## Supplementary material for "Identification of Genetic and Genomic Influences on Progressive Ethanol Consumption in Diversity Outbred Mice": DO_Mice_SupplTableS2_DESeqToppFun.xlsx (part 29 of 78)

### Sheet: HighDrinkerVLowDrinker ToppFun (continued)
Category	ID	Name	Source	p-value	q-value Bonferroni	q-value FDR B&H	q-value FDR B&Y	Hit Count in Query List	Hit Count in Genome	Hit in Query List
ToppCell Atlas	6289c5a62696826a8e1ecde3cc7ae9cd2536be85	Krasnow_HLCA-_immune_cells_-_Azimuth_superbinexpr-Lymphocytic-T_Lymphocyte-dnT|Krasnow_HLCA-_immune_cells_-_Azimuth_superbinexpr / Source, Lineage, Class, Cell subtype	Integration of Lung Superbins	4.83e-21	1.278e-16	9.529e-20	1.025e-18	87	196	ASIC1,TUBGCP5,AGL,ZNF583,CD81,TRMT61A,CHD3,EIF2B1,GOLGA7,EPHA4,ZNF644,FGFR1,FAM8A1,MED10,ZBTB49,AGFG2,HSF4,FOXO4,MTX1,NRTN,DCUN1D1,PAFAH1B1,SGTB,PPP2R5E,ZNF280D,RETSAT,PTPRJ,NOL8,ARHGAP17,CEP192,REV3L,HAUS2,PRMT6,RPRD1A,CCDC25,FBXW7,ATXN1,SUPT20H,VPS50,G2E3,SLC9A1,LMBR1L,SLF2,ATF7IP,MLX,SYNM,TEF,FAM214A,C21orf62,MCCC1,SCYL3,YTHDF3,USP9X,UBN2,ARHGAP31,ADGRF5,PRPF3,TCP11L2,GCC2,TSTD3,PHACTR2,LONRF1,FBXL3,CANT1,ZBTB40,USP3,CCDC157,TAF6L,RASL10A,G6PC3,KIF1C,NEU3,KIAA2026,IGSF8,CCDC122,CXXC1,EHD2,NAA25,PLCD3,VIPAS39,PCIF1,ACTR6,CCDC136,TBC1D15,METTL4,DHRS13,JMJD4
ToppCell Atlas	28e9e191361966df3a9bd48450090577aa72a999	10x_3'_v3-blood_(10x_3'_v3)-myeloid-myeloid_monocytic-classical_monocyte|blood_(10x_3'_v3) / Per Platform+tissue_group, by lineage_subgroup, cell_group, cell_type	Immune and Hematologic Cells from 24 tissues of the Tabula Sapiens: a multiple organ single cell transcriptomic atlas of humans.	4.83e-21	1.278e-16	9.529e-20	1.025e-18	87	196	AP1B1,ALDH2,ZFHX3,KCTD12,ATP6V1A,TSPO,C3AR1,CALM2,CAPNS1,CAST,CD33,CEBPD,AP2S1,CLTA,CLTC,CST3,CTSS,CTSZ,SH3BGRL3,DIAPH2,DPYSL2,DUSP6,TYMP,EIF4G1,EVI2A,GASK1B,FES,HOOK3,FTL,GDI2,GPR34,GPX1,GRN,PLXDC2,HEXB,IDH1,LGALS1,LMO2,LRP1,LTA4H,LTBR,MFGE8,MGAT1,PKM,PLEC,POU2F2,LEPROT,PSAP,MARCHF1,RAC1,SAT1,SH3BGRL,CCDC88A,SOX4,CYFIP1,SYK,DMXL2,KIAA0930,DICER1,COTL1,NACC2,TKT,TPI1,PLXNB2,SGK3,TYROBP,YWHAG,TMEM170B,FAM20C,LST1,ZDHHC20,JDP2,SHTN1,SAP30,KLF4,ADAMTS2,SPTLC2,MACROH2A1,ZEB2,ACTR2,MTDH,CRTAP,HIGD2A,C1orf162,FMN1,MFSD1,IRF2BP2
ToppCell Atlas	733d3309e9691ea5eff29658fae31a321d34bb77	Distal_Rectal_Adult-Endothelial-lymphatic_endothelial-LEC1_(ACKR4+)|Distal_Rectal_Adult / Per Region, Age_group, Lineage, cell class, cell type	Cells of the human intestinal tract mapped across space and time	4.83e-21	1.278e-16	9.529e-20	1.025e-18	87	196	RHPN1,CAV2,CRIP2,DXO,CALHM2,DMTN,ERCC1,HSPA12B,ENKD1,FOXC2,ISYNA1,TPPP3,GNAI1,ADO,ZNF518B,IMPDH1,MAF,MEF2C,SFXN2,NFATC2,NOVA2,NRAS,PIM1,CROT,CNTLN,MAP4K2,MRAS,CNKSR3,SSBP4,FSCN1,CSGALNACT1,NEDD1,IKBIP,DTX4,MED22,AGTPBP1,TEK,TFPI,TGFB1I1,RYBP,CLDN5,MTREX,VWF,BMERB1,NIPAL3,ELL,PHLDB2,LIN9,TTC8,ARRDC3,CUL4B,TEAD2,IKBKG,EIF4EBP3,INPP4B,IL33,LDB2,SHC2,HOMER3,SELENOM,KANK2,RPAP1,TBKBP1,SENP3,SIRPA,IQSEC1,AKT3,CNEP1R1,IKZF1,GAS2L1,ST6GALNAC3,FAM189B,CUEDC1,IMP4,RAB31,ZXDB,PLAAT3,KANK3,TBCK,PARVB,NME7,SAP30L,KCTD17,ZNF606,ZFP1,RBM43,NXN
ToppCell Atlas	25994ca143701c72d2f84a3b6d348fcfa1d26a54	control-Others-CD34+_GATA2+_cells|Others / Cohort 2 (Rhapsody WB + PBMC) with disease condition, lineage and cell classs	PBMC Atlas of COVID-19 Patients (Schulte-Schrepping et al.)	4.83e-21	1.278e-16	9.529e-20	1.025e-18	87	196	ATP5F1A,BTF3,CCT6A,CD34,COMT,COX6C,COX7C,DDX1,EEF1A1,EIF2A,EPRS1,FBL,ZBED3,ZNRF1,HDAC2,HINT1,HMGA1,HNRNPA1,HSPD1,IGFBP7,IL18,ILF2,IMPDH2,EIF3E,IPO5,LDHB,MYB,MYCN,NCL,RPL10A,NPM1,PEBP1,PPIA,NKAPD1,RPL3,RPL4,RPL5,RPL8,RPL10,RPL29,RPL37A,AGPAT5,RPLP0,RPS3A,RPS5,RPS15,RPS17,RPS18,RPS28,SNRPD1,SNRPD2,SNRPF,SOX4,SRP72,SSB,OBSL1,TFDP2,HSPBP1,TTC3,ZNF711,ZNF22,SEM1,EIF3F,PROM1,RPL14,HACD1,RPL36,RSL1D1,TSPAN3,AKR1A1,CLVS1,RACK1,EIF3M,IPO7,CCT4,CCT2,PAICS,CCT8,RBMX,METAP2,BZW2,OLA1,NOP53,CEP70,IRF2BP2,FAM117A,ITM2C
ToppCell Atlas	7bced0cc2112697593c478fa291b8ed3941fb811	CV-Moderate-6|CV / Virus stimulation, Condition and Cluster	CD8+ Memory T cells (PBMC) of COVID-19 Patients	4.83e-21	1.278e-16	9.529e-20	1.025e-18	87	196	ARF6,ATRX,FMNL1,CAPNS1,CD63,CTSS,CYLD,YPEL3,MRPS16,NCALD,PHF20,ZBTB7A,TAOK3,HOOK3,KLF13,GNAI2,HAVCR2,ORAI1,GTF3C1,ITGB1,KTN1,LGALS1,SMAD1,MAF,BORCS7,MYBL1,NFATC2,NFIL3,NFKB2,PDE4A,JAKMIP1,POLR2J,SYTL2,PTMS,PTPN9,RBBP6,PBRM1,ROCK1,BLOC1S4,RRAS2,SIAH2,ZNF292,DHX36,SMG1,VAMP2,TAF10,CTDNEP1,TLN1,HEBP2,TTC3,TUBB2A,CADM1,SDF2L1,XBP1,PTP4A2,AP3D1,MSC,BCL7C,ADGRG1,PPIG,EIF5B,APPL1,FAM53B,RAD50,RASGRP1,FLOT1,RAMP1,KLF2,SPON2,EBP,AFF4,TXNL4A,RRP7A,PLAAT3,ATXN2L,DCPS,TMEM14A,ANKRD11,C1orf122,ERI3,SNX10,NAXE,EFHD2,MZT2B,SMAP2,IRF2BP2,VMP1
ToppCell Atlas	e70299573da1679d6d286c3a43699cbff76e207d	Int-URO-Lymphocyte-T_NK-dnT|Int-URO / Disease, Lineage and Cell Type	Sepsis Atlas	5.057e-21	1.338e-16	9.963e-20	1.072e-18	80	172	OSBPL7,BDH1,CAD,PET117,NUSAP1,EPOR,ACAD11,TOMM40L,LZTS2,ZGPAT,GOLGA1,USP30,ZBTB45,DNAJB1,PUS10,TNKS1BP1,IL11RA,B3GAT2,MYB,JAKMIP1,POLA1,PPM1K,PPP2R5D,ZNF280D,PTPRF,APPL2,SLC38A7,PI4K2B,FAM102A,TASP1,NDC1,FAM222B,SRP68,GPRC5C,LRCH1,HARS2,PIGN,WBP1,LEMD3,CADM1,UCKL1-AS1,ZSCAN26,PPP1R3F,PDSS2,ARL5B,PPM1H,SHROOM4,XPO5,RPTOR,IFT80,CTSF,ALKBH1,SLC25A14,NUMBL,WHRN,TKFC,RPAP1,DZIP3,TOX,FBXO8,CWC27,MLH3,RPUSD2,TTC39B,KIF3A,TRMT11,TBCK,CCDC39,C1GALT1C1,CPSF1,GSTCD,PIP4K2C,SUDS3,EEPD1,PNPLA7,RMND5A,BCL11B,MRPS24,ZNF513,TMEM135
ToppCell Atlas	7e1a7700a4c2b1d100da1d6e475e73498ebb605a	primary_visual_cortex-Neuronal-GABAergic_neuron-Vip|primary_visual_cortex / Per Region, Lineage, Cell class, Cell type, Cell subtype	Shared and distinct transcriptomic cell types across neocortical areas	5.057e-21	1.338e-16	9.963e-20	1.072e-18	80	172	ASIC1,CSMD3,ADARB2,ANGPT1,KCTD12,CD63,CHAT,SYNPR,CHRNA5,CNR1,CP,CRH,DLX1,DLX2,DLX5,ERBB4,GAD1,GLRA2,GPD1,HNRNPA2B1,IGSF3,ID3,RGS8,IGF1,SCX,KRT1,MAF,NR3C2,NPAS1,NPY2R,NPY5R,NRTN,PCDH8,PENK,SEMA5B,HTRA1,PTHLH,RPP25,PTPRZ1,RGS16,TPBGL,ASIC4,SH3BGRL,SLC6A1,SLC18A3,SOX2,SOX3,BEX1,TAC1,ANO4,TIAM1,NR2E1,VAV2,FSTL5,CPNE2,SLC44A5,AP1S2,SDK1,VSTM2A,QPCT,CXCL14,SLC32A1,CNTNAP2,HDAC9,ZNF536,UST,SEZ6,SEMA3C,CACNG4,CPNE7,DENND2A,VAX1,CIT,VSTM2L,GALNT14,KCNIP1,SHISA8,NPAS3,ELFN1,GALNTL6
ToppCell Atlas	2c193f766f2cefe67682f34325d1de6aed778f49	facs-Thymus-Thymus_Flowthrough|Thymus / Spleen_Marrow_Thymus - method, tissue, subtissue, age, lineage, cell ontology and free annotation	Mouse Aging Atlas- Tabula Muris Senis	5.267e-21	1.393e-16	1.036e-19	1.115e-18	77	162	ACTB,TLE5,ARF5,CD53,CDKN1B,CFL1,CHD3,COX7C,SH3BGRL3,YPEL3,TOMM6,IFI27L2,ABI3,ETS1,SCAND1,KLF13,FTL,H3-3A,H3-3B,JUND,MAF,DTX3L,BTLA,IDNK,OAZ1,GNG2,PFN1,PPP4C,PSMB8,PSMB10,LIME1,PTPRC,ARGLU1,RPS9,RPS27,SAMD9L,SELENOW,SNRPC,PSENEN,SRI,KDM6B,STAT1,SUPT4H1,TMBIM6,PPP1R18,TMSB4X,UBE2H,TMEM9B,NAV2,RSRP1,SEM1,SF3A2,OIP5-AS1,NCOA3,MIER1,SOCS1,C6orf47,TMSB10,RBM39,WTAP,ABCG1,FRAT1,ACTR2,SERF2,EIF1,CDK2AP2,LAT,SLC39A1,PDCD4,SUB1,CBX3,ICOS,RBM26,LIMD2,GIGYF1,TSC22D4,VMP1
ToppCell Atlas	7e6d20704d77b28512690f882f9ddbbd9c5c3228	facs-Thymus-Thymus_Flowthrough-18m|Thymus / Spleen_Marrow_Thymus - method, tissue, subtissue, age, lineage, cell ontology and free annotation	Mouse Aging Atlas- Tabula Muris Senis	5.267e-21	1.393e-16	1.036e-19	1.115e-18	77	162	ACTB,TLE5,ARF5,CD53,CDKN1B,CFL1,CHD3,COX7C,SH3BGRL3,YPEL3,TOMM6,IFI27L2,ABI3,ETS1,SCAND1,KLF13,FTL,H3-3A,H3-3B,JUND,MAF,DTX3L,BTLA,IDNK,OAZ1,GNG2,PFN1,PPP4C,PSMB8,PSMB10,LIME1,PTPRC,ARGLU1,RPS9,RPS27,SAMD9L,SELENOW,SNRPC,PSENEN,SRI,KDM6B,STAT1,SUPT4H1,TMBIM6,PPP1R18,TMSB4X,UBE2H,TMEM9B,NAV2,RSRP1,SEM1,SF3A2,OIP5-AS1,NCOA3,MIER1,SOCS1,C6orf47,TMSB10,RBM39,WTAP,ABCG1,FRAT1,ACTR2,SERF2,EIF1,CDK2AP2,LAT,SLC39A1,PDCD4,SUB1,CBX3,ICOS,RBM26,LIMD2,GIGYF1,TSC22D4,VMP1
ToppCell Atlas	202e1514954a5a654f7588bed72cd12db513bb19	facs-Thymus-Flowthrough-24m|Thymus / Spleen_Marrow_Thymus - method, tissue, subtissue, age, lineage, cell ontology and free annotation	Mouse Aging Atlas- Tabula Muris Senis	5.796e-21	1.534e-16	1.138e-19	1.224e-18	84	186	ARHGDIA,ATP5F1D,BTF3,CALM1,CSNK2B,EEF1D,EIF5A,EMP3,FBL,SELENOH,ETFB,GALK1,HINT1,HNRNPD,HSP90AA1,IMPDH2,EIF3E,RPL22L1,CENPV,NAP1L1,NCL,NDUFB7,RPL10A,NOTCH1,NPM1,PRR13,PRIM1,PSMB8,TMEM160,TIPIN,RAN,RBM3,RFC4,RPL3,RPL4,RPL5,RPL8,RPL10,RPL18,RPL28,RPL29,RPLP0,RPLP2,RPS3,RPS3A,RPS5,RPS10,RPS15,RPS18,RPS20,RPS24,RPS27A,S100A6,NHP2,SNRPD1,SRM,TAF10,COTL1,TK1,TKT,RPL13A,TPT1,REEP5,CDK2AP1,NAA10,EIF3F,EIF3I,UBE2M,RPL14,SYNGR2,PGLS,SERBP1,PTPN18,ARPC1B,ALYREF,NPM3,RACK1,RABAC1,C12orf75,UBE2C,PARK7,ACOT7,DCTPP1,NDUFS7
ToppCell Atlas	bbb8edea8d8bdc1a469faec1563e40b1f62d7f3d	343B-Lymphocytic-CD8+_Cytotoxic_T-cell-CD8+_Cytotoxic_T_cell_0.5|CD8+_Cytotoxic_T-cell / Donor, Lineage, Cell class and subclass (all cells)	Tissue Stability Cell Atlas - Lung Cells	5.796e-21	1.534e-16	1.138e-19	1.224e-18	84	186	CSMD3,OSBPL1A,ALDH2,ALDOC,BNIP3,CBR1,RCC1,CNP,CSE1L,DPP4,SLC26A2,NCALD,FYTTD1,CTDSPL2,LSR,HDAC2,HMGA1,GATD1,ATXN3,TNFRSF11B,PLEC,SHLD2,MINDY2,PPP1R8,PPP2R2B,CCDC125,WBP1L,RAP2B,REST,RNF220,PPP6R3,RXRB,SUPT20H,SH3GL1,FAM102A,DOLK,SACM1L,SLC18A2,DDX28,CISD1,CBWD1,RPUSD3,TASOR,MROH1,TSN,SSBP3,USP1,WRN,YIPF6,RALGAPA1,TBC1D24,SNX4,HAP1,USP14,SLC16A4,MED26,PREPL,ATG13,STK35,NXPE3,CTDSP2,PAK4,TADA3,ERLIN1,STAU2,BRPF3,PNPLA6,ASCC3,HNRNPLL,SEC63,C16orf74,TAB3,PPP1R14A,AAMDC,FLVCR1,C1GALT1C1,ZFYVE21,GSTCD,ACTR5,SOCS7,XPNPEP3,CEP70,LARP4,PINK1
ToppCell Atlas	e2d0e635b70f4bc25e1d374d46e63efbb2e2be0f	critical-Myeloid-Monocyte-derived_DC|Myeloid / Severity, Lineage and Cell class of Nasopharyngeal (NS) Samples from Patients and Controls	Upper Airway and Bronchi Atlas of COVID-19 Patients	5.913e-21	1.564e-16	1.138e-19	1.224e-18	88	200	ALDH2,APOE,ATOX1,AXL,BTF3,C1QA,C1QB,C1QC,CD81,AP2S1,COX4I1,COX6C,COX7C,CST3,CTSZ,EEF1A1,ABI3,FTL,GPR34,GPX1,GPX4,HMGN1,HNRNPA1,HSPB1,IGF1,IL18,LDHB,LGALS1,MGST3,NDUFB2,RPL10A,NPM1,YBX1,PEBP1,PRDX1,PIGR,TOMM7,PPIA,LGMN,PSME2,PTMS,RPL3,RPL4,RPL5,RPL8,RPL10,RPL18,RPL28,RPL29,RPL32,RPL37A,RPL38,RPL39,RPL41,RPLP0,RPLP1,RPLP2,RPS3,RPS3A,RPS5,RPS10,RPS11,RPS15,RPS18,RPS20,RPS21,RPS24,RPS27,RPS27A,RPS28,RPS29,SELENOP,SELENOW,TMSB4X,RPL13A,UCP2,VEGFB,CHCHD10,DYNLL1,RPL14,TMSB10,ATP6V1F,RPL36,ABHD12,RACK1,GPNMB,PPDPF,SLC40A1
ToppCell Atlas	2d07237022b409c4fac6fcf99b68c8affb3007cd	LPS_IL1RA-Endothelial-Endothelial-Activated_Gen_Cap|LPS_IL1RA / Treatment groups by lineage, cell group, cell type	PretermPrimateLungAtlas	5.913e-21	1.564e-16	1.138e-19	1.224e-18	88	200	ACVRL1,APP,BMPR2,CAV1,SERPINH1,COL4A1,COL4A2,CRK,ACE,RCAN1,ECE1,EIF4G2,EGFL7,PLEKHO1,EPAS1,ETS1,ACKR1,GPR4,HIF1A,ID3,PALM2AKAP2,IGFBP7,ITGA6,ITGB1,JAK1,MARCKS,SMAD1,MEF2C,MEIS2,CD200,MYO1B,SLC25A47,ENPP2,ATP8B1,PIK3C2B,DLL4,SNRK,RASIP1,PTPN12,RAP1B,RDX,SAMD9L,SEC14L1,SHB,VASH1,SNTB2,BEX1,MCF2L,ZEB1,TGM2,VWF,RGS7BP,RALGAPA2,PICALM,ZNF608,SPARCL1,SIPA1L2,DOC2B,RGS5,SNAP23,ASAP2,LDB2,ADGRG1,B4GALT5,HOMER3,ROCK2,SPTLC2,HSPB8,SH2B3,TSPAN2,CALCRL,RAMP2,DLC1,SH2B2,CYSLTR1,RND1,CCDC85B,RAPGEF4,TRIB2,TAMALIN,PARVB,SERTAD1,GALNT18,DIPK2B,RELL1,PREX2,ADGRL4,SPRY4
ToppCell Atlas	8f5d98f962ddd8c4658c89ff8a2894de1228562a	Brain_organoid-organoid_Tanaka_cellReport-10w-OPC_related|10w / Sample Type, Dataset, Time_group, and Cell type.	Integration of Four Brain Organoid Datasets and One Fetal Brain Dataset	5.913e-21	1.564e-16	1.138e-19	1.224e-18	88	200	TMEM123,ASCL1,FAM43A,BMPR1B,ZFP36L1,TSPO,DDR1,CCND2,CKB,PLK3,DARS1,OLIG1,EPHA2,GLUL,GNG5,GPM6B,RNF165,MR1,HNRNPA1,HSPB1,EIF3E,ITGB1,KCNQ2,LMO1,MFNG,MSI1,MYCN,MYO10,NAP1L1,RPL10A,NEUROG1,NOTCH1,ZDHHC22,PCDH8,SMOX,LRRN3,PTPRZ1,TESC,PID1,RGS16,RPL5,RPL10,FBXW7,RPL37A,RPL41,AGPAT5,RPS3A,RPS11,RPS20,HES6,PHLDA1,CHD7,SOX2,SOX3,SOX9,SSTR2,INKA2,GSE1,WWC1,WSCD1,TCF3,TCF12,DOK7,PSD3,TFDP2,THRB,TMSB4X,CDC42EP4,CORO1C,PCBP4,TEAD2,DLK1,MSC,DHRS3,BOC,PRAG1,OLIG2,RACK1,GADD45G,TOX3,PNRC1,DLL1,VGLL3,SESN3,TAGLN3,PHF21B,NEUROG2,AIDA
ToppCell Atlas	98a994692440cb4f505b050276f0c8022c814a21	Fetal_brain-organoid_Tanaka_cellReport-GW10-Macroglial-Astrocyte|GW10 / Sample Type, Dataset, Time_group, and Cell type.	Integration of Four Brain Organoid Datasets and One Fetal Brain Dataset	5.913e-21	1.564e-16	1.138e-19	1.224e-18	88	200	RNF157,ANXA6,BLM,BMPR1B,ZFP36L1,ZFP36L2,CAST,CCNG1,COL11A1,TCF7L1,C11orf68,EDNRB,EFNB2,SH3GLB1,ETV5,EZH2,ARL17A,FDXR,FGF2,FGFR1,DTL,GAS1,GCLC,GLI3,GRIN2B,ID4,INHBB,MDK,TPCN1,FOXO4,FBXO45,ALDH6A1,NFKBIB,NOS3,NOTCH1,DNAJC10,GAR1,PRMT7,PEX2,RPGR,SDC2,ARX,SNRPA,SOX1,SOX2,SOX3,SOX9,NEDD1,DTX4,ZEB1,NR2E1,SCRIB,TP53,FAM181B,SMIM30,SPATA13,FZD8,LRRC73,SHROOM3,CDC14A,STX16,PROM1,CTDP1,RHOU,RRAGD,BOC,MBNL2,ALYREF,CDC42EP2,CIB1,TOX3,CAPN10,SOX21,ZNF787,BTBD17,RNF19B,METRN,DDX54,FKRP,BICRA,SOX8,EFHC2,TNKS2,PRDM16,NPAS3,TMEM121,CDADC1,SPRY4
ToppCell Atlas	b7533c571eeea0cb3678e1a57d3dc036fa8d0f49	LPS_IL1RA_TNF-Endothelial-Endothelial-Alv_Cap|LPS_IL1RA_TNF / Treatment groups by lineage, cell group, cell type	PretermPrimateLungAtlas	5.913e-21	1.564e-16	1.138e-19	1.224e-18	88	200	ACVRL1,ADAM10,VASN,APP,BMPR2,CAV1,SERPINH1,CD34,SCARB1,COL4A1,COL4A2,ACE,CYB5R3,EDNRB,EFNB1,EGFL7,EPAS1,ETS1,HSPA12B,EMCN,DISP1,ITGA1,ITGA4,AFF3,LMO2,MARCKS,MEF2A,MFNG,MYO6,NEDD4,NOVA1,PDE4B,PDGFB,RETREG1,MINDY2,PPP2R5A,SNRK,RASIP1,RDX,RGS4,RESF1,RRAS,S100A6,SCN1B,SELENOP,DLGAP4,BTBD3,SLC12A2,OCLN,SETX,N4BP3,CCNY,ZEB1,SMCHD1,TSPAN12,VIPR1,YES1,CASKIN2,ADGRF5,SYT13,PITPNM2,PRX,PEA15,HYAL2,DHRS3,ADGRG1,KLF4,VAMP3,JAM2,SLC9A3R2,ARHGAP29,ITM2B,ITM2A,ARHGEF10,SH2D3C,EDIL3,CALCRL,RAMP2,VAT1,CCDC85B,CDC42EP1,PTP4A3,MGLL,GIT1,STXBP6,GALNT18,EHD2,MOB2
ToppCell Atlas	028d956133eac293ce1840ab3fede463ea8bd2b0	Parenchyma_Control_(B.)-Immune-TX-TRAM-3|Parenchyma_Control_(B.) / Sample group, Lineage and Cell type	COVID-19 Lung Atlas	5.913e-21	1.564e-16	1.138e-19	1.224e-18	88	200	PLIN2,APOE,ZNF524,RHOG,ASAH1,ATF4,ATP6V0B,TSPO,C1QA,C1QB,CD37,CD53,COX6B1,CTSS,SH3BGRL3,DDIT3,UBXN1,SH3GLB1,EMP3,TATDN1,EVI2A,FKBP5,TRMT112,FTL,GDI2,GCLC,GLUL,GPX4,ADTRP,HNMT,EIF3E,LPL,NFKBIL1,NPM1,PAK2,PRR13,PSMA7,CREBRF,MARCHF1,RABGGTB,RAP1B,CSGALNACT2,SLC35E3,SDCBP,SH3BGRL,SMS,DPH3,ANKRD28,OPN3,CORO1C,OTUD1,TYROBP,UBA52,VDAC1,VDAC2,CHCHD10,KLHL6,DYNLL1,CD164,SAP30,JAZF1,TMSB10,ATP6V1F,RRAGD,BRI3,MACROH2A1,COX17,ARL4A,EIF1,SPRY1,TOMM40,GPNMB,TXNIP,PTGES3,BBC3,XPOT,SVIP,RGCC,MCTS1,SNX10,TAF1D,PPDPF,DRAM2,C1orf162,OGFRL1,ZFAND1,SMAP2,MRPL41
ToppCell Atlas	b91f8eb67752a77e1e08e462e50f1b5923695e1b	distal-Endothelial-Capillary_Aerocyte|distal / Location, Lineage, Cell class (ontology) and Donor from 10X sequencing (macrophage renamed)	Human Lung Cell Atlas (HLCA)	5.913e-21	1.564e-16	1.138e-19	1.224e-18	88	200	ACVRL1,ADRB1,APP,RHOB,CAV1,CAV2,COX7A1,CRIP2,CSF1,CYB561,ACE,TMEM47,EDNRB,EFNB1,EGFL7,EPAS1,NCALD,HSPA12B,EMCN,ID3,INPP1,ITGA1,ITGA3,JUN,KCNN2,BCAM,MARCKS,MPP3,MYO6,PCDH1,PDGFB,PLS3,MIER2,DLL4,RASIP1,RRAS,CX3CL1,SELENOP,PHLDA1,SGK1,SLC12A2,FSCN1,N4BP3,ARC,CLDN5,TSPAN12,VIPR1,NPDC1,ZBTB16,CASKIN2,HECW2,ADGRF5,SEMA6A,SPARCL1,ITGA10,PRX,SCARF1,KLF7,HYAL2,B3GALNT1,RAB11A,F2RL3,PAPSS2,SLC9A3R2,ARHGAP29,CHST2,ITM2B,ITM2A,CREB5,SH2D3C,EDIL3,LHFPL6,RAMP2,PAK4,CDC42EP2,CHL1,STARD3,KANK3,STXBP6,CLEC14A,GALNT18,ZDHHC14,DIPK2B,ADGRL4,TINAGL1,ENHO,CSRNP1,NETO2
ToppCell Atlas	345f1eac498cc87fd7bf08e7312608b2d6fe1dd7	Brain_organoid-organoid_Tanaka_cellReport-10w-OPC_related-Oligodendrocyte/OPC|10w / Sample Type, Dataset, Time_group, and Cell type.	Integration of Four Brain Organoid Datasets and One Fetal Brain Dataset	5.913e-21	1.564e-16	1.138e-19	1.224e-18	88	200	TMEM123,ASCL1,FAM43A,BMPR1B,ZFP36L1,TSPO,DDR1,CCND2,CKB,PLK3,DARS1,OLIG1,EPHA2,GLUL,GNG5,GPM6B,RNF165,MR1,HNRNPA1,HSPB1,EIF3E,ITGB1,KCNQ2,LMO1,MFNG,MSI1,MYCN,MYO10,NAP1L1,RPL10A,NEUROG1,NOTCH1,ZDHHC22,PCDH8,SMOX,LRRN3,PTPRZ1,TESC,PID1,RGS16,RPL5,RPL10,FBXW7,RPL37A,RPL41,AGPAT5,RPS3A,RPS11,RPS20,HES6,PHLDA1,CHD7,SOX2,SOX3,SOX9,SSTR2,INKA2,GSE1,WWC1,WSCD1,TCF3,TCF12,DOK7,PSD3,TFDP2,THRB,TMSB4X,CDC42EP4,CORO1C,PCBP4,TEAD2,DLK1,MSC,DHRS3,BOC,PRAG1,OLIG2,RACK1,GADD45G,TOX3,PNRC1,DLL1,VGLL3,SESN3,TAGLN3,PHF21B,NEUROG2,AIDA
ToppCell Atlas	e5a8647c47a49c8c90c78d681193946de103d8ff	Brain_organoid-organoid_Tanaka_cellReport-10w-Neuronal-Intermediate|10w / Sample Type, Dataset, Time_group, and Cell type.	Integration of Four Brain Organoid Datasets and One Fetal Brain Dataset	5.913e-21	1.564e-16	1.138e-19	1.224e-18	88	200	OSBPL9,FAM131A,CDH7,WDFY2,PLK3,CRIP2,ZMYND19,DUSP4,EFNB3,MEGF9,ELAVL4,HDHD2,ENKD1,RSRC1,GTPBP3,GNG3,ZNF503,SLC29A2,OTOS,HSPG2,DOCK7,KCNJ2,MAP6,MLLT6,CD200,FUOM,MYH7,TMED8,PLCB3,UBALD2,ANKRD34A,RRAS,MAML3,RBM38,TBC1D22B,NLGN1,MORC2,TRAK1,WDTC1,PPP2R2D,CEP68,SYT4,ARHGEF18,RHOQ,C21orf62,RBFOX2,NR2C2,HEPACAM2,ZIC2,PMEPA1,USP7,PRSS56,SHOC2,JMJD1C,TNFSF12,DLK1,CCNE2,ZMYM4,XPR1,NTN1,SULT4A1,MAPK8IP1,SOGA1,RALGPS1,ERC2,ESPL1,NAF1,CTCF,MAP3K2,GLS2,RUNDC3A,ZNF638,ADAMTS8,ZHX1,NXPH4,RAVER1,MISP,HIPK2,KLF15,TMEM86A,VSTM2L,ZNF354C,FNDC9,EBF2,RTN4RL1,PTDSS2,CYRIA,CRACDL
ToppCell Atlas	0450a79c5fae5ccacdb990ae674e4734ef0c3691	Fetal_brain-fetalBrain_Zhong_nature-GW23-OPC_related-OPC|GW23 / Sample Type, Dataset, Time_group, and Cell type.	Integration of Four Brain Organoid Datasets and One Fetal Brain Dataset	5.913e-21	1.564e-16	1.138e-19	1.224e-18	88	200	ASCL1,BCHE,BLM,ZFP36L1,BSG,CCND2,CHAD,CNP,HAPLN1,CSPG4,CMTM5,DECR1,OLIG1,DUSP6,SHISA4,EDNRB,PLLP,NUSAP1,ETV1,ETV5,FDPS,SLITRK2,GPM6B,GPR17,GYG1,NKD1,IL1RAP,ITGB8,ITPKA,ZNF488,MYO10,NKX2-2,NOVA1,OMG,PDE4B,ENPP2,SERPINE2,PIMREG,PLAT,SPATA6,PTPRZ1,RTKN,S100A6,GSX1,CHD7,INAVA,ZCCHC24,SOX10,ARC,WSCD1,TCF7L2,ZEB1,SEZ6L,TRIP6,KIF15,PLAAT1,COL20A1,LRRC4C,SUCLG2,VXN,GPR37L1,ADGRG1,RAB9A,SLC9A3R1,NTN1,ARHGEF6,CREB5,PDIA4,TLK1,ARL4A,LHFPL6,TNK2,OLIG2,SPRY1,RAMP1,DNPH1,SALL3,LUZP2,RAB31,TRIB2,METRN,CRELD2,SOX8,BCAN,NEU4,ITM2C,TSC22D4,SPRY4
ToppCell Atlas	0642d1f8f5d33fe2b2885df160be3814b3c5235f	control-CD4+_Tcm|control / Cohort 1 (10x PBMC) with disease condition, cell group and cell class	PBMC Atlas of COVID-19 Patients (Schulte-Schrepping et al.)	5.913e-21	1.564e-16	1.138e-19	1.224e-18	88	200	TLE5,TMEM123,BIN1,CALM1,CAMK4,CCND2,CISH,CRIP2,CYLD,FAM107B,DPP4,EEF1A1,EIF4A2,ETS1,EVL,THEM4,HINT1,HNRNPA1,EIF3E,ITGB1,LDHB,MAF,MYC,FXYD7,RPL10A,NPM1,PEBP1,PIM1,PRKCA,NMRK1,RORA,RPL3,RPL4,RPL5,RPL10,RPL32,RPL39,RPL41,RPLP0,RPS3,RPS3A,RPS5,RPS18,RPS20,RPS21,RPS27,RPS27A,RPS29,FAM102A,AAK1,SOD1,ARHGAP15,ANKRD12,PRDX2,CCDC167,TPT1,NPDC1,ATP6V0E2,CORO1B,ATP8B2,PBXIP1,ODF2L,NCK2,PI16,CDC14A,TRADD,TNFRSF25,INPP4B,RPL14,TSTD1,TNFAIP8,ITM2A,RPL36,GCC2,LDLRAP1,SPOCK2,RASGRP1,SH3YL1,LAT,NSG1,PIM2,PSIP1,TMEM238,SVIP,RGCC,C12orf57,FBXL16,BCL11B
ToppCell Atlas	439265194cb08d1373296bf8684cc31294cecb20	Fetal_brain-fetalBrain_Zhong_nature-GW23-OPC_related|GW23 / Sample Type, Dataset, Time_group, and Cell type.	Integration of Four Brain Organoid Datasets and One Fetal Brain Dataset	5.913e-21	1.564e-16	1.138e-19	1.224e-18	88	200	ASCL1,BCHE,BLM,ZFP36L1,BSG,CCND2,CHAD,CNP,HAPLN1,CSPG4,CMTM5,DECR1,OLIG1,DUSP6,SHISA4,EDNRB,PLLP,NUSAP1,ETV1,ETV5,FDPS,SLITRK2,GPM6B,GPR17,GYG1,NKD1,IL1RAP,ITGB8,ITPKA,ZNF488,MYO10,NKX2-2,NOVA1,OMG,PDE4B,ENPP2,SERPINE2,PIMREG,PLAT,SPATA6,PTPRZ1,RTKN,S100A6,GSX1,CHD7,INAVA,ZCCHC24,SOX10,ARC,WSCD1,TCF7L2,ZEB1,SEZ6L,TRIP6,KIF15,PLAAT1,COL20A1,LRRC4C,SUCLG2,VXN,GPR37L1,ADGRG1,RAB9A,SLC9A3R1,NTN1,ARHGEF6,CREB5,PDIA4,TLK1,ARL4A,LHFPL6,TNK2,OLIG2,SPRY1,RAMP1,DNPH1,SALL3,LUZP2,RAB31,TRIB2,METRN,CRELD2,SOX8,BCAN,NEU4,ITM2C,TSC22D4,SPRY4
ToppCell Atlas	b036f5e22c95a3b14391785b6e91aa183b9bc9a8	LPS_only-Endothelial-Endothelial-Vein|LPS_only / Treatment groups by lineage, cell group, cell type	PretermPrimateLungAtlas	5.913e-21	1.564e-16	1.138e-19	1.224e-18	88	200	ACTN1,ACVRL1,ADORA1,APP,BCR,BMPR2,SERPINH1,COL4A2,CRIP2,ECE1,TMTC1,EGFL7,PLEKHO1,EPAS1,EPHB4,FBLN2,ACKR1,HIF1A,ID3,IGFBP7,ITGA6,ITGB4,ABLIM1,LMO2,NCOA7,SMAD1,MBNL1,MEIS2,NFE2L1,NOS3,NPPC,NUCB1,SLC25A47,PLAT,PLCB4,PLEC,PPP2R5A,PTHLH,RASIP1,SCN1B,SEMA3F,SHB,DAAM1,FSCN1,SNTB2,STAB1,PLCB1,TAC1,MCF2L,TEK,TFPI,TGM2,VCAM1,VEGFC,VWF,CORO2A,RGS7BP,RALGAPA2,ARRDC3,DOC2B,PHYHD1,LRRC4C,PDLIM4,HYAL2,CADM3,CTNNAL1,IL33,LDB2,KLF4,JAM2,ITM2B,SPTLC2,BAG3,MYRIP,HDAC9,NUAK1,HSPB8,CALCRL,RAMP2,FAM3C,SH2B2,TSPAN13,CYSLTR1,RAPGEF4,TAMALIN,GALNT18,PREX2,CMIP
ToppCell Atlas	7557ea33c3d080d0fa4ca0c2703279932d01e6d0	Brain_organoid-organoid_Tanaka_cellReport-3m-OPC_related-Oligodendrocyte/OPC|3m / Sample Type, Dataset, Time_group, and Cell type.	Integration of Four Brain Organoid Datasets and One Fetal Brain Dataset	5.913e-21	1.564e-16	1.138e-19	1.224e-18	88	200	TMEM123,ASCL1,ATP1B3,CCND2,CD63,FOXP4,ECI1,DECR1,EEF1D,ELAVL2,ELAVL4,EMX1,AMOTL2,GLUL,GNG5,GSN,H3-3B,HNRNPA1,HSPB1,INPPL1,INSM1,ITGB1,KCNQ2,MARCKS,MDK,MFNG,MYO1B,MSI1,CMC1,MYO10,NAP1L1,RCOR2,NEUROG1,NPY,PRDX1,DLL4,RGS16,RPL5,RPL8,RPL18,RPLP0,RPLP1,RPLP2,RPS3,RPS9,RPS11,RPS15,RPS16,RPS20,RPS24,RPS27A,HES6,SDC2,SRSF3,PHLDA1,RHOBTB3,CHD7,SOX2,TAC3,ZEB1,TCF12,TFDP2,TSPAN6,CORO1C,PCBP4,RND2,TEAD2,RPL14,JAM2,MID1IP1,TMEM158,HDAC9,RASGRP1,EFS,RACK1,IVNS1ABP,GADD45G,TOX3,BTBD17,DLL1,H2AZ2,AAMDC,STXBP6,ZFHX4,SOX8,DMRTA2,NEUROG2,TMX1
ToppCell Atlas	6f531a418ff25b59a543800cf4bce7b72404ce08	LPS_only-Endothelial-Endothelial-Activated_Gen_Cap|LPS_only / Treatment groups by lineage, cell group, cell type	PretermPrimateLungAtlas	5.913e-21	1.564e-16	1.138e-19	1.224e-18	88	200	ACVRL1,APP,BCR,MLKL,BMPR2,CAV1,SERPINH1,CD34,COL4A1,COL4A2,CRIP2,ACE,RCAN1,ECE1,EFNB1,EGFL7,PLEKHO1,EPAS1,ETS1,SLF1,ACKR1,GPR4,HIF1A,PALM2AKAP2,ITGA6,JAK1,LMO2,NCOA7,MARCKS,SMAD1,MEIS2,CD200,SEPTIN2,SLC25A47,PDE4B,PIK3C2B,DLL4,SNRK,RASIP1,PTPN12,RALGDS,RDX,SHB,FSCN1,CSGALNACT1,SNTB2,BEX1,MCF2L,ZEB1,TGM2,DDX58,VCAM1,VWF,RALGAPA2,JDP2,ZNF608,CASKIN2,ADGRF5,SPARCL1,DOC2B,RGS5,HYAL2,CTNNAL1,LDB2,ADGRG1,B4GALT5,VAMP3,JAM2,ITM2B,ROCK2,PRKD2,SPTLC2,BAG3,HSPB8,SH2D3C,CALCRL,RAMP2,DLC1,SH2B2,CYSLTR1,RND1,RAPGEF4,TRIB2,PARVB,GALNT18,DIPK2B,RELL1,SPRY4
ToppCell Atlas	3a954d9d542e52c9b181f0850a09b1bff0a0c82d	Fetal_brain-organoid_Tanaka_cellReport-GW19-Macroglial|GW19 / Sample Type, Dataset, Time_group, and Cell type.	Integration of Four Brain Organoid Datasets and One Fetal Brain Dataset	5.913e-21	1.564e-16	1.138e-19	1.224e-18	88	200	NCKAP5,PARP4,ALDOC,ANGPT1,APOE,RHOC,ZFP36L1,CBS,CRYZ,CST3,ARHGEF4,DAG1,OLIG1,EDNRB,ERF,ETV1,MAGT1,ATP13A4,SLITRK2,HNMT,HSPB1,ID1,ID3,PRSS35,LCAT,B3GAT2,MAOA,MFGE8,MT3,PGF,PLOD2,PMP22,PRODH,PSMB8,RETSAT,S100A13,SLC6A1,SLC6A9,SLC12A4,SLC15A2,PARVA,INKA2,GNG12,ACSBG1,MLC1,ARC,WSCD1,C21orf62,TRIP6,FAM181B,VCAM1,RGMA,RNPEPL1,SLC39A12,PBXIP1,SPARCL1,CTNNAL1,STK17B,GPR37L1,CXCL14,SDC3,PHACTR2,SIRPA,PPP1R3G,LHFPL6,CALCRL,LRRC17,RAMP1,LRRN2,CSPG5,LUZP2,RAB31,OLFM2,RNF13,BTBD17,SFXN5,TRIB2,RGCC,EFHD2,SOX8,KCNIP2,BCAN,PREX2,NPAS3,SLC35G2,ENHO,EEPD1,TSC22D4
ToppCell Atlas	ea1e3eeddbc398ac97863120f7aa3f17569ca12a	Brain_organoid-organoid_Tanaka_cellReport-6m-OPC_related|6m / Sample Type, Dataset, Time_group, and Cell type.	Integration of Four Brain Organoid Datasets and One Fetal Brain Dataset	5.913e-21	1.564e-16	1.138e-19	1.224e-18	88	200	ADCY8,TMEM123,APBA2,ASCL1,BCL7A,BTF3,TSPO,CKB,OLIG1,UBXN1,EEF1A1,EEF1D,FLNC,TPPP3,H3-3A,HNRNPA1,RBPJ,INSM1,EIF3E,MFNG,CENPV,MYC,RCOR2,RPL10A,NEUROG1,NPM1,NPTX2,ZDHHC22,TRIT1,RAN,RGS16,RPL3,RPL10,RPL18,RPL28,RPL29,RPL39,RPS3A,RPS5,RPS9,RPS10,RPS26,RPS27,HES6,RHOBTB3,CHD7,SLIT1,SOX2,SOX4,SSTR2,INKA2,ZEB1,TCF12,DOK7,TFDP2,CLDN5,TPM2,CORO1C,UBA52,COQ8A,PCBP4,RND2,UNC5A,EIF3F,RBM24,RPL14,SUN2,RAB26,RPL36,BCAR1,TSPAN17,PPP1R14B,OLIG2,RACK1,TIMM50,BLCAP,GADD45G,TOX3,BTBD17,DLL1,TAGLN3,NOP53,EFHD2,ZMAT4,SOX8,GLCCI1,NEU4,NBEAL1
ToppCell Atlas	eb94a5111ef0e903ee5be9f7efe571b4e6d5fce1	LPS_only-Endothelial-Endothelial-Gen_Cap|LPS_only / Treatment groups by lineage, cell group, cell type	PretermPrimateLungAtlas	5.913e-21	1.564e-16	1.138e-19	1.224e-18	88	200	NCKAP5,ACVRL1,APP,BMPR2,CAV1,SERPINH1,COL4A1,COL4A2,MFSD4A,CRIP2,ACE,ECE1,EFNB1,EGFL7,PLEKHO1,EPAS1,EPHB4,ETS1,HSPA12B,SLF1,DTL,FYN,NTNG2,ZNF503,HIC1,ZNF518B,ZNF366,ITGA6,ITGB1,JUP,LMO2,SMAD1,MEF2C,MEIS2,PDE4B,PDGFB,ENPP2,DLL4,PPP2R5A,PPP3CA,SNRK,RASIP1,RDX,SEC14L1,VASH1,FSCN1,CSGALNACT1,BEX1,N4BP3,MCF2L,KLHL4,ZEB1,VWF,RGS7BP,FAM171A1,ZNF608,CASKIN2,ADGRF5,SPARCL1,SIPA1L2,DOCK6,PITPNM2,HYAL2,ASAP2,LDB2,VAMP3,JAM2,TAOK2,SLC9A3R2,ARHGAP29,ITM2A,HOMER3,PRKD2,NUAK1,SH2D3C,TSPAN2,CALCRL,RAMP2,DLC1,CYSLTR1,TOX3,CCDC85B,RAPGEF4,PARVB,GALNT18,DIPK2B,PREX2,CMPK2
ToppCell Atlas	a867ae95e2dde5a208367b5f036e7bc014417d95	distal-Endothelial-Capillary_Aerocyte|distal / Location, Lineage and Cell class from 10X Sequencing	Human Lung Cell Atlas (HLCA)	5.913e-21	1.564e-16	1.138e-19	1.224e-18	88	200	ACVRL1,ADRB1,APP,RHOB,CAV1,CAV2,COX7A1,CRIP2,CSF1,CYB561,ACE,TMEM47,EDNRB,EFNB1,EGFL7,EPAS1,NCALD,HSPA12B,EMCN,ID3,INPP1,ITGA1,ITGA3,JUN,KCNN2,BCAM,MARCKS,MPP3,MYO6,PCDH1,PDGFB,PLS3,MIER2,DLL4,RASIP1,RRAS,CX3CL1,SELENOP,PHLDA1,SGK1,SLC12A2,FSCN1,N4BP3,ARC,CLDN5,TSPAN12,VIPR1,NPDC1,ZBTB16,CASKIN2,HECW2,ADGRF5,SEMA6A,SPARCL1,ITGA10,PRX,SCARF1,KLF7,HYAL2,B3GALNT1,RAB11A,F2RL3,PAPSS2,SLC9A3R2,ARHGAP29,CHST2,ITM2B,ITM2A,CREB5,SH2D3C,EDIL3,LHFPL6,RAMP2,PAK4,CDC42EP2,CHL1,STARD3,KANK3,STXBP6,CLEC14A,GALNT18,ZDHHC14,DIPK2B,ADGRL4,TINAGL1,ENHO,CSRNP1,NETO2
ToppCell Atlas	3dcaeb9f1e387784c299bfe0da1516598f82edf5	Brain_organoid-organoid_Tanaka_cellReport-3m-OPC_related|3m / Sample Type, Dataset, Time_group, and Cell type.	Integration of Four Brain Organoid Datasets and One Fetal Brain Dataset	5.913e-21	1.564e-16	1.138e-19	1.224e-18	88	200	TMEM123,ASCL1,ATP1B3,CCND2,CD63,FOXP4,ECI1,DECR1,EEF1D,ELAVL2,ELAVL4,EMX1,AMOTL2,GLUL,GNG5,GSN,H3-3B,HNRNPA1,HSPB1,INPPL1,INSM1,ITGB1,KCNQ2,MARCKS,MDK,MFNG,MYO1B,MSI1,CMC1,MYO10,NAP1L1,RCOR2,NEUROG1,NPY,PRDX1,DLL4,RGS16,RPL5,RPL8,RPL18,RPLP0,RPLP1,RPLP2,RPS3,RPS9,RPS11,RPS15,RPS16,RPS20,RPS24,RPS27A,HES6,SDC2,SRSF3,PHLDA1,RHOBTB3,CHD7,SOX2,TAC3,ZEB1,TCF12,TFDP2,TSPAN6,CORO1C,PCBP4,RND2,TEAD2,RPL14,JAM2,MID1IP1,TMEM158,HDAC9,RASGRP1,EFS,RACK1,IVNS1ABP,GADD45G,TOX3,BTBD17,DLL1,H2AZ2,AAMDC,STXBP6,ZFHX4,SOX8,DMRTA2,NEUROG2,TMX1
ToppCell Atlas	4a57f2f2dc6e2402ac4772b5cd38e033a6f1adee	Brain_organoid-organoid_Tanaka_cellReport-6m-OPC_related-Oligodendrocyte/OPC|6m / Sample Type, Dataset, Time_group, and Cell type.	Integration of Four Brain Organoid Datasets and One Fetal Brain Dataset	5.913e-21	1.564e-16	1.138e-19	1.224e-18	88	200	ADCY8,TMEM123,APBA2,ASCL1,BCL7A,BTF3,TSPO,CKB,OLIG1,UBXN1,EEF1A1,EEF1D,FLNC,TPPP3,H3-3A,HNRNPA1,RBPJ,INSM1,EIF3E,MFNG,CENPV,MYC,RCOR2,RPL10A,NEUROG1,NPM1,NPTX2,ZDHHC22,TRIT1,RAN,RGS16,RPL3,RPL10,RPL18,RPL28,RPL29,RPL39,RPS3A,RPS5,RPS9,RPS10,RPS26,RPS27,HES6,RHOBTB3,CHD7,SLIT1,SOX2,SOX4,SSTR2,INKA2,ZEB1,TCF12,DOK7,TFDP2,CLDN5,TPM2,CORO1C,UBA52,COQ8A,PCBP4,RND2,UNC5A,EIF3F,RBM24,RPL14,SUN2,RAB26,RPL36,BCAR1,TSPAN17,PPP1R14B,OLIG2,RACK1,TIMM50,BLCAP,GADD45G,TOX3,BTBD17,DLL1,TAGLN3,NOP53,EFHD2,ZMAT4,SOX8,GLCCI1,NEU4,NBEAL1
ToppCell Atlas	5cb3726716a7e269f7e45fba2887d3e7b0fe415e	distal-Endothelial-Capillary_Intermediate_1|distal / Location, Lineage and Cell class from 10X Sequencing	Human Lung Cell Atlas (HLCA)	5.913e-21	1.564e-16	1.138e-19	1.224e-18	88	200	ACVRL1,ADRB1,APP,BMPR2,CAV2,COL4A1,COL4A2,COX7A1,ACE,TMEM47,SLC26A2,EDN1,EDNRB,EFNB1,EGFL7,HSPA12B,EMCN,ID1,ID3,SHANK3,INPP1,ITGA3,SMAD6,NOTCH4,OPHN1,PCDH1,PDGFB,DLL4,FNBP1L,RASIP1,RRAS,CX3CL1,SEC14L1,SGK1,N4BP3,PHLDB1,MCF2L,LRRC8A,CLDN5,TSPAN12,VIPR1,VWF,NPDC1,ZBTB16,NCOA3,SHROOM4,CASKIN2,HECW2,ADGRF5,SEMA6A,SPARCL1,PIK3R3,ITGA10,PRX,HYAL2,STARD13,B3GALNT1,F2RL3,PAPSS2,LDB2,SLC9A3R2,ARHGAP29,CHST2,ITM2A,AKAP12,ARHGEF10,HSPB8,SH2D3C,EDIL3,LHFPL6,CALCRL,RAMP2,SPNS2,PAK4,CDC42EP2,BAIAP2,MXD4,KANK3,NXPH3,STXBP6,TAMALIN,CLEC14A,GALNT18,ZDHHC14,ADGRL4,TINAGL1,NDRG4,CRACDL
ToppCell Atlas	6f435ca85ac1fcdf3dd15849109542c77f5f8b4f	distal-Endothelial-Capillary_Aerocyte|Endothelial / Location, Lineage and Cell class from 10X Sequencing	Human Lung Cell Atlas (HLCA)	5.913e-21	1.564e-16	1.138e-19	1.224e-18	88	200	OSBPL1A,VASN,APP,RHOB,BMP2,BSG,BTF3,CAPN2,CAPZA2,CAV1,CAV2,CBR1,CCND3,CSF1,CYB561,ACE,TYMP,EDNRB,EFNB1,NCALD,F3,EMCN,GLUD1,GPX1,IFI35,ITGA1,ITGA3,ITGA4,JUN,KCNN2,LAMP1,LGALS1,LMNA,BCAM,MARCKS,MGST3,MYO6,PCDH1,PLS3,SEPTIN4,CDKAL1,RRAS,RTN1,S100A6,SDC2,SELENOP,PHLDA1,SGK1,DLGAP4,SLC12A2,DENND2B,CLDN5,TSPAN12,RTN4,SEMA7A,ITGA10,PRX,B3GALNT1,RAB11A,SQSTM1,SYNGR2,CD83,CHST2,ITM2B,ITM2A,CREB5,LAPTM4A,MYADM,SPOCK2,SIRPA,EDIL3,LHFPL6,RAMP2,SPON2,VAT1,BBC3,CHL1,SLC27A3,RNF24,RNF13,GALNT18,CSPP1,PPP1R21,ADGRL4,TINAGL1,ENHO,CYRIA,NETO2
ToppCell Atlas	43bc48413b100a06f8edd9acd812296788fcbf5b	distal-Endothelial-Capillary_Intermediate_1-2|distal / Location, Lineage, Cell class (ontology) and Donor from 10X sequencing (macrophage renamed)	Human Lung Cell Atlas (HLCA)	5.913e-21	1.564e-16	1.138e-19	1.224e-18	88	200	ACVRL1,ADRB1,APP,BMPR2,CAV2,COL4A1,COL4A2,COX7A1,ACE,TMEM47,SLC26A2,EDN1,EDNRB,EFNB1,EGFL7,HSPA12B,EMCN,ID1,ID3,SHANK3,INPP1,ITGA3,SMAD6,NOTCH4,OPHN1,PCDH1,PDGFB,DLL4,FNBP1L,RASIP1,RRAS,CX3CL1,SEC14L1,SGK1,N4BP3,PHLDB1,MCF2L,LRRC8A,CLDN5,TSPAN12,VIPR1,VWF,NPDC1,ZBTB16,NCOA3,SHROOM4,CASKIN2,HECW2,ADGRF5,SEMA6A,SPARCL1,PIK3R3,ITGA10,PRX,HYAL2,STARD13,B3GALNT1,F2RL3,PAPSS2,LDB2,SLC9A3R2,ARHGAP29,CHST2,ITM2A,AKAP12,ARHGEF10,HSPB8,SH2D3C,EDIL3,LHFPL6,CALCRL,RAMP2,SPNS2,PAK4,CDC42EP2,BAIAP2,MXD4,KANK3,NXPH3,STXBP6,TAMALIN,CLEC14A,GALNT18,ZDHHC14,ADGRL4,TINAGL1,NDRG4,CRACDL
ToppCell Atlas	ef222dc4a205d670172dae74990bdb952ac92e5b	Fetal_brain-organoid_Tanaka_cellReport-GW10-Macroglial|GW10 / Sample Type, Dataset, Time_group, and Cell type.	Integration of Four Brain Organoid Datasets and One Fetal Brain Dataset	5.913e-21	1.564e-16	1.138e-19	1.224e-18	88	200	RNF157,ANXA6,BLM,BMPR1B,ZFP36L1,ZFP36L2,CAST,CCNG1,COL11A1,TCF7L1,C11orf68,EDNRB,EFNB2,SH3GLB1,ETV5,EZH2,ARL17A,FDXR,FGF2,FGFR1,DTL,GAS1,GCLC,GLI3,GRIN2B,ID4,INHBB,MDK,TPCN1,FOXO4,FBXO45,ALDH6A1,NFKBIB,NOS3,NOTCH1,DNAJC10,GAR1,PRMT7,PEX2,RPGR,SDC2,ARX,SNRPA,SOX1,SOX2,SOX3,SOX9,NEDD1,DTX4,ZEB1,NR2E1,SCRIB,TP53,FAM181B,SMIM30,SPATA13,FZD8,LRRC73,SHROOM3,CDC14A,STX16,PROM1,CTDP1,RHOU,RRAGD,BOC,MBNL2,ALYREF,CDC42EP2,CIB1,TOX3,CAPN10,SOX21,ZNF787,BTBD17,RNF19B,METRN,DDX54,FKRP,BICRA,SOX8,EFHC2,TNKS2,PRDM16,NPAS3,TMEM121,CDADC1,SPRY4
ToppCell Atlas	b99249a0de31adab6cc342e276a6b6dfe8d2481c	Brain_organoid-organoid_Tanaka_cellReport-1m-Macroglial|1m / Sample Type, Dataset, Time_group, and Cell type.	Integration of Four Brain Organoid Datasets and One Fetal Brain Dataset	5.913e-21	1.564e-16	1.138e-19	1.224e-18	88	200	ZFP36L1,BTF3,SERPINH1,DMD,EDNRB,EEF1A1,EEF1D,TCEAL9,GPC4,FTL,GPM6B,GSN,CMBL,HNRNPA1,HSPB1,ID1,ID3,ID4,EIF3E,OLFM3,PRSS35,LDHB,LTA4H,MDK,MYO10,RPL10A,NPM1,P4HA1,PRDX1,PLEKHA5,DDIT4,POR,TMED9,HTRA1,PSAP,RBP4,RSPO1,RPL3,RPL4,RPL5,RPL8,RPL10,RPL18,RPL29,RPL32,RPL41,RPLP0,RPS3,RPS3A,RPS5,RPS9,RPS10,RPS15,RPS18,RPS20,RPS24,RPS27A,S100A6,SAT1,SDC2,SELENOP,SH3BGRL,SLC2A1,SOX2,SOX3,SRP14,TSPAN6,RPL13A,TPBG,WNT7B,WNT10B,C4orf3,SPARCL1,EIF3F,PAPSS2,SELENOM,CNTNAP2,PDIA6,LHFPL6,LRRC17,SPRY1,CITED2,RACK1,TMED10,RGCC,RSPO2,TRAPPC6A,WLS
ToppCell Atlas	9c21e6b8d4f8e526950adacf9cc45a5e86d81c1f	Sigmoid-T_cell-Activated_CD4_T|T_cell / Region, Cell class and subclass	Colon Immune Atlas	5.913e-21	1.564e-16	1.138e-19	1.224e-18	88	200	TMEM123,APP,ARHGAP5,ATP2B1,ATP6V1E1,CALM2,DDX3X,DDX5,EEF1A1,EMP3,RNF168,TMBIM4,YPEL5,SIK1,NR3C1,HNRNPA1,JUNB,JUND,LDHB,LMNA,NDUFV2,RPL10A,CYCS,RPL3,RPL4,RPL5,RPL10,RPL32,RPL38,RPL39,RPL41,RPLP2,RPS10,RPS17,RPS18,RPS20,RPS27,RPS27A,RPS28,RPS29,XRN2,PHLDA1,CSGALNACT1,ARHGAP15,STAT3,VAMP2,CBX5,GPCPD1,RPL13A,SEC14L2,TPT1,SSBP2,DDX39B,CORO1B,JMJD1C,PBXIP1,CDC14B,TRADD,INPP4B,KLF4,ITM2B,ITM2A,RPL36,CHURC1,MYADM,BCLAF1,EPM2AIP1,GNL3,ARPC1B,TSPAN2,LPAR6,N4BP2L2,LAT,STAG2,CYSLTR1,RBMX,KRR1,CA5B,RGCC,ICOS,C1orf162,RIC3,SEMA4A,PDLIM2,IRF2BP2,ANP32E,ZSWIM4,VMP1
ToppCell Atlas	4d6714d48738cdee7d535923f6dd2431e5304741	distal-Endothelial-Capillary_Intermediate_1|distal / Location, Lineage, Cell class (ontology) and Donor from 10X sequencing (macrophage renamed)	Human Lung Cell Atlas (HLCA)	5.913e-21	1.564e-16	1.138e-19	1.224e-18	88	200	ACVRL1,ADRB1,APP,BMPR2,CAV2,COL4A1,COL4A2,COX7A1,ACE,TMEM47,SLC26A2,EDN1,EDNRB,EFNB1,EGFL7,HSPA12B,EMCN,ID1,ID3,SHANK3,INPP1,ITGA3,SMAD6,NOTCH4,OPHN1,PCDH1,PDGFB,DLL4,FNBP1L,RASIP1,RRAS,CX3CL1,SEC14L1,SGK1,N4BP3,PHLDB1,MCF2L,LRRC8A,CLDN5,TSPAN12,VIPR1,VWF,NPDC1,ZBTB16,NCOA3,SHROOM4,CASKIN2,HECW2,ADGRF5,SEMA6A,SPARCL1,PIK3R3,ITGA10,PRX,HYAL2,STARD13,B3GALNT1,F2RL3,PAPSS2,LDB2,SLC9A3R2,ARHGAP29,CHST2,ITM2A,AKAP12,ARHGEF10,HSPB8,SH2D3C,EDIL3,LHFPL6,CALCRL,RAMP2,SPNS2,PAK4,CDC42EP2,BAIAP2,MXD4,KANK3,NXPH3,STXBP6,TAMALIN,CLEC14A,GALNT18,ZDHHC14,ADGRL4,TINAGL1,NDRG4,CRACDL
ToppCell Atlas	1e285c31823d3e1a18d8c01748cc3604f400c954	CV-Healthy-6|CV / Virus stimulation, Condition and Cluster	CD8+ Memory T cells (PBMC) of COVID-19 Patients	5.931e-21	1.569e-16	1.138e-19	1.224e-18	86	193	PLIN2,ARF3,ARF6,RHOC,ATP5ME,BNIP3L,ZFP36L2,TMEM258,FMNL1,YPEL3,DUSP1,GOLGA7,IFI27L2,FHL3,NUB1,NR3C1,HAVCR2,COPS9,JUND,LGALS1,MDK,NDUFA1,NDUFA3,NDUFC1,NFATC3,NFIC,DPM3,GFOD1,PLEK,TOMM7,POLR2L,POU2F2,RALGDS,RELA,RGS3,RPL38,RPL39,SHFL,RPS21,RPS27,RPS28,RPS29,SAT1,MAST3,SREBF2,SYP,SEC62,WBP2,SMIM27,SH3BP1,TYROBP,CADM1,WARS1,ZBTB16,C4orf48,BMERB1,MMP24OS,CALCOCO1,DGKZ,CD84,JAZF1,MAP3K6,TMEM256,BCL7C,ADGRG1,LRP10,FEZ1,ROMO1,PET100,SPOCK2,ZEB2,TSPAN17,COX17,ACTR1B,RAMP1,SPON2,NPTN,SEPTIN9,RNF115,TRAFD1,EHD1,PIM2,EFHD2,TBC1D17,RIN3,VOPP1
ToppCell Atlas	5a92697430f16c49e19a5f727d289d7bd1ece31c	facs-Large_Intestine-Distal-24m-Epithelial-Reg4/cKit+_deep_crypt_secretory_cells_(Distal)|Large_Intestine / Large_Intestine_Pancreas_Liver - method, tissue, subtissue, age, lineage, cell ontology and free annotation	Mouse Aging Atlas- Tabula Muris Senis	5.931e-21	1.569e-16	1.138e-19	1.224e-18	86	193	ACLY,AKT1,ARL1,ASPH,AACS,CBFA2T3,CD81,DPYSL2,DUSP6,GOLT1B,ETV5,FGFR3,CYRIB,FUT8,GSN,HEXB,HMGCS1,NR4A1,IDI1,IL13RA1,CRACR2B,P2RX4,PAWR,PCDHGC3,DNAJC10,DLL4,HID1,PIM3,PRKAR2B,ALDH18A1,RAP1GAP,APPL2,GOLPH3L,RPL10,SLC35C1,LRRC59,SCN1B,GALNT10,PDXDC1,SSR3,SLC50A1,SURF4,SYPL1,SLC35A3,THBS4,RASD2,TSPAN12,RGMB,FAM174B,HEPACAM2,SLC35A2,WARS1,XBP1,SLC39A7,ERGIC1,TMEM263,PDLIM4,CD164,CD83,SLC9A3R2,TM9SF2,FADS2,TNFAIP8,SCAMP1,GPSM1,ATP6AP2,RAMP1,SIGMAR1,ST3GAL6,PXYLP1,TSPAN13,ST6GALNAC4,BLCAP,SPCS3,DLL1,LRRC26,TMEM109,GALNT12,MZT1,ST6GALNAC6,TRIM46,RNF39,GOLPH3,RAB15,TXNDC5,CCDC148
ToppCell Atlas	4e78ddc96d8e403a21c4a303b1f26512d2ac91e8	BALF-PFMC-Severe-critical_progression_d12-22_with-steroid-Lymphocytic-Lymphocytic_T-mature_alpha-beta_T_cell-T_CD4_c01-LEF1|Severe-critical_progression_d12-22_with-steroid / Compartment, severity and other cell annotations on 10x 3' data (130k)	Large Scale COVID-19 Single Cell Data (Ren et al.)	5.931e-21	1.569e-16	1.138e-19	1.224e-18	86	193	TMEM123,APBA2,CNOT6L,ZFP36L2,CALM1,COX4I1,COX7C,DDX5,EDA,EEF1D,ETS1,FASN,HOOK1,SFMBT1,GAMT,ADTRP,HNRNPA1,HNRNPH1,DNAJB1,IGF1R,EIF3E,ITPKB,JUNB,LDHB,ABLIM1,MYC,NAP1L1,RPL10A,NPM1,PEBP1,RETREG1,TOMM7,PPP2R5C,PRKCA,RPL3,RPL4,RPL5,RPL38,RPLP0,RPS5,RPS17,RPS26,SC5D,SRSF5,SRSF7,SOD1,SON,STAT3,CCDC66,ANKRD12,ZEB1,UBE2B,CDC42SE2,FGF23,SOCS1,IRS2,EIF3F,STK17B,SELENOM,PNISR,RBM39,IPCEF1,GPRASP1,LZTS3,SPOCK2,IKZF1,KLF2,RACK1,TXNIP,BEX3,SESN1,ARID5A,PDCD4,MALT1,RBMX,HNRNPA0,PNRC1,CCNI,SVIP,SESN3,NOP53,RIC3,C12orf57,ACVR1C,BCL11B,CITED4
ToppCell Atlas	64bcdbb422f8da6fc3275e82f6aaf562f546a180	facs-Large_Intestine-Distal-24m-Epithelial-secretory_cell|Large_Intestine / Large_Intestine_Pancreas_Liver - method, tissue, subtissue, age, lineage, cell ontology and free annotation	Mouse Aging Atlas- Tabula Muris Senis	5.931e-21	1.569e-16	1.138e-19	1.224e-18	86	193	ACLY,AKT1,ARL1,ASPH,AACS,CBFA2T3,CD81,DPYSL2,DUSP6,GOLT1B,ETV5,FGFR3,CYRIB,FUT8,GSN,HEXB,HMGCS1,NR4A1,IDI1,IL13RA1,CRACR2B,P2RX4,PAWR,PCDHGC3,DNAJC10,DLL4,HID1,PIM3,PRKAR2B,ALDH18A1,RAP1GAP,APPL2,GOLPH3L,RPL10,SLC35C1,LRRC59,SCN1B,GALNT10,PDXDC1,SSR3,SLC50A1,SURF4,SYPL1,SLC35A3,THBS4,RASD2,TSPAN12,RGMB,FAM174B,HEPACAM2,SLC35A2,WARS1,XBP1,SLC39A7,ERGIC1,TMEM263,PDLIM4,CD164,CD83,SLC9A3R2,TM9SF2,FADS2,TNFAIP8,SCAMP1,GPSM1,ATP6AP2,RAMP1,SIGMAR1,ST3GAL6,PXYLP1,TSPAN13,ST6GALNAC4,BLCAP,SPCS3,DLL1,LRRC26,TMEM109,GALNT12,MZT1,ST6GALNAC6,TRIM46,RNF39,GOLPH3,RAB15,TXNDC5,CCDC148
ToppCell Atlas	ce2c32b5ce0da848eb4da35ce4d215cdf74d9113	(0)_Normal/No_Treatment-(3)_LEPR+_perivascular_cells|World / Stress and Cell class	Mouse Bone Marrow Niche (Tikhonova et al)	6.62e-21	1.752e-16	1.269e-19	1.366e-18	81	176	CYGB,APOE,APP,KCTD12,ZFP36L1,C3,SERPINH1,CD63,CSF1,CST3,DBP,EGR1,INSIG2,FAP,GAS6,GGT5,GHR,GPM6B,PLXDC2,CFH,IGSF3,ID3,IGF1,IGFBP7,ISLR,ITGB1,JUN,JUNB,LAMP2,LPL,LRP1,LRP4,LTBP1,MARCKS,MDK,KITLG,CD200,GADD45B,NCAM1,NEDD4,NOTCH3,ERRFI1,SERPINE2,FXYD1,PLOD2,EPDR1,PID1,S100A6,SDC4,SLIT3,SATB2,TEF,TGFB3,CADM1,VCAM1,VEGFA,PMEPA1,RCN3,SEMA7A,ITM2A,SELENOM,LAPTM4A,ZEB2,ENPP5,FAM13A,LHFPL6,ST3GAL6,POSTN,NPTN,RASL11A,NSG1,C12orf75,NUDT4,ARHGAP42,NENF,EFEMP2,NDNF,PODNL1,WLS,PDLIM2,ITM2C
ToppCell Atlas	278064c9f0582463b83bf156d34e77f60187613b	Mild/Remission-B_intermediate-10|Mild/Remission / disease group and sub_cluster of B and Plasma cells(res = 0.5)	COVID-19 B cell and Plasma cell Atlas in PBMC and BAL	7.041e-21	1.863e-16	1.348e-19	1.45e-18	83	183	ANK2,ARL4D,RHOB,BMPR2,CA8,CBLB,CHD3,KLF6,DTX1,DUSP4,PLEKHO1,FGF2,SIK1,GPM6A,GRN,HSPB1,IDI1,SCX,PIKFYVE,MAF,MEF2A,MYO9B,PCSK6,PCDH9,GFOD1,PIP4K2A,PLEK,POU2F2,PSAP,METRNL,PTPN12,RGS2,ATXN1,CCDC141,TRERF1,SOX5,ERBIN,SYT11,FGD4,RHOBTB2,SYK,SYT1,TLN1,TUBB2A,VLDLR,FAM20C,PPP1R3F,TFEB,NR4A3,PTP4A2,SPATA13,ABHD6,SLC25A29,EEA1,LRRC73,MAP4K3,SPTBN4,PEA15,CD84,TSPOAP1,TP53I11,ARHGEF10,MACROD2,PPP1R16B,CDYL2,SDC3,TBKBP1,TOX,MATR3,PPP1R3G,PRAG1,ZEB2,IQSEC1,TSPAN3,RASGRP1,SEMA4B,CIB1,ADAP1,RIN3,SHISA8,RTN4R,CYRIA,GALNTL6
ToppCell Atlas	fef51dcf180e6d4e136362c7e140ec5ef372e6d0	368C-Lymphocytic-CD4_T-cell-Treg_cell_2|Lymphocytic / Donor, Lineage, Cell class and subclass (all cells)	Tissue Stability Cell Atlas - Lung Cells	7.041e-21	1.863e-16	1.348e-19	1.45e-18	83	183	ADRA2B,BMPR2,VPS51,CDK5,CENPB,CHN1,C4orf33,DHCR24,FSD1L,EFNB1,FES,RAPGEF6,GBE1,GPC1,GPI,TCEAL3,MR1,KCNC4,LCAT,MAP3K5,MFGE8,MTIF2,CCDC88B,PDK2,PHF2,MIEF1,PRKACA,DNAJB12,PSEN2,ELP6,BPNT2,PPP1R37,RBBP8,RFC4,ZNF654,TCEANC,DENND4C,YEATS2,ZFP64,WDR12,NXT2,CCNY,STK11,SUPT5H,PIP5K1C,TFE3,MLYCD,LRRC8A,ORC6,KDM6A,WRN,XRCC4,C12orf73,SCAI,SH3GLB2,NLN,COG6,RAB40C,SNURF,FOXK1,MED23,HDAC9,ZFYVE16,TM9SF4,RBM19,ZBTB40,SEMA3D,GPHN,NCKAP1,YPEL2,SNX33,JSRP1,PCYOX1L,CCDC28B,FKRP,ZNF831,ATP13A3,ARMH3,CAVIN3,ZNF354C,ZNF703,KLHL15,EEPD1
ToppCell Atlas	1f9039d2a9e418c41716c3608d4d03574b71904a	NS-control-d_0-4-Myeloid-Monocyte-derived_DC|d_0-4 / Location, Severity, dps_group, Lineage and Cell class of Upper airway (combined)	Upper Airway and Bronchi Atlas of COVID-19 Patients	7.219e-21	1.91e-16	1.381e-19	1.486e-18	66	127	ADK,APAF1,RHOG,ATF4,C1QA,C1QC,CALM3,ATF2,CREBBP,SF3B5,DPYSL2,TPRKB,CYB5R4,EPS15,IFI27L2,RNF187,UQCC2,SELENOT,GNAI1,HIC1,HNRNPH2,IDH2,NUDCD2,MAP4,DTX3L,RAB8A,DRG1,FBXW5,TOLLIP,PRKACB,PSMA1,PSMD2,PSMD3,PTPRC,ELP3,SH3BGRL,DIS3,MSRB2,C9orf72,CISD1,RAB5IF,PDS5A,COTL1,PPP1R18,PITPNB,CLIP2,GPR137,CDC42SE2,LST1,BCL10,PGLS,DAZAP1,STUB1,FAM91A1,TOMM40,CTCF,ASCC3,CDC37,TBC1D31,UHMK1,ARMH3,GGNBP2,TAX1BP3,ELMO2,VOPP1,RILPL2
ToppCell Atlas	5ec49cc7692053c1a525ca9137c996ccd2794e1c	metastatic_Lymph_Node-B_lymphocytes-MALT_B_cells|B_lymphocytes / Location, Cell class and cell subclass	Human Metastatic Lung Adenocarcinoma (Nayoung Kim et al)	7.266e-21	1.922e-16	1.387e-19	1.493e-18	85	190	ARF4,ARSA,BCL2L1,TMEM258,CALR,CALU,CAV1,CCND2,CRYBB1,DDOST,TXNDC11,ERN1,FKBP2,UBE2J1,CISD2,BRSK1,DNAJB11,CHAC2,GAS6,IDH2,IGF1,JCHAIN,LMAN1,DNAJB9,MGAT1,P4HB,NANS,HID1,PPIB,TMED9,TMEM214,RPN2,LRRC59,RRBP1,SEC14L1,SELPLG,ELL2,SPAG4,SRM,SSR3,SSR4,HSPA13,ANKRD28,CCDC167,ABCB9,CADM1,SDF2L1,XBP1,MANF,PDXK,GGH,H1-10,DERL3,PDIA4,MLEC,PDIA6,TRIB1,CNPY2,CITED2,HYOU1,RABAC1,UQCRQ,ST6GALNAC4,ERLEC1,SUB1,SEC61B,UBE2S,TMED2,LMAN2,TMED10,KDELR2,PIM2,COPE,MGLL,SPCS3,JSRP1,SPCS1,ALDH1L2,GMPPB,CRELD2,CHPF,TXNDC15,CREB3L2,HM13,ITM2C
ToppCell Atlas	2f5460fa028dfe6b80dd024063a4513dc532a94d	droplet-Thymus-nan-3m-Lymphocytic-DN_to_DP_transition_(some_are_Cd8+/_Cd4+,_some_undergoing_VDJ_recombination__)|Thymus / Spleen_Marrow_Thymus - method, tissue, subtissue, age, lineage, cell ontology and free annotation	Mouse Aging Atlas- Tabula Muris Senis	7.266e-21	1.922e-16	1.387e-19	1.493e-18	85	190	PLIN2,BCL2L1,BRDT,CCND3,RCBTB2,AP3S1,CLK3,CYB5A,DCK,EIF2A,PAIP2,NSG2,KLF13,ZNRF1,AGFG2,LDHB,LGALS1,LIG4,LIMS1,ZNF488,MYB,NEFM,CNOT2,PRODH,KLHL24,PSAP,PTMS,RPL28,RPS17,EIF4E3,SELENOP,PHLDA1,SLA,SMARCD2,WDR12,SNAI1,SOX4,KCNH3,THY1,SSBP2,SLC7A11,TUBB2A,UBE2B,RSRP1,AGTRAP,MIER1,SOCS1,DHRS3,ZNF358,NYAP1,USP3,INSL5,SMC4,PPP1R14B,RASGRP1,LPAR6,EIF1,STX6,SLC43A2,RAMP1,RTN3,RAPGEF3,HBP1,MXD4,P3H4,LAT,CELF2,BBC3,GPR162,SESN1,PDCD4,HIBADH,TP53INP1,RGCC,TAX1BP3,GLCCI1,ATL2,FBXL16,DCLRE1C,CSRNP1,CERK,RMND5A,BCL11B,HM13,TSC22D4
ToppCell Atlas	d85b34d19af43d83ebe728f3c7bbefd3792df4a6	droplet-Thymus-nan-21m-Lymphocytic-Double_negative_Thymocyte,_DN4_(Cd8-,_Cd4-),_some_undergoing_VDJ_recombination_|Thymus / Spleen_Marrow_Thymus - method, tissue, subtissue, age, lineage, cell ontology and free annotation	Mouse Aging Atlas- Tabula Muris Senis	7.266e-21	1.922e-16	1.387e-19	1.493e-18	85	190	ACTB,ACVRL1,ARF3,ARF5,CD53,SEPTIN7,CFL1,CHAD,CHD3,CKB,CSNK1A1,ZBTB7B,EGR1,ETS1,ETV5,FKBP1A,ARAP2,EVL,FTL,ASB2,FYN,GSN,ORAI1,NR4A1,HNRNPU,ATCAY,ID2,KCNK1,MYL6,NAB2,ZNF467,NRGN,PFN1,RETREG1,PKM,LZTFL1,PRKAR1A,EPDR1,MAPK11,PTGFRN,LIME1,TESC,RAP1A,SLC1A1,SOX4,SLC9A9,PLGRKT,KDM6B,KLHL4,ABCB9,TMSB4X,TP53,TTC3,UCP2,ZBTB16,INPP4B,TMSB10,STK17B,QPCT,ITM2A,TECPR1,ADAMTS2,TRAF4,TOX,ARPC2,HIVEP3,UBAC2,TMEM35A,LRRC17,RAMP1,LRRN2,LAT,CHL1,SEPTIN9,PNRC1,KCNMB4,BZW2,ICOS,PACSIN1,ABHD8,XYLT2,LIMD2,GNPNAT1,RAPH1,ITM2C
ToppCell Atlas	9fe3d53346a95c1bbb0fc6a2f2e974889873424b	CD8+_Memory_T_cell-CV-3|CD8+_Memory_T_cell / cell class, Virus stimulation and cluster	CD8+ Memory T cells (PBMC) of COVID-19 Patients	7.299e-21	1.931e-16	1.39e-19	1.496e-18	87	197	ACTN1,TLE5,ZFP36L1,CCND2,SEPTIN7,CISH,PLK3,FOXP4,CST3,SARDH,DNMT1,DUSP4,EIF4EBP1,RNF187,ARAP1,GCNT1,GNB2,HMGB1,DNAJB2,RBPJ,ITGA1,JUN,KRAS,MAP4,MCM4,MCM7,NFATC2,PLEC,PTMS,TMEM248,RDX,SELPLG,ADGRL1,SKIL,SLA,RAB3GAP1,MAP7D1,SLC15A4,DAAM1,CSGALNACT1,PALLD,TNIK,SOX4,SRM,FRMD4B,TGFB1,UCP2,FKBP8,PAXX,PMEPA1,TFEB,SLC7A5,PHLDB2,SOCS1,SYNGR1,BCL7C,CD83,SUN2,PAQR4,TP53I11,FEZ1,TOX,PPP1R14B,TSPAN2,TUBB4A,SEMA4D,DNPH1,IVNS1ABP,NSG1,PNRC1,YWHAQ,C12orf75,AFAP1,NXPH4,PACSIN2,YPEL2,SLC35E4,H2AZ2,GIT1,RGCC,TRIR,NENF,PPDPF,EFHD2,KCTD17,FNDC9,HERPUD2
ToppCell Atlas	1a768c9e26fb561a08de49ba500e8676d9bfe30e	COVID-19_Severe|World / 5 Neutrophil clusters in COVID-19 patients	COVID-19 PBMC Neutrophil Atlas	7.299e-21	1.931e-16	1.39e-19	1.496e-18	87	197	ACTB,GRK2,RHOG,ATP5F1E,ATP5ME,TSPO,CALM1,CAST,CD37,CD63,CFL1,COX4I1,COX6A1,COX6B1,COX8A,SH3BGRL3,EEF1A1,EEF1D,JPT1,EMP3,FKBP1A,SF3B6,CYSTM1,FTL,BLOC1S1,GNG5,GYG1,H3-3A,HMGB1,JUND,MARCKS,MYL6,OST4,NDUFA1,OAZ1,PFN1,MTPN,TOMM7,PSMB3,RPL8,RPL10,RPL28,RPL29,RPL32,RPL37A,RPL38,RPL39,RPL41,RPLP1,RPLP2,RPS3A,RPS9,RPS11,RPS15,RPS20,RPS24,RPS26,RPS27,RPS27A,RPS28,RPS29,S100A6,NOP10,SUMO2,SRP14,RAB5IF,ELOB,TMSB4X,RPL13A,TPT1,UBA52,LST1,ANP32A,CD164,RIOK3,TMSB10,VAPA,RPL36,ATP5MF,ATP5MJ,UBL5,SERF2,RACK1,ATP5MG,UQCR11,LAMTOR4,IRF2BP2
ToppCell Atlas	dc1cfba2ee66c62b53accefbfce3025cd760524a	CV-Mild-2|CV / Virus stimulation, Condition and Cluster	CD8+ Memory T cells (PBMC) of COVID-19 Patients	7.299e-21	1.931e-16	1.39e-19	1.496e-18	87	197	ACTB,APRT,CCDC124,MRPS34,ATP5MC1,BYSL,CALR,CCND2,CCT6A,CISH,DAPK1,ZNF593,EIF1AX,EIF5A,FBL,FDPS,NOP16,UQCC2,NIFK,NOP58,LSM7,DNAJB11,HSPD1,HSPE1,MAT2A,MCM4,MCM7,MFNG,MIF,MYC,PRDX1,PFN1,PHB1,EXOSC4,POLD2,POLR2L,POMC,TIPIN,C20orf27,PAK1IP1,RAN,RBM3,RGS16,ABCE1,MRPS12,NHP2,RPIA,SNRPD1,SNRPF,CISD1,RRS1,TKT,SDF2L1,IFRD2,MANF,AIMP2,TOMM5,RRP9,TMSB10,WDR46,POLR1C,ATP5MF,SERBP1,FARSB,PDIA6,TIMM13,TIMM10,SYNCRIP,CCT2,PAICS,CCT8,UQCRQ,PRELID1,POLR1G,WDR3,PRDX3,IMP4,CCDC85B,MICOS13,BZW2,SNX10,DCTPP1,CCDC86,WDR77,MRPL24,MRPL17,QTRT1
ToppCell Atlas	5fb5a4ea93e5cce55d427e3b4a50a979504fad3c	Posterior_cortex-Neuronal-Excitatory-eN1(Slc17a7)-eN1_1|Posterior_cortex / BrainAtlas - Mouse McCarroll V32	Mouse Adult Brain Overview (690k cells, 9 regions, 565 cell clusters)	7.524e-21	1.991e-16	1.432e-19	1.541e-18	71	143	ADRB1,CDKL4,FAM131A,ATP2B1,CAMK2A,CDH7,CRHR1,GLT8D2,EGR4,EMX1,EPHA4,EPHA8,LRRIQ1,GABRA2,GPR22,MCHR1,GRIA3,GRM2,LINGO1,INSM1,ITPKA,KCNJ4,LRATD1,NEFM,NRGN,SLC26A4,POU3F1,PPP3CA,HYDIN,CCDC87,LINGO3,SEC14L1,SFTPC,CNKSR2,NLGN1,SLIT3,SAMD3,DDN,AJAP1,KCNG3,CAMK1G,SLC24A4,RASAL1,DOC2B,RBM24,DIPK2A,SYNGAP1,CACNA1H,KCNB2,NDST3,RIN1,GDA,SV2B,BAIAP2,LINGO2,NALF2,SYNPO,SPCS3,KDF1,ZNF831,CLXN,PCNX2,LRRTM4,TAFA1,CNTNAP5,CHST8,CDH22,AP1S3,RTN4R,MAL2,CRACDL
ToppCell Atlas	95b28c5bd10ffb74c0993ebd565038b9818e4bd2	primary_visual_cortex-Non-neuronal-astrocyte|primary_visual_cortex / Per Region, Lineage, Cell class, Cell type, Cell subtype	Shared and distinct transcriptomic cell types across neocortical areas	8.317e-21	2.2e-16	1.58e-19	1.7e-18	74	153	APOE,AXL,BMPR1B,ZFP36L1,ZFP36L2,CBS,CST3,CMTM5,EDNRB,EPAS1,F3,FGFR3,GPC5,FGFR2,ATP13A4,FZD2,GABRG1,GLDC,GLI2,GLI3,GLUL,GRIN2C,MFSD2A,HSD11B1,KCNJ16,LCAT,LFNG,MFGE8,MYO10,PMP22,FAM20A,PRODH,PTPRZ1,S100A1,S100A13,SDC4,SELENOP,CCDC141,SLC15A2,SON,SOX9,ADHFE1,ACSBG1,MLC1,TCF7L2,TLR3,DAAM2,TST,SLC7A11,OAF,VCAM1,SLC39A12,PBXIP1,PDLIM4,TNFSF13,IL33,GPR37L1,SLC9A3R1,ACOT11,PPP1R3G,TRIL,CHRDL1,SALL3,SOX21,BTBD17,NAT8L,ARHGEF19,DBX2,SLC8B1,BCAN,PREX2,PRDM16,PNPLA7,TSC22D4
ToppCell Atlas	3ab9d55b3db51715c1d61eca142384195ce4b54f	primary_visual_cortex-Non-neuronal-astrocyte-Astro-Astro_Aqp4|primary_visual_cortex / Per Region, Lineage, Cell class, Cell type, Cell subtype	Shared and distinct transcriptomic cell types across neocortical areas	8.317e-21	2.2e-16	1.58e-19	1.7e-18	74	153	APOE,AXL,BMPR1B,ZFP36L1,ZFP36L2,CBS,CST3,CMTM5,EDNRB,EPAS1,F3,FGFR3,GPC5,FGFR2,ATP13A4,FZD2,GABRG1,GLDC,GLI2,GLI3,GLUL,GRIN2C,MFSD2A,HSD11B1,KCNJ16,LCAT,LFNG,MFGE8,MYO10,PMP22,FAM20A,PRODH,PTPRZ1,S100A1,S100A13,SDC4,SELENOP,CCDC141,SLC15A2,SON,SOX9,ADHFE1,ACSBG1,MLC1,TCF7L2,TLR3,DAAM2,TST,SLC7A11,OAF,VCAM1,SLC39A12,PBXIP1,PDLIM4,TNFSF13,IL33,GPR37L1,SLC9A3R1,ACOT11,PPP1R3G,TRIL,CHRDL1,SALL3,SOX21,BTBD17,NAT8L,ARHGEF19,DBX2,SLC8B1,BCAN,PREX2,PRDM16,PNPLA7,TSC22D4
ToppCell Atlas	b09f8def40a1ea56722f3398f61a036667b61cd9	primary_visual_cortex-Non-neuronal-astrocyte-Astro|primary_visual_cortex / Per Region, Lineage, Cell class, Cell type, Cell subtype	Shared and distinct transcriptomic cell types across neocortical areas	8.317e-21	2.2e-16	1.58e-19	1.7e-18	74	153	APOE,AXL,BMPR1B,ZFP36L1,ZFP36L2,CBS,CST3,CMTM5,EDNRB,EPAS1,F3,FGFR3,GPC5,FGFR2,ATP13A4,FZD2,GABRG1,GLDC,GLI2,GLI3,GLUL,GRIN2C,MFSD2A,HSD11B1,KCNJ16,LCAT,LFNG,MFGE8,MYO10,PMP22,FAM20A,PRODH,PTPRZ1,S100A1,S100A13,SDC4,SELENOP,CCDC141,SLC15A2,SON,SOX9,ADHFE1,ACSBG1,MLC1,TCF7L2,TLR3,DAAM2,TST,SLC7A11,OAF,VCAM1,SLC39A12,PBXIP1,PDLIM4,TNFSF13,IL33,GPR37L1,SLC9A3R1,ACOT11,PPP1R3G,TRIL,CHRDL1,SALL3,SOX21,BTBD17,NAT8L,ARHGEF19,DBX2,SLC8B1,BCAN,PREX2,PRDM16,PNPLA7,TSC22D4
ToppCell Atlas	d76349ecef7c5878bf215e946f032264161eb61b	facs-Brain_Non-Myeloid-Cerebellum_-18m-Neuronal-Granular_Neuron_CB_Gabra6|Brain_Non-Myeloid / Brain_Non-Myeloid_Brain_Myeloid - method, tissue, subtissue, age, lineage, cell ontology and free annotation	Mouse Aging Atlas- Tabula Muris Senis	8.529e-21	2.257e-16	1.619e-19	1.742e-18	82	180	CYGB,ADARB1,ANK1,ATP1A3,ATP2B2,BDNF,CAMK2B,CDH12,CHRNB2,CNR1,CALY,DNM1,SHANK1,ELAVL4,GABRG2,GNG3,GRIN1,HPCA,DISP2,AKAIN1,KCNC1,KCNH2,MDGA1,NEFM,NEUROD2,HCN1,PCP4,MAPK10,TMEM145,SCN1B,SCN2B,ELMOD1,RPH3A,SNAP25,SAMD3,SNCB,BEX1,SYT1,SYT4,RELL2,TPBG,NALF1,CLEC2L,FRRS1L,PRDM8,SLC17A7,BMERB1,SLC12A5,PNMA8B,BEND6,GOLGA7B,SYT13,CNIH2,SHF,CADM3,CACNA1G,SYNGR3,SRRM3,SULT4A1,CABP1,SYT12,HS3ST2,NSG1,CPLX1,MMP24,STMN2,FRMD3,NEGR1,TRNP1,TAGLN3,TCEAL5,PACSIN1,OGFRL1,NRSN2,SPHKAP,WNT10A,GFRA4,CARMIL2,TMEM151B,SLC35G2,TMEM178A,PIANP
ToppCell Atlas	936aaca144b79a809617cbe3058bf434a4b3d46a	COVID_non-vent-Myeloid-Dendritic|COVID_non-vent / Disease condition, Lineage, Cell class and subclass	PBMC Atlas of COVID-19 patients (Wilk et al.)	8.88e-21	2.349e-16	1.683e-19	1.811e-18	84	187	ACTB,ALDH2,APAF1,ARF3,ATP5F1A,KCTD12,AXL,CD33,CDKN1A,COL9A2,CST3,CTSZ,DPYSL2,NIBAN1,TYMP,EFNB1,PLEKHO1,SLC41A2,FBLN2,GAS6,GDI2,GPX1,GSN,PLXDC2,HNRNPAB,RBPJ,IL13RA1,IL18,LAMB2,LGALS1,LMNA,LMO2,MAT2A,BCL11A,MEF2C,CIITA,YBX1,PAK1,PRKAR2B,METRNL,PTGFRN,MARCHF1,RAC1,FAM102B,RTN1,SLC4A3,CCDC88A,VPS35,MYO5C,RGL1,SULF2,CYFIP1,SYK,KIAA0930,COTL1,TGM2,CORO1C,SH3BP4,YWHAG,NAV1,RAB7A,CCSER1,CCDC6,KIF17,CUL1,PEA15,TNFRSF11A,ASAP2,KLF4,MACROH2A1,HDAC9,SCRN1,SH2B3,ARPC1B,ST3GAL6,BASP1,MOB1B,TNFRSF21,RAB31,NEGR1,TAMALIN,C1orf162,OGFRL1,ENHO
ToppCell Atlas	55fe4e8b4f301876716c1af15c34d42164f2358e	COVID_non-vent-Myeloid-Dendritic-cDC|COVID_non-vent / Disease condition, Lineage, Cell class and subclass	PBMC Atlas of COVID-19 patients (Wilk et al.)	8.88e-21	2.349e-16	1.683e-19	1.811e-18	84	187	ACTB,ALDH2,APAF1,ARF3,ATP5F1A,KCTD12,AXL,CD33,CDKN1A,COL9A2,CST3,CTSZ,DPYSL2,NIBAN1,TYMP,EFNB1,PLEKHO1,SLC41A2,FBLN2,GAS6,GDI2,GPX1,GSN,PLXDC2,HNRNPAB,RBPJ,IL13RA1,IL18,LAMB2,LGALS1,LMNA,LMO2,MAT2A,BCL11A,MEF2C,CIITA,YBX1,PAK1,PRKAR2B,METRNL,PTGFRN,MARCHF1,RAC1,FAM102B,RTN1,SLC4A3,CCDC88A,VPS35,MYO5C,RGL1,SULF2,CYFIP1,SYK,KIAA0930,COTL1,TGM2,CORO1C,SH3BP4,YWHAG,NAV1,RAB7A,CCSER1,CCDC6,KIF17,CUL1,PEA15,TNFRSF11A,ASAP2,KLF4,MACROH2A1,HDAC9,SCRN1,SH2B3,ARPC1B,ST3GAL6,BASP1,MOB1B,TNFRSF21,RAB31,NEGR1,TAMALIN,C1orf162,OGFRL1,ENHO
ToppCell Atlas	0d72cb6183062d48488c73320e48044d070fbcac	droplet-Lung-21m-Endothelial-capillary_endothelial|21m / method, tissue, age, lineage, sublineage, cell ontologies, cell type and subtype	Mouse Aging Atlas- Tabula Muris Senis (Lung and Trachea)	8.99e-21	2.379e-16	1.693e-19	1.822e-18	86	194	ACVRL1,ADRB1,APP,RHOB,RHOC,CAV1,CAV2,SERPINH1,CD34,CD151,CDKN1A,CRIP2,ACE,DPYSL2,DUSP8,ECE1,EDN1,KLHL5,PLLP,EFNB1,EFNB2,EGFL7,EPAS1,HSPA12B,FKBP1A,EMCN,GNA11,ID1,ID3,NKD1,IMPDH1,JUN,JUP,BCAM,SMAD6,KITLG,CD200,CRACR2B,PCDH1,SOX18,PMP22,RASIP1,SEMA3F,SELENOP,WSCD1,TEK,TGFB1I1,CLDN5,TSPAN12,DDAH2,TUBB2A,NPDC1,PLSCR3,ARHGAP31,ADGRF5,SEMA6A,PRX,HYAL2,B4GALT4,IER3,LDB2,KLF4,SLC9A3R2,RASGRP3,ITM2B,CLIC4,PPP1R16B,TMCC2,CALCRL,RAMP2,DLC1,VAT1,SEMA3C,NSG1,TSPAN13,FERMT2,CCDC85B,STMN2,CDC42EP1,KANK3,CLEC14A,GALNT18,EHD2,GOLM2,ADGRL4,TINAGL1
ToppCell Atlas	621e0e8fe77ff0be83ea9287ce46e97c47e2b3b9	droplet-Lung-LUNG-1m|Lung / Lung_Trachea - method, tissue, subtissue, age, lineage, cell ontology and free annotation	Mouse Aging Atlas- Tabula Muris Senis	8.99e-21	2.379e-16	1.693e-19	1.822e-18	86	194	ABR,ACTB,ACTN1,AKT1,AXL,BNIP3L,ZFP36L2,CAPN1,CEBPA,CEBPB,CENPB,DAPK1,DBP,DUSP1,NR2F6,GLTP,FKBP5,AGAP1,EVL,CMPK1,GLUL,GMPR,MKNK2,H3-3B,IL18,JUND,LPL,M6PR,OST4,OAZ1,FURIN,PER1,DDIT4,PRKAR2B,KLHDC4,PTMS,PTPN12,RXRA,SDCBP,SELENOW,SRSF5,SGK1,SKI,SLA,SULF2,DMXL2,TCF7L2,TMBIM6,CYB561A3,TGFB1,GPCPD1,PPP1R18,UBE2D3,UCP2,USF2,VASP,PTP4A1,CDK2AP1,CRACD,NCEH1,CPNE5,CD164,PYGO2,DHRS3,STK17B,ABCG1,SDC3,ABHD12,DAZAP2,SIRPA,PPP1R14B,ACTR2,IKZF1,IVNS1ABP,TXNIP,SEPTIN9,TNFRSF21,HNRNPA0,TMED2,MGAT4B,MGLL,SLC39A2,ATP13A3,ZNF703,PNPLA7,IRF2BP2
ToppCell Atlas	b33c359dbbae3b3a42ed714390d40ffba991568f	SmallIntestine_GW_trimst-1.5|World / Per Region, Age_group, Lineage, cell class, cell type	Cells of the human intestinal tract mapped across space and time	8.99e-21	2.379e-16	1.693e-19	1.822e-18	86	194	AK1,ALDOA,ARF5,RHOC,ATP6V0C,BCKDHA,CALU,SERPINH1,CD81,CNTFR,COL1A1,CSNK2B,GLT8D2,EEF1A1,NDUFA13,IFT52,EMP3,ERH,EFEMP1,FHL1,SARNP,GNG10,H2AC19,GUCY1B1,HDAC2,HNRNPA1,HNRNPL,HSPA1A,ISLR,LDHB,LGALS1,MARCKS,MDK,MIF,PCOLCE,PFN2,PPIB,PSMA6,C18orf32,RPS10,CIBAR1,SDHD,SH3BGRL,SKP1,SEPTIN11,SUMO2,SOX4,ARHGAP15,TFPI,TGFB1I1,THY1,TMEM9,TPM2,WBP1,TCEAL7,PLSCR3,CDK2AP1,GATD3,TOMM5,SPARCL1,TEAD2,RAB11B,SLC9A3R2,ATXN10,RWDD3,LAPTM4A,ZEB2,TSPAN3,BSCL2,LRRC17,RAMP2,TUBB3,SPON2,CRTAP,BEX3,TRAPPC5,ZNF428,HSPB6,PPP1R14A,EFEMP2,CAVIN3,RPP21,RNASEK,C12orf57,MRPS24,MRPL38
ToppCell Atlas	1a637809c0ec97374839c3476527e87eea75ed20	droplet-Lung-21m-Endothelial-capillary_endothelial-capillary_endothelial_cell|21m / method, tissue, age, lineage, sublineage, cell ontologies, cell type and subtype	Mouse Aging Atlas- Tabula Muris Senis (Lung and Trachea)	8.99e-21	2.379e-16	1.693e-19	1.822e-18	86	194	ACVRL1,ADRB1,APP,RHOB,RHOC,CAV1,CAV2,SERPINH1,CD34,CD151,CDKN1A,CRIP2,ACE,DPYSL2,DUSP8,ECE1,EDN1,KLHL5,PLLP,EFNB1,EFNB2,EGFL7,EPAS1,HSPA12B,FKBP1A,EMCN,GNA11,ID1,ID3,NKD1,IMPDH1,JUN,JUP,BCAM,SMAD6,KITLG,CD200,CRACR2B,PCDH1,SOX18,PMP22,RASIP1,SEMA3F,SELENOP,WSCD1,TEK,TGFB1I1,CLDN5,TSPAN12,DDAH2,TUBB2A,NPDC1,PLSCR3,ARHGAP31,ADGRF5,SEMA6A,PRX,HYAL2,B4GALT4,IER3,LDB2,KLF4,SLC9A3R2,RASGRP3,ITM2B,CLIC4,PPP1R16B,TMCC2,CALCRL,RAMP2,DLC1,VAT1,SEMA3C,NSG1,TSPAN13,FERMT2,CCDC85B,STMN2,CDC42EP1,KANK3,CLEC14A,GALNT18,EHD2,GOLM2,ADGRL4,TINAGL1
ToppCell Atlas	a7bfc535546d3c1a4e0cbcfeb7da816b34303350	PBMC_fresh-frozen-Severe-critical_progression_d12-22_with-steroid-Lymphocytic-Lymphocytic_T-mature_alpha-beta_T_cell-T_CD4_c01-LEF1|Severe-critical_progression_d12-22_with-steroid / Compartment, severity and other cell annotations on 10x 3' data (130k)	Large Scale COVID-19 Single Cell Data (Ren et al.)	8.99e-21	2.379e-16	1.693e-19	1.822e-18	86	194	ACTN1,RNF157,TMEM123,APBB1,ATM,CAMK4,CCNG1,COX7C,DPP4,EIF2S3,FKBP5,ALKBH7,MBIP,TDP2,RAPGEF6,ADTRP,HIF1A,HINT1,HSF2,HSPB1,IGF1R,EIF3E,ITGA6,ITPKB,LDHB,ABLIM1,MLLT3,NAP1L1,NDUFC1,DENND6A,PEBP1,RETREG1,SGTB,PRKCA,RASGRF2,LINS1,RPS17,FAM102A,ZNF507,CSGALNACT1,SOD1,ST13,ZEB1,TIAM1,KLHDC2,UGP2,CNBP,ARRDC3,NCK2,DYRK2,KLF7,EIF3F,INPP4B,NAE1,DDX18,CACNA1I,NOG,DHRS3,ZRANB2,SELENOM,PREPL,GCC2,IPCEF1,LDLRAP1,GPRASP1,SMDT1,TOMM20,FBXO3,IKZF1,SH3YL1,TXNIP,PDCD4,MSL3,PSIP1,SVIP,SESN3,ICOS,NOP53,NOL12,KLHL36,HSBP1L1,MZT2B,C12orf57,CRTC3,BCL11B,CITED4
ToppCell Atlas	e13923860a64ba9cf32df53c9f0cf4e7c321881d	droplet-Lung-1m-Endothelial-capillary_endothelial-capillary_endothelial_cell|1m / method, tissue, age, lineage, sublineage, cell ontologies, cell type and subtype	Mouse Aging Atlas- Tabula Muris Senis (Lung and Trachea)	8.99e-21	2.379e-16	1.693e-19	1.822e-18	86	194	ACVRL1,ADRB1,ARL4D,CAV1,CAV2,SERPINH1,CD34,CD151,COL4A1,COL4A2,CRIP2,ACE,ECE1,EDN1,EDNRB,PLLP,EFNB1,EFNB2,EGFL7,EPAS1,EPHB4,HSPA12B,ACKR4,EMCN,GNA11,ID1,ID3,NKD1,IGFBP7,IMPDH1,ITGA3,JUP,BCAM,SMAD6,KITLG,CD200,CRACR2B,PCDH1,PMP22,SEPTIN4,DLL4,RASIP1,SEMA3F,N4BP3,DENND2B,WSCD1,TEK,TGFB1I1,CLDN5,TSPAN12,DDAH2,TUBB2A,NPDC1,ADGRF5,SEMA6A,SEMA7A,CHST1,PRX,KLF7,HYAL2,B4GALT4,LDB2,SLC9A3R2,PPP1R16B,TMCC2,CALCRL,RAMP2,DLC1,RAPGEF3,SEMA3C,NSG1,TSPAN13,FERMT2,CCDC85B,STMN2,CDC42EP1,KANK3,TRIB2,PRICKLE1,TAMALIN,CLEC14A,GALNT18,EHD2,GOLM2,ADGRL4,ENHO
ToppCell Atlas	582db7f7fa9aa08027ae18ed607945b5d1dc908a	343B-Endothelial_cells-Endothelial-B_(Artery)|Endothelial_cells / Donor, Lineage, Cell class and subclass (all cells)	Tissue Stability Cell Atlas - Lung Cells	8.99e-21	2.379e-16	1.693e-19	1.822e-18	86	194	ADRA2C,ALDH2,ALDOC,ANK1,RHOB,CTSC,CP,CXADR,SHISA4,EDN1,TMEM120A,EFNB2,EGR1,TCEAL9,MECOM,F8,POP5,FGF2,EVL,FOSB,CYSTM1,GJA5,CFH,HSPG2,ICAM4,ID2,ID3,ID4,IGFBP7,CCN1,IL11RA,ITGB5,JUNB,KCNJ2,KRT10,LTBP1,SMAD6,MDK,NOS1,ENPP2,PFN2,SERPINE2,PLA2G4A,PPP2R2A,EPDR1,GPATCH4,PTGER3,PTPRJ,PTPRR,RALB,ARGLU1,SAT1,SCP2,DZIP1,CNDP2,PALLD,ARL6IP1,ARC,TSPAN6,TPM2,DIPK1B,VCAM1,VEGFC,SEMA3G,NMRAL1,LTBP4,CTNNAL1,IER3,SYNJ2,IL33,HIP1R,DHRS3,JAM2,SELENOM,REXO2,RNF144B,TSPAN2,BEX3,CHL1,PDCD4,RND1,PSIP1,SYNPO,EFEMP2,ATP13A3,PRR7
ToppCell Atlas	86508dd9b9d345b6624d185048cc92b81dd11c2a	droplet-Lung-1m-Endothelial-capillary_endothelial|1m / method, tissue, age, lineage, sublineage, cell ontologies, cell type and subtype	Mouse Aging Atlas- Tabula Muris Senis (Lung and Trachea)	8.99e-21	2.379e-16	1.693e-19	1.822e-18	86	194	ACVRL1,ADRB1,ARL4D,CAV1,CAV2,SERPINH1,CD34,CD151,COL4A1,COL4A2,CRIP2,ACE,ECE1,EDN1,EDNRB,PLLP,EFNB1,EFNB2,EGFL7,EPAS1,EPHB4,HSPA12B,ACKR4,EMCN,GNA11,ID1,ID3,NKD1,IGFBP7,IMPDH1,ITGA3,JUP,BCAM,SMAD6,KITLG,CD200,CRACR2B,PCDH1,PMP22,SEPTIN4,DLL4,RASIP1,SEMA3F,N4BP3,DENND2B,WSCD1,TEK,TGFB1I1,CLDN5,TSPAN12,DDAH2,TUBB2A,NPDC1,ADGRF5,SEMA6A,SEMA7A,CHST1,PRX,KLF7,HYAL2,B4GALT4,LDB2,SLC9A3R2,PPP1R16B,TMCC2,CALCRL,RAMP2,DLC1,RAPGEF3,SEMA3C,NSG1,TSPAN13,FERMT2,CCDC85B,STMN2,CDC42EP1,KANK3,TRIB2,PRICKLE1,TAMALIN,CLEC14A,GALNT18,EHD2,GOLM2,ADGRL4,ENHO
ToppCell Atlas	bda89111386398a072b70e8153b2a762298a047a	343B-Endothelial_cells-Endothelial-B_(Artery)-|Endothelial_cells / Donor, Lineage, Cell class and subclass (all cells)	Tissue Stability Cell Atlas - Lung Cells	8.99e-21	2.379e-16	1.693e-19	1.822e-18	86	194	ADRA2C,ALDH2,ALDOC,ANK1,RHOB,CTSC,CP,CXADR,SHISA4,EDN1,TMEM120A,EFNB2,EGR1,TCEAL9,MECOM,F8,POP5,FGF2,EVL,FOSB,CYSTM1,GJA5,CFH,HSPG2,ICAM4,ID2,ID3,ID4,IGFBP7,CCN1,IL11RA,ITGB5,JUNB,KCNJ2,KRT10,LTBP1,SMAD6,MDK,NOS1,ENPP2,PFN2,SERPINE2,PLA2G4A,PPP2R2A,EPDR1,GPATCH4,PTGER3,PTPRJ,PTPRR,RALB,ARGLU1,SAT1,SCP2,DZIP1,CNDP2,PALLD,ARL6IP1,ARC,TSPAN6,TPM2,DIPK1B,VCAM1,VEGFC,SEMA3G,NMRAL1,LTBP4,CTNNAL1,IER3,SYNJ2,IL33,HIP1R,DHRS3,JAM2,SELENOM,REXO2,RNF144B,TSPAN2,BEX3,CHL1,PDCD4,RND1,PSIP1,SYNPO,EFEMP2,ATP13A3,PRR7
ToppCell Atlas	9cbfb9f09476b4d09eb8f92c6f21e449dabcfa98	368C-Lymphocytic-CD8+_Cytotoxic_T-cell-CD8+_Cytotoxic_T_cell_0|CD8+_Cytotoxic_T-cell / Donor, Lineage, Cell class and subclass (all cells)	Tissue Stability Cell Atlas - Lung Cells	1.082e-20	2.864e-16	2.037e-19	2.192e-18	83	184	BDH1,ACSF3,ZNF569,CDC34,CLCN2,COL1A1,PM20D1,FCF1,FANCF,FDPS,NCKIPSD,KAT2A,GCSH,GOLGA1,PPP1R16A,HIC1,MTM1,NDUFC1,MIEF1,PRMT7,RWDD4,POU2F2,PSMB4,ELP6,PEX2,HERC6,C14orf119,RAD17,ATG16L1,RANBP2,RFX1,ARMC1,SETD5,SLC38A7,ELP2,MRPL12,MORC2,ZHX2,PEX26,VPS35,GLT8D1,UBAP2,RO60,UNC45A,SLC50A1,MGA,CRTC1,KYAT3,OPN3,STXBP4,FAM89B,UNG,VEGFB,SPPL2B,DTWD1,SPOP,LEMD2,MMP23B,PDXK,MARK4,RRP9,MAP4K4,GGPS1,WHRN,TBPL1,CLOCK,ZZZ3,EMC2,ANKRD46,AKAP8,PXYLP1,ZNRD2,MIB2,ARSI,ARHGEF19,CCDC28B,PANK3,MANEA,ZMYM1,RPUSD1,P3H1,DHRS13,CPLANE1
ToppCell Atlas	0b1620ad4352ee5d599a72931aaceab4ca407498	severe-Plasmablast|severe / Cohort 1 (10x PBMC) with disease condition, cell group and cell class	PBMC Atlas of COVID-19 Patients (Schulte-Schrepping et al.)	1.099e-20	2.907e-16	2.051e-19	2.207e-18	87	198	AARS1,RHOB,ASNS,CALU,CAV1,COL9A3,ARID3A,TXNDC11,FKBP2,CISD2,C2orf88,SYVN1,FUT8,DNAJB11,CHAC2,GAS6,GCSH,LAMC1,LMAN1,CD180,MEF2C,NEU1,NANS,CDK14,HID1,TMEM214,FKBP14,LARP1B,LRRC59,RRBP1,SEC13,COBLL1,SLC1A5,SLC6A9,ELL2,SPAG4,SRM,SSR3,HSPA13,TCF3,CCDC167,ABCB9,TPD52,CADM1,UCHL1,SDF2L1,VARS1,XBP1,MANF,ATP13A1,SSPN,CPNE5,USO1,B4GALT2,CTNNAL1,GGH,COPB2,RASGRP3,DERL3,PARM1,CLIC4,FAM98A,PDIA4,MLEC,HIBCH,ALG3,FAM3C,CREB3,HYOU1,ST6GALNAC4,ERLEC1,RAB30,JSRP1,TP53INP1,DCPS,C1GALT1C1,ARHGAP42,DENND5B,GMPPB,CRELD2,CHPF,MANEA,TXNDC15,MCUR1,SEMA4A,TXNDC5,ITM2C
ToppCell Atlas	c1a76f9e7ea661933854754ec5a0fcaf2585466e	(23)_CD4+_T_cell|World / immune cells in Peripheral Blood (logTPM normalization)	Human Blood Atlas	1.099e-20	2.907e-16	2.051e-19	2.207e-18	87	198	TLE5,CAMK4,CRIP2,CYLD,EEF1A1,EPHX2,ETS1,EVL,THEM4,CMPK1,ADTRP,HSPB1,DNAJB1,EIF3E,ITGA6,LDHB,ABLIM1,MLLT3,MYC,RPL10A,NPM1,RETREG1,TOMM7,PPP1R2,PKIA,RPL3,RPL4,RPL5,RPL8,RPL10,RPL18,RPL28,RPL29,RPL32,RPL38,RPL39,RPL41,RPLP1,RPLP2,MRPS12,RPS3,RPS3A,RPS5,RPS10,RPS15,RPS16,RPS18,RPS21,RPS26,RPS27,RPS27A,RPS28,RPS29,FAM102A,CSGALNACT1,SOD1,BEX1,PRDX2,TPT1,ORC3,ATP6V0E2,PBXIP1,NCK2,CDC14A,TNFRSF25,INPP4B,RPL14,NOG,TNFAIP8,ITM2A,RPL36,LDLRAP1,SPOCK2,NPM3,KLF2,SH3YL1,RACK1,BEX3,PSIP1,SVIP,TRIB2,RGCC,ICOS,NOP53,C12orf57,BCL11B,LBH
ToppCell Atlas	6f9ffcef84dd2ab6084281f7b5169335e323304d	Goblet_2|World / shred by cell class for nasal brushing	Respiratory Tissues from Nasal Brushing to Parenchyma	1.099e-20	2.907e-16	2.051e-19	2.207e-18	87	198	TLE5,ARL4D,BAG1,ZFP36L1,KLF5,BTF3,TSPO,CEBPD,CNTN1,COX7C,COX8A,CP,CYB5A,FAM107B,EEF1A1,EPAS1,ERBB3,GLTP,GLUL,MKNK2,HMGN1,HSPB1,ID1,ID4,KCNJ15,KIF22,KRT10,MDK,CRACR2B,RPL10A,PIGR,FXYD3,PTMS,RCBTB1,RPL3,RPL4,RPL5,RPL8,RPL10,RPL18,RPL29,RPL32,RPL37A,RPL39,RPL41,RPLP0,RPLP1,RPLP2,MRPS12,RPS9,RPS10,RPS11,RPS15,RPS16,RPS18,RPS20,RPS21,RPS24,RPS27,RPS28,S100A6,S100A13,SAT1,SOX4,RPL13A,TPT1,HEBP2,XBP1,CHCHD10,CAMK1D,ARRDC3,MPV17L,B4GALT5,RPL36,PNISR,SERF2,EIF1,RACK1,TXNIP,ZNF428,BBLN,PPDPF,NOP53,OGFRL1,ZNF703,TMEM134,NBEAL1
ToppCell Atlas	7ecce5e266bb08797088cc8f8309e0c7b48df5c9	moderate-Epithelial-Secretory|Epithelial / Severity, Lineage and Cell class of Nasopharyngeal (NS) Samples from Patients and Controls	Upper Airway and Bronchi Atlas of COVID-19 Patients	1.099e-20	2.907e-16	2.051e-19	2.207e-18	87	198	ALDH2,ASAH1,ASPH,ATP1B3,KLF5,C3,CAV2,CD151,CTSC,FOXN3,SLC31A1,MFSD4A,CP,CXADR,DDOST,DHCR24,DYNC1I2,IER3IP1,CTTN,EPAS1,ERBB3,ACSL3,TMBIM4,GALE,GNAI1,GRN,PDIA3,GSR,CFH,IDH1,KRTCAP2,ITGB1,LAMP1,ABLIM1,CRACR2B,P4HB,PGD,POR,PPIB,TMED9,PKN2,SYTL2,RPN2,RRBP1,SDC4,SGK1,SLC12A2,SLC15A2,PDXDC1,SSR1,TAPBP,SEC62,TPD52,RNF152,XBP1,TM9SF3,CHPT1,KIAA1522,PIK3R3,LPCAT4,SYNGR2,DHRS3,B4GALT5,TM9SF2,TMEM87A,IBTK,GNL3,PDIA6,MTDH,RTN3,CNPY2,ARFGEF1,NPTN,TSPAN13,STARD10,ERLEC1,TMED2,SGSM3,KDELR2,SPCS3,GALNT12,TMEM205,MIA3,GNPNAT1,LYPD6B,HM13,MAL2
ToppCell Atlas	6b160b3d6a2c1b1641c2c7dcec1a7ef38411fec9	critical-Epithelial-FOXN4+|critical / Severity, Lineage and Cell class of Nasopharyngeal (NS) Samples from Patients and Controls	Upper Airway and Bronchi Atlas of COVID-19 Patients	1.099e-20	2.907e-16	2.051e-19	2.207e-18	87	198	ANG,ADGRB2,BRCA2,C3,CASP3,CP,HDGFL3,DHFR,CTTN,EZH2,HOOK1,FOXJ1,ISYNA1,HACD3,PRADC1,DTL,GNAI1,HELLS,HNRNPAB,CEP295,KCNK1,MAD2L1,MAZ,MCM7,MEIS2,KITLG,MT3,MYB,PGM2L1,CRACR2B,PAWR,GAR1,NEURL1B,POLD2,PRPS2,CEP120,ABCD3,FANCI,PHF10,TMEM200B,HES6,SEPHS1,NDC1,SLC12A2,KDM1A,SOX2,SOX4,SMC5,RCC2,MYO5C,HYLS1,DPY19L1,CBX5,TPP2,TUBG1,LPCAT4,GGH,ASAP2,OVOL2,SPATA33,RTTN,PAQR4,KANK2,PYGO1,ISM1,SMC4,CDK2AP2,RAMP1,RNASEH2A,PLK4,RUVBL2,TEX30,PSIP1,TMEM238,POGLUT3,LRRC26,CEP41,ADAL,RMI1,DUS1L,AGRN,CCDC14,GNPNAT1,LYPD6B,RAPH1,MAL2,NETO2
ToppCell Atlas	3bf3409c1988c96c2e0e3965049709f5a2bc68ee	BAL-Control-Myeloid-TRAM-TRAM1-|Control / Location, Disease Group, Cell group, Cell class and sub_cluster (2021.03.01)	Integration of Multiple Sampling Location of COVID-19 Patients	1.099e-20	2.907e-16	2.051e-19	2.207e-18	87	198	APOE,ATP5F1E,ATP5ME,ATP5PO,AXL,C1QA,C1QB,C1QC,CALM2,COX7C,CSNK2B,CST3,CTSS,MRPL53,FCF1,NDUFA13,ESRRA,TMBIM4,CHMP3,FTL,BLOC1S1,IGF1,LGALS1,NDUFA1,NDUFA7,NDUFB8,RPL10A,NEDD8,NMT1,PSAP,PSMA7,RBP4,RPL3,RPL4,RPL5,RPL8,RPL10,RPL18,RPL28,RPL29,RPL32,RPL37A,RPL38,RPL39,RPL41,RPLP0,RPLP1,RPLP2,RPS3,RPS3A,RPS5,RPS9,RPS10,RPS11,RPS15,RPS16,RPS17,RPS18,RPS20,RPS21,RPS24,RPS26,RPS27,RPS27A,RPS28,RPS29,ARL6IP1,ELOB,TMSB4X,RPL13A,TYROBP,UBA52,LST1,RPL14,TMSB10,RPL36,ATP5MJ,RPS19BP1,CHURC1,PET100,ARPC1B,HPGDS,UQCR11,ACOT7,NDUFA11,VKORC1,MICOS10
ToppCell Atlas	0d6dd8311a26581c25407b6fbeaaf63890454afe	Parenchyma_lung-Endothelial-Blood_vessels-EC_general_capillary-EC_general_capillary_L.2.0.2.2|Parenchyma_lung / Tissue groups, Lineages, Lineage subclass, Cell_type2, Cell_subtypes_L4L5-Leiden	The Integrated Human Lung Cell Atlas	1.099e-20	2.907e-16	2.051e-19	2.207e-18	87	198	ACVRL1,APP,RHOC,CAV1,CAV2,SERPINH1,CD34,COL4A1,COL4A2,COX7A1,CRIP2,ECE1,EFNB1,EGFL7,HSPA12B,FKBP1A,EMCN,GBE1,GPR4,HSPG2,ID3,ITGA6,KCNN2,SMAD1,KITLG,MYH9,CCDC50,PCDH1,PDGFB,SOX18,PGF,PLAT,PLS3,DLL4,RASIP1,RALA,RASGRF2,LARP6,CX3CL1,SEMA3F,SLC12A2,FSCN1,N4BP3,ZEB1,TEK,TFPI,TGFB1I1,LRRC8A,CLDN5,EPHX4,VWF,WARS1,NPDC1,RTN4,RALGAPA2,FOSL1,SHROOM4,SPARCL1,DOCK6,DCHS1,PEA15,HYAL2,TSC22D1,F2RL3,ADGRG1,SLC9A3R2,ARHGAP29,HOMER3,CLIC4,AKAP12,SH2D3C,CALCRL,RAMP2,CDC42EP2,CCDC85B,PKIG,KANK3,C16orf74,RGCC,CLEC14A,GALNT18,RIPOR1,CAVIN3,DIPK2B,ADGRL4,TINAGL1,COL18A1
ToppCell Atlas	d6ee79dbb6147be09e9c7fe4e86477182571ef4c	CD8+_Memory_T_cell-RSV-4|CD8+_Memory_T_cell / cell class, Virus stimulation and cluster	CD8+ Memory T cells (PBMC) of COVID-19 Patients	1.099e-20	2.907e-16	2.051e-19	2.207e-18	87	198	ADM,ALDOA,ALDOC,BNIP3,BNIP3L,DARS1,DBN1,EEF1A1,TNFRSF12A,PPME1,CYSTM1,FTL,GBE1,GPI,MFSD2A,HMGA1,NR4A1,HPRT1,ID3,IMPDH1,MIF,CD200,CENPV,MYC,P4HA1,PFKFB3,SERPINE2,SERPINB9,PKM,DDIT4,TOMM7,RPL3,RPL5,RPL8,RPL10,RPL18,RPL28,RPL29,RPL32,RPL37A,RPL38,RPL39,RPLP1,RPLP2,RPS3,RPS3A,RPS16,RPS18,RPS21,RPS24,RPS27,RPS27A,RPS28,RPS29,RXRA,SLC2A1,N4BP3,TPI1,TPT1,VDAC1,VEGFA,TCAF2,VLDLR,C4orf3,NR4A3,RCN3,SEMA7A,PPFIA4,IER3,NOL3,RPL36,ABCG1,WSB1,FAM162A,NAMPT,SPRY1,PAICS,BOLA3,RGCC,PARVB,FAM216A,ERO1A,TLCD3A,TMEM121,PRR7,EPS8L2,ITM2C
ToppCell Atlas	a751cc63bc6314f57fef4cd2a36a84b23b379fa0	myeloid-cDC|myeloid / Lineage and Cell class	Human Bone Marrow Atlas	1.099e-20	2.907e-16	2.051e-19	2.207e-18	87	198	ALDH2,BIN1,ARF5,ARF6,ATP5F1A,BCL7A,CD33,AP2M1,COL9A2,CYC1,DECR1,DUSP4,EFNB1,APH1A,EIF2A,FBL,FBLN2,EVL,CYRIB,GDI2,GSN,HAVCR2,PPP1R16A,HEXA,HINT1,HMGN1,HMGA1,IGFBP7,RBPJ,IL13RA1,IL18,EIF3E,LDHB,LMNA,MDH2,CIITA,CCDC12,GADD45B,NDUFV2,PEBP1,PAK1,PFDN2,DDIT4,PPIB,PSMB6,RAB5C,SRSF2,SNRPB,SNRPF,BRK1,ST13,NDUFA12,TCOF1,TUFM,CADM1,UBE2L3,VDAC1,TMEM9B,RAB7A,CCSER1,NR4A3,CRIP3,YIF1B,EIF3F,EIF3I,PHACTR1,SYNGR2,CD83,SERBP1,SMDT1,ARL5A,FAM162A,ARPC1B,MTDH,CIB1,HNRNPA0,C12orf75,PARK7,PHB2,PPP1R14A,TMEM109,C1orf162,SEMA4A,LIMD2,ENHO,BUD23,DENND1B
ToppCell Atlas	42cdc6ffd8903e28f9fc43da99ae5674170ccd84	BAL-Control-Myeloid-TRAM-TRAM1|Control / Location, Disease Group, Cell group, Cell class and sub_cluster (2021.03.01)	Integration of Multiple Sampling Location of COVID-19 Patients	1.099e-20	2.907e-16	2.051e-19	2.207e-18	87	198	APOE,ATP5F1E,ATP5ME,ATP5PO,AXL,C1QA,C1QB,C1QC,CALM2,COX7C,CSNK2B,CST3,CTSS,MRPL53,FCF1,NDUFA13,ESRRA,TMBIM4,CHMP3,FTL,BLOC1S1,IGF1,LGALS1,NDUFA1,NDUFA7,NDUFB8,RPL10A,NEDD8,NMT1,PSAP,PSMA7,RBP4,RPL3,RPL4,RPL5,RPL8,RPL10,RPL18,RPL28,RPL29,RPL32,RPL37A,RPL38,RPL39,RPL41,RPLP0,RPLP1,RPLP2,RPS3,RPS3A,RPS5,RPS9,RPS10,RPS11,RPS15,RPS16,RPS17,RPS18,RPS20,RPS21,RPS24,RPS26,RPS27,RPS27A,RPS28,RPS29,ARL6IP1,ELOB,TMSB4X,RPL13A,TYROBP,UBA52,LST1,RPL14,TMSB10,RPL36,ATP5MJ,RPS19BP1,CHURC1,PET100,ARPC1B,HPGDS,UQCR11,ACOT7,NDUFA11,VKORC1,MICOS10
ToppCell Atlas	3575620db5aeaeb0bdcd7a8ff65c43abd3fa13e4	droplet-Trachea-3m-Mesenchymal-myofibroblast-tracheobronchial_smooth_muscle_cell-smooth_muscle_cell_of_trachea_l34|3m / method, tissue, age, lineage, sublineage, cell ontologies, cell type and subtype	Mouse Aging Atlas- Tabula Muris Senis (Lung and Trachea)	1.099e-20	2.907e-16	2.051e-19	2.207e-18	87	198	ACAN,VASN,BLM,BMP2,CHAD,COL9A2,COL9A3,COL11A1,COL11A2,HAPLN1,CRY2,CSPG4,CST3,CMTM5,RCAN1,ERF,CRIM1,TNFRSF12A,PPP1R1B,FGFR3,FOXC2,AZIN1,CHADL,HIF1A,IL17D,PANK1,CD200,NFATC2,NINJ1,NINJ2,TNFRSF11B,ERRFI1,PDE4B,ENPP2,SERPINE2,FXYD3,PRKCA,TESC,S100A1,SMPD3,SDC4,MRAS,KIF21A,SLC2A1,SLC20A1,SAMD4A,SOX5,SOX9,ANKH,TGM2,TSPAN6,CADM1,CDC42SE1,FOSL1,FZD9,ITGA10,SLC41A1,DIPK2A,TSC22D1,PAPSS2,TRIM47,CXCL14,BZW1,FBXO2,KLHL21,IQSEC1,CNNM4,FARP1,TRPV4,MTSS2,IVNS1ABP,TNFRSF21,KMT5A,DUSP14,EMILIN1,SYNPO,HSPB6,LBHD2,DUSP15,VPS37B,SCUBE1,GOLPH3,IRF2BPL,ENHO,SMAP2,EPS8L2,RAPH1
ToppCell Atlas	d7920f4a602b50d0ef064eb47001e71939695ed2	368C-Lymphocytic-NK_cells-NK_cell_D3|NK_cells / Donor, Lineage, Cell class and subclass (all cells)	Tissue Stability Cell Atlas - Lung Cells	1.105e-20	2.923e-16	2.053e-19	2.209e-18	85	191	ADD1,PARP4,ADSS2,CHM,CHML,FAM110A,AK3,CRIM1,RBM48,RSRC1,WAC,FBLN2,TRAPPC2L,RSF1,GLS,KMT5C,RIOX2,HELLS,TMEM141,KANSL1L,SCX,LPL,GXYLT1,PCSK6,PDE6B,PEX1,CDK14,PMS1,PGPEP1,EPS8L1,ODR4,STX17,USP47,ELP3,BBS7,GALNT10,VPS37A,SKI,TBC1D23,CNOT1,RCC2,ARC,SUZ12,TNPO3,SLC16A8,UBE2H,APTR,ZFPL1,FEM1C,MFF,USP7,CUL5,GPR68,TOMM5,GNPAT,CUL2,ELP1,IRS2,LDB2,INIP,TP53I11,SNX17,EPM2AIP1,CHAF1A,CTDSP2,MEX3A,ZER1,COG5,BBC3,AFAP1,MOSPD2,MGLL,NAA35,MVB12A,THOC6,ZFAND1,CCDC82,CARF,IFT74,RBM26,PRXL2C,TBC1D15,DHRS13,VOPP1,SFXN3
ToppCell Atlas	3387b95a3f2445c672d407922fdce3a91eabaef8	facs-Pancreas-Endocrine-24m-Epithelial-pancreatic_B_cell|Pancreas / Large_Intestine_Pancreas_Liver - method, tissue, subtissue, age, lineage, cell ontology and free annotation	Mouse Aging Atlas- Tabula Muris Senis	1.105e-20	2.923e-16	2.053e-19	2.209e-18	85	191	ACLY,ADRA2A,ANK2,APLP1,KIF1A,CCND2,CHGA,CKB,CNTFR,CNTN1,DUSP5,ECE1,EGR1,EIF4G1,FOSB,GAD1,GMPR,GNAZ,PRRC2B,ZFHX2,DISP2,INPP4A,INSM1,JUNB,JUND,CHIC1,NCAM1,NKX2-2,PC,PCSK1,PFKFB2,WNT4,PKM,SDK2,PPP1R1A,PRKCA,RELN,PSAP,PTPRF,PTPRN,ADGRL1,SIAH2,SNAP25,NMNAT2,ZC3H3,SYT4,TTC28,SEZ6L,MICU3,SYNDIG1L,ZSCAN26,NAV2,TMEM215,USP35,SYT13,MADD,PHACTR1,PAPSS2,SYT7,TP53INP2,SLC24A2,SLC4A7,ACOT11,CNTNAP2,GPSM1,SPOCK2,SV2A,TSSC4,SEZ6L2,SLC43A2,TUBB3,OLFM4,PCSK1N,PCLO,EMILIN1,RPRML,SCG3,PYCR2,KCNIP1,MIA3,RBM26,CMIP,FBXL16,ENHO,TMEM163
ToppCell Atlas	473f904fe244d919ce561139591a2be12cc9fa6b	Control-Myeloid-pDC|Control / Disease, Lineage and Cell Type	Sepsis Atlas	1.105e-20	2.923e-16	2.053e-19	2.209e-18	85	191	APP,BCL7A,CALM2,CAT,CTSC,AP3S1,DCK,DUSP5,CLN8,FKBP2,UBE2J1,FUT7,GAS6,GPM6B,GRN,PDIA3,GSN,DNAJA1,JCHAIN,KCNA5,MAP1A,BCL11A,MEF2C,CCDC50,PHB1,PLEK,PPM1K,PPIB,TMED9,LGMN,PTMS,PTPRS,CCDC186,RNF5,RPN2,SMPD3,COBLL1,SLC15A4,NGLY1,SRP14,ZDHHC17,CYB561A3,TPM2,OPN3,CD2AP,UCP2,VEGFB,MANF,SLC7A5,OFD1,PHACTR1,CD164,GGH,MAPKAPK2,TM9SF2,DERL3,SELENOF,PDIA4,TRAF4,LAPTM4A,EIF4A3,PPP1R14B,CDK2AP2,PAIP1,TSPAN13,ST6GALNAC4,CYSLTR1,TNFRSF21,CUEDC1,SUB1,SEC61B,TMED2,TMED10,C12orf75,PLAAT3,PARK7,ATG101,SVIP,SCAMP5,SPCS1,LRRC26,TMEM109,PACSIN1,SMC6,ITM2C
ToppCell Atlas	9f5bbbf594a85e3ce4443c0b41b20e9131809578	proximal-Mesenchymal-Neuroendocrine|Mesenchymal / Location, Lineage and Cell class from Smart-Seq	Human Lung Cell Atlas (HLCA)	1.105e-20	2.923e-16	2.053e-19	2.209e-18	85	191	NUDT2,APLP1,CAMK2B,CDH18,FAM171B,CALY,RPS6KL1,EFNB3,FGF14,PHOSPHO2,CYRIB,SLC25A39,ABLIM2,GABRB3,JPH4,GRP,RIPPLY2,KCNH2,KRTCAP3,BCAM,BCL11A,NDUFA8,NNAT,NPY,SNTG1,PAK3,PCSK1,GDAP1,WNT4,PTPRN,RTN1,KIF21A,LMTK2,CNKSR2,CNKSR3,SNAP25,BEX1,SYT11,TPD52,TPMT,MKRN1,FAM174B,RUSC1,CADM1,FRRS1L,UCP2,ATP6V0E2,ZNF174,SMCO4,PLEKHG5,PPM1H,SYT13,PPFIA3,CADPS,CACNA1H,AP3D1,RABEP1,NEURL1,TSTD1,TP53I11,ATP5MF,CHD5,ZNF516,NOS1AP,SLC29A4,DOP1B,SEZ6L2,RGS17,ST6GALNAC4,CPLX2,MAP7D2,PCSK1N,CNTRL,CPT1C,ZFAND3,ZNF428,ATXN7L3B,LEKR1,METTL5,SCG3,TAGLN3,METRN,TTC13,GREB1L,KCNIP4
ToppCell Atlas	2e164d5a79ffbab93985be5bd8a513fdf597c673	facs-Tongue-nan-18m-Epithelial-basal_cell_of_epidermis|Tongue / Tongue_Heart_Limb_Muscle_Aorta_Diaphragm - method, tissue, subtissue, age, lineage, cell ontology and free annotation	Mouse Aging Atlas- Tabula Muris Senis	1.105e-20	2.923e-16	2.053e-19	2.209e-18	85	191	ATP5F1E,ATP5ME,SERPINH1,CFL1,COX4I1,COX5B,COX6C,COX7C,TOMM6,NUSAP1,ETV4,ANAPC11,UQCC2,FTL,LSM7,MSRB1,GNB2,ATP5MK,GSK3A,HMMR,IGFBP7,SEPTIN10,KIF22,SKA2,NDUFA2,NDUFA3,NDUFC1,OAZ1,DPM3,FXYD3,DDIT4,TOMM7,UBALD2,PPIA,PTMS,RPL28,RPL32,RPL37A,RPL38,RPL41,RPLP1,RPLP2,RPS9,RPS11,RPS15,RPS16,RPS18,RPS21,RPS24,RPS26,RPS27,RPS28,RPS29,S100A6,SNRPC,SNRPD2,SOD1,ELOB,TMSB4X,RPL13A,UBA52,VASP,SF3A2,H1-10,TMEM256,TMSB10,BRI3,ANAPC13,RPL36,ATP5MF,JAKMIP2,SERF2,TRAIP,SPON2,ZNHIT1,ATP5MG,SLC39A1,CCL27,UBE2S,UQCR11,UBE2C,ATP5IF1,UQCR10,WNT10A,GIGYF1
ToppCell Atlas	d48e5f67d384226add7d7fb2a124954136e09a82	facs-Pancreas|facs / Large_Intestine_Pancreas_Liver - method, tissue, subtissue, age, lineage, cell ontology and free annotation	Mouse Aging Atlas- Tabula Muris Senis	1.105e-20	2.923e-16	2.053e-19	2.209e-18	85	191	GPRASP2,ANK2,APBB1,APLP1,KIF1A,CACNA1D,CACNA2D1,CAMK2B,CHGA,CTNND2,ELAVL4,ETV1,SLC22A17,SLC16A10,GNAZ,TCEAL3,IDS,IGFBP7,DISP2,INSM1,KCNJ11,MAP2,CHIC1,MEIS2,CD200,NAP1L5,NCAM1,NKX2-2,TMED8,PAK3,ENPP2,GDAP1,WNT4,PPP1R1A,PRKAR1B,PTPRN,ROBO2,CCDC88A,SNAP25,SSTR3,SYP,SYT4,CBX6,RIMBP2,SEZ6L,MICU3,SYNDIG1L,FAM20C,AP3B2,VWA5B2,TMEM215,PNMA8B,SYT13,CASTOR2,CADPS,PHACTR1,AP1S2,HAP1,SLC24A2,MAPK8IP1,ZNF516,GPRASP1,SPOCK2,ARHGEF17,ARHGAP44,SEZ6L2,RCAN2,KCNMB2,SOGA3,CPLX2,SLC16A12,PCSK1N,PCLO,CELF3,SCG3,TMOD2,DUSP26,CLXN,KCNIP1,ZC3H12A,SPHKAP,CXXC4,FBXL16,ENHO,CPEB1
ToppCell Atlas	a251b134f67a0a1ef3a42f50042f128a17f20b22	facs-Pancreas-Endocrine-24m-Epithelial|Pancreas / Large_Intestine_Pancreas_Liver - method, tissue, subtissue, age, lineage, cell ontology and free annotation	Mouse Aging Atlas- Tabula Muris Senis	1.105e-20	2.923e-16	2.053e-19	2.209e-18	85	191	ACLY,ADRA2A,ANK2,APLP1,KIF1A,CCND2,CHGA,CKB,CNTN1,DDX5,DPYSL2,DUSP1,DUSP5,ECE1,EGR1,FOSB,GAD1,GMPR,GNAZ,PRRC2B,ZFHX2,DISP2,INPP4A,INSM1,JUN,JUNB,JUND,CHIC1,NAP1L5,NCAM1,NKX2-2,PEBP1,WNT4,PKM,PPP1R1A,PRKCA,RELN,PSAP,PTPRF,PTPRN,RGS16,IMPACT,ADGRL1,SNAP25,SRPK2,KDM6B,SYT4,TTC28,SEZ6L,TTR,MICU3,SYNDIG1L,ZSCAN26,NAV2,VWA5B2,TMEM215,SYT13,MADD,PHACTR1,TSC22D1,HAP1,PAPSS2,SYT7,TP53INP2,SLC4A7,RBM39,ABCG1,ACOT11,GPSM1,SPOCK2,SEZ6L2,TSPAN3,SLC43A2,TUBB3,BEX3,CPLX2,PCSK1N,CELF3,SCG3,PYCR2,MIA3,RBM26,CMIP,FBXL16,ENHO
ToppCell Atlas	a188ec192c378f731af1c95eb8f1392a2bb18c26	droplet-Marrow-nan|Marrow / Spleen_Marrow_Thymus - method, tissue, subtissue, age, lineage, cell ontology and free annotation	Mouse Aging Atlas- Tabula Muris Senis	1.24e-20	3.281e-16	2.301e-19	2.476e-18	80	174	TMEM123,BIN1,APOE,ARF4,ZFP36L2,CD37,CD53,CEBPB,CNP,CSK,CUX1,FAM107B,YPEL3,DUSP6,EGR1,EIF2S3,EIF4A2,IFI27L2,ETS1,IER5,FOSB,SIK1,JCHAIN,JUNB,M6PR,MGAT1,MYB,NDUFA3,NINJ1,YBX1,OAZ1,PAFAH1B3,PDE4B,DPM3,PRR13,TOMM7,PPP4C,PSAP,PSMB8,RPL37A,RPS27,RPS29,SELPLG,SELENOP,SOX4,SYK,TAP2,TAPBP,PPP1R18,SMIM27,SLC7A11,ZNF22,CDC42SE2,LPCAT4,IER3,ARHGEF1,PDIA4,PET100,DAZAP2,PTPN18,ACTR2,ARPC2,PLEKHA2,KLF2,LYPLA1,CAP1,IVNS1ABP,TXNIP,NPTN,CNPY3,MORF4L1,PNRC1,RNF13,DBNL,NOP53,C12orf57,LIMD2,CERK,NADK,LBH
ToppCell Atlas	7e7f7ca9a413ec255e54621800a279c771b9e6b7	Substantia_nigra-Macroglia|Substantia_nigra / BrainAtlas - Mouse McCarroll V32	Mouse Adult Brain Overview (690k cells, 9 regions, 565 cell clusters)	1.24e-20	3.281e-16	2.301e-19	2.476e-18	80	174	RHOG,MYRF,DDR1,CD81,CNP,COL9A3,COL11A2,CMTM5,OLIG1,FRMD8,PLLP,GOLGA7,ERBB3,EVI2A,FGFR2,GNA12,GPD1,GPM6B,MFSD2A,IDH1,GAREM2,IL18,ITGB8,KTN1,LAMP1,LCAT,ZNF488,MAG,MBP,MYO6,NINJ2,NKX2-2,CLDN11,ENPP2,SMOX,PLXNB3,S100A1,SLC6A9,SIRT2,SOX2,ZCCHC24,SOX10,SRD5A1,ERBIN,ADHFE1,TDO2,TMBIM6,SLC44A1,TKT,DAAM2,TST,PRR18,CLDND1,CHPT1,PREX1,IL33,MAP7,PAPSS1,GPR37L1,MAP4K4,ADAMTS4,GAL3ST1,CREB5,ZEB2,TSPAN2,TRIM13,OLIG2,LUZP2,RAB31,RNF13,METRN,ARHGEF19,FA2H,SPEF2,SOX8,FAM228B,SHISA8,ATG3,DIAPH3,TSC22D4
ToppCell Atlas	da38c13c8a322427fe306b7e2871f4da2c1393fd	LargeIntestine_GW_trimst-2-Neuronal-neurons_A|LargeIntestine_GW_trimst-2 / Per Region, Age_group, Lineage, cell class, cell type	Cells of the human intestinal tract mapped across space and time	1.316e-20	3.482e-16	2.438e-19	2.623e-18	82	181	APLP1,ASCL1,ATP1A3,KIF1A,TTC9B,CALY,CTNNA2,SCRT1,DGKB,DCX,TLCD3B,DPP6,EEF1A2,ELAVL3,ELAVL4,EPHA5,ERBB4,ETV1,NSG2,GABRB3,GABRG2,JPH4,GNG3,GPR19,GPR27,ATCAY,KCNQ3,MAP2,FXYD7,NOS1,PCBP3,NPY2R,HCN1,OPRD1,ZDHHC22,PCP4,JAKMIP1,PTPRR,RTN1,KIF21A,PPM1E,SLIT1,BEX1,ZFR2,SYT1,SYT5,CUX2,RUNDC3B,KCNQ5,UCHL1,PAK5,AP3B2,CASKIN1,CADM3,MTMR7,INA,SRRM3,DLGAP2,SULT4A1,CNTNAP2,RIMS3,HS3ST2,APC2,CLVS1,TUBB3,TUBB4A,CPLX2,PCSK1N,STMN2,TMEM179,CELF3,SCG3,TAGLN3,DUSP26,NALCN,RIC3,TRIM67,CNTNAP5,FNDC9,MARCHF11,NDRG4,XKR7
ToppCell Atlas	8298ed2a8b34d018c3665c68f4aa42fc4c2777d5	COVID-19-lung-Epithelial|lung / Disease (COVID-19 only), tissue and cell type	COVID-19 Autopsy Atlas (Lung, Liver, Kidney, Heart)	1.316e-20	3.482e-16	2.438e-19	2.623e-18	82	181	ARF3,DDR1,CALM2,CAV1,CD151,TLCD4,ZNF653,COX6A1,CST6,TMED7,EEF1A1,NDUFA13,MRPS17,BLOC1S1,TRIM6,MUC1,LYRM9,NDUFB8,PEBP1,FXYD3,POLR2L,RPL8,UBE2W,RPL10,RPL18,RPL28,RPL32,RPL37A,RPL39,RPL41,RPLP1,RPLP2,SYNJ2BP,RPS3,RPS10,RPS15,RPS17,RPS18,RPS20,RPS21,RPS27,RPS27A,RPS28,S100A6,PSENEN,ARL6IP1,VAMP2,ACSL6,PRDX2,TARDBP,SLC35A3,TIA1,TMSB4X,TPT1,KCTD7,SPTSSA,SYS1,TNFSF12,FPGT,RPL14,SLC33A1,TSTD1,GGPS1,RPL36,CHURC1,PDZK1IP1,EIF1,RBM14,NATD1,TSPAN13,PEDS1,RBBP9,STARD10,KDELR2,VKORC1,ZNF655,PYCR2,PPDPF,EGLN2,SLC35E1,PTGR2,ZFP91
ToppCell Atlas	e99e3765b48392c987cf0c5ccbded0655637d7b7	facs-Pancreas-Endocrine-3m-Epithelial-nan|Pancreas / Large_Intestine_Pancreas_Liver - method, tissue, subtissue, age, lineage, cell ontology and free annotation	Mouse Aging Atlas- Tabula Muris Senis	1.355e-20	3.584e-16	2.487e-19	2.676e-18	84	188	GPRIN1,GALNT13,APLP1,ATP5F1E,CALB1,CAMK2B,CCT6A,CHGA,HAPLN1,CRY2,CST3,MYEF2,ST8SIA3,ETV1,GPC4,FGF12,UQCC2,SLC16A10,GLS,GNAI1,GRIA2,GRIA3,ATP5MK,IGSF21,COPS9,KCNK3,LPL,KLHDC8B,NAP1L5,NCAM1,NDUFA1,NEFM,OCRL,PAK3,KLB,TOMM7,RBP4,RGS4,RPS21,RPS29,ARX,SMARCA1,BEX1,SST,IKBIP,KLHL7,ADAMTS18,TMX4,TTR,UCP2,C4orf48,ANP32A,PWWP3B,RCN3,VWA5B2,USP9X,PNMA8B,SYT13,DPP10,CASTOR2,IRS2,AP1S2,MORF4L2,GPRASP1,ROMO1,TOX,COX17,BASP1,BEX3,CPLX2,RUNDC3A,SEC61B,PCSK1N,PIM2,SCOC,SCG3,TMOD2,NENF,CLXN,EFCC1,CFAP36,SPHKAP,NDST4,ITFG1
ToppCell Atlas	dc52dd2957be3f40001f0a56f3d9ac9d66ea466e	droplet-Lung-1m-Endothelial-lymphatic_endothelial-lymphatic_endothelial_cell-lymphatic_endothelial_cell|1m / method, tissue, age, lineage, sublineage, cell ontologies, cell type and subtype	Mouse Aging Atlas- Tabula Muris Senis (Lung and Trachea)	1.355e-20	3.584e-16	2.487e-19	2.676e-18	84	188	ACHE,ADM,RHPN1,ANK2,APBA2,CP,CST6,CCDC3,RPS6KL1,TLCD3B,DTX1,ECM2,TMTC1,FGF14,FOXC1,FOXC2,ACKR4,ABLIM2,GPM6A,KIAA1671,KCNA5,LTBP1,SMAD1,MAF,TPCN1,NOS3,NPPC,CLDN11,PCSK6,PAFAH2,PALM,PRKCZ,RELN,KCTD1,PTHLH,NECTIN2,RGS16,RTKN,SCN1B,SMPD3,SLC6A9,RADIL,CBWD1,NACAD,STAB1,KLHL4,TGFB3,SLC44A1,RASD2,OTUD1,FAM174B,ZIC2,SLC25A30,RGS7BP,CPNE2,FZD9,LTBP4,CAMSAP3,CTNNAL1,IL33,RHOU,NRXN2,PARM1,TMEM158,TP53I11,ATP9A,SEMA3D,SEMA3A,CPLX2,RND1,PCLO,ZDHHC15,SLCO3A1,MROH2A,CPLANE2,KCTD17,ZFHX4,SGSM1,CHP2,NPAS3,NXN,COL18A1,CCDC136,LYPD6
ToppCell Atlas	2156f1bc849ff1cb09ae296d13bedd913ae6b43b	ILEUM-non-inflamed-(5)_Plasma-(5)_IgG_plasma_cells|(5)_Plasma / shred on tissue, inflammation_status, cell class(v3), cell subclass (v2)	Human Ileal Immune cells from Crohn's Disease	1.355e-20	3.584e-16	2.487e-19	2.676e-18	84	188	ATF4,ATP5F1E,ATP5PF,ZFP36L2,CCND2,CCNH,CKMT1B,TYMP,EIF2S3,EIF4G2,EIF5,EIF5A,CTTN,AZIN1,FUT8,GABPB1,GAS6,GMFB,GPM6A,HNRNPH1,ITGA6,KPNB1,TXLNB,MEF2C,RPL22L1,NBN,PDE4B,DDIT4,LAX1,PTPN1,RALGPS2,FBXW7,RPL38,RPL39,RPS29,SAT1,SRSF5,COBLL1,ELL2,C9orf72,SON,SSR1,UBXN4,ANKRD28,TAF1,TAPBP,SMCHD1,TPT1,TTC3,YWHAB,ABHD6,CPNE5,RNGTT,DDX18,SLC16A7,ANAPC13,ATP5MJ,PNISR,RUBCN,TLK1,ZC3H11A,DDX46,RBM6,MTDH,TXNIP,OGA,SUB1,RAB30,MSL3,PIM2,PTP4A3,SEC63,EXOC4,JSRP1,SYAP1,TP53INP1,TTPAL,BHLHE41,EHMT1,CPEB4,CREB3L2,ANP32E,ITM2C,VMP1
ToppCell Atlas	e0184d9f6687d7ecb8fc461294ff7208f49c437c	droplet-Thymus-nan-21m-Lymphocytic-double_negative_T_cell|Thymus / Spleen_Marrow_Thymus - method, tissue, subtissue, age, lineage, cell ontology and free annotation	Mouse Aging Atlas- Tabula Muris Senis	1.355e-20	3.584e-16	2.487e-19	2.676e-18	84	188	ACTB,ACVRL1,ARF3,ARF5,CAMK4,CD53,SEPTIN7,CFL1,CHD3,CKB,CSNK1A1,ZBTB7B,EGR1,EPHB6,ETS1,ARAP2,FTL,ASB2,FYN,GSN,ORAI1,H3-3A,NR4A1,HNRNPA2B1,HNRNPU,DNAJA1,ATCAY,ID2,INPP1,LDHB,MYL6,NAB2,ZNF467,NRGN,PFN1,RETREG1,PKM,LZTFL1,MAPK11,PTGFRN,TESC,RAP1A,ST3GAL2,TNIK,SOX4,SLC9A9,PLGRKT,KDM6B,ST13,KLHL4,FRAT2,ABCB9,TMSB4X,TNNT1,TP53,TTC3,INPP4B,TMSB10,STK17B,ITM2A,TECPR1,TRAF4,LRP10,TOX,ARPC2,HIVEP3,TMEM35A,RAMP1,BAIAP2,LAT,CHL1,SEPTIN9,PNRC1,KCNMB4,TWF2,BZW2,ICOS,PACSIN1,ABHD8,XYLT2,PJA1,LIMD2,RAPH1,ITM2C
ToppCell Atlas	2ef08313087e91985bcffc46c3798470cdeec49c	droplet-Lung-1m-Endothelial-lymphatic_endothelial|1m / method, tissue, age, lineage, sublineage, cell ontologies, cell type and subtype	Mouse Aging Atlas- Tabula Muris Senis (Lung and Trachea)	1.355e-20	3.584e-16	2.487e-19	2.676e-18	84	188	ACHE,ADM,RHPN1,ANK2,APBA2,CP,CST6,CCDC3,RPS6KL1,TLCD3B,DTX1,ECM2,TMTC1,FGF14,FOXC1,FOXC2,ACKR4,ABLIM2,GPM6A,KIAA1671,KCNA5,LTBP1,SMAD1,MAF,TPCN1,NOS3,NPPC,CLDN11,PCSK6,PAFAH2,PALM,PRKCZ,RELN,KCTD1,PTHLH,NECTIN2,RGS16,RTKN,SCN1B,SMPD3,SLC6A9,RADIL,CBWD1,NACAD,STAB1,KLHL4,TGFB3,SLC44A1,RASD2,OTUD1,FAM174B,ZIC2,SLC25A30,RGS7BP,CPNE2,FZD9,LTBP4,CAMSAP3,CTNNAL1,IL33,RHOU,NRXN2,PARM1,TMEM158,TP53I11,ATP9A,SEMA3D,SEMA3A,CPLX2,RND1,PCLO,ZDHHC15,SLCO3A1,MROH2A,CPLANE2,KCTD17,ZFHX4,SGSM1,CHP2,NPAS3,NXN,COL18A1,CCDC136,LYPD6
ToppCell Atlas	1f1604b6dc0a8ad0be3d9aac0bef448459c22465	droplet-Lung-1m-Endothelial-lymphatic_endothelial-lymphatic_endothelial_cell|1m / method, tissue, age, lineage, sublineage, cell ontologies, cell type and subtype	Mouse Aging Atlas- Tabula Muris Senis (Lung and Trachea)	1.355e-20	3.584e-16	2.487e-19	2.676e-18	84	188	ACHE,ADM,RHPN1,ANK2,APBA2,CP,CST6,CCDC3,RPS6KL1,TLCD3B,DTX1,ECM2,TMTC1,FGF14,FOXC1,FOXC2,ACKR4,ABLIM2,GPM6A,KIAA1671,KCNA5,LTBP1,SMAD1,MAF,TPCN1,NOS3,NPPC,CLDN11,PCSK6,PAFAH2,PALM,PRKCZ,RELN,KCTD1,PTHLH,NECTIN2,RGS16,RTKN,SCN1B,SMPD3,SLC6A9,RADIL,CBWD1,NACAD,STAB1,KLHL4,TGFB3,SLC44A1,RASD2,OTUD1,FAM174B,ZIC2,SLC25A30,RGS7BP,CPNE2,FZD9,LTBP4,CAMSAP3,CTNNAL1,IL33,RHOU,NRXN2,PARM1,TMEM158,TP53I11,ATP9A,SEMA3D,SEMA3A,CPLX2,RND1,PCLO,ZDHHC15,SLCO3A1,MROH2A,CPLANE2,KCTD17,ZFHX4,SGSM1,CHP2,NPAS3,NXN,COL18A1,CCDC136,LYPD6
ToppCell Atlas	52b2bbf12e5f86c493f6634697aeb23a68cc916d	facs-Lung-ENDOMUCIN-18m-Endothelial-Capillary_endothelial_cell|Lung / Lung_Trachea - method, tissue, subtissue, age, lineage, cell ontology and free annotation	Mouse Aging Atlas- Tabula Muris Senis	1.357e-20	3.591e-16	2.487e-19	2.676e-18	86	195	NCKAP5,ACVRL1,ADRB1,RHOB,BMP6,CAV1,CAV2,CYYR1,ACE,DUSP6,DUSP8,ECE1,EDN1,KLHL5,PLLP,EFNB1,EFNB2,EGFL7,EPAS1,EPHB4,ETS1,HSPA12B,ID1,NKD1,IMPDH1,ITGA6,ITGA1,JUN,JUP,BCAM,SMAD6,SMAD7,MAOA,MAP3K11,CD200,MYO10,PCDH1,SOX18,DLL4,RASIP1,SEMA3F,SGK1,MAP7D1,SOX11,N4BP3,PLCB1,WSCD1,TEK,CLDN5,TSPAN12,VEGFA,SEMA3G,PHLDB2,ADGRF5,HYAL2,ASAP2,LDB2,KLF4,SLC9A3R2,RASGRP3,ARHGAP29,TMEM184B,CLIC4,SOX13,PPP1R16B,PHACTR2,TMCC2,TLNRD1,CALCRL,RAMP2,SPNS2,SEMA3C,NSG1,TSPAN13,EHD1,CDC42EP1,KANK3,DLL1,KRT80,CLEC14A,GALNT18,EHD2,GOLM2,ADGRL4,TINAGL1,PCP4L1
ToppCell Atlas	4b8831ed8fb73579f49604eeda8a3b2344e69f0e	BLOOD--(1)_T_cell-(1)_EM_T_cells|(1)_T_cell / shred on tissue, inflammation_status, cell class(v3), cell subclass (v2)	Human Ileal Immune cells from Crohn's Disease	1.357e-20	3.591e-16	2.487e-19	2.676e-18	86	195	ATP2B1,TSPO,CALM1,CAST,RCBTB2,CISH,ACKR2,KLF6,CRIP2,SH3BGRL3,CYLD,NIBAN1,DUSP1,EEF1A1,EMP3,ETS1,FHL1,FUT7,HINT1,HSP90AA1,ITGB1,JUNB,KIF5B,LDHB,LGALS1,LIMS1,LMNA,MAF,MYL6,NAP1L1,NOTCH1,PEBP1,PRDX1,PKM,PLEC,POU2F2,PRKX,RAN,RPL8,RPL10,RPL28,RPLP1,RPS11,RPS18,S100A6,SAT1,CCDC107,ARHGAP15,UNC45A,SSR3,FRMD4B,ANKRD12,CCDC167,COTL1,TIAM1,TMSB4X,RPL13A,TPT1,NPDC1,YWHAB,REEP5,DEK,CORO1B,PBXIP1,ODF2L,PI16,DYNLL1,TRADD,TNFRSF25,ADAM19,INPP4B,CD84,AP1S2,SNX6,ITM2B,ARPC1B,ARL4A,LPAR6,EIF1,MTDH,NSG1,SEC61B,HNRNPLL,EEPD1,USP46,RILPL2
ToppCell Atlas	a31a8c0e8e666acfc6737fa2c54ebd6f35605520	droplet-Tongue-nan-3m-Epithelial-basal_cell_of_epidermis|Tongue / Tongue_Heart_Limb_Muscle_Aorta_Diaphragm - method, tissue, subtissue, age, lineage, cell ontology and free annotation	Mouse Aging Atlas- Tabula Muris Senis	1.357e-20	3.591e-16	2.487e-19	2.676e-18	86	195	ALDH2,ANXA11,APOE,BOK,TSPO,CALM2,CAV1,CAV2,SERPINH1,CCND2,CFL1,CCDC3,DTYMK,DUSP6,EEF1A1,EIF2A,FTL,TPPP3,GAS1,GCLM,GNAI1,GPX4,HMGB1,IGFBP7,IMPDH2,EIF3E,ITGA6,ITGB1,ITGB4,JUND,LGALS1,RPL22L1,SFR1,NEDD4,RPL10A,NPM1,YBX1,OAZ1,PAPPA,SERPINE2,RPL3,RPL4,RPL8,RPL10,RPL18,RPL32,RPL37A,RPL41,RPLP0,RPS3,RPS3A,RPS5,RPS9,RPS11,RPS16,RPS18,RPS27,RPS27A,RPS28,SH3BGRL,KIF21A,SOX4,COTL1,TMSB4X,RPL13A,UBA52,CPNE2,PDLIM4,EIF3F,TSC22D1,TMSB10,RPL36,CREB5,JAKMIP2,TSPAN3,CCT4,PAICS,MORF4L1,CCNI,H2AZ2,NOP53,CAVIN3,SLC66A2,WNT10A,PRR7,ITM2C
ToppCell Atlas	d3fa551bc6f5ee5890af1040415e61ecd5d46201	(1)_T_cells-(1)_T_CD4_naive|(1)_T_cells / Spleen cell shreds - cell class (v1) and cell subclass (v1)	Tissue Stability Cell Atlas - Spleen Cells	1.357e-20	3.591e-16	2.487e-19	2.676e-18	86	195	ACTN1,RNF157,APBA2,ATM,ATRX,CAMK4,CHD3,EDA,EIF2S3,EPHX2,ZNF397,THEM4,KLF13,NR5A1,LUC7L3,ADTRP,HNRNPH1,HNRNPU,IGF1R,IMPDH2,ITGA6,ABLIM1,MBNL1,TTC14,MDM4,MFGE8,MLLT3,MYC,NKTR,PNN,LRRN3,PRKCA,TUG1,ARGLU1,LINS1,RESF1,ATXN7,SRSF5,FAM102A,AAK1,RAB3GAP1,CSGALNACT1,SOX12,TNRC6B,CCDC66,TUT4,SMCHD1,FNBP4,CRTC1,CLDN5,TTC3,SLC39A10,ATP8B2,DIP2B,KLF7,PPP1R3E,NOG,TRIP11,ZRANB2,TECPR1,PNISR,GCC2,PHF14,LDLRAP1,GPRASP1,PTPN18,FAM13A,RBM6,NPM3,SH3YL1,N4BP2L2,BEX3,ZNF638,SHPRH,YPEL2,SESN3,SETD2,ANKRD11,CWF19L2,C1orf162,RIC3,NAA16,SLC8B1,THUMPD3-AS1,ERCC6L2,BCL11B
ToppCell Atlas	fb3d6a3b10aedc7fdd9789b2c47b4e80fa8e411f	Smart-seq2-bone_marrow_(Smart-seq2)-lymphocytic-B_lymphocytic-plasma_cell|bone_marrow_(Smart-seq2) / Per Platform+tissue_group, by lineage_subgroup, cell_group, cell_type	Immune and Hematologic Cells from 24 tissues of the Tabula Sapiens: a multiple organ single cell transcriptomic atlas of humans.	1.357e-20	3.591e-16	2.487e-19	2.676e-18	86	195	ARF4,ARL1,ATF4,TMEM258,CALR,CALU,CAV1,TXNDC11,ZNF706,FKBP2,UBE2J1,ERGIC3,SYVN1,FUT8,DNAJB11,GAS6,JCHAIN,KRTCAP2,KRT10,LMAN1,DNAJB9,OST4,NANS,HID1,PPIB,TMED9,LAX1,RPN2,RRBP1,SEC13,SEC14L1,ELL2,SPAG4,SRM,SSR3,SSR4,TMBIM6,SEC62,TPD52,CADM1,SDF2L1,XBP1,MANF,CPNE5,DERL3,PRDX5,PARM1,TECR,TMEM59,SELENOM,PDIA4,PDIA6,RABAC1,TSPAN13,UQCRQ,ST6GALNAC4,ERLEC1,SUB1,RAB30,SEC61B,TMED2,LMAN2,TMED10,KDELR2,PIM2,FICD,COPE,SPCS3,JSRP1,TP53INP1,SPCS1,PHPT1,ALDH1L2,DENND5B,GMPPB,CRELD2,BHLHE41,CHPF,TXNDC15,EIF2AK4,CPEB4,GLCCI1,CREB3L2,HM13,TXNDC5,ITM2C
ToppCell Atlas	e1e4f82255d6680a7f8d96262faf7af8150fabad	blood-Myeloid-IGSF21+_Dendritic|Myeloid / Location, Lineage and Cell class from 10X Sequencing	Human Lung Cell Atlas (HLCA)	1.357e-20	3.591e-16	2.487e-19	2.676e-18	86	195	TUBGCP5,ADCY3,SPACA6,KLF5,CD81,CSNK1G2,ZMYND19,DAG1,SEPSECS,ASB3,KCTD3,ETV3,EXTL2,CCDC73,CHMP3,ZFR,MSANTD4,FZD2,GABPA,MAK16,SFN,IL17RC,SFT2D3,KHK,BCL9L,NFATC2,PFKFB3,FBXO42,CCSER2,PRMT7,METRNL,PGPEP1,BPNT2,MBLAC2,RLF,S100A13,SAMD9L,RHOBTB3,ENPP4,KDM2A,NAIF1,RABL3,NCDN,MAPK8IP3,POFUT2,TNNT1,TRPM2,ZBTB16,PRRC2A,SPATA13,C3orf14,MACIR,LRFN1,CBX4,KHSRP,B4GALT4,LIN7A,TSC22D1,PPP1R35,SNURF,ARHGAP29,BAG3,POLR1C,AUTS2,USP34,PPP1R26,TSPAN5,SIGMAR1,GPR153,GCN1,DNAJB4,CACFD1,KIF3A,CHEK2,PGAP3,SMIM1,LENG9,RTL5,SCRN3,ZC3H12A,FUZ,CCDC92,ANAPC1,RBM15,ARMCX5,RUNDC1
ToppCell Atlas	5562665dd3beb70e2358aa32611a337bef5731c1	TCGA-Prostate-Primary_Tumor-Prostate_Adenocarcinoma-Acinar_Adenocarcinoma-4|TCGA-Prostate / Sample_Type by Project: Shred V9	TCGA OncoMap	1.357e-20	3.591e-16	2.487e-19	2.676e-18	86	195	ADCY3,ADCY5,KLHL29,AXL,BMP1,ANKRD35,CSF1,MOB3C,TCF7L1,DRD1,CALHM2,EPHA2,IER5,FGFR1,GAS6,GLI3,GLIS2,GRIK5,RNF165,CFH,HIC1,ITGB4,KIFC3,LTBP3,MEIS2,MET,SERPINB9,PIK3CD,RARA,RARG,KIRREL1,TMEM200B,SCN4B,CX3CL1,SLC12A4,EOGT,DENND2B,NACAD,SULF2,SYT11,CBX7,PPP1R18,SH3BP1,ZYX,RGMA,NAV2,JDP2,HACD4,PLEKHG5,NLGN2,DOC2B,ARHGAP23,CNTNAP1,NCKAP5L,KIAA1614,ADAM19,KSR1,MAP3K14,ARHGEF2,NTN1,IFFO1,ZNF516,GPRASP1,MYADM,SIRPA,ARHGEF17,RUSC2,FCHSD2,SV2A,TMCC2,TRPV4,ARID5A,ZBTB47,ADAMTS8,SYNPO,SLCO3A1,IFFO2,EFEMP2,KCTD17,RIN3,EHD2,PLCD3,TINAGL1,CERK,ELFN1,ADAMTS10
ToppCell Atlas	eda6ebe52c48bd6a9044886e75f584f46c2556e7	11.5-Distal-Epithelial-Neuroendocrine|Distal / Age, Tissue, Lineage and Cell class	Human Fetal Lung in Development	1.357e-20	3.591e-16	2.487e-19	2.676e-18	86	195	ASCL1,ATP1A3,KIF1A,CA8,CAMK2B,CHGA,CRH,CALY,DGKB,DCX,EEF1A2,ELAVL4,REEP2,ACSL1,HOOK1,PHYHIPL,GABRB3,GRIA2,GRP,INHBA,INHBB,INSM1,KCNJ3,NKX2-2,PCSK1,FXYD3,PLS1,PPP1R1A,PPP2R2B,PTPRN,RGS4,RTN1,HES6,SMPD3,ARX,SOX2,SOX3,BEX1,SST,SSTR2,SSTR5,SYP,SYT4,RALYL,MAPK8IP2,TPD52,HEPACAM2,TTR,UCP2,ATP6V0E2,FSTL5,VWA5B2,SLC12A5,MARCHF4,GOLGA7B,SYT13,CADPS,CACNA1H,CDK5R2,VSTM2A,RHBDL1,INA,KCNB2,QPCT,RAB26,SV2B,HCN4,CNNM1,TUBB3,TMEM151A,CHL1,CPLX2,RUNDC3A,PCSK1N,PCLO,STMN2,CELF3,BTBD17,TRNP1,SCG3,TAGLN3,DUSP26,RIC3,TTLL7,NPAS3,TMEM163
ToppCell Atlas	5badcfdeed2fb7453a9c144506ca91c5475cd35f	severe-Myeloid-CD16_Monocytes|Myeloid / Cohort 2 (Rhapsody WB + PBMC) with disease condition, lineage and cell classs	PBMC Atlas of COVID-19 Patients (Schulte-Schrepping et al.)	1.357e-20	3.591e-16	2.487e-19	2.676e-18	86	195	ACP2,SLC25A25,PLIN2,RHOB,RHOC,ATP1B3,C1QA,C1QB,C1QC,CKB,CST3,DAPK1,FAM110A,CALHM2,EEF1A1,SIDT2,ABI3,FKBP4,EVL,TPPP3,GUCY1B1,HMOX1,NR4A1,HNRNPA1,HSPB1,ITGA4,ITGB1,KCNC3,LFNG,LGALS1,LPL,LRP1,M6PR,NAP1L1,NCL,RPL10A,NOTCH3,YBX1,P2RY1,PRDX1,SH3TC1,POU2F2,PPIA,RPL4,RPL5,RPL8,RPL10,RPS5,RPS15,RPS17,RPS21,RRAS,MRAS,VASH1,WDR11,SSBP4,SOD1,SOX4,TAGLN,TCF7L2,PLXNB2,UCP2,CHCHD10,AGPAT3,FZD1,PEA15,PABPC4,RPL14,PAPSS2,NEURL1,RPL36,ZNF385A,RSL1D1,SCRN1,SH2B3,ARL4A,PMVK,SNX5,SEPTIN9,SLC2A6,MGLL,TRNP1,HIGD2A,UHMK1,ZNF703,TTYH3
ToppCell Atlas	c4648c0332c3826776f9ad3f5f803dbac2b4c0c0	facs-Lung-3m|Lung / method, tissue, age, lineage, sublineage, cell ontologies, cell type and subtype	Mouse Aging Atlas- Tabula Muris Senis (Lung and Trachea)	1.357e-20	3.591e-16	2.487e-19	2.676e-18	86	195	APOE,AXL,BMP1,CALU,CD63,CDKN1B,CEBPB,CHGA,CLK1,CLTC,CNTFR,COL1A1,DBP,ECM2,EGR1,EIF4A2,ENPEP,ETV5,FGFR1,FGFR2,FKBP5,FOSB,GAS6,SIK1,GGCX,GLUL,GSN,PLXDC2,HNRNPL,HSF2,HSPG2,IGF1,ITGB1,ITGB5,KCNJ15,LAMB2,LAMP2,LTBP3,MAG,MAOB,P4HB,ERRFI1,PPP1CB,PROS1,HTRA1,ALKBH5,PTPRF,ARGLU1,RESF1,PI4K2B,RPS28,RPS29,CSGALNACT2,SDC2,SELENOP,SFPQ,DCAF6,CLASP2,SST,IGSF10,MLC1,TGFB3,MTREX,TTR,ZBTB16,ESYT2,ARID1B,LTBP4,IRS2,ITM2A,ADAMTS2,KANK2,WTAP,BOC,ISM1,ARHGAP44,IQSEC1,NR1D2,P3H3,NPTN,SLC39A1,PDCD4,KDELR2,CBX3,ATP13A3,TSPAN11
ToppCell Atlas	2f41ea130271351aa54b3895d8b49dbbeebd3483	LargeIntestine_GW_trimst-2-Neuronal-neurons_B-Branch_B3_(IPAN)|LargeIntestine_GW_trimst-2 / Per Region, Age_group, Lineage, cell class, cell type	Cells of the human intestinal tract mapped across space and time	1.488e-20	3.938e-16	2.725e-19	2.932e-18	79	171	ADRA2C,ABCD2,ARHGDIG,ATP1A3,TTC9B,CACNB1,CAMK2B,CHRM4,NCAN,CALY,CTNNA2,DCX,TLCD3B,DPP6,EEF1A2,ELAVL2,ELAVL3,ELAVL4,NSG2,GABRG2,GNG3,ATCAY,KCND2,MAP2,MAP6,FXYD7,NNAT,NOS1,PCBP3,NPY2R,PCP4,JAKMIP1,RTN1,SVOP,PPM1E,SLC12A1,SLIT1,SNAP25,BEX1,TAC1,TAC3,CUX2,TTC9,TNNI3,SEZ6L,DOK6,RUNDC3B,TUBB2A,UCHL1,XKR6,ATP6V0E2,DPF1,DOC2B,INA,CHD5,RIMS3,CACNG8,TUBB3,BASP1,OLFM1,CACNG4,MMP24,RUNDC3A,PCSK1N,CCDC184,TMEM121B,STMN2,C2CD4C,CAMK2N2,TAGLN3,VSTM2L,TRIM67,CARMIL2,TMEM151B,LHFPL3,CDH22,FBXL16,PLPPR5,CPNE4
ToppCell Atlas	e6422b65e22e5aa8dfaebdae5be76dd78b978604	COVID-19-COVID-19_Severe-Lymphocyte-B-Plasmablast|COVID-19_Severe / Disease, condition lineage and cell class	Integration of immune-mediated diseases (COVID-19 + Influenza + Sepsis + Multiple Sclerosis)	1.647e-20	4.358e-16	2.991e-19	3.219e-18	87	199	AARS1,CALR,CALU,CAV1,DDOST,TXNDC11,EPRS1,FKBP2,UBE2J1,SYVN1,DNAJB11,CHAC2,GAS6,GLDC,HMMR,IGF1,LAMC1,LMAN1,CD180,HID1,TMED9,TMEM214,LAX1,FKBP14,RPN2,LRRC59,RRBP1,SEC13,COBLL1,ELL2,SRM,SSR1,SSR3,HSPA13,TCF3,ABCB9,TK1,TPD52,CADM1,UCHL1,SDF2L1,VARS1,XBP1,MANF,SLC39A7,CPNE5,USO1,ADAM19,GGH,COPB2,RASGRP3,DERL3,PARM1,CLIC4,FAM98A,PDIA4,MLEC,HIBCH,GNL3,SMC4,PDIA6,FAM3C,HYOU1,SND1,ST6GALNAC4,ERLEC1,RAB30,LMAN2,KDELR2,PIM2,SPCS3,TP53INP1,DCPS,ARHGAP42,ALDH1L2,DENND5B,GMPPB,CRELD2,BHLHE41,CHPF,MANEA,TXNDC15,GLCCI1,SEMA4A,HM13,TXNDC5,ITM2C
ToppCell Atlas	bf599721e7109cf9f361e9381544c291920c28be	lymphoid|World / Lineage, cell class and subclass	Human Cord Blood Atlas	1.647e-20	4.358e-16	2.991e-19	3.219e-18	87	199	TLE5,ATM,BTF3,CALM1,CAMK4,DDX5,EEF1A1,EEF1D,EIF4A2,ETS1,EVL,LUC7L3,GZMM,HINT1,HMGN1,HNRNPA1,HSP90AA1,ID3,EIF3E,JUN,LDHB,MYC,RPL10A,NPM1,PNN,PTPN7,ARGLU1,RPL3,RPL4,RPL5,RPL8,RPL10,RPL18,RPL28,RPL29,RPL32,RPL37A,RPL38,RPL39,RPLP0,RPLP2,RPS3,RPS3A,RPS5,RPS10,RPS11,RPS15,RPS16,RPS17,RPS18,RPS20,RPS21,RPS24,RPS26,RPS27,RPS27A,RPS28,RPS29,NECAP2,SOX4,TNRC6B,VAMP2,RPL13A,TPT1,UBE2D2,RSRP1,EIF3F,TNFRSF25,DDX18,RPL14,ARHGEF1,PCSK7,ITM2A,RPL36,PNISR,GCC2,SPOCK2,HNRNPDL,RACK1,LAT,SEPTIN9,HNRNPA0,CCNI,NOP53,TMEM243,C12orf57,LBH
ToppCell Atlas	fc68b42b25efc985d9204b1ab372fad10fddafe7	(6)_Endothelial_cells-(6)_Endothelial-A_(Artery)|(6)_Endothelial_cells / Lung cell shreds - cell class (v4) and cell subclass (v4)	Tissue Stability Cell Atlas - Lung Cells	1.647e-20	4.358e-16	2.991e-19	3.219e-18	87	199	ACTN1,BCAT2,C7,CDKN1A,CEBPD,CLK1,KLF6,CSNK1A1,CYYR1,CST3,GADD45A,EGR1,EIF4A2,GASK1B,FOSB,FOSL2,ACKR1,GSN,HIF1A,NR4A1,HSPB1,HSPD1,DNAJB1,HSPG2,IGFBP7,IMPDH2,EIF3E,JUN,JUNB,JUND,KTN1,LDHB,NCOA7,MGMT,MYC,NAP1L1,NANS,ATP8B1,PKM,PLAT,EGLN1,PIM3,PTMS,NECTIN2,TESC,LRRC1,SELENOW,CNKSR3,ST13,STAT3,TACC1,COTL1,TIAM1,VWF,NPDC1,ZFAND5,RSRP1,BMERB1,EIF3F,IER3,AP1S2,JAM2,CLIC4,SERBP1,NUAK1,NAMPT,LPAR6,SPRY1,KLF2,OLFM1,CDC42EP3,POSTN,PNRC1,ERP29,CCNI,CCDC85B,TRIR,BBLN,PPDPF,NOP53,DIPK2B,ADGRL4,TINAGL1,CMIP,VWA1,NBEAL1,VMP1
ToppCell Atlas	be916332291ea48e244c05ab1855f9fcd718ac54	Bronchial_Biopsy-Immune-Dendritic_cells|Immune / Tissue, Lineage and Cell class of Lung Cells from 10X	A Cellular Census of Human Lungs (Vieira Braga et al)	1.647e-20	4.358e-16	2.991e-19	3.219e-18	87	199	OSBPL8,RHOG,ARRB2,ATP2B1,CDKN1A,CEBPD,CFL1,CHD1,AP2S1,CST3,PNPLA8,SH3BGRL3,FAM110A,DUSP1,PLEKHO1,ABI3,ETV3,FKBP1A,FOSB,FOSL2,CYRIB,GK,GNAI2,NFKBID,GRN,ID2,LCP1,LIMS1,MXD1,MAT2A,NAP1L1,PAK1,CFP,PFN1,SERPINB9,PLEK,PIM3,PTPRC,PURB,RAC1,RALA,RAP1A,RGS2,SAT1,SGK1,SH3BGRL,SKIL,KDM6B,COTL1,TLN1,TPI1,TYROBP,UCP2,VEGFA,ZFAND5,DEK,LST1,RTN4,NR4A3,JMJD1C,MIDN,PEA15,PHACTR1,IER3,AP1S2,PRMT9,CD83,KLF4,MACROH2A1,TIPARP,ANKRD44,OXSR1,SH2B3,ARPC1B,NAMPT,DENND4A,BASP1,CAP1,CELF2,MALT1,PNRC1,RAB31,SYAP1,DBNL,EFHD2,CSRNP1,RILPL2
ToppCell Atlas	885bc902b6e2af0b61e452c4154160cd3f1cf98e	COVID_vent-Lymphocytic-T_cell-CD4+_Naive_T_cell|COVID_vent / Disease condition, Lineage, Cell class and subclass	PBMC Atlas of COVID-19 patients (Wilk et al.)	1.647e-20	4.358e-16	2.991e-19	3.219e-18	87	199	RNF157,TMEM123,APBA2,ATM,CAMK4,CHD3,CRIP2,CYLD,DPP4,EEF1A1,EPHX2,ETS1,DACT1,EVL,LUC7L3,ADTRP,IGF1R,ITGA6,LDHB,ABLIM1,MBNL1,MLLT3,MYC,NAP1L1,RPL10A,NKTR,NPM1,PIM1,RETREG1,TOMM7,UBALD2,LRRN3,RASGRF2,LINS1,RPL3,RPL4,RPL5,RPL8,RPL10,RPL18,RPL32,RPL37A,RPL38,RPL39,RPLP0,RPLP1,RPLP2,RPS3,RPS3A,RPS5,RPS9,RPS16,RPS17,RPS18,RPS20,RPS21,RPS27,RPS27A,RPS28,RPS29,SRSF5,FAM102A,SOD1,TNRC6B,TAB2,ACSL6,RPL13A,TPT1,TTC3,CCNL1,NIPAL3,DYRK2,INPP4B,RPL14,STK17B,RPL36,PNISR,PCED1B,GCC2,LDLRAP1,GPRASP1,SPOCK2,PSIP1,SESN3,NOP53,KLHL36,BCL11B
ToppCell Atlas	84e30c39c2f050aa64af167999824c1cba32ba05	medial-Endothelial-Capillary_Aerocyte|medial / Location, Lineage, Cell class (ontology) and Donor from 10X sequencing (macrophage renamed)	Human Lung Cell Atlas (HLCA)	1.647e-20	4.358e-16	2.991e-19	3.219e-18	87	199	ACVRL1,ADRB1,APP,RHOB,CAV1,CAV2,COX7A1,CRIP2,ACE,TMEM47,EDNRB,EFNB1,EGFL7,EPAS1,NCALD,HSPA12B,LSR,EMCN,ID3,INPP1,ITGA1,ITGA3,ITGA5,JUN,BCAM,MARCKS,MPP3,MYO6,OPHN1,PCDH1,PDGFB,PLS3,MIER2,HTRA1,RASIP1,RRAS,CX3CL1,SEC14L1,SELENOP,PHLDA1,SGK1,FSCN1,ARC,CLDN5,TSPAN12,VIPR1,NPDC1,ZBTB16,SHROOM4,CASKIN2,HECW2,ADGRF5,SEMA6A,SPARCL1,ITGA10,PRX,HYAL2,B3GALNT1,RAB11A,KALRN,F2RL3,PAPSS2,KLF4,SLC9A3R2,ARHGAP29,CHST2,ITM2B,ITM2A,CREB5,SH2D3C,EDIL3,LHFPL6,RAMP2,PAK4,MXD4,CHL1,STARD3,KANK3,STXBP6,CLEC14A,GALNT18,ZDHHC14,DIPK2B,ADGRL4,TINAGL1,ENHO,CSRNP1
ToppCell Atlas	dbc10835ca4af08311e25e30f00b6c8bf9ccc3d3	Control-Myeloid-cDC2|Control / Disease, Lineage and Cell Type	Sepsis Atlas	1.647e-20	4.358e-16	2.991e-19	3.219e-18	87	199	ACTB,ALDH2,ARF5,ATP2B1,ATP5F1A,ATP5PB,ATP5PF,AXL,CALM2,CAPZA2,CAT,CD33,AP2S1,COX7B,CST3,CYC1,DECR1,ETFA,COMMD10,FKBP1A,CYRIB,VPS29,GDI2,GRN,GSN,GTF2A2,HEXB,HMGN1,HSPD1,RBPJ,IL13RA1,IL18,ILF2,LCP1,MEF2C,NDUFB5,NDUFS2,YBX1,PAK1,CFP,PKM,PSMA1,PSMA4,PSMB3,COMMD8,RAC1,RBM3,SCP2,SDHD,SH3BGRL,VPS35,SNX2,ECHDC1,SSR1,NDUFA12,COTL1,TMSB4X,TPI1,UQCRC2,RAB7A,SEM1,RTN4,PHACTR1,AP1S2,SYNGR2,ATXN10,ATP5MF,MACROH2A1,LAPTM4A,RSL1D1,ARL5A,ARPC1B,ACTR3,BASP1,EIF3M,CAP1,GHITM,CCT8,MORF4L1,PRDX3,PPP1R14A,LAMTOR2,C1orf162,SEMA4A,ENHO,ATG3,MFSD1
ToppCell Atlas	144585c2105a51df7ec5c512a883c92f6f5e9762	COVID-19-lung-Inflammatory_monocytes_CD14hiCD16hi|COVID-19 / Disease (COVID-19 only), tissue and cell type	COVID-19 Autopsy Atlas (Lung, Liver, Kidney, Heart)	1.647e-20	4.358e-16	2.991e-19	3.219e-18	87	199	ACTB,APOE,RHOG,ATP5F1E,ATP6V0C,ATP6V0B,TSPO,C1QA,C1QB,C1QC,C3AR1,CALM2,CD53,CD63,CEBPB,CFL1,CTSC,AP2S1,COX4I1,COX5B,COX6A1,COX6B1,COX8A,CST3,CTSS,CTSZ,SH3BGRL3,TYMP,EMP3,FKBP1A,FTL,BLOC1S1,GLUL,GPX4,GRN,GRINA,HMOX1,LAMP1,LCP1,LGALS1,MIF,MPP1,NDUFA1,NDUFA3,OAZ1,PRDX1,PFN1,PGD,PLEK,PPIA,PSAP,PSMB10,PSME2,PTPRC,RPL28,RPL38,RPL39,RPLP1,RPS9,RPS15,RPS26,RPS28,S100A6,NOP10,STAB1,ELOB,COTL1,TLR4,TMSB4X,TYROBP,UBA52,UCP2,C4orf48,LST1,TNFSF13,CD84,TMSB10,ATP6V1F,ATP5MF,PET100,UBL5,SERF2,GPNMB,UQCR11,HIGD2A,UQCR10,C1orf162
ToppCell Atlas	f1039d1ab498fc58f0feba545df05833c235db74	medial-Endothelial-Capillary_Aerocyte-2|medial / Location, Lineage, Cell class (ontology) and Donor from 10X sequencing (macrophage renamed)	Human Lung Cell Atlas (HLCA)	1.647e-20	4.358e-16	2.991e-19	3.219e-18	87	199	ACVRL1,ADRB1,APP,RHOB,CAV1,CAV2,COX7A1,CRIP2,ACE,TMEM47,EDNRB,EFNB1,EGFL7,EPAS1,NCALD,HSPA12B,LSR,EMCN,ID3,INPP1,ITGA1,ITGA3,ITGA5,JUN,BCAM,MARCKS,MPP3,MYO6,OPHN1,PCDH1,PDGFB,PLS3,MIER2,HTRA1,RASIP1,RRAS,CX3CL1,SEC14L1,SELENOP,PHLDA1,SGK1,FSCN1,ARC,CLDN5,TSPAN12,VIPR1,NPDC1,ZBTB16,SHROOM4,CASKIN2,HECW2,ADGRF5,SEMA6A,SPARCL1,ITGA10,PRX,HYAL2,B3GALNT1,RAB11A,KALRN,F2RL3,PAPSS2,KLF4,SLC9A3R2,ARHGAP29,CHST2,ITM2B,ITM2A,CREB5,SH2D3C,EDIL3,LHFPL6,RAMP2,PAK4,MXD4,CHL1,STARD3,KANK3,STXBP6,CLEC14A,GALNT18,ZDHHC14,DIPK2B,ADGRL4,TINAGL1,ENHO,CSRNP1
ToppCell Atlas	c5048b31649a0b7eddcd481b0458ed96508f5561	medial-2-Endothelial-Capillary_Aerocyte|2 / Location, Lineage, Cell class (ontology) and Donor from 10X sequencing (macrophage renamed)	Human Lung Cell Atlas (HLCA)	1.647e-20	4.358e-16	2.991e-19	3.219e-18	87	199	ACVRL1,ADRB1,APP,RHOB,CAV1,CAV2,COX7A1,CRIP2,ACE,TMEM47,EDNRB,EFNB1,EGFL7,EPAS1,NCALD,HSPA12B,LSR,EMCN,ID3,INPP1,ITGA1,ITGA3,ITGA5,JUN,BCAM,MARCKS,MPP3,MYO6,OPHN1,PCDH1,PDGFB,PLS3,MIER2,HTRA1,RASIP1,RRAS,CX3CL1,SEC14L1,SELENOP,PHLDA1,SGK1,FSCN1,ARC,CLDN5,TSPAN12,VIPR1,NPDC1,ZBTB16,SHROOM4,CASKIN2,HECW2,ADGRF5,SEMA6A,SPARCL1,ITGA10,PRX,HYAL2,B3GALNT1,RAB11A,KALRN,F2RL3,PAPSS2,KLF4,SLC9A3R2,ARHGAP29,CHST2,ITM2B,ITM2A,CREB5,SH2D3C,EDIL3,LHFPL6,RAMP2,PAK4,MXD4,CHL1,STARD3,KANK3,STXBP6,CLEC14A,GALNT18,ZDHHC14,DIPK2B,ADGRL4,TINAGL1,ENHO,CSRNP1
ToppCell Atlas	a11957426da26a3d4f293a2b1c514d489686f496	COVID-19-lung-Inflammatory_monocytes_CD14hiCD16hi|lung / Disease (COVID-19 only), tissue and cell type	COVID-19 Autopsy Atlas (Lung, Liver, Kidney, Heart)	1.647e-20	4.358e-16	2.991e-19	3.219e-18	87	199	ACTB,APOE,RHOG,ATP5F1E,ATP6V0C,ATP6V0B,TSPO,C1QA,C1QB,C1QC,C3AR1,CALR,CD63,CEBPB,CFL1,CTSC,AP2S1,COX4I1,COX5B,COX6A1,COX6B1,COX7B,COX8A,CST3,CTSS,CTSZ,SH3BGRL3,EMP3,FKBP1A,FTL,BLOC1S1,GLUL,GPX4,GRN,GRINA,HMOX1,LAMP1,LCP1,LGALS1,MPP1,MYL6,NDUFA1,NDUFA3,YBX1,OAZ1,PRDX1,PFN1,PGD,PLEK,PPIA,PSAP,PSME2,RPL28,RPL39,RPLP1,RPS9,RPS15,RPS26,RPS28,S100A6,NOP10,ELOB,COTL1,TLR4,TMSB4X,TYROBP,UBA52,UCP2,CHCHD10,C4orf48,LST1,CD84,TMSB10,ATP6V1F,ATP5MF,PET100,UBL5,SERF2,GPNMB,ATP5MG,UQCR11,HIGD2A,UQCR10,SNX10,EFHD2,C1orf162,MFSD1
ToppCell Atlas	126a0ebd40e55c0dfb5e7c7dd8fdd733da6aa323	10x_3'_v3-blood_(10x_3'_v3)-myeloid|blood_(10x_3'_v3) / Per Platform+tissue_group, by lineage_subgroup, cell_group, cell_type	Immune and Hematologic Cells from 24 tissues of the Tabula Sapiens: a multiple organ single cell transcriptomic atlas of humans.	1.647e-20	4.358e-16	2.991e-19	3.219e-18	87	199	ACTB,ALDH2,RHOA,RHOG,ARRB2,ASAH1,ATP5F1E,KCTD12,ATP6V0B,TSPO,C5AR1,CALM2,CD63,CEBPB,CEBPD,CFL1,CST3,CTSS,CTSZ,SH3BGRL3,DUSP1,TYMP,PHC2,MEGF9,METTL9,ACSL1,FKBP1A,FKBP5,FTL,MSRB1,GNAI2,GNB2,GRB2,GRN,GRINA,H3-3A,AGFG1,HRH2,LCP1,LGALS1,GLIPR2,MYL6,OAZ1,PGD,PKM,PSAP,RAC1,RGS2,S100A6,CSGALNACT2,SAT1,SDCBP,RNF149,COTL1,TKT,TLR4,TYROBP,UBE2D1,VASP,ZYX,AGTRAP,LST1,RTN4,MIDN,JDP2,IRS2,VAPA,BRI3,GCA,MACROH2A1,ATP5MJ,CREB5,DAZAP2,SIRPA,FBXL5,ARPC1B,ACTR2,ARPC2,NAMPT,RTN3,CAP1,RAB31,SNX10,EFHD2,C1orf162,SMAP2,VMP1
ToppCell Atlas	6a85399cfdb9b89683c874e7f046957f9a601dc2	droplet-Lung-nan-3m-Endothelial-endothelial_cell_of_lymphatic_vessel|Lung / Lung_Trachea - method, tissue, subtissue, age, lineage, cell ontology and free annotation	Mouse Aging Atlas- Tabula Muris Senis	1.657e-20	4.383e-16	2.998e-19	3.226e-18	83	185	KIF18A,BCR,LRRC42,MFSD4A,MEGF6,FBLN2,FAM8A1,FOXC1,FOXC2,LIPT1,ABLIM2,GAS2,GPM6A,SHANK3,NBN,ORC2,CLDN11,PCSK6,PGF,PIGA,GNB1L,PKIA,PRKAR1B,PRKCZ,RELN,NECTIN2,TMEM132A,ZSCAN2,RGS16,LRRC1,TCEANC,RTKN,SCN1B,PARVA,FSCN1,UNC5B,GPRC5C,STAB1,ZDHHC17,TPMT,ZNF146,C4orf48,RGS7BP,PRRT4,ZNF286A,CPNE2,PLEKHG5,FZD6,CHST1,PDLIM4,CTNNAL1,NRXN2,NTN1,ABCG2,PICK1,CREB5,TCAF1,ALKBH8,KBTBD11,TOM1L1,SEMA3D,SEMA3A,TBC1D16,RASL10A,FRS3,NEU3,SLC16A12,RND1,ST8SIA6,DUS4L,SYNPO,FBXO44,CAMK2N2,ACAD9,TMEM231,KCTD17,EFCC1,SGSM1,UXS1,CHP2,BBS5,NXN,COL18A1
ToppCell Atlas	ca69499ba8c39b7ed6717d05685d6f70066a77bd	droplet-Kidney-KIDNEY-1m-Mesenchymal-podocyte|Kidney / Skin_Bladder_Kidney_Mammary_Gland - method, tissue, subtissue, age, lineage, cell ontology and free annotation	Mouse Aging Atlas- Tabula Muris Senis	1.657e-20	4.383e-16	2.998e-19	3.226e-18	83	185	APBA1,DAGLA,C1orf74,COL1A1,COL9A2,COL9A3,PODXL2,CMTM5,DBP,EPHA2,EPHB6,HSPA12B,CYP39A1,SGIP1,TPPP3,GPM6B,IGSF21,ID4,NKD1,KCNA1,KCNA2,MAP1A,MAP6,ADAM11,MMP17,NCAM1,RBM11,GAS2L3,CLDN11,FXYD1,POU3F1,EPDR1,RELN,PTPRZ1,RFX2,ZNF169,RGS16,SMPD3,TMEM200C,VASH1,FSCN1,SOX10,INKA2,ACSBG1,SYNM,DAAM2,FAM181B,WNT6,ZNF35,ASPHD2,ZNF286A,COL20A1,MMP23B,PDLIM4,STARD13,B3GALT1,CADM3,LGI1,NUMBL,GPR37L1,NDST3,SLC39A6,POT1,AATK,FEZ1,KLHL3,APC2,POSTN,CHL1,FRMD3,NEGR1,CPT1C,ADAMTSL5,TMOD2,EFEMP2,ZFHX4,LRRC4,TMEM121,P2RY12,VWA1,LGI4,NDRG4,WNK2
ToppCell Atlas	70de48988c1f8e0809afc8092b663aa439d8e528	facs-Brain_Non-Myeloid-Cerebellum-3m-Neuronal-neuron|Brain_Non-Myeloid / Brain_Non-Myeloid_Brain_Myeloid - method, tissue, subtissue, age, lineage, cell ontology and free annotation	Mouse Aging Atlas- Tabula Muris Senis	1.657e-20	4.383e-16	2.998e-19	3.226e-18	83	185	CYGB,ADARB1,ANK1,ATP1A3,ATP2B2,BDNF,CDH12,CHRNB2,CALY,DNM1,DPP6,EEF1A2,ELAVL2,DACT1,FGF14,NSG2,GABRA1,GABRG2,GLRA2,GNG3,GRIA2,GRP,GUCY1B1,SHISAL1,DISP2,KCNH2,KCNJ3,KCNJ9,MPP3,MDGA1,NAP1L2,NEFM,NEUROD2,NNAT,HCN1,DZANK1,FBXW7,STRBP,RTN1,SCN1B,ELMOD1,CNKSR2,RPH3A,SNAP25,SAMD3,SNCB,BEX1,C11orf87,SYP,SYT1,SYT4,PSD3,TPBG,NALF1,FRRS1L,KCNK12,SLC17A7,SLC12A5,BEND6,GOLGA7B,SYT13,PPFIA4,CADM3,CACNA1I,NMT2,AKAP7,CNTNAP2,FAM169A,HS3ST4,HS3ST2,CPLX2,CPLX1,NEGR1,TCEAL5,NALCN,PACSIN1,TMEM229B,NAPB,SPHKAP,WNT10A,TMEM151B,NDRG4,TMEM178A
ToppCell Atlas	f60b39010b9210a5f18ccd113758512bd15d7eec	BALF-PFMC-Severe-critical_progression_d12-22_with-steroid-Lymphocytic-Lymphocytic_T-mature_alpha-beta_T_cell-T_CD4_c05-FOS|Severe-critical_progression_d12-22_with-steroid / Compartment, severity and other cell annotations on 10x 3' data (130k)	Large Scale COVID-19 Single Cell Data (Ren et al.)	1.657e-20	4.383e-16	2.998e-19	3.226e-18	83	185	TMEM123,ATP5F1E,ZFP36L2,BTF3,CALM1,KLF6,COX7C,DDX5,DUSP1,EDA,EEF1D,EIF4A2,HOOK1,FOSB,ADTRP,HMGB1,HNRNPA1,HNRNPH1,DNAJB1,ID3,IGF1R,EIF3E,JUN,JUNB,LDHB,MYC,RPL10A,NPM1,PEBP1,RETREG1,TOMM7,PPP2R5C,RPL3,RPL4,RPL5,RPL8,RPL18,RPL29,RPL37A,RPL38,RPLP0,RPLP2,RPS3,RPS3A,RPS5,RPS10,RPS15,RPS17,RPS20,RPS21,RPS26,RPS29,SRSF7,SOD1,SRP14,TNRC6B,RPL13A,MICU3,FGF23,SOCS1,RPL14,ITM2B,RPL36,SELENOM,GPRASP1,SPOCK2,LPAR6,IKZF1,KLF2,SH3YL1,RACK1,TXNIP,BEX3,PNRC1,CCNI,SVIP,SESN3,NOP53,C1orf162,RIC3,C12orf57,VMP1,CITED4
ToppCell Atlas	64791056cdbb739136dbef08f4b16e2b5427faad	droplet-Lung-nan-3m-Endothelial-Lymphatic_endothelial_cell|Lung / Lung_Trachea - method, tissue, subtissue, age, lineage, cell ontology and free annotation	Mouse Aging Atlas- Tabula Muris Senis	1.657e-20	4.383e-16	2.998e-19	3.226e-18	83	185	KIF18A,BCR,LRRC42,MFSD4A,MEGF6,FBLN2,FAM8A1,FOXC1,FOXC2,LIPT1,ABLIM2,GAS2,GPM6A,SHANK3,NBN,ORC2,CLDN11,PCSK6,PGF,PIGA,GNB1L,PKIA,PRKAR1B,PRKCZ,RELN,NECTIN2,TMEM132A,ZSCAN2,RGS16,LRRC1,TCEANC,RTKN,SCN1B,PARVA,FSCN1,UNC5B,GPRC5C,STAB1,ZDHHC17,TPMT,ZNF146,C4orf48,RGS7BP,PRRT4,ZNF286A,CPNE2,PLEKHG5,FZD6,CHST1,PDLIM4,CTNNAL1,NRXN2,NTN1,ABCG2,PICK1,CREB5,TCAF1,ALKBH8,KBTBD11,TOM1L1,SEMA3D,SEMA3A,TBC1D16,RASL10A,FRS3,NEU3,SLC16A12,RND1,ST8SIA6,DUS4L,SYNPO,FBXO44,CAMK2N2,ACAD9,TMEM231,KCTD17,EFCC1,SGSM1,UXS1,CHP2,BBS5,NXN,COL18A1
ToppCell Atlas	5b7093d5af5ae7b0e6d3a464cc56272440ecedad	facs-Pancreas-Endocrine-3m-Epithelial-pancreatic_B_cell|Pancreas / Large_Intestine_Pancreas_Liver - method, tissue, subtissue, age, lineage, cell ontology and free annotation	Mouse Aging Atlas- Tabula Muris Senis	1.673e-20	4.426e-16	3.005e-19	3.233e-18	85	192	ACLY,ADRA2A,KIF1A,BMP1,CACNA2D1,CABP7,CDH8,CHGA,CISH,CRY2,PITPNM3,ABHD15,SEPSECS,ZDHHC2,SCLY,GMPR,DISP2,INSM1,ITPKB,MAOB,CHIC1,P2RY1,PC,PCSK1,ENPP2,ATP8B1,PFKFB2,JAKMIP1,SDK2,PPP1R1A,PRKACB,PRKCA,ROBO2,MSMO1,DENND4C,OGDHL,WSB2,SSTR3,HSPA13,GNG12,SYP,ANKH,RIMBP2,SEZ6L,HEPACAM2,AP3B2,USP9X,TMEM215,FAM135A,SYT13,DGKE,MADD,CADPS,PHACTR1,PAPSS2,ELAPOR2,TM9SF2,SLC24A2,SLC4A7,NECTIN3,PREPL,ACOT11,CNTNAP2,ERC2,SPOCK2,TMEM65,LPGAT1,TSPAN5,KCNMB2,ABHD2,PCLO,SCG3,TMTC3,TMOD2,TMEM229B,SLC22A23,GALNT18,CHPF,GALNT14,WLS,KCNIP1,SPHKAP,ENHO,CPEB1,TMEM163
ToppCell Atlas	37d0d0fdd6bc3114d546020b472b6df9392392f4	ILEUM-non-inflamed-(2)_B_cell-(2)_Memory_B_cells|(2)_B_cell / shred on tissue, inflammation_status, cell class(v3), cell subclass (v2)	Human Ileal Immune cells from Crohn's Disease	1.673e-20	4.426e-16	3.005e-19	3.233e-18	85	192	ACTB,ALDOA,ATP2B1,CALM2,CAPZB,CFL1,TBCB,KLF6,COX6B1,COX8A,SF3B5,DDX5,DUSP4,TYMP,EGR1,EMP3,UBE2J1,FOSB,GPX4,NFKBID,GRN,H3-3B,NR4A1,IDS,JCHAIN,LCP1,LDHB,LGALS1,LMNA,MARCKS,CCDC50,NOTCH1,PKM,PLEK,DDIT4,POLR2L,PTPN1,TESC,RAN,RGS2,BRD2,RORA,RPS27A,S100A6,SELENOW,SRSF2,SRSF3,SRSF5,SRSF7,FAM102A,SMARCB1,DAAM1,SOD1,KDM6B,KLHL7,ANKRD28,TCEA1,COTL1,TUFM,CHCHD10,C4orf48,DEK,NR4A3,CORO1B,SSPN,MIDN,DYNLL1,SQSTM1,SYNGR2,AIM2,IER2,G3BP2,RABGAP1L,ARPC1B,ARPC2,BASP1,SND1,HNRNPUL1,PLAAT3,HIGD2A,SPCS1,RGCC,TEX9,VOPP1,RILPL2
ToppCell Atlas	1b4e28fd2e3d70ab48dbe96b280d35395889fbe2	severe_COVID-19-RBC|World / disease group, cell group and cell class (v2)	PBMC Atlas of COVID-19 and Influenza Patients (Lee et al.)	1.673e-20	4.426e-16	3.005e-19	3.233e-18	85	192	ACHE,ANK1,TRAK2,BCL2L1,BNIP3L,BSG,CA8,CDC34,TLCD4,CR1L,ADIPOR1,DMTN,GLRX5,FECH,PPME1,FOXO3,SLC25A39,ACKR1,GCLC,GMPR,FAM104A,HAGH,FHDC1,KCNH2,KRT1,BCAM,LYL1,MAOA,FOXO4,MPP1,FLCN,NFIX,PIM1,RAP1GAP,TMEM63B,S100A1,YOD1,STRADB,RBM38,SELENOP,SIAH2,SLC1A5,SLC2A1,SLC6A8,SLC6A9,XPO7,SPTA1,SPTB,ACSL6,PRDX2,MOSPD1,TNS1,MKRN1,HEPACAM2,TUBB2A,UBE2H,OSBP2,FKBP8,UROD,XK,ANKRD9,SLC7A5,RANBP10,DPM2,TMEM86B,FBXO7,ABCG2,DCAF12,KANK2,TMCC2,RNF10,TSPAN5,PDZK1IP1,NATD1,RNF11,KLF1,ST6GALNAC4,RUNDC3A,NUDT4,SMIM1,LRRC2,BBOF1,UBE2O,PHOSPHO1,UBXN6
ToppCell Atlas	9b8191e66626919cad2c63349c8ef61e9792fcf5	droplet-Spleen-SPLEEN-1m-Lymphocytic-B_cell|Spleen / Spleen_Marrow_Thymus - method, tissue, subtissue, age, lineage, cell ontology and free annotation	Mouse Aging Atlas- Tabula Muris Senis	1.673e-20	4.426e-16	3.005e-19	3.233e-18	85	192	ABHD17A,ACTB,ALDH2,TMEM123,BIN1,LYNX1,ZFP36L2,CD37,CD53,CNP,CSK,CTSS,CTSZ,SH3BGRL3,DUSP6,EEF1A1,ABHD17B,IFI27L2,MKNK2,H3-3A,H3-3B,HMGN1,HNRNPK,ID3,JUND,LMO2,LYL1,BCL11A,MEF2C,CIITA,CD200,MYO1C,RPL10A,NFKB2,PCP4,PFN1,DDIT4,POU2F2,PPP3CA,PXK,RALGPS2,RPL4,STRBP,RPS26,SDC4,SRSF5,SIPA1,SNX2,SOX4,RCC2,GPD1L,TCF3,CYB561A3,TGFB1,TP53,C9orf85,UCP2,CHCHD10,TFEB,GGH,HIP1R,TMSB10,PRKD2,TP53I11,PLEKHA2,SRPK3,KLF2,TXNIP,SNX5,SESN1,GADD45G,ERP29,RAPGEF4,PKIG,PTP4A3,SBK1,PPDPF,TMEM243,TTPAL,EMID1,DOK3,EHD2,ELL3,WNT10A,LIMD2
ToppCell Atlas	9d53b42cdb537b30233cdfdc08052c8b13a1113f	facs-Brain_Non-Myeloid-Cerebellum-3m-Endothelial-Endothelial_cell|Brain_Non-Myeloid / Brain_Non-Myeloid_Brain_Myeloid - method, tissue, subtissue, age, lineage, cell ontology and free annotation	Mouse Aging Atlas- Tabula Muris Senis	1.673e-20	4.426e-16	3.005e-19	3.233e-18	85	192	ACVRL1,ATOX1,ZFP36L1,BSG,CAV1,CAV2,SERPINH1,CD34,CDKN1A,COL4A1,COL4A2,CRIP2,CYYR1,EGFL7,EPAS1,HSPA12B,FOXF2,LSR,EMCN,SIK1,GPR4,MFSD2A,HSPB1,ID3,IGF1R,IGFBP7,ITGA6,JAG2,ABLIM1,BCAM,KITLG,MYH9,NOS3,NOTCH4,PALM,PLAT,PLS3,SNRK,FNBP1L,RASIP1,RRAS,SELENOP,CCDC141,SLC2A1,OCLN,TEK,TGM2,GPCPD1,CLDN5,UCP2,SLC30A1,SLC39A10,SLC7A5,ESYT2,ARHGAP31,ADGRF5,LTBP4,SEMA7A,PROM1,TSC22D1,SLC16A4,KLF4,SLC9A3R2,ABCG2,ITM2A,RNF144B,SPOCK2,ARL4A,RAMP2,KLF2,ST3GAL6,SEMA3C,TXNIP,TSPAN13,KANK3,FOXQ1,PARVB,SGMS1,SLC40A1,RIN3,ADGRL4,TINAGL1,NIBAN2,VWA1,PCP4L1
ToppCell Atlas	7a2ad0bdae647b88e799e62767605f2f3c5a426f	(0)_Normal/No_Treatment-(3)_LEPR+_perivascular_cells|(0)_Normal/No_Treatment / Stress and Cell class	Mouse Bone Marrow Niche (Tikhonova et al)	1.673e-20	4.426e-16	3.005e-19	3.233e-18	85	192	CYGB,VASN,APOE,APP,BMP1,ZFP36L1,C3,SERPINH1,CD63,CSF1,CST3,INSIG2,FAP,GPC4,FGFR1,GAS6,MAP1LC3A,GGT5,GHR,GNAI1,GPC1,GPM6B,PLXDC2,CMBL,CFH,IGSF3,ID3,IGF1,IGFBP7,ISLR,LPL,LRP1,LRP4,LTBP1,MARCKS,MDK,KITLG,NCAM1,NOTCH3,ERRFI1,PGF,SERPINE2,FXYD1,PLOD2,PMP22,EPDR1,PID1,S100A6,SDC4,SLIT3,PALLD,DENND2B,SATB2,TGFB3,VCAM1,VEGFC,PMEPA1,FZD5,RCN3,FZD1,SHROOM3,PDLIM4,DLG5,ITM2A,SELENOM,ZEB2,TSPAN17,ENPP5,FAM13A,LHFPL6,ST3GAL6,POSTN,NPTN,RASL11A,NSG1,C12orf75,NUDT4,SYNPO,ARHGAP42,NENF,EFEMP2,NDNF,PODNL1,PDLIM2,TMEM178A
ToppCell Atlas	b8cf9c3c6b954e93f7504d214e39662bfa8f96f5	Non-neuronal-Non-dividing-Radial_Glia-oRG-26|World / Primary Cells by Cluster	Comparison of human cortex and organoids	1.673e-20	4.426e-16	3.005e-19	3.233e-18	85	192	RHOC,ATP5ME,AXL,BCHE,ZFP36L1,CD63,CST3,OLIG1,NDUFA13,EEF1D,EGR1,EMP3,IFI27L2,ETV1,F3,FOSB,GAS1,SLITRK2,GNG5,GPM6B,LPAR4,H2AC19,HSPB1,ID4,ITGB8,JUN,LGALS1,LTBP1,MDK,MT3,MYO10,FXYD1,PMP22,POLR2L,PPP1CB,PTPRZ1,RGS16,RPL39,RPL41,RPLP1,RPS15,RPS27,RPS28,RPS29,S100A6,S100A13,SAT1,SCP2,SDCBP,SELENOP,SH3BGRL,SOX2,SOX9,SRI,MLC1,SYPL1,ZEB1,TFPI,TMSB4X,TPM2,TRIP6,VCAM1,SMIM30,SPARCL1,HAT1,PEA15,CD164,IL33,GPR37L1,GCA,RPL36,CREB5,SERF2,OLIG2,PLIN3,LRRC17,SPRY1,SPRY2,RAMP1,CSPG5,SALL3,RAB31,BCAN,TMX1,TSC22D4
ToppCell Atlas	e09f609fed033a25baacaf4a07bbbae1076da366	human_hepatoblastoma-Endothelial_cells|human_hepatoblastoma / Sample and Cell Type and Tumor Cluster (all cells)	Human Hepatoblastoma Atlas	1.673e-20	4.426e-16	3.005e-19	3.233e-18	85	192	ADM,APP,CAV1,CD34,COL4A1,COL4A2,NOX4,CYYR1,DUSP5,EDNRB,TMTC1,EFNB2,EGFL7,ETS1,FAR1,SGIP1,FYN,EMCN,HSPA1A,SHANK3,INHBB,ITPKB,KCNJ2,SMAD1,MAP2,MEF2C,CD200,NOTCH4,NOVA2,GNG2,PGF,DLL4,PPP3CA,RASIP1,VASH1,CSGALNACT1,PDZD2,SLC9A9,UNC5B,WSCD1,TEK,CLDN5,VEGFC,XKR6,NAV1,ATP11C,SLC45A4,ODF2L,ARHGAP31,HECW2,ADGRF5,SIPA1L2,DOCK6,CPNE5,PHACTR1,F2RL3,LDB2,RASGRP3,CREB5,AKAP12,ABCG1,BOC,ZEB2,AKT3,SH2D3C,HIVEP3,CACNG8,CALCRL,SPRY1,CDC42EP3,ST6GALNAC3,KANK3,MGLL,SYNPO,SLCO3A1,RGCC,CPNE8,GALNT18,DIPK2B,PREX2,ADGRL4,XYLT1,CYRIA,CRACDL,SPRY4
ToppCell Atlas	042391162df2e3d0027688dd14163c4c6821afe0	facs-Brain_Non-Myeloid-Cerebellum-3m-Endothelial-endothelial_cell|Brain_Non-Myeloid / Brain_Non-Myeloid_Brain_Myeloid - method, tissue, subtissue, age, lineage, cell ontology and free annotation	Mouse Aging Atlas- Tabula Muris Senis	1.673e-20	4.426e-16	3.005e-19	3.233e-18	85	192	ACVRL1,ATOX1,ZFP36L1,BSG,CAV1,CAV2,SERPINH1,CD34,CDKN1A,COL4A1,COL4A2,CRIP2,CYYR1,EGFL7,EPAS1,HSPA12B,FOXF2,LSR,EMCN,SIK1,GPR4,MFSD2A,HSPB1,ID3,IGF1R,IGFBP7,ITGA6,JAG2,ABLIM1,BCAM,KITLG,MYH9,NOS3,NOTCH4,PALM,PLAT,PLS3,SNRK,FNBP1L,RASIP1,RRAS,SELENOP,CCDC141,SLC2A1,OCLN,TEK,TGM2,GPCPD1,CLDN5,UCP2,SLC30A1,SLC39A10,SLC7A5,ESYT2,ARHGAP31,ADGRF5,LTBP4,SEMA7A,PROM1,TSC22D1,SLC16A4,KLF4,SLC9A3R2,ABCG2,ITM2A,RNF144B,SPOCK2,ARL4A,RAMP2,KLF2,ST3GAL6,SEMA3C,TXNIP,TSPAN13,KANK3,FOXQ1,PARVB,SGMS1,SLC40A1,RIN3,ADGRL4,TINAGL1,NIBAN2,VWA1,PCP4L1
ToppCell Atlas	71b0bfee0461ff64cef35881db3959c517e9731b	facs-Brain_Non-Myeloid-Cerebellum-3m-Endothelial|Brain_Non-Myeloid / Brain_Non-Myeloid_Brain_Myeloid - method, tissue, subtissue, age, lineage, cell ontology and free annotation	Mouse Aging Atlas- Tabula Muris Senis	1.673e-20	4.426e-16	3.005e-19	3.233e-18	85	192	ACVRL1,ATOX1,ZFP36L1,BSG,CAV1,CAV2,SERPINH1,CD34,CDKN1A,COL4A1,COL4A2,CRIP2,CYYR1,EGFL7,EPAS1,HSPA12B,FOXF2,LSR,EMCN,SIK1,GPR4,MFSD2A,HSPB1,ID3,IGF1R,IGFBP7,ITGA6,JAG2,ABLIM1,BCAM,KITLG,MYH9,NOS3,NOTCH4,PALM,PLAT,PLS3,SNRK,FNBP1L,RASIP1,RRAS,SELENOP,CCDC141,SLC2A1,OCLN,TEK,TGM2,GPCPD1,CLDN5,UCP2,SLC30A1,SLC39A10,SLC7A5,ESYT2,ARHGAP31,ADGRF5,LTBP4,SEMA7A,PROM1,TSC22D1,SLC16A4,KLF4,SLC9A3R2,ABCG2,ITM2A,RNF144B,SPOCK2,ARL4A,RAMP2,KLF2,ST3GAL6,SEMA3C,TXNIP,TSPAN13,KANK3,FOXQ1,PARVB,SGMS1,SLC40A1,RIN3,ADGRL4,TINAGL1,NIBAN2,VWA1,PCP4L1
ToppCell Atlas	df52739ceab547b6e52ba763f41cacdaecc8822d	Visual_Cortex-Neuronal-Glutamatergic_Excit|Neuronal / Region, Lineage, Class, Subclass and Cluster	Human Multiple Cortical Areas SMART-seq	1.673e-20	4.426e-16	3.005e-19	3.233e-18	85	192	ACTN1,ATP2B1,ADGRB2,CACNA2D1,CAMK2A,CDH18,CHN1,MFSD4A,DLG1,EPHA4,ARAP2,ST6GAL2,GPM6B,NR3C1,AGBL4,LINGO1,PLXDC2,IGSF21,HRH2,OLFM3,KCNK1,LCA5,FXYD7,NPTX1,NRGN,PAK1,PCDH9,PDE1A,FXYD1,PPP2R2C,PPP3CA,SYTL2,KCTD1,PTPRD,FBXW7,CNKSR2,SLC6A7,ELL2,SLIT3,SNAP25,MAST3,FSTL4,STX1A,VPS13A,SATB2,RALYL,PSD3,KCNH3,TYRO3,KCNQ5,VIPR1,SLC30A3,SLC17A7,CAMK1D,PHACTR1,LIN7A,SYNJ2,KALRN,SYT7,LDB2,TMSB10,DLGAP2,CABP1,IPCEF1,NUAK1,SV2B,HS3ST4,FAM13A,MBNL2,RXFP1,OLFM1,BAIAP2,CAMKK2,CELF2,ARPP19,POU6F2,NEGR1,PRICKLE1,TAFA1,KCNIP4,ANO3,NECAB1,LGI4,CRACDL,CPNE4
ToppCell Atlas	c227fc5d1ccb69b82a96a6354913cafaf27d0eec	primary_visual_cortex-Neuronal-glutamatergic_neuron-L6_IT|primary_visual_cortex / Per Region, Lineage, Cell class, Cell type, Cell subtype	Shared and distinct transcriptomic cell types across neocortical areas	1.928e-20	5.101e-16	3.461e-19	3.724e-18	80	175	ANXA11,BDNF,BOK,CCK,CDH9,DRD1,EPOR,EXTL1,FANCD2,VEGFD,GABRA5,LINGO1,IGSF21,CMBL,IGFBP6,INHBA,ITPKA,MMP17,CITED1,NEUROD2,NNAT,NPTX1,NRGN,ZDHHC22,CDK18,PDE1A,SLC26A4,SEMA5B,SDK2,MAPK11,RTN4RL2,TESC,HERC6,RPL10,TUNAR,SLC8A2,SLIT3,CSGALNACT1,SNTB2,SSTR2,INKA2,SATB2,RIMBP2,SEC14L2,TYRO3,SLC17A7,NR4A3,SLC24A4,DOC2A,ISLR2,FOXO6,CPNE5,DYNLL1,B3GALT2,VXN,LDB2,PTER,RHOU,OVOL2,TP53I11,RIN1,KCTD4,SV2B,HS3ST2,RASGRP1,PLEKHA2,GNB4,RASL10A,RGS14,POU6F2,RSPO2,DNAH14,OTUB2,GALNT14,ORAI2,SEMA4A,CHST8,RTN4RL1,RTN4R,CRACDL
ToppCell Atlas	14a512f433315892bf0326419f23d0d5919d01ec	droplet-Lung-1m-Hematologic-myeloid-intermediate_monocyte-intermediate_monocyte_l14|1m / method, tissue, age, lineage, sublineage, cell ontologies, cell type and subtype	Mouse Aging Atlas- Tabula Muris Senis (Lung and Trachea)	1.977e-20	5.231e-16	3.547e-19	3.816e-18	67	132	ACP2,OSGIN2,CHML,ZNF653,DAG1,L3MBTL2,RBM4B,SETDB2,PACRGL,CCDC17,FHIP1B,FUT7,TMEM25,GTF2H1,STARD4,INPP1,GATD1,FOXO4,MRE11,PLXNB3,DDX49,FAM53A,PPP1R12C,PSMD12,SSC4D,PURA,PANK4,ZNF654,SCN1B,SEC14L1,HIF1AN,CNKSR3,DDX28,SREBF2,SYT11,SUV39H1,PHLPP1,SATB2,SIRT1,ZNF384,DDX58,PLXNB2,ZKSCAN1,CBX8,CDC14A,TBC1D10B,RAB11FIP5,ZSCAN12,AKT3,CHAF1A,UBTD2,ENOX2,FAM210A,HEXIM1,MOB1B,BBC3,ANKRD13D,PIM2,ARL16,LYSMD1,RANGRF,PCYOX1L,FAM216A,UBIAD1,EHMT1,KLC2,FAHD1
ToppCell Atlas	0d040ae2ce8a0e1a59145a9b9eaa979239c477ff	droplet-Bladder-Unstain-18m|Bladder / Skin_Bladder_Kidney_Mammary_Gland - method, tissue, subtissue, age, lineage, cell ontology and free annotation	Mouse Aging Atlas- Tabula Muris Senis	2.041e-20	5.399e-16	3.646e-19	3.923e-18	86	196	ADM,ATF4,COX4I1,COX8A,DHCR24,SPTSSB,PHC2,EEF1A1,EIF4EBP1,TNFRSF12A,FTL,GPX1,HIF1A,HSPE1,MICALL1,ITGA3,ITGB4,JUP,LRATD1,MAN2A2,MMP15,RPL10A,FURIN,PCDH1,PLEC,SMOX,PTGFRN,NECTIN1,RPL4,RPL5,RPL8,RPL10,RPL18,RPL28,RPL29,RPL32,RPL37A,RPL39,RPLP0,RPLP1,RPLP2,RPS3,RPS3A,RPS5,RPS9,RPS10,RPS11,RPS15,RPS16,RPS17,RPS18,RPS20,RPS21,RPS24,RPS27A,S100A6,NHP2,SLC2A1,H2AJ,SNAP25,FAIM2,SRC,WSB2,ACSBG1,TAF10,KIAA0930,ANKH,TGFB1,TMSB4X,RPL13A,TPM2,TPT1,TUFT1,UBA52,FAM83H,FOSL1,IL33,RPL14,MAPKAPK2,PPP1R14B,RACK1,AVPI1,TMEM238,BBLN,AGRN,NIBAN2
ToppCell Atlas	dee0984cd63a1a2fdebb4421af48ab566a5b684e	Neuron-Postmitotic-Excitatory_Neuron_-Newborn-41|World / Primary Cells by Cluster	Comparison of human cortex and organoids	2.041e-20	5.399e-16	3.646e-19	3.923e-18	86	196	NCKAP5,C1QTNF2,ALDH9A1,ALDOC,APP,ASNS,ATRX,ADGRB2,CDH9,SYNPR,CXADR,CYB5A,DCX,ST8SIA3,EEF1A1,ZC2HC1A,EIF4A2,ELAVL3,EPHA4,ETFB,FGFR1,NSG2,FYN,GABRG2,GRIA2,GRIN2B,HPCA,HSP90AA1,DISP2,KCND2,LSAMP,NR3C2,HS6ST3,NCAM1,NFIX,NNAT,CNOT2,NRGN,OPCML,PEBP1,PAK3,PDE1A,PPP2R2B,PSMB5,SLIT3,BEX1,NFASC,FAM241B,KMT2E,SSTR2,SULF2,SYT4,TCP1,NPTXR,RBFOX2,SEZ6L,TPD52,DOK6,DDAH2,UCHL1,VDAC2,VDAC3,NAV1,CCSER1,CAMK1D,RTN4,NR4A3,KLF7,TSC22D1,MAP4K4,WSB1,SEZ6L2,TMEM35A,SEMA4D,SEMA3C,NSG1,KCNMB4,STMN2,KIF3A,MRFAP1,SCG3,TAGLN3,CAMKV,RIC3,KCNIP4,IRF2BP2
ToppCell Atlas	f6324bd3ade7e8a95e46d8f85c62f7dce4a09450	(232)_CD4+/CD45RA+_Naive_T_cell|World / immune cells in Peripheral Blood (logTPM normalization)	Human Blood Atlas	2.041e-20	5.399e-16	3.646e-19	3.923e-18	86	196	ACTN1,RNF157,TLE5,APBA2,APBB1,CAMK4,EEF1A1,EEF1D,EPHX2,ETS1,DACT1,EVL,ADTRP,HMGN1,HSPB1,EIF3E,ITGA6,LDHB,ABLIM1,MLLT3,MYC,RPL10A,NPM1,PDE7A,RETREG1,TOMM7,LRRN3,PRKCA,LINS1,RPL3,RPL4,RPL5,RPL8,RPL10,RPL18,RPL28,RPL29,RPL32,RPL38,RPL39,RPL41,RPLP1,RPLP2,MRPS12,RPS3,RPS3A,RPS5,RPS9,RPS10,RPS15,RPS16,RPS18,RPS21,RPS24,RPS26,RPS27,RPS27A,RPS28,RPS29,FAM102A,CSGALNACT1,BEX1,ST13,CRTC1,TPT1,ORC3,MAN1C1,RPL14,NOG,ITM2A,RPL36,PCED1B,LDLRAP1,NPM3,KLF2,SH3YL1,RACK1,BEX3,PSIP1,RGCC,ICOS,NOP53,C12orf57,AKTIP,BCL11B,LBH
ToppCell Atlas	558324d7779463fd5cd438aee7d0f86be7366d3f	droplet-Mammary_Gland-nan-18m-Epithelial-basal_cell|Mammary_Gland / Skin_Bladder_Kidney_Mammary_Gland - method, tissue, subtissue, age, lineage, cell ontology and free annotation	Mouse Aging Atlas- Tabula Muris Senis	2.041e-20	5.399e-16	3.646e-19	3.923e-18	86	196	ACTN1,AK1,APOE,APP,ASPH,KLF5,CAPNS1,CD63,CDKN1A,CEBPB,COL9A2,COL9A3,CRIP2,DDX5,DUSP6,DUSP7,EIF5A,TNFRSF12A,NOP58,GAS6,MAP1LC3A,SFN,GPR3,CHADL,H3-3B,HSPB1,ID4,LMNA,LMO1,BCAM,MAT2A,MDK,MYL6,NFIX,NPY,PRDX1,ERRFI1,PDE4B,FXYD3,POLR2L,MAP2K3,KCTD1,PTK7,RALGDS,SDC4,PHLDA1,SLPI,INAVA,PALLD,SOX4,SOX9,SOX10,RRS1,ARC,TAGLN,COTL1,TPBG,TPM2,VEGFA,PMEPA1,JMJD1C,FOSL1,PDLIM4,TSC22D1,IER3,PDLIM7,BAG3,CXCL14,CLIC4,TIPARP,LHFPL6,EIF1,TRIB1,IL17B,CSDC2,LUZP2,DSTN,DLL1,CPNE8,OSGIN1,EFHD2,EMID1,MZT2B,SLC66A2,WNT10A,STAC2
ToppCell Atlas	b8b7b54ca17a08fa775507bb22b1c7248ada8f40	Control-Neu_4|Control / 5 Neutrophil clusters in COVID-19 patients	COVID-19 PBMC Neutrophil Atlas	2.041e-20	5.399e-16	3.646e-19	3.923e-18	86	196	KIF18A,APP,CCNG1,C1orf52,CENPC,CENPE,CTSC,COPB1,LYSMD3,CSE1L,DDOST,DIAPH2,DPYSL2,VPS36,ETFA,FANCD2,CENPI,MCM8,GPD2,GPI,GYG1,HDGF,HELLS,HEXB,MCM4,NAP1L1,NCL,GXYLT1,DPM3,PKM,TRIT1,C20orf27,RPL18,UGGT2,BEX1,ARL6IP1,VPS13A,MGA,TASOR,DPY19L1,LEMD3,TUFM,NSD2,KIF15,KLHL6,ARL5B,CPNE2,KCNAB2,YIF1B,JRKL,GPAA1,H1-10,PRC1,DPP9,COPS2,ARMC8,MORF4L2,APPL1,GGA1,CCP110,CKAP5,MFAP3L,NXPE3,MTDH,CITED2,VAT1,CCT4,SMC2,ERLEC1,TMED10,KDELR2,UBE2C,XPOT,FAM133B,ATXN7L3B,BABAM1,COMMD9,DDX50,FASTKD1,LRRTM4,EDC3,CEP290,CCDC92,CCDC14,UPF3B,FAHD1
ToppCell Atlas	f240056e63aca02f25ea29bc9d34eedcf0f1c811	droplet-Bladder-Unstain|Bladder / Skin_Bladder_Kidney_Mammary_Gland - method, tissue, subtissue, age, lineage, cell ontology and free annotation	Mouse Aging Atlas- Tabula Muris Senis	2.041e-20	5.399e-16	3.646e-19	3.923e-18	86	196	ADM,ATF4,COX4I1,COX8A,DHCR24,SPTSSB,PHC2,EEF1A1,EIF4EBP1,TNFRSF12A,FTL,GPX1,HIF1A,HSPE1,MICALL1,ITGA3,ITGB4,JUP,LRATD1,MAN2A2,MMP15,RPL10A,FURIN,PCDH1,PLEC,SMOX,PTGFRN,NECTIN1,RPL4,RPL5,RPL8,RPL10,RPL18,RPL28,RPL29,RPL32,RPL37A,RPL39,RPLP0,RPLP1,RPLP2,RPS3,RPS3A,RPS5,RPS9,RPS10,RPS11,RPS15,RPS16,RPS17,RPS18,RPS20,RPS21,RPS24,RPS27A,S100A6,NHP2,SLC2A1,H2AJ,SNAP25,FAIM2,SRC,WSB2,ACSBG1,TAF10,KIAA0930,ANKH,TGFB1,TMSB4X,RPL13A,TPM2,TPT1,TUFT1,UBA52,FAM83H,FOSL1,IL33,RPL14,MAPKAPK2,PPP1R14B,RACK1,AVPI1,TMEM238,BBLN,AGRN,NIBAN2
ToppCell Atlas	8b6f92ccfffc743c07201bc971b3dc1a6fa14ccc	COVID-19_Convalescent-Classical_Monocyte-cMono_3|Classical_Monocyte / Disease condition and Cell class	COVID-19 PBMC Myeloid Cell Atlas	2.058e-20	5.444e-16	3.661e-19	3.939e-18	84	189	SEH1L,ACADSB,FAM131A,ARHGAP5,ACSF3,C3AR1,CRY2,RNF141,EPOR,ERF,COMMD10,DNAJC30,MON1A,KAT2A,GCSH,GGT1,ZBTB37,HAVCR2,UNK,INPP1,LCA5,LMNA,SMAD7,MVK,PDE4A,PLCB3,ADAMTSL4,RWDD4,POLRMT,PPP2R5E,GPN2,PEX5,PLCXD1,SDC4,SGCB,ZFP64,EXOC2,DOP1A,SP4,NCDN,SYT11,PPIP5K2,NUP160,PRDX2,THRA,PATZ1,IFRD2,REXO1,TRMT5,STK16,MARK4,HYAL2,SRRD,PER2,SYNJ1,SLC39A13,TMEM158,CCDC9,HIBCH,GBGT1,IQSEC1,TRIB1,WDR81,SPON2,ENOX2,TM9SF1,SMPDL3A,TMEM121B,ARMC6,TRIB2,SAP25,TAMALIN,PCYOX1L,HCFC2,DCTPP1,HAUS3,TXNDC15,C10orf88,NAPB,MMS19,ICA1L,LMF1,TDRD3,FAHD1
ToppCell Atlas	ddf5be73912570c32c50f4ac2902da9b590526f8	Non-neuronal-Non-dividing-OPC-OPC|World / Primary Cells by Cluster	Comparison of human cortex and organoids	2.058e-20	5.444e-16	3.661e-19	3.939e-18	84	189	GALNT13,RHOC,BCHE,BLM,CD63,CNP,CNTN1,HAPLN1,CSPG4,CMTM5,OLIG1,DUSP6,EDNRB,PLLP,EGR1,ASB3,ERBB3,NCALD,EVI2A,SELENOT,SLITRK2,GPM6B,GPR17,GRIA2,IL1RAP,KCND2,KCNJ16,LSAMP,MBP,MT3,MYO10,NINJ2,NKX2-2,NOVA1,OMG,CLDN11,PCDHGC3,PCDH9,PDE4B,PLAT,SPATA6,PTPRZ1,RENBP,RTKN,ASIC4,SIRT2,INAVA,ZCCHC24,SOX10,SLC9A9,KIZ,INKA2,ARC,TCF7L2,ZEB1,TCF12,SLC44A1,CADM2,RND2,COL20A1,LRRC4C,VXN,NTN1,ITM2A,ARL4A,TNK2,CALCRL,OLIG2,RAMP1,CSPG5,SALL3,LUZP2,RAB31,RNF13,TRIB2,HIPK2,NXPH1,SOX8,BCAN,NEU4,LHFPL3,ITM2C,TSC22D4,SPRY4
ToppCell Atlas	311f3aed469be3c8ff913dcc5a2442daa8446d55	(02)_Cycling_Basal_(regeneration)-(1)_24hpi|(02)_Cycling_Basal_(regeneration) / shred by cell type and Timepoint	Mouse Trachea Epithelial Cells (MTECs)	2.058e-20	5.444e-16	3.661e-19	3.939e-18	84	189	AMD1,APRT,ATF4,CAD,CAV1,CCND2,CCND3,RCC1,KLF6,DUSP1,DUSP6,DUSP7,EPHA2,EIF5,FBL,TNFRSF12A,FKBP5,NOP58,GLUD1,SFN,LTV1,NR4A1,HNRNPAB,HRAS,DNAJA1,HSPA1A,HSPA9,HSP90AA1,HSPD1,HSPE1,IFRD1,IGFBP7,IMPDH2,ITGA3,JUN,KPNB1,LMNA,MCM4,MYC,MYO1C,NPM1,WNT4,PKM,NEURL1B,PMP22,POLD2,PPID,TIPIN,RAN,RANGAP1,RPL4,LRRC59,S100A6,SET,PHLDA1,NHP2,SUMO3,SRM,RRS1,TK1,YWHAG,CIAPIN1,SLC7A5,DYNLL1,EIF3B,EIF2S2,PRC1,NOLC1,KLF4,SERBP1,PPP1R14B,ALYREF,TRIB1,SIGMAR1,MYBBP1A,SMC2,CCT8,CACYBP,PTGES3,WDR4,LGALSL,DCTPP1,NAA50,TINAGL1
ToppCell Atlas	5e5880f445b15b8729961d2ec805ec4140285652	SmallIntestine_Pediatric_IBD-Hematopoietic-Plasma_cells|SmallIntestine_Pediatric_IBD / Per Region, Age_group, Lineage, cell class, cell type	Cells of the human intestinal tract mapped across space and time	2.058e-20	5.444e-16	3.661e-19	3.939e-18	84	189	LMTK3,ARSA,ATF4,TMEM258,COL9A3,DDOST,DUSP5,TXNDC11,ERGIC2,FKBP2,UBE2J1,CISD2,UFM1,ERGIC3,KLF13,BRSK1,GAS6,JCHAIN,KRTCAP2,JUN,LGALS1,LMAN1,DNAJB9,TMED9,LAX1,FBXW7,RPN2,RRBP1,SEC14L1,ELL2,SPAG4,SRM,SSR3,SSR4,ANKRD28,ABCB9,TPD52,CADM1,SDF2L1,XBP1,PAIP2B,MANF,CPNE5,PABPC4,RASGRP3,DERL3,TMEM59,SELENOM,PDIA4,PDIA6,TRIB1,CITED2,TMEM147,RABAC1,ST6GALNAC4,ERLEC1,SUB1,RAB30,SEC61B,TMED2,LMAN2,TMED10,KDELR2,PIM2,FICD,C16orf74,SPCS3,JSRP1,TP53INP1,SPCS1,RGCC,GMPPB,CRELD2,BHLHE41,CHPF,MANEA,TXNDC15,EHMT1,CPEB4,WNT10A,CREB3L2,HM13,TXNDC5,ITM2C
ToppCell Atlas	13848a031ab896b4b24c8319e4745b9b17ff9cfd	Non-neuronal-Non-dividing-OPC|World / Primary Cells by Cluster	Comparison of human cortex and organoids	2.058e-20	5.444e-16	3.661e-19	3.939e-18	84	189	GALNT13,RHOC,BCHE,BLM,CD63,CNP,CNTN1,HAPLN1,CSPG4,CMTM5,OLIG1,DUSP6,EDNRB,PLLP,EGR1,ASB3,ERBB3,NCALD,EVI2A,SELENOT,SLITRK2,GPM6B,GPR17,GRIA2,IL1RAP,KCND2,KCNJ16,LSAMP,MBP,MT3,MYO10,NINJ2,NKX2-2,NOVA1,OMG,CLDN11,PCDHGC3,PCDH9,PDE4B,PLAT,SPATA6,PTPRZ1,RENBP,RTKN,ASIC4,SIRT2,INAVA,ZCCHC24,SOX10,SLC9A9,KIZ,INKA2,ARC,TCF7L2,ZEB1,TCF12,SLC44A1,CADM2,RND2,COL20A1,LRRC4C,VXN,NTN1,ITM2A,ARL4A,TNK2,CALCRL,OLIG2,RAMP1,CSPG5,SALL3,LUZP2,RAB31,RNF13,TRIB2,HIPK2,NXPH1,SOX8,BCAN,NEU4,LHFPL3,ITM2C,TSC22D4,SPRY4
ToppCell Atlas	313d165fad541ec6e8dd524b88856e2c93eeb681	Non-neuronal-Non-dividing-OPC-OPC-30|World / Primary Cells by Cluster	Comparison of human cortex and organoids	2.058e-20	5.444e-16	3.661e-19	3.939e-18	84	189	GALNT13,RHOC,BCHE,BLM,CD63,CNP,CNTN1,HAPLN1,CSPG4,CMTM5,OLIG1,DUSP6,EDNRB,PLLP,EGR1,ASB3,ERBB3,NCALD,EVI2A,SELENOT,SLITRK2,GPM6B,GPR17,GRIA2,IL1RAP,KCND2,KCNJ16,LSAMP,MBP,MT3,MYO10,NINJ2,NKX2-2,NOVA1,OMG,CLDN11,PCDHGC3,PCDH9,PDE4B,PLAT,SPATA6,PTPRZ1,RENBP,RTKN,ASIC4,SIRT2,INAVA,ZCCHC24,SOX10,SLC9A9,KIZ,INKA2,ARC,TCF7L2,ZEB1,TCF12,SLC44A1,CADM2,RND2,COL20A1,LRRC4C,VXN,NTN1,ITM2A,ARL4A,TNK2,CALCRL,OLIG2,RAMP1,CSPG5,SALL3,LUZP2,RAB31,RNF13,TRIB2,HIPK2,NXPH1,SOX8,BCAN,NEU4,LHFPL3,ITM2C,TSC22D4,SPRY4
ToppCell Atlas	c6b23013d77fa9aa967b76e451c8e42b0a657c30	primary_visual_cortex-Neuronal-GABAergic_neuron-Vip-Vip_Crispld2_Htr2c|primary_visual_cortex / Per Region, Lineage, Cell class, Cell type, Cell subtype	Shared and distinct transcriptomic cell types across neocortical areas	2.121e-20	5.611e-16	3.771e-19	4.058e-18	77	165	CSMD3,ADARB2,ALDOC,KCTD12,CD63,SYNPR,CNR1,CNTFR,CP,CRH,DLX1,DMP1,CLNK,ERBB4,GASK1B,FOSB,FOSL2,GAD1,SIK1,ID3,RGS8,IGF1,IGFBP7,ITGA4,OLFM3,KCNF1,MAF,NPAS1,NRTN,GSAP,PCDH8,PCP4,PENK,PFKFB3,SERPINE2,HTRA1,TBC1D8B,PTHLH,RPP25,PTPRZ1,RGS16,TPBGL,ASIC4,UNC5B,TAC1,ANO4,TPM2,RGMB,VGF,FSTL5,RGMA,CPNE2,SLC44A5,SLC41A1,AP1S2,CXCL14,CLIC4,NECTIN3,CNTNAP2,HDAC9,ZNF536,SEZ6,CITED2,RAPGEF3,CACNG4,DENND2A,CIT,ARSI,VSTM2L,KCNIP1,SHISA8,NPAS3,STAC2,ENHO,ELFN1,PCP4L1,GALNTL6
ToppCell Atlas	5aa8465e943b6b666c7f8b1937fcc3764bfe91f6	367C-Lymphocytic-ILC-ILC-2|Lymphocytic / Donor, Lineage, Cell class and subclass (all cells)	Tissue Stability Cell Atlas - Lung Cells	2.459e-20	6.505e-16	4.294e-19	4.62e-18	81	179	TUBGCP5,ASPH,FXYD2,BMPR1A,DPAGT1,CEP83,PHF20,ARAP2,GOT2,PLXDC2,ATG4C,ITGA1,KHK,NAP1L3,PKD1,SEPTIN4,DNAJC18,CROT,SYTL2,ARHGAP17,TMEM39A,MAML3,RBM38,MTF2,TASP1,FBXW4,TBC1D22B,SLC48A1,RUFY2,HIC2,ATG2A,RNF114,STX3,PLEKHM2,VPS13A,SYK,THOP1,NUP188,DNPEP,UQCRC1,APTR,C15orf39,NT5M,PLEKHG5,CEP126,PIK3R3,AP5B1,ZMYM4,QPCT,WHRN,ADAMTS4,HS2ST1,KDM4A,CCDC9,FBXW8,WASHC5,FAM162A,DOP1B,ZBTB33,SH2B3,KLHL12,UBAC1,TAB1,ATG7,GNB5,RPP40,SEC63,MGLL,TRAPPC11,POGLUT3,ARHGEF19,VSTM2L,TMEM231,ZNF322,KCTD17,VIPAS39,P3H1,TMEM168,PORCN,CCDC71,FAHD1
ToppCell Atlas	61b5028e5238e801318d729839161ba2b1ac16ad	medial-Endothelial-Capillary_Aerocyte|medial / Location, Lineage and Cell class from 10X Sequencing	Human Lung Cell Atlas (HLCA)	2.46e-20	6.509e-16	4.294e-19	4.62e-18	87	200	ACVRL1,ADRB1,APP,RHOB,CAV1,CAV2,COX7A1,CRIP2,ACE,TMEM47,EDNRB,EFNB1,EGFL7,EPAS1,NCALD,HSPA12B,LSR,EMCN,ID3,INPP1,ITGA1,ITGA3,ITGA5,JUN,BCAM,MARCKS,MPP3,MYO6,OPHN1,PCDH1,PDGFB,PLS3,MIER2,HTRA1,RASIP1,RRAS,CX3CL1,SEC14L1,SELENOP,PHLDA1,SGK1,FSCN1,ARC,CLDN5,TSPAN12,VIPR1,NPDC1,ZBTB16,SHROOM4,CASKIN2,HECW2,ADGRF5,SEMA6A,SPARCL1,ITGA10,PRX,HYAL2,B3GALNT1,RAB11A,KALRN,F2RL3,PAPSS2,KLF4,SLC9A3R2,ARHGAP29,CHST2,ITM2B,ITM2A,CREB5,SH2D3C,EDIL3,LHFPL6,RAMP2,PAK4,MXD4,CHL1,STARD3,KANK3,STXBP6,CLEC14A,GALNT18,ZDHHC14,DIPK2B,ADGRL4,TINAGL1,ENHO,CSRNP1
ToppCell Atlas	8e49e7e9b02d8411e4ffae1f5113a2c18f5bf179	Brain_organoid-organoid_Tanaka_cellReport-2m-OPC_related|2m / Sample Type, Dataset, Time_group, and Cell type.	Integration of Four Brain Organoid Datasets and One Fetal Brain Dataset	2.46e-20	6.509e-16	4.294e-19	4.62e-18	87	200	ADCYAP1R1,TMEM123,ASCL1,ZFP36L1,DDR1,CKB,CNTFR,COX7C,HAPLN1,NCAN,CST3,DARS1,EFNB1,EPHA2,TPPP3,GLDC,GNG5,GPM6B,H3-3A,HNRNPA1,NKD1,ITGB1,KCNQ2,KCNQ3,KIF5B,LDHB,LMO1,MARCKS,MFGE8,MFNG,MLLT3,MSI1,NFIX,NOTCH1,PRDX1,SDK2,LRRN3,MAPK10,PTPRS,PTPRZ1,RCN2,RGS16,FBXW7,RPN2,LINC00461,SCP2,HES6,SDC2,SRSF3,RHOBTB3,CHD7,SOX2,SOX4,SOX11,SRI,DENND2B,INKA2,WSCD1,ZEB1,TCF12,TFDP2,TMSB4X,TPBG,TSPAN12,CORO1C,SSBP3,FAM181B,VARS1,VCAM1,PCBP4,TEAD2,HYAL2,DLK1,VXN,CREB5,AUTS2,BOC,WSB1,PRAG1,EDIL3,GADD45G,TOX3,BTBD17,DLL1,SESN3,TAGLN3,GPSM2
ToppCell Atlas	fd6b4ff4330db11c03f1eb4e06b43a162326f744	Fetal_brain-fetalBrain_Zhong_nature-GW16|fetalBrain_Zhong_nature / Sample Type, Dataset, Time_group, and Cell type.	Integration of Four Brain Organoid Datasets and One Fetal Brain Dataset	2.46e-20	6.509e-16	4.294e-19	4.62e-18	87	200	ACVR2A,ADRA2A,ASNS,ATP1B3,TMEM258,CCND2,CKB,CNR1,RCAN1,EEF1A1,METTL9,EIF4EBP1,EPHA3,NUSAP1,SCAND1,FOXG1,MIEN1,UQCC2,RTRAF,GLRA2,GPM6A,HNRNPL,ID2,FHDC1,AKAIN1,INSM1,KRT10,AFF3,MDK,MEIS2,MLLT3,MN1,CENPV,CCDC50,NEUROD2,NEUROG1,NFIX,NPY,NPM1,PENK,NDUFB11,POU3F3,PPP2R2B,RBFOX1,PRKX,FEZF2,RBM3,ROBO2,RPL37A,RPL39,RPS10,RPS11,RPS21,RPS27,HES6,ELMOD1,SLA,SMS,SNRPA,SNRPF,SOX11,FRMD4B,SATB2,TTC28,DPY19L1,PRDX2,CTNNBL1,SPIRE1,PRDM8,CDK2AP1,PIK3R3,TMSB10,TMEM158,AUTS2,TOX,DOP1B,TSPAN2,SEMA3A,SEMA3C,TSPAN13,UBE2C,DUSP14,BZW2,SLC22A23,ZNF703,SETD7,BCL11B
ToppCell Atlas	4fb6fd703aca9a992924245105ad99163146a415	343B-Fibroblasts-Fibroblast-K_(Pericytes)|Fibroblasts / Donor, Lineage, Cell class and subclass (all cells)	Tissue Stability Cell Atlas - Lung Cells	2.46e-20	6.509e-16	4.294e-19	4.62e-18	87	200	ACTN4,ACTN1,CASQ2,CAV1,CAV2,CD151,CFL2,CKB,COL4A1,CRIP2,CST6,DMPK,NIBAN1,SHISA4,EDNRB,PLEKHO1,EPAS1,FHL1,FOXC1,ISYNA1,GAS6,HSPB1,ID4,SLX9,IGFBP7,ITGA1,ITGA3,ITGB1,KCNA5,KIF5B,BCAM,MEF2C,MFGE8,MYH9,MYL6,NOTCH3,NRGN,PAWR,PFN1,PFN2,SERPINI1,PLS3,ASPN,RAP1A,RPL10,SDC2,SELENOW,SH3BGRL,CCDC107,GPRC5C,TAGLN,CAMTA1,TGFB1I1,TLN1,TPM2,RGS5,ITGA10,INPP4B,TSC22D1,NOL3,PCSK7,HACD1,PDLIM7,SELENOM,TP53I11,TSPAN2,RCAN2,RAMP1,SPEG,CDC42EP3,IL17B,ARID5A,CSDC2,DSTN,C12orf75,PKIG,PTP4A3,PPP1R14A,TRIR,CAVIN3,TTLL7,PRDM16,TINAGL1,SMIM12,COL18A1,MOB2,ITM2C
ToppCell Atlas	ec5c7d90c2eab408f66f920a3f7d9041c40d1179	Brain_organoid-organoid_Tanaka_cellReport-2m-Macroglial|2m / Sample Type, Dataset, Time_group, and Cell type.	Integration of Four Brain Organoid Datasets and One Fetal Brain Dataset	2.46e-20	6.509e-16	4.294e-19	4.62e-18	87	200	TMEM123,ANXA6,RHOA,RHOC,ASCL1,ZFP36L1,DDR1,CALR,SERPINH1,CBR1,CD63,CEBPD,CST3,DARS1,TMEM47,CYB5R3,RCAN1,EDNRB,EMP3,HSDL2,GCSH,SLITRK2,GLUD1,GLUL,GNG5,GPM6B,GSN,GYG1,HADHB,HSPB1,HSPE1,ID2,ID4,IFIT2,JUNB,LAMP1,MDK,MFGE8,MT3,GLIPR2,ENPP2,PFN2,SERPINE2,PMP22,PTPRZ1,RIT1,SAT1,LINC00461,SDCBP,SELENOP,SH3BGRL,SOX2,SOX9,SRI,GNG12,MLC1,TAPBP,OBSL1,TMBIM6,TPI1,CDC42EP4,VCAM1,TMEM9B,SPTSSA,RGMA,SMIM30,SPARCL1,PDLIM4,PEA15,DLK1,SQSTM1,JAM2,MID1IP1,LRP10,EMC2,SPOCK2,TSPAN3,PDIA6,LHFPL6,TNFRSF21,PLAAT3,BTBD17,METRN,CHPF,WLS,BCAN,TSC22D4
ToppCell Atlas	6f3fe94107fa2a2ded4888780b36700cce48adb7	Brain_organoid-organoid_Tanaka_cellReport-5w-Neuronal-Neuron|5w / Sample Type, Dataset, Time_group, and Cell type.	Integration of Four Brain Organoid Datasets and One Fetal Brain Dataset	2.46e-20	6.509e-16	4.294e-19	4.62e-18	87	200	ACTB,ARL4D,CACNA2D1,PLK3,COL11A2,CRIP2,SH3BGRL3,CYB5A,DCX,TLCD3B,DUSP1,ELAVL2,ELAVL3,ELAVL4,WFIKKN1,TPPP3,ASB2,GDI1,GGT5,INSM2,GNG3,GNG5,H3-3A,H3-3B,INSM1,KLC1,LMO2,LRCH4,MAP1A,MDK,MFNG,MPP3,MTCP1,MYL6,NEUROG1,NNAT,NPTX2,PRDX1,CDKAL1,PTMS,TESC,RTKN,SCN1B,HES6,SOX11,ARHGAP15,SSTR2,SYK,SYT4,CNTN2,C21orf62,TMSB4X,RGMB,TTR,TUBB2A,CADM1,SLC30A3,PCBP4,RTN4,VWA5B2,BRINP2,DIPK2A,INA,RHOU,LHX2,TAFA5,MAPK8IP1,TP53I11,CDC42BPB,SPOCK2,RASGRP1,BASP1,SPON2,STMN2,NXPH4,BTBD17,TAGLN3,POF1B,PHF21B,DMRTA2,NEUROG2,CHST8,EBF2,BARHL2,DENND1B,TMEM178A,TMEM163
ToppCell Atlas	b2d4e6f3e8e4da62e6b02758ab2ed8f505269f9a	LPS_IL1RA_TNF-Endothelial-Endothelial-Gen_Cap|LPS_IL1RA_TNF / Treatment groups by lineage, cell group, cell type	PretermPrimateLungAtlas	2.46e-20	6.509e-16	4.294e-19	4.62e-18	87	200	NCKAP5,ACVRL1,ADD3,ADM,APP,BMPR2,CAV1,SERPINH1,COL4A1,COL4A2,MFSD4A,ACE,ECE1,EFNB1,EGFL7,PLEKHO1,EPAS1,EPHB4,ETS1,MECOM,HSPA12B,SLF1,DTL,FYN,ZNF518B,ZNF366,ITGA6,LMO2,MARCKS,SMAD1,MEF2C,MEIS2,NOS3,NOTCH4,PDE4B,PDGFB,ENPP2,PLCB4,DLL4,PPP2R5A,PPP3CA,SNRK,RASIP1,RDX,SEC14L1,VASH1,FSCN1,CSGALNACT1,SETX,BEX1,N4BP3,MCF2L,TUT4,ZEB1,TEK,VWF,RGS7BP,FAM171A1,PLEKHG5,ZNF608,CASKIN2,ADGRF5,SPARCL1,DOCK6,PITPNM2,RGS5,HYAL2,CTNNAL1,LDB2,VAMP3,JAM2,TAOK2,ARHGAP29,ITM2A,HOMER3,SH2D3C,TSPAN2,CALCRL,RAMP2,TOX3,CCDC85B,RAPGEF4,PARVB,GALNT18,DIPK2B,SPEF2,PREX2
ToppCell Atlas	e585ac220594f860f2fa7036bb23b165e2d74a41	MS-IIF-Others|IIF / Disease, condition lineage and cell class	Integration of immune-mediated diseases (COVID-19 + Influenza + Sepsis + Multiple Sclerosis)	2.46e-20	6.509e-16	4.294e-19	4.62e-18	87	200	AK1,ANK1,BAG1,BCL2L1,BMP6,BNIP3L,BSG,CD34,CDC34,CR1L,CMTM5,GUCD1,ADIPOR1,EGFL7,CTTN,DMTN,GLRX5,FECH,CISD2,C2orf88,PCGF5,SLC25A39,ACRBP,GLUL,GMPR,GNAZ,GUK1,FAM104A,RAB2B,HAGH,DNAJB2,STON2,ITGA2B,KRT1,LTBP1,LYL1,MPP1,NFIX,PDGFA,PIGC,PIM1,SMOX,MAP2K3,PTMS,TESC,TMEM63B,YOD1,STRADB,SLC1A5,SLC6A8,RPIA,SPTB,CLDN5,TNS1,WBP2,MKRN1,TUBB2A,OSBP2,FKBP8,XK,FGF23,CTNNAL1,RIOK3,DPM2,TSC22D1,JAZF1,TMEM86B,R3HDM4,FBXO7,ABCG2,DCAF12,DPCD,MFAP3L,TMCC2,RNF10,TSPAN5,PDZK1IP1,RNF11,KLF1,ST6GALNAC4,SMIM1,SESN3,LGALSL,TANGO2,PHOSPHO1,UBXN6,ISCA1
ToppCell Atlas	961858738ce35db8760c8c2e136f8369bc444ccf	Macroglial-Polydendrocytes|Macroglial / cells hierarchy compared to all cells using T-Statistic	Human Adult Brain MTG	2.46e-20	6.509e-16	4.294e-19	4.62e-18	87	200	ASIC2,CSMD2,CSMD3,ADARB2,ELFN2,GALNT13,BCHE,CACNA1A,CACNA1D,COL11A1,CSPG4,DPP6,NCALD,FGF12,FGF14,GAD1,GHR,GRIA3,GRIK1,GRIN2B,GRM5,IGSF21,IL1RAP,KCND2,MAP2,SHC3,HS6ST3,CCDC50,NOVA1,OPCML,SNTG1,PLCB4,RBFOX1,PTPRZ1,PID1,SUSD4,ASIC4,PHLDA1,NLGN1,SLC1A1,PDZD2,SOX4,SULF2,KAZN,ZEB1,RALYL,TEK,SEZ6L,DOK6,CCSER1,SLC4A10,RNF150,SLC44A5,FAM110B,COL20A1,LRRC4C,CASK,NTN1,ATRNL1,PLPPR4,UST,TENM1,TNK2,CALCRL,GPNMB,CACNG4,CHL1,C1QL1,PPARGC1A,PCDH11X,LUZP2,ABHD2,RAPGEF4,AFAP1,NXPH1,CSRNP3,LRFN5,LRRTM4,BCAN,KCNIP4,XYLT1,CNTNAP5,LHFPL3,KCNT2,PLPPR5,TMEM163,SPRY4
ToppCell Atlas	707148e01e961097819a05437a842b7d3bf72b0a	medial-Endothelial-Capillary_Intermediate_1-2|medial / Location, Lineage, Cell class (ontology) and Donor from 10X sequencing (macrophage renamed)	Human Lung Cell Atlas (HLCA)	2.46e-20	6.509e-16	4.294e-19	4.62e-18	87	200	ACVRL1,ADRB1,APP,BMPR2,CAV1,CAV2,COX7A1,CRIP2,ACE,TMEM47,EDN1,EDNRB,PLLP,EFNB1,EFNB2,EGFL7,EPAS1,HSPA12B,EMCN,ID1,ID3,INPP1,ITGA6,ITGA1,ITGA3,ITGA5,AFF3,LMO2,BCAM,SMAD6,NOTCH4,OPHN1,PCDH1,PDGFB,MIER2,DLL4,FNBP1L,RASIP1,RRAS,CX3CL1,SEC14L1,SGK1,PHLDB1,MCF2L,TEK,LRRC8A,CLDN5,TSPAN12,VIPR1,VWF,NPDC1,ZBTB16,SHROOM4,CASKIN2,HECW2,ADGRF5,SEMA6A,ITGA10,PRX,HYAL2,B3GALNT1,F2RL3,PAPSS2,LDB2,JAM2,SLC9A3R2,ARHGAP29,ITM2A,AKAP12,HSPB8,SH2D3C,LHFPL6,CALCRL,RAMP2,PAK4,BAIAP2,MXD4,STARD3,KANK3,STXBP6,CLEC14A,GALNT18,DIPK2B,ADGRL4,TINAGL1,NDRG4,CRACDL
ToppCell Atlas	3c9a2f02294a9fb892b89e856291bd6423ffa0a9	Brain_organoid-organoid_Tanaka_cellReport-2m-OPC_related-Oligodendrocyte/OPC|2m / Sample Type, Dataset, Time_group, and Cell type.	Integration of Four Brain Organoid Datasets and One Fetal Brain Dataset	2.46e-20	6.509e-16	4.294e-19	4.62e-18	87	200	ADCYAP1R1,TMEM123,ASCL1,ZFP36L1,DDR1,CKB,CNTFR,COX7C,HAPLN1,NCAN,CST3,DARS1,EFNB1,EPHA2,TPPP3,GLDC,GNG5,GPM6B,H3-3A,HNRNPA1,NKD1,ITGB1,KCNQ2,KCNQ3,KIF5B,LDHB,LMO1,MARCKS,MFGE8,MFNG,MLLT3,MSI1,NFIX,NOTCH1,PRDX1,SDK2,LRRN3,MAPK10,PTPRS,PTPRZ1,RCN2,RGS16,FBXW7,RPN2,LINC00461,SCP2,HES6,SDC2,SRSF3,RHOBTB3,CHD7,SOX2,SOX4,SOX11,SRI,DENND2B,INKA2,WSCD1,ZEB1,TCF12,TFDP2,TMSB4X,TPBG,TSPAN12,CORO1C,SSBP3,FAM181B,VARS1,VCAM1,PCBP4,TEAD2,HYAL2,DLK1,VXN,CREB5,AUTS2,BOC,WSB1,PRAG1,EDIL3,GADD45G,TOX3,BTBD17,DLL1,SESN3,TAGLN3,GPSM2
ToppCell Atlas	a8adf5902540f6bb15b72efbb9c389b59d67e001	medial-2-Endothelial-Capillary_Intermediate_1|2 / Location, Lineage, Cell class (ontology) and Donor from 10X sequencing (macrophage renamed)	Human Lung Cell Atlas (HLCA)	2.46e-20	6.509e-16	4.294e-19	4.62e-18	87	200	ACVRL1,ADRB1,APP,BMPR2,CAV1,CAV2,COX7A1,CRIP2,ACE,TMEM47,EDN1,EDNRB,PLLP,EFNB1,EFNB2,EGFL7,EPAS1,HSPA12B,EMCN,ID1,ID3,INPP1,ITGA6,ITGA1,ITGA3,ITGA5,AFF3,LMO2,BCAM,SMAD6,NOTCH4,OPHN1,PCDH1,PDGFB,MIER2,DLL4,FNBP1L,RASIP1,RRAS,CX3CL1,SEC14L1,SGK1,PHLDB1,MCF2L,TEK,LRRC8A,CLDN5,TSPAN12,VIPR1,VWF,NPDC1,ZBTB16,SHROOM4,CASKIN2,HECW2,ADGRF5,SEMA6A,ITGA10,PRX,HYAL2,B3GALNT1,F2RL3,PAPSS2,LDB2,JAM2,SLC9A3R2,ARHGAP29,ITM2A,AKAP12,HSPB8,SH2D3C,LHFPL6,CALCRL,RAMP2,PAK4,BAIAP2,MXD4,STARD3,KANK3,STXBP6,CLEC14A,GALNT18,DIPK2B,ADGRL4,TINAGL1,NDRG4,CRACDL
ToppCell Atlas	f17b5a54e8f9eba9dcd0808ba4e8d275ac41bce2	Macroglial-Polydendrocytes-PDGFRA-|Macroglial / cells hierarchy compared to all cells using T-Statistic	Human Adult Brain MTG	2.46e-20	6.509e-16	4.294e-19	4.62e-18	87	200	ASIC2,CSMD2,CSMD3,ADARB2,ELFN2,GALNT13,BCHE,CACNA1A,CACNA1D,COL11A1,CSPG4,DPP6,NCALD,FGF12,FGF14,GAD1,GHR,GRIA3,GRIK1,GRIN2B,GRM5,IGSF21,IL1RAP,KCND2,MAP2,SHC3,HS6ST3,CCDC50,NOVA1,OPCML,SNTG1,PLCB4,RBFOX1,PTPRZ1,PID1,SUSD4,ASIC4,PHLDA1,NLGN1,SLC1A1,PDZD2,SOX4,SULF2,KAZN,ZEB1,RALYL,TEK,SEZ6L,DOK6,CCSER1,SLC4A10,RNF150,SLC44A5,FAM110B,COL20A1,LRRC4C,CASK,NTN1,ATRNL1,PLPPR4,UST,TENM1,TNK2,CALCRL,GPNMB,CACNG4,CHL1,C1QL1,PPARGC1A,PCDH11X,LUZP2,ABHD2,RAPGEF4,AFAP1,NXPH1,CSRNP3,LRFN5,LRRTM4,BCAN,KCNIP4,XYLT1,CNTNAP5,LHFPL3,KCNT2,PLPPR5,TMEM163,SPRY4
ToppCell Atlas	cc3409518f8b436ea92deb955e81114b3f410ff7	Macroglial-Polydendrocytes-PDGFRA--|Macroglial / cells hierarchy compared to all cells using T-Statistic	Human Adult Brain MTG	2.46e-20	6.509e-16	4.294e-19	4.62e-18	87	200	ASIC2,CSMD2,CSMD3,ADARB2,ELFN2,GALNT13,BCHE,CACNA1A,CACNA1D,COL11A1,CSPG4,DPP6,NCALD,FGF12,FGF14,GAD1,GHR,GRIA3,GRIK1,GRIN2B,GRM5,IGSF21,IL1RAP,KCND2,MAP2,SHC3,HS6ST3,CCDC50,NOVA1,OPCML,SNTG1,PLCB4,RBFOX1,PTPRZ1,PID1,SUSD4,ASIC4,PHLDA1,NLGN1,SLC1A1,PDZD2,SOX4,SULF2,KAZN,ZEB1,RALYL,TEK,SEZ6L,DOK6,CCSER1,SLC4A10,RNF150,SLC44A5,FAM110B,COL20A1,LRRC4C,CASK,NTN1,ATRNL1,PLPPR4,UST,TENM1,TNK2,CALCRL,GPNMB,CACNG4,CHL1,C1QL1,PPARGC1A,PCDH11X,LUZP2,ABHD2,RAPGEF4,AFAP1,NXPH1,CSRNP3,LRFN5,LRRTM4,BCAN,KCNIP4,XYLT1,CNTNAP5,LHFPL3,KCNT2,PLPPR5,TMEM163,SPRY4
ToppCell Atlas	3ef7b7728615710c691aed8977e2582f19692cf9	medial-Endothelial-Capillary_Intermediate_1|medial / Location, Lineage, Cell class (ontology) and Donor from 10X sequencing (macrophage renamed)	Human Lung Cell Atlas (HLCA)	2.46e-20	6.509e-16	4.294e-19	4.62e-18	87	200	ACVRL1,ADRB1,APP,BMPR2,CAV1,CAV2,COX7A1,CRIP2,ACE,TMEM47,EDN1,EDNRB,PLLP,EFNB1,EFNB2,EGFL7,EPAS1,HSPA12B,EMCN,ID1,ID3,INPP1,ITGA6,ITGA1,ITGA3,ITGA5,AFF3,LMO2,BCAM,SMAD6,NOTCH4,OPHN1,PCDH1,PDGFB,MIER2,DLL4,FNBP1L,RASIP1,RRAS,CX3CL1,SEC14L1,SGK1,PHLDB1,MCF2L,TEK,LRRC8A,CLDN5,TSPAN12,VIPR1,VWF,NPDC1,ZBTB16,SHROOM4,CASKIN2,HECW2,ADGRF5,SEMA6A,ITGA10,PRX,HYAL2,B3GALNT1,F2RL3,PAPSS2,LDB2,JAM2,SLC9A3R2,ARHGAP29,ITM2A,AKAP12,HSPB8,SH2D3C,LHFPL6,CALCRL,RAMP2,PAK4,BAIAP2,MXD4,STARD3,KANK3,STXBP6,CLEC14A,GALNT18,DIPK2B,ADGRL4,TINAGL1,NDRG4,CRACDL
ToppCell Atlas	b09cc353461f2d6b943ecc24db611679378bad2b	Brain_organoid-organoid_Tanaka_cellReport-5w-Macroglial|5w / Sample Type, Dataset, Time_group, and Cell type.	Integration of Four Brain Organoid Datasets and One Fetal Brain Dataset	2.46e-20	6.509e-16	4.294e-19	4.62e-18	87	200	ADM,TMEM123,APOE,RHOC,ZFP36L1,SERPINH1,CCNG1,COL11A1,DARS1,DCT,EDNRB,EEF1A1,EEF1D,EFNB1,FTL,GNG5,GPM6B,HNRNPA1,HSPB1,IMPDH2,EIF3E,LDHB,LTA4H,MDK,NAP1L1,RPL10A,NPM1,P4HA1,P4HB,DDIT4,CROT,PTPRZ1,RSPO1,RPL3,RPL4,RPL5,RPL8,RPL10,RPL18,RPL28,RPL29,RPL32,RPL41,RPLP0,RPLP1,RPLP2,RPS3,RPS3A,RPS5,RPS9,RPS10,RPS15,RPS16,RPS18,RPS20,RPS24,RPS27,RPS27A,SAT1,SH3BGRL,SHMT2,SLC2A1,SLC16A1,SOX2,SOX3,SOX9,TCF7L2,NR2E1,TSPAN6,RPL13A,TPT1,EIF3F,DLK1,SUCLG2,RPL14,RPL36,CREB5,RSL1D1,PDIA6,SPRY1,RACK1,EIF3M,PNRC1,PLAAT3,NOP53,CAVIN3,NBEAL1
ToppCell Atlas	b3f93b71589251197cde96b7bc6d065c106f61cd	LPS_IL1RA-Endothelial-Endothelial-Vein|LPS_IL1RA / Treatment groups by lineage, cell group, cell type	PretermPrimateLungAtlas	2.46e-20	6.509e-16	4.294e-19	4.62e-18	87	200	ACTN1,ARL4D,BMPR2,CHN1,CRIP2,ECE1,SH3GLB1,EGFL7,EPHB4,ABI3,HSPA12B,FBLN2,FOXC1,ACKR1,GRIN2B,HIF1A,ID1,ID3,IGFBP7,FHDC1,ITGA6,ITGB4,LFNG,ABLIM1,LPL,MEF2A,MEIS2,NOS3,NPPC,ZBTB7C,NRGN,PLCB4,NPW,PLEC,PTHLH,RASIP1,LRRC1,RP9,SCN1B,SEMA3F,MRAS,ASAP3,FSCN1,STAB1,PLCB1,TAC1,MCF2L,TEK,TFPI,TGM2,VCAM1,VEGFC,VWF,PMEPA1,RGS7BP,CDK2AP1,CASKIN2,DOC2B,LRRC4C,PDLIM4,HYAL2,CADM3,CTNNAL1,IL33,SPAG9,MAP3K6,LDB2,SCAF11,ADGRG1,JAM2,SPTLC2,MYRIP,REXO2,HDAC9,CLSTN3,SPOCK2,NUAK1,TSPAN2,ARL4A,CALCRL,RAMP2,TSPAN13,MGLL,DLL1,TAMALIN,PREX2,CMIP
ToppCell Atlas	c24a3099e3d96d8b72f6d05286bb355d661a0377	Macroglial-Polydendrocytes-PDGFRA|Macroglial / cells hierarchy compared to all cells using T-Statistic	Human Adult Brain MTG	2.46e-20	6.509e-16	4.294e-19	4.62e-18	87	200	ASIC2,CSMD2,CSMD3,ADARB2,ELFN2,GALNT13,BCHE,CACNA1A,CACNA1D,COL11A1,CSPG4,DPP6,NCALD,FGF12,FGF14,GAD1,GHR,GRIA3,GRIK1,GRIN2B,GRM5,IGSF21,IL1RAP,KCND2,MAP2,SHC3,HS6ST3,CCDC50,NOVA1,OPCML,SNTG1,PLCB4,RBFOX1,PTPRZ1,PID1,SUSD4,ASIC4,PHLDA1,NLGN1,SLC1A1,PDZD2,SOX4,SULF2,KAZN,ZEB1,RALYL,TEK,SEZ6L,DOK6,CCSER1,SLC4A10,RNF150,SLC44A5,FAM110B,COL20A1,LRRC4C,CASK,NTN1,ATRNL1,PLPPR4,UST,TENM1,TNK2,CALCRL,GPNMB,CACNG4,CHL1,C1QL1,PPARGC1A,PCDH11X,LUZP2,ABHD2,RAPGEF4,AFAP1,NXPH1,CSRNP3,LRFN5,LRRTM4,BCAN,KCNIP4,XYLT1,CNTNAP5,LHFPL3,KCNT2,PLPPR5,TMEM163,SPRY4
ToppCell Atlas	fc73565f973c70915e7415f30d7295a63e33d712	Brain_organoid-organoid_Tanaka_cellReport-5w-Mesenchymal|5w / Sample Type, Dataset, Time_group, and Cell type.	Integration of Four Brain Organoid Datasets and One Fetal Brain Dataset	2.46e-20	6.509e-16	4.294e-19	4.62e-18	87	200	APOE,ARL1,BTF3,CAPN6,SERPINH1,CCNG1,CD63,CDKN1A,CTSC,DAD1,DDIT3,GOLT1B,EEF1A1,EEF1D,EFEMP1,FOXJ1,TRMT112,YIPF4,WFIKKN1,RTRAF,FTL,GSN,MFSD2A,GYG1,HSPB1,IMPDH2,EIF3E,M6PR,ALDH6A1,RPL10A,NEU1,NPM1,LZTFL1,PPAT,RPL3,RPL4,RPL5,RPL8,RPL10,RPL18,RPL28,RPL29,RPL32,RPL37A,RPL41,RPLP0,RPLP1,RPLP2,RPS3,RPS3A,RPS5,RPS10,RPS15,RPS16,RPS18,RPS20,RPS24,RPS27,RPS27A,RPS28,RPS29,SELENOP,GPRC5C,ST13,ISCU,TGDS,RPL13A,TPBG,TPT1,UBA52,PTP4A1,EIF3F,DLK1,RPL14,TM9SF2,GNL3,SPRY1,RACK1,GPNMB,EIF3M,CIB1,HBP1,PRELID1,KDELR2,TAF1D,IPO4,YIPF5
ToppCell Atlas	eb98c98a945254418ecabb0090b3d709faeb8c18	medial-Endothelial-Capillary_Intermediate_1|medial / Location, Lineage and Cell class from 10X Sequencing	Human Lung Cell Atlas (HLCA)	2.46e-20	6.509e-16	4.294e-19	4.62e-18	87	200	ACVRL1,ADRB1,APP,BMPR2,CAV1,CAV2,COX7A1,CRIP2,ACE,TMEM47,EDN1,EDNRB,PLLP,EFNB1,EFNB2,EGFL7,EPAS1,HSPA12B,EMCN,ID1,ID3,INPP1,ITGA6,ITGA1,ITGA3,ITGA5,AFF3,LMO2,BCAM,SMAD6,NOTCH4,OPHN1,PCDH1,PDGFB,MIER2,DLL4,FNBP1L,RASIP1,RRAS,CX3CL1,SEC14L1,SGK1,PHLDB1,MCF2L,TEK,LRRC8A,CLDN5,TSPAN12,VIPR1,VWF,NPDC1,ZBTB16,SHROOM4,CASKIN2,HECW2,ADGRF5,SEMA6A,ITGA10,PRX,HYAL2,B3GALNT1,F2RL3,PAPSS2,LDB2,JAM2,SLC9A3R2,ARHGAP29,ITM2A,AKAP12,HSPB8,SH2D3C,LHFPL6,CALCRL,RAMP2,PAK4,BAIAP2,MXD4,STARD3,KANK3,STXBP6,CLEC14A,GALNT18,DIPK2B,ADGRL4,TINAGL1,NDRG4,CRACDL
ToppCell Atlas	7a99f28670ffb8ece7873d8a9bcd2a3936d0255d	distal-2-Endothelial-Capillary_Intermediate_1|2 / Location, Lineage, Cell class (ontology) and Donor from 10X sequencing (macrophage renamed)	Human Lung Cell Atlas (HLCA)	2.46e-20	6.509e-16	4.294e-19	4.62e-18	87	200	ACVRL1,ADRB1,APP,BMPR2,CAV1,CAV2,COL4A1,COL4A2,COX7A1,CRIP2,ACE,TMEM47,EDN1,EDNRB,EFNB1,EGFL7,NCALD,HSPA12B,EMCN,ID3,INPP1,ITGA1,ITGA3,BCAM,SMAD6,NOTCH4,OPHN1,PCDH1,PDGFB,PLS3,MIER2,FNBP1L,RASIP1,RRAS,CX3CL1,SEC14L1,SGK1,FSCN1,N4BP3,PHLDB1,LRRC8A,CLDN5,TSPAN12,VIPR1,VWF,NPDC1,ZBTB16,NCOA3,SHROOM4,CASKIN2,HECW2,ADGRF5,SEMA6A,SPARCL1,ITGA10,PRX,HYAL2,STARD13,B3GALNT1,F2RL3,PAPSS2,LDB2,SLC9A3R2,ARHGAP29,ITM2A,CREB5,AKAP12,HSPB8,SH2D3C,EDIL3,LHFPL6,CALCRL,RAMP2,SPNS2,PAK4,BAIAP2,MXD4,KANK3,STXBP6,CLEC14A,GALNT18,ZDHHC14,EHD2,ADGRL4,TINAGL1,CSRNP1,CRACDL
ToppCell Atlas	f15fffefe372005c33e31845982e2d2714ac26af	LPS_anti-TNF-Endothelial-Endothelial-Activated_Gen_Cap|LPS_anti-TNF / Treatment groups by lineage, cell group, cell type	PretermPrimateLungAtlas	2.46e-20	6.509e-16	4.294e-19	4.62e-18	87	200	NCKAP5,ACVRL1,ADM,APP,BMPR2,CAV1,SERPINH1,COL4A1,COL4A2,MFSD4A,CRIP2,ACE,ECE1,EGFL7,PLEKHO1,EPAS1,EPHB4,ETS1,SLF1,DTL,FYN,ZNF503,HIC1,ZNF518B,ZNF366,ITGA6,ITGB1,JUP,LMO2,SMAD1,MEF2C,MEIS2,CD200,SEPTIN2,PDGFB,ENPP2,PIK3C2B,DLL4,PPP2R5A,SNRK,RASIP1,RDX,RGS3,SEC14L1,VASH1,SHC1,FSCN1,CSGALNACT1,BEX1,N4BP3,MCF2L,ZEB1,TEK,VWF,RGS7BP,FAM171A1,ZNF608,CASKIN2,ADGRF5,SPARCL1,DOCK6,HYAL2,CTNNAL1,LDB2,VAMP3,JAM2,ARHGAP29,ITM2B,ITM2A,HOMER3,PRKD2,SH2D3C,TSPAN2,CALCRL,RAMP2,DLC1,CYSLTR1,TOX3,CCDC85B,CDC42EP1,TRIB2,TAMALIN,PARVB,GALNT18,DIPK2B,PREX2,SPRY4
ToppCell Atlas	6261093229d831e9905bb43e217925c449704c18	krasnow_HLCA-_smartseq_superbinexpr_(44)-Immune_Myelo-Monocytic-Monocyte-Intermediate_Monocyte|krasnow_HLCA-_smartseq_superbinexpr_(44) / Source, Lineage, Class, Cell subtype	Integration of Lung Superbins	2.46e-20	6.509e-16	4.294e-19	4.62e-18	87	200	KLHL29,ZFHX3,C1orf52,CEBPG,UBXN2A,DDIT3,EPB41L1,CCDC174,TNFRSF12A,SLC25A33,LSM14B,GK,GNG5,GNG10,FAM220A,ADTRP,MFSD2A,DISP1,HEXB,INHBA,INPP1,LPL,LTBR,NMB,GAS2L3,CDK18,CDK14,PIM3,MED18,TRPM7,PAK1IP1,RIT1,PHF10,RTN1,RTN2,SDC4,GALNT10,PHLDA1,VPS50,SHB,SLC19A1,SNAPC2,SRC,ZC3H3,STX4,PSME4,GNG12,TAF13,CLCF1,OTUD1,ANO5,TUBB2A,CLIP2,TRIM26,RARS2,FOSL1,ELL,CPNE2,NOP14,SMIM13,SUCLG2,MTA2,CD83,CACTIN,ABCG2,MTHFD1L,DNAAF9,BCAR1,GGA1,SZRD1,ZFYVE16,SENP3,INAFM1,BCAS2,WDR81,TOMM40,GPNMB,ARPP19,AVPI1,ZHX1,ATG101,RGCC,BHLHE41,ATP13A3,RNASEK,IFT74,HS1BP3
ToppCell Atlas	221f59edcfc18baece13184c2552d26022228146	MS-IIF|MS / Disease, condition lineage and cell class	Integration of immune-mediated diseases (COVID-19 + Influenza + Sepsis + Multiple Sclerosis)	2.46e-20	6.509e-16	4.294e-19	4.62e-18	87	200	ADM,ALDH2,NUDT2,CCNT1,COG3,GADD45A,DUSP1,PHC2,ADIPOR1,EIF5A,DMTN,GLRX5,ZNF394,FECH,PCGF5,SLC25A39,YPEL5,GMFB,GMPR,GPM6A,GRINA,TEKT4,DNAJB1,ID1,JUNB,JUND,KCNJ3,KCNN1,KRT1,MPP1,NFIX,PER1,DDIT4,METRNL,ANKRD49,TESC,ACER3,STRADB,RBM38,TRA2B,CNOT1,RBM34,ATG2A,STAT3,SULF2,TNS1,TUBB2A,OSBP2,FKBP8,USF1,ZBTB16,TMEM167B,NR4A3,JDP2,TOMM5,KIAA1143,CC2D2A,CASK,IRS2,RNMT,RIOK3,CD83,FBXO7,TIPARP,RNF144B,PET100,CNBD2,HNRNPDL,ARL4A,PDZK1IP1,SRRM1,KLF1,CELF5,SMIM1,SVIP,CCDC59,CWF19L2,TAMALIN,FMN1,PCIF1,SMIM4,PHOSPHO1,C6orf226,XPO4,SETD7,IRF2BP2,C8orf33
ToppCell Atlas	4fc3de4bff7ed2bf40b38462c4b4e9b87af6a4ca	Macroglial-Polydendrocytes-PDGFRA---|Macroglial / cells hierarchy compared to all cells using T-Statistic	Human Adult Brain MTG	2.46e-20	6.509e-16	4.294e-19	4.62e-18	87	200	ASIC2,CSMD2,CSMD3,ADARB2,ELFN2,GALNT13,BCHE,CACNA1A,CACNA1D,COL11A1,CSPG4,DPP6,NCALD,FGF12,FGF14,GAD1,GHR,GRIA3,GRIK1,GRIN2B,GRM5,IGSF21,IL1RAP,KCND2,MAP2,SHC3,HS6ST3,CCDC50,NOVA1,OPCML,SNTG1,PLCB4,RBFOX1,PTPRZ1,PID1,SUSD4,ASIC4,PHLDA1,NLGN1,SLC1A1,PDZD2,SOX4,SULF2,KAZN,ZEB1,RALYL,TEK,SEZ6L,DOK6,CCSER1,SLC4A10,RNF150,SLC44A5,FAM110B,COL20A1,LRRC4C,CASK,NTN1,ATRNL1,PLPPR4,UST,TENM1,TNK2,CALCRL,GPNMB,CACNG4,CHL1,C1QL1,PPARGC1A,PCDH11X,LUZP2,ABHD2,RAPGEF4,AFAP1,NXPH1,CSRNP3,LRFN5,LRRTM4,BCAN,KCNIP4,XYLT1,CNTNAP5,LHFPL3,KCNT2,PLPPR5,TMEM163,SPRY4
ToppCell Atlas	310cd53db1c137f6af74e6ae682221d7ac27310c	Macroglial-Polydendrocytes-PDGFRA----L1-6|Macroglial / cells hierarchy compared to all cells using T-Statistic	Human Adult Brain MTG	2.46e-20	6.509e-16	4.294e-19	4.62e-18	87	200	ASIC2,CSMD2,CSMD3,ADARB2,ELFN2,GALNT13,BCHE,CACNA1A,CACNA1D,COL11A1,CSPG4,DPP6,NCALD,FGF12,FGF14,GAD1,GHR,GRIA3,GRIK1,GRIN2B,GRM5,IGSF21,IL1RAP,KCND2,MAP2,SHC3,HS6ST3,CCDC50,NOVA1,OPCML,SNTG1,PLCB4,RBFOX1,PTPRZ1,PID1,SUSD4,ASIC4,PHLDA1,NLGN1,SLC1A1,PDZD2,SOX4,SULF2,KAZN,ZEB1,RALYL,TEK,SEZ6L,DOK6,CCSER1,SLC4A10,RNF150,SLC44A5,FAM110B,COL20A1,LRRC4C,CASK,NTN1,ATRNL1,PLPPR4,UST,TENM1,TNK2,CALCRL,GPNMB,CACNG4,CHL1,C1QL1,PPARGC1A,PCDH11X,LUZP2,ABHD2,RAPGEF4,AFAP1,NXPH1,CSRNP3,LRFN5,LRRTM4,BCAN,KCNIP4,XYLT1,CNTNAP5,LHFPL3,KCNT2,PLPPR5,TMEM163,SPRY4
ToppCell Atlas	b50de1f8c8f598e281951e4587f2d96c11aac836	343B-Fibroblasts-Fibroblast-K_(Pericytes)-|Fibroblasts / Donor, Lineage, Cell class and subclass (all cells)	Tissue Stability Cell Atlas - Lung Cells	2.46e-20	6.509e-16	4.294e-19	4.62e-18	87	200	ACTN4,ACTN1,CASQ2,CAV1,CAV2,CD151,CFL2,CKB,COL4A1,CRIP2,CST6,DMPK,NIBAN1,SHISA4,EDNRB,PLEKHO1,EPAS1,FHL1,FOXC1,ISYNA1,GAS6,HSPB1,ID4,SLX9,IGFBP7,ITGA1,ITGA3,ITGB1,KCNA5,KIF5B,BCAM,MEF2C,MFGE8,MYH9,MYL6,NOTCH3,NRGN,PAWR,PFN1,PFN2,SERPINI1,PLS3,ASPN,RAP1A,RPL10,SDC2,SELENOW,SH3BGRL,CCDC107,GPRC5C,TAGLN,CAMTA1,TGFB1I1,TLN1,TPM2,RGS5,ITGA10,INPP4B,TSC22D1,NOL3,PCSK7,HACD1,PDLIM7,SELENOM,TP53I11,TSPAN2,RCAN2,RAMP1,SPEG,CDC42EP3,IL17B,ARID5A,CSDC2,DSTN,C12orf75,PKIG,PTP4A3,PPP1R14A,TRIR,CAVIN3,TTLL7,PRDM16,TINAGL1,SMIM12,COL18A1,MOB2,ITM2C
ToppCell Atlas	88cc740dd216ea80605b857c27914a8bc6ba6771	ILEUM-inflamed-(1)_T_cell-(1)_TFH-like|(1)_T_cell / shred on tissue, inflammation_status, cell class(v3), cell subclass (v2)	Human Ileal Immune cells from Crohn's Disease	2.523e-20	6.675e-16	4.386e-19	4.72e-18	85	193	ARHGAP5,KLF6,CLNK,DUSP1,EEF1A1,EEF1D,ETS1,FKBP5,NR3C1,JUNB,LIMS1,TMEM232,MAF,CD200,BTLA,NAP1L1,CCDC50,PGM2L1,RPL10A,NMB,TOMM7,PPP1R2,PTPRC,LRRC8D,RPL3,RPL5,RPL8,RPL10,RPL18,RPL28,RPL29,RPL32,RPL39,RPLP1,RPLP2,MRPS12,RPS3,RPS3A,RPS5,RPS9,RPS11,RPS15,RPS16,RPS17,RPS18,RPS20,RPS26,RPS27,RPS27A,RPS28,PIP4P2,CNKSR2,SLA,SLC9A9,STAT3,SYPL1,ANKRD12,TIAM1,RPL13A,UBA52,UGP2,SMCO4,ANKDD1B,PHTF2,CORO1B,INPP4B,CD84,CDK5R1,MAP7,TNFAIP8,ITM2A,AKAP7,IPCEF1,PHACTR2,TOX,TLK1,LPAR6,CITED2,TXNIP,CYSLTR1,SESN1,SESN3,ICOS,RIC3,GLCCI1
ToppCell Atlas	9d6cb36aa0aae69fe584dad31deafcfdcc9fd1db	facs-Lung-Endomucin-3m-Endothelial-Capillary_Aerocyte_endothelial_cell|Lung / Lung_Trachea - method, tissue, subtissue, age, lineage, cell ontology and free annotation	Mouse Aging Atlas- Tabula Muris Senis	2.525e-20	6.68e-16	4.386e-19	4.72e-18	83	186	ACVRL1,C1QTNF2,PAQR7,CD34,EDNRB,PLLP,EGFL7,FGFR3,ACKR4,TPPP3,EMCN,AGFG1,HSPB1,NKD1,IGFBP7,IMPDH1,ITGA3,ITGB5,LRP4,BCAM,MFNG,KITLG,MGST3,INAFM2,NCAM1,CRACR2B,NPTX1,TNFRSF11B,PCDH1,SOX18,PMP22,SEPTIN4,EVA1B,SEMA3F,SELENOP,SLC48A1,NECAP2,FAM219A,UNC5B,DENND2B,CLDN5,TSPAN12,FAM174B,NIPAL3,PRRT4,SEMA6A,KIAA1549,CHST1,PRX,MTMR2,VXN,DHRS3,SLC9A3R2,CHST2,HOMER3,NECTIN3,PNKD,ABCG1,PPP1R16B,TMCC2,EDIL3,CALCRL,RAMP2,CGRRF1,TSPAN13,CCDC184,STMN2,SERP2,PTP4A3,MGLL,RPRML,ADAMTSL5,TRIB2,STXBP6,PRICKLE1,CPNE8,TMOD2,KRT80,SLC22A23,GALNT18,TLCD3A,ENHO,RBFOX3
ToppCell Atlas	db3c3fc2045c657b300b640bf228640c30782509	IIF-Other-RBC|IIF / Disease, Lineage and Cell Type	Multiple Sclerosis	2.525e-20	6.68e-16	4.386e-19	4.72e-18	83	186	ACHE,AK1,ANK1,BAG1,BCL2L1,BNIP3L,BSG,CDC34,CR1L,GUCD1,ADIPOR1,DMTN,GLRX5,FECH,SGIP1,CISD2,PCGF5,SLC25A39,ACKR1,GLUL,GMPR,GUK1,FAM104A,RAB2B,HAGH,DNAJB2,KRT1,LYL1,MPP1,NFIX,PIGC,PIM1,SMOX,MAP2K3,PTMS,TESC,RAP1GAP,TMEM63B,YOD1,STRADB,SLC1A5,SLC6A8,SLC6A9,RPIA,SPTA1,SPTB,TGM2,TNS1,WBP2,MKRN1,HEPACAM2,TUBB2A,OSBP2,FKBP8,XK,FGF23,CTNNAL1,RIOK3,DPM2,SRRD,JAZF1,TMEM86B,R3HDM4,FBXO7,ABCG2,DCAF12,DPCD,TMCC2,RNF10,TSPAN5,PDZK1IP1,RNF11,KLF1,ST6GALNAC4,RUNDC3A,SMIM1,SESN3,TANGO2,BBOF1,PHOSPHO1,UBXN6,TMPRSS9,ISCA1
ToppCell Atlas	4d105437487bf04f8cd6129b822d5c060af0bee8	ILEUM-inflamed-(5)_Plasma|inflamed / shred on tissue, inflammation_status, cell class(v3), cell subclass (v2)	Human Ileal Immune cells from Crohn's Disease	2.525e-20	6.68e-16	4.386e-19	4.72e-18	83	186	ACADVL,LMTK3,ARSA,ATF4,TMEM258,CD63,ACKR2,DUSP5,TXNDC11,FKBP2,UBE2J1,CISD2,UFM1,KLF13,SYVN1,BRSK1,DNAJB11,JCHAIN,KRTCAP2,JUN,LGALS1,LMAN1,DNAJB9,P4HB,PPIB,TMED9,PSMD1,PSMD2,FBXW7,RRBP1,COBLL1,ELL2,SPAG4,SRM,SSR3,SSR4,ANKRD28,COMMD3,ABCB9,SEC62,TPD52,CADM1,SDF2L1,XBP1,PAIP2B,MANF,REEP5,FGF23,CPNE5,PABPC4,H1-10,DERL3,PARM1,TMEM59,SELENOM,PDIA4,SLC38A10,PDIA6,TRIB1,RABAC1,UQCRQ,ST6GALNAC4,ERLEC1,RAB30,SEC61B,LMAN2,TMED10,KDELR2,PIM2,SPCS3,JSRP1,SPCS1,PHPT1,GMPPB,CRELD2,CHPF,MANEA,TXNDC15,EHMT1,CPEB4,CREB3L2,HM13,ITM2C
ToppCell Atlas	4bb54043f944a979db91bde9a86dd66f498c7658	facs-Pancreas-Endocrine-3m-Epithelial-pancreatic_A_cell|Pancreas / Large_Intestine_Pancreas_Liver - method, tissue, subtissue, age, lineage, cell ontology and free annotation	Mouse Aging Atlas- Tabula Muris Senis	2.525e-20	6.68e-16	4.386e-19	4.72e-18	83	186	GALNT13,APLP1,ARL4D,ATP5F1E,CALB1,HAPLN1,CST3,CTSZ,ST8SIA3,ETV1,SLC41A2,SLC25A33,SLC16A10,GLS,GNAI1,GRIA2,GRIA3,ATP5MK,IGSF21,COPS9,SELENOI,KCNK3,LRATD1,LPL,MYO1B,GADD45B,NAP1L5,NCAM1,NDUFA1,NEFM,NPTX1,OCRL,CLDN11,PAK3,SERPINE2,KLB,TOMM7,PPP2R2B,MAPK4,PTPRD,RASGRF2,RBP4,RGS4,RPL37A,RPS17,RPS21,RPS29,SDC2,ARX,SMARCA1,SNRPF,BEX1,SSTR2,IKBIP,ADAMTS18,TTR,C4orf48,MAN1C1,PWWP3B,RCN3,PNMA8B,DPP10,CASTOR2,IRS2,DOCK11,TIPARP,JADE3,COX17,RRAGB,BASP1,SPON2,OLFM1,FAM3C,CACNG4,PIM2,CIT,POU6F2,NENF,NXPH1,EFCC1,SPHKAP,IFIH1,NDST4
ToppCell Atlas	701eea0016d69f0f9d29b613948f91239096e6c7	normal_Pleural_Fluid-Myeloid_cells-Alveolar_Mac|Myeloid_cells / Location, Cell class and cell subclass	Human Metastatic Lung Adenocarcinoma (Nayoung Kim et al)	2.525e-20	6.68e-16	4.386e-19	4.72e-18	83	186	ACVRL1,FXYD2,UBR1,BMP1,CHD3,CSF1,CSNK1G2,CYP51A1,ATL1,ENDOG,CRIM1,ANAPC7,FAM8A1,MAP1LC3A,KANSL1L,INHBA,LCAT,LMNA,LPL,MAP1A,PDGFB,SERPINE2,POLRMT,RAB39A,CCDC125,PSEN2,CC2D1A,PURB,MTPAP,SDC2,FOXJ3,SLC1A5,UHRF1BP1L,N4BP3,FCHO1,PHLDB1,PLCB1,SMG9,TASOR,NUP160,TMX4,TNS1,CD2AP,SLC7A11,BMERB1,PHLDB2,RASAL1,PDLIM4,STARD13,SENP5,ADCK2,MTA2,MSC,DPCD,PAQR4,REXO2,FEZ1,GPSM1,MYADM,RAMP1,DNAJA2,METTL18,CGRRF1,ST6GALNAC3,STAU2,RBBP9,BRPF3,RPP14,SNX33,FBXO44,HECTD2,ZNF664,HCFC2,STRN3,RIOX1,CEP290,FAM214B,NSUN3,EPOP,KIF13A,TINAGL1,RCC1L,MAL2
ToppCell Atlas	a6f3403488009d59b2910be904517467a82cce82	SmallIntestine_Pediatric_IBD-Mesenchymal-fibroblastic-Stromal_2_(CH25H+)|SmallIntestine_Pediatric_IBD / Per Region, Age_group, Lineage, cell class, cell type	Cells of the human intestinal tract mapped across space and time	2.525e-20	6.68e-16	4.386e-19	4.72e-18	83	186	VASN,CNTFR,ANKRD35,COL13A1,DIAPH2,ECE1,PACRGL,EPHB3,EXTL3,DACT1,NEURL4,SANBR,GRIA4,HSF2,KCNK1,MFGE8,PCSK6,PCOLCE,PDE1A,WNT4,PIGA,ADAMTSL4,SDK2,HTRA1,PTCH1,PTPN9,LARP6,SCN1B,SGCB,TTC27,ALKAL2,SOX12,ZC4H2,HYLS1,RNF208,TLCD5,ABCB9,TTC33,TYRO3,MICU3,ZSCAN26,NAA80,PANX1,RGMA,BRPF1,ABHD16A,ATP8B2,PHLDB2,MKKS,SLC25A29,ARHGAP20,IKBKG,ZBTB26,PROM1,CACNA1G,VSTM2A,ZFYVE9,HS6ST1,IPO13,BOC,ARHGEF17,RUSC2,NUAK1,PRMT3,C17orf49,CREB3,TRIM3,POLR3F,POSTN,NSG1,TLK2,STMN2,EMILIN1,DDX20,FOXQ1,ZDHHC8,LRFN4,EFCC1,CSRNP3,PLCD3,ENHO,ZNF579,LMF1
ToppCell Atlas	a957ea4e581646c76b16b6a7f89579b8c7ac35b6	primary_visual_cortex-Non-neuronal-oligodendrocyte-Oligo-OPC_Pdgfra_Grm5|primary_visual_cortex / Per Region, Lineage, Cell class, Cell type, Cell subtype	Shared and distinct transcriptomic cell types across neocortical areas	2.676e-20	7.079e-16	4.645e-19	4.998e-18	69	139	NCKAP5,APOE,RHOC,ZFP36L1,ZFP36L2,COL11A2,CSPG4,CMTM5,DCT,OLIG1,EDNRB,PLLP,EPAS1,ERBB3,EYA1,GPC5,GPR17,MFSD2A,GUCY2F,KCNJ16,LAD1,LRP4,ZNF488,MDK,NINJ2,NKX2-2,PLXNB3,RNF43,PTPRZ1,S100A1,S100A13,GSX1,COBLL1,SHC4,CHD7,INAVA,SOX3,ZCCHC24,SOX10,PHLDB1,TCF7L2,SH3BP4,CASKIN2,ARHGAP31,CDC14A,SCEL,GPR37L1,NTN1,CREB5,TRAF4,TRIL,SEMA3D,CALCRL,OLIG2,PAK4,CACNG4,SALL3,C1QL1,CDC42EP1,SOX21,DLL1,RGCC,FA2H,EMID1,SOX8,BCAN,NEU4,LHFPL3,TSC22D4
ToppCell Atlas	9a4cef3dc88f64a71b91ab4790ea19334afee3ee	TCGA-Thryoid-Primary_Tumor-Thyroid_Papillary_Carcinoma-Follicular-7|TCGA-Thryoid / Sample_Type by Project: Shred V9	TCGA OncoMap	2.983e-20	7.892e-16	5.175e-19	5.569e-18	80	176	RNF157,OSBPL1A,NT5C3B,AACS,ATP5F1A,KIF1A,BCAT2,HCN2,BDH1,CEBPG,ERCC8,COX7B,COX10,CYC1,DECR1,DLD,EGF,ESRRA,ECSIT,FKBP4,COQ5,PRADC1,FRK,GPT2,GOT1,GOT2,HSPA9,ALDH6A1,MTIF2,NDUFB5,SFXN4,CYCS,PDHA1,PFKFB2,PUS7,PTPN4,RAB3A,SCO1,SFTPC,SNTA1,CISD1,SPR,WSB2,CLUH,UQCRC2,VDAC3,NT5M,AIMP2,MKKS,PPM1H,ALDH4A1,LIN7A,HAP1,RNF14,ACOT11,POLDIP2,CNBD2,MFAP3L,KLHL3,FBXO10,PRMT3,CCDC110,ALDH1L1,CYP46A1,SLC27A4,NXPH4,TSPAN33,NDUFAF4,TMEM38A,FA2H,ZMAT4,DUSP15,PRIMA1,ADAL,TTC7B,ANKEF1,XPNPEP3,MRPL34,CLPB,NETO2
ToppCell Atlas	dbdeefa72d10f2c5f75ad5aac6f31a892d4e94a9	COVID-19_Severe-PLT_0|COVID-19_Severe / Disease Group and Platelet Clusters	COVID-19 PBMC Platelet Atlas	3.056e-20	8.086e-16	5.261e-19	5.661e-18	86	197	ACADVL,ACTB,ACTN1,ADD1,AMD1,ANK1,ANXA7,APP,ASAH1,CALM2,CCND3,CFL1,TBCB,AP2S1,CLCN3,SH3BGRL3,GUCD1,CYB5R3,SH3BGRL2,KLHL5,ETFA,NAA38,TMEM91,GSN,ITGA2B,ITGB1,ITGB5,KIF2A,MAP1A,RAB8A,KLHDC8B,MYH9,MYL6,NUCB1,OAZ1,P4HB,PIP4K2A,PKM,PPIA,PRKAR1B,PRKAR2B,PROS1,SAT1,SCP2,SH3BGRL,SOD1,SPTB,SSR4,CCNY,VPS8,DYNLT3,TFPI,TGFB1,TLN1,TMSB4X,SEC14L2,ANKRD9,TOMM5,NCK2,YIF1B,DYNLL1,CHST2,PRDX5,TMEM158,G3BP2,ARPC1B,LHFPL6,FLOT1,HMG20B,CAP1,RABAC1,RNF11,GAS2L1,MOB1B,NCKAP1,RAB31,DSTN,EMILIN1,NUDT4,MGAT4B,TSPAN33,LGALSL,ROGDI,ORAI2,TTYH3,MFSD1
ToppCell Atlas	dd30f7dd35883c782e41e440fd6b33154d02f014	Control-CD4+_Tcm|Control / Disease condition and Cell class	COVID-19 T Cell Atlas (PBMC)	3.056e-20	8.086e-16	5.261e-19	5.661e-18	86	197	TMEM123,CAMK4,PLK3,KLF6,COX7C,CRIP2,EEF1A1,THEM4,FUT7,GPX4,HINT1,EIF3E,ITGB1,JUN,JUNB,LDHB,LIMS1,LMNA,MYC,FXYD7,NAP1L1,RPL10A,NPM1,PEBP1,PRDX1,FXYD1,TOMM7,PRKCA,RPL4,RPL5,RPL8,RPL10,RPL18,RPL28,RPL29,RPL32,RPL38,RPL39,RPL41,RPLP0,RPLP1,RPLP2,RPS3,RPS3A,RPS5,RPS9,RPS10,RPS16,RPS18,RPS20,RPS21,RPS27,RPS28,RPS29,FAM102A,ARHGAP15,SYPL1,PRDX2,COTL1,TIAM1,RPL13A,TPT1,NPDC1,CORO1B,PBXIP1,NCK2,PI16,CDC14A,TRADD,TNFRSF25,ADAM19,INPP4B,MFHAS1,TNFAIP8,RPL36,LPAR6,RACK1,ATP5PD,TMEM238,RGCC,NOP53,SLC40A1,CFAP36,FBXL16,EEPD1,RILPL2
ToppCell Atlas	000b3269c152d80527b5ad9412dd4e71b73ef1ca	Control-gd_T|Control / Disease condition and Cell class	COVID-19 T Cell Atlas (PBMC)	3.056e-20	8.086e-16	5.261e-19	5.661e-18	86	197	ABHD17A,GRK2,TLE5,ARF5,FMNL1,CALR,CD37,CD81,CEBPB,RNF166,CSNK1D,SH3BGRL3,CYB561,DBN1,DDIT3,DUSP5,DUSP8,EEF1A1,EGR1,CHCHD2,ZBTB7A,MED10,FTL,GUK1,GZMM,ATG4D,ILF2,ITGA1,JUND,MATK,MAZ,CCDC12,NINJ1,CYCS,TSEN54,PPIB,PPP2R5C,PKN1,METRNL,PTMS,PTPN7,RAB5C,RORA,RPS10,RPS24,RBM38,SRSF7,SSBP4,SNRPA,ATG2A,VAMP2,SIK3,CTDNEP1,TGFB1,NPDC1,ZBTB16,PAXX,MIDN,SLC7A5,CPNE2,MMP24OS,SQSTM1,SYNGR1,PCSK7,MAPKAPK2,RAB9A,TMEM259,BZW1,MYADM,SPOCK2,ZEB2,DNAJB6,MXD4,BICDL1,NSG1,OGA,RNF115,C12orf75,FAM133B,IER5L,PPDPF,EFHD2,RHBDF2,VPS37B,THUMPD3-AS1,ISCA1
ToppCell Atlas	f9731d4d636e51b94a96805eee6afe9aedc175e3	LV-09._Endothelium_I|LV / Chamber and Cluster_Paper	Transcriptional and Cellular Diversity of the Human Heart	3.056e-20	8.086e-16	5.261e-19	5.661e-18	86	197	BMPR2,CA8,CD34,FOXN3,CYYR1,TMTC1,KLHL5,EFNB2,EGFL7,EPAS1,EPHA4,EPHB4,MECOM,HSPA12B,F8,EMCN,GPM6A,RAPGEF1,PTPN5,PLXDC2,ATOH8,HSPG2,ID1,ID3,SHANK3,KIAA1671,ZNF366,ITGA6,ITGA1,ITPKB,SMAD6,MAP2,NOTCH4,NOVA2,PIK3C2A,GFOD1,RASIP1,RASGRF2,SEC14L1,SGK1,SULF2,PLCB1,TACC1,MCF2L,TBCD,TEK,RUNDC3B,NALF1,VWF,WARS1,ANO2,NCOA3,SHROOM4,ARHGAP31,ADGRF5,SPARCL1,PITPNM2,KIAA1549,HYAL2,KALRN,MAP3K6,LDB2,TMSB10,SLC9A3R2,ARHGAP29,ITM2A,CABP1,PPP1R16B,DNM3,RNF144B,PRAG1,SH2D3C,CALCRL,SPNS2,ST6GALNAC3,ST8SIA6,MGLL,CCDC39,RGCC,TAMALIN,CPNE8,CLEC14A,GALNT18,DIPK2B,PREX2,ADGRL4
ToppCell Atlas	2935959f1d645e12c7ee74521c2633e8c181d6ca	respiratory_airway_nasal-Immune_Myeloid-Myeloid-Monocyte-derived_macrophage-|respiratory_airway_nasal / Tissue groups, Lineages, Lineage subclass, Cell class Per Ethnicity	The Integrated Human Lung Cell Atlas	3.056e-20	8.086e-16	5.261e-19	5.661e-18	86	197	ABR,APOE,FXYD2,KCTD12,TICAM1,C1QB,C1QC,C5AR1,WDFY2,RIOK1,TYMP,CALHM2,TRNT1,EMP3,RNF168,THEM6,TRAF7,TDP2,GRINA,PPP1R15B,MASTL,HIC1,HIF1A,IFIT2,LMO2,MAFG,MANBA,MAP3K11,ZNF467,PMP22,PMS1,RAB39A,THAP12,STX17,RENBP,BRIX1,NECAP2,SLF2,KIF21B,SP4,KHNYN,TFRC,TGFB1,TLN1,RIMOC1,TNS1,OPN3,ACOT9,TYROBP,SMCO4,LST1,ZMIZ1,SLC25A16,USP5,PREX1,DIP2B,RANBP3,MAPKAPK5,RNMT,TNFSF13,CD84,PRC1,CD83,ZNF385A,IQCB1,ZNF516,ABHD12,FGFR1OP2,KMT2B,ZEB2,TOM1,LPCAT3,MCRS1,NEU3,RTL5,DDA1,SNX10,NENF,RNF26,RHBDF2,NT5C,IFIH1,FTX,VOPP1,PLBD2,QTRT1
ToppCell Atlas	af022eadcd13b01230f7911f10706b5ebc7bab01	Smart-seq2-spleen_(Smart-seq2)-lymphocytic|spleen_(Smart-seq2) / Per Platform+tissue_group, by lineage_subgroup, cell_group, cell_type	Immune and Hematologic Cells from 24 tissues of the Tabula Sapiens: a multiple organ single cell transcriptomic atlas of humans.	3.056e-20	8.086e-16	5.261e-19	5.661e-18	86	197	CNOT6L,ATP5F1A,ZFP36L2,BTF3,CALM1,CALM2,CD47,CD53,SEPTIN7,CLK1,DDX5,EEF1A1,EEF1D,EIF2S3,EIF4A2,CHCHD2,PAIP2,NOP58,YPEL5,FYN,H3-3B,HINT1,HMGB1,HNRNPA1,HNRNPH1,HSP90AA1,HSPE1,DNAJB1,JUNB,LDHB,MIF,OST4,NCL,RPL10A,NPM1,CYCS,PFN1,PIP4K2A,PPIA,PPIB,PPP2R5C,RAN,RPL3,RPL4,RPL5,RPL8,RPL10,RPL18,RPL29,RPL32,RPL41,RPLP1,RPS3,RPS3A,RPS5,RPS11,RPS15,RPS18,RPS20,RPS27,RPS27A,RPS29,SET,SRSF2,SRSF5,SRSF7,SKP1,SRP14,TMBIM6,TMSB4X,RPL13A,CNBP,CDC42SE2,RPL14,STK17B,RPL36,TMEM59,HNRNPDL,EIF1,RACK1,TXNIP,PDCD4,SUB1,PIM2,ATP5IF1,C6orf62
ToppCell Atlas	df3f58b58f82c42c65b0a09c054b669b34502037	Severe|World / disease group and sub_cluster of B and Plasma cells(res = 0.5)	COVID-19 B cell and Plasma cell Atlas in PBMC and BAL	3.056e-20	8.086e-16	5.261e-19	5.661e-18	86	197	AARS1,ACADVL,ARF4,ATOX1,CALU,CASP3,CCND2,DDOST,TXNDC11,EIF4G1,NUSAP1,EPRS1,ERN1,MAGT1,FKBP2,UBE2J1,DNAJB11,GAS6,GYG1,HSPD1,IDH2,IGF1,JCHAIN,LGALS1,LMAN1,MCM4,P4HB,NANS,TMED9,TMEM214,PSME2,LIME1,RPN2,LRRC59,RRBP1,SEC13,SEC14L1,SGK1,SLC1A5,ELL2,SRM,SSR1,SSR3,SSR4,HSPA13,SURF4,SLC44A1,TK1,CADM1,SDF2L1,WARS1,XBP1,MANF,SLC39A7,SLC7A5,PDXK,YIF1B,USO1,CTNNAL1,GGH,COPB2,DERL3,PDIA4,MLEC,PDIA6,TRIB1,HYOU1,SND1,ERLEC1,LMAN2,TMED10,KDELR2,PIM2,SPCS3,BOLA3,DCPS,PHPT1,GMPPB,CRELD2,CHPF,MANEA,TXNDC15,SEMA4A,HM13,TXNDC5,ITM2C
ToppCell Atlas	c5056605e1a61d165adba9cbee53b7cc0d41ec98	Bac-SEP-Myeloid-CD16_Mono|Bac-SEP / Disease, Lineage and Cell Type	Sepsis Atlas	3.056e-20	8.086e-16	5.261e-19	5.661e-18	86	197	ACTB,ADM,AP2A1,RHOB,RHOC,RHOG,ARRB2,ASAH1,C1QA,C1QB,C1QC,C3AR1,C5AR1,CEBPB,CTSC,CKB,CST3,CTSS,CUX1,FAM110A,OLIG1,DUSP1,SIDT2,ZNF706,ABI3,FKBP1A,PCGF5,FTL,TPPP3,GLUL,GNG5,HMOX1,NR4A1,ICAM4,ID2,IGFBP6,JUNB,LYL1,NAP1L1,NINJ1,YBX1,OAZ1,GNG2,CFP,POU2F2,PSAP,C20orf27,TESC,RARA,RRAS,SAT1,SH3BGRL,TAGLN,TCF7L2,COTL1,TKT,TMSB4X,FAM89B,TYROBP,VASP,WARS1,CHCHD10,ZFAND5,SMCO4,LST1,PTP4A2,UNC119,NEURL1,TMSB10,BRI3,CHST2,RNF144B,WSB1,RABGAP1L,ARL4A,NAMPT,WASF2,DRAP1,SMPDL3A,PTP4A3,SLC2A6,PPDPF,C1orf162,ZNF703,ATG3,CYRIA
ToppCell Atlas	5c33454b10023decd2f5ccda9229b6512659711e	COVID-19_Mild|World / Disease group, lineage and cell class	Integration of 5 COVID-19 PBMC Datasets	3.056e-20	8.086e-16	5.261e-19	5.661e-18	86	197	GRK2,TMEM123,ATP2B1,BRAF,FMNL1,CCNH,CENPC,CHD1,FOXN3,CSNK1D,CYLD,DDX3X,ZNF394,YPEL5,ARID4B,NFKBID,HIF1A,HNRNPL,HNRNPU,TENT2,HELZ2,JUNB,JUND,MDM4,NFKB2,NKTR,PDE4B,PER1,XRN1,PNN,UBALD2,PIM3,PKN2,METRNL,SAMD9L,RBM38,SFPQ,SKIL,TCF25,KDM2A,ZNF292,DHX36,SMG1,KDM6B,KMT2E,ERBIN,STAT1,JMJD6,ANKRD12,TAPBP,TUT4,SMCHD1,RICTOR,CCNL1,HNRNPA3,JMJD1C,ARID1B,RNMT,SQSTM1,PRPF4B,SPAG9,SCAF11,STK17B,CD83,RBM25,PNISR,RBM39,RSAD2,BCLAF1,YTHDC1,ZEB2,USP3,SRRM1,RACK1,USP16,OGA,SRSF10,FAM133B,ANKRD11,TAMALIN,TRIR,TAF1D,NOP53,CMPK2,IFIH1,RSRC2
ToppCell Atlas	e88f78c6111bcea46075a0d8f961651e1112f40a	LargeIntestine_GW_trimst-1-Neuronal-Glial_immature-ENCC/glia_Progenitor|LargeIntestine_GW_trimst-1 / Per Region, Age_group, Lineage, cell class, cell type	Cells of the human intestinal tract mapped across space and time	3.056e-20	8.086e-16	5.261e-19	5.661e-18	86	197	ADRB1,ASCL1,ATP1B3,KIF1A,ADGRB3,CNP,CMTM5,DLG2,DLX1,DLX2,DLX5,DUSP4,DUSP6,EDNRB,ELAVL4,ERBB3,ERBB4,GPM6B,CADM4,ID4,INSM1,ITGA4,KCNQ2,LMO1,LPL,MEF2C,MMP15,MMP17,MSI1,CENPV,MYCN,RCOR2,NOTCH1,NPTX2,PCDH9,FXYD1,PLS3,POU3F3,PTPRZ1,RARA,LINC00461,KIF21A,SHC4,CHD7,SOX2,SOX5,SOX10,SYT11,FGD4,DTX4,RALYL,TFAP2A,TGFB2,TIAM1,CADM1,UCHL1,FLRT1,FAM181B,ATP6V0E2,PCBP4,RND2,PREX1,COL20A1,STARD13,AP1S2,NRXN2,CREB5,ZNF536,ZEB2,TRIL,SV2B,ARPC1B,CNPY2,ST3GAL6,POSTN,CHL1,RUNDC3A,STXBP6,METRN,CAMKV,PRIMA1,BCAN,COL18A1,LGI4,TRIM9,TMPRSS9
ToppCell Atlas	dd1c359f88ddc2c96e535cc56f2d19b3a9655359	Somatosensory_Cortex_(S1)-Neuronal-GABAergic_Inh|Somatosensory_Cortex_(S1) / Sample group (Anatomical region groups), lineage, cell class, cell subclass and cell type	Human Multiple Cortical Areas SMART-seq	3.056e-20	8.086e-16	5.261e-19	5.661e-18	86	197	ADARB2,ADCY8,ADCYAP1R1,ALK,ANK1,ATP1A3,SYNPR,CORT,CRH,HAPLN1,C8orf34,DLX1,DLX5,KLHL5,ELAVL2,ERBB4,GAD1,GLRA2,GRIK1,GRIN2D,RGS8,IGF1,KCNA3,KCNC2,MAF,MCC,NOS1,NPAS1,NPPC,SIAH3,PAWR,PRKX,RELN,HTRA1,RPP25,NECTIN2,RGS16,KIRREL1,ROBO2,ASIC4,SGK1,ARX,SLC6A1,SAMD4A,SST,FRMD4B,TAC1,TAC3,KAZN,ANO4,TIAM1,VAV2,FSTL5,PRRT4,CRACD,ZNF608,FAM110B,DOCK11,SDK1,CXCL14,SLC32A1,CNTNAP2,RNF144B,ZNF536,SEZ6L2,TENM1,CACNG4,FREM1,TOX3,AFAP1,NXPH2,HRH3,NXPH1,KCNIP1,PREX2,TRIM67,SHISA8,LHFPL3,GRIP2,NDST4,BCL11B,ELFN1,PCP4L1,LYPD6,LYPD6B,GALNTL6
ToppCell Atlas	ac26672bd2cb3bc9a11206d8da203bafec3931f6	COVID-19_Severe-CD4+_T_naive|COVID-19_Severe / Disease condition and Cell class	COVID-19 T Cell Atlas (PBMC)	3.056e-20	8.086e-16	5.261e-19	5.661e-18	86	197	ACTN1,RNF157,TMEM123,CAMK4,CRIP2,CYLD,DPP4,EDA,EEF1A1,EIF2S3,EPHB6,EPHX2,DACT1,HOOK1,ALKBH7,ADTRP,HIVEP1,IGF1R,EIF3E,ITGA6,LDHB,ABLIM1,MBNL1,MLLT3,MYB,MYC,NAP1L1,RPL10A,PIM1,RETREG1,SGTB,UBALD2,PRKCA,RPL3,RPL4,RPL5,RPL8,RPL18,RPL32,RPLP0,RPLP2,RPS3,RPS3A,RPS5,RPS9,RPS11,RPS16,RPS18,RPS20,RPS21,CHD7,SBNO2,CSGALNACT1,TPT1,TTC3,MAN1C1,NCK2,DYRK2,KLF7,INPP4B,RPL14,STK17B,SELENOM,AKAP12,PCED1B,REXO2,GCC2,LDLRAP1,GPRASP1,RSL1D1,FAM13A,IKZF1,SH3YL1,BEX3,PIM2,SVIP,SESN3,TMEM243,SLC40A1,RIC3,KLHL36,SLC8B1,HSBP1L1,COL18A1,BCL11B,CITED4
ToppCell Atlas	28cbf909424f3be4491d49832f0aca0386560814	droplet-Spleen-nan-18m-Lymphocytic|Spleen / Spleen_Marrow_Thymus - method, tissue, subtissue, age, lineage, cell ontology and free annotation	Mouse Aging Atlas- Tabula Muris Senis	3.09e-20	8.176e-16	5.309e-19	5.713e-18	82	183	ESCO1,ZFP36L1,ZFP36L2,CD37,CHD1,CLK1,KLF6,DDX5,DUSP1,ETS1,ZCCHC7,ARAP2,FOSB,ARID4B,SIK1,NFKBID,HNRNPU,JUN,JUNB,JUND,KTN1,ABLIM1,SMAD7,MEF2C,CCDC50,NCL,RPL10A,XRN1,PPP1R10,PXK,PTPRC,MARCHF1,DMAC2,RALGPS2,RPL3,RPL4,RPL32,RPL37A,RPL38,RPL39,RPL41,RPS5,IMPACT,RPS18,RPS20,RPS21,RPS26,RPS27,RPS28,RPS29,SAMD9L,XRN2,TUT4,SMCHD1,RPL13A,TOP2B,CD2AP,UBA52,KDM6A,VARS1,CCNL1,JMJD1C,ZNF608,SMARCA5,PRPF4B,RPL14,TMSB10,SCAF11,STK17B,CD83,KLF4,RASGRP3,RPL36,RBM39,PPP1R16B,PLEKHA2,AFF4,TOB2,SESN1,MALT1,PNRC1,RSRC2
ToppCell Atlas	3fa608aa6b119869ec3280dc388dfee57160e63a	droplet-Spleen-nan-18m-Lymphocytic-nan|Spleen / Spleen_Marrow_Thymus - method, tissue, subtissue, age, lineage, cell ontology and free annotation	Mouse Aging Atlas- Tabula Muris Senis	3.09e-20	8.176e-16	5.309e-19	5.713e-18	82	183	ESCO1,ZFP36L1,ZFP36L2,CD37,CHD1,CLK1,KLF6,DDX5,DUSP1,ETS1,ZCCHC7,ARAP2,FOSB,ARID4B,SIK1,NFKBID,HNRNPU,JUN,JUNB,JUND,KTN1,ABLIM1,SMAD7,MEF2C,CCDC50,NCL,RPL10A,XRN1,PPP1R10,PXK,PTPRC,MARCHF1,DMAC2,RALGPS2,RPL3,RPL4,RPL32,RPL37A,RPL38,RPL39,RPL41,RPS5,IMPACT,RPS18,RPS20,RPS21,RPS26,RPS27,RPS28,RPS29,SAMD9L,XRN2,TUT4,SMCHD1,RPL13A,TOP2B,CD2AP,UBA52,KDM6A,VARS1,CCNL1,JMJD1C,ZNF608,SMARCA5,PRPF4B,RPL14,TMSB10,SCAF11,STK17B,CD83,KLF4,RASGRP3,RPL36,RBM39,PPP1R16B,PLEKHA2,AFF4,TOB2,SESN1,MALT1,PNRC1,RSRC2
ToppCell Atlas	268fc48ffd88e19c9dcd1af32b635256fc915742	facs-Bladder-nan-24m-Epithelial-nan|Bladder / Skin_Bladder_Kidney_Mammary_Gland - method, tissue, subtissue, age, lineage, cell ontology and free annotation	Mouse Aging Atlas- Tabula Muris Senis	3.09e-20	8.176e-16	5.309e-19	5.713e-18	82	183	TLE5,ARHGDIA,BSG,KLF5,CALM1,CFL1,COX4I1,CYB5A,SPTSSB,UBXN1,PLLP,FDX1,LSR,CYSTM1,FTL,SFN,GPT,HMGA1,HNRNPAB,HNRNPD,JUND,JUP,KCNK1,KPNA4,LDHB,LMO1,BCAM,MGST3,NCL,PEBP1,PFDN2,PFN1,PRR13,PKM,FXYD3,PTMS,TMEM160,RAP2B,RPL3,RPL4,RPL5,RPL8,RPL18,RPL28,RPL32,RPLP0,RPLP2,RPS3,RPS3A,RPS5,RPS9,RPS10,RPS11,RPS18,RPS20,RPS24,RPS27A,S100A6,MSMO1,TMSB4X,RPL13A,CLCF1,TPT1,UCHL1,UCK2,CHCHD10,FOSL1,EIF3F,WASL,RPL14,MID1IP1,BRI3,TNK2,TRIM13,CRB3,DRAP1,UPK1A,AVPI1,FOXQ1,FA2H,VPS37B,TINAGL1
ToppCell Atlas	f85cdd79eefd699ada7a91bf4997cc730a9b9846	PBMC_fresh-frozen-Severe-critical_progression_d03-09-Lymphocytic-Lymphocytic_B-Plasma_cell-B_c05-MZB1-XBP1|Severe-critical_progression_d03-09 / Compartment, severity and other cell annotations on 10x 3' data (130k)	Large Scale COVID-19 Single Cell Data (Ren et al.)	3.112e-20	8.235e-16	5.337e-19	5.743e-18	84	190	BMPR1B,CALR,CALU,CAV1,COL9A3,DAD1,DDOST,MRPL53,TXNDC11,IER3IP1,FKBP2,UBE2J1,CISD2,SYVN1,DNAJB11,CHAC2,GAS6,LPAR4,IDH2,IGF1,JCHAIN,KCNJ3,LMAN1,NDUFA7,P4HB,TMED9,TMEM214,RPN2,LRRC59,RRBP1,ELL2,ERP44,SRM,SSR3,HSPA13,ANKRD28,TTC28,CCDC167,TK1,CADM1,UCHL1,SDF2L1,XBP1,MANF,SLC39A7,ATP13A1,SLITRK4,CPNE5,USO1,ADAM19,GPAA1,GGH,DERL3,PARM1,PDIA4,MLEC,HIBCH,PIGK,TRIB1,RABAC1,ST6GALNAC4,ERLEC1,OS9,LMAN2,TMED10,KDELR2,PIM2,C12orf75,IGSF8,JSRP1,DCPS,SPCS1,C1GALT1C1,GMPPB,CRELD2,SLC52A2,CHPF,MANEA,TXNDC15,GLCCI1,SEMA4A,HM13,TXNDC5,ITM2C
ToppCell Atlas	52213cd2a6a20772d4f49ba9ac0407abafa528db	facs-Lung-3m-Endothelial-capillary_endothelial-capillary_endothelial_cell-capillary_aerocyte_endothelial_cell|3m / method, tissue, age, lineage, sublineage, cell ontologies, cell type and subtype	Mouse Aging Atlas- Tabula Muris Senis (Lung and Trachea)	3.112e-20	8.235e-16	5.337e-19	5.743e-18	84	190	ACVRL1,C1QTNF2,PAQR7,CD34,EDNRB,PLLP,EGFL7,ABI3,HSPA12B,FGFR3,ACKR4,TPPP3,EMCN,GRINA,AGFG1,HSPB1,NKD1,IGFBP7,IMPDH1,ITGA3,ITGB5,AFF3,LRP4,BCAM,SMAD6,MCC,MFNG,KITLG,MGST3,NPTX1,TNFRSF11B,PCDH1,PDGFB,SOX18,PMP22,SEPTIN4,LRRN3,CX3CL1,SEMA3F,CSGALNACT1,FAM219A,DENND2B,ATP13A2,CLDN5,TSPAN12,NIPAL3,SPRYD7,PRRT4,SEMA6A,PITPNM2,SEMA7A,KIAA1549,CHST1,PRX,VXN,ADGRG1,SLC9A3R2,CHST2,HOMER3,NECTIN3,PNKD,ABCG1,TMCC2,EDIL3,CALCRL,RAMP2,RAPGEF3,TSPAN13,CCDC184,STMN2,PTP4A3,MGLL,RPRML,ADAMTSL5,TRIB2,STXBP6,PRICKLE1,TMOD2,KRT80,SLC22A23,GALNT18,TLCD3A,ENHO,RBFOX3
ToppCell Atlas	8c831c4560b8e70f92b4c15644fea39f7f7afcf2	MS-CD8-antiviral_CD4|MS / Condition, Cell_class and T cell subcluster	COVID-19 Cerebrospinal Fluid-derived (CSF) Leukecytes	3.112e-20	8.235e-16	5.337e-19	5.743e-18	84	190	ACADM,CAPZA2,RCC1,DCTN1,GNPDA2,RAMAC,ATN1,DVL2,TMX2,MARK2,MRPL30,THEM6,FZR1,PHF6,USP38,GCLM,GOT1,SPSB2,GTF2E1,CFH,MAP3K5,PPP4R2,ZNF385C,NEU1,NFKBIL1,NRAS,ORC5,PHF1,CHPF2,PLCB3,POLR2B,PPP2R2B,SLC35F2,ENDOV,TRIT1,PARP16,PTS,PURB,RARA,MACO1,MON1B,ZNF641,SNRPD1,SNTB2,STAT1,SYT11,TACC1,TAF2,ZC3H7B,SIK3,TMEM9,RIMOC1,ZNF24,POLR3H,LTBP4,DIP2B,ZSWIM6,CCDC61,KHSRP,MTMR6,MTA1,PTER,TBC1D10B,FAM169A,B3GAT3,NR1D2,TUBGCP3,CARM1,ABCB8,DDX20,FBXO44,SPOPL,ARHGAP12,N6AMT1,HECTD3,KLHL15,RBM43,ZNF574,RAB15,FAM117A,CSRNP2,CAB39L,PYCR3,CITED4
ToppCell Atlas	32d2eaf8a5d03881bf74d680825af2d5110b082d	TCGA-Ovary-Primary_Tumor-Ovarian_Carcinoma-Serous_Cystadenocarcinoma-5|TCGA-Ovary / Sample_Type by Project: Shred V9	TCGA OncoMap	3.339e-20	8.833e-16	5.721e-19	6.156e-18	77	166	CHD4,FAM186B,ZNF605,MAP3K21,RIOX2,HNRNPU,DNAJC14,KANSL1L,CFAP70,FOXO4,NFATC3,HECTD4,NUMA1,PLXNB1,PTPN4,PTPRF,RFX1,RESF1,USP40,MAML3,FOXJ3,TRAK1,IARS2,ATF7IP,RCOR3,KDM2A,MBD5,SON,WDTC1,DCAF6,SETD1B,MBOAT1,KMT2E,MGA,ANKS1A,SIN3B,USP24,MEPCE,NR2C2,ZNF3,ZKSCAN1,ANKDD1B,UBE3B,SLC45A4,ARID1A,ARID1B,ZNF608,CCDC191,WDR19,ZSCAN25,SYNGAP1,C16orf46,KCNQ4,PTPN23,TCP11L2,ACOT11,KDM4A,TRAF3IP1,TBC1D5,KIAA0753,THRAP3,AKAP8,CLVS1,OGA,STK36,USP19,SETD2,ZNF664,ZXDC,QTRT2,CFAP69,PCNX2,MIA3,RNF123,VWA7,INTS3,CPLANE1
ToppCell Atlas	c2a0f674681836b5a868c13f67caa7d555ef6519	(0)_Normal/No_Treatment-(4)_COL2.3+_osteoblasts|(0)_Normal/No_Treatment / Stress and Cell class	Mouse Bone Marrow Niche (Tikhonova et al)	3.608e-20	9.546e-16	6.175e-19	6.644e-18	79	173	VASN,BMP1,SERPINH1,CEBPB,CHN1,CKB,COL11A2,PODXL2,GOLT1B,SHISA4,FAP,SNX7,GPC4,FGFR1,CYSTM1,GALE,GNAI1,GPC1,GSN,CFH,U2AF1L4,ITGB5,LGALS1,LMNA,LRP1,LRP4,ME1,CD200,MYO1B,NCAM1,P4HA1,PDGFA,SERPINE2,SMOX,FXYD1,PLOD2,PLS3,METRNL,PTPRS,FKBP14,ROM1,SMPD3,SEC13,PPM1E,SKIL,ELL2,SNTA1,GLT8D1,ZNF25,IKBIP,SATB2,CADM1,PMEPA1,FAM20C,ITGA10,TMEM263,AP1S2,PAPSS2,SLC39A13,JAM2,SELENOM,FEZ1,BOC,FARP2,UST,LHFPL6,TRPV4,RCAN2,SEC23A,P3H4,NPTN,KDELR2,RAPGEF4,TMEM119,PACSIN1,EFEMP2,C20orf144,GOLPH3,P3H1
ToppCell Atlas	ac70145e093ef0df43811e7c67a865ccdd45a5e3	Frontal_cortex-Macroglia|Frontal_cortex / BrainAtlas - Mouse McCarroll V32	Mouse Adult Brain Overview (690k cells, 9 regions, 565 cell clusters)	3.608e-20	9.546e-16	6.175e-19	6.644e-18	79	173	MYRF,DDR1,CNP,COL9A3,COL11A2,CMTM5,DCT,OLIG1,FRMD8,PLLP,ZNF706,GOLGA7,ERBB3,GLTP,ACSL3,NKX6-2,GAMT,GJB1,GPR17,STON2,IL18,LAMP1,LLGL1,LRP4,ZNF488,MAG,MBP,NINJ2,NKX2-2,CLDN11,PCSK6,ENPP2,BRICD5,PGP,PLXNB3,PEX2,S100A1,PMEL,SIRT2,SOX10,PHLDB1,WSCD1,SLC44A1,TKT,TPMT,PRR18,TPRN,GJC2,TRIM59,PAPSS1,HACD1,GPR37L1,MAP4K4,ADAMTS4,GAL3ST1,CREB5,ARHGEF10,SMDT1,TRIM13,OLIG2,RAB10,RAB31,SOX21,HAPLN2,RNF13,JOSD2,SNX33,METRN,ARHGEF19,FA2H,NKAIN1,PRIMA1,SOX8,BCAN,MISP3,NEU4,ATG3,TMPRSS5,TSC22D4
ToppCell Atlas	0153667e44fdbc3c0d444dcb023069925a2b69a2	droplet-Lung-immune-endo-depleted-3m-Mesenchymal-pericyte_cell|Lung / Lung_Trachea - method, tissue, subtissue, age, lineage, cell ontology and free annotation	Mouse Aging Atlas- Tabula Muris Senis	3.773e-20	9.982e-16	6.414e-19	6.902e-18	81	180	ADCY8,ADRA1D,CHN1,COL4A1,COL4A2,COL7A1,CSPG4,DBN1,CRIM1,DACT1,GPC4,FOXF2,SGIP1,GNAI1,GUCY1B1,HSPB2,KCNJ12,KLHL23,KCNK3,MAP6,MFGE8,MPP2,NOTCH3,TNFRSF11B,PDGFA,ENPP2,WNT4,PGF,NEURL1B,SEPTIN4,IDO2,RGS4,EVA1B,SDC2,PHLDA1,BTBD3,SLC6A9,SNAI1,PDZD2,NMNAT2,UNC5B,SRC,SSTR2,INKA2,PHLDB1,AJAP1,TAGLN,DAAM2,TPM2,ABHD11-AS1,TRPC6,FJX1,HRCT1,SPARCL1,LRRC4C,DIPK2A,CCN4,SRRM3,NRXN2,CHST2,ITM2A,CXCL14,ISM1,ARHGEF17,NAALAD2,LHFPL6,RGS17,GNB4,POSTN,RASL11A,FERMT2,NXPH4,PPP1R14A,RGCC,ARHGAP42,EMID1,TAFA1,IL34,RTN4RL1,PLPPR5,TMEM178A
ToppCell Atlas	7ca083616926d98420fa11a6e5ebc981623f79ac	MS-Treg-naive_CD4|MS / Condition, Cell_class and T cell subcluster	COVID-19 Cerebrospinal Fluid-derived (CSF) Leukecytes	3.773e-20	9.982e-16	6.414e-19	6.902e-18	81	180	ZC3H6,ATP1A3,BBS4,BLM,THEM6,MSANTD4,GALK2,ID3,CFAP74,MXD1,MEN1,MLLT1,PAFAH2,PAQR3,PIGC,PIK3CD,PPP2R3A,PRKAR1B,SWT1,SLC66A1,UPF1,ZNF169,TMEM33,SETD5,ZNF444,CCDC85C,AMBRA1,BAHD1,CNKSR3,DOP1A,FOXJ2,TAF5,POFUT2,LETM2,SIRT3,ABCB9,SUZ12,MORC3,SEC14L2,FRRS1L,CORO2A,WRN,KCNK12,WRNIP1,PAIP2B,BRPF1,C12orf4,REXO1,FAM135A,CIP2A,FBRSL1,STK16,SQSTM1,HACD1,TMEM86B,POT1,RWDD3,GLCE,SENP3,CUL7,ZBTB6,GPKOW,EXOSC8,ZFAND4,C2orf81,ZNF664,TMEM120B,STRN4,ALG6,FASTKD1,C11orf80,FBXO31,ZC3H14,MAP9,CXXC1,SNX16,P3H1,PALS1,DEDD2,COPS7B,PLEKHG2
ToppCell Atlas	f6a2208960d0df1500c974cc44c3c054cd7475a9	facs-Brain_Non-Myeloid-Cerebellum-3m-Neuronal-nan|Brain_Non-Myeloid / Brain_Non-Myeloid_Brain_Myeloid - method, tissue, subtissue, age, lineage, cell ontology and free annotation	Mouse Aging Atlas- Tabula Muris Senis	3.773e-20	9.982e-16	6.414e-19	6.902e-18	81	180	ADARB1,ANK1,ATP1A3,ATP2B2,SCAPER,CAMK4,CAMK2B,CDH7,CDH12,CNR1,DNM1,SHANK1,DPP6,EEF1A2,FGF14,GABRA1,GABRB2,GABRG2,GNG3,GPM6A,GPR22,OLFM3,KCNC1,KCNJ3,MPP3,MT3,NEUROD2,HCN1,PLEKHA5,PMS1,STRBP,RPS29,RTN1,SCN1B,SCN2B,ELMOD1,CNKSR2,RPH3A,BTBD3,SNAP25,SAMD3,SNCB,NMNAT2,BEX1,C11orf87,SYT1,SYT4,ANKRD12,TTC3,FRRS1L,SLC17A7,SLC12A5,BEND6,GOLGA7B,SYT13,PPFIA4,CADM3,CDKL1,NEURL1,NDST3,NMT2,AKAP7,PLCH2,PHYHIP,USP3,CPLX2,CPLX1,PCLO,STMN2,FRMD3,NEGR1,TAGLN3,TCEAL5,UNC13C,NAPB,SPHKAP,ANO3,TMEM151B,RBFOX3,NDRG4,TMEM178A
ToppCell Atlas	40a28b410f46215d6d7cf8a02a18078eb046b5b0	droplet-Lung-immune-endo-depleted-3m-Mesenchymal-Pericyte|Lung / Lung_Trachea - method, tissue, subtissue, age, lineage, cell ontology and free annotation	Mouse Aging Atlas- Tabula Muris Senis	3.773e-20	9.982e-16	6.414e-19	6.902e-18	81	180	ADCY8,ADRA1D,CHN1,COL4A1,COL4A2,COL7A1,CSPG4,DBN1,CRIM1,DACT1,GPC4,FOXF2,SGIP1,GNAI1,GUCY1B1,HSPB2,KCNJ12,KLHL23,KCNK3,MAP6,MFGE8,MPP2,NOTCH3,TNFRSF11B,PDGFA,ENPP2,WNT4,PGF,NEURL1B,SEPTIN4,IDO2,RGS4,EVA1B,SDC2,PHLDA1,BTBD3,SLC6A9,SNAI1,PDZD2,NMNAT2,UNC5B,SRC,SSTR2,INKA2,PHLDB1,AJAP1,TAGLN,DAAM2,TPM2,ABHD11-AS1,TRPC6,FJX1,HRCT1,SPARCL1,LRRC4C,DIPK2A,CCN4,SRRM3,NRXN2,CHST2,ITM2A,CXCL14,ISM1,ARHGEF17,NAALAD2,LHFPL6,RGS17,GNB4,POSTN,RASL11A,FERMT2,NXPH4,PPP1R14A,RGCC,ARHGAP42,EMID1,TAFA1,IL34,RTN4RL1,PLPPR5,TMEM178A
ToppCell Atlas	50fdd182a083380899b5943cb5f55ffd77e2a7d4	Neuroendocrine-neuroendo-1|World / Class top	Mouse Adult Trachea	3.773e-20	9.982e-16	6.414e-19	6.902e-18	81	180	APLP1,ASCL1,KIF1A,CA8,CACNA2D1,CHGA,PODXL2,DMPK,TLCD3B,ELAVL4,FGF14,PHYHIPL,GAD1,TTBK1,GNG3,GRP,INSM1,KCNC1,LSAMP,LY6H,CD180,B3GAT2,MEIS2,MEN1,CITED1,MT3,NCAM1,NEFH,NPTX1,PCSK1,GDAP1,PGF,SERPINI1,DLL4,TESC,SMARCA1,SNAP25,CSGALNACT1,SOX11,BEX1,MLC1,PRRT3,SYN1,SYP,SYT1,WSCD1,MAPK8IP2,HEPACAM2,UCHL1,VWF,TMEM63C,CES5A,HDX,PNMA8B,DOC2B,CADPS,SYT7,INA,SYNGR3,TMEM158,SYT14,SOGA3,TUBB3,OLFM1,CPLX2,RUNDC3A,CCDC184,TMEM121B,CELF3,CELF6,CAMK2N2,TMOD2,DUSP26,ST8SIA5,KCNIP1,LHFPL4,ENHO,PRRT1,TMEM163,STARD6,CITED4
ToppCell Atlas	35a347c3824757b9de8b7f49db46e73e7fb63a4f	CD8+_Memory_T_cell-CV-6|CD8+_Memory_T_cell / cell class, Virus stimulation and cluster	CD8+ Memory T cells (PBMC) of COVID-19 Patients	3.789e-20	1.003e-15	6.414e-19	6.902e-18	85	194	ADD1,ARF3,ARF6,RHOC,ATP5ME,FMNL1,CHD4,CTSS,CYLD,YPEL3,DUSP1,TYMP,GOLGA7,IFI27L2,ABI3,ETS1,ZBTB7A,TAOK3,NUB1,NR3C1,HAVCR2,COPS9,IFI35,JUND,LASP1,LGALS1,MDK,GLIPR2,NDUFA1,NDUFA3,NDUFC1,NFATC3,NFIC,NFKB2,PDE4A,DPM3,PIK3CD,PLEK,POLR2L,POU2F2,RALGDS,RGS3,SHFL,RPS27,RPS29,TCF25,SAMD3,SREBF2,STAT6,SYT11,TLN1,SEC62,WBP2,SH3BP1,TYROBP,CADM1,WARS1,C4orf48,CALCOCO1,DGKZ,NAPA,JAZF1,MAP3K6,TMEM256,ARHGEF1,BCL7C,ADGRG1,LRP10,FEZ1,ROMO1,PET100,SPOCK2,ZEB2,TSPAN17,COX17,RAMP1,SPON2,SEPTIN9,RNF115,TRAFD1,EHD1,PIM2,EFHD2,RIN3,VOPP1
ToppCell Atlas	4199900d16623eca02d674d5ada7f0989e47955e	(4)_Endothelial_cells-(42)_EC-sinusoidal|(4)_Endothelial_cells / Cell class and subclass of bone marrow stroma cells in homeostatis	Mouse Bone Marrow Niche (Baryawno et al)	3.789e-20	1.003e-15	6.414e-19	6.902e-18	85	194	ACTN1,AP1B1,ALDOB,ANG,APOE,KCTD12,AXL,BOK,CD63,CEBPB,CTSC,AP2S1,CLTC,SLC31A1,CXADR,DDX3X,IPO11,F8,FOSL2,FTL,ACKR1,GALNT15,SIK1,GMPR,GPM6A,HIF1A,ID4,IFRD1,STON2,JAK1,LPL,MAF,CDK18,PIM3,LGMN,PSEN2,PURB,NECTIN2,RGS4,RPL37A,RPS3,RPS3A,RPS16,RPS20,RPS24,SELENOP,SLC16A1,SUMO3,STAB1,RGL1,TFPI,TGM2,TKT,CLDN5,RPL13A,TPT1,SSBP2,VCAM1,XBP1,C4orf48,RALGAPA2,RCN3,PICALM,ARHGAP23,CDKL1,CHST2,TP53I11,AKAP12,TIPARP,GDA,SIRPA,PTBP3,TSPAN3,HIVEP3,CDK2AP2,CITED2,SEMA3A,TXNIP,SNX5,PNRC1,MAP4K5,SNX8,GALNT18,SMAP2,LBH
ToppCell Atlas	b45aebbc7641df0bf56d0c2e88821f1daf705449	droplet-Lung-21m-Endothelial|21m / method, tissue, age, lineage, sublineage, cell ontologies, cell type and subtype	Mouse Aging Atlas- Tabula Muris Senis (Lung and Trachea)	3.789e-20	1.003e-15	6.414e-19	6.902e-18	85	194	ACVRL1,ADRB1,APP,RHOB,RHOC,CAV1,CAV2,SERPINH1,CD34,CD151,CDKN1A,CEBPD,CRIP2,ACE,ECE1,EDN1,KLHL5,PLLP,EFNB1,EGFL7,EPAS1,EPHB4,HSPA12B,FKBP1A,EMCN,GNA11,ID1,ID3,NKD1,IMPDH1,ITGA1,JUN,JUP,BCAM,SMAD6,CD200,CRACR2B,PCDH1,SOX18,RASIP1,SEMA3F,SELENOP,WSCD1,TEK,TGFB1I1,CLDN5,TSPAN12,DDAH2,TUBB2A,VWF,NPDC1,PLSCR3,ARHGAP31,ADGRF5,SEMA6A,PRX,HYAL2,B4GALT4,IER3,LDB2,KLF4,SLC9A3R2,RASGRP3,ARHGAP29,ITM2B,CLIC4,TMCC2,CALCRL,RAMP2,DLC1,VAT1,SEMA3C,NSG1,TSPAN13,FERMT2,CCDC85B,STMN2,CDC42EP1,KANK3,CLEC14A,GALNT18,EHD2,ADGRL4,TINAGL1,PCP4L1
ToppCell Atlas	1eef012e53e43c4f4f6968baac3cc28727c4a9b5	droplet-Tongue-nan-3m-Epithelial-basal_cell|Tongue / Tongue_Heart_Limb_Muscle_Aorta_Diaphragm - method, tissue, subtissue, age, lineage, cell ontology and free annotation	Mouse Aging Atlas- Tabula Muris Senis	3.789e-20	1.003e-15	6.414e-19	6.902e-18	85	194	ALDH2,ANXA11,APOE,DLK2,BTF3,TSPO,CALM2,CAPNS1,CAV1,SERPINH1,CCND2,CFL1,COX4I1,CCDC3,CYB5R3,DTYMK,DUSP6,EEF1A1,EIF2A,RTRAF,FTL,GAS1,GCLM,GPX4,HMGB1,HSPE1,IGFBP7,IMPDH2,EIF3E,ITGA6,ITGB1,ITGB4,LGALS1,KRTCAP3,BCAM,RPL22L1,NEDD4,RPL10A,NPM1,PAPPA,RPL3,RPL4,RPL8,RPL10,RPL18,RPL32,RPL37A,RPL41,RPLP0,RPS3,RPS3A,RPS5,RPS9,RPS11,RPS15,RPS16,RPS17,RPS18,RPS26,RPS27,RPS27A,RPS28,S100A6,SOX4,COTL1,TMSB4X,RPL13A,UBA52,UCP2,COQ8A,CPNE2,EIF3F,TMSB10,RPL36,CREB5,JAKMIP2,ARPC1B,CCT4,PAICS,MORF4L1,CCNI,NOP53,WNT10A,PRR7,ITM2C
ToppCell Atlas	7ba0445a486feac18b3a4fd6f2855c102e374e2d	Brain_organoid-organoid_Paulsen_bioRxiv-6_mon-IPC_like|6_mon / Sample Type, Dataset, Time_group, and Cell type.	Integration of Four Brain Organoid Datasets and One Fetal Brain Dataset	3.789e-20	1.003e-15	6.414e-19	6.902e-18	85	194	ADRA2A,ASCL1,CACNA2D1,SLC35F3,CNR1,FOXP4,CYB5A,DCT,EEF1A1,EEF1D,EGR1,ELAVL4,EMX1,EPHA3,FGF13,GPM6A,H3-3A,HNRNPA1,RBPJ,SCRT2,INSM1,MDK,MEIS2,MLLT3,RPL10A,NEUROG1,NPTX1,PAK3,PENK,GFOD1,PTPRS,RPL3,RPL4,RPL5,RPL10,RPL18,RPL29,RPL32,RPL37A,RPL39,RPL41,RPLP0,RPS3,RPS3A,RPS5,RPS9,RPS11,RPS15,RPS18,RPS24,RPS27,RPS27A,HES6,CCDC141,SOX4,SRP14,SSTR2,IGSF10,MTCL1,RPL13A,SEZ6L,DOK6,CORO1C,TTR,PARM1,TMEM158,IER2,PLCH2,CNTNAP2,HDAC9,RASGRP1,SEZ6,RACK1,UBE2E3,CDC42EP3,H2AW,GADD45G,NXPH4,DLL1,SLC22A23,ZMAT4,ZFHX4,SOX8,NEUROG2,LNPK
ToppCell Atlas	7b408096e717f2327c12aea35a8d5fc4621d3b06	RV-09._Endothelium_I|RV / Chamber and Cluster_Paper	Transcriptional and Cellular Diversity of the Human Heart	3.789e-20	1.003e-15	6.414e-19	6.902e-18	85	194	ADD1,CA8,CAV1,CD34,CYYR1,TMTC1,EFNB2,EGFL7,EPAS1,EPHA4,EPHB4,MECOM,HSPA12B,F8,EMCN,RAPGEF1,PTPN5,PLXDC2,ATOH8,ID1,ID3,SHANK3,KIAA1671,ZNF366,ITGA6,ITGA1,ITPKB,JAG2,KCNB1,MAP2,NOTCH4,NOVA2,PDGFB,GFOD1,RASIP1,RASGRF2,RPGR,SEC14L1,SLC1A1,SULF2,PLCB1,TACC1,MCF2L,TEK,TMSB4X,CLDN5,RUNDC3B,VWF,WARS1,ANO2,NCOA3,SHROOM4,ADGRF5,SPARCL1,RGS5,DGKE,HYAL2,KALRN,MAP3K6,LDB2,TMSB10,SLC9A3R2,ARHGAP29,ITM2A,CABP1,PPP1R16B,RNF144B,PRAG1,SH2D3C,CHSY3,SPNS2,RAPGEF3,ST6GALNAC3,ST8SIA6,FRMD3,MGLL,RGCC,TAMALIN,CLEC14A,GALNT18,DIPK2B,PREX2,ADGRL4,TINAGL1,CRACDL
ToppCell Atlas	2378a98452f6ec33870eeb994b8b812e9b507f4c	Brain_organoid-organoid_Paulsen_bioRxiv-6_mon-IPC_like-IPCs|6_mon / Sample Type, Dataset, Time_group, and Cell type.	Integration of Four Brain Organoid Datasets and One Fetal Brain Dataset	3.789e-20	1.003e-15	6.414e-19	6.902e-18	85	194	ADRA2A,ASCL1,CACNA2D1,SLC35F3,CNR1,FOXP4,CYB5A,DCT,EEF1A1,EEF1D,EGR1,ELAVL4,EMX1,EPHA3,FGF13,GPM6A,H3-3A,HNRNPA1,RBPJ,SCRT2,INSM1,MDK,MEIS2,MLLT3,RPL10A,NEUROG1,NPTX1,PAK3,PENK,GFOD1,PTPRS,RPL3,RPL4,RPL5,RPL10,RPL18,RPL29,RPL32,RPL37A,RPL39,RPL41,RPLP0,RPS3,RPS3A,RPS5,RPS9,RPS11,RPS15,RPS18,RPS24,RPS27,RPS27A,HES6,CCDC141,SOX4,SRP14,SSTR2,IGSF10,MTCL1,RPL13A,SEZ6L,DOK6,CORO1C,TTR,PARM1,TMEM158,IER2,PLCH2,CNTNAP2,HDAC9,RASGRP1,SEZ6,RACK1,UBE2E3,CDC42EP3,H2AW,GADD45G,NXPH4,DLL1,SLC22A23,ZMAT4,ZFHX4,SOX8,NEUROG2,LNPK
ToppCell Atlas	1ca034f25a8fce503fb67654d7fa2a8ec71976be	normal_Lymph_Node-B_lymphocytes-MALT_B_cells|B_lymphocytes / Location, Cell class and cell subclass	Human Metastatic Lung Adenocarcinoma (Nayoung Kim et al)	3.789e-20	1.003e-15	6.414e-19	6.902e-18	85	194	APOE,ARSA,BMP6,TMEM258,CAV1,CD63,PODXL2,CST3,DDOST,DUSP5,TXNDC11,ERN1,SLC22A17,FKBP2,UBE2J1,BRSK1,DNAJB11,GAS6,HSF4,IGF1,JCHAIN,KRTCAP2,JUN,LMAN1,LMNA,DNAJB9,MDK,NEU1,P4HB,PIM1,HID1,PPIB,TMED9,PSAP,EVA1B,RPN2,RRBP1,ARX,SPAG4,SPR,SSR3,SSR4,ANKRD28,SLC44A1,ABCB9,CADM1,SDF2L1,XBP1,PAIP2B,MANF,H1-10,NOL3,DERL3,QPCT,PARM1,TMEM59,SELENOM,AKAP12,PDIA4,PDIA6,TRIB1,CITED2,ST3GAL6,RABAC1,ERLEC1,SEC61B,LMAN2,TMED10,KDELR2,PIM2,SPCS3,JSRP1,TMEM52,SPCS1,ALDH1L2,DUSP26,GMPPB,CRELD2,CHPF,MANEA,TXNDC15,CREB3L2,LMF1,HM13,ITM2C
ToppCell Atlas	0fc9ac58ccf42ea90ebbf21e7155436dc9b86f42	proximal-Myeloid-Basophil/Mast_1|Myeloid / Location, Lineage and Cell class from Smart-Seq	Human Lung Cell Atlas (HLCA)	3.789e-20	1.003e-15	6.414e-19	6.902e-18	85	194	ARF4,MARCHF3,NSMCE1,PLK3,COPB1,CSF1,CYLD,DDX3X,ATN1,SLC26A2,DUSP6,EGR3,ETV5,ACSL4,FER,THEM4,FYN,LUC7L3,NFKBID,HDGF,NR4A1,DNAJB1,ID2,IDS,UNK,MAOB,NUP54,BORCS7,MYC,CCDC71L,GADD45B,NFKB2,C21orf91,PER1,SERPINB9,PPARD,TRIM44,PSMB4,PHIP,RAB27B,RBBP6,RBMS1,RGS13,SRSF5,PUF60,SGK1,CHSY1,SKIL,ELL2,VAMP2,VPS13A,SYPL1,ANKRD28,U2SURP,TIA1,TIAM1,SUZ12,TP53,ATP6V0A2,UBA1,VEGFA,ZNF24,ZKSCAN8,CDK13,SOCS1,ATG12,UBE4A,ARHGEF6,SENP6,BZW1,TSC22D2,OXSR1,G3BP1,DENND4A,MARCHF6,DLC1,CDC42EP3,ABHD2,TAMALIN,WDR26,UBE2O,SMAP2,ANP32E,VMP1,SHARPIN
ToppCell Atlas	28d19105123b015f8aa25ea8e6c078f630d4ba80	Monocytes-Inflammatory_CD16+_macrophages|Monocytes / Immune cells in Kidney/Urine in Lupus Nephritis	Rheumatoid Arthritis and Lupus Nephritis Atlas	3.789e-20	1.003e-15	6.414e-19	6.902e-18	85	194	ACTB,GRK2,AMPD2,RHOC,LYNX1,C5AR1,CEBPB,CKB,CTSS,SH3BGRL3,CUX1,FAM110A,OLIG1,DUSP5,EDN1,TMTC1,SIDT2,STK40,EMP3,ABI3,ZBTB7A,FKBP1A,TPPP3,GRK6,GUCY1B1,NR4A1,ICAM4,LFNG,LGALS1,LTA4H,SMAD1,NRGN,OAZ1,GNG2,CFP,PFN1,MTPN,POU2F2,MAP2K3,PTPRC,TESC,RARA,RRAS,RXRA,S100A6,SAT1,NBEAL2,RRP12,TAGLN,DMXL2,TCF7L2,COTL1,TTC9,CDC42EP4,VASP,WARS1,LST1,PTP4A2,MIDN,SLC24A4,RAP2C,PAPSS2,UNC119,NEURL1,SLC16A7,SUN2,CHST2,RIN1,CDYL2,RNF144B,SH2D3C,NAMPT,KLF2,CDC42EP2,CDC42EP3,SEPTIN9,EHD1,PTP4A3,SLC2A6,PPDPF,TUT7,DOK3,ZNF703,LIMD2,CYRIA
ToppCell Atlas	03985e4ab10f140f758e70dc7bfaa059b4e3bb18	droplet-Lung-LUNG-1m-Endothelial-endothelial_cell_of_lung|Lung / Lung_Trachea - method, tissue, subtissue, age, lineage, cell ontology and free annotation	Mouse Aging Atlas- Tabula Muris Senis	3.789e-20	1.003e-15	6.414e-19	6.902e-18	85	194	ACVRL1,ADRB1,ARL4D,CAV1,CAV2,SERPINH1,CD34,CD151,COL4A1,COL4A2,CRIP2,CYB561,DBP,ACE,ECE1,EDNRB,PLLP,EFNB1,EFNB2,EGFL7,EPAS1,ACKR4,EMCN,MAP1LC3A,GNA11,ID1,ID3,NKD1,IGFBP7,IMPDH1,ITGA3,JUP,BCAM,SMAD6,MCC,KITLG,CD200,CRACR2B,PCDH1,PMP22,SEPTIN4,DLL4,RASIP1,EVA1B,N4BP3,DENND2B,WSCD1,TEK,CLDN5,TSPAN12,DDAH2,TUBB2A,NPDC1,ARHGAP31,ADGRF5,SEMA6A,SEMA7A,CHST1,PRX,HYAL2,B4GALT4,LDB2,SLC9A3R2,CHST2,NECTIN3,PPP1R16B,TMCC2,CALCRL,RAMP2,RAPGEF3,SEMA3C,NSG1,TSPAN13,FERMT2,CCDC85B,STMN2,KANK3,MGLL,TRIB2,PRICKLE1,TAMALIN,CLEC14A,GALNT18,EHD2,ENHO
ToppCell Atlas	d16ab5f0cfe73afe6c551fd3123d14784a082f56	droplet-Lung-1m|Lung / method, tissue, age, lineage, sublineage, cell ontologies, cell type and subtype	Mouse Aging Atlas- Tabula Muris Senis (Lung and Trachea)	3.789e-20	1.003e-15	6.414e-19	6.902e-18	85	194	ABR,ACTB,ACTN1,AKT1,AXL,BNIP3L,ZFP36L2,CAPN1,CEBPA,CEBPB,CENPB,DAPK1,DBP,DUSP1,NR2F6,GLTP,FKBP5,AGAP1,EVL,CMPK1,GLUL,GMPR,MKNK2,H3-3B,IL18,JUND,LPL,M6PR,OST4,OAZ1,FURIN,PER1,DDIT4,PRKAR2B,KLHDC4,PTMS,PTPN12,RXRA,SDCBP,SELENOW,SRSF5,SGK1,SKI,SLA,SULF2,DMXL2,TCF7L2,TMBIM6,CYB561A3,TGFB1,GPCPD1,PPP1R18,UBE2D3,UCP2,USF2,VASP,PTP4A1,CRACD,NCEH1,CPNE5,CD164,MTMR7,DHRS3,STK17B,ABCG1,SDC3,ABHD12,DAZAP2,SIRPA,PPP1R14B,ACTR2,IKZF1,IVNS1ABP,TXNIP,SEPTIN9,TNFRSF21,HNRNPA0,TMED2,MGAT4B,MGLL,SLC39A2,ATP13A3,ZNF703,PNPLA7,IRF2BP2
ToppCell Atlas	6bbf0f7fe203274dae8d582652f35cd3187c0065	(2)_5-FU-(2)_LEPR+_perivascular_cells_and_VE-Cad+_vascular_cells_(mixed)|(2)_5-FU / Stress and Cell class	Mouse Bone Marrow Niche (Tikhonova et al)	3.831e-20	1.014e-15	6.472e-19	6.965e-18	83	187	CYGB,ALDH2,ANGPT1,ANXA6,APOE,C3,CD63,CEBPA,CISH,CSF1,CST3,CTSZ,DBP,DDOST,EMP3,IFI27L2,ESR1,FAP,GAS6,MAP1LC3A,GGT5,GHR,GNAI1,GPC1,GPM6B,GSR,PLXDC2,CMBL,CFH,HNMT,IGSF3,IDH1,IGF1,ISLR,LDHB,LGALS1,LPL,LRP1,LTBP1,MDK,KITLG,MGMT,P2RY1,ERRFI1,ENPP2,SERPINE2,FXYD1,PPIB,EPDR1,PID1,RESF1,RPN2,S100A6,SCP2,SH3BGRL,SLC1A5,TEF,TPM2,VEGFC,GGH,DLG5,RAB9A,QPCT,PRDX5,ITM2A,PDIA4,EMC2,MLEC,ZEB2,ENPP5,PDIA6,LHFPL6,NPTN,C12orf75,EMILIN1,NUDT4,DIPK1A,VKORC1,NENF,EFEMP2,NDNF,PDLIM2,TXNDC5
ToppCell Atlas	a7d2f30fe0f19e63d44603ece9890acd11b45e52	15-Airway-Epithelial-Neuroendocrine|Airway / Age, Tissue, Lineage and Cell class	Human Fetal Lung in Development	3.831e-20	1.014e-15	6.472e-19	6.965e-18	83	187	GALNT13,APLP1,ASCL1,CA8,CAMK2B,CHGA,CALY,SPTSSB,ST8SIA3,ELAVL3,ELF5,ACSL1,HOOK1,FGF14,GABRB3,GJB1,GRIK1,GRP,INSM1,KCNH2,MAOB,NKX2-2,NNAT,NPTX1,PCSK1,FXYD3,PTPRN,HES6,SNAP25,SOX3,BEX1,STX1A,NUP210,SYT4,RALYL,RIMBP2,MAPK8IP2,TPD52,HEPACAM2,TTR,UCP2,VGF,RGL3,AP3B2,VWA5B2,C3orf14,MARCHF4,SYT13,DPP10,CADPS,CDK5R2,VSTM2A,NEURL1,SRRM3,ADGRG1,KCNB2,OVOL2,QPCT,SV2B,SLC29A4,SEZ6L2,SYT14,RGS17,STARD10,CPLX2,RUNDC3A,PCSK1N,PCLO,STMN2,CELF3,BTBD17,KDF1,SCG3,TAGLN3,MBOAT4,DUSP26,VSTM2L,RIC3,SPHKAP,CXXC4,CMIP,FBXL16,TMEM163
ToppCell Atlas	6223354a80b3abdc587b364f98ca7cd47d385261	Somatosensory_Cortex_(S1)-Neuronal-Glutamatergic_Excit-Glut_IT_RORB_THEMIS_LINC00507|Somatosensory_Cortex_(S1) / Sample group (Anatomical region groups), lineage, cell class, cell subclass and cell type	Human Multiple Cortical Areas SMART-seq	3.831e-20	1.014e-15	6.472e-19	6.965e-18	83	187	ACTN1,ATP2B1,CACNA2D1,CAMK4,CAMK2A,CCK,CHN1,MFSD4A,EPHA4,ARAP2,SLF1,GABRA2,GABRB3,GABRG2,GLS,AGBL4,LINGO1,HPCA,HRH2,ITPKA,OLFM3,KCNK1,CREG2,LCA5,FXYD7,NPTX1,NRGN,PAK1,PDE1A,PPP3CA,SYTL2,KCTD1,RGS4,FBXW7,CNKSR2,SLC6A7,SLIT3,MAST3,DCAF6,FSTL4,SATB2,RALYL,TYRO3,KCNQ5,FLRT2,SLC30A3,SLC17A7,CAMK1D,CPNE5,PHACTR1,LIN7A,KALRN,SYT7,LDB2,TMSB10,DLGAP2,KCNB2,NDST3,CABP1,NECTIN3,GDA,ATRNL1,PHYHIP,SV2B,MBNL2,CHSY3,OLFM1,LINGO2,CAMKK2,CELF2,ARPP19,NEGR1,PRICKLE1,LRFN5,LRRTM4,TAFA1,KCNIP4,ANO3,NECAB1,CDH22,MGAT5B,CRACDL,CPNE4
ToppCell Atlas	0e8d3c98209fc98b86b841d69051cee9e276d837	TCGA-Bile_Duct-Primary_Tumor-Cholangiocarcinoma-Intrahepatic-3|TCGA-Bile_Duct / Sample_Type by Project: Shred V9	TCGA OncoMap	3.981e-20	1.053e-15	6.717e-19	7.228e-18	76	163	GPRIN1,ELFN2,APP,ARSA,CAPRIN2,BMP2,CDC34,DDOST,GSDME,DR1,ZCCHC9,SANBR,GNAI3,HEXB,ITGA5,RNF215,CCNYL1,KCNF1,LGALS1,SKA2,MEN1,MST1R,NRAS,GAS2L3,PRKCSH,PSMD12,PTHLH,PXN,SLC38A7,VEZT,CLCC1,GSE1,DPH3,TAF13,KIAA0930,SREK1IP1,CORO1C,ZMYND8,PLXNB2,PLA2G15,RSPRY1,ADGRF4,MACIR,TMEM263,KHSRP,B3GALT1,EIF2B2,LMF2,FAM98A,RIN1,SDC3,LAPTM4A,JOSD1,PIGK,CERT1,CNEP1R1,UBTD2,BCAS2,KATNB1,CNTN6,OS9,TMED2,C12orf75,KMT5A,PACSIN2,MBOAT7,CRELD2,NACC1,TEX261,AKTIP,EEPD1,ICA1L,SLC30A5,NDRG4,LYPD6,LYPD6B
ToppCell Atlas	953a7db7e90a913e81002d2141fbbd5f1fdf2197	facs-Pancreas-Exocrine-18m-Epithelial-pancreatic_B_cell|Pancreas / Large_Intestine_Pancreas_Liver - method, tissue, subtissue, age, lineage, cell ontology and free annotation	Mouse Aging Atlas- Tabula Muris Senis	3.981e-20	1.053e-15	6.717e-19	7.228e-18	76	163	UBR1,FMNL1,SLC35F3,CORT,PET117,MEGF8,TSSK6,FHL1,SLF1,CTDSPL2,PRADC1,ACRBP,NTNG2,INSM2,KMT5C,TIGD5,CADM4,HLCS,ZNF518B,FHDC1,SCRT2,MAP1A,CD46,MDM4,NOVA1,TBC1D25,CEP170B,MIEF1,ALKBH4,HAUS6,PSD,LIME1,SLC25A42,SUSD4,INTS10,CASC3,SFSWAP,ZNF280C,UBXN2B,RRP36,RRP12,TBCE,SLC16A8,ANKRD9,RNF150,NCKAP5L,CDC14B,MTMR1,CDK5R2,ADCK2,ZMYM4,HOMER3,CHD5,SLC25A44,FAM53B,TTLL3,KMT2B,CUL7,MFAP3L,NAF1,TMEM121B,WDR5,CEP250,OLFM2,FBXO27,LRRC26,SAP25,DDX54,DONSON,SLC39A2,SLC38A6,TRIM67,TTBK2,BCL11B,REEP1,CSRNP2
ToppCell Atlas	8fe32dcf924d5f6665f7febbc9647d96b1e96f06	droplet-Liver-LIVER_HEPATOCYTES-30m-Endothelial-endothelial_cell_of_hepatic_sinusoid|Liver / Large_Intestine_Pancreas_Liver - method, tissue, subtissue, age, lineage, cell ontology and free annotation	Mouse Aging Atlas- Tabula Muris Senis	4.35e-20	1.151e-15	7.327e-19	7.884e-18	78	170	CAPN12,BICD1,BMP6,CA7,SERPINH1,ARHGAP33,CSPG4,DAG1,ECM2,DUSP4,EDN1,EDNRB,MEGF6,MECOM,HSPA12B,GASK1B,FBLN2,FOXC1,GABRA2,GPM6A,GPR4,CCDC142,RNF165,SHANK3,FHDC1,IMPDH1,CREG2,LCA5,BCAM,LY6H,MEF2C,KITLG,RCOR2,PAPPA,PCDH9,PTPRR,SEMA3F,SLC18A2,SLIT3,PHLDB1,ZEB1,TGFB2,FLRT2,VEGFC,VWF,TRIQK,PRDM10,NLGN2,LTBP4,NUMB,SCARF2,JAM2,MYRIP,SOX13,FEZ1,DNM3,TCAF1,JADE3,NUAK1,SACS,SEZ6L2,CALCRL,TUBB3,NEBL,RASL10A,BICDL1,CSPG5,STMN2,CIT,REM1,C11orf94,DUSP26,RIC3,CAVIN3,PREX2,SLC35G2,VWA1,TMEM178A
ToppCell Atlas	3232db50b1a40f861e981a1b9c9073b81af9f832	droplet-Liver-LIVER_HEPATOCYTES-30m-Endothelial|Liver / Large_Intestine_Pancreas_Liver - method, tissue, subtissue, age, lineage, cell ontology and free annotation	Mouse Aging Atlas- Tabula Muris Senis	4.35e-20	1.151e-15	7.327e-19	7.884e-18	78	170	CAPN12,BICD1,BMP6,CA7,SERPINH1,ARHGAP33,CSPG4,DAG1,ECM2,DUSP4,EDN1,EDNRB,MEGF6,MECOM,HSPA12B,GASK1B,FBLN2,FOXC1,GABRA2,GPM6A,GPR4,CCDC142,RNF165,SHANK3,FHDC1,IMPDH1,CREG2,LCA5,BCAM,LY6H,MEF2C,KITLG,RCOR2,PAPPA,PCDH9,PTPRR,SEMA3F,SLC18A2,SLIT3,PHLDB1,ZEB1,TGFB2,FLRT2,VEGFC,VWF,TRIQK,PRDM10,NLGN2,LTBP4,NUMB,SCARF2,JAM2,MYRIP,SOX13,FEZ1,DNM3,TCAF1,JADE3,NUAK1,SACS,SEZ6L2,CALCRL,TUBB3,NEBL,RASL10A,BICDL1,CSPG5,STMN2,CIT,REM1,C11orf94,DUSP26,RIC3,CAVIN3,PREX2,SLC35G2,VWA1,TMEM178A
ToppCell Atlas	50c6c571591aa4b218caefe5778c570c809f567e	droplet-Liver-LIVER_HEPATOCYTES-30m-Endothelial-endothelial_cell_of_hepatic_sinusoid|Liver / Large_Intestine_Pancreas_Liver - method, tissue, subtissue, age, lineage, cell ontology and free annotation	Mouse Aging Atlas- Tabula Muris Senis	4.35e-20	1.151e-15	7.327e-19	7.884e-18	78	170	CAPN12,BICD1,BMP6,CA7,SERPINH1,ARHGAP33,CSPG4,DAG1,ECM2,DUSP4,EDN1,EDNRB,MEGF6,MECOM,HSPA12B,GASK1B,FBLN2,FOXC1,GABRA2,GPM6A,GPR4,CCDC142,RNF165,SHANK3,FHDC1,IMPDH1,CREG2,LCA5,BCAM,LY6H,MEF2C,KITLG,RCOR2,PAPPA,PCDH9,PTPRR,SEMA3F,SLC18A2,SLIT3,PHLDB1,ZEB1,TGFB2,FLRT2,VEGFC,VWF,TRIQK,PRDM10,NLGN2,LTBP4,NUMB,SCARF2,JAM2,MYRIP,SOX13,FEZ1,DNM3,TCAF1,JADE3,NUAK1,SACS,SEZ6L2,CALCRL,TUBB3,NEBL,RASL10A,BICDL1,CSPG5,STMN2,CIT,REM1,C11orf94,DUSP26,RIC3,CAVIN3,PREX2,SLC35G2,VWA1,TMEM178A
ToppCell Atlas	cb2334a37f8c8d0043382dd732ac54d507edc164	RSV|World / Virus stimulation, Condition and Cluster	CD8+ Memory T cells (PBMC) of COVID-19 Patients	4.56e-20	1.206e-15	7.601e-19	8.179e-18	86	198	ADM,ALDOA,ALDOC,BNIP3,BNIP3L,DARS1,DBN1,EEF1A1,TNFRSF12A,PPME1,CYSTM1,FTL,GBE1,GPI,HMGA1,NR4A1,HPRT1,ID3,IMPDH1,MIF,RPL22L1,CD200,MYC,P4HA1,PFKFB3,SERPINE2,SERPINB9,PKM,DDIT4,TOMM7,RPL3,RPL5,RPL8,RPL10,RPL18,RPL28,RPL29,RPL32,RPL37A,RPL38,RPL39,RPL41,RPLP1,RPLP2,RPS3,RPS3A,RPS18,RPS21,RPS24,RPS26,RPS27,RPS27A,RPS28,RPS29,RXRA,SLC2A1,N4BP3,SLC50A1,TPI1,VDAC1,VEGFA,TCAF2,VLDLR,C4orf3,NR4A3,RCN3,SEMA7A,PPFIA4,IER3,NOL3,RPL36,WSB1,FAM162A,NAMPT,SPRY1,PAICS,BOLA3,RGCC,PARVB,FAM216A,ERO1A,TLCD3A,TMEM121,PRR7,EPS8L2,ITM2C
ToppCell Atlas	846e1158646650b916c4cab077ecf3e0f4f8fe91	Wang_et_alNucSeq_superbinexpr_(44)-Immune_Myelo-dendritic-Dendritic_cell-dendritic_cell|Wang_et_alNucSeq_superbinexpr_(44) / Source, Lineage, Class, Cell subtype	Integration of Lung Superbins	4.56e-20	1.206e-15	7.601e-19	8.179e-18	86	198	BCL6,CBFA2T3,SLC35F3,CYYR1,MYEF2,CLNK,DPYSL2,DUSP4,DUSP5,EYA4,ETV3,SLC41A2,ASB2,GPT2,GRSF1,ZNF366,LAD1,MAP1A,BCL11A,CIITA,CD200,MPP3,MYO9A,NOTCH4,KCNK10,PAK3,PIK3CG,IDO2,EPDR1,MTMR10,PTPRS,ENOX1,P3H2,WDR41,SMPD3,DLGAP4,VASH1,ST3GAL2,SLC4A3,RUFY3,SLC15A4,SULF2,ZC3H7B,ZEB1,ZDHHC17,THRB,CBX6,SLC7A11,SH3BP4,CADM1,UCK2,NR1H2,OSBP2,POGLUT1,CCSER1,BEND6,SLC24A4,SLC25A29,ADAM19,CCDC126,CPNE3,SDK1,MAP3K14,REPS2,ABTB2,PARM1,FAM149A,CNOT10,TENM4,SOGA1,AUTS2,HDAC9,JADE3,LONRF1,CALCRL,RAMP1,TSPAN13,NEGR1,FBXO27,SLC35E4,DBNL,TSPAN33,CCDC122,NUBPL,AP1S3,NETO2
ToppCell Atlas	ba64b1c95dfaa995045239d412e725596f6c482e	LAM-Endothelial-LymEndo|Endothelial / Condition, Lineage and Cell class	Atlas of Lymphangioleiomyomatosis (LAM)	4.56e-20	1.206e-15	7.601e-19	8.179e-18	86	198	ADD3,CALU,CD47,ACKR2,KLF6,FAM107B,ABHD17B,DMTN,IPO11,EFEMP1,FHL3,FLNC,GALNT1,GGT5,FAM126A,GPM6A,HSPA9,HSPB1,IGF1,IGFBP7,CCN1,LAMC1,LIMS1,LMNA,MARCKS,SMAD1,MAF,GLIPR2,MYC,NCL,NFATC2,PALM,PPP1R2,PRKAA2,PRKCZ,RELN,RALGDS,RBM3,RGS16,P3H2,FAM102A,SHC1,CNKSR3,FSCN1,CISD1,UNC5B,KLHL4,SYNM,TNXB,GFUS,OAF,FLRT2,YWHAG,C4orf48,MCFD2,PDLIM4,CASK,ADAM19,NTN1,MGAT4C,SLC4A7,ADAMTS4,TP53I11,BCAR1,CREB5,AKAP12,REXO2,BZW1,KBTBD11,CHRDL1,GNL3,ARL4A,SEMA3D,SPRY1,SEMA3A,OLFM1,FAM3C,SYNCRIP,CCT2,EMILIN1,MGLL,NXT1,RNF19B,KCTD17,DIPK2B,UBTD1
ToppCell Atlas	dad352beefbbfa803d1f5e19318f5701694b59d2	CD8+_Memory_T_cell-RSV|CD8+_Memory_T_cell / cell class, Virus stimulation and cluster	CD8+ Memory T cells (PBMC) of COVID-19 Patients	4.56e-20	1.206e-15	7.601e-19	8.179e-18	86	198	ADM,ALDOA,ALDOC,BNIP3,BNIP3L,DARS1,DBN1,EEF1A1,TNFRSF12A,PPME1,CYSTM1,FTL,GBE1,GPI,HMGA1,NR4A1,HPRT1,ID3,IMPDH1,MIF,RPL22L1,CD200,MYC,P4HA1,PFKFB3,SERPINE2,SERPINB9,PKM,DDIT4,TOMM7,RPL3,RPL5,RPL8,RPL10,RPL18,RPL28,RPL29,RPL32,RPL37A,RPL38,RPL39,RPL41,RPLP1,RPLP2,RPS3,RPS3A,RPS18,RPS21,RPS24,RPS26,RPS27,RPS27A,RPS28,RPS29,RXRA,SLC2A1,N4BP3,SLC50A1,TPI1,VDAC1,VEGFA,TCAF2,VLDLR,C4orf3,NR4A3,RCN3,SEMA7A,PPFIA4,IER3,NOL3,RPL36,WSB1,FAM162A,NAMPT,SPRY1,PAICS,BOLA3,RGCC,PARVB,FAM216A,ERO1A,TLCD3A,TMEM121,PRR7,EPS8L2,ITM2C
ToppCell Atlas	ba97ff6e9d400b53ad013dce54afd7154a0f4fc9	mild-Myeloid-CD16_Monocytes|Myeloid / Cohort 2 (Rhapsody WB + PBMC) with disease condition, lineage and cell classs	PBMC Atlas of COVID-19 Patients (Schulte-Schrepping et al.)	4.56e-20	1.206e-15	7.601e-19	8.179e-18	86	198	RHOC,ATP1B3,C1QA,CAPNS1,CTSC,CKB,COX6C,COX7C,CST3,CUX1,FAM110A,DUSP5,EEF1A1,SIDT2,ABI3,IER5,ZBTB7A,EVL,GDI2,HMOX1,NR4A1,HNRNPA1,ITGA4,LFNG,LGALS1,LMO2,LTA4H,NAP1L1,RPL10A,YBX1,POU2F2,PPIA,RPL3,RPL4,RPL5,RPL8,RPL10,RPL18,RPL32,RPL37A,RPL38,RPLP2,RPS3,RPS3A,RPS5,RPS16,RPS17,RPS18,RPS20,RPS21,RPS24,RPS27,RPS27A,RPS28,RRAS,MRAS,SLC1A5,WDR11,SOD1,TAGLN,KIAA0930,TCF7L2,RPL13A,PLXNB2,UCP2,WARS1,CHCHD10,PABPC4,RPL14,PAPSS2,SYNGR2,NEURL1,KLF4,CHST2,RPL36,SCRN1,HNRNPDL,SH2B3,PTPN18,WASF2,RACK1,PTGES3,SEPTIN9,SLC2A6,PPDPF,ZNF703
ToppCell Atlas	12a437ba928ff54d07f0a53e777d4028ed3f3bb1	Wang_et_alNucSeq_superbinexpr_(44)-Immune_Myelo-dendritic|Wang_et_alNucSeq_superbinexpr_(44) / Source, Lineage, Class, Cell subtype	Integration of Lung Superbins	4.56e-20	1.206e-15	7.601e-19	8.179e-18	86	198	BCL6,CBFA2T3,SLC35F3,CYYR1,MYEF2,CLNK,DPYSL2,DUSP4,DUSP5,EYA4,ETV3,SLC41A2,ASB2,GPT2,GRSF1,ZNF366,LAD1,MAP1A,BCL11A,CIITA,CD200,MPP3,MYO9A,NOTCH4,KCNK10,PAK3,PIK3CG,IDO2,EPDR1,MTMR10,PTPRS,ENOX1,P3H2,WDR41,SMPD3,DLGAP4,VASH1,ST3GAL2,SLC4A3,RUFY3,SLC15A4,SULF2,ZC3H7B,ZEB1,ZDHHC17,THRB,CBX6,SLC7A11,SH3BP4,CADM1,UCK2,NR1H2,OSBP2,POGLUT1,CCSER1,BEND6,SLC24A4,SLC25A29,ADAM19,CCDC126,CPNE3,SDK1,MAP3K14,REPS2,ABTB2,PARM1,FAM149A,CNOT10,TENM4,SOGA1,AUTS2,HDAC9,JADE3,LONRF1,CALCRL,RAMP1,TSPAN13,NEGR1,FBXO27,SLC35E4,DBNL,TSPAN33,CCDC122,NUBPL,AP1S3,NETO2
ToppCell Atlas	32c6facead27d0d6ffbb1db571a102a6e66f502b	lymphoid-T_cell-CD4+_Naive_T_cell|World / Lineage, cell class and subclass	Human Cord Blood Atlas	4.56e-20	1.206e-15	7.601e-19	8.179e-18	86	198	TLE5,TMEM123,BTF3,CALM1,CAMK4,COX4I1,COX6C,COX7C,DDX5,EEF1A1,EEF1D,EPHX2,ETS1,EVL,CUTA,CMPK1,HINT1,HNRNPA1,HSPB1,HSP90AA1,EIF3E,JUN,LDHB,RPL10A,NPM1,TOMM7,PTPN7,RPL3,RPL4,RPL5,RPL8,RPL10,RPL18,RPL28,RPL29,RPL32,RPL37A,RPL38,RPL39,RPLP0,RPLP2,RPS3,RPS3A,RPS5,RPS9,RPS10,RPS15,RPS16,RPS17,RPS18,RPS20,RPS21,RPS24,RPS26,RPS27,RPS27A,RPS28,RPS29,SNRPD2,SOD1,SOX4,ST13,VAMP2,RPL13A,TPT1,UBA52,CORO1B,EIF3F,TNFRSF25,DDX18,RPL14,ITM2B,ITM2A,RPL36,SMC4,RACK1,TXNIP,LAT,BBC3,PNRC1,CCNI,C19orf53,CCDC59,ICOS,NOP53,BCL11B
ToppCell Atlas	b9aab1c2a0aeb5f95d24b321fe460bbab9e4e8a1	Control-B_naive-2|World / disease group and sub_cluster of B and Plasma cells(res = 0.5)	COVID-19 B cell and Plasma cell Atlas in PBMC and BAL	4.56e-20	1.206e-15	7.601e-19	8.179e-18	86	198	GRK2,TLE5,TMEM123,BNIP3L,ZFP36L2,BTF3,CD37,WDFY2,KLF6,CSNK1D,DUSP1,EEF1A1,EEF1D,YPEL5,GNA12,NFKBID,H3-3A,JUND,AFF3,BCL11A,MDM4,MMP17,RPL10A,PDE4B,TOMM7,CREBRF,RBM3,RPGR,RPL5,RPL8,RPL10,RPL28,RPL29,RPL32,RPL38,RPL39,RPL41,RPS3A,RPS5,RPS9,RPS10,RPS26,RPS27,RPS27A,RPS28,RPS29,RBM38,SIAH2,SNX2,KMT2E,CEP68,VAMP2,TCOF1,TPT1,UCP2,ZBTB16,CHPT1,NCK2,EIF3F,RNMT,HIP1R,CD83,ITM2B,PNISR,ANKRD44,TCP11L2,AUTS2,MYADM,ARL4A,EIF1,KLF2,RACK1,TXNIP,ZNF274,ARID5A,PNRC1,CCNI,CA5B,C16orf74,FAM133B,TAMALIN,TAF1D,NOP53,TMEM243,PCIF1,LIMD2
ToppCell Atlas	6fdb8d36db24cbd0e43f56ca53f037eff68348f1	Wang_et_alNucSeq_superbinexpr_(44)-Immune_Myelo-dendritic-Dendritic_cell|Wang_et_alNucSeq_superbinexpr_(44) / Source, Lineage, Class, Cell subtype	Integration of Lung Superbins	4.56e-20	1.206e-15	7.601e-19	8.179e-18	86	198	BCL6,CBFA2T3,SLC35F3,CYYR1,MYEF2,CLNK,DPYSL2,DUSP4,DUSP5,EYA4,ETV3,SLC41A2,ASB2,GPT2,GRSF1,ZNF366,LAD1,MAP1A,BCL11A,CIITA,CD200,MPP3,MYO9A,NOTCH4,KCNK10,PAK3,PIK3CG,IDO2,EPDR1,MTMR10,PTPRS,ENOX1,P3H2,WDR41,SMPD3,DLGAP4,VASH1,ST3GAL2,SLC4A3,RUFY3,SLC15A4,SULF2,ZC3H7B,ZEB1,ZDHHC17,THRB,CBX6,SLC7A11,SH3BP4,CADM1,UCK2,NR1H2,OSBP2,POGLUT1,CCSER1,BEND6,SLC24A4,SLC25A29,ADAM19,CCDC126,CPNE3,SDK1,MAP3K14,REPS2,ABTB2,PARM1,FAM149A,CNOT10,TENM4,SOGA1,AUTS2,HDAC9,JADE3,LONRF1,CALCRL,RAMP1,TSPAN13,NEGR1,FBXO27,SLC35E4,DBNL,TSPAN33,CCDC122,NUBPL,AP1S3,NETO2
ToppCell Atlas	fe7d60fa31222ec601bef1d72801803e5b549558	ASK428-Immune-Macrophages|Immune / Donor, Lineage and Cell class of Lung cells from Dropseq	A Cellular Census of Human Lungs (Vieira Braga et al)	4.56e-20	1.206e-15	7.601e-19	8.179e-18	86	198	PLIN2,ALDH2,APOE,RHOB,ASAH1,ATOX1,KCTD12,ATP6V0B,TSPO,C1QA,C1QB,C1QC,C5AR1,CAPZA2,CD63,CD81,CEBPB,CTSC,SLC31A1,CST3,CTSS,CTSZ,DUSP1,IER5,FTL,GLUL,GNAI2,GPX1,GPX4,GRN,GRINA,GSN,PLXDC2,HEXA,HEXB,HSPB1,INHBA,JUND,LAMP1,LGALS1,LMNA,LPL,LRP1,LTA4H,MGST3,GLIPR2,MYL6,YBX1,OAZ1,PRDX1,PGD,PSAP,RAC1,S100A6,S100A13,SAT1,NOP10,SDCBP,SGK1,RNF149,CCDC88A,SNX2,COTL1,TFRC,TGM2,TKT,GPCPD1,TYROBP,ZFAND5,SMCO4,LST1,RTN4,SHTN1,TMSB10,CD83,KLF4,BRI3,NAMPT,SERF2,CITED2,GPNMB,PNPLA6,RAB31,RGCC,SNX10,C1orf162
ToppCell Atlas	3cef2e13d5ec71bb265171239980697a2560fa30	mild|World / Cohort 2 (Rhapsody WB + PBMC) with disease condition, lineage and cell classs	PBMC Atlas of COVID-19 Patients (Schulte-Schrepping et al.)	4.56e-20	1.206e-15	7.601e-19	8.179e-18	86	198	TLE5,APRT,ZFP36L2,BTF3,CALR,CD81,COX6C,EEF1A1,EIF4A2,EIF5A,ETS1,EVL,FYN,GZMM,HINT1,HNRNPA1,EIF3E,LDHB,MLLT6,BCL9L,NAP1L1,NCL,RPL10A,NPM1,YBX1,CYCS,TOMM7,PPIA,PRKX,RORA,RPL3,RPL4,RPL5,RPL8,RPL10,RPL18,RPL28,RPL29,RPL32,RPL37A,RPL38,RPL39,RPL41,RPLP0,RPLP1,RPLP2,RPS3,RPS3A,RPS5,RPS9,RPS11,RPS15,RPS16,RPS17,RPS18,RPS20,RPS21,RPS24,RPS27,RPS27A,RPS28,RPS29,SET,SNRPD2,SOD1,ST13,RPL13A,SSBP3,UCP2,EIF4H,RPL14,TMSB10,ADGRG1,SUN2,ITM2A,RPL36,TECR,SPOCK2,HNRNPDL,RASGRP1,RACK1,PPDPF,NOP53,C12orf57,BCL11B,LBH
ToppCell Atlas	7e707345afe9cd4b74135b9a3f0c937382b4b1e0	LargeIntestine_GW_trimst-1-Neuronal-Glial_immature|LargeIntestine_GW_trimst-1 / Per Region, Age_group, Lineage, cell class, cell type	Cells of the human intestinal tract mapped across space and time	4.56e-20	1.206e-15	7.601e-19	8.179e-18	86	198	ADRB1,ASCL1,ATP1B3,KIF1A,ADGRB3,CNP,CMTM5,DLG2,DLX1,DLX2,DLX5,DUSP4,DUSP6,EDNRB,ELAVL4,ERBB3,ERBB4,GPM6B,CADM4,ID4,IL1RAP,INSM1,ITGA4,KCNQ2,LMO1,LPL,MEF2C,MMP15,MMP17,MSI1,CENPV,RCOR2,NOTCH1,NPTX2,PCDH1,PCDH9,GNG2,FXYD1,PLS3,POU3F3,PTPRZ1,RARA,LINC00461,HES6,KIF21A,SHC4,CHD7,SOX2,SOX5,SOX10,ARHGAP15,SYT11,FGD4,DTX4,RALYL,TFAP2A,TGFB2,TIAM1,CADM1,UCHL1,FLRT1,FAM181B,ATP6V0E2,PCBP4,PREX1,COL20A1,STARD13,B3GALT2,AP1S2,NRXN2,CREB5,ZNF536,ZEB2,TRIL,ARPC1B,CNPY2,ST3GAL6,POSTN,CHL1,STXBP6,METRN,CAMKV,PRIMA1,COL18A1,LGI4,TRIM9
ToppCell Atlas	44417089b62056269cac38d3134ff209c05b7007	PBMC-Mild|PBMC / Location, Disease Group, Cell group, Cell class (2021.03.09)	Integration of Multiple Sampling Location of COVID-19 Patients	4.56e-20	1.206e-15	7.601e-19	8.179e-18	86	198	GRK2,TMEM123,ATP2B1,BRAF,FMNL1,CCNH,CENPC,CHD1,FOXN3,CYLD,DDX3X,ETF1,ZNF394,ZNF644,YPEL5,ARID4B,NFKBID,HIF1A,HNRNPL,HNRNPU,TENT2,HELZ2,JUNB,JUND,SMAD7,MDM4,NFKB2,NKTR,PDE4B,PER1,XRN1,PNN,UBALD2,PIM3,PKN2,METRNL,HERC6,SAMD9L,RBM38,SFPQ,SKIL,TCF25,KDM2A,ZNF292,DHX36,SMG1,KDM6B,KMT2E,ERBIN,STAT1,JMJD6,ANKRD12,TAPBP,TUT4,SMCHD1,RICTOR,CCNL1,HNRNPA3,JMJD1C,ARID1B,RNMT,SQSTM1,PRPF4B,SPAG9,STK17B,CD83,RBM25,RBM39,RSAD2,BCLAF1,YTHDC1,ZEB2,USP3,SRRM1,RACK1,USP16,OGA,SRSF10,FAM133B,ANKRD11,TAMALIN,TAF1D,NOP53,CMPK2,IFIH1,RSRC2
ToppCell Atlas	d8c0d8da9d93eccc53f800bba80d92846c7e5dbc	LargeIntestine_GW_trimst-1-Neuronal|LargeIntestine_GW_trimst-1 / Per Region, Age_group, Lineage, cell class, cell type	Cells of the human intestinal tract mapped across space and time	4.56e-20	1.206e-15	7.601e-19	8.179e-18	86	198	ANK2,APLP1,ASCL1,ATP1A3,KIF1A,TTC9B,ADGRB3,CHGA,CNP,CMTM5,DLG2,DLX1,DLX2,DLX5,TLCD3B,DUSP4,DUSP6,EDNRB,ELAVL3,ELAVL4,ERBB3,ERBB4,NSG2,GNG3,GPM6B,ATCAY,ID4,INSM1,KCNQ2,MAP2,MAP6,MEF2C,MMP15,MMP17,FXYD7,NEFM,NPTX2,PCDH9,PCP4,FXYD1,POU3F3,MAPK10,PTPRZ1,LINC00461,HES6,KIF21A,SHC4,CHD7,SOX2,SOX10,NFASC,SYT11,FGD4,SYP,SYT1,RALYL,TFAP2A,TGFB2,MAPK8IP2,CADM1,UCHL1,ATP6V0E2,PCBP4,COL20A1,RBM24,CADM3,AP1S2,INA,SRRM3,NRXN2,CREB5,ZNF536,JAKMIP2,OLFM1,CHL1,RUNDC3A,PCSK1N,STMN2,CELF3,SCG3,TAGLN3,METRN,CAMKV,PRIMA1,LGI4,NDRG4
ToppCell Atlas	0f25a3bf2af543267b43e56064ad06dfc18c7bd7	356C-Lymphocytic-CD4_T-cell-CD4+_Naive_T_cell_/_CD4+_Trm_cell|CD4_T-cell / Donor, Lineage, Cell class and subclass (all cells)	Tissue Stability Cell Atlas - Lung Cells	4.56e-20	1.206e-15	7.601e-19	8.179e-18	86	198	ADD3,TLE5,TMEM123,APRT,BTF3,COX4I1,COX7C,DDX5,FAM107B,EEF1A1,EEF1D,EIF4A2,GALT,ADTRP,HINT1,HNRNPA1,EIF3E,JUNB,LDHB,MYC,NAP1L1,RPL10A,NPM1,PIM1,TOMM7,PPIA,PRKCA,RAN,RPL3,RPL4,RPL5,RPL8,RPL10,RPL18,RPL28,RPL29,RPL32,RPL37A,RPL38,RPL39,RPL41,RPLP0,RPLP1,RPLP2,RPS3,RPS3A,RPS5,RPS9,RPS10,RPS11,RPS15,RPS16,RPS17,RPS18,RPS20,RPS21,RPS24,RPS26,RPS27,RPS27A,RPS28,RPS29,SGK1,SNRPD2,SSR2,ST13,RPL13A,TPT1,UBA52,EIF3F,RPL14,USP10,TMSB10,RPL36,LDLRAP1,RSL1D1,KLF2,SH3YL1,RACK1,TXNIP,NSG1,PCSK1N,CCNI,NOP53,RIC3,NBEAL1
ToppCell Atlas	28ef3fc4c17dcb765537b75917f7db78baa522db	PBMC-Mild|PBMC / Location, Disease Group, Cell group, Cell class and sub_cluster (2021.03.01)	Integration of Multiple Sampling Location of COVID-19 Patients	4.56e-20	1.206e-15	7.601e-19	8.179e-18	86	198	GRK2,TMEM123,ATP2B1,BRAF,FMNL1,CCNH,CENPC,CHD1,FOXN3,CYLD,DDX3X,ETF1,ZNF394,ZNF644,YPEL5,ARID4B,NFKBID,HIF1A,HNRNPL,HNRNPU,TENT2,HELZ2,JUNB,JUND,SMAD7,MDM4,NFKB2,NKTR,PDE4B,PER1,XRN1,PNN,UBALD2,PIM3,PKN2,METRNL,HERC6,SAMD9L,RBM38,SFPQ,SKIL,TCF25,KDM2A,ZNF292,DHX36,SMG1,KDM6B,KMT2E,ERBIN,STAT1,JMJD6,ANKRD12,TAPBP,TUT4,SMCHD1,RICTOR,CCNL1,HNRNPA3,JMJD1C,ARID1B,RNMT,SQSTM1,PRPF4B,SPAG9,STK17B,CD83,RBM25,RBM39,RSAD2,BCLAF1,YTHDC1,ZEB2,USP3,SRRM1,RACK1,USP16,OGA,SRSF10,FAM133B,ANKRD11,TAMALIN,TAF1D,NOP53,CMPK2,IFIH1,RSRC2
ToppCell Atlas	c9f269765c7d5d29caab75910e51645606ed562e	Adult-Endothelial-endothelial_cell_of_bronchial_vessel-D175|Adult / Lineage, Cell type, age group and donor	Human Lung Cells in 3 Age Groups (Wang et al.)	4.594e-20	1.215e-15	7.653e-19	8.235e-18	80	177	CYGB,CACNB3,CD34,CYYR1,TRPT1,EGFL7,EPHA4,HSPA12B,ARL17A,EMCN,GALNT15,FAM126A,SHANK3,KIAA1671,INHBB,ITGA6,ITGA1,ITGB4,KCNC4,ABLIM1,SMAD1,LRP1B,NOTCH4,NOVA2,PDGFB,ENPP2,SOX18,PFAS,PGF,GFOD1,PLAT,NEURL1B,DLL4,GNB1L,SEMA3F,MYO18A,CSGALNACT1,NMNAT2,SPTA1,N4BP3,SULF2,PLCB1,MCF2L,TBCD,WSCD1,TGFB1I1,DIPK1B,VWF,NPDC1,XRCC1,ANO2,SEMA6A,SPARCL1,CPNE5,KALRN,LDB2,PLEKHG4,NOL4L,PPP1R16B,SV2B,HDAC5,TSHZ1,SYCP2,DNPH1,CPLX1,DUSP14,C16orf74,SESN3,METRN,CLEC14A,CEP41,GALNT18,DIPK2B,MRM1,EMID1,PREX2,NPAS3,ADGRL4,COPS7B,GFOD2
ToppCell Atlas	2585428c5e05956255341cb5c2017a15b940563c	Mid-temporal_gyrus_(MTG)-Neuronal-Glutamatergic_Excit|Mid-temporal_gyrus_(MTG) / Sample group (Anatomical region groups), lineage, cell class, cell subclass and cell type	Human Multiple Cortical Areas SMART-seq	4.688e-20	1.24e-15	7.801e-19	8.395e-18	84	191	ASIC2,ACTN1,ATP2B1,CACNA2D1,CAMK2A,CDH12,CDH18,CHN1,SLC35F3,MFSD4A,DLG1,EPHA4,ARAP2,GABRB3,AGBL4,LINGO1,HRH2,OLFM3,KCNK1,LCA5,BCL11A,FXYD7,NPTX1,NRGN,PAK1,PDE1A,EXOC6,PPP2R2C,PPP3CA,SYTL2,KCTD1,PTPRD,PTPRR,FBXW7,CNKSR2,SLC6A7,SLIT1,SLIT3,MAST3,FSTL4,STX1A,VPS13A,SATB2,RALYL,KCNH3,TYRO3,KCNQ5,VIPR1,SLC30A3,SLC17A7,CAMK1D,DPP10,CPNE5,PHACTR1,LIN7A,KALRN,SYT7,LDB2,TMSB10,DLGAP2,CABP1,ATRNL1,ERC2,SV2B,HS3ST4,FAM13A,MBNL2,CHSY3,OLFM1,LINGO2,CAMKK2,CELF2,ARPP19,NEGR1,PRICKLE1,LRFN5,TAFA1,KCNIP4,ANO3,XYLT1,NECAB1,LGI4,CRACDL,CPNE4
ToppCell Atlas	bf203931f973098b79ec681d1dd0854419819e98	Endothelial-C|World / shred on cell class and cell subclass (v4)	mouse_P3_lung_dropseq (2716 cells)	4.688e-20	1.24e-15	7.801e-19	8.395e-18	84	191	ACVRL1,AMD1,BMPR2,CAV1,CAV2,CD151,COL4A1,CRIP2,CYYR1,ACE,DUSP6,ECE1,EDN1,KLHL5,EFNB2,EGFL7,EPAS1,ETS1,HSPA12B,ARMCX1,GASK1B,GJA5,GLUL,GUK1,DNAJA1,ID1,ID3,IMPDH1,ITGA6,JUP,SMAD6,SMAD7,CD200,NOTCH1,NOTCH4,PCBP3,YBX1,PCDH1,PDE4B,SOX18,ATP8B1,DLL4,RASIP1,MAP7D1,SOX4,UNC5B,CDK19,TEK,CLDN5,DDAH2,TUBB2A,VWF,SEMA3G,FZD6,ADGRF5,SPARCL1,TEAD2,HYAL2,ASAP2,LDB2,KLF4,JAM2,SLC9A3R2,RASGRP3,ARHGAP29,ITM2B,PPP1R16B,CALCRL,RAMP2,SPNS2,SEMA3C,TSPAN13,TOX3,CCDC85B,STMN2,CDC42EP1,MGLL,PARVB,CCDC28B,CLEC14A,GALNT18,ATP13A3,PREX2,ADGRL4
ToppCell Atlas	e0e5a553fb8c0947679634396d20c2ca8455b932	droplet-Lung-3m-Epithelial-airway_epithelial-neuroendocrine_cell|3m / method, tissue, age, lineage, sublineage, cell ontologies, cell type and subtype	Mouse Aging Atlas- Tabula Muris Senis (Lung and Trachea)	4.705e-20	1.245e-15	7.804e-19	8.397e-18	82	184	APLP1,ASCL1,ADGRB1,BMP2,KLF5,CHGA,COL9A2,CST6,CTNNA2,ST8SIA3,EGR4,ETV4,FGF14,WDR17,PHYHIPL,GRB7,GRM5,INSM1,KCNA5,KCNC2,KCNF1,KCNK1,LY6H,MT3,NEFM,NNAT,PCP4,PCSK1,MAPK10,PTPRN,RPL10,SNAP25,UNC13A,BEX1,SRD5A1,SSTR5,ARC,SYT4,RNF208,MAPK8IP2,RASD2,UCHL1,FLRT1,VGF,SYNDIG1L,AP3B2,ASPHD1,GOLGA7B,BEGAIN,SYT7,CBARP,RASL10B,CLSTN3,SNPH,FRMPD4,RIMS3,FBXO2,SV2A,HCN4,SEZ6L2,SOGA3,CRB3,INPP5J,CPLX2,RUNDC3A,PCSK1N,SOX21,CELF3,NXPH3,CELF6,BTBD17,JSRP1,SCG3,ST8SIA5,PGBD5,SGSM1,KCNIP1,TAFA1,ZKSCAN2,LHFPL4,MGAT5B,WNK2
ToppCell Atlas	4cb5f299dd7413e0be1ad7af817ee614b23a18ae	droplet-Lung-1m-Mesenchymal-myofibroblast-pericyte_cell-pericyte|1m / method, tissue, age, lineage, sublineage, cell ontologies, cell type and subtype	Mouse Aging Atlas- Tabula Muris Senis (Lung and Trachea)	4.705e-20	1.245e-15	7.804e-19	8.397e-18	82	184	ACHE,ADCY8,KLHL29,ADRA1D,ANGPT1,HCN2,CHN1,COL7A1,CSPG4,DTNA,DUSP4,EPOR,CRIM1,DACT1,GPC4,FOXF2,GNAI1,GUCY1B1,HSPB2,KCNJ12,KLHL23,KCNK3,MAP6,MFGE8,MPP2,MYO1B,NOTCH3,NRTN,PDGFA,WNT4,PGF,PLXNB1,ENOX1,RGS4,SDC2,COBLL1,SLC6A9,PDZD2,SOX5,SOX11,SRC,TGFB2,DAAM2,TPBG,TPM2,TRPC6,CADM1,FJX1,HRCT1,FZD1,SPARCL1,SHROOM3,LRRC4C,DIPK2A,CCN4,ITM2A,PARM1,MAPK8IP1,CXCL14,KANK2,ISM1,ARHGEF17,NAALAD2,NR1H3,LHFPL6,RGS17,TUBB4A,SPON2,POSTN,RASL11A,DENND2A,CELF6,PPP1R14A,TTLL7,EMID1,EHD3,TAFA1,PREX2,IL34,RTN4RL1,TMEM178A,SPDYA
ToppCell Atlas	c3b848e1438a84b3fac8a4e40f3db478cc84d970	droplet-Lung-3m-Epithelial-airway_epithelial-neuroendocrine_cell-neuroendocrine|3m / method, tissue, age, lineage, sublineage, cell ontologies, cell type and subtype	Mouse Aging Atlas- Tabula Muris Senis (Lung and Trachea)	4.705e-20	1.245e-15	7.804e-19	8.397e-18	82	184	APLP1,ASCL1,ADGRB1,BMP2,KLF5,CHGA,COL9A2,CST6,CTNNA2,ST8SIA3,EGR4,ETV4,FGF14,WDR17,PHYHIPL,GRB7,GRM5,INSM1,KCNA5,KCNC2,KCNF1,KCNK1,LY6H,MT3,NEFM,NNAT,PCP4,PCSK1,MAPK10,PTPRN,RPL10,SNAP25,UNC13A,BEX1,SRD5A1,SSTR5,ARC,SYT4,RNF208,MAPK8IP2,RASD2,UCHL1,FLRT1,VGF,SYNDIG1L,AP3B2,ASPHD1,GOLGA7B,BEGAIN,SYT7,CBARP,RASL10B,CLSTN3,SNPH,FRMPD4,RIMS3,FBXO2,SV2A,HCN4,SEZ6L2,SOGA3,CRB3,INPP5J,CPLX2,RUNDC3A,PCSK1N,SOX21,CELF3,NXPH3,CELF6,BTBD17,JSRP1,SCG3,ST8SIA5,PGBD5,SGSM1,KCNIP1,TAFA1,ZKSCAN2,LHFPL4,MGAT5B,WNK2
ToppCell Atlas	b80d3f2b76927842a54bc89a87cd70469a6d825a	facs-Thymus-Thymus_Flowthrough-18m-Lymphocytic-DN_to_DP_transition_(most_are_Cd8+/_Cd4+,_some_undergoing_VDJ_recombination)|Thymus / Spleen_Marrow_Thymus - method, tissue, subtissue, age, lineage, cell ontology and free annotation	Mouse Aging Atlas- Tabula Muris Senis	4.705e-20	1.245e-15	7.804e-19	8.397e-18	82	184	ACTB,TLE5,BCL2L1,BCL6,CALM2,CCND3,CDKN1B,CDKN2D,CFL1,RCBTB2,AP3S1,CLK3,CYB5A,ABHD15,DCK,ABI3,NSG2,KLF13,YPEL5,FTL,ZNRF1,H3-3A,H3-3B,MR1,HMGB1,CFAP74,JUND,LDHB,OAZ1,IFTAP,PFN1,DDIT4,UBALD2,PRODH,PSAP,PTMS,ARGLU1,SCN2B,EIF4E3,SLA,WDR12,SOX4,KDM6B,KLHL9,THY1,SSBP2,NAV2,RSRP1,PPM1H,MAD1L1,SYT13,DGKE,MIER1,SOCS1,DHRS3,CNOT8,SLC25A27,TP53I11,RBM39,WTAP,ABCG1,INSL5,LPAR6,EIF1,STX6,RAMP1,RAPGEF3,LAT,CELF2,PDCD4,HIBADH,CBX3,LINGO4,TP53INP1,RGCC,TAX1BP3,GLCCI1,ATL2,PRRT1,GIGYF1,RMND5A,TSC22D4
ToppCell Atlas	39bb0eb55bdc2cea46e41c7f21d8c5883f14e6bd	droplet-Lung-1m-Mesenchymal-myofibroblast-pericyte_cell|1m / method, tissue, age, lineage, sublineage, cell ontologies, cell type and subtype	Mouse Aging Atlas- Tabula Muris Senis (Lung and Trachea)	4.705e-20	1.245e-15	7.804e-19	8.397e-18	82	184	ACHE,ADCY8,KLHL29,ADRA1D,ANGPT1,HCN2,CHN1,COL7A1,CSPG4,DTNA,DUSP4,EPOR,CRIM1,DACT1,GPC4,FOXF2,GNAI1,GUCY1B1,HSPB2,KCNJ12,KLHL23,KCNK3,MAP6,MFGE8,MPP2,MYO1B,NOTCH3,NRTN,PDGFA,WNT4,PGF,PLXNB1,ENOX1,RGS4,SDC2,COBLL1,SLC6A9,PDZD2,SOX5,SOX11,SRC,TGFB2,DAAM2,TPBG,TPM2,TRPC6,CADM1,FJX1,HRCT1,FZD1,SPARCL1,SHROOM3,LRRC4C,DIPK2A,CCN4,ITM2A,PARM1,MAPK8IP1,CXCL14,KANK2,ISM1,ARHGEF17,NAALAD2,NR1H3,LHFPL6,RGS17,TUBB4A,SPON2,POSTN,RASL11A,DENND2A,CELF6,PPP1R14A,TTLL7,EMID1,EHD3,TAFA1,PREX2,IL34,RTN4RL1,TMEM178A,SPDYA
ToppCell Atlas	ab769516f9f7798d1390ef215caf22a2d3d53e63	(1)_Control_(PBS)-(4)_COL2.3+_osteoblasts|World / Stress and Cell class	Mouse Bone Marrow Niche (Tikhonova et al)	4.729e-20	1.251e-15	7.839e-19	8.435e-18	75	160	ADK,VASN,ARL4D,BMP1,CHN1,COL11A2,DBP,NIBAN1,GOLT1B,TNFRSF12A,FAP,SNX7,FGFR1,CYSTM1,TPPP3,GALE,GPC1,GSN,HSPA1A,IFRD1,ITGB5,LGALS1,LMNA,LRP4,NCAM1,RCOR2,NEO1,P4HA1,SMOX,PLOD2,PLS3,METRNL,PTPRS,RAB27B,FKBP14,S100A6,SMPD3,SDC4,KIF21A,SKIL,ELL2,SATB2,ANKH,TGFB2,SLC44A1,CADM1,SLC35A2,PMEPA1,FAM20C,LTBP4,ITGA10,IGDCC4,AP1S2,SLC39A13,JAM2,CREB5,FEZ1,BOC,FARP2,UST,TRPV4,SEC23A,P3H4,POSTN,KDELR2,RAPGEF4,TMEM119,AVPI1,GPSM2,PACSIN1,BHLHE41,C20orf144,GOLPH3,THUMPD3-AS1,P3H1
ToppCell Atlas	d655e6ede8bca65a62efada2b15c7916e5f19324	343B-Lymphocytic-CD4_T-cell-CD4+_Naive_T_cell_/_CD4+_Trm_cell|CD4_T-cell / Donor, Lineage, Cell class and subclass (all cells)	Tissue Stability Cell Atlas - Lung Cells	5.558e-20	1.47e-15	9.207e-19	9.907e-18	71	147	TMEM123,BIN1,ATP5PO,BTF3,VPS51,COX4I1,CRIP2,EEF1A1,EEF1D,EIF2S3,EIF5A,FTL,ADTRP,HNRNPA1,EIF3E,LDHB,MIF,MYC,NAP1L1,RPL10A,NPM1,NDUFB11,RPL3,RPL4,RPL5,RPL8,RPL10,RPL18,RPL28,RPL29,RPL32,RPL37A,RPL38,RPL39,RPL41,RPLP1,RPLP2,RPS3,RPS3A,RPS5,RPS9,RPS10,RPS11,RPS15,RPS16,RPS17,RPS18,RPS20,RPS21,RPS27,RPS27A,RPS28,RPS29,RPL13A,TPT1,UBA52,RPL14,RPL36,ATP5MJ,REXO2,LPAR6,KLF2,RACK1,EIF3M,HNRNPA0,ERP29,PIM2,PSIP1,NOP53,MZT2B,NBEAL1
ToppCell Atlas	15e2b9f46404ff9575e149024b24cb17b50b02b5	TCGA-Adrenal-Primary_Tumor-Adrenocortical_carcinoma-Usual_Type-4|TCGA-Adrenal / Sample_Type by Project: Shred V9	TCGA OncoMap	5.577e-20	1.476e-15	9.234e-19	9.936e-18	79	174	AKT2,AACS,SIX5,SCARB1,CLCN2,DHCR7,MRPL4,EFNA3,HSD17B7,HSDL2,NR5A1,GTPBP3,GRIN2C,HMGCS1,HSPD1,HSPE1,IDH1,SLX9,RAB8A,TMEM253,MYO9B,GAS2L3,POLE3,POR,MARCHF5,SYTL2,TMEM161A,MOCOS,MSMO1,SLC30A10,CHSY1,SCAP,SMARCD1,SMS,FSCN1,KDM4B,PPP2R2D,NXT2,RAB5IF,PMPCA,SURF6,KAZN,PSD3,SIRT4,TNXB,SH3BP4,PRKD3,TYRO3,UNG,FAM83H,NCLN,DPP10,IGDCC4,PKMYT1,LONP1,SOGA1,PPP1R3G,TSPAN17,CHAF1A,FARP1,TOMM40,EBP,RPP40,TOR2A,CHEK2,CBX3,OIP5,SBK1,LENG9,NTMT1,ST8SIA5,BBLN,OSGIN1,QTRT2,IPO4,EHMT1,EMID1,ATL2,RTN4R
ToppCell Atlas	9aa5304a9704da6dd4eda7d6940494b00e38b2e8	frontal_cortex-Non-neuronal-astrocyte-Astro-Astro_Aqp4|frontal_cortex / Per Region, Lineage, Cell class, Cell type, Cell subtype	Shared and distinct transcriptomic cell types across neocortical areas	5.594e-20	1.48e-15	9.244e-19	9.947e-18	74	157	APOE,AXL,BMPR1B,ZFP36L1,ZFP36L2,CA8,SERPINH1,CBS,CST3,CMTM5,EDNRB,EPAS1,F3,FGFR3,GPC5,ATP13A4,FZD2,GLDC,GLI3,GLUL,GRIN2C,MFSD2A,IL18,KCNJ16,LCAT,LFNG,MFGE8,GSAP,PMP22,RANBP3L,FAM20A,PRODH,S100A1,S100A13,SDC4,SELENOP,CCDC141,SLC15A2,SON,SOX9,ADHFE1,ACSBG1,MLC1,TCF7L2,TLR3,DAAM2,TST,SLC7A11,OAF,VCAM1,SLC39A12,PBXIP1,PDLIM4,GPR37L1,SLC9A3R1,TNFAIP8,ACOT11,PPP1R3G,TRIL,CHRDL1,SALL3,SOX21,BTBD17,NAT8L,METRN,ARHGEF19,DBX2,SLC8B1,BCAN,PREX2,PRDM16,LGI4,AGMO,TSC22D4
ToppCell Atlas	0551442ae14685d8fe5729e3960c6324b1e05e4d	frontal_cortex-Non-neuronal-astrocyte-Astro|frontal_cortex / Per Region, Lineage, Cell class, Cell type, Cell subtype	Shared and distinct transcriptomic cell types across neocortical areas	5.594e-20	1.48e-15	9.244e-19	9.947e-18	74	157	APOE,AXL,BMPR1B,ZFP36L1,ZFP36L2,CA8,SERPINH1,CBS,CST3,CMTM5,EDNRB,EPAS1,F3,FGFR3,GPC5,ATP13A4,FZD2,GLDC,GLI3,GLUL,GRIN2C,MFSD2A,IL18,KCNJ16,LCAT,LFNG,MFGE8,GSAP,PMP22,RANBP3L,FAM20A,PRODH,S100A1,S100A13,SDC4,SELENOP,CCDC141,SLC15A2,SON,SOX9,ADHFE1,ACSBG1,MLC1,TCF7L2,TLR3,DAAM2,TST,SLC7A11,OAF,VCAM1,SLC39A12,PBXIP1,PDLIM4,GPR37L1,SLC9A3R1,TNFAIP8,ACOT11,PPP1R3G,TRIL,CHRDL1,SALL3,SOX21,BTBD17,NAT8L,METRN,ARHGEF19,DBX2,SLC8B1,BCAN,PREX2,PRDM16,LGI4,AGMO,TSC22D4
ToppCell Atlas	803af734d7f775d294391e2b84e472a732e18cef	frontal_cortex-Non-neuronal-astrocyte|frontal_cortex / Per Region, Lineage, Cell class, Cell type, Cell subtype	Shared and distinct transcriptomic cell types across neocortical areas	5.594e-20	1.48e-15	9.244e-19	9.947e-18	74	157	APOE,AXL,BMPR1B,ZFP36L1,ZFP36L2,CA8,SERPINH1,CBS,CST3,CMTM5,EDNRB,EPAS1,F3,FGFR3,GPC5,ATP13A4,FZD2,GLDC,GLI3,GLUL,GRIN2C,MFSD2A,IL18,KCNJ16,LCAT,LFNG,MFGE8,GSAP,PMP22,RANBP3L,FAM20A,PRODH,S100A1,S100A13,SDC4,SELENOP,CCDC141,SLC15A2,SON,SOX9,ADHFE1,ACSBG1,MLC1,TCF7L2,TLR3,DAAM2,TST,SLC7A11,OAF,VCAM1,SLC39A12,PBXIP1,PDLIM4,GPR37L1,SLC9A3R1,TNFAIP8,ACOT11,PPP1R3G,TRIL,CHRDL1,SALL3,SOX21,BTBD17,NAT8L,METRN,ARHGEF19,DBX2,SLC8B1,BCAN,PREX2,PRDM16,LGI4,AGMO,TSC22D4
ToppCell Atlas	2192fd9b4682054776f0716933aed5a4a9412657	Cerebellum-Endothelial|Cerebellum / BrainAtlas - Mouse McCarroll V32	Mouse Adult Brain Overview (690k cells, 9 regions, 565 cell clusters)	5.669e-20	1.5e-15	9.333e-19	1.004e-17	85	195	ACTN4,ACVRL1,C1QTNF2,TSPO,CAPNS1,CAV1,CAV2,SERPINH1,CD151,COL4A1,COL4A2,CP,CYB5R3,ECM2,EPAS1,ETS1,FOXF2,FOXC1,ISYNA1,CHMP3,GCNT2,GGT5,GPX1,CFH,HIC1,HMGN1,HSPB1,HSPB2,HSPG2,ID3,IGFBP7,CCN1,IL13RA1,ITGA1,ITGB1,LAMB2,LAMC1,BCAM,MYO1B,MYH9,MYL6,SERPINB9,PROS1,PSMB8,EVA1B,RPL4,RPS18,RRAS,SAMD9L,SH3BGRL,SNRPB,SPR,STAT6,TAP2,ESYT1,TFPI,TGFB1I1,TGM2,TLN1,TNS1,ACOT9,XBP1,SMCO4,HRCT1,RCN3,PHLDB2,ADGRF5,TEAD2,EIF3F,TNFSF12,TSC22D1,RPL14,TRIM47,KLF4,ARHGAP29,ABCG2,ADGRA2,AKAP12,NAALAD2,RACK1,CRTAP,SLC16A12,EHD2,TINAGL1,PLEKHG2
ToppCell Atlas	414f60bc0f0d0ecb5137bcd617fae91f0c15038a	15-Airway-Mesenchymal-Cartilage|Airway / Age, Tissue, Lineage and Cell class	Human Fetal Lung in Development	5.669e-20	1.5e-15	9.333e-19	1.004e-17	85	195	ACAN,TSPO,CAPN6,CHAD,COL9A2,COL9A3,COL11A1,COL11A2,HAPLN1,CST3,EPYC,EEF1A1,MECOM,EXTL1,FGFR2,GPM6B,ATOH8,CFH,HNRNPA1,ID4,IL11RA,IRS1,IL17D,MFGE8,RPL10A,TNFRSF11B,OPHN1,PENK,HMGCLL1,SDK2,RELN,RARG,RBP4,RPL3,RPL5,RPL8,RPL10,RPL18,RPL32,RPL37A,RPL39,RPL41,RPLP0,RPLP1,RPLP2,RPS3,RPS3A,RPS5,RPS9,RPS15,RPS18,RPS24,RPS26,RPS27,RPS27A,RPS28,RPS29,S100A1,SELENOP,RHOBTB3,CSGALNACT1,SOX5,SOX9,RPL13A,TPT1,FZD9,ITGA10,RPL14,ABTB2,RPL36,AUTS2,WSCD2,BOC,KCTD4,FBXO2,TRPV4,RAMP1,CDC42EP3,CHL1,C2orf72,RGCC,SLC40A1,SOX8,SCUBE1,ENHO
ToppCell Atlas	2b8a72d7e755b9655c7a496000d10ff06e50862b	CV-Moderate-6|Moderate / Virus stimulation, Condition and Cluster	CD8+ Memory T cells (PBMC) of COVID-19 Patients	5.669e-20	1.5e-15	9.333e-19	1.004e-17	85	195	ABCF1,ARF6,ATRX,FMNL1,CAPNS1,CD63,CTSS,DUSP1,TYMP,NCALD,ABI3,PHF20,ETS1,ZBTB7A,TAOK3,FKBP2,HOOK3,KLF13,GNAI2,HAVCR2,ORAI1,GTF3C1,IFI35,ITGB1,KCNA3,KTN1,LGALS1,SMAD1,MAF,MATK,BORCS7,GLIPR2,MYBL1,NFATC2,NFIL3,NFKB2,PDE4A,JAKMIP1,PPM1K,SYTL2,PTMS,TESC,RBBP6,PBRM1,ROCK1,BLOC1S4,RRAS2,ZNF292,DHX36,SMG1,VAMP2,TAF10,CTDNEP1,TLN1,HEBP2,TUBB2A,CADM1,SDF2L1,VASP,XBP1,PTP4A2,TRADD,IER3,EIF2S2,AP3D1,DHRS3,BCL7C,ADGRG1,EIF5B,RASGRP1,FLOT1,RAMP1,KLF2,SPON2,ZNHIT1,EBP,AFF4,TXNL4A,PLAAT3,DCPS,C1orf122,SNX10,EFHD2,MZT2B,IRF2BP2
ToppCell Atlas	674355ca00314bde90ef7f6ddb83afe2d5323130	PBMC-Mild-cDC_1|Mild / Compartment, Disease Groups and Clusters	COVID-19 cDC Atlas	5.669e-20	1.5e-15	9.333e-19	1.004e-17	85	195	ATM,ATP2B1,ATP5F1E,ATP5ME,AXL,CALM1,CALM2,CST3,DDX5,DYNC1I2,TYMP,NDUFA13,IFI27L2,SNX7,FAR1,NAA38,LARP7,BLOC1S1,GCNT2,ATP5MK,HNRNPA2B1,HELZ2,ITGA4,LCP1,LGALS1,DTX3L,MDM4,MEF2A,MEF2C,CIITA,NDUFA1,NDUFA3,NDUFC1,NKTR,PAK1,PAK2,PTPRC,ARGLU1,MOB1A,S100A6,SAMD9L,CCDC88A,SON,SRP14,TNRC6B,SSB,STAT1,PPIP5K2,ELOB,TMSB4X,DDX58,C4orf48,CCSER1,SEM1,HNRNPA3,NCOA3,CUL1,CD164,SNAP23,DDX18,PRPF4B,TMSB10,SCAF11,STK17B,ZRANB2,SPTLC2,ATP5MF,ATP5MJ,RSAD2,UPF2,HDAC9,ROMO1,PET100,RABGAP1L,ACTR3,UBL5,TIMM8B,N4BP2L2,DRAP1,C11orf58,ATP5IF1,UQCR10,C1orf162,CMPK2,FTX
ToppCell Atlas	9e9283a397f56732a0a5f2e2527f154d4c2dd56a	15-Trachea-Epithelial-Epithelial|Trachea / Age, Tissue, Lineage and Cell class	Human Fetal Lung in Development	5.669e-20	1.5e-15	9.333e-19	1.004e-17	85	195	ANK2,APLP1,ASCL1,ATP1A3,ADGRB3,BCHE,CFL2,CNR1,CNTFR,LRRC3B,NCAN,DCX,DLX1,DLX2,DLX5,EDNRB,EEF1A2,ELAVL2,ELAVL3,ELAVL4,EMX1,FHL1,FOXG1,FLNC,NSG2,PHYHIPL,GABRA2,B4GALNT1,GAS1,GNG3,GPM6A,GPR22,HSPB2,ATCAY,KCNQ2,LGALS1,LSAMP,MN1,NCAM1,NEUROD2,NNAT,PMP22,POU3F3,PPP2R2B,PTMS,AMER2,LINC00461,SDC2,SNAP25,FSCN1,FAIM2,SOX3,SOX11,BEX1,SYT11,SYT1,SATB2,TNNT1,TPM2,TUBB2A,UCHL1,TCEAL7,CADM2,PCBP4,BMERB1,COL20A1,MSC,JAM2,LHX2,NRXN2,MGAT4C,FEZ1,ZNF536,ZEB2,TMEM35A,TUBB3,OLFM1,CSDC2,RUNDC3A,STMN2,CELF3,FRMD3,JSRP1,BCAN,TRIM9
ToppCell Atlas	cad77cdc6e0aa0875eff5ecd3805a6cf056d729d	CTRL|World / Disease state, Lineage and Cell class	Airway Inflammation in Cystic Fibrosis (CF)	5.669e-20	1.5e-15	9.333e-19	1.004e-17	85	195	KLHL29,ALDH2,APOE,APRT,ATP5MC1,ATP5PF,AXL,C1QA,C1QB,C1QC,CAT,CD81,CTSC,AP2S1,COMT,COX6C,CST3,CTSZ,CYB5A,HDDC2,APIP,TRPV2,EVL,GAA,GPX1,GPX4,ADTRP,NCKAP1L,HINT1,HNMT,LGALS1,LMNA,LRP1,LSAMP,LTA4H,MGST3,NDUFB2,NDUFB7,PEBP1,PRDX1,RETREG1,POLR2L,PTMS,REX1BD,RBP4,RMDN3,ACER3,RPS5,RPS20,SCP2,DENND4C,CCDC88A,CNDP2,SEPTIN11,SOD1,SAMD4A,TFRC,TGM2,OPN3,ANO5,PLA2G15,CHCHD10,NCEH1,AGPS,SHTN1,DYNLL1,DNAAF9,PCED1B,AKR1A1,GPNMB,VAT1,SEMA3C,TTC39B,ERP29,PLAAT3,MICOS13,PARK7,LAMTOR2,UQCR10,NENF,BBLN,C1orf162,BHLHE41,SLC38A6,TTC7B
ToppCell Atlas	c5f9c92af1384d9089c65afdf41c6feb8345a3ae	COVID-19-Endothelial_cells-Capillary_endothelial_cells|COVID-19 / group, cell type (main and fine annotations)	COVID-19 Lung Autopsy Data (SCP1219)	5.763e-20	1.525e-15	9.476e-19	1.02e-17	81	181	NCKAP5,ACVRL1,ADRB1,APP,SHROOM2,SH3RF3,BMPR2,CHRM3,COL4A1,COL4A2,ACE,EDNRB,EFNB1,EGFL7,EPAS1,NCALD,HSPA12B,FGF12,EMCN,ID1,SHANK3,ZNF366,ITGA1,ITGA3,KCNN2,AFF3,SMAD6,MEF2A,MYO6,NEDD4,NOTCH4,NOVA2,PCDH1,PDGFB,DLL4,RASIP1,RTN1,AMER2,CX3CL1,SEC14L1,SEMA3F,SLC12A2,AJAP1,ZEB1,CLDN5,TSPAN12,VIPR1,SHROOM4,CASKIN2,HECW2,ADGRF5,SEMA6A,SPARCL1,DOCK6,PITPNM2,PRX,B3GALNT1,KALRN,F2RL3,LDB2,SLC9A3R2,ARHGAP29,ARHGEF10,SH2D3C,ITPRID1,LHFPL6,CALCRL,RAMP2,SPNS2,SEMA3A,ST6GALNAC3,PCDH11X,RAPGEF4,RGCC,STXBP6,GALNT18,ZDHHC14,DIPK2B,ADGRL4,NDRG4,LYPD6B
ToppCell Atlas	3a5c0c701fc2c078e1504bbf88ae708546cc74a3	BLOOD-unannotated|BLOOD / shred on tissue, inflammation_status, cell class(v3), cell subclass (v2)	Human Ileal Immune cells from Crohn's Disease	5.763e-20	1.525e-15	9.476e-19	1.02e-17	81	181	TLE5,ATP5ME,TMEM258,CAMK4,KLF6,COX7C,CRIP2,NDUFA13,EIF5A,FUT7,GMFB,ATP5MK,HINT1,HNRNPA1,HSPB1,DNAJB1,KRTCAP2,ITGB1,JUNB,LDHB,B3GAT2,MAF,OST4,NDUFA1,NDUFA3,NPM1,FXYD1,DDIT4,POLR2L,PPP2R5C,PSMB10,RORA,RPL10,RPL32,RPL37A,RPL38,RPL39,RPL41,RPLP0,RPLP2,MRPS12,RPS10,RPS15,RPS18,RPS21,RPS27,RPS28,RPS29,AAK1,ARHGAP15,CCDC167,ORC3,CLDND1,NPDC1,CORO1B,PBXIP1,ODF2L,CFAP97,B3GALT2,TRADD,TNFRSF25,INPP4B,RPL14,USP10,NMT2,RPL36,CXCL14,PET100,SPOCK2,LPAR6,HNRNPA0,TMED2,UQCR11,DSTN,PIM2,SVIP,DND1,PPDPF,NOP53,MICOS10,NBEAL1
ToppCell Atlas	2b630b0609d4ac61338d6533cb7893cfe1241e44	PBMC_fresh-frozen-Severe-critical_convalescent_d14-21-Lymphocytic-Lymphocytic_T-mature_alpha-beta_T_cell-T_CD4_c01-LEF1|Severe-critical_convalescent_d14-21 / Compartment, severity and other cell annotations on 10x 3' data (130k)	Large Scale COVID-19 Single Cell Data (Ren et al.)	5.789e-20	1.531e-15	9.501e-19	1.022e-17	83	188	ACTN1,PAQR7,ATP5F1A,AXL,CACNA1A,CAMK4,CD47,ARID3A,EDA,EEF1A1,EPHB4,EPHX2,NCALD,GMFB,GPM6A,ADTRP,IGF1R,EIF3E,KCNJ2,KCNJ3,KCNJ15,LDHB,ABLIM1,MLLT3,MYC,MYO10,RPL10A,RAB12,CLDN11,PCDH9,PDGFA,RETREG1,PRKCA,RAB39A,CNNM2,MED9,RPL3,RPL5,RPL10,RPL18,RPL28,RPL32,RPL37A,RPL38,RPL39,RPL41,RPLP1,RPLP2,RPS3,RPS15,RPS16,RPS18,RPS20,RPS21,RPS26,RPS27,RPS27A,RPS28,RPS29,SKP1,TTC28,ADNP,TIAM1,TMSB4X,RPL13A,VLDLR,FGF23,SENP7,PHACTR1,TNFRSF25,INPP4B,NOG,RPL36,CXCL14,SDC3,LDLRAP1,TRIM13,SH3YL1,BEX3,RPS6KA6,SESN3,STEEP1,BCL11B
ToppCell Atlas	f1a9d8ea174a4bef0fae8188e3bd96b7ac1a39bb	droplet-Marrow-BM-30m-Hematologic-erythroblast|Marrow / Spleen_Marrow_Thymus - method, tissue, subtissue, age, lineage, cell ontology and free annotation	Mouse Aging Atlas- Tabula Muris Senis	5.789e-20	1.531e-15	9.501e-19	1.022e-17	83	188	ACHE,ANK1,TLCD4,CRIP2,DCK,MEMO1,EPOR,FECH,SSX2IP,ACKR1,SLC16A10,GCLC,HAGH,AGFG2,DNAJB1,ICAM4,LMNA,MCM4,MCM7,NUDT9,MGST3,SLC11A2,PRKAR2B,EPDR1,NCAPG2,SLC25A38,RRM1,SLC6A9,SLC16A1,SLC20A1,SPTA1,SUOX,TAC1,NCAPD3,TFRC,ABCB10,TMEM9,TK1,SEC14L2,ORC6,SSBP3,UROD,SPIRE1,IFRD2,PABPC4,CCNE2,MFHAS1,C12orf29,HS6ST1,FBXO7,ABCG2,BAG2,TRAF4,PHYHIP,PDZK1IP1,LPCAT3,ST3GAL6,UBAC1,KLF1,STARD10,PLAAT3,MGLL,JOSD2,SCOC,SMIM1,C1orf174,ORMDL3,TSPAN33,TMEM120B,PARVB,AUNIP,GPSM2,DONSON,ATAD5,ZFPM1,RNF123,FN3K,ABCG4,ZNF367,PTDSS2,VOPP1,CITED4,FAHD1
ToppCell Atlas	eecd7482b3c97d7f49993cb17edfab30c61232fc	COVID-19-lung-Artery_EC|lung / Disease (COVID-19 only), tissue and cell type	COVID-19 Autopsy Atlas (Lung, Liver, Kidney, Heart)	5.789e-20	1.531e-15	9.501e-19	1.022e-17	83	188	CHN1,CYYR1,ECE1,TMTC1,EFNB2,EGFL7,EPAS1,MECOM,F8,FYN,GJA5,NR4A1,HSPB1,SHANK3,ITGA5,ABLIM1,LTBP1,SMAD6,SMAD9,MCC,MEIS2,NOS1,NOS3,NOTCH4,ENPP2,SERPINE2,GFOD1,PIK3C2B,PLCB4,EXOC6,DLL4,RASGRF2,ARGLU1,RFC3,RPGR,SEC14L1,CNKSR3,SV2C,CSGALNACT1,CTTNBP2NL,SULF2,PLCB1,ARC,MCF2L,ZEB1,TTC28,TEK,TFPI,CLDN5,VEGFA,VEGFC,VWF,SEMA3G,ANO2,RALGAPA2,SLC45A4,FAM171A1,DOCK6,DOC2B,PIK3R3,CTNNAL1,SYNJ2,IL33,LDB2,JAM2,ARHGAP29,BAG3,TSPAN2,RXFP1,CALCRL,BCAS2,ST6GALNAC3,CHL1,ST8SIA6,KCNMB4,RAPGEF4,TAMALIN,CLEC14A,GALNT18,PREX2,ADGRL4,NXN,NDRG4
ToppCell Atlas	99176a932569fa1c7e1c01009684f5a65244b96e	facs-Brain_Non-Myeloid-Cerebellum_-18m-Neuronal-nan|Brain_Non-Myeloid / Brain_Non-Myeloid_Brain_Myeloid - method, tissue, subtissue, age, lineage, cell ontology and free annotation	Mouse Aging Atlas- Tabula Muris Senis	6.751e-20	1.786e-15	1.105e-18	1.189e-17	78	171	GALNT13,C1QTNF4,ANK1,ATP1A3,CACNA1A,CAMK4,CAMK2B,CNR1,CRHR1,GALNT9,CALY,SHANK1,EPHA8,FGF9,GABRA1,GABRB2,GNG13,GNG3,GPR22,KCNC1,KCNC3,KCNJ11,NEUROD2,RBFOX1,TMEM145,RTN1,SCN1B,SCN2B,RPH3A,MAST1,SNAP25,SNCB,BEX1,SSTR3,SYT4,TFAP2A,RELL2,CLEC2L,PANX2,MICU3,PRDM8,SLC17A7,FGF23,JPH3,BEND6,CDKL1,LIN7A,BSN,INA,SULT4A1,CABP1,IPCEF1,CLSTN3,CNNM1,CLVS1,CACNG2,NSG1,GLS2,CPLX2,CPLX1,PCSK1N,PCLO,STMN2,CAMK2N2,TAGLN3,TCEAL5,ST8SIA5,PACSIN1,PRRT2,NRSN2,STAC2,CARMIL2,TMEM151B,VWA7,CDH22,RBFOX3,BARHL2,TMEM178A
ToppCell Atlas	641d5be4f4890a7611a563355497cea2d9529620	respiratory_airway-Endothelial-Blood_vessels-EC_aerocyte_capillary|respiratory_airway / Tissue groups, Lineages, Lineage subclass, Cell class Per Ethnicity	The Integrated Human Lung Cell Atlas	6.776e-20	1.793e-15	1.105e-18	1.189e-17	86	199	ACVRL1,ADRB1,APP,RHOB,CAV1,CAV2,CCND3,COL4A2,CRIP2,CSF1,ACE,TMEM47,EDNRB,EFNB1,EGFL7,EPAS1,HSPA12B,FHL1,FKBP5,EMCN,ID3,INPP1,ITGA1,ITGA5,KCNN2,AFF3,MPP3,NOTCH4,OPHN1,PCDH1,PDGFB,MIER2,DLL4,RASIP1,RRAS,AMER2,CX3CL1,SEC14L1,SGK1,ARC,CLDN5,TSPAN12,VIPR1,WARS1,NPDC1,ZBTB16,SHROOM4,CASKIN2,HECW2,ADGRF5,SEMA6A,ITGA10,PRX,SCARF1,KLF7,HYAL2,B3GALNT1,F2RL3,PAPSS2,LDB2,SLC9A3R2,ARHGAP29,CHST2,ITM2A,CREB5,ARHGEF10,MYADM,SH2D3C,EDIL3,LHFPL6,RAMP2,PAK4,KLF2,VAT1,STARD3,KANK3,NXPH3,STXBP6,CLEC14A,GALNT18,ZDHHC14,ADGRL4,TINAGL1,ENHO,CSRNP1,NDRG4
ToppCell Atlas	751cfdbc873390bd03837a57367a290f34d53f38	(2)_B_cell|World / shred on Cell_type and subtype	Colon Immune Atlas from Gut Cell Atlas	6.776e-20	1.793e-15	1.105e-18	1.189e-17	86	199	CD63,ACKR2,CTSS,CTSZ,DDOST,TXNDC11,FKBP2,UBE2J1,ERGIC3,SYVN1,IGF1,JCHAIN,LAMP2,LGALS1,LMAN1,CD180,MARCKS,MEF2C,CCDC50,CDK14,POU2F2,TMED9,PSMD1,PSMD2,RALGPS2,STRBP,RRBP1,COBLL1,ELL2,SMARCB1,SPAG4,SSR3,SSR4,KLHL7,SEC62,TPD52,SDF2L1,XBP1,CHCHD10,PAIP2B,MANF,REEP5,CPNE5,PHACTR1,SYNGR2,RASGRP3,DERL3,PARM1,CLIC4,PDIA4,PDIA6,TRIB1,AKR1A1,CNPY2,BASP1,FAM3C,RABAC1,SH2B2,TSPAN13,ST6GALNAC4,ERLEC1,RAB30,LMAN2,TMED10,KDELR2,C16orf74,SPCS3,JSRP1,SPCS1,GMPPB,CRELD2,BHLHE41,CHPF,MANEA,TXNDC15,EHMT1,EIF2AK4,TMEM205,ORAI2,WNT10A,CREB3L2,HM13,CYRIA,VOPP1,TXNDC5,ITM2C
ToppCell Atlas	793ce71b78a68033ef4419ed571e1dd86b40124f	COVID-19-lung-Capillary_2|lung / Disease (COVID-19 only), tissue and cell type	COVID-19 Autopsy Atlas (Lung, Liver, Kidney, Heart)	6.776e-20	1.793e-15	1.105e-18	1.189e-17	86	199	ACVRL1,BMP6,BMPR2,CD34,COL4A1,COL4A2,CYYR1,SLC26A3,ECE1,TMTC1,EFNB2,EGFL7,EPAS1,ETS1,F8,ACKR1,FYN,EMCN,LINGO1,ID1,SHANK3,ZNF366,ITGA6,ITGA1,AFF3,SMAD6,MEIS2,MYH9,NOTCH4,NOVA2,PDGFB,PIK3C2B,PLCB4,DLL4,SNRK,RASIP1,RASGRF2,RPGR,CX3CL1,SEC14L1,SEMA3F,PLCB1,MCF2L,ZEB1,TEK,TFPI,CLDN5,VIPR1,VWF,NAV1,ANO2,RALGAPA2,SHROOM4,HECW2,ADGRF5,SEMA6A,SPARCL1,DOCK6,PITPNM2,PIK3R3,HYAL2,LDB2,JAM2,SLC9A3R2,ARHGAP29,AKAP12,AKT3,SH2D3C,RXFP1,CALCRL,SPNS2,KLF2,RAPGEF3,ST6GALNAC3,ST8SIA6,KCNMB4,RAPGEF4,KANK3,RGCC,STXBP6,TAMALIN,CLEC14A,GALNT18,DIPK2B,PREX2,ADGRL4
ToppCell Atlas	d25b6d785c43d748507062b7444512e5be44b2b6	distal-Lymphocytic-Plasma|Lymphocytic / Location, Lineage and Cell class from 10X Sequencing	Human Lung Cell Atlas (HLCA)	6.776e-20	1.793e-15	1.105e-18	1.189e-17	86	199	LMTK3,ARSA,BMP6,CAV1,CFL2,TLCD4,COL9A3,CST6,E2F5,TXNDC11,SLC22A17,FKBP2,UBE2J1,C2orf88,BRSK1,GAS6,SIK1,ADTRP,ICAM4,IGF1,JCHAIN,LMAN1,MARCKS,DNAJB9,MDK,MEF2C,NANS,CDK14,SDK2,HID1,PTPRS,MOCOS,COBLL1,ELL2,SPAG4,SSR3,HSPA13,SLC44A1,ABCB9,TPD52,UCHL1,PAIP2B,PABPC4,NOL3,RASGRP3,DERL3,QPCT,HOMER3,PARM1,SELENOM,CLIC4,CABLES1,TSPAN3,TRIB1,ST3GAL6,BASP1,CRB3,FAM3C,CCDC110,TSPAN13,ST6GALNAC4,ERLEC1,RAB30,C16orf74,SPCS3,JSRP1,SMIM1,TMEM52,TP53INP1,SCAMP5,ALDH1L2,DENND5B,DUSP26,CRELD2,CHPF,MANEA,C11orf80,TTLL7,TXNDC15,EIF2AK4,DOK3,TMEM205,WNT10A,SEMA4A,LYPD6B,ITM2C
ToppCell Atlas	9021f4be004efd51bb3658e5bbff53589356b3df	distal-Endothelial-Capillary_Aerocyte-2|distal / Location, Lineage, Cell class (ontology) and Donor from 10X sequencing (macrophage renamed)	Human Lung Cell Atlas (HLCA)	6.776e-20	1.793e-15	1.105e-18	1.189e-17	86	199	ACVRL1,ADRB1,APP,RHOB,ZFP36L1,CAV1,CAV2,COX7A1,CSF1,ACE,TMEM47,EDNRB,EFNB1,EGFL7,EPAS1,NCALD,FKBP5,EMCN,ID3,INPP1,ITGA1,ITGA3,JUN,KCNN2,BCAM,MARCKS,MPP3,MYO6,OPHN1,PCDH1,PDGFB,PLS3,DLL4,RASIP1,RRAS,CX3CL1,SEC14L1,SELENOP,PHLDA1,SGK1,N4BP3,ARC,LRRC8A,CLDN5,TSPAN12,VIPR1,NPDC1,ZBTB16,SHROOM4,CASKIN2,HECW2,ADGRF5,SEMA6A,SPARCL1,ITGA10,PRX,KLF7,HYAL2,B3GALNT1,RAB11A,KALRN,F2RL3,SLC9A3R2,ARHGAP29,CHST2,ITM2B,ITM2A,CREB5,SH2D3C,EDIL3,LHFPL6,RAMP2,PAK4,CDC42EP2,CHL1,STARD3,KANK3,STXBP6,CLEC14A,GALNT18,ZDHHC14,DIPK2B,ADGRL4,TINAGL1,ENHO,CSRNP1
ToppCell Atlas	64ac108f394c14e4136c3d1e014a8a1ba22138bd	LargeIntestine_Adult-Epithelial-epithelial_progenitor_cell|LargeIntestine_Adult / Per Region, Age_group, Lineage, cell class, cell type	Cells of the human intestinal tract mapped across space and time	6.776e-20	1.793e-15	1.105e-18	1.189e-17	86	199	ATP5F1E,ATP5MC1,ATP5ME,ATP5PO,CALR,SERPINH1,COX4I1,COX5B,COX6B1,COX6C,COX7C,EIF5A,TCEAL9,NUSAP1,PPP1R1B,H3-3A,HMGB1,HNRNPH1,DNAJA1,HSPA1A,HSPB1,HSP90AA1,HSPD1,HSPE1,DNAJB1,ID3,MARCKS,MYB,NDUFB2,NDUFB8,RPL10A,YBX1,PIGR,RNF43,RPL3,RPL5,RPL8,RPL10,RPL32,RPL37A,RPL38,RPL39,RPL41,RPLP1,RPLP2,MRPL12,RPS3,RPS3A,RPS5,RPS9,RPS10,RPS11,RPS15,RPS16,RPS17,RPS18,RPS20,RPS24,RPS27,RPS27A,RPS28,RPS29,SAT1,SET,SRSF6,SLC12A2,SNRPD1,SNRPF,SOD1,SOX4,SOX9,RPL13A,UQCRH,SUCLG2,RPL14,TMSB10,PRDX5,RPL36,ATP5MF,TIMM13,OLFM4,UQCRQ,UBE2C,ATP5IF1,UQCR10,MICOS10
ToppCell Atlas	3003badee037d4d63a8018a74c0aea213d049e43	PBMC_fresh-frozen-Severe-critical_progression_d12-22_with-steroid-Lymphocytic|Severe-critical_progression_d12-22_with-steroid / Compartment, severity and other cell annotations on 10x 3' data (130k)	Large Scale COVID-19 Single Cell Data (Ren et al.)	6.776e-20	1.793e-15	1.105e-18	1.189e-17	86	199	TLE5,CNOT6L,ZFP36L2,BTF3,CALM1,CAMK4,CBLB,COX7C,DDX5,EEF1D,ETS1,EVL,NOP58,GZMM,H3-3B,HINT1,HNRNPA1,EIF3E,ITPKB,LDHB,ABLIM1,MLLT6,RPL10A,NPM1,PEBP1,TOMM7,RPL3,RPL4,RPL5,RPL8,RPL18,RPL28,RPL29,RPL37A,RPL38,RPLP0,RPLP1,RPLP2,RPS3,RPS5,RPS9,RPS10,RPS11,RPS17,RPS18,RPS20,RPS21,RPS29,RBM38,SRSF7,SOD1,SON,SRP14,TBCC,ZEB1,UBA52,CDC42SE2,DYRK2,TNRC6C,INPP4B,TSTD1,ITM2A,RPL36,PCED1B,GCC2,SPOCK2,G3BP2,RASGRP1,SRRM1,BCAS2,IKZF1,KLF2,RACK1,BICDL1,SRSF10,PDCD4,SVIP,SESN3,ICOS,NOP53,TMEM243,HAUS3,MZT2B,C12orf57,BCL11B,LBH
ToppCell Atlas	10f5d7f02f9bae2bfaecd11328606875885012d1	respiratory_airway-Endothelial-Blood_vessels-EC_aerocyte_capillary-European|respiratory_airway / Tissue groups, Lineages, Lineage subclass, Cell class Per Ethnicity	The Integrated Human Lung Cell Atlas	6.776e-20	1.793e-15	1.105e-18	1.189e-17	86	199	ACVRL1,ADRB1,APP,RHOB,CAV1,CAV2,CCND3,COL4A2,CRIP2,CSF1,ACE,TMEM47,EDNRB,EFNB1,EGFL7,EPAS1,HSPA12B,FHL1,FKBP5,EMCN,ID3,INPP1,ITGA1,ITGA5,KCNN2,AFF3,MPP3,NOTCH4,OPHN1,PCDH1,PDGFB,MIER2,DLL4,RASIP1,RRAS,AMER2,CX3CL1,SEC14L1,SGK1,ARC,CLDN5,TSPAN12,VIPR1,WARS1,NPDC1,ZBTB16,SHROOM4,CASKIN2,HECW2,ADGRF5,SEMA6A,ITGA10,PRX,SCARF1,KLF7,HYAL2,B3GALNT1,F2RL3,PAPSS2,LDB2,SLC9A3R2,ARHGAP29,CHST2,ITM2A,CREB5,ARHGEF10,MYADM,SH2D3C,EDIL3,LHFPL6,RAMP2,PAK4,KLF2,VAT1,STARD3,KANK3,NXPH3,STXBP6,CLEC14A,GALNT18,ZDHHC14,ADGRL4,TINAGL1,ENHO,CSRNP1,NDRG4
ToppCell Atlas	49cf2b0daaba20760927b408d1baa05439d29004	LargeIntestine_Adult-Epithelial-epithelial_progenitor_cell-TA|LargeIntestine_Adult / Per Region, Age_group, Lineage, cell class, cell type	Cells of the human intestinal tract mapped across space and time	6.776e-20	1.793e-15	1.105e-18	1.189e-17	86	199	ATP5F1E,ATP5MC1,ATP5ME,ATP5PO,CALR,SERPINH1,COX4I1,COX5B,COX6B1,COX6C,COX7C,EIF5A,TCEAL9,NUSAP1,PPP1R1B,H3-3A,HMGB1,HNRNPH1,DNAJA1,HSPA1A,HSPB1,HSP90AA1,HSPD1,HSPE1,DNAJB1,ID3,MARCKS,MYB,NDUFB2,NDUFB8,RPL10A,YBX1,PIGR,RNF43,RPL3,RPL5,RPL8,RPL10,RPL32,RPL37A,RPL38,RPL39,RPL41,RPLP1,RPLP2,MRPL12,RPS3,RPS3A,RPS5,RPS9,RPS10,RPS11,RPS15,RPS16,RPS17,RPS18,RPS20,RPS24,RPS27,RPS27A,RPS28,RPS29,SAT1,SET,SRSF6,SLC12A2,SNRPD1,SNRPF,SOD1,SOX4,SOX9,RPL13A,UQCRH,SUCLG2,RPL14,TMSB10,PRDX5,RPL36,ATP5MF,TIMM13,OLFM4,UQCRQ,UBE2C,ATP5IF1,UQCR10,MICOS10
ToppCell Atlas	35f7926628a967f85b26371e795a1b93c6f103ab	droplet-Lung-LUNG-30m-Endothelial-Capillary_Aerocyte_endothelial_cell|Lung / Lung_Trachea - method, tissue, subtissue, age, lineage, cell ontology and free annotation	Mouse Aging Atlas- Tabula Muris Senis	7.034e-20	1.861e-15	1.146e-18	1.233e-17	84	192	ANKRD29,ACVRL1,BMPR2,CAV1,CAV2,CD34,DUSP8,EDNRB,TMTC1,PLLP,EGFL7,EPAS1,HSPA12B,FGFR3,SGIP1,ACKR4,EMCN,GNA11,AGFG1,HSPB1,ID1,NKD1,IGFBP7,STON2,IMPDH1,ITGA3,BCAM,SMAD6,MCC,MFNG,KITLG,NCAM1,CRACR2B,PAWR,PCDH1,PDE1A,SOX18,PLS3,PMP22,SEPTIN4,DLL4,FNBP1L,RASIP1,SEMA3F,CSGALNACT1,CLDN5,TSPAN12,NIPAL3,PRRT4,ADGRF5,SEMA6A,PITPNM2,SEMA7A,KIAA1549,CHST1,PRX,KLF7,HYAL2,ADGRG1,SLC9A3R2,ARHGAP29,CHST2,NECTIN3,TMCC2,EDIL3,CALCRL,RAMP2,RAPGEF3,NSG1,FERMT2,CCDC184,STMN2,PTP4A3,MGLL,RPRML,TRIB2,STXBP6,PRICKLE1,TMOD2,SLC22A23,GALNT18,ENHO,GRIP2,RBFOX3
ToppCell Atlas	40f380f5f0bed63a7404be050838ebd01ef08987	(1)_Control_(PBS)-(3)_LEPR+_perivascular_cells|(1)_Control_(PBS) / Stress and Cell class	Mouse Bone Marrow Niche (Tikhonova et al)	7.034e-20	1.861e-15	1.146e-18	1.233e-17	84	192	CYGB,ALDH2,ANGPT1,ANXA6,SERPINH1,CD63,CEBPA,CSF1,CST3,CTSZ,DAPK1,AK3,EGR1,INSIG2,EMP3,GAS6,MAP1LC3A,GGT5,GHR,GNAI1,GPM6B,GSR,PLXDC2,CMBL,CFH,IGSF3,IGF1,ISLR,LPL,LRP1,LTBP1,MDK,KITLG,MGMT,NOTCH3,P2RX4,ERRFI1,PGF,SERPINE2,FXYD1,PMP22,SEPTIN4,EPDR1,PID1,RGS3,RPN2,CX3CL1,SLC1A5,DENND2B,TGFB1I1,THRA,FAM174B,VEGFC,SNX21,SHROOM3,OGT,PDLIM4,PHACTR1,GGH,DLG5,RAB9A,SLC9A3R1,PRDX5,ITM2A,ZEB2,TSPAN17,LHFPL6,SPRY1,ST3GAL6,BASP1,CDC42EP3,NPTN,RASL11A,AHCYL1,SMPDL3A,C12orf75,NUDT4,DIPK1A,NENF,EFEMP2,PODNL1,PDLIM2,EEPD1,TMEM178A
ToppCell Atlas	a5835951492c051443f3c30d45f9a7b1b2557477	RSV-Healthy-4|RSV / Virus stimulation, Condition and Cluster	CD8+ Memory T cells (PBMC) of COVID-19 Patients	7.041e-20	1.863e-15	1.146e-18	1.233e-17	80	178	ADM,ALDOA,ALDOC,BNIP3,BNIP3L,ZFP36L2,DARS1,EEF1A1,INSIG2,TNFRSF12A,PPME1,RAB8B,GBE1,GPI,HPRT1,RBPJ,JUN,MIF,P4HA1,PFKFB3,SERPINE2,SERPINB9,PIM1,PKM,DDIT4,RPL3,RPL5,RPL10,RPL18,RPL28,RPL29,RPL32,RPL37A,RPL39,RPLP0,RPLP1,RPS3,RPS3A,RPS16,RPS18,RPS20,RPS21,RPS24,RPS27,RPS27A,RPS28,SLA,SLC2A1,NGLY1,ZNF292,CCDC107,KDM3A,KDM6B,STAT3,DYNLT3,TPI1,TPT1,UBA52,VLDLR,ZMYM2,C4orf3,NR4A3,RNMT,TNFSF9,NOL3,RPL14,RPL36,WSB1,TOMM20,FAM162A,NAMPT,SPRY1,PNRC1,HDHD5,RGCC,SERTAD1,TLCD3A,ZC3H12A,CSRNP1,ITM2C
ToppCell Atlas	a6d71aebb5c462311f8ade24f659642b6b329633	RSV-Healthy-4|Healthy / Virus stimulation, Condition and Cluster	CD8+ Memory T cells (PBMC) of COVID-19 Patients	7.041e-20	1.863e-15	1.146e-18	1.233e-17	80	178	ADM,ALDOA,ALDOC,BNIP3,BNIP3L,ZFP36L2,DARS1,EEF1A1,INSIG2,TNFRSF12A,PPME1,RAB8B,GBE1,GPI,HPRT1,RBPJ,JUN,MIF,P4HA1,PFKFB3,SERPINE2,SERPINB9,PIM1,PKM,DDIT4,RPL3,RPL5,RPL10,RPL18,RPL28,RPL29,RPL32,RPL37A,RPL39,RPLP0,RPLP1,RPS3,RPS3A,RPS16,RPS18,RPS20,RPS21,RPS24,RPS27,RPS27A,RPS28,SLA,SLC2A1,NGLY1,ZNF292,CCDC107,KDM3A,KDM6B,STAT3,DYNLT3,TPI1,TPT1,UBA52,VLDLR,ZMYM2,C4orf3,NR4A3,RNMT,TNFSF9,NOL3,RPL14,RPL36,WSB1,TOMM20,FAM162A,NAMPT,SPRY1,PNRC1,HDHD5,RGCC,SERTAD1,TLCD3A,ZC3H12A,CSRNP1,ITM2C
ToppCell Atlas	e06a784a297f357f3f8e761c24fa70722048ab42	356C-Lymphocytic-CD4_T-cell-Treg_cell_2|CD4_T-cell / Donor, Lineage, Cell class and subclass (all cells)	Tissue Stability Cell Atlas - Lung Cells	7.131e-20	1.887e-15	1.158e-18	1.246e-17	82	185	RHPN1,ATP6V0A1,C3AR1,EME2,CD34,CENPE,CLTB,CALY,PUS3,ACE,MTX3,RBM4B,DUSP4,ATP6V1H,ZNF605,ASB2,GFPT1,ZBTB37,USP30,TTL,ATG4C,HADHB,HSD11B1,FBF1,INPP1,NBR1,TONSL,ENPP2,PIGH,PPP3R1,PRKCI,SLC25A42,ROM1,RHOT1,ZNF444,RAB11FIP2,SNTA1,MAST2,SYT11,AHCYL2,MAU2,NCAPH,RBFOX2,TRAF3,TRAF6,CTPS2,FRRS1L,ZNF174,ZNF184,PRDM10,SLC12A9,STAM,HDX,LIN9,CDC7,INTS2,KLHL42,MAP4K3,SESTD1,PHF14,SIRPA,C2CD5,TELO2,THOC1,ACOT8,CNEP1R1,TRIB1,MTSS2,SF3A1,PGAP3,TMEM238,WDR25,CCDC82,VCPIP1,C17orf75,P3H1,UBXN6,IPPK,TMEM237,ITFG1,INTS14,DENND1B
ToppCell Atlas	7925519b855f76444a0b57382ce35d89457b0b14	368C-Lymphocytic-CD8+_Cytotoxic_T-cell-CD8+_Cytotoxic_T_cell_0|Lymphocytic / Donor, Lineage, Cell class and subclass (all cells)	Tissue Stability Cell Atlas - Lung Cells	7.131e-20	1.887e-15	1.158e-18	1.246e-17	82	185	AGL,ATG4A,BDH1,ZNF569,CDC34,CLCN2,PM20D1,AASDH,FCF1,NAGPA,ZDHHC2,FANCF,NCKIPSD,GCSH,GOLGA1,CBR4,MFSD5,PPP1R16A,HIC1,IDE,MTM1,MYO9A,MIEF1,PLEK,PRMT7,POLRMT,ELP6,HERC6,RAD17,ATG16L1,SLC38A7,PHF10,GALNT10,ENPP4,MORC2,ZHX2,PEX26,GLT8D1,RO60,NEDD1,MGA,CRTC1,KYAT3,OPN3,STXBP4,UNG,VEGFB,ZNF184,SPPL2B,DTWD1,HPS4,REXO1,SPOP,DYRK2,LCORL,MMP23B,MARK4,PPP1R3E,TRIM41,RRP9,ADGRG1,TRIP4,GGPS1,WHRN,TBPL1,CLOCK,NOL4L,ZZZ3,ANKRD46,CDIPT,PXYLP1,ARSI,ARHGEF19,CCDC28B,PANK3,MANEA,ZMYM1,RPUSD1,LARP4,P3H1,DHRS13,CPLANE1
ToppCell Atlas	de353368f4f6a7a0a66e391d586879876fbe2734	droplet-Marrow-nan-18m-Hematologic-hematopoietic_precursor_cell|Marrow / Spleen_Marrow_Thymus - method, tissue, subtissue, age, lineage, cell ontology and free annotation	Mouse Aging Atlas- Tabula Muris Senis	7.131e-20	1.887e-15	1.158e-18	1.246e-17	82	185	ANGPT1,ZFP36L2,CCND2,CD34,EGFL7,FBL,MECOM,FHL1,LZTS2,GNAZ,GP1BA,GP1BB,GTF2I,GUCY1B1,HLF,HMGN1,OTOS,HSPE1,ITGA2B,LTBP1,LTBP3,MIF,MYC,MYCN,NPM1,NRGN,PEBP1,GAR1,RAB27B,SLC6A15,RPL37A,RPL41,SHFL,RPS27,RPS28,RPS29,NOP10,SELENOW,VASH1,ADGRL1,SLC18A2,SLC19A1,SMO,SOX4,SRM,THY1,TRPC6,DIPK1B,FAM174B,UBA52,VLDLR,VWF,NPDC1,MRPL52,SERF1A,FAM110B,TSC22D1,BSN,H1-10,F2RL3,TRIM47,ADGRG1,ABHD14A,TMEM158,TOX,PPP1R14B,TSPAN3,LHFPL6,SPNS2,DRAP1,BEX3,LAT,FAM189B,PDCD4,RPS6KA6,MACROD1,RANGRF,RIPOR1,CAVIN3,EHD3,ADGRL4,PDRG1
ToppCell Atlas	142dd18940ec39371c8031d473bb5246d4e547d1	LargeIntestine_GW_trimst-2-Neuronal-neurons_B-Branch_B2_(eMN)|LargeIntestine_GW_trimst-2 / Per Region, Age_group, Lineage, cell class, cell type	Cells of the human intestinal tract mapped across space and time	8.146e-20	2.155e-15	1.322e-18	1.423e-17	77	168	ADORA1,ATP1A3,BMPR1B,CALB1,DIRAS1,CALY,ARHGEF4,CYB561,DCX,RPS6KL1,DPP6,ELAVL2,ELAVL3,ELAVL4,EPHA5,NSG2,GABRG2,GNAZ,GNG3,RNF165,HPCA,FBXO41,ATCAY,RIPPLY2,KCNJ2,KCNJ12,KCNN1,KCNQ3,NEFM,PAK3,PPEF1,PTPRN,SUSD4,RTN1,ASIC4,SLC18A3,MAST1,SV2C,NMNAT2,SYP,SYT5,TAC1,TAC3,TH,MAPK8IP2,SEZ6L,RUNDC3B,NT5M,PAK5,AP3B2,DPF1,ASPHD1,SLC12A5,MARCHF4,BSN,CDKL2,VSTM2A,INA,SULT4A1,CHD5,SEZ6,APC2,OLFM1,GPR153,CACNG4,MMP24,MAP7D2,STMN2,TMEM179,SCG3,TAGLN3,FSD1,ZMAT4,TRIM67,SLC35G2,KLC2,PLPPR5
ToppCell Atlas	a85f5f1e6acc798e9e02b1a21e0ffe87a323c333	droplet-Tongue-TONGUE-1m-Epithelial|Tongue / Tongue_Heart_Limb_Muscle_Aorta_Diaphragm - method, tissue, subtissue, age, lineage, cell ontology and free annotation	Mouse Aging Atlas- Tabula Muris Senis	8.447e-20	2.235e-15	1.365e-18	1.469e-17	85	196	ARHGAP5,ATP2B1,PCMTD1,CEBPB,CENPB,MINK1,CSNK2A1,DBP,DHCR24,EIF4EBP1,ELF5,RAPGEFL1,KRCC1,FGFR3,HOOK3,GAS6,IL17RC,GSN,GYG1,HMGCS1,HSPA1A,ITGB5,KIF5B,TET3,KTN1,MAT2A,MEIS2,MIF,WNT4,MINDY2,PPP2R5A,PPP3CA,PTPRF,NECTIN1,ARGLU1,RORA,RPS26,RXRA,S100A1,SRSF2,SRSF5,SRSF7,SOX2,SRPK2,ANKRD12,SPPL3,DYNLT3,TEF,TIAM1,HEBP2,FJX1,RSRP1,RNPEPL1,LPCAT4,SCEL,VAMP3,FAM53B,RNF144B,LAPTM4A,NR1D2,DGCR2,MBNL2,WASF2,SPRY1,TXNIP,NPTN,SESN1,MAN1A2,RALBP1,ERP29,SLC27A4,SOX21,MGLL,SMAP1,ATXN7L3B,PRXL2B,RGCC,ANKRD11,USP25,ZFYVE21,EGLN2,ERMP1,PDLIM2,NIBAN2,NETO2
ToppCell Atlas	58871891185aa7e1e4ab9b99cd25c1ca3c932cc8	droplet-Lung-30m-Endothelial|30m / method, tissue, age, lineage, sublineage, cell ontologies, cell type and subtype	Mouse Aging Atlas- Tabula Muris Senis (Lung and Trachea)	8.447e-20	2.235e-15	1.365e-18	1.469e-17	85	196	NCKAP5,ACVRL1,ARL4D,BMPR2,CAV1,CAV2,SERPINH1,CD34,CD151,COL4A1,COL4A2,CRIP2,CYYR1,ECE1,EDN1,PLLP,EFNB1,EFNB2,EGFL7,EPAS1,EPHB4,NCALD,HSPA12B,EMCN,GHR,HSPB1,ID1,NKD1,IMPDH1,ITGA1,JUP,BCAM,SMAD6,KITLG,CD200,CRACR2B,NEDD4,PCDH1,SOX18,SEPTIN4,FNBP1L,RASIP1,SEMA3F,WSCD1,TEK,TGFB1I1,CLDN5,TSPAN12,DDAH2,VEGFA,NPDC1,PHLDB2,ADGRF5,SEMA6A,PRX,HYAL2,LDB2,JAM2,SLC9A3R2,RASGRP3,ARHGAP29,AKAP12,TMCC2,CALCRL,RAMP2,DLC1,SEMA3C,NSG1,FERMT2,STMN2,CDC42EP1,KANK3,DLL1,TRIB2,TAMALIN,TMOD2,CLEC14A,GALNT18,CAVIN3,EHD2,PREX2,GOLM2,ADGRL4,TINAGL1,PCP4L1
ToppCell Atlas	787c6cd92035e0b1108c2c086c42a229016e476b	facs-Lung-nan-3m|Lung / Lung_Trachea - method, tissue, subtissue, age, lineage, cell ontology and free annotation	Mouse Aging Atlas- Tabula Muris Senis	8.447e-20	2.235e-15	1.365e-18	1.469e-17	85	196	CYGB,ADD3,APP,ASPH,AXL,BMP1,C3,CALU,CEBPB,CNTFR,COL1A1,COL4A1,CP,DAG1,DBP,ECM2,SIDT2,EIF4G2,DACT1,FBLN2,FGFR1,FKBP5,GALNT15,GAS1,GAS6,GLUL,GPM6A,GSN,PLXDC2,HSPG2,IGF1,ISLR,ITGB5,LAMB2,LAMC1,LAMP2,LRP1,LTBP1,LTBP3,P4HB,PCSK6,ERRFI1,PLS3,PROS1,HTRA1,ASPN,RBP4,CSGALNACT2,SDC2,SLIT3,TMEM30A,ZCCHC24,SST,IGSF10,SULF2,TEF,TGFB3,FLRT2,ZBTB16,TM9SF3,PTP4A1,RCN3,ESYT2,SERINC1,ARRDC3,LTBP4,PI16,MMP23B,IRS2,CD164,ITGBL1,TM9SF2,ITM2A,ADAMTS2,BOC,MYADM,ISM1,FBXL3,NR1D2,SEMA3D,LRRC17,P3H3,NPTN,GOLPH3,TSPAN11
ToppCell Atlas	49cc0a2b9739abad61dff7292ea0b14d28ff35c4	COVID-19-lung-Capillary_Aerocytes|COVID-19 / Disease (COVID-19 only), tissue and cell type	COVID-19 Autopsy Atlas (Lung, Liver, Kidney, Heart)	8.447e-20	2.235e-15	1.365e-18	1.469e-17	85	196	ACVRL1,ADRB1,APP,SHROOM2,SH3RF3,BMPR2,CAV1,SCARB1,CHRM3,ACE,EDNRB,KLHL5,EFNB1,EGFL7,EPAS1,NCALD,ETS1,FYN,EMCN,SHANK3,ZNF366,ITGA1,KCNN2,AFF3,SMAD6,MEF2A,MYO6,NEDD4,NOTCH4,PDGFB,PLAT,PSMA1,SNRK,RASIP1,RTN1,CX3CL1,SEC14L1,SEMA3F,SGK1,FSTL4,N4BP3,AJAP1,ZEB1,CLDN5,TSPAN12,VIPR1,TCAF2,WARS1,XKR6,ZBTB16,RALGAPA2,NCOA3,ARHGAP31,HECW2,ADGRF5,SEMA6A,SPARCL1,SIPA1L2,PREX1,PITPNM2,ITGA10,PRX,KLF7,B3GALNT1,KALRN,F2RL3,PAPSS2,LDB2,SLC9A3R2,SHC2,ARHGAP29,AKT3,SH2D3C,LHFPL6,CALCRL,SEMA3A,ST6GALNAC3,RAPGEF4,KANK3,BEND4,RGCC,STXBP6,GALNT18,ZDHHC14,ADGRL4
ToppCell Atlas	b05f77f3990b662682ffeaf0e4c2fb190e0a6e65	facs-Lung-nan|Lung / Lung_Trachea - method, tissue, subtissue, age, lineage, cell ontology and free annotation	Mouse Aging Atlas- Tabula Muris Senis	8.447e-20	2.235e-15	1.365e-18	1.469e-17	85	196	CYGB,ADD3,APP,ASPH,AXL,BMP1,C3,CALU,CEBPB,CNTFR,COL1A1,COL4A1,CP,DAG1,DBP,ECM2,SIDT2,EIF4G2,DACT1,FBLN2,FGFR1,FKBP5,GALNT15,GAS1,GAS6,GLUL,GPM6A,GSN,PLXDC2,HSPG2,IGF1,ISLR,ITGB5,LAMB2,LAMC1,LAMP2,LRP1,LTBP1,LTBP3,P4HB,PCSK6,ERRFI1,PLS3,PROS1,HTRA1,ASPN,RBP4,CSGALNACT2,SDC2,SLIT3,TMEM30A,ZCCHC24,SST,IGSF10,SULF2,TEF,TGFB3,FLRT2,ZBTB16,TM9SF3,PTP4A1,RCN3,ESYT2,SERINC1,ARRDC3,LTBP4,PI16,MMP23B,IRS2,CD164,ITGBL1,TM9SF2,ITM2A,ADAMTS2,BOC,MYADM,ISM1,FBXL3,NR1D2,SEMA3D,LRRC17,P3H3,NPTN,GOLPH3,TSPAN11
ToppCell Atlas	19687c52c0e8e00c9fb3df2898ac32bec1dc30ee	Severe-B_naive-2|World / disease group and sub_cluster of B and Plasma cells(res = 0.5)	COVID-19 B cell and Plasma cell Atlas in PBMC and BAL	8.447e-20	2.235e-15	1.365e-18	1.469e-17	85	196	TLE5,ZFP36L2,BTF3,CCND3,CD37,DUSP1,EEF1A1,EEF1D,PHF20,YPEL5,FTL,NFKBID,HINT1,HNRNPA1,IDS,EIF3E,JUNB,JUND,AFF3,RPL10A,NRGN,RPL3,RPL5,RPL8,RPL10,RPL18,RPL28,RPL29,RPL32,RPL38,RPL39,RPL41,RPLP0,RPLP1,RPS3,RPS3A,RPS5,RPS9,RPS10,RPS15,RPS16,RPS18,RPS24,RPS27,RPS27A,RPS28,RPS29,SC5D,RBM38,PWWP2B,LMBRD1,KDM6B,VAMP2,TGFB1,RPL13A,TPT1,DIPK1B,TTF1,ZBTB16,CHPT1,SYS1,NCK2,IRS2,EIF3F,PHACTR1,RNMT,RPL14,CD83,RPL36,MYADM,ARL4A,EIF1,RACK1,HBP1,TXNIP,STAG3,SESN1,TAMALIN,TAF1D,PPDPF,NOP53,TMEM243,THUMPD3-AS1,SMAP2,PRXL2C
ToppCell Atlas	d4df86ce289835e76763213641989fde77935a16	droplet-Tongue-TONGUE-1m-Epithelial-basal_cell_of_epidermis|Tongue / Tongue_Heart_Limb_Muscle_Aorta_Diaphragm - method, tissue, subtissue, age, lineage, cell ontology and free annotation	Mouse Aging Atlas- Tabula Muris Senis	8.447e-20	2.235e-15	1.365e-18	1.469e-17	85	196	ACTN1,DLK2,ATRX,ZFP36L2,CAV1,CAV2,SERPINH1,CCND2,CHD3,CNP,COL7A1,DBP,CCDC3,CYB5R3,MEGF6,ETV5,FGFR2,GAS1,GLUL,GNAI1,GPT,HLF,HMGB1,IGFBP7,ITGA6,ITGA3,ITGB1,ITGB4,BCAM,MAT2A,MEIS2,KLHDC8B,NFIC,YBX1,PAPPA,PDGFA,PPIA,PPP2R2C,HTRA1,RORA,RPL3,RPL8,RPL28,RPS3,RPS3A,RPS15,RPS16,RPS17,RPS20,RPS24,RPS26,RPS27A,S100A6,ATXN1,SRSF2,SRSF5,SRSF7,KIF21A,SLC12A4,TRIM32,SOX4,ADAMTS18,TEF,COTL1,TMSB4X,RPL13A,TNS1,TPT1,FJX1,CPNE2,LTBP4,TNFAIP8,TP53I11,RIN1,MYADM,ARPC1B,PAICS,TXNIP,KLF15,OGFRL1,CAVIN3,EHD2,WNT10A,AGRN,ITM2C
ToppCell Atlas	da191dfb8a7f976a632a3a0b923942ab54f5c8c1	390C-Lymphocytic-NK_cells-NK_cell_A2|NK_cells / Donor, Lineage, Cell class and subclass (all cells)	Tissue Stability Cell Atlas - Lung Cells	8.58e-20	2.27e-15	1.386e-18	1.491e-17	79	175	ABCD1,VASN,APAF1,ZNF524,C1QC,C3AR1,APH1B,SEPSECS,ASB3,ERN1,FANCD2,EFEMP1,SIK1,GJA5,TNRC18,USP32,HLF,IL18,ITGA6,NCOA7,LYL1,SMAD9,ZFYVE1,NQO2,PCDH9,PRKCI,PTMS,PPP1R37,VPS37C,CEP192,TMEM63B,OTUD5,VPS50,CHSY1,AMBRA1,SLC18A2,NAIF1,RBM34,KDM4B,CLCC1,SULF2,GNG12,ZEB1,SIRT3,TGFB1I1,TGM2,TIA1,SUZ12,RASD2,VEGFA,WNT7B,ZNF35,TRIQK,LST1,TRIM59,RPTOR,TXNDC16,SPARCL1,MTHFD1L,POT1,THUMPD3,CDC42BPB,MTRF1,KIAA0513,MFSD4B,FCHSD2,GDF11,SPRY1,BASP1,MARS2,ZFAND4,PALB2,TTLL7,KLHL15,IFIH1,INF2,NIBAN2,TMEM237,SASS6
ToppCell Atlas	ce3fbaf9642785c8adf6edaeae20998bca558928	droplet-Pancreas-Endocrine-18m-Epithelial-pancreatic_A_cell|Pancreas / Large_Intestine_Pancreas_Liver - method, tissue, subtissue, age, lineage, cell ontology and free annotation	Mouse Aging Atlas- Tabula Muris Senis	8.71e-20	2.304e-15	1.405e-18	1.512e-17	83	189	ACTB,GALNT13,APLP1,ARL4D,BSG,CALB1,CALM2,CCND2,CD81,CDH9,CHGA,HAPLN1,CST3,CTSZ,DDX5,DUSP1,EEF1A2,EGR1,ETV1,GPC4,FOSB,SLC16A10,GLS,GRIA2,GRIA3,PDIA3,H3-3B,IGSF21,HNRNPA2B1,IGFBP7,JUN,JUNB,JUND,KCNC4,KCNK3,LRATD1,LPL,GADD45B,NAP1L5,NCAM1,NUCB1,OCRL,PAK3,KLB,PPP2R2B,FAM20A,PTPRD,RBP4,SDC2,SRSF7,ARX,SMARCA1,SST,ADAMTS18,TFPI,TTR,CADM1,VIPR1,PBXIP1,RCN3,DPP10,CASTOR2,STX16,DOCK11,KLF4,RHOU,ITM2B,TIPARP,IER2,SV2B,MBNL2,BASP1,SPON2,PNRC1,PCSK1N,POU6F2,TP53INP1,SCG3,TMOD2,REM2,IFIH1,NDST4,ITM2C
ToppCell Atlas	fa9387d120cde6416998234c6ebd0ef74deed768	ILEUM-inflamed-(5)_IgM_plasma_cells|inflamed / shred on tissue, inflammation_status, cell class(v3), cell subclass (v2)	Human Ileal Immune cells from Crohn's Disease	8.71e-20	2.304e-15	1.405e-18	1.512e-17	83	189	ACADVL,ARF4,ARSA,ATF4,TMEM258,CD63,ACKR2,COL9A3,DDOST,DUSP5,E2F5,TXNDC11,FKBP2,UBE2J1,CISD2,UFM1,BRSK1,DNAJB11,JCHAIN,KRTCAP2,LGALS1,LMAN1,DNAJB9,P4HB,PIK3CG,HID1,PPIB,TMED9,PSMD2,RRBP1,SEC14L1,COBLL1,ELL2,SPAG4,SRM,SSR3,SSR4,IKBIP,ANKRD28,COMMD3,ABCB9,SEC62,TPD52,CADM1,SDF2L1,XBP1,MANF,REEP5,FGF23,PABPC4,GGH,H1-10,DERL3,SELENOM,PDIA4,PDIA6,TRIB1,RABAC1,UQCRQ,ST6GALNAC4,ERLEC1,RAB30,SEC61B,LMAN2,TMED10,KDELR2,PIM2,SPCS3,JSRP1,SPCS1,PHPT1,GMPPB,CRELD2,BHLHE41,CHPF,MANEA,TXNDC15,EHMT1,CPEB4,WNT10A,CREB3L2,HM13,ITM2C
ToppCell Atlas	efc335f4e566533cfbcd17262bd94ae64fa2e117	facs-BAT-Fat-18m|BAT / Fat_BAT_GAT_MAT_SCAT - method, tissue, subtissue, age, lineage, cell ontology and free annotation	Mouse Aging Atlas- Tabula Muris Senis	8.764e-20	2.319e-15	1.413e-18	1.52e-17	81	182	ACTB,ARF5,FAM43A,ATP6V0C,CD37,CD53,CDKN1B,CFL1,COX6A1,COX7C,CSK,CSNK2A1,TOMM6,DUSP5,PLEKHO1,ABI3,ETS1,SCAND1,CYRIB,B4GALNT1,GNB2,MKNK2,GPX4,HNRNPK,LCP1,MEF2C,CCDC12,OST4,NDUFA3,PDE4B,PFN1,PRR13,PLEK,UBALD2,PSAP,PSMB8,PTPRC,ARGLU1,RPS27,RBM38,H2AJ,SNRPC,LMBRD1,SON,KDM6B,SYK,TAPBP,TMBIM6,COTL1,GPCPD1,TMSB4X,UCP2,PTP4A1,CDC42SE2,ST8SIA4,SEM1,ARHGEF1,TMSB10,STK17B,CD83,RASGRP3,LPXN,ABCG1,TCP11L2,PPP1R16B,COX17,PTPN18,ACTR3,ACTR2,LPAR6,SERF2,DENND4A,CDK2AP2,SEMA4D,TSPAN13,PPDPF,DOK3,RELL1,ZC3H12A,LIMD2,TSC22D4
ToppCell Atlas	1f94622186d8329357fa06785e03eeacf29ab1ce	Brain_organoid-organoid_Kanton_Nature-Organoid-1M-Neuronal-cortical_neurons_1|Organoid-1M / Sample Type, Dataset, Time_group, and Cell type.	Integration of Four Brain Organoid Datasets and One Fetal Brain Dataset	8.881e-20	2.35e-15	1.431e-18	1.54e-17	74	158	ADCY5,SH3RF3,DAGLA,CNTN1,DUSP8,EDA,EMX1,DMTN,SLC41A2,SGIP1,GABRB1,B4GALNT1,JPH4,GRIA2,GRIN2B,PTPN5,AGBL4,IFI35,SHISAL1,DISP2,RIPPLY2,ITGA3,JUP,KCNJ9,NAP1L2,NEUROD2,PDE4A,JAKMIP1,FAM102B,KIRREL1,ROM1,SVOP,VASH1,SLC6A9,IGSF9B,SPTBN2,CLASP2,RABL3,CDKL5,SYT5,VPS39,PIP5K1C,TRIO,RUNDC3B,SLC25A30,FAM20C,KCTD13,TBC1D24,DOC2A,CPNE5,MADD,SCARF1,CDK5R2,MTA2,LRRTM2,FCHSD2,EDIL3,CACNG8,KCNMB2,CSPG5,NALF2,PPARGC1A,MAP7D2,ADAP1,TPPP,C2orf68,CPLANE2,KCNIP1,PHAF1,SPHKAP,LIN7B,KCP,GRIP2,BCL11B
ToppCell Atlas	3b28137e8e69b98fde9f6ab8320cb4d1c3543ef9	(1)_T_cell-(16)_Tfh|(1)_T_cell / shred on Cell_type and subtype	Colon Immune Atlas from Gut Cell Atlas	1.003e-19	2.654e-15	1.596e-18	1.717e-17	86	200	ACVR2A,APBA2,APP,ARHGAP5,ATM,RCBTB2,GADD45A,DDX5,DHX15,DTNBP1,SLC22A17,KDSR,RAPGEF6,NR3C1,IDI1,EIF3E,JUNB,LDHB,LRP4,MAF,DNAJB9,MYC,NAP1L1,NAP1L3,NANS,FAM177A1,PIM1,DDIT4,TOMM7,UBALD2,RESF1,RPL3,RPL32,RPL38,RPL39,RPLP2,RPS3,RPS17,RPS18,RPS20,RPS27,RPS27A,RPS28,RPS29,SC5D,SRSF5,SLA,SBNO2,SLC9A9,BEX1,FRMD4B,STAT3,RYBP,TIAM1,RPL13A,SSBP2,UGP2,CCSER1,SOCS1,INPP4B,CD84,ITM2A,RPL36,LAPTM4A,TLK1,LPAR6,EIF1,IKZF1,SH3YL1,ARID5A,PIM2,DENND10,MRFAP1,TRIB2,HIPK2,ICOS,TMEM243,C1orf162,HAUS3,RIC3,KLHL36,NOL10,DNTTIP2,ELMO2,CRTC3,VMP1
ToppCell Atlas	85cc4fd04bf537b511750efa6c58dbdaf22e52ca	medial-Endothelial-Capillary_Aerocyte|Endothelial / Location, Lineage and Cell class from 10X Sequencing	Human Lung Cell Atlas (HLCA)	1.003e-19	2.654e-15	1.596e-18	1.717e-17	86	200	PLIN2,OSBPL1A,APP,RHOB,ZFHX3,BSG,BTF3,CAPN2,CAPZA2,CAV1,CAV2,CBR1,CCND3,CEBPB,KLF6,CSF1,CYB5A,CYB561,ACE,TYMP,EDNRB,EFNB1,NCALD,F3,FHL1,LSR,EMCN,GLUD1,IFI35,INPP1,ITGA1,ITGA3,ITGA4,JUN,LAMP1,LGALS1,BCAM,MARCKS,MGST3,MYO6,PLS3,SEPTIN4,PSAP,RTN1,S100A6,SDC2,SELENOP,PHLDA1,SGK1,SLC12A2,DENND2B,ARC,TSPAN12,TMEM9B,ITGA10,B3GALNT1,RAB11A,SQSTM1,KALRN,SYNGR2,CD83,CHST2,ITM2B,ITM2A,CREB5,LAPTM4A,MYADM,SIRPA,EDIL3,WASF2,PLEKHA1,LHFPL6,RAMP2,VAT1,CHL1,SLC27A3,B4GAT1,RNF24,RNF13,GALNT18,CSPP1,PPP1R21,ADGRL4,TINAGL1,ENHO,CYRIA
ToppCell Atlas	0f4b8b0868bda406fe6bf01d1b722510fdfd0168	Fetal_brain-organoid_Tanaka_cellReport-GW13-Mesenchymal-Mesoderm|GW13 / Sample Type, Dataset, Time_group, and Cell type.	Integration of Four Brain Organoid Datasets and One Fetal Brain Dataset	1.003e-19	2.654e-15	1.596e-18	1.717e-17	86	200	LMTK3,BOK,DAGLA,CACNA1A,CASP8,CSNK1G2,TRPT1,DPP6,EFNB3,EPHA2,EPAS1,ERN1,ANKFY1,FOSL2,TIGD2,AGFG2,DNAJB2,STARD4,MICALL1,IRAK1,KCNH2,LAMC1,LFNG,TTC14,MCC,NFIL3,PCDH1,PER1,SEMA5B,PLOD2,MAPK10,GIN1,WBP1L,MTMR10,PURA,RASGRF2,TRAPPC14,RSPO1,BRF2,WDTC1,LETM2,ZNF354A,PSD3,ZNF454,TRAF6,ST8SIA4,CERS6,AXIN1,FZD6,BEND6,KLHL42,RGS5,POGK,PHRF1,KCNAB2,BRINP2,SOCS1,TAF1B,CRPPA,SRRM3,BCL7C,SOCS6,WHRN,RGP1,B3GAT3,ZNF263,C8orf48,NAF1,NPHP3,SESN1,PGAP3,NAT8L,DND1,REM2,QTRT2,ERI2,BORA,MCMBP,EMID1,UBTD1,SLC8B1,DCAF17,TRPV3,RFX7,CLPB,SLC25A28
ToppCell Atlas	cdb3f242d0c80b4eb9044f59156443e77fb81a1d	Sigmoid-Macrophage-LYVE1_Macrophage|Macrophage / Region, Cell class and subclass	Colon Immune Atlas	1.003e-19	2.654e-15	1.596e-18	1.717e-17	86	200	ACTB,ADD3,ALDOA,APP,ARL4D,RHOA,ATP6V0C,TSPO,C3AR1,C5AR1,CALM1,CD37,CD47,CDC42,COMT,COX5B,COX6A1,CST3,SH3BGRL3,DNM1,VPS36,EEF1A1,EIF5A,EMP3,FKBP1A,ANAPC11,GNAI3,GNB2,RBPJ,LCP1,GLIPR2,MYD88,RPL10A,NRGN,PCBP1,CFP,PPIA,FAM20A,PSMA7,RAN,RBM3,ARHGEF10L,RPL8,RPL10,RPL29,RPL32,RPL37A,RPL41,RPS3,RPS5,RPS15,RPS16,TMCO6,RPS24,RPS26,RPS27,RPS27A,S100A6,KDM1A,UBA52,UQCRC1,WARS1,CNBP,ZYX,ATXN7L3,REEP5,PRRC2A,RALGAPA2,TNFSF13,AP1S2,RPL14,TMSB10,HDAC9,ROMO1,DAZAP2,ARL4A,KLF2,PAICS,TXNIP,HPGDS,PLAAT3,C1orf162,BHLHE41,ELMO2,P2RY12,RAPH1
ToppCell Atlas	bd7e149ced9e47ba242547a274db8236f7b5d2d6	respiratory_airway_nasal-Epithelial-Secretory_epithelial-Club_(nasal)-European|respiratory_airway_nasal / Tissue groups, Lineages, Lineage subclass, Cell class Per Ethnicity	The Integrated Human Lung Cell Atlas	1.003e-19	2.654e-15	1.596e-18	1.717e-17	86	200	ALDH2,ARL4D,RHOC,ATP1B3,ATP5PF,ATP5PO,KLF5,BTF3,TSPO,COX4I1,COX5B,COX6B1,COX6C,COX7B,COX7C,CYC1,EEF1A1,NDUFA13,EPAS1,GLTP,FGFR3,BLOC1S1,H3-3B,HMGB1,HMGN1,HSPB1,ID1,LSAMP,MDK,NDUFB8,NDUFS6,RPL10A,YBX1,CYCS,POLR2J,POLR2L,PSMA1,PSMA4,PSMA7,RPL8,RPL18,RPL29,RPL32,RPL37A,RPL38,RPL39,RPL41,RPLP0,RPLP1,MRPL12,RPS3,RPS5,RPS9,RPS10,RPS15,RPS16,RPS17,RPS18,RPS21,RPS24,RPS27,RPS27A,RPS28,RPS29,SNRPF,TPT1,UBA52,UQCRH,CHCHD10,EIF3F,EDF1,TSC22D1,RPL14,TMSB10,RPL36,ATP5MJ,PNISR,ARPC2,TIMM8B,TXNIP,ATP5MG,ZNF428,NDUFA11,TAX1BP3,MICOS10,PCP4L1
ToppCell Atlas	64caf555571e655e7d8d3087c68027801fe6424c	proximal-Keratinocytic-Basal|Keratinocytic / Location, Lineage and Cell class from 10X Sequencing	Human Lung Cell Atlas (HLCA)	1.003e-19	2.654e-15	1.596e-18	1.717e-17	86	200	ACTB,DLK2,AXL,BNIP3,ZFP36L2,CAV1,CDKN1A,CEBPB,CEBPD,PLK3,KLF6,DDX5,DUSP1,EDN1,EEF1A1,EGR1,EGR3,EMP3,TNFRSF12A,EFEMP1,FHL1,FOSB,MBIP,FTL,GAS6,SFN,H3-3B,NR4A1,HNRNPA1,ID1,IGFBP7,CCN1,JUNB,RMDN2,LGALS1,LMNA,BCAM,MYC,NAB2,RPL10A,ERRFI1,PFKFB3,PIM1,RPL3,RPL5,RPL10,RPL32,RPL41,RPLP1,RPS3A,RPS20,RPS27,RPS27A,SFPQ,PALLD,TRPC6,PTP4A1,NR4A3,FOSL1,SPARCL1,TSC22D1,IER3,IL33,RPL14,CHST2,ITM2B,ITM2A,SELENOM,TIPARP,MACROD2,WSB1,LHFPL6,EIF1,TRIB1,DLC1,BASP1,ARID5A,CNTN6,PNRC1,DLL1,RGCC,SERTAD1,NOP53,EFEMP2,TINAGL1,CSRNP1
ToppCell Atlas	837d326e4e47362dfd467c02b90cca0de90452fd	mild-Myeloid-CD14_Monocytes_1|Myeloid / Cohort 2 (Rhapsody WB + PBMC) with disease condition, lineage and cell classs	PBMC Atlas of COVID-19 Patients (Schulte-Schrepping et al.)	1.003e-19	2.654e-15	1.596e-18	1.717e-17	86	200	ALDH2,KCTD12,BTF3,TSPO,CAPNS1,CAST,COMT,COX4I1,COX6C,COX7C,CST3,DPYSL2,DUSP6,EEF1A1,EGR1,GASK1B,GPX1,HINT1,HNRNPA1,EIF3E,LGALS1,LRP1,LTA4H,NAP1L1,RPL10A,NRGN,YBX1,PKM,TOMM7,PPIA,MARCHF1,RAP2B,RBM3,RPL3,RPL4,RPL5,RPL8,RPL10,RPL18,RPL28,RPL29,RPL32,RPL37A,RPL38,RPL39,RPLP0,RPLP1,RPLP2,RPS3,RPS3A,RPS5,RPS11,RPS15,RPS16,RPS17,RPS18,RPS20,RPS21,RPS24,RPS27,RPS27A,RPS28,RPS29,CCDC88A,SUMO3,RPL13A,UCP2,UQCRH,SHTN1,PEA15,AP1S2,RPL14,TMSB10,ATP6V1F,KLF4,RPL36,ZNF385A,RSL1D1,HNRNPDL,ATP6AP2,RACK1,CRTAP,ERP29,C1orf162,MFSD1,IRF2BP2
ToppCell Atlas	c2df917900872453ea17a39928e39d071a6d3339	Sepsis-ICU-NoSEP-Lymphocyte-T/NK-NK_CD56bright|ICU-NoSEP / Disease, condition lineage and cell class	Integration of immune-mediated diseases (COVID-19 + Influenza + Sepsis + Multiple Sclerosis)	1.003e-19	2.654e-15	1.596e-18	1.717e-17	86	200	TUBGCP5,ADCY9,OSBPL7,CAPN12,ATP6V0C,BCL9,CLK2,CLNK,SPTSSB,ZNF639,IPO11,FHL1,FOXC1,FNTB,CBR4,ZBTB48,IGFBP7,DOCK7,IL18,INPP1,JAK1,MAD2L1,CMC1,NCAM1,ORC4,PAWR,GAR1,GFOD1,INO80E,PNN,RABGGTA,RASA1,RBBP6,RMDN3,LRRC1,TRAPPC2,SLC15A2,TSR1,SAMD3,KDM4C,RRS1,TTC28,SLC44A1,TMEM9,KIAA0825,CTPS2,SLAIN1,CLDND1,MICU3,TUSC1,ACTR3B,NSUN6,HACE1,MICAL3,PHRF1,MAGEE1,TCEAL8,DLG5,DHRS3,MED14,NMT2,MED17,FBXO8,ENPP5,CCDC157,DNAL4,SPRY2,RAMP1,BET1,TBC1D16,GPR153,STK36,NCKAP1,ARID5A,FICD,NUDT6,SDR42E1,TBC1D31,DNAH14,CCDC28B,PACSIN1,ZMAT4,GSTCD,ORAI2,ANKEF1,FAM117A
ToppCell Atlas	8dafb90b418f91a0fb56c97db06233d3eca358dc	Brain_organoid-organoid_Tanaka_cellReport-1m-OPC_related|1m / Sample Type, Dataset, Time_group, and Cell type.	Integration of Four Brain Organoid Datasets and One Fetal Brain Dataset	1.003e-19	2.654e-15	1.596e-18	1.717e-17	86	200	NCKAP5,ASCL1,BTF3,CCND2,CDH7,CKB,PLK3,DDX5,EEF1A1,ELAVL2,ELAVL4,AMOTL2,WFIKKN1,GLUL,RNF165,H3-3A,HNRNPA1,INSM1,LDHB,LMO1,MFNG,CENPV,RPL10A,NEUROG1,NPM1,NPTX2,PCDH8,TESC,RBM3,RCN2,RGS16,RPL3,RPL4,RPL5,RPL8,RPL10,RPL18,FBXW7,RPL29,RPL32,RPLP0,RPS3,RPS3A,RPS5,RPS9,RPS15,RPS18,RPS20,RPS24,RPS27,RPS27A,HES6,CDC42BPG,SRSF3,SH3BGRL,RHOBTB3,CHD7,SNAI1,SOX3,SOX4,SOX11,SSTR2,WSCD1,TCF12,TFDP2,RPL13A,RBFOX2,CDC42EP4,HEPACAM2,UBA52,PCBP4,DLK1,VXN,SPAG9,RPL14,RACK1,SPSB4,GADD45G,RBMX,CELF3,DLL1,TAGLN3,RIC3,PHF21B,NEUROG2,IL34
ToppCell Atlas	6c0498a5868891e8e22c03469d00669b20249b1a	Parenchyma_COVID-19-Endothelial-TX-Capillary|Parenchyma_COVID-19 / Sample group, Lineage and Cell type	COVID-19 Lung Atlas	1.003e-19	2.654e-15	1.596e-18	1.717e-17	86	200	ACVRL1,ADRB1,BMPR2,CAV1,CAV2,CD34,COL4A1,COL4A2,CRIP2,CYYR1,ACE,SLC26A2,DUSP6,EDN1,EFNB1,EFNB2,EGFL7,EPAS1,CRIM1,ETS1,F8,EMCN,GPR4,ID1,SHANK3,ITGA6,ITGA1,AFF3,SMAD6,NOTCH4,NOVA2,PCDH1,PDGFB,SOX18,DLL4,RASIP1,RDX,RPGR,CX3CL1,SEC14L1,N4BP3,ARC,MCF2L,ZEB1,TEK,TGM2,CLDN5,TSPAN12,DIPK1B,VIPR1,VWF,WARS1,NPDC1,SEMA3G,SHROOM4,CASKIN2,HECW2,ADGRF5,SEMA6A,SPARCL1,DOCK6,RGS5,PIK3R3,PRX,HYAL2,IL33,F2RL3,LDB2,JAM2,SLC9A3R2,ARHGAP29,ITM2A,SH2D3C,RXFP1,CALCRL,RAMP2,POSTN,RAPGEF4,KANK3,RGCC,STXBP6,TAMALIN,CLEC14A,GALNT18,DIPK2B,ADGRL4
ToppCell Atlas	6d8f6a6b3f61c529fbed1376659641030abf4f2c	normal_Lung-Fibroblasts-COL14A1+_matrix_FBs|Fibroblasts / Location, Cell class and cell subclass	Human Metastatic Lung Adenocarcinoma (Nayoung Kim et al)	1.003e-19	2.654e-15	1.596e-18	1.717e-17	86	200	ADD3,ADM,BIN1,ZFP36L1,ZFP36L2,C3,C7,CD34,CDKN1A,CEBPB,CEBPD,PLK3,CNTFR,COL1A1,CST3,DUSP1,EGR1,FBLN2,EFEMP1,FGFR1,FOSB,FTL,GAS1,GSN,H3-3B,NR4A1,DNAJA1,DNAJB1,ID2,ID3,IGF1,IGFBP6,ISLR,JUN,JUNB,JUND,ABLIM1,LMNA,MYC,GADD45B,ERRFI1,PCOLCE,PIM1,PROS1,HTRA1,PID1,BRD2,SLPI,KDM6B,THY1,TNXB,DDAH2,OAF,RGMA,CCNL1,SSPN,MIDN,PI16,CADM3,CTSF,IER3,SQSTM1,DHRS3,KLF4,ITM2A,BAG3,AKAP12,TIPARP,IER2,SLC25A44,EIF4A3,CHRDL1,NAMPT,LHFPL6,EIF1,RAMP2,KLF2,GPNMB,TXNIP,UBE2S,PNRC1,NENF,SERTAD1,ZC3H12A,SEMA4A,CSRNP1
ToppCell Atlas	7020045b933cb104fb99b79524cb0d4734b8636d	Lung_Parenchyma-Severe-Endothelial-Endothelial-Capillary-|Severe / Location, Disease Group, Cell group, Cell class and sub_cluster (2021.03.01)	Integration of Multiple Sampling Location of COVID-19 Patients	1.003e-19	2.654e-15	1.596e-18	1.717e-17	86	200	ACVRL1,ADRB1,BMPR2,CAV1,CAV2,CD34,COL4A1,COL4A2,CRIP2,CYYR1,ACE,SLC26A2,DUSP6,EDN1,EFNB1,EFNB2,EGFL7,EPAS1,CRIM1,ETS1,F8,EMCN,GPR4,ID1,SHANK3,ITGA6,ITGA1,AFF3,SMAD6,NOTCH4,NOVA2,PCDH1,PDGFB,SOX18,DLL4,RASIP1,RDX,RPGR,CX3CL1,SEC14L1,N4BP3,ARC,MCF2L,ZEB1,TEK,TGM2,CLDN5,TSPAN12,DIPK1B,VIPR1,VWF,WARS1,NPDC1,SEMA3G,SHROOM4,CASKIN2,HECW2,ADGRF5,SEMA6A,SPARCL1,DOCK6,RGS5,PIK3R3,PRX,HYAL2,IL33,F2RL3,LDB2,JAM2,SLC9A3R2,ARHGAP29,ITM2A,SH2D3C,RXFP1,CALCRL,RAMP2,POSTN,RAPGEF4,KANK3,RGCC,STXBP6,TAMALIN,CLEC14A,GALNT18,DIPK2B,ADGRL4
ToppCell Atlas	99c31f7230ab09f072825010bfdd1f1f12bd845d	Distal_Rectal_Adult-Epithelial|Distal_Rectal_Adult / Per Region, Age_group, Lineage, cell class, cell type	Cells of the human intestinal tract mapped across space and time	1.003e-19	2.654e-15	1.596e-18	1.717e-17	86	200	ATP5F1E,ATP5MC1,ATP5ME,ATP5PF,ATP5PO,KLF5,CALR,CKB,COX4I1,COX5B,COX6A1,COX6B1,COX6C,COX7B,COX7C,COX8A,SLC26A2,SFN,ATP5MK,TMEM141,HNRNPH1,DNAJA1,HSPA1A,HSPB1,HSP90AA1,HSPD1,HSPE1,LRATD1,MARCKS,NDUFA1,NDUFB2,NDUFB8,RPL10A,NANS,CYCS,PIGR,FXYD3,RNF43,RPL3,RPL37A,RPL38,RPL39,RPL41,RPLP2,RPS3,RPS9,RPS10,RPS11,RPS15,RPS16,RPS17,RPS18,RPS20,RPS21,RPS26,RPS27,RPS27A,RPS28,RPS29,RRBP1,SET,SRSF6,SLC12A2,ELOB,SLC35A3,RPL13A,TPD52,UQCRH,CHCHD10,TMSB10,PRDX5,RPL36,ATP5MF,ATP5MJ,FAM162A,SERF2,ATP5MG,UQCRQ,STARD10,UQCR11,ATP5IF1,UQCR10,MICOS10,ITM2C,VMP1,AMN
ToppCell Atlas	80cec67b7557465320a847ba959a8a13f7c51566	Brain_organoid-organoid_Tanaka_cellReport-1m-OPC_related-Oligodendrocyte/OPC|1m / Sample Type, Dataset, Time_group, and Cell type.	Integration of Four Brain Organoid Datasets and One Fetal Brain Dataset	1.003e-19	2.654e-15	1.596e-18	1.717e-17	86	200	NCKAP5,ASCL1,BTF3,CCND2,CDH7,CKB,PLK3,DDX5,EEF1A1,ELAVL2,ELAVL4,AMOTL2,WFIKKN1,GLUL,RNF165,H3-3A,HNRNPA1,INSM1,LDHB,LMO1,MFNG,CENPV,RPL10A,NEUROG1,NPM1,NPTX2,PCDH8,TESC,RBM3,RCN2,RGS16,RPL3,RPL4,RPL5,RPL8,RPL10,RPL18,FBXW7,RPL29,RPL32,RPLP0,RPS3,RPS3A,RPS5,RPS9,RPS15,RPS18,RPS20,RPS24,RPS27,RPS27A,HES6,CDC42BPG,SRSF3,SH3BGRL,RHOBTB3,CHD7,SNAI1,SOX3,SOX4,SOX11,SSTR2,WSCD1,TCF12,TFDP2,RPL13A,RBFOX2,CDC42EP4,HEPACAM2,UBA52,PCBP4,DLK1,VXN,SPAG9,RPL14,RACK1,SPSB4,GADD45G,RBMX,CELF3,DLL1,TAGLN3,RIC3,PHF21B,NEUROG2,IL34
ToppCell Atlas	d9d0ffa18e5b4647966e19ad9830cbba6120677e	Lung_Parenchyma-Severe-Endothelial|Severe / Location, Disease Group, Cell group, Cell class (2021.03.09)	Integration of Multiple Sampling Location of COVID-19 Patients	1.003e-19	2.654e-15	1.596e-18	1.717e-17	86	200	ACVRL1,APP,BMPR2,CAV1,CAV2,CD34,COL4A1,COL4A2,CRIP2,CYYR1,ECE1,EDN1,TMTC1,EFNB2,EGFL7,EPAS1,EPHB4,CRIM1,ETS1,F8,ACKR1,EMCN,GPR4,HSPG2,ID1,SHANK3,IGFBP7,ITGA6,ITGA5,ABLIM1,SMAD6,SMAD9,NOTCH4,NOVA2,PDGFB,SOX18,PIK3C2A,RASIP1,RPGR,SEMA3F,CNKSR3,MCF2L,ZEB1,TEK,TFPI,TGM2,CLDN5,VIPR1,VWF,WARS1,NPDC1,SEMA3G,RALGAPA2,FAM171A1,SHROOM4,CASKIN2,HECW2,ADGRF5,SEMA6A,SPARCL1,DOCK6,RGS5,PIK3R3,HYAL2,CTNNAL1,IL33,F2RL3,LDB2,JAM2,SLC9A3R2,ARHGAP29,ITM2A,NUAK1,CALCRL,RAMP2,SPNS2,DLC1,POSTN,CPLX1,RAPGEF4,KANK3,CLEC14A,DIPK2B,PREX2,ADGRL4,TINAGL1
ToppCell Atlas	1f80e6a49c632b3ba0cdac1225c78e5d6d6d78a5	Sepsis-Bac-SEP|Sepsis / Disease, condition lineage and cell class	Integration of immune-mediated diseases (COVID-19 + Influenza + Sepsis + Multiple Sclerosis)	1.003e-19	2.654e-15	1.596e-18	1.717e-17	86	200	RHOC,BTF3,CALM1,CAPZB,CD37,CDKN2D,CFL1,KLF6,COX4I1,COX6C,COX7B,COX7C,SF3B5,DDX5,DUSP1,MRPL54,EEF1A1,CHCHD2,YPEL5,H3-3A,HMGB1,HNRNPA1,HNRNPA2B1,ID1,EIF3E,JUN,JUNB,JUND,NAP1L1,RPL10A,NPM1,YBX1,NDUFB11,TOMM7,PPIA,PIM3,RBM3,RPL3,RPL4,RPL5,RPL18,RPL29,RPL37A,RPL38,RPL39,RPLP0,RPLP2,RPS3A,RPS5,RPS10,RPS11,RPS16,RPS17,RPS18,RPS20,RPS21,RPS24,RPS26,RPS27A,RPS28,TRA2B,SNRPD2,SNRPF,SRP14,SSR2,COTL1,RPL13A,TPT1,UBA52,UQCRH,CCNL1,EIF3F,EDF1,RNMT,RPL14,PNISR,RBM39,IER2,HNRNPDL,EIF1,SAP18,TXNIP,HNRNPA0,PNRC1,CCNI,HIGD2A
ToppCell Atlas	33546f8d533c7e7ebd29b917b868352fb5bf24a9	MS-Multiple_Sclerosis-Lymphocyte-T/NK-CD4+_Tcm|Multiple_Sclerosis / Disease, condition lineage and cell class	Integration of immune-mediated diseases (COVID-19 + Influenza + Sepsis + Multiple Sclerosis)	1.003e-19	2.654e-15	1.596e-18	1.717e-17	86	200	TLE5,TMEM123,BIN1,CALM1,CAMK4,CRIP2,CYLD,EEF1A1,EVL,THEM4,GALT,HINT1,HNRNPA1,EIF3E,ITGB1,LDHB,LIMS1,MAF,MYC,NAP1L1,RPL10A,NPM1,PEBP1,TOMM7,PPP1R2,PPP2R5C,NMRK1,RORA,RPL3,RPL4,RPL5,RPL10,RPL18,RPL29,RPL32,RPL38,RPL39,RPL41,RPLP0,RPLP1,RPLP2,RPS3,RPS3A,RPS5,RPS10,RPS16,RPS17,RPS18,RPS20,RPS21,RPS27,RPS27A,RPS28,RPS29,AAK1,SOD1,ARHGAP15,ANKRD12,CCDC167,RPL13A,TPT1,CLDND1,NPDC1,CORO1B,PBXIP1,ODF2L,PI16,TRADD,TNFRSF25,INPP4B,CD84,RPL14,USP10,TNFAIP8,ITM2A,RPL36,SPOCK2,LPAR6,SH3YL1,LAT,NSG1,PIM2,MZT2B,C12orf57,EEPD1,BCL11B
ToppCell Atlas	e9913511a129bb3cee85e7ebf565b951dab91542	Lung_Parenchyma-Severe-Endothelial-Endothelial-Capillary|Severe / Location, Disease Group, Cell group, Cell class (2021.03.09)	Integration of Multiple Sampling Location of COVID-19 Patients	1.003e-19	2.654e-15	1.596e-18	1.717e-17	86	200	ACVRL1,ADRB1,BMPR2,CAV1,CAV2,CD34,COL4A1,COL4A2,CRIP2,CYYR1,ACE,SLC26A2,DUSP6,EDN1,EFNB1,EFNB2,EGFL7,EPAS1,CRIM1,ETS1,F8,EMCN,GPR4,ID1,SHANK3,ITGA6,ITGA1,AFF3,SMAD6,NOTCH4,NOVA2,PCDH1,PDGFB,SOX18,DLL4,RASIP1,RDX,RPGR,CX3CL1,SEC14L1,N4BP3,ARC,MCF2L,ZEB1,TEK,TGM2,CLDN5,TSPAN12,DIPK1B,VIPR1,VWF,WARS1,NPDC1,SEMA3G,SHROOM4,CASKIN2,HECW2,ADGRF5,SEMA6A,SPARCL1,DOCK6,RGS5,PIK3R3,PRX,HYAL2,IL33,F2RL3,LDB2,JAM2,SLC9A3R2,ARHGAP29,ITM2A,SH2D3C,RXFP1,CALCRL,RAMP2,POSTN,RAPGEF4,KANK3,RGCC,STXBP6,TAMALIN,CLEC14A,GALNT18,DIPK2B,ADGRL4
ToppCell Atlas	e9d5ba140cabae11c437012d519b85f5412dcc94	Lung_Parenchyma-Severe-Endothelial-Endothelial|Severe / Location, Disease Group, Cell group, Cell class (2021.03.09)	Integration of Multiple Sampling Location of COVID-19 Patients	1.003e-19	2.654e-15	1.596e-18	1.717e-17	86	200	ACVRL1,APP,BMPR2,CAV1,CAV2,CD34,COL4A1,COL4A2,CRIP2,CYYR1,ECE1,EDN1,TMTC1,EFNB2,EGFL7,EPAS1,EPHB4,CRIM1,ETS1,F8,ACKR1,EMCN,GPR4,HSPG2,ID1,SHANK3,IGFBP7,ITGA6,ITGA5,ABLIM1,SMAD6,SMAD9,NOTCH4,NOVA2,PDGFB,SOX18,PIK3C2A,RASIP1,RPGR,SEMA3F,CNKSR3,MCF2L,ZEB1,TEK,TFPI,TGM2,CLDN5,VIPR1,VWF,WARS1,NPDC1,SEMA3G,RALGAPA2,FAM171A1,SHROOM4,CASKIN2,HECW2,ADGRF5,SEMA6A,SPARCL1,DOCK6,RGS5,PIK3R3,HYAL2,CTNNAL1,IL33,F2RL3,LDB2,JAM2,SLC9A3R2,ARHGAP29,ITM2A,NUAK1,CALCRL,RAMP2,SPNS2,DLC1,POSTN,CPLX1,RAPGEF4,KANK3,CLEC14A,DIPK2B,PREX2,ADGRL4,TINAGL1
ToppCell Atlas	b0a50622d00335843efad86bc56a1e910019984b	COVID-19-Myeloid-MoAM2,_CCL18|COVID-19 / Condition, Lineage and Cell class	Bronchoalveolar Lavage (BAL) Atlas of Severe COVID-19 Patients (Grant et al.)	1.003e-19	2.654e-15	1.596e-18	1.717e-17	86	200	APOE,ASAH1,ASPH,ATOX1,KCTD12,ATP5ME,ATP6V0A1,C1QA,C1QB,C1QC,CD63,CD81,AP2M1,AP2S1,COMT,CST3,CTSS,CTSZ,ACE,TYMP,IFI27L2,AGAP3,FTL,GLUL,GNAI2,GPX4,GRN,GRINA,HEXA,HEXB,HMOX1,HNMT,IDH1,RBPJ,LAMP1,LGALS1,LMNA,LRP1,MARCKS,MAF,MPP1,NFIC,PMP22,LGMN,PSAP,METRNL,RAP2B,RENBP,SAT1,SGK1,SLC48A1,CCDC88A,STAB1,RGL1,CYFIP1,PLEKHM2,DMXL2,CTDNEP1,TLR4,TYROBP,USF2,CHCHD10,FAM20C,LST1,RCN3,CD84,ATP6V1F,BRI3,MACROH2A1,SDC3,SIRPA,ZEB2,TCIRG1,GPNMB,VAT1,BEX3,PNPLA6,RAB31,MGLL,IER5L,C1orf162,SLC38A6,SMIM4,TTYH3,MFSD1,NIBAN2
ToppCell Atlas	379f5de322beb7f8f8a58c1609c8f895f8285132	Control-Myeloid|Control / Condition, Lineage and Cell class	Bronchoalveolar Lavage (BAL) Atlas of Severe COVID-19 Patients (Grant et al.)	1.003e-19	2.654e-15	1.596e-18	1.717e-17	86	200	ACTN1,ALDH2,APOE,ASAH1,ATOX1,ATP6V0C,ATP6V0B,TSPO,C1QA,C1QB,C1QC,C5AR1,CD63,CD81,CEBPB,CTSC,AP2S1,COMT,COX6B1,COX8A,CST3,CTSS,CTSZ,DUSP1,TYMP,FTL,GLUL,GNAI2,GNG5,GPX4,GRB2,GRN,GRINA,GSN,PLXDC2,HEXB,HNMT,HSPB1,INHBA,LGALS1,LRP1,LTA4H,MGST3,GLIPR2,MYL6,YBX1,OAZ1,PRDX1,PGD,PKM,PSAP,PTMS,LAMTOR1,RAC1,S100A6,SAT1,NOP10,SDCBP,SH3BGRL,RNF149,CCDC88A,ELOB,TFRC,TKT,GPCPD1,TYROBP,VASP,LST1,RTN4,TNFSF13,SYNGR2,ATP6V1F,BRI3,GCA,ATP5MF,MACROH2A1,SIRPA,RTN3,AKR1A1,GPNMB,ATP5PD,PNPLA6,RAB31,SNX10,EFHD2,C1orf162
ToppCell Atlas	1627fa7035b0e0bbc82a1c0f000d8231254c680a	droplet-Liver-Hepatocytes-21m-Myeloid|Liver / Large_Intestine_Pancreas_Liver - method, tissue, subtissue, age, lineage, cell ontology and free annotation	Mouse Aging Atlas- Tabula Muris Senis	1.043e-19	2.758e-15	1.657e-18	1.783e-17	78	172	ACP2,ADAM10,ANK1,AXL,PHF13,PET117,DMPK,HSDL1,ITCH,ARID3A,ERCC1,FAP,ACAP3,ATP13A4,ZNF605,GGT5,GPM6B,HMOX1,HNMT,MAF,MAG,SLC16A13,P2RY13,B4GALNT3,FNDC10,PAQR3,PDE1A,PMP22,PPARD,PRKX,RGS2,SPRED3,SEC14L1,AP5M1,SPATA7,CAMTA2,PLEKHM2,SYP,TAF5,NCS1,CD2AP,VCAM1,EIF5A2,XK,TPRN,MAP3K12,TUSC1,POGLUT1,UNC5A,SENP8,MADD,PHACTR1,ALKBH1,PLOD3,HAP1,BTAF1,ROCK2,SDC3,ABHD12,PHACTR2,SIRPA,NUAK1,PLEKHA2,TRPV4,CPLX2,SMPDL3A,TSTD2,AJM1,MIS12,SLC40A1,WDR76,NAPB,KIF13A,PRDM16,TTYH3,ZMAT3,ATPAF1,PIANP
ToppCell Atlas	574ebdf36e45222bcd907cd2c2ee7ff50ed4573a	droplet-Liver-Hepatocytes-21m-Myeloid-Kupffer_cell|Liver / Large_Intestine_Pancreas_Liver - method, tissue, subtissue, age, lineage, cell ontology and free annotation	Mouse Aging Atlas- Tabula Muris Senis	1.043e-19	2.758e-15	1.657e-18	1.783e-17	78	172	ACP2,ADAM10,ANK1,AXL,PHF13,PET117,DMPK,HSDL1,ITCH,ARID3A,ERCC1,FAP,ACAP3,ATP13A4,ZNF605,GGT5,GPM6B,HMOX1,HNMT,MAF,MAG,SLC16A13,P2RY13,B4GALNT3,FNDC10,PAQR3,PDE1A,PMP22,PPARD,PRKX,RGS2,SPRED3,SEC14L1,AP5M1,SPATA7,CAMTA2,PLEKHM2,SYP,TAF5,NCS1,CD2AP,VCAM1,EIF5A2,XK,TPRN,MAP3K12,TUSC1,POGLUT1,UNC5A,SENP8,MADD,PHACTR1,ALKBH1,PLOD3,HAP1,BTAF1,ROCK2,SDC3,ABHD12,PHACTR2,SIRPA,NUAK1,PLEKHA2,TRPV4,CPLX2,SMPDL3A,TSTD2,AJM1,MIS12,SLC40A1,WDR76,NAPB,KIF13A,PRDM16,TTYH3,ZMAT3,ATPAF1,PIANP
ToppCell Atlas	ff6e6b825d6c88148216c601580be3c28851ab5c	Fetal_29-31_weeks-Endothelial-capillary_endothelial_cell_(Cap1)-D062|Fetal_29-31_weeks / Lineage, Cell type, age group and donor	Human Lung Cells in 3 Age Groups (Wang et al.)	1.051e-19	2.781e-15	1.662e-18	1.789e-17	84	193	ACVRL1,ADM,ADRB1,CAV1,CD34,SCARB1,CDH10,CHRM3,CYYR1,ACE,SLC26A2,DUSP6,ECE1,EDN1,EFNB2,EGFL7,EPAS1,ETS1,HSPA12B,DTL,EMCN,SHANK3,KIAA1671,ITGA6,KCNN2,LRATD1,AFF3,LMO2,SMAD6,MAOA,MEIS2,NOTCH4,NOVA2,PDGFB,SOX18,PLCB4,NEURL1B,DLL4,SLC35F2,SNRK,RASIP1,TMEM132A,CX3CL1,SEC14L1,CSGALNACT1,UNC5B,N4BP3,MCF2L,WSCD1,TEK,CLDN5,DIPK1B,VIPR1,VWF,ZBTB16,ANO2,HECW2,ADGRF5,SEMA6A,ISLR2,RGS5,PRX,HYAL2,IL33,LDB2,JAM2,SLC9A3R2,RASGRP3,ARHGAP29,PPP1R16B,RXFP1,CALCRL,RAMP2,CPLX1,ST8SIA6,RAPGEF4,KANK3,RGCC,STXBP6,CLEC14A,GALNT18,DIPK2B,PREX2,ADGRL4
ToppCell Atlas	3a83b2593a37a075f91354745e5a7a081ec406a8	CF-Myeloid-Monocyte|CF / Disease state, Lineage and Cell class	Airway Inflammation in Cystic Fibrosis (CF)	1.051e-19	2.781e-15	1.662e-18	1.789e-17	84	193	ATP1B3,COX4I1,COX7C,CST3,CTSZ,DUSP6,EEF1A1,EMP3,ACSL4,AGAP3,FYN,SLC16A10,GNA12,GPX1,GPX4,PDIA3,HAVCR2,ITGB1,LGALS1,LRP1,OST4,RPL10A,YBX1,PDE4A,SERPINB9,PKM,TOMM7,PTPN1,PID1,FAM102B,RPL3,RPL4,RPL5,RPL8,RPL10,RPL18,RPL28,RPL29,RPL32,RPL37A,RPL38,RPL39,RPL41,RPLP1,RPLP2,RPS3,RPS3A,RPS11,RPS15,RPS16,RPS18,RPS20,RPS21,RPS24,RPS26,RPS27,RPS27A,RPS28,RPS29,SDC2,CCDC88A,SNAI1,PLCB1,DMXL2,RPL13A,TRIO,WARS1,XBP1,SLC7A5,MAP4K3,AP1S2,RPL14,TMSB10,LPXN,TNFAIP8,SESTD1,RPL36,NCOR2,RACK1,SEMA6B,SND1,RGCC,TTYH3,CYRIA
ToppCell Atlas	e3fa47e2c7cd8a5b69186711c57751f2296de8ae	RV-09._Endothelium_I|World / Chamber and Cluster_Paper	Transcriptional and Cellular Diversity of the Human Heart	1.051e-19	2.781e-15	1.662e-18	1.789e-17	84	193	ADD1,BCL2L1,CA8,CAV1,FOXN3,CYYR1,TMTC1,EFNB2,EGFL7,EPAS1,EPHB4,ETS1,MECOM,HSPA12B,F8,EMCN,RAPGEF1,PTPN5,PLXDC2,ATOH8,ID1,SHANK3,KIAA1671,ZNF366,ITGA6,ITGA1,ITPKB,JAG2,KCNB1,MAP2,NOTCH4,NOVA2,PCDH1,PDGFB,PIK3C2A,GFOD1,FNBP1L,RASIP1,RASGRF2,RPGR,SEC14L1,SLC1A1,SULF2,PLCB1,TACC1,MCF2L,TEK,TMSB4X,CLDN5,VWF,WARS1,ANO2,NCOA3,SHROOM4,ARHGAP31,ADGRF5,SPARCL1,PITPNM2,RGS5,KALRN,MAP3K6,LDB2,TMSB10,ADGRG1,SLC9A3R2,ARHGAP29,CABP1,PPP1R16B,RNF144B,PRAG1,SH2D3C,SPNS2,RAPGEF3,ST6GALNAC3,ST8SIA6,FRMD3,MGLL,RGCC,CLEC14A,GALNT18,DIPK2B,PREX2,ADGRL4,TINAGL1
ToppCell Atlas	29c53164669e1dd4a64cf261bd8097235a190d84	Parenchyma_lung-Immune_Myeloid-Myeloid-Alveolar_macrophages-Alveolar_macrophages_L.1.0.0.1|Parenchyma_lung / Tissue groups, Lineages, Lineage subclass, Cell_type2, Cell_subtypes_L4L5-Leiden	The Integrated Human Lung Cell Atlas	1.051e-19	2.781e-15	1.662e-18	1.789e-17	84	193	PLIN2,APOE,ATP6V0B,TSPO,C1QA,C1QB,OSGIN2,CD37,CD81,CTSS,CTSZ,DDIT3,SH3GLB1,TATDN1,FKBP5,FTL,GDI2,GCLC,GLUL,GPX4,ADTRP,ATP5MK,PLXDC2,HEXB,HNMT,EIF3E,JUND,KPNA4,LAMP2,LPL,MGST3,NDUFB5,NPM1,P2RY1,PAK2,PSMA7,CREBRF,PTPN12,MARCHF1,RPL39,CSGALNACT2,SLC35E3,SDCBP,SH3BGRL,DENND4C,CCDC88A,TAF10,ELOB,OPN3,CORO1C,OTUD1,TYROBP,VDAC1,VDAC2,VEGFB,CHCHD10,KLHL6,ERGIC1,NCEH1,STX7,IRS2,DOCK11,CD164,SAP30,UBE2M,ATP6V1F,RRAGD,BRI3,ITM2B,MACROH2A1,ARL4A,EIF1,SPRY1,TOMM40,GPNMB,TXNIP,XPOT,RNF13,SNX10,PPDPF,DRAM2,BHLHE41,OGFRL1,AZI2
ToppCell Atlas	08696a99309f5b088692ddac8cca35413b5e810d	PBMC_fresh-frozen-Mild-Moderate_progression_d02_child-Lymphocytic-Lymphocytic_B-B_cell-B_c02-MS4A1-CD27|Mild-Moderate_progression_d02_child / Compartment, severity and other cell annotations on 10x 3' data (130k)	Large Scale COVID-19 Single Cell Data (Ren et al.)	1.051e-19	2.781e-15	1.662e-18	1.789e-17	84	193	OSBPL10,RERE,ATP2B1,CD37,CHD4,CLPTM1,DUSP6,EPS15,NFKBID,PPP1R15B,AGFG1,AFF3,MARCKS,MANBA,BCL11A,SMIM15,MEF2C,CIITA,MYO9B,CCDC50,GSAP,CDK14,POU2F2,PXK,RALGPS2,RCN2,RPGR,SGTA,COBLL1,NGLY1,SNX2,SRD5A1,SREBF2,KDM6B,PMPCA,PHLPP1,SMCHD1,CYB561A3,TPD52,TRIO,PRKD3,VAV2,VLDLR,ZNF711,ZNF182,SH3GLB2,RALGAPB,CCDC6,THOC2,SHOC2,AP3B2,KDM5C,AHRR,CCDC191,SYNGR2,CD83,PARM1,NPEPPS,POLR1C,ARHGEF10,HDAC9,TBC1D5,MFSD4B,FARP2,PJA2,FCHSD2,IQSEC1,TANK,SH2B3,TLNRD1,DENND4A,PCGF3,BASP1,KHDRBS1,KMT5A,MOB3A,SAMD8,ZDHHC21,TAMALIN,UHMK1,CCDC122,QTRT2,CCDC82,NIPA2
ToppCell Atlas	979ebefa527f86bebeea5d94e626ee6c1cc7d53b	COVID-19-Endothelial_cells-Inflamed_endothelial_cells|COVID-19 / group, cell type (main and fine annotations)	COVID-19 Lung Autopsy Data (SCP1219)	1.051e-19	2.781e-15	1.662e-18	1.789e-17	84	193	NCKAP5,ACVRL1,ADRB1,SH3RF3,BMP6,CD34,COL4A1,COL4A2,DUSP5,ECE1,EDN1,EFNB1,EGFL7,EPAS1,CRIM1,ETS1,HSPA12B,FKBP1A,EMCN,GBE1,GPR4,ID1,SHANK3,ZNF366,ITGA6,ITGA1,KCNN2,AFF3,SMAD6,KITLG,NEDD4,NOTCH4,NOVA2,PCDH1,PDGFB,SOX18,SNRK,RASIP1,RASGRF2,CX3CL1,SEC14L1,SEMA3F,SGK1,PLCB1,MCF2L,ZEB1,TEK,TFPI,LRRC8A,CLDN5,SLC7A11,VIPR1,VWF,ANO2,RALGAPA2,SHROOM4,CASKIN2,HECW2,ADGRF5,DOCK6,MARCHF4,PITPNM2,ARHGAP23,PIK3R3,HYAL2,ASAP2,KALRN,F2RL3,LDB2,SLC9A3R2,ARHGAP29,AKAP12,ARHGEF10,CALCRL,RAMP2,SPNS2,ST6GALNAC3,RAPGEF4,RGCC,STXBP6,TAMALIN,CLEC14A,GALNT18,ADGRL4
ToppCell Atlas	2c1fce66ad688f2ec0278fc86afaa1bf107bb9f4	Control-B_naive-13|World / disease group and sub_cluster of B and Plasma cells(res = 0.5)	COVID-19 B cell and Plasma cell Atlas in PBMC and BAL	1.051e-19	2.781e-15	1.662e-18	1.789e-17	84	193	TLE5,AMD1,RHOB,FAM43A,ZFP36L1,ZFP36L2,CAT,CD37,CD81,CDKN1A,PLK3,SH3BGRL3,DBP,DCK,GADD45A,DDIT3,DUSP1,EGR1,EGR3,EIF4A2,IER5,FAM53C,ZCCHC7,EVL,FOSB,YPEL5,H2AX,H3-3A,NR4A1,DNAJB1,ID1,ID3,IFIT2,IFRD1,JUN,JUNB,JUND,LYL1,MAT2A,BCL11A,DNAJB9,CIITA,MMP17,CD200,BTLA,GADD45B,DDIT4,RPS10,SRSF7,SIPA1,SNAI1,KDM6B,CYB561A3,FRAT2,OTUD1,UCP2,VASP,RSRP1,MIDN,STX7,SOCS1,PHACTR1,PRMT9,KLF4,IER2,WSB1,MYADM,ARL4A,KLF2,CITED2,RACK1,TSPAN13,GADD45G,UBE2S,PNRC1,PKIG,IER5L,SERTAD1,PPDPF,NOP53,C1orf162,THUMPD3-AS1,LIMD2,LBH
ToppCell Atlas	ef346599eb7847d4cd542cecc6d8260e8f200aad	TCGA-Prostate-Primary_Tumor-Prostate_Adenocarcinoma-Acinar_Adenocarcinoma-1|TCGA-Prostate / Sample_Type by Project: Shred V9	TCGA OncoMap	1.051e-19	2.781e-15	1.662e-18	1.789e-17	73	155	ATP5ME,AUP1,BSG,CDC34,CEBPD,AP1S1,AP2S1,ABHD11,DOHH,E4F1,TMEM120A,NAGPA,PYM1,NAA38,CYSTM1,DISP1,HNRNPAB,KRT10,UQCC3,NDUFA2,NDUFC1,SOX18,FXYD3,POLR2J,CRLS1,REX1BD,SELENOW,SNAPC2,TESK1,THOP1,ABHD11-AS1,FMC1,TPRN,MEIS3,MAD1L1,EIF4EBP3,DPM2,ATP6V1F,ABHD14A,ATP5MF,RNF7,UBALD1,WIPI2,SMDT1,COX17,RAMP1,SIGMAR1,TCIRG1,HMG20B,BAIAP2,ZNHIT1,DNPH1,SH2B2,CNPY3,PRELID1,STARD10,GADD45G,ERP29,KCNMB4,CDC37,OXLD1,SMIM1,C19orf53,UQCR10,MRPL57,TFPT,PPDPF,RPP21,TMEM134,DUS1L,MOSPD3,DTX2,MRPL41
ToppCell Atlas	e6224864eb76a2e9c1fc0c61513d9e936bb5c72c	droplet-Fat-Bat-18m-Endothelial-endothelial_cell|Fat / Fat_BAT_GAT_MAT_SCAT - method, tissue, subtissue, age, lineage, cell ontology and free annotation	Mouse Aging Atlas- Tabula Muris Senis	1.074e-19	2.843e-15	1.695e-18	1.824e-17	80	179	ANKRD29,ADRA2C,BCL2L1,CCK,TLCD3B,EDN1,ATL1,MEGF6,EGR3,CTTN,ERCC1,CYP39A1,FOXJ1,GJA5,ID1,KCNK3,MAP2,MPP3,TRIM65,PCSK1,PDGFB,SOX18,PLS3,PLXNB1,SDK2,PRIM1,PRKX,TTC12,UBR7,KLHL26,TCEANC,SEMA3F,SFSWAP,SLC9A5,NMNAT2,BEX1,ZFR2,EXOC7,WSCD1,TEK,SH3BP4,ZNF22,SEMA3G,MAP3K12,PDSS2,RGS7BP,HECW2,NCKAP5L,PRX,HYAL2,B4GALT4,KALRN,LDB2,CCNE2,FEZ1,NKAPL,RNF144B,SNPH,CTIF,KIAA0753,NAF1,PIBF1,NEBL,FRS3,NEU3,ST8SIA6,MAP7D2,MARCHF9,STMN2,CEP250,SYNPO,TMEM86A,EIF2AK4,ATAD5,DCAF17,FAAP100,TINAGL1,TTBK2,CHST8,REEP1
ToppCell Atlas	dfe110add7228cd834b35916cbcc849769a01bb9	droplet-Fat-Bat-18m-Endothelial|Fat / Fat_BAT_GAT_MAT_SCAT - method, tissue, subtissue, age, lineage, cell ontology and free annotation	Mouse Aging Atlas- Tabula Muris Senis	1.074e-19	2.843e-15	1.695e-18	1.824e-17	80	179	ANKRD29,ADRA2C,BCL2L1,CCK,TLCD3B,EDN1,ATL1,MEGF6,EGR3,CTTN,ERCC1,CYP39A1,FOXJ1,GJA5,ID1,KCNK3,MAP2,MPP3,TRIM65,PCSK1,PDGFB,SOX18,PLS3,PLXNB1,SDK2,PRIM1,PRKX,TTC12,UBR7,KLHL26,TCEANC,SEMA3F,SFSWAP,SLC9A5,NMNAT2,BEX1,ZFR2,EXOC7,WSCD1,TEK,SH3BP4,ZNF22,SEMA3G,MAP3K12,PDSS2,RGS7BP,HECW2,NCKAP5L,PRX,HYAL2,B4GALT4,KALRN,LDB2,CCNE2,FEZ1,NKAPL,RNF144B,SNPH,CTIF,KIAA0753,NAF1,PIBF1,NEBL,FRS3,NEU3,ST8SIA6,MAP7D2,MARCHF9,STMN2,CEP250,SYNPO,TMEM86A,EIF2AK4,ATAD5,DCAF17,FAAP100,TINAGL1,TTBK2,CHST8,REEP1
ToppCell Atlas	366e4a31db9e80fd1770ac9f1ae148fefeb9f7df	COVID-19_Convalescent-Classical_Monocyte-cMono_4|COVID-19_Convalescent / Disease condition and Cell class	COVID-19 PBMC Myeloid Cell Atlas	1.074e-19	2.843e-15	1.695e-18	1.824e-17	80	179	TPRA1,CISH,COL9A2,DUSP5,KLF16,DCTN4,BET1L,FZR1,PCYOX1,FMO5,DNAJC30,ZBTB37,KMT5C,INPP5A,NOTCH4,NRF1,PARN,PEX6,SERPINB9,GAR1,PIM1,WDR44,PMS1,MIER2,BORCS6,MBTD1,RFC3,RGS3,SMU1,UEVLD,GPALPP1,YOD1,RHOBTB3,RUFY2,ARHGEF40,ELL2,LMBR1L,SMARCA4,ATG2A,LRCH1,METAP1,ADHFE1,ANKS1A,KHNYN,TRAF3,DDX58,CD2AP,VEGFA,GPR137,IFRD2,SMURF1,USP5,UBL4A,IFT80,CCDC61,TNFRSF25,ADAM19,PLOD3,CCDC149,RRP9,ZNF445,ITM2A,PGS1,TSPAN17,KLHL21,SH3YL1,VAT1,NPHP3,UTP14A,EXOSC8,TJAP1,SMIM1,CEP41,CHPF,ATAD5,PCNX2,RMI1,ATL2,COL18A1,GORASP1
ToppCell Atlas	9863ab3ceb160a4b1d9790033a4ac48845863d65	droplet-Fat-Bat-18m-Endothelial-nan|Fat / Fat_BAT_GAT_MAT_SCAT - method, tissue, subtissue, age, lineage, cell ontology and free annotation	Mouse Aging Atlas- Tabula Muris Senis	1.074e-19	2.843e-15	1.695e-18	1.824e-17	80	179	ANKRD29,ADRA2C,BCL2L1,CCK,TLCD3B,EDN1,ATL1,MEGF6,EGR3,CTTN,ERCC1,CYP39A1,FOXJ1,GJA5,ID1,KCNK3,MAP2,MPP3,TRIM65,PCSK1,PDGFB,SOX18,PLS3,PLXNB1,SDK2,PRIM1,PRKX,TTC12,UBR7,KLHL26,TCEANC,SEMA3F,SFSWAP,SLC9A5,NMNAT2,BEX1,ZFR2,EXOC7,WSCD1,TEK,SH3BP4,ZNF22,SEMA3G,MAP3K12,PDSS2,RGS7BP,HECW2,NCKAP5L,PRX,HYAL2,B4GALT4,KALRN,LDB2,CCNE2,FEZ1,NKAPL,RNF144B,SNPH,CTIF,KIAA0753,NAF1,PIBF1,NEBL,FRS3,NEU3,ST8SIA6,MAP7D2,MARCHF9,STMN2,CEP250,SYNPO,TMEM86A,EIF2AK4,ATAD5,DCAF17,FAAP100,TINAGL1,TTBK2,CHST8,REEP1
ToppCell Atlas	916f2aeea4989ba7a29e071e348a51010f010223	healthy_donor-Lymphocytic-Dendritic|healthy_donor / Disease condition, Lineage, Cell class and subclass	PBMC Atlas of COVID-19 patients (Wilk et al.)	1.076e-19	2.847e-15	1.695e-18	1.824e-17	82	186	APP,ASPH,BCL7A,CA8,CBFA2T3,SLC35F3,CNP,CYYR1,CST3,ABHD15,DUSP5,EPHA2,CLN8,TLR7,SLC41A2,UBE2J1,GAS6,GPM6B,GPX1,GRN,GSN,CADM4,JCHAIN,KCNA5,MAP1A,BCL11A,MMP15,CCDC50,NOTCH4,KCNK10,ENPP2,PFKFB2,PLS3,LGMN,PTK7,PTPRS,P3H2,RRBP1,SMPD3,COBLL1,SLC4A3,SLC1A5,CCDC88A,SLC15A4,SULF2,AJAP1,CUX2,OBSL1,ZDHHC17,CYB561A3,ATP13A2,TPM2,CORO1C,CD2AP,SLC7A11,SH3BP4,VEGFB,PMEPA1,SLC7A5,PHACTR1,MAPKAPK2,DERL3,TRAF4,SOGA1,EIF4A3,RIMS3,PPP1R14B,SCML2,TSPAN13,ST6GALNAC4,CYP46A1,TNFRSF21,CUEDC1,C12orf75,NAT8L,SCAMP5,SPCS1,LRRC26,PACSIN1,WNT10A,RAB15,ITM2C
ToppCell Atlas	e57a1ee071dab1f4dba944d8032a17d609b3df1a	droplet-Lung-30m-Hematologic-myeloid-classical_monocyte-classical_monocyte_l14|30m / method, tissue, age, lineage, sublineage, cell ontologies, cell type and subtype	Mouse Aging Atlas- Tabula Muris Senis (Lung and Trachea)	1.076e-19	2.847e-15	1.695e-18	1.824e-17	82	186	APRT,ATOX1,TSPO,CLTA,COX4I1,COX5B,COX8A,CST3,CTSS,SH3BGRL3,EMP3,FTL,TPPP3,MSRB1,GNG10,GPX1,GYG1,H3-3A,IGFBP6,LGALS1,RPL10A,P4HB,PKM,PRTN3,PSAP,PSMA7,RBM3,RPL3,RPL4,RPL5,RPL8,RPL10,RPL18,RPL28,RPL29,RPL32,RPL37A,RPL39,RPL41,RPLP0,RPLP1,RPLP2,RPS3,RPS3A,RPS5,RPS9,RPS10,RPS11,RPS15,RPS16,RPS17,RPS18,RPS20,RPS24,RPS26,RPS27A,RPS28,S100A6,SLPI,H2AJ,SSR4,ETHE1,RPL13A,TPT1,TYROBP,UBA52,SEM1,HACD4,RPL14,TMSB10,PRDX5,RPL36,GDA,PTPN18,ARPC1B,SERF2,RACK1,ATP5PD,PRELID1,SEC61B,ERP29,LAMTOR4
ToppCell Atlas	45f66619e45d590c7365a51782d4ac46b7d31fde	healthy_donor-Lymphocytic-Dendritic-pDC|healthy_donor / Disease condition, Lineage, Cell class and subclass	PBMC Atlas of COVID-19 patients (Wilk et al.)	1.076e-19	2.847e-15	1.695e-18	1.824e-17	82	186	APP,ASPH,BCL7A,CA8,CBFA2T3,SLC35F3,CNP,CYYR1,CST3,ABHD15,DUSP5,EPHA2,CLN8,TLR7,SLC41A2,UBE2J1,GAS6,GPM6B,GPX1,GRN,GSN,CADM4,JCHAIN,KCNA5,MAP1A,BCL11A,MMP15,CCDC50,NOTCH4,KCNK10,ENPP2,PFKFB2,PLS3,LGMN,PTK7,PTPRS,P3H2,RRBP1,SMPD3,COBLL1,SLC4A3,SLC1A5,CCDC88A,SLC15A4,SULF2,AJAP1,CUX2,OBSL1,ZDHHC17,CYB561A3,ATP13A2,TPM2,CORO1C,CD2AP,SLC7A11,SH3BP4,VEGFB,PMEPA1,SLC7A5,PHACTR1,MAPKAPK2,DERL3,TRAF4,SOGA1,EIF4A3,RIMS3,PPP1R14B,SCML2,TSPAN13,ST6GALNAC4,CYP46A1,TNFRSF21,CUEDC1,C12orf75,NAT8L,SCAMP5,SPCS1,LRRC26,PACSIN1,WNT10A,RAB15,ITM2C
ToppCell Atlas	4d13c271b4f63cf32980e5643b5d5951165fe8b5	primary_visual_cortex-Neuronal-glutamatergic_neuron-L6_CT-L6_CT_VISp_Ctxn3_Sla|primary_visual_cortex / Per Region, Lineage, Cell class, Cell type, Cell subtype	Shared and distinct transcriptomic cell types across neocortical areas	1.174e-19	3.107e-15	1.848e-18	1.989e-17	75	162	ADORA1,ADRA2A,CDKL4,ZFHX3,TTC9B,SEPTIN7,CDH18,SLC35F3,GALNT9,GADD45A,ETV4,IER5,PPP1R1B,MED10,C2orf88,GRP,IGSF21,NDST1,IL11RA,ISLR,JUP,PRSS35,MEIS2,MAP3K5,MMP17,NEFM,NEUROD2,NPPC,NPTX1,PCP4,PDE1A,SDK2,PTK7,FEZF2,SHB,SLA,SLC12A4,CNKSR3,SLIT1,SSTR4,GNG12,CLCF1,TPBG,SH3BP4,VRK2,RNF152,SLC17A7,RASAL1,ISLR2,DYNLL1,B3GALT2,ASAP2,VXN,DHRS3,ANKRD63,NDST3,ABCG2,MGAT4C,RAB26,RIN1,IPCEF1,NOS1AP,HS3ST4,HS3ST2,SEZ6,DLC1,RASL10A,CCL27,LZTS1,NXPH3,RPRML,ZNF831,RELL1,ANO3,BCL11B
ToppCell Atlas	57ebd552f10d6278623b52a3d484d4b91ae1d028	severe-low-quality_cells|World / Cohort 1 (10x PBMC) with disease condition, cell group and cell class	PBMC Atlas of COVID-19 Patients (Schulte-Schrepping et al.)	1.254e-19	3.317e-15	1.97e-18	2.12e-17	85	197	TUBGCP5,AK1,ATM,CAMK4,CASP8,CHD3,CYLD,DDX5,ETS1,KIAA1109,ARAP2,ARID4B,LUC7L3,ZBTB37,HELLS,HNRNPU,MAF,MBNL1,TTC14,MLLT3,MYBL1,NKTR,PCM1,XRN1,PNN,PPP2R5C,SYTL2,PTPRC,ARGLU1,RFX3,RORA,RNPC3,AAK1,TCF25,ZNF292,TNIK,DHX36,SMG1,KDM4C,STAT3,VPS13A,ANKRD12,SMCHD1,USP24,ZNF207,CCNL1,DDX39B,OGT,DGKE,CDC14A,CDK13,TNFRSF25,RNMT,INPP4B,CD84,PRPF4B,BTAF1,SRSF11,RBM25,ZRANB2,MED23,MED17,SLC4A7,PNISR,RBM39,AKAP12,ANKRD44,GCC2,FAM169A,USP34,AKT3,TENM1,IKZF1,N4BP2L2,CELF2,TTC39B,SRSF10,FAM133B,TP53INP1,SESN3,ANKRD11,FTX,GLOD5,BCL11B,ELFN1
ToppCell Atlas	6be1f0dde7884602b90256a66f4b8190bf40a700	BLOOD--(1)_T_cell-(1)_Naive/CM_T_cells|(1)_T_cell / shred on tissue, inflammation_status, cell class(v3), cell subclass (v2)	Human Ileal Immune cells from Crohn's Disease	1.254e-19	3.317e-15	1.97e-18	2.12e-17	85	197	ACTN1,APBA2,ATP5PO,BTF3,CAMK4,COX4I1,COX7C,EEF1A1,EEF1D,EIF2S3,EPHX2,FBL,ALKBH7,ADTRP,HINT1,HSPB1,ID3,EIF3E,LDHB,ABLIM1,MYC,NAP1L1,RPL10A,NPM1,RETREG1,TOMM7,LRRN3,PRKCA,TIPIN,RPL3,RPL4,RPL5,RPL8,RPL10,RPL18,RPL28,RPL29,RPL32,RPL37A,RPL38,RPL39,RPLP0,RPLP1,RPLP2,MRPS12,RPS3,RPS3A,RPS5,RPS9,RPS10,RPS11,RPS15,RPS16,RPS17,RPS18,RPS20,RPS21,RPS24,RPS27,RPS27A,RPS28,RPS29,ST13,RPL13A,TPT1,UBA52,PABPC4,RPL14,NOG,RPL36,LDLRAP1,RSL1D1,TOMM20,NPM3,SH3YL1,RACK1,BEX3,CCNI,RGCC,NOP53,C1orf162,SLC40A1,RIC3,C12orf57,NBEAL1
ToppCell Atlas	2d062519db429fa81a012aff61c41fd90cdbce00	Appendix-LymphNode_Adult-Endothelial-blood_vessel_EC-Mature_arterial_EC|Appendix-LymphNode_Adult / Per Region, Age_group, Lineage, cell class, cell type	Cells of the human intestinal tract mapped across space and time	1.254e-19	3.317e-15	1.97e-18	2.12e-17	85	197	KCTD12,BMPR2,CAV1,CAV2,CD34,CRIP2,CYYR1,ACE,HDGFL3,TMEM47,EDN1,TMTC1,PLLP,EFNB2,EGFL7,EPAS1,HSPA12B,GASK1B,FBLN2,FGF2,FOXC1,EMCN,GAS6,GJA5,GSN,ATOH8,CFH,HSPG2,ID1,ID3,ITGA5,JAG2,LMO2,BCAM,SMAD6,NOTCH4,PDGFB,ENPP2,SOX18,SERPINE2,PLCB4,PLS3,DLL4,CX3CL1,PDZD2,CTTNBP2NL,TEK,TGM2,LRRC8A,CLDN5,DIPK1B,VEGFC,VWF,NPDC1,SEMA3G,SHROOM4,ADGRF5,SPARCL1,PIK3R3,PDLIM4,HYAL2,TSC22D1,IL33,LDB2,JAM2,SLC9A3R2,ARHGAP29,SOX13,NUAK1,TSPAN2,RAMP2,RAPGEF3,RASL10A,SYNPO,PPP1R14A,CLEC14A,CAVIN3,EHD2,PREX2,PRDM16,ADGRL4,TINAGL1,SLC35G2,NDRG4,TMEM178A
ToppCell Atlas	665b958f4a720ca369a8a0abc7fbe8b6e13c8ce5	390C-Epithelial_cells-Epithelial-I_(AT1)|Epithelial_cells / Donor, Lineage, Cell class and subclass (all cells)	Tissue Stability Cell Atlas - Lung Cells	1.263e-19	3.341e-15	1.982e-18	2.133e-17	77	169	ANKRD29,NCKAP5,KCTD12,BDNF,CAV1,CD53,EVI5L,CRIP2,CST6,MXD3,ETFDH,FDXR,ARAP2,ATP13A4,ANKFY1,GAS6,POMGNT2,MFSD5,KIF2A,LRCH4,BCAM,PAK2,CEP170B,CCHCR1,PPARD,DAB2IP,FBXW7,MAP2K4,ZNF507,KIFAP3,ELL2,SAMD4A,KDM3A,CAMTA2,SUPT5H,POFUT2,KAT6B,OTUD1,MVB12B,PHLDB2,FZD8,ZNF608,EIF4EBP3,SCEL,TRIM41,HGS,CACTIN,ANKRD44,AATK,RPAP1,IPO13,RAB11FIP3,SPOCK2,PARP2,RBM6,SPNS2,PCGF3,TAB1,VAT1,GK5,ARID5A,BCLAF3,POP1,UBE2Q2,ANKRD13D,CAPN10,MIB2,ASTE1,KBTBD3,CLEC14A,BHLHE41,STEEP1,IFIH1,FTX,FHIP2B,EPS8L2,TDRD3
ToppCell Atlas	6614c9851537e4c21b1e45ff0cc3bad07ef9d034	390C-Epithelial_cells-Epithelial-I_(AT1)-|Epithelial_cells / Donor, Lineage, Cell class and subclass (all cells)	Tissue Stability Cell Atlas - Lung Cells	1.263e-19	3.341e-15	1.982e-18	2.133e-17	77	169	ANKRD29,NCKAP5,KCTD12,BDNF,CAV1,CD53,EVI5L,CRIP2,CST6,MXD3,ETFDH,FDXR,ARAP2,ATP13A4,ANKFY1,GAS6,POMGNT2,MFSD5,KIF2A,LRCH4,BCAM,PAK2,CEP170B,CCHCR1,PPARD,DAB2IP,FBXW7,MAP2K4,ZNF507,KIFAP3,ELL2,SAMD4A,KDM3A,CAMTA2,SUPT5H,POFUT2,KAT6B,OTUD1,MVB12B,PHLDB2,FZD8,ZNF608,EIF4EBP3,SCEL,TRIM41,HGS,CACTIN,ANKRD44,AATK,RPAP1,IPO13,RAB11FIP3,SPOCK2,PARP2,RBM6,SPNS2,PCGF3,TAB1,VAT1,GK5,ARID5A,BCLAF3,POP1,UBE2Q2,ANKRD13D,CAPN10,MIB2,ASTE1,KBTBD3,CLEC14A,BHLHE41,STEEP1,IFIH1,FTX,FHIP2B,EPS8L2,TDRD3
ToppCell Atlas	ce70336679a2b713836e7497e6dc48aac612b018	tumor_Lymph_Node_/_Brain-B_lymphocytes-MALT_B_cells|B_lymphocytes / Location, Cell class and cell subclass	Human Metastatic Lung Adenocarcinoma (Nayoung Kim et al)	1.305e-19	3.453e-15	2.043e-18	2.199e-17	83	190	ARSA,TMEM258,CALR,CALU,CAV1,CD63,RCBTB2,DDOST,TXNDC11,ETV5,SLC41A2,FKBP2,UBE2J1,CISD2,C2orf88,ERGIC3,BRSK1,DNAJB11,GAS6,IDH2,IGF1,JCHAIN,LGALS1,LMAN1,DNAJB9,P4HB,SMOX,HID1,PPIB,TMED9,RPN2,RRBP1,SEC14L1,ELL2,SPAG4,SRM,SSR3,SSR4,ANKRD28,ABCB9,CADM1,SDF2L1,XBP1,NCLN,MANF,REEP5,CTNNAL1,NOL3,DERL3,CHST2,TMEM184B,PARM1,TMEM59,SELENOM,PDIA4,GORASP2,MLEC,PDIA6,TRIB1,CITED2,RABAC1,ERLEC1,SUB1,SEC61B,TMED2,LMAN2,TMED10,KDELR2,PIM2,FICD,PTP4A3,SPCS3,JSRP1,SPCS1,PHPT1,GMPPB,CRELD2,CHPF,TXNDC15,SEMA4A,CREB3L2,HM13,ITM2C
ToppCell Atlas	07b675befcd1d0a9c90cb17b5d22323468325d51	COVID-19-lung-Artery_EC|COVID-19 / Disease (COVID-19 only), tissue and cell type	COVID-19 Autopsy Atlas (Lung, Liver, Kidney, Heart)	1.305e-19	3.453e-15	2.043e-18	2.199e-17	83	190	CDKN1A,CHN1,CYYR1,DUSP1,ECE1,TMTC1,EFNB2,EGFL7,EPAS1,MECOM,F8,FYN,GJA5,NR4A1,HSPA1A,HSPB1,HSP90AA1,DNAJB1,SHANK3,ITGA5,SMAD6,SMAD7,SMAD9,MCC,MEIS2,NOS1,NOTCH4,ENPP2,GFOD1,PIK3C2B,PLCB4,EXOC6,DLL4,RASIP1,RASGRF2,ARGLU1,RFC3,RPGR,SEC14L1,SV2C,CSGALNACT1,CTTNBP2NL,PLCB1,ARC,ZEB1,TTC28,TEK,TFPI,CLDN5,VEGFA,VEGFC,VWF,SEMA3G,ANO2,RALGAPA2,SLC45A4,FAM171A1,DOCK6,CTNNAL1,IL33,PAPSS2,LDB2,JAM2,BAG3,TSPAN2,RXFP1,CALCRL,BCAS2,KLF2,ST6GALNAC3,CHL1,ARID5A,RND1,ST8SIA6,KCNMB4,RAPGEF4,TAMALIN,CPNE8,PARVB,GALNT18,PREX2,ADGRL4,NXN
ToppCell Atlas	1519f34d31fe0817184c5865a0bc9f0cb479b1a4	COVID-19-kidney-AQP1+SLC14A1+EC|kidney / Disease (COVID-19 only), tissue and cell type	COVID-19 Autopsy Atlas (Lung, Liver, Kidney, Heart)	1.305e-19	3.453e-15	2.043e-18	2.199e-17	83	190	KCTD12,BMP6,CAV1,CD34,COX8A,CP,CRIP2,TCF7L1,CCDC3,EDN1,TMTC1,EFNB2,EGFL7,EPAS1,EPHA4,F8,GASK1B,FBLN2,FYN,EMCN,GALNT15,GJA5,RAPGEF1,CFH,HSPG2,SHANK3,ZNF366,ITGA5,JAG2,KCNJ2,LMO2,SMAD6,MAP2,MEF2C,MEIS2,NOTCH4,NOVA2,ENPP2,SOX18,GFOD1,PIK3C2B,PLCB4,EXOC6,DLL4,RASIP1,RASGRF2,ARGLU1,RPGR,SEC14L1,SOX5,PLCB1,TACC1,ZEB1,TEK,CLDN5,VEGFC,VWF,SEMA3G,NAV1,ANO2,ARHGAP31,ADGRF5,PIK3R3,CPNE5,IL33,LDB2,KLF4,JAM2,TAFA5,NUAK1,GNB4,CALCRL,RAMP2,ST6GALNAC3,ARID5A,ST8SIA6,CCDC85B,SYNPO,CLEC14A,PREX2,ADGRL4,NXN,LYPD6B
ToppCell Atlas	39fa110d19c97c7cac99f5fb91b26bc08e2f3b42	ILEUM-non-inflamed-(8)_Activated_fibroblasts|non-inflamed / shred on tissue, inflammation_status, cell class(v3), cell subclass (v2)	Human Ileal Immune cells from Crohn's Disease	1.305e-19	3.453e-15	2.043e-18	2.199e-17	83	190	VASN,APLP1,APOE,SH3RF3,BYSL,COL1A1,COL4A1,COL7A1,TCF7L1,GLIS1,DNM1,EPHA2,ETV4,REEP2,SLC49A3,AGAP1,ANKFY1,FBXW9,GAS1,GNA11,MMAA,HRAS,CCN1,CIPC,TNKS1BP1,SMAD6,MAP1A,NAB2,RAB12,PCOLCE,PGF,PIMREG,PPP2R5D,PRRG2,TMEM132A,S100A13,MAST1,UGGT2,TDO2,NCS1,TGM2,TPM2,PIGN,BACE1,CHST7,ZNF174,FAM20C,PRDM11,BMERB1,FOSL1,CHST1,ZSCAN25,CCN4,VSTM2A,MAP7,PAPSS2,SCARF2,MAPK8IP1,ADAMTS2,TMEM158,COL23A1,RIN1,GPSM1,WASHC5,LAMC3,ZER1,POLR1G,GADD45G,B4GAT1,UBE2C,STMN2,TMEM119,EMILIN1,PALB2,ERMP1,CDR2L,UBTD1,ZKSCAN2,KIF13A,ENHO,TSPAN11,NOL6,ADAMTS10
ToppCell Atlas	ef0ff02897104e938c8a632357d8f1a6f014e68a	facs-Brain_Non-Myeloid-Cerebellum_-18m-Macroglial-Oligodendrocyte_progenitor_cell|Brain_Non-Myeloid / Brain_Non-Myeloid_Brain_Myeloid - method, tissue, subtissue, age, lineage, cell ontology and free annotation	Mouse Aging Atlas- Tabula Muris Senis	1.314e-19	3.476e-15	2.051e-18	2.207e-17	79	176	ASIC1,GALNT13,ASCL1,CA8,CDH18,NCAN,CSPG4,CXADR,EDNRB,NDUFAF1,EPHA5,ETV5,GNG3,GPR17,GRIN2D,IGSF21,OTOS,ATCAY,SHISAL1,LRRTM1,KRT1,LY6H,B3GAT2,IL17D,MDK,MMP15,NNAT,NPY,OPRL1,PCDHGC3,MINAR2,PGPEP1,RSAD1,TMEM74B,LINGO3,INAVA,SOX3,SOX4,NMNAT2,BEX1,SEZ6L,DIPK1B,FAM174B,NALF1,FLRT1,FZD9,DISP3,NLGN2,UNC119,SYNGR3,SHC2,QPCT,TMEM158,TRAF4,TOX,RGS17,BASP1,CACNG4,ZBTB6,CNTN6,C1QL1,CTXN1,VAX1,DMC1,TMEM179,OLFM2,TCEAL5,NXPH1,EMID1,LRRTM4,XYLT1,NEU4,BEAN1,TMEM151B,LHFPL3,ELFN1,PLPPR5,PIANP,SPDYA
ToppCell Atlas	f931192e3cc65414e2245354f443473696cc7ce8	droplet-Lung-3m-Mesenchymal-myofibroblast-pericyte_cell|3m / method, tissue, age, lineage, sublineage, cell ontologies, cell type and subtype	Mouse Aging Atlas- Tabula Muris Senis (Lung and Trachea)	1.314e-19	3.476e-15	2.051e-18	2.207e-17	79	176	ADCY8,AXL,HCN2,BCR,CHN1,COL4A2,COL7A1,CSPG4,EPAS1,EPOR,CRIM1,GPC4,FOXF2,SGIP1,GUCY1B1,ITGA1,KCNJ12,KLHL23,KCNK3,MAP6,MFGE8,MPP2,NOTCH3,TNFRSF11B,PDGFA,WNT4,PGF,RETREG1,NEURL1B,PLXNB1,IDO2,RGS4,BTBD3,SLC6A9,PDZD2,SOX11,MBOAT1,UNC5B,SRC,GPRC5C,SSTR2,INKA2,AJAP1,DAAM2,TNNT1,TRPC6,CADM1,KCNQ5,FJX1,HRCT1,LRRC4C,DIPK2A,CCN4,SRRM3,SLC9A3R2,CHST2,ITM2A,ARHGEF17,NAALAD2,NR1H3,LHFPL6,RGS17,GNB4,TBC1D16,POSTN,RASL11A,FERMT2,NXPH4,RGCC,ARHGAP42,GALNT18,TTLL7,EMID1,EHD3,TAFA1,TINAGL1,IL34,RTN4RL1,TMEM178A
ToppCell Atlas	da0983929fa682a68e536c298a2d7add188b7563	facs-Brain_Non-Myeloid-Cerebellum_-18m-Macroglial-oligodendrocyte_precursor_cell|Brain_Non-Myeloid / Brain_Non-Myeloid_Brain_Myeloid - method, tissue, subtissue, age, lineage, cell ontology and free annotation	Mouse Aging Atlas- Tabula Muris Senis	1.314e-19	3.476e-15	2.051e-18	2.207e-17	79	176	ASIC1,GALNT13,ASCL1,CA8,CDH18,NCAN,CSPG4,CXADR,EDNRB,NDUFAF1,EPHA5,ETV5,GNG3,GPR17,GRIN2D,IGSF21,OTOS,ATCAY,SHISAL1,LRRTM1,KRT1,LY6H,B3GAT2,IL17D,MDK,MMP15,NNAT,NPY,OPRL1,PCDHGC3,MINAR2,PGPEP1,RSAD1,TMEM74B,LINGO3,INAVA,SOX3,SOX4,NMNAT2,BEX1,SEZ6L,DIPK1B,FAM174B,NALF1,FLRT1,FZD9,DISP3,NLGN2,UNC119,SYNGR3,SHC2,QPCT,TMEM158,TRAF4,TOX,RGS17,BASP1,CACNG4,ZBTB6,CNTN6,C1QL1,CTXN1,VAX1,DMC1,TMEM179,OLFM2,TCEAL5,NXPH1,EMID1,LRRTM4,XYLT1,NEU4,BEAN1,TMEM151B,LHFPL3,ELFN1,PLPPR5,PIANP,SPDYA
ToppCell Atlas	3027d34fd663c8a08544d469183dc45138916749	facs-Pancreas-Endocrine-24m-Epithelial-pancreatic_A_cell|Pancreas / Large_Intestine_Pancreas_Liver - method, tissue, subtissue, age, lineage, cell ontology and free annotation	Mouse Aging Atlas- Tabula Muris Senis	1.314e-19	3.476e-15	2.051e-18	2.207e-17	79	176	GALNT13,TLE5,APLP1,BSG,CALB1,CALM2,CCND2,CFL1,CHGA,HAPLN1,CST3,CTSZ,DUSP1,EEF1A1,EGR1,EGR4,ETV1,FOSB,GLS,GNAI1,GRIA2,GRIA3,IGSF21,JUNB,JUND,KCNC4,KCNK3,LRATD1,LPL,MPP2,GADD45B,NAP1L5,NCAM1,NFIL3,NPM1,NPTX1,NUCB1,OAZ1,OCRL,CLDN11,PCDH8,WNT4,PRKAR1A,RBP4,RGS4,RPL4,RPL5,RPL8,RPLP0,RPS3,RPS3A,RTN1,ARX,BEX1,SSTR2,RPL13A,TTR,RCN3,DPP10,CASTOR2,TSC22D1,RPL14,KLF4,RHOU,ITM2B,IER2,RACK1,BASP1,SPON2,BEX3,CACNG4,UBE2S,PCSK1N,CCDC184,POU6F2,SCG3,NXPH1,EFCC1,ITM2C
ToppCell Atlas	e2b59a904c5c8f9c88e1e63788e9b6485f22edd0	droplet-Lung-3m-Mesenchymal-myofibroblast-pericyte_cell-pericyte|3m / method, tissue, age, lineage, sublineage, cell ontologies, cell type and subtype	Mouse Aging Atlas- Tabula Muris Senis (Lung and Trachea)	1.314e-19	3.476e-15	2.051e-18	2.207e-17	79	176	ADCY8,AXL,HCN2,BCR,CHN1,COL4A2,COL7A1,CSPG4,EPAS1,EPOR,CRIM1,GPC4,FOXF2,SGIP1,GUCY1B1,ITGA1,KCNJ12,KLHL23,KCNK3,MAP6,MFGE8,MPP2,NOTCH3,TNFRSF11B,PDGFA,WNT4,PGF,RETREG1,NEURL1B,PLXNB1,IDO2,RGS4,BTBD3,SLC6A9,PDZD2,SOX11,MBOAT1,UNC5B,SRC,GPRC5C,SSTR2,INKA2,AJAP1,DAAM2,TNNT1,TRPC6,CADM1,KCNQ5,FJX1,HRCT1,LRRC4C,DIPK2A,CCN4,SRRM3,SLC9A3R2,CHST2,ITM2A,ARHGEF17,NAALAD2,NR1H3,LHFPL6,RGS17,GNB4,TBC1D16,POSTN,RASL11A,FERMT2,NXPH4,RGCC,ARHGAP42,GALNT18,TTLL7,EMID1,EHD3,TAFA1,TINAGL1,IL34,RTN4RL1,TMEM178A
ToppCell Atlas	8ef5223e46f1fd81a856261248cc77e7c7e72ef6	droplet-Lung-30m-Hematologic-lymphocytic-plasma_cell|30m / method, tissue, age, lineage, sublineage, cell ontologies, cell type and subtype	Mouse Aging Atlas- Tabula Muris Senis (Lung and Trachea)	1.327e-19	3.511e-15	2.068e-18	2.225e-17	81	183	ACHE,KLHL29,ADK,C1QTNF4,C1orf74,SLC35F3,CST6,RAB39B,DVL3,TXNDC11,ERBB3,ERN1,HOOK1,FUT8,GABRA4,GPM6A,TEKT4,JCHAIN,IRS1,LMAN1,DNAJB9,MEF2C,PAFAH1B3,SERPINI1,JAKMIP1,PLS1,TMEM214,LAX1,TMEM248,RALGPS2,ELL2,ZNF25,TMEM9,NACC2,HEPACAM2,SLAIN1,XK,CHCHD10,C15orf39,ERGIC1,SLC7A5,CHST1,CBX4,CACNA1H,SLC33A1,MSC,DERL3,TP53I11,PDIA4,IQCB1,DNM3,ATP9A,KRT222,HYOU1,PKD2L2,CSPG5,GPR162,ST8SIA6,RAB30,KCNMB4,DUSP14,ZBTB47,FICD,SPCS3,ASB14,TMEM52,ORMDL3,TP53INP1,BNIP5,RGCC,ALDH1L2,DENND5B,CRELD2,CHPF,MANEA,CCDC134,HDAC11,PLCD3,WNT10A,CREB3L2,TXNDC5
ToppCell Atlas	0f6799e4f058bed546fe5759502430f4a19635da	droplet-Lung-30m-Hematologic-lymphocytic-plasma_cell-plasma_cell|30m / method, tissue, age, lineage, sublineage, cell ontologies, cell type and subtype	Mouse Aging Atlas- Tabula Muris Senis (Lung and Trachea)	1.327e-19	3.511e-15	2.068e-18	2.225e-17	81	183	ACHE,KLHL29,ADK,C1QTNF4,C1orf74,SLC35F3,CST6,RAB39B,DVL3,TXNDC11,ERBB3,ERN1,HOOK1,FUT8,GABRA4,GPM6A,TEKT4,JCHAIN,IRS1,LMAN1,DNAJB9,MEF2C,PAFAH1B3,SERPINI1,JAKMIP1,PLS1,TMEM214,LAX1,TMEM248,RALGPS2,ELL2,ZNF25,TMEM9,NACC2,HEPACAM2,SLAIN1,XK,CHCHD10,C15orf39,ERGIC1,SLC7A5,CHST1,CBX4,CACNA1H,SLC33A1,MSC,DERL3,TP53I11,PDIA4,IQCB1,DNM3,ATP9A,KRT222,HYOU1,PKD2L2,CSPG5,GPR162,ST8SIA6,RAB30,KCNMB4,DUSP14,ZBTB47,FICD,SPCS3,ASB14,TMEM52,ORMDL3,TP53INP1,BNIP5,RGCC,ALDH1L2,DENND5B,CRELD2,CHPF,MANEA,CCDC134,HDAC11,PLCD3,WNT10A,CREB3L2,TXNDC5
ToppCell Atlas	bc98df870de65aff6dab295c24cbc199c7f2aa15	Fetal_29-31_weeks-Endothelial-endothelial_cell_of_lymph_vessel-D088|Fetal_29-31_weeks / Lineage, Cell type, age group and donor	Human Lung Cells in 3 Age Groups (Wang et al.)	1.327e-19	3.511e-15	2.068e-18	2.225e-17	81	183	BCR,CRIP2,RCAN1,DTX1,DUSP5,TMTC1,FSD1L,ABHD17B,EGFL7,ETS1,FLNC,KIAA1671,IGF1,STON2,ITGB4,LMO2,SMAD1,CD200,NOS3,NOTCH1,PALM,SERPINB9,PIK3C2B,DNAJC18,PRKAA2,RELN,RASIP1,RTKN,FAM102A,RADIL,CNKSR3,UNC5B,SULF2,KLHL4,SYNM,TEK,TGM2,CLDN5,TNXB,OAF,OSBP2,FLRT2,SEMA6A,SLC25A29,DOCK6,DOC2B,ARHGAP23,HYAL2,ADAM19,TNFRSF11A,LDB2,DLGAP2,KLF4,SHC2,RASGRP3,ARHGAP29,NTN1,ADAMTS4,AKAP12,COL23A1,PPP1R16B,SV2B,KBTBD11,HS3ST2,SH2D3C,CALCRL,SPNS2,KLF2,SEMA3A,ST3GAL6,ST6GALNAC3,KANK3,GIT1,CPNE8,CARD10,PARVB,NALCN,GALNT18,DIPK2B,AZIN2,COL18A1
ToppCell Atlas	a082e770fa757c4a1d3ed13d53f83297e36faf05	frontal_cortex-Neuronal-glutamatergic_neuron-L5_IT-L5_IT_ALM_Pld5|frontal_cortex / Per Region, Lineage, Cell class, Cell type, Cell subtype	Shared and distinct transcriptomic cell types across neocortical areas	1.402e-19	3.709e-15	2.182e-18	2.348e-17	74	159	ADRA1D,BOK,FMNL1,CALB1,CAMK4,CD34,CDH12,CRHR1,GLT8D2,KCNK4,DPP4,EGR1,EGR3,EPHA4,DTL,ST6GAL2,GRM2,LINGO1,HGF,IGFBP6,INHBA,ITPKA,MEIS2,KITLG,MYO1B,NEUROD2,NRGN,ENPP2,POU3F1,MAPK11,KCTD1,RGS4,RSPO1,TMEM200B,S100A6,IGSF9B,MAST3,INKA2,ARC,SATB2,KCNQ5,SLC30A3,PRDM8,SLC17A7,TMEM215,KIAA1522,CPNE5,RBM24,PTER,OVOL2,LHX2,CBLN4,CDYL2,PTBP3,LHFPL6,LINGO2,POSTN,DKKL1,ARPP19,DUSP14,MMEL1,ZFHX4,MYH14,ZFPM1,KCNIP2,SCUBE1,EPOP,WNT10A,ADAM33,ANO3,GLCCI1,INF2,RTN4RL1,RTN4R
ToppCell Atlas	7ad3a91d29639b32f6264c91f401c14a35469ac0	droplet-Heart-nan-24m-Mesenchymal-nan|Heart / Tongue_Heart_Limb_Muscle_Aorta_Diaphragm - method, tissue, subtissue, age, lineage, cell ontology and free annotation	Mouse Aging Atlas- Tabula Muris Senis	1.402e-19	3.709e-15	2.182e-18	2.348e-17	74	159	ABCA2,CYGB,C1QTNF2,DAGLA,CACNA1A,CAPN1,COL1A1,CP,ABHD11,RNF141,DMD,EPHB3,FGF13,PSD2,GAS1,GLI2,MMAA,USP45,HSF4,KCNN1,MEIS2,MGAT3,NAP1L3,ERRFI1,PC,CDK18,PDE1B,PLXNA1,P4HTM,PRTN3,DNAJC28,RAP1GAP,RIIAD1,RECQL,DCUN1D2,SPRED3,RUFY3,NDC1,FOXJ2,ZSWIM8,RO60,CCDC66,ZFR2,TIAM1,TNXB,DHX33,ZNF112,FAM20C,VPS37D,VARS2,ARHGAP20,TARS3,DCHS1,DGAT1,INPP4B,PTER,MAPK8IP1,KIAA0408,ALKBH8,CYB5D1,DENND2A,STK36,CYP46A1,SLC16A12,MRPS30,DUSP14,SLCO3A1,NAT8L,ATXN7L2,HIPK2,WDR25,ZFP1,LMBR1,STEAP2
ToppCell Atlas	3be2b1c81e668ffdf593ff41d3ba211c26d77671	COVID-19_Mild-CD4+_Tcm|COVID-19_Mild / Disease condition and Cell class	COVID-19 T Cell Atlas (PBMC)	1.564e-19	4.138e-15	2.429e-18	2.613e-17	84	194	TMEM123,ZFP36L2,CAMK4,CDKN1B,PLK3,KLF6,CRIP2,CYLD,FAM107B,EEF1A1,KDSR,HINT1,EIF3E,ITGB1,JUNB,LDHB,LIMS1,LMNA,MAF,MIF,MYC,FXYD7,NAP1L1,PEBP1,FXYD1,SGTB,PPP1R2,RPL32,RPLP0,RPLP1,RPLP2,RPS16,RPS18,RPS20,RPS21,FAM102A,ARHGAP15,TAB2,FRMD4B,ZEB1,PRDX2,COTL1,TIAM1,RPL13A,TPT1,HEBP2,NPDC1,C4orf48,PHTF2,CORO1B,PBXIP1,NCK2,PI16,CDC14A,CASK,SOCS1,IRS2,TRADD,TNFRSF25,ADAM19,INPP4B,MFHAS1,TNFAIP8,ITM2A,RPL36,PHACTR2,SMDT1,SPOCK2,KLF2,BICDL1,CYSLTR1,MALT1,PCSK1N,TMEM238,TP53INP1,RGCC,SESN3,ICOS,NOP53,ERO1A,EEPD1,USP46,IRF2BP2,RILPL2
ToppCell Atlas	85c2c4f6b87a50b67903770a2dc74da765757c6d	Healthy-CD4+_Tcm|Healthy / disease group, cell group and cell class	PBMC Atlas of COVID-19 Patients (Arunachalam et al.)	1.564e-19	4.138e-15	2.429e-18	2.613e-17	84	194	TLE5,ZFP36L2,CAMK4,CRIP2,EEF1A1,EEF1D,ETS1,EVL,LSR,THEM4,HINT1,DNAJB1,ITGB1,KRT1,LDHB,MYC,FXYD7,RPL10A,NPM1,PEBP1,FXYD1,TOMM7,PKIA,RORA,RPL3,RPL5,RPL8,RPL10,RPL18,RPL28,RPL32,RPL38,RPL39,RPL41,RPLP0,RPLP1,RPLP2,RPS3,RPS3A,RPS5,RPS10,RPS15,RPS16,RPS18,RPS20,RPS21,RPS27,RPS27A,RPS28,RPS29,FAM102A,ARHGAP15,PRDX2,CCDC167,RPL13A,TPT1,NPDC1,ATP8B2,PBXIP1,NCK2,PI16,CDC14A,SOCS1,TRADD,TNFRSF25,INPP4B,RPL14,MFHAS1,ITM2A,RPL36,SELENOM,SPOCK2,RASGRP1,SH3YL1,BICDL1,LAT,TMEM238,SVIP,RGCC,ICOS,NOP53,CFAP36,FBXL16,BCL11B
ToppCell Atlas	68efc6df31479839a3bd5fe9fbc98ddceecc3b10	droplet-Lung-LUNG-1m-Endothelial|Lung / Lung_Trachea - method, tissue, subtissue, age, lineage, cell ontology and free annotation	Mouse Aging Atlas- Tabula Muris Senis	1.564e-19	4.138e-15	2.429e-18	2.613e-17	84	194	ACVRL1,ADRB1,ARL4D,CAV1,CAV2,SERPINH1,CD34,CD151,COL4A1,COL4A2,CRIP2,CYB561,DBP,ACE,ECE1,EDNRB,PLLP,EFNB1,EFNB2,EGFL7,EPAS1,EPHB4,ACKR4,EMCN,GNA11,ID1,ID3,NKD1,IGFBP7,IMPDH1,ITGA3,JUP,BCAM,SMAD6,MCC,KITLG,CD200,CRACR2B,PCDH1,PMP22,DLL4,RASIP1,EVA1B,SEMA3F,N4BP3,WSCD1,TEK,CLDN5,TSPAN12,DDAH2,TUBB2A,NPDC1,ARHGAP31,ADGRF5,SEMA6A,SEMA7A,CHST1,PRX,HYAL2,B4GALT4,TSC22D1,LDB2,SLC9A3R2,NECTIN3,PPP1R16B,TMCC2,CALCRL,RAMP2,SPNS2,RAPGEF3,NSG1,TSPAN13,FERMT2,STMN2,KANK3,MGLL,TRIB2,PRICKLE1,TAMALIN,CLEC14A,GALNT18,EHD2,ADGRL4,ENHO
ToppCell Atlas	b49c19c33ad2e391d9367a4a2695b2fe87dd8a08	droplet-Lung-18m-Endothelial-capillary_endothelial-capillary_endothelial_cell-capillary_endothelial_cell|18m / method, tissue, age, lineage, sublineage, cell ontologies, cell type and subtype	Mouse Aging Atlas- Tabula Muris Senis (Lung and Trachea)	1.564e-19	4.138e-15	2.429e-18	2.613e-17	84	194	NCKAP5,ACVRL1,ADRB1,ARL4D,RHOC,CAV1,CAV2,SERPINH1,CD151,COL4A1,CRIP2,CYYR1,ACE,ECE1,EDN1,KLHL5,PLLP,EFNB1,EFNB2,EGFL7,EPAS1,EPHB4,NCALD,EMCN,ID1,ID3,NKD1,IMPDH1,ITGA1,JUN,JUP,LPL,BCAM,SMAD6,CD200,CRACR2B,PCDH1,SOX18,DLL4,RASIP1,SOX11,N4BP3,WSCD1,TEK,TGFB1I1,CLDN5,DDAH2,TUBB2A,CADM1,VEGFA,PLSCR3,PHLDB2,ARHGAP31,ADGRF5,SEMA6A,PRX,HYAL2,B4GALT4,ASAP2,LDB2,KLF4,JAM2,SLC9A3R2,RASGRP3,ARHGAP29,ITM2B,CLIC4,TMCC2,CALCRL,RAMP2,DLC1,SEMA3C,NSG1,TSPAN13,FERMT2,STMN2,CDC42EP1,KANK3,DLL1,CLEC14A,GALNT18,GOLM2,ADGRL4,TINAGL1
ToppCell Atlas	8bffd512a4e561e23cc04478e2ca6fd5d3771fe4	facs-Marrow-KLS-3m-Lymphocytic-immature_B_cell|Marrow / Spleen_Marrow_Thymus - method, tissue, subtissue, age, lineage, cell ontology and free annotation	Mouse Aging Atlas- Tabula Muris Senis	1.602e-19	4.239e-15	2.479e-18	2.668e-17	78	173	ABCB7,KLHL29,BLM,BRDT,ARHGAP33,FANCD2OS,C4orf33,CORT,FAM171B,UCK1,REEP2,ACKR4,PPARGC1B,BBS12,PRRC2B,GRB7,TMEM87B,HSF1,HSPG2,IDI1,UBLCP1,KCNA1,LAMC1,B3GAT2,PIGR,PIK3C2B,USP53,PTPN4,NOL8,RELB,KLHL11,SLC38A7,FBXW7,HJURP,G2E3,DZIP1,RUFY3,NAIF1,SOX9,NCDN,TAF2,TTC28,TESK1,C16orf90,ZFP37,AGPAT3,SLC25A30,SLC4A10,SENP7,SCYL1,BEGAIN,CDC14B,TSPOAP1,MPV17L,TSTD1,ZFP28,BCAR1,RAB11FIP3,KNTC1,ATG13,UBAC1,AP3M1,PGAP3,SPCS3,DEXI,DENND5B,C2orf49,PPP1R21,NAA15,KLHL15,MOAP1,ATL2,COL18A1,METTL4,KCTD18,NDRG4,WNK2,TMPRSS9
ToppCell Atlas	3e3c61468e703330788a10d850ef41a85680f86d	facs-Marrow-KLS-3m-Lymphocytic-immature_B_cell|Marrow / Spleen_Marrow_Thymus - method, tissue, subtissue, age, lineage, cell ontology and free annotation	Mouse Aging Atlas- Tabula Muris Senis	1.602e-19	4.239e-15	2.479e-18	2.668e-17	78	173	ABCB7,KLHL29,BLM,BRDT,ARHGAP33,FANCD2OS,C4orf33,CORT,FAM171B,UCK1,REEP2,ACKR4,PPARGC1B,BBS12,PRRC2B,GRB7,TMEM87B,HSF1,HSPG2,IDI1,UBLCP1,KCNA1,LAMC1,B3GAT2,PIGR,PIK3C2B,USP53,PTPN4,NOL8,RELB,KLHL11,SLC38A7,FBXW7,HJURP,G2E3,DZIP1,RUFY3,NAIF1,SOX9,NCDN,TAF2,TTC28,TESK1,C16orf90,ZFP37,AGPAT3,SLC25A30,SLC4A10,SENP7,SCYL1,BEGAIN,CDC14B,TSPOAP1,MPV17L,TSTD1,ZFP28,BCAR1,RAB11FIP3,KNTC1,ATG13,UBAC1,AP3M1,PGAP3,SPCS3,DEXI,DENND5B,C2orf49,PPP1R21,NAA15,KLHL15,MOAP1,ATL2,COL18A1,METTL4,KCTD18,NDRG4,WNK2,TMPRSS9
ToppCell Atlas	869da6a65d1b9b7529c666ec44e3c8ddec2ea408	facs-Brain_Myeloid-Cerebellum-3m-Myeloid-nan|Brain_Myeloid / Brain_Non-Myeloid_Brain_Myeloid - method, tissue, subtissue, age, lineage, cell ontology and free annotation	Mouse Aging Atlas- Tabula Muris Senis	1.602e-19	4.239e-15	2.479e-18	2.668e-17	78	173	ACTB,ADRB1,KCTD12,ATRX,ZFP36L1,ZFP36L2,C3AR1,FMNL1,CDKN1B,CTSC,CHGA,PARTICL,KLF6,DUSP1,EGR1,EMP3,TLR7,FHL3,FKBP5,HPS3,GLS,GSN,CFH,HNRNPL,ITGB1,JUN,JUND,KCNJ2,KTN1,LPL,MARCKS,MBNL1,MEF2A,MYH9,MYO5A,MYO9A,DENND6A,PLEK,PROS1,PTPRC,PTPRJ,MARCHF1,ARGLU1,RESF1,RPS28,RPS29,RRBP1,SH3BGRL,SMG1,SP3,DCAF6,SST,TACC1,TASOR,TTR,SPIRE1,ST8SIA4,PICALM,KHSRP,NUMB,TNFRSF11A,MAP4K4,TMEM87A,WTAP,IER2,IPCEF1,RNF144B,MYADM,TSC22D2,ZEB2,IQSEC1,KLF2,TUBB4A,NPTN,OGA,SLC39A1,TUT7,VCPIP1
ToppCell Atlas	b413a8554868e3c09275948b6605f7dc7f7277fd	facs-Brain_Non-Myeloid-Hippocampus_-18m-Macroglial-nan|Brain_Non-Myeloid / Brain_Non-Myeloid_Brain_Myeloid - method, tissue, subtissue, age, lineage, cell ontology and free annotation	Mouse Aging Atlas- Tabula Muris Senis	1.602e-19	4.239e-15	2.479e-18	2.668e-17	78	173	APLP1,ASPA,TMEM258,CNP,CMTM5,OLIG1,FRMD8,SHISA4,FSD1L,EFNB3,EVI2A,FGFR2,MSRB1,NKX6-2,GJB1,GNAI1,GPM6B,GRIK1,ADO,DNAJB2,LRP4,MAG,MBP,NCAM1,NDUFS8,NINJ2,OMG,C21orf91,CLDN11,ENPP2,PIK3C2B,SEPTIN4,PTPRD,LARP6,SIRT2,FAIM2,SOX10,SYT11,TST,UBE2D1,PCBP4,USP5,SSPN,KCTD13,NMRAL1,TRIM59,MAD1L1,SMIM29,SHTN1,LRRC28,IL33,RRP9,MID1IP1,SLC24A2,ABCG1,FEZ1,CCP110,EDIL3,SEZ6L2,TSPAN2,TUBB4A,P3H4,KLF1,CCT6B,TMEM151A,HAPLN2,ACOT7,RNF13,JOSD2,YPEL2,SMIM1,PPP1R14A,TMOD2,DUSP26,FA2H,HDAC11,TSC22D4,VMP1
ToppCell Atlas	0672bd8a4a9d18af343d01f09253fb3388896c10	facs-Brain_Myeloid-Cerebellum-3m-Myeloid|Brain_Myeloid / Brain_Non-Myeloid_Brain_Myeloid - method, tissue, subtissue, age, lineage, cell ontology and free annotation	Mouse Aging Atlas- Tabula Muris Senis	1.602e-19	4.239e-15	2.479e-18	2.668e-17	78	173	ACTB,ADRB1,KCTD12,ATRX,ZFP36L1,ZFP36L2,C3AR1,FMNL1,CDKN1B,CTSC,CHGA,PARTICL,KLF6,DUSP1,EGR1,EMP3,TLR7,FHL3,FKBP5,HPS3,GLS,GSN,CFH,HNRNPL,ITGB1,JUN,JUND,KCNJ2,KTN1,LPL,MARCKS,MBNL1,MEF2A,MYH9,MYO5A,MYO9A,DENND6A,PLEK,PROS1,PTPRC,PTPRJ,MARCHF1,ARGLU1,RESF1,RPS28,RPS29,RRBP1,SH3BGRL,SMG1,SP3,DCAF6,SST,TACC1,TASOR,TTR,SPIRE1,ST8SIA4,PICALM,KHSRP,NUMB,TNFRSF11A,MAP4K4,TMEM87A,WTAP,IER2,IPCEF1,RNF144B,MYADM,TSC22D2,ZEB2,IQSEC1,KLF2,TUBB4A,NPTN,OGA,SLC39A1,TUT7,VCPIP1
ToppCell Atlas	870e091ec30be01a900e1cb8b9ef1880e3b7b50d	facs-Brain_Myeloid-Cerebellum-3m|Brain_Myeloid / Brain_Non-Myeloid_Brain_Myeloid - method, tissue, subtissue, age, lineage, cell ontology and free annotation	Mouse Aging Atlas- Tabula Muris Senis	1.602e-19	4.239e-15	2.479e-18	2.668e-17	78	173	ACTB,ADRB1,KCTD12,ATRX,ZFP36L1,ZFP36L2,C3AR1,FMNL1,CDKN1B,CTSC,CHGA,PARTICL,KLF6,DUSP1,EGR1,EMP3,TLR7,FHL3,FKBP5,HPS3,GLS,GSN,CFH,HNRNPL,ITGB1,JUN,JUND,KCNJ2,KTN1,LPL,MARCKS,MBNL1,MEF2A,MYH9,MYO5A,MYO9A,DENND6A,PLEK,PROS1,PTPRC,PTPRJ,MARCHF1,ARGLU1,RESF1,RPS28,RPS29,RRBP1,SH3BGRL,SMG1,SP3,DCAF6,SST,TACC1,TASOR,TTR,SPIRE1,ST8SIA4,PICALM,KHSRP,NUMB,TNFRSF11A,MAP4K4,TMEM87A,WTAP,IER2,IPCEF1,RNF144B,MYADM,TSC22D2,ZEB2,IQSEC1,KLF2,TUBB4A,NPTN,OGA,SLC39A1,TUT7,VCPIP1
ToppCell Atlas	3e25c15fa29f8c738044914e8b3420d5713f18d9	facs-Brain_Non-Myeloid-Striatum_-18m-Endothelial-endothelial_cell|Brain_Non-Myeloid / Brain_Non-Myeloid_Brain_Myeloid - method, tissue, subtissue, age, lineage, cell ontology and free annotation	Mouse Aging Atlas- Tabula Muris Senis	1.618e-19	4.28e-15	2.491e-18	2.681e-17	82	187	ACVRL1,ARF6,RHOC,ATOX1,ZFP36L1,BSG,CBFA2T3,CD34,CDKN1A,CRIP2,DUSP1,ECE1,EDN1,EGFL7,EPAS1,FOXF2,ISYNA1,LSR,EMCN,GPR4,HSPB1,ID1,ID3,IGF1R,IGFBP7,CCN1,JUN,JUNB,JUND,ABLIM1,LMO2,BCAM,SMAD6,CRACR2B,PALM,PDGFB,SOX18,PTPRR,RPL37A,RPL38,RPS27,RRAS,SKIL,SLC2A1,TEK,LRRC8A,TMSB4X,CLDN5,VWF,SLC30A1,HRCT1,ADGRF5,LTBP4,PROM1,TSC22D1,IER3,TMSB10,TRIM47,KLF4,SLC9A3R2,ABCG2,ITM2A,IER2,SPOCK2,ARL4A,RAMP2,KLF2,ST3GAL6,CDC42EP3,TSPAN13,PKIG,KANK3,FOXQ1,RGCC,TAMALIN,SGMS1,SERTAD1,ADGRL4,TINAGL1,STRA6,VWA1,PCP4L1
ToppCell Atlas	965584ee44669a72866a20ddf7f657bc5a7f7a8b	facs-Brain_Non-Myeloid-Striatum_-18m-Endothelial|Brain_Non-Myeloid / Brain_Non-Myeloid_Brain_Myeloid - method, tissue, subtissue, age, lineage, cell ontology and free annotation	Mouse Aging Atlas- Tabula Muris Senis	1.618e-19	4.28e-15	2.491e-18	2.681e-17	82	187	ACVRL1,ARF6,RHOC,ATOX1,ZFP36L1,BSG,CBFA2T3,CD34,CDKN1A,CRIP2,DUSP1,ECE1,EDN1,EGFL7,EPAS1,FOXF2,ISYNA1,LSR,EMCN,GPR4,HSPB1,ID1,ID3,IGF1R,IGFBP7,CCN1,JUN,JUNB,JUND,ABLIM1,LMO2,BCAM,SMAD6,CRACR2B,PALM,PDGFB,SOX18,PTPRR,RPL37A,RPL38,RPS27,RRAS,SKIL,SLC2A1,TEK,LRRC8A,TMSB4X,CLDN5,VWF,SLC30A1,HRCT1,ADGRF5,LTBP4,PROM1,TSC22D1,IER3,TMSB10,TRIM47,KLF4,SLC9A3R2,ABCG2,ITM2A,IER2,SPOCK2,ARL4A,RAMP2,KLF2,ST3GAL6,CDC42EP3,TSPAN13,PKIG,KANK3,FOXQ1,RGCC,TAMALIN,SGMS1,SERTAD1,ADGRL4,TINAGL1,STRA6,VWA1,PCP4L1
ToppCell Atlas	236e9857729670e87eed30fad58f49e1f56e4a85	droplet-Kidney-nan-18m-Epithelial|Kidney / Skin_Bladder_Kidney_Mammary_Gland - method, tissue, subtissue, age, lineage, cell ontology and free annotation	Mouse Aging Atlas- Tabula Muris Senis	1.618e-19	4.28e-15	2.491e-18	2.681e-17	82	187	ACADM,ACOX1,ALDOB,APP,ARHGAP5,FXYD2,ATP6V1A,CD63,NOX4,CRYZ,NUS1,ATP6V0A4,DHCR24,SARDH,RCAN1,LACTB2,ETFA,ACSL1,SLC25A39,GAS6,GCNT1,GGT1,GHR,GK,GLDC,HINT2,ZNF503,HMGCS1,HSPA9,IDH1,IDH2,IGFBP7,KCNJ15,KCNJ16,LAMP2,LDHB,LPL,ACSM2B,MAF,ALDH6A1,MMUT,MYO6,NDUFC1,NDUFS1,OXCT1,ERRFI1,PDHA1,ENPP2,PRKAA2,PRODH,PTPRD,PTPRF,ABCD3,LGR4,S100A1,SDC4,KIF21A,SLC1A1,SLC6A8,CISD1,CLUH,TNS1,CHCHD10,CHPT1,COQ8A,ALDH4A1,SUCLG2,PROM1,PAPSS2,PTER,PRDX5,RAB11FIP3,PDZK1IP1,FUT9,STARD10,ALDH1L1,UQCR11,C11orf54,GALNT11,ALDH8A1,STEAP2,AMN
ToppCell Atlas	376a95ac1e38f61f8db5d23d9a905f8dae8c40b6	facs-Thymus-Flowthrough-24m-Lymphocytic|Thymus / Spleen_Marrow_Thymus - method, tissue, subtissue, age, lineage, cell ontology and free annotation	Mouse Aging Atlas- Tabula Muris Senis	1.618e-19	4.28e-15	2.491e-18	2.681e-17	82	187	BTF3,CCND2,CSNK2B,MXD3,EEF1D,EMP3,ERH,SELENOH,UCHL5,FKBP3,GALK1,H2AX,HINT1,HNRNPD,HSP90AA1,MAD2L1,MIF,RPL22L1,CENPV,NCL,NDUFB7,RPL10A,NOTCH1,NPM1,PIMREG,PRIM1,PSMB8,TMEM160,TIPIN,RAN,RBM3,RFC4,RPL3,RPL4,RPL5,RPL8,RPL10,RPL18,RPL28,RPL29,RPLP0,RPLP2,RPS3,RPS3A,RPS5,RPS10,RPS15,RPS20,RPS24,RPS27A,NHP2,RALY,SSBP4,SNRPC,SNRPD1,TAF10,THY1,TK1,TKT,RPL13A,TPT1,CDK2AP1,NAA10,EIF3F,EIF3I,UBE2M,RPL14,PGLS,LSM4,SERBP1,GINS1,ALYREF,NPM3,RACK1,DRAP1,SMC2,C12orf75,UBE2C,PARK7,ACOT7,DCTPP1,TMEM121
ToppCell Atlas	8e8b147258982b359447add5027318f5b6d51963	droplet-Lung-3m-Mesenchymal-fibroblast-adventitial_fibroblast-adventitial_fibroblast_l30|3m / method, tissue, age, lineage, sublineage, cell ontologies, cell type and subtype	Mouse Aging Atlas- Tabula Muris Senis (Lung and Trachea)	1.618e-19	4.28e-15	2.491e-18	2.681e-17	82	187	KLHL29,ASPA,PELI3,BCL7A,BLM,CA11,COL11A1,CMTM5,EDA,EPHX2,RAB9B,CYP39A1,PPP1R1B,BRSK1,GPT2,GRIA4,TMEM87B,CADM4,ITGA6,KCNA1,KCNA2,KCNH2,KCNJ12,KLHL23,MBP,NCAM1,NOP2,NPPC,GAS2L3,PCDH9,PDGFA,DGCR8,PLXNB3,RBFOX1,ELP6,RAP1GAP,RTKN,SMPD3,TMEM200C,CNKSR2,NLGN1,WDR47,SOX10,SLC25A40,TFAP2A,CADM1,WNT6,XKR6,CADM2,CPNE2,COL20A1,ASAP2,GPR37L1,NDST3,FBXO7,TAFA5,ITM2A,GAL3ST1,AATK,ESPL1,ZNF536,TOX,FBXO2,NAALAD2,SRPK3,SEMA4F,CHL1,ALDH1L1,PCDH11X,LUZP2,EXOC3,SVIP,SCAMP5,PRIMA1,LRRTM4,NPAS3,LRRC4,ENHO,P2RY12,VWA1,ARMCX5,LYPD6B
ToppCell Atlas	a7ef179e6561e17cafae10e1843bf82ac3ae0c89	facs-Brain_Non-Myeloid-Striatum_-18m-Endothelial-Endothelial_cell|Brain_Non-Myeloid / Brain_Non-Myeloid_Brain_Myeloid - method, tissue, subtissue, age, lineage, cell ontology and free annotation	Mouse Aging Atlas- Tabula Muris Senis	1.618e-19	4.28e-15	2.491e-18	2.681e-17	82	187	ACVRL1,ARF6,RHOC,ATOX1,ZFP36L1,BSG,CBFA2T3,CD34,CDKN1A,CRIP2,DUSP1,ECE1,EDN1,EGFL7,EPAS1,FOXF2,ISYNA1,LSR,EMCN,GPR4,HSPB1,ID1,ID3,IGF1R,IGFBP7,CCN1,JUN,JUNB,JUND,ABLIM1,LMO2,BCAM,SMAD6,CRACR2B,PALM,PDGFB,SOX18,PTPRR,RPL37A,RPL38,RPS27,RRAS,SKIL,SLC2A1,TEK,LRRC8A,TMSB4X,CLDN5,VWF,SLC30A1,HRCT1,ADGRF5,LTBP4,PROM1,TSC22D1,IER3,TMSB10,TRIM47,KLF4,SLC9A3R2,ABCG2,ITM2A,IER2,SPOCK2,ARL4A,RAMP2,KLF2,ST3GAL6,CDC42EP3,TSPAN13,PKIG,KANK3,FOXQ1,RGCC,TAMALIN,SGMS1,SERTAD1,ADGRL4,TINAGL1,STRA6,VWA1,PCP4L1
ToppCell Atlas	f1e9877d859369b862d4a559ec9ab9be74a67a96	facs-Heart-LA-18m-Mesenchymal-smooth_muscle_cell|Heart / Tongue_Heart_Limb_Muscle_Aorta_Diaphragm - method, tissue, subtissue, age, lineage, cell ontology and free annotation	Mouse Aging Atlas- Tabula Muris Senis	1.618e-19	4.28e-15	2.491e-18	2.681e-17	82	187	ADCY9,ADRA2B,CAPRIN2,CACNB3,C4orf33,CSPG4,DGKB,PARD6A,NRIP2,EPB41L1,THEM6,TRPV2,ISYNA1,FOSB,ZNF605,KLHDC8B,NAP1L5,NOTCH3,TBC1D25,PDE1B,PDGFA,SERPINI1,SEPTIN5,PPM1K,PRKAA2,CNNM2,PTPRF,TESC,RFX2,RGS4,ABCF3,SCN4B,RNPC3,CCDC141,SMARCA1,SMO,PALLD,C3orf38,TAGLN,ABCB9,DAAM2,TNNT1,TPM2,WBP1,TRPC6,NUP62,VHL,EIF5A2,RGS7BP,ACTR3B,TMEM215,NT5DC1,RGS5,MBD4,MAP7,CCDC149,CCNE2,TAOK2,PARM1,PTPN23,CTIF,SPATA2,SACS,ARHGAP44,C11orf52,FAM13A,RCAN2,GPHN,SPEG,RASL11A,TMEM120B,MIS12,PRRT2,ADAL,ZFP2,CEP63,VIPAS39,C17orf75,FTX,GRIP2,IL34,SPDYA
ToppCell Atlas	3ffbd50b49059dcd3e23c5ac01901e4352142446	facs-Heart-LA-18m-Mesenchymal-smooth_muscle_cell|Heart / Tongue_Heart_Limb_Muscle_Aorta_Diaphragm - method, tissue, subtissue, age, lineage, cell ontology and free annotation	Mouse Aging Atlas- Tabula Muris Senis	1.618e-19	4.28e-15	2.491e-18	2.681e-17	82	187	ADCY9,ADRA2B,CAPRIN2,CACNB3,C4orf33,CSPG4,DGKB,PARD6A,NRIP2,EPB41L1,THEM6,TRPV2,ISYNA1,FOSB,ZNF605,KLHDC8B,NAP1L5,NOTCH3,TBC1D25,PDE1B,PDGFA,SERPINI1,SEPTIN5,PPM1K,PRKAA2,CNNM2,PTPRF,TESC,RFX2,RGS4,ABCF3,SCN4B,RNPC3,CCDC141,SMARCA1,SMO,PALLD,C3orf38,TAGLN,ABCB9,DAAM2,TNNT1,TPM2,WBP1,TRPC6,NUP62,VHL,EIF5A2,RGS7BP,ACTR3B,TMEM215,NT5DC1,RGS5,MBD4,MAP7,CCDC149,CCNE2,TAOK2,PARM1,PTPN23,CTIF,SPATA2,SACS,ARHGAP44,C11orf52,FAM13A,RCAN2,GPHN,SPEG,RASL11A,TMEM120B,MIS12,PRRT2,ADAL,ZFP2,CEP63,VIPAS39,C17orf75,FTX,GRIP2,IL34,SPDYA
ToppCell Atlas	2b2c656d6620afa32555f14aad94ac56e71e360c	droplet-Kidney-nan-21m-Epithelial-nan|Kidney / Skin_Bladder_Kidney_Mammary_Gland - method, tissue, subtissue, age, lineage, cell ontology and free annotation	Mouse Aging Atlas- Tabula Muris Senis	1.632e-19	4.318e-15	2.509e-18	2.7e-17	80	180	ACADM,ALDOB,FXYD2,ATP5F1A,ATP5F1D,ATP5F1E,ATP5MC1,ATP5ME,ATP5PF,ATP5PO,CAT,CBR1,CD63,COX4I1,COX5B,COX6A1,COX6B1,COX6C,COX7B,COX7C,COX8A,CYC1,NDUFA13,EGF,EGR4,CHCHD2,ELAVL3,ETFB,ACSL1,FTL,GGT1,GPX4,ATP5MK,ID2,IDH2,IGFBP7,KCNK1,KHK,LDHB,MGST3,NDUFA1,NDUFA3,NDUFA6,NDUFB8,NDUFB9,NDUFC1,NDUFS6,NDUFV3,OXCT1,PEBP1,CYCS,PCOLCE,PDHA1,PPP1R1A,SYTL2,PTGER3,S100A1,SDHC,SLC12A1,CISD1,NDUFA12,TPI1,CHCHD10,CCDC177,AKR7A2,PROM1,NOL3,PTER,MYL6B,PRDX5,ATP5MF,ATP5MJ,PDZK1IP1,ATP5PD,ATP5MG,UQCRQ,UQCR11,ATP5IF1,C11orf54,UQCR10
ToppCell Atlas	3d54cc767e25d91ed2203d8a03e5bf5e15f21699	facs-Brain_Non-Myeloid-Cerebellum_-18m-Neuronal-neuron|Brain_Non-Myeloid / Brain_Non-Myeloid_Brain_Myeloid - method, tissue, subtissue, age, lineage, cell ontology and free annotation	Mouse Aging Atlas- Tabula Muris Senis	1.632e-19	4.318e-15	2.509e-18	2.7e-17	80	180	CYGB,ADARB1,C1QTNF4,ANK1,LYNX1,ATP1A3,ATP2B2,BDNF,CHRNB2,CNR1,CALY,FBLL1,DNM1,SHANK1,TLCD3B,ELAVL4,EPHA8,REEP2,GABRA1,GABRG2,GNG3,GOT1,GRIN1,UBE2QL1,HPCA,DISP2,AKAIN1,KCNC4,KCNH2,KCNJ9,MDGA1,NEFM,NEUROD2,HCN1,SERPINI1,TMEM145,SCN1B,SCN2B,ELMOD1,RPH3A,SNAP25,SAMD3,SNCB,BEX1,SYT4,TFAP2A,RELL2,DIPK1B,NALF1,CLEC2L,PRDM8,VPS37D,SLC12A5,BEND6,GOLGA7B,SYT13,CNIH2,CACNA1G,SYNGR3,SRRM3,SULT4A1,CABP1,SLC32A1,CLSTN3,HS3ST2,CACNG2,NSG1,CPLX1,TCEAL5,ST8SIA5,PACSIN1,OGFRL1,NRSN2,GFRA4,STAC2,CARMIL2,TMEM151B,SLC35G2,CCDC136,TMEM178A
ToppCell Atlas	0b1d370db64862fe1c7ea0ffaf06d03ec82e6e70	E18.5-samps-Mesenchymal-Pericyte|E18.5-samps / Age Group, Lineage, Cell class and subclass	Mouse_Lung_DevAtlas	1.632e-19	4.318e-15	2.509e-18	2.7e-17	80	180	ADCY5,ZFHX3,BCR,CBFA2T3,CCND2,MINK1,CSPG4,FAM107B,DUSP8,CRIM1,DACT1,GPC4,SGIP1,GAMT,GP1BB,GUCY1B1,HIC1,HSPB2,IL13RA1,ITGA4,KCNA5,KLHL23,LGALS1,MFGE8,MGST3,GLIPR2,MYC,NOTCH3,PLAT,SEPTIN5,PKIA,PRKAR2B,ASPN,PTPRZ1,SLC35F6,RGS4,SDC2,COBLL1,PPP6R1,ST3GAL3,SEPTIN11,PDZD2,NMNAT2,MBOAT1,UNC5B,SSTR2,ALG1,TLCD5,ZNF449,TRPC1,TRPC6,KCNQ5,FJX1,RGS7BP,HRCT1,HACE1,RGS5,DOCK11,DIPK2A,CCN4,TRIM47,NDST3,CYP7B1,ITM2A,ARHGEF6,PARM1,SH2B3,SH2D3C,NR1H3,POSTN,CGRRF1,NCKAP1,CYSLTR1,TNFRSF21,RBMX,NXPH4,ARHGAP42,EMID1,RTN4RL1,RUNDC1
ToppCell Atlas	218b9ba099cb27aa91c6b73bf89b44895f5dddc3	Posterior_cortex-Neuronal-Excitatory-eN2(Slc17a7_Slc17a6)|Posterior_cortex / BrainAtlas - Mouse McCarroll V32	Mouse Adult Brain Overview (690k cells, 9 regions, 565 cell clusters)	1.836e-19	4.857e-15	2.82e-18	3.035e-17	75	163	ADORA1,ALDOA,CDKL4,ATP2B1,TTC9B,KLF5,CA7,CALM1,CALM2,CAMK4,CCKBR,CDH18,ANKRD35,CST6,CYP11A1,DAZL,DUSP5,EIF5,EMX1,IER5,EXTL1,GABRA5,GRB7,IGSF21,ICAM4,KCNC4,KCNN1,KIF22,FAM163B,TMEM232,MCF2,BCL11A,MEIS2,FXYD7,NEFM,NEUROD2,NPTX1,PPP3CA,MAPK11,SEMA3F,SLC8A2,SLIT1,SSTR3,MYO5C,PRRT3,ARC,SYT5,SATB2,EPHX4,NR4A3,GPR68,LDB2,OVOL2,MGAT4C,ROCK2,HS3ST4,ITPRID1,BASP1,OLFM1,BAIAP2,RASL10A,RGS14,FUT9,PCDH11X,CTXN1,LZTS1,NXPH3,RPRML,REM2,PRRT2,EPOP,RNF39,ANO3,RAB15,AMN
ToppCell Atlas	5dea6078488d584513c0bdbf5bba54877310b54a	proximal-Epithelial-Neuroendocrine|proximal / Location, Lineage, Cell class (ontology) and Donor from 10X sequencing (macrophage renamed)	Human Lung Cell Atlas (HLCA)	1.854e-19	4.905e-15	2.837e-18	3.053e-17	85	198	APLP1,ASCL1,FXYD2,KIF1A,HCN2,CAMK2B,CDH18,CHGA,SYNPR,CHRNB2,CALY,CTNNA2,DGKB,DCX,EEF1A2,SYT16,EGR4,ELAVL3,ELAVL4,REEP2,NSG2,PHYHIPL,GABRB1,TTBK1,GNG3,GRIA2,GRP,DISP2,AKAIN1,RIPPLY2,INSM1,INSYN2A,LY6H,NEFM,NNAT,NPY,PCBP3,ZDHHC22,SNTG1,PCDH8,PCP4,PCSK1,NPW,PSD,PTPRN,OGDHL,SNAP25,UNC13A,BEX1,SST,ADAMTS18,SYT1,SYT4,SYT5,RALYL,SEZ6L,TTR,UCHL1,KCNK12,CADM2,SYT13,CDK5R2,VSTM2A,SYT7,INA,SRRM3,GAL3ST1,SLC32A1,ESPL1,SYT14,APC2,TMEM151A,CPLX2,RUNDC3A,PCSK1N,TMEM121B,STMN2,CELF3,SCG3,TAGLN3,DUSP26,SPHKAP,KCNIP4,MARCHF11,LRTM2
ToppCell Atlas	3811d9e3e54bbe8b208c591697e43b55ab5bbf0e	Brain_organoid-organoid_Paulsen_bioRxiv-3.5_mon-Neuronal-IN_Progenitors|3.5_mon / Sample Type, Dataset, Time_group, and Cell type.	Integration of Four Brain Organoid Datasets and One Fetal Brain Dataset	1.854e-19	4.905e-15	2.837e-18	3.053e-17	85	198	ADD3,APOE,RHOC,ARHGAP5,ZFP36L1,ZFP36L2,CD81,CEBPD,COL11A1,CST3,ECI1,TMEM47,OLIG1,EDNRB,EMP3,F3,GASK1B,FGFR3,ARAP2,HSDL2,FOSB,PHYHIPL,LPAR4,HADHB,ID4,IGFBP7,ITGB5,ITGB8,LAMB2,LSAMP,MT3,GLIPR2,MYO10,NMB,PMP22,SPATA6,CROT,HTRA1,PTPRZ1,SDC2,SNTA1,SOX2,SOX9,ACSBG1,MLC1,OBSL1,TFPI,C21orf62,SLC7A11,FAM181B,VCAM1,VEGFB,ANKRD9,SSPN,PBXIP1,FZD8,PEA15,SLC9A3R1,ARHGAP29,MGAT4C,CXCL14,LRP10,LRRC17,SPRY2,RAMP1,CSPG5,SALL3,RAB31,PLAAT3,SOX21,C16orf74,BTBD17,C2orf72,TSPAN33,CPNE8,METRN,EFEMP2,OGFRL1,ZFHX4,WLS,BCAN,NPAS3,PDLIM2,TRIM9,TSC22D4
ToppCell Atlas	00ccf3020667cf2130bc354b441b65c0b1b0e862	proximal-Epithelial-Neuroendocrine-3|proximal / Location, Lineage, Cell class (ontology) and Donor from 10X sequencing (macrophage renamed)	Human Lung Cell Atlas (HLCA)	1.854e-19	4.905e-15	2.837e-18	3.053e-17	85	198	APLP1,ASCL1,FXYD2,KIF1A,HCN2,CAMK2B,CDH18,CHGA,SYNPR,CHRNB2,CALY,CTNNA2,DGKB,DCX,EEF1A2,SYT16,EGR4,ELAVL3,ELAVL4,REEP2,NSG2,PHYHIPL,GABRB1,TTBK1,GNG3,GRIA2,GRP,DISP2,AKAIN1,RIPPLY2,INSM1,INSYN2A,LY6H,NEFM,NNAT,NPY,PCBP3,ZDHHC22,SNTG1,PCDH8,PCP4,PCSK1,NPW,PSD,PTPRN,OGDHL,SNAP25,UNC13A,BEX1,SST,ADAMTS18,SYT1,SYT4,SYT5,RALYL,SEZ6L,TTR,UCHL1,KCNK12,CADM2,SYT13,CDK5R2,VSTM2A,SYT7,INA,SRRM3,GAL3ST1,SLC32A1,ESPL1,SYT14,APC2,TMEM151A,CPLX2,RUNDC3A,PCSK1N,TMEM121B,STMN2,CELF3,SCG3,TAGLN3,DUSP26,SPHKAP,KCNIP4,MARCHF11,LRTM2
ToppCell Atlas	df546a9afc0e15398f33c1b511c7281771f9aea0	10x_3'_v3-bone_marrow_(10x_3'_v3)-myeloid|bone_marrow_(10x_3'_v3) / Per Platform+tissue_group, by lineage_subgroup, cell_group, cell_type	Immune and Hematologic Cells from 24 tissues of the Tabula Sapiens: a multiple organ single cell transcriptomic atlas of humans.	1.854e-19	4.905e-15	2.837e-18	3.053e-17	85	198	ACTB,ACTN1,APAF1,RHOG,ARRB2,ASAH1,ASPH,KCTD12,BCL6,TSPO,C3AR1,C5AR1,CEBPD,MAPK14,CTSS,TYMP,PHC2,MEGF9,METTL9,ACSL1,FAR1,FKBP1A,CYSTM1,MSRB1,GNAI2,GRN,GSN,H3-3A,HIF1A,AGFG1,RBPJ,LAMP2,LCP1,LGALS1,MARCKS,MXD1,MMP9,GLIPR2,MYL6,P2RY13,OAZ1,PFKFB2,PGD,PKM,PSAP,ROCK1,S100A6,CSGALNACT2,SAT1,SDCBP,WDFY3,STX3,FGD4,SYK,AGTPBP1,COTL1,TKT,TYROBP,VASP,ZFAND5,LST1,RTN4,JDP2,IRS2,IER3,B4GALT5,QPCT,BRI3,GCA,SPTLC2,CREB5,WSB1,SIRPA,FBXL5,PTBP3,ACTR3,ACTR2,ARPC2,NAMPT,RTN3,BASP1,CAP1,RAB31,SNX10,C1orf162
ToppCell Atlas	d12f37527399038a8f030b45b176bda5c7c8a7ad	LPS_IL1RA-Epithelial_alveolar-AT_2-AT2|LPS_IL1RA / Treatment groups by lineage, cell group, cell type	PretermPrimateLungAtlas	1.854e-19	4.905e-15	2.837e-18	3.053e-17	85	198	PLIN2,ARF3,C3,TMEM258,CA8,CALR,CAT,CTSC,CP,DNTTIP1,CYB5A,CLNK,ETFB,ETV1,ETV5,ACSL4,HOOK1,FDPS,FGFR2,FKBP2,FKBP4,HSDL2,MBIP,CUTA,GALE,PDIA3,HMOX1,ID4,KRTCAP2,LMAN1,KRTCAP3,LTA4H,MET,MUC1,NDUFV2,NRGN,P4HB,PIGR,PPIB,RNF43,ABCD3,P3H2,RPN2,PLCXD1,SCP2,SDC4,SFTPC,RHOBTB3,KIF21A,DOK4,SSR2,SSR3,SSR4,TKT,TGDS,TST,MTCH1,SMCO4,VARS2,KIF17,RRP9,TSTD1,PRDX5,PDIA4,EMC2,PDIA6,DSEL,NPM3,SH3YL1,TMEM147,STARD10,ERLEC1,SEC61B,LMAN2,COPE,TMEM238,SPCS1,PHPT1,IER5L,NME7,PPDPF,TMEM243,CRELD2,MCUR1,MAL2
ToppCell Atlas	e2f2b523178a25cb378955f44cfa6ac60d1371b8	Distal_airway-Endothelial-Blood_vessels-EC_general_capillary-EC_general_capillary_L.2.0.0.0|Distal_airway / Tissue groups, Lineages, Lineage subclass, Cell_type2, Cell_subtypes_L4L5-Leiden	The Integrated Human Lung Cell Atlas	1.854e-19	4.905e-15	2.837e-18	3.053e-17	85	198	ACVRL1,ADRB1,RHOB,BMPR2,CAV1,CAV2,CD34,CEBPD,COX7A1,CRIP2,DUSP1,DUSP6,EDN1,PLLP,EFNB1,EFNB2,EGFL7,EPAS1,HSPA12B,FGFR1,FKBP1A,EMCN,DISP1,ID1,ID3,INPP1,ITGA6,JUN,AFF3,BCAM,SMAD6,MPP3,NOTCH4,NOVA2,PDGFB,SOX18,MIER2,DLL4,RASIP1,ARGLU1,RRAS,SEC14L1,SGK1,TEK,TFPI,CLDN5,VIPR1,VWF,NPDC1,ZBTB16,SEMA3G,CASKIN2,HECW2,ADGRF5,SEMA6A,SPARCL1,ITGA10,PRX,HYAL2,F2RL3,LDB2,KLF4,JAM2,SLC9A3R2,ARHGAP29,ITM2B,ITM2A,AKAP12,HSPB8,SH2D3C,LHFPL6,CALCRL,RAMP2,PAK4,BAIAP2,TXNIP,STARD3,KANK3,RGCC,STXBP6,CLEC14A,GALNT18,TINAGL1,CSRNP1,NDRG4
ToppCell Atlas	a6bc043faf68468d46bac441cf7447c236c7bae4	proximal-3-Epithelial-Neuroendocrine|3 / Location, Lineage, Cell class (ontology) and Donor from 10X sequencing (macrophage renamed)	Human Lung Cell Atlas (HLCA)	1.854e-19	4.905e-15	2.837e-18	3.053e-17	85	198	APLP1,ASCL1,FXYD2,KIF1A,HCN2,CAMK2B,CDH18,CHGA,SYNPR,CHRNB2,CALY,CTNNA2,DGKB,DCX,EEF1A2,SYT16,EGR4,ELAVL3,ELAVL4,REEP2,NSG2,PHYHIPL,GABRB1,TTBK1,GNG3,GRIA2,GRP,DISP2,AKAIN1,RIPPLY2,INSM1,INSYN2A,LY6H,NEFM,NNAT,NPY,PCBP3,ZDHHC22,SNTG1,PCDH8,PCP4,PCSK1,NPW,PSD,PTPRN,OGDHL,SNAP25,UNC13A,BEX1,SST,ADAMTS18,SYT1,SYT4,SYT5,RALYL,SEZ6L,TTR,UCHL1,KCNK12,CADM2,SYT13,CDK5R2,VSTM2A,SYT7,INA,SRRM3,GAL3ST1,SLC32A1,ESPL1,SYT14,APC2,TMEM151A,CPLX2,RUNDC3A,PCSK1N,TMEM121B,STMN2,CELF3,SCG3,TAGLN3,DUSP26,SPHKAP,KCNIP4,MARCHF11,LRTM2
ToppCell Atlas	8e8bc200524a44ebe132f823ab7c15dac65d4952	droplet-Marrow-BM-1m-Lymphocytic|Marrow / Spleen_Marrow_Thymus - method, tissue, subtissue, age, lineage, cell ontology and free annotation	Mouse Aging Atlas- Tabula Muris Senis	1.948e-19	5.154e-15	2.972e-18	3.198e-17	83	191	ABHD17A,DDR1,SERPINH1,CEBPA,DDOST,DHCR7,ABHD17B,EPHA2,FBL,FKBP4,SPOUT1,HSDL2,ARMCX3,FYN,GALK1,GPM6B,GTF2I,FAM136A,HSPE1,KRTCAP2,IMPDH1,KHK,LDHB,LGALS1,MATK,BCL11A,ADAM11,MYB,CRACR2B,IFTAP,PEBP1,SERPINE2,PRKCA,PRPS2,PTPRF,PTPRS,TMEM39A,SDC4,SCAP,SMS,SRM,CYB561A3,SDF2L1,XBP1,SH2D5,ZNF22,MANF,ERGIC1,PDZD4,MCFD2,B4GALT4,TSC22D1,BCL7C,PDIA4,CLSTN3,RSL1D1,RABGAP1L,PPP1R14B,PDIA6,NME6,NPM3,TMEM147,VAT1,HYOU1,IVNS1ABP,G6PC3,SND1,SNX5,TMEM119,RPP14,EMILIN1,ORAI3,SPCS3,MVB12A,VKORC1,PPDPF,PACSIN1,CRELD2,TMEM229B,COASY,GORASP1,CERK,ITM2C
ToppCell Atlas	847e050e30e3e767f048bbf6a733c4cfb1b21aca	lung_parenchyma-Immune_Myeloid-Myeloid-Alveolar_macrophage_CCL3+-Hispanic_or_Latin_American|lung_parenchyma / Tissue groups, Lineages, Lineage subclass, Cell class Per Ethnicity	The Integrated Human Lung Cell Atlas	1.948e-19	5.154e-15	2.972e-18	3.198e-17	83	191	OSBPL1A,BBS4,CBR1,TRMT61A,CRAT,HSDL1,ARMC10,SIDT2,EPHB6,COA5,DCUN1D5,GET4,GPS1,HNRNPL,IDH1,KHK,BTBD1,MSH3,TRIM65,PFKL,FBXO42,RWDD4,GNB1L,KLHDC4,C20orf27,NOL8,RARA,RFXAP,VPS50,INTS9,FAM219A,FOXJ2,SETD1B,UNC5B,HIC2,C3orf33,MLX,ZNF865,PDSS1,PRKD3,USF1,TPRN,SLC25A30,ABHD16A,ABHD6,JDP2,TRRAP,SLC24A4,GEMIN2,FBRSL1,ZNF317,TNFSF13,CDKL1,KSR1,PYGO2,HGS,QPCT,ASF1A,ZBTB40,FRS2,WDR5,C16orf74,CCDC90B,MVB12A,C16orf87,METTL2A,MRPS28,KBTBD3,FCRLB,ALG6,SCRN3,CCDC51,ZFPM1,PCNX2,RMI1,L3HYPDH,FAAP100,FAM228B,DNAJC5,PRSS36,PORCN,CCDC71,TMEM135
ToppCell Atlas	4187f31ec399b4c7c3608e94e3c32b7a54b1c3d4	droplet-Marrow-BM-1m-Lymphocytic-nan|Marrow / Spleen_Marrow_Thymus - method, tissue, subtissue, age, lineage, cell ontology and free annotation	Mouse Aging Atlas- Tabula Muris Senis	1.948e-19	5.154e-15	2.972e-18	3.198e-17	83	191	ABHD17A,DDR1,SERPINH1,CEBPA,DDOST,DHCR7,ABHD17B,EPHA2,FBL,FKBP4,SPOUT1,HSDL2,ARMCX3,FYN,GALK1,GPM6B,GTF2I,FAM136A,HSPE1,KRTCAP2,IMPDH1,KHK,LDHB,LGALS1,MATK,BCL11A,ADAM11,MYB,CRACR2B,IFTAP,PEBP1,SERPINE2,PRKCA,PRPS2,PTPRF,PTPRS,TMEM39A,SDC4,SCAP,SMS,SRM,CYB561A3,SDF2L1,XBP1,SH2D5,ZNF22,MANF,ERGIC1,PDZD4,MCFD2,B4GALT4,TSC22D1,BCL7C,PDIA4,CLSTN3,RSL1D1,RABGAP1L,PPP1R14B,PDIA6,NME6,NPM3,TMEM147,VAT1,HYOU1,IVNS1ABP,G6PC3,SND1,SNX5,TMEM119,RPP14,EMILIN1,ORAI3,SPCS3,MVB12A,VKORC1,PPDPF,PACSIN1,CRELD2,TMEM229B,COASY,GORASP1,CERK,ITM2C
ToppCell Atlas	e834d7a6aa7bb4f194b203d351e53bf5d95175d6	COVID-19_Mild-MAIT|COVID-19_Mild / Disease condition and Cell class	COVID-19 T Cell Atlas (PBMC)	1.948e-19	5.154e-15	2.972e-18	3.198e-17	83	191	FAM43A,ZFP36L2,CEBPD,PLK3,DBN1,DPP4,DUSP1,DUSP8,EEF1A1,ERN1,IER5,FOSB,YPEL5,GTF3C1,H2AX,DNAJA1,ID1,ID2,IFRD1,JUN,JUNB,JUND,PRSS35,LMNA,SMAD7,DNAJB9,ME1,MYBL1,GADD45B,NFKB2,NINJ1,FURIN,CYCS,PDE4B,PER1,DDIT4,PIM3,DAB2IP,RARA,RARG,RGS2,RORA,SRSF7,PHLDA1,KDM6B,N4BP3,PLCB1,TGFB1,TPBG,TRIQK,ZBTB16,LST1,SLC4A10,SLC7A5,CPNE2,ODF2L,SIPA1L2,RBM24,TNFRSF25,IER3,SQSTM1,MAPKAPK2,CD83,WHRN,IER2,TRAF4,MYADM,PHACTR2,SCRN1,SPOCK2,ARL4A,SPRY1,NSG1,UBE2S,RGCC,IER5L,ZC3H12A,SEMA4A,PRR7,SETD7,CSRNP1,CERK,ZSWIM4
ToppCell Atlas	c8a0c2af119bc34a8f694a7d30642f28002c84b9	RA-09._Endothelium_I|World / Chamber and Cluster_Paper	Transcriptional and Cellular Diversity of the Human Heart	1.948e-19	5.154e-15	2.972e-18	3.198e-17	83	191	APP,BCL2L1,BMP6,BMPR2,CYYR1,TMTC1,EFNB2,EGFL7,EPAS1,EPHB4,CRIM1,ETS1,MECOM,F8,EMCN,GPM6A,RAPGEF1,PTPN5,PLXDC2,HSPG2,ID1,SHANK3,KIAA1671,ZNF366,ITGA6,ITGA1,ITPKB,SMAD6,MAP2,MYO10,NOS3,NOTCH4,NOVA2,PIK3C2A,PIK3C2B,RASIP1,PTPRR,RASGRF2,RPGR,CX3CL1,SEC14L1,CTTNBP2NL,SULF2,PLCB1,TACC1,MCF2L,TEK,NALF1,VEGFC,VWF,WARS1,NPDC1,ANO2,RALGAPA2,NCOA3,SHROOM4,ARHGAP31,ADGRF5,DOCK6,DOC2B,KALRN,LDB2,JAM2,SLC9A3R2,ARHGAP29,PRKD2,MYRIP,PPP1R16B,RNF144B,PRAG1,SH2D3C,SPNS2,POSTN,ST6GALNAC3,ST8SIA6,CLEC14A,GALNT18,DIPK2B,PREX2,KCNIP4,ADGRL4,CMIP,CRACDL
ToppCell Atlas	2798776ed26a9db546c80f2a5c116c846108880c	droplet-Bladder-Unstain-18m-Epithelial|Bladder / Skin_Bladder_Kidney_Mammary_Gland - method, tissue, subtissue, age, lineage, cell ontology and free annotation	Mouse Aging Atlas- Tabula Muris Senis	2.319e-19	6.135e-15	3.518e-18	3.786e-17	84	195	ADM,CAPN1,COX4I1,COX8A,DHCR24,SPTSSB,PHC2,EEF1A1,EPHA2,EIF4EBP1,TNFRSF12A,FTL,HIF1A,HMGN1,HSPE1,MICALL1,ITGA3,ITGB4,JUP,LRATD1,LMO1,MAN2A2,MMP15,RPL10A,PCDH1,PLEC,SMOX,FXYD3,PTGFRN,NECTIN1,RPL4,RPL5,RPL8,RPL10,RPL18,RPL28,RPL29,RPL32,RPL37A,RPL39,RPLP0,RPLP1,RPLP2,RPS3,RPS3A,RPS5,RPS9,RPS10,RPS11,RPS15,RPS16,RPS17,RPS18,RPS20,RPS21,RPS24,RPS27A,S100A6,NHP2,SLC2A1,H2AJ,SRC,ACSBG1,TAF10,ANKH,TMSB4X,RPL13A,TPM2,TPT1,TUFT1,UBA52,FAM83H,FOSL1,KIAA1522,IL33,RPL14,PPP1R14B,RACK1,GPNMB,AVPI1,TMEM238,BBLN,AGRN,NIBAN2
ToppCell Atlas	ea0627ffe1750dbdd48006d251c0ba4cadd32faf	droplet-Limb_Muscle-MUSCLE-1m-Endothelial-endothelial_cell|Limb_Muscle / Tongue_Heart_Limb_Muscle_Aorta_Diaphragm - method, tissue, subtissue, age, lineage, cell ontology and free annotation	Mouse Aging Atlas- Tabula Muris Senis	2.319e-19	6.135e-15	3.518e-18	3.786e-17	84	195	FAM43A,BCL2L1,BCR,CAV1,CAV2,SCARB1,CD151,NUS1,CYYR1,DBP,ECE1,EDNRB,EFNB2,EPHA2,EGFL7,EPAS1,ETS1,EMCN,GCNT2,GPR4,HSPB1,ID1,ITGA6,KCNA5,BCAM,KITLG,CD200,MYO10,CRACR2B,NOS3,NOTCH1,SOX18,PFKFB3,DDIT4,DLL4,PPP1R2,PIM3,SNRK,RASIP1,NECTIN2,RALB,RGS16,SGK1,STAP2,FSCN1,N4BP3,MCF2L,TGM2,LRRC8A,TMSB4X,CLDN5,TSPAN12,YES1,CTNNBIP1,FZD6,ARHGAP31,ADGRF5,SEMA6A,SPARCL1,SEMA7A,B4GALT4,RAB11A,TSC22D1,ADGRG1,JAM2,SLC9A3R2,TP53I11,AKAP12,TBKBP1,SH2D3C,RAMP2,SPNS2,RAPGEF3,CDC42EP3,TSPAN13,RND1,KANK3,MGLL,DLL1,RGCC,PARVB,PREX2,ADGRL4,TINAGL1
ToppCell Atlas	3b95a989adb99591b44704ff4c496a1c6cb0bb18	droplet-Limb_Muscle-MUSCLE-1m-Endothelial|Limb_Muscle / Tongue_Heart_Limb_Muscle_Aorta_Diaphragm - method, tissue, subtissue, age, lineage, cell ontology and free annotation	Mouse Aging Atlas- Tabula Muris Senis	2.319e-19	6.135e-15	3.518e-18	3.786e-17	84	195	FAM43A,BCL2L1,BCR,CAV1,CAV2,SCARB1,CD151,NUS1,CYYR1,DBP,ECE1,EDNRB,EFNB2,EPHA2,EGFL7,EPAS1,ETS1,EMCN,GCNT2,GPR4,HSPB1,ID1,ITGA6,KCNA5,BCAM,KITLG,CD200,MYO10,CRACR2B,NOS3,NOTCH1,SOX18,PFKFB3,DDIT4,DLL4,PPP1R2,PIM3,SNRK,RASIP1,NECTIN2,RALB,RGS16,SGK1,STAP2,FSCN1,N4BP3,MCF2L,TGM2,LRRC8A,TMSB4X,CLDN5,TSPAN12,YES1,CTNNBIP1,FZD6,ARHGAP31,ADGRF5,SEMA6A,SPARCL1,SEMA7A,B4GALT4,RAB11A,TSC22D1,ADGRG1,JAM2,SLC9A3R2,TP53I11,AKAP12,TBKBP1,SH2D3C,RAMP2,SPNS2,RAPGEF3,CDC42EP3,TSPAN13,RND1,KANK3,MGLL,DLL1,RGCC,PARVB,PREX2,ADGRL4,TINAGL1
ToppCell Atlas	e21a753c0cdb6bc526b6402397e2c4928800908e	proximal-Lymphocytic-Natural_Killer_T|Lymphocytic / Location, Lineage and Cell class from 10X Sequencing	Human Lung Cell Atlas (HLCA)	2.319e-19	6.135e-15	3.518e-18	3.786e-17	84	195	ADARB1,ADCY3,CDC34,CSF1,COG3,HDGFL3,C18orf21,TRNT1,TMEM69,ETFDH,ACSL1,PCBD2,PPME1,TADA1,USP32,GOLGA1,CCDC142,MIGA2,GYS1,AGFG1,HSF2,DNAJC14,ITGA1,FBXO45,MTIF2,NDUFS3,NMB,ANKRD52,PEX13,PIK3C2B,MIOS,PRKACA,PPP1R12C,TRIT1,CEP192,MTPAP,NKAPD1,SEC14L1,RNPC3,SKIL,FOXJ3,TRERF1,EMC1,KLHL18,TBCD,TCF12,SYNM,U2SURP,ZNF865,WDR45B,MTREX,TOP2B,BRD1,VCAM1,ANKRD9,SPPL2B,ZNF248,KMT2D,KIAA2013,TXNDC16,WASL,MAP3K6,LDB2,SOCS6,CNOT8,SESTD1,RPAP1,TCP11L2,GNB4,SEZ6,PCGF3,RPUSD2,EHMT2,PLAAT3,NUDT4,SCRN3,MIGA1,SRR,XYLT2,FTX,CCDC136,EPS8L2,KCTD18,ITFG1
ToppCell Atlas	98d79f6a8a5cc86a219efe8db9f9535d7ad4c5be	droplet-Limb_Muscle-MUSCLE-1m-Endothelial-nan|Limb_Muscle / Tongue_Heart_Limb_Muscle_Aorta_Diaphragm - method, tissue, subtissue, age, lineage, cell ontology and free annotation	Mouse Aging Atlas- Tabula Muris Senis	2.319e-19	6.135e-15	3.518e-18	3.786e-17	84	195	FAM43A,BCL2L1,BCR,CAV1,CAV2,SCARB1,CD151,NUS1,CYYR1,DBP,ECE1,EDNRB,EFNB2,EPHA2,EGFL7,EPAS1,ETS1,EMCN,GCNT2,GPR4,HSPB1,ID1,ITGA6,KCNA5,BCAM,KITLG,CD200,MYO10,CRACR2B,NOS3,NOTCH1,SOX18,PFKFB3,DDIT4,DLL4,PPP1R2,PIM3,SNRK,RASIP1,NECTIN2,RALB,RGS16,SGK1,STAP2,FSCN1,N4BP3,MCF2L,TGM2,LRRC8A,TMSB4X,CLDN5,TSPAN12,YES1,CTNNBIP1,FZD6,ARHGAP31,ADGRF5,SEMA6A,SPARCL1,SEMA7A,B4GALT4,RAB11A,TSC22D1,ADGRG1,JAM2,SLC9A3R2,TP53I11,AKAP12,TBKBP1,SH2D3C,RAMP2,SPNS2,RAPGEF3,CDC42EP3,TSPAN13,RND1,KANK3,MGLL,DLL1,RGCC,PARVB,PREX2,ADGRL4,TINAGL1
ToppCell Atlas	c3a0aa34b672c99cb3a2a4e9218412dbd19da3ca	Endothelial-A-Donor_07|World / lung cells shred on cell class, cell subclass, sample id	Pathobiology of Pulmonary Fibrosis (Reyfman et al., 2019)	2.319e-19	6.135e-15	3.518e-18	3.786e-17	84	195	ACVRL1,RHOC,FAM43A,BMP6,CAV1,CD34,COL4A1,COL4A2,COX7A1,CRIP2,CYYR1,SLC26A2,ECE1,EDN1,TMTC1,EGFL7,EPAS1,ETS1,HSPA12B,ACKR1,EMCN,GJA5,GPR4,ID3,IGFBP7,CCN1,INHBB,ITGA5,NOS1,NOS3,NOTCH4,NOVA2,PCDH1,PDGFB,SOX18,PIK3C2B,PMP22,PTHLH,RASIP1,RPGR,CX3CL1,SEMA3F,ZEB1,TEK,LRRC8A,CLDN5,VCAM1,VIPR1,VWF,NPDC1,FOSL1,FAM171A1,SLC7A5,SHROOM4,CASKIN2,SPARCL1,DOC2B,ARHGAP23,PIK3R3,PDLIM4,DCHS1,HYAL2,SYNJ2,IL33,F2RL3,LDB2,ADGRG1,SLC9A3R2,ADAMTS4,BAG3,AKAP12,CALCRL,RAMP2,SEMA6B,RAPGEF4,PKIG,SYNPO,STXBP6,CLEC14A,DIPK2B,ADGRL4,TINAGL1,COL18A1,NDRG4
ToppCell Atlas	2bd92f0024de96dd130ae54c5a6abd07001110de	Parenchyma_lung-Immune_Myeloid-Myeloid-Alveolar_macrophages-Alveolar_macrophages_L.1.6.1.1|Parenchyma_lung / Tissue groups, Lineages, Lineage subclass, Cell_type2, Cell_subtypes_L4L5-Leiden	The Integrated Human Lung Cell Atlas	2.319e-19	6.135e-15	3.518e-18	3.786e-17	84	195	PLIN2,ALDH2,APOE,ATP1B3,ATP2B1,C1QA,C5AR1,CD81,CEBPB,CTSC,CHD1,CTSS,CTSZ,JPT1,IER5,ZBTB7A,HECA,GK,USP38,MS4A14,GNAI2,GPD1,NCKAP1L,DNAJA1,HSP90AA1,HSPD1,DNAJB1,INHBA,LCP1,LFNG,MAT2A,MME,GAS2L3,SERPINB9,ADAMTSL4,PPP1R10,HAUS6,RBBP6,RBP4,BRD2,RXRA,SFPQ,SKIL,ZBTB1,CCDC88A,HIC2,KDM6B,FGD4,TAF10,DMXL2,TCF7L2,COTL1,SIRT1,RHOQ,GPCPD1,OPN3,NR4A3,SLC24A4,NCEH1,CBX4,IRS2,PHACTR1,DOCK11,IER3,CD83,BAG3,ABCG1,SLC25A44,ZFYVE16,TSC22D2,CYB5D1,SH2B3,NAMPT,SLC43A2,BASP1,HEXIM1,UBE2S,VGLL3,HIPK2,SNX10,EFHD2,BHLHE41,ATP13A3,KLHL15
ToppCell Atlas	19e0a6c3eae1615aaa39767300acd937dfcb2a7f	LV-09._Endothelium_I|World / Chamber and Cluster_Paper	Transcriptional and Cellular Diversity of the Human Heart	2.319e-19	6.135e-15	3.518e-18	3.786e-17	84	195	BCL2L1,BMPR2,CA8,FOXN3,CYYR1,TMTC1,KLHL5,EFNB2,EGFL7,EPAS1,EPHA4,EPHB4,MECOM,HSPA12B,F8,EMCN,RAPGEF1,PTPN5,PLXDC2,ID1,ID3,SHANK3,KIAA1671,ZNF366,ITGA6,ITGA1,ITPKB,JAG2,KCNB1,MAP2,NOTCH4,NOVA2,RASIP1,RASGRF2,SEC14L1,SGK1,SLC1A1,SULF2,PLCB1,TACC1,MCF2L,TBCD,TEK,RUNDC3B,VWF,WARS1,ANO2,NCOA3,SHROOM4,ARHGAP31,ADGRF5,SPARCL1,PITPNM2,KIAA1549,HYAL2,KALRN,MAP3K6,LDB2,TMSB10,SLC9A3R2,ARHGAP29,CABP1,PPP1R16B,DNM3,RNF144B,PRAG1,SH2D3C,CALCRL,SPNS2,RAPGEF3,ST6GALNAC3,ST8SIA6,MGLL,CCDC39,RGCC,TAMALIN,CARD10,CLEC14A,GALNT18,DIPK2B,PREX2,ADGRL4,TINAGL1,CRACDL
ToppCell Atlas	ba7cb80deb872c9184769f0dd57855c3c6a432bf	facs-Skin-nan-18m-Epithelial-outer_bulge|Skin / Skin_Bladder_Kidney_Mammary_Gland - method, tissue, subtissue, age, lineage, cell ontology and free annotation	Mouse Aging Atlas- Tabula Muris Senis	2.319e-19	6.135e-15	3.518e-18	3.786e-17	84	195	ACTN1,KLHL29,ADRA2A,ANXA6,SERPINH1,CCK,CD34,CDKN1B,CHAT,NIBAN1,EFNB2,CRIM1,FGFR1,FOXC1,FOSB,FZD2,PHYHIPL,GAS1,GRIK1,ID2,ID4,IGFBP7,SCX,JUN,JUND,LMNA,LTBP3,MARCKS,MFGE8,MME,MN1,CD200,TNFRSF11B,PAWR,PFN2,ADAMTSL4,PPEF1,LRRN3,EPDR1,PTMS,RENBP,LGR4,RTN2,S100A6,SDC4,ARHGEF40,DAAM1,PALLD,SOD1,HR,SOX9,VAMP2,LETM2,DPY19L1,KCNH3,ABCA5,TNS1,DDAH2,FLRT2,IER3,TMSB10,NOG,SCARF2,KLF4,LHX2,ITM2A,CXCL14,BOC,KCTD4,PHYHIP,ARHGAP44,IQSEC1,CHSY3,HEXIM1,POSTN,NUDT4,INSYN1,IER5L,GTDC1,ORAI2,GIGYF1,VWA1,WIPF2,DTX3
ToppCell Atlas	aee0b0cb3d24cdf63d1e9e66f6536c6aa65d7270	LargeIntestine_GW_trimst-2-Neuronal|LargeIntestine_GW_trimst-2 / Per Region, Age_group, Lineage, cell class, cell type	Cells of the human intestinal tract mapped across space and time	2.319e-19	6.135e-15	3.518e-18	3.786e-17	84	195	APOE,ASCL1,KIF1A,TTC9B,ADGRB3,SYNPR,CNP,COL9A3,CRIP2,CMTM5,CTNNA2,DLX1,DLX2,DLX5,DMD,TLCD3B,ATL1,EDNRB,ELAVL3,ELAVL4,SLC22A17,FBLN2,SLITRK2,GNG3,GPC1,GPM6B,CADM4,ATCAY,LRRTM1,KCNQ2,MAP2,MMP17,FXYD7,NNAT,NPTX2,GNG2,NLGN3,FXYD1,RELN,PTPRZ1,LINC00461,KIF21A,SHC4,CHD7,SOX2,SOX10,BEX1,SYT11,SYT1,RALYL,TFAP2A,CADM1,UCHL1,ATP6V0E2,PCBP4,RND2,COL20A1,LRRC4C,CTNNAL1,AP1S2,INA,FADS2,ZNF536,APC2,TUBB3,TUBB4A,ST3GAL6,OLFM1,CHL1,PCSK1N,STMN2,PLAAT3,RGCC,SCG3,TAGLN3,TMOD2,METRN,PRIMA1,LRRTM4,BCAN,COL18A1,TSPAN11,LGI4,TRIM9
ToppCell Atlas	b651024d58ed1bcfe0d80b21755f8bf709eda81f	droplet-Kidney-KIDNEY-1m-Endothelial-kidney_capillary_endothelial_cell|Kidney / Skin_Bladder_Kidney_Mammary_Gland - method, tissue, subtissue, age, lineage, cell ontology and free annotation	Mouse Aging Atlas- Tabula Muris Senis	2.421e-19	6.406e-15	3.648e-18	3.925e-17	82	188	ACVRL1,ARL4D,CAV1,CAV2,CBFA2T3,CD34,CRIP2,LRRC3B,FAM110A,DBP,EDNRB,EFNA2,EFNB2,EGFL7,EPAS1,EMCN,HSPB1,ID1,IMPDH1,ITGA3,KCNF1,SMAD6,MEIS2,CD200,CRACR2B,NOVA2,PCDH1,PLAT,DLL4,PROS1,SNRK,SEMA4C,RASIP1,RARG,EVA1B,SEMA3F,SGK1,FSCN1,CSGALNACT1,ARC,TEK,CLDN5,TSPAN12,DDAH2,CDC42EP4,NAV1,ANKDD1B,HECW2,ADGRF5,SEMA6A,PI16,KLF7,F2RL3,LDB2,TRIM47,KLF4,SLC9A3R2,RASGRP3,CHST2,AKAP12,CALCRL,RAMP2,CORO2B,DLC1,RAPGEF4,EMILIN1,KANK3,MGLL,ADAMTSL5,PRICKLE1,TAMALIN,SERTAD1,CLEC14A,GALNT18,CAVIN3,EMID1,EHD3,ADGRL4,CHST8,ENHO,PCP4L1,SPRY4
ToppCell Atlas	c2101ded71fb16b8ddbc1f883911b1ed2a533ffc	droplet-Limb_Muscle-Pre-Sort-18m-Macroglial|Limb_Muscle / Tongue_Heart_Limb_Muscle_Aorta_Diaphragm - method, tissue, subtissue, age, lineage, cell ontology and free annotation	Mouse Aging Atlas- Tabula Muris Senis	2.421e-19	6.406e-15	3.648e-18	3.925e-17	82	188	RHPN1,ASPA,KIF1A,BCHE,CAMK2B,CDH10,CMTM5,DCT,DRP2,PLLP,ETV1,PPP1R1B,SPIRE2,GJB1,GPT2,GPM6B,CADM4,KCNA1,KCNA2,LDHB,FAM163B,MAG,MBP,MT3,HCN1,GSAP,PDGFA,FXYD3,PLXNB1,POU3F1,PPP2R2C,PTPRF,PTPRZ1,SLC6A15,TMEM74B,LINGO3,SHC4,SLC6A1,IGSF9B,SOX2,SOX10,AJAP1,ACSBG1,SYT4,CADM1,CADM2,FZD1,SLC44A5,COL20A1,PLEKHA4,PRX,PPP4R4,CTNNAL1,GPR37L1,TAFA5,GAL3ST1,AATK,ZNF536,MFAP3L,CSPG5,CHL1,C1QL1,PPARGC1A,PCDH11X,LUZP2,IL1RAPL1,FRMD3,HAPLN2,SVIP,DUSP26,FA2H,ZMAT4,DUSP15,PRIMA1,EMID1,LRRTM4,TAFA1,TMPRSS5,FAM83F,LGI4,SLC27A1,TSC22D4
ToppCell Atlas	5390089213cd6ee90dcdfd3c3f5b6765376cccf2	HSPCs-Ery/Mk_prog.|World / Lineage and Cell class	Mouse Bone Marrow Niche (Baccin et al)	2.421e-19	6.406e-15	3.648e-18	3.925e-17	82	188	SDE2,ADK,ANGPT1,APOE,ZFP36L2,CBFA2T3,CCND2,CISH,MOB3C,DDX5,EGR1,EIF5A,TAOK3,NOP58,GALNT1,GCLM,GRB2,NFKBID,H3-3B,HDGF,HNRNPA1,HNRNPU,IFRD1,IGF1R,KANSL1L,ITGA2B,JUN,JUNB,KHK,SMAD7,BCL11A,PANK1,MYB,NCL,NINJ1,NPM1,NRGN,PDE4B,PFN1,POR,MAP2K3,MBTD1,RPL3,RPL32,RPL37A,RPL39,RPS5,RPS18,RPS24,SET,PHLDA1,SKIL,SLC18A2,TNIK,SOX4,KDM6B,TGFB1,TP53,CCNL1,ARL5B,BCL10,H1-10,RPL14,ADGRG1,IER2,WSB1,SERBP1,RSL1D1,ARPC2,GNB4,SPNS2,LAT,FAM189B,BBC3,ST8SIA6,ATP5IF1,TRIB2,TUT7,VPS37B,DNTTIP2,ZC3H12A,SMAP2
ToppCell Atlas	3b8b9161f0fdcbde302ce5b4c0bc874628211109	droplet-Limb_Muscle-Pre-Sort-18m-Macroglial-Schwann_cell|Limb_Muscle / Tongue_Heart_Limb_Muscle_Aorta_Diaphragm - method, tissue, subtissue, age, lineage, cell ontology and free annotation	Mouse Aging Atlas- Tabula Muris Senis	2.421e-19	6.406e-15	3.648e-18	3.925e-17	82	188	RHPN1,ASPA,KIF1A,BCHE,CAMK2B,CDH10,CMTM5,DCT,DRP2,PLLP,ETV1,PPP1R1B,SPIRE2,GJB1,GPT2,GPM6B,CADM4,KCNA1,KCNA2,LDHB,FAM163B,MAG,MBP,MT3,HCN1,GSAP,PDGFA,FXYD3,PLXNB1,POU3F1,PPP2R2C,PTPRF,PTPRZ1,SLC6A15,TMEM74B,LINGO3,SHC4,SLC6A1,IGSF9B,SOX2,SOX10,AJAP1,ACSBG1,SYT4,CADM1,CADM2,FZD1,SLC44A5,COL20A1,PLEKHA4,PRX,PPP4R4,CTNNAL1,GPR37L1,TAFA5,GAL3ST1,AATK,ZNF536,MFAP3L,CSPG5,CHL1,C1QL1,PPARGC1A,PCDH11X,LUZP2,IL1RAPL1,FRMD3,HAPLN2,SVIP,DUSP26,FA2H,ZMAT4,DUSP15,PRIMA1,EMID1,LRRTM4,TAFA1,TMPRSS5,FAM83F,LGI4,SLC27A1,TSC22D4
ToppCell Atlas	d577b3c2a844e3062c7ca9e9ebc1722d0ac95caa	facs-Brain_Non-Myeloid-Striatum-3m-Endothelial-Endothelial_cell|Brain_Non-Myeloid / Brain_Non-Myeloid_Brain_Myeloid - method, tissue, subtissue, age, lineage, cell ontology and free annotation	Mouse Aging Atlas- Tabula Muris Senis	2.421e-19	6.406e-15	3.648e-18	3.925e-17	82	188	ACVRL1,ATOX1,BNIP2,BSG,CAV1,CAV2,CD34,CDKN1A,COL4A1,COL4A2,CRIP2,ECE1,EDN1,EGFL7,EPAS1,ETS1,HSPA12B,FOXF2,ISYNA1,LSR,EMCN,HSPB1,ID1,ID3,IGF1R,IGFBP7,IMPDH1,ITGA6,JAG2,ABLIM1,LMO2,BCAM,KITLG,PDGFB,SOX18,SLC35F2,RASIP1,RPL38,RPS29,SELENOP,CCDC141,SLC2A1,DOK4,OCLN,EOGT,TEK,TGM2,GPCPD1,CLDN5,UCP2,SLC30A1,SLC7A5,ESYT2,ADGRF5,LTBP4,B4GALT4,PROM1,TSC22D1,SLC16A4,TRIM47,KLF4,SLC9A3R2,ABCG2,ITM2A,RNF144B,SPOCK2,ARL4A,RAMP2,KLF2,ST3GAL6,SEMA3C,TXNIP,TSPAN13,KANK3,FOXQ1,SGMS1,SLC40A1,ADGRL4,TINAGL1,STRA6,VWA1,PCP4L1
ToppCell Atlas	1e788b60dd643bf220d8dfafa82d85fd083cbc71	facs-Brain_Non-Myeloid-Striatum-3m-Endothelial|Brain_Non-Myeloid / Brain_Non-Myeloid_Brain_Myeloid - method, tissue, subtissue, age, lineage, cell ontology and free annotation	Mouse Aging Atlas- Tabula Muris Senis	2.421e-19	6.406e-15	3.648e-18	3.925e-17	82	188	ACVRL1,ATOX1,BNIP2,BSG,CAV1,CAV2,CD34,CDKN1A,COL4A1,COL4A2,CRIP2,ECE1,EDN1,EGFL7,EPAS1,ETS1,HSPA12B,FOXF2,ISYNA1,LSR,EMCN,HSPB1,ID1,ID3,IGF1R,IGFBP7,IMPDH1,ITGA6,JAG2,ABLIM1,LMO2,BCAM,KITLG,PDGFB,SOX18,SLC35F2,RASIP1,RPL38,RPS29,SELENOP,CCDC141,SLC2A1,DOK4,OCLN,EOGT,TEK,TGM2,GPCPD1,CLDN5,UCP2,SLC30A1,SLC7A5,ESYT2,ADGRF5,LTBP4,B4GALT4,PROM1,TSC22D1,SLC16A4,TRIM47,KLF4,SLC9A3R2,ABCG2,ITM2A,RNF144B,SPOCK2,ARL4A,RAMP2,KLF2,ST3GAL6,SEMA3C,TXNIP,TSPAN13,KANK3,FOXQ1,SGMS1,SLC40A1,ADGRL4,TINAGL1,STRA6,VWA1,PCP4L1
ToppCell Atlas	51c6796a9488c056a10d048082015342c2e037f9	droplet-Kidney-KIDNEY-1m-Endothelial-Pecam____kidney_capillary_endothelial_cell|Kidney / Skin_Bladder_Kidney_Mammary_Gland - method, tissue, subtissue, age, lineage, cell ontology and free annotation	Mouse Aging Atlas- Tabula Muris Senis	2.421e-19	6.406e-15	3.648e-18	3.925e-17	82	188	ACVRL1,ARL4D,CAV1,CAV2,CBFA2T3,CD34,CRIP2,LRRC3B,FAM110A,DBP,EDNRB,EFNA2,EFNB2,EGFL7,EPAS1,EMCN,HSPB1,ID1,IMPDH1,ITGA3,KCNF1,SMAD6,MEIS2,CD200,CRACR2B,NOVA2,PCDH1,PLAT,DLL4,PROS1,SNRK,SEMA4C,RASIP1,RARG,EVA1B,SEMA3F,SGK1,FSCN1,CSGALNACT1,ARC,TEK,CLDN5,TSPAN12,DDAH2,CDC42EP4,NAV1,ANKDD1B,HECW2,ADGRF5,SEMA6A,PI16,KLF7,F2RL3,LDB2,TRIM47,KLF4,SLC9A3R2,RASGRP3,CHST2,AKAP12,CALCRL,RAMP2,CORO2B,DLC1,RAPGEF4,EMILIN1,KANK3,MGLL,ADAMTSL5,PRICKLE1,TAMALIN,SERTAD1,CLEC14A,GALNT18,CAVIN3,EMID1,EHD3,ADGRL4,CHST8,ENHO,PCP4L1,SPRY4
ToppCell Atlas	b80cea4d41b0bad3f12a1fe2c9699e47972a37de	respiratory_airway-Epithelial-Airway_epithelium-Neuroendocrine-European|respiratory_airway / Tissue groups, Lineages, Lineage subclass, Cell class Per Ethnicity	The Integrated Human Lung Cell Atlas	2.421e-19	6.406e-15	3.648e-18	3.925e-17	82	188	ANK2,ASCL1,KIF1A,CACNA1A,CHGA,CALY,DCX,ST8SIA3,EEF1A2,ELAVL3,ELAVL4,GRIA2,GRP,SHISAL1,INSM1,KCNC1,KCNH2,FAM163B,LY6H,NKX2-2,NPTX1,PCSK1,RBFOX1,PTPRN,FEZF2,RGS4,HES6,SNAP25,UNC13A,SOX1,BEX1,SPTB,SST,SYT1,SYT4,SYT5,RALYL,RIMBP2,TPH1,HEPACAM2,NALF1,UCHL1,VGF,C4orf48,VWA5B2,KCNH7,FZD9,SYT13,DPP10,CADPS,GALR2,CDK5R2,SYT7,INA,NEURL1,KCNB2,QPCT,SULT4A1,MGAT4C,CNTNAP2,ESPL1,SV2B,SLC29A4,SEZ6L2,SYT14,SRPK3,LINGO2,CPLX2,RUNDC3A,PCSK1N,CELF3,IGSF8,CAMK2N2,SCG3,TAGLN3,DUSP26,PKD1L3,SPHKAP,SHISA8,BEAN1,CHST8,TRIM9
ToppCell Atlas	4dc89c7843ebd078e3414e835c56f11fa27f0c5f	facs-Brain_Non-Myeloid-Striatum-3m-Endothelial-endothelial_cell|Brain_Non-Myeloid / Brain_Non-Myeloid_Brain_Myeloid - method, tissue, subtissue, age, lineage, cell ontology and free annotation	Mouse Aging Atlas- Tabula Muris Senis	2.421e-19	6.406e-15	3.648e-18	3.925e-17	82	188	ACVRL1,ATOX1,BNIP2,BSG,CAV1,CAV2,CD34,CDKN1A,COL4A1,COL4A2,CRIP2,ECE1,EDN1,EGFL7,EPAS1,ETS1,HSPA12B,FOXF2,ISYNA1,LSR,EMCN,HSPB1,ID1,ID3,IGF1R,IGFBP7,IMPDH1,ITGA6,JAG2,ABLIM1,LMO2,BCAM,KITLG,PDGFB,SOX18,SLC35F2,RASIP1,RPL38,RPS29,SELENOP,CCDC141,SLC2A1,DOK4,OCLN,EOGT,TEK,TGM2,GPCPD1,CLDN5,UCP2,SLC30A1,SLC7A5,ESYT2,ADGRF5,LTBP4,B4GALT4,PROM1,TSC22D1,SLC16A4,TRIM47,KLF4,SLC9A3R2,ABCG2,ITM2A,RNF144B,SPOCK2,ARL4A,RAMP2,KLF2,ST3GAL6,SEMA3C,TXNIP,TSPAN13,KANK3,FOXQ1,SGMS1,SLC40A1,ADGRL4,TINAGL1,STRA6,VWA1,PCP4L1
ToppCell Atlas	921a2c9212a0f2a00fd72c594d80924f27e8b9b7	droplet-Heart-HEART-1m-Neuronal-cardiac_neuron|Heart / Tongue_Heart_Limb_Muscle_Aorta_Diaphragm - method, tissue, subtissue, age, lineage, cell ontology and free annotation	Mouse Aging Atlas- Tabula Muris Senis	2.421e-19	6.406e-15	3.648e-18	3.925e-17	82	188	KLHL29,ASPA,HCN2,CAMK2B,CNP,COL9A3,CMTM5,DCT,DLX1,DLX2,EPHB2,F3,SPIRE2,GPT2,GPM6B,UBE2QL1,IGSF21,CADM4,LRRTM1,ITGB4,KCNA1,KCNA2,MBP,ADAM11,MGAT3,NCAM1,GAS2L3,PDGFA,NLGN3,RETREG1,FXYD1,FXYD3,PLXNB3,EPDR1,RELN,PTPRZ1,SDC4,SHC4,CNKSR2,SNAP25,SNTA1,SOX2,SOX10,AJAP1,ACSBG1,SLC44A1,CADM1,FLRT1,WNT6,CADM2,PCBP4,LRRC4C,PDLIM4,CADM3,CTNNAL1,BRSK2,LGI1,GPR37L1,FBXO7,TAFA5,ITM2A,GAL3ST1,AATK,ZNF536,FBXO2,EDIL3,TENM1,SEMA4F,CHL1,LUZP2,LRRC4B,TMOD2,METRN,SLC22A23,ZFHX4,SRCIN1,ARHGAP39,TMEM121,COL18A1,ENHO,TMPRSS5,LGI4
ToppCell Atlas	90a75d9f7f8a05370f1575119e624136232609b9	TCGA-Stomach-Primary_Tumor-Stomach_Adenocarcinoma-Stomach_Adenocarcinoma_-_NOS-1|TCGA-Stomach / Sample_Type by Project: Shred V9	TCGA OncoMap	2.421e-19	6.406e-15	3.648e-18	3.925e-17	82	188	SMIM19,ATP5PB,ATP5MC1,ATP5PO,COX5B,ABHD11,CYC1,TPRKB,GLRX2,LACTB2,TATDN1,GLRX5,UCHL5,PPP1R1B,NOP16,RTRAF,SF3B6,CHAC2,COQ3,HMGB1,HSPE1,EIF3E,MAD2L1,MYB,NDUFS3,CYCS,PHB1,MRPL50,CRLS1,PRKAR1B,PSMA1,CHCHD3,ABITRAM,PAK1IP1,DNAAF2,RPL5,RPL8,RPL29,RPS18,RPIA,SNRPC,SOD1,EAPP,TAF9,TPD52,TPMT,PDSS1,MTCH2,VRK1,YAE1,SPRYD7,EEF1AKMT1,GEMIN2,C6orf136,EIF3I,RPL14,ATP5MF,MACROH2A1,ATP5MJ,MLEC,FAM162A,FARSB,SIGMAR1,SAP18,EIF3M,CCT8,IMP4,MARS2,EXOSC8,PSMG4,COA3,BZW2,MACROD1,MRPL13,NDUFAF4,METTL5,OLA1,MZT1,NARS2,MICOS10,THOC7,MRPL32
ToppCell Atlas	59b71462338a7efbacf46577cb07e9db3363afee	facs-Thymus-Flowthrough-3m-Lymphocytic-thymocyte|Thymus / Spleen_Marrow_Thymus - method, tissue, subtissue, age, lineage, cell ontology and free annotation	Mouse Aging Atlas- Tabula Muris Senis	2.421e-19	6.406e-15	3.648e-18	3.925e-17	82	188	RNF157,BCL2L1,BCL6,CAMK4,CCND3,BROX,CDKN1B,RCBTB2,AP3S1,CLK3,CSNK2A1,CUX1,CYB5A,DCK,HSDL1,ABI3,ETS1,POLDIP3,GLUL,ZNRF1,H3-3B,MR1,HMGB1,CFAP74,LDHB,LIG4,MAP4,MEF2A,MGAT1,MYB,TOLLIP,TAPT1,PPM1K,PPP2R5C,PRODH,PRPS2,PSAP,ZNF280D,CHTF8,KDM5A,PCMTD2,SCN2B,SLA,SMARCD2,WDR12,TCF12,KCNH3,THY1,TOP2B,PATZ1,SSBP2,PPM1H,MAD1L1,SYT13,NCK2,OGT,DGKE,MIER1,CD164,PAPSS2,ATG12,DHRS3,TP53I11,USP3,INSL5,LPAR6,STX6,RAMP1,RTN3,TXNIP,LAT,SESN1,HIBADH,MAP4K5,YPEL2,TP53INP1,RGCC,GLCCI1,ATL2,CERK,RMND5A,PINK1
ToppCell Atlas	9eab43885496b8586f8ec5b4bcb1fd5b209218e5	droplet-Thymus-nan-18m-Lymphocytic-Double_negative_thymocyte,_DN3_(Cd8-,_Cd4-),_some_express_pre_TCR_alpha|Thymus / Spleen_Marrow_Thymus - method, tissue, subtissue, age, lineage, cell ontology and free annotation	Mouse Aging Atlas- Tabula Muris Senis	2.451e-19	6.484e-15	3.691e-18	3.971e-17	78	174	OSBPL1A,PCMTD1,ZFP36L2,CCND2,CDKN1A,COL9A2,ABHD15,RPS6KL1,DTNBP1,FKBP5,LZTS2,GMPR,GPR25,NR3C1,GSR,POMGNT2,IDH2,IGF1R,FAM163B,MARCKS,DTX3L,PTOV1,MYC,MYCN,NOTCH1,NOTCH3,PALM,PRKCA,DEF8,SCN4B,RRAS2,MTF2,TCF25,SMARCA4,SOX4,TBC1D9B,MED22,AHCYL2,SIRT5,PATZ1,DIPK1B,OAF,WNT7B,SH2D5,CPNE2,B4GALT4,DLK1,SCEL,SAP30,BSN,ADGRG1,ZNF385A,SOX13,HDAC4,MEX3A,RAPGEF3,TTLL11,TOX3,C12orf75,HRH3,YPEL2,RGCC,RANGRF,TAMALIN,REPIN1,CAMKV,SNX10,TRAPPC6A,C11orf80,MFSD13A,HDAC11,EMID1,TRIM46,IFIH1,TMEM121,IL34,MGAT5B,PDRG1
ToppCell Atlas	ad97e802e934738ddece675232a72308db2da256	facs-Large_Intestine-Proximal-18m-Epithelial-Lgr5-_amplifying_undifferentiated_cell|Large_Intestine / Large_Intestine_Pancreas_Liver - method, tissue, subtissue, age, lineage, cell ontology and free annotation	Mouse Aging Atlas- Tabula Muris Senis	2.468e-19	6.531e-15	3.707e-18	3.988e-17	80	181	ATP5F1E,ATP5ME,C1QC,CKB,CRYBB1,PET117,DNMT1,NDUFA13,UQCC2,LSM7,HELLS,HSPE1,MIF,NCL,NDUFB7,RPL10A,NOTCH1,POLE,PTMS,RPL3,RPL8,RPL18,RPL28,RPL29,RPL32,RPL37A,RPL38,RPL41,RPLP0,RPLP1,RPLP2,RPS3,RPS5,RPS9,RPS10,RPS11,RPS15,RPS16,RPS17,RPS18,RPS21,RPS24,RPS26,RPS27,RPS28,RPS29,SLC12A2,H2AJ,SNRPD2,SNRPF,SON,SOX4,CLUH,LETM2,ELOB,RPL13A,UBA52,VARS1,CHCHD10,PRRC2A,SEMA7A,GADD45GIP1,RPL14,PRC1,TMSB10,RPL36,ATP5MF,IER2,SLC32A1,EIF5B,CHAF1A,TIMM13,UQCR11,PARK7,PDAP1,ATP5IF1,IER5L,UQCR10,DCTPP1,ZNF703
ToppCell Atlas	4eb45ed477a9121e0a7a0d8ca91a3fc10ceaf26e	E18.5-group-Pericyte|E18.5-group / lineage hierarchy within sample groups	Mouse developmental Lung	2.468e-19	6.531e-15	3.707e-18	3.988e-17	80	181	ADCY5,ZFHX3,BCR,CBFA2T3,CCND2,MINK1,CSPG4,FAM107B,DUSP8,CRIM1,DACT1,GPC4,SGIP1,GAMT,GP1BB,GUCY1B1,HIC1,HSPB2,IL13RA1,ITGA4,KCNA5,KLHL23,LGALS1,MFGE8,MGST3,GLIPR2,MYC,NOTCH3,PLAT,SEPTIN5,PKIA,PRKAR2B,ASPN,PTPRZ1,SLC35F6,RGS4,SDC2,COBLL1,PPP6R1,ST3GAL3,SEPTIN11,PDZD2,NMNAT2,MBOAT1,UNC5B,SSTR2,ALG1,TLCD5,ZNF449,TRPC1,TRPC6,KCNQ5,FJX1,RGS7BP,HRCT1,HACE1,RGS5,DOCK11,DIPK2A,CCN4,TRIM47,NDST3,CYP7B1,ITM2A,ARHGEF6,PARM1,SH2B3,SH2D3C,NR1H3,POSTN,CGRRF1,NCKAP1,CYSLTR1,TNFRSF21,RBMX,NXPH4,ARHGAP42,EMID1,RTN4RL1,RUNDC1
ToppCell Atlas	3a8c2bc0199b8fe2235ada14672bd31153d5a682	droplet-Kidney-KIDNEY|Kidney / Skin_Bladder_Kidney_Mammary_Gland - method, tissue, subtissue, age, lineage, cell ontology and free annotation	Mouse Aging Atlas- Tabula Muris Senis	2.468e-19	6.531e-15	3.707e-18	3.988e-17	80	181	ACADM,ACAT1,ACOX1,ALDOB,APP,ATOX1,FXYD2,ATP5ME,CD63,COX4I1,COX6A1,COX6C,COX7C,COX8A,CRYZ,CYB5A,DBP,EPHX2,ETFB,METTL26,MCRIP2,TMBIM4,MSRB1,MAP1LC3A,GGT1,HINT2,GPX4,ATP5MK,HMGCS1,ID2,IDH1,IDH2,IGFBP7,KCNJ15,KCNJ16,KHK,LAMP2,LDHB,ACSM2B,ME1,PANK1,ALDH6A1,NDUFB8,NDUFB9,NDUFC1,NDUFS6,NEU1,PRDX1,CYCS,PC,ENPP2,PHYH,PTMS,S100A1,SELENOP,CNDP2,CCDC107,CISD1,TNS1,TPI1,VDAC1,CHCHD10,CHPT1,AKR7A2,TSC22D1,TMEM256,PTER,BRI3,PRDX5,PDZK1IP1,AKR1A1,UQCRQ,UQCR11,HIBADH,SMIM1,ATP5IF1,C11orf54,UQCR10,TMEM205,SMIM4
ToppCell Atlas	a4c8499b2952171f60ddee92904731ea5aac8fbb	lung_parenchyma-Epithelial-Airway_epithelium-Neuroendocrine-European|lung_parenchyma / Tissue groups, Lineages, Lineage subclass, Cell class Per Ethnicity	The Integrated Human Lung Cell Atlas	2.468e-19	6.531e-15	3.707e-18	3.988e-17	80	181	APLP1,ARHGDIG,ASCL1,FXYD2,KIF1A,CALB1,CAMK2B,CDH18,CHGA,PODXL2,CALY,CTNND2,FBLL1,DGKB,DCX,ST8SIA3,EEF1A2,ELAVL4,FGF13,PHYHIPL,GABRA2,GABRB1,GRIA2,GRP,RIPPLY2,INSM1,OLFM3,KCNC2,LY6H,MPP2,LINC01750,NNAT,NPY,NPTX1,HCN1,KCNK10,SNTG1,PCP4,PCSK1,WNT4,NPW,PTPRN,RGS4,SNAP25,SOX1,SOX3,BEX1,SYT1,SYT4,RALYL,RIMBP2,SEZ6L,TPH1,CADM2,SYT13,DLK1,CDK5R2,SYT7,MTMR7,INA,KCNB2,GDA,ESPL1,RGS17,TUBB3,CPLX2,RUNDC3A,MAP7D2,PCSK1N,STMN2,TMEM179,SCG3,TAGLN3,DUSP26,ANKRD34C,PHF21B,SPHKAP,KCNIP4,SHISA8,CPNE4
ToppCell Atlas	9fce5eee75684a7ecac6996e26e9215bc95098b2	facs-Large_Intestine-Proximal-18m-Epithelial-epithelial_cell_of_large_intestine|Large_Intestine / Large_Intestine_Pancreas_Liver - method, tissue, subtissue, age, lineage, cell ontology and free annotation	Mouse Aging Atlas- Tabula Muris Senis	2.468e-19	6.531e-15	3.707e-18	3.988e-17	80	181	ATP5F1E,ATP5ME,C1QC,CKB,CRYBB1,PET117,DNMT1,NDUFA13,UQCC2,LSM7,HELLS,HSPE1,MIF,NCL,NDUFB7,RPL10A,NOTCH1,POLE,PTMS,RPL3,RPL8,RPL18,RPL28,RPL29,RPL32,RPL37A,RPL38,RPL41,RPLP0,RPLP1,RPLP2,RPS3,RPS5,RPS9,RPS10,RPS11,RPS15,RPS16,RPS17,RPS18,RPS21,RPS24,RPS26,RPS27,RPS28,RPS29,SLC12A2,H2AJ,SNRPD2,SNRPF,SON,SOX4,CLUH,LETM2,ELOB,RPL13A,UBA52,VARS1,CHCHD10,PRRC2A,SEMA7A,GADD45GIP1,RPL14,PRC1,TMSB10,RPL36,ATP5MF,IER2,SLC32A1,EIF5B,CHAF1A,TIMM13,UQCR11,PARK7,PDAP1,ATP5IF1,IER5L,UQCR10,DCTPP1,ZNF703
ToppCell Atlas	ccbe21c48f5cfa95641fada4ff20d5c095714d14	tumor_Lymph_Node_/_Brain-Epithelial_cells-Malignant_cells|tumor_Lymph_Node_/_Brain / Location, Cell class and cell subclass	Human Metastatic Lung Adenocarcinoma (Nayoung Kim et al)	2.731e-19	7.225e-15	4.068e-18	4.378e-17	85	199	ASPH,BNIP3,KLF5,C3,CALU,CAV2,CD63,CD151,CEBPD,AP3S1,CRIP2,CST6,CYB5A,CTTN,NR2F6,TNFRSF12A,PSMG3,METTL26,LSR,SFN,GPX4,GTF2I,HSPB1,LMNA,KRTCAP3,MDK,MET,MUC1,CRACR2B,NFIC,ERRFI1,FXYD3,PTPRF,RAC1,RPL8,RPLP0,RPLP1,RPS20,SDC4,NHP2,SLPI,SOX4,TFPI,TGM2,TKT,TNNC2,TNNT1,TRIP6,HEBP2,UBE2H,UQCRH,NPDC1,DYNC2I2,SEM1,KIAA1522,PDXK,PDLIM4,SQSTM1,SYNGR2,SLC9A3R2,BRI3,PRDX5,CXCL14,TRAF4,FBXO2,PPP1R14B,TSPAN3,PDZK1IP1,RAMP1,SH3YL1,TMEM147,GIPC1,KDELR2,DSTN,PLAAT3,MGLL,METRN,NENF,RHOD,PPDPF,HSBP1L1,MZT2B,AGRN,MRPL14,MAL2
ToppCell Atlas	b6a11149f01da02c99354edd6d27078cae7eba57	proximal-Lymphocytic-Plasma|Lymphocytic / Location, Lineage and Cell class from 10X Sequencing	Human Lung Cell Atlas (HLCA)	2.731e-19	7.225e-15	4.068e-18	4.378e-17	85	199	LMTK3,ARSA,ATOX1,BMP6,CAV1,CFL2,PODXL2,DUSP5,TXNDC11,SLC22A17,FKBP2,UBE2J1,C2orf88,BRSK1,GAS6,SIK1,NR4A1,IGF1,JCHAIN,LAMP2,LMAN1,MARCKS,DNAJB9,MDK,NANS,SDK2,HID1,PTPRS,MOCOS,RRBP1,COBLL1,ELL2,UGGT2,SPAG4,SRM,SSR3,SSR4,ANKRD28,SLC44A1,ABCB9,TPD52,UCHL1,SDF2L1,PAIP2B,MANF,RCN3,CPNE5,PABPC4,KLF4,MYL6B,RASGRP3,DERL3,QPCT,ABCG2,PARM1,SELENOM,CLIC4,PDIA4,STAP1,PDIA6,TRIB1,RAMP2,ST3GAL6,TM9SF1,ST6GALNAC4,ERLEC1,RAB30,SPCS3,JSRP1,TMEM52,DIPK1A,DENND5B,DUSP26,CRELD2,BHLHE41,CHPF,TCTN1,MANEA,C11orf80,TXNDC15,TMEM205,WNT10A,SEMA4A,HM13,ITM2C
ToppCell Atlas	4a367bde3f8cc2af0fd03ff2fb59fe66cb497bf9	proximal-Mesenchymal-Neuroendocrine|proximal / Location, Lineage and Cell class from 10X Sequencing	Human Lung Cell Atlas (HLCA)	2.731e-19	7.225e-15	4.068e-18	4.378e-17	85	199	APLP1,ASCL1,FXYD2,KIF1A,HCN2,CAMK2B,CDH18,CHGA,SYNPR,CHRNB2,CALY,CTNNA2,DGKB,DCX,EEF1A2,SYT16,EGR4,ELAVL3,ELAVL4,REEP2,NSG2,PHYHIPL,GABRB1,TTBK1,GNG3,GRIA2,GRP,DISP2,AKAIN1,RIPPLY2,INSM1,INSYN2A,LY6H,NEFM,NNAT,NPY,PCBP3,ZDHHC22,SNTG1,PCDH8,PCP4,PCSK1,NPW,PSD,PTPRN,OGDHL,SNAP25,UNC13A,BEX1,SST,ADAMTS18,SYT1,SYT4,SYT5,RALYL,SEZ6L,TTR,UCHL1,KCNK12,CADM2,SYT13,CDK5R2,VSTM2A,SYT7,INA,SRRM3,GAL3ST1,SLC32A1,ESPL1,SYT14,APC2,TMEM151A,CPLX2,RUNDC3A,PCSK1N,TMEM121B,STMN2,CELF3,SCG3,TAGLN3,DUSP26,SPHKAP,KCNIP4,MARCHF11,LRTM2
ToppCell Atlas	9feaf8649b3f68f30b8cb6b045a2caa2dd343c7f	(03)_KRT6B+|World / shred by cell type by condition	Human Bronchial Epithelial Cells (HBEC)	2.731e-19	7.225e-15	4.068e-18	4.378e-17	85	199	ACTB,VASN,ASNS,ZFP36L2,CBS,CDKN1A,CLTB,COL1A1,COL4A2,CST6,GADD45A,DUSP4,DUSP5,DUSP8,TYMP,EDN1,EFNB2,IER5,AMOTL2,FYN,GARS1,SIK1,H3-3B,IFRD1,CCN1,INHBB,ITGB8,MXD1,MAF,MAP2,GADD45B,PDGFB,PIM1,NEURL1B,LEPROT,PID1,RALA,CX3CL1,SKIL,SLC6A9,OCLN,PALLD,SOX4,TAGLN,TFAP2A,TGFB2,PPP1R18,TMSB4X,TUBB2A,VEGFA,WARS1,PMEPA1,NAV2,MLF2,SLC7A5,SEMA7A,CBX4,PDXK,IRS2,INPP4B,IER3,TRIM47,ADGRG1,CLIC4,ABCG1,CNTNAP2,HDAC9,SIRPA,HSPB8,TSPAN2,SPNS2,TUBB3,CDC42EP3,BBC3,RND1,DUSP14,CDC42EP1,AVPI1,NEGR1,VGLL3,KRT80,PGBD5,ZC3H12A,NIBAN2,LBH
ToppCell Atlas	fdc6031ff1b79c246943859919c2b5562b96ca65	metastatic_Brain-B_lymphocytes-Follicular_B_cells|B_lymphocytes / Location, Cell class and cell subclass	Human Metastatic Lung Adenocarcinoma (Nayoung Kim et al)	2.731e-19	7.225e-15	4.068e-18	4.378e-17	85	199	ACTB,BTF3,CALM2,CD37,CD53,SEPTIN7,CFL1,COX4I1,COX7C,SH3BGRL3,DDX5,DUSP1,EEF1A1,EEF1D,EVL,H3-3A,H3-3B,HINT1,HMGB1,HNRNPA1,EIF3E,JUNB,NAP1L1,RPL10A,NPM1,YBX1,OAZ1,PFN1,TOMM7,PPIA,MARCHF1,RPL3,RPL4,RPL5,RPL8,RPL10,RPL18,RPL28,RPL29,RPL32,RPL37A,RPL38,RPL39,RPL41,RPLP0,RPLP1,RPLP2,RPS3,RPS3A,RPS5,RPS9,RPS10,RPS11,RPS15,RPS16,RPS17,RPS18,RPS20,RPS21,RPS24,RPS27,RPS27A,RPS28,RPS29,S100A6,SRSF5,SYPL1,COTL1,TMSB4X,RPL13A,TPT1,UBA52,EIF3F,RPL14,TMSB10,CD83,RPL36,IER2,ARPC1B,EIF1,RACK1,TXNIP,CCNI,NOP53,LIMD2
ToppCell Atlas	1c7d30765ddb2291967da5d15664c6238c680c1d	droplet-Trachea|droplet / Lung_Trachea - method, tissue, subtissue, age, lineage, cell ontology and free annotation	Mouse Aging Atlas- Tabula Muris Senis	2.731e-19	7.225e-15	4.068e-18	4.378e-17	85	199	ACAN,VASN,RHOC,ATF4,BMP2,SERPINH1,CD63,CD81,CDKN1A,CHAD,COL9A2,COL9A3,COL11A1,COL11A2,HAPLN1,CSPG4,RCAN1,ECM2,EGR1,TCEAL9,ERF,CRIM1,F3,TNFRSF12A,FAP,PPP1R1B,FGFR1,FOXC1,FOSB,FOSL2,MAP1LC3A,CHADL,GSN,HMGN1,HSPA1A,HSPB1,HSPG2,IFRD1,IGFBP7,IL11RA,ISLR,LMNA,LTBP3,MFGE8,GADD45B,NEDD4,NFIX,ERRFI1,SERPINE2,FXYD1,FXYD3,ASPN,SOBP,RBP4,SDC4,PHLDA1,KIF21A,SKIL,SAMD4A,SOX9,KDM6B,TGFB3,PMEPA1,FOSL1,RCN3,FZD9,ITGA10,TSC22D1,IER3,PAPSS2,TRIM47,ITM2A,BAG3,SELENOM,CLIC4,BOC,KLHL21,TSPAN3,P3H3,DUSP14,RGCC,LBHD2,VKORC1,NENF,CAVIN3
ToppCell Atlas	534324df3d64e4bbe1c1d5cfd1360a9dd0afeccb	lung_parenchyma-Endothelial-Blood_vessels-EC_general_capillary-African|lung_parenchyma / Tissue groups, Lineages, Lineage subclass, Cell class Per Ethnicity	The Integrated Human Lung Cell Atlas	2.731e-19	7.225e-15	4.068e-18	4.378e-17	85	199	ACVRL1,APP,RHOC,BMPR2,CAV1,CAV2,CD34,CHRM1,COL4A1,COL4A2,CRIP2,CYYR1,ECE1,PLLP,EFNB1,EGFL7,EPAS1,HSPA12B,EMCN,GAS6,GJA5,GPR4,ID1,ID3,SHANK3,ITGA6,ITGA1,BCAM,SMAD6,NOTCH4,PCDH1,SOX18,MIER2,CX3CL1,SEC14L1,SGK1,SNAI1,MCF2L,TEK,TFPI,CLDN5,VIPR1,VWF,WARS1,NPDC1,ZBTB16,SEMA3G,SHROOM4,CASKIN2,HECW2,ADGRF5,SEMA6A,SPARCL1,DOCK6,PIK3R3,PRX,HYAL2,STARD13,B3GALNT1,F2RL3,PAPSS2,LDB2,JAM2,SLC9A3R2,ARHGAP29,ITM2B,ITM2A,CLIC4,HSPB8,SH2D3C,CALCRL,RAMP2,KLF2,POSTN,ST6GALNAC3,CCDC85B,RGCC,STXBP6,TAMALIN,CLEC14A,GALNT18,RIPOR1,ADGRL4,TINAGL1,NDRG4
ToppCell Atlas	3c9bd4d4b166788f807eaaf4f74735949031c295	Brain_organoid-organoid_Kanton_Nature-Organoid-1M-Radial_glial|Organoid-1M / Sample Type, Dataset, Time_group, and Cell type.	Integration of Four Brain Organoid Datasets and One Fetal Brain Dataset	2.731e-19	7.225e-15	4.068e-18	4.378e-17	85	199	ALDOA,ALDOC,ZFP36L1,TSPO,SERPINH1,TMEM47,DMD,EEF1D,EFNB1,TCEAL9,IFI27L2,GPC4,FGFR1,FGFR3,TRMT112,GCNT1,GLI3,GNG5,GPM6B,CMBL,HMGCS1,HSPB1,ID4,IDI1,CCN1,IMPDH2,MYO10,RPL10A,YBX1,P4HA1,PKM,PLS3,DDIT4,PRPS1,PTPRZ1,RSPO1,RPL3,RPL8,RPL18,RPL29,RPL32,RPL41,RPLP1,RPLP2,RPS3,RPS3A,RPS10,RPS15,RPS16,RPS17,RPS18,RPS24,RPS27A,SAT1,MSMO1,LINC00461,SDC2,PUF60,SMS,SOX2,SOX3,SOX9,NR2E1,TMSB4X,RPL13A,TPBG,TPI1,VCAM1,WNT7B,RGMA,CPNE2,LTBP4,MACIR,JAM2,RPL36,SELENOM,CREB5,FEZ1,CNTNAP2,TXNIP,INTU,STXBP6,RSPO2,WLS,ZMAT3
ToppCell Atlas	0bf2ce7ebae9a77add8d72ec9ec0c6a022dfd092	BAL-Control-Myeloid-TRAM|Control / Location, Disease Group, Cell group, Cell class (2021.03.09)	Integration of Multiple Sampling Location of COVID-19 Patients	2.731e-19	7.225e-15	4.068e-18	4.378e-17	85	199	PLIN2,ALDH2,APOE,ASAH1,ATP5F1E,ATP5ME,TSPO,C1QA,C1QB,C1QC,CALM2,CD63,CD81,CEBPB,CTSC,COX5B,COX6B1,COX6C,COX7C,CST3,CTSS,JPT1,FTL,GLUL,GPD1,GPX4,GRN,ATP5MK,HEXB,HNMT,HSPB1,INHBA,LAMP2,LPL,LRP1,LTA4H,MGST3,GLIPR2,MYL6,NDUFA1,NDUFA3,NEDD8,YBX1,OAZ1,PRDX1,POLR2L,PSAP,PSMA7,RBP4,RPS17,RPS20,S100A6,S100A13,NOP10,SDCBP,SH3BGRL,SRP14,ARL6IP1,ELOB,TCF7L2,TFRC,TGM2,TKT,TMSB4X,TYROBP,UQCRH,LST1,BRI3,ITM2B,ATP5MF,ATP5MJ,ABCG1,ARPC1B,RTN3,GPNMB,TXNIP,UQCRQ,PNPLA6,UQCR11,PLAAT3,UQCR10,SNX10,BBLN,C1orf162,MICOS10
ToppCell Atlas	448ba982be804007f991d469eca9d885b21ae499	(02)_MMP9/10+-(1)_GFP|(02)_MMP9/10+ / shred by cell type by condition	Human Bronchial Epithelial Cells (HBEC)	2.731e-19	7.225e-15	4.068e-18	4.378e-17	85	199	ABR,ACADVL,ASIC2,AKT1,ATF4,BMP2,BSG,CNTN1,COL4A1,COL4A2,COL7A1,KLF6,CST6,DOHH,DAXX,DUSP4,EFNB2,EPHA2,EPHB2,TNFRSF12A,SIK1,GLS,SFN,GSN,MFSD2A,ID1,CCN1,INHBA,ITGA3,ITGA5,ITGB4,JUP,MFGE8,MMP9,GADD45B,BCL9L,PDGFB,PFKFB3,PFN1,PKM,PLEC,SMOX,PLXNB1,FAM193B,DDIT4,MAP2K3,PTHLH,RARA,SDC4,SRSF2,PHLDA1,SLC20A1,INAVA,SOX9,TGM2,FLRT2,VARS1,VEGFA,VEGFC,PMEPA1,DDX39B,FOSL1,MLF2,SLC7A5,SEMA7A,TMSB10,PDLIM7,HOMER3,ABTB2,RTTN,HDAC9,MYADM,SIRPA,HS3ST2,TRPV4,CORO2B,FAM3C,SEMA3C,IVNS1ABP,TXNIP,MISP,FAM214B,TINAGL1,TRPV3,SFXN3
ToppCell Atlas	b68648b4559e452656dc9e6a0974233e842f5e0d	LPS_IL1RA_TNF-Hematopoietic_Erythro-Megakary-Erythro-Mega-Platelets|LPS_IL1RA_TNF / Treatment groups by lineage, cell group, cell type	PretermPrimateLungAtlas	2.731e-19	7.225e-15	4.068e-18	4.378e-17	85	199	ACTB,ALDOA,ANK1,ASNS,CCND3,CDKN2D,CMTM5,GUCD1,MRPL54,CTTN,PLEKHO1,NT5C3A,F8,C2orf88,FTL,GALNT1,GLDC,GMPR,GNAZ,GP1BB,GPX4,GSN,STON2,ITGA2B,KIF2A,MLLT3,NAP1L1,NFATC2,NRGN,OAZ1,PIP4K2A,PLEK,SMOX,PRKACB,PRKAR2B,LGMN,RAB27B,RAP1B,LRRC8D,RNF5,S100A6,SLC18A2,PLGRKT,SPTB,STX1A,TGFB1,TGFB1I1,TLN1,DOK6,VASP,XRCC2,HACD4,NT5DC1,MAD1L1,TNFSF9,RAB11A,DLK1,CD84,AP1S2,TBPL1,TBC1D10B,DNM3,FAM131B,TSPAN2,PRMT3,SEMA3A,GAS2L1,LAT,STAG3,DENND2A,TUBGCP4,TWF2,SMIM1,SPCS1,TSPAN33,PARVB,CFAP54,NENF,SLC40A1,MMEL1,HSBP1L1,GLOD5,P2RY12,TSC22D4,WNK2
ToppCell Atlas	b9038a1ccf3ef3123e2e39afbe6213c363437443	droplet-Trachea|droplet / method, tissue, age, lineage, sublineage, cell ontologies, cell type and subtype	Mouse Aging Atlas- Tabula Muris Senis (Lung and Trachea)	2.731e-19	7.225e-15	4.068e-18	4.378e-17	85	199	ACAN,VASN,RHOC,ATF4,BMP2,SERPINH1,CD63,CD81,CDKN1A,CHAD,COL9A2,COL9A3,COL11A1,COL11A2,HAPLN1,CSPG4,RCAN1,ECM2,EGR1,TCEAL9,ERF,CRIM1,F3,TNFRSF12A,FAP,PPP1R1B,FGFR1,FOXC1,FOSB,FOSL2,MAP1LC3A,CHADL,GSN,HMGN1,HSPA1A,HSPB1,HSPG2,IFRD1,IGFBP7,IL11RA,ISLR,LMNA,LTBP3,MFGE8,GADD45B,NEDD4,NFIX,ERRFI1,SERPINE2,FXYD1,FXYD3,ASPN,SOBP,RBP4,SDC4,PHLDA1,KIF21A,SKIL,SAMD4A,SOX9,KDM6B,TGFB3,PMEPA1,FOSL1,RCN3,FZD9,ITGA10,TSC22D1,IER3,PAPSS2,TRIM47,ITM2A,BAG3,SELENOM,CLIC4,BOC,KLHL21,TSPAN3,P3H3,DUSP14,RGCC,LBHD2,VKORC1,NENF,CAVIN3
ToppCell Atlas	329c381404d4972871142dd7f7ee78fbcc365aa1	LPS_IL1RA_TNF-Epithelial_alveolar-AT_1-2_Progenitor-Progenitor_AT1-AT2|LPS_IL1RA_TNF / Treatment groups by lineage, cell group, cell type	PretermPrimateLungAtlas	2.731e-19	7.225e-15	4.068e-18	4.378e-17	85	199	ANKRD29,PLIN2,ARF3,BTF3,C3,TMEM258,CTSC,CLTB,CP,DNTTIP1,CXADR,DDIT3,PLLP,EPHA2,ETFB,EFEMP1,HOOK1,FDPS,FKBP2,FOXJ1,HSDL2,MBIP,CUTA,GNG5,ATOH8,HSPD1,DNAJB1,ID1,ID4,CCN1,KRTCAP3,LTA4H,BCAM,MPP3,MUC1,NDUFV2,P4HB,ERRFI1,PDHB,FXYD3,PPIB,METRNL,RNF43,PTPN1,PTPRF,SDC4,SFTPC,DOK4,FAM241B,SSR2,SSR4,GPD1L,ARC,WWC1,MTCH1,CHCHD10,SMCO4,PTP4A1,VARS2,SQSTM1,RRP9,DHRS3,TSTD1,PDIA4,PDIA6,DSEL,SH3YL1,BAIAP2,PIBF1,BEX3,STARD10,SEC61B,UBE2S,LMAN2,TMEM238,PHPT1,IER5L,SERTAD1,PPDPF,TMEM243,CRELD2,HSBP1L1,TINAGL1,EPS8L2,MAL2
ToppCell Atlas	80f70c53e892fb692ef655662732e16e2c03ac8e	COVID-19-Myeloid-MoAM3,_VCAN|Myeloid / Condition, Lineage and Cell class	Bronchoalveolar Lavage (BAL) Atlas of Severe COVID-19 Patients (Grant et al.)	2.731e-19	7.225e-15	4.068e-18	4.378e-17	85	199	ACTB,ACTN1,ADAM10,ALDOA,APRT,MRPS34,ATP5F1D,ATP5F1E,ATP5MC1,BTF3,TSPO,CALM1,CD151,CEBPB,CFL1,CISH,AP2S1,COX8A,SH3BGRL3,EEF1D,METTL9,EIF5A,LSM7,GPX4,PLXDC2,H3-3A,HMGB1,ID2,JUN,LGALS1,LTA4H,MATK,MGST3,MIF,GLIPR2,MYL6,NDUFB2,OAZ1,P4HB,CFP,PFN1,PIM1,PKM,POLR2L,PPIA,PID1,TMEM167A,RBM3,S100A6,NOP10,NHP2,SNRPD2,SRM,RRS1,ELOB,TCF7L2,COTL1,SLC44A1,TKT,GPCPD1,TMSB4X,PDSS1,UBA52,SDF2L1,VASP,NCLN,LST1,TNFSF13,PAPSS1,PDLIM7,QPCT,ATP5MF,ATP5MJ,SERF2,MPHOSPH6,RACK1,ZNHIT1,SEMA6B,CNPY3,PRELID1,PNPLA6,UQCR11,CDC37,PARK7,EFHD2
ToppCell Atlas	f3772227f5aa75a3672d945f8d5bf3fa0b4e456b	droplet-Marrow-BM-30m-Lymphocytic-immature_B_cell|Marrow / Spleen_Marrow_Thymus - method, tissue, subtissue, age, lineage, cell ontology and free annotation	Mouse Aging Atlas- Tabula Muris Senis	2.855e-19	7.553e-15	4.25e-18	4.574e-17	75	164	ANK1,ATP6V0C,BCL2L1,BNIP3L,SAMD11,CHAD,CHGA,CRIP2,NCAN,GADD45A,DUSP8,ADIPOR1,SH3GLB1,GLRX5,NT5C3A,FECH,FHL3,SLC25A39,ACKR1,CHAC2,USP32,FAM126A,FAM220A,GPX1,GRINA,HAGH,DNAJB2,ICAM4,LMO2,NCOA7,MGST3,MMP9,PC,NLGN3,SMOX,FXYD1,PPP1CB,MARCHF5,RAD23A,BSDC1,SLC48A1,SLC12A1,SLC16A1,SLPI,DCAF6,SPTA1,SUOX,PRDX2,TFDP2,ABCB10,TNNC2,MKRN1,UROD,TRIM59,STK17B,ABCG2,DCAF12,RSAD2,FAM169A,PHYHIP,TMCC2,RNF10,PDZK1IP1,UBAC1,KLF1,PLAAT3,MGLL,SFXN5,TSPAN33,TMEM120B,UBE2O,FN3K,VOPP1,FAM117A,ISCA1
ToppCell Atlas	8fb463a412adc09c25a69fbbe1655b0b9c737c81	Broncho-tracheal-Epithelial-Airway_epithelium-Neuroendocrine-Neuroendocrine_L.0.7.2.0|Broncho-tracheal / Tissue groups, Lineages, Lineage subclass, Cell_type2, Cell_subtypes_L4L5-Leiden	The Integrated Human Lung Cell Atlas	2.896e-19	7.661e-15	4.275e-18	4.6e-17	83	192	ANK2,ASCL1,KIF1A,CACNA1A,CDH18,CHGA,CALY,DCX,DTNA,ST8SIA3,EEF1A2,ELAVL3,ELAVL4,GRIA2,GRP,SHISAL1,INSM1,KCNC1,KCNH2,KCNK3,FAM163B,LY6H,NKX2-2,NNAT,NPTX1,PCSK1,RBFOX1,PTPRN,FEZF2,RGS4,HES6,SNAP25,UNC13A,SOX1,BEX1,SPTB,SST,SYT1,SYT4,TAC1,RALYL,RIMBP2,TPH1,HEPACAM2,NALF1,UCHL1,VGF,C4orf48,VWA5B2,KCNH7,FZD9,SYT13,DPP10,CADPS,GALR2,CDK5R2,SYT7,INA,NEURL1,KCNB2,QPCT,SULT4A1,MGAT4C,CNTNAP2,ESPL1,SV2B,SLC29A4,SEZ6L2,SYT14,SRPK3,LINGO2,CPLX2,RUNDC3A,PCSK1N,CELF3,IGSF8,CAMK2N2,SCG3,TAGLN3,DUSP26,PKD1L3,SPHKAP,SHISA8
ToppCell Atlas	32927ef3b93e0497e9bbe63c2754da03cf178202	PBMC_fresh-frozen-Severe-critical_convalescent_d14-21-Lymphocytic-Lymphocytic_T-mature_alpha-beta_T_cell|Severe-critical_convalescent_d14-21 / Compartment, severity and other cell annotations on 10x 3' data (130k)	Large Scale COVID-19 Single Cell Data (Ren et al.)	2.896e-19	7.661e-15	4.275e-18	4.6e-17	83	192	ACTN1,TMEM123,PAQR7,ATP5F1A,AXL,CACNA1A,CAMK4,CD47,DBN1,ARID3A,EDA,EEF1A1,EPHB4,EPHX2,NCALD,GMFB,GPM6A,ADTRP,IGF1R,EIF3E,ITGA6,KCNJ2,KCNJ3,KCNJ15,LDHB,ABLIM1,MLLT3,MYC,MYO10,RAB12,CLDN11,PCDH9,PDGFA,RETREG1,PRKCA,RAB39A,CNNM2,RPL3,RPL5,RPL10,RPL28,RPL32,RPL37A,RPL38,RPL39,RPL41,RPLP1,RPLP2,RPS3,RPS16,RPS18,RPS21,RPS26,RPS27,RPS27A,RPS28,RPS29,FAM102A,AAK1,SKP1,TTC28,ADNP,TIAM1,TMSB4X,RPL13A,VLDLR,FGF23,SENP7,TNFRSF25,INPP4B,NOG,CXCL14,SDC3,LDLRAP1,SPOCK2,TRIM13,MARCHF6,SH3YL1,BEX3,RPS6KA6,RGCC,STEEP1,BCL11B
ToppCell Atlas	f276a11792d322376c73dbe1924cc394ae2529fc	Broncho-tracheal-Epithelial-Airway_epithelium-Neuroendocrine|Broncho-tracheal / Tissue groups, Lineages, Lineage subclass, Cell_type2, Cell_subtypes_L4L5-Leiden	The Integrated Human Lung Cell Atlas	2.896e-19	7.661e-15	4.275e-18	4.6e-17	83	192	ANK2,ASCL1,KIF1A,CACNA1A,CDH18,CHGA,CALY,DCX,DTNA,ST8SIA3,EEF1A2,ELAVL3,ELAVL4,GRIA2,GRP,SHISAL1,INSM1,KCNC1,KCNH2,KCNK3,FAM163B,LY6H,NKX2-2,NNAT,NPTX1,PCSK1,RBFOX1,PTPRN,FEZF2,RGS4,HES6,SNAP25,UNC13A,SOX1,BEX1,SPTB,SST,SYT1,SYT4,TAC1,RALYL,RIMBP2,TPH1,HEPACAM2,NALF1,UCHL1,VGF,C4orf48,VWA5B2,KCNH7,FZD9,SYT13,DPP10,CADPS,GALR2,CDK5R2,SYT7,INA,NEURL1,KCNB2,QPCT,SULT4A1,MGAT4C,CNTNAP2,ESPL1,SV2B,SLC29A4,SEZ6L2,SYT14,SRPK3,LINGO2,CPLX2,RUNDC3A,PCSK1N,CELF3,IGSF8,CAMK2N2,SCG3,TAGLN3,DUSP26,PKD1L3,SPHKAP,SHISA8
ToppCell Atlas	f9777e0fdd86c2a514f05a42502888329a94b396	facs-BAT-Fat-18m-Endothelial-endothelial_cell|BAT / Fat_BAT_GAT_MAT_SCAT - method, tissue, subtissue, age, lineage, cell ontology and free annotation	Mouse Aging Atlas- Tabula Muris Senis	2.896e-19	7.661e-15	4.275e-18	4.6e-17	83	192	BMP6,CAV1,CAV2,SCARB1,CD81,CD151,COL4A1,COL4A2,CRIP2,ECE1,EFNB1,EGFL7,EPAS1,HSPA12B,AMOTL2,EMCN,GNA11,GPR4,HSPB1,HSPG2,ID1,ID3,IGFBP7,CCN1,ITGA6,ITGA1,JUP,KCNA5,LPL,BCAM,MCC,KITLG,CD200,MYO10,NOS3,PCDH1,PDGFB,SOX18,SEPTIN4,DLL4,DAB2IP,SNRK,FNBP1L,RASIP1,SGK1,DOK4,FSCN1,PDZD2,TEK,CLDN5,TNS1,TSPAN12,CTNNBIP1,HRCT1,ARHGAP31,ADGRF5,SEMA6A,SPARCL1,LTBP4,SCARF1,DHRS3,ADGRG1,JAM2,SLC9A3R2,ARHGAP29,ABCG2,RSAD2,PRAG1,LPAR6,RAMP2,DLC1,RAPGEF3,FERMT2,CCDC85B,CDC42EP1,KANK3,MGLL,RGCC,GALNT18,EHD2,PREX2,ADGRL4,TINAGL1
ToppCell Atlas	7a0ef1702d6538e5611cfdc633d8558f9523845c	facs-Thymus-Flowthrough-3m|Thymus / Spleen_Marrow_Thymus - method, tissue, subtissue, age, lineage, cell ontology and free annotation	Mouse Aging Atlas- Tabula Muris Senis	2.896e-19	7.661e-15	4.275e-18	4.6e-17	83	192	ATP5ME,BCL6,TMEM258,CAMK4,CDKN1B,COX7C,CSNK1A1,CSNK2A1,HSDL1,FRMD8,ETS1,POLDIP3,NSG2,GPR34,ATP5MK,GSN,H3-3A,H3-3B,HNRNPK,CFAP74,LDHB,ABLIM1,NDUFA3,NRAS,TOMM7,PPIA,PPP2R5C,PSAP,PTPRC,ARGLU1,RPL37A,RPL38,RPL39,RPS21,RPS27,RPS28,RPS29,SDCBP,SELPLG,SELENOP,PNRC2,SLA,SON,KLHL9,ARL6IP1,TMBIM6,KCNH3,UBE2H,ZNF207,RSRP1,SEM1,MIDN,NDRG3,PPM1H,MIER1,CD164,ARHGEF1,RBM39,WTAP,TRAF4,ABCG1,TCP11L2,PPP1R16B,ACTR2,LPAR6,RAMP1,HBP1,TXNIP,LAT,YME1L1,SESN1,PDCD4,TMED2,TMEM119,CBX3,MOB3A,TP53INP1,RGCC,GLCCI1,LIMD2,RMND5A,P2RY12,PINK1
ToppCell Atlas	1e156bab5ecf64627890d2de9b27603d9a01f28d	Endothelial-alveolar_capillary_endothelial_cell_(Cap2;_aerocyte)|World / Lineage, Cell type, age group and donor	Human Lung Cells in 3 Age Groups (Wang et al.)	2.896e-19	7.661e-15	4.275e-18	4.6e-17	83	192	ACVRL1,ADRB1,APP,SH3RF3,BMPR2,SCARB1,CHRM3,ACE,EDA,EDNRB,KLHL5,EFNB1,EGFL7,EPAS1,NCALD,ETS1,HSPA12B,EMCN,ZNRF1,ID3,SHANK3,ITGA1,ITGA3,KCNN2,AFF3,ABLIM1,MCC,KITLG,MYO6,NOTCH4,NOVA2,PCDH1,PDGFB,SOX18,RASIP1,CX3CL1,SEC14L1,SGK1,SLC12A2,FSTL4,N4BP3,DENND2B,PHLDB1,ZEB1,CLDN5,TSPAN12,VIPR1,CASKIN2,HECW2,ADGRF5,SEMA6A,SPARCL1,SIPA1L2,PREX1,PITPNM2,ITGA10,PRX,KLF7,B3GALNT1,KALRN,F2RL3,LDB2,KLF4,SLC9A3R2,SHC2,ARHGAP29,ITM2A,SH2D3C,LHFPL6,CALCRL,RAMP2,CHL1,ST8SIA6,RAPGEF4,KANK3,STXBP6,TAMALIN,CLEC14A,GALNT18,ZDHHC14,DIPK2B,ADGRL4,NDRG4
ToppCell Atlas	c3438d545ead0bd64bfb614526ca8e1610aeaaa7	Broncho-tracheal-Epithelial-Airway_epithelium-Basal_resting-Basal_resting_L.0.0.0.1|Broncho-tracheal / Tissue groups, Lineages, Lineage subclass, Cell_type2, Cell_subtypes_L4L5-Leiden	The Integrated Human Lung Cell Atlas	2.896e-19	7.661e-15	4.275e-18	4.6e-17	83	192	SLC25A25,AMD1,ARL4D,ARHGAP5,DLK2,ZFP36L1,ZFP36L2,KLF5,CDKN1A,CEBPD,DUSP1,DUSP6,EDN1,EGR1,EGR3,EIF5,JPT1,EPAS1,F3,TNFRSF12A,HOOK1,FOSB,SFN,NR4A1,DNAJA1,DNAJB1,ID1,ID4,IFRD1,CCN1,JUN,JUNB,LMNA,NCOA7,BCAM,MAT2A,MYC,GADD45B,NCL,CYCS,ERRFI1,PLEKHA5,MINDY2,PPP1R10,PTPRS,PTPRZ1,BRD2,PHLDA1,SGK1,PALLD,PEG10,ARC,EHBP1,TLE3,LRRC8A,ZBTB16,PTP4A1,CCNL1,RSRP1,MIDN,DIPK2A,TSC22D1,PER2,IER3,IL33,NOLC1,KLF4,TIPARP,IER2,SLC25A44,WSB1,NUAK1,EIF1,TRIB1,HEXIM1,TOB2,GADD45G,UBE2S,AVPI1,FAM133B,SERTAD1,RNF39,LBH
ToppCell Atlas	3a99c521c599a289ee2309d97be5ceb99f8aa220	facs-BAT-Fat-18m-Endothelial|BAT / Fat_BAT_GAT_MAT_SCAT - method, tissue, subtissue, age, lineage, cell ontology and free annotation	Mouse Aging Atlas- Tabula Muris Senis	2.896e-19	7.661e-15	4.275e-18	4.6e-17	83	192	BMP6,CAV1,CAV2,SCARB1,CD81,CD151,COL4A1,COL4A2,CRIP2,ECE1,EFNB1,EGFL7,EPAS1,HSPA12B,AMOTL2,EMCN,GNA11,GPR4,HSPB1,HSPG2,ID1,ID3,IGFBP7,CCN1,ITGA6,ITGA1,JUP,KCNA5,LPL,BCAM,MCC,KITLG,CD200,MYO10,NOS3,PCDH1,PDGFB,SOX18,SEPTIN4,DLL4,DAB2IP,SNRK,FNBP1L,RASIP1,SGK1,DOK4,FSCN1,PDZD2,TEK,CLDN5,TNS1,TSPAN12,CTNNBIP1,HRCT1,ARHGAP31,ADGRF5,SEMA6A,SPARCL1,LTBP4,SCARF1,DHRS3,ADGRG1,JAM2,SLC9A3R2,ARHGAP29,ABCG2,RSAD2,PRAG1,LPAR6,RAMP2,DLC1,RAPGEF3,FERMT2,CCDC85B,CDC42EP1,KANK3,MGLL,RGCC,GALNT18,EHD2,PREX2,ADGRL4,TINAGL1
ToppCell Atlas	4ba4c5c5d1333f4098f1f1b90aaf07c65448dd66	primary_auditory_cortex_(A1C)-Neuronal-Glutamatergic_Excit|primary_auditory_cortex_(A1C) / Sample group (Anatomical region groups), lineage, cell class, cell subclass and cell type	Human Multiple Cortical Areas SMART-seq	2.896e-19	7.661e-15	4.275e-18	4.6e-17	83	192	ASIC2,ACTN1,ATP2B1,CACNA2D1,CAMK4,CAMK2A,CDH12,CDH18,CHN1,MFSD4A,EPHA4,ARAP2,GABRB3,ST6GAL2,GLS,AGBL4,LINGO1,HRH2,OLFM3,KCNK1,LCA5,FXYD7,NPTX1,NRGN,PAK1,PDE1A,PPP2R2C,PPP3CA,SYTL2,KCTD1,PTPRD,PTPRR,FBXW7,CNKSR2,SLC6A7,SLIT3,MAST3,DCAF6,FSTL4,STX1A,VPS13A,SATB2,RALYL,KCNH3,TYRO3,KCNQ5,FLRT2,VIPR1,SLC30A3,SLC17A7,CAMK1D,LRFN2,PHACTR1,LIN7A,KALRN,SYT7,LDB2,TMSB10,DLGAP2,CABP1,GDA,ERC2,SV2B,HS3ST4,MBNL2,CHSY3,RXFP1,OLFM1,LINGO2,CAMKK2,CELF2,ARPP19,POU6F2,NEGR1,PRICKLE1,LRFN5,TAFA1,KCNIP4,ANO3,NECAB1,RBFOX3,CRACDL,CPNE4
ToppCell Atlas	05043fb75319b64f5ed7aee6a232309dcae891b8	facs-Thymus-Flowthrough-3m-Lymphocytic|Thymus / Spleen_Marrow_Thymus - method, tissue, subtissue, age, lineage, cell ontology and free annotation	Mouse Aging Atlas- Tabula Muris Senis	2.896e-19	7.661e-15	4.275e-18	4.6e-17	83	192	ATP5ME,BCL6,TMEM258,CAMK4,CDKN1B,COX7C,CSNK1A1,CSNK2A1,HSDL1,FRMD8,ETS1,POLDIP3,NSG2,ATP5MK,GSN,H3-3A,H3-3B,HNRNPK,CFAP74,LDHB,ABLIM1,NDUFA3,NRAS,TOMM7,PPIA,PPP2R5C,PSAP,PTPRC,ARGLU1,RPL37A,RPL38,RPL39,RPS21,RPS27,RPS28,RPS29,SDCBP,RBM38,SELPLG,SELENOP,PNRC2,SLA,SON,KLHL9,ARL6IP1,TMBIM6,KCNH3,UBE2H,ZNF207,RSRP1,SEM1,MIDN,NDRG3,PPM1H,MIER1,CD164,ARHGEF1,RBM39,WTAP,TRAF4,ABCG1,TCP11L2,PPP1R16B,ACTR2,LPAR6,RAMP1,HBP1,TXNIP,LAT,YME1L1,SESN1,PDCD4,TMED2,TMEM119,CBX3,MOB3A,TP53INP1,RGCC,GLCCI1,LIMD2,RMND5A,P2RY12,PINK1
ToppCell Atlas	3404d5feaad15bb1b040e8c146b6e88f1cc43eb9	droplet-Lung-21m-Hematologic|21m / method, tissue, age, lineage, sublineage, cell ontologies, cell type and subtype	Mouse Aging Atlas- Tabula Muris Senis (Lung and Trachea)	2.896e-19	7.661e-15	4.275e-18	4.6e-17	83	192	ZFP36L2,FMNL1,CD37,CD53,CTSS,SH3BGRL3,FAM107B,EEF1A1,EMP3,EVI2A,EVL,CYRIB,B4GALNT1,ITGA4,LCP1,LGALS1,RPL10A,NPM1,PFN1,PLEK,APBB1IP,POU2F2,PTPRC,RGS2,RPL3,RPL4,RPL5,RPL8,RPL10,RPL18,RPL28,RPL32,RPL37A,RPL38,RPL39,RPL41,RPLP0,RPLP1,RPLP2,RPS3,RPS3A,RPS5,RPS9,RPS10,RPS11,RPS15,RPS16,RPS18,RPS20,RPS21,RPS24,RPS26,RPS27,RPS27A,RPS28,RPS29,S100A6,SELPLG,SLA,H2AJ,ARHGAP15,COTL1,TMSB4X,RPL13A,TPT1,TYROBP,UBA52,VASP,EIF3F,CD84,RPL14,TMSB10,STK17B,RPL36,PTPN18,ARPC1B,ACTR3,CDK2AP2,IKZF1,RACK1,CELF2,EFHD2,LIMD2
ToppCell Atlas	562e15876088af9189744c9b2de5c4863d7f15fd	facs-BAT-Fat-18m-Endothelial-nan|BAT / Fat_BAT_GAT_MAT_SCAT - method, tissue, subtissue, age, lineage, cell ontology and free annotation	Mouse Aging Atlas- Tabula Muris Senis	2.896e-19	7.661e-15	4.275e-18	4.6e-17	83	192	BMP6,CAV1,CAV2,SCARB1,CD81,CD151,COL4A1,COL4A2,CRIP2,ECE1,EFNB1,EGFL7,EPAS1,HSPA12B,AMOTL2,EMCN,GNA11,GPR4,HSPB1,HSPG2,ID1,ID3,IGFBP7,CCN1,ITGA6,ITGA1,JUP,KCNA5,LPL,BCAM,MCC,KITLG,CD200,MYO10,NOS3,PCDH1,PDGFB,SOX18,SEPTIN4,DLL4,DAB2IP,SNRK,FNBP1L,RASIP1,SGK1,DOK4,FSCN1,PDZD2,TEK,CLDN5,TNS1,TSPAN12,CTNNBIP1,HRCT1,ARHGAP31,ADGRF5,SEMA6A,SPARCL1,LTBP4,SCARF1,DHRS3,ADGRG1,JAM2,SLC9A3R2,ARHGAP29,ABCG2,RSAD2,PRAG1,LPAR6,RAMP2,DLC1,RAPGEF3,FERMT2,CCDC85B,CDC42EP1,KANK3,MGLL,RGCC,GALNT18,EHD2,PREX2,ADGRL4,TINAGL1
ToppCell Atlas	9ae05db5bfb8b9d3935c0328e6f2d489d2b1ebfd	facs-Brain_Non-Myeloid-Cortex-3m-Endothelial-Endothelial_cell|Brain_Non-Myeloid / Brain_Non-Myeloid_Brain_Myeloid - method, tissue, subtissue, age, lineage, cell ontology and free annotation	Mouse Aging Atlas- Tabula Muris Senis	2.896e-19	7.661e-15	4.275e-18	4.6e-17	83	192	ACVRL1,CD34,SCARB1,CDKN1A,COL4A1,COL4A2,CYYR1,EGFL7,EPAS1,ETS1,HSPA12B,FOXF2,FOXC1,LSR,EMCN,SIK1,GPR4,MFSD2A,HSPB1,ID1,IGF1R,IGFBP7,IMPDH1,ZNF366,ITGA6,JAG2,ABLIM1,LMO2,MFNG,KITLG,MYH9,NOS3,NOTCH4,SOX18,PLAT,SLC35F2,RASIP1,CCDC141,SLC1A1,SLC2A1,OCLN,EOGT,MCF2L,TEK,GPCPD1,CLDN5,UCP2,SLC30A1,ST8SIA4,SLC39A10,SLC7A5,ESYT2,ADGRF5,LTBP4,SEMA7A,B4GALT4,PROM1,SLC16A4,TRIM47,KLF4,SLC9A3R2,ARHGAP29,ABCG2,ITM2A,RNF144B,SPOCK2,SH2D3C,PLPP6,ARL4A,RAMP2,KLF2,ST3GAL6,SEMA3C,TSPAN13,ABHD2,KANK3,FOXQ1,CARD10,SGMS1,SLC40A1,ADGRL4,VWA1,PCP4L1
ToppCell Atlas	a116db7dec495e5a0ba9c7537057cd1e567d7885	facs-Brain_Non-Myeloid-Cortex-3m-Endothelial|Brain_Non-Myeloid / Brain_Non-Myeloid_Brain_Myeloid - method, tissue, subtissue, age, lineage, cell ontology and free annotation	Mouse Aging Atlas- Tabula Muris Senis	2.896e-19	7.661e-15	4.275e-18	4.6e-17	83	192	ACVRL1,CD34,SCARB1,CDKN1A,COL4A1,COL4A2,CYYR1,EGFL7,EPAS1,ETS1,HSPA12B,FOXF2,FOXC1,LSR,EMCN,SIK1,GPR4,MFSD2A,HSPB1,ID1,IGF1R,IGFBP7,IMPDH1,ZNF366,ITGA6,JAG2,ABLIM1,LMO2,MFNG,KITLG,MYH9,NOS3,NOTCH4,SOX18,PLAT,SLC35F2,RASIP1,CCDC141,SLC1A1,SLC2A1,OCLN,EOGT,MCF2L,TEK,GPCPD1,CLDN5,UCP2,SLC30A1,ST8SIA4,SLC39A10,SLC7A5,ESYT2,ADGRF5,LTBP4,SEMA7A,B4GALT4,PROM1,SLC16A4,TRIM47,KLF4,SLC9A3R2,ARHGAP29,ABCG2,ITM2A,RNF144B,SPOCK2,SH2D3C,PLPP6,ARL4A,RAMP2,KLF2,ST3GAL6,SEMA3C,TSPAN13,ABHD2,KANK3,FOXQ1,CARD10,SGMS1,SLC40A1,ADGRL4,VWA1,PCP4L1
ToppCell Atlas	66defad13bd8e79319741e43ddb056841710b1d7	facs-Brain_Non-Myeloid-Cortex-3m-Endothelial-endothelial_cell|Brain_Non-Myeloid / Brain_Non-Myeloid_Brain_Myeloid - method, tissue, subtissue, age, lineage, cell ontology and free annotation	Mouse Aging Atlas- Tabula Muris Senis	2.896e-19	7.661e-15	4.275e-18	4.6e-17	83	192	ACVRL1,CD34,SCARB1,CDKN1A,COL4A1,COL4A2,CYYR1,EGFL7,EPAS1,ETS1,HSPA12B,FOXF2,FOXC1,LSR,EMCN,SIK1,GPR4,MFSD2A,HSPB1,ID1,IGF1R,IGFBP7,IMPDH1,ZNF366,ITGA6,JAG2,ABLIM1,LMO2,MFNG,KITLG,MYH9,NOS3,NOTCH4,SOX18,PLAT,SLC35F2,RASIP1,CCDC141,SLC1A1,SLC2A1,OCLN,EOGT,MCF2L,TEK,GPCPD1,CLDN5,UCP2,SLC30A1,ST8SIA4,SLC39A10,SLC7A5,ESYT2,ADGRF5,LTBP4,SEMA7A,B4GALT4,PROM1,SLC16A4,TRIM47,KLF4,SLC9A3R2,ARHGAP29,ABCG2,ITM2A,RNF144B,SPOCK2,SH2D3C,PLPP6,ARL4A,RAMP2,KLF2,ST3GAL6,SEMA3C,TSPAN13,ABHD2,KANK3,FOXQ1,CARD10,SGMS1,SLC40A1,ADGRL4,VWA1,PCP4L1
ToppCell Atlas	5f58e28384b414eceb77e55fdbe577da9c7ea374	SmallIntestine_Pediatric_IBD-Hematopoietic-Plasma_cells-IgA_plasma_cell|SmallIntestine_Pediatric_IBD / Per Region, Age_group, Lineage, cell class, cell type	Cells of the human intestinal tract mapped across space and time	3.003e-19	7.945e-15	4.426e-18	4.763e-17	81	185	LMTK3,ARSA,ATF4,TMEM258,DDOST,DUSP5,TXNDC11,ERN1,ERGIC2,FKBP2,UBE2J1,CISD2,FOSB,UFM1,ERGIC3,KLF13,BRSK1,GLDC,JCHAIN,KRTCAP2,JUN,LGALS1,LMAN1,DNAJB9,TMED9,FBXW7,RPN2,RRBP1,SEC14L1,ELL2,SPAG4,SRM,SSR3,SSR4,ANKRD28,ABCB9,TPD52,SDF2L1,XBP1,PAIP2B,MANF,CPNE5,PABPC4,RASGRP3,DERL3,TMEM59,SELENOM,PDIA4,PDIA6,TRIB1,CNPY2,CITED2,HAX1,RABAC1,ST6GALNAC4,ERLEC1,SUB1,SEC61B,TMED2,LMAN2,TMED10,KDELR2,PIM2,FICD,C16orf74,SPCS3,JSRP1,SPCS1,RGCC,ALDH1L2,DUSP26,GMPPB,CRELD2,CHPF,MANEA,TXNDC15,WNT10A,CREB3L2,HM13,TXNDC5,ITM2C
ToppCell Atlas	11c147f3f5570c4761d2bcff3bad28146b4a5861	droplet-Limb_Muscle-Pre-Sort-18m-Macroglial-unknown|Limb_Muscle / Tongue_Heart_Limb_Muscle_Aorta_Diaphragm - method, tissue, subtissue, age, lineage, cell ontology and free annotation	Mouse Aging Atlas- Tabula Muris Senis	3.003e-19	7.945e-15	4.426e-18	4.763e-17	81	185	RHPN1,ASPA,KIF1A,BCHE,CDH10,COL7A1,CMTM5,DCT,DRP2,PLLP,ETV1,EXTL1,PPP1R1B,SPIRE2,GJB1,GPT2,GPM6B,CADM4,KCNA1,LDHB,FAM163B,MAG,MBP,MT3,HCN1,FXYD3,PLXNB1,POU3F1,PPP2R2C,LRRN3,PTPRZ1,SLC6A15,SHC4,SLC6A1,IGSF9B,SOX2,SOX10,SPTB,ACSBG1,SYT4,CADM1,WNT6,SPATA13,PPM1H,FZD1,CRACD,SLC44A5,COL20A1,PLEKHA4,KIAA1549,PRX,CTNNAL1,HAP1,GPR37L1,TAFA5,GAL3ST1,COL23A1,AATK,ZNF536,CSPG5,CHL1,GPR162,C1QL1,PPARGC1A,IL1RAPL1,FRMD3,HAPLN2,SVIP,DUSP26,FA2H,ZMAT4,DUSP15,PRIMA1,EMID1,TAFA1,ARHGAP39,TMPRSS5,FAM83F,LGI4,SLC27A1,TSC22D4
ToppCell Atlas	7acc071ea75442817db4d98bd3ed3fff6f0a9d46	droplet-Thymus-nan-18m-Lymphocytic-nan|Thymus / Spleen_Marrow_Thymus - method, tissue, subtissue, age, lineage, cell ontology and free annotation	Mouse Aging Atlas- Tabula Muris Senis	3.003e-19	7.945e-15	4.426e-18	4.763e-17	81	185	ACTN1,BCL2L1,BRDT,CAMK4,CCND3,CDKN1B,CDKN2D,CHD1,AP3S1,CLK3,CYB5A,DCK,DDX5,HSDL1,ETS1,FKBP1A,NSG2,FTL,ZNRF1,H3-3B,MR1,HMGB1,CFAP74,JUP,LDHB,LIG4,MYB,PFN1,JAKMIP1,DDIT4,LZTFL1,PRODH,EVA1B,PCMTD2,EIF4E3,SELENOP,SRSF5,SLA,SOX4,SUPT4H1,KCNH3,THY1,SSBP2,SLC7A11,NAV2,RSRP1,AGTRAP,MAD1L1,CALCOCO1,MIER1,SOCS1,DYRK1B,DHRS3,ITM2B,PNISR,TCP11L2,TOX,USP3,INSL5,SMC4,PPP1R14B,LPAR6,EIF1,STX6,RAMP1,RTN3,RAPGEF3,TXNIP,LAT,CELF2,GPR162,PDCD4,FBXO27,TP53INP1,GLCCI1,ATL2,LIMD2,CERK,RMND5A,BCL11B,TSC22D4
ToppCell Atlas	9d575902d3dbe33437c9d4200df093a741269803	368C-Myeloid-Macrophage-SPP1+_Macrophage_3|Myeloid / Donor, Lineage, Cell class and subclass (all cells)	Tissue Stability Cell Atlas - Lung Cells	3.039e-19	8.04e-15	4.477e-18	4.817e-17	79	178	SEH1L,ACVR2A,APLP1,CAD,COL7A1,SLC45A1,DHX8,MTX3,ITCH,MEGF6,ZNF219,MRPL30,PCBD2,TRIM33,TAF9B,OTUD6B,GTPBP3,MIER3,UNK,ITGA6,ITGB5,LAD1,LOXL1,LPL,LTBP1,MAP3K5,NOTCH4,OCRL,FNDC10,PC,SERPINI1,TBC1D13,MAPK9,NECTIN1,C2orf42,MED9,RFNG,MACO1,SDC2,ZNF280C,WDR11,DDX28,FAM219A,NCDN,SURF6,WRN,ZNF213,NCLN,RGL3,VARS2,TBC1D24,INTS2,KIAA1328,PLA2G6,PHRF1,TNFRSF11A,ANGEL2,MED23,SOX13,UBE3C,CUL7,RUSC2,LMBRD2,PAICS,TTLL11,RPP40,EHMT2,ZBTB47,ZXDB,SYNPO,IER5L,PACSIN3,FBXO31,HDAC11,KCP,TTYH3,BBS5,FBXO38,GFOD2
ToppCell Atlas	cf19bc920f3ef07a87a2cdcb43f9f5855ef1fa9a	Healthy-CD4+_Tcm|World / disease group, cell group and cell class	PBMC Atlas of COVID-19 Patients (Arunachalam et al.)	3.425e-19	9.061e-15	5.014e-18	5.396e-17	84	196	TLE5,ZFP36L2,CAMK4,CRIP2,FAM107B,EEF1A1,EEF1D,ETS1,EVL,THEM4,HINT1,DNAJB1,ITGB1,JUN,JUNB,KRT1,LDHB,FXYD7,RPL10A,NPM1,FXYD1,TOMM7,SUSD4,RORA,RPL3,RPL4,RPL5,RPL8,RPL10,RPL18,RPL29,RPL32,RPL38,RPL39,RPL41,RPLP0,RPLP1,RPLP2,RPS3,RPS3A,RPS5,RPS10,RPS16,RPS18,RPS20,RPS21,RPS27,RPS27A,RPS28,RPS29,FAM102A,ARHGAP15,PRDX2,CCDC167,RPL13A,TPT1,NPDC1,ATP8B2,PBXIP1,NCK2,PI16,CDC14A,TRADD,TNFRSF25,INPP4B,RPL14,MFHAS1,ITM2A,RPL36,SELENOM,SPOCK2,RASGRP1,KLF2,SH3YL1,BICDL1,LAT,TMEM238,RGCC,ICOS,NOP53,CFAP36,C12orf57,FBXL16,BCL11B
ToppCell Atlas	9e737eaa98fd49972fce64d1d4a4d1f34b9bcb96	droplet-Lung-30m-Endothelial-capillary_endothelial-capillary_endothelial_cell|30m / method, tissue, age, lineage, sublineage, cell ontologies, cell type and subtype	Mouse Aging Atlas- Tabula Muris Senis (Lung and Trachea)	3.425e-19	9.061e-15	5.014e-18	5.396e-17	84	196	NCKAP5,ACVRL1,ARL4D,BMPR2,CAV1,CAV2,SERPINH1,CD34,CD151,COL4A1,COL4A2,CRIP2,CYYR1,DUSP8,ECE1,EDN1,PLLP,EFNB1,EFNB2,EGFL7,EPAS1,EPHB4,NCALD,HSPA12B,EMCN,GHR,HSPB1,ID1,NKD1,IMPDH1,ITGA1,JUP,BCAM,SMAD6,KITLG,CD200,CRACR2B,NEDD4,PCDH1,SOX18,SEPTIN4,FNBP1L,RASIP1,SEMA3F,N4BP3,WSCD1,TEK,TGFB1I1,CLDN5,TSPAN12,DDAH2,VEGFA,NPDC1,PHLDB2,ADGRF5,SEMA6A,SEMA7A,PRX,HYAL2,LDB2,SLC9A3R2,RASGRP3,ARHGAP29,AKAP12,TMCC2,CALCRL,RAMP2,DLC1,SEMA3C,NSG1,FERMT2,RAPGEF4,STMN2,CDC42EP1,KANK3,DLL1,TRIB2,TMOD2,CLEC14A,GALNT18,EHD2,GOLM2,ADGRL4,TINAGL1
ToppCell Atlas	2b777a2026b56839112fd179f2db482c49f4594a	ASK454-Endothelial-Endothelium|ASK454 / Donor, Lineage and Cell class of Lung cells from Dropseq	A Cellular Census of Human Lungs (Vieira Braga et al)	3.425e-19	9.061e-15	5.014e-18	5.396e-17	84	196	ACVRL1,APP,SH3RF3,FAM43A,BMPR2,C7,CD34,COL4A1,COX7A1,CRIP2,CYYR1,EDN1,EDNRB,TMTC1,EGFL7,EPAS1,HSPA12B,ACKR1,EMCN,CAPS2,ID3,SHANK3,IGFBP7,LRATD1,LAMB2,SMAD6,SMAD9,CD200,MYH9,NOS3,NOTCH4,NOVA2,PALM,PCDH1,PDGFB,ENPP2,SOX18,DNAJC18,SNRK,RDX,LARP6,CX3CL1,SEMA3F,EOGT,TGM2,CLDN5,TNXB,VCAM1,VWF,SEMA3G,VANGL2,ZNF608,CASKIN2,HECW2,ADGRF5,SPARCL1,DOCK6,TEAD2,RGS5,PIK3R3,HYAL2,CTNNAL1,IL33,LDB2,JAM2,SLC9A3R2,ARHGAP29,ADAMTS4,MYRIP,AKAP12,NUAK1,TLNRD1,CALCRL,RAMP2,SPNS2,POSTN,RAPGEF4,TAMALIN,CLEC14A,GALNT18,DIPK2B,EPOP,ADGRL4,GFOD2
ToppCell Atlas	9a90fec4b07e07c9a3ea4d1e6c05c4b7ec699942	Control-Lymphoid_T/NK-CD4+_Tcm|Control / Disease group, lineage and cell class	Integration of 5 COVID-19 PBMC Datasets	3.425e-19	9.061e-15	5.014e-18	5.396e-17	84	196	TLE5,TMEM123,CAMK4,CISH,CRIP2,DPP4,EEF1A1,ETS1,EVL,LSR,THEM4,HINT1,EIF3E,ITGB1,KRT1,LDHB,MYC,FXYD7,RPL10A,NPM1,PEBP1,FXYD1,TOMM7,PRKCA,RORA,RPL3,RPL4,RPL5,RPL18,RPL32,RPL38,RPLP0,RPLP2,RPS3,RPS3A,RPS5,RPS10,RPS16,RPS18,RPS20,RPS21,RPS27,RPS27A,RPS29,FAM102A,SOD1,ARHGAP15,PRDX2,CCDC167,RPL13A,TPT1,NPDC1,CORO1B,ATP8B2,PBXIP1,ODF2L,NCK2,PI16,CDC14A,TRADD,TNFRSF25,INPP4B,RPL14,MFHAS1,TSTD1,TNFAIP8,ITM2A,RPL36,SELENOM,SPOCK2,RASGRP1,SH3YL1,BICDL1,LAT,NSG1,PIM2,TMEM238,SVIP,RGCC,ICOS,CFAP36,C12orf57,FBXL16,BCL11B
ToppCell Atlas	e77461ab0f909c1d22965d99f251da49f03cbb8f	Brain_organoid-organoid_Velasco_nature-3_mon-Radial_glial-RG|3_mon / Sample Type, Dataset, Time_group, and Cell type.	Integration of Four Brain Organoid Datasets and One Fetal Brain Dataset	3.425e-19	9.061e-15	5.014e-18	5.396e-17	84	196	PLIN2,ADM,TMEM123,BNIP3,ZFP36L1,ZFP36L2,CAST,CAV1,SERPINH1,CCNG1,CDKN1A,CEBPB,CEBPD,DARS1,GADD45A,DDIT3,TMEM47,LACTB2,INSIG2,EMP3,EPHX2,TNFRSF12A,EFEMP1,FGFR1,GBE1,GPT2,GSN,GYG1,HADHB,HEXB,HMOX1,HSPA9,HSPB1,KCNA5,LMNA,MT3,P4HA1,P4HB,SERPINE2,PLOD1,PLOD2,PLS3,PMP22,DDIT4,RGS16,P3H2,RORA,SDC2,SHMT2,SLC1A5,SLC2A1,SLC16A1,SOX2,SOX3,UNC5B,SPART,SYPL1,TPBG,VEGFA,XBP1,SPARCL1,PDLIM4,CD164,SUCLG2,SQSTM1,NOL3,MSC,KLF4,AKAP12,LRP10,FAM162A,NAMPT,SPRY1,GPNMB,CRTAP,CIB1,FAM210A,CDC42EP1,PLAAT3,RSPO2,ERO1A,BHLHE41,CHPF,WLS
ToppCell Atlas	99a7f2e57774884216525897dcd32a289107548b	droplet-Lung-30m-Endothelial-capillary_endothelial|30m / method, tissue, age, lineage, sublineage, cell ontologies, cell type and subtype	Mouse Aging Atlas- Tabula Muris Senis (Lung and Trachea)	3.425e-19	9.061e-15	5.014e-18	5.396e-17	84	196	NCKAP5,ACVRL1,ARL4D,BMPR2,CAV1,CAV2,SERPINH1,CD34,CD151,COL4A1,COL4A2,CRIP2,CYYR1,DUSP8,ECE1,EDN1,PLLP,EFNB1,EFNB2,EGFL7,EPAS1,EPHB4,NCALD,HSPA12B,EMCN,GHR,HSPB1,ID1,NKD1,IMPDH1,ITGA1,JUP,BCAM,SMAD6,KITLG,CD200,CRACR2B,NEDD4,PCDH1,SOX18,SEPTIN4,FNBP1L,RASIP1,SEMA3F,N4BP3,WSCD1,TEK,TGFB1I1,CLDN5,TSPAN12,DDAH2,VEGFA,NPDC1,PHLDB2,ADGRF5,SEMA6A,SEMA7A,PRX,HYAL2,LDB2,SLC9A3R2,RASGRP3,ARHGAP29,AKAP12,TMCC2,CALCRL,RAMP2,DLC1,SEMA3C,NSG1,FERMT2,RAPGEF4,STMN2,CDC42EP1,KANK3,DLL1,TRIB2,TMOD2,CLEC14A,GALNT18,EHD2,GOLM2,ADGRL4,TINAGL1
ToppCell Atlas	ed6047b48b6a96baa6a90c7af784e7c34b32824d	facs-Trachea-24m-Mesenchymal-fibroblast-fibroblast_of_trachea-tracheal_fibroblast_l20-25|24m / method, tissue, age, lineage, sublineage, cell ontologies, cell type and subtype	Mouse Aging Atlas- Tabula Muris Senis (Lung and Trachea)	3.425e-19	9.061e-15	5.014e-18	5.396e-17	84	196	VASN,AXL,BMP1,BMP6,C3,CA8,CD34,CSF1,DBN1,ACE,DNM1,DPP4,FBLN2,EFEMP1,FGFR1,FHL1,FLNC,C2orf88,UQCC2,ACKR4,TPPP3,ACKR1,FYN,GSN,PLXDC2,IGFBP6,IL18,ISLR,LAMC1,ABLIM1,LOXL1,LRP1,LTBP1,NOVA1,OPCML,PCSK6,ERRFI1,PLAT,FXYD1,ADAMTSL4,EPDR1,METRNL,RPL10,LARP6,SMPD3,SDC2,SLIT3,SULF2,TEK,RHOQ,THY1,TNXB,DDAH2,TRIO,UCHL1,UGP2,FLRT2,ASPHD2,ARHGAP20,PI16,MMP23B,CHST1,CADM3,TRIP10,QPCT,ZNF385A,CREB5,FEZ1,PPP1R14B,ADGRG2,RCAN2,RAMP2,TUBB4A,SEMA3C,NSG1,TRIOBP,MGLL,ADAMTSL5,POGLUT3,NENF,EFEMP2,CAVIN3,EBF2,GNPNAT1
ToppCell Atlas	c647ce58de4c5bb4ceb1123690e637eae4ae1b82	10x_3'_v3-tissue-resident_(10x_3'_v3)-lymphocytic-T_lymphocytic-CD4-positive,_alpha-beta_T_cell|tissue-resident_(10x_3'_v3) / Per Platform+tissue_group, by lineage_subgroup, cell_group, cell_type	Immune and Hematologic Cells from 24 tissues of the Tabula Sapiens: a multiple organ single cell transcriptomic atlas of humans.	3.425e-19	9.061e-15	5.014e-18	5.396e-17	84	196	CNOT6L,ZFP36L2,CALM1,CCNH,PARD6A,FAM107B,PHF20,ERN1,ETS1,YPEL5,FYN,ARID4B,ORAI1,ID2,IDS,JUND,MBNL1,MYBL1,NAP1L1,NCL,RPL10A,NPM1,FAM177A1,GNG2,TOMM7,PPP1CB,PPP2R5C,SYTL2,RELB,RORA,RPL3,RPL5,RPL10,RPL18,RPL28,RPL29,RPL32,RPL37A,RPL38,RPL39,RPL41,RPLP0,RPLP1,RPLP2,RPS3,RPS3A,RPS5,RPS15,RPS16,RPS18,RPS20,RPS21,RPS27,RPS27A,RPS28,RPS29,SRSF5,ANKRD28,SIK3,RPL13A,TPT1,BRD1,CDC42SE2,SLC7A5,PBXIP1,ODF2L,CDC14A,TARS3,RPL14,ITM2A,RPL36,CNOT10,RBM39,MYADM,SPOCK2,GNL3,HNRNPDL,EIF1,BICDL1,RGCC,NOP53,PRR7,GPBP1,ISCA1
ToppCell Atlas	8cb3dcb3e5732f4bb060c87ca339b8997a1a8cd4	mild_COVID-19_(asymptomatic)|World / disease group, cell group and cell class (v2)	PBMC Atlas of COVID-19 and Influenza Patients (Lee et al.)	3.425e-19	9.061e-15	5.014e-18	5.396e-17	84	196	ABCF1,TMEM123,XIAP,ZFP36L1,CRK,FAM110A,DDIT3,E2F3,TYMP,STK40,EPHB2,NT5C3A,IER5,ACSL1,YIPF4,C2orf88,RAB8B,HIC1,HIF1A,HRH2,IFI35,JUP,TET3,LFNG,MARCKS,SMAD6,MEF2A,P2RX4,PAFAH1B1,MTPN,ZFAND6,PLEK,POU2F2,NECTIN2,ARL14EP,RAP1B,RELB,RIT1,SAT1,PNRC2,SKIL,SRC,ERBIN,NXF3,MED13L,RYBP,RHOQ,TLE3,TMSB4X,TOP1,TRAF3,CD2AP,KDM6A,TFEB,ZMIZ1,RIOK3,TSC22D1,MTMR6,CLIC4,RSAD2,MACROD2,LONRF1,IQSEC1,NR1D2,TANK,SH2B3,HIVEP3,LPAR6,DRAP1,MAP3K2,EHD1,RRP7A,MGLL,ZFAND3,SPOPL,ZC3H7A,RIPOR1,FAM214B,CMPK2,IFIH1,TBC1D15,MARCHF7,CYRIA,VMP1
ToppCell Atlas	96c6d78482a130ce4e29f6629972a06d10d7530e	Endothelial|World / Lineage, Cell type, age group and donor	Human Lung Cells in 3 Age Groups (Wang et al.)	3.425e-19	9.061e-15	5.014e-18	5.396e-17	84	196	ACVRL1,APP,SH3RF3,COL4A2,CYYR1,ACE,TMTC1,EFNB2,EGFL7,EPAS1,ETS1,HSPA12B,EMCN,SHANK3,KIAA1671,ITGA6,ITGA1,KCNN2,LRATD1,LMO2,SMAD1,SMAD6,MEIS2,CD200,NEDD4,NOTCH4,NOVA2,PDGFB,SOX18,PLCB4,DLL4,DNAJC18,RELN,RASIP1,SEC14L1,N4BP3,MCF2L,KLHL4,ZEB1,TEK,TFPI,CLDN5,VIPR1,VWF,ANO2,RALGAPA2,CASKIN2,HECW2,SEMA6A,DOCK6,DOC2B,RGS5,PRX,HYAL2,IL33,KALRN,F2RL3,LDB2,JAM2,SLC9A3R2,SHC2,RASGRP3,ARHGAP29,PPP1R16B,SH2D3C,RXFP1,CALCRL,RAMP2,SPNS2,SEMA3A,ST6GALNAC3,ST8SIA6,RAPGEF4,KANK3,STXBP6,TAMALIN,CARD10,CLEC14A,GALNT18,ZDHHC14,DIPK2B,PREX2,ADGRL4,NDRG4
ToppCell Atlas	0ce3ed27d2b9276390952652c17a8d6de13add36	Endothelial-capillary_endothelial_cell_(Cap1)|World / Lineage, Cell type, age group and donor	Human Lung Cells in 3 Age Groups (Wang et al.)	3.425e-19	9.061e-15	5.014e-18	5.396e-17	84	196	ACVRL1,BMP6,CD34,CDH10,COL4A1,COL4A2,CYYR1,ACE,SLC26A2,ECE1,EDN1,KLHL5,EFNB2,EGFL7,EPAS1,ETS1,HSPA12B,DTL,FYN,EMCN,ID1,SHANK3,ITGA6,LRATD1,AFF3,SMAD6,MEIS2,NOTCH4,NOVA2,PDGFB,SOX18,PLCB4,NEURL1B,DLL4,SLC35F2,RASIP1,CX3CL1,SEC14L1,CSGALNACT1,N4BP3,MCF2L,WSCD1,ZEB1,TEK,CLDN5,DIPK1B,VIPR1,VWF,SEMA3G,ANO2,CASKIN2,HECW2,ADGRF5,SEMA6A,DOCK6,PITPNM2,RGS5,DGKE,PRX,HYAL2,IL33,LDB2,JAM2,SLC9A3R2,RASGRP3,ARHGAP29,SH2D3C,RXFP1,CALCRL,RAMP2,SPNS2,POSTN,ST6GALNAC3,ST8SIA6,RAPGEF4,KANK3,RGCC,STXBP6,TAMALIN,CLEC14A,GALNT18,DIPK2B,PREX2,ADGRL4
ToppCell Atlas	fd4a79385ea967b9900dc76a3add813b894a3a28	CV-Healthy-3|CV / Virus stimulation, Condition and Cluster	CD8+ Memory T cells (PBMC) of COVID-19 Patients	3.439e-19	9.098e-15	5.029e-18	5.412e-17	74	161	ADCY3,CCNF,CRIP2,MECR,EPAS1,NUB1,GPC1,UNC119B,ITGB4,LOXL1,MCC,MKLN1,CCDC71L,INAFM2,ANKRD52,ATP8B1,LGMN,TRPM7,RALB,RALGPS2,RFWD3,RNF5,GOLPH3L,LRRC1,ANKRD34A,RPS6KA3,ATXN7,VASH1,ZSWIM8,SPART,INKA2,STX1A,ZFR2,TCF7L2,SPPL3,CD2AP,SLAIN1,PRDM8,NAV1,MAN1C1,ZMIZ1,PHLDB2,BAP1,LCORL,CPNE5,SYNGAP1,EIF2B4,UBE2M,PIAS2,SLC16A4,CACTIN,AIM2,RNF14,TTLL4,CHURC1,ZNF646,ROMO1,KIAA0513,KLHL21,ANKRD46,CNEP1R1,SPRY1,DENND4A,KLF1,MSL3,SNX33,TJAP1,PAXBP1,DEXI,TMTC3,DHX40,VSIG8,KIAA0895L,RAB15
ToppCell Atlas	5f6b2d7f80a8ee16651e304481d2da3fae313824	TCGA-Brain-Primary_Tumor-Low_Grade_Glioma-Oligodendroglioma|TCGA-Brain / Sample_Type by Project: Shred V9	TCGA OncoMap	3.439e-19	9.098e-15	5.029e-18	5.412e-17	74	161	GPRIN1,CSMD3,ANK1,CAMK4,CHRNB2,CRY2,SCRT1,ST8SIA3,RAB9B,GABBR1,GABRA3,GABRB3,INSM2,ATOH8,KCNC1,KCNJ9,KCNJ11,KCNK3,AFF3,MCF2,PANK1,SHC3,MYH7,PCBP3,ZDHHC22,PAK3,GDAP1,EPHA10,SMPD3,SVOP,RAB11FIP2,SLC6A1,SHANK2,UNC13A,ZFR2,CUX2,TNNT1,SEZ6L,ANO5,NALF1,CCSER1,TMEM63C,KCNH7,MARCHF4,PDZD4,MADD,CDKL1,VSTM2A,HIP1R,INA,SRRM3,NOG,RPS6KA5,WSCD2,HDAC4,RABGAP1L,SYT14,SOGA3,CLVS1,CACNG2,MMP24,KIF3A,HRH3,ZC3H12B,USP27X,RETREG2,RIC3,KCNIP2,LRRTM4,TRIM67,TTBK2,MARCHF11,TMEM151B,XKR7
ToppCell Atlas	4e61f9cd1c06bddb47ebf98affc0f97770e26e8c	droplet-Heart-HEART-1m-Neuronal-cardiac_neuron|Heart / Tongue_Heart_Limb_Muscle_Aorta_Diaphragm - method, tissue, subtissue, age, lineage, cell ontology and free annotation	Mouse Aging Atlas- Tabula Muris Senis	3.609e-19	9.549e-15	5.267e-18	5.667e-17	82	189	ASPA,HCN2,CAMK2B,CNP,CMTM5,DCT,DLX1,DLX2,EPHB2,F3,GAD1,SPIRE2,GPT2,GPM6B,GRIK4,IGSF21,CADM4,LRRTM1,ITGB4,KCNA1,KCNA2,KCNJ12,MBP,ADAM11,MGAT3,NCAM1,GAS2L3,CDK18,PDGFA,NLGN3,RETREG1,FXYD1,FXYD3,PLS1,PLXNB3,POU3F1,RELN,PTPRZ1,SDC4,SHC4,CNKSR2,SNAP25,SOX2,SOX10,AJAP1,ACSBG1,CADM1,FLRT1,WNT6,CADM2,PCBP4,LRRC4C,PDLIM4,CADM3,CTNNAL1,LGI1,GPR37L1,FBXO7,TAFA5,ITM2A,GAL3ST1,AATK,ZNF536,FBXO2,EDIL3,TENM1,SEMA4F,CHL1,LUZP2,KCNMB4,SCG3,TMOD2,METRN,SLC22A23,PRIMA1,SRCIN1,ARHGAP39,TMEM121,COL18A1,ENHO,TMPRSS5,LGI4
ToppCell Atlas	db44feb00519656be61c8d7f2d720812f713d8e2	primary_auditory_cortex_(A1C)-Neuronal-Glutamatergic_Excit-Glut_IT_RORB_THEMIS_LINC00507|primary_auditory_cortex_(A1C) / Sample group (Anatomical region groups), lineage, cell class, cell subclass and cell type	Human Multiple Cortical Areas SMART-seq	3.609e-19	9.549e-15	5.267e-18	5.667e-17	82	189	ACTN1,CACNA2D1,CAMK4,CAMK2A,CDH12,CDH18,CHN1,CHRM3,MFSD4A,EPHA4,ARAP2,GABRA2,GABRB3,AGBL4,LINGO1,HRH2,ITPKA,OLFM3,KCNK1,CREG2,LCA5,FXYD7,OTOGL,NPTX1,NRGN,PAK1,PDE1A,PPP2R2C,PPP3CA,SYTL2,KCTD1,PTPRD,RGS4,FBXW7,CNKSR2,SLC6A7,MAST3,DCAF6,FSTL4,STX1A,VPS13A,SATB2,RALYL,KCNH3,TYRO3,KCNQ5,FLRT2,SLC30A3,SLC17A7,CAMK1D,LRFN2,PHACTR1,LIN7A,KALRN,SYT7,LDB2,TMSB10,DLGAP2,KCNB2,CABP1,NECTIN3,GDA,ATRNL1,SV2B,MBNL2,OLFM1,LINGO2,CAMKK2,CELF2,ARPP19,NEGR1,LRFN5,LRRTM4,TAFA1,KCNIP4,ANO3,NECAB1,CDH22,MGAT5B,LGI4,CRACDL,CPNE4
ToppCell Atlas	6c71e81373cb7822de23c193a6350b6df9f567bc	facs-Skin-nan-18m-Epithelial-Basal_IFE|Skin / Skin_Bladder_Kidney_Mammary_Gland - method, tissue, subtissue, age, lineage, cell ontology and free annotation	Mouse Aging Atlas- Tabula Muris Senis	3.609e-19	9.549e-15	5.267e-18	5.667e-17	82	189	SLC25A25,BNIP3,KLF5,OSGIN2,CAPN1,CAV2,CCND2,CISH,CSNK2A1,CUX1,FAM110A,PET117,ESR1,ETS1,EFEMP1,SIK1,GNAI1,GOT1,GPC1,GSR,RNF165,HMGCS1,NR4A1,HTR1B,JUND,LMNA,LRP4,MCC,INAFM2,NFKB2,PDE4B,RETREG1,TOLLIP,PPP2R2C,PPP2R5A,HTRA1,PSMB8,RAB5A,RBBP8,RFX2,RORA,ELMOD1,SEMA3F,SRF,KDM6B,SH3BP1,VASP,WNT6,PTP4A1,MAN1C1,FOSL1,MIDN,PHLDB2,CTNNAL1,TSC22D1,BCL10,IL33,TRIM47,TNFAIP8,PARM1,COL23A1,RIN1,WSB1,PHACTR2,ADGRG2,KLF2,SEMA3C,DNAJB4,MGLL,TJAP1,SLCO3A1,DLL1,FOXQ1,FLVCR1,PRICKLE1,VPS37B,WLS,ZC3H12A,WNT10A,CSRNP1,MFSD1,WNK2
ToppCell Atlas	a618a1ddf5097a010c6c2c7341f3a0bd46a29c02	droplet-Heart-HEART-1m-Neuronal|Heart / Tongue_Heart_Limb_Muscle_Aorta_Diaphragm - method, tissue, subtissue, age, lineage, cell ontology and free annotation	Mouse Aging Atlas- Tabula Muris Senis	3.609e-19	9.549e-15	5.267e-18	5.667e-17	82	189	ASPA,HCN2,CAMK2B,CNP,CMTM5,DCT,DLX1,DLX2,EPHB2,F3,GAD1,SPIRE2,GPT2,GPM6B,GRIK4,IGSF21,CADM4,LRRTM1,ITGB4,KCNA1,KCNA2,KCNJ12,MBP,ADAM11,MGAT3,NCAM1,GAS2L3,CDK18,PDGFA,NLGN3,RETREG1,FXYD1,FXYD3,PLS1,PLXNB3,POU3F1,RELN,PTPRZ1,SDC4,SHC4,CNKSR2,SNAP25,SOX2,SOX10,AJAP1,ACSBG1,CADM1,FLRT1,WNT6,CADM2,PCBP4,LRRC4C,PDLIM4,CADM3,CTNNAL1,LGI1,GPR37L1,FBXO7,TAFA5,ITM2A,GAL3ST1,AATK,ZNF536,FBXO2,EDIL3,TENM1,SEMA4F,CHL1,LUZP2,KCNMB4,SCG3,TMOD2,METRN,SLC22A23,PRIMA1,SRCIN1,ARHGAP39,TMEM121,COL18A1,ENHO,TMPRSS5,LGI4
ToppCell Atlas	cc43c221487a712546917cc3253c158a1fc1fd7a	343B-Lymphocytic-CD8+_Cytotoxic_T-cell-CD8+_Cytotoxic_T_cell_0|CD8+_Cytotoxic_T-cell / Donor, Lineage, Cell class and subclass (all cells)	Tissue Stability Cell Atlas - Lung Cells	3.619e-19	9.575e-15	5.278e-18	5.68e-17	58	109	GRK2,ARF5,KRIT1,CDKN2D,CEBPB,CSNK1G3,EMC6,DDB2,HSD17B12,TNFRSF12A,ARAP2,MIEN1,ORAI1,IDS,C5orf24,KIF2A,MBP,FRA10AC1,C21orf91,NDUFB11,NMRK1,PHIP,SEC14L1,RNF149,ATF7IP,USP33,VAMP2,SYPL1,VPS8,RYBP,NUP62,HSPBP1,ZMYM2,SLC39A7,CUL5,MICU2,PHF12,ANKRA2,RAB40C,B4GALT4,MFHAS1,TCP11L2,TBC1D5,FBXL3,TSPAN2,ZSWIM7,CTCF,ZMYND11,YWHAQ,STRAP,NDUFAF4,COMMD9,ERI3,EFHD2,TRAPPC13,PDLIM2,PCED1A,SFXN3
ToppCell Atlas	b87fc63f9e35dfcfc46cb129ea569e73c5e018bb	facs-Brain_Non-Myeloid-Striatum-24m-Neuronal-SPN_Neuron_STR|Brain_Non-Myeloid / Brain_Non-Myeloid_Brain_Myeloid - method, tissue, subtissue, age, lineage, cell ontology and free annotation	Mouse Aging Atlas- Tabula Muris Senis	3.641e-19	9.632e-15	5.301e-18	5.704e-17	76	168	CCNF,CDH8,CHRM1,CHRM4,DLX5,ST8SIA3,PPP1R1B,HPCAL4,MCHR1,GRIN2B,GRM5,PTPN5,HPCA,FBXO41,ICAM4,INHA,ITPKA,KCNJ4,KCNQ2,LPL,MATK,MEIS2,CIITA,STK32C,PDE1B,PENK,RBFOX1,RPGR,PLCXD1,SCN4B,ELMOD1,IGSF9B,TRERF1,C11orf87,SYT5,KCNH3,TRPC4,TRPM2,KCNQ5,EPHX4,WNT1,C19orf67,XKR6,SYNDIG1L,FAM78A,SLC45A4,SLC12A5,SLC24A4,KIF17,DOC2B,CNIH2,CPNE5,PPP4R4,DLGAP2,RRAGD,TMEM158,RIN1,CNTNAP2,WSCD2,ERC2,CNNM1,RASGRP1,CHSY3,SEZ6,CNTN6,CIT,CAMKV,REM2,NRSN2,LRFN5,ELL3,LIN7B,MARCHF11,BCL11B,NETO2,CRACDL
ToppCell Atlas	b96a48552f4236a95bbcdce2f1b05041086d7101	facs-Brain_Non-Myeloid-Striatum-24m-Neuronal-medium_spiny_neuron|Brain_Non-Myeloid / Brain_Non-Myeloid_Brain_Myeloid - method, tissue, subtissue, age, lineage, cell ontology and free annotation	Mouse Aging Atlas- Tabula Muris Senis	3.641e-19	9.632e-15	5.301e-18	5.704e-17	76	168	CCNF,CDH8,CHRM1,CHRM4,DLX5,ST8SIA3,PPP1R1B,HPCAL4,MCHR1,GRIN2B,GRM5,PTPN5,HPCA,FBXO41,ICAM4,INHA,ITPKA,KCNJ4,KCNQ2,LPL,MATK,MEIS2,CIITA,STK32C,PDE1B,PENK,RBFOX1,RPGR,PLCXD1,SCN4B,ELMOD1,IGSF9B,TRERF1,C11orf87,SYT5,KCNH3,TRPC4,TRPM2,KCNQ5,EPHX4,WNT1,C19orf67,XKR6,SYNDIG1L,FAM78A,SLC45A4,SLC12A5,SLC24A4,KIF17,DOC2B,CNIH2,CPNE5,PPP4R4,DLGAP2,RRAGD,TMEM158,RIN1,CNTNAP2,WSCD2,ERC2,CNNM1,RASGRP1,CHSY3,SEZ6,CNTN6,CIT,CAMKV,REM2,NRSN2,LRFN5,ELL3,LIN7B,MARCHF11,BCL11B,NETO2,CRACDL
ToppCell Atlas	2572a3dd4f3f619bd26a3cd6e60de43821d8bb64	primary_visual_cortex-Neuronal-GABAergic_neuron-Pvalb|primary_visual_cortex / Per Region, Lineage, Cell class, Cell type, Cell subtype	Shared and distinct transcriptomic cell types across neocortical areas	3.641e-19	9.632e-15	5.301e-18	5.704e-17	76	168	ANKRD29,ADM,ACAN,ANK1,FAM43A,ATP5PF,CORT,DLX5,NRIP2,ERBB4,EYA4,GAD1,GNG5,RELT,AKAIN1,KCNC1,KCNC2,KCNK3,LDHB,LGALS1,LMO2,LPL,MME,FAM131C,NEFH,OPRD1,PTHLH,NECTIN2,PHLDA1,ARX,ALKAL2,SLC6A1,PLCH1,TAC1,NACC2,ABHD11-AS1,ST8SIA4,MAN1C1,RND2,NOG,ARHGEF6,NEK7,CLIC4,ZNF385A,SLC32A1,RNF144B,ZNF536,TSPAN2,SP9,KCNMB2,ST3GAL6,SPSB4,GPNMB,VAT1,INPP5J,CPLX1,PPARGC1A,C11orf96,TOX3,ADAMTS8,AFAP1,NXPH2,PACSIN2,ADAMTSL5,RGCC,MACROD1,NXPH1,KCNIP2,BCAN,STAC2,CERK,PCP4L1,STEAP2,LBH,GALNTL6,AMN
ToppCell Atlas	aba4c06d5d7618ac21b2695bca8e7a1346a91090	droplet-Lung-LUNG-1m-Mesenchymal-Pericyte|Lung / Lung_Trachea - method, tissue, subtissue, age, lineage, cell ontology and free annotation	Mouse Aging Atlas- Tabula Muris Senis	3.717e-19	9.835e-15	5.392e-18	5.802e-17	80	182	ADCY8,ADORA1,ADRA1D,HCN2,BCR,CHN1,COL7A1,CSPG4,DUSP4,EPOR,DACT1,GPC4,FOXF2,SLC25A33,GNAI1,TMEM25,GUCY1B1,HSPB2,KCNJ12,KLHL23,KCNK3,MAP6,MFGE8,MPP2,MYO1B,NOTCH3,PDGFA,WNT4,PGF,PLXNB1,ENOX1,RGS4,SDC2,COBLL1,SLC6A9,PDZD2,SOX5,SOX11,SOX12,NMNAT2,SRC,KAZN,TGFB2,DAAM2,TPBG,TPM2,TRPC6,CADM1,FJX1,NAT14,HRCT1,FZD1,SHROOM3,PPFIA2,LRRC4C,DIPK2A,CCN4,CHST2,ITM2A,PARM1,MAPK8IP1,TENM4,ISM1,ARHGEF17,NAALAD2,NR1H3,LHFPL6,RGS17,POSTN,RASL11A,FUT9,DENND2A,CELF6,PPP1R14A,EMID1,EHD3,TAFA1,IL34,RTN4RL1,TMEM178A
ToppCell Atlas	4c5d14e33ebdf117b5aa9e2f57aaa89aa51f72bf	facs-Kidney-nan-3m|Kidney / Skin_Bladder_Kidney_Mammary_Gland - method, tissue, subtissue, age, lineage, cell ontology and free annotation	Mouse Aging Atlas- Tabula Muris Senis	3.717e-19	9.835e-15	5.392e-18	5.802e-17	80	182	ACTN4,APLP1,APP,RHOB,ATP5ME,CAV2,SERPINH1,BROX,CHGA,CLTC,COX7C,OLIG1,EGF,EGR1,EIF4G2,FOSB,GPR34,ATP5MK,GSN,HIF1A,HNRNPL,HSPA1A,HSPB1,ITGB1,JUP,LTBP1,BCAM,MAG,CD200,MYH9,NCAM1,NFE2L1,CLDN11,PLS3,PPP1CB,PPP1R1A,PROS1,SEMA4C,RAP1GAP,RBP4,PCMTD2,RPS28,RPS29,SEC14L1,SLC12A1,CLASP2,SST,TACC1,TEK,TLR3,LRRC8A,MTREX,TSPAN12,CSDE1,MIDN,USP9X,ADGRF5,LTBP4,ATRN,CDC14A,NUMB,ADGRG1,RASGRP3,WTAP,RNF144B,MYADM,CALCRL,TUBB4A,IVNS1ABP,NPTN,SLC39A1,TMEM119,NUDT4,NME7,ERMP1,EHD3,CMPK2,ADGRL4,TINAGL1,P2RY12
ToppCell Atlas	9edaccf1154cec92ca9a28e9b1f9075cfd422bfd	droplet-Lung-LUNG-1m-Mesenchymal-pericyte_cell|Lung / Lung_Trachea - method, tissue, subtissue, age, lineage, cell ontology and free annotation	Mouse Aging Atlas- Tabula Muris Senis	3.717e-19	9.835e-15	5.392e-18	5.802e-17	80	182	ADCY8,ADORA1,ADRA1D,HCN2,BCR,CHN1,COL7A1,CSPG4,DUSP4,EPOR,DACT1,GPC4,FOXF2,SLC25A33,GNAI1,TMEM25,GUCY1B1,HSPB2,KCNJ12,KLHL23,KCNK3,MAP6,MFGE8,MPP2,MYO1B,NOTCH3,PDGFA,WNT4,PGF,PLXNB1,ENOX1,RGS4,SDC2,COBLL1,SLC6A9,PDZD2,SOX5,SOX11,SOX12,NMNAT2,SRC,KAZN,TGFB2,DAAM2,TPBG,TPM2,TRPC6,CADM1,FJX1,NAT14,HRCT1,FZD1,SHROOM3,PPFIA2,LRRC4C,DIPK2A,CCN4,CHST2,ITM2A,PARM1,MAPK8IP1,TENM4,ISM1,ARHGEF17,NAALAD2,NR1H3,LHFPL6,RGS17,POSTN,RASL11A,FUT9,DENND2A,CELF6,PPP1R14A,EMID1,EHD3,TAFA1,IL34,RTN4RL1,TMEM178A
ToppCell Atlas	5c7d02da9ca2bca49db9832704b6894dfaa08a71	IIH-Treg-proli_CD4|IIH / Condition, Cell_class and T cell subcluster	COVID-19 Cerebrospinal Fluid-derived (CSF) Leukecytes	3.717e-19	9.835e-15	5.392e-18	5.802e-17	80	182	TUBGCP5,OSBPL7,ARSA,CRK,ABHD11,ACE,DHX8,KLHL5,SEPSECS,EPHX2,SANBR,TNRC18,GOLGA1,RNFT2,NCOA7,FXYD7,PCOLCE,PEX1,PEX6,PHF2,PIGF,WDR44,PRKCI,PSKH1,CNTLN,MTMR10,LRRC8D,EVA1B,STRADB,YEATS2,SRD5A1,SREBF2,FAM241B,KDM6B,LRCH1,ZC3H3,ERBIN,STK11,ARHGEF9,TBCE,ATP13A2,MOSPD1,XRCC1,NAA80,ATXN7L3,MAN1C1,BRWD3,PYGO2,HIP1R,MOSMO,NOLC1,SCAF1,C12orf29,RWDD3,NOL4L,DENND4B,SLC29A4,G3BP1,NXF1,VAT1,FAM210A,TRUB2,NAA35,JMJD8,SMIM1,GABPB2,ZDHHC21,USP25,FKRP,CARF,ZMYM1,NUDT18,DCAF17,ZNF335,MMS19,XPO4,SH3BP5L,ACVR1C,CASD1,POLR2M
ToppCell Atlas	bc8d621be57f76d718d9b0f11e023b0f4dcb668d	droplet-Marrow-nan-3m-Myeloid-promonocyte|Marrow / Spleen_Marrow_Thymus - method, tissue, subtissue, age, lineage, cell ontology and free annotation	Mouse Aging Atlas- Tabula Muris Senis	3.717e-19	9.835e-15	5.392e-18	5.802e-17	80	182	ANXA6,APBA1,CAPN2,CBFA2T3,CCT6A,CDKN1A,CEBPA,CTSC,CTSS,DHX9,DIAPH2,DNMT1,DR1,IFI27L2,FKBP1A,FOSB,GRIA3,IDH1,ITGA1,LGALS1,MET,MIA2,CCDC50,ZNF467,PCM1,DNAJC10,PLEC,POLA1,PRKX,PID1,RARA,ACER3,RRBP1,EIF4E3,CCDC88A,SEPTIN11,SOD1,CISD1,NUP210,PLCB1,TCOF1,ESYT1,SMCHD1,CD2AP,UCK2,KCNK12,KIF15,ST8SIA4,ARHGAP31,EEA1,CUL4B,GGH,PIP4P1,PLOD3,PAPSS2,SCAF11,SOCS6,KLF4,QPCT,MYADM,SLK,ZEB2,ERLIN1,CAMKK2,CNPY3,TOPBP1,DIPK1A,REM1,ATAD2,C1GALT1C1,STXBP6,ZDHHC21,TMEM109,MAP7D3,SMC6,WLS,YTHDC2,NIBAN2,RAPH1,TXNDC5
ToppCell Atlas	82ca6d5ed48b4c487ce00b9309255abb8f20b61d	droplet-Limb_Muscle-MUSCLE-1m-Macroglial-unknown|Limb_Muscle / Tongue_Heart_Limb_Muscle_Aorta_Diaphragm - method, tissue, subtissue, age, lineage, cell ontology and free annotation	Mouse Aging Atlas- Tabula Muris Senis	3.717e-19	9.835e-15	5.392e-18	5.802e-17	80	182	APBA2,ASPA,ADGRB1,ADGRB3,BCHE,CAMK2B,CDH10,CNP,COL9A3,CMTM5,DAG1,DCT,RAB9B,ETV1,PPP1R1B,GJB1,GPM6B,IGSF21,CADM4,IL1RAP,LRRTM1,KCNA1,KCNA2,KCNN2,MAG,MBP,ADAM11,MMP17,FXYD7,NCAM1,NKX2-2,GAS2L3,PDGFA,NLGN3,FXYD3,PLXNB3,POU3F1,PTPRZ1,RAP1GAP,SHC4,SLC6A1,IGSF9B,SOX2,SOX10,AJAP1,ACSBG1,SLC44A1,CADM1,WNT6,CADM2,FZD1,COL20A1,LRRC4C,VXN,VSTM2A,GPR37L1,TAFA5,GAL3ST1,AATK,LRRTM2,ZNF536,TENM1,CLVS1,POSTN,CSPG5,CHL1,CNTN6,C1QL1,LUZP2,KCNMB4,FRMD3,METRN,GPSM2,FA2H,DUSP15,PRIMA1,PRRT1,TMPRSS5,LGI4,TSC22D4
ToppCell Atlas	de90bf587a73973a8b1458c9cd366c274b72ef9e	droplet-Pancreas-Endocrine-18m-Epithelial-pancreatic_PP_cell|Pancreas / Large_Intestine_Pancreas_Liver - method, tissue, subtissue, age, lineage, cell ontology and free annotation	Mouse Aging Atlas- Tabula Muris Senis	3.717e-19	9.835e-15	5.392e-18	5.802e-17	80	182	GALNT13,C1QTNF4,ARL4D,ARL3,FUNDC2,CALB1,CD81,HAPLN1,CTSZ,ST8SIA3,EEF1A2,ETV1,YIPF4,SLC25A33,MIEN1,SLC16A10,GNAI1,GRIA2,GRIA3,IGSF21,HPRT1,OLFM3,KCNK3,KRT1,LRATD1,LPL,CD200,MPP2,GADD45B,NAP1L5,SFR1,NEFM,NUCB1,CLDN11,PAK3,PRR13,PPP1CB,MAPK4,SYTL2,RASGRF2,RBP4,RGS4,RNF5,SCP2,SDC2,SDC4,SDHD,ARX,SMARCA1,SNRPD1,SNRPF,BEX1,IKBIP,ADAMTS18,COTL1,TFPI,WBP2,UCP2,ATP6V0E2,SMIM30,RCN3,CASTOR2,TMED4,VAPA,KLF4,RHOU,TCEAL1,ABHD14A,SEC22B,TOX,SV2B,RGS17,BASP1,SPON2,POU6F2,NENF,CFAP36,NDST4,ITFG1,ITM2C
ToppCell Atlas	a752c80fb2e83cffa22a00d7e98c24406ee41908	Fetal_brain-organoid_Tanaka_cellReport-GW12-Neuronal-Cortical_neuron|GW12 / Sample Type, Dataset, Time_group, and Cell type.	Integration of Four Brain Organoid Datasets and One Fetal Brain Dataset	3.784e-19	1.001e-14	5.486e-18	5.903e-17	53	94	ASAH1,ATP1A3,CALM2,CASP3,CAV1,CDC42,CDH7,TBCB,PPP1R1B,JPH4,GPM6A,GRIA2,ID2,LY6H,NEUROD2,ORC4,PDE1A,SERPINI1,PPP2R2B,RBFOX1,RAB3A,RTN1,SELENOW,SLA,WDR47,KIFAP3,SNAP25,SOX4,SYT1,SYT4,TTC3,TUBB2A,UCHL1,C4orf48,STX7,DYNLL1,SNX4,TMSB10,XPR1,COPS2,CNTNAP2,SEZ6L2,OLFM1,NSG1,TSPAN13,BLCAP,STMN2,MGLL,TMEM14A,SCG3,VSTM2L,BCL11B,AMN1
ToppCell Atlas	29f82e2ad2f1888b6b236a4392b88a84351b8ddc	Fetal_brain-fetalBrain_Zhong_nature-GW26-Macroglial-Astrocyte|GW26 / Sample Type, Dataset, Time_group, and Cell type.	Integration of Four Brain Organoid Datasets and One Fetal Brain Dataset	4.008e-19	1.06e-14	5.723e-18	6.158e-17	85	200	ADD3,ALDOC,APOE,BCHE,BMPR1B,ZFP36L1,ZFP36L2,CBS,HAPLN1,LRRC3B,NCAN,CST3,DTNA,EDNRB,F3,FBLN2,GPC4,FGFR3,PHYHIPL,SLITRK2,GLUD1,GLUL,GNG5,GPM6B,HADHB,HSPB1,ID1,ID2,ID4,STON2,ITGA6,PRSS35,LAMB2,LRP4,MFGE8,MT3,NOTCH3,FXYD1,PMP22,PRODH,PTPRZ1,S100A13,SLC15A2,SOX9,NXT2,ADHFE1,GNG12,ACSBG1,MLC1,SYPL1,WSCD1,TFPI,NR2E1,VCAM1,RGMA,SLC39A12,SPARCL1,PREX1,CPNE5,PEA15,IL33,TRIM47,GPR37L1,ADGRG1,SLC9A3R1,CXCL14,SIRPA,PPP1R3G,MFAP3L,TRIL,LRRC17,SPRY1,RAMP1,CSPG5,RAB31,CDC42EP1,OLFM2,BTBD17,SFXN5,TRIB2,EFHD2,DBX2,BCAN,EEPD1,TSC22D4
ToppCell Atlas	04ea6381b93a5d8bbeda4d71c788d7fbac6d40bc	Sepsis-URO-Lymphocyte-T/NK-dn_T|URO / Disease, condition lineage and cell class	Integration of immune-mediated diseases (COVID-19 + Influenza + Sepsis + Multiple Sclerosis)	4.008e-19	1.06e-14	5.723e-18	6.158e-17	85	200	KIF18A,APBB1,FXYD2,LRRC42,ZNF526,EXOC8,THAP4,EZH2,SFMBT1,DYNC2LI1,MAK16,MAP1LC3A,PIGO,ID3,UBLCP1,DNAJC14,MOV10,PGM2L1,C21orf91,ETAA1,USP53,SLC36A4,CROT,KLHDC4,SWT1,SNRK,SLC25A38,PARPBP,VPS37C,RARG,ELP3,MTPAP,DNAAF2,RORA,SHFL,SC5D,SIAH2,IARS2,SLC15A4,AGK,OCLN,NXT2,GSE1,MLC1,SURF6,TUBG1,CLDND1,DPY19L4,MCCC1,SOCS4,RPTOR,KLHL42,MICAL3,SLC25A29,TRMT5,SYNGAP1,SRRD,HGS,PTER,BAG2,MACROD2,KIAA0513,DYNLT2B,AKT3,NR1H3,TSHZ1,METTL18,POLR3F,RGS14,RPP14,C16orf74,TRIB2,NOB1,METRN,INTS15,CEP41,TBC1D20,NOL9,YJEFN3,C10orf88,ZNF606,VIPAS39,RBM43,RBM26,CDADC1
ToppCell Atlas	30448a41ca64d6f0fedaff0b7a6670dd33cdf2c5	Severe_COVID-19-Myeloid-MoAM4|Severe_COVID-19 / Disease group,lineage and cell class ?2021.01.30?	COVID-19 BAL Atlas	4.008e-19	1.06e-14	5.723e-18	6.158e-17	85	200	ACP2,PLIN2,APOE,ASPH,ATOX1,C1QA,C1QB,C1QC,CALU,SCARB1,CD81,AP2M1,AP2S1,COMT,CST3,CTSS,CTSZ,ACE,EPAS1,AGAP3,UQCC2,FTL,GLUL,GPX4,RAPGEF1,GRN,HEXA,HEXB,HMOX1,HNMT,IDH1,RBPJ,LAMP1,LGALS1,LMNA,LRP1,MAF,MPP1,MYO5A,NFIC,PMP22,LGMN,PSAP,RAP2B,RENBP,PI4K2A,S100A6,SDC2,MRAS,SLC48A1,CCDC88A,STAB1,PLEKHM2,CTDNEP1,TNS1,TYROBP,USF2,CHCHD10,FAM20C,RCN3,NCEH1,CD84,PAPSS2,ATP6V1F,RRAGD,BRI3,SDC3,SIRPA,ZEB2,NR1H3,GPNMB,CRTAP,VAT1,BEX3,PNPLA6,SMPDL3A,ZNF638,MGLL,PPDPF,C1orf162,SLC38A6,SMIM4,TTYH3,EEPD1,MFSD1
ToppCell Atlas	4f481d87e30195365900acb5d50641a9e7b2f462	BAL-Severe-Myeloid-MoAM-MoAM4-|Severe / Location, Disease Group, Cell group, Cell class and sub_cluster (2021.03.01)	Integration of Multiple Sampling Location of COVID-19 Patients	4.008e-19	1.06e-14	5.723e-18	6.158e-17	85	200	ACP2,PLIN2,APOE,ASPH,ATOX1,C1QA,C1QB,C1QC,CALU,SCARB1,CD81,AP2M1,AP2S1,COMT,CST3,CTSS,CTSZ,ACE,EPAS1,AGAP3,UQCC2,FTL,GLUL,GPX4,RAPGEF1,GRN,HEXA,HEXB,HMOX1,HNMT,IDH1,RBPJ,LAMP1,LGALS1,LMNA,LRP1,MAF,MPP1,MYO5A,NFIC,PMP22,LGMN,PSAP,RAP2B,RENBP,PI4K2A,S100A6,SDC2,MRAS,SLC48A1,CCDC88A,STAB1,PLEKHM2,CTDNEP1,TNS1,TYROBP,USF2,CHCHD10,FAM20C,RCN3,NCEH1,CD84,PAPSS2,ATP6V1F,RRAGD,BRI3,SDC3,SIRPA,ZEB2,NR1H3,GPNMB,CRTAP,VAT1,BEX3,PNPLA6,SMPDL3A,ZNF638,MGLL,PPDPF,C1orf162,SLC38A6,SMIM4,TTYH3,EEPD1,MFSD1
ToppCell Atlas	3b97920e1e6e2f09ddba2a861baa9c00c2970f4c	Control_saline-Endothelial-Endothelial-Gen_Cap|Control_saline / Treatment groups by lineage, cell group, cell type	PretermPrimateLungAtlas	4.008e-19	1.06e-14	5.723e-18	6.158e-17	85	200	NCKAP5,ACVRL1,ADD3,BMPR2,CAV1,SERPINH1,COL4A1,COL4A2,MFSD4A,ACE,DIAPH2,ECE1,KLHL5,EFNB1,EGFL7,PLEKHO1,EPAS1,EPHB4,ETS1,DTL,FYN,ZNF518B,ITGA6,KTN1,LMO2,LPL,MARCKS,SMAD1,MEF2C,MEIS2,NKTR,PDE4B,PDGFB,ENPP2,PLCB4,EXOC6,DLL4,SNRK,RASIP1,RALGDS,RDX,REV3L,SEC14L1,VASH1,FSCN1,CSGALNACT1,SETX,BEX1,MCF2L,TUT4,ZEB1,TEK,GPCPD1,VWF,RGS7BP,JMJD1C,FAM171A1,PLEKHG5,ZNF608,ADGRF5,SIPA1L2,DOCK6,PITPNM2,RGS5,HYAL2,CTNNAL1,IL33,LDB2,TAOK2,ARHGAP29,MAP4K4,HOMER3,ROCK2,PLEKHA1,CALCRL,RAMP2,DLC1,RAPGEF4,PARVB,GALNT18,DIPK2B,SPEF2,PREX2,TTYH3,TXNDC5
ToppCell Atlas	5abd7f13bc5abd732ee9c166551147896c48cb35	LPS_IL1RA_TNF-Epithelial_alveolar-AT_1-2_Progenitor|LPS_IL1RA_TNF / Treatment groups by lineage, cell group, cell type	PretermPrimateLungAtlas	4.008e-19	1.06e-14	5.723e-18	6.158e-17	85	200	ANKRD29,PLIN2,ARF3,ATP5PF,BTF3,C3,TMEM258,CAT,CTSC,CLTB,COX7B,CP,DNTTIP1,FOXP4,PLLP,ETFB,ETV5,ACSL4,HOOK1,FGFR2,FKBP2,FOXJ1,HSDL2,MBIP,CUTA,GALE,GNG5,ATOH8,DNAJB1,ID1,ID4,CCN1,KRTCAP2,KRTCAP3,LTA4H,BCAM,MPP3,MUC1,GADD45B,RPL10A,P4HB,ERRFI1,FXYD3,PPIB,RNF43,PTPRF,RPL5,RPL18,RPLP1,RPS5,RPS27A,SCP2,SDC4,SFTPC,DOK4,SSR4,ARC,WWC1,MTCH1,CHCHD10,SMCO4,PTP4A1,VARS2,RRP9,TSTD1,PRDX5,RPL36,EMC2,SH3YL1,PIBF1,BEX3,STARD10,GADD45G,SEC61B,UBE2S,TMEM238,PHPT1,IER5L,SERTAD1,PPDPF,TMEM243,CRELD2,HSBP1L1,EPS8L2,MAL2
ToppCell Atlas	d9c117c805a95a3c972dd04860902ac1157a210d	severe-CD4+_T_naive|severe / Cohort 1 (10x PBMC) with disease condition, cell group and cell class	PBMC Atlas of COVID-19 Patients (Schulte-Schrepping et al.)	4.008e-19	1.06e-14	5.723e-18	6.158e-17	85	200	RNF157,TLE5,TMEM123,CAMK4,DPP4,EDA,EEF1A1,EEF1D,EIF2S3,EPHX2,ETS1,DACT1,ADTRP,HNRNPA1,IGF1R,IMPDH2,EIF3E,ITGA6,LDHB,ABLIM1,MLLT3,MYB,MYC,NAP1L1,RPL10A,NPM1,PEBP1,PIM1,TOMM7,UBALD2,PRKCA,RPL3,RPL4,RPL5,RPL8,RPL10,RPL18,RPL28,RPL29,RPL32,RPL37A,RPL38,RPL39,RPL41,RPLP0,RPLP1,RPLP2,RPS3,RPS3A,RPS5,RPS10,RPS15,RPS16,RPS18,RPS20,RPS21,RPS27,RPS27A,RPS28,RPS29,SOD1,RPL13A,TPT1,XBP1,NCK2,DYRK2,SOCS1,INPP4B,RPL14,RPL36,PCED1B,REXO2,GCC2,RSL1D1,TOMM20,IKZF1,SH3YL1,PIM2,SVIP,SESN3,TMEM243,RIC3,C12orf57,BCL11B,CITED4
ToppCell Atlas	3585484c7e24e941708bee471ca607d8ccee74e6	LPS_IL1RA_TNF-Endothelial-Endothelial-Activated_Gen_Cap|LPS_IL1RA_TNF / Treatment groups by lineage, cell group, cell type	PretermPrimateLungAtlas	4.008e-19	1.06e-14	5.723e-18	6.158e-17	85	200	ACVRL1,APP,MLKL,BMPR2,CAV1,SERPINH1,CD34,COL4A1,COL4A2,MFSD4A,ACE,ECE1,SH3GLB1,EGFL7,PLEKHO1,EPAS1,EPHB4,ETS1,FYN,NTNG2,GPR4,PALM2AKAP2,ITGA6,JAK1,LMO2,SMAD1,MEF2C,MEIS2,CD200,NEDD4,SLC25A47,PIK3C2B,DLL4,PPP3CA,SNRK,RASIP1,RALGDS,RAP1B,RDX,SAMD9L,SEC14L1,VASH1,FSCN1,CSGALNACT1,BEX1,N4BP3,STAT1,MCF2L,ZEB1,TGM2,DDX58,VWF,RGS7BP,ZNF608,CASKIN2,DOCK6,RGS5,HYAL2,CTNNAL1,LDB2,VAMP3,ARHGAP29,MAP4K4,ITM2A,HOMER3,PRKD2,SPTLC2,HSPB8,SH2B3,TSPAN2,CALCRL,RAMP2,DLC1,CYSLTR1,TNFRSF21,CCDC85B,RAPGEF4,PTP4A3,TRIB2,TAMALIN,PARVB,GALNT18,DIPK2B,PREX2,CMPK2
ToppCell Atlas	cf720d3973e79ffd4c6e763a7284799ced22a274	BAL-Severe-Myeloid-MoAM-MoAM4|Severe / Location, Disease Group, Cell group, Cell class and sub_cluster (2021.03.01)	Integration of Multiple Sampling Location of COVID-19 Patients	4.008e-19	1.06e-14	5.723e-18	6.158e-17	85	200	ACP2,PLIN2,APOE,ASPH,ATOX1,C1QA,C1QB,C1QC,CALU,SCARB1,CD81,AP2M1,AP2S1,COMT,CST3,CTSS,CTSZ,ACE,EPAS1,AGAP3,UQCC2,FTL,GLUL,GPX4,RAPGEF1,GRN,HEXA,HEXB,HMOX1,HNMT,IDH1,RBPJ,LAMP1,LGALS1,LMNA,LRP1,MAF,MPP1,MYO5A,NFIC,PMP22,LGMN,PSAP,RAP2B,RENBP,PI4K2A,S100A6,SDC2,MRAS,SLC48A1,CCDC88A,STAB1,PLEKHM2,CTDNEP1,TNS1,TYROBP,USF2,CHCHD10,FAM20C,RCN3,NCEH1,CD84,PAPSS2,ATP6V1F,RRAGD,BRI3,SDC3,SIRPA,ZEB2,NR1H3,GPNMB,CRTAP,VAT1,BEX3,PNPLA6,SMPDL3A,ZNF638,MGLL,PPDPF,C1orf162,SLC38A6,SMIM4,TTYH3,EEPD1,MFSD1
ToppCell Atlas	9626c191ce32ec40b8eb87a72ec6879f1163a0c8	LPS_only-Epithelial_alveolar-AT_1-2_Progenitor-AT1_Progenitor|LPS_only / Treatment groups by lineage, cell group, cell type	PretermPrimateLungAtlas	4.008e-19	1.06e-14	5.723e-18	6.158e-17	85	200	PLIN2,TMC4,ATP5PF,BTF3,CAT,COX7A1,CP,DNTTIP1,ZNF593,ECHS1,ETFB,ACSL4,HOOK1,FDPS,FKBP4,FOXF2,HSDL2,ALKBH7,CHCHD6,HINT2,ATOH8,ID1,ILF2,LTA4H,MAOA,MDH2,MUC1,NDP,NDUFV2,RPL10A,FXYD3,POLD2,PPIB,PSMD8,PCYT2,RAB3A,MOCOS,MRPS18A,RPL8,RPS5,S100A1,SCP2,SFTPC,DOK4,SRI,FAM241B,WWC1,TKT,TGDS,TUBG1,MTCH1,PANX2,SMCO4,VARS2,SPRYD7,FZD8,GADD45GIP1,MAP7,RRP9,MPV17L,TSTD1,PRDX5,PICK1,EMC2,TOM1L1,PPP1R14B,SH3YL1,GIPC1,STARD10,SEC61B,UBE2S,COPE,TMEM238,KDF1,MAB21L3,IER5L,PPDPF,RIC3,C3orf52,HSBP1L1,MRPL17,TINAGL1,EPS8L2,GLOD5,MAL2
ToppCell Atlas	b99dc49b735430a5ac51159575b904020d861927	Brain_organoid-organoid_Tanaka_cellReport-5w-OPC_related-Oligodendrocyte/OPC|5w / Sample Type, Dataset, Time_group, and Cell type.	Integration of Four Brain Organoid Datasets and One Fetal Brain Dataset	4.008e-19	1.06e-14	5.723e-18	6.158e-17	85	200	TMEM123,ARL4D,ASCL1,DDR1,CCND2,CDH7,CKB,PLK3,COL13A1,DLX1,DLX2,EEF1A1,ELAVL2,ELAVL4,CCDC17,GPC4,TPPP3,GALNT2,GLUL,GNG5,H3-3B,HMOX1,HNRNPA1,INSM1,LMO1,SMAD9,MDK,MFNG,MYO10,NEUROD2,NEUROG1,NNAT,NPY,PCP4,PCSK1,PFN2,PLS3,TESC,RBM3,RCN2,RGS16,RPL3,RPL5,RPL8,RPL10,RPL29,RPL32,RPS3,RPS3A,RPS9,RPS24,HES6,SLC6A8,SOX3,SOX4,SSTR2,GSE1,TFDP2,TH,RIMOC1,TMSB4X,RPL13A,CDC42EP4,UCP2,PCBP4,PLAAT1,TEAD2,ITGA10,DLK1,PAPSS2,NOXO1,TAFA5,PARM1,PRAG1,SPRY1,RACK1,GADD45G,OS9,PNRC1,DLL1,TP53INP1,ST8SIA5,NOP53,RIC3,DMRTA2
ToppCell Atlas	e12598a097dd9c4cbf9bb85bfa3057722ef73ad5	distal-3-Endothelial-Capillary_Aerocyte|3 / Location, Lineage, Cell class (ontology) and Donor from 10X sequencing (macrophage renamed)	Human Lung Cell Atlas (HLCA)	4.008e-19	1.06e-14	5.723e-18	6.158e-17	85	200	ACVRL1,ADRB1,APP,CAV1,CAV2,CD34,CRIP2,CYB561,ACE,TMEM47,DUSP6,EDNRB,EFNB1,EGFL7,EPAS1,NCALD,HSPA12B,EMCN,IGFBP7,ITGA1,ITGA3,JUN,KCND2,KCNN2,LMO2,BCAM,MARCKS,CD200,MYO6,PCDH1,PLS3,MIER2,HID1,CDKAL1,RASIP1,CX3CL1,SELENOP,SGK1,SLC12A2,FSCN1,SOX4,PHLDB1,SYT1,CLDN5,TSPAN12,VIPR1,NPDC1,SHROOM4,CASKIN2,HECW2,ADGRF5,SEMA6A,SPARCL1,ITGA10,CHST1,PRX,SCARF1,KLF7,HYAL2,B3GALNT1,RAB11A,F2RL3,PAPSS2,LDB2,SLC9A3R2,ARHGAP29,ITM2B,ITM2A,SPOCK2,SH2D3C,LHFPL6,TMEM35A,RAMP2,PAK4,SEMA3A,VAT1,CHL1,KANK3,STXBP6,CLEC14A,GALNT18,DIPK2B,ADGRL4,TINAGL1,NETO2
ToppCell Atlas	46dac23d8f9d426fe52ad6dac9c15ce91e615762	ILEUM-non-inflamed-(7)_Endothelial_cell-(7)_CD36+_endothelial_cells|(7)_Endothelial_cell / shred on tissue, inflammation_status, cell class(v3), cell subclass (v2)	Human Ileal Immune cells from Crohn's Disease	4.008e-19	1.06e-14	5.723e-18	6.158e-17	85	200	ACTN4,APP,RHOC,CNOT6L,ATP1B3,CALM1,CAV1,CAV2,CD34,COL4A1,COL4A2,CP,CRIP2,CYYR1,ACE,TMEM47,RCAN1,EFNB2,EMP3,EPAS1,ABI3,NT5C3A,CYSTM1,EMCN,GSN,ATOH8,NR4A1,HSPG2,ID1,ID2,ID3,KIAA1671,IGFBP6,IGFBP7,ITGA6,ITGA1,LDHB,NOTCH4,ENPP2,PLAT,DLL4,RDX,SEC14L1,SGK1,UNC5B,TACC1,CCNDBP1,NPDC1,HECW2,ADGRF5,SPARCL1,SIPA1L2,RGS5,PIK3R3,DYNLL1,TSC22D1,F2RL3,LDB2,DHRS3,SLC9A3R2,IER2,MLEC,ARPC2,RCAN2,SPRY1,RAMP2,KLF2,TSPAN13,CCDC85B,CDC42EP1,CDC37,PKIG,PTP4A3,MGLL,SYNPO,PPP1R14A,RGCC,SERTAD1,TMEM243,CLEC14A,GALNT18,CAVIN3,C12orf57,ADGRL4,VWA1
ToppCell Atlas	5ba4ed490c64b3bb738e7729669f893fa73aa56f	Brain_organoid-organoid_Tanaka_cellReport-6m|organoid_Tanaka_cellReport / Sample Type, Dataset, Time_group, and Cell type.	Integration of Four Brain Organoid Datasets and One Fetal Brain Dataset	4.008e-19	1.06e-14	5.723e-18	6.158e-17	85	200	ADD3,TMEM123,ANXA6,APOE,RHOC,ZFP36L1,ZFP36L2,CAPN6,CAST,SERPINH1,CD63,CD81,CEBPD,CHD4,COL1A1,COL4A1,CST3,ECI1,EGR1,EMP3,TNFRSF12A,FOSB,TPPP3,LPAR4,NR3C1,GSN,CFH,HSPB1,ID3,IGFBP7,CCN1,ISLR,ITGB1,JUNB,JUND,KTN1,LAMC1,LGALS1,LMNA,MAF,MBNL1,RPL22L1,GLIPR2,MYC,NFIC,NMB,PMP22,HTRA1,RBMS1,REST,RRBP1,S100A13,SELENOP,RHOBTB3,ZCCHC24,SOX9,ERBIN,FAM120A,GNG12,TAGLN,ZEB1,TCF12,TLN1,TPM2,SPARCL1,EEA1,PLEKHA4,PRPF4B,SCAF11,ITM2A,PHACTR2,CRTAP,POSTN,FERMT2,METAP2,RAB31,PLAAT3,VGLL3,SESN3,METRN,NENF,OGFRL1,BCAN,NBEAL1,TSC22D4
ToppCell Atlas	b19a75d4f23e9685cbb6c6fa873d7726f27bd5f2	Brain_organoid-organoid_Tanaka_cellReport-5w-OPC_related|5w / Sample Type, Dataset, Time_group, and Cell type.	Integration of Four Brain Organoid Datasets and One Fetal Brain Dataset	4.008e-19	1.06e-14	5.723e-18	6.158e-17	85	200	TMEM123,ARL4D,ASCL1,DDR1,CCND2,CDH7,CKB,PLK3,COL13A1,DLX1,DLX2,EEF1A1,ELAVL2,ELAVL4,CCDC17,GPC4,TPPP3,GALNT2,GLUL,GNG5,H3-3B,HMOX1,HNRNPA1,INSM1,LMO1,SMAD9,MDK,MFNG,MYO10,NEUROD2,NEUROG1,NNAT,NPY,PCP4,PCSK1,PFN2,PLS3,TESC,RBM3,RCN2,RGS16,RPL3,RPL5,RPL8,RPL10,RPL29,RPL32,RPS3,RPS3A,RPS9,RPS24,HES6,SLC6A8,SOX3,SOX4,SSTR2,GSE1,TFDP2,TH,RIMOC1,TMSB4X,RPL13A,CDC42EP4,UCP2,PCBP4,PLAAT1,TEAD2,ITGA10,DLK1,PAPSS2,NOXO1,TAFA5,PARM1,PRAG1,SPRY1,RACK1,GADD45G,OS9,PNRC1,DLL1,TP53INP1,ST8SIA5,NOP53,RIC3,DMRTA2
ToppCell Atlas	f100edfd2b3b742458cbbf34de9c403c4d272d3c	LPS_IL1RA_TNF-Hematopoietic_Erythro-Megakary-Erythro-Mega-Erythroid|LPS_IL1RA_TNF / Treatment groups by lineage, cell group, cell type	PretermPrimateLungAtlas	4.008e-19	1.06e-14	5.723e-18	6.158e-17	85	200	ANK1,TRAK2,BCL2L1,BNIP3L,BSG,CR1L,ADIPOR1,DMTN,NUSAP1,EPOR,NT5C3A,FBXO30,FECH,TRPV2,FOXO3,FXN,SLC25A39,NR5A1,SLC16A10,GCLM,GPX1,GPX4,HMMR,ICAM4,GAREM2,FHDC1,MPP1,HECTD4,OAZ1,DCUN1D1,PIP4K2A,TESC,SLC25A42,MACO1,HJURP,YOD1,STRADB,RBM38,SLC1A5,SLC2A1,SLC16A1,XPO7,SPTA1,SPTB,PRDX2,TFDP2,TFRC,TK1,GPCPD1,MKRN1,TST,UBE2H,UCP2,FKBP8,UROD,ANKRD9,NAA80,KIF15,IFRD2,TMEM63C,TXNDC16,RANBP10,R3HDM4,SULT4A1,DCAF12,TCP11L2,TMCC2,ARL4A,DENND4A,ZER1,KLF1,RUNDC3A,JOSD2,SMIM1,SESN3,BABAM1,HDAC11,FAM214B,UBE2O,CPEB4,FN3K,PHOSPHO1,RMND5A,TMPRSS9,ISCA1
ToppCell Atlas	038831822b1b38af4eff022bc90a9ea0a3dea675	COVID-19-lung-KRT8+_PATS/ADI/DATPs|lung / Disease (COVID-19 only), tissue and cell type	COVID-19 Autopsy Atlas (Lung, Liver, Kidney, Heart)	4.008e-19	1.06e-14	5.723e-18	6.158e-17	85	200	ACTB,ATP5F1E,TSPO,CD151,CFL1,CKB,COX7C,CST6,DHCR24,EEF1A1,EIF5A,CHCHD2,F3,TNFRSF12A,SFN,GPX4,HINT1,HMGA1,JUND,MUC1,MYL6,RPL10A,PEBP1,PRDX1,PFN1,FXYD3,POLR2L,PPIA,RAN,RPL3,RPL4,RPL8,RPL10,RPL18,RPL28,RPL29,RPL32,RPL37A,RPL38,RPL41,RPLP0,RPLP1,RPLP2,RPS3,RPS3A,RPS5,RPS9,RPS11,RPS15,RPS16,RPS18,RPS24,RPS27,RPS27A,S100A6,SDC4,SELENOW,SLPI,PEG10,SRP14,TMBIM6,TMSB4X,RPL13A,TPI1,TPT1,UBA52,DYNLL1,RPL14,TMSB10,PRDX5,RPL36,PDZK1IP1,SERF2,EIF1,RACK1,CRB3,TSPAN13,UQCRQ,DSTN,TMEM238,UQCR10,PPDPF,VWA1,MRPL14,MAL2
ToppCell Atlas	b340b6acf675c75adffb98e560080f966571f594	10x_3'_v3-spleen_(10x_3'_v3)-lymphocytic|spleen_(10x_3'_v3) / Per Platform+tissue_group, by lineage_subgroup, cell_group, cell_type	Immune and Hematologic Cells from 24 tissues of the Tabula Sapiens: a multiple organ single cell transcriptomic atlas of humans.	4.008e-19	1.06e-14	5.723e-18	6.158e-17	85	200	TLE5,ANXA6,CNOT6L,ATM,ZFP36L2,BTF3,CALM1,SEPTIN7,COX7C,EEF1A1,EEF1D,EIF4A2,ETS1,EVL,CUTA,FYN,GZMM,HINT1,HMGB1,HMGN1,HNRNPA1,HSPE1,JUN,JUND,NCL,RPL10A,NPM1,PEBP1,TOMM7,PNN,PPM1K,PPIA,RAN,RORA,RPL3,RPL4,RPL5,RPL8,RPL10,RPL18,RPL28,RPL29,RPL32,RPL37A,RPL38,RPL39,RPL41,RPLP0,RPLP1,RPLP2,RPS3,RPS3A,RPS5,RPS9,RPS10,RPS15,RPS16,RPS18,RPS20,RPS21,RPS24,RPS26,RPS27,RPS27A,RPS28,RPS29,RBM38,SET,SRSF7,SNRPD2,RPL13A,TPD52,OFD1,RPL14,ITM2A,RPL36,HNRNPDL,RACK1,CCDC85B,NOP53,TMEM243,MZT2B,C12orf57,BCL11B,LBH
ToppCell Atlas	fee909730133ec9875e14f7deed2a351dd21dba4	COVID_vent-Lymphocytic-Plasma_cell-IgG_Plasmablast|COVID_vent / Disease condition, Lineage, Cell class and subclass	PBMC Atlas of COVID-19 patients (Wilk et al.)	4.008e-19	1.06e-14	5.723e-18	6.158e-17	85	200	AARS1,ARF4,ATP5F1A,ATP5MC1,TMEM258,CALR,CALU,CASP3,CAV1,CCNC,CCND2,DDOST,TXNDC11,EPRS1,UBE2J1,DNAJB11,JCHAIN,LAMC1,LMAN1,MCM4,RPL22L1,P4HB,PPIB,TMED9,RPN2,LRRC59,RRBP1,SEC13,SEC14L1,COBLL1,ELL2,SRM,SSR1,SSR3,SSR4,HSPA13,SLC44A1,TOP1,TPD52,UBE2G1,SDF2L1,XBP1,MANF,CPNE5,USO1,ADAM19,GGH,COPB2,DERL3,PARM1,CLIC4,FAM98A,PDIA4,MLEC,GNL3,SMC4,PDIA6,TRIB1,FAM3C,HYOU1,SND1,UQCRQ,ERLEC1,SUB1,SEC61B,TMED2,LMAN2,TMED10,KDELR2,PIM2,PTP4A3,SPCS3,TP53INP1,SPCS1,ALDH1L2,DENND5B,CRELD2,CHPF,MANEA,CPEB4,GLCCI1,HM13,VOPP1,TXNDC5,ITM2C
ToppCell Atlas	0656906d16b0df19c0511965b5d18e9eab3cb168	distal-Endothelial-Capillary_Aerocyte-1|distal / Location, Lineage, Cell class (ontology) and Donor from 10X sequencing (macrophage renamed)	Human Lung Cell Atlas (HLCA)	4.008e-19	1.06e-14	5.723e-18	6.158e-17	85	200	ACVRL1,ADRB1,APP,CAV1,CAV2,CD34,COX7A1,NOX4,CRIP2,ACE,TMEM47,EDNRB,EFNB1,EGFL7,EPAS1,NCALD,HSPA12B,TPPP3,EMCN,IGFBP7,INPP1,ITGA1,ITGA3,JUN,JUP,KCNN2,BCAM,MARCKS,MPP3,MYO1C,PCDH1,GFOD1,PLS3,RASIP1,SLC6A15,RRAS,S100A6,AMER2,SELENOP,SGK1,SLC12A2,OCLN,FSCN1,ARC,SYT1,CLDN5,TSPAN12,VIPR1,NPDC1,ZBTB16,CASKIN2,HECW2,SEMA6A,SPARCL1,ITGA10,CHST1,PRX,HYAL2,B3GALNT1,RAB11A,F2RL3,PAPSS2,LDB2,SLC9A3R2,ARHGAP29,CHST2,ITM2B,ITM2A,SPOCK2,SH2D3C,EDIL3,LHFPL6,RAMP2,SEMA3A,CHL1,KANK3,NXPH3,RGCC,STXBP6,CLEC14A,GALNT18,DIPK2B,ADGRL4,TINAGL1,NETO2
ToppCell Atlas	de39d94af8ef489ea347b6ecf1a39e7849f2f72e	Sepsis-ICU-SEP-Myeloid-CD16+_Monocyte|ICU-SEP / Disease, condition lineage and cell class	Integration of immune-mediated diseases (COVID-19 + Influenza + Sepsis + Multiple Sclerosis)	4.008e-19	1.06e-14	5.723e-18	6.158e-17	85	200	ACTB,AP2A1,RHOB,RHOC,RHOG,ASAH1,ATP1B3,C1QA,C1QB,C1QC,C5AR1,CEBPB,CKB,CST3,CTSS,CUX1,FAM110A,DUSP1,DUSP6,TYMP,SIDT2,ZNF706,ABI3,IER5,FKBP1A,PCGF5,FTL,TPPP3,GNAI2,GNB2,GNG5,HMOX1,NR4A1,HRH2,JUNB,LYL1,MARCKS,MEF2C,NAP1L1,NINJ1,YBX1,OAZ1,CFP,MTPN,POU2F2,PSAP,C20orf27,TESC,RARA,RRAS,SAT1,SH3BGRL,RNF149,SOX4,TAGLN,TCF7L2,COTL1,TMSB4X,TYROBP,VASP,WARS1,CHCHD10,ZFAND5,SMCO4,LST1,AP1S2,UNC119,SYNGR2,NEURL1,KLF4,BRI3,CHST2,RNF144B,WSB1,NAMPT,WASF2,DRAP1,PRELID1,PTP4A3,SLC2A6,MGLL,DENND10,C1orf162,ZNF703,ATG3
ToppCell Atlas	5490393c5f54748f912676e19b58bd1320415a06	BAL-Severe-Myeloid-MoAM-MoAM4-|Severe / Location, Disease Group, Cell group, Cell class and sub_cluster (2021.03.09)	Integration of Multiple Sampling Location of COVID-19 Patients	4.008e-19	1.06e-14	5.723e-18	6.158e-17	85	200	ACP2,PLIN2,APOE,ASPH,ATOX1,C1QA,C1QB,C1QC,CALU,SCARB1,CD81,AP2M1,AP2S1,COMT,CST3,CTSS,CTSZ,ACE,EPAS1,AGAP3,UQCC2,FTL,GLUL,GPX4,RAPGEF1,GRN,HEXA,HEXB,HMOX1,HNMT,IDH1,RBPJ,LAMP1,LGALS1,LMNA,LRP1,MAF,MPP1,MYO5A,NFIC,PMP22,LGMN,PSAP,RAP2B,RENBP,PI4K2A,S100A6,SDC2,MRAS,SLC48A1,CCDC88A,STAB1,PLEKHM2,CTDNEP1,TNS1,TYROBP,USF2,CHCHD10,FAM20C,RCN3,NCEH1,CD84,PAPSS2,ATP6V1F,RRAGD,BRI3,SDC3,SIRPA,ZEB2,NR1H3,GPNMB,CRTAP,VAT1,BEX3,PNPLA6,SMPDL3A,ZNF638,MGLL,PPDPF,C1orf162,SLC38A6,SMIM4,TTYH3,EEPD1,MFSD1
ToppCell Atlas	fb10b7fa85bc7d118e481a091645f1f523d29e25	Control|World / Disease, condition lineage and cell class	Integration of immune-mediated diseases (COVID-19 + Influenza + Sepsis + Multiple Sclerosis)	4.008e-19	1.06e-14	5.723e-18	6.158e-17	85	200	FAM43A,ZFP36L2,CAT,CBFA2T3,CD81,CEBPA,CST3,DBP,YPEL3,EEF1A1,EEF1D,IER5,FOSB,CMPK1,NR4A1,ID3,JUN,MATK,BCL11A,MEF2C,CIITA,CMC1,RPL10A,YBX1,PFN1,PTPRS,PID1,RPL3,RPL4,RPL5,RPL8,RPL10,RPL18,RPL29,RPL32,RPL37A,RPL39,RPL41,RPLP1,RPLP2,RPS3,RPS3A,RPS5,RPS9,RPS10,RPS15,RPS16,RPS18,RPS21,RPS27,RPS27A,RPS28,RPS29,RTN1,SMPD3,SIPA1,CYB561A3,TMSB4X,RPL13A,TPM2,OPN3,TYROBP,LST1,SRSF9,AP1S2,RPL14,TMSB10,BCL7C,RPL36,EIF4A3,PDCD7,PPP1R14B,KLF2,CITED2,OLFM1,TSPAN13,CYSLTR1,C12orf75,MARCHF9,RASSF1,REPIN1,SERTAD1,C1orf162,ZNF703,ENHO
ToppCell Atlas	1598a9e8efa72fda7d12df07e7716b326cdf1d5e	Fetal_brain-fetalBrain_Zhong_nature-GW26-Macroglial|GW26 / Sample Type, Dataset, Time_group, and Cell type.	Integration of Four Brain Organoid Datasets and One Fetal Brain Dataset	4.008e-19	1.06e-14	5.723e-18	6.158e-17	85	200	ADD3,ALDOC,APOE,BCHE,BMPR1B,ZFP36L1,ZFP36L2,CBS,HAPLN1,LRRC3B,NCAN,CST3,DTNA,EDNRB,F3,FBLN2,GPC4,FGFR3,PHYHIPL,SLITRK2,GLUD1,GLUL,GNG5,GPM6B,HADHB,HSPB1,ID1,ID2,ID4,STON2,ITGA6,PRSS35,LAMB2,LRP4,MFGE8,MT3,NOTCH3,FXYD1,PMP22,PRODH,PTPRZ1,S100A13,SLC15A2,SOX9,NXT2,ADHFE1,GNG12,ACSBG1,MLC1,SYPL1,WSCD1,TFPI,NR2E1,VCAM1,RGMA,SLC39A12,SPARCL1,PREX1,CPNE5,PEA15,IL33,TRIM47,GPR37L1,ADGRG1,SLC9A3R1,CXCL14,SIRPA,PPP1R3G,MFAP3L,TRIL,LRRC17,SPRY1,RAMP1,CSPG5,RAB31,CDC42EP1,OLFM2,BTBD17,SFXN5,TRIB2,EFHD2,DBX2,BCAN,EEPD1,TSC22D4
ToppCell Atlas	df821ac12953e44fcfedbbefb35a4976e406ccd6	BAL-Severe-Myeloid-MoAM-MoAM4|Severe / Location, Disease Group, Cell group, Cell class (2021.03.09)	Integration of Multiple Sampling Location of COVID-19 Patients	4.008e-19	1.06e-14	5.723e-18	6.158e-17	85	200	ACP2,PLIN2,APOE,ASPH,ATOX1,C1QA,C1QB,C1QC,CALU,SCARB1,CD81,AP2M1,AP2S1,COMT,CST3,CTSS,CTSZ,ACE,EPAS1,AGAP3,UQCC2,FTL,GLUL,GPX4,RAPGEF1,GRN,HEXA,HEXB,HMOX1,HNMT,IDH1,RBPJ,LAMP1,LGALS1,LMNA,LRP1,MAF,MPP1,MYO5A,NFIC,PMP22,LGMN,PSAP,RAP2B,RENBP,PI4K2A,S100A6,SDC2,MRAS,SLC48A1,CCDC88A,STAB1,PLEKHM2,CTDNEP1,TNS1,TYROBP,USF2,CHCHD10,FAM20C,RCN3,NCEH1,CD84,PAPSS2,ATP6V1F,RRAGD,BRI3,SDC3,SIRPA,ZEB2,NR1H3,GPNMB,CRTAP,VAT1,BEX3,PNPLA6,SMPDL3A,ZNF638,MGLL,PPDPF,C1orf162,SLC38A6,SMIM4,TTYH3,EEPD1,MFSD1
ToppCell Atlas	7c66953ff6d8f16f4decd23c85232990d2d8c6c4	Fetal_brain-organoid_Tanaka_cellReport-GW19-Macroglial-Astrocyte|GW19 / Sample Type, Dataset, Time_group, and Cell type.	Integration of Four Brain Organoid Datasets and One Fetal Brain Dataset	4.008e-19	1.06e-14	5.723e-18	6.158e-17	85	200	NCKAP5,ALDOC,ANGPT1,APOE,CBS,CRYZ,CST3,OLIG1,EDNRB,ERF,ETV1,MAGT1,FAM53C,ATP13A4,SLITRK2,GYG1,HNMT,HSPB1,ID1,ID3,ITGB5,PRSS35,LAMB2,LCAT,B3GAT2,MAOA,MT3,PGF,PLOD2,PMP22,PRODH,PSMB8,RETSAT,RP2,S100A13,SLC6A9,SLC12A4,SLC15A2,SPART,DENND2B,INKA2,GNG12,ACSBG1,MLC1,ARC,WSCD1,C21orf62,SEZ6L,TRIP6,VCAM1,RGMA,RNPEPL1,SLC39A12,PBXIP1,SPARCL1,STK17B,CXCL14,CREB5,ARHGEF10,SDC3,PHACTR2,SPOCK2,PPP1R3G,LHFPL6,CALCRL,LRRC17,RAMP1,LRRN2,CSPG5,LUZP2,RAB31,OLFM2,BTBD17,SFXN5,RGCC,C1GALT1C1,PACSIN3,EFHD2,BCAN,PREX2,NPAS3,ENHO,EEPD1,PRXL2C,TSC22D4
ToppCell Atlas	38b51f337e183011e3ff32997ec26d8a424c6b78	Brain_organoid-organoid_Tanaka_cellReport-3m-Macroglial|3m / Sample Type, Dataset, Time_group, and Cell type.	Integration of Four Brain Organoid Datasets and One Fetal Brain Dataset	4.008e-19	1.06e-14	5.723e-18	6.158e-17	85	200	ADM,TMEM123,ANXA6,RHOC,ZFP36L1,ZFP36L2,SERPINH1,CD63,CDKN1A,CEBPD,COL11A1,LRRC3B,DARS1,TMEM47,EDNRB,EMP3,F3,TNFRSF12A,GPC4,FGFR1,FGFR3,HSDL2,GLI3,LPAR4,GYG1,HADHB,HSPB1,ID3,ID4,CCN1,ITGA6,ITGB8,LRP4,LTBP1,MDK,MT3,MYO10,NINJ1,NOTCH1,P4HA1,PLAT,PLOD2,PMP22,HTRA1,SDC2,SELENOP,PHLDA1,ARX,PALLD,SOX2,SOX3,SOX9,GNG12,MLC1,SYPL1,OBSL1,TFPI,NR2E1,TSPAN6,TRIP6,VCAM1,SPTSSA,PBXIP1,SPARCL1,PEA15,IL33,SLC9A3R1,CREB5,AKAP12,LRP10,CDC42EP1,PLAAT3,SOX21,BTBD17,METRN,ZFHX4,WLS,NT5C,BCAN,NPAS3,PDLIM2,ZMAT3,EEPD1,ITM2C,TSC22D4
ToppCell Atlas	d6409ee5b9067be3dd2f852825e09151b5b22d7c	mild-cDC|mild / Cohort 1 (10x PBMC) with disease condition, cell group and cell class	PBMC Atlas of COVID-19 Patients (Schulte-Schrepping et al.)	4.008e-19	1.06e-14	5.723e-18	6.158e-17	85	200	NCKAP5,ALDH2,APAF1,KCTD12,AXL,BCL7A,CAT,CD33,CEBPD,COL9A2,CST3,CTSZ,CLNK,DPYSL2,DTNA,EFNB1,SLC41A2,FBLN2,FES,GAS6,GRN,GSN,ZNF503,IGFBP7,IL13RA1,IL18,IMPA2,ZNF366,AFF3,LMO2,MAT2A,BCL11A,LRP1B,MEF2C,CIITA,CCDC50,PAK1,CFP,PMP22,LGMN,C20orf27,FAM102B,RTN1,MAML3,SLC4A3,RUFY3,CCDC88A,CTTNBP2NL,RCC2,SULF2,SEZ6L,OPN3,SH3BP4,CTNNBIP1,NAV1,CCSER1,LST1,NR4A3,CCDC6,CRIP3,BEND6,ARHGAP31,KIF17,YIF1B,PEA15,PHACTR1,AP1S2,ZNF385A,HDAC9,SCRN1,SH2B3,PPP1R14B,ST3GAL6,BASP1,TNFRSF21,RAB31,NEGR1,PPP1R14A,TSPAN33,TAMALIN,C1orf162,OGFRL1,EIF2AK4,SEMA4A,ENHO
ToppCell Atlas	ff048e7fbab95d7914f3a636f6f014e7115d63d8	droplet-Lung-nan-21m-Endothelial-endothelial_cell_of_lung|Lung / Lung_Trachea - method, tissue, subtissue, age, lineage, cell ontology and free annotation	Mouse Aging Atlas- Tabula Muris Senis	4.288e-19	1.134e-14	6.102e-18	6.566e-17	83	193	ACVRL1,ADRB1,RHOC,CAV1,CAV2,CD34,CD151,CRIP2,CYYR1,ACE,DUSP8,ECE1,EDN1,PLLP,EFNB1,EFNB2,EGFL7,EPAS1,EPHB4,HSPA12B,EMCN,ID1,ID3,NKD1,IMPDH1,JUN,JUP,BCAM,SMAD6,MAOA,KITLG,CD200,CRACR2B,PCDH1,SOX18,DLL4,RASIP1,SEMA3F,STAP2,SOX11,N4BP3,WSCD1,TEK,TGFB1I1,CLDN5,TSPAN12,DDAH2,TUBB2A,NPDC1,PLSCR3,CASKIN2,ADGRF5,SEMA6A,PRX,HYAL2,B4GALT4,LDB2,KLF4,SLC9A3R2,RASGRP3,CLIC4,PPP1R16B,TMCC2,CALCRL,RAMP2,DLC1,RAPGEF3,SEMA3C,NSG1,TSPAN13,FERMT2,CCDC85B,STMN2,CDC42EP1,KANK3,PRICKLE1,TMOD2,CLEC14A,GALNT18,EHD2,ADGRL4,TINAGL1,PCP4L1
ToppCell Atlas	8748af38bfbbbb431ff9d9d5fa75934b5869293a	droplet-Lung-nan-18m-Endothelial-endothelial_cell_of_lung|Lung / Lung_Trachea - method, tissue, subtissue, age, lineage, cell ontology and free annotation	Mouse Aging Atlas- Tabula Muris Senis	4.288e-19	1.134e-14	6.102e-18	6.566e-17	83	193	ACVRL1,ADRB1,ARL4D,RHOC,BMPR2,CAV1,CAV2,CD151,CDKN1A,CRIP2,CYYR1,ACE,DUSP8,ECE1,EDN1,PLLP,EFNB1,EFNB2,EGFL7,EPAS1,EPHB4,HSPA12B,ACKR4,EMCN,ID1,ID3,NKD1,IMPDH1,ITGA1,JUP,BCAM,SMAD6,KITLG,CD200,CRACR2B,NOTCH4,PCDH1,SOX18,DLL4,FNBP1L,RASIP1,SEMA3F,N4BP3,WSCD1,TEK,CLDN5,TSPAN12,DDAH2,TUBB2A,NPDC1,ARHGAP31,ADGRF5,SEMA6A,SEMA7A,PRX,KLF7,HYAL2,B4GALT4,LDB2,KLF4,JAM2,SLC9A3R2,RASGRP3,ARHGAP29,PPP1R16B,TMCC2,CALCRL,RAMP2,SPNS2,DLC1,SEMA3C,NSG1,TSPAN13,FERMT2,STMN2,KANK3,DLL1,TRIB2,PRICKLE1,CLEC14A,GALNT18,ADGRL4,TINAGL1
ToppCell Atlas	484c2e0daedc6cb0d50d164add8c1658123a60f9	HSPCs-Ery_prog.|World / Lineage and Cell class	Mouse Bone Marrow Niche (Baccin et al)	4.288e-19	1.134e-14	6.102e-18	6.566e-17	83	193	ADK,ASNS,CASP3,CISH,GRWD1,EPRS1,ISYNA1,MCRIP2,NIFK,NOP58,GALK1,GALNT1,NADK2,GCSH,GCLM,GRB2,NFKBID,HDGF,HSPA9,HSPD1,ICAM4,KHK,BCL11A,PANK1,MYB,NEFH,NOP2,ZFP62,PRMT7,PUS7,PPID,EPDR1,GPATCH4,ALDH18A1,PHF10,NECAP2,SLC19A1,WDR12,WAPL,SRM,RRS1,FRAT2,TP53,GTPBP4,UROD,WRN,XRCC5,C12orf73,IFRD2,MRPL52,SMIM13,PABPC4,LDB1,BSN,RRP9,NOLC1,WDR46,PARM1,RSL1D1,GNL3,TIMM10,GNB4,NPM3,TOMM40,MYBBP1A,G6PC3,KLF1,UTP14A,RUVBL2,HTRA2,TEX30,AASDHPPT,TRIB2,MRPS28,BZW2,NOB1,MACROD1,RANGRF,GNL2,WDR77,PUS1,C6orf226,SMAP2
ToppCell Atlas	c727b385540f8b9e61704ba889fd2388d5e9aa0c	Mid-temporal_gyrus_(MTG)-Neuronal-GABAergic_Inh-GABA_SST|Mid-temporal_gyrus_(MTG) / Sample group (Anatomical region groups), lineage, cell class, cell subclass and cell type	Human Multiple Cortical Areas SMART-seq	4.288e-19	1.134e-14	6.102e-18	6.566e-17	83	193	ADCY8,ADCYAP1R1,ADRA2A,ALK,ANK1,BLM,KLF5,CDH9,SYNPR,CORT,DAPK1,TMEM47,DLX1,TMTC1,KLHL5,ELAVL2,EPHB6,GAD1,GRIK1,IGF1,ITGA1,KCNA3,MAF,NOS1,NPAS1,PAPPA,PAWR,FAM20A,PRKX,LGMN,RELN,RASGRF2,RBP4,ROBO2,ARX,AAK1,SLC6A1,PLCH1,SST,DENND2B,FRMD4B,TAC1,TAC3,TIAM1,TRPC6,VAV2,RNF152,CRACD,ZNF608,SEMA6A,FAM110B,DOCK11,PROM1,MGAT4C,SLC32A1,ANKRD44,CNTNAP2,PYGO1,RNF144B,PHACTR2,TSPAN2,TENM1,KCNMB2,CACNG4,TOX3,PCDH11X,VAX1,RAB31,FRMD3,STXBP6,NXPH1,VSTM2L,GALNT14,WLS,KCNIP1,TRIM67,NPAS3,LHFPL3,KCP,GRIP2,NDST4,CCDC136,ELFN1
ToppCell Atlas	2f387fb763448b7c351da19a55765375e782c790	droplet-Lung-nan-18m-Endothelial|Lung / Lung_Trachea - method, tissue, subtissue, age, lineage, cell ontology and free annotation	Mouse Aging Atlas- Tabula Muris Senis	4.288e-19	1.134e-14	6.102e-18	6.566e-17	83	193	ACVRL1,ADRB1,ARL4D,RHOC,BMPR2,CAV1,CAV2,CD151,CRIP2,CYYR1,ACE,ECE1,EDN1,PLLP,EFNB1,EFNB2,EGFL7,EPAS1,EPHB4,HSPA12B,ACKR4,EMCN,ID1,ID3,NKD1,IMPDH1,ITGA1,JUP,BCAM,SMAD6,CD200,CRACR2B,NOTCH4,NOVA2,PCDH1,SOX18,DLL4,FNBP1L,RASIP1,SEMA3F,STAP2,N4BP3,WSCD1,TEK,CLDN5,TSPAN12,DDAH2,TUBB2A,VWF,NPDC1,ARHGAP31,ADGRF5,SEMA6A,SEMA7A,PRX,KLF7,HYAL2,B4GALT4,LDB2,KLF4,JAM2,SLC9A3R2,RASGRP3,ARHGAP29,PPP1R16B,TMCC2,CALCRL,RAMP2,SPNS2,DLC1,SEMA3C,NSG1,TSPAN13,FERMT2,STMN2,KANK3,DLL1,TRIB2,PRICKLE1,CLEC14A,GALNT18,ADGRL4,TINAGL1
ToppCell Atlas	ab54c4b8ae17580e2f2bfcdcb1456fe52dedafe9	droplet-Lung-nan-3m-Endothelial-endothelial_cell_of_lung|Lung / Lung_Trachea - method, tissue, subtissue, age, lineage, cell ontology and free annotation	Mouse Aging Atlas- Tabula Muris Senis	4.288e-19	1.134e-14	6.102e-18	6.566e-17	83	193	NCKAP5,ACVRL1,ADRB1,ARL4D,CAV1,CAV2,SERPINH1,CD34,CD151,CRIP2,ACE,ECE1,EDN1,PLLP,EFNB1,EFNB2,EGFL7,EPAS1,EPHB4,HSPA12B,EMCN,HSPB1,ID1,ID3,NKD1,IMPDH1,ITGA1,ITGA3,JUP,BCAM,SMAD6,MCC,KITLG,CD200,CRACR2B,PCDH1,SOX18,DLL4,RASIP1,SEMA3F,OCLN,CSGALNACT1,SOX11,N4BP3,WSCD1,TEK,CLDN5,TSPAN12,DDAH2,TUBB2A,CADM1,PHLDB2,CASKIN2,ARHGAP31,ADGRF5,SEMA6A,PRX,HYAL2,B4GALT4,LDB2,SLC9A3R2,RASGRP3,ARHGAP29,PPP1R16B,TMCC2,CALCRL,RAMP2,DLC1,SEMA3C,NSG1,TSPAN13,FERMT2,STMN2,CDC42EP1,KANK3,TRIB2,PRICKLE1,TAMALIN,PARVB,CLEC14A,GALNT18,ADGRL4,TINAGL1
ToppCell Atlas	9cf864b80a8f8d798cb2e1e151d82567e61c4def	SmallIntestine_Pediatric_IBD-Hematopoietic-Plasma_cells-IgG_plasma_cell|SmallIntestine_Pediatric_IBD / Per Region, Age_group, Lineage, cell class, cell type	Cells of the human intestinal tract mapped across space and time	4.49e-19	1.188e-14	6.376e-18	6.861e-17	81	186	LMTK3,ARSA,ATF4,TMEM258,COL9A3,DUSP5,TXNDC11,ZNF706,ERGIC2,FKBP2,UBE2J1,UFM1,KLF13,BRSK1,GAS6,JCHAIN,KRTCAP2,KRT10,LMAN1,DNAJB9,CDK14,TMED9,LAX1,FBXW7,RPN2,RRBP1,SEC14L1,ELL2,SPAG4,SRM,SSR3,SSR4,ANKRD28,SEC62,TPD52,CADM1,SDF2L1,XBP1,PAIP2B,MANF,CPNE5,DERL3,QPCT,CHST2,TMEM59,SELENOM,PDIA4,FBXO16,PDIA6,MTDH,TRIB1,TMEM147,RABAC1,ST6GALNAC4,ERLEC1,SUB1,RAB30,SEC61B,TMED2,LMAN2,TMED10,KDELR2,PIM2,FICD,PTP4A3,SPCS3,JSRP1,TP53INP1,SPCS1,RGCC,GMPPB,CRELD2,BHLHE41,CHPF,MANEA,TXNDC15,EHMT1,CPEB4,HM13,VOPP1,ITM2C
ToppCell Atlas	d6c8ce2a32c218dcc63d861cc247152430ed3c8c	facs-Brain_Non-Myeloid-Cerebellum-3m-Neuronal-Granular_Neuron_CB_Gabra6|Brain_Non-Myeloid / Brain_Non-Myeloid_Brain_Myeloid - method, tissue, subtissue, age, lineage, cell ontology and free annotation	Mouse Aging Atlas- Tabula Muris Senis	4.49e-19	1.188e-14	6.376e-18	6.861e-17	81	186	ACHE,CYGB,GPRIN1,ADARB1,ANK1,ATP1A3,BDNF,CDH12,CHRNB2,CNR1,PODXL2,CALY,DNM1,EEF1A2,ELAVL2,ELAVL4,DACT1,FGF14,GABRG2,GLRA2,GRM2,GRP,SHISAL1,DISP2,KCNH2,KCNJ3,KCNJ9,MDGA1,NAP1L2,NEFM,NEUROD2,HCN1,TMEM145,FBXW7,TPBGL,SCN1B,ELMOD1,CNKSR2,RPH3A,SAMD3,SNCB,BEX1,C11orf87,SYP,SYT1,SYT4,MTCL1,RALYL,PSD3,TPBG,FRRS1L,KCNK12,SLC17A7,BEND6,GOLGA7B,SYT13,PPFIA4,CADM3,CACNA1I,ITGBL1,SULT4A1,CBLN4,CNTNAP2,FAM169A,HS3ST4,HS3ST2,SLC29A4,HIVEP3,CPLX1,NEGR1,TCEAL5,PACSIN1,TMEM229B,SLC25A22,NAPB,SPHKAP,WNT10A,GFRA4,CARMIL2,TMEM151B,TMEM178A
ToppCell Atlas	bcb3ac9f9b51346e0a2b0bda96d149b3c11f7883	droplet-Marrow-BM-30m-Myeloid-promonocyte|Marrow / Spleen_Marrow_Thymus - method, tissue, subtissue, age, lineage, cell ontology and free annotation	Mouse Aging Atlas- Tabula Muris Senis	4.49e-19	1.188e-14	6.376e-18	6.861e-17	81	186	ANXA6,APBA1,ASAH1,ATP2B1,CAPN2,CAV2,CTSC,GALNT9,CTSS,CTSZ,DPYSL2,DR1,ECHS1,CALHM2,MRPL4,SELENOH,SNX7,FKBP1A,UQCC2,GPR22,IDH1,IDH2,ITGA1,KHK,LGALS1,LPL,MET,NUBP1,CCDC50,PRDX1,CFP,PIGF,PLEC,PSMB10,PTMS,PID1,RARA,MAGOHB,ARHGEF10L,ACER3,FBXW4,SIAH2,CCDC88A,CNDP2,SNX1,SOD1,CISD1,SULF2,NUP210,KIAA0930,ESYT1,PLXNB2,SDF2L1,ST8SIA4,MRPL52,PPFIA4,GGH,PAPSS2,TMSB10,HACD1,KLF4,QPCT,MACROH2A1,ZEB2,SIGMAR1,AKR1A1,NPM3,OLFM1,CAMKK2,IGSF8,DIPK1A,REM1,C1GALT1C1,STXBP6,ZDHHC21,TSEN34,TMEM109,DCTPP1,NIBAN2,RAPH1,TXNDC5
ToppCell Atlas	75258d88e23112fd1f0f7c71ef0366abb400d33e	droplet-Liver-Npc-18m-Endothelial-nan|Liver / Large_Intestine_Pancreas_Liver - method, tissue, subtissue, age, lineage, cell ontology and free annotation	Mouse Aging Atlas- Tabula Muris Senis	4.49e-19	1.188e-14	6.376e-18	6.861e-17	81	186	ACVR2B,SIX5,BMP2,BOK,CD34,COL13A1,CYYR1,HDGFL3,TLCD3B,KLHL5,ARMCX1,FANCF,FOXD2,ACKR1,GPC1,GPR4,LRRCC1,UNK,LAMB2,BCAM,P2RY1,PIP4K2A,DLL4,PRRG1,TPBGL,ZNF507,DENND4C,PLA2R1,ARHGEF40,DOK4,SLC9A9,SLC25A40,SCFD1,ZDHHC17,FRAT2,CLDN5,SREK1IP1,CHST7,NPDC1,XK,VEZF1,LTBP4,ZBTB12,DCHS1,HYAL2,TNFSF12,ELAPOR2,MFHAS1,ADGRG1,JAM2,TAOK2,TMEM87A,DZIP3,SAFB2,ZNF518A,LRIG2,CHAF1A,RAPGEF3,CRTAP,NSG1,DMAC2L,EMILIN1,GUF1,C16orf87,AGBL3,SPINDOC,ZFYVE21,CLEC14A,GALNT18,ZNF668,EFCC1,MRM1,EHD3,C10orf88,UBTD1,ZNF667,ADGRL4,TINAGL1,CDAN1,IPPK,PAPOLG
ToppCell Atlas	de9b11ab109d04937186c09772cec9105a935f95	Fetal_29-31_weeks-Endothelial-endothelial_cell_of_artery-D062|Fetal_29-31_weeks / Lineage, Cell type, age group and donor	Human Lung Cells in 3 Age Groups (Wang et al.)	4.571e-19	1.209e-14	6.488e-18	6.981e-17	77	172	ADRA2C,RHOB,ARL2,KCTD12,CHRM1,CHRM3,SLC35F3,CNR1,CYYR1,DUSP7,TMTC1,EFNB2,EGFL7,EPAS1,THEM6,GJA5,GRIN2B,HSPG2,ID1,ID3,SHANK3,ITGB4,JAG2,SMAD6,MFNG,NOS1,NOTCH4,NOVA2,PCDH1,SOX18,SERPINE2,GFOD1,PIK3C2B,EXOC6,DDIT4,DLL4,SNRK,RASIP1,SEMA3F,VASH1,CTTNBP2NL,WSCD1,TEK,TFPI,TGM2,NPTXR,CLDN5,DIPK1B,ANO5,VEGFC,VIPR1,VWF,SEMA3G,ANO2,PIK3R3,CHST1,PPFIA3,HYAL2,CTNNAL1,IL33,JAM2,SLC9A3R2,SOX13,TSPAN2,CALCRL,KLF2,RASL10A,CHL1,ST8SIA6,CCDC188,NAT8L,TAMALIN,CLEC14A,PREX2,ADGRL4,CSRNP1,NDRG4
ToppCell Atlas	988d0853c391da1e5004f73f3678047418d3f6d3	COPD-Epithelial-PNEC|Epithelial / Disease state, Lineage and Cell class	Resident Cell Populations in IPF and COPD	4.591e-19	1.215e-14	6.509e-18	7.004e-17	79	179	ADARB2,GALNT13,ASCL1,FXYD2,KIF1A,CACNA2D1,CAMK2B,CHGA,FAM171B,CALY,DGKB,ST8SIA3,EGR4,ELAVL4,FGF12,GABRB3,GRIA2,GRP,HGF,INHBA,INSM1,KCNH2,KCNK3,NPTX1,PCBP3,KCNK10,PAK3,PCDH9,PCSK1,SDK2,PTPRN,NLGN1,SNAP25,SOX1,BEX1,NFASC,SST,SYP,SYT1,SYT4,SYT5,ANO4,RALYL,CLDN5,SEZ6L,TPH1,ANO5,NALF1,UCHL1,VGF,KCNK12,CADM2,KCNH7,SYT13,CHST1,CADPS,DLK1,CACNA1H,CDK5R2,SYT7,KCNB2,CHST2,SULT4A1,MGAT4C,HS3ST2,SYT14,LINGO2,CPLX2,RUNDC3A,PCSK1N,RAPGEF4,SCG3,TAGLN3,NALCN,CSRNP3,PHF21B,SPHKAP,KCNIP4,NPAS3
ToppCell Atlas	c044478525b8e7eedecddb924c1b049331180cb2	NS-critical-LOC-Lymphoid-PC|LOC / Location, Severity, dps_group, Lineage and Cell class of Upper airway (combined)	Upper Airway and Bronchi Atlas of COVID-19 Patients	4.591e-19	1.215e-14	6.509e-18	7.004e-17	79	179	TMEM258,CALR,CAV1,CCNC,COL9A3,DDOST,TXNDC11,ZNF706,FKBP2,UBE2J1,C2orf88,NUDT22,ERGIC3,GAS6,IGF1,JCHAIN,KRTCAP2,LMAN1,DNAJB9,RPL10A,HID1,PPIB,TMED9,LAX1,RPL3,RPL5,RPL10,RPL18,RPL29,RPL37A,RPLP0,RPLP1,RPN2,RPS5,RPS18,RRBP1,SPAG4,SRM,SSR3,SSR4,HSPA13,PRDX2,ABCB9,RPL13A,TPD52,CADM1,SDF2L1,XBP1,MANF,CPNE5,F2RL3,DERL3,TECR,SELENOM,PDIA4,FBXO16,PDIA6,RABAC1,ST6GALNAC4,ERLEC1,SUB1,SEC61B,TMED2,TMED10,KDELR2,PIM2,PTP4A3,C16orf74,SPCS3,JSRP1,SCAMP5,SPCS1,ALDH1L2,CRELD2,CHPF,C11orf80,TXNDC15,TXNDC5,ITM2C
ToppCell Atlas	3b8def9e8f66511736ea37f259511f7c8b7743af	primary_visual_cortex-Neuronal-GABAergic_neuron-Vip-Vip_Rspo4_Rxfp1_Chat|primary_visual_cortex / Per Region, Lineage, Cell class, Cell type, Cell subtype	Shared and distinct transcriptomic cell types across neocortical areas	4.936e-19	1.306e-14	6.995e-18	7.527e-17	72	155	ASIC1,CSMD3,ADARB2,CAV2,CD63,CHAT,SYNPR,CHRNA5,CNR1,CP,CRH,DLX1,DLX2,DLX5,ERBB4,GAD1,GLRA2,GPD1,GRIK4,IGSF3,ID4,IGF1,SCX,KRT1,MAF,NR3C2,CITED1,NPY2R,PCDH8,SEMA5B,HTRA1,PTHLH,RPP25,PTPRZ1,RSPO1,TPBGL,ASIC4,SH3BGRL,SLC18A3,SOX2,SOX3,TAC1,ANO4,TIAM1,NR2E1,TPBG,VAV2,ZBTB16,FSTL5,CDK2AP1,CPNE2,AP1S2,CACNA1H,SDK1,QPCT,CXCL14,CNTNAP2,ZNF536,UST,SEZ6,CPNE7,DENND2A,CIT,VSTM2L,GALNT14,KCNIP1,SHISA8,NPAS3,BEAN1,KCNT2,ELFN1,GALNTL6
ToppCell Atlas	a3d5225b2b0dd5199f3c3f86713a05d48f1be8f4	368C-Fibroblasts-Fibroblast-I|Fibroblasts / Donor, Lineage, Cell class and subclass (all cells)	Tissue Stability Cell Atlas - Lung Cells	5.039e-19	1.333e-14	7.083e-18	7.622e-17	84	197	ADM,ASNS,ATP1B3,BAG1,BNIP3,CCK,CCT6A,GLRX2,EIF4EBP1,TNFRSF12A,FARSA,FDPS,TRPV2,HSD17B7,ABLIM2,GPM6B,HMGCS1,HMGA1,HRAS,STARD4,IDI1,SLX9,IMPDH1,ITPA,KIFC3,LIMS1,MARCKS,GLIPR2,MVK,MYO10,PAFAH1B3,PFKFB3,GAR1,SDK2,DDX49,PRKCZ,GPATCH4,LRRC59,MSMO1,SC5D,RRAS2,RNF126,SLC1A5,TDO2,GFUS,KCNQ5,UCP2,MTCH2,NAA10,PAPSS2,SYNGR2,MSANTD3,PPP1R14B,HIVEP3,TXNDC9,MPHOSPH6,PSMD14,LAMC3,BASP1,TOMM40,MAD2L2,CREB3,NEBL,PAICS,TSPAN13,ST6GALNAC4,GIPC1,PPP1R13L,TNFRSF21,EHD1,IMMT,ADAMTS8,SLC2A6,PPP1R14A,ARSI,BZW2,MCTS1,FHOD1,OLA1,DCTPP1,GMPPB,CCDC86,NAA50,INTS5
ToppCell Atlas	a4855c5aebea4f0fed4eb035844572e82e5bac46	Bronchial_Biopsy-Epithelial-Basal_1|Bronchial_Biopsy / Tissue, Lineage and Cell class of Lung Cells from 10X	A Cellular Census of Human Lungs (Vieira Braga et al)	5.039e-19	1.333e-14	7.083e-18	7.622e-17	84	197	NCKAP5,ARL4D,DLK2,ATP1B3,ZFP36L2,CBR1,CDH7,COL7A1,DUSP6,EEF1A1,EGR1,EGR3,EMP3,EPAS1,EPHB6,F3,TNFRSF12A,EFEMP1,FOSB,GAMT,SFN,ZNF503,RNF165,PLXDC2,HLF,NR4A1,ID1,ID4,IGFBP6,CCN1,ISLR,JUN,JUNB,LFNG,LGALS1,LMNA,BCAM,BCL11A,MYC,GADD45B,NPPC,ERRFI1,PDGFA,WNT4,PLS3,POU3F1,PKIA,PTPRZ1,RPL41,RPLP1,RPS15,RPS27,PHLDA1,SLC1A5,ANKH,TGFB2,TNS1,RGMA,ARHGAP20,LTBP4,SOCS1,TSC22D1,IER3,IL33,ITM2A,BOC,PHYHIP,NUAK1,PLEKHA1,SPRY1,SPRY2,SMC2,HEXIM1,POSTN,BEX3,AVPI1,C16orf74,FAM133B,SERTAD1,TAX1BP3,WNT10A,RNF39,SEMA4A,BCL11B
ToppCell Atlas	442210aeac4f50935feb4f88270b45828040417b	LargeIntestine_Adult-Epithelial-epithelial_progenitor_cell-Stem_cells|LargeIntestine_Adult / Per Region, Age_group, Lineage, cell class, cell type	Cells of the human intestinal tract mapped across space and time	5.039e-19	1.333e-14	7.083e-18	7.622e-17	84	197	ATP5MC1,CCND2,CYB5A,TCEAL9,EPHB2,EPHB3,FBL,MECOM,PPP1R1B,HACD3,SSX2IP,MAP3K21,GCNT1,HDAC2,HMGA1,HNRNPD,HSPD1,HSPE1,ID4,IMPDH2,EIF3E,ITGA6,ITGB8,LRATD1,LDHB,KRTCAP3,MCM7,BCL11A,MYB,MYO10,NAP1L1,NEO1,NOTCH1,PAWR,PFN2,RNF43,PTK7,RCN2,MLXIP,NHP2,RPIA,SHANK2,SLC12A2,SNRPF,SOX4,SOX9,FAM120A,SATB2,TFAM,RGMB,SH3BP4,UNG,CERS6,FAM171A1,AXIN2,SYT13,SUCLG2,GGH,PER2,IER3,PRDX5,MLEC,EDIL3,PPP1R14B,TIMM13,PDZK1IP1,ALYREF,NPM3,SH3YL1,OLFM4,PAICS,BEX3,STARD10,PRDX3,STXBP6,REPIN1,PGAP1,CYP4X1,ZNF703,CCDC14,MRPS26,IRF2BP2,WNK2,QTRT1
ToppCell Atlas	05cad1d1b16ca88d7100703dc2544bcf9f19319f	normal_Pleural_Fluid-T/NK_cells-Naive_CD4+_T|normal_Pleural_Fluid / Location, Cell class and cell subclass	Human Metastatic Lung Adenocarcinoma (Nayoung Kim et al)	5.039e-19	1.333e-14	7.083e-18	7.622e-17	84	197	TLE5,TMEM123,APBA2,ZFP36L2,BTF3,CAMK4,CRIP2,EEF1A1,EEF1D,EIF4A2,EPHX2,THEM4,ADTRP,HNRNPA1,EIF3E,JUNB,LDHB,MYC,FXYD7,NAP1L1,RPL10A,NPM1,PIM1,DDIT4,PRKCA,LINS1,RPL3,RPL4,RPL5,RPL8,RPL10,RPL18,RPL28,RPL29,RPL32,RPL37A,RPL38,RPL39,RPL41,RPLP0,RPLP1,RPLP2,RPS3,RPS3A,RPS5,RPS15,RPS16,RPS17,RPS18,RPS20,RPS21,RPS27,RPS27A,RPS28,RPS29,AAK1,SOD1,ARHGAP15,ACSL6,PRDX2,RPL13A,TPT1,PBXIP1,TRADD,TNFRSF25,RPL14,ITM2A,RPL36,LDLRAP1,RSL1D1,SPOCK2,IKZF1,KLF2,SH3YL1,RACK1,BEX3,LAT,ARID5A,PCSK1N,PIM2,SVIP,ICOS,NOP53,BCL11B
ToppCell Atlas	03d74643646dce5d3a278a1ee48c390d13a7889c	MNPs-Macrophages|MNPs / lung cells shred on cell class, cell subclass, sample id	Pathobiology of Pulmonary Fibrosis (Reyfman et al., 2019)	5.039e-19	1.333e-14	7.083e-18	7.622e-17	84	197	PLIN2,ALDH2,APOE,RHOB,ASAH1,C1QA,C1QB,C1QC,CD63,CD81,CD151,CTSC,COMT,CTSZ,CYB5A,CYB5R3,HDDC2,APIP,FHL1,FTL,GLUL,GPD1,GPX4,GRN,HEXB,HNMT,HSPB1,INHBA,LAMP1,LAMP2,LCP1,LMNA,LRP1,LTA4H,MGST3,MME,GLIPR2,YBX1,PEBP1,PRDX1,ADAMTSL4,PSMA7,RMDN3,S100A6,S100A13,NOP10,SDCBP,ENPP4,CCDC88A,SEPTIN11,ST13,ARL6IP1,DPH3,ANKRD28,TCF7L2,TFRC,TGM2,ISCU,CORO1C,CHCHD10,SMIM30,RHBDD2,NCEH1,DYNLL1,CD164,ATP6V1F,RRAGD,BRI3,ABCG1,COX17,TSPAN3,ARL4A,CITED2,GPNMB,PNPLA6,TMED10,DSTN,PLAAT3,AVPI1,ACOT7,RGCC,SNX10,PPDPF,BHLHE41
ToppCell Atlas	fd5fdc5289d681d59ff22d72e4de6e74c6c7aac6	B_cells-Naive_B_cells_|B_cells / Immune cells in Rheumatoid Arthritis Joint Synovial Tissues	Rheumatoid Arthritis and Lupus Nephritis Atlas	5.039e-19	1.333e-14	7.083e-18	7.622e-17	84	197	ZFP36L1,ZFP36L2,CCNT1,CD37,CDKN1A,CHD1,DDIT3,DUSP1,DUSP8,ETS1,ETV3,IER5,FAM53C,FOSB,YPEL5,SIK1,NFKBID,H2AX,H3-3B,NR4A1,DNAJA1,IDI1,JUNB,JUND,AFF3,BCL11A,GADD45B,BCL9L,NFKB2,NKX3-1,PDE7A,PER1,SERPINB9,DDIT4,RGS2,RPLP2,SC5D,SDCBP,RBM38,SFPQ,SRSF7,RNF44,SKIL,SNX2,KDM4B,KDM6B,STAT6,ARL6IP1,SIRT1,MEPCE,CHPT1,NR4A3,JMJD1C,ARL5B,MIDN,RALGAPA1,IRS2,RNMT,TNFSF9,PRMT9,MTMR6,CD83,TP53INP2,EIF4A3,SPOCK2,MIDEAS,JOSD1,SH2B3,ARL4A,PLEKHA2,EIF1,BCAS2,KLF2,NXF1,HEXIM1,TOB2,PNRC1,RNF139,TAMALIN,SERTAD1,VPS37B,LIMD2,LBH,RILPL2
ToppCell Atlas	77b150a987c0a8abe73920d93d69a590ebbbdfea	CF-Myeloid-Monocyte_Macrophage|Myeloid / Disease state, Lineage and Cell class	Airway Inflammation in Cystic Fibrosis (CF)	5.039e-19	1.333e-14	7.083e-18	7.622e-17	84	197	ACP2,APOE,ATOX1,ATP5MC1,C1QA,C1QB,C1QC,CALR,CALU,CBLB,CD81,AP2S1,CST3,CTSZ,EEF1A1,SLC41A2,SLC16A10,GLUD1,GPX1,GPX4,HNMT,LGALS1,LMNA,MGST3,NDUFB2,PRDX1,FBXW5,NDUFB11,POLR2L,PPIB,MARCHF1,RALA,RPL3,RPL5,RPL8,RPL10,RPL18,RPL32,RPL37A,RPL38,RPLP0,RPLP1,RPLP2,RPS3,RPS15,RPS18,RPS21,RPS24,RPS28,SDC2,VEZT,CCDC88A,TFRC,RPL13A,TRIO,SLC7A11,FAM20C,SEM1,CERS6,NCEH1,DYNLL1,PEA15,STARD13,PABPC4,CD84,TMSB10,RPL36,ABHD12,NR1H3,G3BP1,MTDH,RACK1,GPNMB,VAT1,SND1,MALT1,SEC61B,MICOS13,NENF,BHLHE41,SLC38A6,FMN1,XYLT1,TTYH3
ToppCell Atlas	a05237ee6d31d9eab491dd7007859d6285cf1424	tumor_Lung-Endothelial_cells-Lymphatic_ECs|Endothelial_cells / Location, Cell class and cell subclass	Human Metastatic Lung Adenocarcinoma (Nayoung Kim et al)	5.039e-19	1.333e-14	7.083e-18	7.622e-17	84	197	ADD3,ATP5F1E,BCHE,ACKR2,CST3,FAM107B,MEGF6,DMTN,EFEMP1,FHL1,FHL3,FLNC,SGIP1,PGAP4,FAM126A,GPM6A,HSPB1,IGSF3,IGF1,STON2,LGALS1,LIMS1,MARCKS,SMAD1,MAF,MDK,GLIPR2,OMG,P2RX4,PDE1A,PDGFA,SLC26A4,PPP1R2,PRKCZ,RELN,RGS16,SH3GL1,FAM102A,SHC1,SNCB,NMNAT2,CISD1,UNC5B,GNG12,KLHL4,TFPI,TRIP6,TRPC6,FAM174B,GFUS,OAF,FLRT2,CHCHD10,C4orf48,AGTRAP,GJC2,LRCH2,PLEKHA4,TNFRSF11A,BCL7C,MGAT4C,HOMER3,AKAP12,SIRPA,KBTBD11,CHRDL1,TSPAN5,ARL4A,SEMA3D,SEMA3A,SLC27A3,PCLO,TRIOBP,EMILIN1,SLC22A23,KCTD17,KCNIP1,TAX1BP3,UBTD1,CYP4X1,TSPAN11,REEP1,TXNDC5,ITM2C
ToppCell Atlas	b1c6a15bf6c0645952a7247182dc71baf4736869	droplet-Mammary_Gland-nan-3m-Epithelial|Mammary_Gland / Skin_Bladder_Kidney_Mammary_Gland - method, tissue, subtissue, age, lineage, cell ontology and free annotation	Mouse Aging Atlas- Tabula Muris Senis	5.039e-19	1.333e-14	7.083e-18	7.622e-17	84	197	ACTN1,DDR1,TRMT61A,CRIP2,CXADR,GRWD1,DUSP7,EFNB1,CELSR2,EIF4EBP1,EPHB3,F3,TNFRSF12A,LSR,SFN,CADM4,HSPB1,IGSF3,ITGA3,JUP,KCNK1,LAD1,MET,NARS1,NOP2,PAWR,CEP170B,CDK18,GAR1,FXYD3,DDIT4,MAP2K3,GPATCH4,KCTD1,PTPRF,NECTIN1,RTKN,S100A1,SDC4,SLC2A1,INAVA,KDM1A,SOX4,SOX9,SOX10,SRM,STX3,NCS1,TPM2,YWHAG,SH2D5,FAM83H,PMEPA1,FOSL1,SHROOM3,PDLIM4,ADGRG1,BAG2,BCAR1,SOCS5,RPS19BP1,LPGAT1,TIMM10,CRB3,BAIAP2,CDC42EP3,PPP1R13L,POLR1G,BLCAP,DSTN,KMT5A,NR2C2AP,TMEM238,SLC35E4,KDF1,NDUFAF4,WDR77,RHOD,EFHD2,TINAGL1,AEN,EPS8L2,NIBAN2,RAB15
ToppCell Atlas	0379d67beeba5864b5ffe5d282643204a112754f	tumor_Lung-T/NK_cells-CD4+_Th|T/NK_cells / Location, Cell class and cell subclass	Human Metastatic Lung Adenocarcinoma (Nayoung Kim et al)	5.039e-19	1.333e-14	7.083e-18	7.622e-17	84	197	PLIN2,ATP2B1,ZFP36L2,CDKN1A,PLK3,KLF6,SH3BGRL3,DPP4,EEF1A1,EEF1D,EMP3,FOSB,YPEL5,KDSR,HINT1,IDS,EIF3E,JUNB,JUND,LGALS1,LMNA,RPL10A,NFKB2,DDIT4,RBMS1,RGS16,RORA,RPL3,RPL4,RPL5,RPL8,RPL10,RPL18,RPL28,RPL29,RPL32,RPL37A,RPL38,RPL39,RPL41,RPLP0,RPLP1,RPLP2,RPS3,RPS5,RPS9,RPS15,RPS16,RPS17,RPS18,RPS20,RPS21,RPS26,RPS27,RPS27A,RPS28,RPS29,S100A6,PHLDA1,CCDC107,KDM6B,KMT2E,ANKRD28,DYNLT3,RPL13A,TPT1,UBA52,JMJD1C,SLC4A10,TRADD,TNFRSF25,RPL14,DHRS3,RPL36,MYADM,ARL4A,NSG1,SLCO3A1,RGCC,NOP53,C1orf162,SEMA4A,CSRNP1,METTL15
ToppCell Atlas	ab6d1ab586a188597a39854ef980b8955ebcc645	LA-09._Endothelium_I|LA / Chamber and Cluster_Paper	Transcriptional and Cellular Diversity of the Human Heart	5.039e-19	1.333e-14	7.083e-18	7.622e-17	84	197	BCL2L1,BMPR2,CA8,CYYR1,TMTC1,EFNB2,EGFL7,EPAS1,EPHB4,CRIM1,ETS1,MECOM,F8,EMCN,RAPGEF1,ATOH8,ID1,SHANK3,KIAA1671,ZNF366,ITGA6,ITGA1,ITPKB,JAG2,SMAD6,MEF2A,NOS3,NOTCH4,NOVA2,PCDH1,PIK3C2A,GFOD1,RASIP1,RASGRF2,RPGR,SEC14L1,SLC1A1,SULF2,TACC1,MCF2L,TBCD,TEK,TMSB4X,CLDN5,NALF1,VEGFC,VWF,WARS1,ANO2,RALGAPA2,NCOA3,SHROOM4,ARHGAP31,ADGRF5,DOC2B,PITPNM2,RGS5,HYAL2,KALRN,F2RL3,LDB2,TMSB10,SLC9A3R2,ARHGAP29,MYRIP,PPP1R16B,RNF144B,PRAG1,SH2D3C,SPNS2,RAPGEF3,POSTN,ST6GALNAC3,ST8SIA6,MGLL,RGCC,TAMALIN,CLEC14A,GALNT18,DIPK2B,PREX2,ADGRL4,TINAGL1,CRACDL
ToppCell Atlas	2b3cd318c988364adcba4441444045914d58fe46	normal_Lymph_Node-Myeloid_cells-CD1c+_DCs|Myeloid_cells / Location, Cell class and cell subclass	Human Metastatic Lung Adenocarcinoma (Nayoung Kim et al)	5.039e-19	1.333e-14	7.083e-18	7.622e-17	84	197	FMNL1,CCND3,CD33,CEBPD,CHD1,FOXN3,RNF166,CSK,CST3,FAM110A,DUSP1,PLEKHO1,ABI3,FBL,FOSB,FOSL2,LSM7,GDI2,GNAI2,NFKBID,RELT,NR4A1,HNRNPD,HRH2,JUNB,JUND,AFF3,MDM4,MEF2C,GADD45B,PAK1,CFP,PIP4K2A,DDIT4,POU2F2,PIM3,PTPRC,PID1,RARA,RGS2,RPL4,RPL18,RPL28,RPS3,RPS5,RPS9,RPS11,RPS16,RPS18,RPS24,RTN1,TRA2B,SNAI1,KDM6B,TAF10,TCOF1,CTDNEP1,COTL1,TGFB1,OTUD1,VASP,CCNL1,LST1,NR4A3,PTP4A2,MIDN,HACD4,PEA15,SRSF9,PHACTR1,STK17B,KLF4,RBM39,IER2,NAMPT,DRAP1,CNPY3,PRELID1,MBOAT7,EFHD2,LIMD2,CSRNP1,SMAP2,IRF2BP2
ToppCell Atlas	d7a10eca2d810ab87dea570676f0b7041f99f017	368C-Fibroblasts-Fibroblast-I-|Fibroblasts / Donor, Lineage, Cell class and subclass (all cells)	Tissue Stability Cell Atlas - Lung Cells	5.039e-19	1.333e-14	7.083e-18	7.622e-17	84	197	ADM,ASNS,ATP1B3,BAG1,BNIP3,CCK,CCT6A,GLRX2,EIF4EBP1,TNFRSF12A,FARSA,FDPS,TRPV2,HSD17B7,ABLIM2,GPM6B,HMGCS1,HMGA1,HRAS,STARD4,IDI1,SLX9,IMPDH1,ITPA,KIFC3,LIMS1,MARCKS,GLIPR2,MVK,MYO10,PAFAH1B3,PFKFB3,GAR1,SDK2,DDX49,PRKCZ,GPATCH4,LRRC59,MSMO1,SC5D,RRAS2,RNF126,SLC1A5,TDO2,GFUS,KCNQ5,UCP2,MTCH2,NAA10,PAPSS2,SYNGR2,MSANTD3,PPP1R14B,HIVEP3,TXNDC9,MPHOSPH6,PSMD14,LAMC3,BASP1,TOMM40,MAD2L2,CREB3,NEBL,PAICS,TSPAN13,ST6GALNAC4,GIPC1,PPP1R13L,TNFRSF21,EHD1,IMMT,ADAMTS8,SLC2A6,PPP1R14A,ARSI,BZW2,MCTS1,FHOD1,OLA1,DCTPP1,GMPPB,CCDC86,NAA50,INTS5
ToppCell Atlas	c982d84c02d6365bf5dacc11cd141bfb8191fb69	(2)_NK/T-(232)_CD4+/CD45RA+_Naive_T_cell|(2)_NK/T / immune cells in Peripheral Blood (logTPM normalization)	Human Blood Atlas	5.039e-19	1.333e-14	7.083e-18	7.622e-17	84	197	ACTN1,APBB1,CAMK4,COX4I1,EEF1A1,EEF1D,EIF2S3,EPHB6,EPHX2,DACT1,ALKBH7,ADTRP,HSPB1,ID3,IGF1R,EIF3E,ITGA6,LDHB,ABLIM1,MLLT3,RPL10A,NPM1,PDE7A,RETREG1,TOMM7,LRRN3,RPL3,RPL4,RPL5,RPL8,RPL10,RPL18,RPL28,RPL29,RPL32,RPL37A,RPL38,RPL39,RPL41,RPLP1,RPLP2,MRPS12,RPS3,RPS3A,RPS5,RPS9,RPS10,RPS11,RPS15,RPS16,RPS18,RPS21,RPS24,RPS26,RPS27,RPS27A,RPS28,RPS29,CSGALNACT1,SOX4,ST13,CRTC1,TPT1,SSBP2,UBA52,MAN1C1,H1-10,RPL14,TMSB10,NOG,ITM2A,RPL36,LDLRAP1,NPM3,RACK1,TXNIP,BEX3,RGCC,NOP53,SLC40A1,HSBP1L1,C12orf57,BCL11B,CITED4
ToppCell Atlas	002c349231365ca6743e779ceb3d30fe5c4c80d4	lung_parenchyma-Mesenchymal-Smooth_muscle-Smooth_muscle-Hispanic_or_Latin_American|lung_parenchyma / Tissue groups, Lineages, Lineage subclass, Cell class Per Ethnicity	The Integrated Human Lung Cell Atlas	5.039e-19	1.333e-14	7.083e-18	7.622e-17	84	197	OSBPL9,ARL3,ASPA,ZNF583,CNR1,E4F1,FOXF2,ISYNA1,NCKIPSD,GET4,ZGPAT,GPC1,GPM6B,NKD1,IGFBP6,KCNK3,MFGE8,MOCS1,NOTCH3,RBM11,ETAA1,FXYD1,ASNSD1,SGTB,MAPK7,PTGER1,LINS1,ARSK,SCN1B,ARHGEF40,FAM222B,UGGT2,SNTA1,SSTR2,RABL3,HSPA13,TTLL12,TAGLN,GCFC2,ZNF454,TPM2,ZKSCAN8,CHPT1,KLHDC1,HACE1,TRMT5,INPP4B,ASAP2,NOL3,KALRN,TRIM41,ZMYM6,POT1,IPO13,RIMS3,FBXL6,TMEM65,MBNL2,CARM1,DEAF1,DUSP14,EMILIN1,DDX20,METTL2A,HSPB6,VGLL3,PPP1R14A,SESN3,KLF15,POGLUT3,ARHGEF19,UBQLN2,ARMC7,NUDT18,CYP4X1,FN3K,TINAGL1,LIN7B,TFB2M,GORASP1,PLPPR2,ZNF367,ARMCX5,LGI4
ToppCell Atlas	6e6ce6dd549d1c38cfef5b3f8be06ab01ce344b7	Children_(3_yrs)-Endothelial-endothelial_cell_of_lymph_vessel-D032|Children_(3_yrs) / Lineage, Cell type, age group and donor	Human Lung Cells in 3 Age Groups (Wang et al.)	5.358e-19	1.418e-14	7.497e-18	8.067e-17	82	190	APP,DTX1,TMTC1,EGFL7,GGT5,GPM6A,GRIN2B,RNF165,SHANK3,KIAA1671,IGFBP7,STON2,ITGB4,LRATD1,LAMC1,ABLIM1,SMAD1,CD200,NOVA2,PCSK6,PALM,PDE1A,PLCB4,DNAJC18,HID1,PRKAA2,RELN,RASIP1,RGS16,LRRC1,RPGR,CNKSR3,CSGALNACT1,SNTB2,KLHL4,SYNM,TFPI,CLDN5,TNXB,OAF,OSBP2,FLRT2,PHLDB2,DSCAML1,HECW2,MICAL3,SEMA6A,DOCK6,DOC2B,KALRN,F2RL3,LDB2,DLGAP2,SHC2,RASGRP3,NTN1,BCAR1,CREB5,AKAP12,RAB11FIP5,SV2B,KBTBD11,SH2D3C,TSPAN5,SEMA3D,CALCRL,SEMA3A,ST6GALNAC3,DENND2A,CPLX1,RAPGEF4,KANK3,CCDC39,NALCN,SLC22A23,GALNT18,ZDHHC14,DIPK2B,EFCC1,NPAS3,NXN,CDH22
ToppCell Atlas	52c59001a079c76249abbaa3141e9e661b83d9a0	droplet-Large_Intestine-COLON_PROXIMAL-30m-Epithelial-intestinal_crypt_stem_cell|Large_Intestine / Large_Intestine_Pancreas_Liver - method, tissue, subtissue, age, lineage, cell ontology and free annotation	Mouse Aging Atlas- Tabula Muris Senis	5.358e-19	1.418e-14	7.497e-18	8.067e-17	82	190	CA8,CCND2,CENPE,DTYMK,TCEAL9,IPO11,EPHB3,EPRS1,SELENOH,WDR75,PPP1R1B,RPF2,NOP58,DPH5,LSM7,GJB1,GLDC,HELLS,HMGB1,HMGN1,HMMR,HSPD1,HSPE1,CCN1,IMPDH2,CFAP70,MARCKS,SMAD9,MCC,MCM7,MFNG,MIF,MYB,NAP1L1,NCL,NEDD4,NOTCH1,NPM1,PLA2G4A,APBB1IP,PPAT,GPATCH4,PTCD3,FANCL,RPLP0,RPS5,RPS26,RPS27A,SET,NHP2,SLC12A2,SNRPF,SOX4,SOX9,PDS5B,CBX6,TP53,ORC6,USP1,ZKSCAN1,AXIN2,RNF150,CC2D2A,DDX18,NOLC1,NXPE3,GNL3,PPP1R14B,RAD50,PRMT3,NPM3,PRMT5,SYNCRIP,MYBBP1A,PAICS,CACYBP,POLR1G,HPGDS,BZW2,RGCC,RANGRF,CCDC122
ToppCell Atlas	ff083168d609957d00888f31b3488d6d56c902b4	(0)_Normal/No_Treatment-(1)_VE-Cad+_vascular_cells|World / Stress and Cell class	Mouse Bone Marrow Niche (Tikhonova et al)	5.358e-19	1.418e-14	7.497e-18	8.067e-17	82	190	BOK,FCHO2,CDKN1A,CRYBB3,CYYR1,CXADR,DIAPH2,DUSP1,DUSP5,EGR1,EGFL7,IPO11,ETS1,IER5,F8,FOSB,FOSL2,ACKR1,EMCN,NFKBID,NR4A1,HSPA1A,HSPB1,ID1,ID2,ID3,IGFBP7,JAK1,JUN,JUNB,JUND,MAF,CRACR2B,PLOD1,DDIT4,LGMN,SNRK,RASIP1,NECTIN2,RPS27,SELENOP,PHLDA1,SGK1,BTBD3,KDM6B,STAB1,TEK,TFPI,TGM2,CLDN5,VCAM1,XBP1,YES1,ZNF711,C4orf48,FAM171A1,PICALM,ARHGAP31,CTNNAL1,IER3,ARHGEF7,LDB2,NUP210L,KLF4,CHST2,ITM2B,CLIC4,TIPARP,GDA,SIRPA,TRIB1,RAMP2,KLF2,SEMA6B,RND1,GADD45G,MAP4K5,KANK3,SERTAD1,CLEC14A,PREX2,CSRNP1
ToppCell Atlas	693b223f6b94a46d935fbcb02d7a27340ce43154	ILEUM-non-inflamed-(1)_T_cell-(1)_Th17_Trm|(1)_T_cell / shred on tissue, inflammation_status, cell class(v3), cell subclass (v2)	Human Ileal Immune cells from Crohn's Disease	5.358e-19	1.418e-14	7.497e-18	8.067e-17	82	190	ACTB,PLIN2,RHOA,RHOC,ATP5F1E,ZFP36L1,KLF5,CAPZB,CCNH,CEBPD,CFL1,CHN1,SH3BGRL3,DPP4,DUSP4,DUSP5,METTL9,KIAA1109,EVL,SELENOT,GPR34,GPX1,GYG1,RBPJ,MAF,MYL6,NFKB2,NFKBIL1,NINJ1,FURIN,PFN1,PIM1,PLAT,PIM3,SYTL2,PSME2,COMMD8,NMRK1,TMEM167A,RAP1A,RELB,RORA,MIS18BP1,RPLP0,RPLP1,S100A6,SUMO2,CCDC107,UNC45A,STAT1,ANKRD28,PPP1R18,TMSB4X,TPI1,VDAC1,ZFAND5,SMCO4,C4orf48,PHTF2,SLC4A10,B3GALT2,TNFRSF25,ADAM19,MSC,RAB9A,RNF144B,PHACTR2,SPOCK2,ZEB2,TANK,ARPC1B,ACTR3,ARPC2,PDIA6,PMVK,SUB1,YWHAQ,TBC1D31,TP53INP1,ICOS,BBLN,RNASEK
ToppCell Atlas	b7aafb4393d9b9e3e57411c096afb51dab2b0002	367C-Lymphocytic-CD4_T-cell-CD4+_Naive_T_cell_/_CD4+_Trm_cell|CD4_T-cell / Donor, Lineage, Cell class and subclass (all cells)	Tissue Stability Cell Atlas - Lung Cells	5.358e-19	1.418e-14	7.497e-18	8.067e-17	82	190	TMEM123,BNIP3,BTF3,EEF1A1,FGF9,ALKBH7,FOSB,DPH5,IFIT2,EIF3E,JUNB,LDHB,LMNA,MYC,NAP1L1,RPL10A,NPM1,CFP,RETREG1,PLXNA1,USP53,TOMM7,MOK,VPS37C,SOBP,RPL3,RPL4,RPL5,RPL8,RPL10,RPL18,RPL29,RPL32,RPL37A,RPL38,RPL39,RPL41,RPLP0,RPLP1,RPLP2,RPS3,RPS3A,RPS5,RPS9,RPS10,RPS11,RPS16,RPS17,RPS18,RPS20,RPS21,RPS27,RPS27A,RPS28,RPS29,SGK1,ARHGAP15,KDM6B,RPL13A,TPT1,TRPC1,DNAAF11,VIPR1,CBX4,TNFRSF25,RPL14,CD83,RRAGD,RPL36,ZFP28,RSAD2,KLF2,SH3YL1,RACK1,SESN1,TRNP1,SVIP,NOP53,RIC3,ZNF667,LIMD2,NBEAL1
ToppCell Atlas	e67803bf55a3f8e47a69ff1829c9100f870d7527	Severe-Lymphoid-NK-Treg|Severe / Condition, Lineage, Cell class and cell subclass	Bronchoalveolar Lavage (BAL) Atlas of COVID-19 Patients (Liao et al.)	5.358e-19	1.418e-14	7.497e-18	8.067e-17	82	190	OSBPL5,ASNS,BCKDHA,BICD1,CAD,CCNC,CCND2,TRMT61A,CRKL,DBN1,AASDH,TBC1D10A,IPO11,ABI3,TIMMDC1,AGAP2,MBIP,SRRT,POMGNT2,GATD1,KIF2A,MATK,MCM4,MEN1,TONSL,GNG2,PEX1,JAKMIP1,TRMT44,RGS16,MYO18A,AMBRA1,NCBP2,MAPRE3,EOGT,SARM1,C3orf33,ARHGEF9,ZNF354A,SIRT3,COMMD3,ZNF3,DHX33,ABCC10,GOLGA7B,PIK3R3,ZBTB26,SLC41A1,JRKL,TNFRSF25,CDC16,DMAC1,SYNGR3,SYNGR1,SLC16A7,ZNF445,MSC,TRIP4,POT1,TP53I11,FEZ1,HS2ST1,KDM4A,TBKBP1,TOX,LRIG2,ALG3,PRMT3,CTCF,BRPF3,MARS2,RASSF1,ZDHHC21,KICS2,FAM216A,SAP30L,NARS2,CCDC134,TYW5,GLCCI1,FNDC9,EID2
ToppCell Atlas	9fbd92cd6d4683b2490504d29c43cf42020433d4	COVID-19-Endothelial_cells|COVID-19 / group, cell type (main and fine annotations)	COVID-19 Lung Autopsy Data (SCP1219)	5.358e-19	1.418e-14	7.497e-18	8.067e-17	82	190	ACVRL1,BMP6,BMPR2,CD34,COL4A1,COL4A2,CYYR1,TMTC1,EFNB2,EGFL7,EPAS1,CRIM1,MECOM,F8,ACKR1,EMCN,SHANK3,ZNF366,AFF3,ABLIM1,SMAD6,SMAD9,MEIS2,NOTCH4,NOVA2,PDGFB,PIK3C2B,PLCB4,DLL4,RASIP1,RASGRF2,RPGR,CX3CL1,SEC14L1,SEMA3F,CNKSR3,PLCB1,MCF2L,ZEB1,TTC28,TEK,CLDN5,RUNDC3B,VIPR1,VWF,NPDC1,SEMA3G,ANO2,RALGAPA2,SHROOM4,HECW2,ADGRF5,SEMA6A,SPARCL1,DOCK6,PITPNM2,PIK3R3,HYAL2,IL33,KALRN,F2RL3,LDB2,JAM2,ARHGAP29,MYRIP,ARHGEF10,RXFP1,CALCRL,SPNS2,ST6GALNAC3,ST8SIA6,KCNMB4,RAPGEF4,RGCC,STXBP6,TAMALIN,CLEC14A,GALNT18,DIPK2B,PREX2,ADGRL4,NDRG4
ToppCell Atlas	db19c72d8c8053262b535068c5a9d4d696989cb1	droplet-Pancreas-Endocrine-18m-Epithelial-pancreatic_A_cell|Pancreas / Large_Intestine_Pancreas_Liver - method, tissue, subtissue, age, lineage, cell ontology and free annotation	Mouse Aging Atlas- Tabula Muris Senis	5.358e-19	1.418e-14	7.497e-18	8.067e-17	82	190	ACTB,GALNT13,APLP1,ARL4D,BSG,CALB1,CALM2,CCND2,CD81,CDH9,CHGA,HAPLN1,CST3,CTSZ,DDX5,DUSP1,EEF1A2,EGR1,ETV1,GPC4,SLC16A10,GLS,GRIA2,GRIA3,PDIA3,H3-3B,IGSF21,HNRNPA2B1,IGFBP7,JUN,JUNB,KCNC4,KCNK3,LRATD1,LPL,GADD45B,NAP1L5,NCAM1,NEFM,NUCB1,OCRL,PAK3,KLB,FAM20A,PTPRD,RBP4,SDC2,SRSF7,ARX,SMARCA1,SST,ADAMTS18,TFPI,TTR,CADM1,PBXIP1,RCN3,SERINC1,DPP10,CASTOR2,STX16,DOCK11,KLF4,RHOU,ITM2B,TIPARP,IER2,SV2B,SEZ6L2,MBNL2,SPON2,FAM3C,PCSK1N,POU6F2,TP53INP1,SCG3,TMEM86A,TMOD2,REM2,IFIH1,NDST4,ITM2C
ToppCell Atlas	7179f980f895d3e5b839b5ae26b5c991787bfe3a	PBMC_fresh-frozen-Severe-critical_convalescent_d14-21|PBMC_fresh-frozen / Compartment, severity and other cell annotations on 10x 3' data (130k)	Large Scale COVID-19 Single Cell Data (Ren et al.)	5.358e-19	1.418e-14	7.497e-18	8.067e-17	82	190	ACTB,PAQR7,ATP5F1A,AXL,BMPR1B,CACNA1A,CAMK2B,CD47,DBN1,ARID3A,EEF1A1,NCALD,EYA1,SLITRK2,GMFB,GPM6A,LPAR4,KCNJ2,KCNJ3,KCNJ15,MYO10,NEUROD2,RAB12,CLDN11,PCDH9,PDGFA,SSH1,RAB39A,CNNM2,RGS16,RPL3,RPL10,RPL18,RPL28,RPL32,RPL37A,RPL38,RPL39,RPL41,RPLP1,RPLP2,RPS3,RPS3A,RPS15,RPS16,RPS17,RPS18,RPS21,RPS24,RPS27,RPS27A,RPS28,RPS29,SDC4,SOX11,TTC28,THRB,TMSB4X,RPL13A,TPT1,VLDLR,FZD5,SCYL3,SLITRK4,FGF23,SENP7,APOOL,BAP1,RNF150,PHACTR1,TMSB10,MTA2,RPL36,CXCL14,SDC3,LIN52,SYT14,TRIM13,AHDC1,RPS6KA6,KLF15,UBXN6
ToppCell Atlas	0e8fb371d8eac777451c76f41d53577f5dfb740d	facs-Lung-EPCAM-24m-Mesenchymal-Pericyte|Lung / Lung_Trachea - method, tissue, subtissue, age, lineage, cell ontology and free annotation	Mouse Aging Atlas- Tabula Muris Senis	5.574e-19	1.475e-14	7.782e-18	8.374e-17	80	183	ADCY3,ADCY8,ADORA1,AXL,FCSK,BMP2,CACNB4,CHN1,CSPG4,GLT8D2,DGKB,TMEM69,GPC4,GGT7,GLIS2,HSF4,KCNC2,KCNK3,CPSF4L,NOTCH3,CDK18,PDGFA,PGF,SDK2,WDR5B,PRKAR1B,CNNM2,ASPN,PTPRZ1,ZNF575,ZNF770,RGS4,PPM1E,ZNF507,ALKAL2,SOX5,NMNAT2,ARHGAP15,NKRF,INKA2,SYP,TAGLN,TGFB2,TNNT1,TPM2,TPMT,TRPC6,XKR6,ZNF3,ZBTB17,FCHSD1,RGS7BP,ACTR3B,AP3B2,DPF1,SCEL,KCNQ4,MPV17L,PARM1,RTTN,CCP110,EPC2,SNPH,ARHGEF17,MFAP3L,NR1H3,RGS17,TUBB3,TAB1,POSTN,STAU2,PCSK1N,KCTD15,MUL1,MAP7D3,PRRT2,SLC38A6,EHD3,ADAM33,TMEM178A
ToppCell Atlas	ad7421623e4c0c5ba02eec56e9bdae43ebb88d90	droplet-Kidney-nan-21m-Mesenchymal-podocyte|Kidney / Skin_Bladder_Kidney_Mammary_Gland - method, tissue, subtissue, age, lineage, cell ontology and free annotation	Mouse Aging Atlas- Tabula Muris Senis	5.574e-19	1.475e-14	7.782e-18	8.374e-17	80	183	CYGB,ADARB1,ABCD1,ANK2,BMP1,KLF5,EME2,DDIT3,DTNA,PACRGL,EPOR,ARMCX1,FOXC2,FZD2,GPT2,GPM6B,USP30,NUDCD1,HIC1,TTC30B,IGFBP6,ISLR,NCAM1,ZBTB7C,PDE1A,MINAR2,CDK14,NLGN3,FXYD1,MIER2,ASPN,PID1,RGS3,KIRREL1,LARP6,RTN2,G2E3,SURF6,VAMP2,OBSL1,TGFB3,CTNNBL1,TPBG,TPM2,RAD18,POLR3H,ZNF189,ABCC10,SSPN,SERF1A,MMP23B,CHST1,CCN4,CACNA1G,SDK1,IL33,MAP3K6,SOCS6,C12orf29,TMEM158,AKAP12,ZEB2,RUSC2,HDAC5,CFAP418,NUTF2,P3H3,CPLX2,ZNF276,NEGR1,CPT1C,ZNF428,MYPOP,FAM229B,LRFN4,PHETA1,OGFRL1,ZFP2,CDAN1,CCDC148
ToppCell Atlas	cbc3b00faa7e4e0dbbbc8ee105467c65241c7470	facs-Lung-EPCAM-24m-Mesenchymal-pericyte_cell|Lung / Lung_Trachea - method, tissue, subtissue, age, lineage, cell ontology and free annotation	Mouse Aging Atlas- Tabula Muris Senis	5.574e-19	1.475e-14	7.782e-18	8.374e-17	80	183	ADCY3,ADCY8,ADORA1,AXL,FCSK,BMP2,CACNB4,CHN1,CSPG4,GLT8D2,DGKB,TMEM69,GPC4,GGT7,GLIS2,HSF4,KCNC2,KCNK3,CPSF4L,NOTCH3,CDK18,PDGFA,PGF,SDK2,WDR5B,PRKAR1B,CNNM2,ASPN,PTPRZ1,ZNF575,ZNF770,RGS4,PPM1E,ZNF507,ALKAL2,SOX5,NMNAT2,ARHGAP15,NKRF,INKA2,SYP,TAGLN,TGFB2,TNNT1,TPM2,TPMT,TRPC6,XKR6,ZNF3,ZBTB17,FCHSD1,RGS7BP,ACTR3B,AP3B2,DPF1,SCEL,KCNQ4,MPV17L,PARM1,RTTN,CCP110,EPC2,SNPH,ARHGEF17,MFAP3L,NR1H3,RGS17,TUBB3,TAB1,POSTN,STAU2,PCSK1N,KCTD15,MUL1,MAP7D3,PRRT2,SLC38A6,EHD3,ADAM33,TMEM178A
ToppCell Atlas	8330c39184ce076e1f95fd3725b68af551d89db0	droplet-Heart-HEART_(LV+RV_ONLY)-30m-Neuronal-cardiac_neuron|Heart / Tongue_Heart_Limb_Muscle_Aorta_Diaphragm - method, tissue, subtissue, age, lineage, cell ontology and free annotation	Mouse Aging Atlas- Tabula Muris Senis	5.574e-19	1.475e-14	7.782e-18	8.374e-17	80	183	CAMK2B,SAMD11,CNP,CSPG4,CMTM5,DTNA,SHISA4,SLC22A17,FOXD2,ZNF605,MCM8,KBTBD8,GRIA3,IGSF21,CADM4,ITGB4,KCNA1,KCNA2,MBP,ADAM11,MMP17,NCAM1,TONSL,GAS2L3,PAPPA,PDGFA,RETREG1,POU3F1,RELN,HTRA1,PTPRZ1,HAUS2,P3H2,TMEM200C,SNTA1,SOX2,SOX10,FAM241B,SLC25A40,ARHGEF9,SYN1,CUX2,DAAM2,CADM1,CADM2,PRDM8,LRRC4C,PDLIM4,CADM3,VSTM2A,GPR37L1,TAFA5,GAL3ST1,AATK,ZNF536,EDIL3,TRIM13,SEMA4F,SEMA4D,SEMA3C,TAF6L,CHL1,LUZP2,FRMD3,FBXO44,VGLL3,LEKR1,SCG3,ALDH1L2,TMOD2,NDNF,PRIMA1,SOX8,LRRC4,COL18A1,ENHO,IL34,TMPRSS5,LGI4,NETO2
ToppCell Atlas	2e9073166da4d9fae70ba4f3fdcad35523caf7cd	droplet-Marrow-BM-1m-Lymphocytic-late_pro-B_cell|Marrow / Spleen_Marrow_Thymus - method, tissue, subtissue, age, lineage, cell ontology and free annotation	Mouse Aging Atlas- Tabula Muris Senis	5.656e-19	1.497e-14	7.889e-18	8.489e-17	78	176	TRIM23,BDH1,CAMK2A,CHRNA5,DBN1,SH3BGRL2,DUSP4,EHHADH,TRIM72,SFN,GRB7,PTPN5,HRH2,JCHAIN,LMAN1,MAG,MAN2A2,MAP3K10,MT3,ERRFI1,HID1,P4HTM,PRKCZ,LAX1,SEMA4C,TMEM39A,SHFL,ELL2,IKBIP,ZFR2,SLC44A1,NACC2,APTR,ZNF35,C1GALT1,PMEPA1,PDSS2,ATP8B2,ERGIC1,RCN3,SERF1A,CNTNAP1,PHYHD1,CACNA1H,DERL3,SELENOM,PDIA4,DNM3,ULK2,RAB11FIP3,CCDC157,SCO2,CRB3,GPNMB,HYOU1,MFSD8,ERLEC1,JMJD8,SDR42E1,ZNF428,ZNF260,FBXO44,TP53INP1,DENND5B,CRELD2,BHLHE41,CHPF,MANEA,MIGA1,PLCD3,ZNF667,STAC2,OSGEPL1,CSRNP1,GORASP1,LMF1,GNPNAT1,TXNDC5
ToppCell Atlas	f9d7238e5b34d76ed2b914a64916bc75c723dcb6	respiratory_airway-Epithelial-Alveolar_epithelium-AT1-African|respiratory_airway / Tissue groups, Lineages, Lineage subclass, Cell class Per Ethnicity	The Integrated Human Lung Cell Atlas	5.656e-19	1.497e-14	7.889e-18	8.489e-17	78	176	SIX5,BDNF,COL9A3,DNM1,EDN1,EYA4,SLC22A17,FGF12,SCLY,GAD1,GRM4,FAM222A,MASTL,REPS1,IRS1,KCNJ16,KIF3C,LCAT,LIG4,MXD1,SRSF12,CD200,MYO10,CNOT3,NPAS1,PIGA,PIK3R2,CHPF2,PGP,PLOD2,TAPT1,POU3F1,MINDY2,PPP2R2C,HAUS2,MFN1,CNKSR3,SNAPC2,FSCN1,SYP,STXBP4,KDM6A,RAD18,MAP3K12,PRDM11,SMURF1,ARL5B,BRAP,BEND6,IGSF9,NCEH1,FANCM,IRS2,ZSCAN25,SCEL,RHBDL1,BORCS8,NEURL1,MSANTD3,RNF32,PLEKHG4,MACROD2,CTIF,LIN52,KIAA0753,NAALAD2,UBE4B,FGF22,METTL2A,ADAMTSL5,WTIP,DIPK1A,SLC2A8,FKRP,PALS1,PNPLA7,IPPK,NDRG4
ToppCell Atlas	5fa2dfca32cca4abfda0af90b83f2b2a826f9b6e	facs-Kidney-nan-3m-Endothelial|Kidney / Skin_Bladder_Kidney_Mammary_Gland - method, tissue, subtissue, age, lineage, cell ontology and free annotation	Mouse Aging Atlas- Tabula Muris Senis	6.324e-19	1.673e-14	8.728e-18	9.392e-17	83	194	RHOB,CAV2,CBFA2T3,SERPINH1,CD34,CDKN1A,COL4A1,COL4A2,CRIP2,CYYR1,DPYSL2,ECE1,EDNRB,EFNB2,EGFL7,EPAS1,EPHB4,ETS1,F8,EMCN,HSPA1A,HSPB1,HSPG2,ID1,ID3,JUP,LTBP1,BCAM,MEIS2,KITLG,CD200,NOTCH1,SOX18,PLAT,PMP22,DLL4,PROS1,SNRK,SEMA4C,RASIP1,SEMA3F,SGK1,FSCN1,TEK,LRRC8A,MTREX,TSPAN12,CDC42EP4,NCOA3,CASKIN2,ARHGAP31,ADGRF5,LTBP4,CDC14A,KLF7,LDB2,TRIM47,KLF4,JAM2,SLC9A3R2,RASGRP3,ARHGAP29,CHST2,TMEM184B,CLIC4,RSAD2,CALCRL,SPRY1,RAMP2,KLF2,DLC1,RAPGEF4,CDC42EP1,KANK3,RGCC,CLEC14A,CAVIN3,EHD3,PREX2,CMPK2,ADGRL4,TINAGL1,SPRY4
ToppCell Atlas	04df35246287815bdd28adaf885bdb98cf49524e	facs-Kidney-nan-3m-Endothelial-fenestrated_cell|Kidney / Skin_Bladder_Kidney_Mammary_Gland - method, tissue, subtissue, age, lineage, cell ontology and free annotation	Mouse Aging Atlas- Tabula Muris Senis	6.324e-19	1.673e-14	8.728e-18	9.392e-17	83	194	RHOB,CAV2,CBFA2T3,SERPINH1,CD34,CDKN1A,COL4A1,COL4A2,CRIP2,CYYR1,DPYSL2,ECE1,EDNRB,EFNB2,EGFL7,EPAS1,EPHB4,ETS1,F8,EMCN,HSPA1A,HSPB1,HSPG2,ID1,ID3,JUP,LTBP1,BCAM,MEIS2,KITLG,CD200,NOTCH1,SOX18,PLAT,PMP22,DLL4,PROS1,SNRK,SEMA4C,RASIP1,SEMA3F,SGK1,FSCN1,TEK,LRRC8A,MTREX,TSPAN12,CDC42EP4,NCOA3,CASKIN2,ARHGAP31,ADGRF5,LTBP4,CDC14A,KLF7,LDB2,TRIM47,KLF4,JAM2,SLC9A3R2,RASGRP3,ARHGAP29,CHST2,TMEM184B,CLIC4,RSAD2,CALCRL,SPRY1,RAMP2,KLF2,DLC1,RAPGEF4,CDC42EP1,KANK3,RGCC,CLEC14A,CAVIN3,EHD3,PREX2,CMPK2,ADGRL4,TINAGL1,SPRY4
ToppCell Atlas	c53478057674d70b79df8a3f476d15dea1925753	BAL-Severe-Myeloid-MoAM-MoAM5-|Severe / Location, Disease Group, Cell group, Cell class and sub_cluster (2021.03.01)	Integration of Multiple Sampling Location of COVID-19 Patients	6.324e-19	1.673e-14	8.728e-18	9.392e-17	83	194	PLIN2,ADM,RHOB,ATP6V0C,TPRA1,C3AR1,C5AR1,CEBPD,AP2S1,CST3,RCAN1,DUSP1,DUSP4,DUSP6,PHC2,IER5,FOSB,FTL,BLOC1S1,GMPR,HMOX1,IDH1,IFI35,LAMP1,MARCKS,MDK,KITLG,MPP1,GADD45B,NFIL3,ERRFI1,PER1,PGD,PMP22,POR,METRNL,RAB5C,RGS2,RPL8,RPL10,RPL18,RPL28,RPL32,RPL37A,RPL38,RPL41,RPLP1,RPLP2,RPS3,RPS9,RPS15,RPS16,RPS21,RPS24,RPS26,TPBGL,RPS27,RPS28,SDC2,PHLDA1,STAB1,VAMP2,SLC44A1,TYROBP,PTP4A1,ARRDC3,TNFSF9,NAPA,SAP30,IER3,KLF4,RPL36,MACROH2A1,IER2,ABHD12,ARL4A,KLF2,SEMA6B,RABAC1,TRAPPC5,C1orf162,MFSD1,IRF2BP2
ToppCell Atlas	6d47bb99157943fd1283f2e1bfa163ebe08c5a26	critical-Lymphoid-NKT|critical / Severity, Lineage and Cell class of Nasopharyngeal (NS) Samples from Patients and Controls	Upper Airway and Bronchi Atlas of COVID-19 Patients	6.324e-19	1.673e-14	8.728e-18	9.392e-17	83	194	ACTB,BIN1,APRT,BTF3,CALM1,CCND2,CFL1,CISH,COX7C,SH3BGRL3,EEF1A1,EEF1D,ABI3,ETS1,EVL,FYN,HMGB1,HNRNPA1,ID2,LDHB,MATK,OST4,RPL10A,NPM1,PFN1,TOMM7,PPIA,PRKACB,RPL3,RPL4,RPL5,RPL8,RPL10,RPL18,RPL28,RPL29,RPL32,RPL37A,RPL38,RPL39,RPL41,RPLP0,RPLP1,RPLP2,RPS3,RPS3A,RPS5,RPS9,RPS10,RPS11,RPS15,RPS16,RPS18,RPS20,RPS21,RPS24,RPS26,RPS27,RPS27A,RPS28,RPS29,SAMD3,SNRPD2,TMSB4X,RPL13A,TPT1,UBA52,PAXX,RPL14,TMSB10,STK17B,RPL36,TOX,RACK1,ATP5MG,PDCD4,CCDC85B,TMEM120B,NOP53,MZT2B,C12orf57,LIMD2,LBH
ToppCell Atlas	38f0c52de252101d4bc8633af80002061635e487	EC-Arteriolar_ECs|World / Lineage and Cell class	Mouse Bone Marrow Niche (Baccin et al)	6.324e-19	1.673e-14	8.728e-18	9.392e-17	83	194	ACVRL1,ADRA2C,CA7,CAV1,CAV2,CD151,CRIP2,LRRC3B,CYYR1,CYB561,ACE,ECE1,EDN1,EFNB2,EGFL7,EPAS1,MECOM,HSPA12B,FBLN2,LSR,EMCN,GJA5,GPR4,HSPB1,ID1,ID3,JAG2,BCAM,MMP15,CD200,CRACR2B,NOS3,NOTCH4,PCDH1,PDGFB,SOX18,PLS3,DLL4,RASIP1,PTPRR,RASGRF2,RRAS,SEMA3F,EOGT,PLCB1,TEK,TGM2,CLDN5,TSPAN12,FAM181B,VEGFC,SEMA3G,SLC12A5,ARHGAP31,ADGRF5,SPARCL1,LTBP4,SYT7,LDB2,TRIM47,JAM2,SLC9A3R2,RASGRP3,SOX13,SPOCK2,TRPV4,RAMP2,KLF2,NEBL,GADD45G,ST8SIA6,CCDC184,STMN2,KANK3,DUSP26,CLEC14A,CAVIN3,EHD2,PREX2,CHP2,TINAGL1,COL18A1,EPS8L2
ToppCell Atlas	bc945450b350f597c3ff910d3a14a533d90086a8	facs-Heart-RA-18m-Mesenchymal|Heart / Tongue_Heart_Limb_Muscle_Aorta_Diaphragm - method, tissue, subtissue, age, lineage, cell ontology and free annotation	Mouse Aging Atlas- Tabula Muris Senis	6.324e-19	1.673e-14	8.728e-18	9.392e-17	83	194	CYGB,DACT3,C3,COL1A1,TCF7L1,DBN1,ACE,DNM1,EFEMP1,FGFR1,FOXC2,C2orf88,GAS1,GPM6B,GSN,PLXDC2,HIC1,IGSF3,IGFBP6,IL11RA,ISLR,ITGB5,JUND,LAMC1,LOXL1,LRP1,LSAMP,LTBP3,MAP1A,IL17D,MN1,NFIC,NFIX,PCSK6,PCOLCE,PDE1A,ENPP2,PENK,PLA2G4A,FXYD1,SEPTIN5,EPDR1,PTMS,SCN1B,SDC2,PLEKHA6,SLC1A5,ARHGEF40,SNAI1,FAIM2,SOX9,SULF2,RHOQ,TNXB,OAF,PMEPA1,FAM20C,CHPT1,RCN3,PI16,MMP23B,TNFSF12,NUMBL,RHOU,NRXN2,ADAMTS2,KANK2,NAALAD2,LHFPL6,SPRY2,OLFM1,VAT1,P3H3,DENND2A,EMILIN1,CYS1,NENF,SNX18,IRF2BPL,PDLIM2,EBF2,DTX3,ADAMTS10
ToppCell Atlas	fdd59b1e036b2d6d8877e1a920a0e56a91a2a882	facs-Marrow-B-cells-18m-Lymphocytic-pre_B_cell|Marrow / Spleen_Marrow_Thymus - method, tissue, subtissue, age, lineage, cell ontology and free annotation	Mouse Aging Atlas- Tabula Muris Senis	6.324e-19	1.673e-14	8.728e-18	9.392e-17	83	194	RNF157,LYNX1,FAM43A,BCL2L1,BCL7A,CDKN1B,FOXN3,CNP,RRM2B,YPEL3,DPP4,DUSP5,TXNDC11,ZNF706,KCTD3,ELOF1,KLF13,SYVN1,HMGA1,JUND,LIG4,ABLIM1,MARCKS,MYB,CPSF2,PAFAH1B3,JAKMIP1,TAPT1,MINDY2,LRRN3,KLHL24,RELN,DNAAF5,RGS2,HES6,PPM1E,SLC1A5,SMARCA4,SOX4,GPD1L,STK3,SYK,TCF3,TCF12,ATP13A2,UBE2H,UCHL1,CHCHD10,C1GALT1,KLHL6,CAMK1G,ISLR2,CALCOCO1,SOCS1,RBM24,ADAM19,GGH,TMSB10,PGLS,AKAP12,FAM53B,ZEB2,NUAK1,HDAC5,PLEKHA2,SEMA4B,CPLX2,H2AW,PIM2,PKIG,PTP4A3,SEC63,SBK1,TRIB2,OTUB2,DDX54,NEIL1,DOK3,EHD2,GLCCI1,CERK,TRIM11,TMEM163
ToppCell Atlas	963b3fbee0575af8379baa397ace65949eaf34f7	Adult-Endothelial|Adult / Lineage, Cell type, age group and donor	Human Lung Cells in 3 Age Groups (Wang et al.)	6.324e-19	1.673e-14	8.728e-18	9.392e-17	83	194	ACVRL1,SH3RF3,COL4A2,CYYR1,DTX1,ECE1,TMTC1,EFNB2,EGFL7,EPAS1,ETS1,HSPA12B,FYN,EMCN,GJA5,ID1,SHANK3,ITGA6,ITGA1,SMAD6,MEIS2,NEDD4,NOTCH4,NOVA2,SOX18,GFOD1,PLCB4,DLL4,DNAJC18,RELN,RASIP1,SEMA3F,UNC5B,MCF2L,KLHL4,ZEB1,TEK,CLDN5,VEGFC,VIPR1,VWF,NPDC1,SEMA3G,ANO2,FAM171A1,CASKIN2,HECW2,SEMA6A,DOCK6,PRX,HYAL2,IL33,KALRN,F2RL3,LDB2,JAM2,SLC9A3R2,ARHGAP29,AKAP12,SV2B,SH2D3C,SEMA3D,RXFP1,CALCRL,RAMP2,SPNS2,SEMA3A,ST6GALNAC3,CPLX1,ST8SIA6,KCNMB4,RAPGEF4,KANK3,STXBP6,TAMALIN,CARD10,GALNT18,ZDHHC14,DIPK2B,EMID1,PREX2,ADGRL4,NDRG4
ToppCell Atlas	ad1aacff97beb76f4211942676e1d5e84087d44e	facs-Marrow-B-cells-18m-Lymphocytic-precursor_B_cell|Marrow / Spleen_Marrow_Thymus - method, tissue, subtissue, age, lineage, cell ontology and free annotation	Mouse Aging Atlas- Tabula Muris Senis	6.324e-19	1.673e-14	8.728e-18	9.392e-17	83	194	RNF157,LYNX1,FAM43A,BCL2L1,BCL7A,CDKN1B,FOXN3,CNP,RRM2B,YPEL3,DPP4,DUSP5,TXNDC11,ZNF706,KCTD3,ELOF1,KLF13,SYVN1,HMGA1,JUND,LIG4,ABLIM1,MARCKS,MYB,CPSF2,PAFAH1B3,JAKMIP1,TAPT1,MINDY2,LRRN3,KLHL24,RELN,DNAAF5,RGS2,HES6,PPM1E,SLC1A5,SMARCA4,SOX4,GPD1L,STK3,SYK,TCF3,TCF12,ATP13A2,UBE2H,UCHL1,CHCHD10,C1GALT1,KLHL6,CAMK1G,ISLR2,CALCOCO1,SOCS1,RBM24,ADAM19,GGH,TMSB10,PGLS,AKAP12,FAM53B,ZEB2,NUAK1,HDAC5,PLEKHA2,SEMA4B,CPLX2,H2AW,PIM2,PKIG,PTP4A3,SEC63,SBK1,TRIB2,OTUB2,DDX54,NEIL1,DOK3,EHD2,GLCCI1,CERK,TRIM11,TMEM163
ToppCell Atlas	9a4b5de4d1d8a0aa76fed7b36548ea628f3009cc	Mesenchymal_cells-Endosteal_fibro.|Mesenchymal_cells / Lineage and Cell class	Mouse Bone Marrow Niche (Baccin et al)	6.324e-19	1.673e-14	8.728e-18	9.392e-17	83	194	ADD3,RHOA,ATOX1,AXL,BAG1,TSPO,CALM1,CD34,CLTB,ACKR2,DBN1,DNM1,DPP4,EMP3,IFI27L2,FBLN2,EFEMP1,FHL1,C2orf88,UQCC2,TPPP3,ACKR1,FYN,GLUD1,GPX1,GSN,IGFBP6,IL18,ABLIM1,LRP1,PCSK6,PALM,PRR13,ADAMTSL4,PMP22,METRNL,ASPN,RALA,RPL10,S100A6,S100A13,SULF2,TEK,RHOQ,SLC44A1,THY1,TNS1,TNXB,DDAH2,OAF,UCHL1,UGP2,FLRT2,WNT10B,ARHGAP20,ISLR2,PI16,CADM3,SDK1,KLF4,QPCT,NTN1,TMEM158,ZNF385A,CREB5,FEZ1,MYADM,HSPB8,PPP1R14B,TSPAN5,RAMP2,TUBB4A,VAT1,SEMA3C,NSG1,TRIOBP,MGLL,ADAMTSL5,TRNP1,POGLUT3,CAVIN3,EBF2,GNPNAT1
ToppCell Atlas	2ab3f75b795a0ee4fe0f8eeba33093fcc77935f5	BAL-Severe-Myeloid-MoAM-MoAM5|Severe / Location, Disease Group, Cell group, Cell class (2021.03.09)	Integration of Multiple Sampling Location of COVID-19 Patients	6.324e-19	1.673e-14	8.728e-18	9.392e-17	83	194	PLIN2,ADM,RHOB,ATP6V0C,TPRA1,C3AR1,C5AR1,CEBPD,AP2S1,CST3,RCAN1,DUSP1,DUSP4,DUSP6,PHC2,IER5,FOSB,FTL,BLOC1S1,GMPR,HMOX1,IDH1,IFI35,LAMP1,MARCKS,MDK,KITLG,MPP1,GADD45B,NFIL3,ERRFI1,PER1,PGD,PMP22,POR,METRNL,NECTIN2,RAB5C,RGS2,RPL8,RPL10,RPL18,RPL28,RPL32,RPL37A,RPL38,RPL41,RPLP1,RPLP2,RPS3,RPS9,RPS15,RPS16,RPS21,RPS24,TPBGL,RPS27,RPS28,SDC2,PHLDA1,STAB1,VAMP2,SLC44A1,TYROBP,PTP4A1,ARRDC3,TNFSF9,NAPA,SAP30,IER3,KLF4,RPL36,MACROH2A1,IER2,ABHD12,ARL4A,KLF2,SEMA6B,RABAC1,TRAPPC5,C1orf162,MFSD1,IRF2BP2
ToppCell Atlas	cbb1c65ccee58b2892f7d3fa45773099411c6104	Macrophages-Donor_07|World / lung cells shred on cell class, cell subclass, sample id	Pathobiology of Pulmonary Fibrosis (Reyfman et al., 2019)	6.324e-19	1.673e-14	8.728e-18	9.392e-17	83	194	PLIN2,AOC2,APOE,ATP6V0B,BAX,TSPO,C1QA,C1QB,C1QC,C5AR1,CD81,CDKN1A,AP2S1,COX8A,CSF1,CTSZ,SH3BGRL3,TYMP,CALHM2,ZNF706,EMP3,FTL,GNAI2,GPX1,GPX4,HAVCR2,HMGA1,HMOX1,HSPA1A,ITGA5,LFNG,LGALS1,LMNA,MGST3,GLIPR2,NMB,NQO2,YBX1,OAZ1,P2RY1,PFN1,PLEC,PMP22,PSAP,METRNL,PSMA7,EVA1B,RPLP1,S100A6,SAT1,NOP10,SDC2,PHLDA1,H2AJ,RAB5IF,DPH3,ELOB,TMSB4X,SLC16A8,OTUD1,TYROBP,USF2,CHCHD10,SLC30A1,DYNLL1,IER3,NTAN1,TMSB10,ATP6V1F,MACROH2A1,MYADM,ZEB2,TLNRD1,SERF2,EIF1,GPNMB,UBE2S,SLC35E4,RGCC,SNX10,EFHD2,C1orf162,MRPL41
ToppCell Atlas	3cbd9622a68e89add90e589867d88c83c5a33476	Endothelial-endothelial_cell_of_vein|World / Lineage, Cell type, age group and donor	Human Lung Cells in 3 Age Groups (Wang et al.)	6.324e-19	1.673e-14	8.728e-18	9.392e-17	83	194	SH3RF3,CHN1,CYYR1,ECE1,EDN1,TMTC1,EGFL7,EPAS1,EPHB4,ACKR1,EMCN,HSPG2,ID1,SHANK3,IGFBP7,ITGA5,ITGB4,SMAD6,MEIS2,NOS1,NOS3,NOTCH4,NOVA2,SOX18,GFOD1,PLAT,PLCB4,NEURL1B,EXOC6,MAPK11,RASIP1,LRRC1,PLCB1,MCF2L,ZEB1,TEK,TGM2,CLDN5,NALF1,VCAM1,VEGFC,VWF,WNT9B,NPDC1,ANO2,RALGAPA2,FAM171A1,SHROOM4,SEMA6A,RGS5,DGKE,HYAL2,CTNNAL1,IL33,KALRN,LDB2,JAM2,ARHGAP29,AIM2,MYRIP,HDAC9,NUAK1,RXFP1,CALCRL,RAMP2,SPNS2,RAPGEF3,POSTN,ST6GALNAC3,CPLX1,ST8SIA6,RAPGEF4,KANK3,DLL1,STXBP6,TAMALIN,CLEC14A,GALNT18,DIPK2B,PREX2,ADGRL4,TINAGL1,NDRG4
ToppCell Atlas	fc2e0081005c0c496e41197a2d06e4a37708221f	Fetal_29-31_weeks-Endothelial-endothelial_cell_of_vein|Fetal_29-31_weeks / Lineage, Cell type, age group and donor	Human Lung Cells in 3 Age Groups (Wang et al.)	6.324e-19	1.673e-14	8.728e-18	9.392e-17	83	194	ACVRL1,CHN1,CYYR1,ECE1,EDN1,EGFL7,EPAS1,THEM6,ACKR1,EMCN,GPR17,HSPG2,SHANK3,KIAA1671,ITGA5,ITGB4,LRATD1,SMAD6,MEIS2,NOS3,NOTCH4,NOVA2,SOX18,GFOD1,PLAT,PLCB4,NEURL1B,EXOC6,DDIT4,RASIP1,PLCB1,MCF2L,ZEB1,TEK,TFPI,TGM2,DIPK1B,VCAM1,VEGFC,VWF,NPDC1,ANO2,FAM171A1,SHROOM4,HECW2,SEMA6A,RGS5,DGKE,PRX,KLF7,HYAL2,CTNNAL1,IL33,LDB2,KLF4,JAM2,RASGRP3,ARHGAP29,PPP1R16B,DNM3,HDAC9,NUAK1,TLNRD1,RXFP1,CALCRL,RAMP2,SPNS2,RAPGEF3,POSTN,CPLX1,ST8SIA6,RAPGEF4,KANK3,STXBP6,TAMALIN,CPNE8,CLEC14A,DIPK2B,PREX2,ADGRL4,TINAGL1,NXN,GDPD5
ToppCell Atlas	8805c90e4284a81a6c8078f2d2417ae77b4e5c63	BAL-Severe-Myeloid-MoAM-MoAM5-|Severe / Location, Disease Group, Cell group, Cell class and sub_cluster (2021.03.09)	Integration of Multiple Sampling Location of COVID-19 Patients	6.324e-19	1.673e-14	8.728e-18	9.392e-17	83	194	PLIN2,ADM,RHOB,ATP6V0C,TPRA1,C3AR1,C5AR1,CEBPD,AP2S1,CST3,RCAN1,DUSP1,DUSP4,DUSP6,PHC2,IER5,FOSB,FTL,BLOC1S1,GMPR,HMOX1,IDH1,IFI35,LAMP1,MARCKS,MDK,KITLG,MPP1,GADD45B,NFIL3,ERRFI1,PER1,PGD,PMP22,POR,METRNL,NECTIN2,RAB5C,RGS2,RPL8,RPL10,RPL18,RPL28,RPL32,RPL37A,RPL38,RPL41,RPLP1,RPLP2,RPS3,RPS9,RPS15,RPS16,RPS21,RPS24,TPBGL,RPS27,RPS28,SDC2,PHLDA1,STAB1,VAMP2,SLC44A1,TYROBP,PTP4A1,ARRDC3,TNFSF9,NAPA,SAP30,IER3,KLF4,RPL36,MACROH2A1,IER2,ABHD12,ARL4A,KLF2,SEMA6B,RABAC1,TRAPPC5,C1orf162,MFSD1,IRF2BP2
ToppCell Atlas	86d52467b05a0018517377c9c441245501f71d91	BAL-Severe-Myeloid-MoAM-MoAM5|Severe / Location, Disease Group, Cell group, Cell class and sub_cluster (2021.03.01)	Integration of Multiple Sampling Location of COVID-19 Patients	6.324e-19	1.673e-14	8.728e-18	9.392e-17	83	194	PLIN2,ADM,RHOB,ATP6V0C,TPRA1,C3AR1,C5AR1,CEBPD,AP2S1,CST3,RCAN1,DUSP1,DUSP4,DUSP6,PHC2,IER5,FOSB,FTL,BLOC1S1,GMPR,HMOX1,IDH1,IFI35,LAMP1,MARCKS,MDK,KITLG,MPP1,GADD45B,NFIL3,ERRFI1,PER1,PGD,PMP22,POR,METRNL,RAB5C,RGS2,RPL8,RPL10,RPL18,RPL28,RPL32,RPL37A,RPL38,RPL41,RPLP1,RPLP2,RPS3,RPS9,RPS15,RPS16,RPS21,RPS24,RPS26,TPBGL,RPS27,RPS28,SDC2,PHLDA1,STAB1,VAMP2,SLC44A1,TYROBP,PTP4A1,ARRDC3,TNFSF9,NAPA,SAP30,IER3,KLF4,RPL36,MACROH2A1,IER2,ABHD12,ARL4A,KLF2,SEMA6B,RABAC1,TRAPPC5,C1orf162,MFSD1,IRF2BP2
ToppCell Atlas	90928d6c96c6304ae35dcc0275f7889de93da100	facs-Kidney-nan-3m-Endothelial-Pecam____fenestrated_capillary_endothelial|Kidney / Skin_Bladder_Kidney_Mammary_Gland - method, tissue, subtissue, age, lineage, cell ontology and free annotation	Mouse Aging Atlas- Tabula Muris Senis	6.324e-19	1.673e-14	8.728e-18	9.392e-17	83	194	RHOB,CAV2,CBFA2T3,SERPINH1,CD34,CDKN1A,COL4A1,COL4A2,CRIP2,CYYR1,DPYSL2,ECE1,EDNRB,EFNB2,EGFL7,EPAS1,EPHB4,ETS1,F8,EMCN,HSPA1A,HSPB1,HSPG2,ID1,ID3,JUP,LTBP1,BCAM,MEIS2,KITLG,CD200,NOTCH1,SOX18,PLAT,PMP22,DLL4,PROS1,SNRK,SEMA4C,RASIP1,SEMA3F,SGK1,FSCN1,TEK,LRRC8A,MTREX,TSPAN12,CDC42EP4,NCOA3,CASKIN2,ARHGAP31,ADGRF5,LTBP4,CDC14A,KLF7,LDB2,TRIM47,KLF4,JAM2,SLC9A3R2,RASGRP3,ARHGAP29,CHST2,TMEM184B,CLIC4,RSAD2,CALCRL,SPRY1,RAMP2,KLF2,DLC1,RAPGEF4,CDC42EP1,KANK3,RGCC,CLEC14A,CAVIN3,EHD3,PREX2,CMPK2,ADGRL4,TINAGL1,SPRY4
ToppCell Atlas	dff3fb10372053951d41e0ccd41aac3ece6009bd	moderate-Epithelial-FOXN4+|Epithelial / Severity, Lineage and Cell class of Nasopharyngeal (NS) Samples from Patients and Controls	Upper Airway and Bronchi Atlas of COVID-19 Patients	6.324e-19	1.673e-14	8.728e-18	9.392e-17	83	194	ACTN1,ADGRB2,BRCA2,CALM3,DHFR,DNMT1,EZH2,FOXJ1,ISYNA1,CISD2,HACD3,DTL,SANBR,HELLS,CEP295,MAD2L1,MAZ,MCM7,MT3,MYB,PCSK6,PCM1,GAR1,NEURL1B,ASNSD1,POLD2,PRPS2,CEP120,PHIP,MOK,REV3L,FANCI,PHF10,MIS18BP1,AGPAT5,TMEM200B,HES6,SRSF7,G2E3,SEPHS1,NDC1,SMC5,RCC2,HYLS1,ANKRD28,SYT5,DPY19L1,TPP2,CADM1,SMIM13,GGH,SPATA33,CNOT10,RTTN,PAQR4,PITPNM1,CEP135,CCP110,MYADM,CHAF1A,SMC4,TSPAN2,TRIM28,CDK2AP2,SYCP2,RNASEH2A,SMC2,PLK4,CNTRL,CEP43,TEX30,PSIP1,POGLUT3,LRRC26,REPIN1,FAM216A,CEP41,ADAL,RMI1,KIF9,CCDC18,CCDC14,NETO2
ToppCell Atlas	fd4548db0f12170b636186e6af90666f7e26c0ad	droplet-Lung-18m-Endothelial|18m / method, tissue, age, lineage, sublineage, cell ontologies, cell type and subtype	Mouse Aging Atlas- Tabula Muris Senis (Lung and Trachea)	6.324e-19	1.673e-14	8.728e-18	9.392e-17	83	194	ACVRL1,ADRB1,ARL4D,RHOC,CAV1,CAV2,SERPINH1,CD34,CD151,CDKN1A,COL4A1,CRIP2,ACE,ECE1,EDN1,KLHL5,PLLP,EFNB1,EFNB2,EGFL7,EPAS1,EPHB4,HSPA12B,FKBP1A,EMCN,ID1,ID3,NKD1,IMPDH1,ITGA1,JUN,JUP,BCAM,SMAD6,KITLG,CD200,CRACR2B,PCDH1,SOX18,PMP22,FNBP1L,RASIP1,SEMA3F,WSCD1,TEK,TGFB1I1,CLDN5,TSPAN12,DDAH2,TUBB2A,VWF,NPDC1,ARHGAP31,ADGRF5,SEMA6A,SEMA7A,PRX,HYAL2,B4GALT4,LDB2,KLF4,JAM2,SLC9A3R2,ARHGAP29,CLIC4,TMCC2,CALCRL,RAMP2,DLC1,SEMA3C,NSG1,TSPAN13,FERMT2,CCDC85B,STMN2,CDC42EP1,KANK3,TRIB2,CLEC14A,GALNT18,EHD2,ADGRL4,TINAGL1
ToppCell Atlas	b46c54802b8d1e0a0a17f9ed8e82eaf5e7f4849d	TCGA-Thryoid-Primary_Tumor-Thyroid_Papillary_Carcinoma-Classical|TCGA-Thryoid / Sample_Type by Project: Shred V9	TCGA OncoMap	6.324e-19	1.673e-14	8.728e-18	9.392e-17	83	194	VASN,FAM43A,BMP1,CST6,DPP4,DUSP4,DUSP5,DUSP6,ECE1,EPHB3,ERBB3,TNFRSF12A,FLII,LSR,GABRB2,GALE,GRB7,IL1RAP,IL13RA1,INHBB,ITGB4,KCNQ3,LAD1,LASP1,LLGL1,LRP4,MDK,MET,MGAT3,MST1R,NAB2,PALM,CEP170B,SLC35F2,PROS1,SEMA4C,PTPRF,RARA,RARG,TMEM63B,SDC4,CDC42BPG,SOX4,UNC5B,SPTBN2,SREBF1,RCC2,DTX4,TGFB1,ETHE1,RASD2,PLXNB2,SHROOM4,IGSF9,SIPA1L2,ARHGAP23,PDLIM4,SCEL,ARHGEF2,TRIM47,XPR1,QPCT,CHST2,POU2F3,ABTB2,RIN1,SDC3,SPOCK2,BAIAP2,SEPTIN9,TNFRSF21,CTXN1,DDX52,CDC42EP1,RNF24,MGAT4B,SYNPO,FOXQ1,C11orf80,PLCD3,INF2,AGRN,SFXN3
ToppCell Atlas	7f29f9dcf25ffa1822b137c571e9ac16defc6292	Frontal_cortex-Neuronal-Inhibitory-iN2(Gad1Gad2)|Frontal_cortex / BrainAtlas - Mouse McCarroll V32	Mouse Adult Brain Overview (690k cells, 9 regions, 565 cell clusters)	6.441e-19	1.704e-14	8.88e-18	9.556e-17	73	159	ADARB2,ALK,CHAT,SYNPR,MSANTD1,CNR1,CRH,HAPLN1,DLX1,DLX2,DLX5,CLNK,DUSP4,ERBB4,GAD1,GRIN2D,HRH2,RGS8,IGF1,KCNN2,KRT1,NPY,NPAS1,NPY2R,NPY5R,NRTN,PCDH8,RPP25,RGS16,RXRA,ASIC4,ARX,SLC6A1,SLC18A3,SOX1,ST13,TAC1,NR2E1,TNNT1,SYNDIG1L,ZBTB16,PWWP3B,CPNE2,CRACD,DISP3,HCN3,AP1S2,VSTM2A,KCNQ4,CXCL14,SLC32A1,HDAC9,ZNF536,KIAA0513,RIMS3,HCN4,KCNMB2,SEMA3C,CPNE7,FREM1,SUB1,CELF6,BEND4,VSTM2L,GALNT14,ZMAT4,PLPPR3,YJEFN3,KCNIP1,TRIM67,NPAS3,NECAB1,UPF3B
ToppCell Atlas	e1f36b237e314ef6a18224eb8f3b97a612c39506	(04)_Pre-ciliated-(2)_48hpi|(04)_Pre-ciliated / shred by cell type and Timepoint	Mouse Trachea Epithelial Cells (MTECs)	6.441e-19	1.704e-14	8.88e-18	9.556e-17	73	159	ATRX,CAD,CAPNS1,CD63,CENPB,CLTB,CNTN1,CYB5A,SLC26A2,EEF1A1,EIF4G1,EPAS1,TCEAL9,RAPGEFL1,IFI27L2,ETS1,EFEMP1,FGF13,FTL,GLUL,GPX1,GSN,IDH2,IMPDH2,KCNK1,LAD1,KITLG,RPL22L1,MUC1,OST4,NPM1,P4HB,PCOLCE,PKM,FXYD3,PLS3,RPL3,RPL4,RPL10,RPL18,RPL29,RPL41,RPLP1,RPS28,SDC4,SLC1A5,TSR1,PARVA,TAPBP,TFRC,TGM2,TMSB4X,RPL13A,XPO1,DEK,ATL3,SERBP1,PPP1R14B,RACK1,FAM3C,PAICS,CELF2,SOX21,PHB2,SPCS3,TMEM238,SLC35G1,BZW2,ATAD2,TMEM109,EFHD2,ATP13A3,WLS
ToppCell Atlas	6f7f293c9cf35261e0e3614e46ec1fb00a701b63	droplet-Lung-21m-Mesenchymal-fibroblast-adventitial_fibroblast-adventitial_fibroblast_l30|21m / method, tissue, age, lineage, sublineage, cell ontologies, cell type and subtype	Mouse Aging Atlas- Tabula Muris Senis (Lung and Trachea)	6.684e-19	1.768e-14	9.177e-18	9.875e-17	81	187	SPACA6,ASPA,ZNF583,ADGRB1,CA7,CNTN1,COL9A2,COL11A1,CSPG4,CMTM5,DMD,DTNA,EPHX2,ERBB3,ETV1,F3,PPP1R1B,SLITRK2,GPM6B,GRIK4,TCEAL3,CADM4,IGSF3,KCNA1,KCNA2,KCNH2,ADAM11,MGAT3,MMP17,FXYD7,NCAM1,GAS2L3,CLDN11,PCDH9,PDGFA,NLGN3,FXYD1,FXYD3,POU3F1,PPP2R2B,EPDR1,LINC00461,SMPD3,TMEM200C,CNKSR2,SNTA1,SOX2,SOX10,ARHGEF9,DAAM2,WNT6,NAT14,PLEKHA4,LRRC4C,PDLIM4,GPR37L1,TAFA5,GAL3ST1,AATK,FEZ1,CHD5,ZNF536,MTSS2,RRAGB,LRRN2,CHL1,PPARGC1A,LUZP2,IL1RAPL1,C2orf81,SCAMP5,SCG3,DUSP26,GGNBP2,SOX8,LRRC4,TMEM121,GALNT17,TMPRSS5,VWA1,LGI4
ToppCell Atlas	f846750575f318503d21ade30f5bfd2e1d4c84af	severe_influenza-RBC|World / disease group, cell group and cell class (v2)	PBMC Atlas of COVID-19 and Influenza Patients (Lee et al.)	6.684e-19	1.768e-14	9.177e-18	9.875e-17	81	187	ACHE,ANK1,TRAK2,BCL2L1,BNIP3L,BSG,CAT,TLCD4,CR1L,ADIPOR1,DMTN,GLRX5,FBXO30,FECH,PPME1,FOXO3,SLC25A39,ACKR1,GCLC,GMPR,HSPA1A,FHDC1,KCNH2,KRT1,MPP1,FLCN,NFIX,PIM1,MAP2K3,RAP1GAP,HJURP,TMEM63B,YOD1,STRADB,SLC2A1,SLC6A8,SLC6A9,XPO7,SPTA1,SPTB,ACSL6,MOSPD1,TFRC,TNS1,TNXB,HEPACAM2,UBE2H,OSBP2,XK,ANKRD9,FZD5,SLC7A5,RANBP10,SEMA7A,CTNNAL1,TMEM86B,FBXO7,ABCG2,DCAF12,KANK2,TMCC2,RNF10,TSPAN5,PDZK1IP1,NATD1,KLF1,MOB1B,RUNDC3A,DNAJB4,NUDT4,TAB3,SMIM1,SESN3,SLC40A1,SLC22A23,LRRC2,PLEKHH3,BBOF1,CPEB4,PHOSPHO1,TMPRSS9
ToppCell Atlas	9c9ae8725905ba0cfe407878006ed06c2480fb72	droplet-Lung-LUNG-1m-Endothelial-endothelial_cell_of_lymphatic_vessel|Lung / Lung_Trachea - method, tissue, subtissue, age, lineage, cell ontology and free annotation	Mouse Aging Atlas- Tabula Muris Senis	6.684e-19	1.768e-14	9.177e-18	9.875e-17	81	187	ACHE,ADM,RHPN1,ANK2,APBA2,CP,CST6,CCDC3,RPS6KL1,TLCD3B,DTX1,ECM2,TMTC1,FGF14,FOXC1,FOXC2,ACKR4,ABLIM2,GPM6A,GRB7,KIAA1671,KCNA5,LTBP1,SMAD1,NOS3,NPPC,CLDN11,PCSK6,PALM,PRKCZ,RELN,KCTD1,PTHLH,NECTIN2,RASGRF2,RGS16,SCN1B,SMPD3,SLC6A9,RADIL,CBWD1,STAB1,KLHL4,TGFB3,TTC9,RASD2,OTUD1,FAM174B,ZIC2,SLC25A30,C4orf48,RGS7BP,CPNE2,FZD9,CAMSAP3,PDLIM4,CTNNAL1,RILPL1,CCDC149,NRXN2,PARM1,TMEM158,TP53I11,SLC29A4,ATP9A,SEMA3D,SEMA3A,CPLX2,RUNDC3A,PCLO,ZDHHC15,SLCO3A1,MROH2A,CPLANE2,KCTD17,SGSM1,CHP2,NPAS3,NXN,COL18A1,LYPD6
ToppCell Atlas	e082499077f1ef317622576ee85dec2c05796e61	facs-Brain_Non-Myeloid-Cortex_|Brain_Non-Myeloid / Brain_Non-Myeloid_Brain_Myeloid - method, tissue, subtissue, age, lineage, cell ontology and free annotation	Mouse Aging Atlas- Tabula Muris Senis	6.684e-19	1.768e-14	9.177e-18	9.875e-17	81	187	ATOX1,ATP5MC1,ATP5PF,BSG,TSPO,CALM1,CDKN1A,CDKN1B,CEBPB,CFL1,COX6A1,CRIP2,CST3,TOMM6,CHCHD2,EMP3,CYSTM1,FTL,MAP1LC3A,GNG5,GPX4,H3-3B,HMGB1,HSPB1,HSPB2,ID1,ID3,IGFBP7,SEPTIN10,LGALS1,MYL6,OST4,NDUFA7,NDUFB7,OAZ1,CYCS,DPM3,PFN1,PRR13,ASPN,PSMB3,ARGLU1,RPS18,RPS27,RBM38,SELENOW,SNRPC,PALLD,SOD1,SON,ZMAT5,NDUFA12,TAGLN,TMSB4X,RPL13A,TPM2,UQCRH,C4orf3,SEM1,NCOA3,DYNLL1,TMSB10,ATP6V1F,SELENOM,ATP5MF,COX17,ARL4A,SERF2,CDK2AP2,KLF2,SPTLC1,RABAC1,ATP5MG,SLC39A1,UQCR11,KDELR2,CBX3,HIGD2A,PPP1R14A,C19orf53,CAVIN3
ToppCell Atlas	9e9460e57cdc9cd0a0de2866b140e06d0bc19a8f	droplet-Lung-LUNG-1m-Endothelial-Lymphatic_endothelial_cell|Lung / Lung_Trachea - method, tissue, subtissue, age, lineage, cell ontology and free annotation	Mouse Aging Atlas- Tabula Muris Senis	6.684e-19	1.768e-14	9.177e-18	9.875e-17	81	187	ACHE,ADM,RHPN1,ANK2,APBA2,CP,CST6,CCDC3,RPS6KL1,TLCD3B,DTX1,ECM2,TMTC1,FGF14,FOXC1,FOXC2,ACKR4,ABLIM2,GPM6A,GRB7,KIAA1671,KCNA5,LTBP1,SMAD1,NOS3,NPPC,CLDN11,PCSK6,PALM,PRKCZ,RELN,KCTD1,PTHLH,NECTIN2,RASGRF2,RGS16,SCN1B,SMPD3,SLC6A9,RADIL,CBWD1,STAB1,KLHL4,TGFB3,TTC9,RASD2,OTUD1,FAM174B,ZIC2,SLC25A30,C4orf48,RGS7BP,CPNE2,FZD9,CAMSAP3,PDLIM4,CTNNAL1,RILPL1,CCDC149,NRXN2,PARM1,TMEM158,TP53I11,SLC29A4,ATP9A,SEMA3D,SEMA3A,CPLX2,RUNDC3A,PCLO,ZDHHC15,SLCO3A1,MROH2A,CPLANE2,KCTD17,SGSM1,CHP2,NPAS3,NXN,COL18A1,LYPD6
ToppCell Atlas	f95de9abc0c506a42a0797132443f267ee6241e5	facs-Brain_Non-Myeloid-Cortex_-18m|Brain_Non-Myeloid / Brain_Non-Myeloid_Brain_Myeloid - method, tissue, subtissue, age, lineage, cell ontology and free annotation	Mouse Aging Atlas- Tabula Muris Senis	6.684e-19	1.768e-14	9.177e-18	9.875e-17	81	187	ATOX1,ATP5MC1,ATP5PF,BSG,TSPO,CALM1,CDKN1A,CDKN1B,CEBPB,CFL1,COX6A1,CRIP2,CST3,TOMM6,CHCHD2,EMP3,CYSTM1,FTL,MAP1LC3A,GNG5,GPX4,H3-3B,HMGB1,HSPB1,HSPB2,ID1,ID3,IGFBP7,SEPTIN10,LGALS1,MYL6,OST4,NDUFA7,NDUFB7,OAZ1,CYCS,DPM3,PFN1,PRR13,ASPN,PSMB3,ARGLU1,RPS18,RPS27,RBM38,SELENOW,SNRPC,PALLD,SOD1,SON,ZMAT5,NDUFA12,TAGLN,TMSB4X,RPL13A,TPM2,UQCRH,C4orf3,SEM1,NCOA3,DYNLL1,TMSB10,ATP6V1F,SELENOM,ATP5MF,COX17,ARL4A,SERF2,CDK2AP2,KLF2,SPTLC1,RABAC1,ATP5MG,SLC39A1,UQCR11,KDELR2,CBX3,HIGD2A,PPP1R14A,C19orf53,CAVIN3
ToppCell Atlas	c8278525b3e1d3f3f4defcaf109cce22dd2e157a	356C-Lymphocytic-CD4_T-cell-Treg_cell_3|Lymphocytic / Donor, Lineage, Cell class and subclass (all cells)	Tissue Stability Cell Atlas - Lung Cells	6.684e-19	1.768e-14	9.177e-18	9.875e-17	81	187	AOC2,CAPRIN2,CACNB1,CACNB2,CLCN2,COL1A1,CRAT,CYC1,DUSP4,ACSL4,PPME1,ABLIM2,SLC37A4,GCNT1,GK,AGFG2,KPNB1,MAP3K5,NINJ2,ZFP62,ENPP2,CDK14,PPAT,RELB,PHF10,ABHD10,SDC4,FAM102A,SLC9A1,SRP72,LRCH1,GRAMD4,CLCC1,LETM2,VPS8,TK2,GPCPD1,LEMD3,CHST7,MCCC1,SPPL2B,IFRD2,ZNF248,EEF1AKMT1,JDP2,TRIM59,INPP4B,CDKL2,MSC,MFHAS1,R3HDM4,MYL6B,AIM2,CLOCK,FAM169A,SETD1A,FBXW2,BLOC1S6,TMCC2,TANK,GNE,KLHL12,GDF11,STAM2,ENOX2,NPTN,BICDL1,PELP1,WDR4,POLL,NAA35,FLVCR1,SESN3,ZFYVE21,NUDT18,PGAP1,DUS1L,SETD7,ARMCX5,JMJD4,YIPF5
ToppCell Atlas	40ffc06a3e3251d9b12da390210d3e045af7537a	COVID-19-Heart-EC_2|Heart / Disease (COVID-19 only), tissue and cell type	COVID-19 Autopsy Atlas (Lung, Liver, Kidney, Heart)	6.684e-19	1.768e-14	9.177e-18	9.875e-17	81	187	ADD1,AMD1,CNOT6L,KCTD12,BCR,BMP6,LRRC3B,CYYR1,EDN1,TMTC1,EFNB2,HSD17B12,EGFL7,EPAS1,EPHA4,MECOM,F8,FGF2,FUT8,EMCN,GJA5,RAPGEF1,PLXDC2,TMEM87B,ID1,SHANK3,KIAA1671,ITGB4,JAG2,SMAD6,MET,NOTCH4,ENPP2,GFOD1,PIK3C2B,PLCB4,EXOC6,DLL4,RASGRF2,ARGLU1,RGS3,RPGR,SEC14L1,COBLL1,CSGALNACT1,CTTNBP2NL,SULF2,PLCB1,TACC1,TEK,CLDN5,DIPK1B,NALF1,VEGFC,VWF,SEMA3G,ANO2,SLC45A4,ARHGAP31,ADGRF5,SIPA1L2,FAM135A,SYNJ2,LDB2,JAM2,SOX13,PPP1R16B,NOS1AP,RNF144B,TSPAN2,NEBL,ST6GALNAC3,PDCD4,ST8SIA6,CPNE8,CFAP54,GALNT18,PREX2,PRDM16,ADGRL4,CMIP
ToppCell Atlas	44988c34861df359a68376500c42a64fbcc4b431	Hippocampus-Macroglia-POLYDENDROCYTE-P5|Hippocampus / BrainAtlas - Mouse McCarroll V32	Mouse Adult Brain Overview (690k cells, 9 regions, 565 cell clusters)	6.905e-19	1.827e-14	9.456e-18	1.017e-16	79	180	ARF4,CASP3,CCT6A,CDKN1B,MXD3,DHX15,DTYMK,EIF4G2,NUSAP1,SELENOH,EZH2,RPF2,POLR3K,HDAC2,HDGF,HMGN1,HNRNPA2B1,HNRNPAB,HNRNPH1,HNRNPK,ILF2,EIF3E,CAPRIN1,MCM7,MBD3,NPM1,POLE3,FAM98B,PIMREG,RAN,RPL4,RPL32,MIS18BP1,RPLP0,RPS5,RPS24,RPS26,RRM1,HES6,SET,XRN2,SFPQ,SRSF2,SRSF3,SRSF7,TRA2B,PRPF40A,MAPRE1,ACIN1,SNRPF,SOX4,PRDX2,NCAPH,TARDBP,TK1,TP53,ENY2,KIF15,DDX39B,IGSF9,BANF1,FUBP1,PRC1,BZW1,GINS1,DAZAP1,HNRNPR,MEX3A,RACK1,SYNCRIP,CCT4,KHDRBS1,TIMM50,RBMX,UBE2C,H2AZ2,UHRF1,NEUROG2,ANP32E
ToppCell Atlas	dd1b10c7f5a0fbc63163844ca1882884a24a84d3	droplet-Liver-LIVER_HEP-30m|Liver / Large_Intestine_Pancreas_Liver - method, tissue, subtissue, age, lineage, cell ontology and free annotation	Mouse Aging Atlas- Tabula Muris Senis	6.905e-19	1.827e-14	9.456e-18	1.017e-16	79	180	ADD3,BMPR2,CBFA2T3,CHGA,CNTFR,MFSD4A,CSF1,CYYR1,ACE,TMEM47,DYNC1I2,EPHA4,CRIM1,ETS1,MECOM,F8,FLYWCH1,ACKR4,FYN,EMCN,GPM6A,ZNF503,HSPG2,SHANK3,KCNB1,KTN1,LDHB,LOXL1,SMAD7,MAP4,MEF2A,MEF2C,MEIS2,NCAM1,SNTG1,PCDHGC3,SOX18,PIK3C2B,PLAT,DAB2IP,HTRA1,RARG,ENOX1,RPS28,PLA2R1,KMT2E,IGSF10,TTC28,TEK,CBX6,TPT1,FAM174B,PMEPA1,HECW2,ADGRF5,SEMA6A,DOCK6,LTBP4,ADGRG1,JAM2,RASGRP3,NTN1,PHACTR2,SLC29A4,AKT3,SEMA3D,CALCRL,OLFM1,CPLX2,PCSK1N,SCG3,SPINDOC,PRICKLE1,BHLHE41,TTLL7,EHD3,PREX2,ADGRL4,PLPPR5
ToppCell Atlas	d8ef44710a77ad0fc03243428e5e1dc4d41200cb	Fetal_29-31_weeks-Endothelial-alveolar_capillary_endothelial_cell_(Cap2;_aerocyte)-D088|Fetal_29-31_weeks / Lineage, Cell type, age group and donor	Human Lung Cells in 3 Age Groups (Wang et al.)	6.905e-19	1.827e-14	9.456e-18	1.017e-16	79	180	ACVRL1,ADRB1,APP,RHOB,SH3RF3,SCARB1,COL4A1,COL4A2,ACE,ECE1,EDNRB,KLHL5,EGFL7,EPAS1,NCALD,ETS1,EMCN,GNAI2,SHANK3,HELZ2,ITGA1,KCNN2,ABLIM1,MCC,NOVA2,PCDH1,PDGFB,SERPINB9,PIK3C2B,PLAT,DLL4,DNAJC18,RASIP1,PXN,CX3CL1,SEC14L1,SEMA3F,CCDC85C,DENND2B,SIN3B,ZEB1,CLDN5,TSPAN12,VIPR1,WARS1,NAV1,RALGAPA2,CASKIN2,HECW2,ADGRF5,SEMA6A,SIPA1L2,DOCK6,PREX1,DOC2B,PITPNM2,GRAMD1A,PRX,ADAM19,F2RL3,LDB2,ADGRG1,ARHGAP29,ABCG1,SH2D3C,TLNRD1,SPNS2,CHL1,RAPGEF4,PTP4A3,KANK3,RNF24,STXBP6,GALNT18,DIPK2B,EFCC1,ADGRL4,PLEKHG2,CITED4
ToppCell Atlas	493cf8d1a8f2a1ed2672f394a0338b110fd81d88	COVID-19-kidney-PLVAP+EC|COVID-19 / Disease (COVID-19 only), tissue and cell type	COVID-19 Autopsy Atlas (Lung, Liver, Kidney, Heart)	6.905e-19	1.827e-14	9.456e-18	1.017e-16	79	180	ADM,APP,SH3RF3,CHRM3,CRIP2,DUSP5,DUSP6,FRMD8,PHC2,EFNB1,EFNB2,EGFL7,ETS1,F8,FGFR1,FYN,EMCN,GALNT15,GPM6A,SHANK3,INHBB,ITGA1,ITPKB,MEF2C,MEIS2,NOS3,NOTCH4,NOVA2,PCSK6,SEMA5B,PLAT,DLL4,METRNL,SNRK,RASIP1,PXN,RASGRF2,RPGR,SEC14L1,SEMA3F,SULF2,PLCB1,TACC1,MCF2L,TBCD,ZEB1,TEK,TNS1,JMJD1C,ADGRF5,SEMA6A,SIPA1L2,DOCK6,PITPNM2,CPNE5,ARHGEF7,KALRN,F2RL3,LDB2,TP53I11,AKAP12,ABCG1,PPP1R16B,BOC,SPRY1,IVNS1ABP,ST6GALNAC3,KCNMB4,RAPGEF4,KANK3,SYNPO,DLL1,HIPK2,SLC22A23,GALNT18,DIPK2B,SCUBE1,ADGRL4,NXN
ToppCell Atlas	423454e3390080ae03bb3cbb267255ebfe4df080	droplet-Liver-LIVER_HEP|Liver / Large_Intestine_Pancreas_Liver - method, tissue, subtissue, age, lineage, cell ontology and free annotation	Mouse Aging Atlas- Tabula Muris Senis	6.905e-19	1.827e-14	9.456e-18	1.017e-16	79	180	ADD3,BMPR2,CBFA2T3,CHGA,CNTFR,MFSD4A,CSF1,CYYR1,ACE,TMEM47,DYNC1I2,EPHA4,CRIM1,ETS1,MECOM,F8,FLYWCH1,ACKR4,FYN,EMCN,GPM6A,ZNF503,HSPG2,SHANK3,KCNB1,KTN1,LDHB,LOXL1,SMAD7,MAP4,MEF2A,MEF2C,MEIS2,NCAM1,SNTG1,PCDHGC3,SOX18,PIK3C2B,PLAT,DAB2IP,HTRA1,RARG,ENOX1,RPS28,PLA2R1,KMT2E,IGSF10,TTC28,TEK,CBX6,TPT1,FAM174B,PMEPA1,HECW2,ADGRF5,SEMA6A,DOCK6,LTBP4,ADGRG1,JAM2,RASGRP3,NTN1,PHACTR2,SLC29A4,AKT3,SEMA3D,CALCRL,OLFM1,CPLX2,PCSK1N,SCG3,SPINDOC,PRICKLE1,BHLHE41,TTLL7,EHD3,PREX2,ADGRL4,PLPPR5
ToppCell Atlas	36c8338463ee4cc432f568728d55989360f9a68d	facs-Lung-EPCAM-3m-Mesenchymal-Pericyte|Lung / Lung_Trachea - method, tissue, subtissue, age, lineage, cell ontology and free annotation	Mouse Aging Atlas- Tabula Muris Senis	6.952e-19	1.839e-14	9.506e-18	1.023e-16	77	173	ACHE,ADCY8,ADRA1D,ANK2,BDNF,CHN1,CSPG4,RAB39B,DTNA,DUSP4,EPOR,DACT1,GPC4,FOXF2,PHYHIPL,MCM8,GPR27,GUCY1B1,KLHL23,KCNK3,MAP6,MPP2,NOTCH3,PDGFA,ENPP2,PRKAR1B,SOBP,TRIM62,CEP162,COBLL1,SLC6A9,SLC19A1,PDZD2,SSTR2,KAZN,CUX2,AP4E1,TPBG,TRPC1,TRPC6,KCNQ5,RAD18,FJX1,DTWD1,PPP1R3F,HRCT1,LRRC47,AARS2,NCK2,LRRC4C,RBAK,B3GALT1,C2orf69,DIPK2A,CRPPA,KCNQ4,CHST2,ITM2A,AKAP7,MFSD4B,NR1H3,SPEG,TRAIP,TBC1D16,TAB1,POSTN,DENND2A,PABIR2,ARHGAP42,FSD1,EMID1,TAFA1,ITPKC,MOAP1,KCP,IL34,TMEM178A
ToppCell Atlas	3059325901b1e5e12a1a91183f14267288b2f600	facs-Lung-EPCAM-3m-Mesenchymal-pericyte_cell|Lung / Lung_Trachea - method, tissue, subtissue, age, lineage, cell ontology and free annotation	Mouse Aging Atlas- Tabula Muris Senis	6.952e-19	1.839e-14	9.506e-18	1.023e-16	77	173	ACHE,ADCY8,ADRA1D,ANK2,BDNF,CHN1,CSPG4,RAB39B,DTNA,DUSP4,EPOR,DACT1,GPC4,FOXF2,PHYHIPL,MCM8,GPR27,GUCY1B1,KLHL23,KCNK3,MAP6,MPP2,NOTCH3,PDGFA,ENPP2,PRKAR1B,SOBP,TRIM62,CEP162,COBLL1,SLC6A9,SLC19A1,PDZD2,SSTR2,KAZN,CUX2,AP4E1,TPBG,TRPC1,TRPC6,KCNQ5,RAD18,FJX1,DTWD1,PPP1R3F,HRCT1,LRRC47,AARS2,NCK2,LRRC4C,RBAK,B3GALT1,C2orf69,DIPK2A,CRPPA,KCNQ4,CHST2,ITM2A,AKAP7,MFSD4B,NR1H3,SPEG,TRAIP,TBC1D16,TAB1,POSTN,DENND2A,PABIR2,ARHGAP42,FSD1,EMID1,TAFA1,ITPKC,MOAP1,KCP,IL34,TMEM178A
ToppCell Atlas	f6ba22661e67c17d49d1058d4170ba8f36bf47f0	TCGA-Brain-Primary_Tumor|TCGA-Brain / Sample_Type by Project: Shred V9	TCGA OncoMap	6.952e-19	1.839e-14	9.506e-18	1.023e-16	77	173	ADCYAP1R1,ALDH9A1,BCHE,CDH10,CTNND2,DARS1,DTNA,EDNRB,KLHL5,TAOK3,COA5,FHL1,ATP13A4,ANKFY1,PSD2,C2orf88,GLDC,GPM6A,HADHB,HNMT,ID4,KCNJ16,B3GAT2,IL17D,MOCS2,MYO10,SEPTIN2,CNOT4,VSIG10,LRRN3,PTPRZ1,RFX3,APPL2,SALL2,LINC00461,SLC12A4,SLC15A2,SOX2,SRI,SOX21-AS1,AHCYL2,THRA,LRRC8A,GPATCH11,VANGL2,SSPN,CDK2AP1,RND2,ARHGAP31,CC2D2A,SPARCL1,RGS5,PEA15,ADGRG1,JAM2,FADS2,ABCG2,ITM2A,ARHGEF6,DAZAP2,TSPAN3,CFAP418,ELP4,MTSS2,RAB31,ZHX1,BTBD17,ARHGAP12,MRPS28,KLF15,ARHGAP42,C2orf49,DCAKD,BCAN,NPAS3,TSPAN11,TSC22D4
ToppCell Atlas	c5febecb88ab6e579dbd467fea634ada6a103dc8	respiratory_airway_nasal-Epithelial-Secretory_epithelial-Club_(nasal)-Hispanic_or_Latin_American|respiratory_airway_nasal / Tissue groups, Lineages, Lineage subclass, Cell class Per Ethnicity	The Integrated Human Lung Cell Atlas	7.385e-19	1.954e-14	1.008e-17	1.085e-16	84	198	AGL,ALDH2,ALDOA,ARL4D,LYNX1,ATP6V0C,BTF3,CAPNS1,CD81,CEBPB,CEBPD,COX6A1,COX6C,CRAT,CRIP2,ECHS1,EEF1D,PLLP,JPT1,EPAS1,F3,WDR83OS,FGFR3,FMO5,GNAI1,GNG5,GNG10,ADTRP,PDIA3,GSN,HSPB1,KRTCAP2,ITGA6,KCNJ15,LAMB2,LDHB,MAOA,MDK,MIF,MYL6,NDUFA6,PRDX1,SERPINE2,PKM,PRKAR2B,PSMA6,PSMB10,LIME1,RPL39,RPLP1,S100A6,SEMA3F,SKP1,SLPI,NDUFA12,TAF10,PRDX2,TFPI,TPI1,HEBP2,UQCRC1,DNLZ,CDK2AP1,EIF4EBP3,IL33,SYNGR2,LGI1,ITM2B,ATP5MF,FAM162A,PPP1R14B,LRRC17,AKR1A1,GPNMB,NPTN,UQCRQ,CHL1,STARD10,TMEM238,TRNP1,HIGD2A,UQCR10,ZFPM1,MRPS24
ToppCell Atlas	b43290d2f8ca45b4a21cb6dbdf1b4384897672e0	Control-Epithelial_cells-Cycling_epithelial|Control / group, cell type (main and fine annotations)	COVID-19 Lung Autopsy Data (SCP1219)	7.385e-19	1.954e-14	1.008e-17	1.085e-16	84	198	ACTB,APRT,BSG,CD63,CENPB,CFL1,AP1S1,COX4I1,EEF1A1,EEF1D,EFNB1,CHCHD2,PPP1R1B,HMGA1,HSP90AA1,HSPE1,ITGA6,ITGB4,MDK,MIF,MMP15,RPL10A,P4HB,PKM,TOMM7,PPIA,PSMB10,RPL3,RPL4,RPL8,RPL10,RPL18,RPL28,RPL29,RPL32,RPL37A,RPL38,RPL39,RPL41,RPLP0,RPLP1,RPLP2,RPS3,RPS3A,RPS5,RPS9,RPS11,RPS15,RPS16,RPS17,RPS18,RPS20,RPS21,RPS24,RPS26,RPS27,RPS27A,RPS28,RPS29,S100A6,RABL6,HR,SOX4,SOX9,SSR4,ARL6IP1,TAC3,TMBIM6,TMSB4X,RPL13A,TPT1,GFUS,SLC7A11,UBA52,RPL14,TMSB10,RPL36,ATP5MF,PDIA4,SERF2,RACK1,STARD10,NOP53,POF1B
ToppCell Atlas	f1070e3d3f05e52c127173343b6558de84ae7205	Airway_Nasal-Epithelial-Secretory_epithelial-Club_(nasal)-Club_(nasal)_L.0.2.1.3|Airway_Nasal / Tissue groups, Lineages, Lineage subclass, Cell_type2, Cell_subtypes_L4L5-Leiden	The Integrated Human Lung Cell Atlas	7.385e-19	1.954e-14	1.008e-17	1.085e-16	84	198	ALDH2,APRT,ARL4D,RHOC,ATP5F1A,ATP5PB,ATP5MC1,ATP5ME,ATP5PF,ATP5PO,CALM3,CD63,CETN3,COX5B,COX6A1,CYC1,NDUFA13,COPS4,ERH,TMBIM4,VPS29,HMGN1,HNMT,HSPB1,HSPE1,IMPDH2,EIF3E,LDHB,MT3,NDUFA1,NDUFB2,NDUFB3,NDUFB8,RPL10A,NEDD8,NPM1,YBX1,PRDX1,DDIT4,POLR2L,PSMA1,PSMA4,PSMB3,RPL29,RPL32,RPL37A,RPL38,RPL39,RPL41,RPLP1,RPS3,RPS5,RPS9,RPS10,RPS15,RPS17,RPS18,RPS24,RPS27,RPS28,RPS29,SDHD,SRSF3,SKP1,SNRPD2,PRDX2,SUMO1,UGP2,PHYHD1,TCEAL8,RPL36,TECR,TMEM59,ATP5MF,ATP5MJ,LAPTM4A,ARPC1B,ARL4A,ATP6AP2,UQCR11,NDUFA11,MRPL13,TMEM205,MICOS10
ToppCell Atlas	df8cdbc26443e55a203cbafa21b0952a2a55b9bf	facs-Lung-Endomucin_-18m-Endothelial-Capillary_Aerocyte_endothelial_cell|Lung / Lung_Trachea - method, tissue, subtissue, age, lineage, cell ontology and free annotation	Mouse Aging Atlas- Tabula Muris Senis	7.924e-19	2.096e-14	1.077e-17	1.159e-16	82	191	ADD3,OSBPL8,C1QTNF2,BIN1,ASNS,ZFHX3,BCL2L1,CD34,CDKN1A,ABHD15,SH3BGRL2,EDNRB,PLLP,ABI3,HSPA12B,FGFR3,PGAP4,ACKR4,TPPP3,HSPB1,ID1,NKD1,IGFBP7,STON2,IMPDH1,ITGA3,AFF3,LRP4,BCAM,SPRED2,MCC,MFNG,KITLG,MGST3,NCAM1,NFIC,NPTX1,PCDH1,PMP22,SEPTIN4,FNBP1L,PTPN4,SEMA3F,PWWP2B,CSGALNACT1,CLDN5,TSPAN12,ZBTB16,NIPAL3,SPRYD7,SEMA6A,SEMA7A,KIAA1549,CHST1,PRX,KLF7,KALRN,MAP3K6,ADGRG1,SLC9A3R2,BMP8A,NECTIN3,ABCG1,ARHGEF10,TMCC2,EDIL3,TRPV4,CCDC184,STMN2,PTP4A3,MGLL,RPRML,ADAMTSL5,TRIB2,STXBP6,PRICKLE1,TMOD2,KRT80,SLC22A23,ENHO,RBFOX3,REEP1
ToppCell Atlas	dd1d38a531a272a746c16807688013d29cab823a	PBMC-Convalescent-Lymphocyte-B-Plasmablast-Plasmablast-Plasmablast|Convalescent / Location, Disease Group, Cell group, Cell class and sub_cluster (2021.03.01)	Integration of Multiple Sampling Location of COVID-19 Patients	7.924e-19	2.096e-14	1.077e-17	1.159e-16	82	191	ARF4,CALR,CALU,CAV1,COL9A3,DDOST,TXNDC11,FKBP2,UBE2J1,SYVN1,DNAJB11,GLDC,IGF1,JCHAIN,LMAN1,MEF2C,P4HB,PEBP1,NDUFB11,PPIB,TMED9,TMEM214,FKBP14,RGS13,RGS16,RPN2,LRRC59,RRBP1,SEC14L1,COBLL1,ELL2,SRM,SSR1,SSR2,SSR3,SSR4,HSPA13,ANKRD28,ABCB9,TPD52,CADM1,UCHL1,SDF2L1,XBP1,EMC7,MANF,CPNE5,PDXK,GGH,RASGRP3,DERL3,PARM1,PDIA4,MLEC,PDIA6,MTDH,TRIB1,BASP1,RABAC1,UQCRQ,ST6GALNAC4,ERLEC1,SUB1,SEC61B,LMAN2,TMED10,KDELR2,SPCS3,TP53INP1,DCPS,SPCS1,DENND5B,GMPPB,CRELD2,BHLHE41,CHPF,MANEA,TXNDC15,SEMA4A,HM13,TXNDC5,ITM2C
ToppCell Atlas	b346e13259cb2d506b923ad44b894c21a3eee4c3	(1)_Control_(PBS)|World / Stress and Cell class	Mouse Bone Marrow Niche (Tikhonova et al)	7.924e-19	2.096e-14	1.077e-17	1.159e-16	82	191	APOE,APP,RHOC,FAM43A,KCTD12,ZFP36L1,SERPINH1,CEBPB,CRIP2,CSF1,CST3,DUSP1,EGR1,ETS1,IER5,F8,FOSB,GAS6,SIK1,MAP1LC3A,GHR,PLXDC2,CFH,IGSF3,ID3,IGF1,IGFBP7,ISLR,JUN,JUNB,JUND,JUP,LAMP1,LAMP2,LPL,MARCKS,MAF,KITLG,CD200,GADD45B,MYO10,NEDD4,ERRFI1,PGF,SERPINE2,FXYD1,SEPTIN4,EPDR1,PROS1,LGMN,PSAP,PID1,RBMS1,RGS3,EVA1B,SELENOP,RGL1,TFPI,TGM2,TMSB4X,CLDN5,VCAM1,RCN3,SNX21,ARHGAP31,KLF7,KLF4,CHST2,ITM2B,SELENOM,AUTS2,LAPTM4A,LHFPL6,RAMP2,KLF2,DLC1,ST3GAL6,GADD45G,DSTN,MAP4K5,CAVIN3,ITM2C
ToppCell Atlas	6bc9c7c86040f3ebce08c350e625e345581d4550	Striatum-Macroglia-POLYDENDROCYTE|Striatum / BrainAtlas - Mouse McCarroll V32	Mouse Adult Brain Overview (690k cells, 9 regions, 565 cell clusters)	7.924e-19	2.096e-14	1.077e-17	1.159e-16	82	191	ARF4,BLM,CASP3,CCT6A,COL9A3,SF3B5,DDX1,DHFR,METTL9,EZH2,CENPI,POLR3K,PRPF38A,HMGB1,HMMR,HNRNPA2B1,HNRNPK,NUDCD2,ILF2,MARCKS,MCM7,YBX1,PCBP1,PIMREG,POLR2J,PSMA7,PSMB3,PSMB6,MIS18BP1,RPS18,RPS26,RRM1,HES6,GSX1,SFPQ,SRSF3,SRSF6,PRPF40A,SNRNP70,KDM1A,SOX4,SSR2,SIN3B,PRDX2,NCAPH,TK1,ENY2,KIF15,SEM1,CDK2AP1,TRIM59,SMARCA5,EIF3I,TNFSF9,FUBP1,DMAC1,PRC1,PKMYT1,TMEM256,LSM4,MAP4K4,TRAF4,KNTC1,ALYREF,OLIG2,EFS,MEX3A,DNPH1,SMC2,RAB10,UBE2C,TEX30,SOX21,DCPS,UHRF1,AUNIP,DSCC1,PPDPF,DCAKD,THOC7,DMRTA2,ANP32E
ToppCell Atlas	f76f3f5c7902a3659d8cbe470f96ce57c8a6744d	facs-Pancreas-Endocrine-3m-Epithelial-pancreatic_B_cell|Pancreas / Large_Intestine_Pancreas_Liver - method, tissue, subtissue, age, lineage, cell ontology and free annotation	Mouse Aging Atlas- Tabula Muris Senis	7.924e-19	2.096e-14	1.077e-17	1.159e-16	82	191	ACLY,ADRA2A,BMP1,CACNA2D1,CABP7,CHGA,CISH,CRY2,PITPNM3,ABHD15,SEPSECS,ZDHHC2,HOOK1,UFM1,SLC16A10,GHR,GMPR,DISP2,ITPKB,MAOB,CHIC1,P2RY1,PC,PCSK1,ENPP2,GDAP1,ATP8B1,PFKFB2,JAKMIP1,PPP1R1A,PRKACB,PRKAR2B,ROBO2,MSMO1,DENND4C,RUFY3,SSTR3,HSPA13,GNG12,SYP,SCFD1,ANKH,RIMBP2,SEZ6L,HEPACAM2,AP3B2,USP9X,TMEM215,SYT13,DGKE,CADPS,PHACTR1,AP1S2,PAPSS2,ELAPOR2,COPB2,SLC24A2,SLC4A7,NECTIN3,PREPL,ACOT11,ERC2,SPOCK2,TMEM65,TSPAN5,KCNMB2,ABHD2,PCLO,SCG3,TMTC3,TMOD2,SLC22A23,GALNT14,CLXN,TTLL7,WLS,KCNIP1,SPHKAP,GOLM2,ENHO,CPEB1,TMEM163
ToppCell Atlas	1f5d1e8c313a8dc83c06d2ee45f369b0ec507fbf	facs-GAT|facs / Fat_BAT_GAT_MAT_SCAT - method, tissue, subtissue, age, lineage, cell ontology and free annotation	Mouse Aging Atlas- Tabula Muris Senis	7.924e-19	2.096e-14	1.077e-17	1.159e-16	82	191	ASPA,FUNDC2,CAPNS1,CD151,COMT,CP,ETFB,EFEMP1,VEGFD,HPS3,FUCA1,GAS1,GGT5,GPM6B,CFH,HPCA,IGSF3,IGF1,INHBB,LGALS1,MAF,IL17D,PTOV1,GADD45B,NFIC,NMB,ZBTB7C,ENPP2,PENK,SERPINE2,PPIB,PTK7,PTMS,RBM3,RSPO1,S100A1,SCN1B,SDHC,SH3BGRL,ARX,ALKAL2,SSBP4,FSCN1,SOX9,DOK7,TGFB2,MTCH1,VCAM1,VLDLR,NAV1,RSRP1,SPARCL1,LTBP4,KIAA1522,MMP23B,TNFSF12,NUP210L,FADS2,AKAP12,BOC,SCRN1,TRIL,NAALAD2,TSPAN3,ADGRG2,PLIN3,LRRC17,SPRY1,CRTAP,DRAP1,MXD4,IGSF8,MGAT4B,PPP1R14A,REM1,SPCS1,TMOD2,NENF,STAC2,PDLIM2,VWA1,ITM2C
ToppCell Atlas	24ebc8d4a9fc3782510162e04fe586f7cb371eed	droplet-Marrow-BM_(NON-STC)-30m-Hematologic-erythroblast|Marrow / Spleen_Marrow_Thymus - method, tissue, subtissue, age, lineage, cell ontology and free annotation	Mouse Aging Atlas- Tabula Muris Senis	7.924e-19	2.096e-14	1.077e-17	1.159e-16	82	191	ACP1,C1QTNF4,ANK1,ASNS,BLM,TLCD4,CRIP2,DHFR,MEMO1,EPOR,GLRX5,FECH,FXN,ACKR1,GCLC,HAGH,HMMR,ICAM4,LMNA,MCM7,NUDT9,MGST3,NME3,MARCHF5,PRIM1,NCAPG2,TIPIN,SLC25A38,RFC4,PHF10,RRM1,SLC6A9,DAAM1,SPTA1,NACAD,TAC1,PRDX2,TFRC,ABCB10,TMEM9,TK1,SEC14L2,ORC6,SSBP3,UROD,SPIRE1,IFRD2,SLBP,DEK,PABPC4,CCNE2,SYNGR1,ABCG2,CLIC4,TRAF4,FAM53B,TOM1L1,PDZK1IP1,ST3GAL6,UBAC1,SMC2,KLF1,STARD10,PRDX3,PLAAT3,PSIP1,JOSD2,SCOC,SMIM1,C1orf174,BOLA3,TSPAN33,UHRF1,TMEM120B,PYCR2,ZFPM1,CEP290,FN3K,ABCG4,PTDSS2,ISCA1,CITED4
ToppCell Atlas	b9ae5af426e7a1f2652a47700bb168371bd2dec6	droplet-Kidney-KIDNEY-1m-Epithelial-Pecam____Kidney_cortex_artery_cell|Kidney / Skin_Bladder_Kidney_Mammary_Gland - method, tissue, subtissue, age, lineage, cell ontology and free annotation	Mouse Aging Atlas- Tabula Muris Senis	7.924e-19	2.096e-14	1.077e-17	1.159e-16	82	191	ADCYAP1R1,ADRA2C,APBA1,BMP2,CAV1,TCF7L1,TMEM47,ECM2,EDN1,TMTC1,EFNB2,MEGF6,EPHA4,HSPA12B,REEP2,GASK1B,FBLN2,FOXC2,TPPP3,GAD1,GJA5,GRIK1,ITGA5,JAG2,KCNK3,LTBP1,NOS3,NOTCH4,PCDH9,SOX18,PGF,SERPINI1,DLL4,PRRG1,PTHLH,PTPRR,RASGRF2,RGS4,ANKRD34A,RPL10,VASH1,C11orf87,TEK,TGFB1I1,CLDN5,VEGFC,SEMA3G,PRRT4,DOCK6,LTBP4,ISLR2,TEAD2,SEMA7A,PI16,RGS5,NCKAP5L,H1-10,SYT7,JAM2,CABP1,PAQR4,MYRIP,SOX13,NUAK1,TSPAN2,LAMC3,NEBL,KCNMB4,C12orf75,STMN2,SYNPO,CELF5,DUSP26,CLEC14A,OTUD7A,SPEM1,EHD2,PREX2,RNF151,GALNT17,TSPAN11,PCP4L1
ToppCell Atlas	4fcbc214853e115608b3be7b35639247ae41c9dc	droplet-Limb_Muscle-nan-3m-Mesenchymal-skeletal_muscle_satellite_cell|Limb_Muscle / Tongue_Heart_Limb_Muscle_Aorta_Diaphragm - method, tissue, subtissue, age, lineage, cell ontology and free annotation	Mouse Aging Atlas- Tabula Muris Senis	7.924e-19	2.096e-14	1.077e-17	1.159e-16	82	191	ACTN3,ANK1,ARL4D,BOK,DDR1,CBS,CD63,CFL2,CUX1,DAG1,DHCR24,DRP2,EEF1A1,EEF1D,INSIG2,TNFRSF12A,FGFR1,FLNC,IDI1,CD200,NAP1L5,NCAM1,RPL10A,NOTCH3,NPPC,ERRFI1,PRKAB2,SYTL2,RPL3,RPL4,RPL5,RPL8,RPL10,RPL18,PI4K2B,RPL28,RPL32,RPL37A,RPL38,RPL39,RPLP0,RPLP1,RPLP2,RPS3,RPS3A,RPS5,RPS9,RPS15,RPS16,RPS17,RPS18,RPS21,RPS24,RPS26,RPS27A,RPS28,RTN2,SDC4,SRSF5,SOX4,SOX11,BEX1,DTX4,TTC9,RPL13A,TPT1,UBA52,UCK2,VCAM1,PMEPA1,FOSL1,PDLIM4,RPL14,MSC,RPL36,TENM4,PPP1R14B,TRIB1,RACK1,CSDC2,JSRP1,IQSEC3
ToppCell Atlas	7b863f9bc63dc1afe015a18a70cd6ed0b71d1f09	Striatum-Neuronal-Excitatory-eN3(Slc17a7_Gad1Gad2)-Drd1|Striatum / BrainAtlas - Mouse McCarroll V32	Mouse Adult Brain Overview (690k cells, 9 regions, 565 cell clusters)	8.236e-19	2.179e-14	1.119e-17	1.204e-16	69	146	ADARB2,ADCY5,ADRA2B,ADRA2C,ATP2B1,CALM2,CAMK4,CAMK2B,CDH9,CHRM4,DGKB,CLNK,DRD1,EPYC,DUSP5,ST8SIA3,EGR3,PPP1R1B,GRB7,HPCA,HRAS,HTR1D,HTR6,SOWAHA,IGFBP6,ITGA5,NRGN,PCP4,PDE1B,PPP3CA,PPP3R1,RBFOX1,MAPK1,RBP4,SMPD3,ASIC4,KIF27,ARHGEF9,PLCB1,TAC1,PCDHGC5,KCNH3,KCNQ5,VIPR1,FAM78A,ABCC10,SLC24A4,CPNE5,PHACTR1,NRN1L,ANKRD63,SPATA2L,RRAGD,R3HDM4,ASB11,TMEM158,PHYHIP,TOMM70,RASGRP1,CRB3,BAIAP2,MAT2B,TMEM121B,RPRML,REM2,ANO3,FNDC9,BCL11B,XKR7
ToppCell Atlas	db6b7ce6f7221bb73c5e650ac51cdd5d7ef00675	frontal_cortex-Neuronal-GABAergic_neuron-Pvalb|frontal_cortex / Per Region, Lineage, Cell class, Cell type, Cell subtype	Shared and distinct transcriptomic cell types across neocortical areas	8.259e-19	2.185e-14	1.121e-17	1.206e-16	74	163	ANKRD29,ADM,ACAN,ANK1,FAM43A,ATP5PF,BCL6,CORT,DDIT3,DLX5,NRIP2,ERBB4,EYA4,GAD1,CAPS2,GNG5,RELT,ID4,AKAIN1,KCNC1,KCNC2,KCNK3,LGALS1,LMO2,LPL,MME,FAM131C,HCN1,OPRD1,ROM1,PHLDA1,ARX,ALKAL2,BTBD3,SLC6A1,TAC1,NACC2,ST8SIA4,MAN1C1,RND2,NOG,DHRS3,ARHGEF6,NEK7,CLIC4,ZNF385A,SLC32A1,RNF144B,TSPAN2,SP9,KCNMB2,ST3GAL6,SPSB4,GPNMB,INPP5J,CPLX1,PPARGC1A,C11orf96,TOX3,ADAMTS8,AFAP1,NXPH2,PACSIN2,ADAMTSL5,RGCC,MACROD1,NXPH1,KCNIP2,BCAN,CERK,PCP4L1,STEAP2,LBH,AMN
ToppCell Atlas	d95b5a5e82865969021ac9ed3659b98057515669	LargeIntestine_GW_trimst-2-Neuronal-neurons_A-Branch_A1_(iMN)|LargeIntestine_GW_trimst-2 / Per Region, Age_group, Lineage, cell class, cell type	Cells of the human intestinal tract mapped across space and time	8.322e-19	2.202e-14	1.127e-17	1.213e-16	80	184	GPRIN1,APLP1,ASCL1,KIF1A,TTC9B,CALY,CTNNA2,SCRT1,DGKB,DCX,DLG2,DLX1,DLX2,TLCD3B,DPP6,EEF1A2,ELAVL3,ELAVL4,EPHA5,ERBB4,ETV1,NSG2,ABLIM2,GABRB3,JPH4,GNG3,GPR19,GPR27,ATCAY,KCNC2,KCNQ3,MAP6,FXYD7,NOS1,PCBP3,NPY2R,HCN1,OPRD1,ZDHHC22,PCP4,JAKMIP1,RTN1,KIF21A,PPM1E,MAST1,BEX1,ZFR2,RUNDC3B,KCNQ5,UCHL1,FSTL5,AP3B2,CASKIN1,MTMR7,INA,SRRM3,DLGAP2,SULT4A1,CHD5,RIMS3,HS3ST2,SOGA3,APC2,CLVS1,TUBB3,TUBB4A,CPLX2,PCSK1N,STMN2,CELF3,RPRML,ASB14,SCG3,TAGLN3,NALCN,RIC3,TRIM67,CNTNAP5,FNDC9,NDRG4
ToppCell Atlas	af5eb3650fafc808828eb42f68c0f1e9c278adbb	facs-Lung-Endomucin-3m-Endothelial-endothelial_cell_of_lung|Lung / Lung_Trachea - method, tissue, subtissue, age, lineage, cell ontology and free annotation	Mouse Aging Atlas- Tabula Muris Senis	8.322e-19	2.202e-14	1.127e-17	1.213e-16	80	184	ACVRL1,ARL4D,CAV1,CD34,CDKN1A,CDKN1B,CRIP2,ACE,MYEF2,DPYSL2,ECE1,EDNRB,PLLP,EFNB2,EGFL7,DCTN4,EPAS1,FKBP1A,EMCN,GNA11,HSF2,ID3,NKD1,IMPDH1,JUN,BCAM,CD200,INAFM2,CRACR2B,NRAS,SOX18,CDK14,PLEC,PPIA,ALKBH5,ARGLU1,RPL41,RPS29,SELENOP,SRSF2,SOD1,SOX11,DCAF6,CLASP2,TEK,SEC62,LRRC8A,CLDN5,MTREX,ZSCAN26,NCOA3,ARHGAP31,ADGRF5,PEA15,HYAL2,MTMR2,LDB2,DHRS3,KLF4,SLC9A3R2,ITM2B,WTAP,PCED1B,PPP1R16B,RNF144B,CALCRL,RAMP2,FAM3C,TSPAN13,SLC39A1,KDELR2,RAPGEF4,STMN2,KANK3,CBX3,PRICKLE1,CLEC14A,GALNT18,TINAGL1,P2RY12
ToppCell Atlas	ce7f044956613118ee2e9fb6af2455c3166cb414	Control-Neu_4|World / 5 Neutrophil clusters in COVID-19 patients	COVID-19 PBMC Neutrophil Atlas	8.322e-19	2.202e-14	1.127e-17	1.213e-16	80	184	OSBPL10,CACNA1A,LYSMD3,DCTN1,DDOST,FANCD2,TOMM40L,SF3B6,CENPI,MCM8,HDGFL2,TBRG1,CIITA,CNOT2,PIK3C2A,FBXW5,PRCC,TRIT1,RGS3,RPS17,ATXN7,SELENOW,MLXIP,NPLOC4,SACM1L,TRERF1,TBC1D9B,WAPL,MBOAT1,BEX1,SPART,SUOX,VPS13A,MGA,DMXL2,DPY19L1,ECPAS,NCAPH,RABGAP1,NSD2,EMSY,KLHL6,KCNAB2,JRKL,TCEAL1,ATP5MJ,CCP110,MATR3,CKAP5,MFAP3L,NXPE3,CASP8AP2,SH2B3,PARP2,RAD50,RACK1,SEMA4B,RNASEH2A,SMC2,ABHD2,ATP5IF1,MRPS28,COMMD9,DDX50,PYCR2,NOP53,ICE2,RPAP2,SLC8B1,LRRTM4,CCDC92,FAM228B,SLC46A1,IRF2BPL,CIAO3,LNPK,CCDC14,UBR3,NBEAL1,FAHD1
ToppCell Atlas	55fedd2b25e20856845ca9c2e6def93304cfed6e	SmallIntestine_GW_trimst-2-Mesenchymal-mesothelial_cell-Mesothelium_(RGS5+)|SmallIntestine_GW_trimst-2 / Per Region, Age_group, Lineage, cell class, cell type	Cells of the human intestinal tract mapped across space and time	8.322e-19	2.202e-14	1.127e-17	1.213e-16	80	184	ATP7B,PELI3,BDNF,C3,COL9A2,CST6,ARHGEF4,FSD1L,LRRIQ1,FGF9,GABRA2,JPH4,GAS6,GMPR,GPT,MASTL,DISP1,NKD1,ITGA3,ITGB5,KCNB1,KCNJ12,MAP2,PAPPA,PAWR,PAQR3,CEP170B,GFOD1,ADAMTSL4,PRRG1,EPS8L1,ZCWPW1,DCUN1D2,RSPO1,HES6,CCDC85C,TBC1D22B,WDR37,SLIT3,SPTB,C11orf87,TASOR,NCS1,CBX7,VPS37D,CCSER1,PHLDB2,ASPHD1,FZD6,HACE1,FOXO6,MAP4K3,MTMR7,NEK7,NOS1AP,RAB11FIP3,TATDN2,SEMA3D,ADGRG2,GPHN,SCML2,NEBL,POSTN,BICDL1,CPLX1,FRS3,CNTN6,NAT8L,VGLL3,ZC3H12B,C3orf52,ZFHX4,CDR2L,KLHL15,WNT10A,ENGASE,SLC13A3,LYPD6,RTN4R,CRACDL
ToppCell Atlas	12203d4410f38cc933d9f160b5fb76828df94119	facs-Lung-EPCAM-18m-Endothelial-Vein_endothelial_cell|Lung / Lung_Trachea - method, tissue, subtissue, age, lineage, cell ontology and free annotation	Mouse Aging Atlas- Tabula Muris Senis	8.523e-19	2.255e-14	1.153e-17	1.24e-16	76	170	C1QTNF2,ARL4D,CA8,ZNF689,CDKN2D,AP1S1,PUS3,SARDH,RCAN1,THAP4,LACTB2,ENKD1,HPCAL4,ATP6V1H,TAF9B,GALK2,MMAA,PRPF38A,KCNC2,NOS3,NPAT,ORC5,GFOD1,PRIMPOL,POMC,PCSK4,PTPRR,LINS1,MED29,LRRC40,AGK,CNOT1,FAM126B,HIC2,CLUH,TDO2,NCAPH,TUFM,CHST7,VWF,ZNF35,TMEM167B,CNIH2,BLZF1,CTNNAL1,GPAA1,PRMT9,JAM2,SLC25A27,DNM3,SLC25A44,NKAPL,CHTOP,HDAC9,SLC36A1,LIN52,TTLL11,RPUSD2,SH2D4B,HNRNPA0,ZFAND4,PARVB,CRELD1,MIS12,WDR25,ERI2,CDR2L,MINDY3,PKD1L3,XPNPEP3,TINAGL1,TFB2M,CARMIL2,XPO4,CSRNP1,PCP4L1
ToppCell Atlas	14aa86a4f526ed6986afcb28c49225522055550c	frontal_cortex-Neuronal-GABAergic_neuron-Vip-Vip_Ptprt_Pkp2|frontal_cortex / Per Region, Lineage, Cell class, Cell type, Cell subtype	Shared and distinct transcriptomic cell types across neocortical areas	8.523e-19	2.255e-14	1.153e-17	1.24e-16	76	170	ASIC1,ADARB2,ANGPT1,CCND2,CD63,CHAT,CHRM3,SYNPR,CP,DLX1,DLX2,ERBB4,FBLN2,GAD1,GLRA2,GPD1,HNRNPA2B1,IGSF3,ID3,ID4,IGF1,AKAIN1,KCNJ2,MAF,NR3C2,CITED1,NPY2R,PCDH8,PENK,SEMA5B,PTHLH,PTPRD,PTPRZ1,NMRK1,MARCHF1,SOBP,RSPO1,TPBGL,ASIC4,BTBD3,SLC18A3,SOX1,ANO4,TIAM1,NR2E1,TPBG,RASD2,TRAF6,FAM181B,VAV2,FSTL5,CPNE2,SLC44A5,AP1S2,CACNA1H,SDK1,QPCT,CREB5,SLC32A1,CNTNAP2,ZNF536,EDIL3,UST,SEZ6,SEMA3C,CPNE7,DENND2A,CPLX2,CIT,LINGO4,VSTM2L,KCNIP1,LRRTM4,NPAS3,BEAN1,ELFN1
ToppCell Atlas	f9decb3bf3bf6d4996b0ac27af768236e116aac5	facs-Lung-EPCAM-18m-Endothelial-vein_endothelial_cell|Lung / Lung_Trachea - method, tissue, subtissue, age, lineage, cell ontology and free annotation	Mouse Aging Atlas- Tabula Muris Senis	8.523e-19	2.255e-14	1.153e-17	1.24e-16	76	170	C1QTNF2,ARL4D,CA8,ZNF689,CDKN2D,AP1S1,PUS3,SARDH,RCAN1,THAP4,LACTB2,ENKD1,HPCAL4,ATP6V1H,TAF9B,GALK2,MMAA,PRPF38A,KCNC2,NOS3,NPAT,ORC5,GFOD1,PRIMPOL,POMC,PCSK4,PTPRR,LINS1,MED29,LRRC40,AGK,CNOT1,FAM126B,HIC2,CLUH,TDO2,NCAPH,TUFM,CHST7,VWF,ZNF35,TMEM167B,CNIH2,BLZF1,CTNNAL1,GPAA1,PRMT9,JAM2,SLC25A27,DNM3,SLC25A44,NKAPL,CHTOP,HDAC9,SLC36A1,LIN52,TTLL11,RPUSD2,SH2D4B,HNRNPA0,ZFAND4,PARVB,CRELD1,MIS12,WDR25,ERI2,CDR2L,MINDY3,PKD1L3,XPNPEP3,TINAGL1,TFB2M,CARMIL2,XPO4,CSRNP1,PCP4L1
ToppCell Atlas	c6812679aa6522d03bd29144e71c5fae6a92325e	droplet-Lung-LUNG-1m-Lymphocytic-plasma_cell|Lung / Lung_Trachea - method, tissue, subtissue, age, lineage, cell ontology and free annotation	Mouse Aging Atlas- Tabula Muris Senis	8.535e-19	2.258e-14	1.153e-17	1.24e-16	78	177	BDH1,BRDT,CAD,CYP51A1,RAB39B,ARID3A,TXNDC11,CCDC17,ANKRD39,EXTL2,HOOK1,UBE2J1,SYVN1,FUT8,GALE,MCM8,SFN,GPM6A,REPS1,SHANK3,JCHAIN,ITPKA,CREG2,LMAN1,MAG,MTIF2,NINJ2,HID1,NCAPG2,LAX1,VPS37C,RALGPS2,LARP1B,RGS16,ELL2,RPGRIP1L,HEPACAM2,UCHL1,SLAIN1,CHCHD10,RNF113A,C1GALT1,ZNF248,SNX14,SERF1A,CDC7,NSMAF,TMEM263,CACNA1H,ZNF445,DERL3,FADS2,UFSP1,BAG4,TIPARP,PDIA4,IQCB1,GINS1,FBXO2,ALKBH8,HYOU1,PKD2L2,GPR162,SPCS3,ZNF428,TP53INP1,DENND5B,HCFC2,CRELD2,BHLHE41,ZDHHC14,MAP9,SOCS7,PLCD3,STAC2,AP1S3,TXNDC5,QTRT1
ToppCell Atlas	ff97398d2adb83063b7c53a264bfae86ea7ea304	droplet-Lung-LUNG-1m-Lymphocytic-Plasma_cell|Lung / Lung_Trachea - method, tissue, subtissue, age, lineage, cell ontology and free annotation	Mouse Aging Atlas- Tabula Muris Senis	8.535e-19	2.258e-14	1.153e-17	1.24e-16	78	177	BDH1,BRDT,CAD,CYP51A1,RAB39B,ARID3A,TXNDC11,CCDC17,ANKRD39,EXTL2,HOOK1,UBE2J1,SYVN1,FUT8,GALE,MCM8,SFN,GPM6A,REPS1,SHANK3,JCHAIN,ITPKA,CREG2,LMAN1,MAG,MTIF2,NINJ2,HID1,NCAPG2,LAX1,VPS37C,RALGPS2,LARP1B,RGS16,ELL2,RPGRIP1L,HEPACAM2,UCHL1,SLAIN1,CHCHD10,RNF113A,C1GALT1,ZNF248,SNX14,SERF1A,CDC7,NSMAF,TMEM263,CACNA1H,ZNF445,DERL3,FADS2,UFSP1,BAG4,TIPARP,PDIA4,IQCB1,GINS1,FBXO2,ALKBH8,HYOU1,PKD2L2,GPR162,SPCS3,ZNF428,TP53INP1,DENND5B,HCFC2,CRELD2,BHLHE41,ZDHHC14,MAP9,SOCS7,PLCD3,STAC2,AP1S3,TXNDC5,QTRT1
ToppCell Atlas	426a9845df7fd13b02e744532c336c60bc4d4a22	droplet-Pancreas-PANCREAS-30m-Epithelial-pancreatic_A_cell|Pancreas / Large_Intestine_Pancreas_Liver - method, tissue, subtissue, age, lineage, cell ontology and free annotation	Mouse Aging Atlas- Tabula Muris Senis	8.535e-19	2.258e-14	1.153e-17	1.24e-16	78	177	GALNT13,APLP1,ATRX,POLR3D,CALB1,CCND2,CCNG1,CDH9,HAPLN1,NCAN,CTSZ,DMD,DUSP8,ST8SIA3,EEF1A2,EGR4,ETV1,PSD2,SLC16A10,SIK1,GLS,GRIA2,GRIA3,IGSF21,KCNK3,LPL,NAP1L5,NEFM,NFIL3,NUCB1,OCRL,CLDN11,PAK3,PCDH8,KLB,RBFOX1,PTPRD,TESC,CCDC186,RBP4,ASIC4,SDHD,ARX,ASAP3,SKIL,SMARCA1,SRF,ADAMTS18,TOP2B,TTR,OSBP2,VGF,WNT10B,PBXIP1,CBX8,RCN3,SMARCA5,DPP10,CASTOR2,DOCK11,KLF4,RHOU,ATXN10,TIPARP,GCC2,SV2B,GNL3,SPON2,CIT,POU6F2,TP53INP1,TMOD2,REM2,IFIH1,NDST4,S100PBP,PCP4L1,ITM2C
ToppCell Atlas	a156710217ef07c07a80ca6504fa0784d86380fa	normal_Pleural_Fluid-B_lymphocytes-Plasma_cells|B_lymphocytes / Location, Cell class and cell subclass	Human Metastatic Lung Adenocarcinoma (Nayoung Kim et al)	9.26e-19	2.45e-14	1.247e-17	1.342e-16	71	153	ACOX1,AACS,ACSF3,C1QC,CDK5,B3GALNT2,GADD45A,ITCH,TMED5,GLRX2,EDA,TXNDC11,LACTB2,RMDN1,ASB3,FASN,AGAP2,TCHP,DYNC2LI1,PIGO,HSPG2,JCHAIN,NBR1,MVK,NMB,MED18,TEX10,FAM102B,RRBP1,VPS37A,LRRC40,KIFAP3,MSRB2,SRM,EFR3A,STX4,TFDP2,SLC44A1,NACC2,MTREX,TOP1,TPM2,TUBG1,XBP1,HMCES,KIAA2013,RIC1,DHX16,IER3,MFHAS1,TAOK2,FAM98A,FAM169A,PLEKHM1,FBXL4,CCDC157,CHMP4C,ATE1,JSRP1,WTIP,ZCCHC4,CRELD2,MANEA,IPO4,TXNDC15,CSPP1,DCAF17,GLCCI1,KLC2,GNPNAT1,JMJD4
ToppCell Atlas	d77423d0ec64b397c6d1eec181c5fc0acaa92d63	facs-Marrow-B-cells-3m-Lymphocytic-immature_B_cell|Marrow / Spleen_Marrow_Thymus - method, tissue, subtissue, age, lineage, cell ontology and free annotation	Mouse Aging Atlas- Tabula Muris Senis	9.292e-19	2.458e-14	1.247e-17	1.342e-16	83	195	ABHD17A,ACTB,TMEM123,LYNX1,FAM43A,BCL7A,ZFP36L1,CD37,CD53,CNP,DMXL1,DUSP6,IFI27L2,ABI3,ETS1,SYVN1,SIK1,NFKBID,H3-3A,ID3,KTN1,ABLIM1,CD180,MARCKS,BCL11A,BTLA,MYO1C,PAFAH1B3,PIK3C2B,JAKMIP1,POU2F2,PXK,PTPRJ,ARGLU1,RALGPS2,ARHGAP17,RGS2,STRBP,RPS28,SDC4,COBLL1,SLC1A5,SEPTIN11,SNX2,SYK,TCF3,TUT4,CYB561A3,RHOQ,GPCPD1,OTUD1,CHCHD10,C1GALT1,KLF4,SNAP29,TP53I11,WTAP,AKAP12,PPP1R16B,RUBCN,HDAC9,IQSEC1,HIVEP3,RASGRP1,PLEKHA2,SRPK3,FAM3C,SEMA4B,CIB1,SLC39A1,PDCD4,PKIG,SBK1,TRIB2,DENND5B,DDX54,TMEM243,TTPAL,EMID1,ELL3,WNT10A,GLCCI1,TMEM163
ToppCell Atlas	fc95457a298b5d0dab687d9ee7e225a7f7b9a0d4	LA-09._Endothelium_I|World / Chamber and Cluster_Paper	Transcriptional and Cellular Diversity of the Human Heart	9.292e-19	2.458e-14	1.247e-17	1.342e-16	83	195	BCL2L1,BMPR2,CA8,CYYR1,EDN1,TMTC1,EFNB2,EGFL7,EPAS1,EPHB4,CRIM1,ETS1,MECOM,F8,ACKR1,EMCN,RAPGEF1,PLXDC2,ATOH8,ID1,SHANK3,KIAA1671,ZNF366,ITGA6,ITGA1,ITPKB,JAG2,SMAD6,NOS3,NOTCH4,NOVA2,PCDH1,PIK3C2A,GFOD1,RASIP1,RASGRF2,SEC14L1,SEMA3F,CTTNBP2NL,SULF2,PLCB1,TACC1,MCF2L,TBCD,TEK,TMSB4X,CLDN5,NALF1,VEGFC,VWF,WARS1,NPDC1,ANO2,RALGAPA2,SHROOM4,ARHGAP31,ADGRF5,DOC2B,RGS5,HYAL2,KALRN,F2RL3,LDB2,TMSB10,SLC9A3R2,ARHGAP29,PPP1R16B,RNF144B,PRAG1,SH2D3C,SPNS2,RAPGEF3,ST6GALNAC3,ST8SIA6,MGLL,RGCC,CLEC14A,GALNT18,DIPK2B,PREX2,ADGRL4,TINAGL1,CRACDL
ToppCell Atlas	9d649ac7d2af313481069c95349efc0c68449e2b	Children_(3_yrs)-Immune-alveolar_macrophage_(MARCO_positive)-D139|Children_(3_yrs) / Lineage, Cell type, age group and donor	Human Lung Cells in 3 Age Groups (Wang et al.)	9.292e-19	2.458e-14	1.247e-17	1.342e-16	83	195	ABR,PLIN2,OSBPL1A,TYMP,SETDB2,CYB5R4,ACSL1,FKBP5,SLC16A10,GK,GLUL,GNA12,GPD2,GRB2,RAPGEF1,HAVCR2,PLXDC2,HEXB,HIF1A,HMOX1,IRAK1,TET3,LRP1,MANBA,MGAT1,MPP1,MYO9B,SLC11A2,GAS2L3,P2RX4,P2RY1,PGD,PSAP,PTPRJ,RAP2B,RMDN3,ACER3,CSGALNACT2,SAT1,SGK1,ELL2,CCDC88A,C9orf72,RGL1,CYFIP1,PLEKHM2,SYK,DMXL2,TGFBR1,GPCPD1,CORO1C,SGK3,FAM20C,KLHL6,NCEH1,SIPA1L2,RASGRP3,MACROH2A1,TTLL4,ABHD12,SLC36A1,ZFYVE16,ZEB2,HS3ST2,DOP1B,CERT1,GNB4,TBC1D16,BASP1,GPNMB,SEMA3C,ATG7,IVNS1ABP,TNFRSF21,SNX10,ATP13A3,GTDC1,SLC38A6,DOK3,FMN1,EEPD1,MFSD1,C6orf62
ToppCell Atlas	350c26d3f70d48a90d089e54fd2f968f6eacd6f5	SmallIntestine_GW_trimst-1-Neuronal-Glial_immature|SmallIntestine_GW_trimst-1 / Per Region, Age_group, Lineage, cell class, cell type	Cells of the human intestinal tract mapped across space and time	9.292e-19	2.458e-14	1.247e-17	1.342e-16	83	195	ASCL1,KIF1A,BCHE,CNP,CMTM5,DLG2,DLX1,DLX2,DLX5,DUSP4,DUSP6,EDNRB,ELAVL4,ERBB3,ERBB4,SLITRK2,GPM6B,CADM4,ID4,INSM1,ITGA4,KCNQ2,LMO1,LSAMP,MEF2C,MMP15,MMP17,MSI1,CENPV,NOTCH1,NPTX2,CLDN11,PCDH1,NLGN3,FXYD1,PLS3,KCTD1,PTPRZ1,RARA,RRM1,LINC00461,KIF21A,SHC4,CHD7,FSCN1,SOX2,SOX5,SOX10,SYT11,DTX4,TFAP2A,TGFB2,TIAM1,CADM1,FLRT1,ATP6V0E2,PCBP4,MVB12B,PREX1,COL20A1,AP1S2,NRXN2,CREB5,ZNF536,JAKMIP2,ZEB2,TRIL,SV2B,ARPC1B,TSHZ1,ST3GAL6,POSTN,CELF2,CHL1,FRMD3,METRN,PRIMA1,LRRTM4,BCAN,TMEM121,COL18A1,LGI4,TRIM9
ToppCell Atlas	c3280bb6219e2eff5e24ef45aa2d76479a562122	TCGA-Adrenal-Primary_Tumor-Adrenocortical_carcinoma-Usual_Type|TCGA-Adrenal / Sample_Type by Project: Shred V9	TCGA OncoMap	9.292e-19	2.458e-14	1.247e-17	1.342e-16	83	195	SIX5,CASP8,RCC1,CYP11A1,EDA,EPHB4,NUSAP1,GLTP,FDXR,FMO4,HSDL2,NR5A1,RITA1,MFSD5,ITPKA,MT3,GAS2L3,NLGN3,PRR13,POR,PPP4C,TMEM161A,MOCOS,REST,P3H2,MRPS12,ARSK,RBM38,CDC42BPG,RHOBTB3,SH3GL1,ASAP3,SIAH2,SMS,PPP2R2D,ZC3H3,NXT2,TMBIM6,SIRT4,TLR3,TSPAN6,TST,OAF,UNG,FAM83H,NCLN,AGTRAP,AAAS,PITPNM2,KIAA1522,IGDCC4,COX19,B4GALT5,LONP1,RAB9A,TECR,HS2ST1,LDLRAP1,MLEC,GINS1,RNF10,ALG3,PLIN3,TUBB4A,EBP,PEDS1,SNX5,PRDX3,ADRM1,OIP5,TMEM52,LENG9,DDX54,ST8SIA5,OSGIN1,ARHGEF19,PHETA1,EMID1,SLC8B1,ZNF703,GRPEL1,SLC35A4,NADK
ToppCell Atlas	0075c00a989c0941e85087f30d24a3254b341e81	SmallIntestine_Adult-Endothelial-blood_vessel_EC-Mature_arterial_EC|SmallIntestine_Adult / Per Region, Age_group, Lineage, cell class, cell type	Cells of the human intestinal tract mapped across space and time	9.292e-19	2.458e-14	1.247e-17	1.342e-16	83	195	ADRA2C,RHOB,KCTD12,CAV1,CAV2,CD34,CRIP2,CYYR1,HDGFL3,TMEM47,CCDC3,EDN1,TMTC1,EGFL7,EPAS1,EPHA4,FBLN2,FGF2,FOXC1,EMCN,GJA5,GPR4,ATOH8,ID3,CCN1,ITGA5,JAG2,LMO2,BCAM,SMAD6,SMAD7,NOTCH4,PDGFB,ENPP2,SOX18,SERPINE2,GFOD1,DLL4,FAM20A,CX3CL1,VASH1,CHSY1,PDZD2,SULF2,TACC1,TEK,TGM2,LRRC8A,CLDN5,DIPK1B,VEGFC,VWF,NPDC1,SEMA3G,SHROOM4,ARHGAP31,ADGRF5,SPARCL1,ARHGAP23,PIK3R3,PDLIM4,HYAL2,IL33,LDB2,NOG,JAM2,SLC9A3R2,ARHGAP29,NUAK1,TSPAN2,RAMP2,KLF2,CDC42EP3,ARID5A,PKIG,SYNPO,TAMALIN,CLEC14A,PREX2,ADGRL4,SLC35G2,NDRG4,TMEM178A
ToppCell Atlas	f5bf4797972185afa76638293166abd536e5472f	facs-Marrow-B-cells-3m-Lymphocytic-immature_B_cell|Marrow / Spleen_Marrow_Thymus - method, tissue, subtissue, age, lineage, cell ontology and free annotation	Mouse Aging Atlas- Tabula Muris Senis	9.292e-19	2.458e-14	1.247e-17	1.342e-16	83	195	ABHD17A,ACTB,TMEM123,LYNX1,FAM43A,BCL7A,ZFP36L1,CD37,CD53,CNP,DMXL1,DUSP6,IFI27L2,ABI3,ETS1,SYVN1,SIK1,NFKBID,H3-3A,ID3,KTN1,ABLIM1,CD180,MARCKS,BCL11A,BTLA,MYO1C,PAFAH1B3,PIK3C2B,JAKMIP1,POU2F2,PXK,PTPRJ,ARGLU1,RALGPS2,ARHGAP17,RGS2,STRBP,RPS28,SDC4,COBLL1,SLC1A5,SEPTIN11,SNX2,SYK,TCF3,TUT4,CYB561A3,RHOQ,GPCPD1,OTUD1,CHCHD10,C1GALT1,KLF4,SNAP29,TP53I11,WTAP,AKAP12,PPP1R16B,RUBCN,HDAC9,IQSEC1,HIVEP3,RASGRP1,PLEKHA2,SRPK3,FAM3C,SEMA4B,CIB1,SLC39A1,PDCD4,PKIG,SBK1,TRIB2,DENND5B,DDX54,TMEM243,TTPAL,EMID1,ELL3,WNT10A,GLCCI1,TMEM163
ToppCell Atlas	c25391931659881d4104b06cf07cb44efa635e39	BLOOD--(2)_B_cell-(2)_Memory_B_cells|(2)_B_cell / shred on tissue, inflammation_status, cell class(v3), cell subclass (v2)	Human Ileal Immune cells from Crohn's Disease	9.292e-19	2.458e-14	1.247e-17	1.342e-16	83	195	ATP2B1,ATP5F1A,ATP6V0B,CALM2,CAPN2,CD63,CDKN1A,CTSC,KLF6,CRIP2,ARID3A,TYMP,CALHM2,EEF1A1,EGR1,EMP3,ELOF1,CUTA,FUT7,GRN,GSN,GUK1,HMOX1,JCHAIN,ITGB1,JUNB,LDHB,LGALS1,PIKFYVE,MARCKS,CCDC50,NDUFB5,CYCS,PKM,ZFAND6,PLEK,PSAP,PTPN1,TESC,RBM3,RPL3,RPS18,S100A6,SAT1,SMARCB1,DAAM1,CSGALNACT1,TCEA1,COTL1,TLE3,ISCU,TPI1,DDAH2,CHCHD10,C4orf48,DEK,TFEB,CORO1B,SSPN,PBXIP1,CPNE5,DYNLL1,PCSK7,AIM2,SELENOM,IER2,PTPN18,ARPC1B,ARPC2,FLOT1,CIB1,CDC42EP3,PMVK,CNPY3,RAB31,PTP4A3,HIGD2A,BHLHE41,TEX9,MRPL40,VOPP1,ITM2C,RILPL2
ToppCell Atlas	a5e0b811c4152ffa334a95601b88cbf56a3c0ce3	SmallIntestine_GW_trimst-1-Neuronal-neuron_precursor-Neuroblast|SmallIntestine_GW_trimst-1 / Per Region, Age_group, Lineage, cell class, cell type	Cells of the human intestinal tract mapped across space and time	9.292e-19	2.458e-14	1.247e-17	1.342e-16	83	195	ASCL1,KIF1A,BCHE,CNP,CMTM5,DLG2,DLX1,DLX2,DLX5,TLCD3B,DUSP4,DUSP6,EDNRB,ELAVL3,ELAVL4,ERBB4,ACAP3,GPM6B,MCHR1,CADM4,ID4,INSM1,KCNQ2,LMO1,MFNG,CENPV,RCOR2,NEFM,NNAT,NOS1,NOTCH1,NPTX2,CLDN11,ZDHHC22,FXYD1,PPEF1,PTPRZ1,RARA,RGS16,LINC00461,ASIC4,KIF21A,CHD7,SOX2,SOX10,BEX1,NFASC,SYT1,TCF12,RALYL,TFAP2A,TGFB2,MAPK8IP2,CADM1,UCHL1,FLRT1,ATP6V0E2,PCBP4,MVB12B,PREX1,COL20A1,RBM24,B3GALT2,AP1S2,ZNF536,RIMS3,TSHZ1,RABEPK,POSTN,RUNDC3A,HRH3,SCG3,TAGLN3,METRN,CAMKV,RIC3,PRIMA1,BCAN,TMEM121,COL18A1,TMPRSS5,LGI4,TRIM9
ToppCell Atlas	27d1f228103ff5d8941aa8a8d15726cd09298a30	droplet-Lung-21m-Endothelial-capillary_endothelial-capillary_endothelial_cell-capillary_endothelial_cell|21m / method, tissue, age, lineage, sublineage, cell ontologies, cell type and subtype	Mouse Aging Atlas- Tabula Muris Senis (Lung and Trachea)	9.292e-19	2.458e-14	1.247e-17	1.342e-16	83	195	ACVRL1,ADRB1,RHOB,RHOC,CAV1,CAV2,SERPINH1,CD151,CDKN1A,CEBPD,CRIP2,CYYR1,ACE,ECE1,EDN1,KLHL5,PLLP,EFNB1,EFNB2,EGFL7,EPAS1,EPHB4,FKBP1A,EMCN,ID1,ID3,NKD1,IMPDH1,ITGA1,JUN,JUP,BCAM,SMAD6,MAOA,CD200,CRACR2B,PCDH1,SOX18,RASIP1,SGK1,SOX11,N4BP3,WSCD1,TEK,TGFB1I1,CLDN5,TSPAN12,DDAH2,TUBB2A,CADM1,NPDC1,PLSCR3,ARHGAP31,ADGRF5,HYAL2,B4GALT4,IER3,LDB2,KLF4,SLC9A3R2,RASGRP3,ITM2B,CLIC4,AKAP12,TMCC2,CALCRL,RAMP2,DLC1,SEMA3C,NSG1,TSPAN13,EHD1,FERMT2,CCDC85B,STMN2,CDC42EP1,KANK3,CLEC14A,GALNT18,GOLM2,ADGRL4,TINAGL1,PCP4L1
ToppCell Atlas	eaadc79f53b1cb208c6f7999925f318e1378197f	droplet-Tongue-TONGUE-1m-Epithelial-basal_cell|Tongue / Tongue_Heart_Limb_Muscle_Aorta_Diaphragm - method, tissue, subtissue, age, lineage, cell ontology and free annotation	Mouse Aging Atlas- Tabula Muris Senis	9.292e-19	2.458e-14	1.247e-17	1.342e-16	83	195	ALDH2,APOE,DLK2,ZFP36L2,TSPO,CAPNS1,CAV1,CAV2,SERPINH1,CCND2,CHD3,CNP,COL7A1,DBP,CCDC3,CYB5R3,EEF1A1,MEGF6,ETV5,FGFR2,GAS1,GLUL,GPT,HMGB1,IGFBP7,EIF3E,ITGA6,ITGA3,ITGB1,ITGB4,JAG2,BCAM,RPL10A,NFIC,PAPPA,PDGFA,PPIA,PPP2R2C,HTRA1,PTK7,RPL3,RPL8,RPL10,RPL28,RPS3,RPS3A,RPS5,RPS9,RPS11,RPS15,RPS16,RPS17,RPS18,RPS20,RPS24,RPS26,RPS27A,S100A6,SLC12A4,SOX4,TEF,COTL1,TMSB4X,RPL13A,TNS1,TPT1,FJX1,CPNE2,LTBP4,TP53I11,RIN1,MYADM,ARPC1B,PAICS,TXNIP,KLF15,NOP53,OGFRL1,CAVIN3,EHD2,WNT10A,AGRN,ITM2C
ToppCell Atlas	d582b76fc2faac526c9bf97503041129e1a6a211	COVID-19-lung-Vein_EC|lung / Disease (COVID-19 only), tissue and cell type	COVID-19 Autopsy Atlas (Lung, Liver, Kidney, Heart)	9.912e-19	2.622e-14	1.329e-17	1.43e-16	81	188	MARCHF3,SH3RF3,CHN1,CYYR1,ECE1,TMTC1,EGFL7,EPAS1,CRIM1,ACKR1,EMCN,HSPG2,SHANK3,ITGA6,ITGB4,ABLIM1,SMAD9,MCC,MEIS2,NOS1,NOS3,ATP8B1,PIK3C2A,GFOD1,PIK3C2B,PLAT,PLCB4,NEURL1B,EXOC6,RASIP1,RASGRF2,LRRC1,RPGR,SEMA3F,CNKSR3,SULF2,PLCB1,MCF2L,ZEB1,TEK,CLDN5,RUNDC3B,NALF1,VCAM1,VEGFC,VWF,ANO2,BMERB1,RALGAPA2,FAM171A1,SHROOM4,HECW2,SEMA6A,DOCK6,RGS5,HYAL2,CADM3,CTNNAL1,IL33,KALRN,LDB2,JAM2,ARHGAP29,MYRIP,DNM3,HDAC9,KLHL3,NUAK1,RXFP1,CALCRL,SPNS2,RAPGEF3,ST6GALNAC3,CPLX1,RAPGEF4,STXBP6,GALNT18,DIPK2B,PREX2,ADGRL4,NXN
ToppCell Atlas	e901a9bdf00b8e91806f445af66647373bf62661	droplet-Fat-SCAT-30m-Endothelial-Cd36+|Fat / Fat_BAT_GAT_MAT_SCAT - method, tissue, subtissue, age, lineage, cell ontology and free annotation	Mouse Aging Atlas- Tabula Muris Senis	9.912e-19	2.622e-14	1.329e-17	1.43e-16	81	188	CAV1,CAV2,SCARB1,CD151,CRIP2,LRRC3B,CYYR1,NRIP2,ECE1,EFNB2,EGFL7,EPAS1,CRIM1,MECOM,EMCN,GJA5,GNA11,HSPB1,ID1,ID3,SHANK3,KIAA1671,JUP,KCNA5,LMO1,BCAM,KITLG,CD200,MYO10,CRACR2B,NOTCH3,NOVA2,PDGFB,SOX18,SEPTIN4,DLL4,DAB2IP,SNRK,RASIP1,PTPRR,RASGRF2,SGK1,SYNM,TEK,TGM2,CLDN5,TNNC2,TNS1,TSPAN12,FAM181B,HRCT1,ADGRF5,SEMA6A,SPARCL1,DOCK6,RGS5,TSC22D1,ADGRG1,JAM2,SLC9A3R2,ARHGAP29,ABCG2,TSPAN2,RAMP2,KLF2,DLC1,TSPAN13,RND1,C11orf96,FERMT2,CCDC85B,STMN2,KANK3,MGLL,RGCC,CLEC14A,EHD2,PREX2,ADGRL4,TINAGL1,PCP4L1
ToppCell Atlas	a494001b1f6dec33624f98fa3c24bad6988d0425	droplet-Liver-HEPATOCYTES-1m-Myeloid-Kupffer_cell|Liver / Large_Intestine_Pancreas_Liver - method, tissue, subtissue, age, lineage, cell ontology and free annotation	Mouse Aging Atlas- Tabula Muris Senis	9.998e-19	2.645e-14	1.339e-17	1.44e-16	73	160	ACP2,ACVRL1,ANK2,DACT3,SAMD11,COL7A1,NR2F6,PSMG3,NCKIPSD,GPM6B,GUCY1B1,TTL,KCNA2,KLHL23,LMO2,MYO9A,P2RY13,DENND6A,PIGF,PIK3CD,SPATA6,MARCHF1,RAD9A,MOK,RSPO1,SGCB,RAB11FIP2,SLC6A1,FAM219A,ZC3H3,FRMD4B,RGL1,AHCYL2,DAAM2,ABHD11-AS1,ZMYND8,PLA2G15,KCTD7,VIPR1,ZFP37,ZNF8,AGTRAP,CERS6,CC2D2A,PDLIM4,B3GALNT1,TNFRSF11A,CRPPA,ABCG1,RUBCN,KIAA0513,TELO2,CASP8AP2,RASGRP1,ZKSCAN4,METTL18,POSTN,NPHP3,RPUSD2,MFSD8,ZBTB47,MIB2,FAM76B,TMEM86A,SNX11,CPLANE2,GLB1L,ROGDI,DOK3,CRLF2,TTYH3,ARHGAP39,NIPA2
ToppCell Atlas	0fee84844733d36805e1df90ca09478169746708	facs-Lung-Endomucin-3m-Lymphocytic-CD4-positive,_alpha-beta_T_cell|Lung / Lung_Trachea - method, tissue, subtissue, age, lineage, cell ontology and free annotation	Mouse Aging Atlas- Tabula Muris Senis	9.998e-19	2.645e-14	1.339e-17	1.44e-16	73	160	CALB1,DNTTIP1,CSNK1G2,CMTM5,DTX1,AASDH,SEPSECS,FBL,ATRIP,EVL,GGT1,GPR19,ITPA,MAG,MEN1,MRE11,PBX2,PEX6,RNASEL,RPS29,SELPLG,FAM102A,TASP1,AMBRA1,SLC25A40,RHOBTB2,SUV39H1,CNTN2,FRAT2,THY1,SLAIN1,TWNK,NAT14,PPM1H,MADD,B3GALT4,PABPC4,ANGEL2,MAP3K14,GPR37L1,AIM2,GGPS1,RCHY1,PCED1B,LTN1,TOX,SMC4,TIMM8B,RAMP1,CITED2,SEMA4B,RGS14,BICDL1,LAT,CSPG5,RPUSD2,FAM189B,TMEM151A,ZBTB11,SH2D4B,PDCD4,TENT4A,RANGRF,ZNF831,VPS37B,ABHD18,CXXC4,SMIM4,PRR7,BCL11B,MRPL41,GDPD5,CSRNP2
ToppCell Atlas	5c68d6a76c59e3a7e668ae5471396478a55756ac	facs-Lung-Endomucin-3m-Lymphocytic-CD4+_T|Lung / Lung_Trachea - method, tissue, subtissue, age, lineage, cell ontology and free annotation	Mouse Aging Atlas- Tabula Muris Senis	9.998e-19	2.645e-14	1.339e-17	1.44e-16	73	160	CALB1,DNTTIP1,CSNK1G2,CMTM5,DTX1,AASDH,SEPSECS,FBL,ATRIP,EVL,GGT1,GPR19,ITPA,MAG,MEN1,MRE11,PBX2,PEX6,RNASEL,RPS29,SELPLG,FAM102A,TASP1,AMBRA1,SLC25A40,RHOBTB2,SUV39H1,CNTN2,FRAT2,THY1,SLAIN1,TWNK,NAT14,PPM1H,MADD,B3GALT4,PABPC4,ANGEL2,MAP3K14,GPR37L1,AIM2,GGPS1,RCHY1,PCED1B,LTN1,TOX,SMC4,TIMM8B,RAMP1,CITED2,SEMA4B,RGS14,BICDL1,LAT,CSPG5,RPUSD2,FAM189B,TMEM151A,ZBTB11,SH2D4B,PDCD4,TENT4A,RANGRF,ZNF831,VPS37B,ABHD18,CXXC4,SMIM4,PRR7,BCL11B,MRPL41,GDPD5,CSRNP2
ToppCell Atlas	feed99acd868db61f045e666dbfdcaed91ca1488	saliva-Severe-critical_progression_d12-22_with-steroid-Myeloid-Macrophage-macrophage,_alveolar-Macro_c3-EREG|Severe-critical_progression_d12-22_with-steroid / Compartment, severity and other cell annotations on 10x 3' data (130k)	Large Scale COVID-19 Single Cell Data (Ren et al.)	1.053e-18	2.785e-14	1.409e-17	1.516e-16	77	174	AOC2,BBS4,ZNF48,CD33,CD81,CRIP2,SARDH,RIOK1,MRPL53,VPS36,TCEAL9,TMEM69,ACBD6,GFM2,FYN,SIK1,PDIA3,ZBTB45,ATAD1,TNKS1BP1,SMAD9,MEF2C,CCSER2,PUS7,RAB39A,FAM20A,ZRANB1,RPN2,SDC2,NHP2,RPH3A,FAR2,TNIK,TBCD,ZNF865,NPTXR,SDF2L1,UBXN8,THAP11,PIP4K2B,EEA1,BAHCC1,SHTN1,MADD,CDC16,EBAG9,RHOU,LPXN,SPTLC2,SELENOM,RPAP1,SH2B3,FAM13A,ALG3,SPRY2,STUB1,COG5,RPP38,MOB1B,FUT9,NUDT5,PNKP,FBXO27,SLC35G1,DLL1,FAM216A,SNX11,NENF,LRFN3,SLC52A2,MUL1,MAP9,POF1B,MTERF2,C6orf226,PYCR3,SFXN3
ToppCell Atlas	05d5a73acf1d7f75a79876b1a06d27c74a89b8a4	primary_visual_cortex-Neuronal-glutamatergic_neuron-L6_CT-L6_CT_VISp_Nxph2_Wls|primary_visual_cortex / Per Region, Lineage, Cell class, Cell type, Cell subtype	Shared and distinct transcriptomic cell types across neocortical areas	1.062e-18	2.808e-14	1.42e-17	1.528e-16	64	130	ADORA1,CDKL4,SLC26A7,TTC9B,CD34,SEPTIN7,CDH18,GALNT9,GADD45A,DPP4,EPHB6,ETV1,FANCD2,C2orf88,DTL,ADGRA1,TPPP3,GRP,NDST1,SHISAL1,FAM163B,LMO1,LRP1B,MEIS2,NEUROD2,NPTX1,PAK1,PCP4,PDE1A,SDK2,FEZF2,RGS4,CNKSR3,SLIT1,SOX5,SSTR4,EFR3A,GNG12,RNF152,SLC17A7,RASAL1,ISLR2,VXN,LDB2,MGAT4C,RAB26,IPCEF1,NOS1AP,TOX,HS3ST4,HS3ST2,DLC1,FUT9,CCL27,CNTN6,NXPH3,NXPH2,RPRML,VGLL3,SCG3,CPNE8,BBLN,RELL1,ANO3
ToppCell Atlas	50242666def13e5d4149c563ae000d6768f086f7	severe-Myeloid-Neutrophils_4|Myeloid / Cohort 2 (Rhapsody WB + PBMC) with disease condition, lineage and cell classs	PBMC Atlas of COVID-19 Patients (Schulte-Schrepping et al.)	1.078e-18	2.853e-14	1.436e-17	1.545e-16	84	199	ACTN1,ALDOA,RHOG,BCL6,TSPO,CEBPB,MAPK14,GADD45A,RNF141,NIBAN1,PHC2,ADIPOR1,TMEM120A,DMTN,ACSL1,ACSL4,FKBP5,CYSTM1,CAB39,GNB2,GRK6,GRINA,GYG1,AGFG1,HSPA1A,IDI1,IL1RAP,IMPDH1,JAK3,KCNJ15,MMP9,MYH9,ZNF467,NQO2,FURIN,PFKFB2,PFKFB3,PGD,APBB1IP,POR,UBALD2,PXN,RALB,SDCBP,SELPLG,WDFY3,FAM126B,SOS2,STAT5B,ATP11B,AGTPBP1,TLE3,UBE2H,PANX2,SLC12A9,MIDN,PREX1,GRAMD1A,CPNE5,ADAM19,R3HDM4,QPCT,GCA,MAP4K4,PGS1,TP53I11,CREB5,LRP10,MYADM,RNF10,IQSEC1,ATP9A,NAMPT,RTN3,BASP1,OPLAH,NATD1,ARID5A,ABHD2,MSL1,MBOAT7,ORAI2,NECAB1,SMAP2
ToppCell Atlas	a212e169cc75b33a560a44eaaaa7c28b86c00246	tumor_Lymph_Node_/_Brain-Epithelial_cells|tumor_Lymph_Node_/_Brain / Location, Cell class and cell subclass	Human Metastatic Lung Adenocarcinoma (Nayoung Kim et al)	1.078e-18	2.853e-14	1.436e-17	1.545e-16	84	199	ASPH,BNIP3,KLF5,C3,CALU,CAV2,CD63,CD151,CEBPD,AP3S1,CRIP2,CST6,CYB5A,CTTN,NR2F6,TNFRSF12A,PSMG3,METTL26,LSR,SFN,GPX4,GTF2I,HSPB1,LMNA,KRTCAP3,MDK,MET,MUC1,CRACR2B,NFIC,ERRFI1,FXYD3,PTPRF,RAC1,RPL8,RPLP0,RPLP1,S100A13,SDC4,NHP2,SLPI,SOX4,TFPI,TGM2,TNNC2,TNNT1,TRIP6,HEBP2,UBE2H,UQCRH,NPDC1,DYNC2I2,SEM1,KIAA1522,PDXK,PDLIM4,SQSTM1,SYNGR2,SLC9A3R2,BRI3,PRDX5,CXCL14,TRAF4,FBXO2,PPP1R14B,TSPAN3,PDZK1IP1,RAMP1,SH3YL1,GIPC1,KDELR2,DSTN,PLAAT3,MGLL,METRN,NENF,RHOD,PPDPF,VSTM2L,HSBP1L1,MZT2B,AGRN,MRPL14,MAL2
ToppCell Atlas	49cb75fbdb63d1d5a2817a1ddebecb569dcfc5c7	Healthy_Control-Myeloid-Macrophages|Healthy_Control / Condition, Lineage, Cell class and cell subclass	Bronchoalveolar Lavage (BAL) Atlas of COVID-19 Patients (Liao et al.)	1.078e-18	2.853e-14	1.436e-17	1.545e-16	84	199	PLIN2,ALDH2,APOE,ASAH1,ATOX1,ATP5F1E,ATP5ME,ATP6V0B,TSPO,C1QA,C1QB,C1QC,CALM2,CD63,CEBPB,CTSC,AP2S1,COMT,COX5B,COX7B,COX7C,CST3,CTSS,CTSZ,FTL,GLUL,GPX4,GRN,ATP5MK,HEXB,HNMT,HSPB1,INHBA,LAMP1,LAMP2,LGALS1,LRP1,LTA4H,MGST3,GLIPR2,MYL6,NDUFA1,NDUFA3,NDUFB2,NDUFB9,YBX1,OAZ1,PRDX1,POLR2L,PSAP,PSMA7,RAC1,RBP4,RPS17,RPS20,S100A6,S100A13,SAT1,NOP10,SDCBP,SH3BGRL,SRP14,ARL6IP1,ELOB,TCF7L2,TFRC,TGM2,TKT,TMSB4X,TYROBP,LST1,RTN4,ATP6V1F,BRI3,ITM2B,ATP5MF,ATP5MJ,SERF2,GPNMB,UQCRQ,UQCR11,LAMTOR4,SNX10,C1orf162
ToppCell Atlas	2b754670fe77c2301afcdcfc73a1e52cc0cd1de3	LPS_IL1RA_TNF-Hematopoietic_Erythro-Megakary-Erythro-Mega|LPS_IL1RA_TNF / Treatment groups by lineage, cell group, cell type	PretermPrimateLungAtlas	1.078e-18	2.853e-14	1.436e-17	1.545e-16	84	199	ANK1,TRAK2,BCL2L1,BNIP3L,BSG,CR1L,ADIPOR1,DMTN,NUSAP1,EPOR,NT5C3A,FBXO30,FECH,TRPV2,C2orf88,FXN,SLC25A39,NR5A1,SLC16A10,GCLM,GPX1,GPX4,HMMR,ICAM4,GAREM2,FHDC1,ITGA2B,MPP1,HECTD4,OAZ1,DCUN1D1,PIP4K2A,TESC,SLC25A42,MACO1,YOD1,STRADB,RBM38,SLC1A5,SLC2A1,SLC16A1,XPO7,SPTA1,SPTB,PRDX2,TFDP2,TFRC,TK1,GPCPD1,MKRN1,TST,UBE2H,UCP2,FKBP8,UROD,ANKRD9,NAA80,KIF15,IFRD2,TMEM63C,TXNDC16,RANBP10,R3HDM4,DCAF12,TCP11L2,TMCC2,ARL4A,DENND4A,ZER1,KLF1,RUNDC3A,JOSD2,SMIM1,SESN3,BABAM1,HDAC11,FAM214B,UBE2O,CPEB4,FN3K,PHOSPHO1,RMND5A,TMPRSS9,ISCA1
ToppCell Atlas	f894c88ecc7fd0edca28587801fa59352d10f750	LPS_IL1RA_TNF-Hematopoietic_Erythro-Megakary|LPS_IL1RA_TNF / Treatment groups by lineage, cell group, cell type	PretermPrimateLungAtlas	1.078e-18	2.853e-14	1.436e-17	1.545e-16	84	199	ANK1,TRAK2,BCL2L1,BNIP3L,BSG,CR1L,ADIPOR1,DMTN,NUSAP1,EPOR,NT5C3A,FBXO30,FECH,TRPV2,C2orf88,FXN,SLC25A39,NR5A1,SLC16A10,GCLM,GPX1,GPX4,HMMR,ICAM4,GAREM2,FHDC1,ITGA2B,MPP1,HECTD4,OAZ1,DCUN1D1,PIP4K2A,TESC,SLC25A42,MACO1,YOD1,STRADB,RBM38,SLC1A5,SLC2A1,SLC16A1,XPO7,SPTA1,SPTB,PRDX2,TFDP2,TFRC,TK1,GPCPD1,MKRN1,TST,UBE2H,UCP2,FKBP8,UROD,ANKRD9,NAA80,KIF15,IFRD2,TMEM63C,TXNDC16,RANBP10,R3HDM4,DCAF12,TCP11L2,TMCC2,ARL4A,DENND4A,ZER1,KLF1,RUNDC3A,JOSD2,SMIM1,SESN3,BABAM1,HDAC11,FAM214B,UBE2O,CPEB4,FN3K,PHOSPHO1,RMND5A,TMPRSS9,ISCA1
ToppCell Atlas	7b21447bb39cdba37539a12cb475f463010fc23f	LPS_only-Epithelial_alveolar-AT_1-2_Progenitor-AT2_Progenitor|LPS_only / Treatment groups by lineage, cell group, cell type	PretermPrimateLungAtlas	1.078e-18	2.853e-14	1.436e-17	1.545e-16	84	199	PLIN2,ARF3,ATP5ME,ATP5PF,C3,TMEM258,CA8,CAT,CTSC,COX7A1,COX7B,CP,DNTTIP1,CLNK,FSD1L,EPHA2,TCEAL9,ETFB,ACSL4,FASN,HOOK1,FDPS,FGFR2,FKBP2,MBIP,LSR,LSM7,GALE,GNG5,HMOX1,ID1,ID4,KRTCAP2,KRTCAP3,LTA4H,MGST3,MPP3,MUC1,NDUFV3,ERRFI1,PIGR,PPIB,RNF43,SFTPC,KIF21A,DOK4,SSR3,SSR4,ARC,WWC1,OBSL1,TGDS,PLXNB2,SDF2L1,SMCO4,PTP4A1,VARS2,MCFD2,RRP9,DHRS3,TSTD1,PRDX5,EMC2,PET100,DSEL,SH3YL1,BAIAP2,PIBF1,STARD10,GADD45G,SEC61B,UBE2S,LMAN2,TMEM238,PSMG4,PHPT1,IER5L,SERTAD1,PPDPF,CRELD2,CHPF,MYH14,MRPL41,MAL2
ToppCell Atlas	bf70c8bfe932bccac5014e55f82019c5148627e7	distal-2-Endothelial-Capillary_Aerocyte|2 / Location, Lineage, Cell class (ontology) and Donor from 10X sequencing (macrophage renamed)	Human Lung Cell Atlas (HLCA)	1.078e-18	2.853e-14	1.436e-17	1.545e-16	84	199	ACVRL1,ADRB1,APP,RHOB,ZFP36L1,CAV1,CAV2,COX7A1,CRIP2,CSF1,CYB561,ACE,TMEM47,EDNRB,EFNB1,EGFL7,EPAS1,NCALD,EMCN,ID3,CCN1,INPP1,ITGA1,ITGA3,JUN,KCNN2,BCAM,MYO6,PCDH1,PDGFB,PLS3,RASIP1,RRAS,S100A6,CX3CL1,SELENOP,PHLDA1,SGK1,SLC12A2,N4BP3,ARC,CLDN5,TSPAN12,VIPR1,NPDC1,ZBTB16,RTN4,CASKIN2,HECW2,SEMA6A,SPARCL1,ITGA10,PRX,HYAL2,B3GALNT1,RAB11A,KALRN,F2RL3,SLC9A3R2,ARHGAP29,CHST2,ITM2B,ITM2A,CREB5,LAPTM4A,SH2D3C,EDIL3,LHFPL6,RAMP2,PAK4,CDC42EP2,CHL1,STARD3,KANK3,STXBP6,CLEC14A,GALNT18,ZDHHC14,DIPK2B,EHD2,ADGRL4,TINAGL1,ENHO,CSRNP1
ToppCell Atlas	3d01f90ffd271ca00129192787e4921bdca7e01e	control-Epithelial-Secretory|Epithelial / Severity, Lineage and Cell class of Nasopharyngeal (NS) Samples from Patients and Controls	Upper Airway and Bronchi Atlas of COVID-19 Patients	1.078e-18	2.853e-14	1.436e-17	1.545e-16	84	199	ALDH2,ASPH,ATP1B3,BCL6,ZFP36L1,KLF5,C3,CAV2,CD151,CEBPD,CTSC,CHD3,FOXN3,CP,DHCR24,NIBAN1,SLC26A2,ECE1,PHF20L1,EPAS1,RAPGEFL1,MECOM,FGFR3,FGFR2,LUC7L3,GLUL,GRN,PDIA3,CFH,HNMT,HNRNPH1,ID1,LAMP1,LGALS8,MDM4,MYH9,NKTR,DDIT4,PNN,PRKAR2B,PTMS,PTPRS,PTPRZ1,RIF1,SGK1,RHOBTB3,COBLL1,SLC1A5,PLA2R1,ELL2,SLC12A2,SLC15A2,PDXDC1,TPD52,RNF152,XBP1,SPARCL1,ARRDC3,PIK3R3,PABPC4,TSC22D1,SLCO4C1,SYNGR2,SLC16A7,SRSF11,RBM25,PNISR,LDLRAP1,PDIA6,N4BP2L2,IVNS1ABP,NFAT5,CHL1,SPCS3,LRRC26,NOP53,RIC3,OGFRL1,GALNT12,NIPAL2,TMEM205,MIA3,RAPH1,NBEAL1
ToppCell Atlas	6f336f5917275380501f80fa6de764f00b98b383	BAL-Control-Myeloid|Control / Location, Disease Group, Cell group, Cell class and sub_cluster (2021.03.01)	Integration of Multiple Sampling Location of COVID-19 Patients	1.078e-18	2.853e-14	1.436e-17	1.545e-16	84	199	PLIN2,ALDH2,APOE,ASAH1,ATOX1,ATP5F1E,ATP6V0B,TSPO,C1QA,C1QB,C1QC,CALM2,CD63,CD81,CEBPB,CTSC,AP2S1,COMT,COX6B1,COX7C,CST3,CTSS,CTSZ,TYMP,FTL,GLUL,GPX4,GRN,GRINA,ATP5MK,GSN,PLXDC2,HEXB,HNMT,HSPB1,INHBA,LAMP2,LGALS1,LRP1,LTA4H,MGST3,MYL6,NDUFA1,NDUFB2,YBX1,OAZ1,PRDX1,POLR2L,PSAP,PSMA7,LAMTOR1,RAC1,S100A6,S100A13,SAT1,NOP10,SDCBP,SH3BGRL,CCDC88A,ELOB,TFRC,TKT,TYROBP,UQCRH,LST1,RTN4,TMSB10,ATP6V1F,BRI3,GCA,ITM2B,ATP5MF,MACROH2A1,ATP5MJ,ARPC1B,SERF2,AKR1A1,GPNMB,UQCRQ,UQCR11,RAB31,LAMTOR4,SNX10,C1orf162
ToppCell Atlas	630444302511f511ec6976bc045a3b4b9d8d4547	MatrixFB-Fibroblast-D_(Pericyte)|MatrixFB / shred on cell class and cell subclass (v4)	mouse_P3_lung_dropseq (2716 cells)	1.167e-18	3.088e-14	1.551e-17	1.669e-16	82	192	ADCY8,APP,BMP2,CASP8,CAV2,CBFA2T3,CD151,COL4A1,MINK1,CRIP2,CSPG4,CST3,FAM107B,NIBAN1,MEGF6,EPAS1,EPOR,CRIM1,ARAP2,SGIP1,TPPP3,GRP,GUCY1B1,HSPB2,KIAA1671,ITGA1,ITGA4,KCNA5,KLHL23,KCNK3,KTN1,MAT2A,MFGE8,NOTCH3,PCP4,PDGFA,RETREG1,PTPRZ1,RGS4,COBLL1,BTBD3,PDZD2,SOX5,SLC9A9,EOGT,SSTR2,TAGLN,TGFB2,TPM2,TRPC6,CADM1,UCHL1,FJX1,RGS7BP,TMEM215,NCK2,RGS5,ITGA10,DIPK2A,ITM2A,ARHGEF6,PARM1,TIPARP,FAM162A,NAALAD2,SH2D3C,LHFPL6,PLEKHA2,RCAN2,RAMP1,POSTN,TNFRSF21,SLC16A12,FERMT2,PTP4A3,RGCC,EMID1,ADAM33,TINAGL1,GRIP2,AGRN,PCP4L1
ToppCell Atlas	898924efff8aa4f850718eec12d2feeb49dfd4b9	respiratory_airway-Epithelial-Airway_epithelium-Neuroendocrine|respiratory_airway / Tissue groups, Lineages, Lineage subclass, Cell class Per Ethnicity	The Integrated Human Lung Cell Atlas	1.167e-18	3.088e-14	1.551e-17	1.669e-16	82	192	ANK2,ASCL1,KIF1A,CACNA1A,CDH18,CHGA,CALY,DCX,ST8SIA3,EEF1A2,ELAVL3,ELAVL4,GRIA2,GRP,SHISAL1,INSM1,KCNC1,KCNH2,FAM163B,LY6H,NKX2-2,NNAT,NPTX1,PCSK1,RBFOX1,PTPRN,FEZF2,RGS4,HES6,SNAP25,UNC13A,SOX1,BEX1,SPTB,SST,SYT1,SYT4,SYT5,RALYL,RIMBP2,TPH1,HEPACAM2,NALF1,UCHL1,VGF,C4orf48,VWA5B2,KCNH7,FZD9,SYT13,DPP10,CADPS,GALR2,CDK5R2,SYT7,INA,NEURL1,KCNB2,QPCT,SULT4A1,MGAT4C,CNTNAP2,ESPL1,SV2B,SLC29A4,SEZ6L2,SYT14,SRPK3,LINGO2,CPLX2,RUNDC3A,PCSK1N,CELF3,IGSF8,CAMK2N2,SCG3,TAGLN3,DUSP26,PKD1L3,SPHKAP,SHISA8,CHST8
ToppCell Atlas	39c1ddbe9589a3243e5f3ecd9df1b85881e38770	distal-Endothelial-Artery|Endothelial / Location, Lineage and Cell class from Smart-Seq	Human Lung Cell Atlas (HLCA)	1.167e-18	3.088e-14	1.551e-17	1.669e-16	82	192	ADRA2C,KCTD12,CTSC,CKB,CP,CYYR1,CXADR,CCDC3,TMTC1,TMEM120A,EFNB2,HSD17B12,MECOM,F8,FBLN2,AZIN1,GJA5,GLUL,HIF1A,HSPG2,IL11RA,ITGB4,JAG2,ABLIM1,LTA4H,LTBP1,SMAD9,MET,GLIPR2,NOS1,ENPP2,PFN2,SERPINE2,GFOD1,PIK3C2B,PLA2G4A,EXOC6,PTPRJ,PTPRR,ARHGAP17,RFC3,RPL28,RPS28,RPS29,SELPLG,CEP131,PALLD,PDZD2,MIR100HG,ZC4H2,CEP68,SULF2,TACC1,NPTXR,VCAM1,VEGFA,ZFAND5,LTBP4,PI16,CTNNAL1,CD84,SYNJ2,IL33,NOG,RPS6KA5,HS6ST1,TIPARP,NUAK1,TOM1L1,TSPAN2,CDC42EP3,NSG1,SEPTIN9,PDCD4,ST8SIA6,KCNMB4,PPP1R14A,ATP13A3,CFAP36,PRDM16,GRIP2,PRXL2C
ToppCell Atlas	6417468829517a0f6e04e7e44eec1622001d4c5c	droplet-Spleen-nan-18m-Lymphocytic-plasma_cell|Spleen / Spleen_Marrow_Thymus - method, tissue, subtissue, age, lineage, cell ontology and free annotation	Mouse Aging Atlas- Tabula Muris Senis	1.167e-18	3.088e-14	1.551e-17	1.669e-16	82	192	ADK,RHOB,ASNS,ATP6V0A1,TXNDC11,ERN1,MAGT1,FKBP2,UBE2J1,FOSB,ARMCX3,FUT8,GABRA4,DNAJB11,SIK1,GPM6A,JCHAIN,IL13RA1,CREG2,LMAN1,DNAJB9,NUCB1,P4HB,PAFAH1B3,PDGFB,PIM1,PLS1,HID1,RELN,TMEM214,LAX1,RASIP1,TMEM248,TMEM39A,ELL2,CCDC88A,SLPI,SSR3,ZNF25,HSPA13,SLC44A1,NACC2,HEPACAM2,SDF2L1,XBP1,C15orf39,MANF,SLC39A7,ERGIC1,SLC7A5,CHST1,USO1,CACNA1H,NOL3,SLC33A1,DERL3,SELENOM,PDIA4,REXO2,IQCB1,FBXO2,PDIA6,TRIB1,BET1,CNPY2,RAPGEF3,HYOU1,PKD2L2,CSPG5,ERLEC1,TOX3,TMED10,DUSP14,SPCS3,TP53INP1,RGCC,CRELD2,CHPF,MANEA,CREB3L2,HM13,TXNDC5
ToppCell Atlas	dbbd348714cd16a4948a04648e914b1e71e2a8ef	facs-Brain_Non-Myeloid-Cerebellum-3m-Epithelial|Brain_Non-Myeloid / Brain_Non-Myeloid_Brain_Myeloid - method, tissue, subtissue, age, lineage, cell ontology and free annotation	Mouse Aging Atlas- Tabula Muris Senis	1.238e-18	3.274e-14	1.64e-17	1.765e-16	80	185	ALDOC,APBA2,BMPR1B,CBS,COL9A3,TMEM47,EDNRB,ETV5,F3,FGFR3,ATP13A4,THEM4,ADGRA1,GABRA2,GABRA4,GABRB1,GABRG1,GAS1,GPD1,GPM6A,GRIA4,HSD11B1,ID4,GAREM2,KCNJ16,KCNN2,CPSF4L,LCAT,LFNG,MAF,MDK,NPY,GSAP,PCDHGC3,FXYD1,MAPK4,FAM20A,PTCH1,PTPRZ1,SDC4,SLC12A4,SOX1,SOX9,ACSBG1,MLC1,COTL1,ABCB9,FRRS1L,WNT6,C4orf48,MAN1C1,ACTR3B,SLC39A12,FZD1,CASKIN1,PHYHD1,IGDCC4,GPR37L1,WHRN,COL23A1,ACOT11,TTLL3,SIRPA,CABLES1,TRIL,TOM1L1,UST,CHL1,ALDH1L1,FREM1,LUZP2,BTBD17,TSPAN33,SCG3,LRRC2,ELMO2,NPAS3,CDH22,LRTM2,LGI4
ToppCell Atlas	bea69058afa5aa927fe15c1f8d46460562ec4dd4	facs-Brain_Non-Myeloid-Cerebellum-3m-Epithelial-nan|Brain_Non-Myeloid / Brain_Non-Myeloid_Brain_Myeloid - method, tissue, subtissue, age, lineage, cell ontology and free annotation	Mouse Aging Atlas- Tabula Muris Senis	1.238e-18	3.274e-14	1.64e-17	1.765e-16	80	185	ALDOC,APBA2,BMPR1B,CBS,COL9A3,TMEM47,EDNRB,ETV5,F3,FGFR3,ATP13A4,THEM4,ADGRA1,GABRA2,GABRA4,GABRB1,GABRG1,GAS1,GPD1,GPM6A,GRIA4,HSD11B1,ID4,GAREM2,KCNJ16,KCNN2,CPSF4L,LCAT,LFNG,MAF,MDK,NPY,GSAP,PCDHGC3,FXYD1,MAPK4,FAM20A,PTCH1,PTPRZ1,SDC4,SLC12A4,SOX1,SOX9,ACSBG1,MLC1,COTL1,ABCB9,FRRS1L,WNT6,C4orf48,MAN1C1,ACTR3B,SLC39A12,FZD1,CASKIN1,PHYHD1,IGDCC4,GPR37L1,WHRN,COL23A1,ACOT11,TTLL3,SIRPA,CABLES1,TRIL,TOM1L1,UST,CHL1,ALDH1L1,FREM1,LUZP2,BTBD17,TSPAN33,SCG3,LRRC2,ELMO2,NPAS3,CDH22,LRTM2,LGI4
ToppCell Atlas	0e8064bb317f26959d3c59b4f73d0c455161ccd7	saliva-Severe-critical_progression_d12-22_no-steroids-Myeloid-Macrophage-macrophage,_alveolar-Macro_c1-C1QC|Severe-critical_progression_d12-22_no-steroids / Compartment, severity and other cell annotations on 10x 3' data (130k)	Large Scale COVID-19 Single Cell Data (Ren et al.)	1.238e-18	3.274e-14	1.64e-17	1.765e-16	80	185	ACP2,ADCY3,DDRGK1,C1QA,C1QB,C1QC,CALU,CAT,CD81,AP2M1,AP1S1,COX6C,COX7C,CTSZ,DYNC1I2,EFNB1,TCEAL9,MRPL51,RNF187,TRPV2,FKBP4,FUCA1,HAVCR2,HNMT,LPL,NDUFB2,NDUFB8,YBX1,IFTAP,PC,FXYD1,PRKACB,TMED9,LGMN,PSMB6,RABGGTA,RBP4,RPL4,RPL5,RPS5,COPRS,IMPACT,RPS24,SH3BGRL,SEPHS1,NEDD1,TKT,UQCRH,CHCHD10,UBXN8,CDK2AP1,TDRD6,DYRK2,SHTN1,DYNLL1,HYAL2,DHRS3,MFHAS1,MSANTD3,ARHGEF6,RPL36,MACROH2A1,ABHD12,NR1H3,TRPV4,RAMP1,AKR1A1,GPNMB,CRTAP,VAT1,ERP29,PARK7,SCOC,MMGT1,ADAMTSL5,REPIN1,MANEA,TMEM205,UXS1,TTYH3
ToppCell Atlas	4a5d1d0a757f1f4fdb911be96ed90b52182c25f0	critical-Myeloid-pDC|Myeloid / Severity, Lineage and Cell class of Nasopharyngeal (NS) Samples from Patients and Controls	Upper Airway and Bronchi Atlas of COVID-19 Patients	1.238e-18	3.274e-14	1.64e-17	1.765e-16	80	185	BCL7A,CCNC,SLC35F3,DDOST,E2F5,FKBP2,C2orf88,NUDT22,GAS6,HINT2,JCHAIN,KRTCAP2,LDHB,LMAN1,MAP1A,RPL10A,HID1,PPIB,TMED9,LAX1,PTPRS,RPL3,RPL4,RPL5,RPLP0,RPN2,RPS5,RPS18,SMPD3,COBLL1,SPAG4,SRM,SSR3,SSR4,PRDX2,ABCB9,RPL13A,TPD52,SDF2L1,XBP1,PMEPA1,MANF,CPNE5,TMEM263,DERL3,ITM2A,PARM1,ABHD14A,TECR,SELENOM,PDIA4,REXO2,GNL3,FBXO16,PDIA6,FAM3C,TSPAN13,ST6GALNAC4,ERLEC1,RAB30,C12orf75,C16orf74,JSRP1,TMEM238,SVIP,SCAMP5,DCPS,SPCS1,DENND5B,PACSIN1,CRELD2,CHPF,C11orf80,TXNDC15,MZT2B,WNT10A,C12orf57,GLCCI1,TXNDC5,ITM2C
ToppCell Atlas	7adfa929930cfa795cbfbd9f1a0b439e08aa765d	droplet-Marrow-nan-3m-Myeloid|Marrow / Spleen_Marrow_Thymus - method, tissue, subtissue, age, lineage, cell ontology and free annotation	Mouse Aging Atlas- Tabula Muris Senis	1.238e-18	3.274e-14	1.64e-17	1.765e-16	80	185	RHOB,ATP2B1,ATRX,BCL7A,CASP3,FCHO2,CCT6A,CDKN1A,CHD1,CHD4,KLF6,DHX9,DIAPH2,DPP4,DUSP1,DUSP6,EGR1,ENPEP,IFI27L2,IER5,FOSB,RSF1,SIK1,NR3C1,ID3,ITGA1,ITGA4,JUN,JUNB,JUND,KTN1,MEF2A,MIA2,CCDC50,PCM1,XRN1,PRKX,PTPRC,PID1,RRBP1,SAMD9L,EIF4E3,SH3BGRL,CCDC88A,SOX4,SMG1,ERBIN,SYK,TUT4,TCOF1,SMCHD1,TOP2B,CD2AP,KDM6A,CCNL1,JMJD1C,ZNF608,MIER1,EIF4G3,PRPF4B,TMSB10,SCAF11,KLF4,TRIP11,NIPBL,ROCK2,AKAP12,IER2,GCC2,ZEB2,WASF2,KLF2,CAMKK2,STAG2,CPLX2,ZNF638,PNRC1,CNTRL,HNRNPUL1,STXBP6
ToppCell Atlas	f9a2cc12179d5621c9174ec01d7418a71edd28d1	droplet-Marrow-nan-3m-Lymphocytic-immature_B_cell|Marrow / Spleen_Marrow_Thymus - method, tissue, subtissue, age, lineage, cell ontology and free annotation	Mouse Aging Atlas- Tabula Muris Senis	1.27e-18	3.361e-14	1.681e-17	1.809e-16	74	164	BCL2L1,BNIP3L,BRAF,DAPK1,DRP2,DUSP1,ADIPOR1,EGR1,EIF5,GLRX5,NT5C3A,F8,FECH,ZDHHC18,YPEL5,CYSTM1,GCLM,GLUL,FAM220A,GPX1,HAGH,DNAJB2,IGF1,STON2,JUNB,KCNJ2,MXD1,MLLT3,MMP9,NOTCH1,SEMA5B,PPP1CB,RAD23A,BSDC1,SAMD9L,LMTK2,SLC9A5,XPO7,SPTA1,TMEM71,NXF3,PRDX2,TEX15,TFDP2,ARL10,CCNDBP1,MKRN1,SLC7A11,UBE2B,SLC30A1,GAN,MARK4,NUMB,PPP1R3E,RIOK3,GGH,CACNA1G,RHBDL1,DCAF12,GDA,RSAD2,UST,SYT14,TRIB1,SYCP2,RNF11,GHITM,KIAA2026,PLAAT3,TAB3,CARF,FAM214B,UBE2O,ISCA1
ToppCell Atlas	7dbe34a98a3b475c1ba678db8a5494c0c6a91e2d	droplet-Fat-Gat-18m-Hematologic|Fat / Fat_BAT_GAT_MAT_SCAT - method, tissue, subtissue, age, lineage, cell ontology and free annotation	Mouse Aging Atlas- Tabula Muris Senis	1.27e-18	3.361e-14	1.681e-17	1.809e-16	74	164	ANK1,ASNS,ATG4A,BCL2L1,BNIP3L,CAT,CLGN,CYP11A1,GADD45A,MEMO1,NUSAP1,GLRX5,NT5C3A,ACSL1,FZR1,FECH,YIPF4,SLC25A39,CENPI,SLC16A10,CHAC2,GCLM,FAM220A,GPX1,GRINA,MASTL,HAGH,HGF,SOWAHA,FHDC1,MLLT3,MPP1,SMOX,PPP1CB,CCDC92B,PARPBP,BSDC1,TMEM200B,RBM38,SLC48A1,SLC6A9,XPO7,SPTA1,SPTB,PRDX2,TFDP2,TFRC,CCNDBP1,MKRN1,UROD,SLC7A5,OIP5-AS1,TRIM59,FBXO7,DCAF12,RSAD2,TMCC2,RNF10,PDZK1IP1,SYT14,KLF1,GHITM,UBE2C,ZFAND4,TSPAN33,AUNIP,SNX15,PFN4,UBE2O,SPHKAP,VOPP1,FAM117A,DIAPH3,ISCA1
ToppCell Atlas	febcb8f8b305aa94e21131fa83d2890f7a6838fc	droplet-Fat-Gat-18m-Hematologic-erythroblast|Fat / Fat_BAT_GAT_MAT_SCAT - method, tissue, subtissue, age, lineage, cell ontology and free annotation	Mouse Aging Atlas- Tabula Muris Senis	1.27e-18	3.361e-14	1.681e-17	1.809e-16	74	164	ANK1,ASNS,ATG4A,BCL2L1,BNIP3L,CAT,CLGN,CYP11A1,GADD45A,MEMO1,NUSAP1,GLRX5,NT5C3A,ACSL1,FZR1,FECH,YIPF4,SLC25A39,CENPI,SLC16A10,CHAC2,GCLM,FAM220A,GPX1,GRINA,MASTL,HAGH,HGF,SOWAHA,FHDC1,MLLT3,MPP1,SMOX,PPP1CB,CCDC92B,PARPBP,BSDC1,TMEM200B,RBM38,SLC48A1,SLC6A9,XPO7,SPTA1,SPTB,PRDX2,TFDP2,TFRC,CCNDBP1,MKRN1,UROD,SLC7A5,OIP5-AS1,TRIM59,FBXO7,DCAF12,RSAD2,TMCC2,RNF10,PDZK1IP1,SYT14,KLF1,GHITM,UBE2C,ZFAND4,TSPAN33,AUNIP,SNX15,PFN4,UBE2O,SPHKAP,VOPP1,FAM117A,DIAPH3,ISCA1
ToppCell Atlas	89f0537459a321ded956bf70ad56fefc0854f8b0	facs-Lung-3m-Hematologic-myeloid-myeloid_dendritic_cell-dendritic_cell|3m / method, tissue, age, lineage, sublineage, cell ontologies, cell type and subtype	Mouse Aging Atlas- Tabula Muris Senis (Lung and Trachea)	1.282e-18	3.392e-14	1.696e-17	1.825e-16	78	178	ADCY9,ATR,KLF5,C19orf25,CACNB2,CETN2,GALNT9,DGKB,ARID3A,TACO1,HSD17B7,NCKIPSD,GALE,YDJC,GZMM,DNAJC14,KRT10,CIITA,KLHDC8B,CMC1,NFATC2,NRTN,POLR2L,SYTL2,UHRF1BP1,PTS,ZNF770,TMEM150B,USP40,TMCO6,RTN1,TMEM200B,MED29,INAVA,CAPN15,ZNF25,ESYT1,TRPM2,ANO5,UCK2,ZBTB25,TPRN,YIPF6,CBX8,KIAA1328,CC2D2A,MICAL3,PPFIA4,CDKL1,REPS2,MSC,PICK1,PTPN23,UBALD1,CTIF,TNK2,ZER1,NATD1,FUT9,ZNF274,ST8SIA6,HPGDS,LIAS,NR2C2AP,C1orf174,CPLANE2,TCTN1,KLHL36,NT5C,TRIM46,IFT74,ELL3,ZNF667,PCNX4,BHLHB9,AP1S3,ARMCX5,BUD23
ToppCell Atlas	dd77ce987dfcff196e489f8007ffefe5405afffb	Healthy-CD4+_T_naive|Healthy / disease group, cell group and cell class	PBMC Atlas of COVID-19 Patients (Arunachalam et al.)	1.36e-18	3.599e-14	1.791e-17	1.927e-16	83	196	RNF157,TLE5,CAMK4,DPP4,EEF1A1,EEF1D,EPHX2,ETS1,ADTRP,DNAJB1,EIF3E,ITGA6,LDHB,ABLIM1,MLLT3,MYC,RPL10A,NPM1,RETREG1,TOMM7,LRRN3,PRKCA,RPL3,RPL4,RPL5,RPL8,RPL10,RPL18,RPL28,RPL29,RPL32,RPL38,RPL39,RPL41,RPLP0,RPLP1,RPLP2,RPS3,RPS3A,RPS5,RPS9,RPS10,RPS15,RPS16,RPS18,RPS20,RPS21,RPS27,RPS27A,RPS28,RPS29,FAM102A,PRDX2,RPL13A,TPT1,ATP6V0E2,MAN1C1,PBXIP1,NCK2,TNFRSF25,INPP4B,RPL14,NOG,ITM2A,RPL36,SELENOM,PCED1B,LDLRAP1,SPOCK2,SH3YL1,BEX3,LAT,PIM2,PSIP1,SVIP,SESN3,ICOS,NOP53,RIC3,C12orf57,BCL11B,LBH,CITED4
ToppCell Atlas	f121b009d64704177f73f2da3848f0ad6ed6bf1f	CV-Healthy-5|Healthy / Virus stimulation, Condition and Cluster	CD8+ Memory T cells (PBMC) of COVID-19 Patients	1.36e-18	3.599e-14	1.791e-17	1.927e-16	83	196	ADORA2A,ADSL,TMEM123,BIN1,APP,FXYD2,CAMK4,RCC1,SARDH,DUSP4,ZC2HC1A,EIF2A,EPHX2,FKBP1A,FKBP4,NOP16,MCRIP2,NIFK,LSR,FUT7,KDSR,GPX1,ADTRP,NR4A1,HRH2,IGSF3,HSPD1,HSPE1,ID3,IMPDH2,LDHB,LMNA,PRDX1,DDIT4,LRRN3,PKIA,PRKAR1B,LGMN,RPL8,RPL28,RPL29,RPL32,RPL39,RPLP0,RPS5,RPS18,SGK1,FAM102A,CCDC141,SLC19A1,CSGALNACT1,TCP1,COTL1,TFRC,TIAM1,TKT,CLDND1,NPDC1,CHCHD10,CORO1B,SLC7A5,CLPP,CPNE2,C3orf14,INPP4B,TRIM47,HACD1,MTHFD1L,TRAF4,NPM3,PAICS,BEX3,CCT8,ACOT7,NOB1,SESN3,ICOS,DCTPP1,CCDC86,PRR7,INF2,ITM2C,QTRT1
ToppCell Atlas	44a30b1a5f3d8c845e5f3bd17d8102a7449f555b	droplet-Tongue-TONGUE|Tongue / Tongue_Heart_Limb_Muscle_Aorta_Diaphragm - method, tissue, subtissue, age, lineage, cell ontology and free annotation	Mouse Aging Atlas- Tabula Muris Senis	1.36e-18	3.599e-14	1.791e-17	1.927e-16	83	196	ARHGAP5,ATP2B1,PCMTD1,CEBPB,CENPB,MINK1,CSNK2A1,DBP,DHCR24,EIF4EBP1,ELF5,RAPGEFL1,KRCC1,FGFR3,HOOK3,GAS6,GSN,GYG1,HMGCS1,HSPA1A,ITGB5,KIF5B,TET3,KTN1,MAT2A,MEIS2,WNT4,MINDY2,PPP2R5A,PPP3CA,PTPRF,NECTIN1,ARGLU1,RORA,RPS26,RXRA,S100A1,SRSF2,SRSF5,SRSF7,SOX2,SRPK2,ANKRD12,SPPL3,DYNLT3,TEF,TIAM1,HEBP2,FJX1,RSRP1,RNPEPL1,LPCAT4,SCEL,VAMP3,FAM53B,RNF144B,LAPTM4A,NR1D2,DGCR2,MBNL2,WASF2,SPRY1,TXNIP,NPTN,SESN1,MAN1A2,RALBP1,ERP29,SLC27A4,SOX21,MGLL,SMAP1,ATXN7L3B,PRXL2B,RGCC,ANKRD11,USP25,ZFYVE21,EGLN2,ERMP1,PDLIM2,NIBAN2,NETO2
ToppCell Atlas	9935bdb10789e8cfc922dca526ca3bf8317fe270	droplet-Tongue-TONGUE-1m|Tongue / Tongue_Heart_Limb_Muscle_Aorta_Diaphragm - method, tissue, subtissue, age, lineage, cell ontology and free annotation	Mouse Aging Atlas- Tabula Muris Senis	1.36e-18	3.599e-14	1.791e-17	1.927e-16	83	196	ARHGAP5,ATP2B1,PCMTD1,CEBPB,CENPB,MINK1,CSNK2A1,DBP,DHCR24,EIF4EBP1,ELF5,RAPGEFL1,KRCC1,FGFR3,HOOK3,GAS6,GSN,GYG1,HMGCS1,HSPA1A,ITGB5,KIF5B,TET3,KTN1,MAT2A,MEIS2,WNT4,MINDY2,PPP2R5A,PPP3CA,PTPRF,NECTIN1,ARGLU1,RORA,RPS26,RXRA,S100A1,SRSF2,SRSF5,SRSF7,SOX2,SRPK2,ANKRD12,SPPL3,DYNLT3,TEF,TIAM1,HEBP2,FJX1,RSRP1,RNPEPL1,LPCAT4,SCEL,VAMP3,FAM53B,RNF144B,LAPTM4A,NR1D2,DGCR2,MBNL2,WASF2,SPRY1,TXNIP,NPTN,SESN1,MAN1A2,RALBP1,ERP29,SLC27A4,SOX21,MGLL,SMAP1,ATXN7L3B,PRXL2B,RGCC,ANKRD11,USP25,ZFYVE21,EGLN2,ERMP1,PDLIM2,NIBAN2,NETO2
ToppCell Atlas	4f8670257ea6fdf58cb102b4c7dc9ba39bb317ef	control-Lymphocytic-CD4_T_cells_1|Lymphocytic / Cohort 2 (Rhapsody WB + PBMC) with disease condition, lineage and cell classs	PBMC Atlas of COVID-19 Patients (Schulte-Schrepping et al.)	1.36e-18	3.599e-14	1.791e-17	1.927e-16	83	196	RNF157,TMEM123,BTF3,CAMK4,CRIP2,CYLD,EEF1A1,EEF1D,EPHX2,ETS1,THEM4,ADTRP,HINT1,HNRNPA1,HSPB1,EIF3E,ITGA6,LDHB,ABLIM1,MYC,NAP1L1,RPL10A,NPM1,PIM1,RETREG1,TOMM7,LRRN3,PRKCA,RPL3,RPL4,RPL5,RPL8,RPL10,RPL18,RPL28,RPL29,RPL32,RPL37A,RPL38,RPL39,RPLP0,RPLP1,RPLP2,RPS3,RPS3A,RPS5,RPS9,RPS11,RPS15,RPS16,RPS17,RPS18,RPS20,RPS21,RPS24,RPS26,RPS27,RPS27A,RPS28,RPS29,SRSF5,FAM102A,TIAM1,RPL13A,TPT1,UBA52,VIPR1,MAN1C1,TNFRSF25,PABPC4,INPP4B,RPL14,RPL36,PCED1B,LDLRAP1,SPOCK2,RACK1,PIM2,RGCC,NOP53,SLC40A1,C12orf57,BCL11B
ToppCell Atlas	7be50b9156394dea44d7b8b476d4dd516abfafae	Fetal_brain-organoid_Tanaka_cellReport-GW09-Macroglial-Glia_progenitor_cell|GW09 / Sample Type, Dataset, Time_group, and Cell type.	Integration of Four Brain Organoid Datasets and One Fetal Brain Dataset	1.36e-18	3.599e-14	1.791e-17	1.927e-16	83	196	ADCY9,VASN,RHOG,AXL,BMP1,ACKR2,SEPSECS,ERCC2,DNAJC27,CYP39A1,FECH,FGFR3,FKBP5,ZDHHC18,EMCN,CMBL,MEF2A,TPCN1,LRRC34,MUC1,NOTCH1,RAB12,P2RX4,ATP8B1,DNAJC10,PLAT,POLRMT,ZCCHC10,ASPN,RPGR,AGPAT5,OTUD5,MEX3D,FAM102A,LMTK2,FASTKD2,ENPP4,CAPN15,SOX9,SIPA1L3,SPTBN2,SRP68,GPRC5C,ADAMTS18,TAF4,ARL10,NACC2,CBX6,TRIO,SH3BP1,VRK2,MIER1,NOG,CHST2,ABTB2,BAG3,NELFB,NEK7,ARHGEF10,INTS1,CYB5D1,ZNF263,LMBRD2,TOMM40,GIPC1,CNTN6,ZXDB,IL1RAPL1,JMJD8,ASB14,REPIN1,TSEN34,CERS4,GEMIN6,PREX2,PLCD3,SEMA4A,TSGA10,CREB3L2,ENGASE,LYPD6B,TMEM135,TOR1AIP2
ToppCell Atlas	b598b1112242534e139318012b257ed3cb09da83	(01)_IL1RL1+-(1)_GFP|(01)_IL1RL1+ / shred by cell type by condition	Human Bronchial Epithelial Cells (HBEC)	1.36e-18	3.599e-14	1.791e-17	1.927e-16	83	196	ARF5,BCL2L1,BSG,CAPN1,CAPN2,CAPNS1,CAV1,CEBPB,COL7A1,PITPNM3,ARHGEF4,SH3BGRL3,DHCR24,DUSP1,DUSP7,EEF1A1,FGFR3,FKBP5,MAF1,PIGT,TPPP3,GLUL,SFN,GRN,GSN,ID1,ID3,ID4,IMPA2,ITGA3,ITGB4,JUNB,LAD1,MAT2A,MAZ,MGAT1,MUC1,NUBP1,SERPINE2,PKM,PLEC,ADAMTSL4,FAM193B,MAP2K3,PSAP,PXN,RPL3,RPL8,RPL10,RPS5,RPS17,SDC4,SHC1,SLC1A5,NPLOC4,SLC6A8,MAP7D1,INAVA,FSCN1,GPCPD1,TNNT1,TPT1,FKBP8,FOSL1,ERGIC1,SLC7A5,LTBP4,TMSB10,SLC9A3R1,MAP4K4,HOMER3,CXCL14,HDAC9,ARPC1B,SPON2,TXNIP,GPR153,CCNI,RAB31,METRN,STRN4,SERTAD1,CITED4
ToppCell Atlas	06389b8fb0cd744326ba0523483f742215b6e57b	15-Distal|15 / Age, Tissue, Lineage and Cell class	Human Fetal Lung in Development	1.36e-18	3.599e-14	1.791e-17	1.927e-16	83	196	ASPA,C7,CAV1,CHN1,CYYR1,DUSP6,EEF1A1,ETV1,ETV5,PPP1R1B,FTL,GNAI1,ZNF503,PLXDC2,GYG1,H3-3A,HNRNPA1,ID3,EIF3E,KCNK3,LGALS1,LPL,MAF,MDK,CENPV,RPL10A,NPM1,ENPP2,PLAT,PTCH1,PTMS,RGS2,RPL3,RPL5,RPL10,RPL18,RPL29,RPL32,RPL37A,RPL38,RPL39,RPL41,RPLP0,RPLP2,RPS3,RPS3A,RPS5,RPS9,RPS15,RPS16,RPS18,RPS20,RPS24,RPS26,RPS27,RPS27A,RPS28,RPS29,SDC2,SELENOP,SFTPC,SOX11,TFPI,RPL13A,TPM2,NALF1,ZYX,SPARCL1,MMP23B,RPL14,TMSB10,CHST2,CXCL14,ZEB2,PLPPR4,RACK1,POSTN,BEX3,SMPDL3A,PPP1R14A,FHOD1,RSPO2,NDNF
ToppCell Atlas	869ed6c83dfe0d874ea2bf2e358f54e5011e80e6	B_cell_maturation-Memory_B_cell|B_cell_maturation / Lineage and Cell class	Human Bone Marrow Atlas	1.36e-18	3.599e-14	1.791e-17	1.927e-16	83	196	ALDOA,BIN1,ARF6,ATP2B1,ATP5F1E,CALM2,CAPN2,CAST,CD37,CD53,CFL1,CRIP2,CTSS,SH3BGRL3,EEF1A1,EMP3,CUTA,GPX4,JCHAIN,ITGB1,LGALS1,MARCKS,NAP1L1,CCDC50,NPM1,OAZ1,PFN1,ZFAND6,PLEK,FXYD1,TOMM7,PPIA,MARCHF1,RALGPS2,RPL38,RPL39,RPL41,RPLP1,RPLP2,RPS3,RPS10,RPS18,RPS20,RPS21,RPS27,RPS28,RPS29,S100A6,COBLL1,SMARCB1,SSBP4,SOD1,SYPL1,TCEA1,COTL1,ISCU,RPL13A,TPI1,VASP,CHCHD10,C4orf48,CORO1B,SSPN,CPNE5,RPL14,SYNGR2,AIM2,RPL36,IER2,ARPC1B,ARPC2,CIB1,CDC42EP3,CNPY3,PTGES3,CYSLTR1,NXPH4,HIGD2A,PPDPF,DRAM2,TEX9,VOPP1,RILPL2
ToppCell Atlas	f5322429963257cfd3fd813d7b7d273d3d12d622	Mesenchymal_cells-Myofibroblasts|Mesenchymal_cells / Lineage and Cell class	Mouse Bone Marrow Niche (Baccin et al)	1.464e-18	3.873e-14	1.922e-17	2.068e-16	81	189	ACTN3,ANK1,ARL4D,CAV1,CRIP2,CUX1,DAG1,DRP2,EEF1A1,TNFRSF12A,FLNC,NOP58,H3-3B,HSD11B1,HSPA1A,HSPB1,IFRD1,JUND,LMNA,MYC,NCAM1,RPL10A,NFATC2,ERRFI1,PDE4B,PKM,RPL3,RPL4,RPL5,RPL8,RPL18,RPL32,RPL37A,RPL38,RPL39,RPL41,RPLP0,RPLP1,RPLP2,RPS3,RPS3A,RPS5,RPS9,RPS10,RPS11,RPS15,RPS16,RPS17,RPS18,RPS20,RPS21,RPS24,RPS26,RPS27A,RPS28,RPS29,RTN2,SDC4,SKIL,TAGLN,RPL13A,TNNT1,CLCF1,UCK2,VCAM1,ZFAND5,PTP4A1,FOSL1,SLC7A5,SEMA6A,PDLIM4,SQSTM1,RPL14,MSC,RPL36,BAG3,EIF1,TRIB1,JSRP1,OSGIN1,NOP53
ToppCell Atlas	316c857dec9383823e09f966bca62d52d933b141	ASK454-Endothelial-Lymphatic|Endothelial / Donor, Lineage and Cell class of Lung cells from Dropseq	A Cellular Census of Human Lungs (Vieira Braga et al)	1.464e-18	3.873e-14	1.922e-17	2.068e-16	81	189	FUNDC2,ATOX1,ZNHIT2,C1orf52,DBP,DPAGT1,NDUFA13,EPOR,MRPL51,FKBP3,HDGFL2,TMEM25,SPRYD3,FAAP20,UBLCP1,KCNK1,KIF2A,TXLNB,LY6H,M6PR,SMAD1,MAZ,ALDH6A1,SH3TC1,POLA1,KLHDC4,NCAPG2,CEP120,RAP1GDS1,BTBD3,SMARCB1,EEF1AKMT2,DCAF6,CISD1,ARL6IP1,DNAJC13,TCF12,MOSPD1,TARDBP,FAM174B,RNF152,C12orf73,HMCES,SCYL3,SLC39A10,SMIM30,NT5DC1,PLEKHA4,NCKAP5L,NAPG,HGS,BTF3L4,GLCE,SV2B,KBTBD11,CHRDL1,TSPAN5,PLPP6,ACTR1B,SEMA3D,TIMM10,SEMA3A,GNB5,CCT6B,CPNE7,SMPDL3A,MAT2B,SLC35E4,IFFO2,AGBL3,METRN,ZFYVE21,SNX10,MYH14,PIP4K2C,TNKS2,SMIM4,AKTIP,INF2,CREB3L2,POLR2M
ToppCell Atlas	610d7cc1fc923dbd67d3b71f94d529a658982f87	368C-Lymphocytic-CD8+_Cytotoxic_T-cell-CD8+_Cytotoxic_T_cell_0.5|368C / Donor, Lineage, Cell class and subclass (all cells)	Tissue Stability Cell Atlas - Lung Cells	1.464e-18	3.873e-14	1.922e-17	2.068e-16	81	189	ABCA2,DMPK,SLC26A2,EFNA3,CEP83,TM2D1,PCBD2,FANCF,AGAP1,SFMBT1,FMO4,TCHP,RAB11FIP4,GCNT1,GGT7,GCLC,FAM136A,GZMM,HLCS,CIPC,KANSL1L,KCNA3,KRT1,GTPBP10,NAP1L5,NFATC2,SGTB,PPP2R5E,TRMT44,PRKAR1B,MAP4K2,RAB27B,RFC4,MRPS12,ENPP4,SLC15A4,ZFP64,INTS9,SAMD3,CAND1,AVL9,KDM4C,TYSND1,NUP210,HYLS1,BRD4,CBX7,SGK3,ZNF3,ZNF746,BRAP,PRR12,ODF2L,POGK,JRKL,PYGO2,AP5B1,ADGRG1,APBA3,NECTIN3,PCED1B,FAM169A,ENPP5,KLHL12,METTL18,POLR3F,LAT,MAT2B,NAA35,PABIR2,ARHGAP12,FAM76B,DUSP26,ALG6,SCRN3,KTI12,C17orf75,DCLRE1C,CIAO3,FHIP2B,AMN
ToppCell Atlas	f0b993f94129ef5085ff7c8bfea449bba26bf4f8	LargeIntestine_GW_trimst-1.5-Neuronal-Glial_immature-ENCC/glia_Progenitor|LargeIntestine_GW_trimst-1.5 / Per Region, Age_group, Lineage, cell class, cell type	Cells of the human intestinal tract mapped across space and time	1.464e-18	3.873e-14	1.922e-17	2.068e-16	81	189	ASCL1,CNP,CMTM5,DLG2,DLX1,DLX2,DLX5,DUSP4,DUSP6,EDNRB,CELSR2,ERBB3,ERBB4,EYA1,GPM6B,CHADL,CADM4,HMGA1,HTR1B,ID4,INSM1,ITGA4,KCNQ2,LMO1,MEF2C,MMP15,MMP17,CENPV,MYCN,NEUROG1,NOTCH1,NPTX2,PDE4B,FXYD1,PLS3,KCTD1,PTPRZ1,LINC00461,KIF21A,SHC4,CHD7,FSCN1,SOX2,SOX5,SOX10,BEX1,RALYL,TFAP2A,TGFB2,CADM1,UCHL1,FAM181B,ATP6V0E2,PCBP4,MVB12B,PLAAT1,RND2,COL20A1,RBM24,DLK1,AP1S2,FBXO7,CREB5,ZNF536,MATR3,ARPC1B,TUBB3,CORO2B,ST3GAL6,CHL1,PCSK1N,FRMD3,BZW2,STXBP6,METRN,PRIMA1,BCAN,COL18A1,LGI4,TRIM9,TMPRSS9
ToppCell Atlas	11dae16285dd61399e40f8e9de708fcf8efe18ff	control-CD4+_Tcm|World / Cohort 1 (10x PBMC) with disease condition, cell group and cell class	PBMC Atlas of COVID-19 Patients (Schulte-Schrepping et al.)	1.464e-18	3.873e-14	1.922e-17	2.068e-16	81	189	ATP5F1A,ATP5F1E,ATP5PF,ATP5PO,BTF3,CISH,CRIP2,EEF1A1,EEF1D,EVL,THEM4,RTRAF,ATP5MK,HINT1,HNRNPA1,EIF3E,LDHB,MYC,RPL10A,NPM1,TOMM7,RPL3,RPL4,RPL5,RPL8,RPL10,RPL18,RPL29,RPL32,RPL37A,RPL38,RPL39,RPL41,RPLP0,RPLP1,RPLP2,RPS3,RPS3A,RPS5,RPS9,RPS10,RPS15,RPS16,RPS17,RPS18,RPS20,RPS21,RPS27,RPS27A,RPS28,RPS29,SELENOW,FAM102A,ARHGAP15,RPL13A,CORO1B,PBXIP1,PI16,TRADD,TNFRSF25,INPP4B,RPL14,SELENOF,MTO1,ITM2A,ASF1A,RPL36,SELENOM,ATP5MJ,LDLRAP1,SPOCK2,LPAR6,RACK1,ATP5PD,ATP5MG,LAT,ATP5IF1,TRIR,NOP53,BCL11B,NBEAL1
ToppCell Atlas	99b01893da9f9f7c9528afaffad178285211738b	356C-Lymphocytic-CD4_T-cell-Treg_cell_3|CD4_T-cell / Donor, Lineage, Cell class and subclass (all cells)	Tissue Stability Cell Atlas - Lung Cells	1.464e-18	3.873e-14	1.922e-17	2.068e-16	81	189	AOC2,CAPRIN2,CACNB1,CACNB2,CLCN2,COL1A1,CRAT,CYC1,ACSL4,PPME1,PRADC1,ABLIM2,SLC37A4,GALK1,GCNT1,GK,HAVCR2,HELLS,FAM76A,KPNB1,MEF2C,ZFP62,NRDC,ENPP2,CDK14,PPAT,ABHD10,SDC4,LRRC40,SLC9A1,AVL9,KIZ,SRP72,LRCH1,GRAMD4,CLCC1,LETM2,VPS8,TK2,GPCPD1,LEMD3,EIF5A2,MCCC1,SPPL2B,IFRD2,UBE3B,ZNF248,SOCS4,EEF1AKMT1,JDP2,TRIM59,CDKL2,SYNGR1,MSC,MYL6B,AIM2,WHRN,CLOCK,FAM169A,SETD1A,FBXW2,BLOC1S6,TMCC2,GNE,KLHL12,STAM2,SMNDC1,ENOX2,NPTN,WDR4,POLL,NAA35,FLVCR1,UHMK1,ZFYVE21,ANAPC4,NUDT18,DUS1L,ARMCX5,JMJD4,YIPF5
ToppCell Atlas	e89cc30db8e5c77a8bbddd1d5a4b5af09f1ccd67	droplet-Limb_Muscle-MUSCLE-1m-Macroglial|Limb_Muscle / Tongue_Heart_Limb_Muscle_Aorta_Diaphragm - method, tissue, subtissue, age, lineage, cell ontology and free annotation	Mouse Aging Atlas- Tabula Muris Senis	1.542e-18	4.08e-14	2.021e-17	2.174e-16	79	182	APBA2,ASPA,ADGRB1,ADGRB3,BCHE,CAMK2B,CDH10,CNP,COL9A3,CMTM5,DAG1,DCT,RAB9B,ETV1,GJB1,GPM6B,IGSF21,CADM4,IL1RAP,LRRTM1,KCNA1,KCNA2,LDHB,MAG,MBP,ADAM11,MMP17,FXYD7,NCAM1,NKX2-2,GAS2L3,PCDH9,PDGFA,NLGN3,FXYD3,PLXNB3,POU3F1,PTPRZ1,RAP1GAP,RTKN,SHC4,SLC6A1,IGSF9B,SOX2,SOX10,AJAP1,ACSBG1,SLC44A1,CADM1,WNT6,CADM2,FZD1,COL20A1,LRRC4C,VSTM2A,GPR37L1,TAFA5,GAL3ST1,AATK,LRRTM2,ZNF536,TENM1,CLVS1,POSTN,CSPG5,CHL1,CNTN6,C1QL1,LUZP2,KCNMB4,FRMD3,METRN,FA2H,DUSP15,PRIMA1,TAFA1,PRRT1,TMPRSS5,LGI4
ToppCell Atlas	f5f42e23832d0210560009ce6fd8eee89751e252	facs-Pancreas-Endocrine-18m-Epithelial-pancreatic_A_cell|Pancreas / Large_Intestine_Pancreas_Liver - method, tissue, subtissue, age, lineage, cell ontology and free annotation	Mouse Aging Atlas- Tabula Muris Senis	1.542e-18	4.08e-14	2.021e-17	2.174e-16	79	182	GALNT13,APLP1,BAX,CALB1,HAPLN1,CST3,CTSZ,TOMM6,ETV1,SLC41A2,ANAPC11,NSG2,GABRG1,GLS,HINT2,GNAI1,GRIA2,GRIA3,FAM104A,IGSF21,KCNK3,KCNQ2,KRT1,LRATD1,LPL,MPP2,GADD45B,NAP1L5,NCAM1,NEFM,NFIL3,NPTX1,OPRL1,PAK3,PTPRD,RBP4,RGS4,RPL37A,RPLP2,RPS17,RPS26,RTN1,RXRA,SDC2,ARX,MAPRE3,SMARCA1,KDM6B,SYN1,COTL1,NCS1,RPL13A,TTR,FRRS1L,C4orf48,RCN3,PITPNM2,DPP10,CASTOR2,TMSB10,KLF4,RHOU,SV2B,SEZ6L2,SPON2,DRAP1,CPLX2,TOX3,PCSK1N,CCDC184,PIM2,CELF3,POU6F2,PDAP1,LAMTOR4,NXPH1,SMC6,NDST4,ITM2C
ToppCell Atlas	d568a8aec7e27ce632e248baea2ccd0e8dd255ac	droplet-Limb_Muscle-MUSCLE-1m-Macroglial-Schwann_cell|Limb_Muscle / Tongue_Heart_Limb_Muscle_Aorta_Diaphragm - method, tissue, subtissue, age, lineage, cell ontology and free annotation	Mouse Aging Atlas- Tabula Muris Senis	1.542e-18	4.08e-14	2.021e-17	2.174e-16	79	182	APBA2,ASPA,ADGRB1,ADGRB3,BCHE,CAMK2B,CDH10,CNP,COL9A3,CMTM5,DAG1,DCT,RAB9B,ETV1,GJB1,GPM6B,IGSF21,CADM4,IL1RAP,LRRTM1,KCNA1,KCNA2,LDHB,MAG,MBP,ADAM11,MMP17,FXYD7,NCAM1,NKX2-2,GAS2L3,PCDH9,PDGFA,NLGN3,FXYD3,PLXNB3,POU3F1,PTPRZ1,RAP1GAP,RTKN,SHC4,SLC6A1,IGSF9B,SOX2,SOX10,AJAP1,ACSBG1,SLC44A1,CADM1,WNT6,CADM2,FZD1,COL20A1,LRRC4C,VSTM2A,GPR37L1,TAFA5,GAL3ST1,AATK,LRRTM2,ZNF536,TENM1,CLVS1,POSTN,CSPG5,CHL1,CNTN6,C1QL1,LUZP2,KCNMB4,FRMD3,METRN,FA2H,DUSP15,PRIMA1,TAFA1,PRRT1,TMPRSS5,LGI4
ToppCell Atlas	a512863304fad80acaab60a8c6107eb7c9cbac99	droplet-Limb_Muscle-nan-21m-Macroglial-nan|Limb_Muscle / Tongue_Heart_Limb_Muscle_Aorta_Diaphragm - method, tissue, subtissue, age, lineage, cell ontology and free annotation	Mouse Aging Atlas- Tabula Muris Senis	1.542e-18	4.08e-14	2.021e-17	2.174e-16	79	182	CSMD3,ASPA,ADGRB1,BCHE,ARHGAP33,SYNPR,COL9A3,CSPG4,CMTM5,DAG1,DCT,DUSP6,ETV1,RTL6,PHYHIPL,GJB1,GPM6B,GRIN2B,IGSF21,CADM4,FHDC1,KCNA1,LDHB,MAG,MBP,MGAT3,MMP17,LYRM9,NCAM1,PCDH9,FXYD3,PLXNB3,POU3F1,PTPRZ1,TMEM143,SHC4,CNKSR2,NLGN1,IGSF9B,SOX10,SOX12,NFASC,AJAP1,ACSBG1,TTC9,CADM1,MVB12B,TFEB,COG6,COL20A1,VXN,GPR37L1,SPATA2L,PCYT1B,GAL3ST1,ZNF536,TOX,MTSS2,CSPG5,CHL1,C1QL1,LUZP2,IL1RAPL1,FRMD3,METRN,PRIMA1,MYH14,CARF,RMI1,TAFA1,ZKSCAN2,ANO3,SRCIN1,ARHGAP39,PRRT1,TMPRSS5,LGI4,DIAPH3,STARD6
ToppCell Atlas	be77e99faf653480c166305df3a4e93db76f0dcb	primary_visual_cortex-Neuronal-GABAergic_neuron-Vip-Vip_Crispld2_Kcne4|primary_visual_cortex / Per Region, Lineage, Cell class, Cell type, Cell subtype	Shared and distinct transcriptomic cell types across neocortical areas	1.544e-18	4.085e-14	2.022e-17	2.176e-16	73	161	ACADL,ADARB2,ALDOC,KCTD12,CD63,SYNPR,CNR1,CORT,CRH,DDIT3,DLX1,CLNK,NDUFA13,ERBB4,GASK1B,TNFRSF12A,FOSB,FOSL2,GAD1,HSPE1,ID3,RGS8,IGF1,NKD1,IGFBP7,MAF,NFATC2,NPAS1,NRTN,PCDH8,PCP4,PENK,PFKFB3,SERPINE2,HTRA1,PTHLH,PTPRZ1,RGS16,TPBGL,ASIC4,UNC5B,TAC1,ANO4,TIAM1,NACC2,TPM2,FAM174B,FSTL5,RGMA,SLC44A5,AP1S2,NTN1,ABTB2,SELENOM,CXCL14,CLIC4,SLC32A1,HDAC9,TSPAN2,PLEKHA2,CITED2,RAPGEF3,DENND2A,ARSI,VSTM2L,KCNIP1,SHISA8,NPAS3,ENHO,MGAT5B,ELFN1,PCP4L1,GALNTL6
ToppCell Atlas	e6d36be0c4c569e27303bb4e4f34cd2187e9759d	Lung_Parenchyma-Severe-Myeloid-Macrophage-Macrophages-|Severe / Location, Disease Group, Cell group, Cell class and sub_cluster (2021.03.01)	Integration of Multiple Sampling Location of COVID-19 Patients	1.569e-18	4.152e-14	2.034e-17	2.189e-16	84	200	ACVRL1,KCTD12,BMPR2,C1QA,C1QB,CAV1,CAV2,CD34,COL4A1,CRIP2,CYYR1,RCAN1,DUSP6,EDN1,TMTC1,EFNB2,EGFL7,EPAS1,CRIM1,ETS1,F8,FOSL2,ACKR1,EMCN,HSPG2,ID1,SHANK3,SMAD6,SMAD9,MYH9,CCDC50,NOTCH4,NOVA2,SOX18,PIK3C2A,GFOD1,EXOC6,SNRK,RASIP1,RPGR,SEC14L1,CNKSR3,ZEB1,TEK,TFPI,TGM2,CLDN5,TYROBP,VIPR1,VWF,NPDC1,RALGAPA2,FAM171A1,SHROOM4,HECW2,SEMA6A,SPARCL1,RGS5,PIK3R3,KLF7,HYAL2,IL33,F2RL3,LDB2,KLF4,JAM2,ARHGAP29,ITM2A,AKAP12,RNF144B,NUAK1,NAMPT,CALCRL,RAMP2,DLC1,POSTN,ST6GALNAC3,RAPGEF4,RGCC,STXBP6,CLEC14A,DIPK2B,PREX2,ADGRL4
ToppCell Atlas	f611335436bb74d22496f7872dff2110c3d3061f	saliva-Severe-critical_progression_d12-22_with-steroid-Epithelial|Severe-critical_progression_d12-22_with-steroid / Compartment, severity and other cell annotations on 10x 3' data (130k)	Large Scale COVID-19 Single Cell Data (Ren et al.)	1.569e-18	4.152e-14	2.034e-17	2.189e-16	84	200	LMTK3,TLE5,APRT,ARL4D,RHOC,KLF5,DDR1,CD81,COMT,CST3,ECI1,ECHS1,EGR4,EPHA2,NR2F6,TNFRSF12A,FUCA1,CMPK1,HINT2,SFN,GPC1,TMEM141,HSPE1,CCN1,KCNK1,LDHB,MNAT1,MUC1,MYC,CRACR2B,NDUFA8,NDUFB7,PAFAH1B3,ERRFI1,PFDN4,FXYD3,PSMB5,EPS8L1,S100A13,SCP2,SLC25A1,H2AJ,SOX2,SOX4,PRDX2,TFAP2A,ETHE1,TPD52,TST,PLXNB2,TUBB2A,SH3BP4,NPDC1,NAV2,NCEH1,DYRK2,KIAA1522,AKR7A2,DYNLL1,TSC22D1,TCEAL8,OVOL2,SLC9A3R2,LSM4,PDZK1IP1,FAM3C,PPIH,TSPAN13,DUSP14,CIT,CDC42EP1,AVPI1,MISP,TMEM238,TRNP1,MRPL13,TMEM109,NAXE,PPDPF,ROGDI,GALNT12,ZFAND1,ZNF703,MAL2
ToppCell Atlas	c0c51719cf81512c50bfcc2fed883c867e522d2a	Parenchyma_COVID-19-Endothelial-TX-Macrophages|Parenchyma_COVID-19 / Sample group, Lineage and Cell type	COVID-19 Lung Atlas	1.569e-18	4.152e-14	2.034e-17	2.189e-16	84	200	ACVRL1,KCTD12,BMPR2,C1QA,C1QB,CAV1,CAV2,CD34,COL4A1,CRIP2,CYYR1,RCAN1,DUSP6,EDN1,TMTC1,EFNB2,EGFL7,EPAS1,CRIM1,ETS1,F8,FOSL2,ACKR1,EMCN,HSPG2,ID1,SHANK3,SMAD6,SMAD9,MYH9,CCDC50,NOTCH4,NOVA2,SOX18,PIK3C2A,GFOD1,EXOC6,SNRK,RASIP1,RPGR,SEC14L1,CNKSR3,ZEB1,TEK,TFPI,TGM2,CLDN5,TYROBP,VIPR1,VWF,NPDC1,RALGAPA2,FAM171A1,SHROOM4,HECW2,SEMA6A,SPARCL1,RGS5,PIK3R3,KLF7,HYAL2,IL33,F2RL3,LDB2,KLF4,JAM2,ARHGAP29,ITM2A,AKAP12,RNF144B,NUAK1,NAMPT,CALCRL,RAMP2,DLC1,POSTN,ST6GALNAC3,RAPGEF4,RGCC,STXBP6,CLEC14A,DIPK2B,PREX2,ADGRL4
ToppCell Atlas	758840c31f2ddd7ccf7bf13252ebb48d33e89479	Lung_Parenchyma-Severe-Myeloid-Macrophage|Severe / Location, Disease Group, Cell group, Cell class (2021.03.09)	Integration of Multiple Sampling Location of COVID-19 Patients	1.569e-18	4.152e-14	2.034e-17	2.189e-16	84	200	ACVRL1,KCTD12,BMPR2,C1QA,C1QB,CAV1,CAV2,CD34,COL4A1,CRIP2,CYYR1,RCAN1,DUSP6,EDN1,TMTC1,EFNB2,EGFL7,EPAS1,CRIM1,ETS1,F8,FOSL2,ACKR1,EMCN,HSPG2,ID1,SHANK3,SMAD6,SMAD9,MYH9,CCDC50,NOTCH4,NOVA2,SOX18,PIK3C2A,GFOD1,EXOC6,SNRK,RASIP1,RPGR,SEC14L1,CNKSR3,ZEB1,TEK,TFPI,TGM2,CLDN5,TYROBP,VIPR1,VWF,NPDC1,RALGAPA2,FAM171A1,SHROOM4,HECW2,SEMA6A,SPARCL1,RGS5,PIK3R3,KLF7,HYAL2,IL33,F2RL3,LDB2,KLF4,JAM2,ARHGAP29,ITM2A,AKAP12,RNF144B,NUAK1,NAMPT,CALCRL,RAMP2,DLC1,POSTN,ST6GALNAC3,RAPGEF4,RGCC,STXBP6,CLEC14A,DIPK2B,PREX2,ADGRL4
ToppCell Atlas	06d615fe4b7dd5128dbdcd510a5ff3eb480c61b2	Brain_organoid-organoid_Tanaka_cellReport-1m-Mesenchymal-BMP_responsible_cell|1m / Sample Type, Dataset, Time_group, and Cell type.	Integration of Four Brain Organoid Datasets and One Fetal Brain Dataset	1.569e-18	4.152e-14	2.034e-17	2.189e-16	84	200	ANXA6,APOE,ATOX1,ATP5F1D,ZFP36L2,TSPO,CALB1,CD63,NDUFA13,IFI27L2,SLC22A17,EFEMP1,FGFR2,FOXJ1,FTL,GABRA3,GMPR,GRN,HSPB1,ID1,ID3,IGFBP7,CCN1,OLFM3,LOXL1,BCAM,LY6H,KLHDC8B,NDUFB5,NEFM,NMB,NUCB1,PCP4,PKM,PLS3,POLR2L,PPP2R2B,PRPS1,RGS2,RPE65,STRADB,SELENOP,SELENOW,SGK1,IQSEC2,TMSB4X,CLDN5,TPBG,TTR,CHCHD10,SMCO4,ATP11C,AGTRAP,RGS5,UNC119,LGI1,PDLIM7,ECEL1,ITM2B,SELENOM,CXCL14,VGLL4,ZFYVE16,TOM1L1,TPGS1,SERF2,TMEM147,GPNMB,DNPH1,BEX3,PRDX3,PCSK1N,RSPO2,GALNT18,NDNF,MAP9,WLS,KCNIP1,HSBP1L1,EFHC2,STRA6,PDLIM2,COL18A1,PALS1
ToppCell Atlas	12c400ebf3aaba71f1208c26f6505d0a4ace05f7	COVID-19-lung-KRT8+_PATS/ADI/DATPs|COVID-19 / Disease (COVID-19 only), tissue and cell type	COVID-19 Autopsy Atlas (Lung, Liver, Kidney, Heart)	1.569e-18	4.152e-14	2.034e-17	2.189e-16	84	200	ACTB,ATP5F1E,TSPO,CD151,CFL1,COX7C,CST6,DHCR24,EEF1A1,EIF5A,CHCHD2,F3,TNFRSF12A,FTL,SFN,GPX4,HINT1,MUC1,OST4,RPL10A,PEBP1,PRDX1,PFN1,FXYD3,POLR2L,PPIA,RAN,RPL3,RPL4,RPL8,RPL10,RPL18,RPL28,RPL29,RPL32,RPL37A,RPL38,RPL41,RPLP0,RPLP1,RPLP2,RPS3,RPS3A,RPS5,RPS9,RPS11,RPS15,RPS16,RPS18,RPS20,RPS24,RPS27,RPS27A,RPS28,S100A6,SDC4,SELENOW,SLPI,PEG10,SRP14,TMBIM6,TMSB4X,RPL13A,TPI1,TPT1,UBA52,RPL14,TMSB10,TSTD1,PRDX5,RPL36,SERF2,EIF1,RACK1,CRB3,TSPAN13,UQCRQ,DSTN,TMEM238,UQCR10,PPDPF,VWA1,MRPL14,MAL2
ToppCell Atlas	10ae1ac8a98346320a92e855aebb3a7109f0ab9b	mLN-Dendritic_cell-pDC|Dendritic_cell / Region, Cell class and subclass	Colon Immune Atlas	1.569e-18	4.152e-14	2.034e-17	2.189e-16	84	200	APP,ZFP36L2,CFAP410,CD37,ABHD15,ARID3A,SLC35C2,CLN8,ERN1,MAGT1,FUT7,DNAJB11,GAS6,GPM6B,NR3C1,HNRNPH1,IFRD1,JCHAIN,INPP4A,LMAN1,MAP1A,BCL11A,MEF2C,PHB1,PPM1K,TMEM160,CCDC186,S100A6,SMPD3,SELPLG,SRSF6,COBLL1,RNF149,SLC15A4,SMARCB1,MAST3,SOX4,SSR4,ZDHHC17,CYB561A3,ATP13A2,SLC35A3,TPM2,CORO1C,VEGFB,XBP1,TMEM170B,SMARCAD1,PMEPA1,SLC7A5,ULK1,OGT,MAPKAPK2,DERL3,ZRANB2,SLC39A6,MED26,PDIA4,MORF4L2,RUBCN,LAPTM4A,IQSEC1,PPP1R14B,IKZF1,SPON2,RABAC1,GNB5,TSPAN13,CNPY3,ST6GALNAC4,CYSLTR1,TNFRSF21,SEC61B,TMED2,ERP29,C12orf75,SVIP,PPP1R14A,LRRC26,PACSIN1,SLC35E1,FUZ,ITM2C,AMN
ToppCell Atlas	be83f442179ba4217d12f0458059586ff3130991	Fetal_brain-organoid_Tanaka_cellReport-GW12-Mesenchymal|GW12 / Sample Type, Dataset, Time_group, and Cell type.	Integration of Four Brain Organoid Datasets and One Fetal Brain Dataset	1.569e-18	4.152e-14	2.034e-17	2.189e-16	84	200	RNF166,CTBS,EMC6,ABHD15,DGKB,DVL1,ST8SIA3,EDN1,ENPEP,EPAS1,ETF1,HOOK1,METTL25,FOSB,KLF13,TPPP3,LSM14B,NFKBID,MIGA2,DNAJC14,LCA5,LCAT,ADAM11,FAM131C,MVK,NFKBIB,PEX6,PPP3CC,PRKAB2,DNAJB12,PSMB8,MOCOS,MOK,RFC4,MTPAP,RNF6,SMU1,ZNF654,TMCO6,TRAK1,SLC9A1,TXLNG,SRC,TTLL12,SLC50A1,ARC,LETM2,DYNLT3,NT5M,EPM2A,ZNF628,MIDN,PBXIP1,ASPHD1,BAP1,RNF150,NOP14,C16orf46,TP53INP2,RRAGD,ABTB2,UNC50,ARHGEF10,FAM53B,CENPL,SERTAD2,CHRDL1,SEMA3D,ATG7,MOB1B,PHTF1,RALBP1,CCDC85B,C2orf72,TMEM109,EFEMP2,CLXN,ZDHHC14,SAP30L,HPS6,SGSM1,FBXL18,KLHL15,PLEKHG2
ToppCell Atlas	c37fe06a94e5779c56e01389869bb432d3bbaebc	Lung_Parenchyma-Severe-Myeloid-Macrophage-Macrophages|Severe / Location, Disease Group, Cell group, Cell class (2021.03.09)	Integration of Multiple Sampling Location of COVID-19 Patients	1.569e-18	4.152e-14	2.034e-17	2.189e-16	84	200	ACVRL1,KCTD12,BMPR2,C1QA,C1QB,CAV1,CAV2,CD34,COL4A1,CRIP2,CYYR1,RCAN1,DUSP6,EDN1,TMTC1,EFNB2,EGFL7,EPAS1,CRIM1,ETS1,F8,FOSL2,ACKR1,EMCN,HSPG2,ID1,SHANK3,SMAD6,SMAD9,MYH9,CCDC50,NOTCH4,NOVA2,SOX18,PIK3C2A,GFOD1,EXOC6,SNRK,RASIP1,RPGR,SEC14L1,CNKSR3,ZEB1,TEK,TFPI,TGM2,CLDN5,TYROBP,VIPR1,VWF,NPDC1,RALGAPA2,FAM171A1,SHROOM4,HECW2,SEMA6A,SPARCL1,RGS5,PIK3R3,KLF7,HYAL2,IL33,F2RL3,LDB2,KLF4,JAM2,ARHGAP29,ITM2A,AKAP12,RNF144B,NUAK1,NAMPT,CALCRL,RAMP2,DLC1,POSTN,ST6GALNAC3,RAPGEF4,RGCC,STXBP6,CLEC14A,DIPK2B,PREX2,ADGRL4
ToppCell Atlas	c32ad15dede3f879007c0b856f2fed1f5b058103	390C-Endothelial_cells-Endothelial-B_(Artery)-|Endothelial_cells / Donor, Lineage, Cell class and subclass (all cells)	Tissue Stability Cell Atlas - Lung Cells	1.569e-18	4.152e-14	2.034e-17	2.189e-16	84	200	TLE5,RHOB,CAPRIN2,KCTD12,BMP6,CRK,CYB561,TMEM47,RCAN1,ECE1,EDN1,PLLP,EFNB2,EMP3,EPAS1,CRIM1,MECOM,TNFRSF12A,FBLN2,FGF2,GJA5,HMGA1,HSPG2,ID4,CCN1,IL11RA,ITGA5,ITGB5,JAG2,KCNJ2,SMAD6,SMAD7,FUOM,MYO1C,NOTCH4,ERRFI1,PCDH1,SERPINE2,CCSER2,EXOC6,DLL4,PTHLH,RASA2,ARGLU1,RGS3,RRAS,PHLDA1,COBLL1,AAK1,NSUN5,SMS,SNAI1,PALLD,ARC,TAGLN,TGFB1I1,TLN1,LRRC8A,TPM2,DIPK1B,VEGFC,NPDC1,SEMA3G,SLC45A4,CPNE2,ARRDC3,PIK3R3,CTNNAL1,PAPSS2,NOG,KLF4,MSANTD3,NEK7,RNF144B,MYADM,TSC22D2,TSPAN2,ARID5A,SLC2A6,C16orf74,CLEC14A,ATP13A3,CAVIN3,CSRNP1
ToppCell Atlas	4e26ef32a89b37225d0764b93449f2a24e70f757	Krasnow_HLCA-_immune_cells_-_Azimuth_superbinexpr-Immune_Myelo-dendritic-Dendritic_cell|Krasnow_HLCA-_immune_cells_-_Azimuth_superbinexpr / Source, Lineage, Class, Cell subtype	Integration of Lung Superbins	1.569e-18	4.152e-14	2.034e-17	2.189e-16	84	200	ALDH2,APP,ARHGAP5,AXL,NSMCE1,CAT,COMT,CYYR1,CST3,CTSZ,DPYSL2,RCAN1,PLEKHO1,CLN8,ERCC1,TLR7,SLC41A2,FUT7,FZD2,GAS6,GCLC,GRN,GSN,HEXB,IL18,AFF3,BCL11A,CIITA,FUOM,PAK1,SH3TC1,LGMN,PTMS,P3H2,CCDC112,SHB,VASH1,ST3GAL2,SLC4A3,CCDC88A,CNDP2,SOX4,GRAMD4,SULF2,SYK,DDAH2,OPN3,CORO1C,SLC7A11,STX12,SH3BP4,VEGFB,SMCO4,NAV1,BEND6,SEMA7A,SHTN1,SCARF1,PEA15,PHACTR1,CPNE3,ADCK2,KLF4,TRIP10,NKAPL,SERTAD2,SH2B3,PPP1R14B,GNB4,PLIN3,BAIAP2,MOB1B,MAP3K2,TNFRSF21,CUEDC1,TSPAN33,LRRC26,LRFN4,OGFRL1,ROGDI,EIF2AK4,TNKS2,RRAGC,SEMA4A
ToppCell Atlas	158ba898312c73bcb54c675a4860874a1dd58662	Fetal_brain-organoid_Tanaka_cellReport-GW26-Macroglial-Astrocyte|GW26 / Sample Type, Dataset, Time_group, and Cell type.	Integration of Four Brain Organoid Datasets and One Fetal Brain Dataset	1.569e-18	4.152e-14	2.034e-17	2.189e-16	84	200	ADD3,ALDOC,RHOC,BCHE,ZFP36L1,ZFP36L2,CBR1,CBS,CD63,HAPLN1,LRRC3B,CST3,DAG1,OLIG1,EDNRB,PLLP,ETV5,F3,FBLN2,GPC4,ATP13A4,PHYHIPL,SLITRK2,GLUD1,GPM6B,HADHB,ID1,ID4,IDH1,IDI1,STON2,ITGB8,PRSS35,LRP4,MFGE8,MT3,MYO10,OMG,SERPINE2,PMP22,SPATA6,PTPRZ1,RTKN,S100A13,SLC15A2,SOX9,GNG12,ACSBG1,MLC1,WSCD1,TCF7L2,TFPI,NR2E1,SEZ6L,FAM181B,VCAM1,TMEM9B,SLC39A12,SPARCL1,PREX1,PEA15,IL33,GPR37L1,SLC9A3R1,CXCL14,CREB5,MFAP3L,TSPAN3,LHFPL6,LRRC17,SPRY1,RAMP1,CSPG5,LUZP2,RAB31,CDC42EP1,OLFM2,BTBD17,SFXN5,TRIB2,BCAN,EEPD1,ITM2C,TSC22D4
ToppCell Atlas	abcbd5a156aa4fd51d284441388975c81c0b88ae	Parenchyma_COVID-19-Endothelial-TX|Parenchyma_COVID-19 / Sample group, Lineage and Cell type	COVID-19 Lung Atlas	1.569e-18	4.152e-14	2.034e-17	2.189e-16	84	200	ACVRL1,APP,BMPR2,CAV1,CAV2,CD34,COL4A1,COL4A2,CRIP2,CYYR1,ECE1,EDN1,TMTC1,EFNB2,EGFL7,EPAS1,EPHB4,CRIM1,ETS1,F8,ACKR1,EMCN,GPR4,HSPG2,ID1,SHANK3,ITGA6,ITGA5,SMAD6,SMAD9,MYH9,NOTCH4,NOVA2,PDGFB,SOX18,PIK3C2A,RASIP1,RPGR,SEMA3F,CNKSR3,MCF2L,ZEB1,TEK,TFPI,TGM2,CLDN5,VIPR1,VWF,WARS1,NPDC1,SEMA3G,RALGAPA2,FAM171A1,SHROOM4,CASKIN2,HECW2,ADGRF5,SEMA6A,SPARCL1,DOCK6,RGS5,PIK3R3,HYAL2,IL33,F2RL3,LDB2,JAM2,SLC9A3R2,ARHGAP29,ITM2A,NUAK1,CALCRL,RAMP2,SPNS2,DLC1,POSTN,CPLX1,RAPGEF4,KANK3,CLEC14A,DIPK2B,PREX2,ADGRL4,TINAGL1
ToppCell Atlas	83afe771e9041c98703d8bad928a98cde601b704	saliva-Severe-critical_progression_d12-22_with-steroid-Epithelial-Epithelial,_Airway|Severe-critical_progression_d12-22_with-steroid / Compartment, severity and other cell annotations on 10x 3' data (130k)	Large Scale COVID-19 Single Cell Data (Ren et al.)	1.569e-18	4.152e-14	2.034e-17	2.189e-16	84	200	LMTK3,TLE5,APRT,ARL4D,RHOC,KLF5,DDR1,CD81,COMT,CST3,ECI1,ECHS1,EGR4,EPHA2,NR2F6,TNFRSF12A,FUCA1,CMPK1,HINT2,SFN,GPC1,TMEM141,HSPE1,CCN1,KCNK1,LDHB,MNAT1,MUC1,MYC,CRACR2B,NDUFA8,NDUFB7,PAFAH1B3,ERRFI1,PFDN4,FXYD3,PSMB5,EPS8L1,S100A13,SCP2,SLC25A1,H2AJ,SOX2,SOX4,PRDX2,TFAP2A,ETHE1,TPD52,TST,PLXNB2,TUBB2A,SH3BP4,NPDC1,NAV2,NCEH1,DYRK2,KIAA1522,AKR7A2,DYNLL1,TSC22D1,TCEAL8,OVOL2,SLC9A3R2,LSM4,PDZK1IP1,FAM3C,PPIH,TSPAN13,DUSP14,CIT,CDC42EP1,AVPI1,MISP,TMEM238,TRNP1,MRPL13,TMEM109,NAXE,PPDPF,ROGDI,GALNT12,ZFAND1,ZNF703,MAL2
ToppCell Atlas	59d72395199bc30df0e811fbc99149694e208860	Skin-Keratinocytes|Skin / Skin and Kidney Cells in Lupus Nephritis Patients.	Rheumatoid Arthritis and Lupus Nephritis Atlas	1.569e-18	4.152e-14	2.034e-17	2.189e-16	84	200	ALDH2,APOE,BAG1,KLF5,TSPO,CAPN1,CSNK1A1,CXADR,DDX3X,DHCR24,DUSP7,EFNA3,RAPGEFL1,EPHB6,ERBB3,GLTP,FGFR3,KLF13,TPPP3,GALNT1,SFN,GPC1,MKNK2,MFSD2A,HMGA1,NR4A1,DNAJA1,HSPB1,IMPDH2,JUP,KRT1,KRT10,LAD1,ABLIM1,MAF,BCL11A,MYC,P4HB,FXYD3,POU3F1,PPP1R10,PTPRF,NECTIN1,RORA,FBXW7,SDC4,SLC2A1,DAAM1,HR,SPTBN2,SRP72,ARL6IP1,UBR4,SPPL3,TFAP2A,TUFT1,UBE2D3,CTNNBIP1,MIDN,KIAA1522,CAMSAP3,DYNLL1,ZNF385A,SERBP1,TOMM20,KLHL21,PLIN3,GPNMB,BAIAP2,HEXIM1,NSG1,PPP1R13L,CCL27,PDCD4,CCDC85B,ATP5IF1,IFFO2,LAMTOR4,LGALSL,KRT80,MYH14,POF1B,CHP2,MAL2
ToppCell Atlas	f5c570a03eac54a81921630c79f5bccab05d3452	MS-IIF-Lymphocyte-T/NK-CD4+_Tcm|IIF / Disease, condition lineage and cell class	Integration of immune-mediated diseases (COVID-19 + Influenza + Sepsis + Multiple Sclerosis)	1.569e-18	4.152e-14	2.034e-17	2.189e-16	84	200	TLE5,TMEM123,CALM1,COX7C,CRIP2,EEF1A1,EEF1D,EMP3,EVL,HINT1,HNRNPA1,EIF3E,ITGB1,LDHB,LIMS1,MAF,MIF,NAP1L1,RPL10A,NPM1,PEBP1,TOMM7,TIPIN,RORA,RPL3,RPL4,RPL5,RPL8,RPL10,RPL18,RPL28,RPL29,RPL32,RPL37A,RPL38,RPL39,RPL41,RPLP0,RPLP1,RPLP2,RPS3,RPS3A,RPS5,RPS9,RPS10,RPS11,RPS15,RPS16,RPS17,RPS18,RPS20,RPS21,RPS26,RPS27,RPS27A,RPS28,RPS29,SNRPD2,SOD1,ARHGAP15,ANKRD12,RPL13A,TPT1,CORO1B,PBXIP1,ODF2L,TRADD,TNFRSF25,INPP4B,RPL14,USP10,TMSB10,TSTD1,TNFAIP8,ITM2A,RPL36,SPOCK2,LPAR6,TXNIP,LAT,PPDPF,C12orf57,BCL11B,NBEAL1
ToppCell Atlas	6defe58adacae88a16c59506a2029d98173ada71	control-Myeloid-CD14_Monocytes_1|Myeloid / Cohort 2 (Rhapsody WB + PBMC) with disease condition, lineage and cell classs	PBMC Atlas of COVID-19 Patients (Schulte-Schrepping et al.)	1.569e-18	4.152e-14	2.034e-17	2.189e-16	84	200	ALDH2,KCTD12,BTF3,CALR,CAPNS1,CAST,CD33,COMT,COX4I1,COX6C,COX7C,CST3,DPYSL2,DUSP6,EEF1A1,GASK1B,GPX1,HINT1,HNRNPA1,EIF3E,LGALS1,LRP1,LTA4H,NAP1L1,NDUFB2,RPL10A,NRGN,YBX1,PKM,TOMM7,PPIA,MARCHF1,RBM3,RPL3,RPL4,RPL5,RPL8,RPL10,RPL18,RPL28,RPL29,RPL32,RPL37A,RPL38,RPL39,RPLP0,RPLP1,RPLP2,RPS3,RPS3A,RPS5,RPS11,RPS15,RPS16,RPS17,RPS18,RPS20,RPS21,RPS24,RPS26,RPS27,RPS27A,RPS28,RPS29,SUMO3,RPL13A,UCP2,UQCRH,AP1S2,RPL14,TMSB10,KLF4,RPL36,ZNF385A,RSL1D1,HNRNPDL,ATP6AP2,MTDH,RACK1,CRTAP,ERP29,C1orf162,MFSD1,IRF2BP2
ToppCell Atlas	f38f6afa3108473011763f9b6577aa5328686216	Control-Control-Lymphocyte-T/NK-CD4+_Tcm|Control / Disease, condition lineage and cell class	Integration of immune-mediated diseases (COVID-19 + Influenza + Sepsis + Multiple Sclerosis)	1.569e-18	4.152e-14	2.034e-17	2.189e-16	84	200	TLE5,TMEM123,CAMK4,CISH,CRIP2,DPP4,EEF1A1,ETS1,EVL,LSR,THEM4,HINT1,ITGB1,KRT1,LDHB,MAF,MYC,FXYD7,RPL10A,NPM1,PEBP1,PIM1,PKIA,PRKCA,RORA,RPL3,RPL5,RPL10,RPL32,RPL38,RPLP0,RPLP2,RPS3,RPS5,RPS10,RPS16,RPS18,RPS20,RPS21,RPS27,RPS27A,RPS28,RPS29,FAM102A,AAK1,SOD1,ARHGAP15,PRDX2,CCDC167,RPL13A,NPDC1,CORO1B,ATP8B2,PBXIP1,ODF2L,NCK2,PI16,CDC14A,TRADD,TNFRSF25,INPP4B,RPL14,MFHAS1,TSTD1,TNFAIP8,ITM2A,RPL36,LDLRAP1,SPOCK2,RASGRP1,LPAR6,SH3YL1,LAT,NSG1,PCSK1N,PIM2,PSIP1,TMEM238,SVIP,RGCC,ICOS,C12orf57,FBXL16,BCL11B
ToppCell Atlas	8a2c6c53a39fab86750526083f7254b7413b29af	390C-Endothelial_cells-Endothelial-B_(Artery)|Endothelial_cells / Donor, Lineage, Cell class and subclass (all cells)	Tissue Stability Cell Atlas - Lung Cells	1.569e-18	4.152e-14	2.034e-17	2.189e-16	84	200	TLE5,RHOB,CAPRIN2,KCTD12,BMP6,CRK,CYB561,TMEM47,RCAN1,ECE1,EDN1,PLLP,EFNB2,EMP3,EPAS1,CRIM1,MECOM,TNFRSF12A,FBLN2,FGF2,GJA5,HMGA1,HSPG2,ID4,CCN1,IL11RA,ITGA5,ITGB5,JAG2,KCNJ2,SMAD6,SMAD7,FUOM,MYO1C,NOTCH4,ERRFI1,PCDH1,SERPINE2,CCSER2,EXOC6,DLL4,PTHLH,RASA2,ARGLU1,RGS3,RRAS,PHLDA1,COBLL1,AAK1,NSUN5,SMS,SNAI1,PALLD,ARC,TAGLN,TGFB1I1,TLN1,LRRC8A,TPM2,DIPK1B,VEGFC,NPDC1,SEMA3G,SLC45A4,CPNE2,ARRDC3,PIK3R3,CTNNAL1,PAPSS2,NOG,KLF4,MSANTD3,NEK7,RNF144B,MYADM,TSC22D2,TSPAN2,ARID5A,SLC2A6,C16orf74,CLEC14A,ATP13A3,CAVIN3,CSRNP1
ToppCell Atlas	4f696dc68a8ceec9a6e6293c6f6f878b321b0b6d	Sepsis-URO-Myeloid-cDC2|URO / Disease, condition lineage and cell class	Integration of immune-mediated diseases (COVID-19 + Influenza + Sepsis + Multiple Sclerosis)	1.569e-18	4.152e-14	2.034e-17	2.189e-16	84	200	ACTB,ARHGAP5,AXL,CALM2,CAT,SEPTIN7,ABI3,ETFA,SLC41A2,FBLN2,COMMD10,CYRIB,VPS29,GAS6,GDI2,PDIA3,GSN,HEXB,HMGN1,HNRNPK,HSPD1,HSPE1,IL13RA1,ILF2,EIF3E,ITGA4,EIF6,LDHB,CD180,BCL11A,MEF2C,P2RY13,NUBP1,CCDC50,NDUFS2,NDUFS3,NDUFV2,PEBP1,PAK1,PDHB,PFDN4,TMED9,LGMN,PSMA4,PSMB3,PSMC4,PSMD2,PSME2,COMMD8,RPN2,SDHD,VPS35,SNX2,ECHDC1,CBWD1,SSB,NDUFA12,CBX6,TMSB4X,OPN3,VDAC3,YIF1B,PHACTR1,SUCLA2,ASF1A,TMEM59,MACROH2A1,HDAC9,LAPTM4A,EIF4A3,ARL5A,EIF3M,CAP1,GHITM,CCT8,MORF4L1,PRDX3,C11orf58,PARK7,PPP1R14A,MRPL13,ENHO,ATG3,ITM2C
ToppCell Atlas	295aef92a943beacda07fbcbf53feccc85d888a0	Krasnow_HLCA-_immune_cells_-_Azimuth_superbinexpr-Immune_Myelo-dendritic|Krasnow_HLCA-_immune_cells_-_Azimuth_superbinexpr / Source, Lineage, Class, Cell subtype	Integration of Lung Superbins	1.569e-18	4.152e-14	2.034e-17	2.189e-16	84	200	ALDH2,APP,ARHGAP5,AXL,NSMCE1,CAT,COMT,CYYR1,CST3,CTSZ,DPYSL2,RCAN1,PLEKHO1,CLN8,ERCC1,TLR7,SLC41A2,FUT7,FZD2,GAS6,GCLC,GRN,GSN,HEXB,IL18,AFF3,BCL11A,CIITA,FUOM,PAK1,SH3TC1,LGMN,PTMS,P3H2,CCDC112,SHB,VASH1,ST3GAL2,SLC4A3,CCDC88A,CNDP2,SOX4,GRAMD4,SULF2,SYK,DDAH2,OPN3,CORO1C,SLC7A11,STX12,SH3BP4,VEGFB,SMCO4,NAV1,BEND6,SEMA7A,SHTN1,SCARF1,PEA15,PHACTR1,CPNE3,ADCK2,KLF4,TRIP10,NKAPL,SERTAD2,SH2B3,PPP1R14B,GNB4,PLIN3,BAIAP2,MOB1B,MAP3K2,TNFRSF21,CUEDC1,TSPAN33,LRRC26,LRFN4,OGFRL1,ROGDI,EIF2AK4,TNKS2,RRAGC,SEMA4A
ToppCell Atlas	8bc7a3856d04692989b2a1675ea6d9392261d55a	Posterior_cortex-Macroglia|Posterior_cortex / BrainAtlas - Mouse McCarroll V32	Mouse Adult Brain Overview (690k cells, 9 regions, 565 cell clusters)	1.586e-18	4.197e-14	2.054e-17	2.211e-16	77	175	KCTD14,MYRF,CA8,CAT,CD81,CNP,COL9A3,COL11A2,CMTM5,DCT,OLIG1,PLLP,ERBB3,GLTP,FGFR2,NKX6-2,GJB1,GLDC,GPM6B,GPR17,MFSD2A,GAREM2,STON2,IL18,LAMP1,LRP4,ZNF488,MAG,MBP,MYO6,NINJ2,NKX2-2,CLDN11,PCSK6,BRICD5,PLXNB3,PTPRZ1,LRRC1,S100A1,CHD7,PMEL,SIRT2,SOX10,SOX21-AS1,ADHFE1,PHLDB1,WSCD1,TCF7L2,TMBIM6,C21orf62,TST,SYS1,TRIM59,IL33,TMEM256,GPR37L1,ABTB2,TMEM59,ARHGEF10,OLIG2,EFS,SALL3,RAB31,SOX21,RNF13,BTBD17,SNX33,METRN,ARHGEF19,FA2H,PRIMA1,SOX8,BCAN,DMRTA2,NEU4,DIAPH3,TSC22D4
ToppCell Atlas	5f5fc1bf29f07e086951d4f9486b5f07bdcc5d4f	PBMC_fresh-frozen-Severe-critical_progression_d12-22_with-steroid-Lymphocytic-Lymphocytic_T-mature_alpha-beta_T_cell-T_CD4_c04-ANXA2|Severe-critical_progression_d12-22_with-steroid / Compartment, severity and other cell annotations on 10x 3' data (130k)	Large Scale COVID-19 Single Cell Data (Ren et al.)	1.586e-18	4.197e-14	2.054e-17	2.211e-16	77	175	BIN1,ANK1,ANXA7,TMEM258,CHN1,FBLL1,NIBAN1,DUSP4,GOLGA7,COPS4,EIF2A,DMTN,THEM6,ZNF394,TEX264,FHL1,CISD2,DTL,MAP1LC3A,ATP5MK,HLF,IGBP1,ITGB1,LGALS1,LMNA,MFNG,C21orf91,OXCT1,SH3TC1,FXYD1,MRPL50,PPIB,PPP1R7,PRIM1,PSMA7,RAP1GDS1,RFX2,KLHL11,SGCB,SMS,CSGALNACT1,FSTL4,SSR3,NDUFA12,PRDX2,CTDNEP1,COTL1,NPDC1,ATP6V0E2,C4orf48,PHTF2,CORO1B,GPR68,PI16,TNFRSF25,ADAM19,SYNJ2,BUD31,MFHAS1,TIPARP,GORASP2,PPP1R16B,SPOCK2,C11orf52,POP7,SYCP2,GHITM,BBC3,ERP29,DCPS,RGCC,DND1,ICOS,SOX8,PTGES2,MOSPD3,YIPF5
ToppCell Atlas	e340064cd146deac03f2d0fd43e2e218bb6057c9	facs-BAT-Fat-3m-Endothelial-nan|BAT / Fat_BAT_GAT_MAT_SCAT - method, tissue, subtissue, age, lineage, cell ontology and free annotation	Mouse Aging Atlas- Tabula Muris Senis	1.713e-18	4.532e-14	2.205e-17	2.373e-16	82	193	BCL2L1,CAV1,CAV2,CDKN1A,COL4A1,COL4A2,CRIP2,CYYR1,EDNRB,EFNB1,EFNB2,EGFL7,EPAS1,HSPA12B,EMCN,GNA11,GPR4,HSPB1,HSPG2,ID1,ID3,IGFBP7,CCN1,ITGA6,ITGA1,ITPKB,JUP,LPL,BCAM,MCC,KITLG,CD200,MYO10,CRACR2B,NOS3,NOTCH1,NOVA2,SOX18,PLCB4,DDIT4,DLL4,PIM3,DAB2IP,SNRK,RASIP1,SGK1,MCF2L,TEK,CLDN5,TNS1,HRCT1,CASKIN2,ADGRF5,SEMA6A,SPARCL1,LTBP4,SEMA7A,PAPSS2,LDB2,DHRS3,ADGRG1,JAM2,SLC9A3R2,ARHGAP29,ABCG2,AKAP12,RAMP2,DLC1,RAPGEF3,FERMT2,CDC42EP1,KANK3,MGLL,RGCC,CLEC14A,GALNT18,RIPOR1,DIPK2B,EHD2,PREX2,ADGRL4,TINAGL1
ToppCell Atlas	412a1abd72528bd6db07a9744c35919d4d4ba5a4	Primary_Motor_Cortex_(M1)-Neuronal-Glutamatergic_Excit|Primary_Motor_Cortex_(M1) / Sample group (Anatomical region groups), lineage, cell class, cell subclass and cell type	Human Multiple Cortical Areas SMART-seq	1.713e-18	4.532e-14	2.205e-17	2.373e-16	82	193	ASIC2,ACTN1,ATP2B1,ADGRB2,CAMK4,CAMK2A,CDH10,CDH18,CHN1,SLC35F3,EPHA4,SLF1,GABRA3,GABRB3,AGBL4,LINGO1,HRH2,OLFM3,KCNK1,LCA5,FXYD7,NPTX1,NRGN,PAK1,PDE1A,PPP2R2C,PPP3CA,SYTL2,KCTD1,PTPRD,TESC,RGS4,FBXW7,CNKSR2,SLC6A7,SLIT1,SLIT3,SEPTIN11,MAST3,DCAF6,FSTL4,CDKL5,STX1A,VPS13A,SATB2,RALYL,KCNH3,KCNQ5,VIPR1,SLC17A7,SLC39A10,DPP10,PHACTR1,KALRN,SYT7,LDB2,TMSB10,DLGAP2,CABP1,GDA,NUAK1,SV2B,RASGRP1,FAM13A,RXFP1,BASP1,OLFM1,LINGO2,CAMKK2,CELF2,ARPP19,KCNMB4,POU6F2,PRICKLE1,TAFA1,KCNIP4,ANO3,NECAB1,RBFOX3,MAL2,CRACDL,CPNE4
ToppCell Atlas	1b6317b740cad2439f08b9e9895426d861e7a161	droplet-Lung-3m-Endothelial-capillary_endothelial|3m / method, tissue, age, lineage, sublineage, cell ontologies, cell type and subtype	Mouse Aging Atlas- Tabula Muris Senis (Lung and Trachea)	1.713e-18	4.532e-14	2.205e-17	2.373e-16	82	193	NCKAP5,ACVRL1,ADRB1,ARL4D,CAV1,CAV2,CDKN1A,CYYR1,ACE,DPP4,ECE1,EDN1,KLHL5,PLLP,EFNB2,EGFL7,EPAS1,EPHB4,HSPA12B,ACKR4,EMCN,ID1,NKD1,IMPDH1,ITGA1,ITGA3,JUP,LMO2,BCAM,SMAD6,CD200,CRACR2B,NOTCH4,NOVA2,PCDH1,PDGFB,SOX18,DLL4,FNBP1L,RASIP1,SEMA3F,STAP2,OCLN,SOX11,N4BP3,MCF2L,WSCD1,TEK,CLDN5,TSPAN12,CADM1,CASKIN2,ARHGAP31,ADGRF5,SEMA6A,SEMA7A,PRX,HYAL2,LDB2,SLC9A3R2,RASGRP3,PPP1R16B,TMCC2,EDIL3,CALCRL,RAMP2,SPNS2,SEMA3C,NSG1,TSPAN13,CCDC184,STMN2,RPRML,DLL1,TRIB2,PRICKLE1,PARVB,CLEC14A,GALNT18,ADGRL4,TINAGL1,PCP4L1
ToppCell Atlas	c16cdd6b439cb8dec228887662ba93d9c7894524	Healthy_donor-CD4+_Tcm|Healthy_donor / disease group, cell group and cell class (v2)	PBMC Atlas of COVID-19 and Influenza Patients (Lee et al.)	1.713e-18	4.532e-14	2.205e-17	2.373e-16	82	193	TMEM123,ZFP36L2,CAMK4,CRIP2,DPP4,EDA,EEF1A1,ETS1,LSR,THEM4,CFH,HINT1,DNAJB1,ITPKB,LDHB,FXYD7,RPL10A,PEBP1,FXYD1,PKIA,PRKCA,SUSD4,RORA,RPL3,RPL5,RPL10,RPL18,RPL28,RPL29,RPL32,RPL39,RPL41,RPLP0,RPLP1,RPLP2,RPS3,RPS3A,RPS5,RPS15,RPS16,RPS18,RPS21,RPS27,RPS27A,RPS28,RPS29,FAM102A,ARHGAP15,PRDX2,RPL13A,SEC14L2,TPT1,NPDC1,PBXIP1,RHBDD2,NCK2,PI16,CDC14A,TRADD,TNFRSF25,INPP4B,SYNJ2,RPL14,MFHAS1,TNFAIP8,ITM2A,RPL36,SELENOM,SPOCK2,SH3YL1,BICDL1,PCSK1N,TMEM238,SVIP,RGCC,ICOS,NOP53,CFAP36,C12orf57,FBXL16,USP46,BCL11B
ToppCell Atlas	f5861cfa4401b476229a7c61cd64abad79a4bbfc	droplet-Lung-3m-Endothelial-capillary_endothelial-capillary_endothelial_cell|3m / method, tissue, age, lineage, sublineage, cell ontologies, cell type and subtype	Mouse Aging Atlas- Tabula Muris Senis (Lung and Trachea)	1.713e-18	4.532e-14	2.205e-17	2.373e-16	82	193	NCKAP5,ACVRL1,ADRB1,ARL4D,CAV1,CAV2,CDKN1A,CYYR1,ACE,DPP4,ECE1,EDN1,KLHL5,PLLP,EFNB2,EGFL7,EPAS1,EPHB4,HSPA12B,ACKR4,EMCN,ID1,NKD1,IMPDH1,ITGA1,ITGA3,JUP,LMO2,BCAM,SMAD6,CD200,CRACR2B,NOTCH4,NOVA2,PCDH1,PDGFB,SOX18,DLL4,FNBP1L,RASIP1,SEMA3F,STAP2,OCLN,SOX11,N4BP3,MCF2L,WSCD1,TEK,CLDN5,TSPAN12,CADM1,CASKIN2,ARHGAP31,ADGRF5,SEMA6A,SEMA7A,PRX,HYAL2,LDB2,SLC9A3R2,RASGRP3,PPP1R16B,TMCC2,EDIL3,CALCRL,RAMP2,SPNS2,SEMA3C,NSG1,TSPAN13,CCDC184,STMN2,RPRML,DLL1,TRIB2,PRICKLE1,PARVB,CLEC14A,GALNT18,ADGRL4,TINAGL1,PCP4L1
ToppCell Atlas	bbca7f18b4c094880b93d91f7630afebedecc25c	Parenchyma_lung-Immune_Myeloid-Myeloid-Alveolar_macrophages-Alveolar_macrophages_L.1.0.3.0|Parenchyma_lung / Tissue groups, Lineages, Lineage subclass, Cell_type2, Cell_subtypes_L4L5-Leiden	The Integrated Human Lung Cell Atlas	1.713e-18	4.532e-14	2.205e-17	2.373e-16	82	193	PLIN2,APOE,ASAH1,ATP5F1E,C1QA,C1QB,CTSS,DYNC1I2,FCF1,SH3GLB1,ESRRA,EVI2A,RWDD1,LARP7,FTL,GLUL,ADTRP,ATP5MK,HEXB,HNMT,INHBA,ITGB8,KTN1,LPL,NAP1L1,NMT1,RAB12,GAS2L3,YBX1,PFDN4,PSMA7,CREBRF,RDX,RPL37A,RPL38,RPS29,CSGALNACT2,SAT1,SLC35E3,SDCBP,SH3BGRL,CCDC88A,SNRPB2,ARL6IP1,DPH3,ANKRD12,SEC62,OPN3,CORO1C,YWHAG,MAP3K12,GPATCH11,KLHL6,STX7,IRS2,EIF3J,CD164,EIF2S2,MACROH2A1,EIF5B,ZEB2,COX17,ARL4A,MPHOSPH6,SPRY1,CEPT1,TOMM40,GPNMB,VAT1,RALBP1,METAP2,ACOT7,CBX3,MCTS1,CWF19L2,SNX10,BHLHE41,AZI2,MRPL1,NBEAL1,RSRC2,TDRD3
ToppCell Atlas	1f50823bd7ef00500d9d81f0f5c2f6c940c4b1a6	PBMC_fresh-frozen-Severe-critical_progression_d12-22_no-steroids-Lymphocytic-Lymphocytic_B-Plasma_cell|Severe-critical_progression_d12-22_no-steroids / Compartment, severity and other cell annotations on 10x 3' data (130k)	Large Scale COVID-19 Single Cell Data (Ren et al.)	1.713e-18	4.532e-14	2.205e-17	2.373e-16	82	193	AARS1,ACADVL,ARL1,SIX5,CASP3,CAV1,CLGN,COL9A3,DAD1,DDOST,TXNDC11,EPRS1,ERN1,ESR1,MRPL51,FKBP2,UBE2J1,SYVN1,IDH2,JCHAIN,LMAN1,DNAJB9,MUC1,P4HB,HID1,TMED9,TMEM214,LARP1B,PI4K2B,SEC13,SLC1A5,SRM,SSR3,HSPA13,CCDC167,CADM1,SDF2L1,VARS1,XBP1,XK,KCNK12,SEMA3G,MANF,SLC39A7,B4GALT2,TRADD,DPM2,GGH,DERL3,CHST2,PARM1,PDIA4,TOX,MLEC,PDIA6,TRIB1,CDK2AP2,HYOU1,PMVK,ST6GALNAC4,ERLEC1,LMAN2,KDELR2,JSRP1,DCPS,C1GALT1C1,PHPT1,VKORC1,GMPPB,CRELD2,BHLHE41,SLC52A2,CHPF,MANEA,TXNDC15,CCDC134,MANBAL,GLCCI1,CREB3L2,HM13,TXNDC5,ITM2C
ToppCell Atlas	4aee372ba2c0351b0221d0d468707d1ad21526d6	facs-Large_Intestine-Distal-3m-Epithelial-Reg4/cKit+_deep_crypt_secretory_cells_(Distal)|Large_Intestine / Large_Intestine_Pancreas_Liver - method, tissue, subtissue, age, lineage, cell ontology and free annotation	Mouse Aging Atlas- Tabula Muris Senis	1.713e-18	4.532e-14	2.205e-17	2.373e-16	82	193	GRK2,TMEM123,ASPH,CBFA2T3,DPYSL2,DUSP5,DUSP6,DUSP8,ETV5,F3,FGFR3,ARMCX3,FUT8,GCNT1,GSN,HEXB,NR4A1,IL13RA1,LMAN1,P2RX4,DNAJC10,RETREG1,DLL4,HID1,PIM3,SYTL2,RAP1GAP,RBP4,APPL2,TMEM39A,RPL10,GALNT10,ARHGEF40,PDXDC1,ZNF25,SLC50A1,SLC35A3,THBS4,RASD2,FAM174B,HEPACAM2,WARS1,TMEM167B,C1GALT1,SCYL1,FZD9,COG6,WDR48,TMEM263,B3GALT2,CD164,TCEAL8,SYT7,ADGRG1,CD83,SLC9A3R2,TNFAIP8,SCAMP1,PDIA4,ENPP5,ATP6AP2,RAMP1,SIGMAR1,ST3GAL6,RAPGEF3,TSPAN13,ST6GALNAC4,ALDH1L1,DLL1,TP53INP1,C1GALT1C1,LRRC26,C3orf52,GALNT12,ST6GALNAC6,TRIM46,RNF39,GOLPH3,CSRNP1,RAB15,LYPD6B,TXNDC5
ToppCell Atlas	ad2df9b77999780860141be6ec366afc0172a331	Fetal_29-31_weeks-Endothelial-capillary_endothelial_cell_(Cap1)-D088|Fetal_29-31_weeks / Lineage, Cell type, age group and donor	Human Lung Cells in 3 Age Groups (Wang et al.)	1.713e-18	4.532e-14	2.205e-17	2.373e-16	82	193	ACVRL1,SH3RF3,BMP6,BMPR2,COL4A1,COL4A2,CYYR1,SLC26A2,KLHL5,EFNB2,EGFL7,EPAS1,ETS1,FES,EMCN,SHANK3,ZNF366,LRATD1,SMAD1,MCC,MEF2C,CD200,NOTCH1,NOTCH4,NOVA2,ATP8B1,PIK3C2B,NEURL1B,DLL4,DNAJC18,RASIP1,PXN,RALA,SEC14L1,CSGALNACT1,MCF2L,WSCD1,ZEB1,TEK,TGM2,CLDN5,NALF1,VWF,NPDC1,SEMA3G,NAV1,ANO2,RALGAPA2,HECW2,ADGRF5,SIPA1L2,DOCK6,PITPNM2,TEAD2,ARHGAP23,RGS5,GRAMD1A,STARD13,CTNNAL1,IL33,LDB2,RASGRP3,ARHGAP29,PPP1R16B,HSPB8,CALCRL,SPNS2,SEMA6B,ST6GALNAC3,ST8SIA6,RAPGEF4,KANK3,STXBP6,CPNE8,PARVB,GALNT18,DIPK2B,PREX2,ADGRL4,COL18A1,CMIP,PLEKHG2
ToppCell Atlas	aaa5042388dc451bff384c6bb237348f08280a08	facs-Large_Intestine-Distal-3m-Epithelial-secretory_cell|Large_Intestine / Large_Intestine_Pancreas_Liver - method, tissue, subtissue, age, lineage, cell ontology and free annotation	Mouse Aging Atlas- Tabula Muris Senis	1.713e-18	4.532e-14	2.205e-17	2.373e-16	82	193	GRK2,TMEM123,ASPH,CBFA2T3,DPYSL2,DUSP5,DUSP6,DUSP8,ETV5,F3,FGFR3,ARMCX3,FUT8,GCNT1,GSN,HEXB,NR4A1,IL13RA1,LMAN1,P2RX4,DNAJC10,RETREG1,DLL4,HID1,PIM3,SYTL2,RAP1GAP,RBP4,APPL2,TMEM39A,RPL10,GALNT10,ARHGEF40,PDXDC1,ZNF25,SLC50A1,SLC35A3,THBS4,RASD2,FAM174B,HEPACAM2,WARS1,TMEM167B,C1GALT1,SCYL1,FZD9,COG6,WDR48,TMEM263,B3GALT2,CD164,TCEAL8,SYT7,ADGRG1,CD83,SLC9A3R2,TNFAIP8,SCAMP1,PDIA4,ENPP5,ATP6AP2,RAMP1,SIGMAR1,ST3GAL6,RAPGEF3,TSPAN13,ST6GALNAC4,ALDH1L1,DLL1,TP53INP1,C1GALT1C1,LRRC26,C3orf52,GALNT12,ST6GALNAC6,TRIM46,RNF39,GOLPH3,CSRNP1,RAB15,LYPD6B,TXNDC5
ToppCell Atlas	a211b386fd0fb9da9937361d29d90925a72c9715	facs-BAT-Fat-3m-Endothelial-endothelial_cell|BAT / Fat_BAT_GAT_MAT_SCAT - method, tissue, subtissue, age, lineage, cell ontology and free annotation	Mouse Aging Atlas- Tabula Muris Senis	1.713e-18	4.532e-14	2.205e-17	2.373e-16	82	193	BCL2L1,CAV1,CAV2,CDKN1A,COL4A1,COL4A2,CRIP2,CYYR1,EDNRB,EFNB1,EFNB2,EGFL7,EPAS1,HSPA12B,EMCN,GNA11,GPR4,HSPB1,HSPG2,ID1,ID3,IGFBP7,CCN1,ITGA6,ITGA1,ITPKB,JUP,LPL,BCAM,MCC,KITLG,CD200,MYO10,CRACR2B,NOS3,NOTCH1,NOVA2,SOX18,PLCB4,DDIT4,DLL4,PIM3,DAB2IP,SNRK,RASIP1,SGK1,MCF2L,TEK,CLDN5,TNS1,HRCT1,CASKIN2,ADGRF5,SEMA6A,SPARCL1,LTBP4,SEMA7A,PAPSS2,LDB2,DHRS3,ADGRG1,JAM2,SLC9A3R2,ARHGAP29,ABCG2,AKAP12,RAMP2,DLC1,RAPGEF3,FERMT2,CDC42EP1,KANK3,MGLL,RGCC,CLEC14A,GALNT18,RIPOR1,DIPK2B,EHD2,PREX2,ADGRL4,TINAGL1
ToppCell Atlas	3086c33f4d6fab66966818737f95ae4d6b2615b0	facs-BAT-Fat-3m-Endothelial|BAT / Fat_BAT_GAT_MAT_SCAT - method, tissue, subtissue, age, lineage, cell ontology and free annotation	Mouse Aging Atlas- Tabula Muris Senis	1.713e-18	4.532e-14	2.205e-17	2.373e-16	82	193	BCL2L1,CAV1,CAV2,CDKN1A,COL4A1,COL4A2,CRIP2,CYYR1,EDNRB,EFNB1,EFNB2,EGFL7,EPAS1,HSPA12B,EMCN,GNA11,GPR4,HSPB1,HSPG2,ID1,ID3,IGFBP7,CCN1,ITGA6,ITGA1,ITPKB,JUP,LPL,BCAM,MCC,KITLG,CD200,MYO10,CRACR2B,NOS3,NOTCH1,NOVA2,SOX18,PLCB4,DDIT4,DLL4,PIM3,DAB2IP,SNRK,RASIP1,SGK1,MCF2L,TEK,CLDN5,TNS1,HRCT1,CASKIN2,ADGRF5,SEMA6A,SPARCL1,LTBP4,SEMA7A,PAPSS2,LDB2,DHRS3,ADGRG1,JAM2,SLC9A3R2,ARHGAP29,ABCG2,AKAP12,RAMP2,DLC1,RAPGEF3,FERMT2,CDC42EP1,KANK3,MGLL,RGCC,CLEC14A,GALNT18,RIPOR1,DIPK2B,EHD2,PREX2,ADGRL4,TINAGL1
ToppCell Atlas	80f6f25dbe3c5efe4bc350f5d2eb990c38aab338	Control-B_memory-0|World / disease group and sub_cluster of B and Plasma cells(res = 0.5)	COVID-19 B cell and Plasma cell Atlas in PBMC and BAL	1.833e-18	4.849e-14	2.358e-17	2.538e-16	80	186	OSBPL10,BIN1,ANXA11,ATP2B1,ZFP36L2,CD37,CDKN2D,KLF6,CRIP2,CLNK,YPEL3,DUSP1,DUSP8,EEF1A1,IER5,ZBTB7A,FOSB,CYRIB,GNAI2,ID3,ID4,JUNB,JUND,KCNH2,LMNA,MARCKS,CCDC50,FXYD1,TOMM7,RALGPS2,RPL3,RPL4,RPL32,RPLP2,RPS3,RPS3A,RPS18,RPS20,RPS27,S100A6,SRSF7,FAM102A,SMARCB1,DAAM1,CSGALNACT1,VAMP2,SYPL1,DOK7,COTL1,TNNC2,RPL13A,TPT1,VASP,VEGFB,DEK,SSPN,MIDN,TNFSF9,RHBDL1,AIM2,SELENOM,TRAF4,SPOCK2,BASP1,CIB1,TXNIP,PTGES3,PNRC1,MARCHF9,RASSF1,NXPH4,HIGD2A,SNX10,RIC3,ZDHHC14,SHISA8,AP1S3,TMEM163,AMN,RILPL2
ToppCell Atlas	932fa98c0981ef8ef1e4945cdd4ae8c6c0858251	COVID-19_Moderate-RBC|World / disease group, cell group and cell class	PBMC Atlas of COVID-19 Patients (Arunachalam et al.)	1.918e-18	5.074e-14	2.463e-17	2.651e-16	78	179	ACHE,ANK1,MARCHF3,TRAK2,BAG1,BCL2L1,BNIP3L,BSG,CDC34,TLCD4,CR1L,YPEL3,ADIPOR1,DMTN,GLRX5,FECH,FOXO3,SGIP1,CISD2,SLC25A39,GLUL,GMPR,GUK1,FAM104A,RAB2B,HAGH,DNAJB2,KRT1,MPP1,NFIX,SMOX,MAP2K3,TESC,RAP1GAP,YOD1,STRADB,RBM38,SELENOP,TBC1D22B,SLC6A8,RPIA,SPTA1,SPTB,PRDX2,TNS1,CCNDBP1,MKRN1,HEPACAM2,TUBB2A,UBE2H,OSBP2,FKBP8,XK,ISLR2,CTNNAL1,RIOK3,DPM2,JAZF1,TMEM86B,FBXO7,DCAF12,DPCD,TCP11L2,TMCC2,RNF10,TSPAN5,PDZK1IP1,KLF1,SLC16A12,RUNDC3A,SMIM1,TANGO2,BBOF1,UBE2O,PHOSPHO1,UBXN6,TMPRSS9,ISCA1
ToppCell Atlas	7d61466181ab73088de3ec8a129d7cfa8cac7ecc	facs-Brain_Non-Myeloid-Hippocampus-24m-Mesenchymal-Pericyte|Brain_Non-Myeloid / Brain_Non-Myeloid_Brain_Myeloid - method, tissue, subtissue, age, lineage, cell ontology and free annotation	Mouse Aging Atlas- Tabula Muris Senis	1.918e-18	5.074e-14	2.463e-17	2.651e-16	78	179	ADM,ADRA2B,OSBPL7,C1QTNF2,ANG,ATP13A5,CASQ2,CEBPB,CSPG4,SPATA9,STK40,DTNBP1,DCUN1D5,HPS3,FRK,SUFU,L3MBTL3,GGT1,SPSB2,HIC1,HLF,MR1,HSF4,IGFBP6,ITGA4,KCNA5,LRP3,MAP3K10,MYO1B,MYCN,SLC25A47,SERPINI1,PRKAA1,PRKAA2,RETSAT,PTPN9,FAM174C,RGS4,EVA1B,EIF4E3,MAML3,SLC19A1,SMO,SNAI1,PLCH1,SAMD4A,TFAM,GAN,THAP3,SAMD1,RGS5,ITGA10,INPP4B,CLDN12,SLC4A7,KANK2,NKAPL,ARHGEF17,GBGT1,DNAL4,LAMC3,UBAC1,RASL11A,NEU3,SLC16A12,C11orf96,C12orf75,ZXDB,PTP4A3,NXPH4,FLVCR1,FHOD1,CCDC51,RHBDL3,IL34,ARMCX5,RAPH1,JMJD4
ToppCell Atlas	6c98ce32cb55cf9cee557449e41b23bdb22f5efd	facs-Brain_Non-Myeloid-Hippocampus-24m-Mesenchymal|Brain_Non-Myeloid / Brain_Non-Myeloid_Brain_Myeloid - method, tissue, subtissue, age, lineage, cell ontology and free annotation	Mouse Aging Atlas- Tabula Muris Senis	1.918e-18	5.074e-14	2.463e-17	2.651e-16	78	179	ADM,ADRA2B,OSBPL7,C1QTNF2,ANG,ATP13A5,CASQ2,CEBPB,CSPG4,SPATA9,STK40,DTNBP1,DCUN1D5,HPS3,FRK,SUFU,L3MBTL3,GGT1,SPSB2,HIC1,HLF,MR1,HSF4,IGFBP6,ITGA4,KCNA5,LRP3,MAP3K10,MYO1B,MYCN,SLC25A47,SERPINI1,PRKAA1,PRKAA2,RETSAT,PTPN9,FAM174C,RGS4,EVA1B,EIF4E3,MAML3,SLC19A1,SMO,SNAI1,PLCH1,SAMD4A,TFAM,GAN,THAP3,SAMD1,RGS5,ITGA10,INPP4B,CLDN12,SLC4A7,KANK2,NKAPL,ARHGEF17,GBGT1,DNAL4,LAMC3,UBAC1,RASL11A,NEU3,SLC16A12,C11orf96,C12orf75,ZXDB,PTP4A3,NXPH4,FLVCR1,FHOD1,CCDC51,RHBDL3,IL34,ARMCX5,RAPH1,JMJD4
ToppCell Atlas	f99500c4a590e5152ded5862690f7fa614d64a80	facs-Brain_Non-Myeloid-Hippocampus-24m-Mesenchymal-brain_pericyte|Brain_Non-Myeloid / Brain_Non-Myeloid_Brain_Myeloid - method, tissue, subtissue, age, lineage, cell ontology and free annotation	Mouse Aging Atlas- Tabula Muris Senis	1.918e-18	5.074e-14	2.463e-17	2.651e-16	78	179	ADM,ADRA2B,OSBPL7,C1QTNF2,ANG,ATP13A5,CASQ2,CEBPB,CSPG4,SPATA9,STK40,DTNBP1,DCUN1D5,HPS3,FRK,SUFU,L3MBTL3,GGT1,SPSB2,HIC1,HLF,MR1,HSF4,IGFBP6,ITGA4,KCNA5,LRP3,MAP3K10,MYO1B,MYCN,SLC25A47,SERPINI1,PRKAA1,PRKAA2,RETSAT,PTPN9,FAM174C,RGS4,EVA1B,EIF4E3,MAML3,SLC19A1,SMO,SNAI1,PLCH1,SAMD4A,TFAM,GAN,THAP3,SAMD1,RGS5,ITGA10,INPP4B,CLDN12,SLC4A7,KANK2,NKAPL,ARHGEF17,GBGT1,DNAL4,LAMC3,UBAC1,RASL11A,NEU3,SLC16A12,C11orf96,C12orf75,ZXDB,PTP4A3,NXPH4,FLVCR1,FHOD1,CCDC51,RHBDL3,IL34,ARMCX5,RAPH1,JMJD4
ToppCell Atlas	4f95c2fe5ab4416c736fe0d1936695a2b26777eb	facs-Marrow-KLS-3m-Hematologic-megakaryocyte-erythroid_progenitor_cell|Marrow / Spleen_Marrow_Thymus - method, tissue, subtissue, age, lineage, cell ontology and free annotation	Mouse Aging Atlas- Tabula Muris Senis	1.944e-18	5.143e-14	2.494e-17	2.684e-16	74	165	ANK1,MARCHF3,AXL,BCL2L1,C1QA,C1QB,C1QC,CAT,CHGA,CLCN3,CMTM5,SH3BGRL2,FBXO30,FECH,SLC25A39,SLC16A10,CHAC2,GPD1,FAM220A,HAGH,DNAJB2,SOWAHA,IGF1,KCNJ9,KITLG,CLDN11,PDGFA,ENPP2,SMOX,PMP22,PPP1CB,PRKAR1B,CCDC92B,RAD23A,SLC6A15,STRADB,XPO7,SPTA1,SPTB,NACAD,TFDP2,DOK6,MKRN1,VCAM1,RGL3,BEND6,RANBP10,HCN3,ELAPOR2,DCAF12,NOL4L,RSAD2,SDC3,TMCC2,RNF10,ARL4A,TRPV4,P3H4,CIT,SCAMP5,TSPAN33,MMEL1,KIAA0895L,THNSL1,BBOF1,FAM214B,UBE2O,CHP2,FN3K,VWA1,VOPP1,FAM117A,ISCA1,CCDC148
ToppCell Atlas	3e913b49a868fdd5589200ae3e9be77c0938ba14	facs-Marrow-KLS-3m-Hematologic-megakaryocyte-erythroid_progenitor_cell|Marrow / Spleen_Marrow_Thymus - method, tissue, subtissue, age, lineage, cell ontology and free annotation	Mouse Aging Atlas- Tabula Muris Senis	1.944e-18	5.143e-14	2.494e-17	2.684e-16	74	165	ANK1,MARCHF3,AXL,BCL2L1,C1QA,C1QB,C1QC,CAT,CHGA,CLCN3,CMTM5,SH3BGRL2,FBXO30,FECH,SLC25A39,SLC16A10,CHAC2,GPD1,FAM220A,HAGH,DNAJB2,SOWAHA,IGF1,KCNJ9,KITLG,CLDN11,PDGFA,ENPP2,SMOX,PMP22,PPP1CB,PRKAR1B,CCDC92B,RAD23A,SLC6A15,STRADB,XPO7,SPTA1,SPTB,NACAD,TFDP2,DOK6,MKRN1,VCAM1,RGL3,BEND6,RANBP10,HCN3,ELAPOR2,DCAF12,NOL4L,RSAD2,SDC3,TMCC2,RNF10,ARL4A,TRPV4,P3H4,CIT,SCAMP5,TSPAN33,MMEL1,KIAA0895L,THNSL1,BBOF1,FAM214B,UBE2O,CHP2,FN3K,VWA1,VOPP1,FAM117A,ISCA1,CCDC148
ToppCell Atlas	a00bb44d33658cb3a98accd6b60f3ce964c425b4	NS-critical-d_0-4-Epithelial-FOXN4+|d_0-4 / Location, Severity, dps_group, Lineage and Cell class of Upper airway (combined)	Upper Airway and Bronchi Atlas of COVID-19 Patients	1.958e-18	5.18e-14	2.509e-17	2.699e-16	76	172	BOK,ATP13A5,TLCD4,DBP,PLLP,ESR1,EYA1,ZNF771,PCBD2,ISYNA1,SSX2IP,GNA11,CADM4,HLF,HSPG2,LAMB2,LRP3,MAD2L1,MT3,MYB,B4GALNT3,NPAS1,OCRL,MIEF1,PLOD2,POLD1,POLD2,PCSK4,PTPRS,SUSD4,MAGOHB,FANCI,LINC00461,HES6,ASAP3,PLA2R1,GPRC5C,NCDN,SIRT3,TMEM9,CLCF1,WBP1,ZNF112,COQ8A,STAM,ZNF248,DPP10,SHF,ADCK2,NAALADL2,POU2F3,UFSP1,RTTN,IRF2BP1,TOMM40,KLF1,TNFRSF21,GADD45G,UBE2C,PTP4A3,PUSL1,TMEM14A,TMEM109,CEP41,IPO4,SLC25A22,ARMC5,DCAKD,PLCD3,WDCP,ANKEF1,LMF1,TXNDC5,PYCR3,CCDC148,QTRT1
ToppCell Atlas	552bc62e8e8bb0ac1cd0452f4410a3af087787eb	Control-MAIT|Control / Disease group and Cell class	COVID-19 T cell Atlas (BAL)	1.958e-18	5.18e-14	2.509e-17	2.699e-16	76	172	ADPRH,ALDH9A1,ARL3,FAM43A,HCN2,BYSL,DDR1,CAST,CCNT2,CEBPD,PM20D1,HSDL1,DPP4,DTX1,EXOSC1,HSD17B12,ERN1,CDKL3,HOOK1,RNF138,PHOSPHO2,L3MBTL3,RAPGEF6,GYG1,TMEM201,SEPTIN10,ME1,MT3,RBM11,PDGFA,PEX6,PFN2,MAPK8,MTMR10,RNF43,PANK4,SHMT2,CHD7,INAVA,SPATA7,SRM,N4BP3,TLR4,VAV2,WARS1,MICU3,ZBTB16,NAT14,SLC4A10,HCN3,MAGEE1,SHTN1,TARS3,NUMBL,RWDD3,SOX13,SAMD10,PSMD14,SF3A1,TENT4A,ALDH16A1,SNX33,BLOC1S3,LEKR1,REM2,GCC1,TMEM231,IQSEC3,DUSP15,SPEF2,HSBP1L1,IFT74,EPOP,SLC46A1,TSGA10,DHRS13
ToppCell Atlas	4790323a072cfe76127d704665a42c09601d84be	droplet-Marrow-BM-1m-Lymphocytic-immature_B_cell|Marrow / Spleen_Marrow_Thymus - method, tissue, subtissue, age, lineage, cell ontology and free annotation	Mouse Aging Atlas- Tabula Muris Senis	1.958e-18	5.18e-14	2.509e-17	2.699e-16	76	172	ALDOB,RHOC,ATG4A,BCL2L1,BNIP3L,CAT,GADD45A,DUSP1,ADIPOR1,SH3GLB1,EIF5,GLRX5,NT5C3A,FECH,YIPF4,SLC25A39,YPEL5,GCLM,FAM220A,GPX1,GRINA,HAGH,DNAJB2,KCNN1,MXD1,MMP9,MPP1,SMOX,PPP1CB,EPDR1,RAD23A,BSDC1,SLC48A1,SPTA1,SRC,DENND2B,PRDX2,TFDP2,GPCPD1,CCNDBP1,MKRN1,UBE2B,UBE2H,UROD,CDC14A,NUMB,CTSF,RIOK3,CCN4,TP53INP2,RRAGD,DCAF12,GDA,RSAD2,PHYHIP,RNF10,RAMP2,SEMA3A,UBAC1,RNF11,RASL10A,GHITM,PLAAT3,PTP4A3,MAP4K5,TAB3,BOLA3,TSPAN33,FAM214B,UBE2O,ADAM33,FN3K,PHOSPHO1,FAM117A,ISCA1,FAHD1
ToppCell Atlas	f4dad4423384a2a25e064c849ffccf2811573be0	droplet-Mammary_Gland-nan-21m-Epithelial|Mammary_Gland / Skin_Bladder_Kidney_Mammary_Gland - method, tissue, subtissue, age, lineage, cell ontology and free annotation	Mouse Aging Atlas- Tabula Muris Senis	1.984e-18	5.248e-14	2.532e-17	2.724e-16	83	197	ACTN4,ACTN1,AK1,APOE,APP,BDNF,KLF5,DDR1,CD151,COL9A2,COL9A3,CP,CRIP2,CXADR,FAM110A,DUSP6,DUSP7,CELSR2,EPHA2,TNFRSF12A,LSR,GAS6,MAP1LC3A,SFN,CHADL,HSPB1,ID4,ITGB4,JUP,LDHB,LMNA,LMO1,LTBP3,BCAM,MFGE8,NEDD4,NFIX,NRTN,FXYD3,MAP2K3,KCTD1,PTPRF,PTPRS,NECTIN1,RALGDS,LGR4,S100A1,CX3CL1,SDC4,PHLDA1,SLC2A1,SLPI,INAVA,PALLD,SOX4,SOX9,SOX10,ARC,TAGLN,TPM2,TUBB2A,CADM1,PMEPA1,FOSL1,SHROOM3,PDLIM4,TSC22D1,IER3,CXCL14,TRIB1,IL17B,DSTN,DUSP14,ATP5IF1,IFFO2,CPNE8,OSGIN1,EFHD2,EMID1,SLC66A2,ITPKC,WNT10A,STAC2
ToppCell Atlas	853162b116f808dccc295cbab83b0ba98d23b006	10x_3'_v3-lymph_node_(10x_3'_v3)|10x_3'_v3 / Per Platform+tissue_group, by lineage_subgroup, cell_group, cell_type	Immune and Hematologic Cells from 24 tissues of the Tabula Sapiens: a multiple organ single cell transcriptomic atlas of humans.	1.984e-18	5.248e-14	2.532e-17	2.724e-16	83	197	OSBPL10,ZFP36L2,BTF3,CCNH,CD37,CDKN1B,KLF6,COX7C,DUSP1,EEF1A1,EEF1D,EIF4A2,FOSB,HINT1,HNRNPA1,HSP90AA1,HSPE1,DNAJB1,JUN,JUNB,JUND,KRT10,AFF3,MIF,RPL22L1,BTLA,RPL10A,NPM1,TOMM7,PPM1K,RALGPS2,RESF1,RPL3,RPL4,RPL5,RPL8,RPL10,RPL18,RPL28,RPL29,RPL32,RPL37A,RPL38,RPL39,RPL41,RPLP0,RPLP1,RPLP2,RPS3,RPS3A,RPS5,RPS9,RPS15,RPS16,RPS18,RPS21,RPS27,RPS27A,RPS28,RPS29,SRSF7,COBLL1,FAM102A,SNRPD2,TPD52,PRMT9,RPL14,TNFAIP8,RPL36,SMDT1,BCAS2,KLF2,RACK1,TXNIP,STAG3,DNAJB4,TP53INP1,NOP53,TMEM243,RIC3,MZT2B,C12orf57,LBH
ToppCell Atlas	b2b7f8dc8ca421441e4c99c4f5d18fbc1668d79f	Fetal_29-31_weeks-Endothelial-capillary_endothelial_cell_(Cap1)-D150|Fetal_29-31_weeks / Lineage, Cell type, age group and donor	Human Lung Cells in 3 Age Groups (Wang et al.)	1.984e-18	5.248e-14	2.532e-17	2.724e-16	83	197	NCKAP5,ACVRL1,ADRB1,BMP6,CAV1,CAV2,CD34,CHRM3,CYYR1,ACE,DUSP1,DUSP6,ECE1,EDN1,EFNB2,EGFL7,EPAS1,ETS1,DTL,EMCN,AGFG2,HSPA1A,ID3,SHANK3,KIAA1671,ZNF366,ITGA6,ITPKB,KCNJ3,LRATD1,MEF2C,CD200,NOTCH4,NOVA2,P2RY1,PDE4B,PDGFB,SOX18,PLCB4,NEURL1B,DLL4,PPP2R5A,SLC35F2,SNRK,RASIP1,SEC14L1,CSGALNACT1,N4BP3,ZEB1,TEK,CLDN5,VWF,RNF152,YES1,ANO2,HECW2,ADGRF5,SEMA6A,RGS5,DGKE,IL33,LDB2,KLF4,JAM2,RASGRP3,ARHGAP29,SH2D3C,RXFP1,CALCRL,RAMP2,POSTN,ST8SIA6,RAPGEF4,KANK3,RGCC,STXBP6,CARD10,CLEC14A,GALNT18,DIPK2B,PREX2,ADGRL4,GDPD5
ToppCell Atlas	73b62591244ac1d4477ffd59d98ad90b26d9f32f	lung_parenchyma-Endothelial-Blood_vessels-EC_aerocyte_capillary-European|lung_parenchyma / Tissue groups, Lineages, Lineage subclass, Cell class Per Ethnicity	The Integrated Human Lung Cell Atlas	1.984e-18	5.248e-14	2.532e-17	2.724e-16	83	197	ACVRL1,ADRB1,APP,RHOC,CAV1,CAV2,COX7A1,CRIP2,CSF1,ACE,TMEM47,EDA,EDNRB,EFNB1,EGFL7,EPAS1,NCALD,HSPA12B,EMCN,ID3,INPP1,ITGA1,ITGA3,ITGA5,KCNN2,BCAM,MARCKS,MPP3,NOTCH4,OPHN1,PCDH1,PDGFB,MIER2,DLL4,RASIP1,RRAS,CX3CL1,SEC14L1,SGK1,N4BP3,DENND2B,CLDN5,TSPAN12,VIPR1,NPDC1,ZBTB16,SHROOM4,CASKIN2,HECW2,SEMA6A,SPARCL1,ITGA10,PRX,KLF7,HYAL2,B3GALNT1,RAB11A,KALRN,F2RL3,SLC9A3R2,ARHGAP29,CHST2,ITM2B,ITM2A,ARHGEF10,SH2D3C,EDIL3,LHFPL6,RAMP2,PAK4,CHL1,STARD3,KANK3,NXPH3,STXBP6,CLEC14A,GALNT18,ZDHHC14,ADGRL4,TINAGL1,ENHO,CSRNP1,NDRG4
ToppCell Atlas	940cf1e54d7c820e04946258a8b784f35c6a144c	facs-Heart-RA-3m|Heart / Tongue_Heart_Limb_Muscle_Aorta_Diaphragm - method, tissue, subtissue, age, lineage, cell ontology and free annotation	Mouse Aging Atlas- Tabula Muris Senis	1.984e-18	5.248e-14	2.532e-17	2.724e-16	83	197	ADD1,APOE,RHOB,AXL,BCL6,SERPINH1,CDKN1B,CEBPA,CEBPD,CNTFR,COL1A1,COL13A1,CP,EPYC,ECM2,EGR1,IFI27L2,FHL1,GABRA3,GAS1,PDIA3,GSN,ADO,ATOH8,CFH,HNRNPL,ID1,ID2,ID3,ITGB5,JUN,KCNC2,LOXL1,LRP1,SMAD6,SMAD7,MBNL1,MDK,CCDC71L,NCAM1,NEDD4,P4HA1,P4HB,PCSK6,ERRFI1,ENPP2,PLA2G4A,FXYD1,POR,PRKAR1A,RGS2,P3H2,RPS21,RPS27,RPS28,RPS29,SDC2,SDC4,SOX9,CLASP2,SSR3,TACC1,CSDE1,RCN3,ARRDC3,MMP23B,TM9SF2,QPCT,ADAMTS2,MYADM,ZEB2,NAMPT,LHFPL6,SPRY2,TXNIP,POSTN,SLC39A1,CCNI,KDELR2,TMEM119,CBX3,LGALSL,RTN4RL1
ToppCell Atlas	896242e1651435bbc5b6521417e1aca36c215acd	356C-Myeloid-Macrophage|Myeloid / Donor, Lineage, Cell class and subclass (all cells)	Tissue Stability Cell Atlas - Lung Cells	1.984e-18	5.248e-14	2.532e-17	2.724e-16	83	197	ALDH2,APOE,ARL2,ATP6V1E1,C1QA,C1QB,C1QC,CD81,CTSC,COMT,SLC31A1,CYB5A,ACE,DECR1,HDDC2,GLRX2,APIP,NAA20,FDX1,TRPV2,SLC49A3,FHL1,EVL,UQCC2,FTL,GAA,GPD1,ADTRP,GSN,PLXDC2,HEXA,HEXB,HNMT,LAMP1,LPL,SMIM15,MGST3,MME,FUOM,NARS1,NDUFS3,NMB,PEBP1,PRDX1,TMED9,PTMS,C14orf119,RBP4,RENBP,RMDN3,COPRS,S100A13,SCP2,SDHD,SEPTIN11,SSB,ARL6IP1,TFRC,TGM2,CORO1C,CHCHD10,SMIM30,NCEH1,AGPS,PDXK,TNFSF12,DMAC1,BRI3,TECR,ABCG1,TSPAN3,AKR1A1,GPNMB,VAT1,TMED10,PLAAT3,TFPT,SNX10,NENF,BHLHE41,SLC38A6,MRPL34,TDRD3
ToppCell Atlas	c0550d41dd5619b369b590f3d6a61154dd7b2cab	BAL-Mild-cDC_10|Mild / Compartment, Disease Groups and Clusters	COVID-19 cDC Atlas	1.984e-18	5.248e-14	2.532e-17	2.724e-16	83	197	ACHE,ADORA2A,ANXA6,CBLB,CDKN1A,CHD3,CKB,CLPTM1,MINK1,DMD,DUSP4,DUSP5,TBC1D10A,ETV3,SLC41A2,ARAP2,ZDHHC18,YPEL5,GRSF1,ID2,KCNN1,KIF2A,LAD1,SPRED2,CD200,BTLA,GADD45B,NFE2L1,PHKB,PLEKHA5,NMRK1,RAP2B,ENOX1,RELB,TMEM39A,SELPLG,DLGAP4,SIAH2,RUFY3,FSCN1,DCAF6,TLCD5,ZEB1,ATP6V0A2,SLC7A11,TUBB2A,CHST7,POGLUT1,ATP11C,ENTPD7,NR4A3,CERS6,CRACD,ZNF608,SEMA7A,GRAMD1A,TNFRSF11A,SQSTM1,MAP3K14,CD83,TRIP10,RAB9A,CEP135,RNF144B,SERTAD2,CALCRL,DENND4A,RAMP1,BET1,BASP1,BICDL1,TSPAN13,ARPP19,MALT1,RAB30,PNRC1,PIM2,MGLL,SYNPO,REPIN1,SLC22A23,NAA25,CRLF2
ToppCell Atlas	5f389ab22aeeef699430f4722b54b8c01ba37188	IIH-CD4-memory_CD4|IIH / Condition, Cell_class and T cell subcluster	COVID-19 Cerebrospinal Fluid-derived (CSF) Leukecytes	1.984e-18	5.248e-14	2.532e-17	2.724e-16	83	197	ADD3,TLE5,TMEM123,ANXA6,APRT,CALM1,CISH,CRIP2,FAM107B,DPP4,EEF1A1,EGR1,FHL1,THEM4,FUT7,ORAI1,HINT1,HNRNPA1,EIF3E,ITGB1,LDHB,MYC,RPL10A,NPM1,PIM1,DDIT4,PTPN7,RGS16,RORA,RPL3,RPL10,RPL18,RPL28,RPL32,RPL39,RPL41,RPLP2,RPS3,RPS3A,RPS5,RPS15,RPS18,RPS27,RPS27A,RPS28,RPS29,S100A6,SNRPD2,CCDC107,ARHGAP15,SSR2,SSR4,PRDX2,RPL13A,TPD52,XBP1,CORO1B,ODF2L,SOCS1,TRADD,TNFRSF25,INPP4B,RPL14,USP10,TNFAIP8,RPL36,IER2,LDLRAP1,SMDT1,SPOCK2,SH3YL1,CIB1,LAT,NSG1,SUB1,CCDC85B,DSTN,TMEM238,PPDPF,NOP53,CFAP36,C12orf57,BCL11B
ToppCell Atlas	5e738522d4ad35e08bc4ff8c41b7bea38ec6ef95	frontal_cortex-Neuronal-GABAergic_neuron-Lamp5-Lamp5_Ntn1_Npy2r|frontal_cortex / Per Region, Lineage, Cell class, Cell type, Cell subtype	Shared and distinct transcriptomic cell types across neocortical areas	2.072e-18	5.482e-14	2.643e-17	2.844e-16	69	148	ADARB2,ASCL1,CNR1,HAPLN1,DLX5,MEGF6,ERBB4,FGF13,GAD1,HSD11B1,ID2,IGF1,KCNN2,KRT1,LMO2,LTBP1,MN1,NDP,NPY,NPAS1,NPY2R,NRTN,APBB1IP,RELN,TBC1D8B,PTPRZ1,ASIC4,SGK1,SH3BGRL,SLC6A1,SV2C,PEG10,TGM2,NACC2,TNNT1,PRKD3,VRK1,ATP11C,DSCAML1,DISP3,SEMA6A,AP1S2,QPCT,NTN1,ITM2B,PARM1,CXCL14,SLC32A1,CNTNAP2,ZNF536,UST,ADGRG2,TSHZ1,RXFP1,RAMP1,SEMA3C,CPNE7,CHL1,GALNT14,NDNF,ZMAT4,VSIG8,KCNIP1,NPAS3,NECAB1,NDST4,BCL11B,PCP4L1,GALNTL6
ToppCell Atlas	cafcb29724666bd6cfdd402014e7a99faa2eb887	distal-Mesenchymal-Pericyte|Mesenchymal / Location, Lineage and Cell class from Smart-Seq	Human Lung Cell Atlas (HLCA)	2.153e-18	5.697e-14	2.744e-17	2.953e-16	81	190	CYGB,NCKAP5,ADARB2,ADCY3,ADCYAP1R1,APOE,CAMK4,CHN1,COL4A1,COL4A2,HAPLN1,CSPG4,DPYSL2,DUSP4,ECE1,ETV5,EFEMP1,GPC4,TRPV2,FOXF2,SGIP1,FYN,GABRB2,GAS6,GCLM,GPT2,GUCY1B1,IMPA2,ITGA1,KCNK3,LPL,MOCS1,MYO1B,MYO10,NOTCH3,PCDH1,PLOD1,TESC,SUSD4,TMEM74B,SDC2,PHLDA1,SLC6A1,SLC6A9,SLC12A2,PDZD2,PLCB1,TACC1,THY1,DOK6,TRPC6,CADM1,EPHX4,RNF152,ADGRF5,NCK2,RGS5,LIN7A,CHST2,ANKRD44,RIMS3,ARHGEF17,FARP1,LHFPL6,LAMC3,COPG2,TXNIP,TNFRSF21,LZTS1,C2orf72,TRIB2,ARHGAP42,EFHD2,WLS,LRRTM4,UXS1,PREX2,KCP,ITM2C,VMP1,SPRY4
ToppCell Atlas	a21653bfb7bafbc273f94fa7c13bfb48cf8fd562	COVID-19-Heart-EC_+_Pericyte|Heart / Disease (COVID-19 only), tissue and cell type	COVID-19 Autopsy Atlas (Lung, Liver, Kidney, Heart)	2.153e-18	5.697e-14	2.744e-17	2.953e-16	81	190	ADCY3,ZFHX3,CBFA2T3,CYYR1,TMTC1,EFNB2,EGFL7,ENPEP,EPAS1,ETS1,MECOM,F8,AGAP2,EMCN,RAPGEF1,GUCY1B1,ID1,SHANK3,IGFBP7,ITGA6,ITGA1,KLHL23,MAP2,MEF2C,KITLG,MOCS1,MYO1B,NOTCH3,NOTCH4,PAWR,NEURL1B,FNBP1L,PTMS,RASGRF2,SEC14L1,COBLL1,SLC12A2,PDZD2,SOX5,NFASC,TACC1,MCF2L,TMSB4X,DAAM2,TRPC4,VEGFC,VWF,RNF152,ANO2,ADGRF5,SPARCL1,RGS5,ASAP2,ARHGEF7,CACNA1H,LDB2,SLC9A3R2,ARHGAP29,ROCK2,ADAMTS4,SOX13,RNF144B,ARHGEF17,LHFPL6,DLC1,ST6GALNAC3,DENND2A,SLC16A12,ST8SIA6,LZTS1,FRMD3,MGLL,PPP1R14A,HIPK2,ARHGAP42,GALNT18,DIPK2B,PREX2,ADGRL4,TINAGL1,EBF2
ToppCell Atlas	f7392645d38da7285e797aa0e4625751af83ebd7	HSPCs-LMPPs|HSPCs / Lineage and Cell class	Mouse Bone Marrow Niche (Baccin et al)	2.29e-18	6.059e-14	2.913e-17	3.135e-16	79	183	ANGPT1,ZFP36L2,CALM2,CCND2,CD34,CD53,CDKN1A,CEBPB,SH3BGRL3,FAM110A,DDX5,DUSP5,EGFL7,PAIP2,FKBP1A,FOSL2,GCNT2,HLF,NR4A1,OTOS,IL18,AFF3,LCP1,ABLIM1,LMO2,MEF2C,MFNG,NRGN,PDE4B,PIM1,RETREG1,PKM,JAKMIP1,PLEK,PSMB8,LAX1,PTPRC,RGS2,RPL3,RPS24,SELPLG,SELENOP,SKIL,SOX4,STAT3,TAP2,TMSB4X,DIPK1B,VLDLR,CORO2A,ZNF22,ZYX,ZNF608,TSC22D1,TMSB10,ADGRG1,CD83,ITM2B,MACROH2A1,VGLL4,TOX,STAP1,PTPN18,ARPC1B,TSPAN3,ARPC2,RAMP1,BASP1,CELF2,TSPAN13,ARID5A,SUB1,C12orf75,SLCO3A1,BEND4,SHISA8,ADGRL4,LIMD2,CSRNP1
ToppCell Atlas	0dc337cd3f4f7964b0a268139c7ddc0f58b6a279	COVID-19_Moderate-RBC|COVID-19_Moderate / disease group, cell group and cell class	PBMC Atlas of COVID-19 Patients (Arunachalam et al.)	2.29e-18	6.059e-14	2.913e-17	3.135e-16	79	183	ACHE,ANK1,TRAK2,BAG1,BCL2L1,BNIP3L,BSG,CDC34,TLCD4,CR1L,YPEL3,ADIPOR1,DMTN,GLRX5,FECH,FOXO3,SGIP1,CISD2,SLC25A39,GLUL,GMPR,GUK1,FAM104A,RAB2B,HAGH,DNAJB2,KRT1,MPP1,NFIX,NINJ2,SMOX,MAP2K3,TESC,RAP1GAP,YOD1,STRADB,RBM38,SELENOP,TBC1D22B,SLC6A8,RPIA,SPTA1,SPTB,PRDX2,TNS1,CCNDBP1,MKRN1,HEPACAM2,TUBB2A,UBE2H,OSBP2,FKBP8,XK,ISLR2,CTNNAL1,RIOK3,DPM2,JAZF1,TMEM86B,FBXO7,DCAF12,DPCD,TCP11L2,TMCC2,RNF10,TSPAN5,PDZK1IP1,KLF1,SLC16A12,RUNDC3A,SMIM1,TANGO2,BBOF1,UBE2O,PHOSPHO1,UBXN6,PINK1,TMPRSS9,ISCA1
ToppCell Atlas	59cfb02143b6b54dfca7560562e064948f0340ca	HSPCs-Ery/Mk_prog.|HSPCs / Lineage and Cell class	Mouse Bone Marrow Niche (Baccin et al)	2.29e-18	6.059e-14	2.913e-17	3.135e-16	79	183	ACTB,ANGPT1,APOE,ZFP36L2,CALM2,CBFA2T3,CCND2,FOXN3,CISH,MOB3C,DDX5,EEF1A1,EGR1,IER5,TNFRSF12A,GRB2,NFKBID,H3-3B,NR4A1,DNAJB1,ID3,IFRD1,IGF1R,KANSL1L,ITGA2B,JUN,JUNB,JUND,SMAD7,NFKB2,NINJ1,FURIN,PDE4B,PFN1,PIM1,PLEC,POR,RELB,RPL3,RPL32,RPL37A,RPS5,RPS18,RPS24,RPS28,PHLDA1,SKIL,SLC18A2,TNIK,SOX4,KDM6B,TGFB1,DDAH2,ZYX,CCNL1,ARL5B,MIDN,BCL10,H1-10,TMSB10,ADGRG1,RBM39,IER2,TCP11L2,TSC22D2,ARPC2,GNB4,SPNS2,LAT,FAM189B,BBC3,ST8SIA6,PNRC1,TRIB2,VPS37B,ZC3H12A,IRF2BPL,PRR7,CSRNP1
ToppCell Atlas	71ea92cd20683230af314ff883b2624bd68382e1	droplet-Marrow-nan-21m|Marrow / Spleen_Marrow_Thymus - method, tissue, subtissue, age, lineage, cell ontology and free annotation	Mouse Aging Atlas- Tabula Muris Senis	2.29e-18	6.059e-14	2.913e-17	3.135e-16	79	183	ACTN1,ALDH2,ALDOA,ANXA11,C5AR1,CAPZB,CD37,CD53,CD63,CDC42,CEBPB,CFL1,CST3,SH3BGRL3,FAM107B,DUSP1,EGR1,FES,CYRIB,MSRB1,GNAI3,GSN,GSR,ORAI1,HEXA,JCHAIN,JUNB,LCP1,MMP9,GADD45B,PFN1,PGD,PRR13,PKM,PPP3CA,PSAP,RGS2,SAT1,SCP2,SELPLG,PHLDA1,SLPI,TAP2,COTL1,PPP1R18,TMSB4X,SLC7A11,TYROBP,VASP,ZYX,LST1,PBXIP1,CPNE2,PI16,DGAT1,IER3,ARHGEF1,SLC9A3R1,R3HDM4,ATXN10,PRDX5,ITM2B,IER2,PTPN18,ARPC1B,ACTR3,ARPC2,SERF2,TRIB1,CAP1,RABAC1,TXNIP,GADD45G,PNKP,DBNL,DOK3,CRLF2,LIMD2,NADK
ToppCell Atlas	58da6bc04cdac0002b0e6a751c96ff95e1a7f70f	primary_visual_cortex-Neuronal-glutamatergic_neuron-L6_CT|primary_visual_cortex / Per Region, Lineage, Cell class, Cell type, Cell subtype	Shared and distinct transcriptomic cell types across neocortical areas	2.372e-18	6.276e-14	3.016e-17	3.245e-16	73	162	ADORA1,CDKL4,ZFHX3,TTC9B,SEPTIN7,CDH18,SLC35F3,GALNT9,GADD45A,EPHB6,IER5,FANCD2,PPP1R1B,C2orf88,GRP,IGSF21,NDST1,SHISAL1,IL11RA,ISLR,ITGA5,JUP,PRSS35,MEIS2,MAP3K5,MMP17,NEFM,NEUROD2,NPTX1,PCP4,PDE1A,SDK2,FEZF2,SHB,SLA,SLC12A4,CNKSR3,SLIT1,SSTR4,GNG12,TPBG,SH3BP4,RNF152,SLC17A7,PAK5,RASAL1,ISLR2,DYNLL1,B3GALT2,VXN,DHRS3,ANKRD63,ABCG2,RAB26,IPCEF1,NOS1AP,SV2B,HS3ST4,HS3ST2,RASGRP1,SEZ6,DLC1,SEPTIN9,CCL27,LZTS1,NXPH3,RPRML,SCG3,KRT80,ZNF831,RELL1,ANO3,BCL11B
ToppCell Atlas	fc51e4dcad5456c229d76fdcb9a80c4c79eacf3f	droplet-Marrow-nan-24m-Lymphocytic-immature_B_cell|Marrow / Spleen_Marrow_Thymus - method, tissue, subtissue, age, lineage, cell ontology and free annotation	Mouse Aging Atlas- Tabula Muris Senis	2.38e-18	6.297e-14	3.022e-17	3.252e-16	77	176	ANK1,ATG4A,BCL2L1,BNIP3L,CAT,GADD45A,DUSP1,MEMO1,ADIPOR1,SH3GLB1,EPOR,GLRX5,NT5C3A,FBXO30,FECH,YIPF4,SLC25A39,ACKR1,CHAC2,GCLM,USP32,FAM220A,GPX1,GRINA,HAGH,DNAJB2,INHA,LMNA,MXD1,MGST3,MMP9,MPP1,SMOX,PPP1CB,MARCHF5,RAD23A,BSDC1,S100A6,SLC48A1,SLC6A9,SPTA1,PRDX2,TFDP2,CCNDBP1,MKRN1,UBE2B,UBE2H,UROD,GJC2,OIP5-AS1,RANBP10,CTSF,ABCG2,DCAF12,GDA,RSAD2,TMCC2,RNF10,ARL4A,PDZK1IP1,UBAC1,KLF1,GHITM,UBE2C,PLAAT3,PTP4A3,NUDT4,BOLA3,SFXN5,TSPAN33,RNF123,UBE2O,PHOSPHO1,PTDSS2,VOPP1,FAM117A,ISCA1
ToppCell Atlas	3c3b6c02d7acdc1305878ee34e9cbabbf9e87892	droplet-Large_Intestine-COLON_-_"PROM_Tm"|Large_Intestine / Large_Intestine_Pancreas_Liver - method, tissue, subtissue, age, lineage, cell ontology and free annotation	Mouse Aging Atlas- Tabula Muris Senis	2.38e-18	6.297e-14	3.022e-17	3.252e-16	77	176	ACOX1,ACTB,ADRA2A,ALDOA,ATF4,ATP5F1D,CBR1,CD53,CEBPB,PLK3,COX4I1,SLC25A10,GADD45A,SLC26A3,SLC26A2,SPTSSB,DUSP5,EDN1,EGR1,EPHA2,CHCHD2,EPHX2,ETFB,FKBP5,FMO5,AZIN1,CYSTM1,FTL,GALK1,GPT,GPX4,H3-3B,HMGCL,HSPA1A,DNAJB1,IDI1,IFRD1,NCOA7,MAOA,DNAJB9,MGST3,MPP1,ERRFI1,C11orf71,PMM1,RAP2B,SELPLG,SGK1,SLC20A1,SOD1,ETHE1,ABHD11-AS1,TUBB2A,UBA52,VEGFA,CORO2A,ZNF131,ABHD6,PPFIA3,SOCS1,EDF1,PAPSS2,TMSB10,STK17B,SLC9A3R1,MGAT4C,FAM162A,EIF1,SLC27A4,NUDT4,MGLL,CELF6,OSGIN1,SERTAD1,FA2H,VPS37B,PHOSPHO1
ToppCell Atlas	7c743b7e954c1ebfa289ed529abacb88504112ea	droplet-Large_Intestine-COLON_-_"PROM_Tm"-30m|Large_Intestine / Large_Intestine_Pancreas_Liver - method, tissue, subtissue, age, lineage, cell ontology and free annotation	Mouse Aging Atlas- Tabula Muris Senis	2.38e-18	6.297e-14	3.022e-17	3.252e-16	77	176	ACOX1,ACTB,ADRA2A,ALDOA,ATF4,ATP5F1D,CBR1,CD53,CEBPB,PLK3,COX4I1,SLC25A10,GADD45A,SLC26A3,SLC26A2,SPTSSB,DUSP5,EDN1,EGR1,EPHA2,CHCHD2,EPHX2,ETFB,FKBP5,FMO5,AZIN1,CYSTM1,FTL,GALK1,GPT,GPX4,H3-3B,HMGCL,HSPA1A,DNAJB1,IDI1,IFRD1,NCOA7,MAOA,DNAJB9,MGST3,MPP1,ERRFI1,C11orf71,PMM1,RAP2B,SELPLG,SGK1,SLC20A1,SOD1,ETHE1,ABHD11-AS1,TUBB2A,UBA52,VEGFA,CORO2A,ZNF131,ABHD6,PPFIA3,SOCS1,EDF1,PAPSS2,TMSB10,STK17B,SLC9A3R1,MGAT4C,FAM162A,EIF1,SLC27A4,NUDT4,MGLL,CELF6,OSGIN1,SERTAD1,FA2H,VPS37B,PHOSPHO1
ToppCell Atlas	a8234a30ab2f7ad9f40c85c7d91702c18290cbad	respiratory_airway_nasal-Immune_Myeloid-Myeloid-Interstitial_macrophage_perivascular-African|respiratory_airway_nasal / Tissue groups, Lineages, Lineage subclass, Cell class Per Ethnicity	The Integrated Human Lung Cell Atlas	2.504e-18	6.624e-14	3.165e-17	3.406e-16	82	194	APOE,KCTD12,ATP6V0A1,AXL,ACSF3,C1QB,C1QC,C5AR1,FMNL1,SCARB1,CD37,CREBBP,E2F3,EGR3,TLR7,SLC37A4,RAPGEF6,HIC1,NR4A1,INHBA,GATD1,LGALS1,MCM4,BCL9L,MYO5A,NUP88,OPHN1,PLEK,RAB39A,LGMN,SEMA4C,PTPRC,RGS2,DCUN1D2,EIF4E3,CHSY1,SKIL,YEATS2,SLC9A9,STAB1,RGL1,PLEKHM2,KLHL7,AGTPBP1,TBCD,COTL1,TNS1,OTUD1,TYROBP,C4orf48,LST1,NR4A3,RCN3,JDP2,NCEH1,TNFSF13,MAP3K14,WIZ,MAD2L1BP,TIPARP,DHX34,SLC36A1,KMT2B,HDAC4,ZEB2,CRYZL1,GNB4,IKZF1,UTP14A,FAM76B,TTC13,ARMH3,FAAP100,ZNF335,MMS19,TTYH3,GZF1,EEPD1,PRSS36,PRXL2C,CERK,ZBTB41
ToppCell Atlas	346ab9801366501453cedd3cb7cdfb63b7e7ddf6	COVID-19_Moderate-CD4+_Tcm|COVID-19_Moderate / disease group, cell group and cell class	PBMC Atlas of COVID-19 Patients (Arunachalam et al.)	2.504e-18	6.624e-14	3.165e-17	3.406e-16	82	194	TLE5,APRT,ZFP36L2,CAMK4,KLF6,CRIP2,CYLD,FAM107B,DPP4,DUSP1,DUSP4,EEF1A1,ETS1,IER5,EVL,LSR,THEM4,HINT1,DNAJB1,ITGB1,JUN,JUNB,JUND,KRT1,LDHB,FXYD7,RPL10A,PIM1,FXYD1,DDIT4,PKIA,RGS16,RPL10,RPL32,RPL41,RPLP0,RPS3,RPS26,RPS27A,SRSF7,PHLDA1,FAM102A,SOD1,ARHGAP15,VAMP2,PRDX2,TPT1,NPDC1,ATP8B2,PBXIP1,NCK2,PI16,CDC14A,CASK,SOCS1,TRADD,TNFRSF25,TNFSF12,INPP4B,MFHAS1,TSTD1,ITM2A,RPL36,IER2,PHACTR2,SPOCK2,LPAR6,EIF1,KLF2,SH3YL1,TXNIP,BICDL1,LAT,GADD45G,CELF5,TMEM238,RGCC,ICOS,NOP53,CFAP36,FBXL16,BCL11B
ToppCell Atlas	9ff69139dae007fcc349daefcb5021defb0e0d2a	CV-Moderate-0|CV / Virus stimulation, Condition and Cluster	CD8+ Memory T cells (PBMC) of COVID-19 Patients	2.504e-18	6.624e-14	3.165e-17	3.406e-16	82	194	PCMTD1,ZFP36L2,CBLB,CDKN1B,RNF166,KLF6,SH3BGRL3,YPEL3,DUSP1,EEF1A1,EEF1D,ARAP2,YPEL5,FTL,FYN,GPX4,NR3C1,NR4A1,JAK1,JUN,ABLIM1,MBP,CMC1,NAB2,PLEK,KLHL24,CREBRF,PTPN4,PTPRC,PTPRJ,RGS2,RORA,RPL3,RPL5,RPL10,RPL18,RPL28,RPS3,RPS3A,RPS16,RPS27,RPS27A,ATXN1,SLA,ZBTB1,MAST3,KMT2E,TMEM71,TFDP2,ISCU,CBX7,TMSB4X,RPL13A,TPT1,CCNDBP1,VCAM1,RSRP1,PBXIP1,CALCOCO1,CDC14B,CTSF,CD84,SPSB3,RPL14,ADGRG1,ITM2B,TCP11L2,SPOCK2,ZEB2,HDAC5,PLEKHA1,KLF2,N4BP2L2,HBP1,MXD4,TXNIP,PDCD4,PNRC1,NOP53,GLCCI1,LBH,ITM2C
ToppCell Atlas	11709704079f24a730476572dc2f01e9d2226e2c	facs-Marrow-T-cells-3m-Lymphocytic-precursor_B_cell|Marrow / Spleen_Marrow_Thymus - method, tissue, subtissue, age, lineage, cell ontology and free annotation	Mouse Aging Atlas- Tabula Muris Senis	2.504e-18	6.624e-14	3.165e-17	3.406e-16	82	194	ADAM10,LYNX1,FAM43A,BCL7A,CNP,RRM2B,DCK,DPP4,DUSP6,TXNDC11,TRIM17,KCTD3,RAPGEFL1,SYVN1,SIK1,IRS1,AFF3,LIG4,ABLIM1,MARCKS,MYB,MYO1C,PAFAH1B3,TAPT1,LRRN3,KLHL24,RELN,DNAAF5,ARHGAP17,RGS2,STRBP,SLC1A5,SMARCA4,SOX4,GRAMD4,GPD1L,PSME4,SYK,TCF3,TCF12,GPCPD1,TOP2B,UBE2H,UCHL1,CHCHD10,C1GALT1,NAV2,KLHL6,CAMK1G,ISLR2,IRS2,RBM24,ADAM19,GGH,NIPBL,WHRN,AKAP12,FAM53B,RUBCN,HDAC9,ZEB2,NUAK1,RASGRP1,PLEKHA2,KLF2,SEMA4B,CPLX2,H2AW,PIM2,PKIG,PTP4A3,SBK1,TP53INP1,TRIB2,TTPAL,NEIL1,ZDHHC14,DOK3,GLCCI1,CERK,TRIM11,TMEM163
ToppCell Atlas	3c30f86806f6a0f43e6103ad7009f4c6a90e011c	Smart-seq2-bone_marrow_(Smart-seq2)-lymphocytic-B_lymphocytic|bone_marrow_(Smart-seq2) / Per Platform+tissue_group, by lineage_subgroup, cell_group, cell_type	Immune and Hematologic Cells from 24 tissues of the Tabula Sapiens: a multiple organ single cell transcriptomic atlas of humans.	2.504e-18	6.624e-14	3.165e-17	3.406e-16	82	194	ARF4,ATF4,TMEM258,CALR,CALU,CAV1,CDKN1A,TXNDC11,ZNF706,FKBP2,UBE2J1,ERGIC3,SYVN1,FUT8,DNAJB11,GAS6,JCHAIN,KRTCAP2,KRT10,LMAN1,DNAJB9,MEF2C,OST4,NANS,HID1,PPIB,TMED9,LAX1,RPN2,RRBP1,SEC13,SEC14L1,ELL2,SPAG4,SRM,SSR3,SSR4,SEC62,TPD52,CADM1,SDF2L1,XBP1,MANF,CPNE5,ADAM19,DERL3,PRDX5,PARM1,SELENOM,PDIA4,PDIA6,RABAC1,TSPAN13,ST6GALNAC4,ERLEC1,SUB1,RAB30,SEC61B,TMED10,KDELR2,PIM2,FICD,COPE,SPCS3,JSRP1,TP53INP1,SPCS1,PHPT1,ALDH1L2,DENND5B,GMPPB,CRELD2,BHLHE41,CHPF,TXNDC15,EIF2AK4,CPEB4,GLCCI1,CREB3L2,HM13,TXNDC5,ITM2C
ToppCell Atlas	3a1f95639d5f239f001bd67d4213e8938e7f299d	facs-Marrow-T-cells-3m-Lymphocytic-pre_B_cell|Marrow / Spleen_Marrow_Thymus - method, tissue, subtissue, age, lineage, cell ontology and free annotation	Mouse Aging Atlas- Tabula Muris Senis	2.504e-18	6.624e-14	3.165e-17	3.406e-16	82	194	ADAM10,LYNX1,FAM43A,BCL7A,CNP,RRM2B,DCK,DPP4,DUSP6,TXNDC11,TRIM17,KCTD3,RAPGEFL1,SYVN1,SIK1,IRS1,AFF3,LIG4,ABLIM1,MARCKS,MYB,MYO1C,PAFAH1B3,TAPT1,LRRN3,KLHL24,RELN,DNAAF5,ARHGAP17,RGS2,STRBP,SLC1A5,SMARCA4,SOX4,GRAMD4,GPD1L,PSME4,SYK,TCF3,TCF12,GPCPD1,TOP2B,UBE2H,UCHL1,CHCHD10,C1GALT1,NAV2,KLHL6,CAMK1G,ISLR2,IRS2,RBM24,ADAM19,GGH,NIPBL,WHRN,AKAP12,FAM53B,RUBCN,HDAC9,ZEB2,NUAK1,RASGRP1,PLEKHA2,KLF2,SEMA4B,CPLX2,H2AW,PIM2,PKIG,PTP4A3,SBK1,TP53INP1,TRIB2,TTPAL,NEIL1,ZDHHC14,DOK3,GLCCI1,CERK,TRIM11,TMEM163
ToppCell Atlas	faaa7f18667e8943528fd0e92b7988e5b0607b54	droplet-Lung-nan-18m-Endothelial-Capillary_endothelial_cell|Lung / Lung_Trachea - method, tissue, subtissue, age, lineage, cell ontology and free annotation	Mouse Aging Atlas- Tabula Muris Senis	2.504e-18	6.624e-14	3.165e-17	3.406e-16	82	194	ACVRL1,ADRB1,ARL4D,BMPR2,CAV1,CAV2,COL4A1,CRIP2,CYYR1,ACE,ECE1,EDN1,KLHL5,PLLP,EFNB1,EFNB2,EGFL7,EPAS1,EPHB4,EMCN,ID1,NKD1,IMPDH1,ITGA1,JUP,BCAM,SMAD6,CD200,CRACR2B,NOTCH4,PCDH1,SOX18,DLL4,FNBP1L,RASIP1,SEMA3F,SOX11,N4BP3,MCF2L,WSCD1,TEK,CLDN5,TSPAN12,DDAH2,TUBB2A,CADM1,VWF,ARHGAP31,ADGRF5,SEMA6A,SEMA7A,PRX,KLF7,HYAL2,B4GALT4,ASAP2,LDB2,KLF4,JAM2,SLC9A3R2,RASGRP3,ARHGAP29,PPP1R16B,TMCC2,CALCRL,RAMP2,SPNS2,DLC1,SEMA3C,NSG1,TSPAN13,FERMT2,STMN2,CDC42EP1,KANK3,DLL1,CLEC14A,GALNT18,GOLM2,ADGRL4,TINAGL1,PCP4L1
ToppCell Atlas	0de3d94609bb6e633b9c938ec14f8e98126e65be	distal-Endothelial-Capillary_Aerocyte|Endothelial / Location, Lineage and Cell class from Smart-Seq	Human Lung Cell Atlas (HLCA)	2.504e-18	6.624e-14	3.165e-17	3.406e-16	82	194	ZFHX3,BMP2,ZFP36L1,CAPN2,CBR1,SCARB1,KLF6,NOX4,CSF1,CYB561,ACE,DTNA,TYMP,EDA,EDNRB,NCALD,F3,EMCN,SLITRK2,GPX1,ITGA1,ITGA3,ITGA4,KCNN2,LGALS1,LMNA,MARCKS,SPRED2,MGST3,MYO6,SEPTIN4,PPP1CB,RRAS,RTN1,S100A6,AMER2,CX3CL1,SDC2,PHLDA1,SGK1,DLGAP4,SLC12A2,FSTL4,DENND2B,RGL1,PHLDB1,AJAP1,TSPAN12,SSBP2,NIPAL3,NCOA3,JDP2,PPM1H,ITGA10,PRX,B3GALNT1,KALRN,F2RL3,SYNGR2,CD83,CHST2,ITM2B,ITM2A,CREB5,MYADM,SPOCK2,SIRPA,EDIL3,PLEKHA1,LHFPL6,SEMA3A,SPON2,VAT1,CHL1,RNF24,ZDHHC14,CSPP1,TINAGL1,ENHO,CYRIA,NETO2,SFXN3
ToppCell Atlas	fc3f81b5bdc544a69c355e482f002643e029a7b0	droplet-Lung-30m-Endothelial-capillary_endothelial-capillary_endothelial_cell-capillary_endothelial_cell|30m / method, tissue, age, lineage, sublineage, cell ontologies, cell type and subtype	Mouse Aging Atlas- Tabula Muris Senis (Lung and Trachea)	2.504e-18	6.624e-14	3.165e-17	3.406e-16	82	194	NCKAP5,ACVRL1,ADRB1,ARL4D,BMPR2,CAV1,CAV2,SERPINH1,CD151,COL4A1,COL4A2,CRIP2,CYYR1,ECE1,EDN1,PLLP,EFNB1,EFNB2,EGFL7,EPAS1,EPHB4,NCALD,CRIM1,EMCN,ID1,NKD1,IMPDH1,ITGA6,ITGA1,JUP,BCAM,SMAD6,SMAD7,MAOA,CD200,CRACR2B,NEDD4,PCDH1,SOX18,RASIP1,SOX11,N4BP3,WSCD1,TEK,TGFB1I1,CLDN5,TSPAN12,DDAH2,VEGFA,NPDC1,PHLDB2,ADGRF5,SEMA6A,SPARCL1,HYAL2,LDB2,JAM2,SLC9A3R2,RASGRP3,ARHGAP29,NTN1,AKAP12,TMCC2,CALCRL,RAMP2,DLC1,SEMA3C,NSG1,FERMT2,RAPGEF4,STMN2,CDC42EP1,KANK3,DLL1,CLEC14A,GALNT18,EHD2,PREX2,GOLM2,ADGRL4,TINAGL1,PCP4L1
ToppCell Atlas	d36751372fd40a46441f07735c9c3c5dcb503f24	normal_Lung-Myeloid_cells-pDCs|normal_Lung / Location, Cell class and cell subclass	Human Metastatic Lung Adenocarcinoma (Nayoung Kim et al)	2.703e-18	7.151e-14	3.409e-17	3.668e-16	80	187	OSBPL9,ANG,ARHGAP5,BCL7A,PHF13,COL9A3,SLC35B3,EPHA2,CLN8,LZIC,SYVN1,GALNT2,GNG10,GPM6B,HIVEP1,JCHAIN,KIFC3,BCL11A,CCDC50,CNOT3,KCNK10,PDE1B,CDK14,PHF2,KCTD9,PTGR3,PPP1R37,ARMC1,APPL2,P3H2,PHF10,SMPD3,VEZT,CCDC88A,SCAP,NGLY1,EMC1,KIAA0930,UFL1,ZDHHC17,CYB561A3,THOP1,SEZ6L,CD2AP,KCNQ5,ENTPD7,TFEB,ZNF286A,DSCAML1,REXO1,BRWD3,ARID1B,USP35,KIF17,RNGTT,GGH,PRMT9,MTMR6,HGS,MED26,USP49,SLC4A7,TRAF4,CEP135,TRAF3IP1,FCHSD2,GNB4,TSHZ1,RSKR,PAK4,HYOU1,MGAT4B,PPP1R14A,SCAMP5,PRICKLE4,PACSIN1,PPP1R21,FTX,XPO4,ITM2C
ToppCell Atlas	1e52d3d9d664c813d859b5b75e4c07b218818f95	Adult-Endothelial-endothelial_cell_of_lymph_vessel-D175|Adult / Lineage, Cell type, age group and donor	Human Lung Cells in 3 Age Groups (Wang et al.)	2.703e-18	7.151e-14	3.409e-17	3.668e-16	80	187	APP,SH3RF3,FAM43A,LRRC3B,DTX1,TMTC1,EFNB2,EGFL7,FOXC2,FLNC,ABLIM2,GRIN2B,RNF165,SHANK3,IGFBP7,STON2,ITGA1,KIF3C,SMAD1,MAF,PCSK6,PALM,PDE1A,PLCB4,PRKAA2,PRKAR1B,RELN,RASIP1,CNKSR3,CSGALNACT1,UNC5B,SULF2,KLHL4,WSCD1,ZEB1,SYNM,TEK,TGFB3,OAF,OSBP2,FLRT2,FAM171A1,HECW2,MICAL3,SEMA6A,DOCK6,DOC2B,ARHGAP23,CPNE5,ASAP2,KALRN,LDB2,DLGAP2,RASGRP3,NTN1,MGAT4C,ADAMTS4,AKAP12,COL23A1,KLHL3,SV2B,KBTBD11,SH2D3C,TSPAN5,SEMA3D,CALCRL,SEMA3A,ST6GALNAC3,CPLX1,RAPGEF4,KANK3,CARD10,GALNT18,ZDHHC14,DIPK2B,EFCC1,SGSM1,EMID1,PKD1L3,NPAS3
ToppCell Atlas	81d7c3802667190f11e9dcd797ee7b88aadbb8de	droplet-Marrow-nan-24m-Lymphocytic-naive_T_cell|Marrow / Spleen_Marrow_Thymus - method, tissue, subtissue, age, lineage, cell ontology and free annotation	Mouse Aging Atlas- Tabula Muris Senis	2.703e-18	7.151e-14	3.409e-17	3.668e-16	80	187	AMPD2,BCAT2,CEBPA,ABHD11,DLG2,HDHD2,SPOUT1,NOP16,HSDL2,B4GALNT1,GALK1,GMPR,GPC1,TMEM141,HNMT,IDH2,IL11RA,IMPDH1,MATK,MYB,CRACR2B,IFTAP,PALM,PHKB,SERPINE2,GAR1,PRODH,PRTN3,KCTD1,RETSAT,TMEM248,COPRS,S100A1,CSGALNACT2,SLC19A1,WDR12,SRM,STAB1,BCAP29,RRS1,DTX4,ANKRD28,FRAT2,DIPK1B,SDF2L1,UCK2,VCAM1,KCNK12,SH2D5,ZNF22,C12orf73,POLR3H,DTWD1,PLSCR3,SERF1A,MCFD2,B4GALT4,PROM1,HACD1,TSPOAP1,SELENOM,PDIA4,NME6,RAPGEF3,PXYLP1,TOMM40,VAT1,G6PC3,TMEM119,EMILIN1,AFAP1,XPOT,SPCS3,RGCC,PHPT1,PCYOX1L,VKORC1,MFSD13A,P3H1,CERK
ToppCell Atlas	0afef5baf3752314dbfb024790347d5e51f9b84b	PBMC-Mild-cDC_5|Mild / Compartment, Disease Groups and Clusters	COVID-19 cDC Atlas	2.703e-18	7.151e-14	3.409e-17	3.668e-16	80	187	BIN1,BCL7A,OSGIN2,CDKN1A,ZMIZ2,ATN1,DUSP4,EEF1A1,EFNB2,CLN8,PHF20,ETV3,FOSL2,ERGIC3,MKNK2,NFKBID,PPP1R16A,HIC1,HMGA1,NR4A1,IL18,INHBA,KPNA3,MAT2A,MAZ,INAFM2,NAP1L1,NFIL3,RAB12,FURIN,PDE4A,PDE4B,PER1,PFKFB3,DDIT4,PIM3,LGMN,METRNL,RBM38,SLC2A1,RPIA,PWWP2B,SNAI1,KDM6B,N4BP3,RCC2,SIRT1,BRD4,LRRC8A,VEGFA,VEGFB,NR4A3,SLC7A5,JDP2,TNFSF9,POLR1F,PIP4P1,UBE2M,CHST2,NCOR2,RNF144B,PPP1R14B,ALYREF,MARCHF6,BAIAP2,SH2B2,RAB31,KRR1,PKIG,AVPI1,ZNF787,TSPAN33,NXT1,TAMALIN,NCAPH2,METTL22,SLC35E1,THUMPD3-AS1,ENHO,AP1S3
ToppCell Atlas	e93cad16a087d1443cbf4e1690dc1b35d7a84c41	droplet-Kidney-nan-18m-Epithelial-Pecam____Kidney_cortex_artery_cell|Kidney / Skin_Bladder_Kidney_Mammary_Gland - method, tissue, subtissue, age, lineage, cell ontology and free annotation	Mouse Aging Atlas- Tabula Muris Senis	2.703e-18	7.151e-14	3.409e-17	3.668e-16	80	187	ADRA2C,APBA1,BMP2,CA7,CACNA1A,CAV1,CDH9,TMEM47,ECM2,EDN1,EFNA2,EFNB2,MEGF6,EPHA4,HSPA12B,FBLN2,TPPP3,GJA5,GUCY1B1,ITGB4,JAG2,CCNYL1,INSYN2A,MAP1A,NOS3,NOTCH4,ZBTB7C,PCDH9,SOX18,SERPINI1,PTHLH,PTPRR,RASGRF2,RPL10,SCN1B,SEMA3F,NMNAT2,C11orf87,TGFB1I1,TGFB2,CLDN5,FAM181B,EPHX4,VEGFC,VIPR1,VWF,SEMA3G,ANO2,SSPN,PRRT4,JPH3,ADGRF5,LTBP4,ISLR2,PI16,PIK3R3,B3GALT1,MAP3K6,SYT7,KCNB2,JAM2,NDST3,MYRIP,FEZ1,NUAK1,TSPAN2,NEBL,CCDC184,STMN2,SYNPO,CELF5,TMOD2,PARVB,DUSP26,TTLL7,EHD2,PREX2,ADGRL4,TSPAN11,KCNT2
ToppCell Atlas	da723df348d7b8449bb1124f23fe6fa706412adb	droplet-Heart-nan-3m-Neuronal-cardiac_neuron|Heart / Tongue_Heart_Limb_Muscle_Aorta_Diaphragm - method, tissue, subtissue, age, lineage, cell ontology and free annotation	Mouse Aging Atlas- Tabula Muris Senis	2.856e-18	7.557e-14	3.585e-17	3.858e-16	78	180	CCT6A,DLX1,DLX2,DUSP4,CELSR2,ERBB3,SGIP1,HPS3,CYSTM1,L3MBTL3,TMEM91,SLITRK2,GRIA3,PLPP7,CADM4,ID4,IL1RAP,ITGB4,KCNA1,KCNA2,KCNC3,KCNJ12,MAP2,FXYD7,NCAM1,GAS2L3,PAPPA,MINAR2,PLXNB1,PLXNB3,SHLD2,EPS8L1,UHRF1BP1,PTPRZ1,SLC25A42,SV2C,TRERF1,SOX10,RPGRIP1L,PATZ1,CADM1,UCK2,WNT6,ZNF8,DPY19L4,ZNF184,CADM2,MVB12B,RGL3,GAN,CCDC120,AXIN2,CAMSAP3,LRRC4C,FANCM,LGI1,GPR37L1,FADS2,AATK,ZNF536,TOX,ZBTB40,NYAP1,GPNMB,SEMA4F,PLK4,CHL1,LUZP2,TBCK,VGLL3,PRIMA1,ZFHX4,TRIM46,UXS1,TMPRSS5,ARMCX5,LGI4,INTS14
ToppCell Atlas	54e3f289a37d4cfbfca4fb284c3b52e9c7d9da97	droplet-Marrow-BM_(NON-STC)-30m-Lymphocytic-nan|Marrow / Spleen_Marrow_Thymus - method, tissue, subtissue, age, lineage, cell ontology and free annotation	Mouse Aging Atlas- Tabula Muris Senis	2.856e-18	7.557e-14	3.585e-17	3.858e-16	78	180	ASNS,BSG,C1QA,C1QB,C1QC,CALR,CCND2,CD63,EEF1D,EIF5,GLRX5,NT5C3A,FDPS,FECH,FKBP2,ASB2,GAS6,GMPR,FAM220A,HAGH,CMBL,JCHAIN,KRTCAP2,CREG2,LMAN1,NARS1,CRACR2B,IFTAP,P4HB,PRDX1,SERPINE2,PRTN3,RPL10,RPL41,RPLP1,RRBP1,SLC48A1,SLPI,XPO7,SRM,SSR4,PRDX2,TFDP2,TFRC,SEC62,TOP1,CADM1,SDF2L1,UROD,VCAM1,XBP1,MANF,CHST1,TAX1BP1,EIF2S2,RPL14,DERL3,SELENOM,REXO2,RSAD2,EIF5B,TMCC2,PDZK1IP1,MTDH,CNPY2,BASP1,RAPGEF3,VAT1,HPGDS,METAP2,AFAP1,ATP5IF1,BOLA3,RGCC,TSPAN33,CRELD2,UBE2O,ISCA1
ToppCell Atlas	bfc8568d57034dd9c9e07edae94479a48ca0706d	droplet-Marrow-BM_(NON-STC)-30m-Lymphocytic|Marrow / Spleen_Marrow_Thymus - method, tissue, subtissue, age, lineage, cell ontology and free annotation	Mouse Aging Atlas- Tabula Muris Senis	2.856e-18	7.557e-14	3.585e-17	3.858e-16	78	180	ASNS,BSG,C1QA,C1QB,C1QC,CALR,CCND2,CD63,EEF1D,EIF5,GLRX5,NT5C3A,FDPS,FECH,FKBP2,ASB2,GAS6,GMPR,FAM220A,HAGH,CMBL,JCHAIN,KRTCAP2,CREG2,LMAN1,NARS1,CRACR2B,IFTAP,P4HB,PRDX1,SERPINE2,PRTN3,RPL10,RPL41,RPLP1,RRBP1,SLC48A1,SLPI,XPO7,SRM,SSR4,PRDX2,TFDP2,TFRC,SEC62,TOP1,CADM1,SDF2L1,UROD,VCAM1,XBP1,MANF,CHST1,TAX1BP1,EIF2S2,RPL14,DERL3,SELENOM,REXO2,RSAD2,EIF5B,TMCC2,PDZK1IP1,MTDH,CNPY2,BASP1,RAPGEF3,VAT1,HPGDS,METAP2,AFAP1,ATP5IF1,BOLA3,RGCC,TSPAN33,CRELD2,UBE2O,ISCA1
ToppCell Atlas	50758b1e7be2e43f83c10ab106900c067e61f5f7	droplet-Heart-nan-3m-Neuronal-cardiac_neuron|Heart / Tongue_Heart_Limb_Muscle_Aorta_Diaphragm - method, tissue, subtissue, age, lineage, cell ontology and free annotation	Mouse Aging Atlas- Tabula Muris Senis	2.856e-18	7.557e-14	3.585e-17	3.858e-16	78	180	CCT6A,DLX1,DLX2,DUSP4,CELSR2,ERBB3,SGIP1,HPS3,CYSTM1,L3MBTL3,TMEM91,SLITRK2,GRIA3,PLPP7,CADM4,ID4,IL1RAP,ITGB4,KCNA1,KCNA2,KCNC3,KCNJ12,MAP2,FXYD7,NCAM1,GAS2L3,PAPPA,MINAR2,PLXNB1,PLXNB3,SHLD2,EPS8L1,UHRF1BP1,PTPRZ1,SLC25A42,SV2C,TRERF1,SOX10,RPGRIP1L,PATZ1,CADM1,UCK2,WNT6,ZNF8,DPY19L4,ZNF184,CADM2,MVB12B,RGL3,GAN,CCDC120,AXIN2,CAMSAP3,LRRC4C,FANCM,LGI1,GPR37L1,FADS2,AATK,ZNF536,TOX,ZBTB40,NYAP1,GPNMB,SEMA4F,PLK4,CHL1,LUZP2,TBCK,VGLL3,PRIMA1,ZFHX4,TRIM46,UXS1,TMPRSS5,ARMCX5,LGI4,INTS14
ToppCell Atlas	974044056e2f7e909cb11c6f6ca89e58bf95f7e5	RSV-Healthy-0|RSV / Virus stimulation, Condition and Cluster	CD8+ Memory T cells (PBMC) of COVID-19 Patients	2.856e-18	7.557e-14	3.585e-17	3.858e-16	78	180	ACTB,ZFP36L1,CALR,CHN1,TBCB,SCLT1,ATF6B,CSK,SH3BGRL3,WDR83OS,FMO4,EFCAB2,DPH5,GNAI2,PPP1R15B,HNRNPA2B1,MYBL1,ANKRD52,NUCB1,PDE4A,PDK2,PFN1,PLEK,POLR2L,PPP1CA,PPP2R5C,PSEN2,PSMB8,PTPRC,TMEM160,RAP1B,SAMD9L,SDHD,NECAP2,WDR11,SNCB,PDXDC1,C3orf38,PHLPP1,TAPBP,NUP160,CCDC167,ADNP,NCAPH,ORC6,UCP2,YWHAB,TRIM26,BRPF1,ABHD16A,PBXIP1,SPOP,TRIM41,CRPPA,DYRK1B,LRWD1,SUN2,USP34,LIN52,FBXO10,SCAMP2,TIMM10B,PLIN3,CDK2AP2,RAMP1,TRUB2,TXNIP,STAG3,ST8SIA6,EHD1,LYPLA2,KDF1,TMEM86A,SNX15,LENG1,CCDC71,TSC22D4,CPLANE1
ToppCell Atlas	708a5c89b9337e281fce4f482892a1c1766c7812	(3)_Chondrocytes-(32)_Chondro-prehyper-2|(3)_Chondrocytes / Cell class and subclass of bone marrow stroma cells in homeostatis	Mouse Bone Marrow Niche (Baryawno et al)	2.856e-18	7.557e-14	3.585e-17	3.858e-16	78	180	OSBPL5,ALDOC,CAPRIN2,FXYD2,BCL7A,ZFP36L1,CA8,CHAD,C4orf33,CNR1,CST3,DDIT3,DLX5,SHISA4,INSIG2,EPHA4,SLC22A17,NSG2,YPEL5,CYSTM1,MAP1LC3A,GMPR,CHADL,DISP1,DNAJB1,ID1,ID4,IGF1,JUNB,KCNJ15,IL17D,PANK1,MEF2C,CD200,CITED1,NRGN,TNFRSF11B,PAK1,ENPP2,FXYD3,USP53,RANBP3L,LGMN,CREBRF,MAP4K2,SMPD3,SRSF7,COBLL1,SLC6A1,RGL1,VLDLR,RSRP1,RALGAPA2,CCDC191,OGT,PPFIA4,H1-10,BMP8A,PARM1,TMEM158,IER2,WSCD2,VGLL4,KIAA0408,TTLL3,CHRDL1,SEMA3D,CITED2,IVNS1ABP,TXNIP,NSG1,IL17B,ST8SIA6,RGCC,KLF15,OGFRL1,AGMO,LBH
ToppCell Atlas	c4068fe47408cfd899131a85fa4b7e5908926f94	droplet-Lung-3m-Mesenchymal-fibroblast-adventitial_fibroblast-adventitial_fibroblast_l25|3m / method, tissue, age, lineage, sublineage, cell ontologies, cell type and subtype	Mouse Aging Atlas- Tabula Muris Senis (Lung and Trachea)	2.856e-18	7.557e-14	3.585e-17	3.858e-16	78	180	ARL4D,AXL,BMP1,CA8,CA11,CD34,CRKL,DBN1,EDN1,DACT1,FBLN2,FAM8A1,C2orf88,ACKR4,FRK,ACKR1,TMEM239,STON2,ISLR,MCC,NOVA1,ZBTB7C,TNFRSF11B,CLDN11,PCSK6,PENK,MAPK9,METRNL,PTHLH,RPP25,ZNF575,RPL10,SMPD3,LRRC40,RPH3A,TAF5,TPBG,RGMB,PRKD3,FLRT2,WNT10B,ZNF35,PRDM8,ISLR2,PI16,PPFIA2,MMP23B,PDLIM4,CADM3,IL33,SPATA33,QPCT,TMEM158,ZNF385A,SOX13,CREB5,RPAP1,FEZ1,LZTS3,SYT12,CUL7,SACS,SPSB4,SEMA6C,SEMA3C,SH2D4B,BCLAF3,TMEM240,SLCO3A1,STXBP6,C20orf144,NAPB,ANO3,STRA6,GPR135,EBF2,FAM83F,KCNT2
ToppCell Atlas	710526abedc8e0f9ba19ad69220df4c9468ada8f	facs-Lung-EPCAM-3m-Myeloid-Dendritic_Cell|Lung / Lung_Trachea - method, tissue, subtissue, age, lineage, cell ontology and free annotation	Mouse Aging Atlas- Tabula Muris Senis	2.856e-18	7.557e-14	3.585e-17	3.858e-16	78	180	ACVR2B,ADCY9,ATR,KLF5,CACNB2,CETN2,GALNT9,DGKB,ARID3A,TACO1,HSD17B7,YDJC,GZMM,DNAJC14,KRT10,MDK,KLHDC8B,CMC1,NEO1,NFATC2,NRTN,POLR2L,SYTL2,UHRF1BP1,PTS,ZNF770,TMEM150B,USP40,TMCO6,RTN1,TMEM200B,MED29,INAVA,CAPN15,ZNF25,ESYT1,ARHGEF18,TRPM2,ANO5,ZBTB25,TPRN,YIPF6,CBX8,KIAA1328,CC2D2A,MICAL3,PPFIA4,CDKL1,MAP7,REPS2,MSC,PICK1,PTPN23,ABHD12,UBALD1,CTIF,TNK2,ZER1,NATD1,FUT9,ZNF274,ST8SIA6,HPGDS,LIAS,NR2C2AP,C1orf174,FLVCR1,CPLANE2,TCTN1,EFCC1,TRIM46,IFT74,ELL3,ZNF667,PCNX4,BHLHB9,AP1S3,ARMCX5
ToppCell Atlas	703a1d0f9536af94d56757eb01221878d7b7fe61	RSV-Healthy-0|Healthy / Virus stimulation, Condition and Cluster	CD8+ Memory T cells (PBMC) of COVID-19 Patients	2.856e-18	7.557e-14	3.585e-17	3.858e-16	78	180	ACTB,ZFP36L1,CALR,CHN1,TBCB,SCLT1,ATF6B,CSK,SH3BGRL3,WDR83OS,FMO4,EFCAB2,DPH5,GNAI2,PPP1R15B,HNRNPA2B1,MYBL1,ANKRD52,NUCB1,PDE4A,PDK2,PFN1,PLEK,POLR2L,PPP1CA,PPP2R5C,PSEN2,PSMB8,PTPRC,TMEM160,RAP1B,SAMD9L,SDHD,NECAP2,WDR11,SNCB,PDXDC1,C3orf38,PHLPP1,TAPBP,NUP160,CCDC167,ADNP,NCAPH,ORC6,UCP2,YWHAB,TRIM26,BRPF1,ABHD16A,PBXIP1,SPOP,TRIM41,CRPPA,DYRK1B,LRWD1,SUN2,USP34,LIN52,FBXO10,SCAMP2,TIMM10B,PLIN3,CDK2AP2,RAMP1,TRUB2,TXNIP,STAG3,ST8SIA6,EHD1,LYPLA2,KDF1,TMEM86A,SNX15,LENG1,CCDC71,TSC22D4,CPLANE1
ToppCell Atlas	5b146a94708b3c3610542a4d0925f3f7a2b19185	droplet-Heart-nan-3m-Neuronal|Heart / Tongue_Heart_Limb_Muscle_Aorta_Diaphragm - method, tissue, subtissue, age, lineage, cell ontology and free annotation	Mouse Aging Atlas- Tabula Muris Senis	2.856e-18	7.557e-14	3.585e-17	3.858e-16	78	180	CCT6A,DLX1,DLX2,DUSP4,CELSR2,ERBB3,SGIP1,HPS3,CYSTM1,L3MBTL3,TMEM91,SLITRK2,GRIA3,PLPP7,CADM4,ID4,IL1RAP,ITGB4,KCNA1,KCNA2,KCNC3,KCNJ12,MAP2,FXYD7,NCAM1,GAS2L3,PAPPA,MINAR2,PLXNB1,PLXNB3,SHLD2,EPS8L1,UHRF1BP1,PTPRZ1,SLC25A42,SV2C,TRERF1,SOX10,RPGRIP1L,PATZ1,CADM1,UCK2,WNT6,ZNF8,DPY19L4,ZNF184,CADM2,MVB12B,RGL3,GAN,CCDC120,AXIN2,CAMSAP3,LRRC4C,FANCM,LGI1,GPR37L1,FADS2,AATK,ZNF536,TOX,ZBTB40,NYAP1,GPNMB,SEMA4F,PLK4,CHL1,LUZP2,TBCK,VGLL3,PRIMA1,ZFHX4,TRIM46,UXS1,TMPRSS5,ARMCX5,LGI4,INTS14
ToppCell Atlas	dd80fd9671ee863aebcf4c1023d3e004cc2ee709	Control_saline-Hematopoietic_Erythro-Megakary-Erythro-Mega-Erythroid|Control_saline / Treatment groups by lineage, cell group, cell type	PretermPrimateLungAtlas	2.882e-18	7.625e-14	3.599e-17	3.872e-16	83	198	ANK1,TRAK2,BCL2L1,BNIP3L,BSG,CDH12,CR1L,ADIPOR1,DMTN,EPOR,FBXO30,FECH,TRPV2,FOXO3,SLC25A39,FTL,NR5A1,ACKR1,SLC16A10,GPX1,GPX4,HMOX1,GAREM2,FHDC1,MPP1,GLIPR2,MYH7,NBN,HECTD4,OAZ1,DCUN1D1,PIP4K2A,TESC,SLC25A42,MACO1,YOD1,STRADB,RBM38,SLC1A5,SLC2A1,SLC6A9,FAR2,SLC16A1,XPO7,SPTA1,SPTB,PSME4,PRDX2,TFDP2,TFRC,TOP1,MKRN1,TST,UCP2,FKBP8,UROD,ANKRD9,IFRD2,RANBP10,RIOK3,FBXO7,DCAF12,PNKD,TCP11L2,TMCC2,RNF10,ARL4A,DENND4A,ZER1,KLF1,ALDH1L1,RUNDC3A,JOSD2,SESN3,BABAM1,ASPDH,HDAC11,FAM214B,UBE2O,CPEB4,PHOSPHO1,TMPRSS9,ISCA1
ToppCell Atlas	374d7a24e00cd3f435ca980123ab3c6a441c9ad5	severe-Myeloid-CD14_Monocytes_3|severe / Cohort 2 (Rhapsody WB + PBMC) with disease condition, lineage and cell classs	PBMC Atlas of COVID-19 Patients (Schulte-Schrepping et al.)	2.882e-18	7.625e-14	3.599e-17	3.872e-16	83	198	PLIN2,ANXA6,KCTD12,CALR,CAPN2,CAPNS1,CD33,CDKN1A,AP2S1,CLTA,COMT,COX6C,COX8A,CST3,CTSZ,DPYSL2,EIF5A,EPHB2,IFI27L2,GASK1B,GAS6,GPX1,GPX4,PDIA3,HEXB,HMOX1,HNMT,IDH1,IGFBP7,LGALS1,LRP1,LTBR,MGST3,NDUFB2,YBX1,P2RX4,P4HB,PRDX1,SERPINB9,ADAMTSL4,PTPA,TMED9,FAM20A,PSMB6,PSME2,MARCHF1,TMEM167A,RAD23A,RPN2,RRAS,SELENOW,CCDC88A,CNDP2,H2AJ,SNX2,SSR4,STAB1,CYFIP1,KIAA0930,TNNT1,PLXNB2,OAF,UCP2,WARS1,YWHAG,FAM20C,MRPL52,SHTN1,AP1S2,H1-10,SYNGR2,ATP6V1F,ATP5MF,ZNF385A,PNKD,PDIA6,AKR1A1,CRTAP,PRDX3,LAMTOR2,COMMD9,TTYH3,NIBAN2
ToppCell Atlas	607cc3e0ed2da3c87960ef5ba91d5fd24bdf516b	SmallIntestine_Adult-Epithelial-epithelial_progenitor_cell-TA|SmallIntestine_Adult / Per Region, Age_group, Lineage, cell class, cell type	Cells of the human intestinal tract mapped across space and time	2.882e-18	7.625e-14	3.599e-17	3.872e-16	83	198	ATP5MC1,CCND2,ABHD11,EPHB2,FBL,ETV4,MECOM,PPP1R1B,NOP16,UQCC2,LSM7,HELLS,HMGA1,HNRNPAB,HNRNPD,HSPD1,HSPE1,IDH2,IMPA2,IMPDH2,ITGA6,KRTCAP3,MCM4,MCM7,BCL11A,RPL22L1,CENPV,MYB,MYO10,RPL10A,PHB1,PIGR,POLD2,NDUFAF8,RNF43,ARHGEF10L,RPL4,RPL5,RPL37A,RPS3,RPS3A,RPS18,RPS21,RPS24,SET,MLXIP,NHP2,RPIA,SLC12A2,SNRPD1,SNRPD2,SNRPF,SOX4,SOX9,NBEAL2,CLUH,TKT,SDHAF3,CERS6,SYT13,BANF1,IER3,MLEC,FAM162A,TIMM13,TIMM8B,PDZK1IP1,RAMP1,TOMM40,OLFM4,DNPH1,PAICS,STARD10,PHB2,BOLA3,COA3,BZW2,MACROD1,TAF1D,MZT2B,DUS1L,WNK2,QTRT1
ToppCell Atlas	918695b8052a85b5b2ce58ac978a3276bcbc54b2	Krasnow_HLCA-_immune_cells_-_Azimuth_superbinexpr-Lymphocytic-T_Lymphocyte-CD4_Proliferating|Krasnow_HLCA-_immune_cells_-_Azimuth_superbinexpr / Source, Lineage, Class, Cell subtype	Integration of Lung Superbins	2.882e-18	7.625e-14	3.599e-17	3.872e-16	83	198	ACAT1,BLM,OSGIN2,SLC25A10,DHFR,MECR,USP48,DTL,SIRT6,LSM14B,ERAP1,LMNB2,GTF2F1,MASTL,HDGF,DCP2,GTPBP10,MAD2L1,SKA2,TTC9C,IDNK,TONSL,HECTD4,MIOS,PLS1,POLD1,PPP2R5D,PKIA,PSMD1,NCAPG2,UBR7,FANCI,PANK4,TMEM143,DHX30,FAR2,CAND1,LRCH1,STAT5B,METAP1,ICMT,TK1,CBX5,LRRC8B,ORC6,UROD,ATXN7L3,NDRG3,GEMIN2,C2orf69,CDC16,TAF1B,UBE2M,PRC1,INTS1,FBXL6,HMGXB4,TRAIP,MFSD8,WDR5,TEX30,OIP5,JMJD8,MSL1,PUSL1,GIT1,ACAD9,PCYOX1L,SAC3D1,MZT1,ERI2,NOL10,CPEB4,TGS1,SUDS3,CEP44,EEPD1,S100PBP,GNPNAT1,MRPS11,NETO2,SASS6,FAHD1
ToppCell Atlas	82bcd44f8744e7e8477fbfd871a52f3d1a8b3adc	LPS_anti-TNF-Epithelial_alveolar-AT_1-2_Progenitor-AT2_Progenitor|LPS_anti-TNF / Treatment groups by lineage, cell group, cell type	PretermPrimateLungAtlas	2.882e-18	7.625e-14	3.599e-17	3.872e-16	83	198	ARF3,ATP5ME,ATP5PF,C3,TMEM258,CA8,CAT,CTSC,COX7B,CP,DNTTIP1,FOXP4,CXADR,CYB5A,CLNK,FSD1L,ELF5,TCEAL9,ETFB,ACSL4,HOOK1,FDPS,FGFR2,FKBP2,HSDL2,MBIP,GALE,GNG5,ATOH8,HMOX1,ID1,ID4,KIFC3,KRTCAP3,LTA4H,BCAM,MPP3,MUC1,P4HB,ERRFI1,PIGR,FXYD3,PPIB,RNF43,PTPRF,RPL18,PLCXD1,RRBP1,S100A1,SCP2,SDC4,SFTPC,KIF21A,CCDC141,DOK4,SSR3,SSR4,MYO5C,SLC50A1,WWC1,OBSL1,TKT,CD2AP,MTCH1,PTP4A1,VARS2,RRP9,TSTD1,ECEL1,PDIA4,EMC2,DSEL,SH3YL1,PIBF1,BEX3,STARD10,SEC61B,TMEM238,PPDPF,CRELD2,MYH14,EPS8L2,MAL2
ToppCell Atlas	2ae52051f7aeaaa4fc739914ac396ba49eaa525d	severe-Lymphocytic-CD4_T_cells_1|severe / Cohort 2 (Rhapsody WB + PBMC) with disease condition, lineage and cell classs	PBMC Atlas of COVID-19 Patients (Schulte-Schrepping et al.)	2.882e-18	7.625e-14	3.599e-17	3.872e-16	83	198	RNF157,TLE5,BIN1,BTF3,CAMK4,COX6C,COX7C,DPP4,EEF1A1,FBL,ETS1,EVL,ADTRP,HINT1,HNRNPA1,EIF3E,ITGA6,LDHB,ABLIM1,MAF,MYC,NAP1L1,NCL,RPL10A,NPM1,PEBP1,TOMM7,RPL3,RPL4,RPL5,RPL8,RPL10,RPL18,RPL29,RPL32,RPL37A,RPL38,RPL39,RPL41,RPLP0,RPLP1,RPLP2,RPS3,RPS3A,RPS5,RPS11,RPS15,RPS16,RPS17,RPS18,RPS20,RPS21,RPS24,RPS27,RPS27A,RPS28,RPS29,FAM102A,SNRPD2,SOD1,RPL13A,TTC3,ATP8B2,DYRK2,INPP4B,RPL14,MFHAS1,ITM2A,RPL36,PCED1B,LDLRAP1,RSL1D1,SPOCK2,HNRNPDL,RASGRP1,RACK1,TRIB2,SESN3,ICOS,NOP53,C12orf57,BCL11B,LBH
ToppCell Atlas	08f9f05abad4e4078362ea8537c616084cb5d70a	TCGA-Stomach-Primary_Tumor-Stomach_Adenocarcinoma-Stomach_Adenocarcinoma_-_NOS|TCGA-Stomach / Sample_Type by Project: Shred V9	TCGA OncoMap	2.882e-18	7.625e-14	3.599e-17	3.872e-16	83	198	LRRC42,BYSL,CALR,CCT6A,CSNK2A1,RIOK1,NUSAP1,TNFRSF12A,RPF2,DCUN1D5,PDCD2L,TRMT6,LSM14B,MASTL,PRPF38A,HSPD1,PPIL4,MCM7,NRAS,PUS7,PPAT,PAK1IP1,ZWILCH,MAGOHB,RFC3,RFWD3,RPE,BRIX1,HJURP,RTKN,SDC4,SEPHS1,WDR12,SMS,SUMO3,TMEM126B,SSB,RCC2,SIRT5,TNPO3,GTPBP4,TSN,XRCC5,YWHAG,WRNIP1,CIAPIN1,SLBP,REXO4,ACTR3B,BRAP,DUSP11,GEMIN2,BANF1,NAE1,BUD31,CEP20,POLR1C,IST1,MPHOSPH6,PSMD14,DNAJA2,RTN3,EMC8,KHDRBS1,CTCF,CCT8,CACYBP,DUS4L,UBE2C,NUDT5,CBX3,NOB1,AUNIP,GNL2,WDR77,MAIP1,NARS2,NOL10,UXS1,MRPL17,MCUR1,INTS14,C8orf33
ToppCell Atlas	9a13cce1e689624a363bb48b9220ed7e11e95076	PBMC-Control-Lymphocyte-T/NK-CD4+_T|Control / Location, Disease Group, Cell group, Cell class (2021.03.09)	Integration of Multiple Sampling Location of COVID-19 Patients	2.882e-18	7.625e-14	3.599e-17	3.872e-16	83	198	TLE5,TMEM123,BIN1,CAMK4,CRIP2,DPP4,EEF1A1,EPHX2,ETS1,EVL,THEM4,ADTRP,HINT1,DNAJB1,EIF3E,ITGA6,LDHB,ABLIM1,MYC,RPL10A,NPM1,PEBP1,RETREG1,TOMM7,PKIA,PRKCA,RPL3,RPL4,RPL5,RPL18,RPL32,RPL38,RPLP0,RPLP2,RPS3,RPS3A,RPS5,RPS10,RPS16,RPS18,RPS20,RPS21,RPS27,RPS27A,RPS29,FAM102A,AAK1,SOD1,ARHGAP15,PRDX2,RPL13A,TPT1,ATP6V0E2,ATP8B2,PBXIP1,NCK2,CDC14A,TNFRSF25,INPP4B,RPL14,TSTD1,TNFAIP8,ITM2A,RPL36,SELENOM,LDLRAP1,SPOCK2,RASGRP1,SH3YL1,BICDL1,LAT,PIM2,PSIP1,TMEM238,SVIP,RGCC,ICOS,RIC3,CFAP36,C12orf57,FBXL16,BCL11B,LBH
ToppCell Atlas	618025886ab130ce4cdc3461bd5c06643a8e204d	ASK440-Immune-Macrophages|Immune / Donor, Lineage and Cell class of Lung cells from Dropseq	A Cellular Census of Human Lungs (Vieira Braga et al)	2.882e-18	7.625e-14	3.599e-17	3.872e-16	83	198	ALDH2,APOE,ASAH1,ATP5F1E,KCTD12,ATP6V0B,TSPO,C1QA,C1QB,C1QC,CALM2,CAT,CD81,CEBPB,CTSC,AP2S1,CST3,CTSS,CTSZ,DUSP1,FTL,GAA,GLUL,GNG5,GPX1,GRB2,GRN,GRINA,GSN,PLXDC2,HEXB,HNMT,DNAJA1,HSP90AA1,INHBA,LAMP2,LMNA,LRP1,LTA4H,MGST3,GLIPR2,MYL6,NDUFA1,YBX1,OAZ1,PRDX1,PSAP,PSMA7,RAC1,RMDN3,S100A6,SAT1,NOP10,SDCBP,SH3BGRL,RNF149,CCDC88A,SEPTIN11,SNX2,ELOB,COTL1,TFRC,TKT,GPCPD1,TYROBP,YWHAB,ZFAND5,LST1,RTN4,NCEH1,SYNGR2,TMSB10,KLF4,BRI3,ITM2B,SERF2,RTN3,GPNMB,PNPLA6,RAB31,RGCC,SNX10,C1orf162
ToppCell Atlas	8689090bce9ab6e8f122426a404037e572c6713b	COVID-19-kidney-AQP1+PLVAP+EC|kidney / Disease (COVID-19 only), tissue and cell type	COVID-19 Autopsy Atlas (Lung, Liver, Kidney, Heart)	2.882e-18	7.625e-14	3.599e-17	3.872e-16	83	198	ACVRL1,SH3RF3,ADGRB3,CACNA1C,CD34,CHN1,CHRM3,CP,CRIP2,CYYR1,CCDC3,TMTC1,EFNB1,EFNB2,EGFL7,EPAS1,EPHA4,ETS1,HSPA12B,F8,FYN,EMCN,GALNT15,RAPGEF1,HSPG2,ID1,SHANK3,ZNF366,ITGA5,MEF2A,MEF2C,MEIS2,MN1,NOS3,NOTCH4,NOVA2,PDGFB,GFOD1,PIK3C2B,PLAT,NEURL1B,DLL4,RASIP1,RASGRF2,ARGLU1,SEC14L1,SEMA3F,UNC5B,PLCB1,TACC1,ZEB1,TEK,CLDN5,TNXB,VEGFC,NAV1,ARHGAP31,ADGRF5,DOCK6,PREX1,KLF7,HYAL2,F2RL3,LDB2,TMSB10,JAM2,SLC9A3R2,ABCG1,BOC,SH2D3C,CALCRL,SPRY1,KLF2,ST6GALNAC3,RAPGEF4,KANK3,SYNPO,TAMALIN,GALNT18,DIPK2B,PREX2,ADGRL4,NXN
ToppCell Atlas	d8fc7ea3ab169742565df1b57dac93f6b12ce164	PBMC-Control-Lymphocyte-T/NK-CD4+_T|Control / Location, Disease Group, Cell group, Cell class and sub_cluster (2021.03.01)	Integration of Multiple Sampling Location of COVID-19 Patients	2.882e-18	7.625e-14	3.599e-17	3.872e-16	83	198	TLE5,TMEM123,BIN1,CAMK4,CRIP2,DPP4,EEF1A1,EPHX2,ETS1,EVL,THEM4,ADTRP,HINT1,DNAJB1,EIF3E,ITGA6,LDHB,ABLIM1,MYC,RPL10A,NPM1,PEBP1,RETREG1,TOMM7,PKIA,PRKCA,RPL3,RPL4,RPL5,RPL18,RPL32,RPL38,RPLP0,RPLP2,RPS3,RPS3A,RPS5,RPS10,RPS16,RPS18,RPS20,RPS21,RPS27,RPS27A,RPS29,FAM102A,AAK1,SOD1,ARHGAP15,PRDX2,RPL13A,TPT1,ATP6V0E2,ATP8B2,PBXIP1,NCK2,CDC14A,TNFRSF25,INPP4B,RPL14,TSTD1,TNFAIP8,ITM2A,RPL36,SELENOM,LDLRAP1,SPOCK2,RASGRP1,SH3YL1,BICDL1,LAT,PIM2,PSIP1,TMEM238,SVIP,RGCC,ICOS,RIC3,CFAP36,C12orf57,FBXL16,BCL11B,LBH
ToppCell Atlas	6d2ceba4f89a228600e2b40aba81bb0eb81578c0	droplet-Marrow-nan-24m-Myeloid-basophil|Marrow / Spleen_Marrow_Thymus - method, tissue, subtissue, age, lineage, cell ontology and free annotation	Mouse Aging Atlas- Tabula Muris Senis	2.947e-18	7.798e-14	3.678e-17	3.958e-16	76	173	ANK1,ANXA6,ASAH1,KCTD14,ATG4A,BCL2L1,CAV2,CTSC,CTSS,DRP2,AASDH,ERF,FANCD2,RPF2,TRPV2,EVL,TPPP3,NTNG2,FAM126A,FAM220A,ZNF503,TMEM25,CFH,TUBGCP6,SMAD6,MGST3,CIITA,TMED8,FXYD1,TSEN54,SLC35F6,PID1,SLC25A42,MBLAC2,SDAD1,SHB,FBXW4,SLC6A9,CCDC88A,GPRC5C,SULF2,EHBP1,TFDP2,KIAA0825,PLXNB2,CLIP2,MOGS,NAV1,SOCS4,PPFIA4,SHTN1,CADM3,TNFSF9,CDKL1,NRN1L,KLF4,HS6ST1,SESTD1,ZNF385A,PPP1R26,TMCC2,ARL4A,PDZK1IP1,SYT14,SIGMAR1,OLFM1,NAT8L,REM1,STXBP6,KRT80,ZFAND1,CDR2L,UBE2O,GDPD5,ITM2C,PLBD2
ToppCell Atlas	ec7bd549bda5f18aca8aebce5ba479a81abbbeda	facs-Brain_Non-Myeloid-Cerebellum-24m-Neuronal-Granular_Neuron_CB_Gabra6|Brain_Non-Myeloid / Brain_Non-Myeloid_Brain_Myeloid - method, tissue, subtissue, age, lineage, cell ontology and free annotation	Mouse Aging Atlas- Tabula Muris Senis	2.961e-18	7.833e-14	3.693e-17	3.974e-16	74	166	ASIC2,ACHE,CYGB,ANK1,ATP1A3,BDNF,CAMK2B,CDH12,CNR1,PODXL2,CALY,DNM1,EPOR,DACT1,FGF9,FGF14,GABRG2,GLRA2,PTPN5,HPCA,SHISAL1,AKAIN1,KCNJ3,KCNJ11,MDGA1,NAP1L2,NEFM,NEUROD2,HCN1,PCSK1,FBXW7,SCN1B,SCN2B,SVOP,ELMOD1,RPH3A,SLC6A7,ZNF641,SAMD3,SNCB,UNC13A,BEX1,C11orf87,SYT1,SYT4,RELL2,MAPK8IP2,TPBG,NALF1,KCNK12,SLC17A7,SLC12A5,BEND6,GOLGA7B,SYT13,CNIH2,CADM3,NEURL1,SHC2,TP53I11,CLSTN3,PHYHIP,HS3ST2,CPLX1,PACSIN1,TMEM229B,SGSM1,ORAI2,NAPB,SPHKAP,WNT10A,MOAP1,TMEM151B,TMEM178A
ToppCell Atlas	79b399496bd7322a1d53c43378f48695fd09a5d9	facs-Trachea-24m-Endothelial-endothelial_cell_of_trachea-tracheal_endothelial_cell|24m / method, tissue, age, lineage, sublineage, cell ontologies, cell type and subtype	Mouse Aging Atlas- Tabula Muris Senis (Lung and Trachea)	3.156e-18	8.349e-14	3.925e-17	4.224e-16	81	191	CA7,CAV1,CAV2,SCARB1,COL4A1,COL4A2,COL13A1,CYYR1,ECE1,EDNRB,EFNB2,EGFL7,EPAS1,EMCN,GPM6A,GPR4,HSPB1,ID1,SHANK3,INHBB,ITGA6,JAG2,JUP,BCAM,SMAD6,KITLG,MMP15,CD200,CRACR2B,NOS3,NOTCH1,NOTCH4,NOVA2,SOX18,DLL4,DAB2IP,RELN,SNRK,RASIP1,PTPRR,SEMA3F,STAP2,STAB1,MCF2L,KLHL4,CLDN5,TSPAN12,CASKIN2,ARHGAP31,ADGRF5,SEMA6A,SEMA7A,SCARF1,TSC22D1,LDB2,ADGRG1,JAM2,SLC9A3R2,RASGRP3,ARHGAP29,ABCG2,RSAD2,SH2D3C,CALCRL,RAMP2,SPNS2,CDC42EP2,TSPAN13,RND1,STMN2,KANK3,MGLL,CLEC14A,GALNT18,RIPOR1,DIPK2B,ADGRL4,TINAGL1,NXN,PCP4L1,SPRY4
ToppCell Atlas	9c6d5d045781c6506ae80e318427ef1e0d87f45c	facs-Trachea-24m-Endothelial|24m / method, tissue, age, lineage, sublineage, cell ontologies, cell type and subtype	Mouse Aging Atlas- Tabula Muris Senis (Lung and Trachea)	3.156e-18	8.349e-14	3.925e-17	4.224e-16	81	191	CA7,CAV1,CAV2,SCARB1,COL4A1,COL4A2,COL13A1,CYYR1,ECE1,EDNRB,EFNB2,EGFL7,EPAS1,EMCN,GPM6A,GPR4,HSPB1,ID1,SHANK3,INHBB,ITGA6,JAG2,JUP,BCAM,SMAD6,KITLG,MMP15,CD200,CRACR2B,NOS3,NOTCH1,NOTCH4,NOVA2,SOX18,DLL4,DAB2IP,RELN,SNRK,RASIP1,PTPRR,SEMA3F,STAP2,STAB1,MCF2L,KLHL4,CLDN5,TSPAN12,CASKIN2,ARHGAP31,ADGRF5,SEMA6A,SEMA7A,SCARF1,TSC22D1,LDB2,ADGRG1,JAM2,SLC9A3R2,RASGRP3,ARHGAP29,ABCG2,RSAD2,SH2D3C,CALCRL,RAMP2,SPNS2,CDC42EP2,TSPAN13,RND1,STMN2,KANK3,MGLL,CLEC14A,GALNT18,RIPOR1,DIPK2B,ADGRL4,TINAGL1,NXN,PCP4L1,SPRY4
ToppCell Atlas	08be56a4055a73c920d345fd3b2052a5ccb675d8	droplet-Marrow-BM-30m-Myeloid-granulocytopoietic_cell|Marrow / Spleen_Marrow_Thymus - method, tissue, subtissue, age, lineage, cell ontology and free annotation	Mouse Aging Atlas- Tabula Muris Senis	3.156e-18	8.349e-14	3.925e-17	4.224e-16	81	191	KIF18A,ACHE,ANK1,KCTD14,CCNF,SAMD11,CENPC,CENPE,MXD3,E2F4,NUSAP1,EPOR,FZR1,FECH,LUC7L2,ACKR1,H2AX,H3-3A,HDGF,HMGB1,HMMR,DNAJB2,ICAM4,FHDC1,KIF22,LMNA,SKA2,MGST3,MPP2,SMOX,UBALD2,GTPBP2,SLC25A38,RAD21,RAD23A,MIS18BP1,SLC1A5,SLC6A9,SLC16A1,SPTA1,ARL6IP1,NCAPD3,TCF3,TFDP2,ABCB10,TK1,CHCHD10,SPIRE1,SPPL2B,DEK,TRIM59,PRC1,ABCG2,FAM53B,CENPL,TOM1L1,SMC4,TLNRD1,PDZK1IP1,UBAC1,UBE2E3,SMC2,KLF1,BRPF3,UBE2S,UBE2C,PKIG,PTP4A3,MGLL,RGCC,TSPAN33,TMEM120B,GPSM2,MZT1,ZFPM1,RNF123,FN3K,TINAGL1,PTDSS2,ANP32E,FAHD1
ToppCell Atlas	1ecd9849d14d5ebf3daf610e83fb50820cafd3ed	PBMC_fresh-frozen-Mild-Moderate_progression_d12-25|PBMC_fresh-frozen / Compartment, severity and other cell annotations on 10x 3' data (130k)	Large Scale COVID-19 Single Cell Data (Ren et al.)	3.156e-18	8.349e-14	3.925e-17	4.224e-16	81	191	ATP2B1,CENPC,CHD1,CLK1,CSNK1D,DUSP4,EEF1A1,PHF20,ZNF644,NOP58,GABPB1,ARID4B,PPIL4,IDI1,JUND,LMNA,MME,CCDC50,NKTR,PCM1,PER1,PIK3CA,CCDC93,KLHL24,RANBP2,RLF,MACO1,RPGR,RPL41,RPS6KB1,RPS27,RBM38,SFPQ,ELL2,KDM2A,CNOT1,ZNF292,SOX5,MAPK8IP3,TUT4,ZEB1,SMCHD1,FNBP4,SIK3,FAM214A,PRKD3,BRD1,MTCH1,KDM6A,WRN,RICTOR,CCNL1,JMJD1C,RNMT,ARHGEF7,PRPF4B,HIP1R,SRSF11,MED23,RBM39,TRAF4,TCP11L2,JADE3,BCLAF1,IST1,RB1CC1,YTHDC1,MBNL2,EIF1,DENND4A,OGA,SRSF10,SAMD8,SETD2,TAMALIN,NEIL1,MAP9,PGAP1,RELL1,CFAP210,RSRC2
ToppCell Atlas	718c83046668a7c33bd8319b45c56f8edb34cfe7	(4)_Endothelial_cells-(41)_EC-arteriolar|World / Cell class and subclass of bone marrow stroma cells in homeostatis	Mouse Bone Marrow Niche (Baryawno et al)	3.156e-18	8.349e-14	3.925e-17	4.224e-16	81	191	ACVRL1,CA7,CAV1,CAV2,CD34,COL4A1,COL4A2,LRRC3B,CYYR1,DUSP6,ECE1,EDN1,EDNRB,EFNB2,EGFL7,PLEKHO1,EPAS1,ETS1,MECOM,FBLN2,EMCN,GJA5,GLUL,HSPB1,ITGA6,JAG2,LMO2,BCAM,MEF2C,MFNG,MMP15,CD200,CRACR2B,NOS3,NOTCH4,PCDH1,PDGFB,SOX18,DLL4,RASIP1,PTPRR,SOX11,N4BP3,PLCB1,MCF2L,WSCD1,TEK,TMSB4X,CLDN5,TSPAN12,UCP2,FAM181B,RNF152,SEMA3G,ST8SIA4,ARHGAP31,HECW2,ADGRF5,SEMA6A,SPARCL1,LTBP4,LDB2,ADGRG1,SLC9A3R2,RASGRP3,SOX13,RSAD2,PPP1R16B,LPAR6,RAMP2,NEBL,STMN2,KANK3,TAMALIN,PARVB,DUSP26,CLEC14A,PREX2,ADGRL4,TINAGL1,COL18A1
ToppCell Atlas	1b1e943709d0c3283a980c7c965ef1f110506a29	facs-Trachea-24m-Endothelial-endothelial_cell_of_trachea|24m / method, tissue, age, lineage, sublineage, cell ontologies, cell type and subtype	Mouse Aging Atlas- Tabula Muris Senis (Lung and Trachea)	3.156e-18	8.349e-14	3.925e-17	4.224e-16	81	191	CA7,CAV1,CAV2,SCARB1,COL4A1,COL4A2,COL13A1,CYYR1,ECE1,EDNRB,EFNB2,EGFL7,EPAS1,EMCN,GPM6A,GPR4,HSPB1,ID1,SHANK3,INHBB,ITGA6,JAG2,JUP,BCAM,SMAD6,KITLG,MMP15,CD200,CRACR2B,NOS3,NOTCH1,NOTCH4,NOVA2,SOX18,DLL4,DAB2IP,RELN,SNRK,RASIP1,PTPRR,SEMA3F,STAP2,STAB1,MCF2L,KLHL4,CLDN5,TSPAN12,CASKIN2,ARHGAP31,ADGRF5,SEMA6A,SEMA7A,SCARF1,TSC22D1,LDB2,ADGRG1,JAM2,SLC9A3R2,RASGRP3,ARHGAP29,ABCG2,RSAD2,SH2D3C,CALCRL,RAMP2,SPNS2,CDC42EP2,TSPAN13,RND1,STMN2,KANK3,MGLL,CLEC14A,GALNT18,RIPOR1,DIPK2B,ADGRL4,TINAGL1,NXN,PCP4L1,SPRY4
ToppCell Atlas	03ea613e00b45c81b752c14505a0538d698f551e	(6)_Endothelial-F_(Lymphatics)|World / Lung cell shreds - cell class (v4) and cell subclass (v4)	Tissue Stability Cell Atlas - Lung Cells	3.387e-18	8.961e-14	4.207e-17	4.527e-16	79	184	APP,DLK2,ACKR2,CRIP2,DTX1,EDNRB,EGFL7,DMTN,IPO11,EPHB4,F8,EFEMP1,FOXC2,FLNC,PGAP4,EMCN,GARS1,GPM6A,STON2,LRATD1,LMO2,MARCKS,PCSK6,PALM,PDE1A,SLC26A4,SOX18,PRKAA2,RELN,RASIP1,SHC1,CNKSR3,FSCN1,NMNAT2,SULF2,KLHL4,SYNM,TFPI,THBS4,CLDN5,FAM174B,OAF,OSBP2,FLRT2,HRCT1,GJC2,UNC5A,SEMA6A,DOC2B,ARHGAP23,HYAL2,KALRN,F2RL3,LDB2,SLC9A3R2,ARHGAP29,NTN1,MGAT4C,BCAR1,AKAP12,KLHL3,SV2B,KBTBD11,TSPAN5,SEMA3D,CALCRL,RAMP2,SEMA3A,KRT222,ST6GALNAC3,KANK3,CARD10,GALNT18,DIPK2B,EFCC1,KCNIP1,POF1B,TSPAN11,REEP1
ToppCell Atlas	0f19494789f38ab1a420545e15e748ca7eb345c3	COVID-19-Endothelial_cells-Arterial_endothelial_cells|COVID-19 / group, cell type (main and fine annotations)	COVID-19 Lung Autopsy Data (SCP1219)	3.387e-18	8.961e-14	4.207e-17	4.527e-16	79	184	CYYR1,ECE1,TMTC1,EFNB2,EGFL7,EPAS1,CRIM1,MECOM,F8,GJA5,NR4A1,HSPG2,SHANK3,ABLIM1,LTBP1,SMAD6,SMAD9,MEIS2,NOS1,NOS3,NOTCH4,ENPP2,PIK3C2B,PLCB4,EXOC6,DLL4,DAB2IP,RASIP1,PTPRR,RASGRF2,ARGLU1,RPGR,CX3CL1,SEC14L1,SEMA3F,CNKSR3,SV2C,CSGALNACT1,PDZD2,CTTNBP2NL,PLCB1,MCF2L,ZEB1,TTC28,TEK,TGM2,CLDN5,VEGFC,VWF,NPDC1,SEMA3G,ANO2,RALGAPA2,SLC45A4,SPARCL1,DOCK6,PIK3R3,CTNNAL1,IL33,LDB2,JAM2,ARHGAP29,MYRIP,NUAK1,CALCRL,SPNS2,ST6GALNAC3,ARID5A,ST8SIA6,KCNMB4,RAPGEF4,SYNPO,TAMALIN,CLEC14A,GALNT18,PREX2,ADGRL4,NXN,NDRG4
ToppCell Atlas	9c56753e5e668be888662e4713cf4ce44e6c58fb	TCGA-Uvea-Primary_Tumor-Uveal_Melanoma-Epithelioid_Cell-4|TCGA-Uvea / Sample_Type by Project: Shred V9	TCGA OncoMap	3.387e-18	8.961e-14	4.207e-17	4.527e-16	79	184	OSGIN2,CALM3,CEBPG,CNTF,RRM2B,DNAL1,FAM107B,DUSP5,CYRIB,FUT8,B4GALNT1,GFPT1,MMAA,GUCY1B1,RELT,IDE,IMPA1,ITGA6,ITGA4,ME1,NBN,NDUFV2,NFATC2,PIK3C2A,RAB2A,RAP1B,KIRREL1,UBE2W,SLC35E3,SDC2,AAK1,SLC1A1,TMEM68,EFR3A,STK3,PSME4,BCAP29,TAF2,ELOC,CORO1C,CADM1,UBE2V2,ST8SIA4,REEP5,NSMAF,DYRK2,DOCK11,CCNE2,STK17B,RHOU,ARHGAP29,BAG2,CLOCK,LRRTM2,PLEKHA1,CFAP418,MTDH,VPS13B,FAM91A1,ARFGEF1,PHTF1,GADD45G,RAB31,RNF139,XPOT,SAMD8,SLCO3A1,SFXN5,TP53INP1,MRPS28,MRPL13,TBK1,SGMS1,VCPIP1,TGS1,SNX16,SLC25A32,AP1S3,REEP1
ToppCell Atlas	8abdf1d970b2f15e17e185f3e612dd5065c88757	facs-Trachea-24m-Mesenchymal-myofibroblast-tracheobronchial_smooth_muscle_cell-smooth_muscle_cell_of_trachea_l6-17|24m / method, tissue, age, lineage, sublineage, cell ontologies, cell type and subtype	Mouse Aging Atlas- Tabula Muris Senis (Lung and Trachea)	3.556e-18	9.407e-14	4.406e-17	4.741e-16	77	177	ASIC1,SPACA6,GPRASP2,ANK1,BCHE,CACNA1C,SLC35F3,RAB39B,AASDH,EEF1A2,EGR4,PPARGC1B,GRIA2,GRIN1,RNFT2,KCNA2,KCNQ2,MAP2,KLHDC8B,NNAT,PCSK1,HID1,PPP2R2C,RAP1GAP,TMEM161B,ZNF654,KLHL26,ZNF444,TUNAR,SPRED3,LMTK2,CNKSR2,SHANK2,SNAP25,UNC13A,SARM1,ARHGEF9,SYT4,TAGLN,SEZ6L,ZNF112,ACTR3B,AP3B2,DSCAML1,ZUP1,CASKIN1,MARCHF4,FAM135A,LRCH2,LCORL,SENP8,CDKL1,HAP1,RHBDL1,SYT7,INA,C12orf29,PCYT1B,TTLL4,TTLL3,SYCP2,BICDL1,PKD2L2,TOX3,RTL1,CELF3,IRGQ,TBC1D31,ARHGAP12,ASTE1,FAM76B,RTL5,SLC38A6,TAFA1,ABHD18,XPNPEP3,SLC46A1
ToppCell Atlas	2178fc2dd6b5685499260321ac76269638bca206	Appendix-LymphNode_GW_trimst-2-Neuronal-neurons_B|Appendix-LymphNode_GW_trimst-2 / Per Region, Age_group, Lineage, cell class, cell type	Cells of the human intestinal tract mapped across space and time	3.556e-18	9.407e-14	4.406e-17	4.741e-16	77	177	ARHGDIG,ATP2B2,KIF1A,TTC9B,CAMK2B,CDH12,CDH18,CHGA,SYNPR,CTNNA2,CTNND2,DPP6,ST8SIA3,ELAVL2,ELAVL4,EYA4,EYA1,FGF14,SGIP1,NSG2,PHYHIPL,GABRB1,INSM2,GPR22,GRIA2,GRIA4,ATCAY,RIPPLY2,LMO1,MAOA,FAM131C,NAP1L2,NPY2R,PCP4,WNT4,RIIAD1,AMER2,SVOP,C14orf39,RPH3A,SHANK2,SYT4,RALYL,TH,NALF1,CCDC177,PAK5,VWA5B2,UNC5A,SLC44A5,DOC2A,NYAP2,SPTBN4,BRINP2,CDK5R2,VSTM2A,BRSK2,INA,MGAT4C,CHD5,RIMS4,FBXO16,SOGA3,CACNG2,CPLX2,TOX3,STMN2,CELF5,SCG3,TAGLN3,NALCN,NXPH1,GREB1L,LHFPL4,FNDC9,SRCIN1,PLPPR5
ToppCell Atlas	345c56a6ef918fac1dfd3d4cec115c5a8e2d55e6	Appendix-LymphNode_GW_trimst-2-Neuronal-neurons_B-Branch_B2_(eMN)|Appendix-LymphNode_GW_trimst-2 / Per Region, Age_group, Lineage, cell class, cell type	Cells of the human intestinal tract mapped across space and time	3.556e-18	9.407e-14	4.406e-17	4.741e-16	77	177	ARHGDIG,ATP2B2,KIF1A,TTC9B,CAMK2B,CDH12,CDH18,CHGA,SYNPR,CTNNA2,CTNND2,DPP6,ST8SIA3,ELAVL2,ELAVL4,EYA4,EYA1,FGF14,SGIP1,NSG2,PHYHIPL,GABRB1,INSM2,GPR22,GRIA2,GRIA4,ATCAY,RIPPLY2,LMO1,MAOA,FAM131C,NAP1L2,NPY2R,PCP4,WNT4,RIIAD1,AMER2,SVOP,C14orf39,RPH3A,SHANK2,SYT4,RALYL,TH,NALF1,CCDC177,PAK5,VWA5B2,UNC5A,SLC44A5,DOC2A,NYAP2,SPTBN4,BRINP2,CDK5R2,VSTM2A,BRSK2,INA,MGAT4C,CHD5,RIMS4,FBXO16,SOGA3,CACNG2,CPLX2,TOX3,STMN2,CELF5,SCG3,TAGLN3,NALCN,NXPH1,GREB1L,LHFPL4,FNDC9,SRCIN1,PLPPR5
ToppCell Atlas	1dc69c661e70e7e22bd9d7cf953eb638da9fd43c	droplet-Pancreas-PANCREAS-30m-Epithelial-pancreatic_A_cell|Pancreas / Large_Intestine_Pancreas_Liver - method, tissue, subtissue, age, lineage, cell ontology and free annotation	Mouse Aging Atlas- Tabula Muris Senis	3.556e-18	9.407e-14	4.406e-17	4.741e-16	77	177	GALNT13,APLP1,POLR3D,CALB1,CCND2,CCNG1,CDH9,HAPLN1,NCAN,CTSZ,DMD,DUSP8,ST8SIA3,EEF1A2,EGR4,ETV1,PSD2,SLC16A10,SIK1,GLS,GRIA2,GRIA3,IGSF21,KCNK3,LPL,NAP1L5,NEFM,NFIL3,NUCB1,OCRL,CLDN11,PAK3,PCDH8,KLB,RBFOX1,PTPRD,TESC,CCDC186,RBP4,ASIC4,SDHD,ARX,ASAP3,SKIL,SMARCA1,SRF,ADAMTS18,TOP2B,TTR,OSBP2,VGF,WNT10B,PBXIP1,CBX8,RCN3,SMARCA5,DPP10,CASTOR2,DOCK11,KLF4,RHOU,ATXN10,TIPARP,GCC2,SV2B,GNL3,MBNL2,SPON2,CIT,POU6F2,TP53INP1,REM2,IFIH1,NDST4,S100PBP,PCP4L1,ITM2C
ToppCell Atlas	bbea488582f1eb863950c660afed9159630f6960	NS-critical-d_16-33-Myeloid-pDC|d_16-33 / Location, Severity, dps_group, Lineage and Cell class of Upper airway (combined)	Upper Airway and Bronchi Atlas of COVID-19 Patients	3.556e-18	9.407e-14	4.406e-17	4.741e-16	77	177	TMEM258,CALR,CRYBB1,DDOST,TXNDC11,ZNF706,FKBP2,UBE2J1,C2orf88,NUDT22,KLF13,GAS6,GLDC,IGF1,JCHAIN,KRTCAP2,LGALS1,LMAN1,DNAJB9,OST4,PPIB,TMED9,LAX1,RPL3,RPL10,RPL29,RPL37A,RPLP0,RPLP1,RPN2,RPS5,RPS15,RPS18,RPS29,RRBP1,SEC13,SPAG4,SRM,SSR3,SSR4,HSPA13,PRDX2,ABCB9,TPD52,CADM1,SDF2L1,XBP1,MANF,CPNE5,DERL3,CHST2,SELENOM,PDIA4,PDIA6,RABAC1,ST6GALNAC4,ERLEC1,SUB1,SEC61B,TMED2,LMAN2,TMED10,KDELR2,PIM2,PTP4A3,SPCS3,JSRP1,SCAMP5,SPCS1,ALDH1L2,CRELD2,CHPF,C11orf80,TXNDC15,CREB3L2,TXNDC5,ITM2C
ToppCell Atlas	9e328e1f904c77dcce8aee4df775d7f0ac725775	Control-Classical_Monocyte-cMono_4|Classical_Monocyte / Disease condition and Cell class	COVID-19 PBMC Myeloid Cell Atlas	3.641e-18	9.634e-14	4.5e-17	4.842e-16	75	170	ATP2B1,ATP5F1D,CDKN1A,CHD1,PLK3,ECE1,ERBB4,SELENOH,ETF1,TNFRSF12A,ZBTB7A,NFKBID,HIC1,HIF1A,HMGA1,HMOX1,HRH2,STARD4,ID1,ID2,ID3,SMAD7,MN1,CCDC71L,NAB2,FURIN,PFKFB3,DDIT4,GATAD2A,METRNL,BCOR,PTPN7,RALGDS,RANBP2,RELB,MAP1S,SKI,SKIL,SLA,SNAI1,SRC,MED13L,ANKH,RYBP,TLE3,CLCF1,MTCH1,VEGFA,ZMIZ1,MIDN,SLC7A5,PHACTR1,NAPA,IER3,SYNJ2,SPAG9,DHRS3,MAPKAPK2,BCL7B,SLC9A3R1,NAMPT,RAMP2,ZNF276,CTXN1,AVPI1,SLC35E4,TSPAN33,SCG3,NXT1,IER5L,TAMALIN,ATP13A3,SLC66A2,CMPK2,CYRIA
ToppCell Atlas	1a6040a2f295fe4e7dabff27efd8980535f58e75	medial-Endothelial-Capillary_Aerocyte|Endothelial / Location, Lineage and Cell class from Smart-Seq	Human Lung Cell Atlas (HLCA)	3.646e-18	9.647e-14	4.5e-17	4.842e-16	82	195	OSBPL1A,ZFHX3,ZFP36L1,BTF3,CAPZA2,CBR1,CCND3,SCARB1,KLF6,CSF1,CYB561,ACE,DTNA,EDNRB,EFNB1,F3,TNFRSF12A,FOXO3,FTL,EMCN,SLITRK2,GNAI2,GPX1,CCN1,INPP1,ITGA3,LGALS1,MARCKS,SPRED2,MBNL1,MGST3,MPP3,MYO6,PELO,NINJ1,PRDX1,PPP1CB,PSAP,RNF220,RRAS,RTN1,S100A6,CCDC112,SGK1,DLGAP4,SLC12A2,AGK,RGL1,CYFIP1,AJAP1,TACC1,TSPAN12,NCOA3,SYS1,ITGA10,PRX,B3GALNT1,SQSTM1,KALRN,SYNGR2,CD83,SLC9A3R2,CHST2,ITM2B,ITM2A,MYADM,EDIL3,WASF2,LHFPL6,SPON2,VAT1,MXD4,GHITM,CHL1,DSTN,RNF24,ZDHHC14,TINAGL1,SMAP2,RMND5A,CYRIA,LBH
ToppCell Atlas	50a193475db1bb1e05b8590225a553688c372c14	COVID-19-Heart-EC_1|Heart / Disease (COVID-19 only), tissue and cell type	COVID-19 Autopsy Atlas (Lung, Liver, Kidney, Heart)	3.646e-18	9.647e-14	4.5e-17	4.842e-16	82	195	CNOT6L,CA8,CAV1,CD34,CYYR1,TMTC1,KLHL5,EFNB2,EGFL7,EPAS1,EPHA4,NCALD,ETS1,MECOM,F8,EMCN,RAPGEF1,ID1,ID3,SHANK3,ZNF366,ITGA6,ITGA1,ITPKB,MAP2,MEF2A,MEF2C,KITLG,CD200,MYO10,NOTCH4,PDGFB,SOX18,RASIP1,RASGRF2,SEC14L1,CCNY,PLCB1,TACC1,MCF2L,TBCD,TEK,CLDN5,VWF,WARS1,YES1,ST8SIA4,ANO2,SHROOM4,ARHGAP31,HECW2,ADGRF5,SEMA6A,SPARCL1,PITPNM2,KALRN,LDB2,ADGRG1,SLC9A3R2,ARHGAP29,PPP1R16B,RNF144B,PRAG1,SH2D3C,CALCRL,KLF2,RAPGEF3,ST6GALNAC3,ST8SIA6,RAPGEF4,KANK3,MGLL,RGCC,TAMALIN,CPNE8,GALNT18,NDNF,DIPK2B,PREX2,ADGRL4,CMIP,EEPD1
ToppCell Atlas	a436483fec137584611f86b7a498a4dc2aa19cd3	COVID-19-kidney-PLVAP+EC|kidney / Disease (COVID-19 only), tissue and cell type	COVID-19 Autopsy Atlas (Lung, Liver, Kidney, Heart)	3.646e-18	9.647e-14	4.5e-17	4.842e-16	82	195	ADM,MARCHF3,SH3RF3,CACNA1C,CD34,CRIP2,DUSP5,FRMD8,EDNRB,TMTC1,EFNB1,EFNB2,EGFL7,ETS1,F8,FGFR1,FYN,EMCN,GALNT15,HSPG2,SHANK3,INHBB,ZNF366,ITGA1,ITGA5,ITPKB,MEF2C,MEIS2,NOS3,NOTCH4,NOVA2,PLAT,NEURL1B,DLL4,RASIP1,PXN,RPGR,SEC14L1,STAB1,PLCB1,TACC1,MCF2L,TBCD,ZEB1,SMCHD1,TEK,TMSB4X,VEGFC,VWF,NAV1,ANO2,ADGRF5,SPARCL1,SIPA1L2,DOCK6,CPNE5,ARHGEF7,KALRN,F2RL3,LDB2,SHC2,ADAMTS4,TP53I11,AKAP12,ABCG1,PPP1R16B,BOC,SH2D3C,CALCRL,SPRY1,ST6GALNAC3,RAPGEF4,KANK3,SYNPO,RGCC,GALNT18,DIPK2B,RIN3,PREX2,SCUBE1,ADGRL4,NXN
ToppCell Atlas	c7c8dd9c15f2a45678e1a4477b0c02b0cb672ef5	Parenchyma_lung-Endothelial-Blood_vessels-EC_aerocyte_capillary-EC_aerocyte_capillary_L.2.0.1.2|Parenchyma_lung / Tissue groups, Lineages, Lineage subclass, Cell_type2, Cell_subtypes_L4L5-Leiden	The Integrated Human Lung Cell Atlas	3.646e-18	9.647e-14	4.5e-17	4.842e-16	82	195	ACVRL1,ADRB1,APP,RHOB,RHOC,CAV1,CAV2,CD34,CRIP2,CYB561,ACE,TMEM47,DUSP6,EDNRB,EFNB1,EGFL7,EPAS1,NCALD,HSPA12B,EMCN,SLITRK2,DISP1,IFI35,ITGA1,ITGA3,KCND2,KCNN2,BCAM,MARCKS,CD200,MYO6,NOTCH4,PCDH1,PLS3,MIER2,HID1,CDKAL1,RASIP1,RRAS,SGK1,SLC12A2,FSCN1,FSTL4,N4BP3,DENND2B,SYT1,TAP2,CLDN5,TSPAN12,VIPR1,NPDC1,CASKIN2,HECW2,SEMA6A,SPARCL1,KIF17,CHST1,PRX,SCARF1,HYAL2,B3GALNT1,RAB11A,LDB2,JAM2,SLC9A3R2,ARHGAP29,ITM2B,ITM2A,ARHGEF10,LAPTM4A,SH2D3C,LHFPL6,TMEM35A,RAMP2,CHL1,CCDC85B,KANK3,STXBP6,CLEC14A,GALNT18,EFCC1,ADGRL4
ToppCell Atlas	8493f2f60fc356af28b9c0e287d4cd8c8899c081	facs-Aorta-Heart-3m-Endothelial|Aorta / Tongue_Heart_Limb_Muscle_Aorta_Diaphragm - method, tissue, subtissue, age, lineage, cell ontology and free annotation	Mouse Aging Atlas- Tabula Muris Senis	3.646e-18	9.647e-14	4.5e-17	4.842e-16	82	195	ACTN4,XIAP,APP,BCL2L1,BNIP2,CA7,CAV2,SCARB1,CHRM3,COL13A1,CYYR1,EDNRB,EFNB2,EGFL7,ENPEP,EPAS1,IPO11,ETS1,F8,FKBP5,EMCN,HSPB1,JUP,BCAM,MCC,MEF2A,MEIS2,MFGE8,KITLG,CD200,NOS3,NOTCH1,NOTCH4,PALM,SOX18,DLL4,SNRK,RASIP1,SEMA3F,SGK1,MYO18A,STAB1,SYPL1,MCF2L,TEK,TGM2,MTREX,TSPAN12,FAM171A1,HECW2,ADGRF5,SEMA6A,SEMA7A,CDC14A,HYAL2,B4GALT4,TSC22D1,ADGRG1,SLC9A3R2,RASGRP3,ARHGAP29,ABCG2,RSAD2,PPP1R16B,SH2D3C,EDIL3,CALCRL,DLC1,TXNIP,RAPGEF4,CDC42EP1,KANK3,MGLL,TRIB2,RGCC,HIPK2,CLEC14A,EHD3,ADGRL4,TINAGL1,CMIP,RBFOX3
ToppCell Atlas	6d768454ed630e586431535400507074eea76dd1	Severe_COVID-19-Myeloid-MoAM5|Severe_COVID-19 / Disease group,lineage and cell class ?2021.01.30?	COVID-19 BAL Atlas	3.646e-18	9.647e-14	4.5e-17	4.842e-16	82	195	PLIN2,ADM,RHOB,ASAH1,ATP6V0C,TPRA1,C3AR1,C5AR1,CEBPD,AP2S1,CST3,DDIT3,RCAN1,DUSP1,DUSP4,DUSP6,AMDHD2,TYMP,PHC2,SIDT2,IER5,FOSB,TDP2,FTL,BLOC1S1,GMPR,GRINA,HMOX1,HSPA1A,IDH1,IFI35,LAMP1,LMNA,MARCKS,MDK,KITLG,MPP1,GADD45B,PELO,NFIL3,NINJ1,ERRFI1,PER1,PGD,PMP22,POR,METRNL,NECTIN2,RAB5C,RGS2,TPBGL,SDC2,PHLDA1,SIAH2,SNX1,STAB1,VAMP2,TFPI,SLC44A1,TYROBP,PTP4A1,ARRDC3,TNFSF9,NAPA,SAP30,IER3,KLF4,BRI3,MACROH2A1,IER2,ABHD12,TLNRD1,ARL4A,LPAR6,KLF2,SEMA6B,RABAC1,TRAPPC5,C1orf162,MFSD1,PLEKHG2,IRF2BP2
ToppCell Atlas	7f9b7f15006610ad591063d90e90367bd6083c7f	facs-Lung-nan-3m-Endothelial|Lung / Lung_Trachea - method, tissue, subtissue, age, lineage, cell ontology and free annotation	Mouse Aging Atlas- Tabula Muris Senis	3.646e-18	9.647e-14	4.5e-17	4.842e-16	82	195	ADRB1,APBA2,APP,BMP6,BMPR2,CALU,CAV1,CAV2,COL4A1,COL4A2,MFSD4A,CYYR1,ACE,DTX1,EDNRB,KLHL5,EIF4G2,EGFL7,EPAS1,EPHB4,F8,FGF12,FOXC2,ACKR4,GPM6A,SHANK3,ITGA1,ITGB1,JUP,LRP5,NOTCH1,NOTCH4,CLDN11,PCSK6,PCDH1,DLL4,PPP2R5A,PROS1,RELN,SNRK,RASIP1,HJURP,SEMA3F,SELENOP,BTBD3,TMEM30A,UNC5B,STAB1,KLHL4,TEK,CLDN5,MTREX,YES1,ZBTB16,PHLDB2,SERINC1,HECW2,ADGRF5,SEMA6A,NUMB,LDB2,TAOK2,TM9SF2,RASGRP3,ARHGAP29,SH2D3C,CALCRL,RAMP2,SPNS2,SEMA3A,TXNIP,NCKAP1,MID2,KANK3,SGMS1,TTPAL,CLEC14A,GALNT18,RIPOR1,SGSM1,EHD2,ADGRL4
ToppCell Atlas	5e5ca7bd94c9e924ed76f7ccac199be745d4c4eb	facs-Aorta-Heart-3m-Endothelial-aortic_endothelial_cell|Aorta / Tongue_Heart_Limb_Muscle_Aorta_Diaphragm - method, tissue, subtissue, age, lineage, cell ontology and free annotation	Mouse Aging Atlas- Tabula Muris Senis	3.646e-18	9.647e-14	4.5e-17	4.842e-16	82	195	ACTN4,XIAP,APP,BCL2L1,BNIP2,CA7,CAV2,SCARB1,CHRM3,COL13A1,CYYR1,EDNRB,EFNB2,EGFL7,ENPEP,EPAS1,IPO11,ETS1,F8,FKBP5,EMCN,HSPB1,JUP,BCAM,MCC,MEF2A,MEIS2,MFGE8,KITLG,CD200,NOS3,NOTCH1,NOTCH4,PALM,SOX18,DLL4,SNRK,RASIP1,SEMA3F,SGK1,MYO18A,STAB1,SYPL1,MCF2L,TEK,TGM2,MTREX,TSPAN12,FAM171A1,HECW2,ADGRF5,SEMA6A,SEMA7A,CDC14A,HYAL2,B4GALT4,TSC22D1,ADGRG1,SLC9A3R2,RASGRP3,ARHGAP29,ABCG2,RSAD2,PPP1R16B,SH2D3C,EDIL3,CALCRL,DLC1,TXNIP,RAPGEF4,CDC42EP1,KANK3,MGLL,TRIB2,RGCC,HIPK2,CLEC14A,EHD3,ADGRL4,TINAGL1,CMIP,RBFOX3
ToppCell Atlas	fce7d5a0617fc664b657f5bb9abb290e7cc234cb	(09)_Ionocytes-(3)_72hpi|(09)_Ionocytes / shred by cell type and Timepoint	Mouse Trachea Epithelial Cells (MTECs)	3.773e-18	9.983e-14	4.654e-17	5.008e-16	57	110	CACNB3,AP3S1,NUSAP1,EVL,ESF1,L3MBTL3,SLC37A4,GARS1,GNG10,FAM76A,NKD1,ZFHX2,MN1,RCOR2,ZFP62,PDE7A,PKIA,DEF8,PTK7,PTPRS,FAM102B,STRBP,MLXIP,AP5M1,UBAP2,SYT4,CAMTA1,TCF3,USP24,ABCB10,GTPBP4,YY1,ZFPL1,FAM20C,CIAPIN1,RANBP3,RABEP1,VAMP3,TOX,TMEM35A,MEX3A,POLR3F,TRAPPC5,TRIB2,SAP25,MAPKAP1,ARHGEF19,NEIL1,ZNF322,EIF2AK4,ACTR5,SLC8B1,ELMO2,TET1,GZF1,DEDD2,CERK
ToppCell Atlas	fcd8548b42275758d7d77ad2651afe7ad0e5ea2a	Control-Classical_Monocyte-cMono_3|Classical_Monocyte / Disease condition and Cell class	COVID-19 PBMC Myeloid Cell Atlas	3.889e-18	1.029e-13	4.795e-17	5.159e-16	68	146	ADM,GRK2,ATP5F1D,ATP5F1E,ATP5PB,ATP5ME,ATP5PF,ATP5PO,C3AR1,CDKN1A,PLK3,DUSP5,DUSP6,SELENOH,TNFRSF12A,RELT,HIF1A,HMGA1,ID1,ID2,LMNA,MARCKS,SMAD7,MYC,CCDC71L,NAB2,OTOGL,NFIL3,UBALD2,PIM3,METRNL,PTPN7,RAB5C,AKIRIN2,PHLDA1,SGK1,NLGN1,STX1A,ELOB,WARS1,FOSL1,MIDN,FZD9,PDLIM4,PHACTR1,MAPKAPK2,TMEM158,ATP5MF,ATP5MJ,GPRIN2,HNRNPDL,NAMPT,TRIB1,SPRY2,RACK1,ATP5PD,ATP5MG,MAPK1IP1L,ARSI,RGCC,NXT1,RNF19B,TRIR,SERTAD1,ATP13A3,IL34,CSRNP1,IRF2BP2
ToppCell Atlas	7e27e49ec1eb02fb74c86ec2ccb84751bc778b21	droplet-Marrow-nan-21m-Lymphocytic-nan|Marrow / Spleen_Marrow_Thymus - method, tissue, subtissue, age, lineage, cell ontology and free annotation	Mouse Aging Atlas- Tabula Muris Senis	3.971e-18	1.051e-13	4.873e-17	5.244e-16	80	188	ADK,CALR,CEBPA,CYP11A1,DDOST,TXNDC11,EXT2,TEX264,FKBP4,ARMCX3,ERGIC3,FUT8,GAA,GALK1,GMPR,GPR34,PDIA3,JCHAIN,IL4,KRTCAP2,IMPDH1,ITGA2B,LMAN1,MATK,DNAJB9,MGAT1,GADD45B,CRACR2B,NUCB1,P4HB,PAFAH1B3,SERPINE2,PRMT7,PRKCSH,PRODH,TMEM214,LAX1,RPN2,SDC2,SRM,SRP68,SSR2,SSR3,SSR4,SLC50A1,FAM174B,SDF2L1,VCAM1,XBP1,MANF,SLC39A7,ERGIC1,MCFD2,CHST1,SLC33A1,DERL3,PDIA4,GORASP2,CLSTN3,GNE,PDIA6,BET1,CNPY2,RAPGEF3,TMEM147,VAT1,IVNS1ABP,G6PC3,SND1,OS9,TMEM119,EMILIN1,SPCS3,MVB12A,NR2C2AP,MACROD1,VKORC1,CRELD2,MFSD13A,ITM2C
ToppCell Atlas	db0652f000d459493321b53239326706eace598c	droplet-Lung-3m-Endothelial-capillary_endothelial-capillary_endothelial_cell-capillary_aerocyte_endothelial_cell|3m / method, tissue, age, lineage, sublineage, cell ontologies, cell type and subtype	Mouse Aging Atlas- Tabula Muris Senis (Lung and Trachea)	3.971e-18	1.051e-13	4.873e-17	5.244e-16	80	188	ACVRL1,ASNS,CAV2,CDKN1A,DUSP8,EDNRB,PLLP,EPHA2,EGFL7,EPAS1,HSPA12B,PGAP4,ACKR4,EMCN,AGFG1,ID1,NKD1,IMPDH1,ITGA3,BCAM,SMAD6,MFNG,KITLG,NCAM1,CRACR2B,NOVA2,NPTX1,TNFRSF11B,PCDH1,PDGFB,SOX18,DLL4,FNBP1L,RASIP1,CX3CL1,SEMA3F,OCLN,CSGALNACT1,STAB1,WSCD1,CLDN5,TSPAN12,NIPAL3,PRRT4,SLC12A5,ADGRF5,SEMA6A,SEMA7A,CHST1,PRX,HYAL2,ADGRG1,SLC9A3R2,NECTIN3,PPP1R16B,TMCC2,EDIL3,CALCRL,RAMP2,CORO2B,ST3GAL6,RAPGEF3,NSG1,TSPAN13,CCDC184,STMN2,MGLL,RPRML,TRIB2,STXBP6,PRICKLE1,TMOD2,PARVB,CLEC14A,SLC22A23,GALNT18,ADGRL4,ENHO,RBFOX3,REEP1
ToppCell Atlas	117dc80fa940e6aa1b0187a43fdde33f3fcb578f	Children_(3_yrs)-Endothelial-capillary_endothelial_cell_(Cap1)-D046|Children_(3_yrs) / Lineage, Cell type, age group and donor	Human Lung Cells in 3 Age Groups (Wang et al.)	3.971e-18	1.051e-13	4.873e-17	5.244e-16	80	188	BICD1,BMP6,BMPR2,CD34,CDH10,CHN1,CHRM3,COL4A1,COL4A2,CYYR1,ACE,ECE1,EDN1,EFNB2,EGFL7,EPAS1,ETS1,F8,DTL,EMCN,ID1,ID3,SHANK3,KIAA1671,ITGA6,ITGA1,AFF3,SMAD6,NOTCH4,NOVA2,PDGFB,SOX18,PLCB4,DLL4,RASIP1,SEC14L1,CNKSR3,CSGALNACT1,N4BP3,PLCB1,MCF2L,ZEB1,TTC28,TEK,CLDN5,RUNDC3B,VWF,WARS1,SEMA3G,ANO2,SHROOM4,CASKIN2,HECW2,ADGRF5,SEMA6A,SPARCL1,PITPNM2,DGKE,CTNNAL1,LDB2,JAM2,RASGRP3,ARHGAP29,RXFP1,CALCRL,RAMP2,POSTN,CPLX1,ST8SIA6,KCNMB4,RAPGEF4,KANK3,RGCC,STXBP6,TAMALIN,CLEC14A,GALNT18,DIPK2B,PREX2,ADGRL4
ToppCell Atlas	4b14c3ad80507245564d5be96d33fd9361f67dd0	droplet-Marrow-nan-21m-Lymphocytic|Marrow / Spleen_Marrow_Thymus - method, tissue, subtissue, age, lineage, cell ontology and free annotation	Mouse Aging Atlas- Tabula Muris Senis	3.971e-18	1.051e-13	4.873e-17	5.244e-16	80	188	ADK,CALR,CEBPA,CYP11A1,DDOST,TXNDC11,EXT2,TEX264,FKBP4,ARMCX3,ERGIC3,FUT8,GAA,GALK1,GMPR,GPR34,PDIA3,JCHAIN,IL4,KRTCAP2,IMPDH1,ITGA2B,LMAN1,MATK,DNAJB9,MGAT1,GADD45B,CRACR2B,NUCB1,P4HB,PAFAH1B3,SERPINE2,PRMT7,PRKCSH,PRODH,TMEM214,LAX1,RPN2,SDC2,SRM,SRP68,SSR2,SSR3,SSR4,SLC50A1,FAM174B,SDF2L1,VCAM1,XBP1,MANF,SLC39A7,ERGIC1,MCFD2,CHST1,SLC33A1,DERL3,PDIA4,GORASP2,CLSTN3,GNE,PDIA6,BET1,CNPY2,RAPGEF3,TMEM147,VAT1,IVNS1ABP,G6PC3,SND1,OS9,TMEM119,EMILIN1,SPCS3,MVB12A,NR2C2AP,MACROD1,VKORC1,CRELD2,MFSD13A,ITM2C
ToppCell Atlas	70184b14160b71a1fecd7f195e5a16c5937738a2	droplet-Spleen-nan-21m-Lymphocytic-plasma_cell|Spleen / Spleen_Marrow_Thymus - method, tissue, subtissue, age, lineage, cell ontology and free annotation	Mouse Aging Atlas- Tabula Muris Senis	3.971e-18	1.051e-13	4.873e-17	5.244e-16	80	188	ADK,RHOB,ATP6V0A1,CST6,DDOST,TXNDC11,TCEAL9,EVI2A,FKBP2,UBE2J1,LSR,FUT8,GABRA4,DNAJB11,GNAZ,JCHAIN,IL13RA1,LMAN1,DNAJB9,NUCB1,PAFAH1B3,PLS1,HID1,RELN,TMEM214,LAX1,RASIP1,TMEM248,SLC48A1,ELL2,CCDC88A,SLPI,SSR2,SSR3,SSR4,ZNF25,HSPA13,SURF4,NACC2,SDF2L1,XBP1,C15orf39,MANF,SLC39A7,ERGIC1,SLC7A5,CHST1,USO1,CACNA1H,SLC33A1,DERL3,SELENOM,PDIA4,REXO2,PDIA6,TRIB1,BET1,CNPY2,CORO2B,RAPGEF3,KRT222,PKD2L2,CSPG5,ERLEC1,KCNMB4,TMED10,DUSP14,SPCS3,TMEM52,TP53INP1,SPCS1,RGCC,MRPL57,CRELD2,MANEA,TRABD,CREB3L2,HM13,TXNDC5,ITM2C
ToppCell Atlas	5cf060bb8adaefa9964187195d67993c1248ef47	droplet-Fat-SCAT-30m-Endothelial-endothelial_cell|Fat / Fat_BAT_GAT_MAT_SCAT - method, tissue, subtissue, age, lineage, cell ontology and free annotation	Mouse Aging Atlas- Tabula Muris Senis	3.971e-18	1.051e-13	4.873e-17	5.244e-16	80	188	CA7,CAV1,CAV2,SCARB1,CD151,CRIP2,CYYR1,NRIP2,ECE1,EFNB1,EFNB2,EGFL7,EPAS1,CRIM1,MECOM,EMCN,GNA11,HSPB1,ID1,ID3,KIAA1671,ITGA6,JUP,KCNA5,LMO1,BCAM,KITLG,CD200,MYO10,CRACR2B,NOTCH3,NOVA2,SOX18,SEPTIN4,DLL4,DAB2IP,SNRK,RASIP1,PTPRR,RASGRF2,SGK1,SYNM,TEK,CLDN5,TNNC2,TNS1,TSPAN12,FAM181B,HRCT1,ARHGAP31,ADGRF5,SEMA6A,SPARCL1,DOCK6,SEMA7A,RGS5,TSC22D1,ADGRG1,JAM2,SLC9A3R2,ARHGAP29,ABCG2,TSPAN2,RAMP2,KLF2,DLC1,RAPGEF3,TSPAN13,RND1,C11orf96,FERMT2,CCDC85B,STMN2,KANK3,MGLL,RGCC,EHD2,ADGRL4,TINAGL1,PCP4L1
ToppCell Atlas	0a874578f5692a896ea3071a17d87cdeb242fb11	droplet-Marrow-nan-18m-Myeloid|Marrow / Spleen_Marrow_Thymus - method, tissue, subtissue, age, lineage, cell ontology and free annotation	Mouse Aging Atlas- Tabula Muris Senis	3.971e-18	1.051e-13	4.873e-17	5.244e-16	80	188	ACTB,PLIN2,ADPRH,ALDH2,ALDOA,APP,RHOG,ARRB2,ATP5ME,C3,CAPNS1,CAPZA2,CAPZB,CCND3,CEBPB,CFL1,CTSC,SH3BGRL3,FAM107B,DPYSL2,EMP3,CYRIB,FRG1,MSRB1,GNB2,ATP5MK,GSR,GYG1,HEXA,COPS9,IDH1,LAMP2,LASP1,LTA4H,GLIPR2,NDUFA3,CFP,PFN1,PGD,PKM,PIMREG,PPP1CA,PPP4C,PRTN3,PSAP,RNPEP,RPS28,S100A13,SCP2,COTL1,ETHE1,PPP1R18,TMSB4X,UGP2,SPTSSA,ZYX,LST1,CORO1B,STX7,PI16,SAP30,TMSB10,VAPA,PRDX5,ARPC1B,ACTR3,ACTR2,ARPC2,LYPLA1,PRELID1,DSTN,TWF2,ATG101,DBNL,C1GALT1C1,STXBP6,MBOAT7,DOK3,LIMD2,NADK
ToppCell Atlas	8f6b45ad82bde65e044d17f0edbc3db90d457915	343B-Lymphocytic-ILC-ILC-1|343B / Donor, Lineage, Cell class and subclass (all cells)	Tissue Stability Cell Atlas - Lung Cells	3.971e-18	1.051e-13	4.873e-17	5.244e-16	80	188	ACADSB,ADARB1,ADCY3,AGL,RCBTB2,TRNT1,TBC1D10A,EGR3,ERF,EXTL3,EZH1,TOMM40L,PHF6,SARNP,L3MBTL3,GHDC,ZBTB37,MPND,CEP295,KCNA3,LFNG,CTU2,DNAJB9,CHIC1,MTCP1,ATP8B1,TBC1D13,PRKX,PTGR3,TASOR2,C2orf42,ASXL2,TMEM39A,PI4K2B,VPS50,POMGNT1,SLC12A4,ZNF641,SAMD3,CLASP2,DCUN1D4,CLCC1,ATP11B,CLUH,INTS6L,JADE2,LRRC8B,UNG,BRD1,KLHL6,ARL5B,AXIN1,TBC1D24,LRRC28,DIPK2A,DPP9,SOCS6,GTF3C3,MTHFD1L,IPCEF1,GGA1,FAM131B,DENND4B,ENPP5,RASGRP1,RBM12,TSHZ1,TAB1,BBC3,GPKOW,GLMN,PABIR2,TBC1D31,DBNL,TIMM21,SCRN3,PANK3,ZNF322,TET1,ICA1L
ToppCell Atlas	449f9602df3c83b2110eb479a00d428d1b55b423	droplet-Fat-SCAT-30m-Endothelial|Fat / Fat_BAT_GAT_MAT_SCAT - method, tissue, subtissue, age, lineage, cell ontology and free annotation	Mouse Aging Atlas- Tabula Muris Senis	3.971e-18	1.051e-13	4.873e-17	5.244e-16	80	188	CA7,CAV1,CAV2,SCARB1,CD151,CRIP2,CYYR1,NRIP2,ECE1,EFNB1,EFNB2,EGFL7,EPAS1,CRIM1,MECOM,EMCN,GNA11,HSPB1,ID1,ID3,KIAA1671,ITGA6,JUP,KCNA5,LMO1,BCAM,KITLG,CD200,MYO10,CRACR2B,NOTCH3,NOVA2,SOX18,SEPTIN4,DLL4,DAB2IP,SNRK,RASIP1,PTPRR,RASGRF2,SGK1,SYNM,TEK,CLDN5,TNNC2,TNS1,TSPAN12,FAM181B,HRCT1,ARHGAP31,ADGRF5,SEMA6A,SPARCL1,DOCK6,SEMA7A,RGS5,TSC22D1,ADGRG1,JAM2,SLC9A3R2,ARHGAP29,ABCG2,TSPAN2,RAMP2,KLF2,DLC1,RAPGEF3,TSPAN13,RND1,C11orf96,FERMT2,CCDC85B,STMN2,KANK3,MGLL,RGCC,EHD2,ADGRL4,TINAGL1,PCP4L1
ToppCell Atlas	2f0e2c7d79ee2d69a5d908c0247dc950c056c30a	MS-CD8-CD4_Treg|MS / Condition, Cell_class and T cell subcluster	COVID-19 Cerebrospinal Fluid-derived (CSF) Leukecytes	3.971e-18	1.051e-13	4.873e-17	5.244e-16	80	188	BBS4,BRCA2,SCLT1,RRM2B,CRY2,CSTF2,DUSP4,FSD1L,CTDSPL2,PIGO,PPP1R16A,AGFG2,CCNYL1,KRTCAP3,TMED8,SSH1,DGCR8,PRKCZ,AFTPH,TMEM104,APPL2,ATG14,TBC1D22B,FASTKD2,BAHD1,SAMD3,TMEM68,WSB2,HIC2,PLEKHM2,SUV39H1,TESK1,RIMOC1,PDSS1,PANX1,FCHSD1,SMURF1,THAP11,GPR68,AMIGO1,KLHL42,LRRC28,RAP2C,ZSCAN25,NOL3,RRP9,BCL7B,VAMP3,MTRF1,SAMD10,SOGA1,FBXW2,PLEKHM1,FBXO2,CYB5D1,ZBTB33,FARSB,STAG1,CWC27,PAK4,NAF1,NPTN,FERMT2,IRGQ,TBC1D31,TP53INP1,LEKR1,FLVCR1,C1orf122,LRFN4,SNX15,TNPO2,TTPAL,MANEA,ERI2,ZNF668,ATL2,PALS1,ENGASE,NETO2
ToppCell Atlas	565404c155dfac57c020a8f2d09cbf756da20ffd	LPS_anti-TNF-Hematopoietic_Erythro-Megakary-Erythro-Mega-Erythroid|LPS_anti-TNF / Treatment groups by lineage, cell group, cell type	PretermPrimateLungAtlas	4.173e-18	1.104e-13	5.099e-17	5.487e-16	83	199	ANK1,TRAK2,BCL2L1,HCN2,BNIP3L,BSG,CR1L,ADIPOR1,DMTN,EPOR,NT5C3A,FBXO30,HOOK1,FECH,TRPV2,FOXO3,SLC25A39,NR5A1,SLC16A10,GPX1,GPX4,ICAM4,GAREM2,FHDC1,MPP1,HECTD4,OAZ1,DCUN1D1,PIP4K2A,TESC,SLC25A42,MACO1,YOD1,STRADB,RBM38,TBC1D22B,SLC1A5,SLC2A1,SLC6A9,SLC16A1,SV2C,XPO7,SPTA1,SPTB,PRDX2,TFDP2,THBS4,MKRN1,UBE2H,UCP2,FKBP8,UROD,ANKRD9,IFRD2,TMEM63C,TXNDC16,RANBP10,R3HDM4,FBXO7,DCAF12,PNKD,TCP11L2,ZSCAN12,FBXW2,TMCC2,ARL4A,DENND4A,ZER1,NPTN,KLF1,RUNDC3A,JOSD2,SESN3,ASPDH,HDAC11,FAM214B,UBE2O,CPEB4,CMPK2,PHOSPHO1,RMND5A,TMPRSS9,ISCA1
ToppCell Atlas	928b0b9eb24b79471cf0caad65116d1fd0ca9256	Healthy_Control-Myeloid-Macrophages-FABP4+|Healthy_Control / Condition, Lineage, Cell class and cell subclass	Bronchoalveolar Lavage (BAL) Atlas of COVID-19 Patients (Liao et al.)	4.173e-18	1.104e-13	5.099e-17	5.487e-16	83	199	PLIN2,ALDH2,APOE,ASAH1,ATP5F1E,TSPO,C1QA,C1QB,C1QC,CALM2,CD63,CEBPB,CTSC,COX5B,COX6C,COX7C,CST3,CTSS,JPT1,FTL,GLUL,GPD1,GPX4,GRN,HNMT,HSPB1,IGF1,INHBA,LDHB,LGALS1,LPL,LRP1,LTA4H,MGST3,MME,MYL6,NDUFA1,NDUFA3,NDUFB2,YBX1,OAZ1,PRDX1,TOMM7,POLR2L,PPIA,PSAP,PSMA7,LAMTOR1,RBP4,RPS17,RPS20,S100A6,S100A13,NOP10,SDCBP,SH3BGRL,SRP14,ARL6IP1,ELOB,TCF7L2,TFRC,TGM2,TKT,TMSB4X,TYROBP,LST1,DMAC1,ATP6V1F,BRI3,ITM2B,ATP5MF,ATP5MJ,SERF2,GPNMB,TXNIP,ATP5MG,UQCRQ,UQCR11,PLAAT3,UQCR10,NENF,BBLN,C1orf162
ToppCell Atlas	688fc273c51a957e2e1f2c7d273376bd7971139d	myeloid-Dendritic_cell-Conventional_dendritic_cell|Dendritic_cell / Lineage, cell class and subclass	Human Cord Blood Atlas	4.173e-18	1.104e-13	5.099e-17	5.487e-16	83	199	ACTB,ALDOA,RHOG,ARRB2,ASAH1,ATF4,ATP1B3,ATP2B1,BNIP3L,ZFP36L1,BTF3,TSPO,CD63,CDC42,CEBPB,CEBPD,COX7B,CST3,CTSS,SH3BGRL3,EMP3,HSD17B11,FOSL2,PCGF5,FTL,BLOC1S1,GDI2,GPX4,H3-3A,HIF1A,ID2,EIF3E,ITGB1,JUNB,LGALS1,LMNA,RPL10A,YBX1,CFP,PPP1CB,RAB1A,RAC1,RPL8,RPL10,RPL28,RPL29,RPS9,RPS15,RPS24,S100A6,SAT1,RAB5IF,COTL1,TKT,TMSB4X,MKRN1,UBA52,UBE2D3,UQCRH,ZFAND5,PTP4A1,LST1,PTP4A2,RIOK3,AP1S2,RPL14,VAPA,ATP6V1F,KLF4,PGLS,ITM2B,MACROH2A1,ZNF385A,LAPTM4A,RSL1D1,NAMPT,EIF1,TXNIP,YWHAQ,RAB31,SYAP1,RIN3,CSRNP1
ToppCell Atlas	57a429b4c98decbd0bffb67733eaae1f907898a3	mild-Lymphocytic|mild / Cohort 2 (Rhapsody WB + PBMC) with disease condition, lineage and cell classs	PBMC Atlas of COVID-19 Patients (Schulte-Schrepping et al.)	4.173e-18	1.104e-13	5.099e-17	5.487e-16	83	199	TLE5,ZFP36L2,BTF3,CALM1,CD81,COX6C,EEF1A1,EEF1D,EIF4A2,ETS1,EVL,FYN,HINT1,HNRNPA1,HNRNPA2B1,KIF2A,LDHB,ABLIM1,MLLT6,BCL9L,NAP1L1,NCL,RPL10A,NPM1,YBX1,PEBP1,TOMM7,PPIA,RORA,RPL3,RPL4,RPL5,RPL8,RPL10,RPL18,RPL28,RPL29,RPL32,RPL37A,RPL38,RPL39,RPL41,RPLP0,RPLP1,RPLP2,RPS3,RPS3A,RPS5,RPS11,RPS15,RPS16,RPS17,RPS18,RPS20,RPS21,RPS24,RPS26,RPS27,RPS27A,RPS28,RPS29,SNRPD2,SOD1,RPL13A,TPT1,UBA52,UCP2,RPL14,TMSB10,SUN2,ITM2A,RPL36,SPOCK2,HNRNPDL,RASGRP1,KLF2,RACK1,TXNIP,PPDPF,NOP53,C12orf57,BCL11B,LBH
ToppCell Atlas	62936fb64b33f7ad671f9c610bed665f17d3145e	367C-Endothelial_cells-Endothelial-A_(Artery)-|Endothelial_cells / Donor, Lineage, Cell class and subclass (all cells)	Tissue Stability Cell Atlas - Lung Cells	4.173e-18	1.104e-13	5.099e-17	5.487e-16	83	199	ACTN1,ATF4,C7,CEBPD,AP2S1,CSNK2B,CYYR1,FIS1,EIF4A2,HSD17B11,FBL,GASK1B,FOXC1,TRMT112,FOSL2,SF3B6,ACKR1,EMCN,HIF1A,HNRNPA1,COPS9,HSPD1,HSPG2,IGBP1,IMPDH2,EIF3E,LDHB,NCOA7,BCAM,MYC,MYH9,CCDC50,NPM1,P4HB,NANS,ATP8B1,PKM,PLAT,NEURL1B,PIM3,PTMS,TESC,LRRC1,RPL4,RPS10,RPS21,NOP10,CNKSR3,SNRPD1,SNRPF,SSR2,ST13,COTL1,TIAM1,UQCRH,VWF,NPDC1,ENY2,SPARCL1,EIF3F,EIF3I,IER3,JAM2,RNF7,SERBP1,TOMM20,NUAK1,NAMPT,SPRY1,OLFM1,EIF3M,CDC42EP3,POSTN,CCNI,NOP53,CLEC14A,DIPK2B,ZFAND1,ADGRL4,TINAGL1,CMIP,NBEAL1,VMP1
ToppCell Atlas	a6a8d9e62d1c5948d1c5cd7643db6e482b31d165	BAL-Control-Myeloid-TRAM|Control / Location, Disease Group, Cell group, Cell class and sub_cluster (2021.03.01)	Integration of Multiple Sampling Location of COVID-19 Patients	4.173e-18	1.104e-13	5.099e-17	5.487e-16	83	199	PLIN2,ALDH2,APOE,ASAH1,ATP5F1E,ATP5ME,TSPO,C1QA,C1QB,C1QC,CALM2,CD63,CD81,CEBPB,CTSC,COX5B,COX6B1,COX6C,COX7C,CST3,CTSS,JPT1,FTL,GLUL,GPD1,GPX4,GRN,HEXB,HNMT,HSPB1,INHBA,LAMP2,LPL,LRP1,LTA4H,MGST3,GLIPR2,MYL6,NDUFA1,NDUFA3,NEDD8,YBX1,OAZ1,PRDX1,POLR2L,PSAP,PSMA7,RBP4,RPL38,RPS17,RPS20,S100A6,S100A13,NOP10,SDCBP,SH3BGRL,SRP14,ARL6IP1,ELOB,TCF7L2,TFRC,TGM2,TKT,TMSB4X,TYROBP,UQCRH,LST1,BRI3,ITM2B,ATP5MJ,ABCG1,ARPC1B,GPNMB,TXNIP,UQCRQ,PNPLA6,UQCR11,PLAAT3,UQCR10,SNX10,BBLN,C1orf162,MICOS10
ToppCell Atlas	ffb2ef9b7006cbed0f43637af040719b9776cbd5	COVID-19_Severe-Classical_Monocyte-cMono_3|COVID-19_Severe / Disease condition and Cell class	COVID-19 PBMC Myeloid Cell Atlas	4.173e-18	1.104e-13	5.099e-17	5.487e-16	83	199	ANXA6,ASPH,ATP2B1,KCTD12,BTF3,TSPO,CAPN2,CAPNS1,CAST,CD63,CEBPD,AP2S1,KLF6,COX4I1,COX7C,COX8A,CST3,CTSS,DUSP6,MEGF9,METTL9,IFI27L2,GASK1B,TRMT6,GRN,PLXDC2,HEXB,AGFG1,IDH1,JUN,LGALS1,LRP1,LTA4H,MGST3,GLIPR2,NDUFB9,YBX1,PRDX1,CFP,PGD,PKM,POLR2L,FAM20A,PSAP,TMEM167A,RFX2,RPL8,RPL18,RPL37A,RPS11,RPS18,RPS20,RPS21,PHLDA1,SGK1,SLA,CCDC88A,H2AJ,STAB1,ANKRD28,TKT,TLR4,TNNT1,HEBP2,OTUD1,UQCRH,C4orf48,AGTRAP,ZDHHC20,H1-10,TMSB10,KLF4,RHOU,MACROH2A1,CREB5,MYADM,ZEB2,ARPC1B,CITED2,UQCRQ,RAB31,RGCC,NIBAN2
ToppCell Atlas	f53e0e4c34e6aec81ab07593aa11e045ba04df06	367C-Endothelial_cells-Endothelial-A_(Artery)|Endothelial_cells / Donor, Lineage, Cell class and subclass (all cells)	Tissue Stability Cell Atlas - Lung Cells	4.173e-18	1.104e-13	5.099e-17	5.487e-16	83	199	ACTN1,ATF4,C7,CEBPD,AP2S1,CSNK2B,CYYR1,FIS1,EIF4A2,HSD17B11,FBL,GASK1B,FOXC1,TRMT112,FOSL2,SF3B6,ACKR1,EMCN,HIF1A,HNRNPA1,COPS9,HSPD1,HSPG2,IGBP1,IMPDH2,EIF3E,LDHB,NCOA7,BCAM,MYC,MYH9,CCDC50,NPM1,P4HB,NANS,ATP8B1,PKM,PLAT,NEURL1B,PIM3,PTMS,TESC,LRRC1,RPL4,RPS10,RPS21,NOP10,CNKSR3,SNRPD1,SNRPF,SSR2,ST13,COTL1,TIAM1,UQCRH,VWF,NPDC1,ENY2,SPARCL1,EIF3F,EIF3I,IER3,JAM2,RNF7,SERBP1,TOMM20,NUAK1,NAMPT,SPRY1,OLFM1,EIF3M,CDC42EP3,POSTN,CCNI,NOP53,CLEC14A,DIPK2B,ZFAND1,ADGRL4,TINAGL1,CMIP,NBEAL1,VMP1
ToppCell Atlas	262e5b8a52c8ddb0b47048c786e8bdb7158e1b9a	control-Epithelial-Secretory|control / Severity, Lineage and Cell class of Nasopharyngeal (NS) Samples from Patients and Controls	Upper Airway and Bronchi Atlas of COVID-19 Patients	4.173e-18	1.104e-13	5.099e-17	5.487e-16	83	199	ALDH2,ASPH,ATP1B3,BCL6,ZFP36L1,KLF5,C3,DDR1,CAV2,CD151,CEBPD,CTSC,CHD3,FOXN3,MFSD4A,CP,DHCR24,NIBAN1,SLC26A2,ECE1,PHF20L1,EPAS1,RAPGEFL1,GLTP,MECOM,F3,FGFR3,FGFR2,GLUL,GPC1,GRN,PDIA3,CFH,HNMT,ID1,LAMP1,LGALS8,MYH9,NKTR,ATP8B1,PRKAA2,PRKAR2B,PTMS,PTPRS,PTPRZ1,RIF1,SGK1,RHOBTB3,COBLL1,SLC1A5,PLA2R1,ELL2,SLC12A2,SLC15A2,SOX2,PDXDC1,DTX4,TPD52,RNF152,XBP1,SPARCL1,PIK3R3,PABPC4,TSC22D1,SLCO4C1,SYNGR2,DHRS3,LDLRAP1,GK5,IVNS1ABP,NFAT5,CHL1,NCKAP1,STARD10,LRRC26,RIC3,OGFRL1,GALNT12,NIPAL2,TMEM205,RAPH1,NBEAL1,STEAP2
ToppCell Atlas	3d0240491296757b3125f6e861bbaca06bbc5068	COVID-19_Severe-Lymphoid_P|COVID-19_Severe / Disease group, lineage and cell class	Integration of 5 COVID-19 PBMC Datasets	4.607e-18	1.219e-13	5.617e-17	6.044e-16	81	192	AARS1,CALU,CAV1,DDOST,TXNDC11,FKBP2,UBE2J1,SYVN1,DNAJB11,CHAC2,GAS6,GLDC,IGF1,JCHAIN,LAMC1,LMAN1,CD180,HID1,TMED9,TMEM214,LAX1,FKBP14,RPN2,LRRC59,RRBP1,SEC13,COBLL1,ELL2,SSR1,SSR3,HSPA13,TCF3,ABCB9,TK1,TPD52,CADM1,UCHL1,SDF2L1,XBP1,MANF,SLC39A7,CPNE5,USO1,ADAM19,GGH,COPB2,RASGRP3,DERL3,PARM1,CLIC4,FAM98A,PDIA4,MLEC,GNL3,SMC4,PDIA6,FAM3C,HYOU1,SND1,ST6GALNAC4,ERLEC1,RAB30,KDELR2,PIM2,SPCS3,TP53INP1,DCPS,ARHGAP42,ALDH1L2,DENND5B,GMPPB,CRELD2,BHLHE41,CHPF,MANEA,TXNDC15,GLCCI1,SEMA4A,HM13,TXNDC5,ITM2C
ToppCell Atlas	ecdcb210a448495fc141ddc946cca1fbd821ad83	Leuk-UTI-Lymphocyte-T_NK-CD4_Naive|Leuk-UTI / Disease, Lineage and Cell Type	Sepsis Atlas	4.607e-18	1.219e-13	5.617e-17	6.044e-16	81	192	TLE5,TMEM123,APBB1,BNIP3,CAMK4,CISH,EEF1A1,EPHX2,ETS1,DACT1,EVL,THEM4,ADTRP,EIF3E,ITGA6,LDHB,ABLIM1,MLLT3,MYC,RPL10A,NPM1,RETREG1,PPP1R2,LRRN3,PRKCA,RGS16,RPL3,RPL4,RPL5,RPL10,RPL29,RPL32,RPL37A,RPL38,RPL39,RPL41,RPLP0,RPLP2,RPS3,RPS3A,RPS5,RPS10,RPS15,RPS16,RPS17,RPS18,RPS20,RPS21,RPS27,RPS27A,RPS28,RPS29,FAM102A,AAK1,CCDC141,RPL13A,TPT1,TNFRSF25,INPP4B,RPL14,NOG,NMT2,ITM2A,RPL36,PCED1B,LDLRAP1,SPOCK2,SH3YL1,BEX3,LAT,CPLX1,PIM2,PSIP1,OLFM2,SVIP,RGCC,NOP53,C12orf57,BCL11B,NBEAL1,LBH
ToppCell Atlas	48b84908f32409a89ba71cc9cd2162cc6a774528	respiratory_airway_nasal-Endothelial-Blood_vessels-EC_venous_systemic-Hispanic_or_Latin_American|respiratory_airway_nasal / Tissue groups, Lineages, Lineage subclass, Cell class Per Ethnicity	The Integrated Human Lung Cell Atlas	4.607e-18	1.219e-13	5.617e-17	6.044e-16	81	192	KCTD12,MLKL,C1QC,CACNA2D1,CD34,CHRM3,COL4A1,COL4A2,CYYR1,EDN1,EGFL7,EPHB4,ARMCX1,ARL6,FGFR1,AMOTL2,EMCN,GJA5,SFT2D3,ZNF496,SLC35B4,ATG4C,ID3,IGFBP7,BCAM,B3GAT2,MEF2C,MMP15,NOTCH4,TBC1D25,GDAP1,SOX18,PIK3C2A,PLS3,FAM193B,HTRA1,SLC38A7,ADNP2,BTBD3,YEATS2,FOXJ2,FAM168A,TAF4,TTC28,THY1,OPN3,PLA2G15,VWF,SPHK2,EEF1AKMT1,ZUP1,AXIN2,SHROOM4,CASKIN2,ADGRF5,SIPA1L2,PREX1,DCHS1,SAP30,TCP11L2,JADE3,LRIG2,TLK1,NUAK1,ZBTB40,AKT3,SH2D3C,CALCRL,DSEL,RAMP2,EMC8,DLC1,C6orf120,TUBGCP4,PTP4A3,C1GALT1C1,CLEC14A,EHD2,ADGRL4,TINAGL1,ACTR6
ToppCell Atlas	90af8dad4e6f80b5ecd62027deeb2e4cea6b24bb	COVID-19_Severe-Lymphoid_P-Plasmablast|COVID-19_Severe / Disease group, lineage and cell class	Integration of 5 COVID-19 PBMC Datasets	4.607e-18	1.219e-13	5.617e-17	6.044e-16	81	192	AARS1,CALU,CAV1,DDOST,TXNDC11,FKBP2,UBE2J1,SYVN1,DNAJB11,CHAC2,GAS6,GLDC,IGF1,JCHAIN,LAMC1,LMAN1,CD180,HID1,TMED9,TMEM214,LAX1,FKBP14,RPN2,LRRC59,RRBP1,SEC13,COBLL1,ELL2,SSR1,SSR3,HSPA13,TCF3,ABCB9,TK1,TPD52,CADM1,UCHL1,SDF2L1,XBP1,MANF,SLC39A7,CPNE5,USO1,ADAM19,GGH,COPB2,RASGRP3,DERL3,PARM1,CLIC4,FAM98A,PDIA4,MLEC,GNL3,SMC4,PDIA6,FAM3C,HYOU1,SND1,ST6GALNAC4,ERLEC1,RAB30,KDELR2,PIM2,SPCS3,TP53INP1,DCPS,ARHGAP42,ALDH1L2,DENND5B,GMPPB,CRELD2,BHLHE41,CHPF,MANEA,TXNDC15,GLCCI1,SEMA4A,HM13,TXNDC5,ITM2C
ToppCell Atlas	6357af0fb60a13a0ac727bc922b7606ab520ef5c	CD8+_Memory_T_cell-RSV-5|CD8+_Memory_T_cell / cell class, Virus stimulation and cluster	CD8+ Memory T cells (PBMC) of COVID-19 Patients	4.607e-18	1.219e-13	5.617e-17	6.044e-16	81	192	RHPN1,ADPRH,TMEM123,ALDOA,FXYD2,BNIP3,BNIP3L,CAMK4,CDKN1A,CRIP2,EEF1A2,ZC2HC1A,EGR1,EPHX2,TNFRSF12A,MRPS17,PPARGC1B,CYSTM1,FTL,KDSR,GALE,GPI,ADTRP,NR4A1,HRH2,ID3,SEPTIN10,LYL1,MIF,RPL22L1,CD200,NDUFA3,P4HA1,PFKFB3,SERPINE2,DDIT4,PRKAR1B,RPL38,RPL39,RPS18,RPS21,RPS29,RXRA,CIBAR1,CCDC141,SLC16A1,N4BP3,SUOX,TPI1,CHST7,TCAF2,NAV1,LST1,CERS6,CORO1B,STAM,FOSL1,CPNE2,HECW2,SEMA7A,GRAMD1A,DGKE,SOCS1,TNFRSF11A,NPEPPS,ZNF385A,DNM3,PET100,FAM162A,NAMPT,SPRY2,CRB3,PAICS,USP20,NEIL1,C3orf52,CAVIN3,EPOP,SMIM4,PRR7,GNPNAT1
ToppCell Atlas	e7d9498a1a3aa974fdd68b394c3eaff8e35c9727	droplet-Spleen-nan-21m-Hematologic-erythroblast|Spleen / Spleen_Marrow_Thymus - method, tissue, subtissue, age, lineage, cell ontology and free annotation	Mouse Aging Atlas- Tabula Muris Senis	4.669e-18	1.235e-13	5.69e-17	6.123e-16	50	89	BCL2L1,CAT,COX7A1,APH1B,GLRX5,NT5C3A,ACSL1,FECH,YIPF4,BBS12,CHAC2,GCLM,GPC1,FAM220A,GPX1,HAGH,IGF1,JCHAIN,FHDC1,MPP1,PPP1CB,RELN,SEMA4C,RAD23A,SLC48A1,SLPI,SPTA1,FRMD4B,ZFR2,PSD3,TFDP2,CCNDBP1,MKRN1,RNF150,IGSF9,CTSF,CDKL1,DCAF12,SCAMP1,GDA,RSAD2,TTLL4,RNF10,RNF11,UBE2C,PPP1R14A,TSPAN33,UBE2O,DIAPH3,ISCA1
ToppCell Atlas	7f46ea82a663181957f88e4e83114aef8a78820c	facs-Brain_Non-Myeloid-Cortex_-18m-Endothelial-endothelial_cell|Brain_Non-Myeloid / Brain_Non-Myeloid_Brain_Myeloid - method, tissue, subtissue, age, lineage, cell ontology and free annotation	Mouse Aging Atlas- Tabula Muris Senis	4.989e-18	1.32e-13	6.058e-17	6.518e-16	79	185	ACVRL1,ATOX1,ZFP36L1,BSG,TSPO,CALM1,CD34,CDKN1A,KLF6,CRIP2,DUSP1,ECE1,EGFL7,EPAS1,HSPA12B,ISYNA1,LSR,EMCN,GNG5,GPX1,HSPB1,ID1,ID3,IFI35,IGF1R,IGFBP7,ABLIM1,LMO2,KITLG,MYL6,NOS3,PDGFB,SOX18,FNBP1L,RPL38,RPS27,CCDC141,SLC2A1,OCLN,TEK,GPCPD1,TMSB4X,CLDN5,UCP2,VWF,HRCT1,SLC39A10,SLC7A5,ARHGAP31,ADGRF5,LTBP4,PROM1,TSC22D1,TMSB10,KLF4,JAM2,SLC9A3R2,ABCG2,ITM2A,AKAP12,IER2,SPOCK2,CERT1,ARL4A,RAMP2,KLF2,ST3GAL6,SEMA3C,TSPAN13,KANK3,FOXQ1,RGCC,SGMS1,SLC40A1,ADGRL4,TINAGL1,STRA6,VWA1,PCP4L1
ToppCell Atlas	956fb0043c0c3e4e5c4d6f58ff95faf6209c380e	facs-Brain_Non-Myeloid-Cortex_-18m-Endothelial|Brain_Non-Myeloid / Brain_Non-Myeloid_Brain_Myeloid - method, tissue, subtissue, age, lineage, cell ontology and free annotation	Mouse Aging Atlas- Tabula Muris Senis	4.989e-18	1.32e-13	6.058e-17	6.518e-16	79	185	ACVRL1,ATOX1,ZFP36L1,BSG,TSPO,CALM1,CD34,CDKN1A,KLF6,CRIP2,DUSP1,ECE1,EGFL7,EPAS1,HSPA12B,ISYNA1,LSR,EMCN,GNG5,GPX1,HSPB1,ID1,ID3,IFI35,IGF1R,IGFBP7,ABLIM1,LMO2,KITLG,MYL6,NOS3,PDGFB,SOX18,FNBP1L,RPL38,RPS27,CCDC141,SLC2A1,OCLN,TEK,GPCPD1,TMSB4X,CLDN5,UCP2,VWF,HRCT1,SLC39A10,SLC7A5,ARHGAP31,ADGRF5,LTBP4,PROM1,TSC22D1,TMSB10,KLF4,JAM2,SLC9A3R2,ABCG2,ITM2A,AKAP12,IER2,SPOCK2,CERT1,ARL4A,RAMP2,KLF2,ST3GAL6,SEMA3C,TSPAN13,KANK3,FOXQ1,RGCC,SGMS1,SLC40A1,ADGRL4,TINAGL1,STRA6,VWA1,PCP4L1
ToppCell Atlas	1b8e3ddb91797f84e4b15d2457b0c008e5be50db	343B-Fibroblasts-Fibroblast-E-|Fibroblasts / Donor, Lineage, Cell class and subclass (all cells)	Tissue Stability Cell Atlas - Lung Cells	4.989e-18	1.32e-13	6.058e-17	6.518e-16	79	185	FAM131A,BCL9,BCR,PROSER3,CSNK1G2,EDN1,FSD1L,EPOR,NR2F6,ACAD11,AGAP3,GALNT15,GNA12,TUBGCP6,NCOA7,MTM1,PEX1,PLA2G4A,APBB1IP,MIER2,POU6F1,PPP1R12C,SSC5D,STX17,CEP192,PLCXD1,SVOP,ZDHHC7,AMBRA1,SKIV2L,INTS9,C9orf72,MBD5,KDM3A,STAB1,ZMAT5,PSME4,ZBTB17,SLBP,AXIN2,PRR12,USP35,ARHGAP20,ZNF317,IGDCC4,NCOA5,TARS3,CADM3,SOCS6,NRXN2,FXR2,CXCL14,ZZZ3,WASHC5,TSPAN5,BSCL2,WDR81,MAP3K2,ZNF274,PDCD4,ZNF787,ZFAND4,NR2C2AP,GIT1,SESN3,USP27X,TAMALIN,TMEM231,ZNF329,TEX9,MIPOL1,SPEF2,KTI12,P3H1,AZIN2,KCP,CPEB1,YTHDC2,NADK
ToppCell Atlas	92f107470e32dc189abc2855f20bfe1374df124c	respiratory_airway-Epithelial-Airway_epithelium-Neuroendocrine-African|respiratory_airway / Tissue groups, Lineages, Lineage subclass, Cell class Per Ethnicity	The Integrated Human Lung Cell Atlas	4.989e-18	1.32e-13	6.058e-17	6.518e-16	79	185	APLP1,ASCL1,KIF1A,CACNA1A,CHGA,SLC35F3,DTNA,ST8SIA3,ELAVL4,GRIA2,GRIK1,GRP,SHISAL1,INSM1,KCNC1,LY6H,NKX2-2,NOVA1,NPTX1,PAK3,PCDH8,PCP4,PCSK1,RBFOX1,PTPRN,FEZF2,RGS4,HES6,SNAP25,UNC13A,SOX1,PEG10,BEX1,SPTA1,SST,SYT1,SYT4,TAC1,RALYL,KCNG3,RIMBP2,TPH1,HEPACAM2,NALF1,UCHL1,VGF,C4orf48,FZD9,MARCHF4,SYT13,DPP10,PPFIA2,CADPS,GALR2,CDK5R2,INA,NEURL1,KCNB2,QPCT,ESPL1,SV2B,SLC29A4,SEZ6L2,SYT14,SRPK3,LINGO2,CPLX2,PCSK1N,CELF3,IGSF8,CAMK2N2,NAT8L,SCG3,TAGLN3,DUSP26,ASPDH,NDST4,ACVR1C,XKR7
ToppCell Atlas	30263c558ee331e0879abcf8b4c2427ff05f9fe7	droplet-Lung-immune-endo-depleted-3m-Epithelial-lung_neuroendocrine_cell|Lung / Lung_Trachea - method, tissue, subtissue, age, lineage, cell ontology and free annotation	Mouse Aging Atlas- Tabula Muris Senis	4.989e-18	1.32e-13	6.058e-17	6.518e-16	79	185	ASIC2,ASCL1,ADGRB1,BMP2,KLF5,CHGA,COL9A2,COL11A1,CST6,CTNNA2,ST8SIA3,EGR4,EPHB2,ETV4,FGF14,WDR17,PHYHIPL,GRB7,GRM5,INSM1,KCNA5,KCNC2,KCNF1,KCNK1,LY6H,NEFM,NNAT,PAK3,PCSK1,MAPK10,PTPRN,RPL10,SNAP25,SOX2,BEX1,SSTR5,SYT4,RNF208,MAPK8IP2,TPBG,RASD2,FLRT1,VGF,RNF152,SYNDIG1L,CADM2,AP3B2,ASPHD1,GOLGA7B,BEGAIN,CBARP,RASL10B,SNPH,FRMPD4,RIMS3,FBXO2,SV2A,HCN4,SEZ6L2,SOGA3,CRB3,CPLX2,RUNDC3A,PCSK1N,SOX21,CELF3,NXPH3,CELF6,BTBD17,JSRP1,SCG3,ST8SIA5,PGBD5,KCNIP1,TAFA1,ZKSCAN2,LHFPL4,MGAT5B,WNK2
ToppCell Atlas	02cbf492bc40abebaa93a3a208888afae72fbe06	343B-Fibroblasts-Fibroblast-E|Fibroblasts / Donor, Lineage, Cell class and subclass (all cells)	Tissue Stability Cell Atlas - Lung Cells	4.989e-18	1.32e-13	6.058e-17	6.518e-16	79	185	FAM131A,BCL9,BCR,PROSER3,CSNK1G2,EDN1,FSD1L,EPOR,NR2F6,ACAD11,AGAP3,GALNT15,GNA12,TUBGCP6,NCOA7,MTM1,PEX1,PLA2G4A,APBB1IP,MIER2,POU6F1,PPP1R12C,SSC5D,STX17,CEP192,PLCXD1,SVOP,ZDHHC7,AMBRA1,SKIV2L,INTS9,C9orf72,MBD5,KDM3A,STAB1,ZMAT5,PSME4,ZBTB17,SLBP,AXIN2,PRR12,USP35,ARHGAP20,ZNF317,IGDCC4,NCOA5,TARS3,CADM3,SOCS6,NRXN2,FXR2,CXCL14,ZZZ3,WASHC5,TSPAN5,BSCL2,WDR81,MAP3K2,ZNF274,PDCD4,ZNF787,ZFAND4,NR2C2AP,GIT1,SESN3,USP27X,TAMALIN,TMEM231,ZNF329,TEX9,MIPOL1,SPEF2,KTI12,P3H1,AZIN2,KCP,CPEB1,YTHDC2,NADK
ToppCell Atlas	f5e14181f45c37d13ee9e017a4c8bc248c353676	COVID-19-Endothelial_cells-Systemic_venous_endothelial_cells|COVID-19 / group, cell type (main and fine annotations)	COVID-19 Lung Autopsy Data (SCP1219)	4.989e-18	1.32e-13	6.058e-17	6.518e-16	79	185	BCR,BMP6,CD34,CHN1,COL4A1,CYYR1,SH3BGRL2,TMTC1,EFNB2,EGFL7,EPAS1,EPHA4,CRIM1,MECOM,F8,FGF13,ACKR1,EMCN,GALNT15,HSPG2,SHANK3,IGFBP7,ZNF366,ITGA6,ABLIM1,SMAD9,MEIS2,NOTCH4,ENPP2,ATP8B1,PLCB4,NEURL1B,FNBP1L,RASGRF2,LRRC1,RPGR,SEC14L1,CNKSR3,PLCB1,MCF2L,ZEB1,TEK,RUNDC3B,NALF1,VWF,NPDC1,CCSER1,ANO2,RGS7BP,RALGAPA2,FAM171A1,SEMA6A,SPARCL1,PIK3R3,IL33,KALRN,LDB2,JAM2,ARHGAP29,MYRIP,CLIC4,DNM3,KLHL3,NUAK1,AKT3,CALCRL,SPRY1,SPNS2,RAPGEF3,POSTN,ST6GALNAC3,CPLX1,KCNMB4,RAPGEF4,GALNT18,DIPK2B,PREX2,ADGRL4,NXN
ToppCell Atlas	1b000ca11970db8f347eb97ff44605d562aea70a	droplet-Lung-immune-endo-depleted-3m-Epithelial-Neuroendocrine|Lung / Lung_Trachea - method, tissue, subtissue, age, lineage, cell ontology and free annotation	Mouse Aging Atlas- Tabula Muris Senis	4.989e-18	1.32e-13	6.058e-17	6.518e-16	79	185	ASIC2,ASCL1,ADGRB1,BMP2,KLF5,CHGA,COL9A2,COL11A1,CST6,CTNNA2,ST8SIA3,EGR4,EPHB2,ETV4,FGF14,WDR17,PHYHIPL,GRB7,GRM5,INSM1,KCNA5,KCNC2,KCNF1,KCNK1,LY6H,NEFM,NNAT,PAK3,PCSK1,MAPK10,PTPRN,RPL10,SNAP25,SOX2,BEX1,SSTR5,SYT4,RNF208,MAPK8IP2,TPBG,RASD2,FLRT1,VGF,RNF152,SYNDIG1L,CADM2,AP3B2,ASPHD1,GOLGA7B,BEGAIN,CBARP,RASL10B,SNPH,FRMPD4,RIMS3,FBXO2,SV2A,HCN4,SEZ6L2,SOGA3,CRB3,CPLX2,RUNDC3A,PCSK1N,SOX21,CELF3,NXPH3,CELF6,BTBD17,JSRP1,SCG3,ST8SIA5,PGBD5,KCNIP1,TAFA1,ZKSCAN2,LHFPL4,MGAT5B,WNK2
ToppCell Atlas	3e8aacb27ed1a3c3978e21dddddd0828f8000692	droplet-Heart-4Chambers-21m-Neuronal-cardiac_neuron|Heart / Tongue_Heart_Limb_Muscle_Aorta_Diaphragm - method, tissue, subtissue, age, lineage, cell ontology and free annotation	Mouse Aging Atlas- Tabula Muris Senis	5.289e-18	1.399e-13	6.371e-17	6.856e-16	77	178	APBA2,ASPA,CAMK2B,CNP,CMTM5,DCT,DLX1,EDA,ANGPTL6,EPHX2,CYP39A1,FOXD2,SLITRK2,GPT2,GRIK4,MFSD2A,IGSF21,CADM4,HSPB2,LRRTM1,KCNA1,KCNA2,MBP,ADAM11,MGAT3,NR3C2,FXYD7,NCAM1,TONSL,NPPC,GAS2L3,PDGFA,NLGN3,PPP2R2B,PTPRZ1,TMEM200C,SHC4,SOX2,SOX10,SREBF1,AJAP1,ACSBG1,TFAP2A,CADM1,WNT6,CADM2,COL20A1,LRRC4C,NOL3,BRSK2,CRPPA,LGI1,GPR37L1,FBXO7,AATK,CHD5,ZNF536,PPP1R26,TUBB3,SEMA4F,POSTN,CHL1,RUNDC3A,LUZP2,FRMD3,SCG3,SAP25,OTUB2,ARHGEF19,ZFHX4,SRCIN1,TMEM121,COL18A1,TMPRSS5,FAM83F,TUT1,LGI4
ToppCell Atlas	eda187f50e1bcf8f9bc9af3ea05c63748d66570a	ILEUM-non-inflamed-(1)_T_cell-(1)_Naive_T_cells|(1)_T_cell / shred on tissue, inflammation_status, cell class(v3), cell subclass (v2)	Human Ileal Immune cells from Crohn's Disease	5.291e-18	1.4e-13	6.371e-17	6.856e-16	82	196	ACTN1,ADD3,ATM,BTF3,COX4I1,DHX15,EEF1A1,EEF1D,EPHX2,FBL,ALKBH7,GNAI1,HINT1,HNRNPA1,EIF3E,ITGA6,LDHB,RPL10A,NPM1,SERPINE2,RPL3,RPL4,RPL5,RPL8,RPL10,RPL18,RPL28,RPL29,RPL32,RPL37A,RPL38,RPL41,RPLP2,MRPS12,RPS3,RPS3A,RPS5,RPS9,RPS10,RPS15,RPS16,RPS17,RPS18,RPS20,RPS21,RPS24,RPS27,RPS27A,RPS28,RPS29,SC5D,CSGALNACT1,SOX4,ST13,RPL13A,UBA52,CIAPIN1,CERS6,KLF7,EIF3F,RPL14,TMSB10,NOG,RPL36,RUBCN,LDLRAP1,RSL1D1,KBTBD11,KLF2,SH3YL1,RACK1,EIF3M,BEX3,CYSLTR1,MSL3,NOP53,TMEM243,C1orf162,NAA16,GREB1L,C12orf57,LIMD2
ToppCell Atlas	47988afe0c8fd45d4ae5df9745febc87a6e82b55	Brain_organoid-organoid_Paulsen_bioRxiv-3.5_mon-Radial_glial-aRG|3.5_mon / Sample Type, Dataset, Time_group, and Cell type.	Integration of Four Brain Organoid Datasets and One Fetal Brain Dataset	5.291e-18	1.4e-13	6.371e-17	6.856e-16	82	196	PLIN2,ADM,ALDOA,ANG,ATF4,BNIP3,ZFP36L1,ZFP36L2,CAV1,SERPINH1,CCNG1,CD63,CDKN1A,CEBPD,CP,DARS1,GADD45A,DDIT3,EDN1,INSIG2,EMP3,EPAS1,EPHX2,TNFRSF12A,FTL,GBE1,KISS1R,GSN,GYG1,HEXB,DNAJB2,HSPA9,HSPB1,DNAJB9,GADD45B,P4HA1,P4HB,SERPINE2,PKM,PLOD1,PLOD2,DDIT4,PIM3,PRTN3,RGS16,P3H2,RPL3,RPL41,RPS18,RPS20,RPS27,SDC2,SHMT2,SLC2A1,SOX2,ST13,SYPL1,WDR45B,RPL13A,TPBG,XBP1,CD164,SQSTM1,NOL3,KLF4,AKAP12,FAM162A,EIF1,BET1,GPNMB,CRTAP,FAM210A,BBC3,PLAAT3,SVIP,TRIB2,RSPO2,DNAH14,VKORC1,ERO1A,CHPF,WLS
ToppCell Atlas	0dfa2dc1ec527d40005614c00ed0e5f3a566c2e2	droplet-Liver-LIVER-NPC-1m|Liver / Large_Intestine_Pancreas_Liver - method, tissue, subtissue, age, lineage, cell ontology and free annotation	Mouse Aging Atlas- Tabula Muris Senis	5.291e-18	1.4e-13	6.371e-17	6.856e-16	82	196	ACTB,RHOC,BMP2,C1QB,CALM1,CAV2,SERPINH1,CDC42,CFL1,CKB,COL4A1,COL4A2,COL13A1,SH3BGRL3,EGFL7,EPHB4,ETS1,F8,EMCN,GNAI2,HSPG2,IGFBP7,MARCKS,MAF,MYL6,SOX18,PFN1,PKM,PPIA,FAM171A2,LGMN,RASIP1,EVA1B,RPL29,RPLP1,RPLP2,RPS3,RPS16,TPBGL,SEMA3F,SGK1,SUMO2,FSCN1,STAB1,TEK,COTL1,TFPI,TGFB1,TGFB1I1,TMSB4X,CLDN5,DDAH2,ABHD11-AS1,NPDC1,ARHGAP31,ADGRF5,SEMA6A,LTBP4,DYNLL1,JAM2,SLC9A3R2,RASGRP3,PPP1R16B,ARPC1B,ARPC2,SERF2,CALCRL,RAMP2,BEX3,CCDC85B,EMILIN1,PTP4A3,KANK3,ATP5IF1,PPP1R14A,CLEC14A,GALNT18,EHD3,CRLF2,ADGRL4,TINAGL1,LIMD2
ToppCell Atlas	128bda047ffeb47fa983873737ff42603f5ffd5a	PBMC-Control-Lymphocyte-T/NK-CD4+_T-CD4+_Tcm-|Control / Location, Disease Group, Cell group, Cell class and sub_cluster (2021.03.01)	Integration of Multiple Sampling Location of COVID-19 Patients	5.291e-18	1.4e-13	6.371e-17	6.856e-16	82	196	TLE5,TMEM123,CAMK4,CISH,CRIP2,DPP4,EEF1A1,ETS1,EVL,LSR,THEM4,HINT1,EIF3E,ITGB1,KRT1,LDHB,MYC,FXYD7,RPL10A,NPM1,PEBP1,FXYD1,TOMM7,PRKCA,RORA,RPL3,RPL4,RPL5,RPL18,RPL32,RPL38,RPLP0,RPLP2,RPS3,RPS3A,RPS5,RPS10,RPS16,RPS18,RPS20,RPS21,RPS27,RPS27A,RPS29,FAM102A,SOD1,ARHGAP15,PRDX2,CCDC167,RPL13A,TPT1,NPDC1,CORO1B,ATP8B2,PBXIP1,ODF2L,NCK2,PI16,CDC14A,TRADD,TNFRSF25,INPP4B,RPL14,TSTD1,TNFAIP8,ITM2A,RPL36,SELENOM,SPOCK2,RASGRP1,SH3YL1,BICDL1,LAT,PIM2,TMEM238,SVIP,RGCC,ICOS,CFAP36,C12orf57,FBXL16,BCL11B
ToppCell Atlas	f85c6e1f004726608238088d46c369838c7157c7	PBMC-Control-Lymphocyte-T/NK-CD4+_T-CD4+_Tcm-|Control / Location, Disease Group, Cell group, Cell class and sub_cluster (2021.03.09)	Integration of Multiple Sampling Location of COVID-19 Patients	5.291e-18	1.4e-13	6.371e-17	6.856e-16	82	196	TLE5,TMEM123,CAMK4,CISH,CRIP2,DPP4,EEF1A1,ETS1,EVL,LSR,THEM4,HINT1,EIF3E,ITGB1,KRT1,LDHB,MYC,FXYD7,RPL10A,NPM1,PEBP1,FXYD1,TOMM7,PRKCA,RORA,RPL3,RPL4,RPL5,RPL18,RPL32,RPL38,RPLP0,RPLP2,RPS3,RPS3A,RPS5,RPS10,RPS16,RPS18,RPS20,RPS21,RPS27,RPS27A,RPS29,FAM102A,SOD1,ARHGAP15,PRDX2,CCDC167,RPL13A,TPT1,NPDC1,CORO1B,ATP8B2,PBXIP1,ODF2L,NCK2,PI16,CDC14A,TRADD,TNFRSF25,INPP4B,RPL14,TSTD1,TNFAIP8,ITM2A,RPL36,SELENOM,SPOCK2,RASGRP1,SH3YL1,BICDL1,LAT,PIM2,TMEM238,SVIP,RGCC,ICOS,CFAP36,C12orf57,FBXL16,BCL11B
ToppCell Atlas	a3513c91afdc2d363e1c57071ae2399f9b7e6263	droplet-Liver-LIVER-NPC|Liver / Large_Intestine_Pancreas_Liver - method, tissue, subtissue, age, lineage, cell ontology and free annotation	Mouse Aging Atlas- Tabula Muris Senis	5.291e-18	1.4e-13	6.371e-17	6.856e-16	82	196	ACTB,RHOC,BMP2,C1QB,CALM1,CAV2,SERPINH1,CDC42,CFL1,CKB,COL4A1,COL4A2,COL13A1,SH3BGRL3,EGFL7,EPHB4,ETS1,F8,EMCN,GNAI2,HSPG2,IGFBP7,MARCKS,MAF,MYL6,SOX18,PFN1,PKM,PPIA,FAM171A2,LGMN,RASIP1,EVA1B,RPL29,RPLP1,RPLP2,RPS3,RPS16,TPBGL,SEMA3F,SGK1,SUMO2,FSCN1,STAB1,TEK,COTL1,TFPI,TGFB1,TGFB1I1,TMSB4X,CLDN5,DDAH2,ABHD11-AS1,NPDC1,ARHGAP31,ADGRF5,SEMA6A,LTBP4,DYNLL1,JAM2,SLC9A3R2,RASGRP3,PPP1R16B,ARPC1B,ARPC2,SERF2,CALCRL,RAMP2,BEX3,CCDC85B,EMILIN1,PTP4A3,KANK3,ATP5IF1,PPP1R14A,CLEC14A,GALNT18,EHD3,CRLF2,ADGRL4,TINAGL1,LIMD2
ToppCell Atlas	a31e227de2dc077b81881295b012d22fedbd65ed	356C-Endothelial_cells-Endothelial-F_(Lymphatics)|Endothelial_cells / Donor, Lineage, Cell class and subclass (all cells)	Tissue Stability Cell Atlas - Lung Cells	5.291e-18	1.4e-13	6.371e-17	6.856e-16	82	196	ADD3,OSBPL1A,MARCHF3,ZFHX3,FXYD2,BCHE,WDFY2,ACKR2,GLT8D2,FAM107B,DTX1,ABHD17B,DMTN,IPO11,EFEMP1,KIAA1109,FLNC,GLRB,FAM126A,IGSF3,IGF1,STON2,LTBP3,NEO1,NPPC,OMG,PALM,PDE1A,SLC26A4,PPP1R2,PRKAA2,RELN,RGS16,FAM102A,SHC1,WDTC1,UNC5B,KLHL4,ZDHHC17,TFPI,TGFB2,TNXB,OAF,VLDLR,CLIP2,CHCHD10,C4orf48,UBN2,LTBP4,RANBP10,CALCOCO1,PDLIM4,CASK,ADAM19,TNFRSF11A,KALRN,CCDC149,RASGRP3,MGAT4C,AKAP12,WIPI2,SCRN1,FBXO2,GBGT1,KBTBD11,CHRDL1,TSPAN5,ARL4A,SEMA3D,SEMA3A,SEMA4D,VPS41,KIF1C,EMILIN1,SESN3,GPSM2,SLC40A1,ICE2,ZFHX4,HDAC11,KCTD18,REEP1
ToppCell Atlas	3c1fa7ec1c7e02b45b2c5843d2c5b2063cd13be8	suprabasal_cell|World / shred by cell class for bronchial biopsy	Respiratory Tissues from Nasal Brushing to Parenchyma	5.291e-18	1.4e-13	6.371e-17	6.856e-16	82	196	ACTB,ALDH2,ALDOA,APRT,ASAH1,ATP5F1A,ATP5F1E,ATP5PB,ATP5MC1,ATP5ME,BAG1,ZFP36L1,KLF5,TSPO,TMEM258,CD63,CTSC,COX5B,COX6A1,COX6B1,COX6C,COX7C,COX8A,NDUFA13,EPAS1,NT5C3A,UQCC2,GLUL,SFN,GPX1,ATP5MK,GSN,H3-3A,HSPB1,EIF6,MDH2,MDK,MYL6,OST4,NDUFA1,NDUFA6,NDUFB2,NDUFC1,NDUFV2,NOTCH3,PRDX1,PFN1,PKM,PLAT,FXYD3,PPP1CA,PSMB3,PSMB6,RPL18,RPL28,RPL37A,RPL38,RPS3,RPS10,RPS16,RPS21,RPS26,RPS28,RPS29,S100A6,NDUFA12,ELOB,PRDX2,TPI1,SLC9A3R1,ATP5MF,PNKD,FAM162A,ARPC1B,TIMM8B,AKR1A1,UQCRQ,RAB10,UQCR11,HIGD2A,UQCR10,PPDPF
ToppCell Atlas	1f09d0a653c0ccc4d643066289f1cf1b3d6845a5	PBMC-Control-Lymphocyte-T/NK-CD4+_T-CD4+_Tcm|Control / Location, Disease Group, Cell group, Cell class (2021.03.09)	Integration of Multiple Sampling Location of COVID-19 Patients	5.291e-18	1.4e-13	6.371e-17	6.856e-16	82	196	TLE5,TMEM123,CAMK4,CISH,CRIP2,DPP4,EEF1A1,ETS1,EVL,LSR,THEM4,HINT1,EIF3E,ITGB1,KRT1,LDHB,MYC,FXYD7,RPL10A,NPM1,PEBP1,FXYD1,TOMM7,PRKCA,RORA,RPL3,RPL4,RPL5,RPL18,RPL32,RPL38,RPLP0,RPLP2,RPS3,RPS3A,RPS5,RPS10,RPS16,RPS18,RPS20,RPS21,RPS27,RPS27A,RPS29,FAM102A,SOD1,ARHGAP15,PRDX2,CCDC167,RPL13A,TPT1,NPDC1,CORO1B,ATP8B2,PBXIP1,ODF2L,NCK2,PI16,CDC14A,TRADD,TNFRSF25,INPP4B,RPL14,TSTD1,TNFAIP8,ITM2A,RPL36,SELENOM,SPOCK2,RASGRP1,SH3YL1,BICDL1,LAT,PIM2,TMEM238,SVIP,RGCC,ICOS,CFAP36,C12orf57,FBXL16,BCL11B
ToppCell Atlas	30c31f3d2c1fb3667c5c7f2057eca067dcd69e4d	Multiple_Sclerosis-Lymphocyte-T_NK-CD4_TCM|Multiple_Sclerosis / Disease, Lineage and Cell Type	Multiple Sclerosis	5.291e-18	1.4e-13	6.371e-17	6.856e-16	82	196	TLE5,TMEM123,BIN1,CALM1,CAMK4,CRIP2,CYLD,EEF1A1,EVL,THEM4,GALT,HINT1,HNRNPA1,EIF3E,ITGB1,LDHB,LIMS1,MAF,MYC,NAP1L1,RPL10A,NPM1,PEBP1,TOMM7,PPP1R2,PPP2R5C,RORA,RPL3,RPL4,RPL5,RPL10,RPL18,RPL32,RPL38,RPL41,RPLP0,RPLP1,RPLP2,RPS3,RPS3A,RPS5,RPS10,RPS16,RPS17,RPS18,RPS20,RPS21,RPS27,RPS27A,RPS29,AAK1,SOD1,ARHGAP15,ANKRD12,CCDC167,RPL13A,TPT1,CLDND1,NPDC1,CORO1B,PBXIP1,ODF2L,PI16,TRADD,TNFRSF25,INPP4B,RPL14,USP10,TNFAIP8,ITM2A,RPL36,SPOCK2,LPAR6,SH3YL1,LAT,PIM2,NOP53,MZT2B,CFAP36,C12orf57,EEPD1,BCL11B
ToppCell Atlas	6361c37b0292ba9e5bf485a4809d2b0cd894c26e	BALF-PFMC-Severe-critical_progression_d12-22_with-steroid|BALF-PFMC / Compartment, severity and other cell annotations on 10x 3' data (130k)	Large Scale COVID-19 Single Cell Data (Ren et al.)	5.291e-18	1.4e-13	6.371e-17	6.856e-16	82	196	ABHD17A,TLE5,BIN1,ANXA6,APRT,CNOT6L,BAX,BMPR1B,FMNL1,CD37,CDKN1B,SF3B5,CYLD,UBXN1,NCALD,ETS1,EVL,NOP58,FYN,GMFB,GPM6A,GZMM,HNRNPA1,EIF3E,ITGA4,JAK3,KCNJ2,KCNJ3,KCNJ15,LCP1,LDHB,MYH9,OST4,NAP1L1,NDUFB8,NPM1,APBB1IP,DDIT4,PNN,CNNM2,PTPN7,PTPRC,RPL4,SRSF5,SRSF6,SRSF7,SNRPB,ARHGAP15,SSR2,KMT2E,VAMP2,COTL1,TGFB1,UBE2D2,CDC42SE2,FGF23,EIF3F,EIF3I,H1-10,ARHGEF1,STK17B,ITM2A,CXCL14,PNISR,SMDT1,TOMM20,SPOCK2,BCAS2,IKZF1,KLF2,CELF2,SEPTIN9,RPS6KA6,ERP29,CCNI,H2AZ2,CCDC59,NOP53,MZT2B,LIMD2,SMAP2,BCL11B
ToppCell Atlas	b04ca69b0ed44e09c989b575f747e1e819cd8008	356C-Endothelial_cells-Endothelial-F_(Lymphatics)-|Endothelial_cells / Donor, Lineage, Cell class and subclass (all cells)	Tissue Stability Cell Atlas - Lung Cells	5.291e-18	1.4e-13	6.371e-17	6.856e-16	82	196	ADD3,OSBPL1A,MARCHF3,ZFHX3,FXYD2,BCHE,WDFY2,ACKR2,GLT8D2,FAM107B,DTX1,ABHD17B,DMTN,IPO11,EFEMP1,KIAA1109,FLNC,GLRB,FAM126A,IGSF3,IGF1,STON2,LTBP3,NEO1,NPPC,OMG,PALM,PDE1A,SLC26A4,PPP1R2,PRKAA2,RELN,RGS16,FAM102A,SHC1,WDTC1,UNC5B,KLHL4,ZDHHC17,TFPI,TGFB2,TNXB,OAF,VLDLR,CLIP2,CHCHD10,C4orf48,UBN2,LTBP4,RANBP10,CALCOCO1,PDLIM4,CASK,ADAM19,TNFRSF11A,KALRN,CCDC149,RASGRP3,MGAT4C,AKAP12,WIPI2,SCRN1,FBXO2,GBGT1,KBTBD11,CHRDL1,TSPAN5,ARL4A,SEMA3D,SEMA3A,SEMA4D,VPS41,KIF1C,EMILIN1,SESN3,GPSM2,SLC40A1,ICE2,ZFHX4,HDAC11,KCTD18,REEP1
ToppCell Atlas	dbf14f5851c2b779a8b35e820c4584ea9096e49d	critical-Epithelial-Secretory|Epithelial / Severity, Lineage and Cell class of Nasopharyngeal (NS) Samples from Patients and Controls	Upper Airway and Bronchi Atlas of COVID-19 Patients	5.291e-18	1.4e-13	6.371e-17	6.856e-16	82	196	ALDH2,RHOC,ASPH,ATP1B3,ZFP36L1,C3,CAV2,CD151,CTSC,CHD3,FOXN3,SLC31A1,CP,DHCR24,NIBAN1,ECE1,PHF20L1,EPAS1,ERBB3,ETFA,F3,CHMP3,GALE,GNAI1,GPI,GRN,CFH,HNMT,HNRNPH1,IDH1,KRTCAP2,LAMP1,MET,MIF,CRACR2B,NFIC,POR,TMED9,PTMS,PTPRZ1,RBM3,SGK1,RHOBTB3,SLC1A5,ELL2,SLC12A2,SLC15A2,PDXDC1,SSR1,SSR2,TPD52,GFUS,RNF152,XBP1,CHPT1,PTP4A2,PIK3R3,PABPC4,PER2,SYNGR2,DHRS3,B4GALT5,SLC9A3R2,GNL3,PPP1R14B,TSPAN13,NFAT5,CHL1,STARD10,KDELR2,SPCS3,SMAP1,OGFRL1,GALNT12,NIPAL2,TMEM205,TAX1BP3,C12orf57,GNPNAT1,LYPD6B,NBEAL1,STEAP2
ToppCell Atlas	233e77aa6302f714326ce1211f8405ebd520933c	PBMC-Control-Lymphocyte-T/NK-CD4+_T-CD4+_Tcm|Control / Location, Disease Group, Cell group, Cell class and sub_cluster (2021.03.01)	Integration of Multiple Sampling Location of COVID-19 Patients	5.291e-18	1.4e-13	6.371e-17	6.856e-16	82	196	TLE5,TMEM123,CAMK4,CISH,CRIP2,DPP4,EEF1A1,ETS1,EVL,LSR,THEM4,HINT1,EIF3E,ITGB1,KRT1,LDHB,MYC,FXYD7,RPL10A,NPM1,PEBP1,FXYD1,TOMM7,PRKCA,RORA,RPL3,RPL4,RPL5,RPL18,RPL32,RPL38,RPLP0,RPLP2,RPS3,RPS3A,RPS5,RPS10,RPS16,RPS18,RPS20,RPS21,RPS27,RPS27A,RPS29,FAM102A,SOD1,ARHGAP15,PRDX2,CCDC167,RPL13A,TPT1,NPDC1,CORO1B,ATP8B2,PBXIP1,ODF2L,NCK2,PI16,CDC14A,TRADD,TNFRSF25,INPP4B,RPL14,TSTD1,TNFAIP8,ITM2A,RPL36,SELENOM,SPOCK2,RASGRP1,SH3YL1,BICDL1,LAT,PIM2,TMEM238,SVIP,RGCC,ICOS,CFAP36,C12orf57,FBXL16,BCL11B
ToppCell Atlas	71603a3b7df40eb3f267345f55e44a812fea7926	Mild/Remission|World / disease group and sub_cluster of B and Plasma cells(res = 0.5)	COVID-19 B cell and Plasma cell Atlas in PBMC and BAL	5.291e-18	1.4e-13	6.371e-17	6.856e-16	82	196	TMEM123,ATP2B1,ATP5F1E,BCL7A,BRAF,CD37,CDC42,CSNK1G3,DDIT3,ARID4B,NFKBID,H3-3A,HIF1A,HMGB1,TENT2,JUND,AFF3,MDM4,PIK3CA,PIM3,PKN2,CREBRF,HERC6,RARA,RPGR,RPL10,RPL28,RPL29,RPL32,RPL37A,RPL38,RPL39,RPL41,RPLP1,RPLP2,RPS3A,RPS9,RPS10,RPS15,RPS16,RPS17,RPS18,RPS20,RPS24,RPS27,RPS27A,RPS28,RPS29,SON,ZNF292,KDM6B,TUT4,TMSB4X,RPL13A,RICTOR,CCNL1,CCSER1,PRPF4B,BCL10,RPL14,TMSB10,CD83,RPL36,PNISR,RBM39,RSAD2,MACROD2,TANK,EIF1,RACK1,N4BP2L2,HBP1,DRAP1,ATP5MG,OGA,ARID5A,FAM133B,TAF1D,NOP53,TMEM243,CMPK2,LIMD2
ToppCell Atlas	38ea0eaf42f95c321ca23570d0d7752980cf00f8	MatrixFB-Fibroblast-B_(Myofibroblast)|MatrixFB / shred on cell class and cell subclass (v4)	mouse_P3_lung_dropseq (2716 cells)	5.291e-18	1.4e-13	6.371e-17	6.856e-16	82	196	ABR,ADCY7,BDNF,CALM2,CKB,COL4A2,CCDC3,ECE1,EDNRB,EGR1,TNFRSF12A,GPC4,ASB2,GHR,HLF,NR4A1,ID2,IGF1,ITGB1,SCX,JUND,KCNK3,PRSS35,LGALS1,MDK,MET,CD200,MYH9,MYL6,PDE4B,ENPP2,PGF,SERPINE2,PLAT,POLB,POR,HTRA1,ASPN,SSC5D,RGS2,RGS16,P3H2,RORA,SDC2,SDC4,SAMD4A,SOX4,SOX9,CTTNBP2NL,GNG12,TAGLN,ZEB1,TPM2,DDAH2,OTUD1,RNF152,ADAM19,TSC22D1,IER3,RHOU,QPCT,NTN1,TNFAIP8,SELENOM,CREB5,ZNF536,CACNG7,ADGRG2,SPRY1,MEX3A,SPON2,SEMA3C,POSTN,ARID5A,GADD45G,C11orf96,DSTN,ADAMTS8,FOXQ1,ARHGAP42,CHP2,CREB3L2
ToppCell Atlas	ac55fff652bad06eab502645bf64126625763ab3	COVID-19-Epithelial_cells-Cycling_epithelial|COVID-19 / group, cell type (main and fine annotations)	COVID-19 Lung Autopsy Data (SCP1219)	5.291e-18	1.4e-13	6.371e-17	6.856e-16	82	196	ACTB,APRT,ARHGDIA,ATP5F1E,ATP5ME,CALM3,CAMK4,CFL1,COX6C,COX7C,EEF1A1,EEF1D,CHCHD2,H3-3B,HINT1,ITGA4,MIF,MYL6,OST4,NCL,RPL10A,NPM1,YBX1,OAZ1,PCBP1,PFN1,POLR2L,PPIA,RAN,RPL3,RPL4,RPL5,RPL8,RPL10,RPL18,RPL28,RPL29,RPL32,RPL37A,RPL38,RPL39,RPL41,RPLP0,RPLP1,RPLP2,RPS3,RPS3A,RPS5,RPS9,RPS11,RPS15,RPS16,RPS17,RPS18,RPS20,RPS21,RPS24,RPS26,RPS27,RPS27A,RPS28,RPS29,S100A6,SET,SNRPD1,SNRPD2,SRP14,TMSB4X,RPL13A,TPT1,UBA52,RPL14,TMSB10,SLC9A3R1,RPL36,SERF2,EIF1,RACK1,UBE2S,PHPT1,ICOS,BCL11B
ToppCell Atlas	5aee90ad7aaa65fdabc23597451da5e48db8f4e6	frontal_cortex-Neuronal-glutamatergic_neuron-L5_IT-L5_IT_ALM_Lypd1_Gpr88|frontal_cortex / Per Region, Lineage, Cell class, Cell type, Cell subtype	Shared and distinct transcriptomic cell types across neocortical areas	5.392e-18	1.427e-13	6.49e-17	6.984e-16	71	157	ADCY7,ADRA1D,BMP1,FMNL1,CAMK4,CDH8,CHML,CRHR1,KCNK4,EGR3,EGR4,EMX1,EPHA4,ETV1,DTL,GRM2,AGBL4,LINGO1,HGF,INHBB,ITPKA,MET,MYO1B,HS6ST3,NEUROD2,NRGN,C21orf91,CDK18,ATP8B1,WNT4,PTGFRN,NECTIN1,FEZF2,SLC8A2,MAST3,INKA2,ARC,SATB2,ATOH7,OPN3,WNT7B,SLC30A3,PRDM8,SLC17A7,SHROOM3,KIAA1522,CACNA1I,MBD4,CD83,PTER,OVOL2,LHX2,ASB11,BOC,NUAK1,SV2B,LHFPL6,RGS14,DKKL1,SEPTIN9,ALDH1L1,TMEM121B,LZTS1,YPEL2,TRIB2,TAFA1,SCUBE1,GALNT17,TSPAN11,RTN4R,CPNE4
ToppCell Atlas	82ea671f61d55f6896d903c5876b042e2f3385d6	Control-PLT_3|Control / Disease Group and Platelet Clusters	COVID-19 PBMC Platelet Atlas	5.472e-18	1.448e-13	6.583e-17	7.084e-16	66	140	ACTB,ACTN1,ATP5F1D,CALM3,CAPNS1,CD151,CETN2,CFL1,COMT,CST3,SH3BGRL3,CYB5R3,ZDHHC2,FHL1,FKBP1A,GSN,GUK1,HDGF,HMGN1,ITGA2B,ITGB1,MYH9,MYL6,OST4,NEDD8,NRGN,YBX1,OAZ1,FBXW5,PKM,PPIA,PRKAR2B,PROS1,PSAP,RPLP1,SAT1,SCP2,SELENOW,SH3BGRL,PPP6R1,SSR4,TAF10,COTL1,TLN1,PPP1R18,TMSB4X,CLEC2L,FKBP8,C4orf3,AKR7A2,PRDX5,MLEC,ARPC1B,ATP6AP2,SERF2,TADA3,UQCR11,DSTN,C12orf75,MGAT4B,ACOT7,DBNL,PARVB,BBLN,PPDPF,ATPAF1
ToppCell Atlas	160963355256f7c0f2138da80c90de478f5a9fe8	367C-Lymphocytic-NK_cells-NK_cell_B|NK_cells / Donor, Lineage, Cell class and subclass (all cells)	Tissue Stability Cell Atlas - Lung Cells	5.811e-18	1.538e-13	6.96e-17	7.49e-16	80	189	ACP1,MYSM1,ADCY9,ALDOA,RHOA,RHOC,RHOG,ATOX1,ACSF3,CAPZB,CTSC,PUS3,MTX3,ZNF219,DTNBP1,SCLY,CUTA,SELENOT,LUC7L3,JAGN1,ZC3H10,FAM104A,GZMM,TIGD5,WDR36,LTBR,MCM7,MVK,NDUFS2,OMG,GNG2,FBXO42,PLEK,RC3H2,PTPN4,RCBTB1,RORA,RPN2,ELAC1,SUMO3,EXOC2,PLGRKT,CAMTA2,STK11,ARL6IP1,ALG1,TPMT,KLC4,CUL5,LRFN2,RBAK,RIOK3,FPGT,ALKBH1,PLOD3,SYNGR1,DEDD,ADGRG1,ZFYVE9,LAPTM4A,THRAP3,MPHOSPH10,SF3B4,STRADA,SPON2,TADA3,CAP1,PAIP1,SLC39A1,NEU3,TXNL4A,SUB1,TMED10,CCDC85B,SERP2,TBCK,NTMT1,GOLPH3,OSGEPL1,BUD23
ToppCell Atlas	5f8d4b61296c71b32362432a9ce4c1c3aaeb278d	facs-Kidney-nan-24m-Endothelial|Kidney / Skin_Bladder_Kidney_Mammary_Gland - method, tissue, subtissue, age, lineage, cell ontology and free annotation	Mouse Aging Atlas- Tabula Muris Senis	5.811e-18	1.538e-13	6.96e-17	7.49e-16	80	189	ACVRL1,ARL4D,RHOB,CAV1,CBFA2T3,CD34,CDKN1A,CRIP2,FAM110A,DPYSL2,ECE1,EDNRB,EFNB2,EGFL7,EPAS1,IER5,KLF13,EMCN,GPR4,HSPB1,HSPG2,ID1,ID3,JUP,LAMB2,LMO2,BCAM,MEIS2,MFGE8,KITLG,CD200,CRACR2B,NOTCH1,SOX18,SERPINE2,PLAT,DLL4,SNRK,RASIP1,RRAS,S100A6,S100A13,SEMA3F,SGK1,TEK,LRRC8A,DDAH2,UCHL1,NPDC1,ARHGAP31,ADGRF5,SPARCL1,DOCK6,KLF7,LDB2,KLF4,JAM2,SLC9A3R2,CLIC4,RSAD2,LAPTM4A,CALCRL,RAMP2,KLF2,DLC1,CDC42EP3,CCDC85B,RAPGEF4,CDC42EP1,KANK3,MGLL,SYNPO,RGCC,IER5L,TAMALIN,CLEC14A,CAVIN3,ADGRL4,TINAGL1,CHST8
ToppCell Atlas	b6e12d24d2b0735730bdc625f8318c1c9c2a9b3b	RA-14._Fibroblast_III|World / Chamber and Cluster_Paper	Transcriptional and Cellular Diversity of the Human Heart	5.811e-18	1.538e-13	6.96e-17	7.49e-16	80	189	ADCY3,PLIN2,ATP1B3,AXL,CTSC,CHD1,CCDC138,SCLT1,COL4A2,EGR1,STK40,NCALD,PHF20,ACSL4,FGFR1,FOSB,GALNT2,CFH,NR4A1,ID4,JUNB,LMNA,LSAMP,CD200,GADD45B,NFATC2,NFIL3,PAPPA,PDE4B,SERPINE2,PIGA,PLAT,PPARD,PTPRS,BANP,PID1,RANBP2,RELB,RFX2,RORA,CHSY1,ELL2,UGGT2,SNAP25,KDM6B,STAT3,TAC1,TACC1,KAZN,LETM2,SIK3,NCS1,ETHE1,GPCPD1,FAM20C,CCNL1,NAV2,NR4A3,FOSL1,PHLDB2,ESYT2,PRMT9,SLC4A7,ADAMTS4,MTHFD1L,CREB5,AKAP12,TIPARP,CYB5D1,NAMPT,SEPTIN9,NEGR1,ATP13A3,LRFN5,PGAP1,ITPKC,XYLT1,SEMA4A,NXN,CMIP
ToppCell Atlas	ea3aa3ef38f1d405bb527ae383cd12c551a3dd6f	IPF-Endothelial-VE_Capillary_A|World / Disease state, Lineage and Cell class	Resident Cell Populations in IPF and COPD	5.811e-18	1.538e-13	6.96e-17	7.49e-16	80	189	NCKAP5,ACVRL1,ADRB1,APP,SHROOM2,SH3RF3,CAV1,CAV2,COL4A1,COL4A2,COX7A1,CRIP2,TMEM47,EDNRB,EFNB1,EGFL7,EPAS1,NCALD,HSPA12B,EMCN,ID1,ID3,SHANK3,ITGA1,ITGA3,KCNN2,AFF3,ABLIM1,BCAM,SMAD6,NOTCH4,NOVA2,PCDH1,PDGFB,PLS3,DLL4,FNBP1L,RASIP1,CX3CL1,COBLL1,SLC12A2,N4BP3,DENND2B,ZEB1,SYNM,CLDN5,TSPAN12,VIPR1,SERF1A,SHROOM4,CASKIN2,HECW2,ADGRF5,SEMA6A,SPARCL1,PITPNM2,ITGA10,PRX,HYAL2,B3GALNT1,KALRN,F2RL3,LDB2,SLC9A3R2,ARHGAP29,ITM2A,SH2D3C,LHFPL6,CALCRL,RAMP2,NCKAP1,SYNPO,STXBP6,CLEC14A,GALNT18,ZDHHC14,DIPK2B,ADGRL4,TINAGL1,NDRG4
ToppCell Atlas	18f82764b32496e54d1a604a531b261651c5e110	facs-Kidney-nan-24m-Endothelial-Pecam____fenestrated_capillary_endothelial|Kidney / Skin_Bladder_Kidney_Mammary_Gland - method, tissue, subtissue, age, lineage, cell ontology and free annotation	Mouse Aging Atlas- Tabula Muris Senis	5.811e-18	1.538e-13	6.96e-17	7.49e-16	80	189	ACVRL1,ARL4D,RHOB,CAV1,CBFA2T3,CD34,CDKN1A,CRIP2,FAM110A,DPYSL2,ECE1,EDNRB,EFNB2,EGFL7,EPAS1,IER5,KLF13,EMCN,GPR4,HSPB1,HSPG2,ID1,ID3,JUP,LAMB2,LMO2,BCAM,MEIS2,MFGE8,KITLG,CD200,CRACR2B,NOTCH1,SOX18,SERPINE2,PLAT,DLL4,SNRK,RASIP1,RRAS,S100A6,S100A13,SEMA3F,SGK1,TEK,LRRC8A,DDAH2,UCHL1,NPDC1,ARHGAP31,ADGRF5,SPARCL1,DOCK6,KLF7,LDB2,KLF4,JAM2,SLC9A3R2,CLIC4,RSAD2,LAPTM4A,CALCRL,RAMP2,KLF2,DLC1,CDC42EP3,CCDC85B,RAPGEF4,CDC42EP1,KANK3,MGLL,SYNPO,RGCC,IER5L,TAMALIN,CLEC14A,CAVIN3,ADGRL4,TINAGL1,CHST8
ToppCell Atlas	55a1776a4ce049959b3f13a43744c7314bc1f00a	Fetal_29-31_weeks-Endothelial-endothelial_cell_of_lymph_vessel|Fetal_29-31_weeks / Lineage, Cell type, age group and donor	Human Lung Cells in 3 Age Groups (Wang et al.)	5.811e-18	1.538e-13	6.96e-17	7.49e-16	80	189	RCAN1,DTX1,DUSP5,TMTC1,EGFL7,DMTN,F8,FOXC2,FLNC,GPM6A,SHANK3,KIAA1671,IGF1,STON2,ITGB4,LMO2,SMAD1,SMAD9,CD200,NOS3,NOTCH1,NOVA2,PCSK6,PALM,PDE1A,SOX18,DNAJC18,PRKAA2,RELN,RASIP1,RADIL,CNKSR3,UNC5B,SULF2,KLHL4,SYNM,TEK,ANKH,TFPI,CLDN5,OAF,OSBP2,FLRT2,ZIC2,GJC2,HECW2,SEMA6A,DOC2B,HYAL2,ADAM19,TNFRSF11A,KALRN,LDB2,DLGAP2,SHC2,RASGRP3,ARHGAP29,NTN1,AKAP12,COL23A1,PPP1R16B,KLHL3,SV2B,KBTBD11,SH2D3C,ARL4A,CALCRL,KLF2,SEMA3A,ST6GALNAC3,RAPGEF4,KANK3,CPNE8,CARD10,NALCN,DIPK2B,KCNIP1,NPAS3,ADGRL4,REEP1
ToppCell Atlas	ef801800d66a254f672f3a6cc6af848cc5225fbd	Distal_Rectal_Adult-Mesenchymal-mesothelial_cell|Distal_Rectal_Adult / Per Region, Age_group, Lineage, cell class, cell type	Cells of the human intestinal tract mapped across space and time	5.811e-18	1.538e-13	6.96e-17	7.49e-16	80	189	ADARB1,ADM,ATP6V0C,BOK,C3,COL1A1,GALNT9,CST6,ABHD15,DUSP5,EGR1,EPHB6,EXTL3,EFEMP1,FOXC1,AGAP3,FLNC,FNTB,GAS1,GGT5,POMGNT2,RELT,CADM4,HLCS,KCNJ15,CD200,MT3,CCDC71L,NFIL3,PIM1,SMOX,HTRA1,WBP1L,PTPRZ1,RBMS1,TMEM39B,RGS16,KIRREL1,ELP2,CCDC88A,DCUN1D4,CDKL5,RNF208,WWC1,TGFB1,PPP1R18,WBP1,BACE1,VCAM1,FJX1,FOSL1,PHLDB2,MMP23B,MARK4,SYNGAP1,MAP4K4,ADAMTS4,TMEM158,SELENOM,SPOCK2,SIRPA,GBGT1,CHRDL1,GNB4,TRIB1,MTSS2,KATNB1,SEMA3A,BICDL1,RAI1,EHD1,CCDC85B,B4GALNT4,TEX30,SNX33,SPINDOC,CUEDC2,UBTD1,PLPPR2,CITED4
ToppCell Atlas	9d02a824bba59ea0660439f0510d843568e9d8c3	facs-Kidney-nan-24m-Endothelial-fenestrated_cell|Kidney / Skin_Bladder_Kidney_Mammary_Gland - method, tissue, subtissue, age, lineage, cell ontology and free annotation	Mouse Aging Atlas- Tabula Muris Senis	5.811e-18	1.538e-13	6.96e-17	7.49e-16	80	189	ACVRL1,ARL4D,RHOB,CAV1,CBFA2T3,CD34,CDKN1A,CRIP2,FAM110A,DPYSL2,ECE1,EDNRB,EFNB2,EGFL7,EPAS1,IER5,KLF13,EMCN,GPR4,HSPB1,HSPG2,ID1,ID3,JUP,LAMB2,LMO2,BCAM,MEIS2,MFGE8,KITLG,CD200,CRACR2B,NOTCH1,SOX18,SERPINE2,PLAT,DLL4,SNRK,RASIP1,RRAS,S100A6,S100A13,SEMA3F,SGK1,TEK,LRRC8A,DDAH2,UCHL1,NPDC1,ARHGAP31,ADGRF5,SPARCL1,DOCK6,KLF7,LDB2,KLF4,JAM2,SLC9A3R2,CLIC4,RSAD2,LAPTM4A,CALCRL,RAMP2,KLF2,DLC1,CDC42EP3,CCDC85B,RAPGEF4,CDC42EP1,KANK3,MGLL,SYNPO,RGCC,IER5L,TAMALIN,CLEC14A,CAVIN3,ADGRL4,TINAGL1,CHST8
ToppCell Atlas	0b2d8dd7042b93e9e774503c53f44aa91d25b8c1	respiratory_airway-Epithelial-Airway_epithelium-Neuroendocrine-|respiratory_airway / Tissue groups, Lineages, Lineage subclass, Cell class Per Ethnicity	The Integrated Human Lung Cell Atlas	5.811e-18	1.538e-13	6.96e-17	7.49e-16	80	189	ANK2,APLP1,ARHGDIG,ASCL1,FXYD2,KIF1A,CACNA1A,CDH18,CHGA,CHRNB2,CALY,CTNNA2,DCX,EEF1A2,ELAVL3,ELAVL4,PHYHIPL,GRIA2,GRP,INSM1,KCNH2,LY6H,NEFM,NNAT,NPY,NPTX1,SNTG1,PCSK1,NPW,PPP1R1A,RBFOX1,PTPRN,HES6,SNAP25,BEX1,SST,SYP,SYT1,SYT4,SYT5,RALYL,RIMBP2,SEZ6L,TPH1,HEPACAM2,TTR,UCHL1,VGF,KCNK12,CADM2,VWA5B2,ASPHD1,FZD9,GOLGA7B,SYT13,DPP10,CADPS,CDK5R2,SYT7,INA,NEURL1,KCNB2,QPCT,MGAT4C,SLC32A1,CNTNAP2,ESPL1,SV2B,SLC29A4,SEZ6L2,TMEM151A,CPLX2,RUNDC3A,PCSK1N,CELF3,SCG3,TAGLN3,DUSP26,KCNIP4,LRTM2
ToppCell Atlas	92067c85b37d2e9acd56daaf3abfc60d4fb165cb	Distal_Rectal_Adult-Mesenchymal-mesothelial_cell-Mesothelium_(PRG4+)|Distal_Rectal_Adult / Per Region, Age_group, Lineage, cell class, cell type	Cells of the human intestinal tract mapped across space and time	5.811e-18	1.538e-13	6.96e-17	7.49e-16	80	189	ADARB1,ADM,ATP6V0C,BOK,C3,COL1A1,GALNT9,CST6,ABHD15,DUSP5,EGR1,EPHB6,EXTL3,EFEMP1,FOXC1,AGAP3,FLNC,FNTB,GAS1,GGT5,POMGNT2,RELT,CADM4,HLCS,KCNJ15,CD200,MT3,CCDC71L,NFIL3,PIM1,SMOX,HTRA1,WBP1L,PTPRZ1,RBMS1,TMEM39B,RGS16,KIRREL1,ELP2,CCDC88A,DCUN1D4,CDKL5,RNF208,WWC1,TGFB1,PPP1R18,WBP1,BACE1,VCAM1,FJX1,FOSL1,PHLDB2,MMP23B,MARK4,SYNGAP1,MAP4K4,ADAMTS4,TMEM158,SELENOM,SPOCK2,SIRPA,GBGT1,CHRDL1,GNB4,TRIB1,MTSS2,KATNB1,SEMA3A,BICDL1,RAI1,EHD1,CCDC85B,B4GALNT4,TEX30,SNX33,SPINDOC,CUEDC2,UBTD1,PLPPR2,CITED4
ToppCell Atlas	969a26d4074be546f0a506ff33ff756b40353812	medial-Endothelial|medial / Location, Lineage and Cell class from 10X Sequencing	Human Lung Cell Atlas (HLCA)	6.02e-18	1.593e-13	7.113e-17	7.654e-16	83	200	ACVRL1,ADRB1,APP,BMPR2,CAV1,CAV2,COX7A1,CRIP2,ACE,DUSP6,EDN1,EDNRB,PLLP,EFNB1,EFNB2,EGFL7,EPAS1,HSPA12B,FKBP1A,EMCN,ID1,ID3,INPP1,ITGA6,JUN,BCAM,SMAD6,NOTCH4,PCDH1,PDGFB,DLL4,FNBP1L,RASIP1,RPGR,CX3CL1,SEC14L1,SGK1,TEK,TFPI,LRRC8A,CLDN5,TSPAN12,VIPR1,VWF,NPDC1,ZBTB16,SEMA3G,SHROOM4,CASKIN2,ADGRF5,SEMA6A,SPARCL1,PIK3R3,ITGA10,PRX,HYAL2,B3GALNT1,RAB11A,F2RL3,LDB2,KLF4,JAM2,SLC9A3R2,ARHGAP29,ITM2B,ITM2A,AKAP12,HSPB8,SH2D3C,LHFPL6,CALCRL,RAMP2,PAK4,BAIAP2,STARD3,KANK3,STXBP6,CLEC14A,GALNT18,ADGRL4,TINAGL1,CSRNP1,CRACDL
ToppCell Atlas	401d50fa394fa863fa7836344110ae5c7af3250a	Fetal_brain-organoid_Tanaka_cellReport-GW08-Neuronal-Intermediate|GW08 / Sample Type, Dataset, Time_group, and Cell type.	Integration of Four Brain Organoid Datasets and One Fetal Brain Dataset	6.02e-18	1.593e-13	7.113e-17	7.654e-16	83	200	CACNA1C,CDH8,CCDC138,CYYR1,INO80B,CYP11A1,TLCD3B,EXOC8,EPHX2,ETV1,MECOM,FAM186B,GABRG1,GLI2,KCNC3,VWA3B,MBP,MME,MSH3,PPP4R2,NRGN,CHAMP1,RC3H2,PCSK4,METRNL,RAP1GAP,RBP4,GOLPH3L,SEMA3F,CCDC85C,RPH3A,SLC15A2,CNKSR3,SV2C,SAMD4A,PDZD2,C11orf87,DNPEP,XK,PANX1,SDR39U1,NT5M,CCDC6,DSCAML1,FZD9,NCK2,CUL3,SAMD1,CHST1,MAGEE1,RBAK,SMIM13,LDB1,MTMR7,SLCO4C1,ECEL1,ITM2A,SPTLC2,TSTD3,LDLRAP1,TBKBP1,KLHL21,IQSEC1,RASGRP1,CACNG7,TNK2,CFAP418,AKAP8,ST6GALNAC4,GNMT,SMPDL3A,FERMT2,MARS2,YPEL2,FCRLB,RPP21,SLC66A2,BCAN,DUS1L,RHBDL3,FHIP2B,FAM117A,CLPB
ToppCell Atlas	8909da4f7da3bc469a2becb4cfa5c25012af5845	Influenza-Influenza_Severe-Others|Influenza_Severe / Disease, condition lineage and cell class	Integration of immune-mediated diseases (COVID-19 + Influenza + Sepsis + Multiple Sclerosis)	6.02e-18	1.593e-13	7.113e-17	7.654e-16	83	200	ANK1,TRAK2,BCL2L1,BMP6,BSG,TLCD4,CR1L,CMTM5,SH3BGRL2,ADIPOR1,CTTN,DMTN,GLRX5,FBXO30,FECH,PPME1,FHL1,SUCO,C2orf88,SLC25A39,SSX2IP,ACRBP,GMPR,GNAZ,GP1BA,FHDC1,ITGA2B,ITGB5,KRT1,LTBP1,MAP1A,MPP1,NFIX,PCSK6,PDGFA,SMOX,FNBP1L,YOD1,STRADB,RBM38,SLC2A1,SLC6A8,SLC6A9,XPO7,SPTB,ACSBG1,ACSL6,TFPI,TFRC,TGFB1I1,CLDN5,TNS1,TNXB,DIPK1B,UBE2H,OSBP2,XK,ANKRD9,NT5M,RANBP10,SEMA7A,CTNNAL1,TSC22D1,TMEM86B,R3HDM4,DCAF12,KANK2,MFAP3L,TMCC2,TSPAN5,PDZK1IP1,KLF1,MOB1B,TAB3,SMIM1,SESN3,LGALSL,SLC40A1,SLC22A23,LRRC2,TTC7B,CPEB4,PHOSPHO1
ToppCell Atlas	af373636f540544addd94f51ce94ea2cb1f3ecc9	COVID-19-COVID-19_Severe-Others-Platelet|COVID-19_Severe / Disease, condition lineage and cell class	Integration of immune-mediated diseases (COVID-19 + Influenza + Sepsis + Multiple Sclerosis)	6.02e-18	1.593e-13	7.113e-17	7.654e-16	83	200	ACTN1,CALM3,CAV2,CMTM5,SH3BGRL2,EGF,EGFL7,CTTN,DMTN,NT5C3A,ETFA,FHL1,C2orf88,SSX2IP,ACRBP,GMPR,GNAZ,GP1BA,GPX4,STON2,ITGA2B,ITGB5,KIF2A,KIFC3,LIMS1,LMNA,LTBP1,LYL1,MAP1A,KLHDC8B,MPP1,OST4,NAP1L1,NRGN,OAZ1,PCSK6,PDGFA,SMOX,PLOD2,SEPTIN4,PRKAR1B,PRKAR2B,PROS1,FNBP1L,RAB27B,RAP1B,RTN2,SCN1B,KIFAP3,TFPI,TGFB1,TGFB1I1,TLN1,CLDN5,TNNC2,WBP2,DIPK1B,XK,ANKRD9,NT5M,UBL4A,RAB11A,SNAP23,TSC22D1,ASAP2,F2RL3,TMEM158,DNM3,MFAP3L,PDZK1IP1,GAS2L1,FRMD3,MGAT4B,MGLL,SMIM1,PPP1R14A,TSPAN33,LGALSL,PARVB,SLC40A1,EHD3,TTC7B,MCUR1
ToppCell Atlas	edb64556b3fefe3144f73b6efe23b9ffd34091d2	LPS_only-Endothelial-Endothelial-Activated_Alv_Cap|LPS_only / Treatment groups by lineage, cell group, cell type	PretermPrimateLungAtlas	6.02e-18	1.593e-13	7.113e-17	7.654e-16	83	200	ACVRL1,APP,BCR,MLKL,BMPR2,CAV1,SERPINH1,CD34,CFL2,COL4A1,COL4A2,ACE,RCAN1,ECE1,EDNRB,EFNB1,EGFL7,PLEKHO1,EPAS1,ETS1,SLF1,NUB1,ACKR1,EMCN,GUCY1B1,DISP1,HIF1A,PALM2AKAP2,HELZ2,ITGA1,LY6H,MARCKS,SMAD1,CD200,MYO6,NEDD4,NOVA1,SLC25A47,PDE4B,PIK3C2A,PIK3C2B,XRN1,SNRK,RASIP1,SAMD9L,SLC12A2,SNTB2,SIN3B,ZEB1,SMCHD1,TGM2,TSPAN12,DDX58,RALGAPA2,ZNF608,CASKIN2,HECW2,ADGRF5,SPARCL1,DOC2B,RGS5,PRX,CTNNAL1,ADGRG1,SLC9A3R2,ARHGAP29,ITM2B,ITM2A,ROCK2,HSPB8,SH2D3C,CALCRL,RAMP2,DLC1,SH2B2,TXNIP,RND1,FERMT2,STXBP6,PARVB,GALNT18,EHD2,RELL1
ToppCell Atlas	e889b593c2ae53c42944213ce8672cd886917105	medial-Endothelial|medial / Location, Lineage, Cell class (ontology) and Donor from 10X sequencing (macrophage renamed)	Human Lung Cell Atlas (HLCA)	6.02e-18	1.593e-13	7.113e-17	7.654e-16	83	200	ACVRL1,ADRB1,APP,BMPR2,CAV1,CAV2,COX7A1,CRIP2,ACE,DUSP6,EDN1,EDNRB,PLLP,EFNB1,EFNB2,EGFL7,EPAS1,HSPA12B,FKBP1A,EMCN,ID1,ID3,INPP1,ITGA6,JUN,BCAM,SMAD6,NOTCH4,PCDH1,PDGFB,DLL4,FNBP1L,RASIP1,RPGR,CX3CL1,SEC14L1,SGK1,TEK,TFPI,LRRC8A,CLDN5,TSPAN12,VIPR1,VWF,NPDC1,ZBTB16,SEMA3G,SHROOM4,CASKIN2,ADGRF5,SEMA6A,SPARCL1,PIK3R3,ITGA10,PRX,HYAL2,B3GALNT1,RAB11A,F2RL3,LDB2,KLF4,JAM2,SLC9A3R2,ARHGAP29,ITM2B,ITM2A,AKAP12,HSPB8,SH2D3C,LHFPL6,CALCRL,RAMP2,PAK4,BAIAP2,STARD3,KANK3,STXBP6,CLEC14A,GALNT18,ADGRL4,TINAGL1,CSRNP1,CRACDL
ToppCell Atlas	e65d4ae3d48f68c12edd5dc2c2f4e25e4acfadf1	Lung_Parenchyma-Control-Endothelial-Endothelial-Lymphatic|Control / Location, Disease Group, Cell group, Cell class (2021.03.09)	Integration of Multiple Sampling Location of COVID-19 Patients	6.02e-18	1.593e-13	7.113e-17	7.654e-16	83	200	APBA2,APP,FAM43A,CAV1,ACKR2,CRIP2,DTX1,EDNRB,EGFL7,DMTN,FOXC2,EMCN,GGT5,GPM6A,RNF165,SHANK3,IGFBP7,STON2,LRATD1,LMO2,MARCKS,SMAD1,MAF,MYCN,PCSK6,PDE1A,SLC26A4,SOX18,DLL4,PRKAA2,RELN,RASIP1,RGS16,SHC1,CNKSR3,FSCN1,SOX11,N4BP3,CEP68,SULF2,KLHL4,TFPI,CLDN5,OSBP2,FLRT2,HRCT1,GJC2,HECW2,SEMA6A,DOCK6,DOC2B,ARHGAP23,HYAL2,ADAM19,TNFRSF11A,KALRN,F2RL3,LDB2,RASGRP3,ARHGAP29,MGAT4C,AKAP12,PPP1R16B,RAB11FIP5,KLHL3,SV2B,KBTBD11,SH2D3C,TSPAN5,SEMA3D,CALCRL,RAMP2,SEMA3A,KANK3,CARD10,ZDHHC14,DIPK2B,EFCC1,POF1B,NXN,CDH22,TSPAN11,REEP1
ToppCell Atlas	4ec8e30dd241d83a1bba1c5967b6a4656afbfafd	Parenchyma_Control_(B.)-Endothelial-TX-Lymphatic|Parenchyma_Control_(B.) / Sample group, Lineage and Cell type	COVID-19 Lung Atlas	6.02e-18	1.593e-13	7.113e-17	7.654e-16	83	200	APBA2,APP,FAM43A,CAV1,ACKR2,CRIP2,DTX1,EDNRB,EGFL7,DMTN,FOXC2,EMCN,GGT5,GPM6A,RNF165,SHANK3,IGFBP7,STON2,LRATD1,LMO2,MARCKS,SMAD1,MAF,MYCN,PCSK6,PDE1A,SLC26A4,SOX18,DLL4,PRKAA2,RELN,RASIP1,RGS16,SHC1,CNKSR3,FSCN1,SOX11,N4BP3,CEP68,SULF2,KLHL4,TFPI,CLDN5,OSBP2,FLRT2,HRCT1,GJC2,HECW2,SEMA6A,DOCK6,DOC2B,ARHGAP23,HYAL2,ADAM19,TNFRSF11A,KALRN,F2RL3,LDB2,RASGRP3,ARHGAP29,MGAT4C,AKAP12,PPP1R16B,RAB11FIP5,KLHL3,SV2B,KBTBD11,SH2D3C,TSPAN5,SEMA3D,CALCRL,RAMP2,SEMA3A,KANK3,CARD10,ZDHHC14,DIPK2B,EFCC1,POF1B,NXN,CDH22,TSPAN11,REEP1
ToppCell Atlas	39bf41a65a5888b6d6139189d06ae922a4c73e5e	krasnow_HLCA-_smartseq_superbinexpr_(44)-Immune_Myelo-Monocytic|krasnow_HLCA-_smartseq_superbinexpr_(44) / Source, Lineage, Class, Cell subtype	Integration of Lung Superbins	6.02e-18	1.593e-13	7.113e-17	7.654e-16	83	200	ACP2,ABCD1,RHOB,ASAH1,ZFHX3,BCL6,CEBPB,CEBPD,CEBPG,SLC31A1,OLIG1,TYMP,STK40,ETF1,ARAP1,PPARGC1B,HOOK3,GK,GNB2,RELT,HIF1A,HMOX1,IL1RAP,INPP1,ITGB1,LFNG,LRP1,LTBR,LYL1,MANBA,MYD88,MYO9B,NINJ1,NRGN,CFP,PRKACA,MAPK7,PSAP,PID1,RARA,SAT1,RPH3A,NECAP2,SLC19A1,SMS,C9orf72,CAMTA2,CYFIP1,RRP12,DMXL2,TCF7L2,COTL1,TKT,GPCPD1,VASP,ZFAND5,JDP2,SLC24A4,KCNAB2,CGGBP1,KLF7,IRS2,KLF4,BRI3,DNAAF9,NCOR2,SZRD1,ARHGEF11,RNF10,USP3,TRIB1,ERLIN1,DNAJC2,RAB31,C1orf162,ATP13A3,ZNF710,DOK3,ZNF703,TTYH3,ATG3,VMP1,RILPL2
ToppCell Atlas	ac9ead34afa14067171833f5c277eaf06db7b02e	LPS_IL1RA-Endothelial-Endothelial-Artery|LPS_IL1RA / Treatment groups by lineage, cell group, cell type	PretermPrimateLungAtlas	6.02e-18	1.593e-13	7.113e-17	7.654e-16	83	200	ACVRL1,AMD1,APLP1,ARL4D,ASNS,SAMD11,CHRM3,CRIP2,ECE1,PLLP,EFNB2,EGFL7,MECOM,HSPA12B,FBLN2,FOXC1,FUT8,GJA5,GLUD1,GNAZ,GSN,ID1,ID3,ITGA6,ITGB4,JAG2,LAMB2,LMNA,LPL,LTBP1,MEIS2,MET,NNAT,NOS3,NRGN,SERPINE2,PIK3C2B,PLCB4,NPW,EXOC6,DLL4,RGS3,SEMA3F,CSGALNACT1,PALLD,CDK19,FRMD4B,CEP68,PLCB1,TGFB2,VEGFC,VLDLR,VWF,GJC2,FZD6,LTBP4,FAM135A,PI16,HYAL2,SYNJ2,IL33,LDB2,ADGRG1,JAM2,SLC9A3R2,SOX13,REXO2,SPOCK2,NUAK1,TSPAN2,CALCRL,RAMP2,NCKAP1,TAMALIN,CPNE8,ATP13A3,PREX2,ADGRL4,NECAB1,COL18A1,TSPAN11,ELFN1,NDRG4
ToppCell Atlas	d36236c7703b759309c8347f44900fc4bed377f0	distal-Endothelial-Capillary_Aerocyte-3|distal / Location, Lineage, Cell class (ontology) and Donor from 10X sequencing (macrophage renamed)	Human Lung Cell Atlas (HLCA)	6.02e-18	1.593e-13	7.113e-17	7.654e-16	83	200	ACVRL1,ADRB1,APP,RHOB,BMP2,CAV1,CAV2,CD34,NOX4,CRIP2,CYB561,ACE,TMEM47,DUSP6,EDNRB,HSD17B12,EGFL7,EPAS1,NCALD,HSPA12B,EMCN,SLITRK2,IGFBP7,ITGA1,ITGA3,JUN,JUP,KCND2,LMO2,BCAM,MARCKS,KITLG,CD200,MYO6,PCDH1,PLS3,MIER2,HID1,CDKAL1,RASIP1,SELENOP,SGK1,SLC12A2,OCLN,FSCN1,SOX4,FSTL4,SYT1,CLDN5,TSPAN12,VIPR1,NPDC1,CASKIN2,SEMA6A,SPARCL1,PRX,SCARF1,HYAL2,B3GALNT1,RAB11A,PAPSS2,LDB2,SLC9A3R2,ARHGAP29,ITM2B,ITM2A,LAPTM4A,SPOCK2,SH2D3C,LHFPL6,TMEM35A,DSEL,RAMP2,VAT1,CHL1,CCDC85B,KANK3,STXBP6,CLEC14A,GALNT18,ADGRL4,LYPD6B,NETO2
ToppCell Atlas	9e1b62a703fb7d413ce580448a1df5127c28e8a7	Fetal_brain-fetalBrain_Zhong_nature-GW09-Stem_cells|GW09 / Sample Type, Dataset, Time_group, and Cell type.	Integration of Four Brain Organoid Datasets and One Fetal Brain Dataset	6.02e-18	1.593e-13	7.113e-17	7.654e-16	83	200	TMEM123,ZFP36L1,CCND2,CKB,DHFR,EEF1A1,EEF1D,EFNB1,NUSAP1,GPC4,ISYNA1,DTL,GLI3,GNG5,H2AX,NUDCD1,HELLS,HMGB1,HSPB1,ID4,MAD2L1,MCM4,MCM7,MDK,MEIS2,MYO10,RPL10A,PKM,PIMREG,POLD1,PPIA,CNTLN,COMMD4,PEX2,RAN,RDX,RFC3,RFC4,MIS18BP1,RPL41,RPLP0,RPLP1,RPS15,RPS24,SRSF2,SRSF7,SNRPB,SOX3,SOX9,EHBP1,TCF7L2,ZEB1,TK1,NR2E1,TSPAN6,TPI1,ORC6,CNBP,KIF15,DEK,DYNC2I2,SEM1,CDC7,CTNNAL1,PRC1,MACROH2A1,CREB5,CEP135,GINS1,GNL3,SMC4,RNASEH2A,PAICS,PDCD4,TOX3,UBE2C,AAMDC,ATAD2,UHRF1,DHX40,ZFHX4,IFT74,ANP32E
ToppCell Atlas	386b973856a868ce05a1b1ebab2b42a95b71a44a	krasnow_HLCA-_smartseq_superbinexpr_(44)-Immune_Myelo-Monocytic-Monocyte|krasnow_HLCA-_smartseq_superbinexpr_(44) / Source, Lineage, Class, Cell subtype	Integration of Lung Superbins	6.02e-18	1.593e-13	7.113e-17	7.654e-16	83	200	ACP2,ABCD1,RHOB,ASAH1,ZFHX3,BCL6,CEBPB,CEBPD,CEBPG,SLC31A1,OLIG1,TYMP,STK40,ETF1,ARAP1,PPARGC1B,HOOK3,GK,GNB2,RELT,HIF1A,HMOX1,IL1RAP,INPP1,ITGB1,LFNG,LRP1,LTBR,LYL1,MANBA,MYD88,MYO9B,NINJ1,NRGN,CFP,PRKACA,MAPK7,PSAP,PID1,RARA,SAT1,RPH3A,NECAP2,SLC19A1,SMS,C9orf72,CAMTA2,CYFIP1,RRP12,DMXL2,TCF7L2,COTL1,TKT,GPCPD1,VASP,ZFAND5,JDP2,SLC24A4,KCNAB2,CGGBP1,KLF7,IRS2,KLF4,BRI3,DNAAF9,NCOR2,SZRD1,ARHGEF11,RNF10,USP3,TRIB1,ERLIN1,DNAJC2,RAB31,C1orf162,ATP13A3,ZNF710,DOK3,ZNF703,TTYH3,ATG3,VMP1,RILPL2
ToppCell Atlas	f39db4250ce220a3eb58edee3f7fc3671701d46f	critical-Epithelial-FOXN4+|Epithelial / Severity, Lineage and Cell class of Nasopharyngeal (NS) Samples from Patients and Controls	Upper Airway and Bronchi Atlas of COVID-19 Patients	6.02e-18	1.593e-13	7.113e-17	7.654e-16	83	200	KIF18A,ACTN1,AMD1,BLM,BRCA2,CALM3,CASP3,HDGFL3,DHFR,DNMT1,DPYSL2,NUSAP1,EZH2,ISYNA1,CISD2,HACD3,DTL,CENPI,HELLS,HNRNPAB,CEP295,MAD2L1,MAT2A,MAZ,MCM7,KITLG,MYB,POLE3,PCSK6,GAR1,NEURL1B,ASNSD1,PRPS2,CEP120,RB1,REV3L,RFWD3,FANCI,PHF10,MIS18BP1,HES6,SEPHS1,NDC1,SUMO3,SMC5,RCC2,HYLS1,TACC1,DPY19L1,TPP2,ORC6,TUBG1,CADM1,SMCO4,SMIM13,GGH,ASAP2,BCL7C,RTTN,PAQR4,PYGO1,MYADM,ISM1,CHAF1A,SMC4,TRIM28,ALYREF,CDK2AP2,RNASEH2A,PLK4,TEX30,PSIP1,ATAD2,POGLUT3,LRRC26,CEP41,MCMBP,ADAL,RMI1,C12orf57,CCDC18,CCDC14,NETO2
ToppCell Atlas	fa1eaf008b54bdf7bbcdec8134460c5f64490de9	LPS_IL1RA-Hematopoietic_Erythro-Megakary-Erythro-Mega-Erythroid|LPS_IL1RA / Treatment groups by lineage, cell group, cell type	PretermPrimateLungAtlas	6.02e-18	1.593e-13	7.113e-17	7.654e-16	83	200	ANK1,TRAK2,BCL2L1,BNIP3L,BSG,CR1L,ADIPOR1,DMTN,NUSAP1,EPOR,NT5C3A,FBXO30,HOOK1,FECH,TRPV2,FOXO3,SLC25A39,NR5A1,SLC16A10,GCLM,GMPR,GPX4,GAREM2,FHDC1,MPP1,NFIX,HECTD4,OAZ1,DCUN1D1,SERPINI1,PIP4K2A,TESC,PARPBP,SLC25A42,MACO1,STRADB,RBM38,SIAH2,SLC1A5,SLC2A1,SLC6A9,SLC16A1,XPO7,SPTA1,SPTB,PRDX2,TFDP2,TFRC,SEC62,TOP1,TST,UCP2,FKBP8,UROD,ANKRD9,NT5M,IFRD2,TMEM63C,TXNDC16,RANBP10,FBXO7,SULT4A1,DCAF12,RWDD3,TCP11L2,TMCC2,ARL4A,DENND4A,ZER1,KLF1,DENND2A,RUNDC3A,JOSD2,SESN3,HDAC11,FAM214B,UBE2O,CPEB4,FN3K,PHOSPHO1,RMND5A,TMPRSS9,ISCA1
ToppCell Atlas	bc1781cff7a4602057a59ef65cf16c3a9459c628	distal-2-Endothelial|2 / Location, Lineage, Cell class (ontology) and Donor from 10X sequencing (macrophage renamed)	Human Lung Cell Atlas (HLCA)	6.02e-18	1.593e-13	7.113e-17	7.654e-16	83	200	ACVRL1,ADRB1,APP,RHOB,RHOC,BMPR2,CAV1,CAV2,CEBPD,COL4A1,COL4A2,COX7A1,CRIP2,EDN1,EDNRB,PLLP,EFNB1,EFNB2,EGFL7,EPAS1,HSPA12B,FKBP1A,EMCN,GAS6,ID1,ID3,INPP1,JUN,BCAM,SMAD6,NOTCH4,PCDH1,DLL4,RASIP1,RPGR,RRAS,CX3CL1,SEC14L1,SGK1,TEK,TFPI,TGM2,LRRC8A,CLDN5,TSPAN12,VIPR1,VWF,NPDC1,ZBTB16,SHROOM4,CASKIN2,ADGRF5,SPARCL1,PIK3R3,PRX,HYAL2,CTNNAL1,IL33,F2RL3,LDB2,TMSB10,KLF4,JAM2,SLC9A3R2,ARHGAP29,ITM2B,ITM2A,AKAP12,HSPB8,SH2D3C,LHFPL6,CALCRL,RAMP2,PAK4,BAIAP2,STARD3,KANK3,STXBP6,CLEC14A,GALNT18,ADGRL4,TINAGL1,CSRNP1
ToppCell Atlas	4409065bc7aa995354c71e0f9d6f3726cf393d6b	Neuronal-Excitatory|Neuronal / cells hierarchy compared to all cells using T-Statistic	Human Adult Brain MTG	6.02e-18	1.593e-13	7.113e-17	7.654e-16	83	200	ACTN1,ATP2B1,ADGRB3,CACNA2D1,CAMK2A,CDH18,CHN1,SLC35F3,MFSD4A,DLG1,EPHA4,ARAP2,GPM6B,AGBL4,LINGO1,PLXDC2,HRH2,OLFM3,KCNK1,LCA5,FXYD7,NPTX1,NRGN,PCDH9,PDE1A,FXYD1,PPP2R2C,PPP3CA,SYTL2,KCTD1,PTPRD,MARCHF1,FBXW7,CNKSR2,SLC6A7,SLIT1,SLIT3,CSGALNACT1,MAST3,FSTL4,STX1A,KIAA0930,SATB2,RALYL,PSD3,KCNH3,TYRO3,KCNQ5,VIPR1,SLC30A3,SLC17A7,CAMK1D,DPP10,CPNE5,PHACTR1,SYNJ2,KALRN,SYT7,LDB2,TMSB10,CABP1,IPCEF1,NUAK1,SV2B,HS3ST4,FAM13A,MBNL2,RXFP1,OLFM1,BAIAP2,CELF2,ARPP19,POU6F2,NEGR1,PRICKLE1,TAFA1,KCNIP4,ANO3,XYLT1,NECAB1,LGI4,CRACDL,CPNE4
ToppCell Atlas	f99e214eb680fd82a33f2b1524fbfca265d1cc42	LPS_IL1RA-Hematopoietic_Erythro-Megakary-Erythro-Mega|LPS_IL1RA / Treatment groups by lineage, cell group, cell type	PretermPrimateLungAtlas	6.02e-18	1.593e-13	7.113e-17	7.654e-16	83	200	ANK1,TRAK2,BNIP3L,BSG,CDKN2D,CR1L,CMTM5,ADIPOR1,EGF,DMTN,NUSAP1,EPOR,NT5C3A,FBXO30,HOOK1,FECH,FOXO3,C2orf88,SLC25A39,NR5A1,SLC16A10,GCLM,GMPR,GP1BB,GPX4,GAREM2,FHDC1,ITGA2B,MPP1,NFIX,HECTD4,OAZ1,DCUN1D1,SERPINI1,PIP4K2A,TESC,PARPBP,SLC25A42,MACO1,STRADB,RBM38,SLC1A5,SLC2A1,SLC16A1,XPO7,SPTA1,SPTB,PRDX2,TFDP2,TFRC,THBS4,TST,UCP2,FKBP8,UROD,ANKRD9,NT5M,IFRD2,TMEM63C,RANBP10,SULT4A1,DCAF12,RWDD3,TCP11L2,TMCC2,ARL4A,DENND4A,ZER1,KLF1,DENND2A,RUNDC3A,JOSD2,SMIM1,SESN3,HDAC11,FAM214B,UBE2O,CPEB4,FN3K,PHOSPHO1,RMND5A,TMPRSS9,ISCA1
ToppCell Atlas	87d0240328d1c4f0aa052c2dc96155c884ee514b	390C-Lymphocytic-CD8+_Cytotoxic_T-cell-CD8+_Cytotoxic_T_cell_1|CD8+_Cytotoxic_T-cell / Donor, Lineage, Cell class and subclass (all cells)	Tissue Stability Cell Atlas - Lung Cells	6.02e-18	1.593e-13	7.113e-17	7.654e-16	83	200	ALDOA,ZFP36L2,BTF3,CD37,COX7B,COX7C,EEF1A1,EEF1D,EIF5,CHCHD2,PAIP2,LSR,YPEL5,FYN,GUK1,GZMM,HINT1,HNRNPA1,EIF3E,LDHB,MIF,CMC1,RPL10A,NPM1,OAZ1,FAM177A1,POLR2L,RPL3,RPL4,RPL5,RPL8,RPL10,RPL18,RPL28,RPL29,RPL32,RPL37A,RPL38,RPL39,RPLP0,RPLP1,RPLP2,RPS3,RPS3A,RPS5,RPS9,RPS10,RPS11,RPS16,RPS17,RPS18,RPS20,RPS21,RPS27,RPS27A,RPS28,RPS29,SDCBP,SFPQ,SRSF2,SRSF7,SNRPD2,SOD1,COTL1,RPL13A,TPT1,UBA52,UBE2D3,CNBP,PCNP,NR4A3,GRAMD1A,RPL14,RPL36,EIF1,SAP18,RACK1,PTGES3,PDCD4,SUB1,PNRC1,RGCC,NOP53
ToppCell Atlas	d85074b362b11e5a523a5325d203a61aa2759a7a	LPS_IL1RA-Hematopoietic_Erythro-Megakary|LPS_IL1RA / Treatment groups by lineage, cell group, cell type	PretermPrimateLungAtlas	6.02e-18	1.593e-13	7.113e-17	7.654e-16	83	200	ANK1,TRAK2,BNIP3L,BSG,CDKN2D,CR1L,CMTM5,ADIPOR1,EGF,DMTN,NUSAP1,EPOR,NT5C3A,FBXO30,HOOK1,FECH,FOXO3,C2orf88,SLC25A39,NR5A1,SLC16A10,GCLM,GMPR,GP1BB,GPX4,GAREM2,FHDC1,ITGA2B,MPP1,NFIX,HECTD4,OAZ1,DCUN1D1,SERPINI1,PIP4K2A,TESC,PARPBP,SLC25A42,MACO1,STRADB,RBM38,SLC1A5,SLC2A1,SLC16A1,XPO7,SPTA1,SPTB,PRDX2,TFDP2,TFRC,THBS4,TST,UCP2,FKBP8,UROD,ANKRD9,NT5M,IFRD2,TMEM63C,RANBP10,SULT4A1,DCAF12,RWDD3,TCP11L2,TMCC2,ARL4A,DENND4A,ZER1,KLF1,DENND2A,RUNDC3A,JOSD2,SMIM1,SESN3,HDAC11,FAM214B,UBE2O,CPEB4,FN3K,PHOSPHO1,RMND5A,TMPRSS9,ISCA1
ToppCell Atlas	98d7f577b31a603bf835bf9b4ea31999445cf0e5	Brain_organoid-organoid_Tanaka_cellReport-3m-Macroglial-Astrocyte|3m / Sample Type, Dataset, Time_group, and Cell type.	Integration of Four Brain Organoid Datasets and One Fetal Brain Dataset	6.02e-18	1.593e-13	7.113e-17	7.654e-16	83	200	TMEM123,ANXA6,RHOC,ZFP36L1,ZFP36L2,CD63,COL11A1,LRRC3B,DECR1,TMEM47,EDNRB,EMP3,F3,GASK1B,GPC4,FGFR1,FGFR3,HSDL2,GLI3,GPM6B,LPAR4,HADHB,HSPB1,ID3,ID4,CCN1,ITGA6,ITGB8,LRP4,LTBP1,MDK,MFGE8,MYO10,NINJ1,PLAT,PMP22,HTRA1,SDC2,SELENOP,PHLDA1,SH3BGRL,ARX,PALLD,SOX2,SOX3,SOX9,GNG12,MLC1,ZEB1,OBSL1,TFPI,C21orf62,NR2E1,TSPAN6,TPBG,TRIP6,VCAM1,SPTSSA,PBXIP1,FZD8,SPARCL1,PEA15,IL33,SLC9A3R1,CREB5,LRP10,BOC,CSPG5,RAB31,CDC42EP1,PLAAT3,SOX21,BTBD17,RSPO2,METRN,ZFHX4,WLS,NT5C,BCAN,NPAS3,EEPD1,ITM2C,TSC22D4
ToppCell Atlas	f99d0d3f51b4893fa7898c5b435494358a654cbd	Lung_Parenchyma-Control-Endothelial-Endothelial-Lymphatic-|Control / Location, Disease Group, Cell group, Cell class and sub_cluster (2021.03.01)	Integration of Multiple Sampling Location of COVID-19 Patients	6.02e-18	1.593e-13	7.113e-17	7.654e-16	83	200	APBA2,APP,FAM43A,CAV1,ACKR2,CRIP2,DTX1,EDNRB,EGFL7,DMTN,FOXC2,EMCN,GGT5,GPM6A,RNF165,SHANK3,IGFBP7,STON2,LRATD1,LMO2,MARCKS,SMAD1,MAF,MYCN,PCSK6,PDE1A,SLC26A4,SOX18,DLL4,PRKAA2,RELN,RASIP1,RGS16,SHC1,CNKSR3,FSCN1,SOX11,N4BP3,CEP68,SULF2,KLHL4,TFPI,CLDN5,OSBP2,FLRT2,HRCT1,GJC2,HECW2,SEMA6A,DOCK6,DOC2B,ARHGAP23,HYAL2,ADAM19,TNFRSF11A,KALRN,F2RL3,LDB2,RASGRP3,ARHGAP29,MGAT4C,AKAP12,PPP1R16B,RAB11FIP5,KLHL3,SV2B,KBTBD11,SH2D3C,TSPAN5,SEMA3D,CALCRL,RAMP2,SEMA3A,KANK3,CARD10,ZDHHC14,DIPK2B,EFCC1,POF1B,NXN,CDH22,TSPAN11,REEP1
ToppCell Atlas	70440db2d8be1e29aeb34ea5e8ac72641b5c056f	medial-2-Endothelial|2 / Location, Lineage, Cell class (ontology) and Donor from 10X sequencing (macrophage renamed)	Human Lung Cell Atlas (HLCA)	6.02e-18	1.593e-13	7.113e-17	7.654e-16	83	200	ACVRL1,ADRB1,APP,BMPR2,CAV1,CAV2,COX7A1,CRIP2,ACE,DUSP6,EDN1,EDNRB,PLLP,EFNB1,EFNB2,EGFL7,EPAS1,HSPA12B,FKBP1A,EMCN,ID1,ID3,INPP1,ITGA6,JUN,BCAM,SMAD6,NOTCH4,PCDH1,PDGFB,DLL4,FNBP1L,RASIP1,RPGR,CX3CL1,SEC14L1,SGK1,TEK,TFPI,LRRC8A,CLDN5,TSPAN12,VIPR1,VWF,NPDC1,ZBTB16,SEMA3G,SHROOM4,CASKIN2,ADGRF5,SEMA6A,SPARCL1,PIK3R3,ITGA10,PRX,HYAL2,B3GALNT1,RAB11A,F2RL3,LDB2,KLF4,JAM2,SLC9A3R2,ARHGAP29,ITM2B,ITM2A,AKAP12,HSPB8,SH2D3C,LHFPL6,CALCRL,RAMP2,PAK4,BAIAP2,STARD3,KANK3,STXBP6,CLEC14A,GALNT18,ADGRL4,TINAGL1,CSRNP1,CRACDL
ToppCell Atlas	77ae679c35d3b9e2b620f34129f3a8d47e922c65	LPS_IL1RA_TNF-Endothelial-Endothelial-Artery|LPS_IL1RA_TNF / Treatment groups by lineage, cell group, cell type	PretermPrimateLungAtlas	6.02e-18	1.593e-13	7.113e-17	7.654e-16	83	200	ACVRL1,AMD1,ARL4D,ASNS,CHRM3,CRIP2,ECE1,EFNB2,EGFL7,EPAS1,ETS1,MECOM,HSPA12B,FBLN2,FUT8,GJA5,SLITRK2,GLUD1,ITGA6,JAG2,LPL,LTBP1,SMAD6,MEF2C,MEIS2,MLLT3,NNAT,NOS3,PDGFB,SERPINE2,PIK3C2B,PLCB4,NPW,EXOC6,DLL4,RASIP1,SEMA3F,VASH1,SKIL,CSGALNACT1,CDK19,SRPK2,FRMD4B,CEP68,PLCB1,TACC1,TGFB2,RABGAP1,SH3BP4,VEGFC,VWF,PMEPA1,FAM171A1,FZD6,DOCK6,FAM135A,PI16,HYAL2,CTNNAL1,LPCAT4,IL33,LDB2,ADGRG1,JAM2,SLC9A3R2,SOX13,REXO2,SPOCK2,TSPAN2,CALCRL,RAMP2,NCKAP1,PTP4A3,TAMALIN,PARVB,ATP13A3,BCAN,PREX2,ADGRL4,CMIP,TSPAN11,ELFN1,NDRG4
ToppCell Atlas	c00cc0b91baa37828895d9d6b8acbc6aa503215a	Fetal_brain-fetalBrain_Zhong_nature-GW09-Stem_cells-Stem_cells|GW09 / Sample Type, Dataset, Time_group, and Cell type.	Integration of Four Brain Organoid Datasets and One Fetal Brain Dataset	6.02e-18	1.593e-13	7.113e-17	7.654e-16	83	200	TMEM123,ZFP36L1,CCND2,CKB,DHFR,EEF1A1,EEF1D,EFNB1,NUSAP1,GPC4,ISYNA1,DTL,GLI3,GNG5,H2AX,NUDCD1,HELLS,HMGB1,HSPB1,ID4,MAD2L1,MCM4,MCM7,MDK,MEIS2,MYO10,RPL10A,PKM,PIMREG,POLD1,PPIA,CNTLN,COMMD4,PEX2,RAN,RDX,RFC3,RFC4,MIS18BP1,RPL41,RPLP0,RPLP1,RPS15,RPS24,SRSF2,SRSF7,SNRPB,SOX3,SOX9,EHBP1,TCF7L2,ZEB1,TK1,NR2E1,TSPAN6,TPI1,ORC6,CNBP,KIF15,DEK,DYNC2I2,SEM1,CDC7,CTNNAL1,PRC1,MACROH2A1,CREB5,CEP135,GINS1,GNL3,SMC4,RNASEH2A,PAICS,PDCD4,TOX3,UBE2C,AAMDC,ATAD2,UHRF1,DHX40,ZFHX4,IFT74,ANP32E
ToppCell Atlas	6686e89872fd6c8b77d21992d999a9bcf55f9a2a	mild-Lymphocytic-CD4_T_cells_1|Lymphocytic / Cohort 2 (Rhapsody WB + PBMC) with disease condition, lineage and cell classs	PBMC Atlas of COVID-19 Patients (Schulte-Schrepping et al.)	6.02e-18	1.593e-13	7.113e-17	7.654e-16	83	200	ACTN1,RNF157,TMEM123,CAMK4,CISH,CRIP2,CYLD,EEF1A1,ETS1,ADTRP,HINT1,HSPB1,EIF3E,ITGA6,LDHB,ABLIM1,LIMS1,MYC,NAP1L1,RPL10A,NPM1,PIM1,RETREG1,TOMM7,LRRN3,PRKCA,RPL3,RPL4,RPL5,RPL8,RPL10,RPL18,RPL28,RPL29,RPL32,RPL37A,RPL38,RPL39,RPLP0,RPLP1,RPLP2,RPS3,RPS3A,RPS5,RPS9,RPS15,RPS16,RPS17,RPS18,RPS20,RPS21,RPS24,RPS27,RPS27A,RPS28,RPS29,FAM102A,TIAM1,RPL13A,TPT1,UBA52,MAN1C1,TNFRSF25,PABPC4,INPP4B,RPL14,MFHAS1,RPL36,PCED1B,LDLRAP1,SPOCK2,FAM13A,RACK1,BEX3,PIM2,TRIB2,RGCC,SESN3,NOP53,SLC40A1,FBXL16,BCL11B,CITED4
ToppCell Atlas	dfad31b37e73825ed8a8278f686a48265de1aefa	Brain_organoid-organoid_Tanaka_cellReport-2m-Mesenchymal-BMP_responsible_cell|2m / Sample Type, Dataset, Time_group, and Cell type.	Integration of Four Brain Organoid Datasets and One Fetal Brain Dataset	6.02e-18	1.593e-13	7.113e-17	7.654e-16	83	200	APOE,ZFP36L2,BSG,SERPINH1,CST3,EPAS1,FBLN2,FGFR2,LSR,CYSTM1,GNG5,GRN,TMEM141,NR4A1,HSPB1,ID1,ID3,IGF1,IGFBP7,CCN1,IL11RA,KCNA5,LGALS1,LOXL1,BCAM,MDK,KLHDC8B,NDUFB5,NMB,NPPC,PCCA,PCP4,PLS3,POLR2L,P4HTM,PTHLH,MRPS18A,RPL41,RPLP1,SDC2,FRMD4B,TEX15,TMSB4X,CLDN5,TNNT1,TTR,CHCHD10,ATP11C,PRSS56,PBXIP1,RGS5,CTNNAL1,IER3,LGI1,TSTD1,ARHGAP29,ECEL1,PARM1,CXCL14,PHACTR2,ZFYVE16,FBXO2,SERF2,GPNMB,CRTAP,LYPLA2,HSPB6,SMIM1,HIGD2A,RGCC,RSPO2,PARVB,VKORC1,NENF,RHOD,EFEMP2,GALNT18,TCTN1,NDNF,HSBP1L1,PDLIM2,COL18A1,ITM2C
ToppCell Atlas	be55cef682ba87250dad97689332c8820b3a7420	Control_saline-Endothelial-Endothelial-Activated_Alv_Cap|Control_saline / Treatment groups by lineage, cell group, cell type	PretermPrimateLungAtlas	6.02e-18	1.593e-13	7.113e-17	7.654e-16	83	200	ACVRL1,ADAM10,APP,BMPR2,CAV1,FCHO2,SERPINH1,CD34,COL4A1,COL4A2,ACE,CYB5R3,EDNRB,EFNB1,EGFL7,EPAS1,HSPA12B,EMCN,NR3C1,DISP1,IFI35,HELZ2,ITGA1,ITGA4,KLC1,LMO2,MARCKS,MEF2A,MFNG,MYO6,NEDD4,NINJ1,NOVA1,PDE4B,PDGFB,PLEC,PPP2R5A,SNRK,RASIP1,HERC6,RRAS,S100A6,SAMD9L,SELENOP,BTBD3,SLC12A2,SETX,N4BP3,STAT1,STAT3,ZEB1,SMCHD1,TH,TSPAN12,DDX58,VIPR1,NCOA3,CASKIN2,ADGRF5,SIPA1L2,PRX,PEA15,DHRS3,KLF4,VAMP3,JAM2,SLC9A3R2,ARHGAP29,ITM2B,ITM2A,SH2D3C,EDIL3,TSPAN5,CALCRL,RAMP2,DLC1,VAT1,TXNIP,CCDC85B,PTP4A3,STXBP6,EHD2,CMPK2
ToppCell Atlas	33905e96118cf7e045f7a81fee0e4a68e5f5d94f	Appendix-LymphNode_Adult-Endothelial-blood_vessel_EC|Appendix-LymphNode_Adult / Per Region, Age_group, Lineage, cell class, cell type	Cells of the human intestinal tract mapped across space and time	6.02e-18	1.593e-13	7.113e-17	7.654e-16	83	200	KCTD12,BMPR2,CAV1,CAV2,CD34,COX7A1,CRIP2,CYYR1,HDGFL3,DPYSL2,EDN1,TMTC1,EGFL7,EPAS1,HSPA12B,GASK1B,FBLN2,FOXC1,ACKR1,EMCN,GJA5,GPR4,GSN,ATOH8,HSPG2,ID1,ID3,SHANK3,IGFBP7,ITGA5,JAG2,LMO2,BCAM,SMAD6,NOTCH4,ENPP2,SOX18,MAPK11,RASIP1,RDX,CX3CL1,SEMA3F,CTTNBP2NL,TACC1,MCF2L,TEK,TGM2,CLDN5,DIPK1B,VEGFC,VWF,NPDC1,SEMA3G,SHROOM4,CASKIN2,ADGRF5,SPARCL1,DOC2B,PIK3R3,HYAL2,TSC22D1,IL33,LDB2,JAM2,SLC9A3R2,ARHGAP29,MYRIP,NUAK1,CALCRL,RAMP2,RAPGEF3,OLFM1,SEMA6B,POSTN,SYNPO,CLEC14A,DIPK2B,EHD2,PREX2,ADGRL4,TINAGL1,SLC35G2,VWA1
ToppCell Atlas	99c5abfe96d791c60ae6021ab4201851ee4afc47	COVID-19-COVID-19_Convalescent-Lymphocyte-T/NK-CD4+_Tcm|COVID-19_Convalescent / Disease, condition lineage and cell class	Integration of immune-mediated diseases (COVID-19 + Influenza + Sepsis + Multiple Sclerosis)	6.02e-18	1.593e-13	7.113e-17	7.654e-16	83	200	TMEM123,FXYD2,ATP2B1,CAMK4,CHN1,KLF6,CRIP2,CYB561,CYLD,EEF1A1,EMP3,EPHA4,ERN1,EVL,FUT7,KDSR,GALT,CFH,HINT1,HLF,ITGA6,ITGB1,LDHB,LIMS1,MYC,PGM2L1,RPL10A,PKIA,RORA,RPL4,RPL5,RPL10,RPL28,RPL32,RPL39,RPL41,RPLP0,RPLP1,RPLP2,RPS18,RPS21,RPS27,RPS28,RPS29,FAM102A,AAK1,ARHGAP15,ANKRD12,ESYT1,PRDX2,COTL1,RPL13A,TPT1,CLDND1,NPDC1,CORO1B,ATP8B2,PBXIP1,ODF2L,NCK2,PI16,CDC14A,B3GALT2,TRADD,TNFRSF25,ADAM19,INPP4B,CD84,USP10,TRIM47,RPS6KA5,NMT2,ITM2B,ITM2A,RPL36,PHACTR2,SPOCK2,LPAR6,LAT,NSG1,CPNE7,EEPD1,BCL11B
ToppCell Atlas	000ff26c51c6a1ea8770c02722523e55be83b46f	facs-Liver-Liver_non-hepato/SCs_st-18m|Liver / Large_Intestine_Pancreas_Liver - method, tissue, subtissue, age, lineage, cell ontology and free annotation	Mouse Aging Atlas- Tabula Muris Senis	6.257e-18	1.656e-13	7.387e-17	7.949e-16	78	182	RHOC,ARRB2,BMP2,BMP6,CALM2,CBFA2T3,CLTA,CNTFR,EGFL7,PLEKHO1,IFI27L2,FTL,ZNF503,ID3,IGFBP7,LDHB,LMO2,MARCKS,MAF,CRACR2B,SOX18,DLL4,LGMN,RASIP1,EVA1B,RPL28,RPL37A,TPBGL,RPS27,RPS28,RPS29,SCN1B,TNIK,STAB1,RGL1,COTL1,TFPI,LRRC8A,TMSB4X,CLDN5,TPT1,DDAH2,FAM174B,UCP2,CHST7,NPDC1,CPNE2,NCOA3,ADGRF5,LTBP4,ARHGAP23,KLF7,PEA15,CD84,LDB2,KLF4,SLC9A3R2,ITM2B,ABCG1,RSAD2,SDC3,PHACTR2,ZEB2,SERF2,SLC43A2,RAMP2,KLF2,CDC42EP2,SLC39A1,CCDC85B,PRICKLE1,TAMALIN,PARVB,CLEC14A,ZNF710,EHD3,ADGRL4,TINAGL1
ToppCell Atlas	b906e6e584ecbe92d3030bbdc4426f244fbe0045	facs-Liver-Liver_non-hepato/SCs_st|Liver / Large_Intestine_Pancreas_Liver - method, tissue, subtissue, age, lineage, cell ontology and free annotation	Mouse Aging Atlas- Tabula Muris Senis	6.257e-18	1.656e-13	7.387e-17	7.949e-16	78	182	RHOC,ARRB2,BMP2,BMP6,CALM2,CBFA2T3,CLTA,CNTFR,EGFL7,PLEKHO1,IFI27L2,FTL,ZNF503,ID3,IGFBP7,LDHB,LMO2,MARCKS,MAF,CRACR2B,SOX18,DLL4,LGMN,RASIP1,EVA1B,RPL28,RPL37A,TPBGL,RPS27,RPS28,RPS29,SCN1B,TNIK,STAB1,RGL1,COTL1,TFPI,LRRC8A,TMSB4X,CLDN5,TPT1,DDAH2,FAM174B,UCP2,CHST7,NPDC1,CPNE2,NCOA3,ADGRF5,LTBP4,ARHGAP23,KLF7,PEA15,CD84,LDB2,KLF4,SLC9A3R2,ITM2B,ABCG1,RSAD2,SDC3,PHACTR2,ZEB2,SERF2,SLC43A2,RAMP2,KLF2,CDC42EP2,SLC39A1,CCDC85B,PRICKLE1,TAMALIN,PARVB,CLEC14A,ZNF710,EHD3,ADGRL4,TINAGL1
ToppCell Atlas	26bf81a86700db7e65c2384ffe94ed4253ea4047	CV-Healthy-3|Healthy / Virus stimulation, Condition and Cluster	CD8+ Memory T cells (PBMC) of COVID-19 Patients	6.544e-18	1.731e-13	7.723e-17	8.31e-16	70	154	ADCY3,CCNF,CRIP2,DUSP4,MECR,EPAS1,GCNT1,GPC1,UNC119B,ITGB4,MCC,MKLN1,INAFM2,ANKRD52,SFXN4,ATP8B1,PPP2CA,LGMN,TRPM7,RALB,RFXAP,RFWD3,RNF5,LRRC1,ANKRD34A,PHF10,RPS6KA3,ATXN7,VASH1,ZSWIM8,SPART,INKA2,STX1A,ZFR2,SPPL3,TP53,CD2AP,SLAIN1,PRDM8,NAV1,PDSS2,PHLDB2,BAP1,KLHL42,LCORL,CPNE5,SOCS1,EIF2B4,UBE2M,PIAS2,PKMYT1,SLC16A4,CACTIN,RNF14,KLHL21,ANKRD46,CNEP1R1,SPRY1,DENND4A,IPO7,KLF1,STAU2,MSL3,TJAP1,PAXBP1,DEXI,TMTC3,VSIG8,KIAA0895L,RAB15
ToppCell Atlas	8d9f44a2633b71fb4d2b4a7d9530f954e07c4a18	Adult-Epithelial-lung_neuroendocrine_cell_(PNEC)-D231|Adult / Lineage, Cell type, age group and donor	Human Lung Cells in 3 Age Groups (Wang et al.)	6.59e-18	1.743e-13	7.766e-17	8.357e-16	76	175	GPRIN1,ADARB2,C1QTNF4,ANK2,KIF1A,CACNA1A,CDH18,PODXL2,FAM171B,DGKB,CLNK,EPHA3,FGF13,SGIP1,GABRB3,GAS2,GRIA2,CHADL,GRP,KCND2,KCNH2,KCNJ3,MAP6,NCAM1,NPTX1,NPY5R,HCN1,KCNK10,PCDH9,PSD,SNAP25,UNC13A,FSTL4,SYT1,RALYL,RIMBP2,SEZ6L,TPH1,ANO5,NALF1,KCNK12,CADM2,NAT14,ASPHD2,AP3B2,KCNH7,WDR18,LRFN2,MARCHF4,PIK3R3,CHST1,CADPS,SRRM3,KCNB2,MGAT4C,SV2B,ENPP5,KCNMB2,CACNG2,FREM1,CYB561D2,CELF3,NEGR1,SCG3,RTL5,NALCN,HPS6,MRM1,PHF21B,SPHKAP,KCNIP4,LHFPL4,NPAS3,RHBDL3,CDH24,TRIM9
ToppCell Atlas	ac8548551eff9ae3a9f96a9e766a97f838edaa97	Distal_Rectal_Adult-Epithelial-mature_enterocytic-Paneth|Distal_Rectal_Adult / Per Region, Age_group, Lineage, cell class, cell type	Cells of the human intestinal tract mapped across space and time	6.59e-18	1.743e-13	7.766e-17	8.357e-16	76	175	CDK7,COX7A1,CP,DMD,DNMT1,DUSP8,EXOSC1,ZNF219,ETS1,ETV3,EZH1,FPGS,FXN,COQ3,GGT5,USP30,RNFT2,DNAJB1,IGFBP7,ITGB8,LSAMP,MRE11,CCDC71L,PELO,OCRL,YIPF1,PLA2G4A,PIMREG,C11orf71,PTPA,PCMTD2,CDC42BPG,ARHGEF40,NDC1,TYSND1,MYO5C,STXBP3,VRK1,TWNK,ZNF205,XAB2,AAAS,ASPHD1,LIN9,RIC1,GRAMD1A,STK16,PYGO2,PTER,ZNF358,MTO1,ABCG1,CNTNAP2,MYADM,LONRF1,ZBED4,RAD50,BCAS2,H2AW,SLC2A6,CA5B,PUSL1,VGLL3,ETFRF1,CFAP54,NME7,OSGIN1,ZNF322,VPS37B,PIP4K2C,RIN3,NSUN3,TFB2M,PDLIM2,MOSPD3,LBH
ToppCell Atlas	4db1a3c284488b3f6de7568363f176d74e2a4587	Adult-Epithelial-lung_neuroendocrine_cell_(PNEC)|Adult / Lineage, Cell type, age group and donor	Human Lung Cells in 3 Age Groups (Wang et al.)	6.59e-18	1.743e-13	7.766e-17	8.357e-16	76	175	GPRIN1,ADARB2,C1QTNF4,ANK2,KIF1A,CACNA1A,CDH18,PODXL2,FAM171B,DGKB,CLNK,EPHA3,FGF13,SGIP1,GABRB3,GAS2,GRIA2,CHADL,GRP,KCND2,KCNH2,KCNJ3,MAP6,NCAM1,NPTX1,NPY5R,HCN1,KCNK10,PCDH9,PSD,SNAP25,UNC13A,FSTL4,SYT1,RALYL,RIMBP2,SEZ6L,TPH1,ANO5,NALF1,KCNK12,CADM2,NAT14,ASPHD2,AP3B2,KCNH7,WDR18,LRFN2,MARCHF4,PIK3R3,CHST1,CADPS,SRRM3,KCNB2,MGAT4C,SV2B,ENPP5,KCNMB2,CACNG2,FREM1,CYB561D2,CELF3,NEGR1,SCG3,RTL5,NALCN,HPS6,MRM1,PHF21B,SPHKAP,KCNIP4,LHFPL4,NPAS3,RHBDL3,CDH24,TRIM9
ToppCell Atlas	d4779d92a4dd4b8b656383e6f4fce76d3bd70931	11.5-Airway-Mesenchymal-Cartilage|Airway / Age, Tissue, Lineage and Cell class	Human Fetal Lung in Development	6.7e-18	1.773e-13	7.857e-17	8.455e-16	81	193	ACAN,ALDOC,KLF5,TSPO,CAPN6,CDH7,CHAD,COL9A2,COL9A3,COL11A1,COL11A2,HAPLN1,CSPG4,CMTM5,GLT8D2,EPYC,SHISA4,ANGPTL6,EXTL1,DACT1,FGFR3,FGFR2,RAB11FIP4,GCNT1,GPC1,LPAR4,GRIA2,CHADL,GSN,IGSF21,PPP1R16A,CFH,ID4,IL11RA,IL17D,MEF2C,PENK,PLOD2,SDK2,RELN,RARG,RGS3,S100A1,RHOBTB3,CSGALNACT1,SOX5,SOX9,TPT1,FLRT2,GAL3ST3,FZD9,SEMA7A,ITGA10,DLK1,PLOD3,PAPSS2,NOG,DHRS3,ITM2A,RPL36,AUTS2,WSCD2,BOC,KCTD4,MFAP3L,FBXO2,EDIL3,TRPV4,KLF2,CDC42EP3,C1QL1,C2orf72,RGCC,TCEAL5,CHPF,SOX8,XYLT1,ENHO,TMPRSS5,TRIM9,TSC22D4
ToppCell Atlas	7b7fecd332d3c99b8810bd7e14ab33aab46f2ffd	facs-Aorta-Heart-18m-Endothelial-aortic_endothelial_cell|Aorta / Tongue_Heart_Limb_Muscle_Aorta_Diaphragm - method, tissue, subtissue, age, lineage, cell ontology and free annotation	Mouse Aging Atlas- Tabula Muris Senis	6.7e-18	1.773e-13	7.857e-17	8.455e-16	81	193	ADORA2A,BMP6,CAV1,CAV2,PET117,EFNB1,EGFL7,EPAS1,MECOM,HSPA12B,EMCN,SIK1,GJA5,GPR4,HSPB1,ID1,ID3,CCN1,ITGA1,ITPKB,JUP,KCNA5,ABLIM1,LPL,KITLG,MMP15,CD200,MYO10,CRACR2B,PDGFB,SOX18,EXOC6,DLL4,PIM3,DAB2IP,SEMA4C,RASIP1,RPS29,SGK1,ENPP4,SLC1A1,PLCB1,SYP,TEK,LRRC8A,TMSB4X,CLDN5,CHCHD10,CTNNBIP1,HRCT1,MIDN,FZD6,CASKIN2,ARHGAP31,ADGRF5,SPARCL1,RGS5,MAP4K3,DGKE,SYT7,JAM2,SLC9A3R2,REXO2,PPP1R16B,RNF144B,SPNS2,KLF2,RAPGEF3,TXNIP,TSPAN13,FERMT2,KANK3,CHEK2,MGLL,RGCC,TMEM86A,EHD2,PREX2,ADGRL4,TINAGL1,VWA3A
ToppCell Atlas	7170cbaef0ba1b65cab89c5d4ce525e6c04e4418	facs-Aorta-Heart-18m-Endothelial|Aorta / Tongue_Heart_Limb_Muscle_Aorta_Diaphragm - method, tissue, subtissue, age, lineage, cell ontology and free annotation	Mouse Aging Atlas- Tabula Muris Senis	6.7e-18	1.773e-13	7.857e-17	8.455e-16	81	193	ADORA2A,BMP6,CAV1,CAV2,PET117,EFNB1,EGFL7,EPAS1,MECOM,HSPA12B,EMCN,SIK1,GJA5,GPR4,HSPB1,ID1,ID3,CCN1,ITGA1,ITPKB,JUP,KCNA5,ABLIM1,LPL,KITLG,MMP15,CD200,MYO10,CRACR2B,PDGFB,SOX18,EXOC6,DLL4,PIM3,DAB2IP,SEMA4C,RASIP1,RPS29,SGK1,ENPP4,SLC1A1,PLCB1,SYP,TEK,LRRC8A,TMSB4X,CLDN5,CHCHD10,CTNNBIP1,HRCT1,MIDN,FZD6,CASKIN2,ARHGAP31,ADGRF5,SPARCL1,RGS5,MAP4K3,DGKE,SYT7,JAM2,SLC9A3R2,REXO2,PPP1R16B,RNF144B,SPNS2,KLF2,RAPGEF3,TXNIP,TSPAN13,FERMT2,KANK3,CHEK2,MGLL,RGCC,TMEM86A,EHD2,PREX2,ADGRL4,TINAGL1,VWA3A
ToppCell Atlas	b9c00df1b216eaa4283315713f1c9ef552d3d435	PBMC_fresh-frozen-Severe-critical_progression_d12-22_no-steroids-Lymphocytic-Lymphocytic_B-Plasma_cell-B_c05-MZB1-XBP1|Severe-critical_progression_d12-22_no-steroids / Compartment, severity and other cell annotations on 10x 3' data (130k)	Large Scale COVID-19 Single Cell Data (Ren et al.)	6.7e-18	1.773e-13	7.857e-17	8.455e-16	81	193	AARS1,ACADVL,ARL1,SIX5,CASP3,CAV1,CLGN,COL9A3,DAD1,DDOST,TXNDC11,EPRS1,ERN1,ESR1,MRPL51,FKBP2,UBE2J1,SYVN1,IDH2,JCHAIN,LMAN1,DNAJB9,MUC1,HID1,TMED9,TMEM214,LARP1B,PI4K2B,SEC13,SLC1A5,SRM,SSR3,HSPA13,CCDC167,CADM1,SDF2L1,VARS1,XBP1,XK,KCNK12,SEMA3G,MANF,SLC39A7,B4GALT2,TRADD,DPM2,GGH,DERL3,CHST2,PARM1,PDIA4,TOX,MLEC,PDIA6,TRIB1,CDK2AP2,HYOU1,PMVK,ST6GALNAC4,ERLEC1,LMAN2,KDELR2,JSRP1,DCPS,C1GALT1C1,PHPT1,VKORC1,GMPPB,CRELD2,BHLHE41,SLC52A2,CHPF,MANEA,TXNDC15,CCDC134,MANBAL,GLCCI1,CREB3L2,HM13,TXNDC5,ITM2C
ToppCell Atlas	40eedc1490c113403bc7c12a6bdf976f4f8bca84	droplet-Thymus-nan-3m-Lymphocytic-DN_to_DP_transition,_dividing_(more_DN)|Thymus / Spleen_Marrow_Thymus - method, tissue, subtissue, age, lineage, cell ontology and free annotation	Mouse Aging Atlas- Tabula Muris Senis	6.7e-18	1.773e-13	7.857e-17	8.455e-16	81	193	BRCA2,RCC1,DHFR,DNMT1,DTYMK,E2F3,EGFL7,EZH2,ENKD1,FKBP5,DTL,CHCHD6,FXN,GALK1,MCM8,GCSH,GPR25,GSR,HELLS,IDI1,IMPA2,IPO5,MAD2L1,MCM4,MCM7,POLE3,GAR1,POLA1,POLD2,POLE,PPAT,PPIA,PPID,PRIM1,TIPIN,MAGOHB,RFC3,RFC4,RRM1,SHMT2,SLC16A1,SMO,CISD1,SRM,NCAPH,THOP1,TK1,CBX5,TPI1,ORC6,NUP62,UNG,USP1,NSD2,IFRD2,SLBP,AIMP2,CDK2AP1,RAD54L,HAT1,CCNE2,NOLC1,BAG2,GINS1,GNL3,CHAF1A,ALYREF,TUBB3,SMC2,PLK4,C12orf75,NUDT5,ACOT7,ATAD2,UHRF1,AUNIP,DSCC1,DCTPP1,WDR76,TMEM121,ZNF367
ToppCell Atlas	54024a373e42e1c0bcc327dc084564b83b63a9d4	droplet-Fat-Mat-18m-Endothelial|Fat / Fat_BAT_GAT_MAT_SCAT - method, tissue, subtissue, age, lineage, cell ontology and free annotation	Mouse Aging Atlas- Tabula Muris Senis	6.7e-18	1.773e-13	7.857e-17	8.455e-16	81	193	CAV1,CAV2,CRIP2,NRIP2,ECE1,EDN1,EFNB2,EGFL7,EPAS1,EPHB4,CRIM1,FOXC1,FOXC2,EMCN,ATOH8,HSPB1,ID1,KIAA1671,ITGA3,ITGB4,KCNA5,KCNB1,KCNH2,LRP5,BCAM,SMAD6,CD200,CRACR2B,NOS3,PDGFB,SOX18,PLS3,DDIT4,PIM3,DAB2IP,SNRK,RASIP1,PTPRR,SEMA3F,TAGLN,MCF2L,SYNM,TEK,TGM2,LRRC8A,CLDN5,TNS1,TSPAN12,VWF,RGS7BP,ADGRF5,SPARCL1,RBM24,TSC22D1,LDB2,ADGRG1,JAM2,SLC9A3R2,ABCG2,MYRIP,CALCRL,SPNS2,CDC42EP3,RND1,C11orf96,FERMT2,RAPGEF4,STMN2,ADAMTS8,CDC42EP1,KANK3,MGLL,SYNPO,DLL1,CLEC14A,GALNT18,TTLL7,PREX2,ADGRL4,TINAGL1,PCP4L1
ToppCell Atlas	c4975fff8927649669e93d3e04308cbf4a48e3e9	ILEUM-inflamed-(1)_Central_Memory_T_cells|inflamed / shred on tissue, inflammation_status, cell class(v3), cell subclass (v2)	Human Ileal Immune cells from Crohn's Disease	6.7e-18	1.773e-13	7.857e-17	8.455e-16	81	193	PLIN2,CALM1,CALM2,CDKN1B,DUSP4,EEF1A1,EEF1D,EIF4A2,EVI2A,YPEL5,H3-3B,HNRNPA1,DNAJA1,HSPA1A,HSP90AA1,HSPD1,HSPE1,DNAJB1,JUNB,LDHB,LMNA,MYL6,FXYD7,NDUFV2,RPL10A,NPM1,FAM177A1,PIM1,PPP1R2,PIM3,RELB,RPL3,RPL4,RPL5,RPL8,RPL10,RPL18,RPL32,RPL41,RPLP0,RPLP2,MRPS12,RPS3,RPS3A,RPS5,RPS9,RPS15,RPS16,RPS18,RPS27,RPS27A,RPS28,RPS29,SC5D,SDCBP,SOD1,TMSB4X,RPL13A,ORC3,CLDND1,SLC30A1,RHBDD2,DYNLL1,RPL14,ITM2A,RPL36,EIF4A3,SPOCK2,DNAJB6,EIF1,BCAS2,RACK1,CACYBP,ARID5A,SYAP1,RGCC,ICOS,NOP53,PGAP1,DEDD2,ISCA1
ToppCell Atlas	81d908594d2983ba7e7c1ec25afdde4315d9690e	droplet-Fat-Mat-18m-Endothelial-endothelial_cell|Fat / Fat_BAT_GAT_MAT_SCAT - method, tissue, subtissue, age, lineage, cell ontology and free annotation	Mouse Aging Atlas- Tabula Muris Senis	6.7e-18	1.773e-13	7.857e-17	8.455e-16	81	193	CAV1,CAV2,CRIP2,NRIP2,ECE1,EDN1,EFNB2,EGFL7,EPAS1,EPHB4,CRIM1,FOXC1,FOXC2,EMCN,ATOH8,HSPB1,ID1,KIAA1671,ITGA3,ITGB4,KCNA5,KCNB1,KCNH2,LRP5,BCAM,SMAD6,CD200,CRACR2B,NOS3,PDGFB,SOX18,PLS3,DDIT4,PIM3,DAB2IP,SNRK,RASIP1,PTPRR,SEMA3F,TAGLN,MCF2L,SYNM,TEK,TGM2,LRRC8A,CLDN5,TNS1,TSPAN12,VWF,RGS7BP,ADGRF5,SPARCL1,RBM24,TSC22D1,LDB2,ADGRG1,JAM2,SLC9A3R2,ABCG2,MYRIP,CALCRL,SPNS2,CDC42EP3,RND1,C11orf96,FERMT2,RAPGEF4,STMN2,ADAMTS8,CDC42EP1,KANK3,MGLL,SYNPO,DLL1,CLEC14A,GALNT18,TTLL7,PREX2,ADGRL4,TINAGL1,PCP4L1
ToppCell Atlas	8f8c4a45fe3eb13717501f6dad59bcb43a959b85	normal_Lung-T/NK_cells-Naive_CD4+_T|T/NK_cells / Location, Cell class and cell subclass	Human Metastatic Lung Adenocarcinoma (Nayoung Kim et al)	6.7e-18	1.773e-13	7.857e-17	8.455e-16	81	193	ACTN1,TMEM123,ANK1,APP,SH3RF3,CAMK4,COX7C,EEF1A1,EIF2S3,EPHX2,HOOK1,ADTRP,HINT1,EIF3E,JUN,KCNJ15,LDHB,MYC,NAP1L1,RPL10A,NPM1,TOMM7,SDK2,LRRN3,SUSD4,RPL3,RPL4,RPL5,RPL8,RPL10,RPL18,RPL28,RPL29,RPL32,RPL37A,RPL38,RPL39,RPL41,RPLP0,RPLP1,RPLP2,RPS3,RPS3A,RPS5,RPS9,RPS10,RPS11,RPS15,RPS16,RPS17,RPS18,RPS20,RPS21,RPS27,RPS27A,RPS28,RPS29,FAM241B,RPL13A,TPT1,SSBP2,UBA52,TRADD,RPL14,NOG,TNFAIP8,FAM149A,RPL36,LDLRAP1,SMDT1,PHYHIP,LAMC3,RACK1,DNPH1,BEX3,CYSLTR1,PIM2,SESN3,NOP53,RIC3,C12orf57
ToppCell Atlas	348a89bbf5fe7f7c875300c9ec3cb245c37e1308	facs-Aorta-Heart-18m-Endothelial-nan|Aorta / Tongue_Heart_Limb_Muscle_Aorta_Diaphragm - method, tissue, subtissue, age, lineage, cell ontology and free annotation	Mouse Aging Atlas- Tabula Muris Senis	6.7e-18	1.773e-13	7.857e-17	8.455e-16	81	193	ADORA2A,BMP6,CAV1,CAV2,PET117,EFNB1,EGFL7,EPAS1,MECOM,HSPA12B,EMCN,SIK1,GJA5,GPR4,HSPB1,ID1,ID3,CCN1,ITGA1,ITPKB,JUP,KCNA5,ABLIM1,LPL,KITLG,MMP15,CD200,MYO10,CRACR2B,PDGFB,SOX18,EXOC6,DLL4,PIM3,DAB2IP,SEMA4C,RASIP1,RPS29,SGK1,ENPP4,SLC1A1,PLCB1,SYP,TEK,LRRC8A,TMSB4X,CLDN5,CHCHD10,CTNNBIP1,HRCT1,MIDN,FZD6,CASKIN2,ARHGAP31,ADGRF5,SPARCL1,RGS5,MAP4K3,DGKE,SYT7,JAM2,SLC9A3R2,REXO2,PPP1R16B,RNF144B,SPNS2,KLF2,RAPGEF3,TXNIP,TSPAN13,FERMT2,KANK3,CHEK2,MGLL,RGCC,TMEM86A,EHD2,PREX2,ADGRL4,TINAGL1,VWA3A
ToppCell Atlas	f6e1aa0d9d597b5f110e06cc569b23b89347f30d	Primary_Visual_cortex_(V1C)-Neuronal-GABAergic_Inh|Primary_Visual_cortex_(V1C) / Sample group (Anatomical region groups), lineage, cell class, cell subclass and cell type	Human Multiple Cortical Areas SMART-seq	6.7e-18	1.773e-13	7.857e-17	8.455e-16	81	193	ADARB2,ADCYAP1R1,ALK,ANK1,BLM,COL4A2,CORT,CRH,HAPLN1,C8orf34,DLX1,DLX2,DLX5,TMTC1,ERBB4,GAD1,GRIK1,GRIN2D,HGF,RGS8,IGF1,AKAIN1,KCNA3,KCNC2,MAF,MCC,NOS1,NPPC,SIAH3,PAWR,PRKX,RELN,HTRA1,RGS16,KIRREL1,ROBO2,SGK1,ARX,SLC4A3,SLC6A1,SOX2,SST,FRMD4B,TAC1,TAC3,KAZN,ANO4,VAV2,PRRT4,CRACD,ZNF608,FAM110B,DOCK11,SDK1,HOMER3,CXCL14,SLC32A1,CNTNAP2,RNF144B,ZNF536,SLC29A4,SP9,CACNG4,TOX3,VAX1,AFAP1,HRH3,ARHGAP12,STXBP6,NXPH1,KCNIP1,PREX2,TRIM67,GRIP2,BCL11B,ELFN1,PCP4L1,LYPD6,LYPD6B,LBH,GALNTL6
ToppCell Atlas	b427746929bb40e3d1b5f1c40d302b792d6b32a5	TCGA-Uvea-Primary_Tumor-Uveal_Melanoma-Spindle_Cell-1|TCGA-Uvea / Sample_Type by Project: Shred V9	TCGA OncoMap	6.77e-18	1.791e-13	7.935e-17	8.539e-16	74	168	GRK2,OSBPL5,ARL2,PELI3,CFAP410,CALM3,CAPN1,CENPB,CSK,CST3,C11orf68,SARDH,EGFL7,SPOUT1,ARFGAP2,ABLIM2,ZGPAT,TMEM201,KHK,LIMK1,LRP3,LTBP3,PDK2,PFKL,RTN4RL2,MAP2K7,SSH3,VPS37C,SHB,BTBD2,RALY,RABL6,SMARCB1,SMO,KIAA0930,VPS72,TLN1,CTNNBL1,TNS1,UBE2L3,POLR3H,ZNF628,SCYL1,SNX21,PIP4K2B,MRTFA,RANBP3,CNIH2,SART1,SLC9A3R2,MAPK8IP1,GPSM1,IRF2BP1,INTS1,MED16,FARP1,SF3B4,SEMA6C,TAF6L,GAS2L1,STARD10,PKIG,KANK3,RTL5,ZDHHC8,STRN4,SAC3D1,PPDPF,ZFPM1,CCDC92,PCIF1,ENHO,GDPD5,RAB1B
ToppCell Atlas	3d7c1a281fb82db4471283f39937007d889a5f38	tumor_Lung-Myeloid_cells-pDCs|Myeloid_cells / Location, Cell class and cell subclass	Human Metastatic Lung Adenocarcinoma (Nayoung Kim et al)	7.32e-18	1.937e-13	8.55e-17	9.2e-16	79	186	APP,BCL7A,CBFA2T3,CHML,SLC35F3,CYYR1,ABHD15,DUSP5,ERN1,GAS6,GPM6B,NR3C1,CADM4,JCHAIN,KCNA5,AFF3,MAP1A,BCL11A,CCDC50,KCNK10,PCDH9,PIK3CG,DDIT4,POLB,PPM1K,PTPRS,NECTIN1,RGS2,SMPD3,RBM38,COBLL1,SLC4A3,SLC15A4,SLC20A1,SOX4,CUX2,CYB561A3,ATP13A2,TPM2,OPN3,CD2AP,SLC7A11,PAXX,PMEPA1,SLC7A5,OFD1,SEMA7A,MMP23B,PRMT9,MAPKAPK2,DERL3,MED26,SLC32A1,TRAF4,PPP1R16B,RUBCN,FCHSD2,CHAF1A,PPP1R14B,SPON2,TSPAN13,CPLX1,CYP46A1,TNFRSF21,SEC61B,PIM2,C12orf75,NAT8L,PPP1R14A,SCAMP5,SPCS1,ANKRD11,LRRC26,PACSIN1,SLC35E1,FUZ,WNT10A,ITM2C,AMN
ToppCell Atlas	41f1674afc17661eccaa779cdeb663db5e45685d	droplet-Lung-LUNG-30m-Endothelial-Vein_endothelial_cell|Lung / Lung_Trachea - method, tissue, subtissue, age, lineage, cell ontology and free annotation	Mouse Aging Atlas- Tabula Muris Senis	7.32e-18	1.937e-13	8.55e-17	9.2e-16	79	186	NCKAP5,ACVRL1,ADK,ARL4D,BMPR2,CA8,CAV1,CAV2,ECE1,EDN1,KLHL5,EGFL7,EPAS1,EPHB4,CRIM1,GASK1B,FOXC1,ACKR1,EMCN,ID1,ITGA6,ITGA1,ITGB4,KCNB1,BCAM,SMAD7,CD200,SOX18,ATP8B1,PLCB4,RASIP1,PTPRR,SEMA3F,MRAS,MIR100HG,TEK,TGFB2,CLDN5,VCAM1,VEGFC,VWF,PHLDB2,FZD6,HECW2,ADGRF5,ARHGAP20,RGS5,HYAL2,CADM3,CTNNAL1,ASAP2,IL33,JAM2,SLC9A3R2,ARHGAP29,NTN1,ABCG2,MYRIP,GCC2,DNM3,TRPV4,CALCRL,RAMP2,SPNS2,SEMA3C,C11orf96,FERMT2,KANK3,HRH3,SYNPO,SLCO3A1,DLL1,STXBP6,TAMALIN,CLEC14A,CDR2L,ADGRL4,TINAGL1,PCP4L1
ToppCell Atlas	c6075fe84226b370c5139066793844ad33ae2db1	Control-Endothelial_cells-Endothelial_cells_(other)|Control / group, cell type (main and fine annotations)	COVID-19 Lung Autopsy Data (SCP1219)	7.32e-18	1.937e-13	8.55e-17	9.2e-16	79	186	ACVRL1,APP,SH3RF3,BMP6,BMPR2,COL4A1,COL4A2,CYYR1,ECE1,EDN1,EDNRB,TMTC1,KLHL5,EFNB2,EGFL7,EPAS1,NCALD,ETS1,FKBP1A,FYN,EMCN,SHANK3,ZNF366,ITGA1,ITGA5,SMAD6,NOTCH4,NOVA2,PDGFB,PLCB4,RASIP1,CX3CL1,SEC14L1,PHLDB1,MCF2L,WSCD1,ZEB1,TTC28,TEK,CLDN5,VIPR1,VWF,NPDC1,NAV1,ANO2,CASKIN2,HECW2,ADGRF5,SEMA6A,SPARCL1,DOCK6,PREX1,PIK3R3,PRX,HYAL2,KALRN,F2RL3,LDB2,JAM2,SLC9A3R2,ARHGAP29,ARHGEF10,SH2D3C,RXFP1,CALCRL,RAMP2,ST6GALNAC3,ST8SIA6,KCNMB4,RAPGEF4,KANK3,STXBP6,TAMALIN,CLEC14A,GALNT18,DIPK2B,PREX2,ADGRL4,NDRG4
ToppCell Atlas	aa006650cf21a2c51dfe1091681f67fdad939107	droplet-Lung-LUNG-30m-Endothelial-vein_endothelial_cell|Lung / Lung_Trachea - method, tissue, subtissue, age, lineage, cell ontology and free annotation	Mouse Aging Atlas- Tabula Muris Senis	7.32e-18	1.937e-13	8.55e-17	9.2e-16	79	186	NCKAP5,ACVRL1,ADK,ARL4D,BMPR2,CA8,CAV1,CAV2,ECE1,EDN1,KLHL5,EGFL7,EPAS1,EPHB4,CRIM1,GASK1B,FOXC1,ACKR1,EMCN,ID1,ITGA6,ITGA1,ITGB4,KCNB1,BCAM,SMAD7,CD200,SOX18,ATP8B1,PLCB4,RASIP1,PTPRR,SEMA3F,MRAS,MIR100HG,TEK,TGFB2,CLDN5,VCAM1,VEGFC,VWF,PHLDB2,FZD6,HECW2,ADGRF5,ARHGAP20,RGS5,HYAL2,CADM3,CTNNAL1,ASAP2,IL33,JAM2,SLC9A3R2,ARHGAP29,NTN1,ABCG2,MYRIP,GCC2,DNM3,TRPV4,CALCRL,RAMP2,SPNS2,SEMA3C,C11orf96,FERMT2,KANK3,HRH3,SYNPO,SLCO3A1,DLL1,STXBP6,TAMALIN,CLEC14A,CDR2L,ADGRL4,TINAGL1,PCP4L1
ToppCell Atlas	a58c9d1567da0961e0e295a156773d2252ee5a1a	facs-Brain_Non-Myeloid-Cortex_-18m-Endothelial-Endothelial_cell|Brain_Non-Myeloid / Brain_Non-Myeloid_Brain_Myeloid - method, tissue, subtissue, age, lineage, cell ontology and free annotation	Mouse Aging Atlas- Tabula Muris Senis	7.32e-18	1.937e-13	8.55e-17	9.2e-16	79	186	ACVRL1,ATOX1,ZFP36L1,BSG,TSPO,CD34,CDKN1A,KLF6,CRIP2,DUSP1,ECE1,EGFL7,EPAS1,HSPA12B,ISYNA1,LSR,EMCN,GNG5,GPX1,HSPB1,ID1,ID3,IFI35,IGF1R,IGFBP7,ITGA6,ABLIM1,LMO2,KITLG,CRACR2B,NOS3,PDGFB,SOX18,PLAT,FNBP1L,PTPRR,CCDC141,SLC2A1,OCLN,TEK,GPCPD1,TMSB4X,CLDN5,UCP2,VWF,SLC39A10,SLC7A5,ARHGAP31,ADGRF5,LTBP4,PROM1,TSC22D1,IER3,TMSB10,KLF4,JAM2,SLC9A3R2,ABCG2,ITM2A,AKAP12,IER2,SPOCK2,CERT1,ARL4A,RAMP2,KLF2,ST3GAL6,SEMA3C,TSPAN13,KANK3,FOXQ1,RGCC,SGMS1,SLC40A1,ADGRL4,TINAGL1,STRA6,VWA1,PCP4L1
ToppCell Atlas	ea936e66ae4b7b40564711fad60ac0137327995f	droplet-Limb_Muscle-nan-24m-Macroglial-unknown|Limb_Muscle / Tongue_Heart_Limb_Muscle_Aorta_Diaphragm - method, tissue, subtissue, age, lineage, cell ontology and free annotation	Mouse Aging Atlas- Tabula Muris Senis	7.32e-18	1.937e-13	8.55e-17	9.2e-16	79	186	CSMD3,ASPA,ADGRB1,BCHE,CAMK2B,CDH10,CNP,COL9A3,CMTM5,ATL1,PLLP,ERBB3,ETV1,SLC22A17,GABRA1,SPIRE2,GJB1,GPM6A,GPM6B,GRIA2,GRIK1,IGSF21,CADM4,ITGB8,KCNA1,KCNA2,LDHB,MBP,ADAM11,MMP17,FXYD7,NCAM1,GAS2L3,HCN1,PDGFA,FXYD3,PLXNB3,POU3F1,PPP2R2B,PPP2R2C,LRRN3,PTPRZ1,RAP1GAP,SHC4,SOX2,SOX10,AJAP1,ACSBG1,CADM1,CADM2,PRDM11,FZD1,COL20A1,LRRC4C,PRX,VXN,GPR37L1,SLC24A2,FBXO7,GAL3ST1,AATK,ZNF536,FBXO16,OLIG2,POSTN,CSPG5,CHL1,LUZP2,IL1RAPL1,NEGR1,GPSM2,FA2H,DUSP15,PRIMA1,MYH14,TAFA1,LRRC24,TMPRSS5,LGI4
ToppCell Atlas	35f32fc2761435356c8f54b5bb2f026b8c070efe	PBMC_fresh-frozen-Severe-critical_progression_d12-22_with-steroid|PBMC_fresh-frozen / Compartment, severity and other cell annotations on 10x 3' data (130k)	Large Scale COVID-19 Single Cell Data (Ren et al.)	7.32e-18	1.937e-13	8.55e-17	9.2e-16	79	186	AMD1,BIRC2,CNOT6L,ATF4,BMPR1B,KLF5,GADD45A,DDIT3,DUSP8,EFNB2,IER5,YPEL5,GPM6A,FAM222A,H2AX,DNAJB1,IDI1,IFRD1,ITPKB,KCNJ2,KCNJ3,LMNA,SMAD7,DNAJB9,MIF,GADD45B,FAM177A1,DDIT4,UBALD2,CNNM2,TRMT10C,RLF,DNAAF2,BRD2,RBM38,CDKN2AIP,SKI,ELL2,SNAI1,CNOT1,ARL6IP1,JMJD6,TBCC,RYBP,TUBB2A,NR4A3,MIDN,SLC7A5,TOMM5,SOCS1,IRS2,POLR1F,TP53INP2,CXCL14,TIPARP,EIF4A3,JOSD1,BCAS2,NAF1,ARID5A,GADD45G,RPS6KA6,HNRNPA0,UBE2S,PIM2,RGCC,CCDC59,NXT1,IER5L,MBOAT4,TAMALIN,ICOS,SERTAD1,HAUS3,C12orf57,CSRNP1,TBC1D15,YIPF5,ISCA1
ToppCell Atlas	74eb69a52090f9e2426a47e03a1c478ee0cfec18	390C-Lymphocytic-CD4_T-cell-Treg_cell_3|Lymphocytic / Donor, Lineage, Cell class and subclass (all cells)	Tissue Stability Cell Atlas - Lung Cells	7.32e-18	1.937e-13	8.55e-17	9.2e-16	79	186	AARS1,ABCB7,MARCHF3,FXYD2,ATP6V0A1,CD33,COL9A2,NIBAN1,DUSP4,DUSP8,EPHB6,ACSL1,FBLN2,ASB2,CHAC2,GCNT1,COQ3,ZBTB45,ZNRF1,UBE2K,HLF,ID3,IGFBP6,LRRCC1,MMP9,ORC2,PAFAH1B3,POLD1,MAPK11,RDX,PRMT6,ABCF3,OTUD5,TRAK1,EOGT,FRMD4B,CLCC1,STAB1,FAM168A,DMXL2,NCAPH,MROH1,BMT2,VIPR1,ZBTB25,GRIPAP1,PRDM8,IFRD2,PPP1R3F,ABHD16A,CPNE2,SMIM13,CD84,TAF1B,MAP3K6,CEP20,ZNF316,GLCE,SETD1A,TOX,INAFM1,RASGRP1,TRIB1,LINGO2,DNPH1,KIF1C,HNRNPLL,PTP4A3,PRXL2B,FHOD1,SAP25,PARVB,C2orf49,WDR25,CAVIN3,C10orf88,IPPK,MRPS24,TRIM8
ToppCell Atlas	33d841f4fcff8aeb0b988d5dd072166347bc6022	PBMC-Severe-Lymphocyte-T/NK-CD4+_T|Severe / Location, Disease Group, Cell group, Cell class (2021.03.09)	Integration of Multiple Sampling Location of COVID-19 Patients	7.649e-18	2.024e-13	8.876e-17	9.551e-16	82	197	RNF157,TLE5,TMEM123,BIN1,CAMK4,CYLD,DPP4,EEF1A1,ETS1,EVL,THEM4,ADTRP,EIF3E,ITGA6,LDHB,ABLIM1,MAF,MLLT3,MYC,RPL10A,NPM1,PEBP1,PIM1,RETREG1,TOMM7,UBALD2,PRKCA,RORA,RPL3,RPL4,RPL5,RPL8,RPL10,RPL18,RPL32,RPL38,RPLP0,RPLP2,RPS3,RPS3A,RPS5,RPS16,RPS18,RPS20,RPS21,RPS27,RPS27A,RPS29,FAM102A,SOD1,ARHGAP15,ANKRD12,PRDX2,RPL13A,TPT1,NPDC1,ATP8B2,PBXIP1,NCK2,CDC14A,SOCS1,TRADD,TNFRSF25,INPP4B,RPL14,SELENOM,PCED1B,GCC2,SPOCK2,RASGRP1,IKZF1,SH3YL1,TXNIP,BICDL1,PIM2,PSIP1,TMEM238,SESN3,ICOS,NOP53,C12orf57,BCL11B
ToppCell Atlas	61c1c29a62d4c033999b7f0183c1e9cdd6a62925	Bronchial_Biopsy-Epithelial-Basal_1|Epithelial / Tissue, Lineage and Cell class of Lung Cells from 10X	A Cellular Census of Human Lungs (Vieira Braga et al)	7.649e-18	2.024e-13	8.876e-17	9.551e-16	82	197	ANKRD29,NCKAP5,ARL4D,DLK2,ATP1B3,ZFP36L2,COL7A1,DUSP6,EEF1A1,EGR1,EGR3,EMP3,EPHB6,F3,FOSB,GAMT,SFN,ZNF503,RNF165,PLXDC2,NR4A1,ID1,ID3,ID4,IGFBP6,CCN1,ISLR,JUN,JUNB,LFNG,LGALS1,LMNA,BCAM,BCL11A,MYC,GADD45B,NPPC,ERRFI1,PDGFA,WNT4,PLS3,POU3F1,PTPRZ1,RGS2,RPL3,RPL32,RPL41,RPLP1,RPS15,RPS27,PHLDA1,SLC1A5,ANKH,TGFB2,TNS1,RGMA,ARHGAP20,LTBP4,SOCS1,TSC22D1,IER3,IL33,ITM2A,RPL36,BOC,PHYHIP,NUAK1,PLEKHA1,SPRY1,SPRY2,SMC2,HEXIM1,POSTN,BEX3,FAM133B,SESN3,SERTAD1,TAX1BP3,WNT10A,RNF39,SEMA4A,BCL11B
ToppCell Atlas	0905417e3fa7424575bc48e8054256d5799306d7	Severe-B_naive-4|World / disease group and sub_cluster of B and Plasma cells(res = 0.5)	COVID-19 B cell and Plasma cell Atlas in PBMC and BAL	7.649e-18	2.024e-13	8.876e-17	9.551e-16	82	197	TLE5,TMEM123,RHOB,ZFP36L2,BTF3,CCND3,CD37,SEPTIN7,KLF6,CSNK1G3,SH3BGRL3,DUSP1,EEF1A1,EEF1D,YPEL5,FTL,NFKBID,H3-3B,IFRD1,JUN,JUND,AFF3,RPL10A,PDE4B,TOMM7,TAPT1,RALGPS2,RPL5,RPL8,RPL10,RPL18,RPL28,RPL29,RPL32,RPL38,RPL39,RPL41,RPLP1,RPLP2,RPS3,RPS3A,RPS5,RPS9,RPS10,RPS15,RPS20,RPS21,RPS24,RPS26,RPS27,RPS27A,RPS28,RBM38,ATF7IP,PEG10,TPT1,OTUD1,UBA52,ZBTB16,CHPT1,NCK2,IRS2,RNMT,H1-10,RPL14,CD83,ITM2B,RPL36,CNTNAP2,ARL4A,EIF1,KLF2,RACK1,TXNIP,STAG3,SESN1,PNRC1,FAM133B,TAMALIN,PPDPF,NOP53,SMAP2
ToppCell Atlas	f8c39ca6c8f7a200b52622ef60b9599d20b2fdb5	Krasnow_HLCA-_10X_superbinexpr-Lymphocytic-B_lymphocyte-Plasma_cell|Krasnow_HLCA-_10X_superbinexpr / Source, Lineage, Class, Cell subtype	Integration of Lung Superbins	7.649e-18	2.024e-13	8.876e-17	9.551e-16	82	197	LMTK3,ALDOB,ASCL1,SIX5,BMP6,CAV1,CFL2,COL9A3,PODXL2,GLIS1,E2F5,TXNDC11,SLC22A17,HOOK1,C2orf88,SYVN1,BRSK1,FUT8,GAS2,GGT1,GLDC,GRB7,UBE2QL1,IGF1,JCHAIN,KCNA2,ANKRD23,TXLNB,KRTCAP3,DNAJB9,HID1,PTHLH,FBXW7,AMER2,ARX,SLC6A9,SPAG4,SPTBN2,SYT1,ABCB9,TPD52,UBE2G1,UCHL1,KCNK12,PAIP2B,ANO2,FZD6,RHBDL1,RASGRP3,DERL3,RAB26,PARM1,MFAP3L,LMBRD2,CLVS1,CRB3,LRRN2,P3H3,CCDC110,RAB30,TMEM119,FICD,C16orf74,JSRP1,TP53INP1,AGBL3,ARHGAP42,DENND5B,DUSP26,CFAP54,FA2H,CHPF,C3orf52,MANEA,C11orf80,TXNDC15,CXXC4,WNT10A,FN3K,SLC35G2,TMEM198,TXNDC5
ToppCell Atlas	012c49a57f9c2a3dfa988cd3882c8c6b7ef3a5ad	(3)_Chondrocytes-(34)_Chondro-progen|(3)_Chondrocytes / Cell class and subclass of bone marrow stroma cells in homeostatis	Mouse Bone Marrow Niche (Baryawno et al)	7.649e-18	2.024e-13	8.876e-17	9.551e-16	82	197	C1QTNF2,ANK2,APP,AXL,BMP2,TSPO,CAV1,CCND2,CD47,CD81,CDKN1A,CKB,CP,CRIP2,CST3,CST6,CYB5R3,ECM2,CRIM1,ETV5,FGFR2,FHL1,FOXD1,TPPP3,GAS1,GAS6,GLDC,GLUL,GPX1,GSN,ZNF503,PLXDC2,ID2,IGFBP6,IGFBP7,INHBA,ITGB5,LGALS1,SMAD6,MN1,CRACR2B,NINJ1,TNFRSF11B,ERRFI1,PCOLCE,SERPINE2,PLAT,FXYD1,PMP22,TESC,RBP4,RORA,S100A6,PHLDA1,BTBD3,SLC20A1,SOX4,SULF2,SYNM,ANKH,THBS4,TNXB,CAMK1D,KIAA1549,PDLIM4,NTN1,TAFA5,ITM2B,ITM2A,CREB5,BOC,HSPB8,ARL4A,LHFPL6,HEXIM1,SMPDL3A,C11orf96,DUSP14,MGLL,VWA1,PCP4L1,ITM2C
ToppCell Atlas	ac77bcd7548db40147bf55dbf0ce86ed0b6a86da	(2)_NK/T-(22)_CD8+_T_cell-(221)_CD8+_Naive_T_cell|(22)_CD8+_T_cell / immune cells in Peripheral Blood (logTPM normalization)	Human Blood Atlas	7.649e-18	2.024e-13	8.876e-17	9.551e-16	82	197	ACTN1,APBA2,ATM,CAMK4,CARS1,EEF1A1,EEF1D,EIF2S3,EPHX2,FBLN2,SLC16A10,HSPB1,HSPD1,EIF3E,ITPKB,LDHB,ABLIM1,RPL10A,NPM1,RETREG1,LRRN3,PRKCA,RPL3,RPL4,RPL5,RPL8,RPL10,RPL18,RPL28,RPL29,RPL32,RPL37A,RPL38,RPL39,RPL41,RPLP1,RPLP2,MRPS12,RPS3,RPS3A,RPS5,RPS9,RPS10,RPS15,RPS16,RPS18,RPS21,RPS24,RPS26,RPS27,RPS27A,RPS28,RPS29,MLXIP,BEX1,ST13,CRTC1,TPT1,ATP6V0E2,KLF7,RPL14,TMSB10,NOG,RPL36,PCED1B,ARHGEF10,LDLRAP1,RSL1D1,DSEL,NPM3,SH3YL1,RACK1,BEX3,RGCC,C1orf162,RIC3,NAA16,HSBP1L1,AKTIP,INF2,ITM2C,CITED4
ToppCell Atlas	c6c33f8e2cfd4c6853e77bc3ad334ae41069758c	NS-critical-d_16-33-Lymphoid|d_16-33 / Location, Severity, dps_group, Lineage and Cell class of Upper airway (combined)	Upper Airway and Bronchi Atlas of COVID-19 Patients	7.649e-18	2.024e-13	8.876e-17	9.551e-16	82	197	ANXA6,APRT,ZFP36L2,BTF3,CD81,COX7C,CSK,EEF1A1,PLEKHO1,FBL,ETS1,EVL,FYN,LSM7,HMGB1,HMGN1,HNRNPA1,ID3,EIF3E,ITGA4,LDHB,MBNL1,MEF2C,NAP1L1,RPL10A,NPM1,TOMM7,POU2F2,PPM1K,PPIA,MARCHF1,RAN,RPL3,RPL4,RPL5,RPL8,RPL10,RPL18,RPL29,RPL32,RPL37A,RPL38,RPL39,RPLP0,RPLP1,RPLP2,RPS3,RPS3A,RPS5,RPS10,RPS15,RPS18,RPS20,RPS21,RPS24,RPS27,RPS27A,RPS29,SET,SRSF7,SNRPD2,SYPL1,RPL13A,EIF3F,RPL14,STK17B,ITM2A,RPL36,SMDT1,SPOCK2,HNRNPDL,IKZF1,RACK1,RBMX,HNRNPA0,ERP29,CCDC85B,NOP53,TMEM243,MZT2B,LIMD2,LBH
ToppCell Atlas	881d173f6c69efc426679832d917c639d9394098	control-Classical_Monocyte|World / Cohort 1 (10x PBMC) with disease condition, cell group and cell class	PBMC Atlas of COVID-19 Patients (Schulte-Schrepping et al.)	7.649e-18	2.024e-13	8.876e-17	9.551e-16	82	197	ACTB,GRK2,ALDH2,ALDOA,ATP5F1D,ATP5F1E,KCTD12,ATP5ME,ATP5PO,TSPO,CD33,CEBPA,CEBPD,AP2S1,CST3,CTSS,SH3BGRL3,DPYSL2,DUSP6,TYMP,EIF4EBP1,SELENOH,GASK1B,RTRAF,FTL,MSRB1,GPX1,GRN,ATP5MK,HNMT,COPS9,IL13RA1,LGALS1,LMO2,LRP1,LTA4H,MEF2C,P2RY13,ZNF467,NRGN,OAZ1,CFP,PGD,PSAP,MARCHF1,PID1,REX1BD,RGS2,RPS17,RXRA,S100A6,RAB5IF,ELOB,DMXL2,COTL1,TKT,TMSB4X,PLXNB2,TYROBP,SMCO4,C4orf48,LST1,SEM1,MMP24OS,AP1S2,TMSB10,BRI3,GCA,ATP5MF,ATP5MJ,ZNF385A,SCO2,SERF2,RACK1,ATP5PD,CRTAP,ATP5MG,SMIM26,TRIR,C1orf162,OGFRL1,NBEAL1
ToppCell Atlas	5370dda4a25e3a53d6fe2c887b7dabd7a58462b4	Mild/Remission-B_intermediate-6|Mild/Remission / disease group and sub_cluster of B and Plasma cells(res = 0.5)	COVID-19 B cell and Plasma cell Atlas in PBMC and BAL	7.649e-18	2.024e-13	8.876e-17	9.551e-16	82	197	ARL4D,ASAH1,CALM2,CAPNS1,CAPZB,CASP8,CBLB,CTSC,TBCB,AP2S1,CRIP2,CSK,ACE,RNF141,DPYSL2,ARID3A,PLEKHO1,CLN8,MIEN1,GRN,GSN,GZMM,HMOX1,SCX,PIKFYVE,LIMK1,CCDC50,PLEK,FXYD1,POU2F2,PPP1CA,PSAP,METRNL,PTPN1,PTPRJ,SMPD3,SELENOW,SSBP4,SOX5,BRK1,SYT11,SYK,CYB561A3,COTL1,TKT,PPP1R18,MKRN1,FAM89B,UCP2,C4orf48,TFEB,RNPEPL1,PTP4A2,SSPN,SEMA7A,CPNE5,PEA15,CD84,PCSK7,GRHPR,PGLS,PRAG1,ZEB2,PTPN18,ARPC1B,TSPAN3,TCIRG1,SEMA4B,CIB1,CDC42EP3,RAB31,ADAP1,TWF2,PPP1R14A,LAMTOR2,ZDHHC21,RIN3,DOK3,EHD3,MRPL40,VOPP1,RILPL2
ToppCell Atlas	d13fc20b31ab6d9117437fba319c72f3a552858f	CV-Severe-0|Severe / Virus stimulation, Condition and Cluster	CD8+ Memory T cells (PBMC) of COVID-19 Patients	7.649e-18	2.024e-13	8.876e-17	9.551e-16	82	197	COX4I1,DDX5,YPEL3,NIBAN1,DUSP4,UBXN1,EEF1A1,HSD17B11,ARAP2,YPEL5,MAP1LC3A,GPX4,NR3C1,ADO,H3-3A,U2AF1L4,NR4A1,JAK1,JUN,LMNA,CMC1,NAB2,NFKB2,NINJ1,KLHL24,PTPRC,PTPRJ,RALGDS,RARG,RELB,RPL10,RPL18,RPL28,RPS3,RPS3A,RPS27,RPS27A,ATXN1,SDC4,ZBTB1,KDM6B,PHLDB1,TFDP2,ISCU,TMSB4X,CLCF1,CCNDBP1,TYROBP,UBE2B,VCAM1,CLDND1,PBXIP1,ARHGAP31,CALCOCO1,PDLIM4,CTSF,CD84,SQSTM1,TAX1BP1,SPSB3,CD83,ITM2B,TCP11L2,FEZ1,SPOCK2,ZEB2,RABGAP1L,HDAC5,SLC43A2,HBP1,SESN1,RNF115,PDCD4,PNRC1,CCNI,PIM2,MAT2B,H2AZ2,ZC3H7A,GLCCI1,FNDC9,LBH
ToppCell Atlas	7f686353e1e08e0a0f721a6806c92d05254a77b2	PBMC-Severe-Lymphocyte-T/NK-CD4+_T|Severe / Location, Disease Group, Cell group, Cell class and sub_cluster (2021.03.01)	Integration of Multiple Sampling Location of COVID-19 Patients	7.649e-18	2.024e-13	8.876e-17	9.551e-16	82	197	RNF157,TLE5,TMEM123,BIN1,CAMK4,CYLD,DPP4,EEF1A1,ETS1,EVL,THEM4,ADTRP,EIF3E,ITGA6,LDHB,ABLIM1,MAF,MLLT3,MYC,RPL10A,NPM1,PEBP1,PIM1,RETREG1,TOMM7,UBALD2,PRKCA,RORA,RPL3,RPL4,RPL5,RPL8,RPL10,RPL18,RPL32,RPL38,RPLP0,RPLP2,RPS3,RPS3A,RPS5,RPS16,RPS18,RPS20,RPS21,RPS27,RPS27A,RPS29,FAM102A,SOD1,ARHGAP15,ANKRD12,PRDX2,RPL13A,TPT1,NPDC1,ATP8B2,PBXIP1,NCK2,CDC14A,SOCS1,TRADD,TNFRSF25,INPP4B,RPL14,SELENOM,PCED1B,GCC2,SPOCK2,RASGRP1,IKZF1,SH3YL1,TXNIP,BICDL1,PIM2,PSIP1,TMEM238,SESN3,ICOS,NOP53,C12orf57,BCL11B
ToppCell Atlas	0042716ba630e4d5142cca46fcb279a2e64370f2	Mild/Remission-B_naive-2|Mild/Remission / disease group and sub_cluster of B and Plasma cells(res = 0.5)	COVID-19 B cell and Plasma cell Atlas in PBMC and BAL	7.649e-18	2.024e-13	8.876e-17	9.551e-16	82	197	TLE5,TMEM123,ZFP36L2,BTF3,CD37,COX4I1,CSNK1D,YPEL3,DUSP1,EEF1A1,EEF1D,YPEL5,FTL,GNA12,NFKBID,H3-3A,HNRNPA1,JUNB,JUND,RPL10A,NRGN,RPGR,RPL3,RPL5,RPL8,RPL10,RPL18,RPL28,RPL29,RPL32,RPL39,RPL41,RPLP1,RPS3,RPS3A,RPS5,RPS9,RPS15,RPS26,RPS27,RPS27A,RPS28,SC5D,RBM38,SIAH2,KDM6B,VAMP2,TPT1,UBA52,ZBTB16,CHPT1,SYS1,NCK2,EIF3F,PIP4P1,HIP1R,RPL14,CD83,ITM2B,PNISR,ANKRD44,TCP11L2,MYADM,ARL4A,PLEKHA1,EIF1,KLF2,RACK1,HBP1,STAG3,ARID5A,CCNI,MAPK1IP1L,TAMALIN,TAF1D,NOP53,TMEM243,NEIL1,ZNF667,LIMD2,SMAP2,PRXL2C
ToppCell Atlas	4df637184b726c2e01d717122e6406e1e32c07c5	SmallIntestine_GW_trimst-1-Neuronal-neuron_precursor|SmallIntestine_GW_trimst-1 / Per Region, Age_group, Lineage, cell class, cell type	Cells of the human intestinal tract mapped across space and time	7.649e-18	2.024e-13	8.876e-17	9.551e-16	82	197	GPRIN1,ASCL1,KIF1A,BCHE,CMTM5,DLG2,DLX1,DLX2,DLX5,TLCD3B,DUSP4,DUSP6,EDNRB,ELAVL3,ELAVL4,ERBB4,ACAP3,GPM6B,ATCAY,ID4,RIPPLY2,INSM1,KCNQ2,LMO1,MFNG,CENPV,RCOR2,NEFM,NNAT,NOS1,NOTCH1,NPTX2,CLDN11,ZDHHC22,FXYD1,PPEF1,PTPRZ1,RARA,RGS16,LINC00461,HES6,ASIC4,KIF21A,CHD7,SOX2,SOX10,SOX11,BEX1,NFASC,SYT11,SYT1,TCF12,RALYL,TFAP2A,MAPK8IP2,CADM1,UCHL1,FLRT1,ATP6V0E2,PCBP4,MVB12B,COL20A1,RBM24,B3GALT2,AP1S2,ZNF536,RIMS3,JAKMIP2,SYT14,TSHZ1,RABEPK,TUBB3,POSTN,RUNDC3A,CELF3,HRH3,SCG3,TAGLN3,METRN,CAMKV,PHF21B,LGI4
ToppCell Atlas	442fb5ee17e6d4d8c280721b21fd3f7ba6475951	PBMC-Mild-Lymphocyte-T/NK-CD4+_T|Mild / Location, Disease Group, Cell group, Cell class and sub_cluster (2021.03.01)	Integration of Multiple Sampling Location of COVID-19 Patients	7.649e-18	2.024e-13	8.876e-17	9.551e-16	82	197	RNF157,TLE5,CAMK4,CRIP2,DPP4,EDA,EEF1A1,EPHX2,ETS1,EVL,THEM4,ADTRP,DNAJB1,EIF3E,ITGA6,LDHB,ABLIM1,MLLT3,MYC,RPL10A,NPM1,PEBP1,PIM1,RETREG1,PRKCA,LINS1,RORA,RPL3,RPL5,RPL18,RPL32,RPLP0,RPLP2,RPS3,RPS3A,RPS5,RPS16,RPS18,RPS20,RPS21,RPS27,RPS27A,RPS29,FAM102A,CSGALNACT1,SOD1,ARHGAP15,PRDX2,RPL13A,TPT1,ATP8B2,PBXIP1,NCK2,CDC14A,TRADD,TNFRSF25,INPP4B,RPL14,TSTD1,TNFAIP8,ITM2A,RPL36,SELENOM,PCED1B,GCC2,LDLRAP1,SPOCK2,RASGRP1,SH3YL1,TXNIP,LAT,PIM2,PSIP1,TMEM238,SVIP,SESN3,ICOS,NOP53,RIC3,C12orf57,BCL11B,LBH
ToppCell Atlas	83a4b79fbfa1cf63441dee4424c3b87c988287bf	(2)_Fibroblasts-(24)_Fibro-5|(2)_Fibroblasts / Cell class and subclass of bone marrow stroma cells in homeostatis	Mouse Bone Marrow Niche (Baryawno et al)	7.649e-18	2.024e-13	8.876e-17	9.551e-16	82	197	APBB1,RHOB,BDNF,TSPO,CAMK4,CAV1,ACKR2,COL1A1,CRIP2,TMEM47,CCDC3,DPYSL2,EEF1A1,EMP3,NCALD,FBLN2,FGF9,FHL1,ACKR4,TPPP3,GAS6,GHR,GLUD1,GPM6B,HSPA1A,HSPG2,IGF1,IGFBP6,IGFBP7,INHBA,SCX,JUND,KRAS,LGALS1,ABLIM1,MAP6,NFATC2,PRR13,PLEC,PTMS,SSC5D,FAM102B,RORA,RPL10,SDC4,SELENOW,MRAS,SEPTIN11,FAIM2,SYNM,THBS4,THY1,TMSB4X,DAAM2,TNXB,DDAH2,LTBP4,KLF7,IL33,KLF4,ITGBL1,NTN1,ADAMTS2,FEZ1,BOC,MYADM,TSPAN2,TSHZ1,KLF2,SPON2,BAIAP2,SEMA3C,DSTN,WWP1,TMEM119,AVPI1,MGLL,SLCO3A1,GALNT18,NECAB1,IL34,CYRIA
ToppCell Atlas	d0f2764c6fc5d61fd69e9231b3603a80ac373f65	COVID-19_Convalescent-PLT_1|World / Disease Group and Platelet Clusters	COVID-19 PBMC Platelet Atlas	7.834e-18	2.073e-13	9.082e-17	9.773e-16	77	179	ADORA2A,ASNS,CCNG1,CETN3,CRKL,DVL1,E2F5,CDKL3,EXTL2,TAOK3,FAM8A1,FNTB,SYVN1,GFPT1,GPD2,IMPA1,LYL1,MEF2C,MSH3,PLCB3,PRMT7,GTPBP2,PPP6C,PTPN7,RABGGTA,RAP2A,RAP2B,SDAD1,APPL2,C18orf32,PLCXD1,SKI,SLC15A2,NAIF1,KDM4B,EMC1,GPD1L,ARL6IP1,MED22,ZNF449,CLDN5,TNNC2,KAT6B,TNS1,NR2C2,SMCO4,SDR39U1,SDHAF3,RAB7A,ABHD16A,PPP4R3B,ESS2,TNRC6C,TMEM263,AP1S2,RILPL1,SH2B1,ARL5A,ZBED4,CANT1,CRYZL1,FAM13A,FAM210A,WDR3,MAT2B,RPP14,FRMD3,GABPB2,RGCC,CWF19L2,ANAPC4,SLC40A1,RPAP2,C10orf88,CPEB4,USP46,INTS3
ToppCell Atlas	c3cf49c069e66db16d2fce1de4c52a4c4fe7e832	ASK452-Immune-B_cell|Immune / Donor, Lineage and Cell class of Lung cells from Dropseq	A Cellular Census of Human Lungs (Vieira Braga et al)	7.834e-18	2.073e-13	9.082e-17	9.773e-16	77	179	KIF18A,C1QTNF2,CD34,EVI5L,CYYR1,GSDME,DNAH9,RCAN1,DUSP5,COQ4,EIF4EBP1,HOOK1,THEM4,NADK2,GGT1,GJA5,JCHAIN,DOCK7,SELENOI,KLHL23,LTBP1,BCL11A,DNAJB9,MMUT,OCRL,CDK18,SLC26A4,PRIMPOL,CCHCR1,EGLN1,PRKAA1,PRPS2,MED18,RELN,PTPRS,SLC35C1,SMPD3,NSUN5,MLC1,ARC,ARL10,RGMB,CD2AP,TUBG1,CTPS2,KDM6A,C1GALT1,RBM10,TOMM5,ADGRF5,SAMD1,SHROOM3,ASAP2,BORCS8,MYL6B,DERL3,LPXN,MACROD2,ZSCAN12,FARP2,PPP1R14B,OPLAH,PPP1R13L,PTP4A3,SNX33,NDUFAF4,N6AMT1,IQSEC3,PANK3,SMC6,ZDHHC14,SAP30L,ST6GALNAC6,RMI1,DHRS13,ITM2C,DTX3
ToppCell Atlas	950d0a5b7908ee6ef8d30f123c9c7f7180dd4c26	Control-PLT_5|Control / Disease Group and Platelet Clusters	COVID-19 PBMC Platelet Atlas	8.193e-18	2.168e-13	9.491e-17	1.021e-15	75	172	APBB1,FXYD2,ATP5F1D,ATP5F1E,ATP5ME,ATP5PO,CA11,SLC30A7,OLIG1,EEF1D,EIF2S3,SELENOH,MRPS17,CHCHD6,YDJC,GNG10,GPR22,ATP5MK,COPS9,KRTCAP3,TTC14,MIF,FAM53A,GNB1L,TMEM106B,NDUFAF8,ZNF280D,GPATCH4,RAD23A,RCBTB1,RPL38,RPS17,RPS21,SLC15A2,TSR1,AGK,SAMD3,OCLN,NFASC,MGA,ELOB,TCF3,SLC35A3,SMIM27,SDF2L1,PAXX,REXO4,DNAJA3,ZRANB2,MED17,SELENOM,ATP5MF,ATP5MJ,ARHGEF10,SPOCK2,LIN52,NPM3,RACK1,MAD2L2,FAM210A,ATP5MG,UQCRQ,ST6GALNAC4,STAG3,DENND2A,FRS3,HDHD5,WDR5,NISCH,MICOS13,ATP5IF1,TMTC3,MBOAT7,NOP53,NBEAL1
ToppCell Atlas	ad4ffdb3fc0c560a9cbaa2bc048476cbc43e8fd6	Adult-Endothelial-endothelial_cell_of_bronchial_vessel|Adult / Lineage, Cell type, age group and donor	Human Lung Cells in 3 Age Groups (Wang et al.)	8.193e-18	2.168e-13	9.491e-17	1.021e-15	75	172	CYGB,CD34,CYYR1,CST6,TMTC1,EGFL7,HSPA12B,ABLIM2,ACKR1,EMCN,GALNT15,SHANK3,IGFBP7,INHBB,ITGA6,ITGB4,KCNB1,KCNC4,SMAD1,LRP1B,NOTCH4,NOVA2,OXCT1,PDGFB,ENPP2,PGF,PLAT,DLL4,PRKAR1B,SNAP25,CSGALNACT1,KIZ,SPTA1,N4BP3,SULF2,AJAP1,PLCB1,MCF2L,WSCD1,TEK,RUNDC3B,FLRT2,VWF,NPDC1,ANO2,DOLPP1,FAM171A1,SEMA6A,SPARCL1,DOCK6,PIK3R3,CADPS,DCHS1,TIMM29,KALRN,LDB2,JAM2,PPP1R16B,NUAK1,SV2B,SH2D3C,CALCRL,SPNS2,POSTN,CPLX1,DMC1,C2CD4C,CLEC14A,GALNT18,DIPK2B,EHD3,PREX2,NPAS3,ADGRL4,GFOD2
ToppCell Atlas	4d997efc36fd8946775fe74dd9ac9ccd5ade64ff	PBMC_fresh-frozen-Severe-critical_progression_d12-22_with-steroid-Lymphocytic-Lymphocytic_ILC-NK_cell-NK_c02-NCAM1|Severe-critical_progression_d12-22_with-steroid / Compartment, severity and other cell annotations on 10x 3' data (130k)	Large Scale COVID-19 Single Cell Data (Ren et al.)	8.266e-18	2.187e-13	9.567e-17	1.029e-15	71	158	ADCY6,AK1,RHOC,C3AR1,COL1A1,EFNB2,TNFRSF12A,ISYNA1,GUCY1B1,MPND,LSAMP,PEX6,EXOSC4,SPATA6,POU3F3,RBFOX1,RAB39A,BIVM,DNAAF5,NECTIN1,PCYT2,BRF2,SMPD3,ZDHHC7,SIPA1,VWA8,N4BP3,GRAMD4,TGDS,CTNNBL1,SCRIB,TPMT,UCK2,VCAM1,ZBTB16,STAM,USP5,SLC4A10,UBL4A,NYAP2,ZNF598,PAPSS1,GPR37L1,ADGRG1,CHST2,ROCK2,TP53I11,CKAP5,RNF41,SPRY1,SPRY2,APC2,VAT1,AGPAT1,TRIM3,PHTF1,ABHD2,KANK3,NKIRAS2,CCDC22,LRFN4,FSD1,ZFPM1,TAX1BP3,RPUSD1,PALS1,INTS5,EPS8L2,RAB15,PTDSS2,ZSWIM4
ToppCell Atlas	013c7a18a86d464533814631a40708d0b4c37335	SmallIntestine_Adult-Epithelial-neuro-epithelial-EECs|SmallIntestine_Adult / Per Region, Age_group, Lineage, cell class, cell type	Cells of the human intestinal tract mapped across space and time	8.266e-18	2.187e-13	9.567e-17	1.029e-15	71	158	CACNA1A,CACNA1C,CACNA2D1,CABP7,CAMK2B,CDH12,CHGA,SLC35F3,CALY,SPTSSB,LRRIQ1,GRIN1,INSM1,KCNK3,NEUROD2,NKX2-2,OPRD1,SNTG1,PSD,RFX3,RGS4,S100A1,ARX,SV2C,SNAP25,BEX1,SSTR2,SYP,SYT5,RIMBP2,TNNI3,TPH1,TTR,VWA5B2,DPF1,ASPHD1,DSCAML1,SLC12A5,HECW2,DISP3,DPP10,CNIH2,SPTBN4,CADPS,LIN7A,BRSK2,SYT7,NEURL1,KCNB2,ECEL1,RAB26,SLC29A4,SRPK3,SEZ6,TUBB3,CACNG4,TMEM151A,C1QL1,RUNDC3A,PCSK1N,B4GALNT4,CELF3,RPRML,SCG3,CAMKV,ST8SIA5,VSTM2L,PGBD5,RNF39,SRCIN1,FBXL16
ToppCell Atlas	d8df50f5a3b646e8ea13739fdc65ce6f39b4d4d2	frontal_cortex-Neuronal-GABAergic_neuron-Pvalb-Pvalb_Reln_Tac1|frontal_cortex / Per Region, Lineage, Cell class, Cell type, Cell subtype	Shared and distinct transcriptomic cell types across neocortical areas	8.351e-18	2.209e-13	9.656e-17	1.039e-15	73	165	ANKRD29,ADM,ANK1,FAM43A,ATP5PF,BCL6,DDIT3,DLX5,ERBB4,EYA4,GAD1,CAPS2,GNG5,GRIK1,ID4,AKAIN1,KCNC1,KCNC2,KCNK3,LGALS1,LMO2,LPL,FAM131C,HCN1,NECTIN2,ROM1,PHLDA1,ARX,ALKAL2,BTBD3,SLC6A1,TAC1,KAZN,NACC2,ST8SIA4,MAN1C1,RND2,DIPK2A,NOG,DHRS3,ARHGEF6,NEK7,CLIC4,ZNF385A,SLC32A1,RNF144B,TSPAN2,SP9,KCNMB2,ST3GAL6,SPSB4,INPP5J,CPLX1,PPARGC1A,C11orf96,TOX3,LUZP2,ADAMTS8,AFAP1,NXPH2,PACSIN2,ADAMTSL5,RGCC,MACROD1,NXPH1,KCNIP2,FMN1,BCAN,CNTNAP5,PCP4L1,STEAP2,LBH,AMN
ToppCell Atlas	1e89154114327650df39befb2c56d0379ea6a221	droplet-Fat-Gat-18m-Hematologic-nan|Fat / Fat_BAT_GAT_MAT_SCAT - method, tissue, subtissue, age, lineage, cell ontology and free annotation	Mouse Aging Atlas- Tabula Muris Senis	8.351e-18	2.209e-13	9.656e-17	1.039e-15	73	165	ANK1,ASNS,ATG4A,BCL2L1,BNIP3L,CAT,CLGN,GADD45A,MEMO1,NUSAP1,GLRX5,NT5C3A,FZR1,FECH,YIPF4,SLC25A39,CENPI,SLC16A10,CHAC2,GCLM,FAM220A,GPX1,GRINA,MASTL,HAGH,DNAJB2,SOWAHA,FHDC1,MLLT3,MPP1,SMOX,PPP1CB,CCDC92B,PARPBP,BSDC1,TMEM200B,RBM38,SLC48A1,SLC6A9,XPO7,SPTA1,SPTB,PRDX2,TFDP2,TFRC,CCNDBP1,MKRN1,UROD,SLC7A5,OIP5-AS1,TRIM59,FBXO7,DCAF12,RSAD2,TMCC2,RNF10,PDZK1IP1,SYT14,KLF1,GHITM,UBE2C,OIP5,ZFAND4,TSPAN33,AUNIP,SNX15,PFN4,UBE2O,SPHKAP,VOPP1,FAM117A,DIAPH3,ISCA1
ToppCell Atlas	ed100e271aac82806f59e0c613ccda63f59100c1	PBMC_fresh-frozen-Mild-Moderate_progression_d12-25-Lymphocytic-Lymphocytic_B-B_cell-B_c04-SOX5-TNFRSF1B|Mild-Moderate_progression_d12-25 / Compartment, severity and other cell annotations on 10x 3' data (130k)	Large Scale COVID-19 Single Cell Data (Ren et al.)	8.472e-18	2.241e-13	9.762e-17	1.05e-15	80	190	ADK,AKT2,RHOB,ASAH1,RERE,CBFA2T3,DMXL1,DUSP4,EMP3,KBTBD8,RAPGEF1,HSF1,HSPB1,HSPE1,FOXK2,INPP5A,PIKFYVE,LMNA,MEF2A,MEF2C,PDE4A,SERPINB9,POLB,POU2F2,PRKX,LGMN,PSAP,METRNL,PTPN1,SAMD4B,RGS2,RGS13,DZANK1,RRBP1,COBLL1,SLC2A1,TRAK1,PWWP2B,NGLY1,KDM4B,SOX5,PLEKHM2,SYT1,USP24,TRAF3,PRKD3,CHPT1,SLBP,NCOA3,SEMA6A,SLC25A29,MAP4K3,SPTBN4,PHACTR1,PABPC4,CDK5R1,PER2,MPV17L,GRHPR,UPF2,MACROD2,TOX,ZEB2,STAP1,FARP2,SACS,IQSEC1,PLEKHA2,SEMA4B,MOB1B,SEC61B,PKIG,PACSIN2,MOB3A,PPP1R14A,BHLHE41,SMC6,SHISA8,RRAGC,CYRIA
ToppCell Atlas	651a1d3ae286e40f9d9f60e438211c6148d24143	368C-Lymphocytic-CD8+_Cytotoxic_T-cell-CD8+_Cytotoxic_T_cell_3|CD8+_Cytotoxic_T-cell / Donor, Lineage, Cell class and subclass (all cells)	Tissue Stability Cell Atlas - Lung Cells	8.472e-18	2.241e-13	9.762e-17	1.05e-15	80	190	ABCB7,BIRC2,ARRB2,BBS4,BCAT2,EVI5L,TRMT61A,KLHDC3,APH1B,AK3,L3MBTL2,SLC35C2,PLLP,SUCO,ACKR1,CCDC142,LAMP2,LLGL1,MYBL1,EXOSC4,TAPT1,MED18,CDKAL1,UPF1,SMU1,SLC35C1,MLXIP,SLC12A4,SLF2,EEF1AKMT2,UHRF1BP1L,SPR,TAF2,TCF7L2,TCF12,NUP62,TCAF2,EMC7,ZNF174,UBQLN4,AGPAT3,ZNF213,ESS2,RHBDD2,MAP4K3,MAPKAPK5,PRX,GMPS,RAB11B,SLC39A13,DNAAF9,GORASP2,UBE3C,RNF40,KEAP1,CNBD2,OSBPL2,AP5Z1,HSPB8,NR1D2,LHFPL6,SEC23A,CNPPD1,GHITM,PPP1R13L,CACFD1,TPRG1L,ATG9A,SLC40A1,GTDC1,FNIP1,UBE2O,NAPB,MTERF2,CXXC4,XPO4,MFSD14A,GORASP1,KCTD18,SHARPIN
ToppCell Atlas	cb8798839c27f307955fcc94a1ee40bca95b8e99	droplet-Kidney-KIDNEY-30m-Endothelial-Pecam____Kidney_cortex_artery_cell|Kidney / Skin_Bladder_Kidney_Mammary_Gland - method, tissue, subtissue, age, lineage, cell ontology and free annotation	Mouse Aging Atlas- Tabula Muris Senis	8.472e-18	2.241e-13	9.762e-17	1.05e-15	80	190	ACVRL1,CA7,CAV1,CD34,CDKN1A,CRIP2,TMEM47,EDN1,EFNB2,EGFL7,EPAS1,HSPA12B,GASK1B,FBLN2,EMCN,GJA5,HSPB1,ID1,ITGB4,JAG2,LAMB2,LMO2,MEIS2,KITLG,MMP15,MN1,CD200,CRACR2B,NOS3,NOTCH4,NOVA2,PDGFB,SOX18,SERPINE2,PLAT,PTHLH,RASIP1,PTPRR,RGS16,SCN1B,SEMA3F,TEK,TGFB2,CLDN5,FAM181B,VEGFC,NAV1,HRCT1,ARHGAP31,ADGRF5,LTBP4,TEAD2,SEMA7A,PIK3R3,B4GALT4,LDB2,KLF4,JAM2,SLC9A3R2,QPCT,SOX13,RSAD2,DNM3,CALCRL,RAMP2,RAPGEF4,STMN2,KANK3,SYNPO,TAMALIN,PARVB,DUSP26,CLEC14A,CAVIN3,TTLL7,EHD2,PREX2,ADGRL4,TINAGL1,PCP4L1
ToppCell Atlas	5bf3d0beee69879c95265d07fba023626a7cc808	droplet-Kidney-KIDNEY-30m-Endothelial-kidney_cortex_artery_cell|Kidney / Skin_Bladder_Kidney_Mammary_Gland - method, tissue, subtissue, age, lineage, cell ontology and free annotation	Mouse Aging Atlas- Tabula Muris Senis	8.472e-18	2.241e-13	9.762e-17	1.05e-15	80	190	ACVRL1,CA7,CAV1,CD34,CDKN1A,CRIP2,TMEM47,EDN1,EFNB2,EGFL7,EPAS1,HSPA12B,GASK1B,FBLN2,EMCN,GJA5,HSPB1,ID1,ITGB4,JAG2,LAMB2,LMO2,MEIS2,KITLG,MMP15,MN1,CD200,CRACR2B,NOS3,NOTCH4,NOVA2,PDGFB,SOX18,SERPINE2,PLAT,PTHLH,RASIP1,PTPRR,RGS16,SCN1B,SEMA3F,TEK,TGFB2,CLDN5,FAM181B,VEGFC,NAV1,HRCT1,ARHGAP31,ADGRF5,LTBP4,TEAD2,SEMA7A,PIK3R3,B4GALT4,LDB2,KLF4,JAM2,SLC9A3R2,QPCT,SOX13,RSAD2,DNM3,CALCRL,RAMP2,RAPGEF4,STMN2,KANK3,SYNPO,TAMALIN,PARVB,DUSP26,CLEC14A,CAVIN3,TTLL7,EHD2,PREX2,ADGRL4,TINAGL1,PCP4L1
ToppCell Atlas	f6c38d197fd9d69a4f97cb2e72cd4747984c1a86	Children_(3_yrs)-Endothelial-endothelial_cell_of_artery|Children_(3_yrs) / Lineage, Cell type, age group and donor	Human Lung Cells in 3 Age Groups (Wang et al.)	8.472e-18	2.241e-13	9.762e-17	1.05e-15	80	190	ADRA2C,BMP6,CD34,CHN1,CRIP2,CYYR1,DUSP5,EDN1,TMTC1,EFNB2,EGR3,EGFL7,EPAS1,MECOM,HSPA12B,FGF2,FOXC1,GJA5,GPR17,NR4A1,HSPG2,ID1,ID3,SHANK3,ITGB4,ABLIM1,SMAD6,MCC,MEIS2,NEDD4,NOS1,NOS3,NOTCH4,ENPP2,SERPINE2,GFOD1,PIK3C2B,PLCB4,EXOC6,DLL4,RASIP1,PTPRR,RASGRF2,RPGR,SEMA3F,CSGALNACT1,CTTNBP2NL,ZEB1,TEK,TFPI,CLDN5,DIPK1B,VEGFC,VWF,SEMA3G,ANO2,FAM171A1,SPARCL1,CTNNAL1,SYNJ2,IL33,HIP1R,LDB2,JAM2,ARHGAP29,MYRIP,PPP1R16B,RNF144B,NUAK1,TSPAN2,RXFP1,CALCRL,ST6GALNAC3,ST8SIA6,KCNMB4,TAMALIN,CLEC14A,PREX2,ADGRL4,NDRG4
ToppCell Atlas	96a9756cad5468a12591021e6d661ed269b5b3d9	facs-Marrow-KLS-18m-Hematologic-MPP_Fraction_A_+_HSC|Marrow / Spleen_Marrow_Thymus - method, tissue, subtissue, age, lineage, cell ontology and free annotation	Mouse Aging Atlas- Tabula Muris Senis	8.472e-18	2.241e-13	9.762e-17	1.05e-15	80	190	OSBPL1A,AK1,ANGPT1,ASPA,CISH,EGFL7,CTTN,IPO11,MECOM,FHL1,PGAP4,LZTS2,FUT8,GAA,GCNT2,GCLM,HLF,IL11RA,ITGA6,LDHB,LMO2,MFGE8,MLLT3,PTOV1,MYC,MYCN,NAP1L3,ZNF467,NEDD4,NFIX,NRGN,CDK18,PLA2G4A,HID1,PRTN3,DEF8,FNBP1L,PTGER3,RAB27B,CCDC112,RHOBTB3,SLC18A2,CSGALNACT1,OBSL1,SIRT3,TGM2,CBX6,STXBP4,TRPC6,DIPK1B,VLDLR,NPDC1,COQ8A,SCARF1,CTSF,TSC22D1,TCEAL8,F2RL3,TRIM47,ADGRG1,FADS2,ABCG2,SLC25A27,CREB5,ENPP5,TSPAN3,PDZK1IP1,MTSS2,SPNS2,P3H3,STARD10,SLC16A12,EMILIN1,CPNE8,REPIN1,CAVIN3,ADGRL4,EID2,PCP4L1,DTX3
ToppCell Atlas	0e9847d7f49b2236b8a191e1a7df37556351ba9e	Children_(3_yrs)-Endothelial-alveolar_capillary_endothelial_cell_(Cap2;_aerocyte)-D032|Children_(3_yrs) / Lineage, Cell type, age group and donor	Human Lung Cells in 3 Age Groups (Wang et al.)	8.472e-18	2.241e-13	9.762e-17	1.05e-15	80	190	ACVRL1,APP,BCR,BMPR2,CHRM3,EDA,EDNRB,KLHL5,EGFL7,EPAS1,NCALD,ETS1,HSPA12B,EMCN,ID1,ID3,SHANK3,KIAA1671,IGF1R,ITGA1,ITGA3,KCNN2,AFF3,ABLIM1,SMAD6,MCC,NEDD4,NOTCH4,NOVA2,PCDH1,PDGFB,GFOD1,PLCB4,RASIP1,SEC14L1,SGK1,COBLL1,SLC12A2,DAAM1,DENND2B,PHLDB1,ZEB1,TGFB2,CLDN5,SH3BP4,VIPR1,ZBTB16,CASKIN2,HECW2,ADGRF5,SEMA6A,SPARCL1,DOCK6,PITPNM2,ITGA10,PRX,KLF7,HYAL2,B3GALNT1,KALRN,LDB2,SLC9A3R2,SHC2,ARHGAP29,SH2D3C,LHFPL6,RAMP2,CHL1,RAPGEF4,KANK3,STXBP6,TAMALIN,GALNT18,ZDHHC14,DIPK2B,CSPP1,ADGRL4,TINAGL1,EEPD1,NDRG4
ToppCell Atlas	250ca4a605c1cccd77d23383e4fe6f91cf3609ba	NS-moderate-d_16-33-Epithelial-FOXN4+|d_16-33 / Location, Severity, dps_group, Lineage and Cell class of Upper airway (combined)	Upper Airway and Bronchi Atlas of COVID-19 Patients	8.472e-18	2.241e-13	9.762e-17	1.05e-15	80	190	KIF18A,ADGRB2,BRCA2,PROSER3,DHFR,TLCD3B,EZH2,LRRIQ1,FOXJ1,ISYNA1,HACD3,DTL,PHF7,CENPI,SANBR,LINGO1,HELLS,CEP295,MCM7,MEIS2,KITLG,MT3,MYB,PCSK6,NEURL1B,PLOD2,PRPS2,TRIT1,CNTLN,CEP120,MOK,RFX3,FANCI,TMEM200B,HES6,TMEM200C,NDC1,PATE2,HYLS1,SYT5,RPGRIP1L,DPY19L1,TFPI,CDK20,CLBA1,SEMA6A,RAD54L,KIAA1549,SMIM13,GGH,ASAP2,SPATA33,RTTN,PAQR4,KANK2,PYGO1,CCP110,JADE3,ISM1,ARHGEF11,CCDC157,CHAF1A,TSPAN2,RAMP1,SYCP2,RNASEH2A,PLK4,INTU,CEP43,TEX30,POGLUT3,LRRC26,CEP41,TMEM231,CFAP69,ADAL,RMI1,KIF9,CCDC14,NETO2
ToppCell Atlas	f4f59b46a79fc9aa4c5d330a7b37b1a34a6d71cc	Tuft-tuft-3|World / Class top	Mouse Adult Trachea	9.541e-18	2.524e-13	1.099e-16	1.182e-15	68	148	ACTB,ANK1,APOE,BYSL,CAMK2B,CNTN1,DLG2,EGR3,ETV1,EVI2A,GMPR2,GPX1,DISP1,HSPG2,NDST1,TMEM201,P2RY1,POLD1,HTRA1,RPP25,RAD9A,RPL4,RPL29,RPL32,RPS3,RPS3A,RPS5,RPS15,RPS18,ST3GAL2,PMEL,PALLD,ACSBG1,FRAT2,RPL13A,TPH1,XKR6,ZBTB17,SLC7A5,ZNF286A,MAPKAPK5,RBAK,TNFSF13,TAF1C,RPL14,SPATA2L,ABHD12,RAB11FIP3,JADE3,DENND4B,ZBTB40,HSPB8,SPRY1,CDC42EP3,BCLAF3,HPGDS,SPIN1,CCDC85B,MGLL,FBXO27,RGCC,LBHD2,SPINDOC,FAM228B,PRRT1,REEP1,PYCR3,SPRY4
ToppCell Atlas	d852aebf7a763b9a776c4570711f0c759f591910	PBMC_fresh-frozen-Mild-Moderate_progression_d12-25-Lymphocytic-Lymphocytic_B-B_cell-B_c02-MS4A1-CD27|Mild-Moderate_progression_d12-25 / Compartment, severity and other cell annotations on 10x 3' data (130k)	Large Scale COVID-19 Single Cell Data (Ren et al.)	9.707e-18	2.568e-13	1.113e-16	1.197e-15	81	194	AKT2,RERE,ATP2B1,BCL7A,CD37,FOXN3,WDFY2,DUSP1,E2F5,FOSB,YPEL5,GABPB1,GALNT2,GNA12,MKNK2,NFKBID,IDS,AFF3,MARCKS,MANBA,BCL11A,MEF2A,MEF2C,MYO1C,CCDC50,GSAP,PIK3CA,TAPT1,LZTFL1,MARCHF1,RB1,RALGPS2,RCN2,RPGR,CCDC141,TRAK1,PWWP2B,SNX2,SOX5,TAPBP,WASHC4,TCOF1,SIK3,CD2AP,PRKD3,UCP2,CHPT1,CCSER1,JMJD1C,SOCS4,PBXIP1,NCOA3,MICAL3,CCDC191,PHACTR1,HIP1R,SYNGR2,CD83,TCP11L2,RUBCN,MYADM,ZEB2,FARP2,FCHSD2,IQSEC1,MBNL2,DENND4A,BASP1,FAM3C,TSPAN13,MOB3A,SAMD8,TP53INP1,TAMALIN,RIPOR1,NEIL1,QTRT2,VPS37B,MAP9,CYRIA,MED25
ToppCell Atlas	5357207e129672c0c8863028e117cd2d93ef5da3	Mid-temporal_gyrus_(MTG)-Neuronal-GABAergic_Inh|Mid-temporal_gyrus_(MTG) / Sample group (Anatomical region groups), lineage, cell class, cell subclass and cell type	Human Multiple Cortical Areas SMART-seq	9.707e-18	2.568e-13	1.113e-16	1.197e-15	81	194	ADARB2,ADCY8,ADCYAP1R1,ALK,ANK1,ATP1A3,SYNPR,CORT,PODXL2,CRH,HAPLN1,CALY,C8orf34,DLX1,DLX5,ERBB4,FGF13,GAD1,GRIK1,GRIN2D,RGS8,IGF1,KCNC2,MAF,MCC,NPPC,PAWR,RELN,HTRA1,RPP25,RGS16,KIRREL1,ASIC4,ARX,SLC6A1,SOX2,SST,TAC1,TAC3,KAZN,ANO4,TIAM1,VAV2,FSTL5,PRRT4,CRACD,ZNF608,FAM110B,DOCK11,AP1S2,SDK1,VSTM2A,CXCL14,SLC32A1,CNTNAP2,PYGO1,RNF144B,ZNF536,SPOCK2,SEZ6L2,TENM1,CACNG4,TOX3,AFAP1,NXPH2,HRH3,ARHGAP42,NXPH1,WLS,KCNIP1,PREX2,ADAM33,SHISA8,LHFPL3,GRIP2,NDST4,BCL11B,ELFN1,PCP4L1,LYPD6,LYPD6B
ToppCell Atlas	0529a990b187a2d875d61e1038821f645ab35a9d	critical-Myeloid-Resident_Macrophage|Myeloid / Severity, Lineage and Cell class of Nasopharyngeal (NS) Samples from Patients and Controls	Upper Airway and Bronchi Atlas of COVID-19 Patients	9.707e-18	2.568e-13	1.113e-16	1.197e-15	81	194	BIN1,APRT,BTF3,COX4I1,COX6C,COX7C,EEF1A1,EEF1D,FBL,EVL,LSM7,HMGN1,HNRNPA1,ID3,EIF3E,AFF3,LDHB,NAP1L1,RPL10A,NPM1,PEBP1,TOMM7,PPIA,RAN,RPL3,RPL4,RPL5,RPL8,RPL10,RPL18,RPL28,RPL29,RPL32,RPL37A,RPL38,RPL39,RPL41,RPLP0,RPLP1,RPLP2,RPS3,RPS3A,RPS5,RPS9,RPS10,RPS11,RPS15,RPS16,RPS18,RPS20,RPS21,RPS24,RPS27,RPS27A,RPS28,RPS29,SET,SMARCB1,SNRPD2,SNRPF,RPL13A,TPD52,UBA52,UQCRH,CHCHD10,EIF3F,RPL14,TMSB10,RPL36,SMDT1,RACK1,STAG3,CCDC85B,PKIG,PPP1R14A,TSPAN33,NOP53,MZT2B,C12orf57,NBEAL1,LBH
ToppCell Atlas	e27b5be246ff9fb72180f471926b7d7e8b8cf357	10x_3'_v3-blood_(10x_3'_v3)-lymphocytic-T_lymphocytic-CD4-positive,_alpha-beta_T_cell|blood_(10x_3'_v3) / Per Platform+tissue_group, by lineage_subgroup, cell_group, cell_type	Immune and Hematologic Cells from 24 tissues of the Tabula Sapiens: a multiple organ single cell transcriptomic atlas of humans.	9.707e-18	2.568e-13	1.113e-16	1.197e-15	81	194	RNF157,TLE5,BIN1,BTF3,CAMK4,CISH,DPP4,EEF1A1,EPHX2,ETS1,EVL,THEM4,ADTRP,HINT1,HNRNPA1,HSPB1,EIF3E,LDHB,MYC,RPL10A,NPM1,PEBP1,RETREG1,TOMM7,PRKCA,RAN,RPL3,RPL4,RPL5,RPL8,RPL10,RPL18,RPL29,RPL32,RPL37A,RPL38,RPL39,RPL41,RPLP0,RPLP2,RPS3,RPS3A,RPS5,RPS10,RPS15,RPS16,RPS18,RPS20,RPS21,RPS26,RPS27,RPS27A,RPS28,RPS29,FAM102A,SOD1,RPL13A,TPT1,NPDC1,ATP8B2,TRADD,TNFRSF25,INPP4B,RPL14,ITM2A,RPL36,SELENOM,PCED1B,LDLRAP1,SPOCK2,RASGRP1,KLF2,PIM2,ICOS,NOP53,RIC3,MZT2B,CFAP36,C12orf57,FBXL16,BCL11B
ToppCell Atlas	c8067e086c2bbdbaa617554f5a3db5bfff4c3954	lung_parenchyma-Endothelial-Blood_vessels-EC_arterial-Asian|lung_parenchyma / Tissue groups, Lineages, Lineage subclass, Cell class Per Ethnicity	The Integrated Human Lung Cell Atlas	9.707e-18	2.568e-13	1.113e-16	1.197e-15	81	194	SLC26A7,KCTD12,COX7A1,CYYR1,ECE1,TMTC1,EFNB2,EGFL7,EPAS1,TCEAL9,EPHB4,CRIM1,F8,FGF12,FOXC1,GJA5,GPR4,ATOH8,HSPG2,ID1,ID3,INHBB,ITGB4,JAG2,LTBP1,SMAD6,MEIS2,NOS1,NOS3,NOTCH4,ENPP2,SOX18,GFOD1,PIK3C2B,PLCB4,DAB2IP,PTHLH,PTPRR,ARGLU1,RPGR,SEMA3F,HR,CTTNBP2NL,SULF2,ARC,TEK,TGM2,NPTXR,CLDN5,VWF,NPDC1,SEMA3G,MIDN,CASKIN2,SPARCL1,PIK3R3,IL33,LDB2,KLF4,SLC9A3R2,ARHGAP29,MYRIP,PHACTR2,NUAK1,CACNG8,CALCRL,KLF2,RASL10A,SALL3,ST8SIA6,STARD3,KCNMB4,SYNPO,C2CD4C,TAMALIN,KCTD15,CLEC14A,ADGRL4,ELFN1,NDRG4,CRACDL
ToppCell Atlas	08b25c41566d071e079e492cb2c33015b80da72d	Healthy/Control-CD4+_Tcm|Healthy/Control / Disease group and Cell class	Influenza Atlas	9.707e-18	2.568e-13	1.113e-16	1.197e-15	81	194	TMEM123,ZFP36L2,CAMK4,CRIP2,EDA,EEF1A1,ETS1,LSR,THEM4,HINT1,DNAJB1,LDHB,FXYD7,RPL10A,NPM1,PEBP1,FXYD1,PRKCA,SUSD4,RORA,RPL3,RPL5,RPL10,RPL18,RPL28,RPL29,RPL32,RPL39,RPL41,RPLP0,RPLP1,RPLP2,RPS3,RPS3A,RPS5,RPS15,RPS16,RPS18,RPS21,RPS27,RPS27A,RPS28,RPS29,FAM102A,ARHGAP15,PRDX2,RPL13A,SEC14L2,TPT1,NPDC1,ATP8B2,PBXIP1,RHBDD2,NCK2,PI16,CDC14A,TRADD,TNFRSF25,INPP4B,SYNJ2,RPL14,MFHAS1,TNFAIP8,ITM2A,RPL36,SELENOM,SPOCK2,BCAS2,SH3YL1,BICDL1,PCSK1N,TMEM238,SVIP,RGCC,ICOS,NOP53,CFAP36,C12orf57,FBXL16,USP46,BCL11B
ToppCell Atlas	8a6b2405944b0bea52c5e81083a977e52731b347	normal_Lymph_Node-T/NK_cells-Naive_CD4+_T|T/NK_cells / Location, Cell class and cell subclass	Human Metastatic Lung Adenocarcinoma (Nayoung Kim et al)	9.707e-18	2.568e-13	1.113e-16	1.197e-15	81	194	ACTN1,TMEM123,APP,ATP5PO,BTF3,CAMK4,COX4I1,COX7C,EEF1A1,EEF1D,EIF2S3,EIF2A,EPHX2,FBL,ALKBH7,CMPK1,HRH2,EIF3E,JUN,LDHB,MYC,NAP1L1,RPL10A,NPM1,RETREG1,TOMM7,PRKCA,RPL3,RPL4,RPL5,RPL8,RPL10,RPL18,RPL28,RPL29,RPL32,RPL37A,RPL38,RPL39,RPL41,RPLP0,RPLP1,RPLP2,RPS3,RPS3A,RPS5,RPS9,RPS10,RPS11,RPS15,RPS16,RPS17,RPS18,RPS20,RPS21,RPS27,RPS27A,RPS28,RPS29,ST13,RPL13A,TPT1,UBA52,RPL14,NOG,TNFAIP8,RPL36,LDLRAP1,SMDT1,RSL1D1,PRAG1,KLF2,SH3YL1,RACK1,TXNIP,BEX3,NOP53,C1orf162,SLC40A1,COL18A1,NBEAL1
ToppCell Atlas	5f95a5a35f73222dbe2ca52cc580f4774f641403	Control-Lymphoid-pDC|Lymphoid / Condition, Lineage and Cell class	Bronchoalveolar Lavage (BAL) Atlas of Severe COVID-19 Patients (Grant et al.)	9.707e-18	2.568e-13	1.113e-16	1.197e-15	81	194	APP,CBFA2T3,SLC35F3,CYYR1,ABHD15,DAPK1,DMD,DPYSL2,EPHA2,ENDOG,TLR7,SLC41A2,KBTBD8,GAS6,GPM6B,CADM4,HRH2,JCHAIN,KCNA5,MAP1A,BCL11A,MEF2C,CIITA,MYB,CCDC50,PCDH9,PFKFB2,SERPINB9,PLEK,POLB,LGMN,PTPRS,P3H2,SMPD3,COBLL1,CCDC88A,SLC15A4,SOX4,SPAG4,SRD5A1,SPART,SULF2,CUX2,CYB561A3,TP53,TPM2,OPN3,CORO1C,PLXNB2,SLC7A11,SH3BP4,TYROBP,PMEPA1,NR4A3,CERS6,SLC25A29,KIF17,PHACTR1,DERL3,FADS2,TRAF4,RUBCN,FCHSD2,CHAF1A,PPP1R14B,CALCRL,SEMA3C,TSPAN13,CYP46A1,TNFRSF21,PPP1R14A,SCAMP5,LRRC26,TAMALIN,PACSIN1,CHPF,ZDHHC14,EIF2AK4,FUZ,CRLF2,AZIN2
ToppCell Atlas	5dffa578149104dda33774361e9e77b227b5f1ce	moderate-Epithelial-FOXN4+|moderate / Severity, Lineage and Cell class of Nasopharyngeal (NS) Samples from Patients and Controls	Upper Airway and Bronchi Atlas of COVID-19 Patients	9.707e-18	2.568e-13	1.113e-16	1.197e-15	81	194	ANG,TMC4,ADGRB2,BRCA2,CASP3,CRIP2,DNAL1,DHFR,EZH2,LRRIQ1,FOXJ1,ISYNA1,HACD3,DTL,SANBR,HELLS,CEP295,MEIS2,KITLG,MT3,MYB,PGM2L1,PCSK6,PCM1,NEURL1B,PLOD2,SPATA6,POLD2,PRPS2,CEP120,ABCD3,MOK,RFX3,FANCI,PHF10,STRBP,TMEM200B,HES6,NDC1,RCC2,MYO5C,HYLS1,SYT5,RPGRIP1L,DPY19L1,TUBG1,DYNC2I2,CEP126,GGH,ASAP2,SPATA33,CNOT10,PAQR4,CCP110,CCDC157,SMC4,TSPAN2,RAMP1,SYCP2,RNASEH2A,PLK4,RUVBL2,CEP43,PSIP1,TMEM238,POGLUT3,LRRC26,REPIN1,CEP41,TMEM231,TCTN1,CFAP69,CSPP1,MAP9,ADAL,RMI1,BBOF1,KIF9,CCDC14,CPLANE1,NETO2
ToppCell Atlas	b73e75f973ddfaa8d7e2adb30dbca14076803603	NS-critical-d_16-33-Myeloid-Resident_Macrophage|d_16-33 / Location, Severity, dps_group, Lineage and Cell class of Upper airway (combined)	Upper Airway and Bronchi Atlas of COVID-19 Patients	9.707e-18	2.568e-13	1.113e-16	1.197e-15	81	194	ACTB,APRT,ATP5F1D,BTF3,CD37,COX4I1,COX7C,EEF1A1,EEF1D,PLEKHO1,LSM7,HNRNPA1,ID3,ZNF366,EIF3E,KRT1,LDHB,MEF2C,RPL22L1,OST4,NAP1L1,RPL10A,NPM1,TOMM7,PPIA,RAN,RGS13,RPL3,RPL4,RPL5,RPL8,RPL10,RPL18,RPL28,RPL29,RPL32,RPL37A,RPL38,RPL39,RPL41,RPLP0,RPLP1,RPLP2,RPS3,RPS3A,RPS5,RPS9,RPS10,RPS11,RPS15,RPS16,RPS18,RPS20,RPS21,RPS24,RPS27,RPS27A,RPS28,RPS29,SNRPD2,COTL1,TMSB4X,RPL13A,TPT1,UBA52,UQCRH,CHCHD10,EIF3F,RPL14,TMSB10,RPL36,SMDT1,RACK1,RASL11A,STAG3,NOP53,BHLHE41,MZT2B,PRDM16,LIMD2,NBEAL1
ToppCell Atlas	d1366b169d14011194e61d16b6b0953349febc78	PBMC-Mild|PBMC / Compartment, Disease Groups and Clusters	COVID-19 cDC Atlas	9.707e-18	2.568e-13	1.113e-16	1.197e-15	81	194	AXL,TYMP,TXNDC11,EGR1,NT5C3A,ZNF644,FOSL2,GMPR,NFKBID,PDIA3,HIF1A,NR4A1,HNRNPA2B1,HNRNPL,IFI35,IFIT2,JCHAIN,HELZ2,JUP,LCP1,DTX3L,MEF2A,MNT,MYD88,MYH9,PLEK,PIM3,METRNL,PSME2,PTPN1,HERC6,BRD2,SHFL,RRBP1,SAMD9L,CSGALNACT2,RNF149,SKI,SKIL,SNAI1,RNF114,STAT1,STAT3,JMJD6,TAP2,TAPBP,TCOF1,SMCHD1,MED13L,CBX6,TLE3,DDX58,CD2AP,VRK2,WARS1,RICTOR,TMEM170B,SLC30A1,ZNFX1,CUL1,MAP4K3,TNFSF9,NAPA,SPAG9,STK17B,RSAD2,SZRD1,STAP1,IQSEC1,USP3,SH2B3,NAMPT,BAIAP2,MAP3K2,ZNF276,AVPI1,SPCS3,SYAP1,MBOAT7,CMPK2,IFIH1
ToppCell Atlas	6b4afd2c9268172063fe5832896bea15e862579e	droplet-Lung-immune-endo-depleted-3m-Myeloid-myeloid_dendritic_cell|Lung / Lung_Trachea - method, tissue, subtissue, age, lineage, cell ontology and free annotation	Mouse Aging Atlas- Tabula Muris Senis	9.789e-18	2.59e-13	1.121e-16	1.206e-15	76	176	KCTD14,EVI5L,TRMT61A,CEBPA,CTNND2,DPP4,NIBAN1,CALHM2,EGR1,FBL,ETFDH,TRPV2,ISYNA1,PDCD2L,ARFGAP2,FUT7,ACKR1,GABRA2,IDH2,OXCT1,PAFAH1B3,PAK1,NLGN3,NEURL1B,PSD,PID1,TMEM150B,RALA,PHF10,RXRB,SIAH2,PMPCA,CAPN7,MORC3,TRPC6,TUFM,VRK1,KCNK12,DTWD1,CDK2AP1,GPR68,NMRAL1,FUNDC1,CUL4B,DIP2B,PPFIA4,ZBTB26,MADD,AKR7A2,ALKBH1,LRWD1,ARHGEF6,TTLL4,MYADM,THOC1,MPHOSPH6,KCNMB2,SIGMAR1,RRAGB,OLFM1,STAMBP,DKKL1,RUVBL2,SLC25A19,TRAPPC5,RAB43,RIC8A,LEKR1,TSPAN33,RTL5,C1orf162,PALB2,CFAP36,AP1S3,USP46,CDADC1
ToppCell Atlas	62870115e31170c8b42eec57c709e0fe32388b37	Brain_organoid-organoid_Velasco_nature-3_mon-Neuronal-Immature_Interneurons|3_mon / Sample Type, Dataset, Time_group, and Cell type.	Integration of Four Brain Organoid Datasets and One Fetal Brain Dataset	9.789e-18	2.59e-13	1.121e-16	1.206e-15	76	176	ACTB,TLE5,TMEM123,CALM2,SYNPR,DCX,DDX5,DLX1,DLX2,DLX5,DMP1,ST8SIA3,EEF1A1,EIF4G2,CHCHD2,ERBB4,FTL,GAD1,GPD1,H3-3A,H3-3B,HNRNPK,HSPA1A,HSPB1,DNAJB1,KCNA5,KCNC2,SMAD9,MEIS2,NNAT,YBX1,PFN2,PLCB4,PLS3,LRRN3,PRKX,PTPRR,RGS2,RPL3,RPL10,RPL32,RPL39,RPLP1,RPS3A,RPS15,RPS18,RPS24,RPS27,RPS27A,SELENOP,PHLDA1,ARX,CHD7,CCDC141,SLC6A1,SOX2,TAC3,TMSB4X,RPL13A,SYNDIG1L,DSCAML1,DLK1,AP1S2,CCNE2,TMSB10,LGI1,SLC32A1,ABI1,SP9,TSHZ1,EIF1,CPLX2,ST8SIA5,NXPH1,GALNT14,GRIP2
ToppCell Atlas	086197acbfec4ac0c15b7e9721871aaa9e32e219	facs-Skin-nan-18m-Epithelial-inner_bulge|Skin / Skin_Bladder_Kidney_Mammary_Gland - method, tissue, subtissue, age, lineage, cell ontology and free annotation	Mouse Aging Atlas- Tabula Muris Senis	9.789e-18	2.59e-13	1.121e-16	1.206e-15	76	176	ACTN1,ATP5ME,CALM1,CDKN1B,SLC35F3,CST3,DNAH5,TOMM6,NDUFA13,TCEAL9,FTL,HSPB1,ID2,IGFBP6,LRATD1,MIF,NDUFA6,OAZ1,DPM3,MRPS21,FXYD3,PPIA,PTPRF,RPL32,RPL37A,RPL38,RPL41,RPLP2,RPS9,RPS11,RPS15,LGR4,RPS16,RPS17,RPS18,RPS20,RPS26,RPS27,RPS27A,RPS28,RPS29,S100A1,S100A6,SDC4,SELENOW,SOD1,SON,SOX9,DOK7,TMSB4X,RPL13A,UBA52,CHCHD10,FSTL5,REEP5,SEM1,GATAD1,DYNLL1,RPL14,TMSB10,RPL36,ATP5MF,ARHGAP44,TSPAN2,PDZK1IP1,SERF2,RAMP1,CCDC110,ATP5MG,SLC39A1,SH2D4B,CBX3,ATP5IF1,NENF,MMEL1,VSTM2L
ToppCell Atlas	1a1c424be8918cc38e35651749879f1f264d3227	LargeIntestine_GW_trimst-2-Hematopoietic-Red_blood_cells|LargeIntestine_GW_trimst-2 / Per Region, Age_group, Lineage, cell class, cell type	Cells of the human intestinal tract mapped across space and time	1.027e-17	2.718e-13	1.175e-16	1.265e-15	72	162	ANK1,TRAK2,ATP6V0C,BCL2L1,BNIP3L,CAT,CDKN2D,TLCD4,ACKR2,CR1L,ADIPOR1,DMTN,GLRX5,FECH,C2orf88,PCGF5,SLC25A39,ACKR1,GMPR,FAM104A,HAGH,FHDC1,KRT1,LYL1,FOXO4,MPP1,SERPINI1,PIM1,SMOX,MAP2K3,TESC,YOD1,STRADB,RBM38,SIAH2,XPO7,SPTA1,SPTB,ACSL6,PRDX2,MOSPD1,CCNDBP1,MKRN1,UCP2,OSBP2,FKBP8,XK,ANKRD9,CHPT1,NCEH1,TMEM86B,R3HDM4,FBXO7,DCAF12,RSAD2,TCP11L2,TMCC2,RNF10,TSPAN5,UBAC1,RNF11,KLF1,MOB1B,RUNDC3A,PIM2,NUDT4,SMIM1,RGCC,TANGO2,CMPK2,PHOSPHO1,ISCA1
ToppCell Atlas	b099f79caf6ce8983590229dc86f9d77908e333c	LargeIntestine_GW_trimst-2-Hematopoietic-Red_blood_cells-RBC|LargeIntestine_GW_trimst-2 / Per Region, Age_group, Lineage, cell class, cell type	Cells of the human intestinal tract mapped across space and time	1.027e-17	2.718e-13	1.175e-16	1.265e-15	72	162	ANK1,TRAK2,ATP6V0C,BCL2L1,BNIP3L,CAT,CDKN2D,TLCD4,ACKR2,CR1L,ADIPOR1,DMTN,GLRX5,FECH,C2orf88,PCGF5,SLC25A39,ACKR1,GMPR,FAM104A,HAGH,FHDC1,KRT1,LYL1,FOXO4,MPP1,SERPINI1,PIM1,SMOX,MAP2K3,TESC,YOD1,STRADB,RBM38,SIAH2,XPO7,SPTA1,SPTB,ACSL6,PRDX2,MOSPD1,CCNDBP1,MKRN1,UCP2,OSBP2,FKBP8,XK,ANKRD9,CHPT1,NCEH1,TMEM86B,R3HDM4,FBXO7,DCAF12,RSAD2,TCP11L2,TMCC2,RNF10,TSPAN5,UBAC1,RNF11,KLF1,MOB1B,RUNDC3A,PIM2,NUDT4,SMIM1,RGCC,TANGO2,CMPK2,PHOSPHO1,ISCA1
ToppCell Atlas	6ddd50e44a3914596b4cd61ae64a987119fe7979	LPS_only-Hematopoietic_Erythro-Megakary-Erythro-Mega-Platelets|LPS_only / Treatment groups by lineage, cell group, cell type	PretermPrimateLungAtlas	1.029e-17	2.721e-13	1.176e-16	1.265e-15	65	138	SPACA6,ANK1,ZNF524,ARF6,CCND3,CDKN2D,HDGFL3,DPP6,BOLA1,GMPR2,FKBP4,TRMT112,EIF1AD,SLC25A39,GMPR,GP1BB,MIGA2,KIF2A,KPNA1,LTBP1,NDUFS3,NRGN,PHKG2,SMOX,FBXL19,PPP2R5B,ALKBH5,COMMD8,HAUS2,SDAD1,INTS10,SEC13,TRAPPC2,SIAH2,LMBR1L,DYNLT3,TK1,TSN,UCP2,UROD,VARS1,YAE1,MICU2,MKKS,OARD1,RAB11A,AP1S2,PDLIM7,ZC3H18,TSPAN2,UBAC2,PRMT3,TFG,PTGES3,DENND2A,TOPBP1,ABCB8,PHB2,EXOSC8,SMIM1,BABAM1,MRPL24,ROGDI,UBR3,RILPL2
ToppCell Atlas	a7f1656a33b8f88acf655ba609e3858354fff565	droplet-Marrow-BM_(NON-STC)-30m-Hematologic-megakaryocyte-erythroid_progenitor_cell|Marrow / Spleen_Marrow_Thymus - method, tissue, subtissue, age, lineage, cell ontology and free annotation	Mouse Aging Atlas- Tabula Muris Senis	1.07e-17	2.83e-13	1.218e-16	1.311e-15	79	187	APRT,ARRB2,KLF5,C3,CD63,CD81,CEBPD,AP3S1,DTYMK,SELENOH,ETFB,FDPS,RNASEH2C,GSN,GSR,TBRG1,HELLS,HEXB,HSD11B1,ID2,LDHB,LMO1,LTA4H,MCM7,NCAM1,NDUFV3,NEU1,IFTAP,SERPINE2,PGP,PMM1,PPIA,PRTN3,PTPN7,TIPIN,RFC1,S100A1,SCP2,SRSF7,RPIA,SUMO3,SNRPD1,SYPL1,TK1,TNNT1,TPI1,VCAM1,SPTSSA,SLBP,DEK,C4orf3,HAT1,SSNA1,PROM1,CPNE3,TMEM256,CCNE2,SYNGR1,MSANTD3,RAB28,PGLS,GCA,NPEPPS,TSPAN2,CITED2,PXYLP1,SMC2,ARPP19,KDELR2,DSTN,H2AZ2,LAMTOR2,RGCC,ATAD2,BBLN,ERO1A,OGFRL1,ROGDI,MFSD13A
ToppCell Atlas	2d20193a6cacdfa4877457c97b0077408942186c	COVID-19-Endothelial_cells-Pulmonary_venous_endothelial_cells|COVID-19 / group, cell type (main and fine annotations)	COVID-19 Lung Autopsy Data (SCP1219)	1.07e-17	2.83e-13	1.218e-16	1.311e-15	79	187	SHROOM2,SH3RF3,BMPR2,CHN1,CYYR1,TMTC1,EGFL7,EPAS1,CRIM1,MECOM,F8,ACKR1,EMCN,GPR17,HSPG2,SHANK3,ITGB4,ABLIM1,SMAD6,SMAD9,MEIS2,MET,NOS1,NOS3,NOTCH4,NOVA2,ATP8B1,PLAT,PLCB4,EXOC6,PTPRR,LRRC1,RPGR,CNKSR3,PLCB1,MCF2L,ZEB1,TEK,RUNDC3B,NALF1,VCAM1,VWF,WNT9B,NPDC1,ZBTB16,ANO2,BMERB1,RALGAPA2,FAM171A1,SHROOM4,SEMA6A,SPARCL1,DOCK6,RGS5,PIK3R3,ITGA10,HYAL2,CTNNAL1,IL33,KALRN,LDB2,JAM2,ARHGAP29,MYRIP,DNM3,HDAC9,NUAK1,RXFP1,CALCRL,SPNS2,ST6GALNAC3,ST8SIA6,KCNMB4,RAPGEF4,STXBP6,GALNT18,PREX2,ADGRL4,NDRG4
ToppCell Atlas	a0bd2b0ec9e73521c245037b1dd51ff8cf24cbf5	droplet-Limb_Muscle-nan-24m-Macroglial|Limb_Muscle / Tongue_Heart_Limb_Muscle_Aorta_Diaphragm - method, tissue, subtissue, age, lineage, cell ontology and free annotation	Mouse Aging Atlas- Tabula Muris Senis	1.07e-17	2.83e-13	1.218e-16	1.311e-15	79	187	CSMD3,ASPA,ADGRB1,BCHE,CAMK2B,CDH10,CKB,CNP,COL9A3,CMTM5,DAG1,ERBB3,ETV1,SLC22A17,GABRA1,SPIRE2,GJB1,GPM6A,GPM6B,GRIA2,GRIK1,CADM4,IL1RAP,ITGB8,KCNA1,KCNA2,LDHB,MBP,ADAM11,MMP17,NCAM1,NKX2-2,GAS2L3,HCN1,PDGFA,FXYD3,PLXNB3,POU3F1,PPP2R2C,LRRN3,PTPRZ1,RAP1GAP,SHC4,SOX2,SOX10,AJAP1,ACSBG1,CADM1,CADM2,FZD1,COL20A1,LRRC4C,GPR37L1,SLC24A2,FBXO7,TAFA5,GAL3ST1,AATK,ZNF536,PPP1R26,FBXO16,OLIG2,POSTN,CSPG5,CHL1,C1QL1,LUZP2,IL1RAPL1,NEGR1,SVIP,GPSM2,DUSP15,PRIMA1,LRRTM4,TAFA1,TMPRSS5,LGI4,LBH,DIAPH3
ToppCell Atlas	068502efa3f0ac4cea2fa4a18d1c2f686a4fba54	(0)_Myeloid-(01)_Dendritic_cell-(011)_pDC|(01)_Dendritic_cell / immune cells in Peripheral Blood (logTPM normalization)	Human Blood Atlas	1.07e-17	2.83e-13	1.218e-16	1.311e-15	79	187	APP,ATP5F1E,BSG,CYYR1,ABHD15,DDX5,DPP4,EPHA2,CHCHD2,ERN1,ETS1,GAS6,GPM6B,CADM4,JCHAIN,LMAN1,MAP1A,BCL11A,CCDC50,NOTCH4,PAFAH2,KCNK10,PFKFB2,PPM1K,LGMN,PTK7,CCDC186,STRBP,RPS27,RPS28,SMPD3,COBLL1,ST3GAL2,SLC15A4,SLC20A1,SRP14,SSR4,CUX2,ZDHHC17,CYB561A3,ATP13A2,TPM2,OPN3,CD2AP,VEGFB,XBP1,PMEPA1,MANF,SLC7A5,OFD1,MMP23B,MAPKAPK2,DERL3,TRAF4,RUBCN,PPP1R14B,HYOU1,PAIP1,TSPAN13,ST6GALNAC4,CYP46A1,TNFRSF21,CUEDC1,SEC61B,ERP29,C12orf75,MARCHF9,PLAAT3,SCAMP5,SPCS1,LRRC26,PACSIN1,CHPF,RHBDF2,C12orf57,EPS8L2,RAB15,LBH,ITM2C
ToppCell Atlas	adc79e5804ab98006dbdf1d76ef0d8f85cc5cb0f	CF-Lymphoid-pDC|Lymphoid / Disease state, Lineage and Cell class	Airway Inflammation in Cystic Fibrosis (CF)	1.07e-17	2.83e-13	1.218e-16	1.311e-15	79	187	ALDH2,APP,SH3RF3,CDKN1A,CYYR1,CST3,ABHD15,DAPK1,DCK,ERN1,ETV3,SLC41A2,GAS6,ALG2,JCHAIN,INPP4A,INSYN2A,SPRED2,MAP1A,MCC,MYB,KCNK10,ENPP2,SH3TC1,PLA2G4A,SDK2,POLB,PRKAR2B,EPDR1,LGMN,PTPRS,NECTIN1,RRBP1,SMPD3,SELPLG,SEPHS1,CCDC88A,SLC15A4,SLC20A1,SOX4,SRC,SPART,SULF2,CUX2,TFPI,TPM2,OPN3,CORO1C,CD2AP,SLC7A11,SH3BP4,TYROBP,XBP1,PMEPA1,ENTPD7,SLC7A5,SLC25A29,DIPK2A,H1-10,DERL3,TP53I11,KIAA0513,CHAF1A,PPP1R14B,CALCRL,BAIAP2,SEMA3C,TSPAN13,CPLX1,TNFRSF21,NEGR1,PPP1R14A,SCAMP5,PACSIN1,RELL1,FUZ,SEMA4A,AZIN2,ITM2C
ToppCell Atlas	d72012e94857606f39975cf672f6b8c2e0fe093e	droplet-Kidney-nan-3m-Endothelial-kidney_capillary_endothelial_cell|Kidney / Skin_Bladder_Kidney_Mammary_Gland - method, tissue, subtissue, age, lineage, cell ontology and free annotation	Mouse Aging Atlas- Tabula Muris Senis	1.07e-17	2.83e-13	1.218e-16	1.311e-15	79	187	ACVRL1,RHOB,CAV2,CBFA2T3,SERPINH1,CD34,CDKN1A,CRIP2,CSF1,LRRC3B,CYYR1,EDNRB,EFNB2,EGFL7,EPAS1,HSPA12B,F8,EMCN,HSPB1,ID1,ID3,NKD1,IMPDH1,LTBP1,BCAM,SMAD6,MEIS2,KITLG,CD200,CRACR2B,NOS3,P2RY1,SOX18,PLAT,PMP22,DLL4,PROS1,SNRK,SEMA4C,RASIP1,RARG,EVA1B,SGK1,TEK,TSPAN12,CDC42EP4,ARHGAP31,HECW2,ADGRF5,SEMA6A,LTBP4,PI16,KLF7,LDB2,KLF4,SLC9A3R2,RASGRP3,RSAD2,CALCRL,RAMP2,KLF2,DLC1,CDC42EP2,RAPGEF4,EMILIN1,LZTS1,RTL1,KANK3,MGLL,RGCC,TAMALIN,CLEC14A,CAVIN3,EHD3,PREX2,ADGRL4,TINAGL1,PHOSPHO1,ENHO
ToppCell Atlas	f2af79a20438108c814a73f9e24cd986d537237f	droplet-Limb_Muscle-nan-24m-Macroglial-Schwann_cell|Limb_Muscle / Tongue_Heart_Limb_Muscle_Aorta_Diaphragm - method, tissue, subtissue, age, lineage, cell ontology and free annotation	Mouse Aging Atlas- Tabula Muris Senis	1.07e-17	2.83e-13	1.218e-16	1.311e-15	79	187	CSMD3,ASPA,ADGRB1,BCHE,CAMK2B,CDH10,CKB,CNP,COL9A3,CMTM5,DAG1,ERBB3,ETV1,SLC22A17,GABRA1,SPIRE2,GJB1,GPM6A,GPM6B,GRIA2,GRIK1,CADM4,IL1RAP,ITGB8,KCNA1,KCNA2,LDHB,MBP,ADAM11,MMP17,NCAM1,NKX2-2,GAS2L3,HCN1,PDGFA,FXYD3,PLXNB3,POU3F1,PPP2R2C,LRRN3,PTPRZ1,RAP1GAP,SHC4,SOX2,SOX10,AJAP1,ACSBG1,CADM1,CADM2,FZD1,COL20A1,LRRC4C,GPR37L1,SLC24A2,FBXO7,TAFA5,GAL3ST1,AATK,ZNF536,PPP1R26,FBXO16,OLIG2,POSTN,CSPG5,CHL1,C1QL1,LUZP2,IL1RAPL1,NEGR1,SVIP,GPSM2,DUSP15,PRIMA1,LRRTM4,TAFA1,TMPRSS5,LGI4,LBH,DIAPH3
ToppCell Atlas	14c239af77116d28d511dea754b6150d20488080	droplet-Marrow-nan-3m-Hematologic-megakaryocyte-erythroid_progenitor_cell|Marrow / Spleen_Marrow_Thymus - method, tissue, subtissue, age, lineage, cell ontology and free annotation	Mouse Aging Atlas- Tabula Muris Senis	1.07e-17	2.83e-13	1.218e-16	1.311e-15	79	187	C3,CAPN6,CD63,CXADR,DNMT1,MEGF9,ETS1,DTNBP1,REV1,CTDSPL2,DTL,GALNT2,GPC1,HELLS,HEXB,HSD11B1,IFIT2,KLHL23,LDHB,LMO1,LTA4H,NCAM1,NEDD4,NEU1,IFTAP,PAK1,PALM,PGP,PRODH,CNTLN,PXK,PTPN7,TIPIN,RBBP8,RFC1,RFC3,S100A1,SAMD9L,RPIA,SMC5,SYPL1,ANKRD12,USP1,VCAM1,VEGFA,SPTSSA,AGTRAP,SMARCA5,AGPS,PROM1,CPNE3,CCNE2,MSANTD3,RAB28,GCA,NPEPPS,GCC2,CASP8AP2,CHAF1A,TSPAN2,CITED2,LYPLA1,PXYLP1,PLK4,CNTRL,TOPBP1,RGCC,ATAD2,METRN,RNF26,ERO1A,FBXL14,SLC40A1,ROGDI,CCDC82,MFSD13A,ATAD5,WDR76,LNPK
ToppCell Atlas	a2bf958ea59c359a265bfa437d59315e1920cdd4	Fetal_29-31_weeks-Mesenchymal-pericyte_cell|Fetal_29-31_weeks / Lineage, Cell type, age group and donor	Human Lung Cells in 3 Age Groups (Wang et al.)	1.07e-17	2.83e-13	1.218e-16	1.311e-15	79	187	ADARB2,ADCY3,ADCYAP1R1,ADRA1D,CACNA1C,CHN1,COL4A1,COL4A2,CSPG4,DUSP4,ECE1,ETS1,FGF14,SGIP1,ABLIM2,MAP1LC3A,GUCY1B1,PALM2AKAP2,IGFBP7,IMPA2,ITGA1,KCNC4,KLHL23,KCNK3,LPL,MLLT3,MOCS1,MYO1B,MYO10,NOTCH3,PAWR,RBFOX1,DAB2IP,CNNM2,TESC,ENOX1,TMEM74B,SDC2,ALKAL2,SLC6A1,SEPTIN11,SOX5,NFASC,PLCB1,TACC1,SYNM,TFPI,DOK6,TRPC4,TRPC6,KCNQ5,RNF152,AHRR,DOCK6,NCK2,DYRK2,PPFIA2,INPP4B,CACNA1H,HAP1,BCAR1,ADGRA2,FRMPD4,ARHGEF17,LHFPL6,PLEKHA2,SPRY1,LAMC3,DENND2A,LZTS1,ARHGAP42,LRRTM4,UXS1,PREX2,TINAGL1,KCP,COL18A1,KCNT2,SPRY4
ToppCell Atlas	1a39a98beef68e1e6d3adc25270a3336fcc5baf4	Control_saline-Hematopoietic_Erythro-Megakary-Erythro-Mega|Control_saline / Treatment groups by lineage, cell group, cell type	PretermPrimateLungAtlas	1.102e-17	2.915e-13	1.248e-16	1.343e-15	82	198	ANK1,TRAK2,BCL2L1,BNIP3L,BSG,CDH12,CR1L,ADIPOR1,DMTN,EPOR,FECH,TRPV2,FOXO3,SLC25A39,FTL,NR5A1,ACKR1,SLC16A10,GPX1,GPX4,GAREM2,FHDC1,MPP1,GLIPR2,MYH7,NBN,HECTD4,OAZ1,DCUN1D1,PIP4K2A,TESC,SLC25A42,MACO1,YOD1,STRADB,RBM38,SLC1A5,SLC2A1,SLC6A9,FAR2,SLC16A1,XPO7,SPTA1,SPTB,PSME4,PRDX2,TFDP2,TFRC,TOP1,MKRN1,TST,UCP2,FKBP8,UROD,ANKRD9,IFRD2,RANBP10,RIOK3,FBXO7,DCAF12,PNKD,TCP11L2,TMCC2,RNF10,ARL4A,DENND4A,ZER1,KLF1,RUNDC3A,JOSD2,SMIM1,SESN3,TSPAN33,BABAM1,ASPDH,HDAC11,FAM214B,UBE2O,CPEB4,PHOSPHO1,TMPRSS9,ISCA1
ToppCell Atlas	f83956c4b13b5d0a0c6e3d9f580dbf99649ef175	390C-Endothelial_cells-Endothelial-A_(Artery)-|390C / Donor, Lineage, Cell class and subclass (all cells)	Tissue Stability Cell Atlas - Lung Cells	1.102e-17	2.915e-13	1.248e-16	1.343e-15	82	198	ACVRL1,BMPR2,CAV1,CAV2,CD34,COL4A1,COL4A2,CRIP2,CYYR1,ECE1,EDN1,TMTC1,EGFL7,EPAS1,EPHB4,CRIM1,HSPA12B,ACKR1,EMCN,GPR4,HSPG2,ID3,INHBB,LMO2,BCAM,SMAD6,SMAD9,NOS3,PCDH1,PDGFB,SOX18,NEURL1B,MAPK11,RASIP1,NECTIN2,SEMA3F,CNKSR3,TEK,TGM2,CLDN5,VCAM1,VWF,NPDC1,ANO2,FAM171A1,CASKIN2,SPARCL1,KIF17,DOC2B,ARHGAP23,RGS5,SCARF1,DCHS1,HYAL2,CTNNAL1,IL33,LDB2,JAM2,SLC9A3R2,ARHGAP29,NUAK1,CALCRL,RAMP2,SPNS2,RAPGEF3,OLFM1,SEMA6B,POSTN,ST6GALNAC3,CPLX1,TRIOBP,KANK3,SYNPO,CARD10,CLEC14A,GALNT18,DIPK2B,ADGRL4,TINAGL1,VWA1,ELFN1,CRACDL
ToppCell Atlas	78f9a8d5d2e7727491ac231cfcb4510a6227fa9f	Broncho-tracheal-Epithelial-Airway_epithelium-Basal_resting-Basal_resting_L.0.0.0.2|Broncho-tracheal / Tissue groups, Lineages, Lineage subclass, Cell_type2, Cell_subtypes_L4L5-Leiden	The Integrated Human Lung Cell Atlas	1.102e-17	2.915e-13	1.248e-16	1.343e-15	82	198	ACTN4,ADM,BMP2,CD81,CEBPD,COL7A1,GADD45A,DUSP7,EDN1,EGR1,EPHA2,F3,TNFRSF12A,AMOTL2,FOXD1,FOSB,KDSR,SFN,HIF1A,IGSF3,ID1,CCN1,IL18,IMPA2,IRS1,ITGA3,ITGB1,ITGB4,JAG2,JUND,LMO2,LOXL1,NCOA7,MYC,NFIL3,ERRFI1,PAWR,WNT4,SERPINE2,POU3F1,PIM3,MAP2K2,PTHLH,PTPRZ1,RPL37A,RPL41,SHB,SHC1,CLSTN1,SLC2A1,FSCN1,CDC42EP4,TUFT1,CADM1,WNT7B,PMEPA1,FOSL1,MIDN,PHLDB2,ARHGAP23,TNFSF9,RIOK3,IER3,H1-10,UBE2M,KLF4,MSANTD3,HOMER3,TMEM158,NRG2,TIPARP,TOMM20,HS3ST4,PPP1R14B,TRIB1,IFFO2,FOXQ1,ZFPM1,ITPKC,PCP4L1,CITED4,SLC25A28
ToppCell Atlas	eeb14d3d5a64976534823d81573c4e74b7a91aee	lung_parenchyma-Immune_Myeloid-Myeloid-Alveolar_macrophages-European|lung_parenchyma / Tissue groups, Lineages, Lineage subclass, Cell class Per Ethnicity	The Integrated Human Lung Cell Atlas	1.102e-17	2.915e-13	1.248e-16	1.343e-15	82	198	ALDH2,ALDOA,APOE,ASAH1,ATP6V0C,ATP6V0B,TSPO,C1QA,C1QB,C1QC,CD37,CTSC,AP2S1,CST3,CTSS,SH3BGRL3,APIP,ZNF706,JPT1,FTL,GAA,GLUL,GPD1,GPX1,GPX4,GRN,GRINA,ADTRP,HEXB,HNMT,INHBA,LAMP2,LGALS1,LTA4H,MGST3,MME,FUOM,GLIPR2,MYL6,NMB,YBX1,OAZ1,PRDX1,PFN1,PGD,PRR13,ADAMTSL4,PSAP,PSMA6,RBP4,AKIRIN2,RMDN3,S100A6,NOP10,SH3BGRL,RNF149,SNX2,ARL6IP1,ELOB,TFRC,TMSB4X,CORO1C,TYROBP,CHCHD10,SMCO4,C4orf48,LST1,TNFSF13,ATP6V1F,GCA,ITM2B,ABCG1,GPNMB,VAT1,PNPLA6,ACOT7,RGCC,SNX10,BBLN,C1orf162,RNASEK,MFSD1
ToppCell Atlas	4c1f155298b7d0afddfeb2744b369a1ffd823916	(2)_MNPs-(2)_Dendritic_Cells|(2)_MNPs / Oesophagus cell shreds on cell class (v1) and cell subclass (v1)	Tissue Stability Cell Atlas - Oesophagus Cells	1.102e-17	2.915e-13	1.248e-16	1.343e-15	82	198	ALDH2,ARF6,AXL,KLF5,TSPO,C1QA,C1QB,C1QC,CALR,CCND3,CST3,EIF4A2,ABI3,ETV3,ARL6IP4,FKBP2,CYRIB,YPEL5,NR5A1,GDI2,PDIA3,GSN,HAVCR2,HINT1,HMGB1,HMGN1,NR4A1,HNRNPA1,DNAJA1,IL18,EIF3E,NAP1L1,P2RY13,NOTCH1,NPM1,PAK1,USP53,DDIT4,PPIB,PTMS,RBBP4,RPL4,RPL5,RPS11,RPS21,RPS29,SRSF2,SRSF3,SRSF7,SGK1,SKIL,SUMO2,SNRPB,TPI1,VASP,VDAC2,PAXX,HNRNPA3,OFD1,SOCS1,EIF3F,PEA15,SYNGR2,RBM39,IER2,LPAR6,MTDH,CDK2AP2,BASP1,CIB1,SUB1,MORF4L1,HNRNPA0,ERP29,C12orf75,CDC37,PARK7,PPP1R14A,SPCS1,OGFRL1,FBXO11,VOPP1
ToppCell Atlas	23783572c22c24d9fb8e14dc1f3852d2094157df	11.5-Airway-Mesenchymal-Mesenchyme_RSPO2+|Airway / Age, Tissue, Lineage and Cell class	Human Fetal Lung in Development	1.102e-17	2.915e-13	1.248e-16	1.343e-15	82	198	C7,CEBPB,COL1A1,DLX5,EEF1A1,EMP3,PPP1R1B,FHL1,PLXDC2,GYG1,HNRNPA1,ID2,ID3,EIF3E,LGALS1,LOXL1,MAF,MDK,CENPV,NAP1L1,RPL10A,NPM1,PCOLCE,ENPP2,PTGER1,RGS2,RPL3,RPL8,RPL10,RPL18,RPL32,RPL38,RPL39,RPL41,RPLP0,RPLP1,RPLP2,RPS3,RPS3A,RPS5,RPS9,RPS15,RPS16,RPS18,RPS20,RPS24,RPS26,RPS27,RPS27A,RPS28,RPS29,SDC2,SELENOP,PHLDA1,SLC1A5,RPL13A,TPM2,CDC42EP4,NALF1,SPARCL1,LTBP4,MMP23B,SOCS1,RPL14,TMSB10,CHST2,RPL36,AKAP12,ZEB2,LRRC17,POSTN,SMPDL3A,EMILIN1,C16orf74,HSPB6,PPP1R14A,STXBP6,FHOD1,RSPO2,SLC40A1,PDLIM2,ITM2C
ToppCell Atlas	6dd7dd356d55c03bb14fa47cc69764403c3f48d4	(5)_Epithelial_cells|World / Oesophagus cell shreds on cell class (v1) and cell subclass (v1)	Tissue Stability Cell Atlas - Oesophagus Cells	1.102e-17	2.915e-13	1.248e-16	1.343e-15	82	198	ALDOA,ATP5MC1,ATP5ME,ATP5PF,KLF5,TSPO,CAPN1,CAST,AP2S1,CLTB,COX5B,COX6A1,COX6B1,COX7B,COX8A,ZNF706,NAA20,EIF4EBP1,GLTP,SF3B6,SFN,GRN,ATP5MK,GUK1,H3-3A,HMGA1,HSPB1,ID1,IMPA2,EIF6,JUP,LAD1,COMTD1,NDUFB3,NDUFC1,NDUFS6,NOTCH1,P4HB,PRDX1,PGD,PKM,FXYD3,PPIA,RAC1,NHP2,SLPI,H2AJ,RAB5IF,ELOB,PRDX2,TPI1,HEBP2,UQCRH,VDAC1,VDAC2,CTNNBIP1,C4orf3,DYNLL1,EDF1,RAB11A,IER3,SLC9A3R1,PRDX5,TECR,ATP5MF,ATP5MJ,FAM162A,TIMM13,TIMM8B,PDZK1IP1,ATP5PD,UQCRQ,GIPC1,RAB10,DSTN,COA3,UQCR10,RHOD,PPDPF,TAX1BP3,TMEM134,MAL2
ToppCell Atlas	cfc2a860bae883299987d3e374d0476ca20e1bdd	Control_saline-Hematopoietic_Erythro-Megakary|Control_saline / Treatment groups by lineage, cell group, cell type	PretermPrimateLungAtlas	1.102e-17	2.915e-13	1.248e-16	1.343e-15	82	198	ANK1,TRAK2,BCL2L1,BNIP3L,BSG,CDH12,CR1L,ADIPOR1,DMTN,EPOR,FECH,TRPV2,FOXO3,SLC25A39,FTL,NR5A1,ACKR1,SLC16A10,GPX1,GPX4,GAREM2,FHDC1,MPP1,GLIPR2,MYH7,NBN,HECTD4,OAZ1,DCUN1D1,PIP4K2A,TESC,SLC25A42,MACO1,YOD1,STRADB,RBM38,SLC1A5,SLC2A1,SLC6A9,FAR2,SLC16A1,XPO7,SPTA1,SPTB,PSME4,PRDX2,TFDP2,TFRC,TOP1,MKRN1,TST,UCP2,FKBP8,UROD,ANKRD9,IFRD2,RANBP10,RIOK3,FBXO7,DCAF12,PNKD,TCP11L2,TMCC2,RNF10,ARL4A,DENND4A,ZER1,KLF1,RUNDC3A,JOSD2,SMIM1,SESN3,TSPAN33,BABAM1,ASPDH,HDAC11,FAM214B,UBE2O,CPEB4,PHOSPHO1,TMPRSS9,ISCA1
ToppCell Atlas	56b746e5791b47fe33a7872f0942ae0747b13d4a	Transplant_Alveoli_and_parenchyma-Endothelial|Transplant_Alveoli_and_parenchyma / Tissue, Lineage and Cell class of Lung Cells from 10X	A Cellular Census of Human Lungs (Vieira Braga et al)	1.102e-17	2.915e-13	1.248e-16	1.343e-15	82	198	FAM43A,CAV1,CAV2,CD34,ACKR2,COL4A1,COL4A2,COX7A1,CRIP2,CYYR1,ECE1,EDN1,EFNB2,EGFL7,CRIM1,HSPA12B,F8,ACKR1,EMCN,GJA5,GPR4,HSPG2,IGFBP7,MEIS2,NOS1,NOS3,NOTCH4,NOVA2,PALM,SOX18,PLAT,DLL4,RASIP1,RPGR,CX3CL1,CNKSR3,CSGALNACT1,KLHL4,ZEB1,SYNM,TEK,TGM2,CLDN5,VCAM1,VWF,NPDC1,SEMA3G,CASKIN2,SEMA6A,SPARCL1,DOCK6,DOC2B,ARHGAP23,RGS5,PIK3R3,HYAL2,CTNNAL1,IL33,F2RL3,LDB2,ADGRG1,JAM2,SLC9A3R2,ARHGAP29,ITM2A,ADAMTS4,AKAP12,NUAK1,CALCRL,RAMP2,SEMA3A,POSTN,RAPGEF4,PKIG,KANK3,STXBP6,CLEC14A,DIPK2B,PREX2,ADGRL4,TINAGL1,NDRG4
ToppCell Atlas	ff4f4e7f8ebd977dd8082afad3cd980324f42170	ILEUM-non-inflamed-(1)_T_cell-(1)_Trm|(1)_T_cell / shred on tissue, inflammation_status, cell class(v3), cell subclass (v2)	Human Ileal Immune cells from Crohn's Disease	1.102e-17	2.915e-13	1.248e-16	1.343e-15	82	198	ACTB,APRT,RHOA,ZFP36L2,CALM1,CFL1,KLF6,DUSP1,EEF1A1,EEF1D,EGR1,EIF4A2,EIF5A,EMP3,FOSB,SELENOT,CMPK1,H3-3B,HNRNPA1,DNAJA1,DNAJB1,ID2,EIF3E,JUN,JUNB,LDHB,DNAJB9,MYC,MYL6,RPL10A,NPM1,PFN1,DDIT4,TOMM7,RORA,RPL3,RPL4,RPL5,RPL8,RPL10,RPL18,RPL41,RPLP0,RPLP1,MRPS12,RPS3,RPS3A,RPS5,RPS9,RPS10,RPS18,RPS21,RPS27,RPS27A,RPS28,RPS29,S100A6,PHLDA1,DYNLT3,RPL13A,TPBG,UBA52,CNBP,RPL14,TMSB10,ITM2B,SMDT1,TANK,EIF1,NPM3,CITED2,RACK1,TXNIP,SESN1,PNRC1,TMED2,YWHAQ,CCNI,ICOS,NOP53,PRR7,CSRNP1
ToppCell Atlas	b35303fb2f026dea47a1e8f937a66518c9acc75c	Visual_Cortex-Non-neuronal-Astrocyte-Astrocytes-Astro_L1_FGFR3_MT1G|Non-neuronal / Region, Lineage, Class, Subclass and Cluster	Human Multiple Cortical Areas SMART-seq	1.102e-17	2.915e-13	1.248e-16	1.343e-15	82	198	ADCY8,ADCYAP1R1,RHPN1,ANGPT1,BICD1,BMPR1B,OSGIN2,NCAN,CST3,CTNNA2,ARHGEF4,DAPK1,TMEM47,DTNA,TMTC1,F3,GASK1B,GPC4,FGFR3,GPC5,FOXG1,ATP13A4,PSD2,GABBR1,GABRA2,GABRB1,GLI3,GLUD1,GPM6A,LPAR4,ID1,ID2,ID3,ID4,KIAA1671,STON2,DOCK7,ITGB4,JUN,ABLIM1,LMO2,MCC,MT3,MDGA1,PFKFB2,JAKMIP1,PLEC,FXYD1,RANBP3L,PRODH,TNIK,GSE1,MLC1,ADAMTS18,ACSL6,AHCYL2,SLC7A11,NALF1,OAF,SLC39A12,PBXIP1,DISP3,SPARCL1,PDZD4,SHROOM3,DPP10,PHYHD1,LGI1,MGAT4C,ACOT11,SPOCK2,ARHGEF17,SEMA3A,NEBL,INTU,SFXN5,SCG3,EMID1,TAFA1,VWA3A,LGI4,WNK2
ToppCell Atlas	5b5ccce5de82ea041465e656147cec3b8beb865b	390C-Endothelial_cells-Endothelial-A_(Artery)|390C / Donor, Lineage, Cell class and subclass (all cells)	Tissue Stability Cell Atlas - Lung Cells	1.102e-17	2.915e-13	1.248e-16	1.343e-15	82	198	ACVRL1,BMPR2,CAV1,CAV2,CD34,COL4A1,COL4A2,CRIP2,CYYR1,ECE1,EDN1,TMTC1,EGFL7,EPAS1,EPHB4,CRIM1,HSPA12B,ACKR1,EMCN,GPR4,HSPG2,ID3,INHBB,LMO2,BCAM,SMAD6,SMAD9,NOS3,PCDH1,PDGFB,SOX18,NEURL1B,MAPK11,RASIP1,NECTIN2,SEMA3F,CNKSR3,TEK,TGM2,CLDN5,VCAM1,VWF,NPDC1,ANO2,FAM171A1,CASKIN2,SPARCL1,KIF17,DOC2B,ARHGAP23,RGS5,SCARF1,DCHS1,HYAL2,CTNNAL1,IL33,LDB2,JAM2,SLC9A3R2,ARHGAP29,NUAK1,CALCRL,RAMP2,SPNS2,RAPGEF3,OLFM1,SEMA6B,POSTN,ST6GALNAC3,CPLX1,TRIOBP,KANK3,SYNPO,CARD10,CLEC14A,GALNT18,DIPK2B,ADGRL4,TINAGL1,VWA1,ELFN1,CRACDL
ToppCell Atlas	ecd93e28bae4152467f6d6621cffc73c301c9795	saliva-Mild-Moderate_progression_d12-25-Myeloid-Monocytic-Classical_Monocyte-Mono_c1-CD14-CCL3|Mild-Moderate_progression_d12-25 / Compartment, severity and other cell annotations on 10x 3' data (130k)	Large Scale COVID-19 Single Cell Data (Ren et al.)	1.102e-17	2.915e-13	1.248e-16	1.343e-15	82	198	ACTN1,APBA2,ATP2B1,C3AR1,C5AR1,CD53,CEBPB,KLF6,CSF1,PNPLA8,DUSP1,EGR1,EGR3,EMP3,ETF1,ACSL1,FOSL2,TDP2,CYSTM1,FTL,RAB8B,GK,GLUL,NFKBID,H3-3A,HIF1A,HNRNPA2B1,ID2,IFRD1,LCP1,LIMS1,NBN,NINJ1,GNG2,PFKFB3,PFN1,PLEK,MAP2K3,PTPRC,RGS2,RESF1,SDCBP,SGK1,KDM6B,PPP1R18,TMSB4X,TYROBP,VEGFA,CCNL1,LST1,NR4A3,JMJD1C,ARL5B,ANP32A,PREX1,NSMAF,SCARF1,PHACTR1,IER3,SPAG9,CD83,MAP4K4,WTAP,WSB1,MYADM,FBXL5,KLHL21,TANK,NAMPT,FLOT1,TRIB1,KLF2,BASP1,CDC42EP3,IVNS1ABP,CAMKK2,EHD1,PNRC1,PIM2,SNX10,ATP13A3,RILPL2
ToppCell Atlas	2405aa5699a8d8cf4c6b3dca07510e774728ac50	facs-Brain_Non-Myeloid-Hippocampus-24m-Endothelial-endothelial_cell|Brain_Non-Myeloid / Brain_Non-Myeloid_Brain_Myeloid - method, tissue, subtissue, age, lineage, cell ontology and free annotation	Mouse Aging Atlas- Tabula Muris Senis	1.155e-17	3.057e-13	1.305e-16	1.404e-15	77	180	ACVRL1,BSG,TSPO,CAPNS1,CASP8,CD34,CD151,CDKN1A,CEBPD,COL4A2,SLC31A1,CRIP2,EDN1,EGFL7,EPAS1,IER5,VEGFD,LSR,EMCN,GPR4,MFSD2A,DISP1,HSPB1,ID3,IGFBP7,JUNB,LAMB2,ABLIM1,LMO2,BCAM,SMAD6,CRACR2B,NOS3,SOX18,PRRG2,PIH1D2,PTPRR,TMEM160,RBMS1,EVA1B,RRAS,SSBP4,ANKS1A,SIRT5,CLDN5,VWF,FAM219B,HACD4,PLEKHG5,ADGRF5,LTBP4,B4GALT4,IER3,KLF4,SLC9A3R2,ITM2A,SPOCK2,ARPC1B,ARL4A,RAMP2,KLF2,DLC1,ST3GAL6,CRTAP,TSPAN13,KANK3,FOXQ1,TAMALIN,SERTAD1,RIPOR1,DIPK2B,TAX1BP3,ADGRL4,TINAGL1,KCP,VWA1,PCP4L1
ToppCell Atlas	2d608b9394d28d19cfc85c6ac94003d5177c8a92	facs-Lung-24m-Endothelial-arterial_endothelial-pulmonary_artery_endothelial_cell|24m / method, tissue, age, lineage, sublineage, cell ontologies, cell type and subtype	Mouse Aging Atlas- Tabula Muris Senis (Lung and Trachea)	1.155e-17	3.057e-13	1.305e-16	1.404e-15	77	180	ACADVL,ACVRL1,MARCHF3,ATP1B3,BMP6,BSG,COPB1,ACE,EDN1,EFNB2,TATDN1,EPAS1,ARMCX1,FBLN2,ATRIP,SLF1,GJA5,ITGA6,TXLNB,SMAD6,SMAD7,SLC16A13,SOX18,PHF2,PLAT,DLL4,PPP2R2C,PSEN2,IARS2,SMO,EXOC1,DDX28,SPAG4,STAB1,STX1A,NUP160,TEK,NPTXR,TPBG,PDSS1,TTF1,VWF,SLC45A4,VANGL2,PRRT4,BRWD3,KIF17,LTBP4,FAM135A,DCHS1,LDB2,MTA1,TRIM47,JAM2,FAM98A,XYLB,CASP8AP2,CALCRL,SPTLC1,LINGO2,SEC22A,CCDC85B,STMN2,EMILIN1,ZXDB,OLFM2,MGLL,SYNPO,ATAD2,RBM15B,CLEC14A,ATP13A3,MTERF2,ADGRL4,TINAGL1,NXN,EPS8L2
ToppCell Atlas	ff34195bb7325e61fbf823c103c5e6115d8f1248	droplet-Marrow-BM-1m-Hematologic-hematopoietic_precursor_cell|Marrow / Spleen_Marrow_Thymus - method, tissue, subtissue, age, lineage, cell ontology and free annotation	Mouse Aging Atlas- Tabula Muris Senis	1.155e-17	3.057e-13	1.305e-16	1.404e-15	77	180	ANGPT1,NT5C3B,ZFP36L2,CCND2,CD34,CHD3,GRWD1,EGFL7,FKBP3,NOP58,LZTS2,FYN,KAT2A,GTF2I,POMGNT2,HMGN1,HSPE1,ISLR,LFNG,ABLIM1,MFNG,MIF,MN1,MBD3,MYC,MYCN,RCOR2,NRGN,SERPINB9,GAR1,DDIT4,GPATCH4,SELENOW,SET,RHOBTB3,SMO,SAMD3,SOX4,BEX1,SRM,THY1,TSPAN6,TPM2,DIPK1B,HSPBP1,TTC3,CDK2AP1,SERF1A,ZBTB12,BSN,H1-10,RRP9,ADGRG1,ITM2A,ABHD14A,TOX,GNL3,SCO2,PPP1R14B,TSPAN3,SEMA3D,SPNS2,NPM3,MYBBP1A,LAT,FAM189B,SLCO3A1,BZW2,NOB1,LBHD2,RANGRF,REPIN1,ICOS,EPOP,ADGRL4,TMEM121,PDRG1
ToppCell Atlas	9c47852c0a723e2f5cd6898afff4c31a0da06905	facs-Brain_Non-Myeloid-Hippocampus-24m-Endothelial-Endothelial_cell|Brain_Non-Myeloid / Brain_Non-Myeloid_Brain_Myeloid - method, tissue, subtissue, age, lineage, cell ontology and free annotation	Mouse Aging Atlas- Tabula Muris Senis	1.155e-17	3.057e-13	1.305e-16	1.404e-15	77	180	ACVRL1,BSG,TSPO,CAPNS1,CASP8,CD34,CD151,CDKN1A,CEBPD,COL4A2,SLC31A1,CRIP2,EDN1,EGFL7,EPAS1,IER5,VEGFD,LSR,EMCN,GPR4,MFSD2A,DISP1,HSPB1,ID3,IGFBP7,JUNB,LAMB2,ABLIM1,LMO2,BCAM,SMAD6,CRACR2B,NOS3,SOX18,PRRG2,PIH1D2,PTPRR,TMEM160,RBMS1,EVA1B,RRAS,SSBP4,ANKS1A,SIRT5,CLDN5,VWF,FAM219B,HACD4,PLEKHG5,ADGRF5,LTBP4,B4GALT4,IER3,KLF4,SLC9A3R2,ITM2A,SPOCK2,ARPC1B,ARL4A,RAMP2,KLF2,DLC1,ST3GAL6,CRTAP,TSPAN13,KANK3,FOXQ1,TAMALIN,SERTAD1,RIPOR1,DIPK2B,TAX1BP3,ADGRL4,TINAGL1,KCP,VWA1,PCP4L1
ToppCell Atlas	499d5fe71e0dc20cffdf85e3b3f14eb4e83e3a3d	facs-Brain_Non-Myeloid-Hippocampus-24m-Endothelial|Brain_Non-Myeloid / Brain_Non-Myeloid_Brain_Myeloid - method, tissue, subtissue, age, lineage, cell ontology and free annotation	Mouse Aging Atlas- Tabula Muris Senis	1.155e-17	3.057e-13	1.305e-16	1.404e-15	77	180	ACVRL1,BSG,TSPO,CAPNS1,CASP8,CD34,CD151,CDKN1A,CEBPD,COL4A2,SLC31A1,CRIP2,EDN1,EGFL7,EPAS1,IER5,VEGFD,LSR,EMCN,GPR4,MFSD2A,DISP1,HSPB1,ID3,IGFBP7,JUNB,LAMB2,ABLIM1,LMO2,BCAM,SMAD6,CRACR2B,NOS3,SOX18,PRRG2,PIH1D2,PTPRR,TMEM160,RBMS1,EVA1B,RRAS,SSBP4,ANKS1A,SIRT5,CLDN5,VWF,FAM219B,HACD4,PLEKHG5,ADGRF5,LTBP4,B4GALT4,IER3,KLF4,SLC9A3R2,ITM2A,SPOCK2,ARPC1B,ARL4A,RAMP2,KLF2,DLC1,ST3GAL6,CRTAP,TSPAN13,KANK3,FOXQ1,TAMALIN,SERTAD1,RIPOR1,DIPK2B,TAX1BP3,ADGRL4,TINAGL1,KCP,VWA1,PCP4L1
ToppCell Atlas	baa5825e6ce23a98d9c21d024a4b0ab8ba353d0c	facs-Lung-24m-Endothelial-arterial_endothelial-pulmonary_artery_endothelial_cell-pulmonary_artery_endothelial_cell_l25|24m / method, tissue, age, lineage, sublineage, cell ontologies, cell type and subtype	Mouse Aging Atlas- Tabula Muris Senis (Lung and Trachea)	1.155e-17	3.057e-13	1.305e-16	1.404e-15	77	180	ACADVL,ACVRL1,MARCHF3,ATP1B3,BMP6,BSG,COPB1,ACE,EDN1,EFNB2,TATDN1,EPAS1,ARMCX1,FBLN2,ATRIP,SLF1,GJA5,ITGA6,TXLNB,SMAD6,SMAD7,SLC16A13,SOX18,PHF2,PLAT,DLL4,PPP2R2C,PSEN2,IARS2,SMO,EXOC1,DDX28,SPAG4,STAB1,STX1A,NUP160,TEK,NPTXR,TPBG,PDSS1,TTF1,VWF,SLC45A4,VANGL2,PRRT4,BRWD3,KIF17,LTBP4,FAM135A,DCHS1,LDB2,MTA1,TRIM47,JAM2,FAM98A,XYLB,CASP8AP2,CALCRL,SPTLC1,LINGO2,SEC22A,CCDC85B,STMN2,EMILIN1,ZXDB,OLFM2,MGLL,SYNPO,ATAD2,RBM15B,CLEC14A,ATP13A3,MTERF2,ADGRL4,TINAGL1,NXN,EPS8L2
ToppCell Atlas	0f9b27054358c4737eed06c8ea01987cccc3cb55	facs-Lung-24m-Endothelial-arterial_endothelial|24m / method, tissue, age, lineage, sublineage, cell ontologies, cell type and subtype	Mouse Aging Atlas- Tabula Muris Senis (Lung and Trachea)	1.155e-17	3.057e-13	1.305e-16	1.404e-15	77	180	ACADVL,ACVRL1,MARCHF3,ATP1B3,BMP6,BSG,COPB1,ACE,EDN1,EFNB2,TATDN1,EPAS1,ARMCX1,FBLN2,ATRIP,SLF1,GJA5,ITGA6,TXLNB,SMAD6,SMAD7,SLC16A13,SOX18,PHF2,PLAT,DLL4,PPP2R2C,PSEN2,IARS2,SMO,EXOC1,DDX28,SPAG4,STAB1,STX1A,NUP160,TEK,NPTXR,TPBG,PDSS1,TTF1,VWF,SLC45A4,VANGL2,PRRT4,BRWD3,KIF17,LTBP4,FAM135A,DCHS1,LDB2,MTA1,TRIM47,JAM2,FAM98A,XYLB,CASP8AP2,CALCRL,SPTLC1,LINGO2,SEC22A,CCDC85B,STMN2,EMILIN1,ZXDB,OLFM2,MGLL,SYNPO,ATAD2,RBM15B,CLEC14A,ATP13A3,MTERF2,ADGRL4,TINAGL1,NXN,EPS8L2
ToppCell Atlas	8ff5a178a8f3550d89a003c0858820aab3773386	primary_visual_cortex-Neuronal-GABAergic_neuron-Lamp5-Lamp5_Ntn1_Npy2r|primary_visual_cortex / Per Region, Lineage, Cell class, Cell type, Cell subtype	Shared and distinct transcriptomic cell types across neocortical areas	1.224e-17	3.238e-13	1.381e-16	1.486e-15	69	152	ADARB2,ASCL1,CNR1,HAPLN1,DLX5,DRD1,ERBB4,CRIM1,GPC4,FGF13,GAD1,TMEM91,GRIK1,IGF1,ITGB5,KCNN2,KRT1,LMO2,LTBP1,NDP,NPY,NPY2R,APBB1IP,RELN,TBC1D8B,RPP25,PTPRZ1,RORA,ASIC4,SH3BGRL,SLC6A1,SV2C,SOX2,PEG10,TGM2,TNNT1,TRPC4,CHST7,VRK1,ATP11C,AP1S2,NTN1,ITM2B,PARM1,CXCL14,SLC32A1,CNTNAP2,HDAC9,ZNF536,UST,ARL4A,ADGRG2,TSHZ1,RXFP1,SEMA3C,POSTN,CPNE7,CHL1,RTL4,NDNF,ZMAT4,KCNIP1,NPAS3,NECAB1,NDST4,BCL11B,PCP4L1,DIAPH3,GALNTL6
ToppCell Atlas	318323a12029a7992f16382cb0c186f5b2e1ca47	facs-Marrow-B-cells-3m-Lymphocytic-pre_B_cell|Marrow / Spleen_Marrow_Thymus - method, tissue, subtissue, age, lineage, cell ontology and free annotation	Mouse Aging Atlas- Tabula Muris Senis	1.23e-17	3.255e-13	1.386e-16	1.492e-15	80	191	ADAM10,BCL2L1,BCL7A,FOXN3,CNP,RRM2B,DCK,DPP4,DUSP6,TXNDC11,KCTD3,ELOF1,SYVN1,SIK1,H3-3A,IRS1,JUND,LIG4,ABLIM1,MARCKS,MYB,PGM2L1,PAFAH1B3,TAPT1,MINDY2,KLHL24,RELN,DNAAF5,ARHGAP17,RGS2,STRBP,HES6,PPM1E,MLXIP,SLC1A5,SMARCA4,SOX4,GPD1L,STK3,PSME4,SYK,TCF3,TCF12,UBE2H,UCHL1,CHCHD10,C1GALT1,KLHL6,ARID1B,ISLR2,RBM24,ADAM19,GGH,KLF4,NIPBL,AKAP12,FAM53B,ZEB2,NUAK1,PLEKHA2,SEMA4B,CPLX2,H2AW,PKIG,PTP4A3,SBK1,TP53INP1,TRIB2,OTUB2,DDX54,NME7,TTPAL,NEIL1,ZDHHC14,DOK3,EHD2,GLCCI1,CERK,TRIM11,TMEM163
ToppCell Atlas	39ef8e1d7cc3ebb11717e8a55501515e3b72b177	367C-Lymphocytic-NK_cells-NK_cell_B1|Lymphocytic / Donor, Lineage, Cell class and subclass (all cells)	Tissue Stability Cell Atlas - Lung Cells	1.23e-17	3.255e-13	1.386e-16	1.492e-15	80	191	ENTPD6,C4orf33,MYEF2,DHX15,NCALD,TAOK3,HOOK1,TRAF7,ANKFY1,AKT1S1,HPS3,GABPA,GALE,STARD4,LAMB2,LAMC1,MAD2L1,ZFP62,TMED8,PAK1,ANKIB1,MIOS,PLEKHA5,DGCR8,TMEM214,SLC66A1,PURB,TMEM161B,RNF6,TCEANC,ELAC1,VPS50,LMTK2,BAHD1,SLC15A4,ZFP64,SLPI,GRAMD4,CLCC1,PRRT3,TGFBR1,TLR3,ATP6V0A2,SGK3,RNF152,GPR137,IFRD2,DOLPP1,IFT88,CUL2,EIF3B,MTMR1,TRIM41,TAF1C,TKFC,SEC24C,UBE3C,CKAP5,RNF40,LIN52,KATNB1,UBAC1,RRAGA,VPS41,TSPAN13,CPSF6,XPOT,AASDHPPT,RIC8A,POGLUT3,ANAPC2,UBQLN2,CCDC28B,BRCC3,RHBDF2,CSPP1,RNF123,NSUN3,AZIN2,LMBR1
ToppCell Atlas	4aa29337f4d2528577bb90dc4abfb6eab93e120f	facs-Marrow-B-cells-3m-Lymphocytic-precursor_B_cell|Marrow / Spleen_Marrow_Thymus - method, tissue, subtissue, age, lineage, cell ontology and free annotation	Mouse Aging Atlas- Tabula Muris Senis	1.23e-17	3.255e-13	1.386e-16	1.492e-15	80	191	ADAM10,BCL2L1,BCL7A,FOXN3,CNP,RRM2B,DCK,DPP4,DUSP6,TXNDC11,KCTD3,ELOF1,SYVN1,SIK1,H3-3A,IRS1,JUND,LIG4,ABLIM1,MARCKS,MYB,PGM2L1,PAFAH1B3,TAPT1,MINDY2,KLHL24,RELN,DNAAF5,ARHGAP17,RGS2,STRBP,HES6,PPM1E,MLXIP,SLC1A5,SMARCA4,SOX4,GPD1L,STK3,PSME4,SYK,TCF3,TCF12,UBE2H,UCHL1,CHCHD10,C1GALT1,KLHL6,ARID1B,ISLR2,RBM24,ADAM19,GGH,KLF4,NIPBL,AKAP12,FAM53B,ZEB2,NUAK1,PLEKHA2,SEMA4B,CPLX2,H2AW,PKIG,PTP4A3,SBK1,TP53INP1,TRIB2,OTUB2,DDX54,NME7,TTPAL,NEIL1,ZDHHC14,DOK3,EHD2,GLCCI1,CERK,TRIM11,TMEM163
ToppCell Atlas	d78d4fbb0b8317dbf14e32182466a432abef3e93	droplet-Marrow-BM-1m-Hematologic-erythroblast|Marrow / Spleen_Marrow_Thymus - method, tissue, subtissue, age, lineage, cell ontology and free annotation	Mouse Aging Atlas- Tabula Muris Senis	1.23e-17	3.255e-13	1.386e-16	1.492e-15	80	191	ACHE,ANK1,SAMD11,TLCD4,CRIP2,DCK,E2F4,EPOR,FECH,SSX2IP,ACKR1,GCLC,HAGH,ICAM4,LMNA,MCM4,MCM7,NUDT9,MGST3,NME3,SLC11A2,SMOX,PRKAR2B,EPDR1,SLC25A38,RFC4,PHF10,RRM1,SLC6A9,SLC16A1,SPTA1,SUOX,TAC1,ANKH,TFRC,ABCB10,TMEM9,TK1,SEC14L2,ORC6,SSBP3,UROD,SPIRE1,IFRD2,PABPC4,CCNE2,MFHAS1,C12orf29,FBXO7,ABCG2,BAG2,TRAF4,PHYHIP,TOM1L1,LPCAT3,UBAC1,KLF1,STARD10,PLAAT3,MGLL,JOSD2,SCOC,SMIM1,TSPAN33,TMEM120B,PARVB,GPSM2,DONSON,ZFPM1,RNF123,ADAM33,FN3K,ABCG4,OSGEPL1,ZNF367,PTDSS2,VOPP1,FAM117A,CITED4,FAHD1
ToppCell Atlas	a697460dfe72e08fbf7d8e734a16b7dd2c6d86f9	Fetal_29-31_weeks-Endothelial-endothelial_cell_of_bronchial_vessel-D088|Fetal_29-31_weeks / Lineage, Cell type, age group and donor	Human Lung Cells in 3 Age Groups (Wang et al.)	1.258e-17	3.329e-13	1.417e-16	1.525e-15	73	166	RHPN1,ZNF524,FAM43A,CARS1,CETN2,C4orf33,CTNNA2,CCDC3,AMDHD2,EDN1,EGFL7,HSPA12B,SNAP47,TEX264,UBE2J1,FMR1,ACKR1,EMCN,UNC119B,LTV1,SHANK3,ITGB4,NDUFA2,NFKB2,PIK3C2B,NEURL1B,HID1,PRPS1,RELN,TESC,RGS3,RPL39,DDX51,SLC48A1,CLCF1,RUNDC3B,USF1,CHST7,NIT2,FZD5,ZNFX1,CCDC97,RGS5,SMIM29,RRP1,SCARF1,ZPR1,FIBP,RASGRP3,IPCEF1,TSTD3,CENPL,MATR3,HSPB8,ACOT8,SPNS2,NAF1,GLS2,CPLX1,ARID5A,RAPGEF4,PSMG4,LAMTOR2,DBNL,NDUFAF4,DCTPP1,DIPK2B,RMI1,PUS1,ANO3,ADGRL4,IFIH1,FHIP2B
ToppCell Atlas	999f30c7273ed77b34537621bcfcc7fc30121138	facs-Lung-24m-Hematologic-myeloid-classical_monocyte-classical_monocyte_l15|24m / method, tissue, age, lineage, sublineage, cell ontologies, cell type and subtype	Mouse Aging Atlas- Tabula Muris Senis (Lung and Trachea)	1.261e-17	3.335e-13	1.419e-16	1.527e-15	71	159	GALNT9,GSDME,DLX5,SLC26A2,TATDN1,CLN8,PHOSPHO2,SLC16A10,KMT5C,HMOX1,LETM1,CENPV,MYD88,CPSF2,OCRL,PEX10,TEX10,MTMR10,SLC66A1,MBLAC2,RARG,PRMT6,SCYL2,RABL6,FAR2,DDX28,ZCCHC24,SYK,TGFB1,SLC7A11,CHCHD10,POLR3H,C15orf39,PANX1,MCCC1,FAM20C,LST1,CAMK1D,SCYL1,PDZD4,PDXK,MARK4,TNFSF13,SPAG9,SESTD1,ZNF316,CNBD2,LYPLA1,SEC23A,CAMKK2,TNFRSF21,GUF1,NEGR1,TRUB1,PUSL1,SVIP,NAT8L,ATXN7L2,ARSI,CNOT7,ARMT1,MRM1,WDR76,C10orf88,TTC7B,PGAP1,CEP290,XPO4,DCLRE1C,SETD7,VOPP1
ToppCell Atlas	56913a7b0ebdc7992e38ee864119bcd67659670c	lung_parenchyma-Endothelial-Blood_vessels-EC_arterial-Hispanic_or_Latin_American|lung_parenchyma / Tissue groups, Lineages, Lineage subclass, Cell class Per Ethnicity	The Integrated Human Lung Cell Atlas	1.349e-17	3.568e-13	1.516e-16	1.632e-15	78	184	ACVRL1,ADRA2C,CHRM1,COL11A2,COX7A1,CRIP2,CYYR1,ECE1,TMTC1,PLLP,EFNB2,EGFL7,EPAS1,F8,GJA5,GPR4,GSN,ATOH8,ID1,ID3,SHANK3,INHBB,KIF3C,BCAM,SMAD6,MEIS2,NOS1,NOVA2,SOX18,GFOD1,PIK3C2B,MIER2,RASIP1,SEMA3F,RADIL,HR,TEK,SIRT4,NPTXR,CLDN5,VIPR1,VWF,NPDC1,SEMA3G,VANGL2,TEAD2,RGS5,PIK3R3,CHST1,RBM24,HYAL2,CTNNAL1,IL33,SLC9A3R2,RASL10B,RNF144B,SH2D3C,CALCRL,RAMP2,PAK4,KLF2,SEMA6C,STARD3,KCNMB4,OIP5,CPT1C,TAMALIN,CARD10,CLEC14A,REM2,RIPOR1,CAVIN3,PODNL1,ZNF354C,CMPK2,CPTP,NDRG4,CRACDL
ToppCell Atlas	e34eab6e1b0354953c570d70b458e3065db75cbf	ILEUM-non-inflamed-(5)_IgM_plasma_cells|non-inflamed / shred on tissue, inflammation_status, cell class(v3), cell subclass (v2)	Human Ileal Immune cells from Crohn's Disease	1.349e-17	3.568e-13	1.516e-16	1.632e-15	78	184	ARSA,TMEM258,CD63,ACKR2,COL9A3,DUSP5,TXNDC11,FKBP2,UBE2J1,CISD2,BRSK1,DNAJB11,GLDC,HSPA1A,IGF1,JCHAIN,KRTCAP2,JUN,LGALS1,LMAN1,DNAJB9,NANS,HID1,PPIB,TMED9,RPS27A,RRBP1,COBLL1,SMARCB1,SPAG4,SRM,SSR3,SSR4,COMMD3,ABCB9,TPD52,UCHL1,SDF2L1,XBP1,PAIP2B,MANF,FGF23,PABPC4,H1-10,RASGRP3,DERL3,QPCT,TMEM59,SELENOM,IER2,PDIA4,PDIA6,TRIB1,CNPY2,KLF2,RABAC1,ERLEC1,RAB30,SEC61B,LMAN2,KDELR2,C16orf74,SPCS3,SPCS1,ALDH1L2,DUSP26,GMPPB,CRELD2,CHPF,MANEA,TXNDC15,EHMT1,TMEM205,WNT10A,CREB3L2,LMF1,HM13,ITM2C
ToppCell Atlas	e6bf826be31e1723e24c366fc5a1cee9b15589bc	368C-Lymphocytic-CD8+_Cytotoxic_T-cell-CD8+_Cytotoxic_T_cell_1.5|CD8+_Cytotoxic_T-cell / Donor, Lineage, Cell class and subclass (all cells)	Tissue Stability Cell Atlas - Lung Cells	1.349e-17	3.568e-13	1.516e-16	1.632e-15	78	184	CCDC124,RRM2B,LYSMD3,RNF141,TRPT1,SLC26A2,TMED5,CALHM2,NMD3,VRK3,SCLY,ZBED3,GAMT,GPM6B,POMGNT2,SLC35B4,HMGCL,DCP2,IDH2,LFNG,RAB4B,PLEC,PLS1,FAM193B,WDR5B,PKN1,CCDC125,AFTPH,ANKRD49,TRMT10C,PTCD3,PLEKHJ1,ZNF654,ABCF3,UFSP2,TMEM127,TRIM32,PALLD,XPO7,SIPA1L3,NKRF,CTDNEP1,SMARCAD1,YAE1,PRRC2A,REXO4,ABHD6,ZUP1,CDK13,IL33,USP14,BCL7C,ADGRG1,ZNF358,AKAP7,POT1,PREPL,FEZ1,MFN2,RCE1,ANAPC10,HBP1,GIPC1,CCDC90B,SYNPO,NKIRAS2,ORMDL3,BRD7,CEP41,ZNF831,ZNF354C,SMIM4,LMBR1,AZI2,PORCN,NIBAN2,MOB2,TMX1
ToppCell Atlas	c470af2e3f8940233d29b98224f19ca7b871aa6a	BLOOD--(1)_EM_T_cells| / shred on tissue, inflammation_status, cell class(v3), cell subclass (v2)	Human Ileal Immune cells from Crohn's Disease	1.401e-17	3.708e-13	1.568e-16	1.687e-15	81	195	TLE5,ZFP36L2,CALM1,CAMK4,CISH,ACKR2,KLF6,CRIP2,CYLD,EEF1A1,ETS1,FHL1,EVL,FUT7,HINT1,ITGB1,LDHB,LMNA,MAF,NAP1L1,RPL10A,NPM1,PEBP1,TOMM7,PPP1R2,RAN,RORA,RPL3,RPL4,RPL5,RPL8,RPL10,RPL18,RPL28,RPL29,RPL32,RPLP0,RPLP1,RPLP2,MRPS12,RPS3,RPS3A,RPS5,RPS16,RPS17,RPS18,RPS20,RPS27A,FAM102A,SOD1,ARHGAP15,ANKRD12,PRDX2,CCDC167,RPL13A,TPT1,ORC3,NPDC1,CORO1B,PBXIP1,ODF2L,PI16,TRADD,TNFRSF25,INPP4B,RPL14,ITM2A,SELENOM,SPOCK2,RASGRP1,LPAR6,NPM3,NSG1,HNRNPLL,PSIP1,RGCC,NOP53,CFAP36,C12orf57,EEPD1,BCL11B
ToppCell Atlas	e8ab3122f81cb22920becd6611cbd9f00db19d50	(0)_Normal/No_Treatment-(1)_VE-Cad+_vascular_cells|(0)_Normal/No_Treatment / Stress and Cell class	Mouse Bone Marrow Niche (Tikhonova et al)	1.401e-17	3.708e-13	1.568e-16	1.687e-15	81	195	APOE,RHOB,BOK,ZFP36L1,FCHO2,CDKN1A,CLTC,CRIP2,CRYBB3,CYYR1,CXADR,DIAPH2,DUSP1,ECE1,EGR1,EPHB4,ETS1,IER5,F8,FOSB,FOSL2,ACKR1,EMCN,NR4A1,HSPA1A,HSPB1,ID1,ID2,ID3,IGFBP7,JAK1,JUN,JUNB,JUND,JUP,MAF,MYO10,CRACR2B,SOX18,PLOD1,PIM3,LGMN,SNRK,RASIP1,NECTIN2,SELENOP,PHLDA1,SGK1,STAB1,TEK,TFPI,TGM2,TMSB4X,CLDN5,VCAM1,XBP1,YES1,C4orf48,FAM171A1,PICALM,ARHGAP31,IER3,LDB2,KLF4,ARHGAP29,CHST2,ITM2B,CLIC4,GDA,SIRPA,TRIB1,RAMP2,KLF2,GADD45G,MAP4K5,KANK3,SERTAD1,CLEC14A,CAVIN3,PREX2,TINAGL1
ToppCell Atlas	67170170fc21d0fd807bf2e9ac7e840354e04cbb	SmallIntestine_GW_trimst-2-Neuronal|SmallIntestine_GW_trimst-2 / Per Region, Age_group, Lineage, cell class, cell type	Cells of the human intestinal tract mapped across space and time	1.401e-17	3.708e-13	1.568e-16	1.687e-15	81	195	ASCL1,KIF1A,TTC9B,ADGRB3,TSPO,SYNPR,CNP,COL9A3,CRIP2,CMTM5,CTNNA2,DLG2,DLX1,DLX2,DLX5,TLCD3B,DPP6,DTNA,EEF1A2,ELAVL3,ELAVL4,ERBB4,FBLN2,NSG2,GABRB3,GNG3,GPM6B,CADM4,ATCAY,INSM1,KCNQ2,MMP17,NNAT,NPTX2,FXYD1,PTPRZ1,LINC00461,KIF21A,SHC4,CHD7,SOX2,SOX10,BEX1,SYT11,SYT1,RALYL,TFAP2A,CADM1,UCHL1,ATP6V0E2,CADM2,PCBP4,RND2,COL20A1,CADM3,CTNNAL1,AP1S2,INA,FADS2,ZNF536,RIMS3,APC2,TUBB3,TUBB4A,ST3GAL6,CHL1,STMN2,PLAAT3,SCG3,TAGLN3,TMOD2,METRN,RIC3,PRIMA1,SOX8,LRRTM4,BCAN,COL18A1,TSPAN11,LGI4,TRIM9
ToppCell Atlas	2c3ad3cb79f11119ac69c413a938d21199145040	IPF-Endothelial-VE_Peribronchial|IPF / Disease state, Lineage and Cell class	Resident Cell Populations in IPF and COPD	1.401e-17	3.708e-13	1.568e-16	1.687e-15	81	195	CAV1,CAV2,CD34,COL4A1,COL4A2,CRIP2,CYYR1,CCDC3,TMTC1,EFNB2,EGFL7,EPHA4,ABLIM2,ACKR1,EMCN,GALNT15,HSPG2,SHANK3,IGFBP7,ABLIM1,BCAM,SMAD9,CD200,NOTCH4,ENPP2,SOX18,PLAT,PLCB4,PLS3,FNBP1L,RASIP1,RASGRF2,LRRC1,CNKSR3,PLCB1,MCF2L,ZEB1,TEK,CLDN5,NALF1,VCAM1,VWF,ANO2,RALGAPA2,FAM171A1,SHROOM4,SPARCL1,DOC2B,ARHGAP23,PIK3R3,ITGA10,HYAL2,IL33,KALRN,LDB2,JAM2,ARHGAP29,ADAMTS4,MYRIP,NUAK1,CALCRL,SPRY1,RAMP2,SPNS2,DLC1,OLFM1,POSTN,NCKAP1,CPLX1,RND1,RAPGEF4,PKIG,AFAP1,KANK3,CLEC14A,GALNT18,DIPK2B,PREX2,ADGRL4,TINAGL1,VWA1
ToppCell Atlas	15b3832b6ccb3ee361b9a6aa77b5ba20fa3cbed5	primary_auditory_cortex_(A1C)-Neuronal-GABAergic_Inh|primary_auditory_cortex_(A1C) / Sample group (Anatomical region groups), lineage, cell class, cell subclass and cell type	Human Multiple Cortical Areas SMART-seq	1.401e-17	3.708e-13	1.568e-16	1.687e-15	81	195	ADARB2,ADCY8,ADCYAP1R1,ALK,ANK1,ATP1A3,SYNPR,CORT,PODXL2,CRH,HAPLN1,CALY,DLX1,DLX2,DLX5,KLHL5,ELAVL2,ERBB4,FGF13,GAD1,GLRA2,GRIK1,GRIN2D,IGF1,KCNA3,KCNC2,MAF,MCC,NOS1,NPPC,PAWR,RELN,HTRA1,RPP25,NECTIN2,RGS16,KIRREL1,ASIC4,ARX,SLC6A1,SST,TAC1,TAC3,KAZN,ANO4,TIAM1,VAV2,FSTL5,PRRT4,CRACD,ZNF608,FAM110B,DOCK11,AP1S2,SDK1,VSTM2A,CXCL14,SLC32A1,CNTNAP2,RNF144B,ZNF536,SEZ6L2,TENM1,SP9,CACNG4,TOX3,AFAP1,NXPH2,HRH3,NXPH1,WLS,KCNIP1,TRIM67,SHISA8,LHFPL3,GRIP2,BCL11B,ELFN1,PCP4L1,LYPD6,LYPD6B
ToppCell Atlas	af9098641bce171ed3a6ac93dbafa999460bb931	(231)_CD4+/CD45RO+_Memory_T_cell|World / immune cells in Peripheral Blood (logTPM normalization)	Human Blood Atlas	1.401e-17	3.708e-13	1.568e-16	1.687e-15	81	195	TLE5,CAMK4,CCND2,CISH,CRIP2,CYB561,CYLD,FAM107B,EEF1A1,ETS1,EVL,HINT1,DNAJB1,ITGB1,LDHB,LIMS1,MAF,MYC,FXYD7,RPL10A,NPM1,PEBP1,PIM1,FXYD1,PKIA,RORA,RPL3,RPL4,RPL5,RPL10,RPL18,RPL28,RPL32,RPL39,RPL41,RPLP1,RPLP2,MRPS12,RPS3,RPS3A,RPS18,RPS21,RPS26,RPS27,RPS27A,RPS28,RPS29,SRSF7,FAM102A,SOD1,ARHGAP15,BEX1,PRDX2,TPT1,ORC3,CLDND1,NPDC1,CORO1B,ATP8B2,PBXIP1,ODF2L,NCK2,PI16,CDC14A,TRADD,TNFRSF25,INPP4B,RPL14,TNFAIP8,ITM2A,RPL36,SPOCK2,RASGRP1,NPM3,HNRNPLL,TMEM238,TRIB2,ICOS,CFAP36,EEPD1,BCL11B
ToppCell Atlas	690d6e15d7c863fc8f2d33b1f7bf86f019f415c9	facs-Heart-RA-18m-Mesenchymal-fibroblast_of_cardiac_tissue|Heart / Tongue_Heart_Limb_Muscle_Aorta_Diaphragm - method, tissue, subtissue, age, lineage, cell ontology and free annotation	Mouse Aging Atlas- Tabula Muris Senis	1.401e-17	3.708e-13	1.568e-16	1.687e-15	81	195	CYGB,ADCYAP1R1,DACT3,C3,COL1A1,TCF7L1,DBN1,ACE,DNM1,FBLN2,EFEMP1,FGFR1,C2orf88,GAS1,GPM6B,GSN,PLXDC2,CFH,HIC1,IGSF3,IGFBP6,IL11RA,ISLR,ITGB5,LAMC1,LOXL1,LRP1,LSAMP,LTBP3,MAP1A,IL17D,MN1,NFIC,NFIX,PCSK6,PCDH9,PCOLCE,PDE1A,ENPP2,PENK,PLA2G4A,FXYD1,EPDR1,PTMS,SCN1B,SDC2,SLC1A5,ARHGEF40,SNAI1,FAIM2,SOX9,SULF2,RHOQ,TNXB,OAF,VCAM1,PMEPA1,FAM20C,RCN3,PI16,MMP23B,TNFSF12,NUMBL,RHOU,NRXN2,QPCT,ADAMTS2,NAALAD2,LHFPL6,SPRY2,VAT1,P3H3,DENND2A,EMILIN1,CYS1,SNX18,IRF2BPL,PDLIM2,EBF2,TXNDC5,ADAMTS10
ToppCell Atlas	74f0f709d9b3eed5d7e02a51884f02cc281782f1	mild_COVID-19-MAIT|World / disease group, cell group and cell class (v2)	PBMC Atlas of COVID-19 and Influenza Patients (Lee et al.)	1.401e-17	3.708e-13	1.568e-16	1.687e-15	81	195	FAM43A,ZFP36L2,CAMK4,CCNH,DDX3X,DHCR7,DPP4,DUSP1,DUSP8,ERN1,IER5,FOSB,YPEL5,GTF3C1,GZMM,H2AX,DNAJA1,DNAJB1,ID2,IDS,IFRD1,JUN,JUNB,JUND,LMNA,SMAD7,MAF,MATK,DNAJB9,ME1,MYBL1,GADD45B,NEO1,CYCS,FAM177A1,PER1,PHF1,DDIT4,POU3F1,DAB2IP,RGS16,RORA,RPS26,RBM38,SRSF7,PHLDA1,KDM6B,N4BP3,ZBTB16,NR4A3,SLC4A10,SLC7A5,PBXIP1,ODF2L,SOCS1,RBM24,TNFRSF25,ITM2A,WHRN,IER2,MYADM,PHACTR2,SPOCK2,ARL4A,EIF1,SPRY1,CITED2,HEXIM1,BICDL1,NSG1,CPNE7,UBE2S,PCSK1N,RGCC,IER5L,SERTAD1,ZNF831,ZC3H12A,PRR7,CSRNP1,ZSWIM4
ToppCell Atlas	7fd07adcb76ad704a9664db6e379eb230091be02	BLOOD--(0)_NK_cell-(0)_NK_cells_(CD56bright-like)|(0)_NK_cell / shred on tissue, inflammation_status, cell class(v3), cell subclass (v2)	Human Ileal Immune cells from Crohn's Disease	1.401e-17	3.708e-13	1.568e-16	1.687e-15	81	195	CAPN12,ZFP36L2,NSMCE1,COL9A2,COX7C,SPTSSB,EEF1A1,FBL,THEM4,FUT7,HINT1,IL18,EIF3E,AFF3,LDHB,BCL11A,RPL22L1,MYC,FXYD7,NAP1L1,RPL10A,NPM1,TOMM7,RPL3,RPL4,RPL5,RPL8,RPL10,RPL18,RPL28,RPL29,RPL32,RPL37A,RPL38,RPL39,RPL41,RPLP0,RPLP1,RPLP2,MRPS12,RPS3,RPS3A,RPS5,RPS9,RPS10,RPS11,RPS15,RPS16,RPS17,RPS18,RPS20,RPS21,RPS24,RPS26,RPS27,RPS27A,RPS28,RPS29,SYPL1,COTL1,SLC44A1,RPL13A,TPT1,SSBP2,CLDND1,TNFRSF11A,INPP4B,RPL14,RPL36,LDLRAP1,SMDT1,RSL1D1,NPM3,DNPH1,PDCD4,BRD8,PACSIN1,NOP53,ZMAT4,NBEAL1,ITM2C
ToppCell Atlas	c67bfa18f5d25e0f54ddf98d4e1c168296244b83	Healthy_Control|World / Condition, Lineage, Cell class and cell subclass	Bronchoalveolar Lavage (BAL) Atlas of COVID-19 Patients (Liao et al.)	1.401e-17	3.708e-13	1.568e-16	1.687e-15	81	195	ALDH2,APOE,ATP5PO,AXL,TSPO,C1QA,C1QB,C1QC,CALM2,CAT,COX7C,CST3,CTSS,DPYSL2,NDUFA13,HSD17B11,ESRRA,TMBIM4,FTL,GPD1,GRN,HNMT,IGF1,INHBA,EIF3E,LDHB,LPL,LSAMP,LTA4H,MGST3,MME,NAP1L1,NDUFA7,NDUFB8,RPL10A,TOMM7,PSMA7,RBP4,RPL3,RPL4,RPL5,RPL10,RPL32,RPL37A,RPL38,RPLP2,RPS5,RPS10,RPS11,RPS16,RPS17,RPS18,RPS20,RPS27,RPS27A,RPS29,S100A13,ARL6IP1,TCF7L2,TFRC,TKT,TMSB4X,RPL13A,TYROBP,UBA52,LST1,SMIM30,TCEAL8,DMAC1,ATP5MJ,GPNMB,TXNIP,HPGDS,UQCR11,DSTN,PLAAT3,ACOT7,NDUFA11,VKORC1,C1orf162,BHLHE41
ToppCell Atlas	f2693586c9e3c2ad1b5776f319b0b60e0c19628e	NS-critical-d_07-13-Lymphoid-NKT|d_07-13 / Location, Severity, dps_group, Lineage and Cell class of Upper airway (combined)	Upper Airway and Bronchi Atlas of COVID-19 Patients	1.401e-17	3.708e-13	1.568e-16	1.687e-15	81	195	ACTB,TLE5,ANXA6,APRT,BTF3,CALM1,CCND2,CFL1,CISH,COX4I1,SH3BGRL3,EEF1A1,EEF1D,ABI3,ETS1,EVL,FYN,HMGB1,HNRNPA1,ID2,LGALS1,MATK,OST4,RPL10A,NPM1,PFN1,TOMM7,PPIA,PRKACB,TESC,RPL3,RPL4,RPL5,RPL8,RPL10,RPL18,RPL28,RPL29,RPL32,RPL37A,RPL38,RPL39,RPL41,RPLP0,RPLP1,RPLP2,RPS3,RPS3A,RPS5,RPS9,RPS10,RPS11,RPS15,RPS16,RPS18,RPS20,RPS21,RPS24,RPS26,RPS27,RPS27A,RPS28,RPS29,SNRPD2,TMSB4X,RPL13A,TPT1,UBA52,RPL14,TMSB10,STK17B,RPL36,TOX,RACK1,ATP5MG,CCDC85B,NOP53,MZT2B,C12orf57,LIMD2,LBH
ToppCell Atlas	5c05e2bcea3d5d7ebe6325f7187ccf83301053d8	facs-Heart-RA-18m-Mesenchymal-fibroblast_of_cardiac_tissue|Heart / Tongue_Heart_Limb_Muscle_Aorta_Diaphragm - method, tissue, subtissue, age, lineage, cell ontology and free annotation	Mouse Aging Atlas- Tabula Muris Senis	1.401e-17	3.708e-13	1.568e-16	1.687e-15	81	195	CYGB,ADCYAP1R1,DACT3,C3,COL1A1,TCF7L1,DBN1,ACE,DNM1,FBLN2,EFEMP1,FGFR1,C2orf88,GAS1,GPM6B,GSN,PLXDC2,CFH,HIC1,IGSF3,IGFBP6,IL11RA,ISLR,ITGB5,LAMC1,LOXL1,LRP1,LSAMP,LTBP3,MAP1A,IL17D,MN1,NFIC,NFIX,PCSK6,PCDH9,PCOLCE,PDE1A,ENPP2,PENK,PLA2G4A,FXYD1,EPDR1,PTMS,SCN1B,SDC2,SLC1A5,ARHGEF40,SNAI1,FAIM2,SOX9,SULF2,RHOQ,TNXB,OAF,VCAM1,PMEPA1,FAM20C,RCN3,PI16,MMP23B,TNFSF12,NUMBL,RHOU,NRXN2,QPCT,ADAMTS2,NAALAD2,LHFPL6,SPRY2,VAT1,P3H3,DENND2A,EMILIN1,CYS1,SNX18,IRF2BPL,PDLIM2,EBF2,TXNDC5,ADAMTS10
ToppCell Atlas	8684d47a547e2a06496f15e8da0200ecddc431e0	droplet-Lung-nan-3m-Mesenchymal-Pericyte|Lung / Lung_Trachea - method, tissue, subtissue, age, lineage, cell ontology and free annotation	Mouse Aging Atlas- Tabula Muris Senis	1.448e-17	3.831e-13	1.618e-16	1.741e-15	76	177	ANKRD29,ACHE,ADCY8,CAPN12,HCN2,BMP2,SOWAHB,CHN1,COL7A1,CSPG4,DTNA,ENPEP,DACT1,GPC4,FOXF2,CYSTM1,GNAI1,GUCY1B1,HSPB2,KCNA3,KCNJ12,KLHL23,KCNK3,LRP4,MAP6,MFGE8,MYO1B,NOTCH3,PDGFA,ENPP2,PLXNB1,RANBP3L,FAM20A,RGS4,SDC2,BTBD3,SLC19A1,PDZD2,MBOAT1,GPRC5C,INKA2,TGFB2,TPBG,TRPC6,KCNQ5,RGMA,HRCT1,LRRC4C,CCN4,ITM2A,BCAR1,ISM1,ARHGEF17,NR1H3,LHFPL6,RGS17,APC2,TBC1D16,POSTN,RASL11A,ST6GALNAC3,SLC16A12,CTXN1,PPP1R14A,RGCC,ARHGAP42,EMID1,PLEKHH3,TAFA1,RHBDF1,KCP,IL34,RTN4RL1,TMEM178A,DTX3,SPRY4
ToppCell Atlas	65709bd546cb1ec6aa2ddd8b2adb46e174eb9a9a	droplet-Lung-nan-3m-Mesenchymal-pericyte_cell|Lung / Lung_Trachea - method, tissue, subtissue, age, lineage, cell ontology and free annotation	Mouse Aging Atlas- Tabula Muris Senis	1.448e-17	3.831e-13	1.618e-16	1.741e-15	76	177	ANKRD29,ACHE,ADCY8,CAPN12,HCN2,BMP2,SOWAHB,CHN1,COL7A1,CSPG4,DTNA,ENPEP,DACT1,GPC4,FOXF2,CYSTM1,GNAI1,GUCY1B1,HSPB2,KCNA3,KCNJ12,KLHL23,KCNK3,LRP4,MAP6,MFGE8,MYO1B,NOTCH3,PDGFA,ENPP2,PLXNB1,RANBP3L,FAM20A,RGS4,SDC2,BTBD3,SLC19A1,PDZD2,MBOAT1,GPRC5C,INKA2,TGFB2,TPBG,TRPC6,KCNQ5,RGMA,HRCT1,LRRC4C,CCN4,ITM2A,BCAR1,ISM1,ARHGEF17,NR1H3,LHFPL6,RGS17,APC2,TBC1D16,POSTN,RASL11A,ST6GALNAC3,SLC16A12,CTXN1,PPP1R14A,RGCC,ARHGAP42,EMID1,PLEKHH3,TAFA1,RHBDF1,KCP,IL34,RTN4RL1,TMEM178A,DTX3,SPRY4
ToppCell Atlas	fe73608c40701eca88b260aeb5c0640d7bee72ba	IIH-CD8-antiviral_CD4|IIH / Condition, Cell_class and T cell subcluster	COVID-19 Cerebrospinal Fluid-derived (CSF) Leukecytes	1.448e-17	3.831e-13	1.618e-16	1.741e-15	76	177	BMP1,CBLB,CDK7,CLK2,DNAL1,ZMIZ2,SARDH,PHC2,PACRGL,DBR1,EPHX2,AGAP2,TADA1,GGT7,TMEM141,TUBGCP6,KANSL1L,KCNC1,LCAT,PDE6B,TMEM106B,PPP2R3A,TBC1D8B,PTPN1,RARA,MED9,RECQL,RGS3,PI4K2A,MAP2K4,SCAP,AGK,RABL3,STAT1,SURF4,KLHL18,ALG1,PIP5K1C,TPP2,GPR137,VEZF1,ZNF189,FCHSD1,SENP7,KLHL42,ULK1,LEMD2,ZSWIM6,JRKL,MFHAS1,RTTN,BAG3,SEC24C,TTLL3,FBXO3,PCGF3,PXYLP1,ERLIN1,AFF4,BCLAF3,MSL3,PGAP3,RANGRF,SPINDOC,ARHGEF19,TMEM231,SAP30L,TTLL7,SLC25A22,STEEP1,PUS1,IKZF5,PALS1,CEP44,FHIP2B,LMF1
ToppCell Atlas	49e39206f37cee124ca4763c79425b805e50624b	(00)_Basal|World / shred by cell type and Timepoint	Mouse Trachea Epithelial Cells (MTECs)	1.482e-17	3.92e-13	1.655e-16	1.78e-15	68	149	ANG,APOE,DLK2,AXL,BCAT2,CAV1,CNTN1,CCDC3,EEF1A1,EPAS1,FGFR3,FGFR2,GLUL,SFN,GSN,HSPB1,IGFBP7,ITGB4,RPL10A,WNT4,FXYD3,NECTIN1,RPL3,RPL4,RPL5,RPL8,RPL10,RPL18,RPL29,RPL32,RPL37A,RPL38,RPL39,RPL41,RPLP0,RPLP1,RPLP2,RPS3,RPS3A,RPS5,RPS9,RPS10,RPS11,RPS15,RPS16,RPS17,RPS18,RPS20,RPS21,RPS24,RPS26,RPS27,RPS28,RPS29,S100A6,CLSTN1,TGM2,TMSB4X,RPL13A,TNS1,TPT1,VEGFA,LTBP4,RPL14,ITM2B,RACK1,NOP53,AGRN
ToppCell Atlas	7a04192710f55acf5a4681d5f09942358fdb02ff	facs-Marrow-Granulocytes-18m-Lymphocytic|Marrow / Spleen_Marrow_Thymus - method, tissue, subtissue, age, lineage, cell ontology and free annotation	Mouse Aging Atlas- Tabula Muris Senis	1.553e-17	4.11e-13	1.729e-16	1.861e-15	72	163	AGL,APAF1,BCL7A,COL7A1,TRPT1,ARID3A,DUSP6,EHHADH,STK40,CCDC73,UNC119B,PLPP7,ITGA3,CCNYL1,MMP9,GXYLT1,PCDH1,PIK3CD,FBXW5,EPS8L1,SSC4D,CEP120,KLHL11,SMPD3,ZNF507,SLIT1,SMPD1,SPTBN2,STX1A,RALYL,TRPM2,SEMA3G,HACD4,SLC12A5,ARID1B,IGSF9,SLAIN2,RAB40C,GGH,JAZF1,AP1S2,REPS2,MYL6B,AKAP12,ZNF516,SAFB2,DNM3,FAM53B,UBE3C,HDAC9,TBC1D5,FBXL5,PCGF3,STMN2,DMC1,SFXN5,TRIB2,DENND5B,SAP25,FCRLB,DDX54,NEIL1,EMID1,EHD2,KLHL15,FAM217B,LHFPL4,GLCCI1,PRR7,GIGYF1,FAM83F,KCTD18
ToppCell Atlas	aa516273cdde53c8c0295f06830972388f890c97	facs-Trachea-3m-Mesenchymal-fibroblast-fibroblast_of_trachea-tracheal_fibroblast_l20-1|3m / method, tissue, age, lineage, sublineage, cell ontologies, cell type and subtype	Mouse Aging Atlas- Tabula Muris Senis (Lung and Trachea)	1.557e-17	4.12e-13	1.729e-16	1.861e-15	79	188	ADD3,AXL,BMP1,C3,CD34,CSF1,GLT8D2,DBN1,ACE,DPP4,FSD1L,IFI27L2,FBLN2,EFEMP1,FLNC,HSD17B7,ACKR4,TPPP3,ACKR1,GLI3,HIC1,IGFBP6,ISLR,LAMC1,ABLIM1,LOXL1,NOVA1,OPCML,PCSK6,PALM,PCOLCE,ENPP2,ATP8B1,PLAT,ADAMTSL4,EPDR1,METRNL,ASPN,SSC5D,PTPRJ,RPL10,ST3GAL2,SLIT3,ZEB1,TDO2,TEK,THY1,TNXB,DDAH2,C1GALT1,PRDM8,ISLR2,PI16,MMP23B,CDC14B,CADM3,TNFSF9,SDK1,HACD1,RHOU,QPCT,NECTIN3,CREB5,HSPB8,NAALAD2,PPP1R14B,TSPAN5,ADGRG2,TUBB4A,VAT1,SEMA3C,POSTN,TRIOBP,INSYN1,NEGR1,STXBP6,TMOD2,NECAB1,PLPPR5
ToppCell Atlas	bcfc426b60d8e5a23a2360bfb68b32868fec9fbf	10x_3'_v3-thymus_(10x_3'_v3)-lymphocytic-T_lymphocytic_-_developing-thymocyte|thymus_(10x_3'_v3) / Per Platform+tissue_group, by lineage_subgroup, cell_group, cell_type	Immune and Hematologic Cells from 24 tissues of the Tabula Sapiens: a multiple organ single cell transcriptomic atlas of humans.	1.557e-17	4.12e-13	1.729e-16	1.861e-15	79	188	ACTB,ACTN1,ADSL,ARF5,CAMK4,CCND3,DCK,GSDME,EEF1A1,SUCO,FKBP5,THEM4,GNAI1,GNG5,NR3C1,GRSF1,H3-3A,HNRNPA1,ID2,IRS1,JAK1,ABLIM1,BTLA,MYB,ENPP2,PFN1,SERPINE2,DDIT4,LZTFL1,FNBP1L,ABCD3,RAB27B,RBM3,AGPAT5,RPS24,RPS26,MAML3,SGK1,SLC18A2,CNKSR3,PLCH1,TNIK,SOX4,SREBF2,TCF12,TFDP2,TFPI,CLDN5,ZMYND8,SSBP2,UBE2B,UFD1,YES1,ATP6V0E2,ZBTB16,CIAPIN1,CAMK1D,ANP32A,CLPP,RHBDD2,IFT80,TMSB10,DHRS3,ITM2A,TOX,SERTAD2,SMC4,IKZF1,SPON2,PXYLP1,TXNIP,CELF2,SERP2,PHB2,BBLN,TMEM243,CEP70,C12orf57,LMBR1
ToppCell Atlas	e5a8ca4613ab0bf1584b9e78959adf41d0bf379f	facs-Heart-LV-18m-Endothelial-coronary_vascular_endothelial_cell|Heart / Tongue_Heart_Limb_Muscle_Aorta_Diaphragm - method, tissue, subtissue, age, lineage, cell ontology and free annotation	Mouse Aging Atlas- Tabula Muris Senis	1.557e-17	4.12e-13	1.729e-16	1.861e-15	79	188	CAV1,CAV2,COL4A1,COL4A2,CYYR1,EFNB1,EPHA2,EGFL7,EPAS1,EPHB4,ETS1,HSPA12B,FGFR3,EMCN,GPR4,HSPG2,ITGA6,ITGA1,ITPKB,JAG2,KCNA5,BCAM,MCC,KITLG,MMP15,MYO10,NOS3,NOTCH4,NOVA2,PCDH1,PDGFB,SOX18,PLCB4,DLL4,DAB2IP,SNRK,FNBP1L,RASIP1,PTPRR,SEMA3F,SGK1,FSCN1,PLCB1,MCF2L,WSCD1,CASKIN2,ARHGAP31,ADGRF5,NCK2,SEMA7A,PIK3R3,LDB2,ADGRG1,JAM2,SLC9A3R2,RASGRP3,RSAD2,FEZ1,PPP1R16B,SPNS2,RAPGEF3,SEMA6B,TSPAN13,ST8SIA6,RAPGEF4,STMN2,KANK3,MGLL,RGCC,CLEC14A,GALNT18,RIPOR1,TTLL7,DIPK2B,PREX2,PRDM16,ADGRL4,TINAGL1,PCP4L1
ToppCell Atlas	0fc3a6562e6895f6fe7a93397eae842a75c60c93	facs-Heart-LV-18m-Endothelial|Heart / Tongue_Heart_Limb_Muscle_Aorta_Diaphragm - method, tissue, subtissue, age, lineage, cell ontology and free annotation	Mouse Aging Atlas- Tabula Muris Senis	1.557e-17	4.12e-13	1.729e-16	1.861e-15	79	188	CAV1,CAV2,COL4A1,COL4A2,CYYR1,EFNB1,EPHA2,EGFL7,EPAS1,EPHB4,ETS1,HSPA12B,FGFR3,EMCN,GPR4,HSPG2,ITGA6,ITGA1,ITPKB,JAG2,KCNA5,BCAM,MCC,KITLG,MMP15,MYO10,NOS3,NOTCH4,NOVA2,PCDH1,PDGFB,SOX18,PLCB4,DLL4,DAB2IP,SNRK,FNBP1L,RASIP1,PTPRR,SEMA3F,SGK1,FSCN1,PLCB1,MCF2L,WSCD1,CASKIN2,ARHGAP31,ADGRF5,NCK2,SEMA7A,PIK3R3,LDB2,ADGRG1,JAM2,SLC9A3R2,RASGRP3,RSAD2,FEZ1,PPP1R16B,SPNS2,RAPGEF3,SEMA6B,TSPAN13,ST8SIA6,RAPGEF4,STMN2,KANK3,MGLL,RGCC,CLEC14A,GALNT18,RIPOR1,TTLL7,DIPK2B,PREX2,PRDM16,ADGRL4,TINAGL1,PCP4L1
ToppCell Atlas	a2dc4bbeca2bdc00c51825dd65a699c54c72f241	myeloid-pDC|myeloid / Lineage and Cell class	Human Bone Marrow Atlas	1.557e-17	4.12e-13	1.729e-16	1.861e-15	79	188	APP,BCL7A,CBFA2T3,SLC35F3,ABHD15,DCK,DUSP5,EPHA2,CLN8,GAS6,GPM6B,CADM4,JCHAIN,MAP1A,BCL11A,CCDC50,NOTCH4,KCNK10,PFKFB2,PHB1,PPM1K,PPIB,LGMN,PTMS,PTPRS,CCDC186,P3H2,STRBP,SMPD3,COBLL1,ST3GAL2,SLC15A4,SLC20A1,SOX4,CUX2,ZDHHC17,CYB561A3,ATP13A2,TPM2,CD2AP,SLC7A11,UCP2,VEGFB,PAXX,PMEPA1,SLC7A5,TP53I13,OFD1,SEMA7A,MMP23B,ADAM19,MAPKAPK2,DERL3,TRAF4,RUBCN,PPP1R14B,CDK2AP2,TSPAN13,ST6GALNAC4,CYP46A1,TNFRSF21,CUEDC1,SEC61B,DSTN,C12orf75,PLAAT3,PARK7,SVIP,PPP1R14A,SCAMP5,SPCS1,LRRC26,TMEM109,PACSIN1,CHPF,WNT10A,AZIN2,EPS8L2,ITM2C
ToppCell Atlas	ec0e241de2c8310b4417b9d4e2420d7a1662f1c0	droplet-Kidney-nan-3m-Epithelial-Pecam____Kidney_cortex_artery_cell|Kidney / Skin_Bladder_Kidney_Mammary_Gland - method, tissue, subtissue, age, lineage, cell ontology and free annotation	Mouse Aging Atlas- Tabula Muris Senis	1.557e-17	4.12e-13	1.729e-16	1.861e-15	79	188	ADRA2C,APBA1,ATP2B2,BMP2,CA7,CACNA1A,CASQ2,PODXL2,DGKB,TMEM47,ECM2,DUSP8,EDN1,HSPA12B,FBLN2,TPPP3,BRSK1,GJA5,LPAR4,TCEAL3,ITGB4,JAG2,KCNA5,KCNK3,LTBP1,MN1,NDP,NOS1,NOS3,NOTCH3,NOTCH4,ZBTB7C,SOX18,PGF,SERPINI1,GFOD1,HYDIN,PTHLH,PTPRR,RASGRF2,RGS4,RPL10,VASH1,HR,C11orf87,TGFB1I1,CLDN5,FAM181B,EPHX4,VEGFC,SEMA3G,SSPN,PRRT4,HDX,LTBP4,ISLR2,TEAD2,LRCH2,ARHGAP23,PI16,RGS5,SYT7,JAM2,NDST3,MYRIP,SOX13,NUAK1,TSPAN2,RXFP1,NEBL,SLC27A3,C12orf75,STMN2,SYNPO,TMOD2,DUSP26,EHD2,PREX2,GRIP2
ToppCell Atlas	ed11e26ff4ef3d6314b5f5734062519b9aa285c1	facs-Heart-LV-18m-Endothelial-endothelial_cell_of_coronary_artery|Heart / Tongue_Heart_Limb_Muscle_Aorta_Diaphragm - method, tissue, subtissue, age, lineage, cell ontology and free annotation	Mouse Aging Atlas- Tabula Muris Senis	1.557e-17	4.12e-13	1.729e-16	1.861e-15	79	188	CAV1,CAV2,COL4A1,COL4A2,CYYR1,EFNB1,EPHA2,EGFL7,EPAS1,EPHB4,ETS1,HSPA12B,FGFR3,EMCN,GPR4,HSPG2,ITGA6,ITGA1,ITPKB,JAG2,KCNA5,BCAM,MCC,KITLG,MMP15,MYO10,NOS3,NOTCH4,NOVA2,PCDH1,PDGFB,SOX18,PLCB4,DLL4,DAB2IP,SNRK,FNBP1L,RASIP1,PTPRR,SEMA3F,SGK1,FSCN1,PLCB1,MCF2L,WSCD1,CASKIN2,ARHGAP31,ADGRF5,NCK2,SEMA7A,PIK3R3,LDB2,ADGRG1,JAM2,SLC9A3R2,RASGRP3,RSAD2,FEZ1,PPP1R16B,SPNS2,RAPGEF3,SEMA6B,TSPAN13,ST8SIA6,RAPGEF4,STMN2,KANK3,MGLL,RGCC,CLEC14A,GALNT18,RIPOR1,TTLL7,DIPK2B,PREX2,PRDM16,ADGRL4,TINAGL1,PCP4L1
ToppCell Atlas	614032d18f8060bb12d1af7a1cf1cf4d8b2b505b	Mild/Remission-B_intermediate-0|World / disease group and sub_cluster of B and Plasma cells(res = 0.5)	COVID-19 B cell and Plasma cell Atlas in PBMC and BAL	1.557e-17	4.12e-13	1.729e-16	1.861e-15	79	188	OSBPL10,CD37,KLF6,EEF1A1,IER5,YPEL5,GPM6A,MKNK2,NFKBID,JUNB,JUND,AFF3,MARCKS,CCDC50,PDE4B,TOMM7,UBALD2,PIM3,MARCHF1,RALGPS2,RGS2,RPL10,RPL28,RPL29,RPL32,RPL37A,RPL38,RPL39,RPL41,RPLP2,RPS3A,RPS10,RPS17,RPS18,RPS20,RPS21,RPS27,RPS27A,RPS28,RPS29,RBM38,COBLL1,CCDC85C,PWWP2B,CSGALNACT1,KDM6B,VAMP2,ANKRD12,TUT4,COTL1,CBX7,RPL13A,MIDN,SQSTM1,RPL14,PCSK7,SCAF11,CD83,AIM2,RPL36,SELENOM,PNISR,TRAF4,UPF2,JADE3,SPOCK2,RACK1,OGA,PDCD4,PNRC1,MOB3A,LENG9,ZDHHC21,TAMALIN,PPDPF,NOP53,RIC3,AP1S3,RILPL2
ToppCell Atlas	f0438e6a77ee1f0456cb65926685266fff470983	Influenza_Severe-RBC|World / Disease group and Cell class	Influenza Atlas	1.557e-17	4.12e-13	1.729e-16	1.861e-15	79	188	ACHE,ANK1,TRAK2,BCL2L1,BNIP3L,BSG,CAT,TLCD4,CR1L,ADIPOR1,DMTN,GLRX5,FBXO30,FECH,PPME1,FOXO3,SLC25A39,ACKR1,GCLC,GMPR,HSPA1A,FHDC1,KRT1,MPP1,FLCN,NFIX,PIM1,SMOX,MAP2K3,RAP1GAP,MACO1,HJURP,YOD1,STRADB,SLC2A1,SLC6A8,SLC6A9,XPO7,SPTA1,SPTB,ACSL6,MOSPD1,TFRC,TGM2,TNS1,TNXB,HEPACAM2,UBE2H,OSBP2,XK,ANKRD9,SLC7A5,RANBP10,SEMA7A,CTNNAL1,TMEM86B,R3HDM4,FBXO7,DCAF12,KANK2,TMCC2,TSPAN5,PDZK1IP1,NATD1,KLF1,MOB1B,RUNDC3A,DNAJB4,NUDT4,TAB3,SMIM1,SESN3,SLC40A1,SLC22A23,LRRC2,BBOF1,CPEB4,PHOSPHO1,TMPRSS9
ToppCell Atlas	34873972dff9284dfcd26bb698c9d1df007f1cbb	PBMC_fresh-frozen-Mild-Moderate_progression_d02_child-Lymphocytic-Lymphocytic_B-Plasma_cell|Mild-Moderate_progression_d02_child / Compartment, severity and other cell annotations on 10x 3' data (130k)	Large Scale COVID-19 Single Cell Data (Ren et al.)	1.557e-17	4.12e-13	1.729e-16	1.861e-15	79	188	ATOX1,CAPN2,CAPNS1,TRMT61A,CYC1,MXD3,TLCD3B,TXNDC11,JPT1,ETFB,ECSIT,MBTPS2,UBE2J1,NUDT16L1,VPS54,RAB2B,IDH2,SLX9,NUDT9,MIF,NDUFB10,P4HB,PAFAH1B3,PRDX1,PPIB,LGMN,ASPN,PSMC4,PTPN12,PARPBP,WDR41,RRBP1,SEC14L1,COBLL1,SHMT2,PLA2R1,SCAP,AGK,SRP72,STK11,SURF4,DPH3,NCAPD3,TUFM,CADM1,UBE2V2,SDF2L1,WARS1,AGTRAP,SLC7A5,NAA10,RIC1,CPNE3,ZNF598,RASGRP3,MGAT4C,ABHD14A,PDIA4,SLC38A10,SRA1,CHAF1A,PDIA6,TRIB1,CDK2AP2,SMC2,EBP,PRDX3,TMED10,C12orf75,TMEM14A,ARHGAP42,UQCR10,ZDHHC8,DOK3,TMEM205,CXXC1,TRAPPC13,HM13,ITM2C
ToppCell Atlas	0824d567356d360fd8e78e840c30529c139f98a1	Endothelial-A-SSc-ILD_01|World / lung cells shred on cell class, cell subclass, sample id	Pathobiology of Pulmonary Fibrosis (Reyfman et al., 2019)	1.557e-17	4.12e-13	1.729e-16	1.861e-15	79	188	C7,CD34,COL4A1,COL4A2,COX7A1,CRIP2,CYYR1,CCDC3,ECE1,TMTC1,EGFL7,EPAS1,FBLN2,FGF2,ACKR1,EMCN,GJA5,GPR4,HSPG2,SHANK3,IGFBP7,NOS1,NOS3,NOTCH4,NOVA2,PCDH1,SOX18,SERPINE2,PLAT,MAPK11,PTHLH,RASIP1,LRRC1,SEMA3F,CHSY1,SNAP25,ZEB1,TEK,CLDN5,TNXB,VCAM1,VWF,NPDC1,FJX1,SEMA3G,ANO2,FAM171A1,SHROOM4,CASKIN2,HECW2,SPARCL1,DOC2B,RGS5,PIK3R3,ITGA10,DCHS1,HYAL2,IL33,F2RL3,LDB2,JAM2,ADAMTS4,MYRIP,COL23A1,NUAK1,SH2D3C,CALCRL,RAMP2,POSTN,RAPGEF4,KANK3,TAMALIN,CLEC14A,DIPK2B,PREX2,ADGRL4,TINAGL1,COL18A1,NDRG4
ToppCell Atlas	3df5a5b645403914c4d0506e2d93f8a8a98e3fa6	TCGA-Bone_and_Soft_Tissue-Primary_Tumor-Sarcoma-Undifferentiated_Pleomorphic_Sarcoma|TCGA-Bone_and_Soft_Tissue / Sample_Type by Project: Shred V9	TCGA OncoMap	1.557e-17	4.12e-13	1.729e-16	1.861e-15	79	188	VASN,GET3,FMNL1,CAPZB,CARS1,CDC42,SLC31A1,SH3BGRL3,EMC6,CCM2,SLC35C2,FARSA,PSMG3,GARS1,GCNT1,HDGF,IRAK1,EIF6,MME,MTX1,NRDC,NANS,PGD,GAR1,METRNL,PSMA7,SLC66A1,AURKAIP1,RALA,RANGAP1,MAGOHB,RP9,LRRC59,ASAP3,RNF149,SNRPC,SRM,PLEKHM2,RRP36,KIAA0930,PPP1R18,SLC35A2,ZBTB17,NCLN,PTP4A2,MAD1L1,DHX37,EIF3B,EIF3I,COX19,DPM2,BUD31,DAGLB,DPP9,WDR46,LPXN,TMEM184B,AIM2,HOMER3,BRMS1,RIN1,SZRD1,MAD2L2,PPIH,YKT6,EBP,C1orf174,NTMT1,COMMD9,AUNIP,GNL2,SLC52A2,HECTD3,KTI12,GPATCH3,COASY,PORCN,MRPS24,HM13
ToppCell Atlas	993999adf346b4fd557989bc53c17eb0ccb996c9	Lung_Parenchyma-Control-Endothelial-Endothelial-Capillary-|Control / Location, Disease Group, Cell group, Cell class and sub_cluster (2021.03.01)	Integration of Multiple Sampling Location of COVID-19 Patients	1.582e-17	4.185e-13	1.747e-16	1.88e-15	82	199	ACVRL1,ADRB1,BMPR2,CAV1,CAV2,COL4A1,CRIP2,CYYR1,EDNRB,TMTC1,PLLP,EFNB1,EFNB2,EGFL7,EPAS1,ETS1,HSPA12B,FGF12,EMCN,ID1,ID3,SHANK3,ITGA6,ITGA1,AFF3,SMAD6,NOTCH4,NOVA2,PCDH1,SOX18,MIER2,FNBP1L,RASIP1,CX3CL1,SEMA3F,N4BP3,MCF2L,TEK,TFPI,CLDN5,VIPR1,VWF,NPDC1,SEMA3G,SHROOM4,CASKIN2,HECW2,ADGRF5,SEMA6A,SPARCL1,PIK3R3,ITGA10,KIAA1549,PRX,HYAL2,B3GALNT1,F2RL3,LDB2,ADGRG1,JAM2,SLC9A3R2,ARHGAP29,ITM2A,SH2D3C,RXFP1,CALCRL,RAMP2,SPNS2,RAPGEF3,POSTN,STARD3,KCNMB4,RAPGEF4,KANK3,STXBP6,TAMALIN,CLEC14A,GALNT18,DIPK2B,ADGRL4,TINAGL1,NDRG4
ToppCell Atlas	13173cc4dcc8e856680372b0a4ad4f36afa892c1	Caecum-T_cell-Activated_CD4_T|T_cell / Region, Cell class and subclass	Colon Immune Atlas	1.582e-17	4.185e-13	1.747e-16	1.88e-15	82	199	ADD3,TMEM123,APBA2,APP,ARHGAP5,ATM,CDKN1B,CRIP2,ECE1,EPHA4,EPHX2,DTNBP1,YPEL5,FUT7,NR3C1,HRH2,EIF3E,ITGB1,ITPKB,JUNB,KRT1,LDHB,LMNA,NAP1L3,PCM1,FXYD1,RESF1,RPL3,RPL5,RPL32,RPL38,RPL39,RPLP2,RPS3,RPS18,RPS20,RPS27,RPS27A,RPS28,RPS29,SC5D,CSGALNACT1,SLC9A9,BEX1,STAT3,TIAM1,GPCPD1,RPL13A,XBP1,NPDC1,ZNF711,EPM2A,CAMK1D,INPP4B,CD84,PRMT9,USP10,ITM2A,RPL36,EPM2AIP1,PJA2,TLK1,KBTBD11,TSPAN2,LPAR6,IKZF1,KLF2,HAX1,CYSLTR1,MSL3,WWP1,RNF24,RGCC,ICOS,C1orf162,RIC3,FMN1,PGAP1,SEMA4A,BCL11B,IRF2BP2,PLBD2
ToppCell Atlas	8785ea74b006df8d115885eaad429289c41e8d5b	Control-Myeloid-TRAM1|Control / Condition, Lineage and Cell class	Bronchoalveolar Lavage (BAL) Atlas of Severe COVID-19 Patients (Grant et al.)	1.582e-17	4.185e-13	1.747e-16	1.88e-15	82	199	ALDH2,APOE,ASAH1,ATP6V0B,BSG,TSPO,C1QA,C1QB,C1QC,CD63,CD81,CD151,CEBPB,CTSC,COMT,CST3,CTSS,CTSZ,DECR1,CYB5R3,HDDC2,APIP,TRPV2,FTL,GLUL,GPD1,GRN,GRINA,PLXDC2,HEXB,HNMT,HSPB1,INHBA,LAMP1,LRP1,LTA4H,MGST3,GLIPR2,NUCB1,PEBP1,PRDX1,PGD,PRR13,POR,PSAP,PTMS,LAMTOR1,S100A6,S100A13,SCP2,NOP10,SH3BGRL,RNF149,CCDC88A,SEPTIN11,SNX2,ELOB,TCF7L2,TFRC,TKT,GPCPD1,TYROBP,VASP,CHCHD10,LST1,RTN4,TNFSF13,BRI3,GCA,ITM2B,ABCG1,TSPAN3,RTN3,CITED2,GPNMB,VAT1,TXNIP,PNPLA6,PLAAT3,SNX10,BBLN,C1orf162
ToppCell Atlas	e1d0fd71b2f3925d02638413f2155db009f103d9	(5)_Epi_suprabasal|World / Oesophagus cell shreds on cell class (v1) and cell subclass (v1)	Tissue Stability Cell Atlas - Oesophagus Cells	1.582e-17	4.185e-13	1.747e-16	1.88e-15	82	199	APP,DLK2,ATP1B3,BCAT2,ZFP36L2,BTF3,CAV1,SERPINH1,CBR1,COL7A1,CYP11A1,EEF1A1,EEF1D,FBL,TNFRSF12A,ACSL4,EFEMP1,ISYNA1,FTL,GAMT,GLUL,GPX4,HNRNPA1,HSPD1,CCN1,IMPDH2,EIF3E,ITGA3,ITGB1,ITGB4,JAG2,LDHB,KRTCAP3,MYC,NAP1L1,RPL10A,NINJ1,NPM1,NPPC,SERPINE2,PTHLH,RPL3,RPL4,RPL5,RPL8,RPL10,RPL29,RPL32,RPLP1,RPS3,RPS3A,RPS5,RPS9,RPS15,RPS18,RPS27,RPS27A,SLC16A1,FSCN1,RPL13A,TNNT1,TPM2,SLC7A5,CTNNAL1,TSC22D1,RPL14,TRIM47,CXCL14,RSL1D1,FBXO2,ARPC1B,RAMP1,RACK1,GPNMB,TXNIP,TNFRSF21,DLL1,NOB1,NOP53,WNT10A,C12orf57,COL18A1
ToppCell Atlas	32bdfff40fd442b88489c8b0f79af3927a51a03c	NS-control-d_0-4-Epithelial-Secretory|d_0-4 / Location, Severity, dps_group, Lineage and Cell class of Upper airway (combined)	Upper Airway and Bronchi Atlas of COVID-19 Patients	1.582e-17	4.185e-13	1.747e-16	1.88e-15	82	199	ALDH2,ARL4D,ASPH,ATP1B3,BCL6,ZFP36L1,KLF5,C3,DDR1,CAV2,CD151,CEBPD,CTSC,CHD3,FOXN3,MFSD4A,CP,DHCR24,NIBAN1,SLC26A2,ECE1,PHF20L1,EPAS1,RAPGEFL1,MECOM,FGFR3,FGFR2,GLUL,GPC1,GRN,PDIA3,CFH,HNMT,ID1,LAMP1,LGALS8,MYH9,NKTR,ATP8B1,PRKAA2,PRKAR2B,PTPRS,PTPRZ1,NECTIN1,SGK1,RHOBTB3,COBLL1,SLC1A5,PLA2R1,ELL2,SLC12A2,SLC15A2,SOX2,PDXDC1,DTX4,TNS1,TPD52,RNF152,XBP1,SPARCL1,PIK3R3,PABPC4,TSC22D1,SLCO4C1,SYNGR2,SLC16A7,NTN1,LDLRAP1,GK5,IVNS1ABP,NFAT5,CHL1,NCKAP1,STARD10,RNF24,LRRC26,RIC3,OGFRL1,GALNT12,NIPAL2,TMEM205,RAPH1
ToppCell Atlas	89f4db619fbed90f7fdf6ece7a671e514b5c6d76	Parenchyma_Control_(B.)-Endothelial-TX-Capillary|Parenchyma_Control_(B.) / Sample group, Lineage and Cell type	COVID-19 Lung Atlas	1.582e-17	4.185e-13	1.747e-16	1.88e-15	82	199	ACVRL1,ADRB1,BMPR2,CAV1,CAV2,COL4A1,CRIP2,CYYR1,EDNRB,TMTC1,PLLP,EFNB1,EFNB2,EGFL7,EPAS1,ETS1,HSPA12B,FGF12,EMCN,ID1,ID3,SHANK3,ITGA6,ITGA1,AFF3,SMAD6,NOTCH4,NOVA2,PCDH1,SOX18,MIER2,FNBP1L,RASIP1,CX3CL1,SEMA3F,N4BP3,MCF2L,TEK,TFPI,CLDN5,VIPR1,VWF,NPDC1,SEMA3G,SHROOM4,CASKIN2,HECW2,ADGRF5,SEMA6A,SPARCL1,PIK3R3,ITGA10,KIAA1549,PRX,HYAL2,B3GALNT1,F2RL3,LDB2,ADGRG1,JAM2,SLC9A3R2,ARHGAP29,ITM2A,SH2D3C,RXFP1,CALCRL,RAMP2,SPNS2,RAPGEF3,POSTN,STARD3,KCNMB4,RAPGEF4,KANK3,STXBP6,TAMALIN,CLEC14A,GALNT18,DIPK2B,ADGRL4,TINAGL1,NDRG4
ToppCell Atlas	ef043232ee028778b8ddb92aeed7584e2bf586d5	18|World / Age, Tissue, Lineage and Cell class	Human Fetal Lung in Development	1.582e-17	4.185e-13	1.747e-16	1.88e-15	82	199	ACTB,ARF4,ASPA,BCHE,CALM1,CALM2,CAPZA2,CAV1,CD63,CD151,SEPTIN7,CEBPD,CLK1,COL11A1,COL11A2,CRIP2,HAPLN1,CST3,CYB5A,DDX5,DYNC1I2,EPYC,DUSP1,EIF4A2,EIF5A,FHL1,VEGFD,MBIP,GJA5,H3-3B,CFH,NR4A1,HSD11B1,DNAJA1,HSPA1A,IGFBP7,JUNB,PRSS35,LGALS1,GADD45B,MYL6,SERPINI1,FXYD1,PLS3,PMP22,S100A1,S100A6,SDCBP,SELENOP,SFTPC,SKP1,SMARCA1,SON,SSB,TAGLN,TDO2,SEC62,TMSB4X,ZYX,MICU2,CLK4,SUCLA2,UBA3,COPB2,SELENOF,ITM2B,TMEM59,CXCL14,IER2,BZW1,EMC2,LAPTM4A,LRRC17,SLC35A1,POSTN,GADD45G,SMPDL3A,MORF4L1,DSTN,EXOSC8,PPP1R14A,CAVIN3
ToppCell Atlas	3fea92affacd4c1f588fa81807df35d6c69b7241	Lung_Parenchyma-Control-Endothelial-Endothelial-Capillary|Control / Location, Disease Group, Cell group, Cell class (2021.03.09)	Integration of Multiple Sampling Location of COVID-19 Patients	1.582e-17	4.185e-13	1.747e-16	1.88e-15	82	199	ACVRL1,ADRB1,BMPR2,CAV1,CAV2,COL4A1,CRIP2,CYYR1,EDNRB,TMTC1,PLLP,EFNB1,EFNB2,EGFL7,EPAS1,ETS1,HSPA12B,FGF12,EMCN,ID1,ID3,SHANK3,ITGA6,ITGA1,AFF3,SMAD6,NOTCH4,NOVA2,PCDH1,SOX18,MIER2,FNBP1L,RASIP1,CX3CL1,SEMA3F,N4BP3,MCF2L,TEK,TFPI,CLDN5,VIPR1,VWF,NPDC1,SEMA3G,SHROOM4,CASKIN2,HECW2,ADGRF5,SEMA6A,SPARCL1,PIK3R3,ITGA10,KIAA1549,PRX,HYAL2,B3GALNT1,F2RL3,LDB2,ADGRG1,JAM2,SLC9A3R2,ARHGAP29,ITM2A,SH2D3C,RXFP1,CALCRL,RAMP2,SPNS2,RAPGEF3,POSTN,STARD3,KCNMB4,RAPGEF4,KANK3,STXBP6,TAMALIN,CLEC14A,GALNT18,DIPK2B,ADGRL4,TINAGL1,NDRG4
ToppCell Atlas	3920c82e495da69dc87adb725baf28cd5c168959	Control-Myeloid|Control / Disease group,lineage and cell class ?2021.01.30?	COVID-19 BAL Atlas	1.582e-17	4.185e-13	1.747e-16	1.88e-15	82	199	PLIN2,ALDH2,APOE,ASAH1,ATOX1,ATP5F1E,ATP6V0B,TSPO,C1QA,C1QB,C1QC,CALM2,CD63,CD81,CEBPB,CTSC,AP2S1,COMT,COX5B,COX6B1,CST3,CTSS,CTSZ,TYMP,FTL,GLUL,GPX4,GRN,GRINA,ATP5MK,GSN,PLXDC2,HEXB,HNMT,HSPB1,INHBA,LAMP2,LGALS1,LRP1,LTA4H,MGST3,GLIPR2,MYL6,NDUFA1,NDUFB2,YBX1,OAZ1,PRDX1,POLR2L,PSAP,PSMA7,LAMTOR1,RAC1,S100A6,S100A13,SAT1,NOP10,SDCBP,SH3BGRL,CCDC88A,ELOB,TFRC,TKT,TYROBP,LST1,RTN4,TMSB10,ATP6V1F,BRI3,GCA,ITM2B,ATP5MF,MACROH2A1,ATP5MJ,ARPC1B,SERF2,GPNMB,UQCRQ,UQCR11,LAMTOR4,SNX10,C1orf162
ToppCell Atlas	40061131e35131873192ca65c0e731a7b3045636	FLU-Healthy-4|Healthy / Virus stimulation, Condition and Cluster	CD8+ Memory T cells (PBMC) of COVID-19 Patients	1.582e-17	4.185e-13	1.747e-16	1.88e-15	82	199	ADM,ALDOA,ALDOC,BNIP3,BNIP3L,ZFP36L2,EEF1A1,INSIG2,TNFRSF12A,PPME1,FOSB,UFM1,GBE1,GPI,NR3C1,NR4A1,HPRT1,DNAJB2,RBPJ,MIF,NINJ1,P4HA1,PFKFB3,SERPINE2,SERPINB9,PKM,DDIT4,RLF,RPL3,RPL5,RPL10,RPL18,RPL28,RPL32,RPL37A,RPL39,RPLP0,RPLP1,RPS3,RPS3A,RPS18,RPS24,RPS27A,SAT1,SLA,SLC2A1,NGLY1,ZNF292,KDM3A,KDM6B,STAT3,DYNLT3,WDR45B,CLCF1,TPI1,TPT1,VDAC1,ZMYM2,C4orf3,BMERB1,NR4A3,MLF2,LTBP4,TNFSF9,NOL3,LONP1,RPL36,WSB1,TOMM20,FAM162A,NAMPT,SPRY1,FAM210A,PNRC1,AFAP1,SLC35E4,RGCC,SERTAD1,CHMP4B,TM2D3,CSRNP1,ITM2C
ToppCell Atlas	6c174dbcc25b980f10a3d1dfe39e613acac73bb6	LPS_anti-TNF-Hematopoietic_Erythro-Megakary|LPS_anti-TNF / Treatment groups by lineage, cell group, cell type	PretermPrimateLungAtlas	1.582e-17	4.185e-13	1.747e-16	1.88e-15	82	199	ANK1,TRAK2,BCL2L1,HCN2,BNIP3L,BSG,CR1L,ADIPOR1,DMTN,EPOR,NT5C3A,FBXO30,HOOK1,FECH,TRPV2,FOXO3,SLC25A39,NR5A1,SLC16A10,GP1BB,GPX1,GPX4,ICAM4,GAREM2,FHDC1,ITGA2B,MPP1,HECTD4,OAZ1,DCUN1D1,PIP4K2A,TESC,SLC25A42,MACO1,YOD1,STRADB,RBM38,SLC1A5,SLC2A1,SLC16A1,SV2C,XPO7,SPTA1,SPTB,PRDX2,TFDP2,THBS4,MKRN1,UBE2H,UCP2,FKBP8,UROD,ANKRD9,IFRD2,TMEM63C,TXNDC16,RANBP10,DLK1,R3HDM4,FBXO7,DCAF12,TCP11L2,ZSCAN12,TMCC2,ARL4A,DENND4A,ZER1,NPTN,KLF1,RUNDC3A,JOSD2,SMIM1,SESN3,ASPDH,HDAC11,FAM214B,UBE2O,CPEB4,PHOSPHO1,RMND5A,TMPRSS9,ISCA1
ToppCell Atlas	284ee9632413f6404fc0b0c7c393ad813db834f2	LPS_anti-TNF-Hematopoietic_Erythro-Megakary-Erythro-Mega|LPS_anti-TNF / Treatment groups by lineage, cell group, cell type	PretermPrimateLungAtlas	1.582e-17	4.185e-13	1.747e-16	1.88e-15	82	199	ANK1,TRAK2,BCL2L1,HCN2,BNIP3L,BSG,CR1L,ADIPOR1,DMTN,EPOR,NT5C3A,FBXO30,HOOK1,FECH,TRPV2,FOXO3,SLC25A39,NR5A1,SLC16A10,GP1BB,GPX1,GPX4,ICAM4,GAREM2,FHDC1,ITGA2B,MPP1,HECTD4,OAZ1,DCUN1D1,PIP4K2A,TESC,SLC25A42,MACO1,YOD1,STRADB,RBM38,SLC1A5,SLC2A1,SLC16A1,SV2C,XPO7,SPTA1,SPTB,PRDX2,TFDP2,THBS4,MKRN1,UBE2H,UCP2,FKBP8,UROD,ANKRD9,IFRD2,TMEM63C,TXNDC16,RANBP10,DLK1,R3HDM4,FBXO7,DCAF12,TCP11L2,ZSCAN12,TMCC2,ARL4A,DENND4A,ZER1,NPTN,KLF1,RUNDC3A,JOSD2,SMIM1,SESN3,ASPDH,HDAC11,FAM214B,UBE2O,CPEB4,PHOSPHO1,RMND5A,TMPRSS9,ISCA1
ToppCell Atlas	ffbe3c039c9a89bc05b424265b92ecb179985e16	BAL-Control-Myeloid|Control / Location, Disease Group, Cell group, Cell class (2021.03.09)	Integration of Multiple Sampling Location of COVID-19 Patients	1.582e-17	4.185e-13	1.747e-16	1.88e-15	82	199	PLIN2,ALDH2,APOE,ASAH1,ATOX1,ATP5F1E,ATP6V0B,TSPO,C1QA,C1QB,C1QC,CALM2,CD63,CD81,CEBPB,CTSC,AP2S1,COMT,COX5B,COX6B1,CST3,CTSS,CTSZ,TYMP,FTL,GLUL,GPX4,GRN,GRINA,ATP5MK,GSN,PLXDC2,HEXB,HNMT,HSPB1,INHBA,LAMP2,LGALS1,LRP1,LTA4H,MGST3,GLIPR2,MYL6,NDUFA1,NDUFB2,YBX1,OAZ1,PRDX1,POLR2L,PSAP,PSMA7,LAMTOR1,RAC1,S100A6,S100A13,SAT1,NOP10,SDCBP,SH3BGRL,CCDC88A,ELOB,TFRC,TKT,TYROBP,LST1,RTN4,TMSB10,ATP6V1F,BRI3,GCA,ITM2B,ATP5MF,MACROH2A1,ATP5MJ,ARPC1B,SERF2,GPNMB,UQCRQ,UQCR11,LAMTOR4,SNX10,C1orf162
ToppCell Atlas	c300f953ff9c5e820ff16bcd9942d279b37b79db	droplet-Large_Intestine-COLON_-_"PROM_Tm"-30m-Epithelial-Lgr5+_undifferentiated_cell|Large_Intestine / Large_Intestine_Pancreas_Liver - method, tissue, subtissue, age, lineage, cell ontology and free annotation	Mouse Aging Atlas- Tabula Muris Senis	1.631e-17	4.315e-13	1.8e-16	1.937e-15	65	139	ARHGDIG,BCL9,BMPR2,C1QB,TSSK6,SUFU,GRIK5,CHADL,KCNN1,MIF,NCL,CCDC88B,NOTCH1,WDR5B,HAUS6,PARPBP,RFC4,RPL8,RPL18,RPL28,RPL32,RPL37A,RPL38,RPL41,RPLP1,RPLP2,RPS5,RPS9,RPS10,RPS11,RPS15,RPS16,RPS18,RPS20,RPS26,RPS27,RPS28,RPS29,VEZT,SHANK2,SOX9,ZC4H2,AGTPBP1,RELL2,RPL13A,UBA52,ZNF711,RGMA,DYNC2I2,CBARP,CHST2,RPL36,CEP135,SIRPA,GNL3,MTSS2,RPP38,TIMM50,BZW2,AGBL3,AJM1,HDAC11,BBOF1,KTI12,NANOS3
ToppCell Atlas	95b19d7459d9b54162cf01d278462245d34802d5	droplet-Large_Intestine-COLON_-_"PROM_Tm"-30m-Epithelial-intestinal_crypt_stem_cell|Large_Intestine / Large_Intestine_Pancreas_Liver - method, tissue, subtissue, age, lineage, cell ontology and free annotation	Mouse Aging Atlas- Tabula Muris Senis	1.631e-17	4.315e-13	1.8e-16	1.937e-15	65	139	ARHGDIG,BCL9,BMPR2,C1QB,TSSK6,SUFU,GRIK5,CHADL,KCNN1,MIF,NCL,CCDC88B,NOTCH1,WDR5B,HAUS6,PARPBP,RFC4,RPL8,RPL18,RPL28,RPL32,RPL37A,RPL38,RPL41,RPLP1,RPLP2,RPS5,RPS9,RPS10,RPS11,RPS15,RPS16,RPS18,RPS20,RPS26,RPS27,RPS28,RPS29,VEZT,SHANK2,SOX9,ZC4H2,AGTPBP1,RELL2,RPL13A,UBA52,ZNF711,RGMA,DYNC2I2,CBARP,CHST2,RPL36,CEP135,SIRPA,GNL3,MTSS2,RPP38,TIMM50,BZW2,AGBL3,AJM1,HDAC11,BBOF1,KTI12,NANOS3
ToppCell Atlas	26eb4ee57a70dbf54e096b73129fda9dfda1f6ec	COVID-19-Endothelial_cells-Endothelial_cells_(other)|COVID-19 / group, cell type (main and fine annotations)	COVID-19 Lung Autopsy Data (SCP1219)	1.697e-17	4.491e-13	1.871e-16	2.013e-15	77	181	ACVRL1,SH3RF3,BMP6,CD34,CHRM3,COL4A1,COL4A2,CYYR1,ECE1,EDN1,TMTC1,EFNB2,EGFL7,EPAS1,CRIM1,F8,FGF12,EMCN,NR4A1,SHANK3,ZNF366,ITGA1,AFF3,ABLIM1,SMAD6,NOTCH4,NOVA2,ZDHHC22,PDGFB,SOX18,PLCB4,NEURL1B,TMEM145,RASGRF2,RPGR,CX3CL1,SEC14L1,SEMA3F,PLCB1,MCF2L,ZEB1,TEK,CLDN5,VIPR1,VWF,SEMA3G,ANO2,RALGAPA2,SHROOM4,HECW2,ADGRF5,SEMA6A,SPARCL1,PIK3R3,HYAL2,KALRN,F2RL3,LDB2,JAM2,SLC9A3R2,ARHGAP29,ARHGEF10,RXFP1,CALCRL,SPNS2,ST6GALNAC3,ST8SIA6,KCNMB4,RAPGEF4,RGCC,STXBP6,CLEC14A,GALNT18,DIPK2B,PREX2,ADGRL4,NDRG4
ToppCell Atlas	75751d390812c98cc2b32ab578cdb15b34a80750	droplet-Lung-30m-Hematologic-myeloid|30m / method, tissue, age, lineage, sublineage, cell ontologies, cell type and subtype	Mouse Aging Atlas- Tabula Muris Senis (Lung and Trachea)	1.697e-17	4.491e-13	1.871e-16	2.013e-15	77	181	APOE,APRT,ATOX1,ATP6V0B,TSPO,CEBPB,CTSC,CLTA,COX4I1,COX8A,CST3,CTSS,CTSZ,SH3BGRL3,EIF4EBP1,EMP3,SCAND1,FTL,MSRB1,GPX1,GRN,GSR,H3-3A,HINT1,LGALS1,LRP1,CCDC12,RPL10A,PGD,PKM,PRTN3,PSAP,METRNL,PSMA7,RGS2,RPL8,RPL10,RPL28,RPL32,RPL41,RPLP0,RPLP1,RPLP2,RPS9,RPS10,RPS11,RPS16,RPS17,RPS18,RPS27A,S100A6,SAT1,RNF149,SLPI,H2AJ,SSR4,COTL1,TMSB4X,TPD52,TYROBP,LST1,SEM1,HACD4,PRDX5,GDA,SMDT1,SIRPA,ARPC1B,SERF2,CDK2AP2,RAMP1,ATP5MG,SMPDL3A,SEC61B,ERP29,C19orf53,LAMTOR4
ToppCell Atlas	136b0c60680068838d184d32aa99d7bea8718dbc	droplet-Lung-1m-Endothelial-arterial_endothelial-pulmonary_artery_endothelial_cell-pulmonary_artery_endothelial_cell_l25|1m / method, tissue, age, lineage, sublineage, cell ontologies, cell type and subtype	Mouse Aging Atlas- Tabula Muris Senis (Lung and Trachea)	1.697e-17	4.491e-13	1.871e-16	2.013e-15	77	181	BMP1,BMP2,CBS,ZNF526,DUSP8,EFNB2,EPHA4,CRIM1,ARMCX1,TNFRSF12A,FOXC2,SUFU,GJA5,GRP,ATOH8,FHDC1,ITGB4,KCNJ2,LAMB2,NOS3,PC,ATP8B1,PIK3C2B,PLAT,PLS3,PPP2R2C,PPP2R5B,FAM20A,PTPRS,RASGRF2,COBLL1,VASH1,OCLN,PDS5B,NMNAT2,UNC5B,ZCCHC14,TTC28,TPBG,UCHL1,VCAM1,VWF,ZNF35,PRDM11,SLC45A4,CASKIN2,LTBP4,PIK3R3,PROM1,KALRN,LDB2,JAM2,FADS2,FARP2,FCHSD2,ALKBH8,ARHGAP44,GPHN,RND1,TOX3,MARCHF9,CIT,ERLIN2,AVPI1,OLFM2,FRMD3,SYNPO,ARHGAP42,USP27X,TMOD2,PALB2,TINAGL1,BEAN1,NXN,CREB3L2,EPS8L2,SPRY4
ToppCell Atlas	0986b7900021efe2a4df84a935e7c9a0af1b0e57	facs-Diaphragm-Limb_Muscle-3m-Endothelial-endothelial_cell|Diaphragm / Tongue_Heart_Limb_Muscle_Aorta_Diaphragm - method, tissue, subtissue, age, lineage, cell ontology and free annotation	Mouse Aging Atlas- Tabula Muris Senis	1.78e-17	4.709e-13	1.951e-16	2.099e-15	80	192	FAM43A,BCL2L1,CA8,CAV1,CAV2,SCARB1,COL4A1,NUS1,CYYR1,EDNRB,EFNB2,EGFL7,EPAS1,EMCN,GPR4,RAPGEF1,ID1,IFIT2,SHANK3,IGFBP7,ITGA6,ITGA1,JAG2,KCNA5,BCAM,KITLG,MYO1B,MYO10,CRACR2B,NOS3,NOTCH1,NOTCH4,SOX18,PLCB4,SEPTIN4,DLL4,PIM3,SNRK,RASIP1,PTPRR,SEMA3F,SLC1A1,STAB1,MCF2L,TGM2,LRRC8A,CLDN5,TNS1,CDC42EP4,HRCT1,PICALM,SHROOM4,ARHGAP31,ADGRF5,SPARCL1,SEMA7A,SCARF1,TSC22D1,ADGRG1,JAM2,SLC9A3R2,RASGRP3,ABCG2,AKAP12,RSAD2,MYADM,KLF2,CDC42EP2,CDC42EP3,TSPAN13,RND1,RAPGEF4,KANK3,MGLL,RGCC,IER5L,DENND5B,PREX2,ADGRL4,TINAGL1
ToppCell Atlas	19b8675ed8a99bd3d08ad043e4ec9f006426c22f	droplet-Marrow-BM-1m-Hematologic-nan|Marrow / Spleen_Marrow_Thymus - method, tissue, subtissue, age, lineage, cell ontology and free annotation	Mouse Aging Atlas- Tabula Muris Senis	1.78e-17	4.709e-13	1.951e-16	2.099e-15	80	192	ABHD17A,AP2A1,CTBP1,DHFR,DTYMK,E2F4,DTL,FXN,LARP7,SSX2IP,MKNK2,HDGF,DNAJB1,ICAM4,LMNA,MCM4,MCM7,NUDT9,NME3,PPP2CA,PRIM1,EPDR1,PTGER3,TIPIN,C20orf27,RFC3,RFC4,TRIM27,PHF10,RRM1,SET,SRSF6,SAMD3,SUOX,TAF10,SPPL3,TMEM9,CBX6,TK1,SEC14L2,ORC6,NUP62,SSBP3,SLBP,CDK2AP1,NMRAL1,HAT1,PABPC4,CCNE2,SYNGR1,MTA2,ADGRG1,C12orf29,FBXO7,ASF1A,BAG2,TRAF4,PHYHIP,GINS1,HNRNPDL,CHAF1A,LPCAT3,ALYREF,SRSF10,PLAAT3,PSIP1,MGLL,JOSD2,SCOC,SMIM1,C1orf174,UHRF1,AUNIP,DSCC1,RNF26,DONSON,ADAM33,ABCG4,ZNF367,PTDSS2
ToppCell Atlas	7ddaca206599603d4d0b2afb73ed2850225d277d	droplet-Lung-30m-Endothelial-venous_endothelial-vein_endothelial_cell|30m / method, tissue, age, lineage, sublineage, cell ontologies, cell type and subtype	Mouse Aging Atlas- Tabula Muris Senis (Lung and Trachea)	1.78e-17	4.709e-13	1.951e-16	2.099e-15	80	192	NCKAP5,ACVRL1,ARL4D,CA8,CAV1,CAV2,SERPINH1,CRIP2,ECE1,EFNB1,EGFL7,EPAS1,EPHB4,CRIM1,GASK1B,FOXC1,EMCN,ID1,NKD1,ITGA6,ITGB4,KCNB1,BCAM,SMAD7,MEIS2,CD200,NEDD4,SOX18,RASIP1,PTPRR,SEMA3F,MRAS,TEK,TGFB2,TSPAN6,CLDN5,DDAH2,VCAM1,VEGFC,VWF,NPDC1,FAM171A1,PHLDB2,FZD6,CASKIN2,HECW2,ADGRF5,ARHGAP20,LTBP4,RGS5,HYAL2,CTNNAL1,TSC22D1,ASAP2,IL33,JAM2,SLC9A3R2,ARHGAP29,NTN1,ABCG2,MYRIP,DNM3,CALCRL,RAMP2,SPNS2,DLC1,SEMA3C,NSG1,C11orf96,FERMT2,KANK3,SYNPO,DLL1,TAMALIN,CLEC14A,CAVIN3,CDR2L,ADGRL4,TINAGL1,PCP4L1
ToppCell Atlas	b28d294e42b303d1db6060231d84d7b9e4d9fccf	facs-Diaphragm-Limb_Muscle-3m-Endothelial|Diaphragm / Tongue_Heart_Limb_Muscle_Aorta_Diaphragm - method, tissue, subtissue, age, lineage, cell ontology and free annotation	Mouse Aging Atlas- Tabula Muris Senis	1.78e-17	4.709e-13	1.951e-16	2.099e-15	80	192	FAM43A,BCL2L1,CA8,CAV1,CAV2,SCARB1,COL4A1,NUS1,CYYR1,EDNRB,EFNB2,EGFL7,EPAS1,EMCN,GPR4,RAPGEF1,ID1,IFIT2,SHANK3,IGFBP7,ITGA6,ITGA1,JAG2,KCNA5,BCAM,KITLG,MYO1B,MYO10,CRACR2B,NOS3,NOTCH1,NOTCH4,SOX18,PLCB4,SEPTIN4,DLL4,PIM3,SNRK,RASIP1,PTPRR,SEMA3F,SLC1A1,STAB1,MCF2L,TGM2,LRRC8A,CLDN5,TNS1,CDC42EP4,HRCT1,PICALM,SHROOM4,ARHGAP31,ADGRF5,SPARCL1,SEMA7A,SCARF1,TSC22D1,ADGRG1,JAM2,SLC9A3R2,RASGRP3,ABCG2,AKAP12,RSAD2,MYADM,KLF2,CDC42EP2,CDC42EP3,TSPAN13,RND1,RAPGEF4,KANK3,MGLL,RGCC,IER5L,DENND5B,PREX2,ADGRL4,TINAGL1
ToppCell Atlas	bf0b996aeedc34a79c71df3379ec9c1aabe06a8c	droplet-Lung-30m-Endothelial-venous_endothelial|30m / method, tissue, age, lineage, sublineage, cell ontologies, cell type and subtype	Mouse Aging Atlas- Tabula Muris Senis (Lung and Trachea)	1.78e-17	4.709e-13	1.951e-16	2.099e-15	80	192	NCKAP5,ACVRL1,ARL4D,CA8,CAV1,CAV2,SERPINH1,CRIP2,ECE1,EFNB1,EGFL7,EPAS1,EPHB4,CRIM1,GASK1B,FOXC1,EMCN,ID1,NKD1,ITGA6,ITGB4,KCNB1,BCAM,SMAD7,MEIS2,CD200,NEDD4,SOX18,RASIP1,PTPRR,SEMA3F,MRAS,TEK,TGFB2,TSPAN6,CLDN5,DDAH2,VCAM1,VEGFC,VWF,NPDC1,FAM171A1,PHLDB2,FZD6,CASKIN2,HECW2,ADGRF5,ARHGAP20,LTBP4,RGS5,HYAL2,CTNNAL1,TSC22D1,ASAP2,IL33,JAM2,SLC9A3R2,ARHGAP29,NTN1,ABCG2,MYRIP,DNM3,CALCRL,RAMP2,SPNS2,DLC1,SEMA3C,NSG1,C11orf96,FERMT2,KANK3,SYNPO,DLL1,TAMALIN,CLEC14A,CAVIN3,CDR2L,ADGRL4,TINAGL1,PCP4L1
ToppCell Atlas	a386d9e0613c7362eba3e9301c0c8b43d20961a2	kidney_(cortex)_50-year-old_RenalCancer_male-epithelial_cell-kidney_connecting_tubule_epithelial_cell|kidney_(cortex)_50-year-old_RenalCancer_male / Per sample, Lineage, Cell type	Adult human kidney single cell transcriptional and chromatin accessibility profiling	1.78e-17	4.709e-13	1.951e-16	2.099e-15	80	192	ADM,ANGPT1,ATP1B3,BICD1,BMPR1B,CALB1,CHRM3,FAM107B,DUSP6,EDNRB,EMX1,MECOM,TNFRSF12A,DOT1L,GABRA2,SLC16A10,GLS,IGFBP7,LSAMP,MAP4,MET,KITLG,MYO1B,MYO5A,MYO6,NAB2,B4GALNT3,SNTG1,PAPPA,EXOC6,PRKCA,MOCOS,LRRC1,SGK1,COBLL1,FAM102A,TRAK1,SLC12A2,CSGALNACT1,SOX5,SPTBN2,FSTL4,WWC1,AHCYL2,MED13L,CD2AP,VAV2,SPIRE1,MACIR,MRTFA,FAM110B,MAP4K3,ZSWIM6,STARD13,ASAP2,IER3,MAP3K14,PAPSS2,MFHAS1,ARHGAP29,ABTB2,GTF2IRD1,WSB1,PHACTR2,HDAC4,PTBP3,RASGRP1,LRRN2,MOB1B,NFAT5,SEPTIN9,CPLX1,RALBP1,TOX3,IL1RAPL1,C11orf80,ERMP1,KCNIP1,EEPD1,TMEM178A
ToppCell Atlas	45ff9555f9a9fccc650885956005b2e5b4820a56	droplet-Tongue-Unstain-18m-Epithelial|Tongue / Tongue_Heart_Limb_Muscle_Aorta_Diaphragm - method, tissue, subtissue, age, lineage, cell ontology and free annotation	Mouse Aging Atlas- Tabula Muris Senis	1.78e-17	4.709e-13	1.951e-16	2.099e-15	80	192	ATP5F1A,ATP5F1D,CALR,CKB,COX4I1,CRIP2,SF3B5,EEF1A1,EEF1D,EIF5A,NUSAP1,IFI27L2,ERCC1,RNASEH2C,H3-3A,HINT1,HSPB1,ID3,KIF22,LMNA,LMO1,MCM7,RPL10A,PEBP1,PRDX1,PKM,PSMB3,PSMB4,PSMB5,PSMB6,PSMB8,PSMC4,RAN,RPL5,RPL8,RPL10,RPL18,RPL28,RPL29,RPL32,RPLP1,RPLP2,MRPL12,RPS3,RPS3A,RPS5,RPS9,RPS10,RPS11,RPS15,RPS16,RPS17,RPS18,RPS20,RPS24,RPS27A,S100A6,NHP2,SLPI,SOD1,BOP1,TK1,RPL13A,TPI1,TPT1,SDF2L1,MANF,RPL14,FAM162A,PDIA6,EIF1,TUBB3,RACK1,ATP5PD,CCT2,AHSA1,PTGES3,UBE2C,MRFAP1,WNT10A
ToppCell Atlas	8f20d3511dcb44445592b17d005a53da0052ae56	facs-Diaphragm-Limb_Muscle-3m-Endothelial-nan|Diaphragm / Tongue_Heart_Limb_Muscle_Aorta_Diaphragm - method, tissue, subtissue, age, lineage, cell ontology and free annotation	Mouse Aging Atlas- Tabula Muris Senis	1.78e-17	4.709e-13	1.951e-16	2.099e-15	80	192	FAM43A,BCL2L1,CA8,CAV1,CAV2,SCARB1,COL4A1,NUS1,CYYR1,EDNRB,EFNB2,EGFL7,EPAS1,EMCN,GPR4,RAPGEF1,ID1,IFIT2,SHANK3,IGFBP7,ITGA6,ITGA1,JAG2,KCNA5,BCAM,KITLG,MYO1B,MYO10,CRACR2B,NOS3,NOTCH1,NOTCH4,SOX18,PLCB4,SEPTIN4,DLL4,PIM3,SNRK,RASIP1,PTPRR,SEMA3F,SLC1A1,STAB1,MCF2L,TGM2,LRRC8A,CLDN5,TNS1,CDC42EP4,HRCT1,PICALM,SHROOM4,ARHGAP31,ADGRF5,SPARCL1,SEMA7A,SCARF1,TSC22D1,ADGRG1,JAM2,SLC9A3R2,RASGRP3,ABCG2,AKAP12,RSAD2,MYADM,KLF2,CDC42EP2,CDC42EP3,TSPAN13,RND1,RAPGEF4,KANK3,MGLL,RGCC,IER5L,DENND5B,PREX2,ADGRL4,TINAGL1
ToppCell Atlas	ced2fdbcb181ac250ff50cd4d5d886e568924203	droplet-Marrow-BM-1m-Hematologic|Marrow / Spleen_Marrow_Thymus - method, tissue, subtissue, age, lineage, cell ontology and free annotation	Mouse Aging Atlas- Tabula Muris Senis	1.78e-17	4.709e-13	1.951e-16	2.099e-15	80	192	ABHD17A,AP2A1,CTBP1,DHFR,DTYMK,E2F4,DTL,FXN,LARP7,SSX2IP,MKNK2,HDGF,DNAJB1,ICAM4,LMNA,MCM4,MCM7,NUDT9,NME3,PPP2CA,PRIM1,EPDR1,PTGER3,TIPIN,C20orf27,RFC3,RFC4,TRIM27,PHF10,RRM1,SET,SRSF6,SAMD3,SUOX,TAF10,SPPL3,TMEM9,CBX6,TK1,SEC14L2,ORC6,NUP62,SSBP3,SLBP,CDK2AP1,NMRAL1,HAT1,PABPC4,CCNE2,SYNGR1,MTA2,ADGRG1,C12orf29,FBXO7,ASF1A,BAG2,TRAF4,PHYHIP,GINS1,HNRNPDL,CHAF1A,LPCAT3,ALYREF,SRSF10,PLAAT3,PSIP1,MGLL,JOSD2,SCOC,SMIM1,C1orf174,UHRF1,AUNIP,DSCC1,RNF26,DONSON,ADAM33,ABCG4,ZNF367,PTDSS2
ToppCell Atlas	42e4dafbe3e8b4a3c25d594f06b95430a1dd8b28	droplet-Lung-nan-3m-Endothelial|Lung / Lung_Trachea - method, tissue, subtissue, age, lineage, cell ontology and free annotation	Mouse Aging Atlas- Tabula Muris Senis	1.78e-17	4.709e-13	1.951e-16	2.099e-15	80	192	NCKAP5,ACVRL1,ARL4D,CAV1,CAV2,SERPINH1,CD34,CD151,CRIP2,ACE,ECE1,EDN1,PLLP,EFNB1,EFNB2,EGFL7,EPAS1,EPHB4,HSPA12B,EMCN,GNA11,HSPB1,ID1,ID3,NKD1,IMPDH1,ITGA1,ITGA3,JUP,BCAM,SMAD6,KITLG,CD200,CRACR2B,PCDH1,SOX18,DLL4,RASIP1,SEMA3F,OCLN,SOX11,N4BP3,WSCD1,TEK,LRRC8A,CLDN5,TSPAN12,DDAH2,TUBB2A,CADM1,PHLDB2,CASKIN2,ARHGAP31,ADGRF5,SEMA6A,PRX,HYAL2,B4GALT4,LDB2,SLC9A3R2,ARHGAP29,PPP1R16B,TMCC2,CALCRL,RAMP2,SEMA3C,NSG1,TSPAN13,FERMT2,STMN2,CDC42EP1,KANK3,TRIB2,PRICKLE1,TAMALIN,PARVB,CLEC14A,GALNT18,ADGRL4,TINAGL1
ToppCell Atlas	bb874ee56e9a9665c008ce66d8f01edfb88c2333	kidney_(cortex)_50-year-old_RenalCancer_male-epithelial_cell-kidney_connecting_tubule_epithelial_cell-kidney_connecting_tubule_epithelial_cell_3|kidney_(cortex)_50-year-old_RenalCancer_male / Per sample, Lineage, Cell type	Adult human kidney single cell transcriptional and chromatin accessibility profiling	1.78e-17	4.709e-13	1.951e-16	2.099e-15	80	192	ADM,ANGPT1,ATP1B3,BICD1,BMPR1B,CALB1,CHRM3,FAM107B,DUSP6,EDNRB,EMX1,MECOM,TNFRSF12A,DOT1L,GABRA2,SLC16A10,GLS,IGFBP7,LSAMP,MAP4,MET,KITLG,MYO1B,MYO5A,MYO6,NAB2,B4GALNT3,SNTG1,PAPPA,EXOC6,PRKCA,MOCOS,LRRC1,SGK1,COBLL1,FAM102A,TRAK1,SLC12A2,CSGALNACT1,SOX5,SPTBN2,FSTL4,WWC1,AHCYL2,MED13L,CD2AP,VAV2,SPIRE1,MACIR,MRTFA,FAM110B,MAP4K3,ZSWIM6,STARD13,ASAP2,IER3,MAP3K14,PAPSS2,MFHAS1,ARHGAP29,ABTB2,GTF2IRD1,WSB1,PHACTR2,HDAC4,PTBP3,RASGRP1,LRRN2,MOB1B,NFAT5,SEPTIN9,CPLX1,RALBP1,TOX3,IL1RAPL1,C11orf80,ERMP1,KCNIP1,EEPD1,TMEM178A
ToppCell Atlas	452d54f0aca8657722d7ac61e8422921d08c06b3	droplet-Lung-30m-Endothelial-venous_endothelial-vein_endothelial_cell-vein_endothelial_cell|30m / method, tissue, age, lineage, sublineage, cell ontologies, cell type and subtype	Mouse Aging Atlas- Tabula Muris Senis (Lung and Trachea)	1.78e-17	4.709e-13	1.951e-16	2.099e-15	80	192	NCKAP5,ACVRL1,ARL4D,CA8,CAV1,CAV2,SERPINH1,CRIP2,ECE1,EFNB1,EGFL7,EPAS1,EPHB4,CRIM1,GASK1B,FOXC1,EMCN,ID1,NKD1,ITGA6,ITGB4,KCNB1,BCAM,SMAD7,MEIS2,CD200,NEDD4,SOX18,RASIP1,PTPRR,SEMA3F,MRAS,TEK,TGFB2,TSPAN6,CLDN5,DDAH2,VCAM1,VEGFC,VWF,NPDC1,FAM171A1,PHLDB2,FZD6,CASKIN2,HECW2,ADGRF5,ARHGAP20,LTBP4,RGS5,HYAL2,CTNNAL1,TSC22D1,ASAP2,IL33,JAM2,SLC9A3R2,ARHGAP29,NTN1,ABCG2,MYRIP,DNM3,CALCRL,RAMP2,SPNS2,DLC1,SEMA3C,NSG1,C11orf96,FERMT2,KANK3,SYNPO,DLL1,TAMALIN,CLEC14A,CAVIN3,CDR2L,ADGRL4,TINAGL1,PCP4L1
ToppCell Atlas	445985fe1bcd33e4f0a1704b27988fbfc9334538	343B-Lymphocytic-ILC-ILC-1|Lymphocytic / Donor, Lineage, Cell class and subclass (all cells)	Tissue Stability Cell Atlas - Lung Cells	1.78e-17	4.709e-13	1.951e-16	2.099e-15	80	192	ACADSB,ADARB1,ADCY3,AGL,ECI1,ERF,EXTL3,EZH1,TOMM40L,ARAP1,SARNP,L3MBTL3,GHDC,ZBTB37,MPND,CEP295,ITGB1,KCNA3,LFNG,CTU2,DNAJB9,CHIC1,MEF2A,MTCP1,ATP8B1,PMP22,TBC1D13,CRLS1,MAP2K2,PTGR3,C2orf42,ASXL2,TMEM39A,PI4K2B,TMEM63B,CASC3,VPS50,POMGNT1,SLC4A2,SLC12A4,ZNF641,CLASP2,DCUN1D4,CLCC1,ATP11B,CLUH,MGRN1,INTS6L,JADE2,TGM2,LRRC8B,UBE2B,BRD1,ZFPL1,POLR3H,KLHL6,ARL5B,TBC1D24,ZBTB4,LRRC28,DIPK2A,DPP9,SOCS6,GTF3C3,MTHFD1L,FAM131B,ENPP5,RBM12,TSHZ1,TAB1,BBC3,PABIR2,TBC1D31,DBNL,TIMM21,SCRN3,PANK3,ZNF322,TET1,ICA1L
ToppCell Atlas	2d9e2262f1342fe17735f21f733c029d1275e955	droplet-Limb_Muscle-nan-18m-Mesenchymal-nan|Limb_Muscle / Tongue_Heart_Limb_Muscle_Aorta_Diaphragm - method, tissue, subtissue, age, lineage, cell ontology and free annotation	Mouse Aging Atlas- Tabula Muris Senis	1.78e-17	4.709e-13	1.951e-16	2.099e-15	80	192	ANG,AXL,BMP1,C3,CD34,CD63,CEBPD,COL4A1,COL4A2,CYB5A,DBN1,ACE,FAP,FBLN2,EFEMP1,FGFR1,VEGFD,UQCC2,GSN,PLXDC2,HMGN1,HSD11B1,HSPG2,IGFBP6,IL11RA,ISLR,LAMC1,LGALS1,LOXL1,LRP1,LTBP1,NMB,NOVA1,P4HB,PCSK6,PCOLCE,ENPP2,SERPINE2,FXYD1,PTGFRN,SSC5D,RPL5,RPL10,RPL28,RPLP1,RPLP2,RPS10,RPS15,RPS17,RPS20,RPS21,S100A6,SDC2,SLIT3,CNDP2,SRM,TNXB,TPT1,MTCH1,VLDLR,NPDC1,MRPL52,MSC,BCL7C,ADAMTS2,SELENOM,CXCL14,HSPB8,PPP1R14B,LHFPL6,CNPY2,RACK1,DRAP1,GPR153,IGSF8,VGLL3,NENF,EFEMP2,PDLIM2,TXNDC5
ToppCell Atlas	f230d23618a6487f2664efb2c677e0a4559e2bf4	facs-Diaphragm-Limb_Muscle-24m-Mesenchymal-skeletal_muscle_satellite_cell|Diaphragm / Tongue_Heart_Limb_Muscle_Aorta_Diaphragm - method, tissue, subtissue, age, lineage, cell ontology and free annotation	Mouse Aging Atlas- Tabula Muris Senis	1.811e-17	4.791e-13	1.982e-16	2.133e-15	75	174	ANKRD29,CSMD3,APOE,ARL4D,ATP2B2,CACNA1D,CD63,CDH12,CEBPD,COX4I1,CRIP2,GADD45A,DNAH5,TNFRSF12A,FLNC,MAP1LC3A,GLI2,TCEAL3,HSD11B1,HSP90AA1,ID3,RPL22L1,MT3,NCAM1,RPL10A,OTOGL,NOTCH3,NPPC,PDGFB,FXYD1,RTN4RL2,HYDIN,PTPRZ1,RPL18,RPL28,RPL32,RPL38,RPLP0,RPLP1,RPLP2,RPS3,RPS5,RPS9,RPS10,RPS11,RPS15,RPS17,RPS18,RPS20,RPS21,RPS24,RPS27,RPS27A,RPS28,RTN2,SDC4,SBNO2,BEX1,RIMBP2,RPL13A,TPT1,PDLIM4,NOL3,RPL14,TMSB10,ELAPOR2,RPL36,RGS22,PPP1R14B,TRIB1,RCAN2,CCDC85B,PCLO,JSRP1,IQSEC3
ToppCell Atlas	33e5903adb746f693433bdca11a75c508bbf50c0	droplet-Lung-18m-Hematologic-myeloid-interstitial_macrophage-interstitial_macrophage_l12|18m / method, tissue, age, lineage, sublineage, cell ontologies, cell type and subtype	Mouse Aging Atlas- Tabula Muris Senis (Lung and Trachea)	1.811e-17	4.791e-13	1.982e-16	2.133e-15	75	174	APOE,ARRB2,ZFHX3,FXYD2,AXL,C1QA,C1QB,C1QC,C3AR1,C5AR1,CAMK2A,SAMD11,CD63,CD81,CEBPA,CTSC,SLC41A2,ASB2,GAS6,GPT2,GPR34,HEXA,IGF1,RBPJ,ITGB5,KCNA3,LMNA,MAF,MEF2C,OPHN1,ZDHHC13,PPP1R1A,LGMN,TMEM150B,RENBP,SCN1B,STAB1,SULF2,STXBP3,TGFBR1,PLA2G15,PTRH1,CHST7,CLIP2,TMEM170B,C15orf39,FAM20C,NAT14,MAN1C1,FAM110B,DPP10,PHYHD1,PDLIM4,PEA15,TNFSF13,TNFRSF11A,DAGLB,SYNGR1,TRIM47,DHRS3,CD83,RHBDD3,SDC3,RAB11FIP5,ESPL1,BASP1,GPR162,HPGDS,TMEM119,CELF5,SCAMP5,TMEM86A,ZDHHC14,GALNT12,CHP2
ToppCell Atlas	ca0c2f42544092848541863c4a47b334e6828b8a	droplet-Lung-18m-Hematologic-myeloid-interstitial_macrophage|18m / method, tissue, age, lineage, sublineage, cell ontologies, cell type and subtype	Mouse Aging Atlas- Tabula Muris Senis (Lung and Trachea)	1.811e-17	4.791e-13	1.982e-16	2.133e-15	75	174	APOE,ARRB2,ZFHX3,FXYD2,AXL,C1QA,C1QB,C1QC,C3AR1,C5AR1,CAMK2A,SAMD11,CD63,CD81,CEBPA,CTSC,SLC41A2,ASB2,GAS6,GPT2,GPR34,HEXA,IGF1,RBPJ,ITGB5,KCNA3,LMNA,MAF,MEF2C,OPHN1,ZDHHC13,PPP1R1A,LGMN,TMEM150B,RENBP,SCN1B,STAB1,SULF2,STXBP3,TGFBR1,PLA2G15,PTRH1,CHST7,CLIP2,TMEM170B,C15orf39,FAM20C,NAT14,MAN1C1,FAM110B,DPP10,PHYHD1,PDLIM4,PEA15,TNFSF13,TNFRSF11A,DAGLB,SYNGR1,TRIM47,DHRS3,CD83,RHBDD3,SDC3,RAB11FIP5,ESPL1,BASP1,GPR162,HPGDS,TMEM119,CELF5,SCAMP5,TMEM86A,ZDHHC14,GALNT12,CHP2
ToppCell Atlas	3e13dc0634f3b05e9f9e6c3193f843f62e603b78	Hippocampus-Macroglia-POLYDENDROCYTE-P5-P5_2|Hippocampus / BrainAtlas - Mouse McCarroll V32	Mouse Adult Brain Overview (690k cells, 9 regions, 565 cell clusters)	1.933e-17	5.115e-13	2.114e-16	2.274e-15	64	136	ARF4,BAX,CASP3,CCT6A,CDKN1B,GLRX2,EEF1A1,EIF4G2,RPF2,ACBD6,MPND,HDAC2,HNRNPA2B1,HNRNPAB,HNRNPH1,HNRNPK,ILF2,EIF3E,CAPRIN1,MTX1,RCOR2,NPM1,FAM98B,RPL4,RPL32,RPLP0,RPS5,RPS18,RPS24,RPS26,HES6,SET,XRN2,SFPQ,SRSF2,SRSF3,TRA2B,PRPF40A,MAPRE1,ACIN1,SNRPF,SOX4,SOX11,PRDX2,TP53,DDX39B,IGSF9,EIF3F,FUBP1,RPL14,RPL36,BZW1,GINS1,HNRNPR,MEX3A,RACK1,NXF1,SYNCRIP,CCT4,KHDRBS1,UBE2C,BTBD17,DMRTA2,NEUROG2
ToppCell Atlas	0185486c39700dd2f72d79be6d283494dd8379c9	Hippocampus-Macroglia-POLYDENDROCYTE-P5-P5_2-Sox4|Hippocampus / BrainAtlas - Mouse McCarroll V32	Mouse Adult Brain Overview (690k cells, 9 regions, 565 cell clusters)	1.933e-17	5.115e-13	2.114e-16	2.274e-15	64	136	ARF4,BAX,CASP3,CCT6A,CDKN1B,GLRX2,EEF1A1,EIF4G2,RPF2,ACBD6,MPND,HDAC2,HNRNPA2B1,HNRNPAB,HNRNPH1,HNRNPK,ILF2,EIF3E,CAPRIN1,MTX1,RCOR2,NPM1,FAM98B,RPL4,RPL32,RPLP0,RPS5,RPS18,RPS24,RPS26,HES6,SET,XRN2,SFPQ,SRSF2,SRSF3,TRA2B,PRPF40A,MAPRE1,ACIN1,SNRPF,SOX4,SOX11,PRDX2,TP53,DDX39B,IGSF9,EIF3F,FUBP1,RPL14,RPL36,BZW1,GINS1,HNRNPR,MEX3A,RACK1,NXF1,SYNCRIP,CCT4,KHDRBS1,UBE2C,BTBD17,DMRTA2,NEUROG2
ToppCell Atlas	a43b3db1754c619d328a26a2ba6af4756629a723	droplet-Lung-30m-Hematologic-myeloid-intermediate_monocyte-intermediate_monocyte_l33|30m / method, tissue, age, lineage, sublineage, cell ontologies, cell type and subtype	Mouse Aging Atlas- Tabula Muris Senis (Lung and Trachea)	1.933e-17	5.115e-13	2.114e-16	2.274e-15	64	136	BCL6,C1QA,C1QB,C1QC,DDR1,ERCC8,ZNF653,DMWD,MEGF8,PIGP,GFPT1,HMGCS1,ICAM4,KIF3C,NBR1,SPRED2,MST1R,NEFH,DNAJC10,PUS7,KCTD1,TRMT10C,DNAJC28,RAP2A,REV3L,COBLL1,RAB11FIP2,LMTK2,WDR37,MAPKBP1,SPTA1,PATE2,MAST2,CTTNBP2NL,C16orf90,CADM1,WNT6,KCNK12,YES1,UBQLN4,HPS4,SMURF1,TRMT5,PDLIM4,HAP1,GLCE,NOS1AP,PHACTR2,TTLL3,ZBTB39,UBTD2,SAMD8,TMEM38A,FASTKD1,GGNBP2,SIMC1,INTS5,GORASP1,RFX7,AGMO,PTDSS2,CYRIA,SLC27A1,CITED4
ToppCell Atlas	60206c7322b4ddb2010040aac70561df842c9843	droplet-Liver-Hepatocytes-21m-Endothelial-endothelial_cell_of_hepatic_sinusoid|Liver / Large_Intestine_Pancreas_Liver - method, tissue, subtissue, age, lineage, cell ontology and free annotation	Mouse Aging Atlas- Tabula Muris Senis	1.968e-17	5.206e-13	2.144e-16	2.307e-15	78	185	FAM43A,BMPR2,CAV1,CAV2,DBN1,DMWD,DUSP4,EDNRB,ARMCX1,GASK1B,ACKR4,ZBED3,BBS12,GABRA3,NKD1,INPP5A,KIFC3,LAMB2,LDHB,MFGE8,HID1,ENDOV,RASIP1,ADPRS,STX17,RTN2,SH3GL1,VASH1,SEPTIN11,CSGALNACT1,RABL3,CUX2,ZEB1,ANKH,TIAM1,CLDN5,PATZ1,FAM174B,FCHSD1,ATP8B2,SLC12A5,ZNF319,LTBP4,TEAD2,DGKE,SLC41A1,TNFSF12,MBD4,SYNGR3,AP4M1,ADGRG1,TRIP11,C12orf29,RASGRP3,TMEM158,SOX13,NCOR2,PPP1R16B,TSPAN2,MTSS2,NSG1,KANK3,CHEK2,LEKR1,BEND4,TMEM120B,CLEC14A,OBI1,KCTD17,ZNF354C,C10orf88,TTC7B,KIF13A,SNX16,LMBR1,PRR7,ZNF574,AEN
ToppCell Atlas	f262b441ea3fe7f69dff33d5f171000371f3a3e5	facs-Lung-Endomucin-3m-Endothelial|Lung / Lung_Trachea - method, tissue, subtissue, age, lineage, cell ontology and free annotation	Mouse Aging Atlas- Tabula Muris Senis	1.968e-17	5.206e-13	2.144e-16	2.307e-15	78	185	ACVRL1,ADAM10,ARL4D,CAV1,CD34,CDKN1A,CDKN1B,CRIP2,MYEF2,DPYSL2,ECE1,PLLP,EFNB2,EGFL7,DCTN4,EPAS1,FKBP1A,EMCN,GNA11,HSF2,ID3,IMPDH1,JUN,BCAM,CD200,INAFM2,CRACR2B,NRAS,SOX18,CDK14,PLEC,PPIA,ALKBH5,ARGLU1,RPL37A,RPL41,RPS29,SELENOP,SRSF2,SOD1,DCAF6,CLASP2,TEK,SEC62,LRRC8A,CLDN5,MTREX,VWF,ZSCAN26,NCOA3,ARHGAP31,ADGRF5,PEA15,HYAL2,MTMR2,LDB2,DHRS3,KLF4,SLC9A3R2,ITM2B,WTAP,PPP1R16B,RNF144B,CALCRL,RAMP2,FAM3C,TSPAN13,SLC39A1,KDELR2,RAPGEF4,STMN2,KANK3,CBX3,DENND5B,PRICKLE1,CLEC14A,TINAGL1,P2RY12
ToppCell Atlas	a7ae76058b2082020cadec49d63b9f4e24d21734	Children_(3_yrs)-Endothelial-endothelial_cell_of_artery-D139|Children_(3_yrs) / Lineage, Cell type, age group and donor	Human Lung Cells in 3 Age Groups (Wang et al.)	1.968e-17	5.206e-13	2.144e-16	2.307e-15	78	185	ADRA2C,BMP6,CD34,CHN1,CRIP2,CYYR1,DUSP5,EDN1,TMTC1,EFNB2,EGR3,EGFL7,EPAS1,CRIM1,MECOM,HSPA12B,FGF2,FOXC1,GJA5,GPR17,NR4A1,HSPG2,ID1,SHANK3,IGFBP7,ITGB4,ABLIM1,SMAD6,MEIS2,NEDD4,NOS1,NOTCH4,SERPINE2,GFOD1,PIK3C2B,PLCB4,EXOC6,RASIP1,PTPRR,RASGRF2,RPGR,SEMA3F,CTTNBP2NL,TEK,TFPI,CLDN5,DIPK1B,VEGFC,VWF,SEMA3G,ANO2,FAM171A1,SPARCL1,CTNNAL1,SYNJ2,IL33,HIP1R,LDB2,JAM2,ARHGAP29,MYRIP,PPP1R16B,RNF144B,NUAK1,TSPAN2,RXFP1,CALCRL,ST6GALNAC3,ST8SIA6,KCNMB4,PKIG,TAMALIN,CLEC14A,PREX2,ADGRL4,GRIP2,CSRNP1,NDRG4
ToppCell Atlas	4157cc14b06bb99ee67ac1526622cf546e727efc	droplet-Marrow-BM-30m-Hematologic-megakaryocyte-erythroid_progenitor_cell|Marrow / Spleen_Marrow_Thymus - method, tissue, subtissue, age, lineage, cell ontology and free annotation	Mouse Aging Atlas- Tabula Muris Senis	1.968e-17	5.206e-13	2.144e-16	2.307e-15	78	185	APRT,KLF5,C3,CD63,CEBPD,AP3S1,GNPDA2,FAM107B,DTYMK,SELENOH,ETFB,DTL,GPC1,TBRG1,HEXB,HSD11B1,ID2,IMPA2,KLHL23,LDHB,LTA4H,NCAM1,NEU1,HACD2,IFTAP,PGP,PMM1,SEPTIN5,PRODH,CCDC125,PRTN3,PTPN7,TIPIN,TMEM248,RFC3,RPE,S100A1,SCP2,STAP2,RPIA,SUMO3,TK1,TNNT1,TPI1,UBE2G2,UGP2,VCAM1,SPTSSA,SLBP,PLSCR3,CDC7,LPCAT4,CCN4,PROM1,CPNE3,CCNE2,SLC9A3R2,MSANTD3,RAB28,GCA,TSPAN5,TSPAN2,PLIN3,CITED2,FAM3C,PXYLP1,HNRNPLL,DSTN,LAMTOR2,RGCC,METRN,ERO1A,FBXL14,ROGDI,VPS37B,MFSD13A,WDR76,SLC8B1
ToppCell Atlas	857c7ca8493e91ef1d0078ddafd6082020f9b169	Brain_organoid-organoid_Kanton_Nature|Brain_organoid / Sample Type, Dataset, Time_group, and Cell type.	Integration of Four Brain Organoid Datasets and One Fetal Brain Dataset	1.968e-17	5.206e-13	2.144e-16	2.307e-15	78	185	ACVR2B,BCHE,SEPTIN7,CNTFR,DHCR7,DYNC1I2,EFNA3,EFNB1,EFNB2,KMT5B,CHCHD2,EZH2,FDPS,FGF13,SLF1,HACD3,LUC7L2,SF3B6,ARID4B,GNAI2,HMGA1,CEP295,OLFM3,KLHL23,PPP4R2,NDUFB8,NKTR,NOVA1,NRDC,PAK3,MARCHF5,PRKX,PSMA1,EMC10,RDX,ROCK1,RPS10,RPS17,TRA2B,MTF2,KIF21A,AAK1,CHD7,SEPTIN11,TXLNG,DHX36,WAPL,PEG10,KMT2E,ICE1,UBA1,CADM1,ZBTB16,FJX1,DEK,CFAP97,OFD1,SMC3,ADGRG1,RBM25,SLC32A1,CNTNAP2,PHF14,TCAF1,JAKMIP2,ZNF518A,CASP8AP2,PDCD7,SP9,MEX3A,SRSF10,SEPTIN9,MAN1A2,UQCR11,CXXC4,PJA1,MARCHF7,WNK3
ToppCell Atlas	d9be5853acdda7b1ac819cf50c7940d1d2362d15	droplet-Fat-Mat-18m-Endothelial-nan|Fat / Fat_BAT_GAT_MAT_SCAT - method, tissue, subtissue, age, lineage, cell ontology and free annotation	Mouse Aging Atlas- Tabula Muris Senis	1.968e-17	5.206e-13	2.144e-16	2.307e-15	78	185	BCL2L1,CAV1,SCARB1,CRIP2,DUSP6,EFNB3,EGR4,EGFL7,EPAS1,EPHB4,ERCC1,CRIM1,SUFU,EMCN,GMPR,GPR4,ATOH8,HSPB1,ID1,ID3,KCNA5,LRP5,SKA2,MFNG,CD200,MPP2,MYO1B,MYO10,CRACR2B,PAK3,SOX18,PIK3C2A,PPP1R2,PIM3,DAB2IP,SNRK,RASIP1,SGK1,PPM1E,SNAPC2,SPAG4,KAZN,MCF2L,KLHL4,JADE2,TEK,CLDN5,VWF,ZNF174,HRCT1,ADGRF5,ATRN,SPTBN4,BRINP2,TSC22D1,ADGRG1,JAM2,SLC9A3R2,ABCG2,UFSP1,SH2D3C,CALCRL,RAPGEF3,SEMA6B,TSPAN13,RAPGEF4,ADAMTS8,CDC42EP1,DMC1,KANK3,MGLL,RGCC,PARVB,CLEC14A,GALNT18,GFRA4,ADGRL4,TINAGL1
ToppCell Atlas	dc59b8dc459a3c444c9634a0d438cbef54c40036	facs-Thymus-Flowthrough-3m-Lymphocytic-DN_to_DP_transition_(most_are_Cd8+/_Cd4+,_some_undergoing_VDJ_recombination)|Thymus / Spleen_Marrow_Thymus - method, tissue, subtissue, age, lineage, cell ontology and free annotation	Mouse Aging Atlas- Tabula Muris Senis	1.968e-17	5.206e-13	2.144e-16	2.307e-15	78	185	RNF157,BCL2L1,BCL6,CAMK4,CCND3,BROX,CDKN1B,RCBTB2,AP3S1,CLK3,CUX1,CYB5A,DCK,HSDL1,ABI3,ETS1,POLDIP3,NSG2,GLUL,ZNRF1,H3-3B,MR1,HMGB1,CFAP74,LDHB,LIG4,MAP4,MGAT1,MYB,TAPT1,PPM1K,PPP2R5C,PRODH,PRPS2,PSAP,ZNF280D,PTPRC,KDM5A,PCMTD2,SCN2B,SLA,SMARCD2,WDR12,KCNH3,THY1,PATZ1,SSBP2,SLC7A11,PPM1H,MAD1L1,SYT13,NCK2,OGT,DGKE,MIER1,CD164,PAPSS2,ATG12,DHRS3,TP53I11,TIPARP,USP3,INSL5,LPAR6,STX6,RAMP1,HBP1,TXNIP,SESN1,MAP4K5,YPEL2,TP53INP1,RGCC,GLCCI1,ATL2,CERK,RMND5A,PINK1
ToppCell Atlas	c7c7c12643782c736239798830467853ac21bcec	distal-Endothelial-Bronchial_Vessel_1|Endothelial / Location, Lineage and Cell class from Smart-Seq	Human Lung Cell Atlas (HLCA)	1.968e-17	5.206e-13	2.144e-16	2.307e-15	78	185	ANKRD29,KCTD12,CCDC3,EGR1,EGR3,MECOM,GASK1B,FBLN2,RPF2,FGF2,FOXC1,NOP16,FOSL2,ESF1,NIFK,ACKR1,GALNT15,HNRNPAB,HSPA9,HSPD1,HSPG2,CCN1,INHBB,KCNJ2,NCOA7,MAT2A,MET,MYC,NCL,RPL10A,ENPP2,PIM1,GPATCH4,TESC,ABCE1,RPL28,RPL32,RPL37A,RPL38,RPL39,RPLP0,RPS21,RPS24,RPS28,RPS29,CHSY1,SLC1A5,TSR1,SRM,MYO5C,SULF2,RRS1,ELOC,RUNDC3B,CPNE5,PDLIM4,NOLC1,RPL36,ADAMTS4,MTHFD1L,RSL1D1,NUAK1,GNL3,SPRY1,OLFM1,SYNCRIP,SEMA6B,CCT2,CDC42EP3,CELF2,RPP40,ARID5A,C11orf96,BZW2,RELL1,ITPKC,CMIP,VWA1
ToppCell Atlas	b3ef0164cb86ed92d6628e4d53327f15b511f46d	Appendix-LymphNode_Adult-Endothelial-blood_vessel_EC-arterial_capillary|Appendix-LymphNode_Adult / Per Region, Age_group, Lineage, cell class, cell type	Cells of the human intestinal tract mapped across space and time	2.016e-17	5.333e-13	2.189e-16	2.356e-15	81	196	ACVRL1,OSBPL1A,CAV1,CAV2,CD34,SCARB1,COL4A1,COL4A2,COX7A1,CRIP2,CYYR1,DPYSL2,EFNB1,EGFL7,EPAS1,HSPA12B,F8,EMCN,GALNT15,GNAI1,GPR4,GSN,ATOH8,HLF,HSPG2,ID1,ID3,SHANK3,IGFBP7,INHBB,JAG2,LPL,BCAM,SMAD6,NOTCH4,PDGFB,ENPP2,SOX18,RASIP1,RDX,CX3CL1,SGK1,ADAMTS18,TACC1,MCF2L,CLDN5,CDC42EP4,VWF,NPDC1,SEMA3G,CADM2,CASKIN2,ADGRF5,SPARCL1,PIK3R3,HYAL2,TSC22D1,F2RL3,MAP3K6,LDB2,JAM2,SLC9A3R2,ARHGAP29,CABP1,CALCRL,SPRY1,RAMP2,RAPGEF3,TSPAN13,CPLX1,KANK3,FRMD3,MGLL,C2CD4C,PPP1R14A,CLEC14A,DIPK2B,EHD2,PREX2,ADGRL4,TINAGL1
ToppCell Atlas	833723c8753922374cd7730907f1596899dd5734	ASK440-Endothelial-Lymphatic|Endothelial / Donor, Lineage and Cell class of Lung cells from Dropseq	A Cellular Census of Human Lungs (Vieira Braga et al)	2.016e-17	5.333e-13	2.189e-16	2.356e-15	81	196	ADD3,APRT,ARL2,ATP5F1E,ATP5ME,CAPZB,COX6A1,EEF1A1,ZNF706,IPO11,PAIP2,EFEMP1,ATP5MK,HSPB1,IGF1,IGFBP7,LIMS1,SMAD1,OST4,NAP1L1,RPL10A,YBX1,OAZ1,TOMM7,POLR2L,PPP1R2,RGS16,RPL3,RPL4,RPL5,RPL8,RPL10,RPL18,RPL28,RPL32,RPL37A,RPL38,RPLP0,RPLP1,RPLP2,RPS3,RPS3A,RPS5,RPS9,RPS11,RPS15,RPS16,RPS18,RPS20,RPS21,RPS24,RPS27,RPS27A,RPS28,RPS29,S100A6,CNKSR3,SRI,TFPI,RPL13A,TPT1,UBA52,UCP2,CNBP,EIF2S2,RPL14,RPL36,SELENOM,ATP5MJ,AKAP12,REXO2,MORF4L2,CHRDL1,TSPAN5,ARL4A,SEMA3D,SERF2,RACK1,UQCR10,PPDPF,NBEAL1
ToppCell Atlas	6fa77dbcdbe33c728f0db3e5fee807ac2539e11b	SmallIntestine_GW_trimst-1-Neuronal-Glial_immature-ENCC/glia_Progenitor|SmallIntestine_GW_trimst-1 / Per Region, Age_group, Lineage, cell class, cell type	Cells of the human intestinal tract mapped across space and time	2.016e-17	5.333e-13	2.189e-16	2.356e-15	81	196	ASCL1,KIF1A,BCHE,CNP,CMTM5,DLG2,DLX1,DLX2,DLX5,DUSP4,DUSP6,EDNRB,ELAVL4,ERBB3,ERBB4,GPM6B,CADM4,ID4,INSM1,ITGA4,KCNQ2,LMO1,LSAMP,MEF2C,MMP15,MMP17,NOTCH1,NPTX2,CLDN11,FXYD1,PLS3,KCTD1,PTPRZ1,RARA,LINC00461,KIF21A,SHC4,CHD7,FSCN1,SOX2,SOX5,SOX10,SYT11,DTX4,TFAP2A,TGFB2,TIAM1,CADM1,FLRT1,ATP6V0E2,PCBP4,MVB12B,RND2,PREX1,COL20A1,AP1S2,NRXN2,CREB5,ZNF536,ZEB2,TRIL,SV2B,HS3ST4,ARPC1B,TSHZ1,SPRY2,ST3GAL6,POSTN,CELF2,CHL1,FRMD3,METRN,PRIMA1,LRRTM4,BCAN,TMEM121,COL18A1,GRIP2,LGI4,TRIM9,TMPRSS9
ToppCell Atlas	5a0b5aeff7e535781ea2a4c85799bb468afcb6f8	tumor_Lung-T/NK_cells-Exhausted_Tfh|T/NK_cells / Location, Cell class and cell subclass	Human Metastatic Lung Adenocarcinoma (Nayoung Kim et al)	2.016e-17	5.333e-13	2.189e-16	2.356e-15	81	196	PLIN2,ALDOA,ARL3,CNOT6L,TSPO,CALM3,CHN1,COL9A2,COX8A,SARDH,DUSP4,DUSP5,TYMP,EIF5,SNAP47,REEP2,FKBP1A,ASB2,MAP1LC3A,BLOC1S1,GK,NR3C1,ZNRF1,HSPB1,RBPJ,LIMS1,MAF,CD200,BTLA,MYL6,CCDC50,NDUFV2,NINJ1,NMB,PKM,PIM3,LRRN3,HTRA1,RAC1,RALA,RELB,AGPAT5,SOD1,SOX4,SRP14,STAT3,STAT5B,ANKRD12,COTL1,TIAM1,TPI1,UCP2,NPDC1,SLC30A3,SMCO4,SEM1,PDLIM4,TNFRSF25,ADAM19,SQSTM1,TMSB10,MFHAS1,ITM2A,SPOCK2,ZEB2,TSPAN17,ARPC1B,ARPC2,PDZK1IP1,SERF2,BASP1,UBE2E3,DNPH1,TSPAN13,GADD45G,YWHAQ,AFAP1,PARK7,BBLN,DONSON,SMAP2
ToppCell Atlas	21ad9a63242e33038f9f531dd4074a5a9304ed62	Megakaryocytic-erythropoietic-Megakaryo-cells|Megakaryocytic-erythropoietic / Lineage, cell class and subclass	Human Cord Blood Atlas	2.016e-17	5.333e-13	2.189e-16	2.356e-15	81	196	ACTB,ACTN1,ALDOA,RHOC,CALM3,CAPZA2,CAPZB,CCND3,CD63,CD151,CDKN2D,CFL1,CST3,CMTM5,SH3BGRL3,CYB5R3,SH3BGRL2,EIF4G2,CTTN,IFI27L2,FHL1,FKBP1A,C2orf88,ACRBP,TMEM91,GP1BA,GPX1,GPX4,GSN,H3-3A,ITGA2B,ITGB1,KIF2A,KIFC3,LIMS1,LMNA,LTBP1,MYH9,MYL6,OST4,NAP1L1,NRGN,OAZ1,PFN1,PKM,PLEK,SEPTIN5,PROS1,LAMTOR1,RAB27B,RAP1B,SAT1,COTL1,TGFB1,TGFB1I1,TLN1,MEPCE,TMSB4X,CLDN5,TNNC2,VASP,ZYX,RAB11A,SNAP23,TSC22D1,ITM2B,PTPN18,ARPC1B,CAP1,GAS2L1,BEX3,MLH3,LAT,GNB5,C12orf75,PPP1R14A,LGALSL,PARVB,TAX1BP3,CMIP,MFSD1
ToppCell Atlas	8ed9784684de0a31e4d20a79486e9b638d5a2605	Severe-B_naive-2|Severe / disease group and sub_cluster of B and Plasma cells(res = 0.5)	COVID-19 B cell and Plasma cell Atlas in PBMC and BAL	2.016e-17	5.333e-13	2.189e-16	2.356e-15	81	196	TLE5,ZFP36L2,BTF3,CD37,CD81,YPEL3,DUSP1,EEF1A1,EEF1D,PHF20,YPEL5,ARID4B,NFKBID,HNRNPA1,EIF3E,JUNB,JUND,AFF3,MDM4,RPL10A,CREBRF,MARCHF1,RPL5,RPL8,RPL10,RPL18,RPL28,RPL29,RPL32,RPL38,RPL39,RPL41,RPS3,RPS3A,RPS5,RPS9,RPS10,RPS15,RPS20,RPS27,RPS27A,RPS28,RPS29,SC5D,RBM38,PWWP2B,KDM6B,VAMP2,SYPL1,TGFB1,RPL13A,TPT1,DIPK1B,ZBTB16,CHPT1,NCK2,EIF3F,PHACTR1,RNMT,RPL14,CD83,RPL36,PNISR,TCP11L2,MYADM,ARL4A,EIF1,RACK1,HBP1,TXNIP,STAG3,TSPAN33,TAMALIN,TAF1D,PPDPF,NOP53,TMEM243,NEIL1,THUMPD3-AS1,LIMD2,PRXL2C
ToppCell Atlas	b10810c6a2ad3d3b968bfef46a68a38e0ce31331	10x_3'_v3-spleen_(10x_3'_v3)-lymphocytic-T_lymphocytic-CD4-positive,_alpha-beta_memory_T_cell|spleen_(10x_3'_v3) / Per Platform+tissue_group, by lineage_subgroup, cell_group, cell_type	Immune and Hematologic Cells from 24 tissues of the Tabula Sapiens: a multiple organ single cell transcriptomic atlas of humans.	2.016e-17	5.333e-13	2.189e-16	2.356e-15	81	196	CNOT6L,ZFP36L2,CAMK4,CDKN1B,DPP4,DUSP5,EEF1A1,EEF1D,ETS1,FHL1,EVL,THEM4,FYN,DNAJB1,JUNB,JUND,LDHB,RPL10A,RETREG1,TOMM7,PPP1R2,PPP2R5C,PRKCA,RASGRF2,RORA,RPL3,RPL5,RPL10,RPL18,RPL28,RPL32,RPL38,RPL39,RPL41,RPLP0,RPLP1,RPLP2,RPS3,RPS3A,RPS5,RPS15,RPS16,RPS18,RPS21,RPS27,RPS27A,RPS28,RPS29,SC5D,SRSF7,AAK1,SOD1,ACSL6,TIAM1,TPT1,ATP8B2,ODF2L,NCK2,CDC14A,TARS3,SOCS1,TRADD,TNFRSF25,INPP4B,CACNA1I,RPL14,MFHAS1,ITM2A,RPL36,IPCEF1,LDLRAP1,SPOCK2,LPAR6,IKZF1,CITED2,RGCC,ICOS,NOP53,ZNF831,C12orf57,BCL11B
ToppCell Atlas	eedcad0a37c0de401bd2653f7233cea117d50de9	T/NK_cells-CD4+_Naive_T_cell|T/NK_cells / Lineage and Cell class	Human Bone Marrow Atlas	2.016e-17	5.333e-13	2.189e-16	2.356e-15	81	196	ACTN1,TMEM123,ATP5PO,BTF3,CAMK4,COX4I1,COX7C,EEF1A1,EEF1D,EIF2S3,EPHX2,FBL,ALKBH7,ADTRP,HINT1,HSPB1,EIF3E,JUNB,LDHB,ABLIM1,MYC,NAP1L1,RPL10A,NPM1,RETREG1,TOMM7,LRRN3,PRKCA,RPL3,RPL4,RPL5,RPL8,RPL10,RPL18,RPL28,RPL29,RPL32,RPL37A,RPL38,RPL39,RPL41,RPLP0,RPLP1,RPLP2,RPS3,RPS3A,RPS5,RPS9,RPS10,RPS15,RPS16,RPS17,RPS18,RPS20,RPS21,RPS27,RPS27A,RPS28,RPS29,SC5D,ST13,RPL13A,TPT1,RPL14,NOG,RPL36,LDLRAP1,SMDT1,RSL1D1,KLF2,SH3YL1,RACK1,BEX3,CCNI,PIM2,NOP53,RIC3,C12orf57,ICA1L,BCL11B,NBEAL1
ToppCell Atlas	fe49852ba15f948b384d6b4c258927c70b741357	COVID-19-Heart-EC_1|COVID-19 / Disease (COVID-19 only), tissue and cell type	COVID-19 Autopsy Atlas (Lung, Liver, Kidney, Heart)	2.258e-17	5.974e-13	2.427e-16	2.612e-15	79	189	CA8,CAV1,CD34,CYYR1,TMTC1,EFNB2,EGFL7,EPAS1,EPHA4,NCALD,ETS1,MECOM,HSPA12B,F8,EMCN,GALNT15,RAPGEF1,PTPN5,HSPG2,ID1,SHANK3,ZNF366,ITGA6,ITGA1,ITPKB,KCNB1,ABLIM1,MCC,MEF2C,CD200,NOS3,NOTCH4,PDGFB,SOX18,GFOD1,NEURL1B,RASIP1,RASGRF2,SEC14L1,PLCB1,TACC1,MCF2L,TBCD,ZEB1,TEK,RUNDC3B,VEGFC,VWF,ANO2,ARHGAP31,HECW2,ADGRF5,SPARCL1,PIK3R3,KALRN,LDB2,SLC9A3R2,RASGRP3,ARHGAP29,ITM2A,CABP1,PRAG1,NUAK1,SV2B,SH2D3C,CALCRL,SPRY1,KLF2,ST6GALNAC3,ST8SIA6,RAPGEF4,FRMD3,MGLL,GALNT18,DIPK2B,PREX2,ADGRL4,TINAGL1,EEPD1
ToppCell Atlas	30dc1725d43a60017fb12d706f1f85a33de4947e	facs-Heart-RA-18m-Endothelial-endothelial_cell_of_coronary_artery|Heart / Tongue_Heart_Limb_Muscle_Aorta_Diaphragm - method, tissue, subtissue, age, lineage, cell ontology and free annotation	Mouse Aging Atlas- Tabula Muris Senis	2.258e-17	5.974e-13	2.427e-16	2.612e-15	79	189	CAV1,CAV2,SCARB1,COL4A2,NUS1,CYYR1,DUSP6,EFNB1,EFNB2,EGFL7,ETS1,HSPA12B,EMCN,SIK1,GPR4,RAPGEF1,ZNRF1,ID1,ITGA6,ITGA1,ITPKB,JAG2,KCNA5,BCAM,KITLG,MMP15,MYCN,MYO10,CRACR2B,NOS3,NOTCH4,NOVA2,PCDH1,PDGFB,SOX18,SH3TC1,PIK3C2B,PLCB4,FAM171A2,FNBP1L,RASIP1,RGS16,SEMA3F,SGK1,DOK4,FSCN1,MCF2L,CLDN5,TSPAN12,YES1,CTNNBIP1,ARHGAP31,ADGRF5,SEMA6A,SEMA7A,SCARF1,KLF7,LDB2,ADGRG1,SLC9A3R2,RASGRP3,ARHGAP29,TP53I11,PPP1R16B,SH2D3C,TSPAN2,RAPGEF3,TSPAN13,KANK3,MGLL,RGCC,CLEC14A,GALNT18,RIN3,PREX2,ADGRL4,TINAGL1,EEPD1,PCP4L1
ToppCell Atlas	1be5067c1e45af7d09c1fd6955952cb9e031a3a0	facs-Heart-RA-18m-Endothelial-coronary_vascular_endothelial_cell|Heart / Tongue_Heart_Limb_Muscle_Aorta_Diaphragm - method, tissue, subtissue, age, lineage, cell ontology and free annotation	Mouse Aging Atlas- Tabula Muris Senis	2.258e-17	5.974e-13	2.427e-16	2.612e-15	79	189	CAV1,CAV2,SCARB1,COL4A2,NUS1,CYYR1,DUSP6,EFNB1,EFNB2,EGFL7,ETS1,HSPA12B,EMCN,SIK1,GPR4,RAPGEF1,ZNRF1,ID1,ITGA6,ITGA1,ITPKB,JAG2,KCNA5,BCAM,KITLG,MMP15,MYCN,MYO10,CRACR2B,NOS3,NOTCH4,NOVA2,PCDH1,PDGFB,SOX18,SH3TC1,PIK3C2B,PLCB4,FAM171A2,FNBP1L,RASIP1,RGS16,SEMA3F,SGK1,DOK4,FSCN1,MCF2L,CLDN5,TSPAN12,YES1,CTNNBIP1,ARHGAP31,ADGRF5,SEMA6A,SEMA7A,SCARF1,KLF7,LDB2,ADGRG1,SLC9A3R2,RASGRP3,ARHGAP29,TP53I11,PPP1R16B,SH2D3C,TSPAN2,RAPGEF3,TSPAN13,KANK3,MGLL,RGCC,CLEC14A,GALNT18,RIN3,PREX2,ADGRL4,TINAGL1,EEPD1,PCP4L1
ToppCell Atlas	864526ed3e338c0353d10699f650f88c065ce72b	(3)_Chondrocytes-(31)_Chondro-hyper|(3)_Chondrocytes / Cell class and subclass of bone marrow stroma cells in homeostatis	Mouse Bone Marrow Niche (Baryawno et al)	2.258e-17	5.974e-13	2.427e-16	2.612e-15	79	189	ACAN,FXYD2,SERPINH1,COL9A2,COL9A3,COL11A1,COL11A2,HAPLN1,EPYC,SLC26A2,SHISA4,EEF1A1,FGFR3,GPC1,CHADL,LINGO1,FAM104A,HSPE1,HSPG2,IMPA2,RPL22L1,OST4,NEDD4,RPL10A,NINJ2,NPM1,FURIN,PDE4B,WNT4,PTCH1,RPL4,RPL18,RPL29,RPL32,RPL39,RPL41,RPLP0,RPLP1,RPS3,RPS3A,RPS5,RPS10,RPS11,RPS16,RPS17,RPS18,RPS24,RPS27A,SLC35E3,SMPD3,FSCN1,SRM,SLC35D1,RPL13A,TPT1,RPL14,PAPSS2,HACD1,NOG,GAL3ST1,WSCD2,SDC3,MLEC,KCTD4,PPP1R14B,SERF2,RACK1,IL17B,PDCD4,SUB1,SYNPO,C1orf122,BHLHE41,CLXN,MRPL17,XYLT1,C6orf226,PDRG1,LBH
ToppCell Atlas	50ca925f0d7e7cdb1bd116c3ad04675423a9ea99	respiratory_airway-Epithelial-Alveolar_epithelium-AT2-Hispanic_or_Latin_American|respiratory_airway / Tissue groups, Lineages, Lineage subclass, Cell class Per Ethnicity	The Integrated Human Lung Cell Atlas	2.261e-17	5.981e-13	2.427e-16	2.612e-15	74	171	MYSM1,FCHO2,INO80B,RPS6KL1,DNMT1,DVL1,CELSR2,TIGD5,IRAK1,KHK,MAP3K9,DENND6A,PLXNA1,TBC1D13,GTPBP2,SLC35F2,SLC66A1,SEC61A2,FAM102B,ROBO2,SHB,PMEL,BTBD2,MFN1,HR,SREBF1,FSTL4,XRCC2,FAM83H,ZNF213,ZNF112,SLC30A1,FAM20C,SLX1A,RALGAPB,GPR68,CCDC120,KCTD13,LIN9,SAMD1,FBRSL1,MAGEE1,EIF4EBP3,EIF3B,KSR1,BSN,HAP1,MSANTD3,PPT2,CYP7B1,FAM149A,RASL10B,TATDN2,PRAG1,FBXL6,FBXL4,CHAF1A,CNNM3,AKAP8,SYCP2,LRRN2,GPR153,CEP250,ZNF787,REPIN1,MMEL1,EIF2AK4,SGSM1,ZFPM1,FBXL18,ALDH8A1,ZNF367,EID2,WNK3
ToppCell Atlas	d933978b55fefe52cad599b36f6b47a0c7f71f96	Fetal_brain-organoid_Tanaka_cellReport-GW13-Stem_cells|GW13 / Sample Type, Dataset, Time_group, and Cell type.	Integration of Four Brain Organoid Datasets and One Fetal Brain Dataset	2.263e-17	5.986e-13	2.427e-16	2.612e-15	82	200	ADCY3,GALNT13,GRK2,BRCA2,CBR1,CEBPG,COL9A2,MXD3,DHFR,NDUFAF1,NUSAP1,FANCD2,DTL,FXN,GABPB1,GPT2,ZBTB49,H2AX,HELLS,MR1,HNRNPH1,MAD2L1,MANBA,MCM7,MDK,MLLT6,MRE11,NEK1,NMT1,NPY,PENK,EXOSC9,POLA1,NCAPG2,RBBP6,HAUS2,ZNF444,RRM1,SDC2,PHLDA1,SHMT2,SEPHS1,SNAI1,NEDD1,NCAPD3,DMXL2,NCAPH,TK1,MKRN1,USP1,XPO1,KIF15,NAT14,USP5,ARID1A,PICALM,RAD54L,C2orf69,PRC1,PKMYT1,CCNE2,ANAPC13,KNTC1,GINS1,SMC4,PDIA6,SPSB4,SMC2,CTCF,CPLX2,UBE2C,HNRNPUL1,PABIR2,PUSL1,FAM76B,ATAD2,UHMK1,CPSF1,TUT7,ATAD5,GNPNAT1,C8orf33
ToppCell Atlas	e4be88bcef2738915f711b32c95e9c613e7edf96	LPS_anti-TNF-Hematopoietic_Erythro-Megakary-Erythro-Mega-Platelets|LPS_anti-TNF / Treatment groups by lineage, cell group, cell type	PretermPrimateLungAtlas	2.263e-17	5.986e-13	2.427e-16	2.612e-15	82	200	ACTB,ASNS,CAPN2,CCND3,CDKN2D,CMTM5,EGF,CTTN,EPOR,NT5C3A,C2orf88,FTL,GMPR,GNAZ,GP1BB,GPX4,GSN,ITGA2B,KIF2A,CREG2,LYL1,MLLT3,NAP1L1,TRIM65,NRGN,OAZ1,CHPF2,PLEK,SMOX,PRKACB,PRKCI,TESC,RAB27B,RAP1B,YOD1,RBM38,SPTB,SRC,RABL3,SPPL3,TGFB1,TLN1,UGP2,XRCC2,ANKRD9,ZYX,NT5M,HPS4,HACD4,MAD1L1,SEMA7A,BLZF1,SNAP23,DLK1,CD84,AP1S2,SYNGR1,TXNL1,DNM3,APPL1,MFN2,TSPAN2,PRMT3,GAS2L1,LAT,KLF1,DENND2A,ALDH1L1,PDCD10,INSYN1,TWF2,SMIM1,SPCS1,TSPAN33,BABAM1,SLC40A1,CCDC134,HSBP1L1,BAIAP2L2,CFAP210,P2RY12,DIAPH3
ToppCell Atlas	fc41a9fb855ae5a5c73a769f18ec7a14f42f18ec	Biopsy_Other_PF|World / Sample group, Lineage and Cell type	COVID-19 Lung Atlas	2.263e-17	5.986e-13	2.427e-16	2.612e-15	82	200	ACTB,ADSL,ALDOA,ARF5,RHOA,RHOG,ARHGDIA,ARRB2,ATP6V0C,CFL1,SH3BGRL3,CYP51A1,EMD,TNFRSF12A,SARNP,GET4,GABPB1,ZGPAT,GNB2,GNG10,GRB2,GRINA,HNRNPA1,KRTCAP2,LCP1,LMNA,MIF,GLIPR2,MYD88,MYH9,NOP2,PFN1,PPIA,PSMA6,PSMB10,RARA,RELB,C18orf32,SELPLG,SGK1,RNF149,COTL1,TMSB4X,WBP1,TYROBP,VASP,CNBP,ZYX,ABHD16A,CDK2AP1,MKKS,RHBDD2,TOMM5,PEA15,TNFSF13,NAPA,SYNGR2,PDLIM7,LPXN,MYADM,MATR3,DAZAP2,ARL5A,ZC3H11A,SCO2,ARPC1B,FLOT1,TM9SF1,ARID5A,RAB31,CDC37,TRAPPC5,TWF2,RGCC,PRICKLE4,EGLN2,CHMP4B,RPP21,RNASEK,MFSD14A,MRPS24,MRPL38
ToppCell Atlas	34b279804475ea58fbb052b96f44128c082627a9	Parenchyma_COVID-19-Endothelial-TX-Artery|Parenchyma_COVID-19 / Sample group, Lineage and Cell type	COVID-19 Lung Atlas	2.263e-17	5.986e-13	2.427e-16	2.612e-15	82	200	ACVRL1,ADRA2C,KCTD12,BMPR2,CAV1,CD34,CRIP2,CYYR1,ACE,ECE1,EDN1,TMTC1,PLLP,EFNB2,EGFL7,EPAS1,MECOM,HSPA12B,F8,GJA5,HSPG2,ID1,SHANK3,ITGA5,ITGB4,JAG2,LTBP1,SMAD6,NOS1,NOS3,NOTCH4,NOVA2,ENPP2,SOX18,SERPINE2,GFOD1,PIK3C2B,EXOC6,DLL4,RASIP1,PTPRR,RASGRF2,ARGLU1,SEMA3F,ARC,TTC28,TEK,TFPI,TGM2,NPTXR,CLDN5,DIPK1B,VIPR1,VWF,NPDC1,SEMA3G,CASKIN2,ADGRF5,PIK3R3,HYAL2,CTNNAL1,IL33,LDB2,JAM2,SLC9A3R2,ARHGAP29,ITM2A,SOX13,TSPAN2,CALCRL,RAMP2,ST6GALNAC3,CHL1,NCKAP1,ST8SIA6,SYNPO,TAMALIN,CLEC14A,ATP13A3,PREX2,ADGRL4,NDRG4
ToppCell Atlas	5b4a54cd81bc4d9f5e92798362239e1aa1b70bee	Lung_Parenchyma-Control-Endothelial-Endothelial-Artery|Control / Location, Disease Group, Cell group, Cell class (2021.03.09)	Integration of Multiple Sampling Location of COVID-19 Patients	2.263e-17	5.986e-13	2.427e-16	2.612e-15	82	200	ADRA2C,CAV1,CAV2,CRIP2,CYYR1,EDN1,TMTC1,EFNB2,EGFL7,EPAS1,MECOM,HSPA12B,F8,FGF12,FOXC1,EMCN,GJA5,GPR4,HSPG2,ID1,SHANK3,ITGA6,ITGB4,JAG2,SMAD6,MEIS2,NOS1,NOS3,NOTCH4,NOVA2,ENPP2,SOX18,SERPINE2,GFOD1,PIK3C2B,DLL4,MAPK11,RASIP1,PTPRR,TMEM132A,ARGLU1,RPGR,SEMA3F,ARC,TEK,TFPI,NPTXR,CLDN5,DIPK1B,VIPR1,VWF,NPDC1,SEMA3G,FAM171A1,CASKIN2,SPARCL1,PIK3R3,HYAL2,CTNNAL1,IL33,PAPSS2,LDB2,ADGRG1,JAM2,SLC9A3R2,ARHGAP29,RNF144B,NUAK1,SH2D3C,TSPAN2,CALCRL,RAMP2,ST6GALNAC3,ST8SIA6,STARD3,KCNMB4,TAMALIN,KCTD15,CLEC14A,ADGRL4,TINAGL1,NDRG4
ToppCell Atlas	59b446cd886767f19553aed779ab313685789f6f	Control-Control-Lymphocyte-T/NK-CD4+_T_naive|Control / Disease, condition lineage and cell class	Integration of immune-mediated diseases (COVID-19 + Influenza + Sepsis + Multiple Sclerosis)	2.263e-17	5.986e-13	2.427e-16	2.612e-15	82	200	ACTN1,RNF157,TLE5,TMEM123,APBA2,APBB1,ATM,BNIP3,CAMK4,CYLD,DPP4,EEF1A1,EPHX2,ETS1,DACT1,EVL,THEM4,SLC16A10,ADTRP,DNAJB1,EIF3E,ITGA6,LDHB,ABLIM1,MLLT3,MYC,RPL10A,NPM1,PEBP1,PDE7A,TOMM7,LRRN3,PRKCA,RPL3,RPL4,RPL5,RPL18,RPL32,RPLP2,RPS3,RPS3A,RPS5,RPS16,RPS18,RPS20,RPS21,RPS27A,FAM102A,AAK1,CSGALNACT1,ST13,PRDX2,TPT1,ATP6V0E2,MAN1C1,PBXIP1,NCK2,TNFRSF25,INPP4B,RPL14,NOG,TNFAIP8,ITM2A,PCED1B,GCC2,IPCEF1,LDLRAP1,GPRASP1,SPOCK2,SH3YL1,LAT,PIM2,PSIP1,SVIP,RGCC,ICOS,RIC3,C12orf57,COL18A1,BCL11B,LBH,CITED4
ToppCell Atlas	8552cc7a439449b30b59760c3e8667217b9852b5	Lung_Parenchyma-Severe-Endothelial-Endothelial-Artery|Severe / Location, Disease Group, Cell group, Cell class (2021.03.09)	Integration of Multiple Sampling Location of COVID-19 Patients	2.263e-17	5.986e-13	2.427e-16	2.612e-15	82	200	ACVRL1,ADRA2C,KCTD12,BMPR2,CAV1,CD34,CRIP2,CYYR1,ACE,ECE1,EDN1,TMTC1,PLLP,EFNB2,EGFL7,EPAS1,MECOM,HSPA12B,F8,GJA5,HSPG2,ID1,SHANK3,ITGA5,ITGB4,JAG2,LTBP1,SMAD6,NOS1,NOS3,NOTCH4,NOVA2,ENPP2,SOX18,SERPINE2,GFOD1,PIK3C2B,EXOC6,DLL4,RASIP1,PTPRR,RASGRF2,ARGLU1,SEMA3F,ARC,TTC28,TEK,TFPI,TGM2,NPTXR,CLDN5,DIPK1B,VIPR1,VWF,NPDC1,SEMA3G,CASKIN2,ADGRF5,PIK3R3,HYAL2,CTNNAL1,IL33,LDB2,JAM2,SLC9A3R2,ARHGAP29,ITM2A,SOX13,TSPAN2,CALCRL,RAMP2,ST6GALNAC3,CHL1,NCKAP1,ST8SIA6,SYNPO,TAMALIN,CLEC14A,ATP13A3,PREX2,ADGRL4,NDRG4
ToppCell Atlas	a542c302ac266ed0ead355b5011f0aff39320ed7	Sepsis-Leuk-UTI-Lymphocyte-T/NK-CD4+_T_naive|Leuk-UTI / Disease, condition lineage and cell class	Integration of immune-mediated diseases (COVID-19 + Influenza + Sepsis + Multiple Sclerosis)	2.263e-17	5.986e-13	2.427e-16	2.612e-15	82	200	TLE5,TMEM123,APBB1,BNIP3,CAMK4,CISH,EEF1A1,EPHX2,ETS1,DACT1,EVL,THEM4,GAMT,ADTRP,IMPDH2,EIF3E,ITGA6,LDHB,ABLIM1,MLLT3,MYC,RPL10A,NPM1,PPP1R2,LRRN3,PRKCA,RGS16,RPL3,RPL4,RPL5,RPL10,RPL18,RPL29,RPL32,RPL37A,RPL38,RPL39,RPL41,RPLP0,RPLP2,RPS3,RPS3A,RPS5,RPS10,RPS15,RPS16,RPS17,RPS18,RPS20,RPS21,RPS27,RPS27A,RPS28,RPS29,SRSF5,FAM102A,AAK1,CCDC141,SSTR3,RPL13A,TPT1,TNFRSF25,INPP4B,RPL14,NOG,NMT2,ITM2A,RPL36,PCED1B,LDLRAP1,SPOCK2,SH3YL1,LAT,PIM2,PSIP1,OLFM2,SVIP,RGCC,C12orf57,BCL11B,NBEAL1,LBH
ToppCell Atlas	79e51afb57ca38aacebd0298e5e727b55c0cfff9	LPS_IL1RA-Endothelial-Endothelial-Activated_Alv_Cap|LPS_IL1RA / Treatment groups by lineage, cell group, cell type	PretermPrimateLungAtlas	2.263e-17	5.986e-13	2.427e-16	2.612e-15	82	200	ACVRL1,ADAM10,OSBPL1A,APP,BMPR2,CAV1,FCHO2,SERPINH1,CD34,COL4A1,COL4A2,ACE,EDNRB,EFNB1,EGFL7,EPAS1,ETS1,HSPA12B,NUB1,EMCN,GUCY1B1,DISP1,ITGA1,ITGA4,KTN1,LMO2,MAP4,MEF2A,MFNG,CD200,MYO6,NEDD4,NOVA1,PDE4B,PDGFB,MINDY2,PPP2R5A,SNRK,RASIP1,RDX,RESF1,SAMD9L,SELENOP,BTBD3,SLC12A2,SETX,N4BP3,CCNY,ZEB1,SMCHD1,TSPAN12,DDX58,VIPR1,NCOA3,ZNF608,CASKIN2,ADGRF5,SIPA1L2,PITPNM2,PRX,PEA15,CTNNAL1,KLF4,JAM2,SLC9A3R2,ARHGAP29,ITM2B,ITM2A,ARHGEF10,HSPB8,SH2D3C,CALCRL,RAMP2,VAT1,TXNIP,FERMT2,CDC42EP1,PTP4A3,GIT1,STXBP6,GALNT18,EHD2
ToppCell Atlas	b8f52e65813d331c49cdd5f354fdfec6fc8c339e	COVID-19-COVID-19_Mild-Myeloid-cDC|COVID-19_Mild / Disease, condition lineage and cell class	Integration of immune-mediated diseases (COVID-19 + Influenza + Sepsis + Multiple Sclerosis)	2.263e-17	5.986e-13	2.427e-16	2.612e-15	82	200	ALDH2,APAF1,KCTD12,AXL,CAT,CD33,CEBPD,COL9A2,CST3,CTSZ,DPYSL2,DTNA,EFNB1,EIF4EBP1,SLC41A2,FBLN2,FES,CYSTM1,FUT7,GAS6,GRN,GSN,ZNF503,HEXB,NR4A1,ID3,IGFBP7,IL13RA1,IL18,IMPA2,LMNA,LMO2,MAT2A,BCL11A,MEF2C,CIITA,PAK1,CFP,PMP22,LGMN,C20orf27,PID1,RTN1,RUFY3,CCDC88A,SNAI1,CTTNBP2NL,RCC2,SULF2,SEZ6L,SH3BP4,VEGFA,CTNNBIP1,NAV1,CCSER1,LST1,NR4A3,CRIP3,YIF1B,PEA15,PHACTR1,AP1S2,KLF4,ZNF385A,HDAC9,SH2B3,CALCRL,ST3GAL6,BASP1,BAIAP2,PRDX3,RAB31,NEGR1,LAMTOR2,TAMALIN,TMEM109,MBOAT7,C1orf162,EIF2AK4,SEMA4A,ENHO,ATG3
ToppCell Atlas	590d1c0f86f136c7e76ea107fbb8ac5ff1164386	Parenchyma_Control_(B.)-Endothelial-TX-Artery|Parenchyma_Control_(B.) / Sample group, Lineage and Cell type	COVID-19 Lung Atlas	2.263e-17	5.986e-13	2.427e-16	2.612e-15	82	200	ADRA2C,CAV1,CAV2,CRIP2,CYYR1,EDN1,TMTC1,EFNB2,EGFL7,EPAS1,MECOM,HSPA12B,F8,FGF12,FOXC1,EMCN,GJA5,GPR4,HSPG2,ID1,SHANK3,ITGA6,ITGB4,JAG2,SMAD6,MEIS2,NOS1,NOS3,NOTCH4,NOVA2,ENPP2,SOX18,SERPINE2,GFOD1,PIK3C2B,DLL4,MAPK11,RASIP1,PTPRR,TMEM132A,ARGLU1,RPGR,SEMA3F,ARC,TEK,TFPI,NPTXR,CLDN5,DIPK1B,VIPR1,VWF,NPDC1,SEMA3G,FAM171A1,CASKIN2,SPARCL1,PIK3R3,HYAL2,CTNNAL1,IL33,PAPSS2,LDB2,ADGRG1,JAM2,SLC9A3R2,ARHGAP29,RNF144B,NUAK1,SH2D3C,TSPAN2,CALCRL,RAMP2,ST6GALNAC3,ST8SIA6,STARD3,KCNMB4,TAMALIN,KCTD15,CLEC14A,ADGRL4,TINAGL1,NDRG4
ToppCell Atlas	92382ca82da3e435ccbee1c73261d55164d54779	(5)_Epithelial_cells-(5)_Epi_suprabasal|(5)_Epithelial_cells / Oesophagus cell shreds on cell class (v1) and cell subclass (v1)	Tissue Stability Cell Atlas - Oesophagus Cells	2.263e-17	5.986e-13	2.427e-16	2.612e-15	82	200	APP,DLK2,ATP1B3,BCAT2,ZFP36L2,BTF3,CAV1,SERPINH1,CCND2,COL7A1,CYP11A1,EEF1A1,EEF1D,EMP3,FBL,ACSL4,EFEMP1,ISYNA1,FTL,GAMT,GLUL,GPX4,HNRNPA1,CCN1,IMPDH2,EIF3E,ITGA3,ITGB1,ITGB4,JAG2,LDHB,KRTCAP3,MYC,NAP1L1,RPL10A,NINJ1,NPM1,NPPC,SERPINE2,PTHLH,RPL3,RPL4,RPL5,RPL8,RPL10,RPL32,RPLP1,RPS3,RPS3A,RPS5,RPS9,RPS15,RPS18,RPS20,RPS27,RPS27A,SLC16A1,RPL13A,TNNT1,TPM2,SLC7A5,CTSF,CTNNAL1,TSC22D1,IL33,RPL14,TRIM47,CXCL14,MYADM,RSL1D1,FBXO2,ARPC1B,RAMP1,RACK1,GPNMB,TXNIP,TNFRSF21,DLL1,NOB1,NOP53,WNT10A,COL18A1
ToppCell Atlas	9fc8b8f16421b5d47e9d0e6d70d59208de5e5290	Sepsis-ICU-NoSEP-Myeloid|ICU-NoSEP / Disease, condition lineage and cell class	Integration of immune-mediated diseases (COVID-19 + Influenza + Sepsis + Multiple Sclerosis)	2.263e-17	5.986e-13	2.427e-16	2.612e-15	82	200	ACTB,ALDH2,RHOB,RHOG,ASAH1,KCTD12,ATP6V0B,TSPO,C5AR1,CEBPB,CEBPD,AP2S1,CST3,CTSS,CTSZ,SH3BGRL3,DPYSL2,DUSP1,DUSP6,TYMP,GASK1B,FKBP1A,FTL,MSRB1,BLOC1S1,GNAI2,GNG5,GPX4,GRN,H3-3A,HMOX1,HNMT,JUNB,LCP1,LGALS1,LMO2,LTA4H,MEF2C,NRGN,OAZ1,CFP,PGD,POU2F2,PSAP,LAMTOR1,MARCHF1,RAC1,TMEM167A,RGS2,RPS24,RXRA,S100A6,SAT1,SDCBP,COTL1,TKT,TMSB4X,TYROBP,ZFAND5,SMCO4,C4orf48,AGTRAP,LST1,AP1S2,TMSB10,KLF4,PGLS,BRI3,GCA,MACROH2A1,ZEB2,ARPC1B,SERF2,CNPY3,PRELID1,UQCR11,RAB31,DENND10,LAMTOR4,C1orf162,OGFRL1,VMP1
ToppCell Atlas	e5f876910bc8cb390d9b46a48d9b6d4d57235551	Control_saline-Endothelial-Endothelial-Vein|Control_saline / Treatment groups by lineage, cell group, cell type	PretermPrimateLungAtlas	2.263e-17	5.986e-13	2.427e-16	2.612e-15	82	200	ACTN1,ADORA1,APP,ARL4D,ASAH1,CHN1,EGFL7,EMP3,EPHB4,HSPA12B,FBLN2,FOXC1,ACKR1,GPR4,HSPG2,IGFBP7,FHDC1,ITGA6,ITGB4,LFNG,LTBP1,MARCKS,MAOA,LRP1B,MEF2C,MEIS2,NFE2L1,NOS3,NPPC,ZBTB7C,NRGN,PLAT,PLCB4,NPW,PLEC,HMGCLL1,PTHLH,RNF2,SEMA3F,MRAS,ASAP3,SKIL,FAR2,FSCN1,PALLD,SRPK2,STAB1,TAC1,MCF2L,TEK,TFPI,TGM2,VCAM1,VEGFC,VWF,PMEPA1,RGS7BP,FAM171A1,CASKIN2,DOC2B,HYAL2,CADM3,CTNNAL1,IL33,SYT7,LDB2,JAM2,HOMER3,MYRIP,HDAC9,CLSTN3,NUAK1,ARL4A,CALCRL,RAMP2,TSPAN13,DLL1,UNC13C,PGAP1,PREX2,COL18A1,ELFN1
ToppCell Atlas	f63fa394093e93a2e3d186dd37bcfa9d2901218e	mild-CD4+_T_naive|mild / Cohort 1 (10x PBMC) with disease condition, cell group and cell class	PBMC Atlas of COVID-19 Patients (Schulte-Schrepping et al.)	2.263e-17	5.986e-13	2.427e-16	2.612e-15	82	200	RNF157,BTF3,CAMK4,DPP4,EDA,EEF1A1,EEF1D,EPHX2,ETS1,DACT1,THEM4,ADTRP,HINT1,IGF1R,EIF3E,ITGA6,LDHB,ABLIM1,MLLT3,MYC,NAP1L1,RPL10A,NPM1,PEBP1,PIM1,TOMM7,UBALD2,LRRN3,PRKCA,RPL3,RPL4,RPL5,RPL8,RPL10,RPL18,RPL28,RPL29,RPL32,RPL41,RPLP0,RPLP1,RPLP2,RPS3,RPS3A,RPS5,RPS10,RPS15,RPS16,RPS18,RPS20,RPS21,RPS26,RPS27,RPS27A,RPS28,FAM102A,SOD1,PRDX2,RPL13A,TPT1,NCK2,INPP4B,RPL14,TSTD1,TNFAIP8,RPL36,PCED1B,GCC2,LDLRAP1,SMDT1,TOMM20,SPOCK2,SH3YL1,PSIP1,SVIP,SESN3,TMEM243,SLC40A1,RIC3,C12orf57,BCL11B,CITED4
ToppCell Atlas	45c08f1befe78553bbadcc2fcffb6138306638f3	Lung_Parenchyma-Severe-Endothelial-Endothelial-Artery-|Severe / Location, Disease Group, Cell group, Cell class and sub_cluster (2021.03.01)	Integration of Multiple Sampling Location of COVID-19 Patients	2.263e-17	5.986e-13	2.427e-16	2.612e-15	82	200	ACVRL1,ADRA2C,KCTD12,BMPR2,CAV1,CD34,CRIP2,CYYR1,ACE,ECE1,EDN1,TMTC1,PLLP,EFNB2,EGFL7,EPAS1,MECOM,HSPA12B,F8,GJA5,HSPG2,ID1,SHANK3,ITGA5,ITGB4,JAG2,LTBP1,SMAD6,NOS1,NOS3,NOTCH4,NOVA2,ENPP2,SOX18,SERPINE2,GFOD1,PIK3C2B,EXOC6,DLL4,RASIP1,PTPRR,RASGRF2,ARGLU1,SEMA3F,ARC,TTC28,TEK,TFPI,TGM2,NPTXR,CLDN5,DIPK1B,VIPR1,VWF,NPDC1,SEMA3G,CASKIN2,ADGRF5,PIK3R3,HYAL2,CTNNAL1,IL33,LDB2,JAM2,SLC9A3R2,ARHGAP29,ITM2A,SOX13,TSPAN2,CALCRL,RAMP2,ST6GALNAC3,CHL1,NCKAP1,ST8SIA6,SYNPO,TAMALIN,CLEC14A,ATP13A3,PREX2,ADGRL4,NDRG4
ToppCell Atlas	0242d465da2dfba0da629a43e152949c5192465b	Biopsy_Control_(H.)-Endothelial-Endothelial_cells|Biopsy_Control_(H.) / Sample group, Lineage and Cell type	COVID-19 Lung Atlas	2.263e-17	5.986e-13	2.427e-16	2.612e-15	82	200	ACVRL1,APP,RHOC,BMPR2,C7,CAV1,CAV2,CD34,COL4A1,COL4A2,COX7A1,CRIP2,CYYR1,TMEM47,ECE1,EDN1,TMTC1,PLLP,EFNB1,EGFL7,EPAS1,HSPA12B,F8,ACKR1,EMCN,GJA5,GPR4,ID1,ID3,SHANK3,ITGA6,SMAD6,MEIS2,NOTCH4,NOVA2,SOX18,SERPINE2,PLAT,RASIP1,CX3CL1,ZEB1,TEK,TFPI,TGM2,CLDN5,VIPR1,VWF,NPDC1,SEMA3G,SHROOM4,CASKIN2,SEMA6A,SPARCL1,RGS5,PIK3R3,PRX,HYAL2,CTNNAL1,IL33,F2RL3,LDB2,JAM2,SLC9A3R2,ARHGAP29,ITM2A,CLIC4,NUAK1,SH2D3C,RXFP1,CALCRL,RAMP2,POSTN,KANK3,STXBP6,TAMALIN,CLEC14A,GALNT18,DIPK2B,PREX2,ADGRL4,TINAGL1,NDRG4
ToppCell Atlas	334427a7e1b2b077b1fd33f7ce7d29d823c2f7d6	Sepsis-URO-Myeloid|URO / Disease, condition lineage and cell class	Integration of immune-mediated diseases (COVID-19 + Influenza + Sepsis + Multiple Sclerosis)	2.263e-17	5.986e-13	2.427e-16	2.612e-15	82	200	ACTB,ALDOA,RHOA,ASAH1,ATOX1,KCTD12,ATP6V0B,TSPO,CD63,CEBPB,CEBPD,AP2S1,COX6B1,COX8A,CST3,CTSS,CTSZ,SH3BGRL3,DPYSL2,DUSP1,DUSP6,TYMP,GASK1B,FKBP1A,FTL,MSRB1,BLOC1S1,GNAI2,GNG5,GPX4,GRN,GRINA,H3-3A,HMOX1,HNMT,LCP1,LGALS1,LRP1,LTA4H,OAZ1,CFP,PGD,MTPN,PKM,POU2F2,PSAP,MARCHF1,RAC1,TMEM167A,RGS2,RPS9,S100A6,SAT1,NOP10,SDCBP,H2AJ,COTL1,TKT,TYROBP,ZFAND5,SMCO4,C4orf48,LST1,AP1S2,TMSB10,PGLS,BRI3,GCA,MACROH2A1,RNF144B,ARPC1B,ACTR2,NAMPT,SERF2,UQCRQ,PRELID1,UQCR11,RAB31,DENND10,LAMTOR4,C1orf162,VMP1
ToppCell Atlas	622206c33640cb2694fe158e8dc55515bb7bd4f5	Lung_Parenchyma-Control-Endothelial-Endothelial-Artery-|Control / Location, Disease Group, Cell group, Cell class and sub_cluster (2021.03.01)	Integration of Multiple Sampling Location of COVID-19 Patients	2.263e-17	5.986e-13	2.427e-16	2.612e-15	82	200	ADRA2C,CAV1,CAV2,CRIP2,CYYR1,EDN1,TMTC1,EFNB2,EGFL7,EPAS1,MECOM,HSPA12B,F8,FGF12,FOXC1,EMCN,GJA5,GPR4,HSPG2,ID1,SHANK3,ITGA6,ITGB4,JAG2,SMAD6,MEIS2,NOS1,NOS3,NOTCH4,NOVA2,ENPP2,SOX18,SERPINE2,GFOD1,PIK3C2B,DLL4,MAPK11,RASIP1,PTPRR,TMEM132A,ARGLU1,RPGR,SEMA3F,ARC,TEK,TFPI,NPTXR,CLDN5,DIPK1B,VIPR1,VWF,NPDC1,SEMA3G,FAM171A1,CASKIN2,SPARCL1,PIK3R3,HYAL2,CTNNAL1,IL33,PAPSS2,LDB2,ADGRG1,JAM2,SLC9A3R2,ARHGAP29,RNF144B,NUAK1,SH2D3C,TSPAN2,CALCRL,RAMP2,ST6GALNAC3,ST8SIA6,STARD3,KCNMB4,TAMALIN,KCTD15,CLEC14A,ADGRL4,TINAGL1,NDRG4
ToppCell Atlas	fccc4244a87b3e85e8d53285987710aeeb500415	MS-IIF-Lymphocyte-T/NK-CD4+_T_naive|IIF / Disease, condition lineage and cell class	Integration of immune-mediated diseases (COVID-19 + Influenza + Sepsis + Multiple Sclerosis)	2.263e-17	5.986e-13	2.427e-16	2.612e-15	82	200	TLE5,TMEM123,ATM,BTF3,CAMK4,COX4I1,COX6C,COX7C,EEF1A1,EEF1D,EIF4A2,EPHX2,EVL,ADTRP,HINT1,HNRNPA1,HSPB1,EIF3E,LDHB,MLLT3,MYC,NAP1L1,RPL10A,NPM1,PEBP1,TOMM7,LRRN3,TIPIN,RPL3,RPL4,RPL5,RPL8,RPL10,RPL18,RPL28,RPL29,RPL32,RPL37A,RPL38,RPL39,RPL41,RPLP0,RPLP1,RPLP2,RPS3,RPS3A,RPS5,RPS9,RPS10,RPS11,RPS15,RPS16,RPS17,RPS18,RPS20,RPS21,RPS24,RPS27,RPS27A,RPS28,RPS29,AAK1,SNRPD2,SOD1,ST13,RPL13A,TPT1,UBA52,RPL14,TMSB10,ITM2A,RPL36,PCED1B,LDLRAP1,RSL1D1,SH3YL1,TXNIP,SVIP,RIC3,C12orf57,BCL11B,NBEAL1
ToppCell Atlas	4a6efb1b756995d217aacc38639c1bd40f1fd725	Brain_organoid-organoid_Tanaka_cellReport-1m-Macroglial-Astrocyte|1m / Sample Type, Dataset, Time_group, and Cell type.	Integration of Four Brain Organoid Datasets and One Fetal Brain Dataset	2.263e-17	5.986e-13	2.427e-16	2.612e-15	82	200	ZFP36L1,BTF3,SERPINH1,CETN2,CST3,DECR1,DHCR7,DMD,EDNRB,EEF1A1,EEF1D,GPC4,GPM6B,GRN,GSN,CMBL,HNRNPA1,HSPB1,ID1,ID2,ID3,ID4,EIF3E,OLFM3,PRSS35,LDHB,MDK,MYO10,RPL10A,NPM1,PLEKHA5,HTRA1,RBP4,RSPO1,RPL3,RPL4,RPL5,RPL8,RPL10,RPL29,RPL32,RPL41,RPLP0,RPLP1,RPS3,RPS3A,RPS9,RPS10,RPS15,RPS18,RPS20,RPS24,RPS27A,SAT1,SDC2,SELENOP,SH3BGRL,SOX2,SOX3,SRP14,TSPAN6,RPL13A,TPBG,WNT7B,WNT10B,FJX1,SPARCL1,PAPSS2,CNTNAP2,PDIA6,LHFPL6,LRRC17,CITED2,RACK1,DNPH1,BEX3,RBMX,RPRML,RGCC,RSPO2,TRAPPC6A,WLS
ToppCell Atlas	3d932765c31aef1f80a118d51e8e66c50a758dbb	Fetal_brain-organoid_Tanaka_cellReport-GW13-Stem_cells-Neuroepithelial_cell|GW13 / Sample Type, Dataset, Time_group, and Cell type.	Integration of Four Brain Organoid Datasets and One Fetal Brain Dataset	2.263e-17	5.986e-13	2.427e-16	2.612e-15	82	200	ADCY3,GALNT13,GRK2,BRCA2,CBR1,CEBPG,COL9A2,MXD3,DHFR,NDUFAF1,NUSAP1,FANCD2,DTL,FXN,GABPB1,GPT2,ZBTB49,H2AX,HELLS,MR1,HNRNPH1,MAD2L1,MANBA,MCM7,MDK,MLLT6,MRE11,NEK1,NMT1,NPY,PENK,EXOSC9,POLA1,NCAPG2,RBBP6,HAUS2,ZNF444,RRM1,SDC2,PHLDA1,SHMT2,SEPHS1,SNAI1,NEDD1,NCAPD3,DMXL2,NCAPH,TK1,MKRN1,USP1,XPO1,KIF15,NAT14,USP5,ARID1A,PICALM,RAD54L,C2orf69,PRC1,PKMYT1,CCNE2,ANAPC13,KNTC1,GINS1,SMC4,PDIA6,SPSB4,SMC2,CTCF,CPLX2,UBE2C,HNRNPUL1,PABIR2,PUSL1,FAM76B,ATAD2,UHMK1,CPSF1,TUT7,ATAD5,GNPNAT1,C8orf33
ToppCell Atlas	fd769cb21cac2364212524ef4786e77a4cc7faa7	Control-Control-Myeloid-cDC2|Control / Disease, condition lineage and cell class	Integration of immune-mediated diseases (COVID-19 + Influenza + Sepsis + Multiple Sclerosis)	2.263e-17	5.986e-13	2.427e-16	2.612e-15	82	200	ACTB,ALDH2,ALDOA,ARF5,AXL,CALM2,CAPZA2,CAT,CD33,AP2S1,COX6A1,COX7B,CST3,CYC1,DECR1,NDUFA13,ERH,SLC41A2,FBLN2,COMMD10,FKBP1A,CYRIB,VPS29,GDI2,GRN,GSN,HEXB,HMGN1,RBPJ,IL13RA1,EIF3E,LGALS1,MEF2C,PYURF,NDUFB2,NDUFB5,RAB4B,YBX1,PAK1,CFP,PFN1,PKM,LGMN,PSMA1,PSMA4,PSMB3,COMMD8,RAC1,RPS17,VPS35,SSR1,NDUFA12,COTL1,TMSB4X,TPI1,OPN3,RAB7A,LST1,YIF1B,DYNLL1,PHACTR1,AP1S2,SYNGR2,GCA,MACROH2A1,LAPTM4A,RSL1D1,ARL5A,ARPC1B,BASP1,EIF3M,CCT8,SUB1,MORF4L1,PRDX3,PPP1R14A,LAMTOR2,C1orf162,ENHO,ATG3,MFSD1,ITM2C
ToppCell Atlas	69295705fc614c2687f2b6c8e6aa0c6717841008	droplet-Skin-nan-21m-Epithelial-keratinocyte_stem_cell|Skin / Skin_Bladder_Kidney_Mammary_Gland - method, tissue, subtissue, age, lineage, cell ontology and free annotation	Mouse Aging Atlas- Tabula Muris Senis	2.263e-17	5.986e-13	2.427e-16	2.612e-15	82	200	ACTN1,KLHL29,ADRA2A,ANXA6,RHOC,BDNF,CAMK4,CAPN2,SERPINH1,CCK,CD34,SCARB1,CD63,CHAT,FAM171B,TCF7L1,CTSZ,DBN1,VILL,DMD,SARDH,TCEAL9,NCALD,FGFR1,FTL,FYN,FZD2,PHYHIPL,GAS1,GLI2,GRIK1,ID1,ID2,ID3,ID4,NKD1,IGFBP6,IGFBP7,IL11RA,SCX,LGALS1,LMO1,MFGE8,MME,MN1,CD200,MYCN,ADAMTSL4,LRRN3,EPDR1,ASPN,S100A1,S100A6,PHLDA1,SOX9,CBX6,DDAH2,CADM1,TEAD2,SHF,MTMR7,NOG,PDLIM7,LHX2,ITM2A,SELENOM,SOX13,CREB5,FBXO2,FAM13A,FARP1,RAMP2,RAMP1,BASP1,CDC42EP3,POSTN,TRIB2,EFEMP2,TMEM121,COL18A1,VWA1,ITM2C
ToppCell Atlas	793d801f481bbae31bf34847c891491fe11373db	proximal-Mesenchymal-Neuroendocrine|Mesenchymal / Location, Lineage and Cell class from 10X Sequencing	Human Lung Cell Atlas (HLCA)	2.263e-17	5.986e-13	2.427e-16	2.612e-15	82	200	APLP1,ASCL1,FXYD2,KIF1A,CAMK2B,CHGA,CHRNB2,CALY,EFNB3,EGR4,ELAVL4,REEP2,HOOK1,FOXJ1,ADGRA1,PHYHIPL,GJB1,GRIA2,GRM4,GRP,DISP2,INHBB,INSM1,KRTCAP3,LY6H,CITED1,NEFM,NNAT,SNTG1,PCP4,PCSK1,NPW,FXYD3,PSD,PTPRN,RAP1GAP,SMPD3,OGDHL,SOX2,BEX1,SST,ADAMTS18,SYT1,SYT4,SYT5,RALYL,CLDN5,SEZ6L,TPD52,TTR,KCNK12,ASPHD1,GOLGA7B,SYT13,CDK5R2,SYT7,INA,NEURL1,SLC32A1,ESPL1,NOS1AP,SLC29A4,SEZ6L2,TMEM151A,CPLX2,RUNDC3A,MAP7D2,PCSK1N,PCLO,RAPGEF4,STMN2,CELF3,JSRP1,KDF1,SCAMP5,SCG3,TAGLN3,POF1B,KCNIP4,LRTM2,TMEM163,MAL2
ToppCell Atlas	63d2f096ae47d9b587acc6c5fbd346e5e58842b8	frontal_cortex-Non-neuronal-oligodendrocyte-Oligo-OPC_Pdgfra_Grm5|frontal_cortex / Per Region, Lineage, Cell class, Cell type, Cell subtype	Shared and distinct transcriptomic cell types across neocortical areas	2.28e-17	6.033e-13	2.445e-16	2.631e-15	63	133	ACAN,APOE,ZFP36L1,ZFP36L2,CA8,CAV1,COL9A3,COL11A2,CSPG4,CMTM5,DCT,OLIG1,EDNRB,PLLP,EPAS1,GPR17,MFSD2A,GUCY2F,OTOS,KCNJ16,LAD1,LRP4,ZNF488,MDK,MMP15,NKX2-2,NNAT,PLXNB3,RNF43,PTPRZ1,S100A1,S100A13,GSX1,CHD7,PMEL,INAVA,SOX3,ZCCHC24,SOX10,PHLDB1,SH3BP4,CASKIN2,ARHGAP31,GPR37L1,ABTB2,GAL3ST1,TRAF4,TRIL,SEMA3D,CALCRL,OLIG2,SPRY1,CACNG4,C1QL1,CDC42EP1,SOX21,RGCC,FA2H,EMID1,BCAN,NEU4,LHFPL3,COL18A1
ToppCell Atlas	aa113a0d2c1d28bda24cbb1221afd21b5628dc6d	facs-Lung-Endomucin-3m-Endothelial-Artery_endothelial_cell|Lung / Lung_Trachea - method, tissue, subtissue, age, lineage, cell ontology and free annotation	Mouse Aging Atlas- Tabula Muris Senis	2.483e-17	6.57e-13	2.659e-16	2.861e-15	77	182	ADAM10,APOE,ATP1B3,ATP2B2,BSG,CD81,COX7C,CRIP2,LRRC3B,ECE1,EDN1,EFNA3,EFNB2,EGFL7,EPHX2,FBLN2,GCNT1,GJA5,GPR4,ID3,CCN1,ITGB4,CD200,NOS3,NRAS,SOX18,SEMA5B,PIK3C2B,PLAT,HTRA1,PSEN2,WBP1L,PTHLH,PTPRJ,PTPRR,ARGLU1,RGS3,RPL37A,RPS21,RPS28,RPS29,SEPTIN11,TSPAN6,CLDN5,FAM174B,UCHL1,FLRT1,VCAM1,VWF,SH3GLB2,RCN3,LTBP4,FAM135A,TSC22D1,MBD4,TRIM47,JAM2,FADS2,PARM1,TMEM158,RIN1,NUAK1,ARHGAP44,RAMP2,FAM3C,CDC42EP3,RND1,SMPDL3A,STMN2,AVPI1,OLFM2,MGLL,CLEC14A,TINAGL1,NXN,CMIP,EPS8L2
ToppCell Atlas	5b2bad38c723cd64a7fe7f2dcd361708014c8cfe	droplet-Pancreas-Endocrine-18m-Epithelial-pancreatic_PP_cell|Pancreas / Large_Intestine_Pancreas_Liver - method, tissue, subtissue, age, lineage, cell ontology and free annotation	Mouse Aging Atlas- Tabula Muris Senis	2.483e-17	6.57e-13	2.659e-16	2.861e-15	77	182	GALNT13,C1QTNF4,ARF4,ARL4D,ARL3,FUNDC2,CALB1,CD81,HAPLN1,CTSZ,ST8SIA3,EEF1A2,ETV1,YIPF4,SLC25A33,SLC16A10,GNAI1,GRIA2,GRIA3,IGSF21,HPRT1,OLFM3,KCNK3,KRT1,LRATD1,LPL,CD200,MPP2,GADD45B,NAP1L5,SFR1,NEFM,NUCB1,CLDN11,PAK3,PPP1CB,MAPK4,SYTL2,RASGRF2,RBP4,RGS4,RNF5,SCP2,SDC2,SDC4,SDHD,ARX,SMARCA1,SNRPF,BEX1,IKBIP,ADAMTS18,COTL1,TFPI,UCP2,ATP6V0E2,TRIQK,SMIM30,RCN3,CASTOR2,TMED4,VAPA,KLF4,RHOU,TCEAL1,ABHD14A,SEC22B,SV2B,RGS17,BASP1,SPON2,TSPAN13,POU6F2,NENF,NDST4,ITFG1,ITM2C
ToppCell Atlas	bfab19f855c4a595f7d652d43f159f0fcd8d56d1	normal_Pleural_Fluid-Myeloid_cells-Undetermined|normal_Pleural_Fluid / Location, Cell class and cell subclass	Human Metastatic Lung Adenocarcinoma (Nayoung Kim et al)	2.483e-17	6.57e-13	2.659e-16	2.861e-15	77	182	ACTB,ALDH2,ALDOA,APOE,RHOA,ATOX1,ATP5F1E,C1QA,C1QB,C1QC,CALM2,CAPZA2,CBR1,CFL1,AP2S1,CLTA,COX8A,CST3,TYMP,ABI3,FKBP1A,FTL,VPS29,GLUL,GMPR,GNG5,GPX1,GPX4,GSN,HMOX1,HNMT,IDH1,IL18,LGALS1,MAOB,MPP1,MYL6,NINJ1,YBX1,OAZ1,NANS,PRDX1,PAK1,PSME2,RAB5C,RAC1,RENBP,RGS13,SAT1,NOP10,SDCBP,SLC18A2,TMSB4X,TPI1,TYROBP,UBE2D1,SMCO4,LST1,PNMA8B,DYNLL1,AP1S2,TMSB10,ATP6V1F,GCA,ATP5MF,ARPC1B,ARPC2,SERF2,AKR1A1,FREM1,HPGDS,PRDX3,SLC25A19,MEIOSIN,LAMTOR2,STXBP6,C1orf162
ToppCell Atlas	f2b1c524301d0f2d1b69c46f3653fd53c21c3aa0	URO-Lymphocyte-T_NK-dnT|URO / Disease, Lineage and Cell Type	Sepsis Atlas	2.483e-17	6.57e-13	2.659e-16	2.861e-15	77	182	KIF18A,APBB1,FXYD2,LRRC42,PROSER3,ZNF526,EXOC8,ASB3,EZH2,SFMBT1,DYNC2LI1,MAK16,MAP1LC3A,PIGO,ID3,UBLCP1,PGM2L1,C21orf91,ETAA1,USP53,SLC36A4,CROT,KLHDC4,SWT1,SNRK,SLC25A38,PARPBP,VPS37C,RARG,ELP3,RORA,SC5D,VPS50,SIAH2,IARS2,SLC15A4,AGK,OCLN,NXT2,GSE1,MLC1,TUBG1,CLDND1,DPY19L4,MCCC1,RPTOR,KLHL42,MICAL3,SLC25A29,TRMT5,TMEM263,SYNGAP1,SRRD,PRMT9,HGS,BAG2,MACROD2,KIAA0513,AKT3,NR1H3,TSHZ1,POLR3F,RGS14,RPP14,C16orf74,TRIB2,NOB1,METRN,CEP41,TBC1D20,NOL9,YJEFN3,C10orf88,ZNF606,VIPAS39,RBM43,CDADC1
ToppCell Atlas	995781d87a919c0380750878bafe584342bb83ad	CD8+_Memory_T_cell-CV-0|CD8+_Memory_T_cell / cell class, Virus stimulation and cluster	CD8+ Memory T cells (PBMC) of COVID-19 Patients	2.566e-17	6.789e-13	2.731e-16	2.938e-15	80	193	ATM,CBLB,KLF6,SH3BGRL3,DDX5,YPEL3,DUSP1,EEF1A1,ARAP2,YPEL5,FYN,GPX4,NR3C1,JAK1,MBP,MDK,CMC1,NAB2,PCBP1,PLEK,KLHL24,CREBRF,PTPN4,PTPRC,PTPRJ,RALGDS,RARG,RELB,RGS2,RORA,RPL10,RPS3,RPS3A,RPS27,RPS27A,ATXN1,SRSF5,ZBTB1,SAMD3,MAST3,KMT2E,TFDP2,ISCU,CBX7,TMSB4X,TPT1,CCNDBP1,TYROBP,CADM1,VCAM1,CDC42SE2,RSRP1,PBXIP1,CALCOCO1,DGKZ,CDC14B,CTSF,CD84,SQSTM1,TAX1BP1,SPSB3,ADGRG1,ITM2B,TCP11L2,SPOCK2,ZEB2,HDAC5,PLEKHA1,RAMP1,SPON2,MXD4,TXNIP,PDCD4,PNRC1,CCNI,MAT2B,NOP53,GLCCI1,LIMD2,LBH
ToppCell Atlas	1291b1d3494dcb4b9309f8bff63fb662e7eca0c8	EC-Sinusoidal_ECs|EC / Lineage and Cell class	Mouse Bone Marrow Niche (Baccin et al)	2.566e-17	6.789e-13	2.731e-16	2.938e-15	80	193	PLIN2,ALDOB,APOE,FAM43A,BOK,SCARB1,CD63,CEBPB,CTSC,AP2S1,CLTA,CLTC,COL4A1,COL4A2,SLC31A1,DUSP6,ABHD17B,IPO11,F8,EVL,ACKR1,EMCN,GMPR,GPM6A,ID4,IGFBP7,JAK1,MARCKS,MAF,NDUFA8,SEPTIN4,PPP1R2,LGMN,PTPN1,NECTIN2,RAN,RGS4,RNF2,SELENOP,PHLDA1,SIAH2,FSCN1,SNX2,SOX4,SSR2,STAB1,RGL1,COTL1,TFPI,TGFB1,OAF,XBP1,C4orf48,RCN3,SEMA6A,ZSWIM6,TMSB10,ARHGAP29,CHST2,MAP4K4,TP53I11,ABCG1,TCP11L2,SIRPA,TSPAN3,ARL4A,TRIB1,DLC1,RACK1,NSG1,SNX5,C11orf96,MAP4K5,MGAT4B,ACOT7,RGCC,CDR2L,DNAJC5,ENHO,SMAP2
ToppCell Atlas	3465352298b1fc9d75af4c2fdd91ad7990cbc901	TCGA-Endometrium-Primary_Tumor-Endometrial_Adenocarcinoma-Endometrioid|TCGA-Endometrium / Sample_Type by Project: Shred V9	TCGA OncoMap	2.566e-17	6.789e-13	2.731e-16	2.938e-15	80	193	ADM,CDKN1A,CYB561,FAM110A,DLX5,ELF5,GPC4,PPME1,SIRT6,LSM7,GAD1,GCNT1,GCNT2,SFN,MKNK2,GPX4,GRIN1,GSR,MPND,IDH2,NFIC,B4GALNT3,SLC11A2,P2RX4,NANS,PIGR,CCDC125,TMEM132A,ALDH18A1,FAM174C,ELP3,SAT1,HES6,GALNT10,SGTA,SH3GL1,STAP2,MON1B,INTS9,KDM4B,SREBF1,SSR4,TAF9,THOP1,TTC9,ARFIP2,TUBG1,ATP6V0E2,NCLN,SPPL2B,CTNNBIP1,DYNC2I2,DOLPP1,SLC7A5,PIK3R3,AP3D1,R3HDM4,FADS2,PAQR4,CXCL14,SRA1,FBXO16,PLIN3,STX6,HMG20B,CIB1,UQCRQ,SEC61B,SGSM3,UQCR11,MOB3A,ATP5IF1,LRRC26,SLC39A3,CRELD2,NUDT18,CYP4X1,KLHL25,AEN,CITED4
ToppCell Atlas	a2fb7482e79d6ce5b6b1d9d0c0811d1c58b4d85d	PBMC-Severe-Hematopoietic-Platelet-Platelet-plt_5|Severe / Location, Disease Group, Cell group, Cell class and sub_cluster (2021.03.01)	Integration of Multiple Sampling Location of COVID-19 Patients	2.566e-17	6.789e-13	2.731e-16	2.938e-15	80	193	ACTB,ACTN1,CALM3,CAPN1,CD151,CDKN2D,CST3,CMTM5,SH3BGRL3,CYB5R3,SH3BGRL2,EGFL7,CTTN,DMTN,FHL1,C2orf88,ACRBP,GMPR,GNAZ,GP1BA,GPX4,GSN,GUCY1B1,H3-3A,ITGA2B,ITGB5,LIMS1,LMNA,LTBP1,MAOB,MAP1A,KLHDC8B,MPP1,MYL6,OST4,NAP1L1,NRGN,OAZ1,PCSK6,SIAE,SMOX,PRKAR1B,PRKAR2B,PROS1,PTGER3,LAMTOR1,SCN1B,NXF3,RNF208,TGFB1,TGFB1I1,TLN1,TMSB4X,CLDN5,WBP2,CLEC2L,OSBP2,ANKRD9,NT5M,SNAP23,TMEM158,ARPC1B,SERF2,LHFPL6,GAS2L1,BEX3,GNB5,MGAT4B,MGLL,SMIM1,PPP1R14A,TSPAN33,LGALSL,PARVB,PYCR2,SLC39A3,PPDPF,TAX1BP3,TTC7B,GLOD5
ToppCell Atlas	07290abd822a0cb5b2b694c356e31e6f0952c5dc	distal-Endothelial-Capillary_Aerocyte|distal / Location, Lineage and Cell class from Smart-Seq	Human Lung Cell Atlas (HLCA)	2.566e-17	6.789e-13	2.731e-16	2.938e-15	80	193	ACVRL1,ADRB1,CD34,SCARB1,CSF1,ACE,EDA,EDNRB,EFNB1,EGFL7,EPAS1,HSPA12B,FKBP1A,EMCN,GPX1,INPP1,ITGA1,ITGA3,ITGA5,KCNN2,AFF3,MARCKS,NOVA2,PDGFB,RASIP1,RRAS,RTN1,CX3CL1,SEC14L1,SGK1,SLC12A2,PHLDB1,AJAP1,CLDN5,TSPAN12,VIPR1,WARS1,NPDC1,NCOA3,SHROOM4,CASKIN2,ARHGAP31,HECW2,SEMA6A,SPARCL1,PREX1,ITGA10,PRX,HYAL2,STARD13,B3GALNT1,RAB11A,KALRN,F2RL3,PAPSS2,CD83,JAM2,SLC9A3R2,ARHGAP29,CHST2,ITM2B,ITM2A,CREB5,SIRPA,SH2D3C,LHFPL6,RAMP2,PAK4,VAT1,CHL1,STARD3,RGCC,STXBP6,TAMALIN,CLEC14A,ZDHHC14,DIPK2B,ADGRL4,TINAGL1,NETO2
ToppCell Atlas	43ffa8ecc72bebcd204279db2bde98ae48d97f90	PBMC_fresh-frozen-Severe-critical_progression_d12-22-Lymphocytic-Lymphocytic_B-Plasma_cell-B_c05-MZB1-XBP1|Severe-critical_progression_d12-22 / Compartment, severity and other cell annotations on 10x 3' data (130k)	Large Scale COVID-19 Single Cell Data (Ren et al.)	2.566e-17	6.789e-13	2.731e-16	2.938e-15	80	193	CALR,CALU,CAV1,COL9A3,DDOST,MRPS16,TXNDC11,IER3IP1,EPRS1,FKBP2,UBE2J1,CISD2,DNAJB11,GALNT2,IDH2,IGF1,LMAN1,MEF2C,P4HB,PPIB,TMED9,SLC35F2,LGMN,LARP1B,RPN2,LRRC59,RRBP1,SEC13,COBLL1,ELL2,SLC16A1,ERP44,SRM,SSR3,HSPA13,TCF3,CCDC167,COMMD3,FAM214A,ABCB9,SDF2L1,XBP1,EMC7,MANF,SLC39A7,CPNE5,YIF1B,ADAM19,GGH,DERL3,PARM1,PDIA4,MLEC,SLC38A10,PIGK,PDIA6,AKR1A1,FAM3C,DNPH1,ST6GALNAC4,ERLEC1,OS9,LMAN2,TMED10,KDELR2,SPCS3,JSRP1,C1GALT1C1,CRELD2,BHLHE41,SLC52A2,CHPF,TXNDC15,WNT10A,GLCCI1,SEMA4A,HM13,VOPP1,TXNDC5,ITM2C
ToppCell Atlas	d9c2d2f72f9ea01e089f5d769801bcd7de4da617	COVID-19_Severe-Platelet|COVID-19_Severe / disease group, cell group and cell class	PBMC Atlas of COVID-19 Patients (Arunachalam et al.)	2.566e-17	6.789e-13	2.731e-16	2.938e-15	80	193	ACTB,ACTN1,CALM3,CAV2,CD151,CMTM5,SH3BGRL3,SH3BGRL2,EGF,EGFL7,CTTN,DMTN,ETFA,C2orf88,SSX2IP,ACRBP,TMEM91,GMPR,GNAZ,GP1BA,GPX4,GUCY1B1,H3-3A,STON2,ITGA2B,ITGB5,KIF2A,KIFC3,LIMS1,LMNA,LTBP1,KLHDC8B,MPP1,OST4,NAP1L1,NRGN,OAZ1,PDGFA,SMOX,SEPTIN4,PRKAR1B,PRKAR2B,PROS1,LAMTOR1,RAB27B,RAP1B,SCN1B,KIFAP3,TFPI,TGFB1,TGFB1I1,TLN1,TMSB4X,CLDN5,TNNC2,WBP2,XK,ANKRD9,NT5M,UBL4A,RAB11A,SNAP23,TSC22D1,ITM2B,DNM3,LDLRAP1,MFAP3L,ARPC1B,GAS2L1,BEX3,FRMD3,MGAT4B,MGLL,SMIM1,PPP1R14A,TSPAN33,LGALSL,SLC40A1,EHD3,MISP3
ToppCell Atlas	add29b6abdfa49c7f0a0f49841a588d03e3bdb48	COVID-19_Severe-Classical_Monocyte-cMono_2|Classical_Monocyte / Disease condition and Cell class	COVID-19 PBMC Myeloid Cell Atlas	2.566e-17	6.789e-13	2.731e-16	2.938e-15	80	193	ALDH2,ARF5,ZFP36L2,FMNL1,CMTM5,FAM110A,SH3BGRL2,ARID3A,PHC2,EEF1A1,EGFL7,CTTN,DMTN,FHL1,C2orf88,ACRBP,GNAZ,GP1BA,NFKBID,GUCY1B1,STON2,ITGA2B,ITGB5,JUNB,LFNG,LTBP1,MAP1A,MGAT1,NAP1L1,NFKB2,NRGN,PCSK6,PDE4B,PDGFA,PER1,PIM3,PRKAR1B,PRKAR2B,PROS1,PSMB10,CREBRF,RAB27B,RTN1,SAT1,RNF149,SNAI1,KDM6B,NXF3,COTL1,TGFB1,TGFB1I1,DAAM2,CLDN5,OSBP2,FKBP8,XK,ZBTB16,NT5M,ARL5B,NCK2,CDC14B,TSC22D1,IER3,SQSTM1,ADAMTS2,RNF144B,PDZK1IP1,HBP1,BEX3,LAT,C12orf75,MGAT4B,MGLL,SVIP,PPP1R14A,TSPAN33,LGALSL,PARVB,CYRIA,RILPL2
ToppCell Atlas	95c9c63bddfed1a84393ccd3578cfe65bc0c1c05	droplet-Lung-3m-Endothelial|3m / method, tissue, age, lineage, sublineage, cell ontologies, cell type and subtype	Mouse Aging Atlas- Tabula Muris Senis (Lung and Trachea)	2.566e-17	6.789e-13	2.731e-16	2.938e-15	80	193	NCKAP5,ACVRL1,ADRB1,ARL4D,CAV1,CAV2,CDKN1A,CYYR1,ACE,ECE1,EDN1,KLHL5,PLLP,EFNB2,EGFL7,EPAS1,EPHB4,HSPA12B,ACKR4,EMCN,ID1,NKD1,IMPDH1,ITGA6,ITGA1,ITGA3,JUP,LMO2,BCAM,SMAD6,CD200,CRACR2B,NOTCH4,NOVA2,PCDH1,SOX18,DLL4,FNBP1L,RASIP1,SEMA3F,STAP2,OCLN,SOX11,N4BP3,STAB1,WSCD1,TEK,CLDN5,TSPAN12,CADM1,VWF,CASKIN2,ARHGAP31,ADGRF5,SEMA6A,PRX,SCARF1,HYAL2,LDB2,KLF4,SLC9A3R2,RASGRP3,PPP1R16B,TMCC2,CALCRL,RAMP2,SPNS2,SEMA3C,NSG1,TSPAN13,STMN2,DLL1,TRIB2,PRICKLE1,PARVB,CLEC14A,GALNT18,ADGRL4,TINAGL1,PCP4L1
ToppCell Atlas	d9be4d1de863fffc2240d6fd1a2f8dfb2d2bc916	ILEUM-inflamed-(3)_MNP-(3)_mature_DC|(3)_MNP / shred on tissue, inflammation_status, cell class(v3), cell subclass (v2)	Human Ileal Immune cells from Crohn's Disease	2.566e-17	6.789e-13	2.731e-16	2.938e-15	80	193	ACHE,ANXA6,ANXA7,BIRC2,RHOC,ATF4,ATOX1,CALM3,CDKN1A,CLPTM1,CYB5A,GADD45A,DUSP4,DUSP5,EEF1A1,ARAP2,NUB1,RAB8B,GLS,GPX4,ADTRP,GRSF1,GSN,SPPL2A,HINT1,ID2,INSM1,KIF2A,LAD1,LORICRIN,MARCKS,CD200,GLIPR2,NFKB2,PPM1K,EPDR1,PTPN1,NECTIN2,NMRK1,RELB,SIAH2,FSCN1,DCAF6,CEP68,PSD3,SLC44A1,ISCU,TUBB2A,POGLUT1,NAV1,ST8SIA4,CERS6,SEMA7A,SOCS1,TNFRSF11A,SYNGR2,TMSB10,CD83,TRIP10,TSTD1,RAB9A,BZW1,RAMP1,ST3GAL6,MOB1B,TSPAN13,ARPP19,MALT1,TRAFD1,RAB30,MGLL,SYNPO,SNX11,CCDC28B,PPDPF,SLC22A23,CRLF2,GPBP1,CYRIA,VOPP1
ToppCell Atlas	1d724ccb745cfc624119dd6003d53b84b17c94b0	PBMC-Severe-Hematopoietic-Platelet-Platelet-plt_5|Severe / Location, Disease Group, Cell group, Cell class and sub_cluster (2021.03.09)	Integration of Multiple Sampling Location of COVID-19 Patients	2.566e-17	6.789e-13	2.731e-16	2.938e-15	80	193	ACTB,ACTN1,CALM3,CAPN1,CD151,CDKN2D,CST3,CMTM5,SH3BGRL3,CYB5R3,SH3BGRL2,EGFL7,CTTN,DMTN,FHL1,C2orf88,ACRBP,GMPR,GNAZ,GP1BA,GPX4,GSN,GUCY1B1,H3-3A,ITGA2B,ITGB5,LIMS1,LMNA,LTBP1,MAOB,MAP1A,KLHDC8B,MPP1,MYL6,OST4,NAP1L1,NRGN,OAZ1,PCSK6,SIAE,SMOX,PRKAR1B,PRKAR2B,PROS1,PTGER3,LAMTOR1,SCN1B,NXF3,RNF208,TGFB1,TGFB1I1,TLN1,TMSB4X,CLDN5,WBP2,CLEC2L,OSBP2,ANKRD9,NT5M,SNAP23,TMEM158,ARPC1B,SERF2,LHFPL6,GAS2L1,BEX3,GNB5,MGAT4B,MGLL,SMIM1,PPP1R14A,TSPAN33,LGALSL,PARVB,PYCR2,SLC39A3,PPDPF,TAX1BP3,TTC7B,GLOD5
ToppCell Atlas	5a201ee6f132357c9aacfbad3ae56ed9854c25fd	droplet-Marrow-BM_(NON-STC)-30m-Myeloid-promonocyte|Marrow / Spleen_Marrow_Thymus - method, tissue, subtissue, age, lineage, cell ontology and free annotation	Mouse Aging Atlas- Tabula Muris Senis	2.566e-17	6.789e-13	2.731e-16	2.938e-15	80	193	ANXA6,ATP2B1,ATP5MC1,ATP6V1A,BAX,CAPN2,CDKN1A,CTSC,CLTB,GALNT9,CTSS,CTSZ,MRPL54,ECHS1,MRPL4,FBL,SELENOH,FKBP1A,FKBP2,UQCC2,HSPE1,IDH2,KRTCAP2,IMPDH2,LGALS1,LRP1,MIF,NUBP1,P4HB,PRDX1,PLEC,PROS1,PRTN3,PSMA4,PSMB10,PTPN1,MAGOHB,ACER3,LRRC59,RRBP1,NHP2,CNDP2,SNX1,SOD1,SSR2,KIAA0930,ESYT1,TPD52,PLXNB2,SDF2L1,MTCH1,MRPL52,EEF1AKMT1,SHTN1,SRSF9,GGH,TMSB10,KLF4,SELENOM,MACROH2A1,ZEB2,PDIA6,ALYREF,SIGMAR1,AKR1A1,TMEM147,OLFM1,MRPL28,CYSLTR1,ERP29,EXOSC8,C1GALT1C1,CPNE8,TMEM109,DCTPP1,NT5C,MFSD1,NIBAN2,MRPS26,TXNDC5
ToppCell Atlas	c0d4da15d973cf6f8daa2b0af84b1baaf8491b83	TCGA-Adrenal-Primary_Tumor-Adrenocortical_carcinoma|TCGA-Adrenal / Sample_Type by Project: Shred V9	TCGA OncoMap	2.566e-17	6.789e-13	2.731e-16	2.938e-15	80	193	ASPH,SIX5,CASP8,CYP11A1,EDA,EPHB4,NUSAP1,GLTP,FDXR,FMO4,HSDL2,LSR,NR5A1,MFSD5,ITPKA,MT3,NLGN3,PRR13,POR,TMEM161A,MOCOS,REST,P3H2,MRPS12,ARSK,RBM38,CDC42BPG,RHOBTB3,SH3GL1,ASAP3,SIAH2,SMS,H2AJ,ZC3H3,ERBIN,NXT2,TMBIM6,SIRT4,MOSPD1,TLR3,TSPAN6,TST,OAF,UNG,NCLN,AGTRAP,PITPNM2,KIAA1522,IGDCC4,COX19,TNFSF9,LONP1,RAB9A,TECR,HS2ST1,LDLRAP1,MLEC,GINS1,RNF10,ALG3,PLIN3,TUBB4A,EBP,PEDS1,SNX5,PRDX3,TMEM52,LENG9,DDX54,ALG6,OSGIN1,ARHGEF19,PHETA1,WLS,SLC8B1,ZNF703,GRPEL1,CPTP,SLC35A4,PDRG1
ToppCell Atlas	0e39b6c8e7382e61a9891f6c7e3df2a859788219	droplet-Kidney-nan-21m-Endothelial|Kidney / Skin_Bladder_Kidney_Mammary_Gland - method, tissue, subtissue, age, lineage, cell ontology and free annotation	Mouse Aging Atlas- Tabula Muris Senis	2.566e-17	6.789e-13	2.731e-16	2.938e-15	80	193	ACVRL1,RHOB,CA7,CA8,CAV1,CAV2,CD34,CDKN1A,CRIP2,ECE1,EDNRB,EFNB2,EGFL7,EPAS1,EMCN,HSPB1,HSPG2,ID1,ID3,LAMB2,LMO2,SMAD6,MEIS2,KITLG,MN1,CD200,CRACR2B,NOS3,NOTCH4,SOX18,SERPINE2,PLAT,PMP22,DLL4,SEMA4C,RASIP1,PTPRR,RARG,RRAS,S100A6,SGK1,DOK4,FSCN1,TEK,TSPAN12,DDAH2,UCHL1,SLC12A5,ARHGAP31,ADGRF5,LTBP4,PI16,KLF7,HYAL2,LDB2,KLF4,JAM2,SLC9A3R2,RASGRP3,RSAD2,BOC,CALCRL,RAMP2,DLC1,CDC42EP2,NSG1,RAPGEF4,STMN2,CDC42EP1,KANK3,RGCC,TAMALIN,PARVB,CLEC14A,CAVIN3,EHD3,EHD2,ADGRL4,TINAGL1,PHOSPHO1
ToppCell Atlas	582f9bd7e05b3f8f14566fb4d3ff7af53cbf8510	lung_parenchyma-Mesenchymal-Fibroblastic-Subpleural_fibroblasts-Asian|lung_parenchyma / Tissue groups, Lineages, Lineage subclass, Cell class Per Ethnicity	The Integrated Human Lung Cell Atlas	2.566e-17	6.789e-13	2.731e-16	2.938e-15	80	193	MARCHF3,TPRA1,CLK3,ACKR2,ATF6B,CYP51A1,TMEM47,ZNF219,ERF,WDR75,TMEM164,REV1,HSD17B7,POLR3K,ALKBH6,NBR1,SHC3,P2RX4,PGF,PIM1,WDR55,TMEM132A,DMAC2,RFX2,RGS16,SEC61A2,RPRD1A,UBA6,RSAD1,UFSP2,SPRED3,GPALPP1,TBC1D22B,MLXIP,NECAP2,SNX1,PPRC1,SRI,DENND2B,RAB5IF,PDS5A,CAPN7,TPBG,TTC33,RABGAP1,VCAM1,BMERB1,FAM219B,LTBP4,DUSP11,OGT,GRAMD1A,CBX4,STX16,COX19,CEP20,REPS2,RAB9A,MAP4K4,DPCD,STK35,FBXO2,DENND4B,CRYZL1,HMGXB4,CNEP1R1,PDZK1IP1,PLIN3,TMEM129,SPTLC1,BICDL1,CSDC2,PIM2,EXOC3,YPEL2,GPSM2,TANGO2,CMPK2,SIMC1,GIGYF1
ToppCell Atlas	aa168aeb9ad71aa6c0c28a0657c9eb92a0b28183	facs-Trachea-24m-Mesenchymal-fibroblast-fibroblast_of_trachea-tracheal_fibroblast_l28|24m / method, tissue, age, lineage, sublineage, cell ontologies, cell type and subtype	Mouse Aging Atlas- Tabula Muris Senis (Lung and Trachea)	2.675e-17	7.078e-13	2.845e-16	3.061e-15	75	175	BCL7A,CHAD,ANKRD35,RRM2B,ATP6V0A4,DLX5,ATL1,ELAVL3,CDKL3,ACAD11,FGF13,FZD2,GPC1,LINGO1,GZMM,TCEAL3,TUBGCP6,KCNJ15,CD46,NCAM1,TRIM65,NTHL1,PC,PDE6B,PUS7,KLB,POU6F1,PTK7,GOLPH3L,ZNF444,WDR47,FAM126B,SLC25A40,RRP12,TNNC2,C16orf90,SH3BP4,USF2,RNF152,NAT14,SLC25A16,FZD9,KLHL42,CFAP97,BAHCC1,FBRSL1,KIAA1549,NCKAP5L,ASB7,CABP1,KMT2B,FBXO2,FCHSD2,CYB5D1,ZBTB6,CSDC2,BRD8,SERP2,CAPN10,POU6F2,RHOD,ABHD8,SLC52A2,FASTKD1,MIPOL1,GSTCD,CSRNP3,ABHD18,ZNF667,SLC46A1,MOAP1,FBXL16,CCDC18,RBFOX3,KLC2
ToppCell Atlas	cf53a15bfb37b6019e7052ffdf594a9ac040900e	droplet-Marrow-nan-3m-Lymphocytic-NK_cell|Marrow / Spleen_Marrow_Thymus - method, tissue, subtissue, age, lineage, cell ontology and free annotation	Mouse Aging Atlas- Tabula Muris Senis	2.675e-17	7.078e-13	2.845e-16	3.061e-15	75	175	XIAP,APOE,BCL6,C3,CEBPB,CTSS,GLIS1,ACE,DUSP1,EDN1,EGR1,NR2F6,IFI27L2,TMEM164,AGAP1,FOSB,GYS1,PPP1R15B,NR4A1,ITGB5,LRP1,MARCKS,MAP3K9,MMP17,CCDC88B,PIK3C2B,PLEK,SLC36A4,PPP2R5A,PRKACB,METRNL,RAP2A,RASA2,RTN1,SAMD9L,CSGALNACT2,PLEKHA6,SLC12A2,MAST1,PALLD,PDZD2,SSTR4,FGD4,SYK,PHLPP1,TAGLN,SATB2,ZEB1,RHOQ,TLE3,ZNF384,VEGFA,LST1,ARRDC3,AGPS,EIF4G3,DOCK11,CD83,KLF4,GCA,IPCEF1,SDC3,WSB1,LONRF1,DHX38,LPGAT1,SEMA4D,ARFGEF1,HNRNPA0,NISCH,MSL1,KRT80,SLC35E1,MGAT5B,CYRIA
ToppCell Atlas	a21b63d0d3aec9ffadf3fac833a0a24da58a95bf	Thalamus-Macroglia-POLYDENDROCYTE-P1|Thalamus / BrainAtlas - Mouse McCarroll V32	Mouse Adult Brain Overview (690k cells, 9 regions, 565 cell clusters)	2.772e-17	7.335e-13	2.947e-16	3.171e-15	67	147	NCKAP5,ADD1,MYRF,CD81,CNP,COL9A3,DCT,DHCR24,FAM107B,TRNT1,ABHD17B,ERBB3,CENPI,GAMT,GNB2,GPR17,CHADL,TMEM141,HMGCS1,NUDCD2,KTN1,LLGL1,ZNF488,MAG,CLDN11,PDGFB,PLXNB3,PCYT2,RAP2A,SC5D,RRAS2,SFTPC,PMEL,MAPRE1,SIRT2,SLC12A2,SLC44A1,BACE1,TMEM9B,REEP5,GJC2,SEMA6A,COL20A1,PROM1,CYTH2,ADAMTS4,GAL3ST1,BCAR1,FBXL5,TSSC4,TSPAN2,PLEKHA1,PAK4,SEMA4D,GIPC1,IL17B,RAB10,YWHAQ,KMT5A,JOSD2,ATXN7L3B,SNX15,FA2H,MISP3,HERPUD2,TMPRSS5,URM1
ToppCell Atlas	08fe8fa43c343c03f9a2f0b982192fde04a7c027	facs-Marrow-B-cells-24m-Hematologic-megakaryocyte-erythroid_progenitor_cell|Marrow / Spleen_Marrow_Thymus - method, tissue, subtissue, age, lineage, cell ontology and free annotation	Mouse Aging Atlas- Tabula Muris Senis	2.816e-17	7.451e-13	2.99e-16	3.217e-15	73	168	ACHE,ANK1,ATP7B,BCL2L1,C1QA,SAMD11,CLGN,TLCD4,IQCD,DUSP8,EPOR,GLRX5,NT5C3A,FECH,SLC25A39,ACKR1,CHAC2,GCLM,FAM220A,ZNF341,HAGH,DNAJB2,ICAM4,SOWAHA,FHDC1,LMNA,MGST3,MPP2,HECTD4,PC,SMOX,CCDC92B,RAD23A,STRADB,SLC6A9,SPTA1,SPTB,TAC1,PRDX2,TFDP2,TFRC,ABCB10,SEC14L2,MKRN1,TUBB2A,UROD,SPIRE1,RANBP10,TMEM86B,ABCG2,RSAD2,PHYHIP,TMCC2,PDZK1IP1,UBAC1,KLF1,BRPF3,UBE2C,MGLL,SMIM1,RGCC,TSPAN33,TMEM120B,SLC22A23,FAM214B,RNF123,UBE2O,ADAM33,FN3K,ABCG4,VOPP1,FAM117A,ISCA1
ToppCell Atlas	d4053b2fffb19e0376b8ceb92e87ec4447d96a3e	facs-Marrow-B-cells-24m-Hematologic-megakaryocyte-erythroid_progenitor_cell|Marrow / Spleen_Marrow_Thymus - method, tissue, subtissue, age, lineage, cell ontology and free annotation	Mouse Aging Atlas- Tabula Muris Senis	2.816e-17	7.451e-13	2.99e-16	3.217e-15	73	168	ACHE,ANK1,ATP7B,BCL2L1,C1QA,SAMD11,CLGN,TLCD4,IQCD,DUSP8,EPOR,GLRX5,NT5C3A,FECH,SLC25A39,ACKR1,CHAC2,GCLM,FAM220A,ZNF341,HAGH,DNAJB2,ICAM4,SOWAHA,FHDC1,LMNA,MGST3,MPP2,HECTD4,PC,SMOX,CCDC92B,RAD23A,STRADB,SLC6A9,SPTA1,SPTB,TAC1,PRDX2,TFDP2,TFRC,ABCB10,SEC14L2,MKRN1,TUBB2A,UROD,SPIRE1,RANBP10,TMEM86B,ABCG2,RSAD2,PHYHIP,TMCC2,PDZK1IP1,UBAC1,KLF1,BRPF3,UBE2C,MGLL,SMIM1,RGCC,TSPAN33,TMEM120B,SLC22A23,FAM214B,RNF123,UBE2O,ADAM33,FN3K,ABCG4,VOPP1,FAM117A,ISCA1
ToppCell Atlas	d69452e2cfeb74023b5cf3d09064d7dcad0008ec	droplet-Large_Intestine-COLON_PROXIMAL-30m-Epithelial-Lgr5+_amplifying_undifferentiated_cell|Large_Intestine / Large_Intestine_Pancreas_Liver - method, tissue, subtissue, age, lineage, cell ontology and free annotation	Mouse Aging Atlas- Tabula Muris Senis	2.816e-17	7.451e-13	2.99e-16	3.217e-15	73	168	ZFHX3,CAPN6,SAMD11,CTSC,MFSD4A,LYSMD3,DBT,DMD,HDDC2,ATL1,MEMO1,ZDHHC2,EXTL3,CYP39A1,ZNF397,TPPP3,TMEM91,GJB1,GLUL,GNAI1,PRRC2B,LDHB,MARCKS,PANK1,B4GALNT3,OCRL,PPAT,PRKACB,KCTD1,TBC1D8B,RAP2A,MSL2,ZNF326,RXRB,ST3GAL3,SLC1A1,PARVA,SNAPC3,PLCH1,CTTNBP2NL,PDS5A,THBS4,MTREX,TPP2,RNF113A,CHPT1,PDSS2,CUL5,FZD1,COPS3,CDC16,SULT4A1,KANK2,PCED1B,NKAPL,ZEB2,FBXO2,RAD50,NPM3,METTL18,SPSB4,CACYBP,HTATSF1,ZHX1,FRMD3,TMEM52,CCDC122,GPR180,OGFRL1,BBS10,CBLL1,CPLANE1,CPNE4
ToppCell Atlas	744bf39af2fb5a7454477174d7755a6d78cd279f	droplet-Marrow-nan-21m-Lymphocytic-naive_T_cell|Marrow / Spleen_Marrow_Thymus - method, tissue, subtissue, age, lineage, cell ontology and free annotation	Mouse Aging Atlas- Tabula Muris Senis	2.86e-17	7.568e-13	3.021e-16	3.251e-15	78	186	AMPD2,BCAT2,CEBPA,DLG2,EXT2,SPOUT1,NOP16,HSDL2,GAA,B4GALNT1,GMPR,GPC1,FAM136A,HNMT,IL11RA,IMPDH1,LDHB,MATK,MYB,MYC,CRACR2B,IFTAP,SERPINE2,GAR1,PRODH,PRTN3,KCTD1,RETSAT,S100A1,SDC2,SLC19A1,WDR12,SRM,RRS1,FRAT2,TFPI,DIPK1B,SDF2L1,VCAM1,KCNK12,SH2D5,ZNF22,C12orf73,DTWD1,PLSCR3,SERF1A,MCFD2,B4GALT4,SUCLG2,PROM1,DAGLB,HACD1,LONP1,MSANTD3,PDIA4,CLSTN3,CABLES1,NME6,RAPGEF3,PXYLP1,VAT1,G6PC3,POLR1G,TMEM119,RPP14,EMILIN1,AFAP1,ACOT7,BZW2,PCYOX1L,VKORC1,FAM216A,MFSD13A,P3H1,BHLHB9,GORASP1,CERK,PYCR3
ToppCell Atlas	11929e36d8c9b4c4bc2f5e912f139f474f91ab00	droplet-Thymus-nan-3m-Lymphocytic-double_negative_T_cell|Thymus / Spleen_Marrow_Thymus - method, tissue, subtissue, age, lineage, cell ontology and free annotation	Mouse Aging Atlas- Tabula Muris Senis	2.86e-17	7.568e-13	3.021e-16	3.251e-15	78	186	ACTB,ACVRL1,ARF3,ARF5,CALM1,CD53,SEPTIN7,CFL1,CKB,DAD1,EGR1,ETS1,ARAP2,FTL,FYN,NFKBID,GSN,ORAI1,H3-3A,NR4A1,HNRNPA2B1,HNRNPU,DNAJA1,ID2,LCP1,LDHB,MYL6,NAB2,ZNF467,NNAT,NRGN,C21orf91,PFN1,LZTFL1,PRKAR1A,PRKCA,MAPK11,SYTL2,PTGFRN,TESC,RAP1A,HSPA4L,TNIK,SOX4,PLGRKT,KDM6B,ST13,TLCD5,TTC3,AGPAT3,INPP4B,FUBP1,TMSB10,STK17B,CBARP,ITM2A,IER2,PPP1R16B,TOX,ARPC2,HIVEP3,RASGRP1,UBAC2,RAMP1,IKZF1,BASP1,BAIAP2,FRMD3,BZW2,CFAP54,ICOS,PACSIN1,POF1B,XYLT2,PJA1,LIMD2,GNPNAT1,RAPH1
ToppCell Atlas	adba5647a2feaba8e361dc1020d2f2dc4ce36b16	droplet-Limb_Muscle-nan-24m-Macroglial-nan|Limb_Muscle / Tongue_Heart_Limb_Muscle_Aorta_Diaphragm - method, tissue, subtissue, age, lineage, cell ontology and free annotation	Mouse Aging Atlas- Tabula Muris Senis	2.86e-17	7.568e-13	3.021e-16	3.251e-15	78	186	ASPA,ADGRB1,BCHE,HCN2,CAMK2B,CKB,CNP,COL9A3,CMTM5,DAG1,ETV1,SLC22A17,GABRA1,GGT1,GJB1,GPM6B,CHADL,CADM4,IL1RAP,ITGB8,KCNA1,KCNA2,MBP,ADAM11,NCAM1,NKX2-2,NNAT,GAS2L3,KCNK10,PCDH9,PAQR3,PDGFA,FXYD3,POU3F1,PTPRZ1,RAP1GAP,ZCWPW1,NLGN1,SOX2,SOX10,AJAP1,ACSBG1,ARHGEF9,TEX15,CADM1,CADM2,MVB12B,PPM1H,FZD1,COL20A1,LGI1,GPR37L1,NDST3,C12orf29,TAFA5,ZNF536,PPP1R26,SOGA3,POSTN,CHL1,C1QL1,LUZP2,IL1RAPL1,NEGR1,SVIP,ARHGEF19,DUSP15,PRIMA1,HPS6,LRRTM4,TAFA1,ANKEF1,TMPRSS5,VWA1,LGI4,LBH,DIAPH3,SPDYA
ToppCell Atlas	d8d559daff4aeef334d403fde4e3ee2e4a6086d0	droplet-Limb_Muscle-MUSCLE-30m-Macroglial-unknown|Limb_Muscle / Tongue_Heart_Limb_Muscle_Aorta_Diaphragm - method, tissue, subtissue, age, lineage, cell ontology and free annotation	Mouse Aging Atlas- Tabula Muris Senis	2.86e-17	7.568e-13	3.021e-16	3.251e-15	78	186	CSMD3,ADARB2,APBA2,ASPA,BCHE,CDH10,CMTM5,DAG1,OLIG1,DTNA,RAPGEFL1,EPHA5,ETV1,PPP1R1B,GABRA1,TTBK1,GPM6B,GRIK1,CADM4,RGS8,ITGB8,KCNA1,KCNA2,LDHB,TMEM232,MBP,ADAM11,MMP17,NCAM1,NKX2-2,GAS2L3,PDGFA,FXYD3,PLXNB3,POU3F1,PTPRZ1,SHC4,CNKSR2,SOX2,SOX3,SOX10,AJAP1,ACSBG1,CADM1,CADM2,FZD1,COL20A1,LRRC4C,CTNNAL1,VSTM2A,GPR37L1,TAFA5,GAL3ST1,LRRTM2,ZNF536,OLIG2,SOGA3,POSTN,CSPG5,CHL1,STARD10,CNTN6,C1QL1,LUZP2,IL1RAPL1,HAPLN2,NEGR1,LRRC4B,TMOD2,METRN,PRIMA1,LRRTM4,TAFA1,TMPRSS5,P2RY12,LGI4,LYPD6,LBH
ToppCell Atlas	eb1d1941cd6e4d9f0655aff3ba8df3c29c06b3a2	facs-Brain_Myeloid-Hippocampus_|Brain_Myeloid / Brain_Non-Myeloid_Brain_Myeloid - method, tissue, subtissue, age, lineage, cell ontology and free annotation	Mouse Aging Atlas- Tabula Muris Senis	2.86e-17	7.568e-13	3.021e-16	3.251e-15	78	186	TLE5,BIN1,ANG,RHOB,RHOG,ARHGDIA,ARRB2,BSG,CALR,CD34,CD37,CEBPA,CFL1,CLTA,CRYBB1,CST3,FAM110A,TOMM6,DUSP6,EIF4G1,ABI3,FOXC1,EVL,DNAJA1,ITGB5,LDHB,LMO2,MGAT1,P2RY13,PCBP1,PFN1,PPP2CA,PTMS,RAC1,ARGLU1,AKIRIN2,RGS2,RPL37A,RPL38,RPL41,RPS3,SCN1B,FSCN1,SOD1,SON,TMBIM6,COTL1,PPP1R18,TMSB4X,PLA2G15,TYROBP,XBP1,ZSCAN26,MANF,NCOA3,SRSF9,DAGLB,SYNGR1,ADGRG1,BRI3,LRP10,BASP1,SPTLC1,RABAC1,SLC39A1,PDCD4,KDELR2,TWF2,ARL8A,EFHD2,ZNF710,ZC3H12A,CRLF2,STRA6,LIMD2,TRIM8,ITM2C,TSC22D4
ToppCell Atlas	fddc6b93f98b10aaf8d4ebc142b46d8213f3129d	droplet-Heart-HEART-1m-Neuronal-nan|Heart / Tongue_Heart_Limb_Muscle_Aorta_Diaphragm - method, tissue, subtissue, age, lineage, cell ontology and free annotation	Mouse Aging Atlas- Tabula Muris Senis	2.86e-17	7.568e-13	3.021e-16	3.251e-15	78	186	ADK,CAPRIN2,CNP,CMTM5,DHCR24,EPHB2,FOXD2,GAD1,SPIRE2,SLITRK2,GPT2,GP1BB,GRIK4,CADM4,ID4,IL4,ITGB4,KCNA1,KCNA2,KCNJ12,MBP,ADAM11,MMP17,CITED1,NCAM1,GAS2L3,NRGN,PAK3,CDK18,PDGFA,NLGN3,RETREG1,PLS1,PLXNB3,POU3F1,LRRN3,RELN,PTPRZ1,RAB27B,SOX10,PEG10,SRC,SRD5A1,CADM1,FLRT1,WNT6,CADM2,GOLGA7B,LRRC4C,CADM3,CTNNAL1,LGI1,GPR37L1,FBXO7,FADS2,TAFA5,GAL3ST1,AATK,ZNF536,MFAP3L,SEMA4F,GK5,CSPG5,CHL1,CNTN6,LUZP2,KCNMB4,SLC35G1,SCG3,TMOD2,METRN,PRIMA1,EPOP,XYLT1,SRCIN1,TMEM121,GALNT17,LGI4
ToppCell Atlas	f8ed078684ce6d914fd9cb1f0ef4aba36db39b3f	facs-Heart-LA-24m-Endothelial-endothelial_cell_of_coronary_artery|Heart / Tongue_Heart_Limb_Muscle_Aorta_Diaphragm - method, tissue, subtissue, age, lineage, cell ontology and free annotation	Mouse Aging Atlas- Tabula Muris Senis	2.86e-17	7.568e-13	3.021e-16	3.251e-15	78	186	SLC25A25,CA8,CAV1,CAV2,SCARB1,CHGA,COL4A2,DUSP6,EFNB2,EGFL7,EPAS1,ERCC1,ETS1,HSPA12B,EMCN,SIK1,GPR4,RAPGEF1,ID1,KIAA1671,CCN1,ITGA6,JAG2,JUP,KCNA5,BCAM,MCC,CD200,MYO10,NOS3,NOVA2,YBX1,PDGFB,SOX18,SEPTIN4,DLL4,SNRK,RASIP1,RGS16,SGK1,DOK4,FSCN1,KDM6B,N4BP3,ARC,LRRC8A,CLDN5,VWF,CTNNBIP1,SPATA13,ADGRF5,SPARCL1,TSC22D1,ADGRG1,SLC9A3R2,TP53I11,BCAR1,PPP1R16B,SH2D3C,TSPAN2,SEZ6,KLF2,TSPAN13,RND1,CDC42EP1,PTP4A3,KANK3,CHEK2,MGLL,RGCC,GALNT18,EHD2,ADGRL4,TINAGL1,VWA3A,PCP4L1,TMEM178A,SPRY4
ToppCell Atlas	1d08e60d239153c9e5ea42135d702d494d8b42b1	facs-Heart-LA-24m-Endothelial-coronary_vascular_endothelial_cell|Heart / Tongue_Heart_Limb_Muscle_Aorta_Diaphragm - method, tissue, subtissue, age, lineage, cell ontology and free annotation	Mouse Aging Atlas- Tabula Muris Senis	2.86e-17	7.568e-13	3.021e-16	3.251e-15	78	186	SLC25A25,CA8,CAV1,CAV2,SCARB1,CHGA,COL4A2,DUSP6,EFNB2,EGFL7,EPAS1,ERCC1,ETS1,HSPA12B,EMCN,SIK1,GPR4,RAPGEF1,ID1,KIAA1671,CCN1,ITGA6,JAG2,JUP,KCNA5,BCAM,MCC,CD200,MYO10,NOS3,NOVA2,YBX1,PDGFB,SOX18,SEPTIN4,DLL4,SNRK,RASIP1,RGS16,SGK1,DOK4,FSCN1,KDM6B,N4BP3,ARC,LRRC8A,CLDN5,VWF,CTNNBIP1,SPATA13,ADGRF5,SPARCL1,TSC22D1,ADGRG1,SLC9A3R2,TP53I11,BCAR1,PPP1R16B,SH2D3C,TSPAN2,SEZ6,KLF2,TSPAN13,RND1,CDC42EP1,PTP4A3,KANK3,CHEK2,MGLL,RGCC,GALNT18,EHD2,ADGRL4,TINAGL1,VWA3A,PCP4L1,TMEM178A,SPRY4
ToppCell Atlas	782349e9d8492d18a5b40dcf59c814b743951ebf	SmallIntestine_GW_trimst-2-Epithelial-epithelial_progenitor_cell-CLDN10+_cells|SmallIntestine_GW_trimst-2 / Per Region, Age_group, Lineage, cell class, cell type	Cells of the human intestinal tract mapped across space and time	2.86e-17	7.568e-13	3.021e-16	3.251e-15	78	186	CAPRIN2,MYRF,ERCC8,ZMYND19,EXOC8,MECOM,ZDHHC18,VPS54,MON1A,COG8,SPIRE2,MCM8,MIGA2,RELT,NR4A1,SLC29A2,DISP2,FOXK2,MNT,GSAP,ZDHHC13,FBXL19,MAP2K3,SSC5D,HERC6,APPL2,TMEM143,GALNT10,BAHD1,ADCY10,CAMTA2,MAPK8IP3,TAF4,MCF2L,NCAPD3,ANO5,HEPACAM2,TUFT1,VAV2,FOSL1,AARS2,PLA2G6,MICAL3,KIAA1522,FBRSL1,TNFRSF11A,HIP1R,RILPL1,PCSK7,PARM1,PAQR4,TTLL4,ULK2,SLC36A1,LONRF1,RGP1,DENND4B,MPHOSPH6,MYBBP1A,PPP1R13L,PPARGC1A,POLL,KMT5A,ZXDB,ATXN7L2,BNIP5,CCDC122,CEP41,SLC25A22,CDR2L,SLC8B1,TTC7B,ZNF335,TRPV3,RHBDF1,ZNF367,ACVR1C,WNK2
ToppCell Atlas	28699e3574d3a183190bdb6c5db2219167d41579	facs-Brain_Myeloid-Hippocampus_-18m-Myeloid|Brain_Myeloid / Brain_Non-Myeloid_Brain_Myeloid - method, tissue, subtissue, age, lineage, cell ontology and free annotation	Mouse Aging Atlas- Tabula Muris Senis	2.86e-17	7.568e-13	3.021e-16	3.251e-15	78	186	TLE5,BIN1,ANG,RHOB,RHOG,ARHGDIA,ARRB2,BSG,CALR,CD34,CD37,CEBPA,CFL1,CLTA,CRYBB1,CST3,FAM110A,TOMM6,DUSP6,EIF4G1,ABI3,FOXC1,EVL,DNAJA1,ITGB5,LDHB,LMO2,MGAT1,P2RY13,PCBP1,PFN1,PPP2CA,PTMS,RAC1,ARGLU1,AKIRIN2,RGS2,RPL37A,RPL38,RPL41,RPS3,SCN1B,FSCN1,SOD1,SON,TMBIM6,COTL1,PPP1R18,TMSB4X,PLA2G15,TYROBP,XBP1,ZSCAN26,MANF,NCOA3,SRSF9,DAGLB,SYNGR1,ADGRG1,BRI3,LRP10,BASP1,SPTLC1,RABAC1,SLC39A1,PDCD4,KDELR2,TWF2,ARL8A,EFHD2,ZNF710,ZC3H12A,CRLF2,STRA6,LIMD2,TRIM8,ITM2C,TSC22D4
ToppCell Atlas	f3345fad9559ec222062a6f516b9d3f815d98acf	facs-Brain_Myeloid-Hippocampus_-18m-Myeloid-nan|Brain_Myeloid / Brain_Non-Myeloid_Brain_Myeloid - method, tissue, subtissue, age, lineage, cell ontology and free annotation	Mouse Aging Atlas- Tabula Muris Senis	2.86e-17	7.568e-13	3.021e-16	3.251e-15	78	186	TLE5,BIN1,ANG,RHOB,RHOG,ARHGDIA,ARRB2,BSG,CALR,CD34,CD37,CEBPA,CFL1,CLTA,CRYBB1,CST3,FAM110A,TOMM6,DUSP6,EIF4G1,ABI3,FOXC1,EVL,DNAJA1,ITGB5,LDHB,LMO2,MGAT1,P2RY13,PCBP1,PFN1,PPP2CA,PTMS,RAC1,ARGLU1,AKIRIN2,RGS2,RPL37A,RPL38,RPL41,RPS3,SCN1B,FSCN1,SOD1,SON,TMBIM6,COTL1,PPP1R18,TMSB4X,PLA2G15,TYROBP,XBP1,ZSCAN26,MANF,NCOA3,SRSF9,DAGLB,SYNGR1,ADGRG1,BRI3,LRP10,BASP1,SPTLC1,RABAC1,SLC39A1,PDCD4,KDELR2,TWF2,ARL8A,EFHD2,ZNF710,ZC3H12A,CRLF2,STRA6,LIMD2,TRIM8,ITM2C,TSC22D4
ToppCell Atlas	77baa0075e53ccb654a561e3289eba41deab8561	facs-Brain_Myeloid-Hippocampus_-18m-Myeloid-microglial_cell|Brain_Myeloid / Brain_Non-Myeloid_Brain_Myeloid - method, tissue, subtissue, age, lineage, cell ontology and free annotation	Mouse Aging Atlas- Tabula Muris Senis	2.86e-17	7.568e-13	3.021e-16	3.251e-15	78	186	TLE5,BIN1,ANG,RHOB,RHOG,ARHGDIA,ARRB2,BSG,CALR,CD34,CD37,CEBPA,CFL1,CLTA,CRYBB1,CST3,FAM110A,TOMM6,DUSP6,EIF4G1,ABI3,FOXC1,EVL,DNAJA1,ITGB5,LDHB,LMO2,MGAT1,P2RY13,PCBP1,PFN1,PPP2CA,PTMS,RAC1,ARGLU1,AKIRIN2,RGS2,RPL37A,RPL38,RPL41,RPS3,SCN1B,FSCN1,SOD1,SON,TMBIM6,COTL1,PPP1R18,TMSB4X,PLA2G15,TYROBP,XBP1,ZSCAN26,MANF,NCOA3,SRSF9,DAGLB,SYNGR1,ADGRG1,BRI3,LRP10,BASP1,SPTLC1,RABAC1,SLC39A1,PDCD4,KDELR2,TWF2,ARL8A,EFHD2,ZNF710,ZC3H12A,CRLF2,STRA6,LIMD2,TRIM8,ITM2C,TSC22D4
ToppCell Atlas	06e6e805f90d92c870f36b79fa0749988a4595bb	facs-Brain_Myeloid-Hippocampus_-18m|Brain_Myeloid / Brain_Non-Myeloid_Brain_Myeloid - method, tissue, subtissue, age, lineage, cell ontology and free annotation	Mouse Aging Atlas- Tabula Muris Senis	2.86e-17	7.568e-13	3.021e-16	3.251e-15	78	186	TLE5,BIN1,ANG,RHOB,RHOG,ARHGDIA,ARRB2,BSG,CALR,CD34,CD37,CEBPA,CFL1,CLTA,CRYBB1,CST3,FAM110A,TOMM6,DUSP6,EIF4G1,ABI3,FOXC1,EVL,DNAJA1,ITGB5,LDHB,LMO2,MGAT1,P2RY13,PCBP1,PFN1,PPP2CA,PTMS,RAC1,ARGLU1,AKIRIN2,RGS2,RPL37A,RPL38,RPL41,RPS3,SCN1B,FSCN1,SOD1,SON,TMBIM6,COTL1,PPP1R18,TMSB4X,PLA2G15,TYROBP,XBP1,ZSCAN26,MANF,NCOA3,SRSF9,DAGLB,SYNGR1,ADGRG1,BRI3,LRP10,BASP1,SPTLC1,RABAC1,SLC39A1,PDCD4,KDELR2,TWF2,ARL8A,EFHD2,ZNF710,ZC3H12A,CRLF2,STRA6,LIMD2,TRIM8,ITM2C,TSC22D4
ToppCell Atlas	07f74bdadfd28e1d55b3f4a3bf87d5dd65a2e9c5	COVID-19_Severe-Lymphoid_T/NK-CD4+_T_naive|COVID-19_Severe / Disease group, lineage and cell class	Integration of 5 COVID-19 PBMC Datasets	2.889e-17	7.644e-13	3.032e-16	3.263e-15	81	197	RNF157,TMEM123,APBA2,ATM,CAMK4,CHD3,CRIP2,CYLD,DPP4,EDA,EEF1A1,EPHX2,ETS1,DACT1,EVL,ADTRP,IGF1R,EIF3E,ITGA6,LDHB,ABLIM1,MLLT3,MYC,RPL10A,NPM1,PEBP1,PIM1,RETREG1,TOMM7,UBALD2,PRKCA,LINS1,RPL3,RPL4,RPL5,RPL8,RPL10,RPL18,RPL32,RPL38,RPLP0,RPLP2,RPS3,RPS3A,RPS5,RPS16,RPS18,RPS20,RPS21,RPS27,RPS27A,RPS29,SOD1,ANKRD12,RPL13A,TPT1,TTC3,NCK2,DYRK2,SOCS1,INPP4B,RPL14,SELENOM,PNISR,PCED1B,GCC2,GPRASP1,SPOCK2,RASGRP1,IKZF1,SH3YL1,PIM2,PSIP1,SESN3,ICOS,NOP53,RIC3,KLHL36,C12orf57,BCL11B,CITED4
ToppCell Atlas	9f0d91bb7aec4f2442259eca1ddf7905f8d40e9b	PBMC-Severe-Lymphocyte-T/NK-CD4+_T-CD4+_T_naive|Severe / Location, Disease Group, Cell group, Cell class and sub_cluster (2021.03.01)	Integration of Multiple Sampling Location of COVID-19 Patients	2.889e-17	7.644e-13	3.032e-16	3.263e-15	81	197	RNF157,TMEM123,APBA2,ATM,CAMK4,CHD3,CRIP2,CYLD,DPP4,EDA,EEF1A1,EPHX2,ETS1,DACT1,EVL,ADTRP,IGF1R,EIF3E,ITGA6,LDHB,ABLIM1,MLLT3,MYC,RPL10A,NPM1,PEBP1,PIM1,RETREG1,TOMM7,UBALD2,PRKCA,LINS1,RPL3,RPL4,RPL5,RPL8,RPL10,RPL18,RPL32,RPL38,RPLP0,RPLP2,RPS3,RPS3A,RPS5,RPS16,RPS18,RPS20,RPS21,RPS27,RPS27A,RPS29,SOD1,ANKRD12,RPL13A,TPT1,TTC3,NCK2,DYRK2,SOCS1,INPP4B,RPL14,SELENOM,PNISR,PCED1B,GCC2,GPRASP1,SPOCK2,RASGRP1,IKZF1,SH3YL1,PIM2,PSIP1,SESN3,ICOS,NOP53,RIC3,KLHL36,C12orf57,BCL11B,CITED4
ToppCell Atlas	7fee14356d7fba68a0515c8b9284568d14124b0a	URO-Myeloid-cDC2|URO / Disease, Lineage and Cell Type	Sepsis Atlas	2.889e-17	7.644e-13	3.032e-16	3.263e-15	81	197	ARHGAP5,ATP5F1A,ATP5PF,AXL,CAT,SEPTIN7,ELAVL4,ABI3,ETFA,SLC41A2,FBLN2,COMMD10,CYRIB,VPS29,GAS6,GDI2,PDIA3,GSN,HMGN1,HSPD1,JCHAIN,IL13RA1,ILF2,EIF3E,ITGA4,EIF6,LDHB,CD180,BCL11A,MEF2C,P2RY13,CCDC50,NDUFS2,NDUFS3,NDUFV2,PEBP1,PAK1,PDHB,PFDN4,TMED9,LGMN,PSMA4,PSMB3,PSMC4,PSMD2,PSME2,COMMD8,RPN2,PIP4P2,SDHD,VPS35,SNX2,ECHDC1,SSB,NDUFA12,TMSB4X,OPN3,VDAC3,BEND6,YIF1B,PHACTR1,SUCLA2,ASF1A,TMEM59,MACROH2A1,HDAC9,LAPTM4A,EIF4A3,ARL5A,EIF3M,CAP1,GHITM,CCT8,MORF4L1,PRDX3,C11orf58,PPP1R14A,MRPL13,ENHO,ATG3,ITM2C
ToppCell Atlas	965d5a3f8c9b12cb8a8d3429702ae29ebd8c6122	Brain_organoid-organoid_Paulsen_bioRxiv-6_mon-Macroglial|6_mon / Sample Type, Dataset, Time_group, and Cell type.	Integration of Four Brain Organoid Datasets and One Fetal Brain Dataset	2.889e-17	7.644e-13	3.032e-16	3.263e-15	81	197	ADD3,ADK,ZFP36L1,ZFP36L2,OSGIN2,CBR1,CD81,CEBPD,COL4A1,COL11A1,KLF6,LRRC3B,NCAN,DTNA,EGR1,EMP3,F3,GASK1B,FGFR3,FOXJ1,PHYHIPL,GPM6B,LPAR4,ID1,ID3,IGFBP7,CCN1,ITGA6,ITGB8,LAMP1,LAMP2,B3GAT2,MYO10,NMB,NOTCH1,PLEC,PLEK,MAPK4,HTRA1,PTPRZ1,REST,SLC6A8,ERBIN,MLC1,TAF10,WWC1,SYNM,NACC2,C21orf62,FAM181B,VEGFB,RGMA,NAV1,SEMA6A,SHROOM3,PI16,TRIM47,ZNF385A,NSMF,SDC3,TSPAN3,APC2,CSPG5,C1QL1,FERMT2,RAB31,C16orf74,JOSD2,C2orf72,TSPAN33,METRN,EFEMP2,OGFRL1,EMID1,BCAN,PLCD3,NPAS3,ENHO,TMEM163,ITM2C,TSC22D4
ToppCell Atlas	a375edbc885ae069f9abcd8d5886fdaa8913f83d	mild-Others-CD34+_GATA2+_cells|Others / Cohort 2 (Rhapsody WB + PBMC) with disease condition, lineage and cell classs	PBMC Atlas of COVID-19 Patients (Schulte-Schrepping et al.)	2.889e-17	7.644e-13	3.032e-16	3.263e-15	81	197	ARHGAP5,BTF3,CD34,CHRM3,COMT,COX7C,DDX1,GRWD1,ZNF593,FBL,ZBED3,ERGIC3,UNC119B,HINT1,HMGA1,HNRNPA1,HSPD1,HSPG2,SHANK3,EIF3E,JUP,LDHB,MYB,MYCN,NDUFB5,NDUFS8,RPL10A,NPM1,IFTAP,PEBP1,RBBP4,ABCE1,RPL3,RPL4,RPL5,RPL10,RPL18,RPL29,RPLP0,RPLP2,RPN2,RPS3A,RPS5,RPS15,RPS17,RPS21,CLSTN1,SNRPD2,SOX4,SOX12,ST13,ARHGEF9,ESYT1,CBX5,UNG,ZNF22,EIF3F,PABPC4,RPL14,HACD1,RPL36,KANK2,APPL1,SMDT1,RSL1D1,TSPAN3,TIMM13,ABI2,RACK1,EIF3M,CCT4,CCT2,HPGDS,SPIN1,RBMX,METAP2,NOP53,FASTKD1,EMID1,ERMP1,ITM2C
ToppCell Atlas	ec92d60f802c9d4bdf9877bed5c0a91a5a5ed5d0	343B-Endothelial_cells-Endothelial-A_(Artery)-|Endothelial_cells / Donor, Lineage, Cell class and subclass (all cells)	Tissue Stability Cell Atlas - Lung Cells	2.889e-17	7.644e-13	3.032e-16	3.263e-15	81	197	ACTN1,GRK2,ANXA6,BMPR1A,C7,CCT6A,CCDC3,DUSP4,METTL9,EGR1,GASK1B,POP5,FOSL2,ACKR1,GMPR,GNAZ,NUDCD1,HPRT1,HSPB1,HSPD1,HSPG2,IMPDH2,IPO5,LFNG,LRP1,NCOA7,MET,MYC,TNFRSF11B,NANS,DPM3,ATP8B1,PIP4K2A,FBXW5,ADAMTSL4,HMGCLL1,METRNL,PSMC5,SLC25A38,TMEM39A,COPRS,EIF4E3,SRM,RAB5IF,TAGLN,COTL1,TIAM1,ETHE1,VASP,VCAM1,NSD2,LPCAT4,DIPK2A,RHOU,PDIA4,NUAK1,PPP1R14B,NAMPT,OLFM1,SEC23A,SEMA6B,TMED2,CCNI,XPOT,CBX3,BOLA3,SESN3,NXT1,OLA1,VKORC1,TRIR,STRN4,PPDPF,NOP53,EFHD2,PHETA1,ST6GALNAC6,THOC7,CMIP,MRPL40,NBEAL1
ToppCell Atlas	c84e988c2ad06087aafda9e3b68e9e72fd0e75f1	390C-Endothelial_cells-Endothelial-F_(Lymphatics)-|Endothelial_cells / Donor, Lineage, Cell class and subclass (all cells)	Tissue Stability Cell Atlas - Lung Cells	2.889e-17	7.644e-13	3.032e-16	3.263e-15	81	197	ADD3,DLK2,LYNX1,ACKR2,GLT8D2,FAM107B,EDNRB,MEGF6,DMTN,EFEMP1,FHL3,FOXC2,PGAP4,GGT5,GPM6A,IGF1,STON2,JUP,LRATD1,LIMS1,MARCKS,SMAD1,MAF,GLIPR2,PALM,PDE1A,MINDY2,PPP1R2,PRKCZ,RELN,HTRA1,P3H2,SELENOP,SH3GL1,FAM102A,SHC1,FSCN1,UNC5B,KLHL4,SYNM,TNXB,FAM174B,GFUS,OAF,FLRT2,CHCHD10,C4orf48,HRCT1,SEMA6A,ADAM19,TNFRSF11A,BCL7C,RASGRP3,MGAT4C,AKAP12,SIRPA,SV2B,GBGT1,KBTBD11,TSPAN5,ARL4A,SEMA3D,SEMA3A,TNFRSF21,SLC27A3,EMILIN1,NUDT4,KANK3,SCAMP5,TRAPPC6A,RHOD,IQSEC3,ROGDI,KCTD17,DIPK2B,EFCC1,KCNIP1,UBTD1,TSPAN11,REEP1,ITM2C
ToppCell Atlas	7bec9c1bc8851064eb229324493b47a31201c83c	343B-Endothelial_cells-Endothelial-A_(Artery)|Endothelial_cells / Donor, Lineage, Cell class and subclass (all cells)	Tissue Stability Cell Atlas - Lung Cells	2.889e-17	7.644e-13	3.032e-16	3.263e-15	81	197	ACTN1,GRK2,ANXA6,BMPR1A,C7,CCT6A,CCDC3,DUSP4,METTL9,EGR1,GASK1B,POP5,FOSL2,ACKR1,GMPR,GNAZ,NUDCD1,HPRT1,HSPB1,HSPD1,HSPG2,IMPDH2,IPO5,LFNG,LRP1,NCOA7,MET,MYC,TNFRSF11B,NANS,DPM3,ATP8B1,PIP4K2A,FBXW5,ADAMTSL4,HMGCLL1,METRNL,PSMC5,SLC25A38,TMEM39A,COPRS,EIF4E3,SRM,RAB5IF,TAGLN,COTL1,TIAM1,ETHE1,VASP,VCAM1,NSD2,LPCAT4,DIPK2A,RHOU,PDIA4,NUAK1,PPP1R14B,NAMPT,OLFM1,SEC23A,SEMA6B,TMED2,CCNI,XPOT,CBX3,BOLA3,SESN3,NXT1,OLA1,VKORC1,TRIR,STRN4,PPDPF,NOP53,EFHD2,PHETA1,ST6GALNAC6,THOC7,CMIP,MRPL40,NBEAL1
ToppCell Atlas	a158d8e697a122aa282f25a580179419644e749f	normal_Lung-Myeloid_cells-Alveolar_Mac|normal_Lung / Location, Cell class and cell subclass	Human Metastatic Lung Adenocarcinoma (Nayoung Kim et al)	2.889e-17	7.644e-13	3.032e-16	3.263e-15	81	197	ACTN1,PLIN2,ALDH2,APOE,ASAH1,ATP6V0B,TSPO,C1QA,C1QB,C1QC,CD81,CEBPB,CTSC,AP2S1,COMT,SLC31A1,CST3,CTSS,CTSZ,EIF4EBP1,FTL,GAA,GLUL,GPD1,GPX1,GPX4,GRN,GRINA,PLXDC2,HEXB,HNMT,INHBA,LAMP2,LPL,LTA4H,MGST3,MME,FUOM,GLIPR2,YBX1,OAZ1,PGD,ADAMTSL4,PSAP,C20orf27,LAMTOR1,RAC1,RMDN3,S100A6,NOP10,SDCBP,CCDC88A,SNX2,ELOB,TCF7L2,TFRC,TGM2,TKT,GPCPD1,TMSB4X,CORO1C,TYROBP,CHCHD10,SMCO4,LST1,RTN4,NCEH1,ATP6V1F,BRI3,ABCG1,SIRPA,ARPC1B,GPNMB,VAT1,PNPLA6,RAB31,ACOT7,RGCC,SNX10,C1orf162,BHLHE41
ToppCell Atlas	ad6f047d003c08413264f39a30ba0f7639a257cd	LPS_anti-TNF-Epithelial_alveolar-AT_2-AT2|LPS_anti-TNF / Treatment groups by lineage, cell group, cell type	PretermPrimateLungAtlas	2.889e-17	7.644e-13	3.032e-16	3.263e-15	81	197	PLIN2,ARF3,C3,TMEM258,CAT,CTSC,CP,DNTTIP1,CLNK,ETFB,ETV1,ETV5,ACSL4,HOOK1,FDPS,PPP1R1B,FGFR2,FKBP2,FKBP4,HSDL2,MBIP,CUTA,GALE,HMOX1,ID4,LMAN1,KRTCAP3,LTA4H,MET,MME,MUC1,P4HB,PIGR,PLA2G4A,PPIB,RNF43,PTPRF,ABCD3,RAP1GDS1,P3H2,RPN2,PLCXD1,RRBP1,SCP2,SDC4,SFTPC,RHOBTB3,KIF21A,DOK4,SSR2,SSR3,SSR4,WWC1,TKT,TGDS,TST,SLAIN1,MTCH1,SMCO4,PTP4A1,VARS2,IL33,RRP9,TSTD1,ECEL1,PRDX5,PDIA4,EMC2,SH3YL1,PIBF1,STARD10,SEC61B,UBE2S,TMEM238,PHPT1,PPDPF,TMEM243,CRELD2,CHPF,MCUR1,MAL2
ToppCell Atlas	1b6f7a62b7fcfd55c25c5840353eed7183050860	343B-Myeloid-Macrophage|Myeloid / Donor, Lineage, Cell class and subclass (all cells)	Tissue Stability Cell Atlas - Lung Cells	2.889e-17	7.644e-13	3.032e-16	3.263e-15	81	197	ACVRL1,ALDH2,APOE,ASAH1,ATP6V1E1,C1QA,C1QB,C1QC,CD81,CD151,CTSC,COMT,CYB5A,ACE,DECR1,CYB5R3,HDDC2,APIP,NAA20,TRPV2,EVL,FTL,GAA,GLUL,GPD1,GPX4,GRN,GSN,HEXA,HEXB,HNMT,INHBA,LAMP1,LAMP2,LPL,LRP1,MGST3,MME,FUOM,PEBP1,PRDX1,ADAMTSL4,POR,TMED9,PTMS,C14orf119,RBP4,RMDN3,S100A6,S100A13,SCP2,SEPTIN11,SNX2,TFRC,TGM2,TMSB4X,CORO1C,UGP2,CHCHD10,EMC7,SMIM30,RHBDD2,NCEH1,TNFSF12,DMAC1,ATP6V1F,BRI3,ITM2B,ABCG1,TMEM147,GPNMB,VAT1,TXNIP,PNPLA6,TMED10,PLAAT3,MICOS13,ACOT7,RGCC,SNX10,BHLHE41
ToppCell Atlas	258dfe69b5faeaee709422f873b144ca5e4a6452	PBMC-Severe-Lymphocyte-T/NK-CD4+_T-CD4+_T_naive-|Severe / Location, Disease Group, Cell group, Cell class and sub_cluster (2021.03.01)	Integration of Multiple Sampling Location of COVID-19 Patients	2.889e-17	7.644e-13	3.032e-16	3.263e-15	81	197	RNF157,TMEM123,APBA2,ATM,CAMK4,CHD3,CRIP2,CYLD,DPP4,EDA,EEF1A1,EPHX2,ETS1,DACT1,EVL,ADTRP,IGF1R,EIF3E,ITGA6,LDHB,ABLIM1,MLLT3,MYC,RPL10A,NPM1,PEBP1,PIM1,RETREG1,TOMM7,UBALD2,PRKCA,LINS1,RPL3,RPL4,RPL5,RPL8,RPL10,RPL18,RPL32,RPL38,RPLP0,RPLP2,RPS3,RPS3A,RPS5,RPS16,RPS18,RPS20,RPS21,RPS27,RPS27A,RPS29,SOD1,ANKRD12,RPL13A,TPT1,TTC3,NCK2,DYRK2,SOCS1,INPP4B,RPL14,SELENOM,PNISR,PCED1B,GCC2,GPRASP1,SPOCK2,RASGRP1,IKZF1,SH3YL1,PIM2,PSIP1,SESN3,ICOS,NOP53,RIC3,KLHL36,C12orf57,BCL11B,CITED4
ToppCell Atlas	3f088eb29197bc575400d6dafd8083e69e4a149f	Brain_organoid-organoid_Paulsen_bioRxiv-6_mon-Macroglial-Astroglia|6_mon / Sample Type, Dataset, Time_group, and Cell type.	Integration of Four Brain Organoid Datasets and One Fetal Brain Dataset	2.889e-17	7.644e-13	3.032e-16	3.263e-15	81	197	ADD3,ADK,ZFP36L1,ZFP36L2,OSGIN2,CBR1,CD81,CEBPD,COL4A1,COL11A1,KLF6,LRRC3B,NCAN,DTNA,EGR1,EMP3,F3,GASK1B,FGFR3,FOXJ1,PHYHIPL,GPM6B,LPAR4,ID1,ID3,IGFBP7,CCN1,ITGA6,ITGB8,LAMP1,LAMP2,B3GAT2,MYO10,NMB,NOTCH1,PLEC,PLEK,MAPK4,HTRA1,PTPRZ1,REST,SLC6A8,ERBIN,MLC1,TAF10,WWC1,SYNM,NACC2,C21orf62,FAM181B,VEGFB,RGMA,NAV1,SEMA6A,SHROOM3,PI16,TRIM47,ZNF385A,NSMF,SDC3,TSPAN3,APC2,CSPG5,C1QL1,FERMT2,RAB31,C16orf74,JOSD2,C2orf72,TSPAN33,METRN,EFEMP2,OGFRL1,EMID1,BCAN,PLCD3,NPAS3,ENHO,TMEM163,ITM2C,TSC22D4
ToppCell Atlas	bf80e39cd68fd5bb85c8726d4f82648391de74ad	PBMC-Severe-Lymphocyte-T/NK-CD4+_T-CD4+_T_naive|Severe / Location, Disease Group, Cell group, Cell class (2021.03.09)	Integration of Multiple Sampling Location of COVID-19 Patients	2.889e-17	7.644e-13	3.032e-16	3.263e-15	81	197	RNF157,TMEM123,APBA2,ATM,CAMK4,CHD3,CRIP2,CYLD,DPP4,EDA,EEF1A1,EPHX2,ETS1,DACT1,EVL,ADTRP,IGF1R,EIF3E,ITGA6,LDHB,ABLIM1,MLLT3,MYC,RPL10A,NPM1,PEBP1,PIM1,RETREG1,TOMM7,UBALD2,PRKCA,LINS1,RPL3,RPL4,RPL5,RPL8,RPL10,RPL18,RPL32,RPL38,RPLP0,RPLP2,RPS3,RPS3A,RPS5,RPS16,RPS18,RPS20,RPS21,RPS27,RPS27A,RPS29,SOD1,ANKRD12,RPL13A,TPT1,TTC3,NCK2,DYRK2,SOCS1,INPP4B,RPL14,SELENOM,PNISR,PCED1B,GCC2,GPRASP1,SPOCK2,RASGRP1,IKZF1,SH3YL1,PIM2,PSIP1,SESN3,ICOS,NOP53,RIC3,KLHL36,C12orf57,BCL11B,CITED4
ToppCell Atlas	296b27348ca7e9acf746f752cf810e4e5baea76c	PBMC-Severe-Lymphocyte-T/NK-CD4+_T-CD4+_T_naive-|Severe / Location, Disease Group, Cell group, Cell class and sub_cluster (2021.03.09)	Integration of Multiple Sampling Location of COVID-19 Patients	2.889e-17	7.644e-13	3.032e-16	3.263e-15	81	197	RNF157,TMEM123,APBA2,ATM,CAMK4,CHD3,CRIP2,CYLD,DPP4,EDA,EEF1A1,EPHX2,ETS1,DACT1,EVL,ADTRP,IGF1R,EIF3E,ITGA6,LDHB,ABLIM1,MLLT3,MYC,RPL10A,NPM1,PEBP1,PIM1,RETREG1,TOMM7,UBALD2,PRKCA,LINS1,RPL3,RPL4,RPL5,RPL8,RPL10,RPL18,RPL32,RPL38,RPLP0,RPLP2,RPS3,RPS3A,RPS5,RPS16,RPS18,RPS20,RPS21,RPS27,RPS27A,RPS29,SOD1,ANKRD12,RPL13A,TPT1,TTC3,NCK2,DYRK2,SOCS1,INPP4B,RPL14,SELENOM,PNISR,PCED1B,GCC2,GPRASP1,SPOCK2,RASGRP1,IKZF1,SH3YL1,PIM2,PSIP1,SESN3,ICOS,NOP53,RIC3,KLHL36,C12orf57,BCL11B,CITED4
ToppCell Atlas	6195f945b3fd6da07907619267d49e96d1044f8f	390C-Endothelial_cells-Endothelial-F_(Lymphatics)|Endothelial_cells / Donor, Lineage, Cell class and subclass (all cells)	Tissue Stability Cell Atlas - Lung Cells	2.889e-17	7.644e-13	3.032e-16	3.263e-15	81	197	ADD3,DLK2,LYNX1,ACKR2,GLT8D2,FAM107B,EDNRB,MEGF6,DMTN,EFEMP1,FHL3,FOXC2,PGAP4,GGT5,GPM6A,IGF1,STON2,JUP,LRATD1,LIMS1,MARCKS,SMAD1,MAF,GLIPR2,PALM,PDE1A,MINDY2,PPP1R2,PRKCZ,RELN,HTRA1,P3H2,SELENOP,SH3GL1,FAM102A,SHC1,FSCN1,UNC5B,KLHL4,SYNM,TNXB,FAM174B,GFUS,OAF,FLRT2,CHCHD10,C4orf48,HRCT1,SEMA6A,ADAM19,TNFRSF11A,BCL7C,RASGRP3,MGAT4C,AKAP12,SIRPA,SV2B,GBGT1,KBTBD11,TSPAN5,ARL4A,SEMA3D,SEMA3A,TNFRSF21,SLC27A3,EMILIN1,NUDT4,KANK3,SCAMP5,TRAPPC6A,RHOD,IQSEC3,ROGDI,KCTD17,DIPK2B,EFCC1,KCNIP1,UBTD1,TSPAN11,REEP1,ITM2C
ToppCell Atlas	7c8a2fa1326c73dc9e774df645b572864fd97133	droplet-Pancreas-PANCREAS-30m-Epithelial-pancreatic_D_cell|Pancreas / Large_Intestine_Pancreas_Liver - method, tissue, subtissue, age, lineage, cell ontology and free annotation	Mouse Aging Atlas- Tabula Muris Senis	3.128e-17	8.277e-13	3.277e-16	3.526e-15	76	179	ASIC2,ACHE,CSMD3,BMP6,CALB1,CNGA4,CALY,DGKB,DHX9,DPP6,EFNB3,EGR4,NCALD,ETV1,FGF9,FGF12,FGF14,GK,GLUD1,MCHR1,GRIA2,LINGO1,HGF,KCNA5,KCNC2,KCND2,CREG2,KRT1,LY6H,ADAM11,MEF2C,KLHDC8B,CD200,OCRL,PAK3,PCP4,GNG2,PGF,LRRN3,KCTD1,PTPRZ1,RBP4,RCN2,HJURP,SMARCA1,BEX1,MIR100HG,SST,SYT1,TIAM1,CADM1,FSTL5,PWWP3B,PBXIP1,LRCH2,PPFIA2,DIPK2A,CACNA1G,HAP1,PLPPR4,BASP1,NPTN,CACYBP,CPNE7,CPLX1,IGSF8,CCDC90B,SCOC,BNIP5,TAGLN3,RTL4,CEP41,EFCC1,CSRNP3,SLC35G2,CHST8
ToppCell Atlas	b44e2d53b82c3c141bfc6539054b19708200a0d9	droplet-Heart-4Chambers-21m-Mesenchymal-nan|Heart / Tongue_Heart_Limb_Muscle_Aorta_Diaphragm - method, tissue, subtissue, age, lineage, cell ontology and free annotation	Mouse Aging Atlas- Tabula Muris Senis	3.128e-17	8.277e-13	3.277e-16	3.526e-15	76	179	CYGB,ADCY5,SPACA6,KCTD14,SH3RF3,BLM,CD63,COL13A1,CSPG4,OLIG1,NRIP2,EEF1A2,ANGPTL6,ENKD1,GUCY1B1,ITGB8,KCNJ12,KLHL23,RMDN2,MAP1A,SHC3,KLHDC8B,IDNK,NOTCH3,NTHL1,PDE1B,SERPINI1,PMS1,PPP1R1A,PTPRD,SCN2B,TMEM200C,DZIP1,CLSTN1,SLC1A5,PCID2,KIF21B,KDM3A,ADHFE1,ANKRD28,SYT5,GPCPD1,ABHD11-AS1,ZNF112,RGMA,MKKS,ARHGAP20,FAM110B,DOC2B,PPFIA2,CAMSAP3,KIAA1549,AP5B1,RSBN1L,NRXN2,ADAMTS4,SETD1A,CNNM3,STK36,RPP40,BLCAP,C11orf96,PCDH11X,MYPOP,IFT81,ARHGAP42,GCC1,IQSEC3,CFAP69,TLCD3A,SLC35G2,CHST8,PRRT1,IL34,CCDC14,RTN4RL1
ToppCell Atlas	b7281160c84dd053a2981c9c76ea6cc6d2592cd5	droplet-Kidney-nan-21m-Epithelial-Pecam____Kidney_cortex_artery_cell|Kidney / Skin_Bladder_Kidney_Mammary_Gland - method, tissue, subtissue, age, lineage, cell ontology and free annotation	Mouse Aging Atlas- Tabula Muris Senis	3.128e-17	8.277e-13	3.277e-16	3.526e-15	76	179	ACTN3,ATP2B2,BMP2,CACNA1A,CASQ2,ANKRD35,OLIG1,ECM2,EDN1,MEGF6,ZDHHC2,HSPA12B,FBLN2,FOXC2,FOXD2,GJA5,GP1BB,ITGB4,LTBP1,CITED1,FXYD7,NOS3,NOVA2,ZBTB7C,PCDH9,PTHLH,PTPRR,PTPRZ1,RASGRF2,RGS16,KIRREL1,ADNP2,SLC18A2,NMNAT2,TAGLN,CLDN5,HEBP2,FAM181B,VIPR1,VWF,SEMA3G,RGS7BP,PRRT4,LTBP4,DOC2B,TEAD2,B4GALT2,MAP3K6,SYT7,KCNQ4,LGI1,NDST3,QPCT,RNF32,MYRIP,AATK,FEZ1,NUAK1,SLC29A4,FBXO16,LAMC3,C8orf48,CSDC2,MMP24,MAP7D2,STMN2,TRNP1,NAT8L,NEXMIF,TMOD2,DUSP26,BICRA,WDR25,NEIL1,NAPB,ENHO
ToppCell Atlas	5787ffba96918db80256ced076a455a84ba01384	ILEUM-non-inflamed-(8)_Fibroblast-(8)_Activated_fibroblasts|(8)_Fibroblast / shred on tissue, inflammation_status, cell class(v3), cell subclass (v2)	Human Ileal Immune cells from Crohn's Disease	3.128e-17	8.277e-13	3.277e-16	3.526e-15	76	179	APBA2,APLP1,BYSL,CDKN2D,GLIS1,EPHA2,ETV4,REEP2,FZR1,SLC49A3,ANKFY1,FBXW9,PIAS4,FUT8,CHAC2,GAS1,GOT1,NFKBID,MMAA,MPND,HRAS,CIPC,INPPL1,IRAK1,SMAD6,PGM2L1,RAB12,PHKG2,RETREG1,PIMREG,PPP2R5D,PRRG2,TMEM132A,PCYT2,RABGGTA,SLC1A5,MAST1,SREBF1,NCS1,PIGN,ZNF174,PRDM11,NIPAL3,FOSL1,SPATA13,CHST1,ZSCAN25,CCN4,VSTM2A,MAP7,TP53INP2,RHBDD3,MAPK8IP1,TMEM158,TECR,COL23A1,RIN1,WASHC5,AP5Z1,TSPAN5,LAMC3,PRMT5,ZER1,POLR1G,GADD45G,UBE2C,ATG9A,PALB2,ERMP1,CDR2L,UBTD1,ZKSCAN2,ENHO,TSPAN11,NOL6,ADAMTS10
ToppCell Atlas	2a53d94f6c30bf887dfe88f1693ea057218c852d	COVID-19-Heart-EC_2|COVID-19 / Disease (COVID-19 only), tissue and cell type	COVID-19 Autopsy Atlas (Lung, Liver, Kidney, Heart)	3.128e-17	8.277e-13	3.277e-16	3.526e-15	76	179	ADRA2C,BMP6,CD34,LRRC3B,CYYR1,HDGFL3,TMTC1,EFNB2,HSD17B12,EGFL7,EPAS1,EPHA4,MECOM,F8,FBLN2,FGF2,FUT8,EMCN,GJA5,GPR17,RAPGEF1,ID1,SHANK3,ZNF366,JAG2,ABLIM1,SMAD6,MCC,MEF2C,MET,NOS3,NOTCH4,GFOD1,PIK3C2B,PLCB4,DLL4,RASGRF2,RGS3,RPGR,SEC14L1,CSGALNACT1,PDZD2,CTTNBP2NL,SULF2,PLCB1,TACC1,ZEB1,TEK,RUNDC3B,DIPK1B,NALF1,VEGFC,VWF,SEMA3G,ANO2,ARHGAP31,PIK3R3,SYNJ2,IL33,LDB2,JAM2,SLC9A3R2,SOX13,PPP1R16B,RNF144B,NUAK1,TSPAN2,NEBL,ST6GALNAC3,ST8SIA6,CPNE8,GALNT18,DIPK2B,PREX2,PRDM16,ADGRL4
ToppCell Atlas	670c9802a59b39241abf6f2c12a3d1844c7db5e5	368C-Lymphocytic-CD8+_Cytotoxic_T-cell-CD8+_Cytotoxic_T_cell_6|CD8+_Cytotoxic_T-cell / Donor, Lineage, Cell class and subclass (all cells)	Tissue Stability Cell Atlas - Lung Cells	3.241e-17	8.575e-13	3.393e-16	3.651e-15	57	114	PARP4,ALDOC,AACS,ECI1,DLST,DR1,DUSP6,AMDHD2,MRPL2,NT5C3A,EZH1,FDX1,ZCCHC7,YPEL5,GTF2A2,ME1,NCBP2AS2,CDK16,DPM3,ZDHHC13,PIM3,MAPK9,RAB1A,ARGLU1,RNF2,LIN7C,DAAM1,SPEN,TBC1D9B,ANKH,SUZ12,TPT1,UBA1,CHCHD10,ZSCAN26,FEM1C,ZYX,YIPF6,DOLPP1,CORO1B,SLC25A16,BAP1,SLC4A7,SOCS5,HERC4,CHTOP,PET100,TLK1,TELO2,TXNDC9,TOB2,OS9,SMIM26,ETFRF1,OLA1,ZNF329,COPS7B
ToppCell Atlas	0a351609a72fd638c84b2435782e312ee6a33aac	Children_(3_yrs)-Endothelial-alveolar_capillary_endothelial_cell_(Cap2;_aerocyte)-D139|Children_(3_yrs) / Lineage, Cell type, age group and donor	Human Lung Cells in 3 Age Groups (Wang et al.)	3.262e-17	8.631e-13	3.401e-16	3.659e-15	79	190	APP,SHROOM2,BMPR2,CHRM3,NOX4,EDA,EDNRB,NMD3,EFNB1,EGFL7,EPAS1,NCALD,HSPA12B,EMCN,SLITRK2,ZNRF1,SHANK3,ITGA1,ITGA3,AFF3,SMAD6,MCC,MYO6,NEDD4,NOVA2,TNFRSF11B,GFOD1,RASIP1,SEC14L1,SEMA3F,SGK1,SLC12A2,FSTL4,DENND2B,PHLDB1,PHLPP1,ZEB1,CLDN5,VIPR1,SHROOM4,CASKIN2,HECW2,ADGRF5,SEMA6A,SPARCL1,PITPNM2,ITGA10,PRX,KLF7,B3GALNT1,KALRN,LDB2,SLC9A3R2,ARHGAP29,CLIC4,AKT3,SH2D3C,EDIL3,LHFPL6,RAMP2,SPNS2,SEMA3A,ST6GALNAC3,CHL1,LUZP2,RAPGEF4,IL1RAPL1,KANK3,STXBP6,TAMALIN,GALNT18,ZDHHC14,CSPP1,PREX2,ADGRL4,TINAGL1,EEPD1,NDRG4,NETO2
ToppCell Atlas	feadd834d843f952aa7ced93899fd1f0868743df	Non-neuronal-Postmitotic-Red_blood_cells-Low_Quality-14|World / Primary Cells by Cluster	Comparison of human cortex and organoids	3.262e-17	8.631e-13	3.401e-16	3.659e-15	79	190	ADRA2A,ATP5PO,BTF3,CABP7,EEF1A1,EPHA3,RTRAF,FTL,ST6GAL2,HINT1,HNRNPA1,IGBP1,FHDC1,KCNQ3,MEIS2,MLLT3,MN1,MYL6,RPL10A,HECTD4,PRDX1,PCSK1,PRKX,FNBP1L,BCOR,ROBO2,RPL3,RPL4,RPL5,RPL10,RPL18,RPL28,RPL29,RPL37A,RPLP0,RPLP1,RPLP2,RPS3,RPS3A,RPS5,RPS9,RPS11,RPS16,RPS17,RPS18,RPS20,RPS24,RPS26,RPS27A,SLA,CTTNBP2NL,CNTN2,CUX2,TTC28,DPY19L1,RPL13A,RBFOX2,TPT1,DDAH2,UBA52,TCAF2,CCSER1,ZNF608,PREX1,PPFIA2,RPL14,SMC3,FAM13A,SEZ6,MEX3A,RACK1,DUSP14,STMN2,KLHL34,SLC22A23,RIC3,ZNF703,C12orf57,LRTM2
ToppCell Atlas	120ca702600373c208a3d032fede0a040736e5cf	(1)_T_cells-(1)_T_CD4_fh|(1)_T_cells / Spleen cell shreds - cell class (v1) and cell subclass (v1)	Tissue Stability Cell Atlas - Spleen Cells	3.262e-17	8.631e-13	3.401e-16	3.659e-15	79	190	ACTB,OSBPL8,APP,ZFP36L2,CD37,RCBTB2,KLF6,SARDH,DUSP6,FKBP5,EVL,FYN,GABPB1,GAS6,NR3C1,ZNRF1,ID3,JUNB,LDHB,LIMS1,MAF,MAFG,CD200,BTLA,FXYD7,CCDC50,NINJ2,SH3TC1,FXYD1,TOMM7,PPP1R2,PPP2R5C,PTPRC,NMRK1,RAP1A,RESF1,ATXN7,PIP4P2,SELENOW,SRSF5,CNKSR2,SLA,SLC9A9,SYPL1,ANKRD12,CRTC1,COTL1,ISCU,TMSB4X,ZBTB16,SMCO4,PHTF2,CORO1B,PBXIP1,INPP4B,CD84,CDK5R1,MAP7,MFHAS1,SNX6,TNFAIP8,ITM2A,IPCEF1,TOX,SPOCK2,TLK1,TSPAN5,LPAR6,IKZF1,SEMA4D,GADD45G,CCNI,HIPK2,ICOS,TMEM243,RIC3,GLCCI1,VMP1,RILPL2
ToppCell Atlas	5174f91a880f85bb20806023aa68bd4b8ca24ea5	droplet-Fat-BAT+GAT+MAT-30m-Endothelial-nan|Fat / Fat_BAT_GAT_MAT_SCAT - method, tissue, subtissue, age, lineage, cell ontology and free annotation	Mouse Aging Atlas- Tabula Muris Senis	3.262e-17	8.631e-13	3.401e-16	3.659e-15	79	190	CAV1,CAV2,SCARB1,CD151,CRIP2,CYYR1,TLCD3B,ECE1,EFNB1,EFNB2,EGFL7,EPAS1,CRIM1,HSPA12B,EMCN,HSPB1,ID1,KIAA1671,ITGA6,ITGA1,JUP,KCNA5,LMO1,BCAM,KITLG,CD200,MYO1B,MYO10,CRACR2B,NOS3,NOVA2,PCDH1,PDGFB,SEPTIN4,DLL4,DAB2IP,SNRK,RASIP1,RASGRF2,DOK4,FSCN1,UNC5B,N4BP3,TGM2,CLDN5,TNS1,TSPAN12,CTNNBIP1,HRCT1,ADGRF5,SEMA6A,SPARCL1,DOCK6,RGS5,SCARF1,TSC22D1,ADGRG1,JAM2,SLC9A3R2,RASGRP3,ARHGAP29,ABCG2,TP53I11,TSPAN2,RAMP2,RAPGEF3,CDC42EP3,TSPAN13,FERMT2,CCDC85B,CDC42EP1,KANK3,CHEK2,MGLL,RGCC,GALNT18,EHD2,ADGRL4,TINAGL1
ToppCell Atlas	90e494cbfbed33a3a0d29bb7dae83f0c81580bcf	droplet-Fat-BAT+GAT+MAT-30m-Endothelial|Fat / Fat_BAT_GAT_MAT_SCAT - method, tissue, subtissue, age, lineage, cell ontology and free annotation	Mouse Aging Atlas- Tabula Muris Senis	3.262e-17	8.631e-13	3.401e-16	3.659e-15	79	190	CAV1,CAV2,SCARB1,CD151,CRIP2,CYYR1,TLCD3B,ECE1,EFNB1,EFNB2,EGFL7,EPAS1,CRIM1,HSPA12B,EMCN,HSPB1,ID1,KIAA1671,ITGA6,ITGA1,JUP,KCNA5,LMO1,BCAM,KITLG,CD200,MYO1B,MYO10,CRACR2B,NOS3,NOVA2,PCDH1,PDGFB,SEPTIN4,DLL4,DAB2IP,SNRK,RASIP1,RASGRF2,DOK4,FSCN1,UNC5B,N4BP3,TGM2,CLDN5,TNS1,TSPAN12,CTNNBIP1,HRCT1,ADGRF5,SEMA6A,SPARCL1,DOCK6,RGS5,SCARF1,TSC22D1,ADGRG1,JAM2,SLC9A3R2,RASGRP3,ARHGAP29,ABCG2,TP53I11,TSPAN2,RAMP2,RAPGEF3,CDC42EP3,TSPAN13,FERMT2,CCDC85B,CDC42EP1,KANK3,CHEK2,MGLL,RGCC,GALNT18,EHD2,ADGRL4,TINAGL1
ToppCell Atlas	31cf1367db5c04242621f7c98a10d094bc519e31	Non-neuronal-Postmitotic-Red_blood_cells-Low_Quality|World / Primary Cells by Cluster	Comparison of human cortex and organoids	3.262e-17	8.631e-13	3.401e-16	3.659e-15	79	190	ADRA2A,ATP5PO,BTF3,CABP7,EEF1A1,EPHA3,RTRAF,FTL,ST6GAL2,HINT1,HNRNPA1,IGBP1,FHDC1,KCNQ3,MEIS2,MLLT3,MN1,MYL6,RPL10A,HECTD4,PRDX1,PCSK1,PRKX,FNBP1L,BCOR,ROBO2,RPL3,RPL4,RPL5,RPL10,RPL18,RPL28,RPL29,RPL37A,RPLP0,RPLP1,RPLP2,RPS3,RPS3A,RPS5,RPS9,RPS11,RPS16,RPS17,RPS18,RPS20,RPS24,RPS26,RPS27A,SLA,CTTNBP2NL,CNTN2,CUX2,TTC28,DPY19L1,RPL13A,RBFOX2,TPT1,DDAH2,UBA52,TCAF2,CCSER1,ZNF608,PREX1,PPFIA2,RPL14,SMC3,FAM13A,SEZ6,MEX3A,RACK1,DUSP14,STMN2,KLHL34,SLC22A23,RIC3,ZNF703,C12orf57,LRTM2
ToppCell Atlas	f0b82334375749d917e440c493f10340c52ea13c	Non-neuronal-Postmitotic-Red_blood_cells|World / Primary Cells by Cluster	Comparison of human cortex and organoids	3.262e-17	8.631e-13	3.401e-16	3.659e-15	79	190	ADRA2A,ATP5PO,BTF3,CABP7,EEF1A1,EPHA3,RTRAF,FTL,ST6GAL2,HINT1,HNRNPA1,IGBP1,FHDC1,KCNQ3,MEIS2,MLLT3,MN1,MYL6,RPL10A,HECTD4,PRDX1,PCSK1,PRKX,FNBP1L,BCOR,ROBO2,RPL3,RPL4,RPL5,RPL10,RPL18,RPL28,RPL29,RPL37A,RPLP0,RPLP1,RPLP2,RPS3,RPS3A,RPS5,RPS9,RPS11,RPS16,RPS17,RPS18,RPS20,RPS24,RPS26,RPS27A,SLA,CTTNBP2NL,CNTN2,CUX2,TTC28,DPY19L1,RPL13A,RBFOX2,TPT1,DDAH2,UBA52,TCAF2,CCSER1,ZNF608,PREX1,PPFIA2,RPL14,SMC3,FAM13A,SEZ6,MEX3A,RACK1,DUSP14,STMN2,KLHL34,SLC22A23,RIC3,ZNF703,C12orf57,LRTM2
ToppCell Atlas	e2481bd5166fde2cdc0c3824894f2bccb8294fdd	droplet-Limb_Muscle-nan-18m-Macroglial-nan|Limb_Muscle / Tongue_Heart_Limb_Muscle_Aorta_Diaphragm - method, tissue, subtissue, age, lineage, cell ontology and free annotation	Mouse Aging Atlas- Tabula Muris Senis	3.262e-17	8.631e-13	3.401e-16	3.659e-15	79	190	CSMD3,RHPN1,ASPA,BCHE,CNP,COL9A3,CMTM5,DTNA,PLLP,EPHB6,ETV1,SLC22A17,PPP1R1B,SPIRE2,GJB1,GPM6B,GRIK1,UBE2QL1,IGSF21,CADM4,KCNA1,KCNA2,LDHB,MAG,MBP,ADAM11,MMP17,MT3,NINJ2,NKX2-2,GAS2L3,FXYD1,FXYD3,PLXNB3,POU3F1,PPP2R2C,LRRN3,PTGER1,RNF43,PTPRZ1,RAP1GAP,SHC4,SOX2,SOX10,SPTB,AJAP1,ACSBG1,RELL2,SEC14L2,CADM1,CASKIN1,COL20A1,PRX,VSTM2A,GPR37L1,NDST3,PCYT1B,GAL3ST1,ZNF536,CLVS1,CHL1,IL17B,STARD10,C1QL1,KCNMB4,ADAP1,MAB21L3,KLF15,FA2H,CPLANE2,DUSP15,PRIMA1,EMID1,TAFA1,BCAN,LRRC4,TMPRSS5,VWA1,LGI4
ToppCell Atlas	c8370c922e0cf0e0c36e02e1ed2b4053ad6a8073	droplet-Fat-BAT+GAT+MAT-30m-Endothelial-endothelial_cell|Fat / Fat_BAT_GAT_MAT_SCAT - method, tissue, subtissue, age, lineage, cell ontology and free annotation	Mouse Aging Atlas- Tabula Muris Senis	3.262e-17	8.631e-13	3.401e-16	3.659e-15	79	190	CAV1,CAV2,SCARB1,CD151,CRIP2,CYYR1,TLCD3B,ECE1,EFNB1,EFNB2,EGFL7,EPAS1,CRIM1,HSPA12B,EMCN,HSPB1,ID1,KIAA1671,ITGA6,ITGA1,JUP,KCNA5,LMO1,BCAM,KITLG,CD200,MYO1B,MYO10,CRACR2B,NOS3,NOVA2,PCDH1,PDGFB,SEPTIN4,DLL4,DAB2IP,SNRK,RASIP1,RASGRF2,DOK4,FSCN1,UNC5B,N4BP3,TGM2,CLDN5,TNS1,TSPAN12,CTNNBIP1,HRCT1,ADGRF5,SEMA6A,SPARCL1,DOCK6,RGS5,SCARF1,TSC22D1,ADGRG1,JAM2,SLC9A3R2,RASGRP3,ARHGAP29,ABCG2,TP53I11,TSPAN2,RAMP2,RAPGEF3,CDC42EP3,TSPAN13,FERMT2,CCDC85B,CDC42EP1,KANK3,CHEK2,MGLL,RGCC,GALNT18,EHD2,ADGRL4,TINAGL1
ToppCell Atlas	3cf464664d6aa22b212e60b70885953887e92483	droplet-Lung-18m-Endothelial-arterial_endothelial-pulmonary_artery_endothelial_cell-pulmonary_artery_endothelial_cell_l27|18m / method, tissue, age, lineage, sublineage, cell ontologies, cell type and subtype	Mouse Aging Atlas- Tabula Muris Senis (Lung and Trachea)	3.262e-17	8.631e-13	3.401e-16	3.659e-15	79	190	KLHL29,ADRA2C,BICD1,BMP1,LRRC3B,DNAL1,DMD,TMTC1,ZC2HC1A,EPHX2,HSPA12B,FBLN2,EFEMP1,FGFR1,FOXC1,GCNT1,GJA5,GPD1,GUCY1B1,HSPG2,CFAP74,ITGB4,ITGB8,LAMB2,LTBP3,NMB,NOS3,SOX18,PLAT,TRMT44,PRKCZ,HTRA1,PTHLH,RAB27B,SMPD3,MRAS,IGSF9B,OCLN,NMNAT2,ZNF454,UCHL1,FLRT1,VIPR1,TCAF2,VWF,ZNF8,PRDM11,HRCT1,PRRT4,LTBP4,TEAD2,DCHS1,MBD4,KALRN,SYT7,TRIM47,NUMBL,JAM2,FADS2,TMEM158,MYRIP,RIN1,IQCB1,PDZK1IP1,TRPV4,ZKSCAN4,TUBGCP3,FAM3C,GNB5,WWP1,FRMD3,SYNPO,HSPB6,BBS10,GARIN5A,PRDM16,NXN,S100PBP,EPS8L2
ToppCell Atlas	e2fdbfaf08da3274b6bdda615386aa880040a90a	droplet-Marrow-nan-24m-Myeloid-promonocyte|Marrow / Spleen_Marrow_Thymus - method, tissue, subtissue, age, lineage, cell ontology and free annotation	Mouse Aging Atlas- Tabula Muris Senis	3.262e-17	8.631e-13	3.401e-16	3.659e-15	79	190	ANXA6,ASAH1,MLKL,CAPN2,CAV2,CDKN1A,CTSC,GALNT9,CTSS,CTSZ,DPYSL2,DR1,ECHS1,FBL,SELENOH,SNX7,FKBP1A,UQCC2,GLUD1,GRIA3,IDH1,IDH2,IMPDH2,ITGA1,LAMP1,LGALS1,LPL,MET,NUBP1,OXCT1,PRDX1,CFP,PROS1,PSAP,PSMB10,MAGOHB,ARHGEF10L,ACER3,RPN2,CCDC88A,CNDP2,SNX1,SNX2,SOD1,MBOAT1,SPR,KIAA0930,TCOF1,ESYT1,PLXNB2,SDF2L1,MRPL52,EEF1AKMT1,GGH,PIP4P1,PLOD3,PAPSS2,TMSB10,DHRS3,KLF4,QPCT,MYADM,SIGMAR1,OLFM1,CAMKK2,IGSF8,ACOT7,DIPK1A,SLC35E4,REM1,C1GALT1C1,STXBP6,TMEM109,ELMO2,MFSD1,NIBAN2,RAPH1,TXNDC5,ITM2C
ToppCell Atlas	84d16cd7f618c94888920680bdc9e7130d73fd75	390C-Lymphocytic-ILC-ILC-2|Lymphocytic / Donor, Lineage, Cell class and subclass (all cells)	Tissue Stability Cell Atlas - Lung Cells	3.349e-17	8.861e-13	3.487e-16	3.752e-15	74	172	OSGIN2,MOB3C,DAG1,DHX9,DPP4,DUSP4,TYMP,EDNRB,CYB5R4,CTTN,EPAS1,ERBB3,RWDD1,FOSL2,DYNC2LI1,FUCA1,SUFU,ZBTB37,TNRC18,GPS1,PPP1R15B,HAGH,MPND,ITGA1,JAG2,PLXNA1,MIER2,COMMD8,SOBP,RXRA,SMPD3,NLGN1,ARHGEF40,SOS1,UBAP2,COTL1,KCTD2,MTREX,SSBP2,VCAM1,ASAH2,EMSY,NAV2,DPH6,SUCLA2,UBE2M,TP53INP2,GRHPR,BAG2,SOGA1,CCP110,RCAN2,C17orf49,MARCHF6,TRAFD1,RAB35,CACFD1,METTL5,LRFN4,TMEM41B,OBI1,CSPP1,EMID1,ZNF354C,RELL1,BBOF1,RNF123,ANKEF1,CEP70,CDAN1,HS1BP3,TMEM121,COL18A1,ITM2C
ToppCell Atlas	97dc5e7d41a83380d064beb39366339346c0dbd9	SmallIntestine_GW_trimst-1.5-Hematopoietic-Red_blood_cells|SmallIntestine_GW_trimst-1.5 / Per Region, Age_group, Lineage, cell class, cell type	Cells of the human intestinal tract mapped across space and time	3.349e-17	8.861e-13	3.487e-16	3.752e-15	74	172	ANK1,MARCHF3,TRAK2,ATP6V0C,BCL2L1,BNIP3L,CDKN2D,TLCD4,CR1L,GADD45A,ADIPOR1,DMTN,GLRX5,FECH,CISD2,PCGF5,SLC25A39,CYSTM1,ACKR1,GMPR,HAGH,ICAM4,FHDC1,KRT1,LYL1,MPP1,SERPINI1,PIM1,SMOX,MAP2K3,TESC,RAP1GAP,YOD1,STRADB,RBM38,SIAH2,SLC2A1,XPO7,SPTA1,SPTB,ACSL6,CCNDBP1,MKRN1,UCP2,OSBP2,FKBP8,UROD,XK,ANKRD9,CHPT1,SLC7A5,RIOK3,TMEM86B,R3HDM4,FBXO7,DCAF12,TMEM158,RSAD2,TCP11L2,TMCC2,TSPAN5,ARL4A,UBAC1,CNPPD1,KLF1,ST6GALNAC4,RUNDC3A,PIM2,NUDT4,SMIM1,RGCC,TANGO2,CMPK2,PHOSPHO1
ToppCell Atlas	246de99659a5ee15035714df12a24c435e424def	SmallIntestine_GW_trimst-1.5-Hematopoietic-Red_blood_cells-RBC|SmallIntestine_GW_trimst-1.5 / Per Region, Age_group, Lineage, cell class, cell type	Cells of the human intestinal tract mapped across space and time	3.349e-17	8.861e-13	3.487e-16	3.752e-15	74	172	ANK1,MARCHF3,TRAK2,ATP6V0C,BCL2L1,BNIP3L,CDKN2D,TLCD4,CR1L,GADD45A,ADIPOR1,DMTN,GLRX5,FECH,CISD2,PCGF5,SLC25A39,CYSTM1,ACKR1,GMPR,HAGH,ICAM4,FHDC1,KRT1,LYL1,MPP1,SERPINI1,PIM1,SMOX,MAP2K3,TESC,RAP1GAP,YOD1,STRADB,RBM38,SIAH2,SLC2A1,XPO7,SPTA1,SPTB,ACSL6,CCNDBP1,MKRN1,UCP2,OSBP2,FKBP8,UROD,XK,ANKRD9,CHPT1,SLC7A5,RIOK3,TMEM86B,R3HDM4,FBXO7,DCAF12,TMEM158,RSAD2,TCP11L2,TMCC2,TSPAN5,ARL4A,UBAC1,CNPPD1,KLF1,ST6GALNAC4,RUNDC3A,PIM2,NUDT4,SMIM1,RGCC,TANGO2,CMPK2,PHOSPHO1
ToppCell Atlas	6b08d7fd0451acb8083644e661d280d01b6f4bdd	E18.5-group-Pericyte-pericyte_B|E18.5-group / lineage hierarchy within sample groups	Mouse developmental Lung	3.514e-17	9.296e-13	3.656e-16	3.934e-15	68	151	ANK2,APBA2,BCHE,BCR,BYSL,C7,DTX1,EHHADH,ERN1,EXTL2,ZNF771,SGIP1,PHF6,ISLR,VWA3B,MPP2,OCRL,PLAT,BORCS6,SLC35F6,RGS16,RXRA,HIF1AN,SLC20A1,PDZD2,SLC9A9,PEG10,IQSEC2,SSTR4,SUV39H1,THOP1,PLA2G15,PRR18,OAF,TRIM26,SLC12A9,ZNF628,NLGN2,SIPA1L2,JRKL,CCN4,PROM1,STOML1,TAFA5,MED17,CABP1,SH2B1,CROCC,RUSC2,SH2B3,SYT14,ZKSCAN4,TUBB4A,SPTLC1,LINGO2,POSTN,CYSLTR1,RAB30,PCDH11X,CTXN1,HDHD5,ZNF428,OTUB2,FA2H,MAP9,TAFA1,NEU4,RUNDC1
ToppCell Atlas	8ba15ab24fe2e71df0a2a7511ca451ad2376bd91	E18.5-samps-Mesenchymal-Pericyte-pericyte_B|E18.5-samps / Age Group, Lineage, Cell class and subclass	Mouse_Lung_DevAtlas	3.514e-17	9.296e-13	3.656e-16	3.934e-15	68	151	ANK2,APBA2,BCHE,BCR,BYSL,C7,DTX1,EHHADH,ERN1,EXTL2,ZNF771,SGIP1,PHF6,ISLR,VWA3B,MPP2,OCRL,PLAT,BORCS6,SLC35F6,RGS16,RXRA,HIF1AN,SLC20A1,PDZD2,SLC9A9,PEG10,IQSEC2,SSTR4,SUV39H1,THOP1,PLA2G15,PRR18,OAF,TRIM26,SLC12A9,ZNF628,NLGN2,SIPA1L2,JRKL,CCN4,PROM1,STOML1,TAFA5,MED17,CABP1,SH2B1,CROCC,RUSC2,SH2B3,SYT14,ZKSCAN4,TUBB4A,SPTLC1,LINGO2,POSTN,CYSLTR1,RAB30,PCDH11X,CTXN1,HDHD5,ZNF428,OTUB2,FA2H,MAP9,TAFA1,NEU4,RUNDC1
ToppCell Atlas	6d2709b387945c015faa223c20d22b52a4082140	facs-Trachea-3m-Mesenchymal-myofibroblast-tracheobronchial_smooth_muscle_cell-smooth_muscle_cell_of_trachea_l1-41|3m / method, tissue, age, lineage, sublineage, cell ontologies, cell type and subtype	Mouse Aging Atlas- Tabula Muris Senis (Lung and Trachea)	3.561e-17	9.422e-13	3.704e-16	3.985e-15	70	158	ACVR2B,CSMD3,ARHGDIG,CACNA1D,CHN1,DLX5,SHANK1,E2F5,EHHADH,CCDC174,HPS3,FRK,NIFK,LCA5,LRATD1,MMP9,MPP2,SDK2,POU6F1,LRRN3,ALKBH4,APTX,UHRF1BP1,LAX1,RTKN,SCN2B,SHB,AAK1,NLGN1,CNKSR3,MBOAT1,SUV39H1,OTUD3,NCS1,TNNT1,TYRO3,ZNF35,PAIP2B,CTU1,OGT,CNTNAP1,PRX,CADPS,B3GALT1,LIN7A,CDK5R1,NEURL1,PPT2,RHBDD3,HS2ST1,AUTS2,RASL10B,FCHSD2,UBAC1,RASL10A,PMVK,TMEM151A,GLS2,FRS2,DUS4L,CLASRP,IL1RAPL1,FICD,OLFM2,LYSMD1,LRFN4,ZFAND1,SPEM1,GFRA4,PCNX4
ToppCell Atlas	a0a3e4d07ac73dbbb1e019fd11e88ccffe6cf2ca	droplet-Thymus-nan-3m-Lymphocytic-Double_negative_Thymocyte,_DN4_(Cd8-,_Cd4-),_some_undergoing_VDJ_recombination_|Thymus / Spleen_Marrow_Thymus - method, tissue, subtissue, age, lineage, cell ontology and free annotation	Mouse Aging Atlas- Tabula Muris Senis	3.618e-17	9.573e-13	3.757e-16	4.043e-15	77	183	ACTB,ACVRL1,ANK2,ARF3,ARF5,ASCL1,ATP2B2,CD53,SEPTIN7,CFL1,CKB,DBN1,EGR1,ETV5,ARAP2,FTL,FYN,NFKBID,GSN,ORAI1,NR4A1,ID2,ITGB8,KCNA1,KIF3C,LCP1,MYL6,NAB2,ZNF467,NNAT,NRGN,PFN1,LZTFL1,PRKAR1A,PRKCA,MAPK11,SYTL2,TESC,RAP1A,HSPA4L,SOX4,SOX5,PLGRKT,KDM6B,ST13,TTC3,MIDN,HECW2,SCEL,INPP4B,TSC22D1,FUBP1,TMSB10,STK17B,CBARP,ITM2A,BCAR1,IER2,TOX,ARPC2,HIVEP3,RASGRP1,UBAC2,RAMP1,BASP1,SALL3,SEPTIN9,FRMD3,BZW2,SPINDOC,CFAP54,ICOS,PACSIN1,POF1B,XYLT2,LIMD2,GNPNAT1
ToppCell Atlas	3dc6cbe803e5b8c4201faaf2e6445898d71684e6	facs-Lung-Endomucin-3m|Lung / Lung_Trachea - method, tissue, subtissue, age, lineage, cell ontology and free annotation	Mouse Aging Atlas- Tabula Muris Senis	3.618e-17	9.573e-13	3.757e-16	4.043e-15	77	183	ACVRL1,ADAM10,ATP5ME,CAV1,CDKN1B,COX7C,CRIP2,MYEF2,DPYSL2,ECE1,PLLP,EFNB2,EGFL7,DCTN4,EPAS1,FHL3,FKBP1A,EMCN,GNA11,HSF2,ID3,BCAM,CD200,INAFM2,NDUFA3,CRACR2B,NRAS,SOX18,PIK3C2B,PPIA,ALKBH5,ARGLU1,RPL37A,RPL41,RPS28,RPS29,SELENOP,SRSF2,SOD1,DCAF6,CLASP2,TEK,SEC62,LRRC8A,CLDN5,MTREX,ZSCAN26,TMEM250,NCOA3,ARHGAP31,ADGRF5,HYAL2,MTMR2,LDB2,DHRS3,KLF4,SLC9A3R2,ITM2B,WTAP,PCED1B,PPP1R16B,RNF144B,CALCRL,RAMP2,KLF2,FAM3C,TSPAN13,SLC39A1,KDELR2,RAPGEF4,STMN2,CBX3,PRICKLE1,CLEC14A,TINAGL1,RBM15,P2RY12
ToppCell Atlas	29defb21458bc43d22ca5e4d08218db45aaa1add	droplet-Heart-4Chambers-21m-Endothelial-endothelial_cell_of_coronary_artery|Heart / Tongue_Heart_Limb_Muscle_Aorta_Diaphragm - method, tissue, subtissue, age, lineage, cell ontology and free annotation	Mouse Aging Atlas- Tabula Muris Senis	3.618e-17	9.573e-13	3.757e-16	4.043e-15	77	183	ADORA2A,FAM43A,CA8,CAV1,CAV2,SCARB1,CD81,COL4A2,TLCD3B,EFNB1,EGFL7,ETS1,HSPA12B,EMCN,GPR4,HSPB1,ID1,IMPDH1,JUP,KCNA5,BCAM,KITLG,MMP15,CD200,MYCN,MYL6,MYO10,CRACR2B,PDGFB,SOX18,SEPTIN4,DLL4,SNRK,FNBP1L,RASIP1,SGK1,STAP2,DOK4,FSCN1,N4BP3,MCF2L,WSCD1,TMSB4X,CLDN5,TSPAN12,CTNNBIP1,ARHGAP31,ADGRF5,SEMA6A,SPARCL1,ADGRG1,JAM2,SLC9A3R2,RASGRP3,PRKD2,TP53I11,RSAD2,PPP1R16B,SH2D3C,LPAR6,KLF2,RAPGEF3,TSPAN13,CCDC85B,CDC42EP1,PTP4A3,KANK3,CHEK2,MGLL,RGCC,CLEC14A,EHD2,ADGRL4,TINAGL1,PHOSPHO1,EEPD1,PCP4L1
ToppCell Atlas	1e51aeaa8fc9383b424cce128a890e07cb6025f3	facs-Lung-Endomucin-3m-Endothelial-Capillary_endothelial_cell|Lung / Lung_Trachea - method, tissue, subtissue, age, lineage, cell ontology and free annotation	Mouse Aging Atlas- Tabula Muris Senis	3.618e-17	9.573e-13	3.757e-16	4.043e-15	77	183	ACVRL1,ARL4D,CAV1,CDKN1A,CDKN1B,CRIP2,MYEF2,DPYSL2,ECE1,PLLP,EFNB2,EGFL7,DCTN4,EPAS1,FHL3,FKBP1A,GNA11,HSF2,ID3,NKD1,IMPDH1,JUN,CD200,INAFM2,CRACR2B,NRAS,SOX18,CDK14,PPIA,ALKBH5,ARGLU1,RPL41,RPS29,SELENOP,SOD1,SOX11,DCAF6,CLASP2,TEK,SEC62,LRRC8A,CLDN5,MTREX,DDAH2,TUBB2A,ZSCAN26,NCOA3,ARHGAP31,ADGRF5,HYAL2,MTMR2,LDB2,DHRS3,KLF4,SLC9A3R2,ITM2B,WTAP,PCED1B,PPP1R16B,RNF144B,CALCRL,SPRY2,RAMP2,NSG1,TSPAN13,SLC39A1,KDELR2,RAPGEF4,STMN2,KANK3,CBX3,PRICKLE1,DUSP26,CLEC14A,GALNT18,TINAGL1,P2RY12
ToppCell Atlas	dfbdeadad321392d359e6fb7112b28b043a4b874	390C-Lymphocytic-NK_cells-NK_cell_A2|390C / Donor, Lineage, Cell class and subclass (all cells)	Tissue Stability Cell Atlas - Lung Cells	3.621e-17	9.581e-13	3.759e-16	4.044e-15	56	111	ABCD1,APAF1,ZNF524,TRIM23,SEPSECS,ASB3,ERN1,FANCD2,SIK1,GJA5,TNRC18,KMT5C,HLF,IFIT2,SMAD9,ZFYVE1,FOXO4,BIVM,RNF43,PPP1R37,CEP192,OTUD5,VPS50,AMBRA1,ATG14,NAIF1,RBM34,KDM4B,TIA1,SUZ12,RASD2,WNT7B,ZNF35,ZSCAN26,TRIM59,ESYT2,RPTOR,TXNDC16,POT1,THUMPD3,CDC42BPB,MTRF1,UPF2,KIAA0513,MFSD4B,GDF11,UBE2Q2,MARS2,ZFAND4,C1orf174,PALB2,TTLL7,CARF,KLHL15,IFIH1,SASS6
ToppCell Atlas	f159ef8541d75a4e98468947f231bb463bec922c	facs-Lung-nan-3m-Endothelial-endothelial_cell_of_lung|Lung / Lung_Trachea - method, tissue, subtissue, age, lineage, cell ontology and free annotation	Mouse Aging Atlas- Tabula Muris Senis	3.685e-17	9.75e-13	3.815e-16	4.105e-15	80	194	ACVRL1,ADRB1,APP,BMP6,BMPR2,CAV1,CAV2,COL4A1,COL4A2,CYYR1,ACE,RNF141,KLHL5,EFNB2,EPAS1,EPHB4,ARAP2,GHR,SHANK3,INPP5A,ITGA6,ITGA1,ITGA3,JUP,LRP5,BCAM,SMAD6,MCC,KITLG,NOTCH1,NOTCH4,PCDH1,DLL4,PROS1,SNRK,FNBP1L,RASIP1,CX3CL1,SEC14L1,SEMA3F,CLSTN1,BTBD3,OCLN,STAB1,MCF2L,TEK,ATP13A2,CLDN5,LRRC8B,ZBTB16,SLC30A1,PRRT4,PHLDB2,ARHGAP31,HECW2,ADGRF5,SEMA6A,SEMA7A,PRX,NUMB,LDB2,RASGRP3,ARHGAP29,SOX13,TMCC2,CALCRL,RAMP2,DLC1,SEMA3C,NCKAP1,MID2,RAPGEF4,TRIB2,SGMS1,CLEC14A,GALNT18,RIPOR1,GOLM2,ADGRL4,TTYH3
ToppCell Atlas	f6a5d474910758ec02191fc928fbbd3f09cda34a	LargeIntestine_GW_trimst-2-Neuronal-Glial_immature-Glia_3_(BCAN+)|LargeIntestine_GW_trimst-2 / Per Region, Age_group, Lineage, cell class, cell type	Cells of the human intestinal tract mapped across space and time	3.685e-17	9.75e-13	3.815e-16	4.105e-15	80	194	APOE,ASCL1,ADGRB1,ADGRB3,SYNPR,CNP,COL9A3,CRIP2,CMTM5,CTNND2,DLX1,DLX2,DLX5,DMD,DTNA,ATL1,EDNRB,TBC1D10A,SLC22A17,FBLN2,GABRB1,GPC1,GPM6B,CHADL,MFSD2A,CADM4,LRRTM1,KCNQ2,LMO1,MAP2,MMP17,NNAT,NPTX2,GNG2,FXYD1,KCTD1,PTPRZ1,LINC00461,KIF21A,SHC4,CHD7,FSCN1,SOX2,SOX10,BEX1,SYT11,SYT1,RALYL,TFAP2A,TGFB2,CDC42EP4,CADM1,UCHL1,FAM181B,ATP6V0E2,CDK2AP1,RND2,COL20A1,LRRC4C,CTNNAL1,AP1S2,FADS2,ZNF536,HSPB8,TUBB3,TUBB4A,ST3GAL6,CHL1,PCSK1N,STMN2,PLAAT3,RGCC,METRN,RIC3,PRIMA1,LRRTM4,BCAN,COL18A1,LGI4,TRIM9
ToppCell Atlas	74d0eaa76f6d9af14110dfe5b4bf9751b99ff6e3	droplet-Fat-Mat-18m-Endothelial-Cd36+|Fat / Fat_BAT_GAT_MAT_SCAT - method, tissue, subtissue, age, lineage, cell ontology and free annotation	Mouse Aging Atlas- Tabula Muris Senis	3.685e-17	9.75e-13	3.815e-16	4.105e-15	80	194	CAV1,CAV2,CRIP2,NRIP2,ECE1,EDN1,EFNB2,MEGF6,EGFL7,EPAS1,EPHB4,CRIM1,FOXC1,FOXC2,EMCN,ATOH8,HSPB1,ID1,KIAA1671,ITGA3,ITGB4,KCNA5,KCNB1,KCNH2,LRP5,BCAM,SMAD6,CD200,CRACR2B,NOS3,PDGFB,SOX18,PLS3,DDIT4,DAB2IP,SNRK,RASIP1,PTPRR,SEMA3F,TAGLN,MCF2L,SYNM,TEK,TGM2,LRRC8A,CLDN5,TNS1,TSPAN12,VWF,RGS7BP,ADGRF5,SPARCL1,RBM24,TSC22D1,LDB2,ADGRG1,JAM2,SLC9A3R2,ABCG2,MYRIP,SOX13,NUAK1,SPNS2,CDC42EP3,RND1,C11orf96,FERMT2,STMN2,ADAMTS8,KANK3,MGLL,SYNPO,DLL1,CLEC14A,GALNT18,TTLL7,PREX2,ADGRL4,TINAGL1,PCP4L1
ToppCell Atlas	a516839871c4e9683093a1c07b72c682f9ecbb3d	droplet-Mammary_Gland-nan-18m-Epithelial-basal_cell|Mammary_Gland / Skin_Bladder_Kidney_Mammary_Gland - method, tissue, subtissue, age, lineage, cell ontology and free annotation	Mouse Aging Atlas- Tabula Muris Senis	3.685e-17	9.75e-13	3.815e-16	4.105e-15	80	194	ACTN1,AK1,ALDH2,APOE,APP,ASPH,KLF5,CAPNS1,CD63,CEBPB,COL9A2,COL9A3,CRIP2,DUSP6,DUSP7,TNFRSF12A,NOP58,GAS6,SFN,GPR3,CHADL,HSPB1,ID4,LMNA,LMO1,BCAM,MAT2A,MDK,MYL6,NFIX,ERRFI1,PDE4B,FXYD3,POLR2L,MAP2K3,KCTD1,PTK7,RALGDS,SDC4,PHLDA1,SLPI,INAVA,PALLD,SOX4,SOX10,RRS1,ARC,TAGLN,COTL1,TPBG,TPM2,VEGFA,PMEPA1,JMJD1C,FOSL1,PDLIM4,TSC22D1,IER3,PDLIM7,ADGRG1,BAG3,CXCL14,CLIC4,TIPARP,LHFPL6,EIF1,TRIB1,IL17B,CSDC2,LUZP2,DSTN,CPNE8,OSGIN1,EFHD2,EMID1,MZT2B,SLC66A2,ITPKC,WNT10A,STAC2
ToppCell Atlas	b1a25e3b36e7b7e558ef95ec22a3bdcbceae821f	droplet-Lung-1m-Endothelial|1m / method, tissue, age, lineage, sublineage, cell ontologies, cell type and subtype	Mouse Aging Atlas- Tabula Muris Senis (Lung and Trachea)	3.685e-17	9.75e-13	3.815e-16	4.105e-15	80	194	ACVRL1,ADRB1,ARL4D,CAV1,CAV2,SERPINH1,CD34,CD151,COL4A1,COL4A2,CRIP2,ACE,ECE1,EDN1,EDNRB,PLLP,EFNB1,EFNB2,EGFL7,EPAS1,EPHB4,HSPA12B,EMCN,GNA11,ID1,ID3,NKD1,IGFBP7,IMPDH1,JUP,BCAM,SMAD6,KITLG,CD200,CRACR2B,PCDH1,PMP22,SEPTIN4,DLL4,RASIP1,SEMA3F,N4BP3,WSCD1,TEK,TGFB1I1,CLDN5,TSPAN12,DDAH2,TUBB2A,NPDC1,ADGRF5,SEMA6A,SEMA7A,PRX,KLF7,HYAL2,B4GALT4,LDB2,SLC9A3R2,PPP1R16B,TMCC2,CALCRL,RAMP2,SPNS2,DLC1,RAPGEF3,SEMA3C,NSG1,TSPAN13,FERMT2,STMN2,CDC42EP1,KANK3,TRIB2,PRICKLE1,TAMALIN,CLEC14A,GALNT18,EHD2,ADGRL4
ToppCell Atlas	5c05d508f5c29e6efe87506bf59e3b0fe5922f65	HSPCs-Mk_prog.|HSPCs / Lineage and Cell class	Mouse Bone Marrow Niche (Baccin et al)	3.685e-17	9.75e-13	3.815e-16	4.105e-15	80	194	TMEM123,ANGPT1,APOE,ARRB2,ASPA,CCND2,CD81,PLK3,EFNA3,CTTN,REEP2,FHL1,FOSB,FYN,GNAZ,GP1BA,GP1BB,GUCY1B1,NR4A1,ID3,ITGA2B,KHK,LIMS1,SMAD7,MEF2C,MYCN,RCOR2,NRGN,PFN1,SERPINE2,PLA2G4A,PLEK,PLS1,PRKCA,PRODH,KCTD1,RAB27B,RAP1B,SLC6A15,P3H2,ADGRL1,SKIL,SLA,PWWP2B,CSGALNACT1,TNIK,SYK,TEK,ATP13A2,TGFB1,TMSB4X,TRPC6,VWF,ZFAND5,PMEPA1,ZYX,NCOA3,MADD,SCARF1,CTNNAL1,INPP4B,ASAP2,H1-10,KALRN,UNC119,TRIM47,ADGRG1,VGLL4,RABGAP1L,ARPC2,LHFPL6,LAT,BBC3,PDCD4,CUEDC1,CAVIN3,VPS37B,EMID1,EHD3,TMEM163
ToppCell Atlas	3b5ba12375102598468cb09e66af9241b66c3cf9	facs-Lung-18m-Endothelial|18m / method, tissue, age, lineage, sublineage, cell ontologies, cell type and subtype	Mouse Aging Atlas- Tabula Muris Senis (Lung and Trachea)	3.685e-17	9.75e-13	3.815e-16	4.105e-15	80	194	ACVRL1,ADRB1,ARL4D,BMP6,CAV1,CAV2,CRIP2,CYYR1,ACE,ECE1,EDN1,KLHL5,PLLP,EFNB1,EFNB2,EGFL7,EPAS1,HSPA12B,FKBP1A,EMCN,ID1,ID3,NKD1,IMPDH1,ITGA1,JUN,JUP,BCAM,SMAD6,SMAD7,CD200,CRACR2B,NOTCH1,PCDH1,SOX18,FNBP1L,RASIP1,SEMA3F,SELENOP,SGK1,TEK,LRRC8A,CLDN5,TSPAN12,DDAH2,VWF,PLSCR3,CASKIN2,ARHGAP31,ADGRF5,SEMA6A,PRX,KLF7,HYAL2,IER3,LDB2,KLF4,SLC9A3R2,ARHGAP29,CLIC4,SOX13,PPP1R16B,TMCC2,CALCRL,RAMP2,KLF2,ST3GAL6,SEMA3C,NSG1,TSPAN13,CCDC85B,STMN2,CDC42EP1,KANK3,KRT80,CLEC14A,GALNT18,ADGRL4,TINAGL1,PCP4L1
ToppCell Atlas	4d2fb51e71bed0d72f3d7f89d395744860885a5f	droplet-Liver-LIVER-30m-Endothelial|Liver / Large_Intestine_Pancreas_Liver - method, tissue, subtissue, age, lineage, cell ontology and free annotation	Mouse Aging Atlas- Tabula Muris Senis	3.935e-17	1.041e-12	4.063e-16	4.372e-15	75	176	RNF157,FAM43A,BOK,CACNB2,COL13A1,MXD3,SETDB2,FSD1L,EFNB2,IPO11,ACKR4,GABBR1,EMCN,GLIS2,HELLS,MR1,HSPG2,TMEM201,DISP2,KCNB1,KLHL23,LCA5,MEF2C,MEIS2,WDR5B,PTK7,FSCN1,CSGALNACT1,ZEB1,TFPI,CLDN5,DDAH2,EIF5A2,ZNF35,ATP6V0E2,FZD5,PLSCR3,CDC7,CASKIN2,CC2D2A,PIK3R3,TMEM263,B4GALT2,CTNNAL1,CCN4,LDB2,PKMYT1,CCNE2,MSANTD3,TP53I11,ADGRA2,SOX13,GPSM1,TMCC2,AKT3,CORO2B,CSPG5,NSG1,C11orf96,EMILIN1,TEX30,AFAP1,KANK3,RANGRF,CARD10,LRFN4,AUNIP,CLEC14A,GALNT18,NDNF,CCDC82,EFCC1,MTERF2,CMPK2,PLEKHG2
ToppCell Atlas	4880fa20b50eb10358e08567e08559ef2954f237	droplet-Liver-LIVER-30m-Endothelial-endothelial_cell_of_hepatic_sinusoid|Liver / Large_Intestine_Pancreas_Liver - method, tissue, subtissue, age, lineage, cell ontology and free annotation	Mouse Aging Atlas- Tabula Muris Senis	3.935e-17	1.041e-12	4.063e-16	4.372e-15	75	176	RNF157,FAM43A,BOK,CACNB2,COL13A1,MXD3,SETDB2,FSD1L,EFNB2,IPO11,ACKR4,GABBR1,EMCN,GLIS2,HELLS,MR1,HSPG2,TMEM201,DISP2,KCNB1,KLHL23,LCA5,MEF2C,MEIS2,WDR5B,PTK7,FSCN1,CSGALNACT1,ZEB1,TFPI,CLDN5,DDAH2,EIF5A2,ZNF35,ATP6V0E2,FZD5,PLSCR3,CDC7,CASKIN2,CC2D2A,PIK3R3,TMEM263,B4GALT2,CTNNAL1,CCN4,LDB2,PKMYT1,CCNE2,MSANTD3,TP53I11,ADGRA2,SOX13,GPSM1,TMCC2,AKT3,CORO2B,CSPG5,NSG1,C11orf96,EMILIN1,TEX30,AFAP1,KANK3,RANGRF,CARD10,LRFN4,AUNIP,CLEC14A,GALNT18,NDNF,CCDC82,EFCC1,MTERF2,CMPK2,PLEKHG2
ToppCell Atlas	533d544852038c0612aacf87f4b1c88ff7aace82	droplet-Kidney-nan-18m-Epithelial-collecting_duct_principal_cell|Kidney / Skin_Bladder_Kidney_Mammary_Gland - method, tissue, subtissue, age, lineage, cell ontology and free annotation	Mouse Aging Atlas- Tabula Muris Senis	3.935e-17	1.041e-12	4.063e-16	4.372e-15	75	176	CYGB,ATP2B2,BMPR1B,KLF5,CRKL,PET117,ATL1,HPCAL4,ZDHHC18,ADGRA1,ZBTB37,ATG4C,TCEAL3,ITPKA,LSAMP,FAM131C,P2RY1,SLC26A4,PFKFB3,GFOD1,PLEKHA5,HID1,RNF43,RGS4,DZANK1,RTN1,SPRED3,STAP2,G2E3,SLIT3,SOX11,SPTB,NACAD,PHLDB1,ARC,RASD2,ZNF174,SCYL3,JDP2,RASAL1,SEMA7A,PPP4R4,PHACTR1,SCEL,MAP3K6,NOXO1,NMT2,USP49,MYRIP,NKAPL,GPRASP1,SYT12,MIDEAS,PLEKHM1,FBXO2,PPP1R26,PLPPR4,ADGRG2,TMEM35A,BRPF3,CTXN1,TMEM240,SLC35G1,MAB21L3,NEXMIF,ALDH1L2,ZDHHC8,LRFN4,CEP41,BCORL1,C20orf144,MIPOL1,QSER1,RAB15,RTN4R
ToppCell Atlas	f92063b72ebfeb9b192281dc63d6bf2759c78554	droplet-Marrow-nan-24m|Marrow / Spleen_Marrow_Thymus - method, tissue, subtissue, age, lineage, cell ontology and free annotation	Mouse Aging Atlas- Tabula Muris Senis	3.935e-17	1.041e-12	4.063e-16	4.372e-15	75	176	ACP1,ADM,ANK1,ATG4A,BCL2L1,SAMD11,CLCN3,MEMO1,SH3GLB1,EPOR,GLRX5,FBXO30,FECH,SLC25A39,ACKR1,SLC16A10,CHAC2,GCLM,FAM220A,HAGH,IGSF21,DNAJB2,HSPB1,ICAM4,SOWAHA,FHDC1,LMNA,LMO2,MGST3,SMOX,MARCHF5,RAD23A,BSDC1,STRADB,SLC1A5,SLC6A9,SLC16A1,SPTA1,PRDX2,TFDP2,ABCB10,GPCPD1,MKRN1,UROD,CHST7,SPPL2B,IFRD2,SLC7A5,RANBP10,CTSF,ABCG2,RSAD2,TMCC2,RNF10,TOM1L1,ARL4A,PDZK1IP1,UBAC1,KLF1,BRPF3,DNAJB4,PLAAT3,PTP4A3,MGLL,BOLA3,TSPAN33,TMEM120B,FAM214B,RNF123,UBE2O,FN3K,PTDSS2,VOPP1,ISCA1,FAHD1
ToppCell Atlas	dd1e529a9e413bcaab43584afbe059e1464ffb53	CF-Lymphoid-pDC|CF / Disease state, Lineage and Cell class	Airway Inflammation in Cystic Fibrosis (CF)	3.935e-17	1.041e-12	4.063e-16	4.372e-15	75	176	BRCA2,CYYR1,ABHD15,DCK,ENDOG,TLR7,SLC41A2,GAS6,GPM6B,ALG2,JCHAIN,INPP4A,AFF3,INSYN2A,MAP1A,BCL11A,CIITA,MYB,CCDC50,NPTX2,KCNK10,ENPP2,PHB1,PRMT7,SDK2,POLB,PPM1K,EPDR1,KLHDC4,LGMN,TRIT1,PTPRS,AGPAT5,SMPD3,SLC4A3,SEPHS1,CUX2,TPM2,OPN3,CD2AP,DIPK1B,VEGFB,PAXX,PMEPA1,TBC1D32,SLC25A29,DERL3,SLC32A1,FAM169A,PPP1R16B,STAP1,CHAF1A,PPP1R14B,UST,CALCRL,SPON2,MOB1B,TSPAN13,ST6GALNAC4,CPLX1,CYP46A1,TNFRSF21,C12orf75,PLAAT3,NEGR1,PPP1R14A,SCAMP5,DEXI,LRRC26,PACSIN1,TTC13,EIF2AK4,FUZ,AZIN2,ITM2C
ToppCell Atlas	fcdddd949ca05b3ecde240db9e38296a6eab2d6a	droplet-Liver-LIVER-30m-Endothelial-endothelial_cell_of_hepatic_sinusoid|Liver / Large_Intestine_Pancreas_Liver - method, tissue, subtissue, age, lineage, cell ontology and free annotation	Mouse Aging Atlas- Tabula Muris Senis	3.935e-17	1.041e-12	4.063e-16	4.372e-15	75	176	RNF157,FAM43A,BOK,CACNB2,COL13A1,MXD3,SETDB2,FSD1L,EFNB2,IPO11,ACKR4,GABBR1,EMCN,GLIS2,HELLS,MR1,HSPG2,TMEM201,DISP2,KCNB1,KLHL23,LCA5,MEF2C,MEIS2,WDR5B,PTK7,FSCN1,CSGALNACT1,ZEB1,TFPI,CLDN5,DDAH2,EIF5A2,ZNF35,ATP6V0E2,FZD5,PLSCR3,CDC7,CASKIN2,CC2D2A,PIK3R3,TMEM263,B4GALT2,CTNNAL1,CCN4,LDB2,PKMYT1,CCNE2,MSANTD3,TP53I11,ADGRA2,SOX13,GPSM1,TMCC2,AKT3,CORO2B,CSPG5,NSG1,C11orf96,EMILIN1,TEX30,AFAP1,KANK3,RANGRF,CARD10,LRFN4,AUNIP,CLEC14A,GALNT18,NDNF,CCDC82,EFCC1,MTERF2,CMPK2,PLEKHG2
ToppCell Atlas	89986c7756541df364df516329d10775ba0e78a4	Transplant_Alveoli_and_parenchyma-Mesenchymal-Smooth_muscle|Mesenchymal / Tissue, Lineage and Cell class of Lung Cells from 10X	A Cellular Census of Human Lungs (Vieira Braga et al)	4.127e-17	1.092e-12	4.235e-16	4.557e-15	81	198	ACTN4,ADCY5,ANGPT1,ZFHX3,CALM2,CASQ2,CAV1,CAV2,COX7A1,CRIP2,CSPG4,DMD,DMPK,NRIP2,NIBAN1,ECE1,EDNRB,EEF1A1,EPAS1,CRIM1,FOXC2,GPM6B,HRH2,ITGA1,ITGA3,ITGA4,KCNA5,KLHL23,BCAM,MAP2,MEF2C,MYH9,MYL6,NOTCH3,PDGFA,SERPINI1,PLS3,SEPTIN4,SYTL2,RPL10,RPL37A,RPL41,RPLP1,RPS27,RPS27A,CX3CL1,SH3BGRL,NFASC,GPRC5C,TAGLN,SYNM,TGM2,DAAM2,TNS1,TPM2,ADGRF5,RBM24,INPP4B,TSC22D1,CACNA1H,PCSK7,HACD1,PARM1,EDIL3,TSPAN2,RCAN2,RAMP1,SPEG,ARID5A,CSDC2,DSTN,PKIG,PTP4A3,KANK3,SVIP,PPP1R14A,TTLL7,PRDM16,TINAGL1,LGI4,LBH
ToppCell Atlas	b337fcf5e49f0e5d4eeff75f630d88a0dca3cbb2	respiratory_airway-Epithelial-Airway_epithelium-Basal_resting-|respiratory_airway / Tissue groups, Lineages, Lineage subclass, Cell class Per Ethnicity	The Integrated Human Lung Cell Atlas	4.127e-17	1.092e-12	4.235e-16	4.557e-15	81	198	ADM,BMP2,KLF5,CBR1,CD81,CEBPD,COL7A1,GADD45A,EDN1,EGR1,EPHA2,F3,TNFRSF12A,AMOTL2,FOXD1,FOSB,SFN,HIF1A,IGSF3,ID1,CCN1,IL18,IMPA2,IRS1,ITGA3,ITGB4,JAG2,JUN,JUND,LMNA,LMO2,LOXL1,NCOA7,BCAM,MYC,ERRFI1,PAWR,WNT4,POU3F1,PIM3,PTHLH,PTMS,PTPRZ1,RPL37A,RPL41,RPS10,SHB,SHC1,CLSTN1,SLC2A1,FSCN1,TKT,TPBG,CDC42EP4,TUFT1,WNT7B,PMEPA1,FOSL1,ARHGAP23,TNFSF9,TSC22D1,IER3,IL33,H1-10,DHRS3,KLF4,HOMER3,TMEM158,NRG2,CXCL14,TIPARP,IER2,PPP1R14B,TRIB1,BLCAP,DUSP14,IFFO2,FOXQ1,ITPKC,PCP4L1,CITED4
ToppCell Atlas	3c3a5d2555f6af4aa33f9ea778808315d0e39d86	Control_saline-Endothelial-Endothelial-Activated_Gen_Cap|Control_saline / Treatment groups by lineage, cell group, cell type	PretermPrimateLungAtlas	4.127e-17	1.092e-12	4.235e-16	4.557e-15	81	198	NCKAP5,ACVRL1,SLC25A25,ADM,CACNA1A,SERPINH1,CSF1,SH3GLB1,EPHA2,EIF4G2,EGFL7,SELENOH,ETS1,ETV3,TDP2,GALNT15,GAS6,GPR3,GRIN2B,RELT,HIC1,HIVEP1,DNAJB1,LMO2,CD200,GADD45B,NAP1L2,NKX3-1,PDE4B,MIER2,DLL4,HID1,PPP3CA,SNRK,RASIP1,RALGDS,RAP1B,RB1,RGS3,RESF1,ZNF326,RRBP1,SDCBP,SEC14L1,TRA2B,VASH1,SHC1,FSCN1,RCC2,MEPCE,CDC42EP4,DDX58,CCNL1,PPM1H,CASKIN2,DOC2B,HYAL2,SNAP23,SYT7,KLF4,FSCN2,HOMER3,SH2D3C,TSPAN2,RAMP2,DLC1,SEMA6B,ARID5A,RND1,GADD45G,CCDC85B,ATG101,TRIB2,AGBL3,CARD10,SERTAD1,KIAA0895L,SOCS7,L3HYPDH,GOLPH3,SPRY4
ToppCell Atlas	65a8879da871ddebeda945f312ea7c1065732040	URO-Myeloid|URO / Disease, Lineage and Cell Type	Sepsis Atlas	4.127e-17	1.092e-12	4.235e-16	4.557e-15	81	198	ACTB,ALDOA,RHOA,ASAH1,ATOX1,ATP5F1E,KCTD12,ATP5ME,ATP6V0B,TSPO,CEBPB,CEBPD,AP2S1,COX6B1,COX8A,CST3,CTSS,CTSZ,SH3BGRL3,DPYSL2,DUSP1,DUSP6,TYMP,GASK1B,FKBP1A,FTL,MSRB1,BLOC1S1,GNAI2,GNG5,GPX1,GPX4,GRN,GRINA,H3-3A,HMOX1,HNMT,LGALS1,LRP1,LTA4H,OAZ1,CFP,PGD,MTPN,PKM,PSAP,MARCHF1,RAC1,TMEM167A,RGS2,S100A6,SAT1,NOP10,SDCBP,H2AJ,ELOB,COTL1,TKT,TYROBP,ZFAND5,SMCO4,C4orf48,LST1,AP1S2,TMSB10,PGLS,BRI3,GCA,MACROH2A1,ATP5MJ,RNF144B,ARPC1B,ACTR2,NAMPT,SERF2,PRELID1,UQCR11,RAB31,LAMTOR4,C1orf162,VMP1
ToppCell Atlas	ab17003f5dddc495aa7e1bfb84df66cd2f9113c3	10x_3'_v3-lymph_node_(10x_3'_v3)-lymphocytic|lymph_node_(10x_3'_v3) / Per Platform+tissue_group, by lineage_subgroup, cell_group, cell_type	Immune and Hematologic Cells from 24 tissues of the Tabula Sapiens: a multiple organ single cell transcriptomic atlas of humans.	4.127e-17	1.092e-12	4.235e-16	4.557e-15	81	198	ATM,ZFP36L2,BTF3,CCND3,CD37,FAM107B,EEF1A1,EEF1D,EIF4A2,ETS1,EVL,FYN,H3-3B,HNRNPA1,JUND,RPL22L1,RPL10A,NPM1,TOMM7,PPM1K,PPP2R5C,RALGPS2,RESF1,RPL3,RPL4,RPL5,RPL8,RPL10,RPL18,RPL28,RPL29,RPL32,RPL37A,RPL38,RPL39,RPL41,RPLP0,RPLP1,RPLP2,RPS3,RPS3A,RPS5,RPS9,RPS10,RPS15,RPS16,RPS18,RPS21,RPS24,RPS27,RPS27A,RPS28,RPS29,SRSF7,FAM102A,SNRPD2,TUT4,SMCHD1,RPL13A,TPD52,UBA52,RPL14,TNFAIP8,ITM2A,RPL36,SMDT1,SPOCK2,IKZF1,KLF2,RACK1,TXNIP,CCDC85B,PSIP1,TP53INP1,NOP53,TMEM243,MZT2B,C12orf57,LIMD2,BCL11B,LBH
ToppCell Atlas	5e274c5597d8720290d452465f0bd40637cb3f27	ILEUM-inflamed-(8)_Fibroblast-(8)_Pericytes|(8)_Fibroblast / shred on tissue, inflammation_status, cell class(v3), cell subclass (v2)	Human Ileal Immune cells from Crohn's Disease	4.127e-17	1.092e-12	4.235e-16	4.557e-15	81	198	ADCY3,ACAN,BCAT2,CASQ2,CAV1,CAV2,CHN1,CNR1,COL4A1,COL4A2,CRIP2,CSPG4,CCDC3,DLX5,ENPEP,EPAS1,ISYNA1,CYSTM1,TPPP3,GPR4,LINGO1,GUCY1B1,NR4A1,ID3,ID4,IGFBP7,ITGA1,KCNA5,LCP1,MAP2,MEF2C,MOCS1,NOTCH3,NRGN,PCDH1,PDE1A,PDGFA,PGF,SERPINI1,NEURL1B,CNNM2,SYTL2,EPS8L1,C20orf27,RGS16,P3H2,TMEM74B,SELENOW,H2AJ,ARHGAP15,SSTR2,TNS1,TSPAN12,RNF152,CHCHD10,MLF2,ADGRF5,SPARCL1,RGS5,INPP4B,ARHGEF7,ARHGAP29,ECEL1,PARM1,ADAMTS4,ARHGEF17,PLPPR4,SH2D3C,LHFPL6,IL17B,PTP4A3,LZTS1,PACSIN2,PPP1R14A,REM1,PRRT2,CYP4X1,TINAGL1,COL18A1,EBF2,LGI4
ToppCell Atlas	918068ffd682c896c11d576072bde270630539d9	Transverse-T_cell-Th17|T_cell / Region, Cell class and subclass	Colon Immune Atlas	4.127e-17	1.092e-12	4.235e-16	4.557e-15	81	198	CAPZB,CD53,CEBPD,CFL1,CHN1,WDFY2,KLF6,DPP4,EEF1A1,ERN1,KDSR,CMPK1,GUK1,GYG1,ID2,MIF,MYBL1,MYC,MYL6,NAP1L1,NDUFB2,RPL10A,NEO1,PELO,NPM1,YBX1,FURIN,PER1,PSMA1,PSME2,TMEM167A,RAP1B,RBMS1,RORA,RPL10,RPL28,RPL39,RPL41,RPLP0,RPLP1,RPS9,RPS10,RPS16,RPS17,RPS18,RPS26,S100A6,CHD7,CCDC107,ANKRD28,DYNLT3,TGFB1,TMSB4X,TPI1,TPT1,VDAC1,LST1,SLC4A10,SLC7A5,ODF2L,EIF3I,B3GALT2,TNFRSF25,ADAM19,ARHGEF7,TMSB10,MSC,BZW1,SPOCK2,TANK,SERF2,DRAP1,GAS2L1,SESN1,C11orf96,TMED2,YWHAQ,HNRNPUL1,CDC37,FSD1,CERK
ToppCell Atlas	11d2d4d179bc31ef2897d7ceeaf9bed1b20cbdc0	Non-neuronal-Dividing-IPC-IPC-new|World / Primary Cells by Cluster	Comparison of human cortex and organoids	4.127e-17	1.092e-12	4.235e-16	4.557e-15	81	198	TMEM123,ASCL1,BRCA2,ZFP36L1,ZFP36L2,CCND2,COL11A1,DHFR,EEF1D,EGR1,FANCD2,GPC4,FGFR3,DTL,GAS1,GLI3,GNG5,GPM6B,HELLS,HSPA1A,HSPB1,HSPD1,HSPE1,DNAJB1,ID4,CCN1,JUN,JUND,LTBP1,MAD2L1,MCM4,MCM7,MDK,RPL22L1,MSI1,MYO10,NAP1L1,NOTCH1,NPM1,PKM,DDIT4,CNTLN,PHIP,RGS3,MOB1A,RPN2,RRM1,SCP2,SELENOP,CHD7,SNRPB,PALLD,SOX2,SOX3,SOX9,SRI,ZEB1,TFDP2,TK1,NR2E1,TPM2,TRIP6,ORC6,UNG,SPTSSA,DEK,DYNC2I2,SMIM30,HAT1,PEA15,CCNE2,SCAF11,CREB5,BOC,SMC2,PAICS,MAT2B,UHRF1,DMRTA2,TMX1,ANP32E
ToppCell Atlas	44f8cd5afa3685dcc8bfea0b15af5e8817e12e2e	(6)_Endothelial-A_(Artery)|World / Lung cell shreds - cell class (v4) and cell subclass (v4)	Tissue Stability Cell Atlas - Lung Cells	4.127e-17	1.092e-12	4.235e-16	4.557e-15	81	198	ACVRL1,APP,BCAT2,BMPR2,CAV1,CAV2,CD34,COL4A1,COL4A2,CRIP2,CYYR1,SH3BGRL2,ECE1,EDN1,TMTC1,EGFL7,EPAS1,CRIM1,HSPA12B,F8,FOXC1,ACKR1,EMCN,GPR4,HSPG2,SHANK3,INHBB,ITGA6,ITGB4,NOS3,NOTCH4,SOX18,ATP8B1,PLAT,PLCB4,NEURL1B,RASIP1,LRRC1,SEMA3F,CNKSR3,MCF2L,TEK,CLDN5,RUNDC3B,VCAM1,VWF,NPDC1,FAM171A1,SHROOM4,SEMA6A,SPARCL1,RGS5,PIK3R3,SCARF1,HYAL2,CTNNAL1,IL33,LDB2,JAM2,SLC9A3R2,ARHGAP29,MYRIP,NUAK1,CALCRL,SPRY1,RAMP2,SPNS2,RAPGEF3,OLFM1,POSTN,CPLX1,RAPGEF4,KANK3,CARD10,CLEC14A,GALNT14,DIPK2B,PREX2,ADGRL4,TINAGL1,VWA1
ToppCell Atlas	5cd81fe1a21c0e1a7f0d5a62ddf8e422b05aedc7	distal-1-Endothelial-Bronchial_Vessel_1|1 / Location, Lineage, Cell class (ontology) and Donor from 10X sequencing (macrophage renamed)	Human Lung Cell Atlas (HLCA)	4.127e-17	1.092e-12	4.235e-16	4.557e-15	81	198	APP,FAM43A,BMP6,CAV1,CAV2,SERPINH1,CD34,COL4A1,COL4A2,CRIP2,CYYR1,CCDC3,RCAN1,EGR1,EGR3,EGFL7,GASK1B,FOXC1,ACKR1,EMCN,GALNT15,GAS6,SIK1,GPM6A,GPR3,GPR4,HSPG2,IGFBP7,CCN1,NCOA7,BCAM,CD200,MYC,PDGFB,ENPP2,PLAT,RASIP1,NECTIN2,LRRC1,RPGR,SEC14L1,CNKSR3,SNAI1,SULF2,ADAMTS18,CLDN5,RUNDC3B,VCAM1,VWF,NPDC1,FJX1,SPARCL1,ARHGAP23,PIK3R3,HYAL2,CTNNAL1,IL33,LDB2,JAM2,ITM2A,ADAMTS4,MYRIP,NUAK1,LPAR6,SPRY1,RAMP2,DLC1,OLFM1,SEMA6B,CDC42EP3,POSTN,CPLX1,RAPGEF4,DNAJB4,CLEC14A,DIPK2B,RELL1,EPOP,ADGRL4,TINAGL1,VWA1
ToppCell Atlas	3c4820a8391088682fb3e47b914f872533bae227	severe-pDC|World / Cohort 1 (10x PBMC) with disease condition, cell group and cell class	PBMC Atlas of COVID-19 Patients (Schulte-Schrepping et al.)	4.127e-17	1.092e-12	4.235e-16	4.557e-15	81	198	APP,AXL,BCL7A,CBFA2T3,SLC35F3,ABHD15,DAPK1,DUSP5,EPHA2,CLN8,SLC41A2,GALNT2,GAS6,GLRB,GSN,MFSD2A,INHA,KCNK1,AFF3,LRP5,MAP1A,MCC,BCL11A,CCDC50,NOTCH4,PCDHGC3,PFKFB2,SDK2,POU3F3,LGMN,PTK7,PTMS,SMPD3,COBLL1,SLC4A3,CCDC88A,SLC15A4,SOX4,AJAP1,TLCD5,ZDHHC17,CYB561A3,ATP13A2,TPM2,OPN3,CD2AP,SLC7A11,SH3BP4,VEGFB,CERS6,SLC7A5,BEND6,TP53I13,KIF17,SEMA7A,CBX4,PHACTR1,MAPKAPK2,MYL6B,DERL3,TP53I11,TRAF4,RIMS3,FCHSD2,PPP1R14B,MOB1B,TSPAN13,ST6GALNAC4,TNFRSF21,CUEDC1,C12orf75,NEGR1,NAT8L,PPP1R14A,LRRC26,SLC2A8,PACSIN1,CHPF,EIF2AK4,NEUROG2,ITM2C
ToppCell Atlas	d238ad320e1989da01c48587f79eaeaa469cfa28	Mild/Remission-B_naive-2|World / disease group and sub_cluster of B and Plasma cells(res = 0.5)	COVID-19 B cell and Plasma cell Atlas in PBMC and BAL	4.127e-17	1.092e-12	4.235e-16	4.557e-15	81	198	TLE5,TMEM123,ZFP36L2,BTF3,CD37,COX4I1,CSNK1D,DUSP1,EEF1A1,EEF1D,YPEL5,GNA12,NFKBID,H3-3A,HNRNPA1,JUNB,JUND,RPL10A,NRGN,PIM3,CREBRF,RPGR,RPL5,RPL8,RPL10,RPL18,RPL28,RPL29,RPL32,RPL38,RPL39,RPL41,RPLP1,RPS3A,RPS9,RPS10,RPS15,RPS26,RPS27,RPS27A,RPS28,RPS29,SC5D,RBM38,KDM6B,VAMP2,TPT1,UBA52,ZBTB16,CHPT1,SYS1,NCK2,EIF3F,CDK5R1,PIP4P1,RPL14,CD83,ITM2B,RPL36,PNISR,ANKRD44,TCP11L2,MYADM,ARL4A,PLEKHA1,EIF1,KLF2,RACK1,HBP1,ARID5A,MAPK1IP1L,FAM133B,TAMALIN,TAF1D,NOP53,TMEM243,NEIL1,ZNF667,LIMD2,SMAP2,PRXL2C
ToppCell Atlas	531b0f88c95f813e3914c96749f591e80ca321d0	Transplant_Alveoli_and_parenchyma-Endothelial-Endothelial|Transplant_Alveoli_and_parenchyma / Tissue, Lineage and Cell class of Lung Cells from 10X	A Cellular Census of Human Lungs (Vieira Braga et al)	4.127e-17	1.092e-12	4.235e-16	4.557e-15	81	198	BMPR2,CAV1,CAV2,CD34,COL4A1,COL4A2,COX7A1,CRIP2,CYYR1,ECE1,EDN1,EFNB2,EGFL7,EPAS1,CRIM1,F8,FOXC1,ACKR1,EMCN,GJA5,GPR4,HSPG2,INHBB,MEIS2,NOS1,NOS3,NOTCH4,ENPP2,SOX18,PIK3C2B,PLAT,PLCB4,DLL4,RASIP1,RPGR,CX3CL1,SEMA3F,CNKSR3,CSGALNACT1,CTTNBP2NL,ZEB1,TEK,TGM2,CLDN5,VCAM1,VEGFC,VWF,NPDC1,SEMA3G,FAM171A1,SHROOM4,CASKIN2,SPARCL1,ARHGAP23,RGS5,PIK3R3,PRX,HYAL2,CTNNAL1,IL33,LDB2,ADGRG1,JAM2,ARHGAP29,ITM2A,ADAMTS4,NUAK1,TSPAN2,RXFP1,CALCRL,RAMP2,POSTN,ST8SIA6,RAPGEF4,PKIG,CLEC14A,DIPK2B,PREX2,ADGRL4,TINAGL1,NDRG4
ToppCell Atlas	c724ef958e14e17a7d8c02b9f842510c0780f635	Non-neuronal-Dividing-IPC-IPC-new-9|World / Primary Cells by Cluster	Comparison of human cortex and organoids	4.127e-17	1.092e-12	4.235e-16	4.557e-15	81	198	TMEM123,ASCL1,BRCA2,ZFP36L1,ZFP36L2,CCND2,COL11A1,DHFR,EEF1D,EGR1,FANCD2,GPC4,FGFR3,DTL,GAS1,GLI3,GNG5,GPM6B,HELLS,HSPA1A,HSPB1,HSPD1,HSPE1,DNAJB1,ID4,CCN1,JUN,JUND,LTBP1,MAD2L1,MCM4,MCM7,MDK,RPL22L1,MSI1,MYO10,NAP1L1,NOTCH1,NPM1,PKM,DDIT4,CNTLN,PHIP,RGS3,MOB1A,RPN2,RRM1,SCP2,SELENOP,CHD7,SNRPB,PALLD,SOX2,SOX3,SOX9,SRI,ZEB1,TFDP2,TK1,NR2E1,TPM2,TRIP6,ORC6,UNG,SPTSSA,DEK,DYNC2I2,SMIM30,HAT1,PEA15,CCNE2,SCAF11,CREB5,BOC,SMC2,PAICS,MAT2B,UHRF1,DMRTA2,TMX1,ANP32E
ToppCell Atlas	49fc6ba574ed5c848eaa329aad1d5c8091c79f47	NS-critical-d_0-4-Myeloid-Non-resident_Macrophage|d_0-4 / Location, Severity, dps_group, Lineage and Cell class of Upper airway (combined)	Upper Airway and Bronchi Atlas of COVID-19 Patients	4.127e-17	1.092e-12	4.235e-16	4.557e-15	81	198	ADAM10,ADCY7,PLIN2,ATOX1,KCTD12,CALM3,AP2S1,CTSZ,DYNC1I2,DPYSL2,NDUFA13,EMP3,PLEKHO1,TCEAL9,IFI27L2,GASK1B,UFM1,FRG1,GNAI2,HAVCR2,NCKAP1L,HEXB,HMOX1,HNMT,KRTCAP2,ITGB1,LAMP1,LGALS1,LRP1,CD180,M6PR,MAF,MGST3,MPP1,OST4,NDUFB9,NMT1,P2RX4,POU2F2,PSAP,PSMA1,PSMA6,MARCHF1,TMEM167A,RAP2B,RRAS,SDC2,SH3BGRL,CCDC88A,SNX2,STAB1,RGL1,CYFIP1,COTL1,RHOQ,TLN1,CORO1C,UCP2,YWHAG,SLC30A1,SMCO4,C4orf48,NCEH1,SHTN1,PEA15,CD84,AP1S2,PAPSS1,NTAN1,LPXN,MACROH2A1,PET100,ZEB2,GPNMB,CNPY3,SPCS3,C1orf162,ATP13A3,RNASEK,TTYH3,MFSD1
ToppCell Atlas	5b78118af2283f2e1ad9c6a6ab448a018bf2f2e0	T/NK_cells-CD8+_Naive_T_cell|T/NK_cells / Lineage and Cell class	Human Bone Marrow Atlas	4.127e-17	1.092e-12	4.235e-16	4.557e-15	81	198	ABHD17A,TLE5,ANXA6,ARF6,RHOA,RHOC,ATP6V0B,BSG,FMNL1,CALR,CAST,CAPZB,CD53,CD63,CTSC,SH3BGRL3,EIF4G2,EMP3,ERH,CYRIB,FYN,BLOC1S1,GNG5,PDIA3,GZMM,ID2,IGFBP7,ITGB1,JAK1,LCP1,LGALS1,MATK,CCDC12,MYL6,CMC1,NDUFB7,P4HB,GNG2,PLEK,PPIB,PPP1CA,PPP2R5C,TMED9,PSMA7,PSMB8,RAB5C,RAP1B,SCP2,RALY,SUMO2,SAMD3,BRK1,RAB5IF,TAPBP,TGFB1,PPP1R18,TPI1,TYROBP,UCP2,PAXX,PTP4A2,CD164,PCSK7,ADGRG1,SLC9A3R1,PRDX5,TMEM59,ZEB2,ARPC1B,ARPC2,SPON2,CAP1,PRELID1,SUB1,SEC61B,YWHAQ,DSTN,C12orf75,COPE,TRIR,EFHD2
ToppCell Atlas	e35716f8b482be3bf5ab79f087a9caf67a9d197a	Children_(3_yrs)-Endothelial-endothelial_cell_of_vein|Children_(3_yrs) / Lineage, Cell type, age group and donor	Human Lung Cells in 3 Age Groups (Wang et al.)	4.142e-17	1.096e-12	4.241e-16	4.563e-15	78	187	SH3RF3,BMP6,C7,CHN1,CRIP2,CYYR1,TMTC1,EGFL7,EPAS1,EPHB4,CRIM1,ACKR1,EMCN,HSPG2,ID1,SHISAL1,SHANK3,IGFBP7,ZNF366,ITGB4,ABLIM1,SMAD6,SMAD9,MEIS2,NOS1,NOVA2,TNFRSF11B,SOX18,GFOD1,PLAT,PLCB4,EXOC6,MAPK11,PTPRR,LRRC1,RPGR,SULF2,ZEB1,TEK,RUNDC3B,NALF1,VCAM1,VWF,WNT9B,ANO2,RALGAPA2,FAM171A1,SEMA6A,DOC2B,RGS5,LRRC4C,CTNNAL1,LPCAT4,IL33,KALRN,MAP3K6,LDB2,JAM2,ARHGAP29,AIM2,MYRIP,HDAC9,NUAK1,RXFP1,CALCRL,RAPGEF3,POSTN,ST6GALNAC3,ST8SIA6,RAPGEF4,AFAP1,DLL1,STXBP6,TAMALIN,GALNT18,PREX2,ADGRL4,NDRG4
ToppCell Atlas	8c48d67435e168edb892217b3f82c74f2dcedc14	Control-B_naive-5|Control / disease group and sub_cluster of B and Plasma cells(res = 0.5)	COVID-19 B cell and Plasma cell Atlas in PBMC and BAL	4.142e-17	1.096e-12	4.241e-16	4.563e-15	78	187	ACTB,TLE5,ATP5F1E,BTF3,CCND3,CD37,COX7C,CYB5A,DCK,DUSP1,EEF1A1,EEF1D,EVL,FOSB,FTL,GCNT1,H3-3A,HINT1,HMGB1,EIF3E,JUN,LTA4H,CD180,BCL11A,MEF2C,CIITA,CD200,OST4,RPL10A,NFATC3,OAZ1,PCDH9,TOMM7,MARCHF1,RPL5,RPL10,RPL28,RPL29,RPL32,RPL37A,RPL38,RPL39,RPL41,RPLP1,RPS3A,RPS9,RPS10,RPS15,RPS21,RPS24,RPS27,RPS27A,RPS28,RPS29,SUMO2,CYB561A3,TMSB4X,UBA52,RSRP1,STX7,TMSB10,SELENOF,ITM2B,RPL36,ATP5MJ,IER2,MATR3,STAP1,SERF2,PLEKHA1,KLF2,RACK1,ATP5MG,TSPAN13,NOP53,C1orf162,C12orf57,LIMD2
ToppCell Atlas	2c145e9d11424939dd99012a8cedf5d998b966e9	facs-Bladder-nan-24m-Epithelial-bladder_cell|Bladder / Skin_Bladder_Kidney_Mammary_Gland - method, tissue, subtissue, age, lineage, cell ontology and free annotation	Mouse Aging Atlas- Tabula Muris Senis	4.142e-17	1.096e-12	4.241e-16	4.563e-15	78	187	CYGB,ADK,ALDH2,RHOC,AXL,C3,CD34,CKB,COL1A1,CST3,CTSZ,DPYSL2,EMP3,FBLN2,EFEMP1,FGFR1,FHL1,ACKR4,GAS1,GSN,CFH,HSPA1A,HSP90AA1,IGFBP6,IGFBP7,ISLR,LGALS1,LMO2,LOXL1,LRP1,SMAD7,MEIS2,GADD45B,NFIC,NFIX,OPCML,OPRL1,PALM,PCOLCE,PDE1A,PENK,SERPINE2,FXYD1,PMP22,HTRA1,S100A13,SLIT3,TNXB,DDAH2,NPDC1,RCN3,NLGN2,SPARCL1,LTBP4,PI16,MMP23B,TNFSF12,TMSB10,B4GALT5,ITGBL1,SHC2,NTN1,SELENOM,AKAP12,ABCG1,SEMA3D,LHFPL6,NSG1,GADD45G,SMPDL3A,C11orf96,STMN2,TAMALIN,CHPF,CAVIN3,ZFHX4,EBF2,PIANP
ToppCell Atlas	9325cadd5f2c667d526696899e7aa36a98226d4b	B_cells-Plasma_cells_and_plasmablasts|World / Immune cells in Kidney/Urine in Lupus Nephritis	Rheumatoid Arthritis and Lupus Nephritis Atlas	4.142e-17	1.096e-12	4.241e-16	4.563e-15	78	187	AARS1,ARSA,SIX5,BMP6,CAV1,TLCD4,TXNDC11,FKBP2,UBE2J1,C2orf88,SYVN1,BRSK1,FUT8,GAS6,UBE2QL1,IGF1,JCHAIN,TXLNB,LMAN1,DNAJB9,MDK,MGAT3,NANS,SMOX,HID1,TMEM214,LAX1,LARP1B,RRBP1,SEC14L1,COBLL1,ELL2,SPAG4,SRM,SSR3,SSR4,CLCC1,HSPA13,SLC44A1,ABCB9,TPD52,SDF2L1,XBP1,PMEPA1,MANF,CPNE5,DERL3,PARM1,SELENOM,CLIC4,PDIA4,ARHGAP44,FBXO16,TRIB1,HYOU1,CCDC110,TSPAN13,ST6GALNAC4,ERLEC1,RAB30,PIM2,FICD,SCAMP5,ALDH1L2,DENND5B,DUSP26,CFAP54,CRELD2,BHLHE41,CHPF,MANEA,TXNDC15,TMEM205,WNT10A,CREB3L2,HM13,TXNDC5,ITM2C
ToppCell Atlas	1bc338c22d645a854f8d8eb8a064c441121fb673	facs-Heart-LV-3m|Heart / Tongue_Heart_Limb_Muscle_Aorta_Diaphragm - method, tissue, subtissue, age, lineage, cell ontology and free annotation	Mouse Aging Atlas- Tabula Muris Senis	4.142e-17	1.096e-12	4.241e-16	4.563e-15	78	187	ACTB,CA7,CAV1,CAV2,SCARB1,COL4A1,COL4A2,CYYR1,DUSP6,EDNRB,EFNB2,EGFL7,EPAS1,ETS1,HSPA12B,EMCN,GPR4,GPR34,RAPGEF1,HSPB1,ITGA6,ITGA1,ITGB1,JAG2,JUP,KCNA5,BCAM,MCC,KITLG,CD200,MYO1B,MYH9,MYO10,PCDH1,SOX18,PLCB4,PLOD1,PLS3,DAB2IP,SNRK,FNBP1L,RASIP1,PTPRR,RPS29,SGK1,PDZD2,SST,MCF2L,WSCD1,TMSB4X,CLDN5,PICALM,ARHGAP31,ADGRF5,SEMA6A,SPARCL1,SEMA7A,ADGRG1,JAM2,SLC9A3R2,RASGRP3,ABCG2,RSAD2,PPP1R16B,MYADM,CALCRL,TSPAN13,FERMT2,STMN2,KANK3,MGLL,DLL1,RGCC,DIPK2B,EHD2,ADGRL4,TINAGL1,EPS8L2
ToppCell Atlas	7beba2a5d5978f2ae7d8bde10815705cf2572211	droplet-Bladder-Unstain-18m-Epithelial-bladder_mesenchymal_cell_(Scara5+)|Bladder / Skin_Bladder_Kidney_Mammary_Gland - method, tissue, subtissue, age, lineage, cell ontology and free annotation	Mouse Aging Atlas- Tabula Muris Senis	4.142e-17	1.096e-12	4.241e-16	4.563e-15	78	187	CYGB,VASN,RHOC,AXL,C3,SERPINH1,CD34,CEBPD,CSF1,DBN1,EMP3,IFI27L2,FBLN2,EFEMP1,FGFR1,FOSB,FTL,TPPP3,GABRA3,GSN,PLXDC2,CFH,NR4A1,HSPG2,ID3,IGFBP6,LGALS1,LOXL1,SMAD7,PCOLCE,PDE6B,PENK,SERPINE2,FXYD1,ADAMTSL4,PMP22,METRNL,SLC6A15,S100A13,SELENOP,DLGAP4,VASH1,SLIT3,TNXB,TPT1,DDAH2,FLRT2,NPDC1,PRRT4,SPARCL1,LTBP4,PI16,CHST1,DYNLL1,CADM3,TMSB10,KLF4,B4GALT5,NTN1,ADAMTS2,TMEM158,SELENOM,AKAP12,GDA,HSPB8,NR1H3,SEMA3D,EIF1,SPSB4,SEMA3C,NSG1,C11orf96,C12orf75,STMN2,MGLL,CAVIN3,ADAM33,EBF2
ToppCell Atlas	b49b044a687a31883dfccecf10a183b5ba567f7a	BAL-Control-cDC_7|Control / Compartment, Disease Groups and Clusters	COVID-19 cDC Atlas	4.173e-17	1.104e-12	4.271e-16	4.596e-15	59	121	ACY1,CCDC124,ZNF583,C1orf74,AP3S1,PLK3,CRKL,EMC6,KLF16,COMMD10,GAMT,ZNRF1,NR4A1,IDI1,INPP1,KPNA3,LYRM9,GDAP1,SLC35F2,NECTIN1,PIH1D1,RAB3A,PLCXD1,MSMO1,MORC2,TXLNG,NKRF,CLUH,THRA,ORC6,WRNIP1,PANX1,KMT2D,MKKS,HECW2,PRX,TNFRSF25,TNFSF9,NOLC1,FADS2,DNAJB5,TKFC,TSTD3,LDLRAP1,KMT2B,INAFM1,UST,GDF11,PAK4,EMG1,RBM18,CARM1,ALG11,NRSN2,LMBR1,INTS5,ATPAF1,TMEM135,TMEM163
ToppCell Atlas	b6b5bb6408c1305a00719e1b88a5e1202081faf3	Children_(3_yrs)-Epithelial-lung_neuroendocrine_cell_(PNEC)|Children_(3_yrs) / Lineage, Cell type, age group and donor	Human Lung Cells in 3 Age Groups (Wang et al.)	4.185e-17	1.107e-12	4.28e-16	4.605e-15	73	169	CSMD2,GALNT13,ANK2,ASCL1,KIF1A,CA8,CACNA1A,CACNA2D1,CAMK2B,CAPN6,CDH10,CDH18,CHGA,CALY,DGKB,ELAVL4,FGF14,GABRB3,GRIA2,GRIK5,GRP,AGBL4,INSM1,OLFM3,KCNH2,KCNJ3,FAM131C,NCAM1,NEFM,NPY5R,SNTG1,SEPTIN5,PTPRN,TMEM145,SNAP25,UNC13A,NFASC,SYT1,RALYL,RIMBP2,SEZ6L,TPH1,HEPACAM2,UCHL1,CADM2,AP3B2,VWA5B2,KCNH7,DSCAML1,MARCHF4,SYT13,DPP10,SPTBN4,CADPS,MTMR7,SRRM3,KCNB2,MGAT4C,SV2B,SLC29A4,SYT14,LINGO2,CPLX2,PCSK1N,CELF3,BTBD17,C2orf72,GREB1L,PHF21B,SPHKAP,KCNIP4,NPAS3,WNK2
ToppCell Atlas	ea600c63cf9572bc4b3cad6392f67bd0d92c7fc9	368C-Myeloid-Macrophage-SPP1+_Macrophage_2|Macrophage / Donor, Lineage, Cell class and subclass (all cells)	Tissue Stability Cell Atlas - Lung Cells	4.185e-17	1.107e-12	4.28e-16	4.605e-15	73	169	APBA1,ATP6V0C,TICAM1,EME2,DAGLA,SCARB1,CNR1,COL4A2,CRAT,L3MBTL2,EPHB3,EXTL3,RNF138,FZD2,GNAI1,UBL7,HIC1,TMEM201,TNKS1BP1,KITLG,PLAT,TAPT1,POLE,PRKAB2,RFX2,RLF,RNF6,RCBTB1,VASH1,MYO18A,PPP6R1,SLC15A2,SNAI1,NKRF,PHLDB1,STX1A,LIN37,SYT11,ABCB9,CBX6,EDC4,OAF,UCK2,PANX1,PRDM11,IFRD2,SLC25A16,KIAA1328,NCK2,PRX,SLC41A1,PYGO2,SYNJ2,PAPSS2,LTN1,CCS,GNE,RSKR,RAPGEF3,ZMYND11,FERMT2,TPPP,ATAD2,ZDHHC8,OTUB2,PHETA1,ZNF703,ELL3,ZNF335,KLHL15,TEX261,ENHO,NIBAN2
ToppCell Atlas	9205b26e0d042b342cc643cda0f4f3f8bb392d00	frontal_cortex-Neuronal-GABAergic_neuron-Vip-Vip_Lmo1_Fam159b|frontal_cortex / Per Region, Lineage, Cell class, Cell type, Cell subtype	Shared and distinct transcriptomic cell types across neocortical areas	4.276e-17	1.131e-12	4.372e-16	4.704e-15	67	148	ACADL,ASIC1,ADARB2,ADRA2A,ANGPT1,CCND2,CD63,CHAT,SYNPR,CP,CRH,DLX1,DLX2,ERBB4,FBLN2,GLRA2,GPD1,IGSF3,RGS8,IGF1,KCNJ2,KRT1,LMO1,MAF,NR3C2,CITED1,NPAS1,NPY2R,PCDH8,SEMA5B,PTHLH,SOBP,RGS16,RSPO1,RPL10,ASIC4,RBM38,SLC6A11,SLC18A3,SOX1,SOX3,NR2E1,TPBG,FAM181B,VAV2,SYNDIG1L,CPNE2,AHRR,SLC44A5,AP1S2,SDK1,DLGAP3,QPCT,ZNF536,UST,CALCRL,SEMA3C,CPNE7,DENND2A,CPLX2,FREM1,VAX1,KCNIP1,LRRTM4,SHISA8,NPAS3,ELFN1
ToppCell Atlas	75df7ff779a3b9159ba97d852da1f8df650b9ce5	droplet-Marrow-BM-30m-Myeloid-basophil|Marrow / Spleen_Marrow_Thymus - method, tissue, subtissue, age, lineage, cell ontology and free annotation	Mouse Aging Atlas- Tabula Muris Senis	4.341e-17	1.149e-12	4.436e-16	4.774e-15	71	162	BMP1,MINK1,GALNT9,CTSS,ACE,DUSP8,PLEKHO1,ABI3,FECH,VEGFD,NEURL4,HECA,DNAJB2,KIAA1671,SEPTIN10,LCAT,KLHDC8B,MYO10,NINJ2,PFKFB2,SSH1,CCDC93,WDR44,TSEN54,PSD,TWF1,HERC6,RXRA,TRAPPC2,GALNT10,SHC4,RUFY3,ARHGEF40,ATF7IP,UGGT2,ZCCHC24,NEK4,UBR4,ANKH,SSBP3,KCTD7,VWF,SCAI,FAM78A,ST8SIA4,CERS6,COL20A1,NUMB,TNFSF12,SCAF1,PAQR4,ATL3,RSAD2,UBALD1,MYADM,KIAA0232,AP5Z1,STX6,KIF1C,PNPLA6,PLAAT3,SLC2A6,CACUL1,USP27X,SLC22A23,SCRN3,FMN1,UBE2O,MRPL1,CYRIA,VOPP1
ToppCell Atlas	79264ff283e36a059040a5aa9fe7337be694cb52	primary_visual_cortex-Neuronal-GABAergic_neuron-Sst-Sst_Tac1_Htr1d|primary_visual_cortex / Per Region, Lineage, Cell class, Cell type, Cell subtype	Shared and distinct transcriptomic cell types across neocortical areas	4.378e-17	1.158e-12	4.472e-16	4.813e-15	69	155	C1QTNF2,ANK1,FAM43A,KLF5,CALB1,CDH7,CTSC,SYNPR,CORT,DLX5,NRIP2,EDN1,EYA4,EYA1,GAD1,TMEM91,HTR1D,IFIT2,AKAIN1,KCNC1,LGALS1,MAF,MME,ZNF467,NPY,NPPC,PCDH8,RPP25,NECTIN2,RBP4,ARX,SLC6A1,SOX1,SST,TAC1,WSCD1,TGFB3,VEGFC,RND2,STARD13,NOG,NDST3,WHRN,NEK7,ZNF385A,SLC32A1,CBLN4,RNF144B,SP9,RAMP2,SEMA3A,ST3GAL6,RASL11A,C11orf96,TOX3,PCDH11X,LUZP2,AFAP1,NXPH2,STXBP6,SNX8,NXPH1,KCNIP1,NRSN2,CNTNAP5,IL34,ELFN1,PCP4L1,AMN
ToppCell Atlas	62511d76d24b836839c3dcc2bf30485ffe9401e2	343B-Lymphocytic-NK_cells-NK_cell_A2|Lymphocytic / Donor, Lineage, Cell class and subclass (all cells)	Tissue Stability Cell Atlas - Lung Cells	4.57e-17	1.209e-12	4.654e-16	5.008e-15	76	180	SEH1L,EFNB1,EMD,EPHB2,TCHP,CHCHD6,FUT8,GALNT2,MCM8,C9orf24,GPT2,CCDC142,ZBTB45,SLC35B4,TTL,FBXO45,CD200,OMG,PCCA,BORCS6,RB1,ARHGAP17,RENBP,CEP162,DOK4,SLC15A2,SAYSD1,CSGALNACT1,SP3,SETD1B,SREBF1,LRCH1,PSME4,RRP12,THY1,OPN3,CHST7,VLDLR,DUS3L,XAB2,ZNF628,CLK4,TRIM59,CEP126,FBRSL1,USO1,B3GALNT1,LDB2,TP53I11,ZNF385A,KLHL21,HMGXB4,PDZK1IP1,POP7,ABCA7,CRB3,GPNMB,ARFGEF1,POLL,ATE1,TUSC2,TAB3,AAMDC,CPNE8,SGMS1,PRICKLE4,TNPO2,PHETA1,RIPOR1,DIPK2B,KCNIP2,TET1,SMIM4,PJA1,PCED1A,GFOD2
ToppCell Atlas	05cce7e3c13dd3e3b70aaad841097be51cfadad3	droplet-Lung-30m-Hematologic-myeloid-intermediate_monocyte-intermediate_monocyte_l14|30m / method, tissue, age, lineage, sublineage, cell ontologies, cell type and subtype	Mouse Aging Atlas- Tabula Muris Senis (Lung and Trachea)	4.57e-17	1.209e-12	4.654e-16	5.008e-15	76	180	ACP2,APOE,ATOX1,CBFA2T3,CEBPB,COX4I1,CST3,CTSS,ACE,YPEL3,NR2F6,KLF13,FTL,TPPP3,MSRB1,GPX1,NR4A1,ITGA4,LRP1,MARCKS,RPL10A,PLEK,POU2F2,PSAP,METRNL,PTPN1,PTPRC,RGS2,RPL8,RPL10,RPL18,RPL28,RPL29,RPL32,RPL37A,RPL41,RPLP0,RPLP1,RPLP2,RPS3,RPS3A,RPS5,RPS9,RPS10,RPS11,RPS15,RPS16,RPS17,RPS18,RPS20,RPS24,RPS27A,RPS28,RPS29,RRAS,S100A6,SAT1,RNF149,TLN1,RPL13A,TPT1,TYROBP,UBA52,UQCRH,FAM20C,LST1,SEM1,SPATA13,MAPKAPK2,BRI3,PRDX5,RPL36,SERF2,SEMA4D,LIMD2,NADK
ToppCell Atlas	d1a8b25115c80e5a5bd0b8244167a98250ab9778	IIH-CD8-CD4_Treg|IIH / Condition, Cell_class and T cell subcluster	COVID-19 Cerebrospinal Fluid-derived (CSF) Leukecytes	4.57e-17	1.209e-12	4.654e-16	5.008e-15	76	180	BRCA2,EME2,CA11,C1orf74,SERPINH1,C4orf33,COX10,SLC30A7,MXD3,DMWD,EXOSC1,HGH1,EXTL2,GABBR1,GCNT1,COQ3,CMBL,TMEM201,ITGB8,LOXL1,NEO1,ANKRD52,ORC2,XRN1,BRICD5,PPP3CB,ADPRS,PARPBP,MTPAP,RPGR,RSAD1,DOLK,FBXW4,LMTK2,ST3GAL3,SLC20A1,ZFP64,SNAPC3,PPRC1,SSTR2,TMEM71,TCF7L2,AHCYL2,ECPAS,NCAPH,ZNF189,ZNF213,VARS2,AAAS,AMIGO1,CNOT6,SHROOM4,PLA2G6,CUL4A,KCNAB2,NUMB,BRAT1,NEURL1,LRWD1,TAOK2,IRF2BP1,FBXO2,KLHL12,RRAGB,FASTK,TOPBP1,ZXDB,FICD,DDX20,LDAH,TMTC3,METRN,STRN4,HCFC2,BCORL1,ARMC5
ToppCell Atlas	f6a05b3751b01e74b2de8440801b0eb2e723c199	droplet-Lung-nan-18m-Mesenchymal-Pericyte|Lung / Lung_Trachea - method, tissue, subtissue, age, lineage, cell ontology and free annotation	Mouse Aging Atlas- Tabula Muris Senis	4.57e-17	1.209e-12	4.654e-16	5.008e-15	76	180	ANKRD29,ACHE,ADCY8,COL4A2,COL7A1,CSPG4,DGKB,DMD,CRIM1,GPC4,SGIP1,GUCY1B1,HSPB2,KCNJ12,KLHL23,KCNK3,MAP6,MFGE8,MPP2,MYO1B,NOTCH3,CDK18,PDGFA,ENPP2,WNT4,PGF,SEMA4C,RGS4,SDC2,BTBD3,SLC5A5,SLC6A9,SMARCA1,SAMD4A,PDZD2,SOX5,NMNAT2,GPRC5C,INKA2,SYP,TGFB2,TPM2,ABHD11-AS1,TRPC6,KCNQ5,HRCT1,FZD1,NCK2,SHROOM3,MAP4K3,LRRC4C,B3GALT1,DIPK2A,SYNGR3,SLC24A2,FSCN2,ISM1,ARHGEF17,NAALAD2,LHFPL6,RGS17,GNB4,MTSS2,SPEG,POSTN,RASL11A,DENND2A,CAMK2N2,PPP1R14A,ARHGAP42,TTLL7,EMID1,PLEKHH3,TAFA1,IL34,TMEM178A
ToppCell Atlas	dfc75ae4395ff46fbec2c54915d98ead5a1ba1a1	droplet-Lung-nan-18m-Mesenchymal-pericyte_cell|Lung / Lung_Trachea - method, tissue, subtissue, age, lineage, cell ontology and free annotation	Mouse Aging Atlas- Tabula Muris Senis	4.57e-17	1.209e-12	4.654e-16	5.008e-15	76	180	ANKRD29,ACHE,ADCY8,COL4A2,COL7A1,CSPG4,DGKB,DMD,CRIM1,GPC4,SGIP1,GUCY1B1,HSPB2,KCNJ12,KLHL23,KCNK3,MAP6,MFGE8,MPP2,MYO1B,NOTCH3,CDK18,PDGFA,ENPP2,WNT4,PGF,SEMA4C,RGS4,SDC2,BTBD3,SLC5A5,SLC6A9,SMARCA1,SAMD4A,PDZD2,SOX5,NMNAT2,GPRC5C,INKA2,SYP,TGFB2,TPM2,ABHD11-AS1,TRPC6,KCNQ5,HRCT1,FZD1,NCK2,SHROOM3,MAP4K3,LRRC4C,B3GALT1,DIPK2A,SYNGR3,SLC24A2,FSCN2,ISM1,ARHGEF17,NAALAD2,LHFPL6,RGS17,GNB4,MTSS2,SPEG,POSTN,RASL11A,DENND2A,CAMK2N2,PPP1R14A,ARHGAP42,TTLL7,EMID1,PLEKHH3,TAFA1,IL34,TMEM178A
ToppCell Atlas	cd743f81838ba210e5bb63fe0870918d7d2b0112	droplet-Kidney-nan-18m-Epithelial-nan|Kidney / Skin_Bladder_Kidney_Mammary_Gland - method, tissue, subtissue, age, lineage, cell ontology and free annotation	Mouse Aging Atlas- Tabula Muris Senis	4.57e-17	1.209e-12	4.654e-16	5.008e-15	76	180	ACADSB,ALDOB,APP,FXYD2,ATP5F1A,ATP5F1E,ATP5MC1,ATP5ME,ATP5PF,ATP5PO,CD63,CKB,COX4I1,COX5B,COX6A1,COX6B1,COX6C,COX7B,COX7C,COX8A,MFSD4A,NOX4,CYC1,SARDH,NDUFA13,EGF,CHCHD2,ETFA,ETFB,ACSL1,PPP1R1B,FTL,GAS6,GGT1,GK,GLDC,GNA12,ATP5MK,HSPA9,IDH1,IDH2,IGFBP7,KCNJ16,LDHB,LPL,ACSM2B,ALDH6A1,NDUFA2,NDUFA3,NDUFC1,OXCT1,CYCS,ERRFI1,PCOLCE,PHYH,PPP1R1A,S100A1,SLC12A1,CISD1,NDUFA12,SYP,CHCHD10,CHPT1,SLC16A7,PTER,PRDX5,ATP5MF,PDZK1IP1,ATP5MG,FUT9,UQCRQ,UQCR11,C11orf54,UQCR10,FA2H,ELFN1
ToppCell Atlas	be10fe5bf7c3a671c42704ce7dd8226ab6896794	facs-Thymus-Thymus_Epithelium-18m-Lymphocytic-DN4_thymocyte|Thymus / Spleen_Marrow_Thymus - method, tissue, subtissue, age, lineage, cell ontology and free annotation	Mouse Aging Atlas- Tabula Muris Senis	4.57e-17	1.209e-12	4.654e-16	5.008e-15	76	180	MBD6,CACNB3,CSF1,SEPSECS,EFNB1,ESR1,DNAJC27,AGAP1,GCLC,INPP5A,INSM1,ITGB4,NBR1,SRSF12,ZNF467,PEX1,PEX6,PLXNB1,BIVM,FNBP1L,PTCH1,PTPRJ,ZNF770,ELAC1,SHB,POMGNT1,SRC,SSTR2,CTTNBP2NL,TFE3,RELL2,TRAF6,TRIP6,VHL,ZBTB42,UCKL1-AS1,NAA80,LCLAT1,FAM20C,POGLUT1,SLC12A9,PPP1R3F,PDSS2,IFT88,GAN,CPNE2,ABHD6,MICAL3,CCDC191,BCL7C,RASGRP3,RPAP1,TTLL4,TSC22D2,KIAA0753,DMTF1,ZBTB33,TRIB1,RRAGB,SPTLC1,GK5,TRIM3,ADAP1,ZNF787,MFSD12,DIPK1A,GIT1,ASTE1,SNX10,OGFRL1,PYROXD1,L2HGDH,EID2,TMEM135,DTX3,FAHD1
ToppCell Atlas	3b747a517ce75ef2ff09011c037dad7b01ed3e03	facs-Thymus-Thymus_Epithelium-18m-Lymphocytic-DN4_thymocyte|Thymus / Spleen_Marrow_Thymus - method, tissue, subtissue, age, lineage, cell ontology and free annotation	Mouse Aging Atlas- Tabula Muris Senis	4.57e-17	1.209e-12	4.654e-16	5.008e-15	76	180	MBD6,CACNB3,CSF1,SEPSECS,EFNB1,ESR1,DNAJC27,AGAP1,GCLC,INPP5A,INSM1,ITGB4,NBR1,SRSF12,ZNF467,PEX1,PEX6,PLXNB1,BIVM,FNBP1L,PTCH1,PTPRJ,ZNF770,ELAC1,SHB,POMGNT1,SRC,SSTR2,CTTNBP2NL,TFE3,RELL2,TRAF6,TRIP6,VHL,ZBTB42,UCKL1-AS1,NAA80,LCLAT1,FAM20C,POGLUT1,SLC12A9,PPP1R3F,PDSS2,IFT88,GAN,CPNE2,ABHD6,MICAL3,CCDC191,BCL7C,RASGRP3,RPAP1,TTLL4,TSC22D2,KIAA0753,DMTF1,ZBTB33,TRIB1,RRAGB,SPTLC1,GK5,TRIM3,ADAP1,ZNF787,MFSD12,DIPK1A,GIT1,ASTE1,SNX10,OGFRL1,PYROXD1,L2HGDH,EID2,TMEM135,DTX3,FAHD1
ToppCell Atlas	aecd98d87a9dc6c9be0dc7ee6c39b8087d5beaec	Distal_airway-Endothelial-Blood_vessels-EC_venous_systemic-EC_venous_systemic_L.2.2.0.1|Distal_airway / Tissue groups, Lineages, Lineage subclass, Cell_type2, Cell_subtypes_L4L5-Leiden	The Integrated Human Lung Cell Atlas	4.695e-17	1.242e-12	4.765e-16	5.127e-15	79	191	MARCHF3,MLKL,C7,CAV1,CNR1,COL4A1,CYYR1,DDX10,RCAN1,GASK1B,NOP16,ACKR1,EMCN,GARS1,HIF1A,HMOX1,NR4A1,IGFBP7,CCN1,INHBB,ITGA6,KITLG,MYC,MYCN,NOS3,NPTX1,NRGN,PLAT,PMP22,PPP2R2C,PIGW,RASIP1,NECTIN2,PEX5,RASGRF2,BRIX1,PHLDA1,SHB,SNAP25,SRM,ADAMTS18,TGFB3,VWF,FJX1,ZYX,FOSL1,SPARCL1,SCARF1,CADM3,RRP9,NOLC1,JAM2,ABCG2,SLC4A7,ADAMTS4,CLIC4,BCAR1,AKAP12,CALCRL,TRIB1,SPRY1,DLC1,OLFM1,TOMM40,POSTN,RPP40,POLR1G,RND1,PKIG,BZW2,NOC4L,DIPK2B,LRFN5,GRPEL1,EPOP,ADGRL4,TINAGL1,SLC35G2,VWA1
ToppCell Atlas	6e6b2cb390cc5cd0356924a2c36fbe5b5bd5966c	facs-Lung-3m-Endothelial-arterial_endothelial|3m / method, tissue, age, lineage, sublineage, cell ontologies, cell type and subtype	Mouse Aging Atlas- Tabula Muris Senis (Lung and Trachea)	4.695e-17	1.242e-12	4.765e-16	5.127e-15	79	191	ADRA2C,ATP1B3,ATP2B2,BSG,CAV1,CD81,CRIP2,ACE,ECE1,EDN1,EFNB2,EGFL7,EPHX2,MECOM,HSPA12B,REEP2,FBLN2,FOXC1,AZIN1,GCNT1,GJA5,GPR4,ID1,ID3,ITGB4,BCAM,SMAD6,CD200,NOS3,SOX18,PLAT,DLL4,PPP2R2C,HTRA1,PSEN2,WBP1L,PTHLH,PTPRJ,PTPRR,RGS3,SEPTIN11,TSPAN6,CLDN5,FAM174B,UCHL1,FLRT1,VCAM1,VWF,SLC45A4,SLC12A5,LTBP4,FAM135A,PIK3R3,HYAL2,TSC22D1,MBD4,LDB2,TRIM47,JAM2,FADS2,NTN1,PARM1,TMEM158,NUAK1,ARHGAP44,CALCRL,RAMP2,FAM3C,CDC42EP3,RND1,STMN2,AVPI1,OLFM2,MGLL,CLEC14A,TINAGL1,NXN,CMIP,EPS8L2
ToppCell Atlas	10644258b97f9c99eb0e199b64b970f6b986aa41	facs-Marrow-B-cells-18m-Lymphocytic-immature_B_cell|Marrow / Spleen_Marrow_Thymus - method, tissue, subtissue, age, lineage, cell ontology and free annotation	Mouse Aging Atlas- Tabula Muris Senis	4.695e-17	1.242e-12	4.765e-16	5.127e-15	79	191	ABHD17A,ACTB,TMEM123,LYNX1,FAM43A,BCL7A,ZFP36L1,CD37,CFL1,CNP,CTSS,CTSZ,DMXL1,DTX1,DUSP6,IFI27L2,ABI3,ETS1,SYVN1,SIK1,NFKBID,H3-3A,ID3,JUND,BTLA,MYO1C,NFKB2,PAFAH1B3,PDE7A,PIK3C2B,JAKMIP1,POU2F2,PXK,PTPRJ,RALGPS2,RGS13,HES6,SDC4,SELENOW,PPM1E,SIPA1,SLC1A5,SEPTIN11,SNX2,TCF3,CYB561A3,VARS1,CHCHD10,TFEB,ISLR2,CDKL1,GGH,CDK5R2,TMSB10,CD83,TP53I11,AKAP12,PPP1R16B,RUBCN,HDAC9,RASGRP1,PLEKHA2,SRPK3,FAM3C,SEMA4B,PDCD4,PKIG,PTP4A3,SBK1,TRIB2,DDX54,TMEM243,DOK3,EHD2,ELL3,WNT10A,GLCCI1,LBH,TMEM163
ToppCell Atlas	e94dfd2d8da81bfd16f2f1a4f3ac27b078eeb3ca	BALF-PFMC-Severe-critical_progression_d12-22_with-steroid-Lymphocytic-Lymphocytic_T-mature_alpha-beta_T_cell-T_CD4_c07-AHNAK|Severe-critical_progression_d12-22_with-steroid / Compartment, severity and other cell annotations on 10x 3' data (130k)	Large Scale COVID-19 Single Cell Data (Ren et al.)	4.695e-17	1.242e-12	4.765e-16	5.127e-15	79	191	ACVR2A,ADD3,TLE5,TMEM123,ZFP36L2,CCND3,CDKN2D,CHN1,DUSP1,EIF4A2,ETS1,FHL1,FOSB,YPEL5,KDSR,CFH,HINT1,DNAJB1,IDS,EIF3E,ITGB1,JUN,KCNA3,LDHB,LMNA,MAF,MYBL1,MYC,FXYD7,RETREG1,FXYD1,DDIT4,RORA,RPS17,SRSF5,SRSF7,IGSF9B,SOD1,ARHGAP15,TNRC6B,SSR2,PRDX2,VIPR1,PBXIP1,ODF2L,GOLGA7B,PI16,CDC14A,SOCS1,TRADD,TNFRSF25,ADAM19,DDX18,STK17B,TSTD1,ITM2A,TIPARP,MYADM,SMDT1,SPOCK2,ARL4A,KLF2,TXNIP,RGS14,NSG1,SEPTIN9,ERP29,TPPP,PTP4A3,TMEM238,SVIP,TAMALIN,TRAPPC6A,NOP53,ZNF831,DNAJB14,MZT2B,C12orf57,LIMD2
ToppCell Atlas	c63c781e7e93265e591cf494cb4ce8ed797c24fb	ASK454-Epithelial-Secretory|ASK454 / Donor, Lineage and Cell class of Lung cells from Dropseq	A Cellular Census of Human Lungs (Vieira Braga et al)	4.695e-17	1.242e-12	4.765e-16	5.127e-15	79	191	CHM,SCLT1,CP,CRY2,CTSO,CXADR,DVL3,EIF2S1,PSMG3,BTBD10,ZNF605,HOOK3,FUT8,KDSR,GGT7,USP32,GNA12,MFSD2A,MPND,HLCS,ZCCHC3,KANSL1L,LAMC1,MDH2,NDUFB3,NFIX,CPSF2,PAWR,SIAE,CCDC125,FNBP1L,SLC66A1,RARG,MAGOHB,RPRD1A,APPL2,FAM102B,MEX3D,SLC1A5,SNAPC3,STK3,UBR4,ABCA5,C9orf85,AAAS,SIPA1L2,DUSP11,UVSSA,ELP1,CDKL2,AP4M1,BCL7C,CHST2,DPCD,POT1,SOX13,MAD2L1BP,ARHGEF10,ZNF516,PYGO1,TOX,ZC3H11A,DOP1B,GNE,RBM6,SF3B4,POLL,SLC2A6,SYNPO,TMEM14A,PPTC7,TMEM120B,EFEMP2,DCAKD,RNF123,PNPLA7,EPS8L2,FAM117A,GFOD2
ToppCell Atlas	408942fc8db939239aeee6ae07a21362133c9e2e	facs-Marrow-B-cells-18m-Lymphocytic-immature_B_cell|Marrow / Spleen_Marrow_Thymus - method, tissue, subtissue, age, lineage, cell ontology and free annotation	Mouse Aging Atlas- Tabula Muris Senis	4.695e-17	1.242e-12	4.765e-16	5.127e-15	79	191	ABHD17A,ACTB,TMEM123,LYNX1,FAM43A,BCL7A,ZFP36L1,CD37,CFL1,CNP,CTSS,CTSZ,DMXL1,DTX1,DUSP6,IFI27L2,ABI3,ETS1,SYVN1,SIK1,NFKBID,H3-3A,ID3,JUND,BTLA,MYO1C,NFKB2,PAFAH1B3,PDE7A,PIK3C2B,JAKMIP1,POU2F2,PXK,PTPRJ,RALGPS2,RGS13,HES6,SDC4,SELENOW,PPM1E,SIPA1,SLC1A5,SEPTIN11,SNX2,TCF3,CYB561A3,VARS1,CHCHD10,TFEB,ISLR2,CDKL1,GGH,CDK5R2,TMSB10,CD83,TP53I11,AKAP12,PPP1R16B,RUBCN,HDAC9,RASGRP1,PLEKHA2,SRPK3,FAM3C,SEMA4B,PDCD4,PKIG,PTP4A3,SBK1,TRIB2,DDX54,TMEM243,DOK3,EHD2,ELL3,WNT10A,GLCCI1,LBH,TMEM163
ToppCell Atlas	a15f0fb4bd7dd77ef5f931b6fc9d68697deec1d1	facs-Heart-LA-3m-Endothelial-endothelial_cell_of_coronary_artery|Heart / Tongue_Heart_Limb_Muscle_Aorta_Diaphragm - method, tissue, subtissue, age, lineage, cell ontology and free annotation	Mouse Aging Atlas- Tabula Muris Senis	4.695e-17	1.242e-12	4.765e-16	5.127e-15	79	191	CA8,CAV1,CAV2,SCARB1,COL4A1,COL4A2,CYYR1,DUSP6,EDNRB,EGFL7,EPAS1,ETS1,HSPA12B,EMCN,GPR4,RAPGEF1,HSPB1,ID1,ITGA6,ITGA1,ITPKB,JUP,KCNA5,BCAM,KITLG,MMP15,CD200,MYO1B,MYH9,MYO10,NOS3,NOTCH4,PCDH1,PDGFB,SOX18,PLCB4,DLL4,PPP1R2,SNRK,FNBP1L,RASIP1,SGK1,SLC1A1,FSCN1,N4BP3,MCF2L,TEK,CLDN5,TSPAN12,CTNNBIP1,SPATA13,ARHGAP31,ADGRF5,SEMA6A,SCARF1,ADGRG1,JAM2,SLC9A3R2,RASGRP3,ARHGAP29,PRKD2,TP53I11,REXO2,PPP1R16B,SH2D3C,TSPAN2,TSPAN13,PTP4A3,KANK3,MGLL,RGCC,GALNT18,DIPK2B,RIN3,EHD2,PREX2,ADGRL4,TINAGL1,PCP4L1
ToppCell Atlas	482db995930346be69072ace2fd78fd453e97fb5	facs-Lung-3m-Endothelial-arterial_endothelial-pulmonary_artery_endothelial_cell|3m / method, tissue, age, lineage, sublineage, cell ontologies, cell type and subtype	Mouse Aging Atlas- Tabula Muris Senis (Lung and Trachea)	4.695e-17	1.242e-12	4.765e-16	5.127e-15	79	191	ADRA2C,ATP1B3,ATP2B2,BSG,CAV1,CD81,CRIP2,ACE,ECE1,EDN1,EFNB2,EGFL7,EPHX2,MECOM,HSPA12B,REEP2,FBLN2,FOXC1,AZIN1,GCNT1,GJA5,GPR4,ID1,ID3,ITGB4,BCAM,SMAD6,CD200,NOS3,SOX18,PLAT,DLL4,PPP2R2C,HTRA1,PSEN2,WBP1L,PTHLH,PTPRJ,PTPRR,RGS3,SEPTIN11,TSPAN6,CLDN5,FAM174B,UCHL1,FLRT1,VCAM1,VWF,SLC45A4,SLC12A5,LTBP4,FAM135A,PIK3R3,HYAL2,TSC22D1,MBD4,LDB2,TRIM47,JAM2,FADS2,NTN1,PARM1,TMEM158,NUAK1,ARHGAP44,CALCRL,RAMP2,FAM3C,CDC42EP3,RND1,STMN2,AVPI1,OLFM2,MGLL,CLEC14A,TINAGL1,NXN,CMIP,EPS8L2
ToppCell Atlas	827be47d3574c6c5b021c6f1c1670834344f10cb	facs-Heart-LA-3m-Endothelial-coronary_vascular_endothelial_cell|Heart / Tongue_Heart_Limb_Muscle_Aorta_Diaphragm - method, tissue, subtissue, age, lineage, cell ontology and free annotation	Mouse Aging Atlas- Tabula Muris Senis	4.695e-17	1.242e-12	4.765e-16	5.127e-15	79	191	CA8,CAV1,CAV2,SCARB1,COL4A1,COL4A2,CYYR1,DUSP6,EDNRB,EGFL7,EPAS1,ETS1,HSPA12B,EMCN,GPR4,RAPGEF1,HSPB1,ID1,ITGA6,ITGA1,ITPKB,JUP,KCNA5,BCAM,KITLG,MMP15,CD200,MYO1B,MYH9,MYO10,NOS3,NOTCH4,PCDH1,PDGFB,SOX18,PLCB4,DLL4,PPP1R2,SNRK,FNBP1L,RASIP1,SGK1,SLC1A1,FSCN1,N4BP3,MCF2L,TEK,CLDN5,TSPAN12,CTNNBIP1,SPATA13,ARHGAP31,ADGRF5,SEMA6A,SCARF1,ADGRG1,JAM2,SLC9A3R2,RASGRP3,ARHGAP29,PRKD2,TP53I11,REXO2,PPP1R16B,SH2D3C,TSPAN2,TSPAN13,PTP4A3,KANK3,MGLL,RGCC,GALNT18,DIPK2B,RIN3,EHD2,PREX2,ADGRL4,TINAGL1,PCP4L1
ToppCell Atlas	dba09ba9748871e38a16449d500ae4d7b405c42f	Adult-Endothelial-endothelial_cell_of_lymph_vessel-D122|Adult / Lineage, Cell type, age group and donor	Human Lung Cells in 3 Age Groups (Wang et al.)	4.94e-17	1.307e-12	5.008e-16	5.388e-15	74	173	FAM43A,DTX1,TMTC1,EGFL7,EPHB4,CRIM1,F8,SGIP1,GGT5,GPM6A,SHANK3,KIAA1671,IGF1,IGFBP7,ITGA1,LRATD1,SMAD1,ACSM2B,MAF,MEIS2,PCSK6,PALM,PDE1A,PLCB4,HID1,PRKAA2,RELN,RASIP1,CNKSR3,CSGALNACT1,CEP68,SULF2,KLHL4,TEK,TNXB,OSBP2,FLRT2,RNF152,SH2D5,HRCT1,FAM171A1,HECW2,SEMA6A,DOCK6,ADAM19,TNFRSF11A,IL33,KALRN,LDB2,DLGAP2,RASGRP3,NTN1,MGAT4C,AKAP12,KLHL3,TRIL,SV2B,NYAP1,TSPAN5,SEMA3D,CALCRL,SEMA3A,ST6GALNAC3,DENND2A,CPLX1,KANK3,C2orf72,CARD10,ZDHHC14,DIPK2B,NPAS3,CHST8,CDH22,TSPAN11
ToppCell Atlas	26e89ac86922f1cd0100cf4d1cce37e74dd31c88	FLU-Healthy-3|Healthy / Virus stimulation, Condition and Cluster	CD8+ Memory T cells (PBMC) of COVID-19 Patients	4.94e-17	1.307e-12	5.008e-16	5.388e-15	74	173	COL9A2,TMED7,E4F1,MECR,TSSK6,FDXR,PRADC1,DTL,COA8,CENPI,SANBR,GLIS2,KLC1,MCM4,NR3C2,PLAT,POLE,PTPA,PURB,NECTIN2,HERC6,ZCWPW1,RALGPS2,RFC3,LINS1,RTN2,YOD1,ZNF507,SIRT2,SNAPC3,MAST2,INKA2,DPY19L1,TSPAN6,HEBP2,TRPC1,FAM89B,TYROBP,XRCC1,PHLDB2,AXIN2,TBC1D24,DHX37,CIP2A,CDKL1,SLC16A4,TAOK2,DERL3,TTLL4,RAB11FIP3,DYNLT2B,OPLAH,SPTLC1,PLK4,UBE2C,SERP2,MVB12A,SAMD8,LRRIQ3,TMEM14A,RNF19B,AJM1,C1orf122,CFAP54,ALG6,RIC3,CHMP6,C3orf52,KCTD17,DNAJC5,PRRT1,ZNF579,CCDC136,DIAPH3
ToppCell Atlas	32b8e5b400885dbeba57a7cb2c18d882664dc285	FLU-Healthy-3|FLU / Virus stimulation, Condition and Cluster	CD8+ Memory T cells (PBMC) of COVID-19 Patients	4.94e-17	1.307e-12	5.008e-16	5.388e-15	74	173	COL9A2,TMED7,E4F1,MECR,TSSK6,FDXR,PRADC1,DTL,COA8,CENPI,SANBR,GLIS2,KLC1,MCM4,NR3C2,PLAT,POLE,PTPA,PURB,NECTIN2,HERC6,ZCWPW1,RALGPS2,RFC3,LINS1,RTN2,YOD1,ZNF507,SIRT2,SNAPC3,MAST2,INKA2,DPY19L1,TSPAN6,HEBP2,TRPC1,FAM89B,TYROBP,XRCC1,PHLDB2,AXIN2,TBC1D24,DHX37,CIP2A,CDKL1,SLC16A4,TAOK2,DERL3,TTLL4,RAB11FIP3,DYNLT2B,OPLAH,SPTLC1,PLK4,UBE2C,SERP2,MVB12A,SAMD8,LRRIQ3,TMEM14A,RNF19B,AJM1,C1orf122,CFAP54,ALG6,RIC3,CHMP6,C3orf52,KCTD17,DNAJC5,PRRT1,ZNF579,CCDC136,DIAPH3
ToppCell Atlas	35db3022c33d6f8bb6587d9eec89a7cccb70271a	droplet-Limb_Muscle-nan-3m-Myeloid-chondrocyte-like|Limb_Muscle / Tongue_Heart_Limb_Muscle_Aorta_Diaphragm - method, tissue, subtissue, age, lineage, cell ontology and free annotation	Mouse Aging Atlas- Tabula Muris Senis	5.218e-17	1.381e-12	5.288e-16	5.69e-15	72	166	ADCYAP1R1,ALDOC,ZNF583,BMPR1B,CACNB1,CD33,ZNF526,ZMYND19,SHISA4,NUSAP1,ETV3,NEURL4,GPR27,KCNN1,MATK,SLC16A13,NAP1L5,PDE1B,SHLD2,PKIA,BIVM,MARCHF1,LINS1,TBC1D22B,FAIM2,SPATA7,TMEM126B,SPTBN2,DCUN1D4,CEP68,SUV39H1,NUP210,RIMOC1,TNNI3,TYRO3,TWNK,ZBTB42,TMEM170B,NIT2,RGS7BP,C5orf63,LIN9,NLGN2,PPFIA4,B3GALT1,GALR2,SYNJ2,MAP3K14,UNC119,MYL6B,TAFA5,NRG2,CLOCK,CERT1,HIVEP3,CHSY3,WDR81,TUBB3,RGS14,STAU2,CPLX2,ZNF276,XPOT,ACOT7,ADAMTSL5,HECTD2,BEND4,FBXL14,SCRN3,TEX9,ARHGAP39,DEDD2
ToppCell Atlas	914a5c898d44154b09596ffdb5655df3997a4201	kidney_(cortex)_54-year-old_RenalCancer_male-epithelial_cell-renal_alpha-intercalated_cell-renal_alpha-intercalated_cell_6|kidney_(cortex)_54-year-old_RenalCancer_male / Per sample, Lineage, Cell type	Adult human kidney single cell transcriptional and chromatin accessibility profiling	5.252e-17	1.389e-12	5.309e-16	5.713e-15	77	184	ANKRD29,SLC26A7,KCTD12,ATP6V1A,CA8,CACNB2,DMD,CLNK,ELAVL2,EFEMP1,FGF12,TMEM101,CAB39,GMPR,GPT2,ADTRP,UBE2QL1,IL18,INPP4A,ITGA6,IRS1,HS6ST3,MYO10,PCBP3,PLA2G4A,PLCB4,EXOC6,FNBP1L,PTGER3,PXK,PTPRJ,MARCHF1,RALGPS2,RUFY3,MAPRE3,STK3,GNG12,PSD3,AHCYL2,KCNG3,ABCA5,TTC9,RNF152,CDC42SE2,SMURF1,PICALM,ADGRF5,SIPA1L2,SHROOM3,MAP4K3,LIN7A,NTN1,IPCEF1,CDYL2,NOS1AP,STAP1,PTBP3,ATP9A,UST,RCAN2,SEMA3C,CELF2,MOB1B,CHL1,ST8SIA6,C12orf75,ABHD2,NXPH2,SPOPL,UHMK1,SLC22A23,GLCCI1,STAC2,CNTNAP5,GALNT17,GRIP2,EBF2
ToppCell Atlas	90f5b447064743246b09a6c47bf561efafa15e1f	CV-Moderate-4|CV / Virus stimulation, Condition and Cluster	CD8+ Memory T cells (PBMC) of COVID-19 Patients	5.252e-17	1.389e-12	5.309e-16	5.713e-15	77	184	ADM,ALDOA,ALDOC,ARL3,BNIP3,BNIP3L,SCARB1,DARS1,DBN1,DPP4,NR2F6,GLRX5,MCRIP2,FUT8,GBE1,GPI,NFKBID,HPRT1,ID3,MIF,CD200,PTOV1,CENPV,MYC,P4HA1,PFKFB3,SERPINE2,NPW,SMOX,PLS3,DDIT4,PIM3,PRKAR1B,RAB3A,AGPAT5,RXRA,SHC4,SLC2A1,ELL2,SNCB,CAMTA2,SYP,COTL1,TFRC,TPI1,TRIP6,UCHL1,NPDC1,BMERB1,NR4A3,CERS6,ASPHD1,C3orf14,SEMA7A,SAP30,PER2,LONP1,MYL6B,MTHFD1L,DPCD,FAM162A,NAMPT,GNB4,SPRY1,SPRY2,FAM210A,PAICS,BEX3,HDHD5,PARVB,FAM216A,ERO1A,CAVIN3,TLCD3A,TMEM121,PRR7,EPS8L2
ToppCell Atlas	69348c9237e44f7752ac01f60e733ad41580fdb8	droplet-Marrow-BM-1m-Myeloid|Marrow / Spleen_Marrow_Thymus - method, tissue, subtissue, age, lineage, cell ontology and free annotation	Mouse Aging Atlas- Tabula Muris Senis	5.252e-17	1.389e-12	5.309e-16	5.713e-15	77	184	ABHD17A,AKT1,ANXA6,ATP5PB,BCL7A,FMNL1,CAT,CEBPB,CTSC,DNTTIP1,GALNT9,DPYSL2,PLEKHO1,NR2F6,IFI27L2,ACSL1,FKBP5,EFCAB7,GLUL,MKNK2,H3-3A,MPND,HEXB,HMOX1,ID3,IFI35,SOWAHA,MPP1,RCOR2,OAZ1,PER1,DDIT4,PPP1CB,PPP2CA,PKN1,PID1,RFXAP,RSPO1,SLC1A5,SNX1,SNX2,SOX4,SULF2,TAF10,TCOF1,ESYT1,SPPL3,TSPAN6,UCHL1,UCP2,MTCH1,BAG6,CDK2AP1,KIAA2013,SAP30,TMSB10,KLF4,MACROH2A1,AKAP12,RNF10,PLEKHA2,IKZF1,CITED2,CAP1,CPLX2,OGFR,KMT5A,SBK1,C1GALT1C1,STXBP6,DDX54,TMEM109,TMEM243,CHMP4B,DOK3,EHD2,DTX2
ToppCell Atlas	46e77d879d6f8f779a00c5683611ec9b9e8acc53	droplet-Spleen-SPLEEN-30m-Lymphocytic|Spleen / Spleen_Marrow_Thymus - method, tissue, subtissue, age, lineage, cell ontology and free annotation	Mouse Aging Atlas- Tabula Muris Senis	5.252e-17	1.389e-12	5.309e-16	5.713e-15	77	184	CD37,CTSO,EEF1A1,LUC7L3,GZMM,DNAJA1,HSP90AA1,DNAJB1,KRTCAP2,KCNC1,ABLIM1,MAT2A,RPL10A,HID1,PPIA,PSMB8,LAX1,LIME1,PURA,ARGLU1,RBM3,RALGPS2,RPL3,RPL4,RPL5,RPL8,RPL10,RPL18,RPL28,RPL29,RPL32,RPL37A,RPL38,RPL39,RPL41,RPLP0,RPLP1,RPLP2,RPS3,RPS3A,RPS5,RPS9,RPS10,RPS11,RPS15,RPS16,RPS17,RPS18,RPS20,RPS21,RPS24,RPS26,RPS27,RPS28,RPS29,SAMD3,LRIF1,THY1,RPL13A,TPT1,UBA52,RSRP1,CHST1,DYNLL1,RPL14,TMSB10,DERL3,RPL36,PNISR,KBTBD11,PTPN18,RACK1,RABAC1,CACYBP,DENND5B,ZNF329,TXNDC5
