## Supplementary material for "Identification of Genetic and Genomic Influences on Progressive Ethanol Consumption in Diversity Outbred Mice": DO_Mice_SupplTableS2_DESeqToppFun.xlsx (part 30 of 78)

### Sheet: HighDrinkerVLowDrinker ToppFun (continued)
Category	ID	Name	Source	p-value	q-value Bonferroni	q-value FDR B&H	q-value FDR B&Y	Hit Count in Query List	Hit Count in Genome	Hit in Query List
ToppCell Atlas	83974a2975ef89be7bf4239920b5b9a0614d7001	kidney_(cortex)_54-year-old_RenalCancer_male-epithelial_cell-renal_alpha-intercalated_cell|kidney_(cortex)_54-year-old_RenalCancer_male / Per sample, Lineage, Cell type	Adult human kidney single cell transcriptional and chromatin accessibility profiling	5.252e-17	1.389e-12	5.309e-16	5.713e-15	77	184	ANKRD29,SLC26A7,KCTD12,ATP6V1A,CA8,CACNB2,DMD,CLNK,ELAVL2,EFEMP1,FGF12,TMEM101,CAB39,GMPR,GPT2,ADTRP,UBE2QL1,IL18,INPP4A,ITGA6,IRS1,HS6ST3,MYO10,PCBP3,PLA2G4A,PLCB4,EXOC6,FNBP1L,PTGER3,PXK,PTPRJ,MARCHF1,RALGPS2,RUFY3,MAPRE3,STK3,GNG12,PSD3,AHCYL2,KCNG3,ABCA5,TTC9,RNF152,CDC42SE2,SMURF1,PICALM,ADGRF5,SIPA1L2,SHROOM3,MAP4K3,LIN7A,NTN1,IPCEF1,CDYL2,NOS1AP,STAP1,PTBP3,ATP9A,UST,RCAN2,SEMA3C,CELF2,MOB1B,CHL1,ST8SIA6,C12orf75,ABHD2,NXPH2,SPOPL,UHMK1,SLC22A23,GLCCI1,STAC2,CNTNAP5,GALNT17,GRIP2,EBF2
ToppCell Atlas	bb416c96ea5edfa46819fe79888b223d09278943	droplet-Spleen-SPLEEN-30m-Lymphocytic-nan|Spleen / Spleen_Marrow_Thymus - method, tissue, subtissue, age, lineage, cell ontology and free annotation	Mouse Aging Atlas- Tabula Muris Senis	5.252e-17	1.389e-12	5.309e-16	5.713e-15	77	184	CD37,CTSO,EEF1A1,LUC7L3,GZMM,DNAJA1,HSP90AA1,DNAJB1,KRTCAP2,KCNC1,ABLIM1,MAT2A,RPL10A,HID1,PPIA,PSMB8,LAX1,LIME1,PURA,ARGLU1,RBM3,RALGPS2,RPL3,RPL4,RPL5,RPL8,RPL10,RPL18,RPL28,RPL29,RPL32,RPL37A,RPL38,RPL39,RPL41,RPLP0,RPLP1,RPLP2,RPS3,RPS3A,RPS5,RPS9,RPS10,RPS11,RPS15,RPS16,RPS17,RPS18,RPS20,RPS21,RPS24,RPS26,RPS27,RPS28,RPS29,SAMD3,LRIF1,THY1,RPL13A,TPT1,UBA52,RSRP1,CHST1,DYNLL1,RPL14,TMSB10,DERL3,RPL36,PNISR,KBTBD11,PTPN18,RACK1,RABAC1,CACYBP,DENND5B,ZNF329,TXNDC5
ToppCell Atlas	85df110f753f58ab017018c54ee454edb4428e29	droplet-Liver-LIVER-NPC-1m-Endothelial-endothelial_cell_of_hepatic_sinusoid|Liver / Large_Intestine_Pancreas_Liver - method, tissue, subtissue, age, lineage, cell ontology and free annotation	Mouse Aging Atlas- Tabula Muris Senis	5.274e-17	1.395e-12	5.316e-16	5.72e-15	80	195	RHOC,BMP2,CAV2,SERPINH1,CD151,COL4A1,COL4A2,COL13A1,EFNB1,EGFL7,EPHB4,ETS1,F8,FKBP1A,EMCN,GMPR,HSPG2,NKD1,IGFBP7,INHBB,MAF,MEIS2,CRACR2B,NOS3,NOVA2,SOX18,FAM171A2,SNRK,RASIP1,RARG,EVA1B,TPBGL,SEMA3F,SGK1,FSCN1,STAB1,TEK,TFPI,TGFB1I1,CLDN5,DDAH2,NPDC1,NAV1,C4orf48,FAM171A1,ARHGAP31,HECW2,ADGRF5,SEMA6A,LTBP4,ARHGAP23,SCARF1,KLF7,DCHS1,HYAL2,JAM2,SLC9A3R2,RASGRP3,CHST2,AKAP12,PPP1R16B,TMCC2,CALCRL,RAMP2,DLC1,CDC42EP2,C11orf96,CCDC85B,EMILIN1,KANK3,PPP1R14A,TRIB2,PRICKLE1,CLEC14A,GALNT18,EHD3,CDR2L,PREX2,ADGRL4,TINAGL1
ToppCell Atlas	8f5d469ef00132637154f6e8847ba4d1e4f008cb	IIF-Lymphocyte-T_NK-CD4_TCM|IIF / Disease, Lineage and Cell Type	Multiple Sclerosis	5.274e-17	1.395e-12	5.316e-16	5.72e-15	80	195	TLE5,TMEM123,CALM1,COX7C,CRIP2,EEF1A1,EEF1D,EVL,HINT1,HNRNPA1,EIF3E,ITGB1,LDHB,LIMS1,MAF,MIF,NAP1L1,RPL10A,NPM1,PEBP1,TOMM7,TIPIN,RORA,RPL3,RPL4,RPL5,RPL8,RPL10,RPL18,RPL28,RPL29,RPL32,RPL37A,RPL38,RPL39,RPL41,RPLP0,RPLP1,RPLP2,RPS3,RPS3A,RPS5,RPS9,RPS10,RPS11,RPS15,RPS16,RPS17,RPS18,RPS20,RPS21,RPS27,RPS27A,RPS28,RPS29,SNRPD2,SOD1,ARHGAP15,ANKRD12,RPL13A,TPT1,CORO1B,PBXIP1,TRADD,INPP4B,RPL14,USP10,TSTD1,TNFAIP8,ITM2A,RPL36,SPOCK2,LPAR6,RACK1,TXNIP,LAT,PPDPF,CFAP36,C12orf57,NBEAL1
ToppCell Atlas	0fea64ee3eedf3929abb0dd9c5f5fc72f181eed9	Control-Classical_Monocyte-cMono_2|Control / Disease condition and Cell class	COVID-19 PBMC Myeloid Cell Atlas	5.274e-17	1.395e-12	5.316e-16	5.72e-15	80	195	ACTN1,GRK2,ALDH2,RHOB,ATP5F1D,ATP5F1E,ATP5PB,KCTD12,ATP5ME,ATP5PF,ATP5PO,BNIP3L,ZFP36L1,ZFP36L2,C5AR1,CAST,CEBPD,KLF6,CTSS,DDX3X,DUSP1,DUSP6,MEGF9,METTL9,EVI2A,GASK1B,FOSB,GNAI2,ATP5MK,PLXDC2,PPP1R15B,HNRNPU,COPS9,HSPA1A,IL13RA1,JUN,JUNB,JUND,LCP1,LRP1,GLIPR2,MYH9,NRGN,MARCHF1,RGS2,RXRA,SDCBP,SGK1,ERBIN,CCNY,STAB1,RAB5IF,ELOB,DMXL2,WASHC4,SMCHD1,TKT,TLR4,GPCPD1,CCNL1,JMJD1C,IRS2,IER3,KLF4,ATP5MF,ATP5MJ,CREB5,IER2,MYADM,SIRPA,FBXL5,NAMPT,RTN3,KLF2,RACK1,CRTAP,CDC42EP3,ATP5MG,TRIR,OGFRL1
ToppCell Atlas	cc0d9caad279f15650d37f4e5508163c6712dfc1	Control-Myeloid-TRAM1|Control / Disease group,lineage and cell class ?2021.01.30?	COVID-19 BAL Atlas	5.274e-17	1.395e-12	5.316e-16	5.72e-15	80	195	ALDH2,APOE,ARL2,ATP5F1E,ATP5ME,ATP5PO,AXL,C1QA,C1QB,C1QC,CALM2,CD63,CETN2,CTSC,COX6C,COX7C,CSNK2B,CST3,CTSS,DYNC1I2,DPYSL2,MRPL53,FCF1,NDUFA13,IER3IP1,ESRRA,TMBIM4,CHMP3,FTL,BLOC1S1,GRN,ATP5MK,IGF1,LGALS1,NDUFA1,NDUFA3,NDUFA7,NDUFB8,NEDD8,NMT1,OAZ1,TOMM7,PSAP,PSMA1,PSMA7,RBP4,S100A6,SKP1,PSENEN,CBWD1,SRP14,ARL6IP1,ELOB,COMMD3,TMSB4X,TYROBP,UBA52,LST1,SMIM30,TCEAL8,TMSB10,ABHD14A,ATP5MJ,CHURC1,PET100,ARPC1B,CNPY2,EMG1,GPNMB,ATP5MG,BEX3,UQCRQ,HPGDS,UQCR11,ACOT7,NDUFA11,VGLL3,VKORC1,MICOS10,BOLA2B
ToppCell Atlas	40eee60edfaf4483f8de5cbd99f59d2d6fecd5c4	|World / Source, Lineage, Class, Cell subtype	Integration of Lung Superbins	5.274e-17	1.395e-12	5.316e-16	5.72e-15	80	195	AK1,C1QTNF4,ZFTA,AVP,NSMCE1,DVL2,EGF,ZNF394,NEURL4,MAK16,GOT1,NUDCD1,KCNA7,LRP5,MDK,RBM11,NPTX2,PFDN4,PLOD2,FAM53A,ZRANB1,PURA,SLC25A38,ZNF770,ARL14EP,RNF31,MRPS18A,GOLPH3L,SLC35C1,GPALPP1,ADGRL1,PNRC2,RBM34,SOX12,BEX1,ZNF384,WRN,EIF5A2,NPDC1,ZNF711,ZNF35,TCEAL7,SLC25A30,XAB2,MOGS,BAG6,RPGRIP1,BEND6,BECN1,CCDC126,PROM1,RRP9,DYRK1B,FBXL3,SRPK3,MEX3A,CREB3,AGPAT1,COPG2,PELP1,DKKL1,ZBTB6,RPP40,MRPS30,ZNF330,LYSMD1,ASTE1,LGALSL,FAM229B,GPSM2,NOC4L,MRPL24,CBLL1,ADAL,PLEKHH3,STOML2,CEP70,WDR61,TFB2M,CCDC71
ToppCell Atlas	8da933942e9033e18e25ab47831c269747b1c0b2	368C-Myeloid-Monocyte-CD14+_Monocyte|Myeloid / Donor, Lineage, Cell class and subclass (all cells)	Tissue Stability Cell Atlas - Lung Cells	5.274e-17	1.395e-12	5.316e-16	5.72e-15	80	195	PLIN2,ATP1B3,ATP2B1,BCL6,BNIP3L,C5AR1,CDKN1A,FAM107B,TYMP,EEF1D,ERN1,ACSL1,FOSB,FOSL2,GK,MFSD2A,PPP1R15B,H3-3A,H3-3B,HIF1A,HNRNPU,HSPA1A,HSP90AA1,JUNB,JUND,LIMS1,MXD1,MAT2A,MGAT1,MMP9,NFIL3,NINJ1,PDE4B,CFP,PFKFB3,SERPINB9,PLEK,PIM3,RPL39,RPLP1,RPLP2,PLCXD1,RPS9,SAT1,SRSF5,PHLDA1,ELL2,KDM6B,PHLDB1,TPT1,OTUD1,VEGFA,PRDM8,NR4A3,ARL5B,SLC7A5,POLR1F,IER3,PRMT9,CD83,SESTD1,WTAP,TIPARP,ZFYVE16,EIF4A3,ZEB2,OXSR1,DNAJB6,NAMPT,EIF1,BASP1,NAF1,SEMA6B,NFAT5,EHD1,PNRC1,ATP13A3,ZC3H12A,CSRNP1,RILPL2
ToppCell Atlas	69095c6ce2a7e763afa543c10d5710e0c3dda769	CV-Severe-6|CV / Virus stimulation, Condition and Cluster	CD8+ Memory T cells (PBMC) of COVID-19 Patients	5.274e-17	1.395e-12	5.316e-16	5.72e-15	80	195	ADD1,BIRC2,RHOC,ARL3,ARRB2,ATP1B3,BNIP3L,CD63,AP1S1,CTSS,DNM2,DUSP1,TYMP,ETS1,FOSB,MIEN1,NUB1,HAVCR2,GTF3C1,COPS9,IFI35,LGALS1,DTX3L,GLIPR2,MYBL1,NCAM1,NDUFA1,NFATC3,SERPINB9,JAKMIP1,POR,POU2F2,DNAJB12,PTMS,RALGDS,RARG,RBBP6,RESF1,SHFL,SAMD9L,SCP2,PHLDA1,SHC1,EXOC2,CCDC107,SYT11,TLN1,SEC62,SREK1IP1,WBP2,SH3BP1,TYROBP,CADM1,UGP2,WARS1,SPATA13,NCOA3,PREX1,JAZF1,ADGRG1,FEZ1,MYADM,ROMO1,IST1,SPOCK2,TSPAN17,COX17,SPON2,DCTN2,COPG2,RBCK1,ADAP1,PIM2,RIC8A,ORMDL3,PRR14,DDX54,EFHD2,RIN3,DNAJB14
ToppCell Atlas	43ff1eed563c647bc5b7b06ffe136210653c3a83	severe-Lymphocytic-Plasmablast|Lymphocytic / Cohort 2 (Rhapsody WB + PBMC) with disease condition, lineage and cell classs	PBMC Atlas of COVID-19 Patients (Schulte-Schrepping et al.)	5.274e-17	1.395e-12	5.316e-16	5.72e-15	80	195	AARS1,ATP5MC1,CALU,CAV1,CDKN1A,DDOST,ARID3A,ZNF593,TXNDC11,FKBP2,UBE2J1,C2orf88,SYVN1,DNAJB11,CHAC2,GAS6,GLDC,IGF1,JCHAIN,LAMC1,LMAN1,CD180,MEF2C,NANS,SMOX,PPIB,TMEM214,LRRC59,RRBP1,SEC13,COBLL1,SLC1A5,ELL2,SRM,SSR3,HSPA13,SLC44A1,ABCB9,TK1,TPD52,CADM1,OAF,UCHL1,SDF2L1,WARS1,XBP1,MANF,SLC7A5,CPNE5,YIF1B,GGH,DERL3,PARM1,CLIC4,FAM98A,PDIA4,TENM4,MLEC,PDIA6,TIMM8B,HYOU1,RABAC1,ST6GALNAC4,ERLEC1,SEC61B,KDELR2,MGLL,DCPS,ALDH1L2,DENND5B,GMPPB,CRELD2,BHLHE41,CHPF,MANEA,TXNDC15,SEMA4A,HM13,TXNDC5,ITM2C
ToppCell Atlas	c64fff8d89f84d1f5a0cc432e31f56f741162505	primary_visual_cortex-Neuronal-GABAergic_neuron-Pvalb-Pvalb_Gpr149_Islr|primary_visual_cortex / Per Region, Lineage, Cell class, Cell type, Cell subtype	Shared and distinct transcriptomic cell types across neocortical areas	5.371e-17	1.421e-12	5.411e-16	5.823e-15	70	159	ANKRD29,ACADL,ADM,ANK1,CD63,NIBAN1,ERBB4,TNFRSF12A,ASB2,GAD1,IMPA2,AKAIN1,INPPL1,ISLR,KCNC1,KCNC2,KCNC3,KCNH2,KCNK3,LDHB,LGALS1,LPL,MME,FAM131C,NEFH,PTHLH,RBP4,ROM1,PHLDA1,ALKAL2,PLCH1,TAC1,NACC2,TPM2,ST8SIA4,AGTRAP,MAN1C1,RND2,FZD6,NOG,ARHGEF6,BAG3,NEK7,CLIC4,CREB5,SLC32A1,RNF144B,HSPB8,SP9,KCNMB2,ST3GAL6,SPSB4,GPNMB,INPP5J,AFAP1,ADAMTSL5,RGCC,NXPH1,MYH14,KCNIP2,HSBP1L1,BCAN,STAC2,CREB3L2,CERK,PCP4L1,STEAP2,LBH,GALNTL6,AMN
ToppCell Atlas	30523cf08815ca214877e33a2c52197ff8318557	Severe_COVID-19-Myeloid-MoAM3|Severe_COVID-19 / Disease group,lineage and cell class ?2021.01.30?	COVID-19 BAL Atlas	5.874e-17	1.554e-12	5.88e-16	6.327e-15	81	199	ACTN1,ADAM10,PLIN2,ASPH,ATP6V0B,TSPO,C5AR1,CD63,CD151,CEBPB,AP2S1,CST3,CTSS,CTSZ,SH3BGRL3,TYMP,EMP3,FTL,GLUL,GPX4,GRB2,GRN,GRINA,PLXDC2,RBPJ,ITGA5,KIFC3,LGALS1,LRP1,LTA4H,CD180,GLIPR2,OAZ1,CFP,PFN1,PGD,PKM,PLEC,ADAMTSL4,PMP22,PSAP,PID1,RAC1,TMEM167A,S100A6,NOP10,PHLDA1,CCDC88A,STAB1,SYK,SLC44A1,TLN1,GPCPD1,CORO1C,TYROBP,SDF2L1,VASP,NCLN,C4orf48,LST1,PDXK,DYNLL1,TNFSF13,PAPSS1,ATP6V1F,QPCT,BRI3,TMEM158,MACROH2A1,ZEB2,TIMM8B,SERF2,PLIN3,SEMA6B,CNPY3,PNPLA6,CDC37,C1orf122,EFHD2,C1orf162,NIBAN2
ToppCell Atlas	852cf595c2255983cff9045f2bb746d4391cf5ba	LPS_only|World / Treatment groups by lineage, cell group, cell type	PretermPrimateLungAtlas	5.874e-17	1.554e-12	5.88e-16	6.327e-15	81	199	SLC25A25,ANK1,ARF3,BCL6,C3,OSGIN2,FMNL1,CD37,CD53,CENPE,PLK3,KLF6,CSF1,CTSS,DDX3X,FAM107B,EPHA2,ACSL1,ACSL4,FOSL2,AZIN1,ACKR1,SIK1,NFKBID,HIF1A,NR4A1,HRH2,DNAJB1,LCP1,NCOA7,MXD1,RPL22L1,MMP9,GLIPR2,MYC,GADD45B,NBN,NFKB2,SLC25A47,PLEK,POLD1,PTPRC,RALGDS,RGS3,SDCBP,RBM38,TRA2B,SLC2A1,SBNO2,SPTA1,STAT3,TFRC,PPP1R18,TOP1,SH3BP1,UBE2D3,VASP,VCAM1,CCNL1,NR4A3,SPATA13,ARRDC3,SOCS1,SQSTM1,RRP9,CD83,POLR1C,WTAP,HNRNPDL,RASGRP1,TRIB1,SH2B2,RND1,UBE2S,NXT1,SERTAD1,ATP13A3,RHBDF2,LIMD2,SPRY4,SLC25A28
ToppCell Atlas	eba0f4fc4741e62731ab556a58f7f060b6582312	lung_parenchyma-Endothelial-Blood_vessels|lung_parenchyma / Tissue groups, Lineages, Lineage subclass, Cell class Per Ethnicity	The Integrated Human Lung Cell Atlas	5.874e-17	1.554e-12	5.88e-16	6.327e-15	81	199	ACVRL1,ADRB1,APP,RHOC,BMPR2,CAV1,CAV2,CD34,COL4A2,COX7A1,CRIP2,CYYR1,ECE1,EDN1,EDNRB,PLLP,EFNB1,EGFL7,EPAS1,HSPA12B,F8,FKBP1A,ACKR1,EMCN,GJA5,ID1,ID3,IGFBP7,INPP1,ITGA6,BCAM,SMAD6,NOTCH4,PCDH1,SOX18,DLL4,RASIP1,CX3CL1,SEC14L1,TEK,TFPI,TGM2,CLDN5,VIPR1,VWF,NPDC1,ZBTB16,SEMA3G,SHROOM4,CASKIN2,HECW2,SEMA6A,SPARCL1,RGS5,PIK3R3,ITGA10,PRX,HYAL2,B3GALNT1,CTNNAL1,IL33,F2RL3,LDB2,JAM2,SLC9A3R2,ARHGAP29,ITM2B,ITM2A,SH2D3C,LHFPL6,CALCRL,RAMP2,PAK4,POSTN,KANK3,STXBP6,CLEC14A,GALNT18,ADGRL4,TINAGL1,NDRG4
ToppCell Atlas	e9b4d14edd41ff249eedc8acd9cbb5231ffbc5bc	KaminskiResidentCellsIPFCOPDsuperbinexpr_(44)-Immune_Myelo-dendritic-Dendritic_cell-pDC|KaminskiResidentCellsIPFCOPDsuperbinexpr_(44) / Source, Lineage, Class, Cell subtype	Integration of Lung Superbins	5.874e-17	1.554e-12	5.88e-16	6.327e-15	81	199	VASN,APP,SH3RF3,CA8,SLC35F3,ABHD15,SHANK1,FGF13,FYTTD1,FUT7,GPM6B,GRIN1,BRF1,FAM222A,GYS1,CADM4,INPP4A,KCNA5,KCNK1,LRP5,MAP1A,LRRC34,MYB,KCNK10,PDK2,PFAS,PFKFB2,PLCB4,SDK2,POLB,PTK7,PTPRS,AGPAT5,SMPD3,DDX51,SLC4A3,SEPHS1,SLC15A4,SLC20A1,SOX4,SRD5A1,CUX2,ATP13A2,SLC35A3,TPM2,CD2AP,TRPM2,VEGFB,PMEPA1,SLC7A5,TBC1D32,ULK1,BAHCC1,MMP23B,CBX4,CDK5R1,ANGEL2,FADS2,TRAF4,SOCS5,CHAF1A,PPP1R14B,HIVEP3,SCML2,RNF11,TSPAN13,CPLX1,CYP46A1,C12orf75,ATG101,NAT8L,SCAMP5,LRRC26,PACSIN1,CERS4,RELL1,FUZ,AZIN2,CERK,ITM2C,AMN
ToppCell Atlas	fa8aaf7a90699e41a7a4cee5614f8c9248110327	distal-2-Endothelial-Artery|2 / Location, Lineage, Cell class (ontology) and Donor from 10X sequencing (macrophage renamed)	Human Lung Cell Atlas (HLCA)	5.874e-17	1.554e-12	5.88e-16	6.327e-15	81	199	ADRA2C,KCTD12,CRIP2,CYYR1,ECE1,TMTC1,PLLP,EFNB2,EPAS1,TCEAL9,MECOM,F8,FBLN2,FES,FGF2,GJA5,GPR4,ATOH8,HIF1A,HSPG2,ID1,ID3,IGFBP7,TNKS1BP1,IL11RA,ITGB4,LTBP1,MEIS2,NOS1,NOS3,ENPP2,SERPINE2,PIK3C2B,PMP22,PRKX,DAB2IP,PTHLH,PTPRR,ARGLU1,RPGR,CNKSR3,PALLD,CTTNBP2NL,SULF2,ARC,TACC1,TEK,TFPI,TGM2,TSPAN6,CLDN5,DIPK1B,VCAM1,VEGFA,VWF,NPDC1,SEMA3G,SPARCL1,LTBP4,PIK3R3,PPFIA3,HYAL2,CTNNAL1,LPCAT4,SYNJ2,IL33,LDB2,TMSB10,KLF4,JAM2,SLC9A3R2,HS6ST1,TSPAN2,CALCRL,RAMP2,RASL10A,KCNMB4,SYNPO,CLEC14A,TINAGL1,NDRG4
ToppCell Atlas	b10698aee2e6c17bc559eb4f723024141f914b90	TCGA-Stomach-Primary_Tumor-Stomach_Adenocarcinoma|TCGA-Stomach / Sample_Type by Project: Shred V9	TCGA OncoMap	5.874e-17	1.554e-12	5.88e-16	6.327e-15	81	199	KIF18A,BMP1,CAD,SERPINH1,CCT6A,COL1A1,CSE1L,DNMT1,E2F3,UTP18,NUSAP1,EZH2,WDR75,DTL,NOP58,KAT2A,MASTL,NUDCD1,HELLS,HMMR,HNRNPA2B1,HSP90AA1,HSPD1,INHBA,PGM2L1,NOP2,PUS7,PPAT,PIGW,GPATCH4,ZWILCH,RFC3,RFC4,LRRC8D,RFWD3,ABCE1,FANCI,SLC38A7,HJURP,SRSF1,PRPF40A,NDC1,PDCD11,SOX4,UTP6,SOX9,AVL9,RCC2,RRP12,TARDBP,GTPBP4,TSN,TWNK,XPO1,SLC39A10,CIP2A,DDX18,PLOD3,PRC1,KNTC1,CENPL,CKAP5,GINS1,G3BP1,FAM91A1,SRSF10,UBE2C,TOPBP1,CBX3,ATAD2,FHOD1,UHRF1,LRFN4,GNL2,DSCC1,ATP13A3,QTRT2,ATAD5,NOL10,PUS1,TTYH3
ToppCell Atlas	d2e30632228a633427926262d632f2612636076e	Sepsis-ICU-NoSEP-Lymphocyte-T/NK-CD4+_Tcm|ICU-NoSEP / Disease, condition lineage and cell class	Integration of immune-mediated diseases (COVID-19 + Influenza + Sepsis + Multiple Sclerosis)	5.874e-17	1.554e-12	5.88e-16	6.327e-15	81	199	TLE5,TMEM123,CAMK4,CISH,CRIP2,CYLD,ACE,FAM107B,EEF1A1,EIF4A2,EPHX2,ETS1,EVL,LSR,THEM4,FUT7,CMPK1,HINT1,EIF3E,ITGB1,KRT1,LDHB,ABLIM1,MYC,RPL10A,NPM1,PEBP1,PIM1,RORA,RPL3,RPL4,RPL5,RPL10,RPL18,RPL32,RPL38,RPL39,RPL41,RPLP2,RPS3,RPS3A,RPS5,RPS15,RPS16,RPS17,RPS18,RPS21,RPS27,RPS27A,RPS28,RPS29,FAM102A,ARHGAP15,RPL13A,TPT1,NPDC1,ATP8B2,ODF2L,PI16,SOCS1,B3GALT2,TRADD,TNFRSF25,INPP4B,RPL14,TSTD1,ITM2A,RPL36,LDLRAP1,SPOCK2,LPAR6,SH3YL1,LAT,PCSK1N,PIM2,TMEM238,SVIP,RGCC,C12orf57,EEPD1,BCL11B
ToppCell Atlas	f0b0097df0026496470a80d8cc9375ffd8389b00	mild-low-quality_cells|World / Cohort 1 (10x PBMC) with disease condition, cell group and cell class	PBMC Atlas of COVID-19 Patients (Schulte-Schrepping et al.)	5.874e-17	1.554e-12	5.88e-16	6.327e-15	81	199	ATM,ATRX,BRAF,CASP8,CBLB,CCNT1,CLK1,DDX5,ZNF644,KIAA1109,ARAP2,LUC7L3,ZBTB37,GLS,HNRNPH1,HNRNPU,TTC14,MDM4,MYBL1,NKTR,PCM1,PNN,PPP2R5C,SYTL2,ARGLU1,RORA,SFPQ,RNPC3,AAK1,LUC7L,ATF7IP,TCF25,SAMD3,ZNF292,TNIK,SMG1,VPS13A,ANKRD12,SMCHD1,USP24,FAM214A,ABCA5,RICTOR,CCNL1,RALGAPA1,ODF2L,ARID1B,RELCH,OGT,CDC14A,CDK13,PRPF4B,BTAF1,PCSK7,SRSF11,RBM25,ZRANB2,SLC4A7,RTTN,PNISR,RBM39,ANKRD44,USP34,YTHDC1,DMTF1,AKT3,TENM1,VPS13B,N4BP2L2,ARFGEF1,GK5,CELF2,TTC39B,SRSF10,TLK2,FAM133B,ANKRD11,CWF19L2,PHC3,PGAP1,FTX
ToppCell Atlas	105709b97c55826a852aed27658e3b4af1738c8a	BAL-Severe-Myeloid-MoAM-MoAM3|Severe / Location, Disease Group, Cell group, Cell class (2021.03.09)	Integration of Multiple Sampling Location of COVID-19 Patients	5.874e-17	1.554e-12	5.88e-16	6.327e-15	81	199	ACTN1,ADAM10,PLIN2,ASPH,ATP6V0B,TSPO,C5AR1,CD63,CD151,CEBPB,AP2S1,CST3,CTSS,CTSZ,SH3BGRL3,TYMP,EMP3,FTL,GLUL,GPX4,GRB2,GRN,GRINA,PLXDC2,RBPJ,ITGA5,KIFC3,LGALS1,LRP1,LTA4H,CD180,GLIPR2,OAZ1,CFP,PFN1,PGD,PKM,PLEC,ADAMTSL4,PMP22,PSAP,PID1,RAC1,TMEM167A,S100A6,NOP10,PHLDA1,CCDC88A,STAB1,SYK,SLC44A1,TLN1,GPCPD1,CORO1C,TYROBP,SDF2L1,VASP,NCLN,C4orf48,LST1,PDXK,DYNLL1,TNFSF13,PAPSS1,ATP6V1F,QPCT,BRI3,TMEM158,MACROH2A1,ZEB2,TIMM8B,SERF2,PLIN3,SEMA6B,CNPY3,PNPLA6,CDC37,C1orf122,EFHD2,C1orf162,NIBAN2
ToppCell Atlas	b611fc6db6c07927c91a0935a6cdadb6dc21addd	Krasnow_HLCA-_immune_cells_-_Azimuth_superbinexpr-Immune_Myelo-dendritic-Dendritic_cell-pDC|Krasnow_HLCA-_immune_cells_-_Azimuth_superbinexpr / Source, Lineage, Class, Cell subtype	Integration of Lung Superbins	5.874e-17	1.554e-12	5.88e-16	6.327e-15	81	199	APP,CA8,CBFA2T3,SLC35F3,CYYR1,EPHA2,EPB41L1,CLN8,ERCC1,TLR7,FUT7,GAS6,HIVEP1,CADM4,INPP4A,KCNA5,KCNK1,LRP5,MAP1A,BCL11A,ZNF385C,CCDC50,NOTCH4,KCNK10,ENPP2,PFKFB2,PLCB3,PLCB4,POLE,TBC1D13,PTK7,PTPRS,S100A1,SMPD3,SLC2A1,SLC15A4,SOX4,GPRC5C,CUX2,ZDHHC17,CYB561A3,TPM2,OPN3,CORO1C,CD2AP,VEGFB,SERHL2,PANX2,PMEPA1,BEND6,SEMA7A,EIF4EBP3,MTMR1,MAPKAPK2,DERL3,TP53I11,TRAF4,RIMS3,FCHSD2,MYCBP,PPP1R14B,SCML2,BAIAP2,SEMA3C,TSPAN13,ST6GALNAC4,CPLX1,CYP46A1,TNFRSF21,CUEDC1,EMILIN1,NAT8L,SCAMP5,LRRC26,PACSIN1,IQSEC3,KIAA0895L,PLEKHH3,FUZ,IRF2BP2,AMN
ToppCell Atlas	777423b413376b0d3fbd92ff51dd0133fb54d293	(2)_Fibroblasts|World / Cell class and subclass of bone marrow stroma cells in homeostatis	Mouse Bone Marrow Niche (Baryawno et al)	5.874e-17	1.554e-12	5.88e-16	6.327e-15	81	199	ADK,ANK2,AXL,TSPO,CDKN1A,CHAD,CKB,CLTB,COL1A1,NOX4,CRIP2,ATP6V0A4,CCDC3,CYB5R3,DPYSL2,ECM2,EMP3,FBLN2,FGF9,FHL1,TPPP3,GAS1,GLUD1,GPX1,GSN,IGFBP6,INHBA,SCX,ITGB5,LGALS1,LMNA,LRP1,LTBP3,MBNL1,MN1,NFIX,NINJ1,NPY,TNFRSF11B,PCOLCE,RETREG1,FXYD1,PLOD2,PMP22,HTRA1,ASPN,SSC5D,FAM102B,RORA,S100A6,CSGALNACT2,SDC4,ANKH,THBS4,THY1,TNXB,UGP2,NPDC1,PMEPA1,CAMK1D,CHST1,GALR2,IL33,TRIM47,ITGBL1,NTN1,ADAMTS2,CREB5,FEZ1,BOC,RABGAP1L,HSPB8,TSPAN2,SEMA3C,DSTN,DUSP14,AVPI1,LGALSL,YJEFN3,NDRG4,SFXN3
ToppCell Atlas	2d57afe29276995c500b74da4771b2572bc80587	saliva-Severe-critical_progression_d28-40-Myeloid-Dendritic|Severe-critical_progression_d28-40 / Compartment, severity and other cell annotations on 10x 3' data (130k)	Large Scale COVID-19 Single Cell Data (Ren et al.)	5.874e-17	1.554e-12	5.88e-16	6.327e-15	81	199	APRT,ATP1B3,C1QA,C1QB,C1QC,CALR,CD81,COX6C,CREBL2,CST3,CTSZ,DPYSL2,SLC41A2,GAS6,GPX4,HNRNPA1,HNRNPAB,COPS9,INHBA,EIF3E,LDHB,LGALS1,LMNA,LPL,OST4,NDUFB2,RPL10A,NPM1,YBX1,PDE4A,ENPP2,PKM,LGMN,PTMS,CHCHD3,RAN,RPL3,RPL4,RPL5,RPL8,RPL10,RPL18,RPL29,RPL32,RPL37A,RPLP0,RPLP2,RPS3A,RPS5,RPS15,RPS17,RPS18,RPS20,LRRC59,RPS21,RPS24,SDC2,SH3BGRL,VASH1,SNRPF,TFRC,RPL13A,OTUD1,UQCRH,VDAC1,CHCHD10,C4orf48,SLC39A10,ARHGAP31,PEA15,PABPC4,RPL14,RPL36,SERBP1,SLC2A6,PARK7,HIGD2A,RGCC,TAMALIN,C1orf162,TTYH3
ToppCell Atlas	961ad44199871be8e09d31904d383edc865ba262	BAL-Severe-Myeloid-MoAM-MoAM3-|Severe / Location, Disease Group, Cell group, Cell class and sub_cluster (2021.03.09)	Integration of Multiple Sampling Location of COVID-19 Patients	5.874e-17	1.554e-12	5.88e-16	6.327e-15	81	199	ACTN1,ADAM10,PLIN2,ASPH,ATP6V0B,TSPO,C5AR1,CD63,CD151,CEBPB,AP2S1,CST3,CTSS,CTSZ,SH3BGRL3,TYMP,EMP3,FTL,GLUL,GPX4,GRB2,GRN,GRINA,PLXDC2,RBPJ,ITGA5,KIFC3,LGALS1,LRP1,LTA4H,CD180,GLIPR2,OAZ1,CFP,PFN1,PGD,PKM,PLEC,ADAMTSL4,PMP22,PSAP,PID1,RAC1,TMEM167A,S100A6,NOP10,PHLDA1,CCDC88A,STAB1,SYK,SLC44A1,TLN1,GPCPD1,CORO1C,TYROBP,SDF2L1,VASP,NCLN,C4orf48,LST1,PDXK,DYNLL1,TNFSF13,PAPSS1,ATP6V1F,QPCT,BRI3,TMEM158,MACROH2A1,ZEB2,TIMM8B,SERF2,PLIN3,SEMA6B,CNPY3,PNPLA6,CDC37,C1orf122,EFHD2,C1orf162,NIBAN2
ToppCell Atlas	abab311082fe007d29e814119057c5e35af7eada	Parenchyma_lung-Endothelial-Blood_vessels|Parenchyma_lung / Tissue groups, Lineages, Lineage subclass, Cell_type2, Cell_subtypes_L4L5-Leiden	The Integrated Human Lung Cell Atlas	5.874e-17	1.554e-12	5.88e-16	6.327e-15	81	199	ACVRL1,ADRB1,APP,RHOC,BMPR2,CAV1,CAV2,CD34,COL4A2,COX7A1,CRIP2,CYYR1,ECE1,EDN1,EDNRB,PLLP,EFNB1,EGFL7,EPAS1,HSPA12B,F8,FKBP1A,ACKR1,EMCN,GJA5,ID1,ID3,IGFBP7,INPP1,ITGA6,BCAM,SMAD6,NOTCH4,PCDH1,SOX18,DLL4,RASIP1,CX3CL1,SEC14L1,TEK,TFPI,TGM2,CLDN5,VIPR1,VWF,NPDC1,ZBTB16,SEMA3G,SHROOM4,CASKIN2,HECW2,SEMA6A,SPARCL1,RGS5,PIK3R3,ITGA10,PRX,HYAL2,B3GALNT1,CTNNAL1,IL33,F2RL3,LDB2,JAM2,SLC9A3R2,ARHGAP29,ITM2B,ITM2A,SH2D3C,LHFPL6,CALCRL,RAMP2,PAK4,POSTN,KANK3,STXBP6,CLEC14A,GALNT18,ADGRL4,TINAGL1,NDRG4
ToppCell Atlas	38f1f612b29feb868322999ceeda78e52447ec4f	TCGA-Stomach-Primary_Tumor|TCGA-Stomach / Sample_Type by Project: Shred V9	TCGA OncoMap	5.874e-17	1.554e-12	5.88e-16	6.327e-15	81	199	KIF18A,BMP1,CAD,SERPINH1,CCT6A,COL1A1,CSE1L,DNMT1,E2F3,UTP18,NUSAP1,EZH2,WDR75,DTL,NOP58,KAT2A,MASTL,NUDCD1,HELLS,HMMR,HNRNPA2B1,HSP90AA1,HSPD1,INHBA,PGM2L1,NOP2,PUS7,PPAT,PIGW,GPATCH4,ZWILCH,RFC3,RFC4,LRRC8D,RFWD3,ABCE1,FANCI,SLC38A7,HJURP,SRSF1,PRPF40A,NDC1,PDCD11,SOX4,UTP6,SOX9,AVL9,RCC2,RRP12,TARDBP,GTPBP4,TSN,TWNK,XPO1,SLC39A10,CIP2A,DDX18,PLOD3,PRC1,KNTC1,CENPL,CKAP5,GINS1,G3BP1,FAM91A1,SRSF10,UBE2C,TOPBP1,CBX3,ATAD2,FHOD1,UHRF1,LRFN4,GNL2,DSCC1,ATP13A3,QTRT2,ATAD5,NOL10,PUS1,TTYH3
ToppCell Atlas	151bda6821b52cfb4491474892ecb45781522837	Brain_organoid-organoid_Paulsen_bioRxiv-3.5_mon-Radial_glial-oRG|3.5_mon / Sample Type, Dataset, Time_group, and Cell type.	Integration of Four Brain Organoid Datasets and One Fetal Brain Dataset	5.874e-17	1.554e-12	5.88e-16	6.327e-15	81	199	ANXA6,RHOC,ZFP36L1,CD63,COL11A1,CRH,CSF1,LRRC3B,NCAN,CST3,DECR1,EDNRB,EMP3,F3,TNFRSF12A,GPC4,FGFR3,GLI3,GLUL,GNG5,GPM6B,LPAR4,HADHB,HNMT,HSPB1,ID1,ID3,ID4,CCN1,LTBP1,MYO10,NINJ1,PLAT,PMP22,HTRA1,PSMB8,PTPRZ1,SDC2,SELENOP,PHLDA1,SH3BGRL,SOX2,SOX3,SOX9,SRI,GNG12,MLC1,CAMTA1,ZEB1,TFPI,NR2E1,TSPAN6,DAAM2,TRIP6,OAF,SPTSSA,FZD8,SPARCL1,SHROOM3,PDLIM4,PEA15,AP1S2,IL33,NOG,CREB5,RAMP1,SEPTIN9,C1QL1,RAB31,CDC42EP1,PLAAT3,C16orf74,AAMDC,METRN,ZFHX4,L3HYPDH,BCAN,NPAS3,PDLIM2,EEPD1,TSC22D4
ToppCell Atlas	3788f3218356aaaa10684e48d63757037f8a3a3c	distal-Endothelial-Artery-2|distal / Location, Lineage, Cell class (ontology) and Donor from 10X sequencing (macrophage renamed)	Human Lung Cell Atlas (HLCA)	5.874e-17	1.554e-12	5.88e-16	6.327e-15	81	199	ADRA2C,CRIP2,CYYR1,ECE1,TMTC1,PLLP,EFNB2,EPAS1,MECOM,F8,FBLN2,FGF2,FKBP5,GJA5,GPR4,ATOH8,HIF1A,HSPG2,ID1,ID3,TNKS1BP1,IL11RA,ITGB4,SMAD6,MEIS2,NOS1,NOTCH4,PCDH1,ENPP2,SOX18,SERPINE2,PIK3C2B,DLL4,PRKX,DAB2IP,PTHLH,RASIP1,PTPRR,ARGLU1,RPGR,CX3CL1,CNKSR3,PALLD,CTTNBP2NL,SULF2,ARC,TACC1,TEK,TFPI,TGM2,CLDN5,VCAM1,VEGFA,VWF,NPDC1,SEMA3G,CASKIN2,SPARCL1,LTBP4,PIK3R3,PPFIA3,HYAL2,CTNNAL1,SYNJ2,IL33,LDB2,KLF4,JAM2,SLC9A3R2,HS6ST1,TSPAN2,CALCRL,RAMP2,RASL10A,STARD3,KCNMB4,SYNPO,TAMALIN,CLEC14A,TINAGL1,NDRG4
ToppCell Atlas	aa69e3f44d506f5ef358a3374ac5160d847c858f	390C-Endothelial_cells-Endothelial-F_(Lymphatics)|390C / Donor, Lineage, Cell class and subclass (all cells)	Tissue Stability Cell Atlas - Lung Cells	5.975e-17	1.581e-12	5.97e-16	6.424e-15	78	188	APP,DLK2,ACKR2,CRIP2,GLT8D2,EDNRB,EFNB2,EGFL7,DMTN,EPHB4,HSPA12B,FOXC2,FLNC,PGAP4,EMCN,GPM6A,LRATD1,LMO2,MARCKS,SMAD1,ZNF467,NOVA2,PALM,PDE1A,DLL4,RELN,HTRA1,RASIP1,CNKSR3,FSCN1,NMNAT2,SULF2,KLHL4,CLDN5,TNXB,FAM174B,OAF,OSBP2,FLRT2,HRCT1,SEMA6A,DOC2B,ARHGAP23,PDLIM4,HYAL2,F2RL3,LDB2,DLGAP2,SLC9A3R2,ARHGAP29,NTN1,MGAT4C,BCAR1,AKAP12,SV2B,KBTBD11,SEMA3D,CALCRL,RAMP2,SEMA3A,SPSB4,ST6GALNAC3,DENND2A,CYP46A1,KANK3,C2CD4C,SCAMP5,CARD10,GALNT18,IQSEC3,KCTD17,DIPK2B,EFCC1,KCNIP1,POF1B,EHD2,TSPAN11,REEP1
ToppCell Atlas	e5cad03f4a64147fe8174e7f614cf45233ffb9b7	Adult-Endothelial-alveolar_capillary_endothelial_cell_(Cap2;_aerocyte)|Adult / Lineage, Cell type, age group and donor	Human Lung Cells in 3 Age Groups (Wang et al.)	5.975e-17	1.581e-12	5.97e-16	6.424e-15	78	188	ACVRL1,ADRB1,APP,SH3RF3,BMPR2,COL4A1,COL4A2,NOX4,ACE,EDA,EDNRB,EFNB1,EGFL7,EPAS1,NCALD,ETS1,HSPA12B,EMCN,GUK1,DISP1,HSPA1A,ID1,SHANK3,ITGA1,KCNN2,AFF3,ABLIM1,SMAD6,MCC,NEDD4,NOTCH4,NOVA2,PDGFB,GFOD1,DLL4,RASIP1,RTN1,SEMA3F,SGK1,DAAM1,PHLDB1,AJAP1,ZEB1,CLDN5,VIPR1,CASKIN2,HECW2,SEMA6A,SPARCL1,DOCK6,PREX1,ITGA10,PRX,KALRN,F2RL3,CRPPA,LDB2,JAM2,SLC9A3R2,SHC2,ARHGAP29,SH2D3C,LHFPL6,CALCRL,SEMA3A,ST6GALNAC3,CHL1,IL1RAPL1,KANK3,BEND4,STXBP6,TAMALIN,GALNT18,ZDHHC14,DIPK2B,ADGRL4,NDRG4,NETO2
ToppCell Atlas	f07654b215279abaf1c0882cdf41fbe31580a2ca	Control|World / Disease Group and Platelet Clusters	COVID-19 PBMC Platelet Atlas	5.975e-17	1.581e-12	5.97e-16	6.424e-15	78	188	ACTB,ACTN1,AMD1,CD151,CDKN2D,COL4A2,MOB3C,SH3BGRL3,CCDC3,CTTN,PLEKHO1,FHL1,FKBP1A,EVL,FNTB,FOSB,GNAZ,GRK6,CHADL,GSN,ITGB5,JUN,JUNB,LIMS1,LMO2,INAFM2,MYL6,NRGN,MTPN,PKM,GTPBP2,PRKAR2B,RBBP6,MAGOHB,RPL10,SAT1,SCN1B,SDC4,SH3BGRL,VWA8,FSTL4,ACSBG1,TAF10,TMSB4X,CLDN5,TNNC2,TNS1,TST,CLEC2L,USF2,PLAAT1,RNPEPL1,NCK2,CPNE5,DYNLL1,DHRS3,KLF4,MSANTD3,TMEM158,MFAP3L,TMCC2,PTPN18,PDZK1IP1,UBAC2,PRMT3,UBE2E3,RNF11,MLH3,MGAT4B,MRFAP1,RGCC,DBNL,TSPAN33,LGALSL,PARVB,ZFYVE21,CCDC92,PRR7
ToppCell Atlas	c0b4729856f4dad5d3ad7738204f525494fe2846	Mid-temporal_gyrus_(MTG)-Neuronal-Glutamatergic_Excit-Glut_IT_RORB_THEMIS_LINC00507|Mid-temporal_gyrus_(MTG) / Sample group (Anatomical region groups), lineage, cell class, cell subclass and cell type	Human Multiple Cortical Areas SMART-seq	5.975e-17	1.581e-12	5.97e-16	6.424e-15	78	188	ACTN1,CACNA2D1,CAMK2A,CDH12,CDH18,CHN1,CHRM3,SLC35F3,MFSD4A,EPHA4,ARAP2,GABRB3,AGBL4,LINGO1,HRH2,OLFM3,KCNK1,CREG2,LCA5,FXYD7,OTOGL,NPTX1,NRGN,PAK1,PDE1A,PPP2R2C,PPP3CA,SYTL2,KCTD1,PTPRD,RGS4,FBXW7,CNKSR2,SLC6A7,MAST3,FSTL4,STX1A,SATB2,RALYL,KCNH3,TYRO3,KCNQ5,FLRT2,SLC30A3,SLC17A7,CAMK1D,PHACTR1,LIN7A,KALRN,SYT7,LDB2,TMSB10,DLGAP2,KCNB2,CABP1,NECTIN3,ATRNL1,SV2B,FAM13A,MBNL2,OLFM1,LINGO2,CAMKK2,CELF2,ARPP19,PRICKLE1,LRFN5,LRRTM4,TAFA1,KCNIP4,ANO3,XYLT1,NECAB1,CDH22,MGAT5B,LGI4,CRACDL,CPNE4
ToppCell Atlas	1f40b959777d18ad88d239df8cca304f062ba04c	390C-Endothelial_cells-Endothelial-F_(Lymphatics)-|390C / Donor, Lineage, Cell class and subclass (all cells)	Tissue Stability Cell Atlas - Lung Cells	5.975e-17	1.581e-12	5.97e-16	6.424e-15	78	188	APP,DLK2,ACKR2,CRIP2,GLT8D2,EDNRB,EFNB2,EGFL7,DMTN,EPHB4,HSPA12B,FOXC2,FLNC,PGAP4,EMCN,GPM6A,LRATD1,LMO2,MARCKS,SMAD1,ZNF467,NOVA2,PALM,PDE1A,DLL4,RELN,HTRA1,RASIP1,CNKSR3,FSCN1,NMNAT2,SULF2,KLHL4,CLDN5,TNXB,FAM174B,OAF,OSBP2,FLRT2,HRCT1,SEMA6A,DOC2B,ARHGAP23,PDLIM4,HYAL2,F2RL3,LDB2,DLGAP2,SLC9A3R2,ARHGAP29,NTN1,MGAT4C,BCAR1,AKAP12,SV2B,KBTBD11,SEMA3D,CALCRL,RAMP2,SEMA3A,SPSB4,ST6GALNAC3,DENND2A,CYP46A1,KANK3,C2CD4C,SCAMP5,CARD10,GALNT18,IQSEC3,KCTD17,DIPK2B,EFCC1,KCNIP1,POF1B,EHD2,TSPAN11,REEP1
ToppCell Atlas	10ffd0051fb027bbebc662ca602c80d89bbf99c6	frontal_cortex-Neuronal-GABAergic_neuron-Vip-Vip_Lect1_Oxtr|frontal_cortex / Per Region, Lineage, Cell class, Cell type, Cell subtype	Shared and distinct transcriptomic cell types across neocortical areas	6.56e-17	1.736e-12	6.552e-16	7.05e-15	67	149	ACADL,ASIC1,ADARB2,ALDOC,KCTD12,CD63,CDH7,CHRM3,SYNPR,CP,DLX1,DLX2,DLX5,PLLP,ERBB4,FBLN2,L3MBTL3,GAD1,GAS1,GLRA2,GPD1,GRIK1,IGSF3,ID3,ID4,RGS8,IGF1,ITGA4,MAF,NPAS1,NRTN,PCDH8,PENK,SEMA5B,HTRA1,PTHLH,RPP25,PTPRZ1,NMRK1,SOBP,RGS16,TPBGL,ASIC4,ANO4,TIAM1,NR2E1,VAV2,FSTL5,CPNE2,FZD1,AP1S2,BAG3,SLC32A1,CBLN4,CNTNAP2,RNF144B,ZNF536,SEZ6,SEMA3C,CPNE7,DENND2A,VAX1,CIT,ARSI,KCNT2,ELFN1,GALNTL6
ToppCell Atlas	7e6805ebc7bc2f9c5965321d16922c155719970f	Brain_organoid-organoid_Kanton_Nature-Organoid-1M-IPC_like|Organoid-1M / Sample Type, Dataset, Time_group, and Cell type.	Integration of Four Brain Organoid Datasets and One Fetal Brain Dataset	6.627e-17	1.753e-12	6.609e-16	7.112e-15	69	156	KIF1A,CABP7,CCNH,ELAVL2,ELAVL4,EMX1,EPHA5,CRIM1,FOXG1,GRIA3,UBE2QL1,KCNN1,KCNQ3,CREG2,BCL11A,MFNG,MPP3,RCOR2,NEUROD2,NEUROG1,OPRD1,PAK1,SNTG1,PLXNA1,PID1,FEZF2,RGS16,ROBO2,LINC00461,HES6,MAML3,PHLDA1,CSGALNACT1,SSTR2,GSE1,FGD4,MTCL1,PSD3,TMSB4X,CORO1C,ZNF35,PCBP4,PHLDB2,TBC1D24,B3GALT2,VXN,NUMBL,LHX2,MAP4K4,TMEM158,TP53I11,GLCE,PHYHIP,PRAG1,SPSB4,GADD45G,TOX3,LZTS1,RNF24,DLL1,LEKR1,TAGLN3,GALNT14,PGAP1,PHF21B,NEUROG2,CHST8,EBF2,ACVR1C
ToppCell Atlas	fe383ce3a0c37f7343d7026cb51260a04d4c2829	frontal_cortex-Neuronal-glutamatergic_neuron-L6_CT|frontal_cortex / Per Region, Lineage, Cell class, Cell type, Cell subtype	Shared and distinct transcriptomic cell types across neocortical areas	6.627e-17	1.753e-12	6.609e-16	7.112e-15	69	156	ADORA1,ZFHX3,FXYD2,FAM43A,TTC9B,CDH9,CHRNA5,GADD45A,IER5,EXTL1,FANCD2,PPP1R1B,TPPP3,GLRA2,GRP,IGSF21,SHISAL1,IL11RA,ISLR,JUP,PRSS35,LMO1,MEIS2,CCDC12,NEFM,NEUROD2,NPTX1,PCP4,PDE1A,SDK2,KCTD1,PTK7,TESC,FEZF2,SCN4B,SLA,CNKSR3,SSTR2,N4BP3,GNG12,ARC,RNF152,SLC17A7,RASAL1,ISLR2,B3GALT2,CCN4,VXN,DHRS3,ANKRD63,RAB26,COL23A1,IPCEF1,NOS1AP,SYT12,HS3ST4,HS3ST2,RASGRP1,BAIAP2,RASL10A,CPLX2,NXPH3,RPRML,KRT80,RELL1,ANO3,INF2,BCL11B,XKR7
ToppCell Atlas	0b3630fd4479291599e1674e87eba6f93877ac3a	367C-Lymphocytic-NK_cells-NK_cell_D2|NK_cells / Donor, Lineage, Cell class and subclass (all cells)	Tissue Stability Cell Atlas - Lung Cells	6.627e-17	1.753e-12	6.609e-16	7.112e-15	69	156	ACVR2A,ADCY3,ABCD2,ATP1A3,EME2,CACNA1C,CD34,ACKR2,CRIP2,TXNDC11,EGR1,TATDN1,TSSK6,RTRAF,LSM14B,GNA12,FBXO41,ID3,MARCKS,P2RY13,PCSK6,PDHA1,PIGR,PRMT7,POLR2E,PSMD2,EPS8L1,PTPRF,MOK,TRIM62,USP40,SYNJ2BP,RRAS,ASIC4,SSBP4,ZCCHC14,JMJD6,SCFD1,CCDC167,COTL1,UCKL1-AS1,SPIRE1,DOCK6,PRX,LRRC28,HAP1,MAP3K6,CCNE2,XPR1,CREB5,SLC32A1,JOSD1,CNNM3,BRD8,TSTD2,CAPN10,SYNPO,C1GALT1C1,FAM229B,OTUB2,PHF23,BHLHE41,HECTD3,MRM1,FAM228B,TET1,SLC46A1,REEP1,ZFAND2B
ToppCell Atlas	741de05295b2d012ac8576378f37709a97c8fb50	Brain_organoid-organoid_Kanton_Nature-Organoid-1M-IPC_like-IPs_and_early_cortical_neurons|Organoid-1M / Sample Type, Dataset, Time_group, and Cell type.	Integration of Four Brain Organoid Datasets and One Fetal Brain Dataset	6.627e-17	1.753e-12	6.609e-16	7.112e-15	69	156	KIF1A,CABP7,CCNH,ELAVL2,ELAVL4,EMX1,EPHA5,CRIM1,FOXG1,GRIA3,UBE2QL1,KCNN1,KCNQ3,CREG2,BCL11A,MFNG,MPP3,RCOR2,NEUROD2,NEUROG1,OPRD1,PAK1,SNTG1,PLXNA1,PID1,FEZF2,RGS16,ROBO2,LINC00461,HES6,MAML3,PHLDA1,CSGALNACT1,SSTR2,GSE1,FGD4,MTCL1,PSD3,TMSB4X,CORO1C,ZNF35,PCBP4,PHLDB2,TBC1D24,B3GALT2,VXN,NUMBL,LHX2,MAP4K4,TMEM158,TP53I11,GLCE,PHYHIP,PRAG1,SPSB4,GADD45G,TOX3,LZTS1,RNF24,DLL1,LEKR1,TAGLN3,GALNT14,PGAP1,PHF21B,NEUROG2,CHST8,EBF2,ACVR1C
ToppCell Atlas	e6c78038b14100e0c9c6fe25e8f0b75c02c33549	facs-Marrow-B-cells-18m-Myeloid|Marrow / Spleen_Marrow_Thymus - method, tissue, subtissue, age, lineage, cell ontology and free annotation	Mouse Aging Atlas- Tabula Muris Senis	6.649e-17	1.759e-12	6.629e-16	7.133e-15	76	181	TUBGCP5,APBA1,KCTD12,ATP5ME,TMEM258,DDR1,COX6A1,CTNND2,RAB33B,EPHA2,EMP3,SCAND1,TLR7,SLC41A2,FKBP2,GPR25,GRN,LGALS1,ADAM11,P2RY13,NDUFA1,NDUFA3,NDUFC1,NDUFV3,PDGFA,NDUFB11,PRKCA,PTMS,PTPRF,PTPRS,RRBP1,S100A13,SLPI,H2AJ,ZCCHC24,ELOB,CYB561A3,TFRC,TLN1,TMSB4X,SH3BP4,TYROBP,ST8SIA4,REEP5,RPGRIP1,SEM1,PPM1H,PDZD4,PPFIA4,PRC1,TMEM256,NRXN2,ATP5MF,SMDT1,PET100,TOM1,HIVEP3,SERF2,RAMP1,SH2B2,ATP5MG,NPTN,UQCRQ,GPR162,SEC61B,UQCR11,LAMTOR4,TMEM86A,UQCR10,PACSIN1,TMEM229B,SNX18,SLC8B1,RELL1,EEPD1,RTN4RL1
ToppCell Atlas	486cbf9791ca619e307e8b18aa70ce22111f4f26	facs-Diaphragm|facs / Tongue_Heart_Limb_Muscle_Aorta_Diaphragm - method, tissue, subtissue, age, lineage, cell ontology and free annotation	Mouse Aging Atlas- Tabula Muris Senis	6.733e-17	1.781e-12	6.695e-16	7.204e-15	79	192	ARL4D,ATF4,CD63,CEBPB,CEBPD,GADD45A,DRP2,IER5,TNFRSF12A,FGFR1,FOXG1,FLNC,FOSB,FOSL2,NOP58,HSP90AA1,IFRD1,JUNB,JUND,LGALS1,MYC,MYD88,GADD45B,NCAM1,ERRFI1,PDE4B,PIM1,FXYD1,PRTN3,RPL18,RPL28,RPL32,RPL37A,RPL38,RPL41,RPLP1,RPLP2,RPS5,RPS10,RPS11,RPS16,RPS17,RPS18,RPS20,RPS21,RPS26,RPS27,RPS27A,RPS28,RPS29,RTN2,SDC4,SKIL,SBNO2,SOD1,SOX11,KDM6B,THBS4,ZBTB16,CCNL1,NR4A3,JMJD1C,PDLIM4,IRS2,TMSB10,ITM2A,RPL36,ADAMTS4,EIF1,TRIB1,SPRY2,SLC39A1,ARID5A,JSRP1,SERTAD1,IQSEC3,ZFHX4,GALNT17,VMP1
ToppCell Atlas	c96736bb3a6bb052678b1b078f7823063ca69e6d	droplet-Kidney-nan-18m-Endothelial-Pecam____Kidney_cortex_artery_cell|Kidney / Skin_Bladder_Kidney_Mammary_Gland - method, tissue, subtissue, age, lineage, cell ontology and free annotation	Mouse Aging Atlas- Tabula Muris Senis	6.733e-17	1.781e-12	6.695e-16	7.204e-15	79	192	ACVRL1,BMP2,CA7,CAV1,CAV2,CD34,CDKN1A,CRIP2,TMEM47,EDN1,EFNB2,EGFL7,EPAS1,HSPA12B,GASK1B,FBLN2,EMCN,GAD1,GJA5,HSPB1,ID1,JAG2,LAMB2,LMO2,MEIS2,KITLG,MN1,CD200,CRACR2B,NOS3,NOTCH4,NOVA2,SOX18,PLAT,PMP22,PRKAR2B,RASIP1,PTPRR,RGS16,ADCY10,TEK,TGFB2,CLDN5,FAM181B,VEGFC,SEMA3G,ANO2,ARHGAP31,ADGRF5,LTBP4,TEAD2,SEMA7A,PI16,CDC14A,KLF7,B4GALT4,NUP210L,KLF4,JAM2,SLC9A3R2,QPCT,RSAD2,DNM3,CALCRL,RAMP2,NEBL,SLC27A3,STMN2,TAMALIN,CPNE8,DUSP26,CLEC14A,CAVIN3,TTLL7,EHD2,PREX2,ADGRL4,TINAGL1,PCP4L1
ToppCell Atlas	c86cb4b2df5102af904c362f3cbd24fe4462ba6c	COVID-19_Mild-PLT_1|World / Disease Group and Platelet Clusters	COVID-19 PBMC Platelet Atlas	6.733e-17	1.781e-12	6.695e-16	7.204e-15	79	192	BMP6,CDKN1A,DAPK3,FAM110A,ATL1,PHF20L1,CTTN,PLEKHO1,NT5C3A,C2orf88,ING5,YPEL5,ACRBP,GLUL,GMPR,H3-3B,STON2,KIFC3,ABLIM1,LIMS1,LMNA,LYL1,MPP1,LINC01750,INAFM2,NRGN,PDGFA,SMOX,GTPBP2,MAP2K3,RAP1B,RAP2B,RBBP6,AKIRIN2,RGS3,EVA1B,SCN1B,RBM38,SEC14L1,SIAH2,RPIA,H2AJ,TGFB1,MEPCE,CLDN5,MKRN1,TUBB2A,UGP2,CDC42SE2,UBL4A,NCK2,TSC22D1,SQSTM1,F2RL3,DHRS3,RASGRP3,ROCK2,LDLRAP1,TLK1,TMCC2,CCS,DNAJB6,ATP9A,PTPN18,UBAC2,NUTF2,CHMP4C,SH2B2,HEXIM1,BBC3,DUSP14,AFAP1,FRMD3,RGCC,SLC40A1,ARMC7,CMPK2,CMIP,TSC22D4
ToppCell Atlas	144503af50274eaed5cf6effa892c640eab28663	droplet-Kidney-nan-18m-Endothelial-kidney_cortex_artery_cell|Kidney / Skin_Bladder_Kidney_Mammary_Gland - method, tissue, subtissue, age, lineage, cell ontology and free annotation	Mouse Aging Atlas- Tabula Muris Senis	6.733e-17	1.781e-12	6.695e-16	7.204e-15	79	192	ACVRL1,BMP2,CA7,CAV1,CAV2,CD34,CDKN1A,CRIP2,TMEM47,EDN1,EFNB2,EGFL7,EPAS1,HSPA12B,GASK1B,FBLN2,EMCN,GAD1,GJA5,HSPB1,ID1,JAG2,LAMB2,LMO2,MEIS2,KITLG,MN1,CD200,CRACR2B,NOS3,NOTCH4,NOVA2,SOX18,PLAT,PMP22,PRKAR2B,RASIP1,PTPRR,RGS16,ADCY10,TEK,TGFB2,CLDN5,FAM181B,VEGFC,SEMA3G,ANO2,ARHGAP31,ADGRF5,LTBP4,TEAD2,SEMA7A,PI16,CDC14A,KLF7,B4GALT4,NUP210L,KLF4,JAM2,SLC9A3R2,QPCT,RSAD2,DNM3,CALCRL,RAMP2,NEBL,SLC27A3,STMN2,TAMALIN,CPNE8,DUSP26,CLEC14A,CAVIN3,TTLL7,EHD2,PREX2,ADGRL4,TINAGL1,PCP4L1
ToppCell Atlas	eb9a0b3d32f90f8b95905c740aab21639dae5cbd	droplet-Heart-HEART-1m-Mesenchymal-smooth_muscle_cell|Heart / Tongue_Heart_Limb_Muscle_Aorta_Diaphragm - method, tissue, subtissue, age, lineage, cell ontology and free annotation	Mouse Aging Atlas- Tabula Muris Senis	6.733e-17	1.781e-12	6.695e-16	7.204e-15	79	192	ABR,ADCY5,ADCY6,ADRA1D,ADRA2B,ACAN,CACNA1C,CASQ2,CHN1,CSPG4,DGKB,DBP,CCDC3,NRIP2,YBX2,ENPEP,EPB41L1,TRPV2,PPARGC1B,ASB2,GAMT,GUCY1B1,HSPB2,NKD1,KLHL23,BCAM,MAP2,MGST3,NOTCH3,ERRFI1,PDGFA,SERPINI1,SEMA5B,PLXNB1,PPP1R1A,ASPN,TESC,RGS4,COBLL1,ADGRL1,PALLD,C11orf87,TAGLN,THY1,DAAM2,TPM2,TRPC6,RGS7BP,TMEM215,RGS5,BRINP2,RBM24,LIN7A,HACD1,CYP7B1,PARM1,CABP1,AATK,WSCD2,ARHGEF17,SV2A,NR1D2,RCAN2,RAMP1,SPEG,RASL11A,SLC16A12,C11orf96,MAP7D2,CTXN1,WTIP,PPP1R14A,EMID1,GRIP2,IL34,PCP4L1,REEP1,LBH,DTX3
ToppCell Atlas	0dc1f46e40346ed0b286e53b106a812441575100	facs-Aorta-Heart-3m-Mesenchymal|Aorta / Tongue_Heart_Limb_Muscle_Aorta_Diaphragm - method, tissue, subtissue, age, lineage, cell ontology and free annotation	Mouse Aging Atlas- Tabula Muris Senis	6.733e-17	1.781e-12	6.695e-16	7.204e-15	79	192	ADD3,AKT2,AXL,BCL6,BMPR1A,C3,TMEM258,CACNA2D1,CACNB3,CCNG1,CD63,COL1A1,PODXL2,CXADR,DMPK,SIDT2,FGFR1,FGFR2,FLNC,GAS1,GSN,PLXDC2,DOCK7,LOXL1,LTBP3,MET,PCSK6,ENPP2,WNT4,PLXNB1,POR,EPDR1,PTGFR,PTGFRN,PTK7,RPP25,PTPRF,PTPRJ,PTPRS,ARHGEF10L,RPL10,RPL39,SMPD3,SDC2,SDC4,KIF21A,SLC1A5,SMO,SSR3,TGFB2,TGFB3,SLC44A1,TST,PLXNB2,FLRT2,VEGFA,VLDLR,PBXIP1,MMP23B,IRS2,CD164,SCARF2,RHOU,NR1D2,UST,TSPAN3,LHFPL6,LRRC17,SEMA3C,NPTN,CELF2,CCNI,SMIM1,TRNP1,PPTC7,CHPF,NDNF,WLS,GOLPH3
ToppCell Atlas	132c6d9fd5db8b358d4ae93eb052272aba25bcaa	distal-Mesenchymal-Vascular_Smooth_Muscle|Mesenchymal / Location, Lineage and Cell class from Smart-Seq	Human Lung Cell Atlas (HLCA)	6.733e-17	1.781e-12	6.695e-16	7.204e-15	79	192	ASIC2,ACTN1,ADCY3,APOE,ATP1B3,AXL,BTF3,CAV1,CAV2,CDKN1A,CEBPB,CEBPD,CFL1,COL4A1,COL4A2,CRIP2,CSPG4,EGR1,EPAS1,ERH,CRIM1,FOXC2,ISYNA1,NOP16,FOSL2,GPR4,NR4A1,HSPD1,HSPE1,ID4,IGF1R,IGFBP7,ITGA1,JUNB,KLHL23,MYC,GADD45B,MYH9,MYL6,NOTCH3,CYCS,PDGFA,PFN1,SEPTIN4,PRKAR2B,SYTL2,GPATCH4,RGS16,RPL37A,RPS27A,PHLDA1,CHSY1,ELL2,H2AJ,SSTR2,TACC1,TAGLN,TPM2,CDC42EP4,WNT6,C4orf3,ADGRF5,RGS5,INPP4B,NOLC1,PDLIM7,PARM1,ADAMTS4,SELENOM,ARHGEF17,NAMPT,RCAN2,C11orf96,LZTS1,PPP1R14A,TINAGL1,AEN,LGI4,MRPL32
ToppCell Atlas	a5f2a4e3b25e6084bd7003a53da86a44f6fcf294	primary_visual_cortex-Neuronal-GABAergic_neuron-Vip-Vip_Chat_Htr1f|primary_visual_cortex / Per Region, Lineage, Cell class, Cell type, Cell subtype	Shared and distinct transcriptomic cell types across neocortical areas	7.256e-17	1.92e-12	7.211e-16	7.759e-15	74	174	ASIC1,CSMD3,ADARB2,KCTD12,CD63,CEBPD,CHAT,SYNPR,CHRNA5,CNR1,CRH,FAM107B,DLX1,DLX2,ERBB4,ESR1,FOSL2,GAD1,SIK1,GLRA2,SPSB2,GPD1,GRIK4,IGSF3,ID4,RGS8,IGF1,LSAMP,NR3C2,NPY,PCDH8,PCP4,ENPP2,PFKFB3,SERPINE2,HTRA1,PTHLH,RPP25,PTPRZ1,RGS16,RPL10,TPBGL,ASIC4,SH3BGRL,SLC18A3,TAC1,ANO4,RASD2,TRPC6,VGF,ZBTB16,CPNE2,SLC44A5,AP1S2,CXCL14,SLC32A1,HDAC9,ZNF536,UST,SP9,SEZ6,CITED2,CACNG4,CPNE7,CIT,CELF6,METRN,VSTM2L,GALNT14,KCNIP1,SHISA8,NPAS3,ENHO,ELFN1
ToppCell Atlas	b47c89eca6053c309fd328251c4fa33a76d16889	COVID-19_Severe-CD4+_T_naive|World / disease group, cell group and cell class	PBMC Atlas of COVID-19 Patients (Arunachalam et al.)	7.521e-17	1.99e-12	7.45e-16	8.017e-15	80	196	RNF157,TLE5,TMEM123,APBA2,ZFP36L2,CAMK4,CYLD,DPP4,EDA,EEF1A1,EPHX2,ETS1,DACT1,EVL,THEM4,ADTRP,DNAJB1,EIF3E,ITGA6,LDHB,ABLIM1,MLLT3,MYC,RPL10A,NPM1,PHF1,PIM1,RETREG1,UBALD2,PRKCA,RPL5,RPL10,RPL18,RPL28,RPL32,RPL41,RPS3,RPS3A,RPS5,RPS10,RPS15,RPS18,RPS21,RPS27A,RPS28,VAMP2,PRDX2,TPT1,ATP6V0E2,MAN1C1,PBXIP1,NCK2,CDC14A,SOCS1,TNFRSF25,INPP4B,RPL14,RPL36,SELENOM,PCED1B,GCC2,ISM1,SPOCK2,SH3YL1,TXNIP,BICDL1,PNRC1,PCSK1N,PIM2,PSIP1,TMEM238,SVIP,SESN3,ICOS,NOP53,RIC3,HSBP1L1,C12orf57,BCL11B,CITED4
ToppCell Atlas	2029f58ce6a7b8c35d3a7496c3341391990909ce	facs-Aorta-Heart-3m-Mesenchymal-fibroblast_of_cardiac_tissue|Aorta / Tongue_Heart_Limb_Muscle_Aorta_Diaphragm - method, tissue, subtissue, age, lineage, cell ontology and free annotation	Mouse Aging Atlas- Tabula Muris Senis	7.521e-17	1.99e-12	7.45e-16	8.017e-15	80	196	ADD3,VASN,ASPH,AXL,BMP1,BMPR1A,C3,CD63,COL1A1,PODXL2,DNM1,SIDT2,FGFR1,FGFR2,FLNC,GAS1,GSN,PLXDC2,HLF,DOCK7,ISLR,LOXL1,LTBP3,MAOB,NEDD4,NEO1,NFIX,PCSK6,ERRFI1,PCOLCE,WNT4,FXYD1,FXYD3,POR,EPDR1,HTRA1,PTGFR,PTGFRN,PTPRF,PTPRS,ARHGEF10L,RPL10,SMPD3,SDC2,SDC4,KIF21A,CCDC141,SLC1A5,SMO,SOX2,TGFB2,TGFB3,SLC44A1,TNXB,PLXNB2,FLRT2,VEGFA,VLDLR,PMEPA1,FZD1,SCARF2,RHOU,NTN1,ITM2A,ADAMTS2,HSPB8,NR1D2,UST,LHFPL6,LRRC17,EFS,SEMA3C,P3H3,POSTN,TRNP1,CHPF,MYH14,WLS,STEAP2,MAL2
ToppCell Atlas	498dda16f08fbc8d59b4253c4d02597d6fb61840	lung_parenchyma-Endothelial-Blood_vessels-EC_general_capillary-|lung_parenchyma / Tissue groups, Lineages, Lineage subclass, Cell class Per Ethnicity	The Integrated Human Lung Cell Atlas	7.521e-17	1.99e-12	7.45e-16	8.017e-15	80	196	ACVRL1,ADRB1,RHOC,BMPR2,CAV1,CAV2,CD34,COL4A1,COL4A2,MFSD4A,CRIP2,CYYR1,DUSP6,EDN1,PLLP,EFNB1,EFNB2,EGFL7,EPAS1,HSPA12B,ACKR4,PPARGC1B,EMCN,ID1,ID3,SHANK3,ITGA6,ITGA1,SMAD6,NOTCH4,NOVA2,PDGFB,SOX18,MIER2,RASIP1,RDX,CX3CL1,NXF3,MCF2L,TEK,TFPI,CLDN5,VIPR1,VWF,WARS1,NPDC1,SEMA3G,SHROOM4,CASKIN2,HECW2,ADGRF5,SEMA6A,SPARCL1,DOCK6,RGS5,PRX,SCARF1,HYAL2,CTNNAL1,TSC22D1,IL33,LDB2,JAM2,SLC9A3R2,ARHGAP29,ITM2B,ITM2A,ARHGEF10,HSPB8,SH2D3C,RXFP1,CALCRL,RAMP2,RAPGEF4,KANK3,RGCC,STXBP6,TAMALIN,CLEC14A,GALNT18
ToppCell Atlas	de70cc301a8cbaedb0a5ea4a6442dcdaa477822d	PBMC_fresh-frozen-Severe-critical_progression_d12-22-Lymphocytic-Lymphocytic_T-CD8-positive,_alpha-beta_T_cell-T_CD8_c10-MKI67-GZMK|Severe-critical_progression_d12-22 / Compartment, severity and other cell annotations on 10x 3' data (130k)	Large Scale COVID-19 Single Cell Data (Ren et al.)	7.521e-17	1.99e-12	7.45e-16	8.017e-15	80	196	NUDT2,CENPE,CSTF2,EIF2B1,FASN,FDXR,FKBP3,NOP16,PRADC1,DTL,SLC37A4,COQ3,UNC119B,FAM104A,SPRYD3,HMMR,HNRNPAB,IDH2,SLX9,MAD2L1,MCM7,MOCS2,SLC16A13,PFDN4,ZWILCH,RBBP8,DNAAF2,RRM1,NHP2,PLGRKT,BOP1,TAF5,NCAPD3,CCDC167,TFAM,TK1,SLAIN1,USP1,VBP1,NPDC1,C12orf73,EMC7,SLBP,ANKMY2,AAAS,C3orf14,LIN9,MACIR,CIP2A,PKMYT1,PDLIM7,GTF3C3,ZFP28,SLK,CHAF1A,SMC4,PPP1R14B,POP7,SMC2,CACYBP,COQ2,RUVBL2,POP1,CYB561D2,CIT,TEX30,NUDT5,ACOT7,ATAD2,DSCC1,IPO4,SLC25A22,WDR76,MINDY3,FDX2,MRPL17,EPS8L2,TMEM237,INTS14,URM1
ToppCell Atlas	9cc517373ce4374140ab153edc87ec5517ee1f63	metastatic_Lymph_Node-T/NK_cells-Naive_CD4+_T|T/NK_cells / Location, Cell class and cell subclass	Human Metastatic Lung Adenocarcinoma (Nayoung Kim et al)	7.521e-17	1.99e-12	7.45e-16	8.017e-15	80	196	ACTN1,TMEM123,APP,BNIP3,BTF3,CAMK4,COX4I1,COX7C,EEF1A1,EEF1D,EIF2S3,EIF4A2,EPHX2,ALKBH7,ADTRP,HRH2,IFIT2,EIF3E,LDHB,MYC,NAP1L1,RPL10A,NPM1,RETREG1,TOMM7,PRKCA,RPL3,RPL4,RPL5,RPL8,RPL10,RPL18,RPL28,RPL29,RPL32,RPL37A,RPL38,RPL39,RPL41,RPLP0,RPLP1,RPLP2,RPS3,RPS3A,RPS5,RPS9,RPS10,RPS11,RPS15,RPS16,RPS17,RPS18,RPS20,RPS21,RPS26,RPS27,RPS27A,RPS28,RPS29,ST13,RPL13A,TPT1,UBA52,PABPC4,RPL14,TNFAIP8,RPL36,LDLRAP1,SMDT1,RSL1D1,LPAR6,KLF2,SH3YL1,RACK1,TXNIP,CYSLTR1,NOP53,C1orf162,SLC40A1,RIC3
ToppCell Atlas	ffc2728663a72ec62fa2e5b1054368fb56d18c62	PBMC-Mild-Lymphocyte-T/NK-CD4+_T|Mild / Location, Disease Group, Cell group, Cell class (2021.03.09)	Integration of Multiple Sampling Location of COVID-19 Patients	7.521e-17	1.99e-12	7.45e-16	8.017e-15	80	196	RNF157,TLE5,CAMK4,DPP4,EDA,EEF1A1,EPHX2,ETS1,EVL,THEM4,ADTRP,DNAJB1,EIF3E,ITGA6,LDHB,ABLIM1,MLLT3,MYC,RPL10A,NPM1,PEBP1,PIM1,RETREG1,PRKCA,LINS1,RORA,RPL3,RPL5,RPL18,RPL32,RPLP0,RPLP2,RPS3,RPS3A,RPS5,RPS16,RPS18,RPS20,RPS21,RPS27,RPS27A,RPS29,FAM102A,SOD1,ARHGAP15,PRDX2,RPL13A,TPT1,ATP8B2,PBXIP1,NCK2,CDC14A,TRADD,TNFRSF25,INPP4B,RPL14,TSTD1,TNFAIP8,ITM2A,RPL36,SELENOM,PCED1B,GCC2,LDLRAP1,SPOCK2,RASGRP1,SH3YL1,TXNIP,LAT,PIM2,PSIP1,TMEM238,SVIP,SESN3,ICOS,NOP53,RIC3,C12orf57,BCL11B,LBH
ToppCell Atlas	8caf4334ae692ce44e8fea5d606416afc5b72c00	COVID-19_Convalescent-Lymphoid_T/NK-CD4+_Tcm|COVID-19_Convalescent / Disease group, lineage and cell class	Integration of 5 COVID-19 PBMC Datasets	7.521e-17	1.99e-12	7.45e-16	8.017e-15	80	196	TMEM123,FXYD2,ATP2B1,CAMK4,CHN1,KLF6,CRIP2,CYB561,CYLD,EEF1A1,EMP3,EPHA4,EVL,FUT7,KDSR,GALT,CFH,HLF,ITGA6,ITGB1,LDHB,LIMS1,MYC,PGM2L1,FXYD1,PKIA,RORA,RPL4,RPL5,RPL10,RPL28,RPL32,RPL39,RPL41,RPLP0,RPLP1,RPS18,RPS21,RPS27,RPS28,RPS29,FAM102A,AAK1,ARHGAP15,ANKRD12,ESYT1,PRDX2,COTL1,RPL13A,TPT1,CLDND1,NPDC1,CORO1B,PBXIP1,ODF2L,NCK2,PI16,CDC14A,B3GALT2,TRADD,TNFRSF25,ADAM19,INPP4B,CD84,USP10,TRIM47,RPS6KA5,NMT2,ITM2B,ITM2A,RPL36,PHACTR2,SPOCK2,LPAR6,LAT,NSG1,CPNE7,NOP53,EEPD1,BCL11B
ToppCell Atlas	55772229a9dbf5f131bd32b476fd4c41ed8ffc6b	medial-Mesenchymal-Pericyte|Mesenchymal / Location, Lineage and Cell class from Smart-Seq	Human Lung Cell Atlas (HLCA)	7.521e-17	1.99e-12	7.45e-16	8.017e-15	80	196	ADARB2,ADCY3,APOE,CD47,CHN1,COL4A1,COL4A2,CSPG4,DPYSL2,DUSP4,ECE1,EPAS1,NCALD,ETV5,EFEMP1,GPC4,TRPV2,FKBP5,FOXF2,FOXD2,SGIP1,NCKIPSD,GABRB2,GUCY1B1,IGFBP7,IMPA2,ITGA1,ITGA4,KLHL23,KCNK3,LPL,MOCS1,MYO1B,MYO10,NOTCH3,PCDH1,PLOD1,PRKAR2B,TESC,SDC2,PHLDA1,COBLL1,SLC12A2,PDZD2,FGD4,PLCB1,TACC1,SYNM,TSPAN12,STXBP4,TRPC6,CADM1,VASP,RNF152,ADGRF5,NCK2,RGS5,DGKE,INPP4B,LIN7A,ANKRD44,RIMS3,ARHGEF17,EDIL3,FARP1,LHFPL6,PLEKHA2,LAMC3,PXYLP1,TXNIP,LZTS1,TRIB2,ARHGAP42,EFHD2,WLS,UXS1,PREX2,LGI4,ITM2C,SPRY4
ToppCell Atlas	e6a897c29404119fb40c29033d0198a866015bf8	Int-URO-Myeloid-CD14_Mono|Int-URO / Disease, Lineage and Cell Type	Sepsis Atlas	7.521e-17	1.99e-12	7.45e-16	8.017e-15	80	196	ACTB,RHOA,ATOX1,ATP5F1E,KCTD12,TSPO,CEBPB,CEBPD,AP2S1,CLTC,COX8A,CST3,CTSS,CTSZ,SH3BGRL3,DPYSL2,DUSP1,DUSP6,TYMP,MEGF9,METTL9,EGR1,GASK1B,ACSL1,FTL,MSRB1,BLOC1S1,GNAI2,GPX1,GRN,H3-3A,LCP1,LGALS1,LMO2,LRP1,LTA4H,MXD1,OAZ1,CFP,PGD,POLR2L,PSAP,RAC1,TMEM167A,RGS2,RPL28,RPL39,RPLP1,RPS9,RPS24,S100A6,SAT1,SDCBP,H2AJ,STAB1,ELOB,DMXL2,COTL1,TKT,TPT1,TYROBP,UBA52,SMCO4,C4orf48,AGTRAP,LST1,TMSB10,QPCT,BRI3,GCA,ATP5MJ,CREB5,SIRPA,NAMPT,SERF2,CDC42EP3,RAB31,LAMTOR4,EFHD2,VMP1
ToppCell Atlas	93b9a47357152ea95dfdfe8e7d111906a4adc551	ILEUM-non-inflamed-(5)_IgG_plasma_cells|non-inflamed / shred on tissue, inflammation_status, cell class(v3), cell subclass (v2)	Human Ileal Immune cells from Crohn's Disease	7.593e-17	2.009e-12	7.513e-16	8.084e-15	77	185	LMTK3,ARF4,ARSA,ATF4,TMEM258,COL9A3,E2F5,ZNF593,TXNDC11,ZNF706,FKBP2,UBE2J1,KLF13,SYVN1,BRSK1,FUT8,IGF1,JCHAIN,TXLNB,LMAN1,DNAJB9,MEF2C,P4HB,NANS,PIK3CG,TMED9,PSMD2,FBXW7,RRBP1,COBLL1,ELL2,SPAG4,SRM,SSR3,SSR4,COMMD3,ABCB9,TPD52,SDF2L1,XBP1,MANF,CPNE5,PABPC4,H1-10,DERL3,PARM1,SELENOM,PDIA4,SLC38A10,PDIA6,TRIB1,AKR1A1,RABAC1,ST6GALNAC4,ERLEC1,RAB30,SEC61B,LMAN2,KDELR2,PIM2,C16orf74,SPCS3,JSRP1,TP53INP1,SPCS1,GMPPB,CRELD2,BHLHE41,CHPF,MANEA,TXNDC15,EHMT1,CPEB4,CREB3L2,LMF1,HM13,ITM2C
ToppCell Atlas	e8f7da9641b6cf1db1093b4f301ce828fd3a529c	Fetal_29-31_weeks-Immune-enucleated_erythrocyte-D088|Fetal_29-31_weeks / Lineage, Cell type, age group and donor	Human Lung Cells in 3 Age Groups (Wang et al.)	7.593e-17	2.009e-12	7.513e-16	8.084e-15	77	185	ANK1,MARCHF3,TRAK2,ATG4A,BSG,CA8,CAT,FCHO2,CDC27,CLK3,CR1L,EIF5,DMTN,GLRX5,FECH,PPME1,FKBP4,SLC25A39,ACKR1,GCLC,USP32,GMPR,HAGH,HSPA1A,HSP90AA1,DNAJB1,FHDC1,MPP1,HECTD4,PIM1,PRKAR2B,MAP2K3,TESC,MACO1,YOD1,STRADB,RBM38,ATG14,SLC2A1,SLC6A8,ELL2,XPO7,SPTA1,SPTB,TFRC,ABCB10,GPCPD1,TOP1,CCNDBP1,ZMYND8,OSBP2,ANKRD9,STAM,SLC7A5,ZUP1,SCAF4,MICAL3,RANBP10,RAB11A,FBXO7,FGFR1OP2,MFAP3L,TMCC2,TSPAN5,DENND4A,UBAC1,KLF1,MOB1B,CACYBP,NUDT4,PDCD10,SLC22A23,TANGO2,UBE2O,CPEB4,PHOSPHO1,FAM117A
ToppCell Atlas	9d53e0a92e4f99370be2e4be1dd737630796b1ca	TCGA-Prostate-Primary_Tumor-Prostate_Adenocarcinoma-Acinar_Adenocarcinoma|TCGA-Prostate / Sample_Type by Project: Shred V9	TCGA OncoMap	7.593e-17	2.009e-12	7.513e-16	8.084e-15	77	185	GRK2,BDH1,BYSL,SCARB1,ENTPD6,RCC1,PODXL2,CSK,PUS3,DLX1,DNAH5,KLF16,ERBB3,NOP16,SLC25A33,PDCD2L,IMPDH2,LETM1,MEN1,RPL22L1,MSI1,NKX3-1,SFXN4,FNDC10,GAR1,POLD2,HID1,NECTIN2,TMEM132A,ZSCAN2,VPS37C,RAP1GAP,TRIM27,EPHA10,RSAD1,SMARCA4,SPTBN2,SRM,TTLL12,NUP210,TLE3,ARFIP2,TPRN,PMEPA1,MOGS,ATP13A1,ERGIC1,CBX8,ASPHD1,LRFN1,GRAMD1A,EIF3B,EIF2B4,SYNGR2,TRAF4,SAMD10,PPP1R14B,PCGF3,TRUB2,CAMKK2,POLR1G,H2AW,SLC27A4,CACFD1,PTP4A3,SBK1,MFSD12,C2orf72,LENG9,TP53INP1,GNL2,PHETA1,CERS4,IPO4,SLC25A22,MRPL17,DUS1L
ToppCell Atlas	8e3f8573da154321248d0e81dda771220375894a	Appendix-LymphNode_GW_trimst-2-Epithelial-epithelial_progenitor_cell-Proximal_progenitor|Appendix-LymphNode_GW_trimst-2 / Per Region, Age_group, Lineage, cell class, cell type	Cells of the human intestinal tract mapped across space and time	7.743e-17	2.049e-12	7.65e-16	8.232e-15	72	167	RHPN1,BLM,EME2,B3GALNT2,MYEF2,FASN,ACAP3,AGAP1,LSM14B,ZMAT1,SLC16A10,USP32,PIGO,FOXK2,JAG2,CCNYL1,TET3,MYO1B,MTM1,NRF1,FAM53A,NCAPG2,MTMR10,SSC5D,SSH3,SAMD4B,PLCXD1,CEP162,RAB11FIP2,MYO18A,ST3GAL3,DENND4C,SLC12A4,SOX12,SETX,PEG10,TAF13,DNAJC13,USP24,BRD1,AGPAT3,DDX39B,AXIN1,CDC7,CUL4A,CRPPA,DLG5,CACTIN,NSMF,KNTC1,KIAA0753,SGSM2,CHAF1A,TIMM10B,CAMKK2,MAP7D2,KMT5A,CHEK2,GABPB2,IFFO2,LEKR1,SAP25,ZDHHC8,ANAPC2,METTL22,TTPAL,ARMC5,GSTCD,KIAA0895L,ATAD5,CCDC92,FHIP2B
ToppCell Atlas	5eedba5a700a2af16ab4cd1d9683ff693e21f617	LargeIntestine_Adult-Epithelial-neuro-epithelial-L_cells_(PYY+)|LargeIntestine_Adult / Per Region, Age_group, Lineage, cell class, cell type	Cells of the human intestinal tract mapped across space and time	7.743e-17	2.049e-12	7.65e-16	8.232e-15	72	167	SLC26A7,CACNA1A,CAMK2B,CDH12,CHGA,SLC35F3,CTNND2,ELAVL4,ETV1,AGBL4,AKAIN1,INSM1,KCNK3,MAP2,MAP6,NKX2-2,NPTX2,PCSK1,SEPTIN4,RBP4,RIIAD1,RGS4,RTN1,SPRED3,SVOP,ARX,SNAP25,UNC13A,BEX1,SSTR2,SSTR5,SYT4,SYT5,RIMBP2,TTR,VGF,AP3B2,VWA5B2,LRFN2,CEP126,MARCHF4,PPFIA2,CNIH2,CADPS,CDK5R2,INA,SRRM3,KCNB2,ECEL1,RAB26,SLC32A1,CBLN4,SLC29A4,INSL5,SEZ6L2,TSPAN2,KCNMB2,TUBB3,TMEM151A,CPLX2,RUNDC3A,PCSK1N,STMN2,CELF3,RPRML,BTBD17,SCG3,TAGLN3,MBOAT4,ASPDH,CXXC4,TMEM198
ToppCell Atlas	a35ace2c722936d2a3e1f0826e5b6ec6b1340d2b	droplet-Heart-nan-24m-Mesenchymal-coronary_vascular_endothelial_cell|Heart / Tongue_Heart_Limb_Muscle_Aorta_Diaphragm - method, tissue, subtissue, age, lineage, cell ontology and free annotation	Mouse Aging Atlas- Tabula Muris Senis	7.743e-17	2.049e-12	7.65e-16	8.232e-15	72	167	SPACA6,APBB1,CAPRIN2,ATP1A3,CAMK4,CAST,PLK3,CRYBB3,RBM4B,HDDC2,EFNB1,ABHD17B,ENKD1,FBXO30,JAG2,KIFC3,LMO1,MCC,MYO1B,MYO10,NUP88,PDGFB,GFOD1,FNBP1L,PTCH1,RASGRF2,RGS4,ARHGEF10L,HSPA4L,DIS3,PDZD2,OTUD3,KAZN,TAF7,CTNNBL1,TSPAN12,PATZ1,NUP62,FAM181B,SH3GLB2,BRPF1,ZNF287,SLC12A5,ODF2L,HECW2,SIPA1L2,PITPNM2,RGS5,CNTNAP1,B4GALT4,RHBDL1,SLC24A2,MAD2L1BP,IBTK,AATK,ZNF646,TMCC2,ABCA7,GPKOW,TOX3,ABHD2,CCDC39,GIT1,CFAP69,KIAA0895L,DCAF17,PHAF1,TRABD,STAC2,NANOS3,TMEM178A,SPRY4
ToppCell Atlas	54576e9863403d0d5e3046e61db1ad695d88fee4	droplet-Marrow-nan-24m-Myeloid-granulocyte|Marrow / Spleen_Marrow_Thymus - method, tissue, subtissue, age, lineage, cell ontology and free annotation	Mouse Aging Atlas- Tabula Muris Senis	7.743e-17	2.049e-12	7.65e-16	8.232e-15	72	167	MARCHF3,TRAK2,ATG4A,BCL2L1,BNIP3L,CAT,CLCN3,GADD45A,YPEL3,ADIPOR1,SH3GLB1,NT5C3A,FBXO30,FZR1,FECH,YIPF4,SLC25A39,CHAC2,GCLM,FAM220A,GPX1,GRINA,HAGH,DNAJB2,SOWAHA,FHDC1,MXD1,MLLT3,MMP9,HECTD4,SMOX,PPP1CB,CCDC92B,BSDC1,XPO7,TFDP2,GPCPD1,CCNDBP1,MKRN1,SLC7A11,UBE2B,UBE2H,UROD,SLC7A5,SERINC1,ULK1,RANBP10,CALCOCO1,CTSF,RIOK3,CDKL1,TP53INP2,DCAF12,GDA,RSAD2,TCP11L2,TMCC2,RNF10,ARL4A,PDZK1IP1,DENND4A,HBP1,RNF11,DNAJB4,PLAAT3,SNX15,FAM214B,UBE2O,PHOSPHO1,KLHL25,VOPP1,ISCA1
ToppCell Atlas	47368f981180ca6a8c81a50f7f9430f12456f609	frontal_cortex-Neuronal-GABAergic_neuron-Vip-Vip_Crispld2_Htr2c|frontal_cortex / Per Region, Lineage, Cell class, Cell type, Cell subtype	Shared and distinct transcriptomic cell types across neocortical areas	7.991e-17	2.114e-12	7.892e-16	8.492e-15	66	146	ASIC1,ADARB2,KCTD12,CD63,CHRM3,SYNPR,CNR1,CNTFR,CP,CRH,MXD3,DLX1,EPHA3,ERBB4,FOSL2,SIK1,IGSF3,RGS8,IGF1,IGFBP7,ITGA4,MAF,NPAS1,NRTN,GSAP,PCDH8,PENK,SERPINE2,HTRA1,PTPRZ1,RGS16,TPBGL,ASIC4,UNC5B,TAC1,ANO4,TIAM1,TPM2,ZBTB16,FSTL5,RGMA,CPNE2,SLC41A1,AP1S2,NRXN2,NTN1,CXCL14,CLIC4,CNTNAP2,ZNF536,TSPAN2,PLEKHA2,RXFP1,CITED2,RAPGEF3,DENND2A,CPLX2,ARSI,KCNIP1,SHISA8,NPAS3,STAC2,ENHO,MGAT5B,PCP4L1,GALNTL6
ToppCell Atlas	8c0d5f3d4059ad518dfa768faed8784a2402df39	LargeIntestine_GW_trimst-2-Neuronal-neurons_A-Branch_A4_(IN)|LargeIntestine_GW_trimst-2 / Per Region, Age_group, Lineage, cell class, cell type	Cells of the human intestinal tract mapped across space and time	8.06e-17	2.132e-12	7.957e-16	8.562e-15	70	160	ATP1A3,ATP2B2,KIF1A,CTNNA2,SCRT1,DCX,RPS6KL1,DPP6,ELAVL2,ELAVL3,ELAVL4,ETV1,SYT3,NSG2,GABRG2,GNG3,GPR19,GPR27,FAM222A,ATCAY,KCNQ3,MAP2,FAM131C,HS6ST3,FXYD7,NOS1,PCBP3,NPY2R,KCNK10,JAKMIP1,POU3F3,MAPK4,PTPRR,RTN1,AMER2,PATE2,STX1A,SYT5,CUX2,LRRC8B,MAPK8IP2,RUNDC3B,PAK5,DISP3,CDK5R1,INA,SRRM3,DLGAP2,KCNB2,SULT4A1,MGAT4C,CNTNAP2,RIMS3,SYT14,APC2,CPLX2,MMP24,STMN2,TMEM179,CELF3,SCG3,TAGLN3,DUSP26,TRIM67,MARCHF11,FBXL16,MGAT5B,XKR7,TMPRSS9,CPNE4
ToppCell Atlas	654265f3c14344071b2af7ca05cbdbb17ce2c5d3	Enthrocyte|World / shred on cell class and cell subclass (v4)	mouse_P3_lung_dropseq (2716 cells)	8.156e-17	2.158e-12	8.046e-16	8.657e-15	68	153	CSMD2,ANK1,MARCHF3,TRAK2,BCL2L1,BNIP3L,GADD45A,ADIPOR1,EIF5,NUSAP1,GLRX5,NT5C3A,FBXO30,FECH,SLC25A39,SLC16A10,CHAC2,FAM126A,GP1BA,FAM220A,GPX1,HAGH,SOWAHA,FHDC1,MXD1,MPP1,NEFH,PFAS,SMOX,CCDC92B,RAD23A,BSDC1,SLC30A10,RBM38,SLC48A1,SLC16A1,XPO7,SPTA1,SPTB,PRDX2,TFDP2,TFRC,RIMBP2,CCNDBP1,MKRN1,UBE2H,UROD,TRIM59,TDRD6,RANBP10,DCAF12,RSAD2,TMCC2,RNF10,ARL4A,SYT14,TENM1,TRAIP,KLF1,UBE2C,TBC1D31,BOLA3,TSPAN33,FAM214B,UBE2O,CPEB4,STAC2,ISCA1
ToppCell Atlas	105b91f5277d145f7717307d7eb9b7d8e8e23576	Enthrocyte|World / shred on cell class and cell subclass (v4)	mouse_P3_lung_dropseq (2716 cells)	8.156e-17	2.158e-12	8.046e-16	8.657e-15	68	153	CSMD2,ANK1,MARCHF3,TRAK2,BCL2L1,BNIP3L,GADD45A,ADIPOR1,EIF5,NUSAP1,GLRX5,NT5C3A,FBXO30,FECH,SLC25A39,SLC16A10,CHAC2,FAM126A,GP1BA,FAM220A,GPX1,HAGH,SOWAHA,FHDC1,MXD1,MPP1,NEFH,PFAS,SMOX,CCDC92B,RAD23A,BSDC1,SLC30A10,RBM38,SLC48A1,SLC16A1,XPO7,SPTA1,SPTB,PRDX2,TFDP2,TFRC,RIMBP2,CCNDBP1,MKRN1,UBE2H,UROD,TRIM59,TDRD6,RANBP10,DCAF12,RSAD2,TMCC2,RNF10,ARL4A,SYT14,TENM1,TRAIP,KLF1,UBE2C,TBC1D31,BOLA3,TSPAN33,FAM214B,UBE2O,CPEB4,STAC2,ISCA1
ToppCell Atlas	e8db082aa4d0597500e4f16a5c0ea3e62c6c59ae	LPS_IL1RA_TNF-Epithelial_alveolar-AT_2-Differentiating_AT2|LPS_IL1RA_TNF / Treatment groups by lineage, cell group, cell type	PretermPrimateLungAtlas	8.331e-17	2.204e-12	8.131e-16	8.749e-15	81	200	PLIN2,ARF3,C3,CA8,CTSC,CP,CLNK,FSD1L,EPHA2,ELF5,ERN1,ETV1,ETV5,ACSL4,SLC41A2,FASN,HOOK1,CSAD,FGFR2,MBIP,GALE,GCNT2,GK,GRB7,ID4,CCN1,LTA4H,MET,MPP3,GSAP,P4HA1,ERRFI1,PIGR,PLA2G4A,PLXNB1,PPP1R10,RNF43,PTPRF,ABCD3,RAP1GAP,LARP1B,P3H2,PLCXD1,RRBP1,SDC4,TRA2B,SFTPC,KIF21A,CCDC141,MYO5C,WWC1,OBSL1,ABCA5,TGDS,SLAIN1,VEGFA,PTP4A1,CCNL1,NAV2,VARS2,CAMSAP3,RNMT,RRP9,ELAPOR2,ZRANB2,ECEL1,WSB1,SLC38A10,JOSD1,FAM13A,BAIAP2,PIBF1,GK5,GADD45G,PCDH11X,CCDC39,MAB21L3,HECTD2,IER5L,TMEM243,TRABD
ToppCell Atlas	b64f3f1484de49777efb9b998577ff6bbb6e6861	Brain_organoid-organoid_Tanaka_cellReport-5w-Macroglial-Astrocyte|5w / Sample Type, Dataset, Time_group, and Cell type.	Integration of Four Brain Organoid Datasets and One Fetal Brain Dataset	8.331e-17	2.204e-12	8.131e-16	8.749e-15	81	200	TMEM123,ANXA6,RHOC,ZFP36L1,CALR,SERPINH1,CTSC,COL11A1,CRYZ,DECR1,EDNRB,EEF1A1,EEF1D,EFNB1,ETV5,EFEMP1,WFIKKN1,GNG5,GPM6B,PDIA3,HNRNPA1,HSPB1,LDHB,LTA4H,BCAM,MDK,RPL10A,NPM1,PTPRZ1,FEZF2,RSPO1,RPL3,RPL4,RPL5,RPL8,RPL10,RPL28,RPL29,RPL32,RPL41,RPLP0,RPLP1,RPS3,RPS3A,RPS9,RPS10,RPS15,RPS16,RPS18,RPS20,RPS24,RPS27A,SELENOP,SH3BGRL,SLC2A1,SOX2,SOX3,SOX9,SRP14,TFDP2,NR2E1,TSPAN6,RPL13A,TPBG,AGTRAP,TEAD2,EIF3F,DLK1,RPL14,PDIA6,SERF2,LHFPL6,PLIN3,LRRC17,SPRY1,RACK1,BTBD17,PPDPF,NOP53,CAVIN3,RBM43
ToppCell Atlas	271afd2571a60240e827eaeb62fee0fc3f93c099	severe-Myeloid-CD14_Monocytes_1|Myeloid / Cohort 2 (Rhapsody WB + PBMC) with disease condition, lineage and cell classs	PBMC Atlas of COVID-19 Patients (Schulte-Schrepping et al.)	8.331e-17	2.204e-12	8.131e-16	8.749e-15	81	200	PLIN2,TLE5,ALDH2,ATP1B3,KCTD12,BTF3,CAPN2,CAPNS1,CD33,CDKN1A,COMT,COX6C,COX7C,CST3,DPYSL2,EEF1A1,GASK1B,FYN,GPX1,GPX4,HNRNPA1,ID1,EIF3E,LGALS1,LRP1,LTA4H,MGST3,NAP1L1,RPL10A,NRGN,YBX1,PRDX1,POU2F2,PPIA,MARCHF1,RPL3,RPL4,RPL5,RPL8,RPL10,RPL18,RPL29,RPL32,RPL37A,RPL38,RPL39,RPLP0,RPLP1,RPLP2,RPS3,RPS3A,RPS5,RPS15,RPS16,RPS17,RPS18,RPS20,RPS21,RPS24,RPS27,RPS27A,RPS28,SH3BGRL,CCDC88A,RPL13A,PLXNB2,UCP2,SHTN1,SAP30,AP1S2,RPL14,RPL36,ADAMTS2,ZNF385A,PNKD,RSL1D1,HNRNPDL,ARL4A,RACK1,CRTAP,HIGD2A
ToppCell Atlas	2cc363c043dc8fa7bc85bdb6b483c460729e2efd	lung_parenchyma-Immune_Myeloid-Myeloid-Monocyte-derived_macrophage-African|lung_parenchyma / Tissue groups, Lineages, Lineage subclass, Cell class Per Ethnicity	The Integrated Human Lung Cell Atlas	8.331e-17	2.204e-12	8.131e-16	8.749e-15	81	200	PLIN2,ALDOA,APOE,ASAH1,ATOX1,FXYD2,ATP5F1E,ATP6V0C,ATP6V0B,TSPO,C1QA,C1QB,C1QC,C5AR1,CD63,CTSC,AP2S1,COX4I1,COX8A,CST3,CTSS,CTSZ,SH3BGRL3,GSDME,TYMP,ZNF706,EIF4EBP1,FTL,GLUL,GNG5,GPX1,GPX4,GRB2,GRN,GRINA,HEXB,HMOX1,LAMP1,LGALS1,MGAT1,MPP1,FUOM,PFN1,PGD,LGMN,PSAP,PSMA6,PSMA7,RENBP,RPS10,S100A6,NOP10,CCDC88A,SMS,SYK,ELOB,TYROBP,USF2,CHCHD10,C4orf48,PDXK,TNFSF13,ATP6V1F,DLGAP3,QPCT,MACROH2A1,ABHD12,GBGT1,ARPC1B,AKR1A1,TBC1D16,GPNMB,VAT1,CNPY3,TRAPPC5,TFPT,SNX10,C1orf162,RNASEK,MFSD1,HM13
ToppCell Atlas	8daf09d63c2fda6da6e5b66f96e7449ee8b17029	distal-2-Endothelial-Capillary|2 / Location, Lineage, Cell class (ontology) and Donor from 10X sequencing (macrophage renamed)	Human Lung Cell Atlas (HLCA)	8.331e-17	2.204e-12	8.131e-16	8.749e-15	81	200	ACVRL1,ADRB1,BMPR2,CAV1,CAV2,CEBPD,COL4A1,COL4A2,CRIP2,DUSP1,DUSP6,ECE1,EDN1,PLLP,EFNB2,EGFL7,EPAS1,FKBP1A,PPARGC1B,GAS6,ID1,ID3,ITGA6,JUN,BCAM,SMAD6,MAOA,NOTCH4,OPHN1,ERRFI1,FNBP1L,RASIP1,ARGLU1,RPGR,CX3CL1,SEC14L1,MCF2L,TEK,TFPI,TGM2,CLDN5,VIPR1,VWF,NPDC1,ZBTB16,SEMA3G,CASKIN2,ADGRF5,SPARCL1,PIK3R3,PRX,HYAL2,CTNNAL1,TSC22D1,F2RL3,LDB2,TMSB10,KLF4,JAM2,SLC9A3R2,ARHGAP29,ITM2B,ITM2A,AKAP12,HSPB8,SH2D3C,LPAR6,CALCRL,RAMP2,SPNS2,PAK4,DLC1,BAIAP2,POSTN,RAPGEF4,KANK3,RGCC,STXBP6,CLEC14A,GALNT18,CSRNP1
ToppCell Atlas	729873094526b7752b91470f4a7281af7d57dbf9	COVID-19-COVID-19_Convalescent-Lymphocyte-T/NK-CD4+_T_naive|COVID-19_Convalescent / Disease, condition lineage and cell class	Integration of immune-mediated diseases (COVID-19 + Influenza + Sepsis + Multiple Sclerosis)	8.331e-17	2.204e-12	8.131e-16	8.749e-15	81	200	ACTN1,RNF157,TMEM123,ATM,CAMK4,DPP4,EEF1A1,EPHB6,EPHX2,THEM4,SLC16A10,RAPGEF6,ADTRP,ID3,IGF1R,EIF3E,ITGA6,LDHB,ABLIM1,MLLT3,MYC,RPL10A,NPM1,TOMM7,PPP1R2,LRRN3,PRKCA,RPL3,RPL4,RPL5,RPL8,RPL10,RPL18,RPL28,RPL32,RPL37A,RPL38,RPL39,RPL41,RPLP1,RPLP2,RPS3,RPS3A,RPS5,RPS9,RPS10,RPS15,RPS16,RPS18,RPS20,RPS21,RPS26,RPS27,RPS27A,RPS28,RPS29,FAM102A,AAK1,SKP1,RPL13A,TPT1,TTC3,MAN1C1,NIPAL3,TNFRSF25,RPL14,NOG,NMT2,RPL36,PNISR,GCC2,LDLRAP1,LPAR6,SH3YL1,N4BP2L2,RGCC,SESN3,CWF19L2,RIC3,ICA1L,BCL11B
ToppCell Atlas	4758b96725699641b55a665533adf2d238032b09	metastatic_Lymph_Node-Myeloid_cells-mo-Mac|Myeloid_cells / Location, Cell class and cell subclass	Human Metastatic Lung Adenocarcinoma (Nayoung Kim et al)	8.331e-17	2.204e-12	8.131e-16	8.749e-15	81	200	ACP2,PLIN2,ADM,APOE,RHOB,ASAH1,KCTD12,ATP6V0B,BNIP3,ZFP36L1,C1QA,C1QB,C1QC,CALM1,CALR,CD63,CD81,CD151,CEBPB,CTSC,COMT,KLF6,CTSZ,EGR1,FTL,SLC16A10,GLUL,GPI,GRB2,GRN,PLXDC2,HEXA,HEXB,HSPA1A,HSPB1,HSP90AA1,DNAJB1,RBPJ,JUN,LAMP1,LIMS1,LRP1,MARCKS,MAF,MGAT1,MIF,NINJ1,P4HA1,P4HB,PKM,PMP22,FAM20A,LGMN,PSAP,SGK1,STAB1,ARL6IP1,TMBIM6,TPI1,TYROBP,FAM20C,RTN4,PDXK,CD164,CD84,DHRS3,ATP6V1F,BRI3,ABCG1,SIRPA,CITED2,GPNMB,TXNIP,BEX3,SLC25A19,RNF13,RGCC,VKORC1,SNX10,ERO1A,TTYH3
ToppCell Atlas	aa8f8a0271c1363981e6ca1b2c1f0a8eb2652602	distal-1-Endothelial-Bronchial_Vessel_2|1 / Location, Lineage, Cell class (ontology) and Donor from 10X sequencing (macrophage renamed)	Human Lung Cell Atlas (HLCA)	8.331e-17	2.204e-12	8.131e-16	8.749e-15	81	200	SLC25A25,ADM,APP,FAM43A,BMP6,BMPR2,CAV1,CAV2,CDKN1A,CEBPD,CP,CRIP2,CYYR1,CCDC3,RCAN1,SLC26A2,EDN1,EFNB2,EGR1,EGR3,EGFL7,EPAS1,F8,FBLN2,ACKR1,GAS6,GJA5,GPR4,H3-3B,NR4A1,ID1,CCN1,ITGA5,MYC,PCDH1,ENPP2,SERPINE2,SSH1,DLL4,RASIP1,RPGR,CX3CL1,SEC14L1,CHSY1,SNAI1,SULF2,TEK,TFPI,CLDN5,RUNDC3B,VWF,NPDC1,SEMA3G,FOSL1,SHROOM4,CASKIN2,SPARCL1,PIK3R3,PDLIM4,HYAL2,CTNNAL1,IL33,LDB2,JAM2,SLC9A3R2,ITM2A,BAG3,AKAP12,TSPAN2,LPAR6,CALCRL,RAMP2,ARID5A,RAPGEF4,SERTAD1,CLEC14A,ADGRL4,TINAGL1,CSRNP1,ELFN1,CRACDL
ToppCell Atlas	8f585920bf7ad8bb489c78e2db42435962de4416	PBMC_fresh-frozen-Severe-critical_convalescent_d42-56|PBMC_fresh-frozen / Compartment, severity and other cell annotations on 10x 3' data (130k)	Large Scale COVID-19 Single Cell Data (Ren et al.)	8.331e-17	2.204e-12	8.131e-16	8.749e-15	81	200	KCTD12,TSPO,CAT,CD33,CEBPD,CTSC,AP2S1,CLTA,CLTC,DUSP6,TYMP,NDUFA13,MEGF9,PLEKHO1,MRPL51,GASK1B,FES,FKBP1A,TMBIM4,MSRB1,BLOC1S1,GDI2,GNAI2,GNB2,GNG5,PLXDC2,HSPA1A,LCP1,LMO2,LTA4H,MGAT1,GLIPR2,MYH9,P2RY13,NDUFB3,PCBP1,PCMT1,CFP,PGD,PKM,APBB1IP,PSMA7,PSMB3,PSMB8,PSME2,LAMTOR1,RXRA,NOP10,RNF149,BRK1,STAT1,KIAA0930,CTDNEP1,FRAT2,COTL1,TGFB1,TKT,TLN1,TLR4,PPP1R18,FAM89B,VASP,XRCC5,REEP5,AGTRAP,HACD4,SHTN1,DYNLL1,AP1S2,GCA,ARPC1B,ACTR3,UBL5,RTN3,RAB10,PRDX3,PARK7,TWF2,UQCR10,SNX10,C1orf162
ToppCell Atlas	2a1ba87ca4adf351ef8fa2b3154b86a5407b8f2f	Lung_Parenchyma-Control-Myeloid-Macrophage|Control / Location, Disease Group, Cell group, Cell class (2021.03.09)	Integration of Multiple Sampling Location of COVID-19 Patients	8.331e-17	2.204e-12	8.131e-16	8.749e-15	81	200	FAM43A,CAV1,CAV2,CRIP2,CYYR1,EDN1,TMTC1,EFNB2,EGFL7,EPAS1,EPHB4,ETS1,F8,FOXC1,ACKR1,EMCN,GJA5,GPR4,HSPG2,ID1,SHANK3,IGFBP7,ITGB4,SMAD6,SMAD9,MEIS2,NOS1,NOS3,NOTCH4,NOVA2,ENPP2,SOX18,GFOD1,PIK3C2B,PLAT,RASIP1,RPGR,SEMA3F,ARC,TEK,TFPI,CLDN5,VCAM1,VIPR1,VWF,WNT9B,NPDC1,FAM171A1,SHROOM4,SEMA6A,SPARCL1,RGS5,PIK3R3,HYAL2,CTNNAL1,IL33,LDB2,ADGRG1,JAM2,SLC9A3R2,ARHGAP29,ITM2A,MYRIP,HDAC9,NUAK1,TSPAN2,CALCRL,RAMP2,POSTN,ST6GALNAC3,CPLX1,ST8SIA6,KCNMB4,STXBP6,TAMALIN,CLEC14A,DIPK2B,PREX2,ADGRL4,TINAGL1,NDRG4
ToppCell Atlas	82408dac860899510a1f5849d2b0b1692053fb96	Sepsis-URO-Myeloid-CD16+_Monocyte|URO / Disease, condition lineage and cell class	Integration of immune-mediated diseases (COVID-19 + Influenza + Sepsis + Multiple Sclerosis)	8.331e-17	2.204e-12	8.131e-16	8.749e-15	81	200	RHOB,RHOC,RHOG,ASAH1,ATP1B3,C1QA,C1QB,C1QC,CEBPB,CKB,CST3,CTSS,CUX1,FAM110A,DUSP1,TYMP,SIDT2,ZNF706,ABI3,ESRRA,IER5,FKBP1A,FTL,TPPP3,BLOC1S1,GNG5,HMOX1,NR4A1,HSPB1,JUNB,KCNJ2,LYL1,MARCKS,NAP1L1,NINJ1,YBX1,OAZ1,CFP,MTPN,POU2F2,PSAP,C20orf27,TESC,RARA,RRAS,S100A6,SAT1,SOX4,TAGLN,TCF7L2,COTL1,TMSB4X,FAM89B,TYROBP,VASP,WARS1,CHCHD10,ZFAND5,SMCO4,LST1,AP1S2,UNC119,NEURL1,TMSB10,KLF4,BRI3,CHST2,RNF144B,RABGAP1L,COX17,NAMPT,DRAP1,PRELID1,RAB10,PTP4A3,SLC2A6,HIGD2A,PPDPF,C1orf162,ZNF703,ATG3
ToppCell Atlas	b1ff8d61b567f85006d6d20093f9c803b6d34674	LPS_anti-TNF-Endothelial-Endothelial-Artery|LPS_anti-TNF / Treatment groups by lineage, cell group, cell type	PretermPrimateLungAtlas	8.331e-17	2.204e-12	8.131e-16	8.749e-15	81	200	ACVRL1,AMD1,APLP1,ASNS,BCR,CHRM3,MFSD4A,CRIP2,ECE1,TMTC1,PLLP,EFNB2,EGFL7,EPAS1,ETS1,MECOM,HSPA12B,FBLN2,FUT8,GJA5,GLUD1,GNAZ,ID1,ITGA6,ITGB4,JAG2,LMNA,LTBP1,MEIS2,MLLT3,NNAT,NOS3,NRGN,SERPINE2,PIK3C2B,PLCB4,NPW,EXOC6,DLL4,SEMA3F,DAAM1,PALLD,CDK19,SRPK2,FRMD4B,CEP68,PLCB1,TACC1,TGFB2,RABGAP1,VEGFC,VWF,RALGAPA1,FZD6,DOCK6,LTBP4,FAM135A,PI16,HYAL2,CTNNAL1,IL33,LDB2,JAM2,SLC9A3R2,PPT2,SOX13,REXO2,SPOCK2,NUAK1,TSPAN2,CALCRL,RAMP2,NCKAP1,CPNE8,PARVB,ATP13A3,PREX2,ADGRL4,TSPAN11,NDRG4,MOB2
ToppCell Atlas	e83558090a079dd9e40e0d3b5d9917fbd2695ec4	severe-CD4+_Tcm|World / Cohort 1 (10x PBMC) with disease condition, cell group and cell class	PBMC Atlas of COVID-19 Patients (Schulte-Schrepping et al.)	8.331e-17	2.204e-12	8.131e-16	8.749e-15	81	200	TLE5,TMEM123,BIN1,CAMK4,CCND2,CDKN1B,CFL2,CYLD,FAM107B,DPP4,DUSP5,ETS1,EVL,KDSR,HINT1,HSP90AA1,DNAJB1,ITGA6,ITGB1,JAK3,KIF2A,LDHB,ABLIM1,MAF,MYC,NCBP2AS2,NPM1,PEBP1,PIM1,DDIT4,UBALD2,PIM3,PPP2R5C,RAN,RORA,SRSF7,NECAP2,SOD1,ARHGAP15,STAT3,ANKRD12,PRDX2,CLDND1,NPDC1,CDC42SE2,CORO1B,PBXIP1,NCK2,CDC14A,SOCS1,TRADD,TNFRSF25,RNMT,INPP4B,H1-10,MFHAS1,TSTD1,ITM2A,REXO2,GCC2,PHACTR2,TOMM20,SPOCK2,RASGRP1,SH3YL1,LAT,NSG1,ARID5A,PNRC1,PIM2,PSIP1,TMEM238,ATXN7L3B,SVIP,TP53INP1,TRIB2,SESN3,ICOS,HAUS3,C12orf57,USP46
ToppCell Atlas	45b2a84d5a325f551205ae31c164d2de7773d3b6	COVID-19-COVID-19_Mild-Lymphocyte-T/NK-MAIT|COVID-19_Mild / Disease, condition lineage and cell class	Integration of immune-mediated diseases (COVID-19 + Influenza + Sepsis + Multiple Sclerosis)	8.331e-17	2.204e-12	8.131e-16	8.749e-15	81	200	FAM43A,ZFP36L2,CAMK4,CBLB,CCNH,CD81,DBN1,DHCR7,DPP4,DUSP1,DUSP8,EEF1A1,ERN1,ETS1,IER5,GTF3C1,GZMM,H2AX,CFH,DNAJA1,DNAJB1,ID2,JUN,LMNA,SMAD7,MAF,MATK,DNAJB9,ME1,MYBL1,GADD45B,RPL10A,NEO1,CYCS,FAM177A1,PER1,PHF1,DDIT4,PPP2R5C,DAB2IP,SYTL2,RARG,RGS16,RORA,RPL10,RPLP0,RPS26,RBM38,SRSF7,PHLDA1,CCDC107,N4BP3,PLCB1,TGFB1,TPBG,ZBTB16,SLC4A10,SLC7A5,PBXIP1,ODF2L,CDC14A,TNFRSF25,ITM2A,IER2,FEZ1,MYADM,PHACTR2,SPOCK2,ARL4A,SPRY1,NSG1,CPNE7,PDCD4,UBE2S,TMEM238,RGCC,IER5L,ZC3H12A,PRR7,CERK,ZSWIM4
ToppCell Atlas	a51b61afc3fd2e548489901a86fb9d1c5bd3f95f	COVID-19-COVID-19_Mild-Lymphocyte-T/NK-CD4+_T_naive|COVID-19_Mild / Disease, condition lineage and cell class	Integration of immune-mediated diseases (COVID-19 + Influenza + Sepsis + Multiple Sclerosis)	8.331e-17	2.204e-12	8.131e-16	8.749e-15	81	200	RNF157,TLE5,APBA2,ATM,CAMK4,DPP4,EDA,EEF1A1,EPHX2,ETS1,DACT1,EVL,THEM4,ADTRP,IGF1R,EIF3E,ITGA6,LDHB,ABLIM1,MLLT3,MYC,RPL10A,NPM1,PIM1,TOMM7,LRRN3,PRKCA,RPL3,RPL5,RPL10,RPL18,RPL29,RPL32,RPL39,RPLP0,RPLP1,RPLP2,RPS3,RPS3A,RPS5,RPS10,RPS16,RPS18,RPS20,RPS21,RPS26,RPS27,RPS27A,RPS28,FAM102A,SOD1,PRDX2,RPL13A,TPT1,MAN1C1,NCK2,CDC14A,TNFRSF25,INPP4B,RPL14,NOG,TSTD1,TNFAIP8,ITM2A,RPL36,PCED1B,GCC2,LDLRAP1,SPOCK2,FAM13A,SH3YL1,TXNIP,PSIP1,SVIP,SESN3,RIC3,C12orf57,ACVR1C,BCL11B,LBH,CITED4
ToppCell Atlas	7471a202c36800f488a738c6803d9fb3fe167aad	Sepsis-Int-URO-Myeloid-CD14+_Monocyte|Int-URO / Disease, condition lineage and cell class	Integration of immune-mediated diseases (COVID-19 + Influenza + Sepsis + Multiple Sclerosis)	8.331e-17	2.204e-12	8.131e-16	8.749e-15	81	200	ACTB,RHOA,ATOX1,KCTD12,TSPO,CD63,CEBPB,CEBPD,AP2S1,CLTC,COX8A,CST3,CTSS,CTSZ,SH3BGRL3,DPYSL2,DUSP1,DUSP6,TYMP,MEGF9,METTL9,EGR1,GASK1B,ACSL1,FTL,MSRB1,BLOC1S1,GNAI2,GRN,GRINA,H3-3A,AGFG1,LCP1,LGALS1,LMO2,LRP1,LTA4H,MXD1,OAZ1,CFP,PGD,POLR2L,PSAP,RAC1,TMEM167A,RGS2,RPL28,RPL39,RPLP1,RPS9,RPS24,S100A6,SAT1,SDCBP,SGK1,H2AJ,STAB1,DMXL2,COTL1,TKT,TPT1,TYROBP,UBA52,SMCO4,C4orf48,AGTRAP,LST1,AP1S2,TMSB10,QPCT,BRI3,GCA,CREB5,SIRPA,NAMPT,SERF2,CDC42EP3,RAB31,LAMTOR4,EFHD2,VMP1
ToppCell Atlas	8ebf2803a210760628b79722f75909e4a4b18a11	Broncho-tracheal-Epithelial-Airway_epithelium-Basal_resting-Basal_resting_L.0.0.0.0|Broncho-tracheal / Tissue groups, Lineages, Lineage subclass, Cell_type2, Cell_subtypes_L4L5-Leiden	The Integrated Human Lung Cell Atlas	8.331e-17	2.204e-12	8.131e-16	8.749e-15	81	200	APP,DLK2,ATP1B3,BTF3,TSPO,CBR1,COMT,CYB5A,EEF1D,IFI27L2,F3,EFEMP1,ISYNA1,TRMT112,GAMT,GAS6,GLUL,GPX4,HSPB1,ICAM4,EIF3E,ISLR,KCNJ2,LDHB,BCAM,RPL10A,NPM1,NPPC,YBX1,PEBP1,PKM,PTPRZ1,RPL5,RPL8,RPL29,RPL32,RPL39,RPL41,RPLP1,RPS3,RPS5,RPS9,RPS15,RPS17,RPS18,RPS21,RPS24,RPS27,RPS28,SDHD,SELENOP,SKP1,SLC1A5,SNRPD2,SOX2,ST13,SYPL1,UQCRC1,RGMA,LTBP4,PHYHD1,CTSF,TSC22D1,IL33,RPL14,ITM2B,RPL36,SELENOM,LAPTM4A,RSL1D1,PHYHIP,PLEKHA1,SPRY1,SMC2,POSTN,BEX3,C16orf74,ZFYVE21,NT5C,TAX1BP3,WNT10A
ToppCell Atlas	98f6a86fbbe5305c71dae91e7278de9813827935	Lung_Parenchyma-Control-Myeloid-Macrophage-Macrophages-|Control / Location, Disease Group, Cell group, Cell class and sub_cluster (2021.03.01)	Integration of Multiple Sampling Location of COVID-19 Patients	8.331e-17	2.204e-12	8.131e-16	8.749e-15	81	200	FAM43A,CAV1,CAV2,CRIP2,CYYR1,EDN1,TMTC1,EFNB2,EGFL7,EPAS1,EPHB4,ETS1,F8,FOXC1,ACKR1,EMCN,GJA5,GPR4,HSPG2,ID1,SHANK3,IGFBP7,ITGB4,SMAD6,SMAD9,MEIS2,NOS1,NOS3,NOTCH4,NOVA2,ENPP2,SOX18,GFOD1,PIK3C2B,PLAT,RASIP1,RPGR,SEMA3F,ARC,TEK,TFPI,CLDN5,VCAM1,VIPR1,VWF,WNT9B,NPDC1,FAM171A1,SHROOM4,SEMA6A,SPARCL1,RGS5,PIK3R3,HYAL2,CTNNAL1,IL33,LDB2,ADGRG1,JAM2,SLC9A3R2,ARHGAP29,ITM2A,MYRIP,HDAC9,NUAK1,TSPAN2,CALCRL,RAMP2,POSTN,ST6GALNAC3,CPLX1,ST8SIA6,KCNMB4,STXBP6,TAMALIN,CLEC14A,DIPK2B,PREX2,ADGRL4,TINAGL1,NDRG4
ToppCell Atlas	8ea4b6cb273d49eef314e1eb3c7f61ca8fd3fb90	SmallIntestine_Adult-Endothelial-blood_vessel_EC|SmallIntestine_Adult / Per Region, Age_group, Lineage, cell class, cell type	Cells of the human intestinal tract mapped across space and time	8.331e-17	2.204e-12	8.131e-16	8.749e-15	81	200	ACVRL1,KCTD12,BMPR2,CAV1,CAV2,CD34,CRIP2,CYYR1,HDGFL3,TMTC1,EGFL7,EPAS1,FBLN2,FOXC1,ACKR1,EMCN,GJA5,GNAI2,GPR4,ATOH8,HSPG2,ID1,ID3,SHANK3,IGFBP7,ITGA5,JAG2,LMO2,BCAM,SMAD6,SMAD7,NOS3,NOTCH4,ENPP2,SOX18,PLAT,DLL4,RASIP1,TACC1,MCF2L,TEK,TGM2,CLDN5,DIPK1B,VEGFC,VWF,NPDC1,SEMA3G,SHROOM4,ARHGAP31,ADGRF5,SPARCL1,DOC2B,ARHGAP23,PIK3R3,PDLIM4,HYAL2,IL33,LDB2,JAM2,SLC9A3R2,ARHGAP29,MYRIP,NUAK1,SH2D3C,TSPAN2,CALCRL,RAMP2,KLF2,RAPGEF3,SEMA6B,CDC42EP3,POSTN,CCDC85B,SYNPO,TAMALIN,CLEC14A,DIPK2B,PREX2,ADGRL4,VWA1
ToppCell Atlas	dc10628886d1d3ff9dce25ade10920e69a6ab8c2	mild-CD4+_Tcm|mild / Cohort 1 (10x PBMC) with disease condition, cell group and cell class	PBMC Atlas of COVID-19 Patients (Schulte-Schrepping et al.)	8.331e-17	2.204e-12	8.131e-16	8.749e-15	81	200	TLE5,TMEM123,BIN1,ZFP36L2,CAMK4,CCND2,CDKN1B,CRIP2,CYLD,FAM107B,DPP4,ERN1,ETS1,EVL,THEM4,HINT1,DNAJB1,EIF3E,ITGB1,KIF2A,KRT1,LDHB,ABLIM1,MAF,MIF,MYC,RPL10A,NPM1,PEBP1,PIM1,DDIT4,TOMM7,PRKCA,RORA,RPL3,RPL5,RPL10,RPLP0,RPS3,RPS3A,RPS5,RPS16,RPS18,RPS27A,FAM102A,SOD1,ARHGAP15,ZEB1,PRDX2,RPL13A,NPDC1,CDC42SE2,ATP8B2,PBXIP1,NCK2,CDC14A,SOCS1,TRADD,TNFRSF25,INPP4B,RPL14,MFHAS1,TSTD1,TNFAIP8,ITM2A,RPL36,SPOCK2,RASGRP1,SH3YL1,LAT,NSG1,PCSK1N,PIM2,PSIP1,TMEM238,SVIP,ICOS,C12orf57,FBXL16,USP46,BCL11B
ToppCell Atlas	d7b89a721988660d8010c804916f5d0ef2520ee2	Parenchyma_Control_(B.)-Endothelial-TX-Macrophages|Parenchyma_Control_(B.) / Sample group, Lineage and Cell type	COVID-19 Lung Atlas	8.331e-17	2.204e-12	8.131e-16	8.749e-15	81	200	FAM43A,CAV1,CAV2,CRIP2,CYYR1,EDN1,TMTC1,EFNB2,EGFL7,EPAS1,EPHB4,ETS1,F8,FOXC1,ACKR1,EMCN,GJA5,GPR4,HSPG2,ID1,SHANK3,IGFBP7,ITGB4,SMAD6,SMAD9,MEIS2,NOS1,NOS3,NOTCH4,NOVA2,ENPP2,SOX18,GFOD1,PIK3C2B,PLAT,RASIP1,RPGR,SEMA3F,ARC,TEK,TFPI,CLDN5,VCAM1,VIPR1,VWF,WNT9B,NPDC1,FAM171A1,SHROOM4,SEMA6A,SPARCL1,RGS5,PIK3R3,HYAL2,CTNNAL1,IL33,LDB2,ADGRG1,JAM2,SLC9A3R2,ARHGAP29,ITM2A,MYRIP,HDAC9,NUAK1,TSPAN2,CALCRL,RAMP2,POSTN,ST6GALNAC3,CPLX1,ST8SIA6,KCNMB4,STXBP6,TAMALIN,CLEC14A,DIPK2B,PREX2,ADGRL4,TINAGL1,NDRG4
ToppCell Atlas	f3b778b1f20c2b1e6d623df776e470a57cb1a842	VE-CD4|VE / Condition, Cell_class and T cell subcluster	COVID-19 Cerebrospinal Fluid-derived (CSF) Leukecytes	8.331e-17	2.204e-12	8.131e-16	8.749e-15	81	200	TLE5,TMEM123,CAMK4,COX7C,FAM107B,EEF1A1,ADTRP,HINT1,ID3,EIF3E,JUNB,LDHB,LIMS1,MAF,MYC,RPL10A,NPM1,TOMM7,PPP2R5C,LINS1,RORA,RPL3,RPL5,RPL8,RPL10,RPL18,RPL28,RPL29,RPL32,RPL38,RPL39,RPL41,RPLP0,RPLP1,RPLP2,RPS3,RPS3A,RPS5,RPS10,RPS15,RPS16,RPS18,RPS20,RPS21,RPS26,RPS27,RPS27A,RPS28,RPS29,FAM102A,SOD1,ANKRD12,PRDX2,RPL13A,TPT1,UBA52,CORO1B,PBXIP1,TRADD,TNFRSF25,INPP4B,RPL14,TNFAIP8,ITM2A,RPL36,SELENOM,LDLRAP1,SPOCK2,KLF2,SH3YL1,RACK1,LAT,PIM2,RGCC,ICOS,NOP53,CFAP36,C12orf57,FBXL16,BCL11B,LBH
ToppCell Atlas	1ed1c673184f0c6aae04f90edbb1383b1c1f64d9	Lung_Parenchyma-Control-Myeloid-Macrophage-Macrophages|Control / Location, Disease Group, Cell group, Cell class (2021.03.09)	Integration of Multiple Sampling Location of COVID-19 Patients	8.331e-17	2.204e-12	8.131e-16	8.749e-15	81	200	FAM43A,CAV1,CAV2,CRIP2,CYYR1,EDN1,TMTC1,EFNB2,EGFL7,EPAS1,EPHB4,ETS1,F8,FOXC1,ACKR1,EMCN,GJA5,GPR4,HSPG2,ID1,SHANK3,IGFBP7,ITGB4,SMAD6,SMAD9,MEIS2,NOS1,NOS3,NOTCH4,NOVA2,ENPP2,SOX18,GFOD1,PIK3C2B,PLAT,RASIP1,RPGR,SEMA3F,ARC,TEK,TFPI,CLDN5,VCAM1,VIPR1,VWF,WNT9B,NPDC1,FAM171A1,SHROOM4,SEMA6A,SPARCL1,RGS5,PIK3R3,HYAL2,CTNNAL1,IL33,LDB2,ADGRG1,JAM2,SLC9A3R2,ARHGAP29,ITM2A,MYRIP,HDAC9,NUAK1,TSPAN2,CALCRL,RAMP2,POSTN,ST6GALNAC3,CPLX1,ST8SIA6,KCNMB4,STXBP6,TAMALIN,CLEC14A,DIPK2B,PREX2,ADGRL4,TINAGL1,NDRG4
ToppCell Atlas	0754f0c3dcd0fd140ea4d3987dc95bc57e916533	Wang_et_alNucSeq_superbinexpr_(44)-Immune_Myeloid-Macrophage|Wang_et_alNucSeq_superbinexpr_(44) / Source, Lineage, Class, Cell subtype	Integration of Lung Superbins	8.331e-17	2.204e-12	8.131e-16	8.749e-15	81	200	OSBPL1A,ASAH1,ATP6V0B,ATP6V0A1,C1QC,C5AR1,FCHO2,CTSC,CLTA,SLC31A1,APH1B,ACSL1,ACSL3,SLC16A10,GLUL,IL17RC,HEXB,HMOX1,HNMT,IDH1,IRAK1,LAMP1,LRP1,ME1,MPP1,NQO2,SLC11A2,GAS2L3,PGD,PMP22,POR,PPARD,LGMN,PSAP,ARHGEF10L,SLC38A7,SDCBP,DENND4C,ELL2,SMS,WDFY3,RGL1,CYFIP1,STX4,PLEKHM2,DMXL2,PSD3,TFRC,MROH1,PLA2G15,SPIRE1,NCEH1,SIPA1L2,PPFIA1,STARD13,PAPSS2,NTAN1,RHOU,DNAAF9,GTF2IRD1,CDC42BPB,AATK,SDC3,GGA1,ABHD12,ZFYVE16,SIRPA,ARHGEF11,FARP1,TRPV4,GPNMB,IVNS1ABP,CUEDC1,SPIN1,ZBTB47,RNF13,SLC38A6,KIF13A,HS1BP3,PRSS36,MFSD1
ToppCell Atlas	25b60321ccd6d1445e68a8186c4525c85f1292a7	medial-Endothelial-Capillary|Endothelial / Location, Lineage and Cell class from 10X Sequencing	Human Lung Cell Atlas (HLCA)	8.331e-17	2.204e-12	8.131e-16	8.749e-15	81	200	ADM,ADRB1,BMP6,CEBPD,FOXN3,COL4A1,COL4A2,MFSD4A,DDX5,DPYSL2,SLC26A2,DUSP1,DUSP6,ECE1,EDN1,PLLP,EFNB2,EGFL7,EPAS1,FDPS,FGFR1,PPARGC1B,FYN,GAS6,ATOH8,HIC1,ID1,ITGA6,SMAD6,MAOA,NOTCH4,ERRFI1,PDE4B,ARGLU1,SEC14L1,SNAI1,MAST2,STX3,NXF3,KAZN,MCF2L,ANKS1A,TTC28,TEK,TFPI,TGM2,TLR4,TNS1,STX12,VWF,SEMA3G,NAV2,ANO2,RALGAPA2,ADGRF5,ARRDC3,RGS5,PIK3R3,KIAA1549,HYAL2,CTNNAL1,TSC22D1,MAP3K6,LDB2,TMSB10,AKAP12,RNF144B,HSPB8,LPAR6,RXFP1,CALCRL,SPNS2,DLC1,BAIAP2,CDC42EP3,TXNIP,POSTN,RAPGEF4,RGCC,CLEC14A,TSPAN11
ToppCell Atlas	bfb54a8ce44caf01083c6567b236395c6ee1d47a	metastatic_Brain-Myeloid_cells-mo-Mac|Myeloid_cells / Location, Cell class and cell subclass	Human Metastatic Lung Adenocarcinoma (Nayoung Kim et al)	8.331e-17	2.204e-12	8.131e-16	8.749e-15	81	200	PLIN2,ADM,AP1B1,APOE,RHOA,ASAH1,ATOX1,KCTD12,ZFP36L1,CALM1,CALM3,CALR,CD81,CTSC,AP2S1,CLTA,CTSZ,SH3BGRL3,TYMP,EIF4EBP1,IER5,CISD2,FTL,SLC16A10,GLUL,HIF1A,HMOX1,HSPA1A,HSP90AA1,HSPD1,HSPE1,DNAJB1,LAMP1,LGALS1,LIMS1,MARCKS,MAF,MGAT1,MIF,RPL22L1,P4HB,PMP22,PPIB,LGMN,HTRA1,PSAP,TMEM167A,RALA,RAP2B,RGS2,NOP10,SDC2,SELENOW,SGK1,SLA,ELL2,STAT1,STAB1,RGL1,CYFIP1,VMA21,CORO1C,SDF2L1,FAM20C,MANF,SERINC1,GADD45GIP1,PDXK,ATP6V1F,BRI3,BAG3,PDIA4,SDC3,GPNMB,UQCRQ,KDELR2,SPCS3,ERO1A,SMIM4,TTYH3,C6orf62
ToppCell Atlas	a0a539ad19638b0d4ea9b8b57a03cdded4080319	Wang_et_alNucSeq_superbinexpr_(44)-Immune_Myeloid-Macrophage-interstitial_macrophage_(C1Q_positive)|Wang_et_alNucSeq_superbinexpr_(44) / Source, Lineage, Class, Cell subtype	Integration of Lung Superbins	8.331e-17	2.204e-12	8.131e-16	8.749e-15	81	200	AP1B1,TMC4,ZFHX3,ZFP36L1,C3AR1,C5AR1,CAPZB,FCHO2,CLTC,DNM1,DTNA,EDA,EPHB2,ETV5,FGF13,FGFR1,FOXO3,GPR34,IGSF21,HMOX1,IDH1,RBPJ,STON2,ITGB5,MAF,ME1,TPCN1,KITLG,MPP1,MYO5A,PDGFB,ENPP2,SMOX,PMP22,FAM20A,LGMN,RAP2A,APPL2,SLC38A7,WDFY3,SPATA7,SLC9A9,FRMD4B,STAB1,RGL1,PSD3,ANKH,TRPM2,ZNF746,SYNDIG1L,ELL,RCN3,ARRDC3,STARD13,IER3,CCDC149,TRIM47,RHOU,SNX6,HOMER3,DNAAF9,SDC3,FAM13A,FARP1,LPAR6,RASL10A,SMPDL3A,SPIN1,WWP1,HECTD2,SLC40A1,WLS,FMN1,NPAS3,HS1BP3,TTYH3,PALS1,EEPD1,PRSS36,MFSD1,RAPH1
ToppCell Atlas	beed799b3399ee8bd83db4932f417cd536ead460	Wang_et_alNucSeq_superbinexpr_(44)-Immune_Myeloid|Wang_et_alNucSeq_superbinexpr_(44) / Source, Lineage, Class, Cell subtype	Integration of Lung Superbins	8.331e-17	2.204e-12	8.131e-16	8.749e-15	81	200	OSBPL1A,ASAH1,ATP6V0B,ATP6V0A1,C1QC,C5AR1,FCHO2,CTSC,CLTA,SLC31A1,APH1B,ACSL1,ACSL3,SLC16A10,GLUL,IL17RC,HEXB,HMOX1,HNMT,IDH1,IRAK1,LAMP1,LRP1,ME1,MPP1,NQO2,SLC11A2,GAS2L3,PGD,PMP22,POR,PPARD,LGMN,PSAP,ARHGEF10L,SLC38A7,SDCBP,DENND4C,ELL2,SMS,WDFY3,RGL1,CYFIP1,STX4,PLEKHM2,DMXL2,PSD3,TFRC,MROH1,PLA2G15,SPIRE1,NCEH1,SIPA1L2,PPFIA1,STARD13,PAPSS2,NTAN1,RHOU,DNAAF9,GTF2IRD1,CDC42BPB,AATK,SDC3,GGA1,ABHD12,ZFYVE16,SIRPA,ARHGEF11,FARP1,TRPV4,GPNMB,IVNS1ABP,CUEDC1,SPIN1,ZBTB47,RNF13,SLC38A6,KIF13A,HS1BP3,PRSS36,MFSD1
ToppCell Atlas	ed604613d547e2114f433ee49a68ca40b0ed85f7	Sepsis-ICU-SEP-Lymphocyte-T/NK-CD4+_Tcm|ICU-SEP / Disease, condition lineage and cell class	Integration of immune-mediated diseases (COVID-19 + Influenza + Sepsis + Multiple Sclerosis)	8.331e-17	2.204e-12	8.131e-16	8.749e-15	81	200	TLE5,TMEM123,BIN1,CAMK4,CISH,CRIP2,CYLD,DPP4,EEF1A1,ETS1,EVL,LSR,THEM4,FUT7,CMPK1,EIF3E,ITGB1,KRT1,LDHB,MYC,FXYD7,RPL10A,NPM1,PEBP1,PIM1,RGS16,RORA,RPL3,RPL4,RPL5,RPL10,RPL29,RPL32,RPL38,RPL39,RPL41,RPLP0,RPLP2,RPS3,RPS3A,RPS5,RPS15,RPS16,RPS17,RPS18,RPS21,RPS27,RPS27A,RPS28,RPS29,ARHGAP15,PRDX2,CCDC167,RPL13A,TPT1,NPDC1,CORO1B,PBXIP1,ODF2L,PI16,B3GALT2,TRADD,TNFRSF25,INPP4B,RPL14,TSTD1,ITM2A,RPL36,PCED1B,REXO2,SPOCK2,LPAR6,SH3YL1,LAT,PCSK1N,PIM2,TMEM238,SVIP,RGCC,EEPD1,BCL11B
ToppCell Atlas	804ac3725c1f88e2212172bfb9aa01d97a735621	390C-Endothelial_cells-Endothelial-E-|390C / Donor, Lineage, Cell class and subclass (all cells)	Tissue Stability Cell Atlas - Lung Cells	8.407e-17	2.224e-12	8.18e-16	8.802e-15	75	178	APP,BMPR2,CAV1,CAV2,CD34,CDH7,COL4A2,CRIP2,CYYR1,ECE1,TMTC1,PLLP,EGFL7,EPAS1,EPHB4,RAB9B,ACKR1,EMCN,GJA5,ID1,ITGA1,JAG2,BCAM,SMAD6,PCDH1,SOX18,MIER2,DLL4,MAPK11,RASIP1,RDX,S100A1,CX3CL1,MYO18A,CTTNBP2NL,TEK,CLDN5,TSPAN12,RUNDC3B,DIPK1B,VWF,NPDC1,SEMA3G,VANGL2,PLEKHG5,SLC12A5,CASKIN2,HECW2,ADGRF5,SPARCL1,DOCK6,PIK3R3,PRX,HYAL2,F2RL3,JAM2,SLC9A3R2,SHC2,ARHGAP29,CLIC4,RNF144B,SH2D3C,CALCRL,RAMP2,RAPGEF4,PTP4A3,KANK3,FRMD3,RPRML,CPNE8,CARD10,CLEC14A,ADGRL4,TINAGL1,CRACDL
ToppCell Atlas	7b1e371272328d6b6c3994382d64281ffc737db2	lung|World / shred on tissue and cell subclass	scRNA-seq of ileum and lung epithelial cells in macaque.	8.407e-17	2.224e-12	8.18e-16	8.802e-15	75	178	ALDH2,ANG,APOE,ASAH1,ASPH,BCAT2,BNIP3,C3,CALM2,CD63,CTSC,CNTN1,COMT,CP,CST3,CST6,DHCR24,EEF1A1,EPAS1,ETV1,ETV5,MECOM,ACSL4,FGFR2,MBIP,GLUL,GTF2I,CFH,HINT1,IL13RA1,MET,KITLG,MGST3,MUC1,RPL10A,SERPINE2,FXYD3,PLS3,RWDD4,PRKAR1A,EPDR1,P3H2,RPL3,RPL4,RPL5,RPL10,RPLP0,RPLP1,MRPS12,RPS5,RPS11,RPS16,RPS20,RPS24,RPS28,RPS29,SELENOW,SLA,SLPI,TSPAN12,REEP5,ADGRF5,IL33,RPL14,ELAPOR2,LAPTM4A,TOMM20,ENPP5,SERF2,RACK1,TXNIP,BEX3,CACYBP,DSTN,WLS
ToppCell Atlas	ad6dc4a375664c919bd48c35c48a561fc5a7de8c	390C-Endothelial_cells-Endothelial-E|390C / Donor, Lineage, Cell class and subclass (all cells)	Tissue Stability Cell Atlas - Lung Cells	8.407e-17	2.224e-12	8.18e-16	8.802e-15	75	178	APP,BMPR2,CAV1,CAV2,CD34,CDH7,COL4A2,CRIP2,CYYR1,ECE1,TMTC1,PLLP,EGFL7,EPAS1,EPHB4,RAB9B,ACKR1,EMCN,GJA5,ID1,ITGA1,JAG2,BCAM,SMAD6,PCDH1,SOX18,MIER2,DLL4,MAPK11,RASIP1,RDX,S100A1,CX3CL1,MYO18A,CTTNBP2NL,TEK,CLDN5,TSPAN12,RUNDC3B,DIPK1B,VWF,NPDC1,SEMA3G,VANGL2,PLEKHG5,SLC12A5,CASKIN2,HECW2,ADGRF5,SPARCL1,DOCK6,PIK3R3,PRX,HYAL2,F2RL3,JAM2,SLC9A3R2,SHC2,ARHGAP29,CLIC4,RNF144B,SH2D3C,CALCRL,RAMP2,RAPGEF4,PTP4A3,KANK3,FRMD3,RPRML,CPNE8,CARD10,CLEC14A,ADGRL4,TINAGL1,CRACDL
ToppCell Atlas	b902059c3f861108fc64cbdc05e6f44378f5be2c	droplet-Spleen-SPLEEN-1m-Lymphocytic-plasma_cell|Spleen / Spleen_Marrow_Thymus - method, tissue, subtissue, age, lineage, cell ontology and free annotation	Mouse Aging Atlas- Tabula Muris Senis	8.407e-17	2.224e-12	8.18e-16	8.802e-15	75	178	RHOB,CACNA1D,RCBTB2,CST6,DUSP5,TXNDC11,EFNB3,TSSK6,CRIM1,FKBP2,UBE2J1,SGIP1,FBXW9,SYVN1,ABLIM2,FUT8,GAA,GNG13,GGCX,IDE,JCHAIN,LTBP3,DNAJB9,TPCN1,NUCB1,FAM20A,RELN,TMEM248,LRRC59,POMGNT1,ELL2,ZNF25,IKBIP,HSPA13,TFAP2A,UCHL1,SDF2L1,C19orf67,XBP1,YES1,ZSCAN26,PTP4A1,ABCC10,ERGIC1,SERF1A,AMIGO1,PDZD4,CHST1,SLC41A1,CACNA1H,DERL3,SELENOM,NRG2,PDIA4,NME6,TRIB1,BET1,CNPY2,HYOU1,SPCS3,ADAMTSL5,TMEM238,TP53INP1,RGCC,TIMM21,CRELD2,CHPF,HDAC11,PLEKHH3,WNT10A,SLC46A1,LMF1,NIBAN2,SLC30A5,TXNDC5
ToppCell Atlas	56b19f9c9585538fb8a4c3eea2d132b254cf11ef	facs-Limb_Muscle-Muscle_Diaphragm-18m-Mesenchymal-skeletal_muscle_satellite_cell|Limb_Muscle / Tongue_Heart_Limb_Muscle_Aorta_Diaphragm - method, tissue, subtissue, age, lineage, cell ontology and free annotation	Mouse Aging Atlas- Tabula Muris Senis	8.407e-17	2.224e-12	8.18e-16	8.802e-15	75	178	ANK1,APOE,ARL4D,CD63,CEBPD,COX4I1,COX8A,CRIP2,GADD45A,TOMM6,PIGP,FOXG1,NOP58,CYSTM1,MAP1LC3A,H2AX,TCEAL3,HINT1,HSD11B1,ID3,IDH2,LGALS1,MEIS2,CD200,NCAM1,NDUFA7,NDUFB10,PRDX1,ERRFI1,SLC26A4,FXYD1,PRTN3,RPL18,RPL32,RPL38,RPL41,RPLP0,RPLP1,RPS5,RPS9,RPS15,RPS17,RPS18,RPS26,RPS27,RTN2,SDC4,SFTPC,SON,DTX4,DPH3,RPL13A,UBA52,MRPL52,PDLIM4,SRRD,RPL14,TMSB10,TCEAL1,ITM2A,AKAP7,RPL36,PPP1R14B,ATP5MG,ARID5A,UQCR11,UBE2C,JSRP1,ATP5IF1,H2AZ2,PHPT1,SMC6,MZT2B,CDH22,VMP1
ToppCell Atlas	86f1741636ed3e85bb4a65f84949b718fc38c290	ASK440-Epithelial-Transformed_epithelium|Epithelial / Donor, Lineage and Cell class of Lung cells from Dropseq	A Cellular Census of Human Lungs (Vieira Braga et al)	8.407e-17	2.224e-12	8.18e-16	8.802e-15	75	178	ADCY3,BCHE,CCNF,EVI5L,CEBPB,CHN1,COL4A1,DBN1,TMEM47,EXTL3,DTNBP1,FOXF2,FLNC,POLDIP3,BLOC1S1,NFKBID,TMEM25,ZBTB49,IGSF3,KCNK3,DNAJB9,NFKBIL1,NTHL1,PENK,PFKFB3,PLOD2,ADAMTSL4,SEPTIN4,DNAAF5,SUSD4,SOBP,RBP4,UPF1,LIN7C,TCEANC,PMEL,ELL2,SLC16A1,SLIT3,TRERF1,ZCCHC24,MAST2,TAF4,POFUT2,EHBP1,TFE3,TPM2,PIGN,PDSS1,SH3BP1,VCAM1,ZNF24,SLC30A1,SLBP,CCSER1,KIF17,DCHS1,IER3,C16orf46,CD83,ASB11,STOML1,RHBDD3,GTF2IRD1,FEZ1,EIF4A3,EDIL3,MALT1,SERP2,SHPRH,SLC35E4,ZDHHC14,ANO3,LIMD2,MOSPD3
ToppCell Atlas	c80ca7a2d3f976089a5e71d0cd9ba9a1c0bd2815	Adult-Endothelial-endothelial_cell_of_lymph_vessel-D231|Adult / Lineage, Cell type, age group and donor	Human Lung Cells in 3 Age Groups (Wang et al.)	8.407e-17	2.224e-12	8.18e-16	8.802e-15	75	178	DTX1,TMTC1,EGFL7,F8,FOXC2,FLNC,EMCN,GPM6A,GRIN2B,RNF165,IGF1,IGFBP7,STON2,ITGA1,LRATD1,LMO2,SMAD1,SMAD9,MEIS2,PCSK6,PALM,PDE1A,PLCB4,DNAJC18,PRKAA2,RELN,CNKSR3,FSCN1,CSGALNACT1,KLHL4,ZEB1,SYNM,TEK,TFPI,TNXB,OAF,OSBP2,FLRT2,RNF152,DSCAML1,HECW2,SEMA6A,DOC2B,CPNE5,ADAM19,KALRN,LDB2,DLGAP2,RASGRP3,NTN1,MGAT4C,AKAP12,COL23A1,PPP1R16B,KLHL3,SV2B,TSPAN5,SEMA3D,CALCRL,SEMA3A,SPSB4,ST6GALNAC3,DENND2A,RAPGEF4,KANK3,C2CD4C,CARD10,ZDHHC14,DIPK2B,ZFHX4,EFCC1,PKD1L3,PREX2,NPAS3,TSPAN11
ToppCell Atlas	a1f2c134bb7596f678fb4cc11405c374d926ea0f	droplet-Lung-30m-Hematologic-myeloid-intermediate_monocyte|30m / method, tissue, age, lineage, sublineage, cell ontologies, cell type and subtype	Mouse Aging Atlas- Tabula Muris Senis (Lung and Trachea)	8.407e-17	2.224e-12	8.18e-16	8.802e-15	75	178	ACP2,APOE,ATOX1,C5AR1,CBFA2T3,CEBPB,COX4I1,CST3,CTSS,ACE,YPEL3,NR2F6,ABI3,FTL,TPPP3,MSRB1,GPX1,NR4A1,ITGA4,LRP1,MARCKS,PLEK,APBB1IP,POU2F2,PSAP,METRNL,PTPN1,PTPRC,PTPRJ,RAP1B,RGS2,RPL8,RPL10,RPL18,RPL28,RPL32,RPL37A,RPL41,RPLP0,RPLP2,RPS5,RPS9,RPS10,RPS11,RPS15,RPS16,RPS18,RPS24,RPS27A,RPS28,RPS29,RRAS,S100A6,SAT1,RNF149,RPL13A,TPD52,TPT1,TYROBP,UBA52,UQCRH,FAM20C,LST1,SPATA13,MAPKAPK2,BRI3,PRDX5,RPL36,CDC42EP2,SEMA4D,CAMKK2,EFHD2,LIMD2,CYRIA,NADK
ToppCell Atlas	d357fa946b9d6af46c15402f68758fb9c747bcaf	PBMC-Severe-Hematopoietic-Platelet-Platelet-plt_3|Severe / Location, Disease Group, Cell group, Cell class and sub_cluster (2021.03.09)	Integration of Multiple Sampling Location of COVID-19 Patients	8.586e-17	2.272e-12	8.324e-16	8.957e-15	78	189	ACTB,ACTN1,CALM3,CD151,CST3,CMTM5,SH3BGRL3,CYB5R3,SH3BGRL2,CTTN,DMTN,FHL1,C2orf88,ACRBP,GMPR,GNAZ,GP1BA,GPX4,GSN,GUCY1B1,H3-3A,ITGA2B,ITGB5,KIF2A,LIMS1,LTBP1,MAOB,MAP1A,MPP1,MYL6,OST4,NAP1L1,NRGN,OAZ1,PCSK6,PDGFA,PKM,SMOX,PRKAR1B,PRKAR2B,PROS1,PTPRN,LAMTOR1,RAB27B,RTN2,SCN1B,ACSBG1,RNF208,TGFB1,TGFB1I1,TLN1,TMSB4X,CLDN5,TNNC2,CLEC2L,OSBP2,ANKRD9,NT5M,PLAAT1,SNAP23,TSC22D1,TMEM158,ARPC1B,PDZK1IP1,SERF2,RNF11,GAS2L1,BEX3,MLH3,MGAT4B,MGLL,PPP1R14A,TSPAN33,LGALSL,PARVB,PYCR2,TAX1BP3,MCUR1
ToppCell Atlas	a1773ef8fe4518d8f3b17c6fb2c3ff3bbc4d79ad	droplet-Thymus-nan-21m-Lymphocytic-nan|Thymus / Spleen_Marrow_Thymus - method, tissue, subtissue, age, lineage, cell ontology and free annotation	Mouse Aging Atlas- Tabula Muris Senis	8.586e-17	2.272e-12	8.324e-16	8.957e-15	78	189	ACTB,ARF5,CAMK4,CCND3,CFL1,AP3S1,CYB5A,DDX5,EGR1,EPHB6,ETS1,NSG2,FTL,GSN,ZNRF1,H3-3A,H3-3B,HMGB1,CFAP74,JUP,LDHB,MYB,NAB2,PDHA1,PFN1,JAKMIP1,LZTFL1,PRODH,EVA1B,PCMTD2,EIF4E3,SELENOP,SRSF5,SLA,SOX4,SLC9A9,PLGRKT,KDM6B,SUPT4H1,FRAT2,KCNH3,THY1,SSBP2,TTC3,SLC7A11,GJC2,ARHGAP31,SOCS1,DHRS3,PPT2,ITM2B,ITM2A,ABTB2,TCP11L2,TOX,INSL5,SMC4,LPAR6,EIF1,STX6,RAMP1,RTN3,HBP1,MXD4,P3H4,LAT,GPR162,PNRC1,TP53INP1,RGCC,GLCCI1,FN3K,ATL2,LIMD2,RMND5A,BCL11B,LYPD6B,TSC22D4
ToppCell Atlas	2ce330d8078833c05775c481e73770f9ee4a5c88	droplet-Kidney-nan-21m-Endothelial-kidney_cortex_artery_cell|Kidney / Skin_Bladder_Kidney_Mammary_Gland - method, tissue, subtissue, age, lineage, cell ontology and free annotation	Mouse Aging Atlas- Tabula Muris Senis	8.586e-17	2.272e-12	8.324e-16	8.957e-15	78	189	ACVRL1,CA7,CAV1,CAV2,CD34,CDKN1A,CRIP2,TMEM47,EDN1,EFNB2,EGFL7,EPAS1,HSPA12B,FBLN2,EMCN,GJA5,HSPB1,ID1,ITGB4,JAG2,SMAD6,MEIS2,KITLG,MMP15,MN1,CD200,CRACR2B,NOS3,NOTCH4,NOVA2,PDGFB,SOX18,PLAT,PTHLH,RASIP1,PTPRR,RGS16,RRAS,SLC18A2,TEK,TGFB1I1,TGFB2,CLDN5,DDAH2,FAM181B,VEGFC,SLC12A5,ARHGAP31,ADGRF5,LTBP4,TEAD2,SEMA7A,PI16,B4GALT4,KLF4,JAM2,SLC9A3R2,QPCT,SOX13,RSAD2,FEZ1,NUAK1,CALCRL,RAMP2,SLC27A3,STMN2,CDC42EP1,KANK3,TAMALIN,PARVB,DUSP26,CLEC14A,CAVIN3,TTLL7,EHD2,ADGRL4,TINAGL1,PCP4L1
ToppCell Atlas	11cb9a16f1de8f60af2073ed7ea6d4f41c02f299	Control-B_intermediate-6|Control / disease group and sub_cluster of B and Plasma cells(res = 0.5)	COVID-19 B cell and Plasma cell Atlas in PBMC and BAL	8.586e-17	2.272e-12	8.324e-16	8.957e-15	78	189	PLIN2,ARL4D,CAPNS1,CAPZB,CASP8,CTSC,AP2S1,ARID3A,JPT1,PLEKHO1,EYA4,GALNT1,PPP1R9B,GRN,GSN,GYG1,SCX,PIKFYVE,NCOA7,CCDC50,PHF2,PLEK,POU2F2,LGMN,PSAP,PXK,PTPN1,PTPRJ,TESC,FBXW7,PI4K2A,SMPD3,SELENOW,SOX5,TBC1D9B,STK3,SYT11,SYK,AGTPBP1,UBR4,COTL1,TLN1,TPI1,DDAH2,SH3BP1,CORO1B,PTP4A2,PBXIP1,PREX1,OGT,CPNE5,PEA15,CD84,LPXN,PPP1R16B,SCRN1,SACS,IQSEC1,PTPN18,ARPC1B,TCIRG1,SEMA4B,CIB1,CDC42EP3,IVNS1ABP,C11orf96,ADAP1,PTP4A3,TWF2,ZDHHC21,EFHD2,BHLHE41,EHD3,CPEB4,EPS8L2,MRPL40,VOPP1,RILPL2
ToppCell Atlas	37d2c45debed1564a40a1085b8b310c50923b9e7	HSPCs-Ery_prog.|HSPCs / Lineage and Cell class	Mouse Bone Marrow Niche (Baccin et al)	8.586e-17	2.272e-12	8.324e-16	8.957e-15	78	189	APOE,ZFP36L2,CASP3,TRMT61A,CISH,GRWD1,EEF1A1,EGR1,EPHA4,EPRS1,MCRIP2,GALK1,GALNT1,GCSH,GCLM,GRB2,NFKBID,TBRG1,IFRD1,JUN,JUNB,JUND,KHK,KIFC3,BCL11A,MYB,NEFH,ZFP62,NPM1,YBX1,PUS7,POR,EPDR1,ALDH18A1,PHF10,RPL3,RPL37A,RPLP0,RPS5,RPS18,NOP10,PHLDA1,CLSTN1,SIRT2,NECAP2,WDR12,SRM,KDM6B,TFE3,TP53,GTPBP4,TRIP6,WRN,XRCC5,MRPL52,NCK2,SMIM13,LDB1,BSN,RPL14,RRP9,WDR46,PARM1,IER2,GNL3,GNB4,MYBBP1A,KLF1,TTC39B,UTP14A,DSTN,TRIB2,MRPS28,BZW2,MACROD1,RANGRF,SMAP2,NIBAN2
ToppCell Atlas	98ace332c3c046694c6ade47de8c8bf57ec51271	droplet-Marrow-nan-24m-Hematologic-erythroblast|Marrow / Spleen_Marrow_Thymus - method, tissue, subtissue, age, lineage, cell ontology and free annotation	Mouse Aging Atlas- Tabula Muris Senis	8.586e-17	2.272e-12	8.324e-16	8.957e-15	78	189	ACHE,ANK1,TLCD4,CRIP2,DHFR,EPOR,FECH,SSX2IP,ACKR1,GCLC,GCLM,HAGH,ICAM4,LMNA,MCM4,MCM7,NUDT9,MGST3,NME3,SLC11A2,PRIM1,PRKAR2B,NCAPG2,TIPIN,SLC25A38,FANCL,RFC4,RRM1,SLC6A9,SLC16A1,SPTA1,SUOX,TAC1,TFRC,ABCB10,TMEM9,TK1,SEC14L2,ORC6,UROD,IFRD2,SLBP,HAT1,PABPC4,CCNE2,MFHAS1,FBXO7,ABCG2,TRAF4,PHYHIP,TOM1L1,PDZK1IP1,LPCAT3,ST3GAL6,UBAC1,KLF1,STARD10,PRDX3,PLAAT3,JOSD2,SCOC,SMIM1,C1orf174,TSPAN33,UHRF1,TMEM120B,PARVB,GPSM2,DONSON,SCRN3,ZFPM1,RNF123,FN3K,ABCG4,ZNF367,PTDSS2,CITED4,FAHD1
ToppCell Atlas	8b4a9434d7b7ca8cf74712227407ed7c96ce02f8	PBMC-Severe-Hematopoietic-Platelet-Platelet-plt_3|Severe / Location, Disease Group, Cell group, Cell class and sub_cluster (2021.03.01)	Integration of Multiple Sampling Location of COVID-19 Patients	8.586e-17	2.272e-12	8.324e-16	8.957e-15	78	189	ACTB,ACTN1,CALM3,CD151,CST3,CMTM5,SH3BGRL3,CYB5R3,SH3BGRL2,CTTN,DMTN,FHL1,C2orf88,ACRBP,GMPR,GNAZ,GP1BA,GPX4,GSN,GUCY1B1,H3-3A,ITGA2B,ITGB5,KIF2A,LIMS1,LTBP1,MAOB,MAP1A,MPP1,MYL6,OST4,NAP1L1,NRGN,OAZ1,PCSK6,PDGFA,PKM,SMOX,PRKAR1B,PRKAR2B,PROS1,PTPRN,LAMTOR1,RAB27B,RTN2,SCN1B,ACSBG1,RNF208,TGFB1,TGFB1I1,TLN1,TMSB4X,CLDN5,TNNC2,CLEC2L,OSBP2,ANKRD9,NT5M,PLAAT1,SNAP23,TSC22D1,TMEM158,ARPC1B,PDZK1IP1,SERF2,RNF11,GAS2L1,BEX3,MLH3,MGAT4B,MGLL,PPP1R14A,TSPAN33,LGALSL,PARVB,PYCR2,TAX1BP3,MCUR1
ToppCell Atlas	4c38a6a73193141afe4b8bfc5fa4f3698e6c0e49	lung_parenchyma-Endothelial-Lymphatic_EC-Lymphatic_EC_mature-Hispanic_or_Latin_American|lung_parenchyma / Tissue groups, Lineages, Lineage subclass, Cell class Per Ethnicity	The Integrated Human Lung Cell Atlas	8.586e-17	2.272e-12	8.324e-16	8.957e-15	78	189	APP,CACNA2D1,COL4A1,MEGF6,HSPA12B,SLC22A17,EFEMP1,GALNT15,ACRBP,GAS6,GCNT2,GGT5,GNG10,TMEM25,HSF1,HSPG2,GAREM2,IGFBP7,LCAT,SMAD1,SMAD9,NOS3,CROT,CCDC125,RELN,PXN,RALGPS2,RFC4,RFXAP,RTKN,SH3GL1,MYO18A,SCYL2,TRIM32,ZFP64,FSCN1,NBEAL2,SUV39H1,SIRT3,HRCT1,PLEKHG5,MICAL3,RANBP10,MCFD2,TNFRSF11A,BCL7C,NDST3,NTN1,TMEM158,AKAP12,SOGA1,PPP1R3G,KBTBD11,CHRDL1,TSPAN5,CNNM3,SCML2,CHMP4C,RNF11,FGF22,TRMT2A,DENND2A,CPLX1,BLCAP,CYB561D2,CLASRP,KANK3,TJAP1,MACROD1,SLC22A23,SAP30L,DIPK2B,PLCD3,XYLT2,NXN,TSPAN11,EID2,DHRS13
ToppCell Atlas	fcc3713e8200d51074f709f3360fb36efb0a639f	facs-Pancreas-Endocrine-3m-Epithelial-pancreatic_D_cell|Pancreas / Large_Intestine_Pancreas_Liver - method, tissue, subtissue, age, lineage, cell ontology and free annotation	Mouse Aging Atlas- Tabula Muris Senis	8.586e-17	2.272e-12	8.324e-16	8.957e-15	78	189	ASIC2,ACHE,GPRASP2,APP,ASPH,CA8,CALB1,CDH8,CALY,DGKB,DCT,SH3BGRL2,DPP6,ST8SIA3,TMTC1,EFNB3,NCALD,ETV1,FGF9,FGF12,FGF14,FRK,PHYHIPL,GABRB3,GK,GPM6A,LINGO1,HGF,OLFM3,KCNA5,KCNC2,KCND2,KCNJ4,CREG2,LY6H,MEF2C,KLHDC8B,CD200,NNAT,OCRL,PCDH9,PCP4,PGF,KCTD1,PTPRZ1,RBP4,RGS2,SMPD3,SMARCA1,MIR100HG,SST,SYT1,SEZ6L,FSTL5,ADGRF5,PPFIA2,CPNE5,DIPK2A,CACNA1H,HAP1,CBARP,NRXN2,PARM1,CBLN4,AUTS2,GPRASP1,TOX,KCNMB2,BASP1,NEBL,LUZP2,BNIP5,TAGLN3,RTL4,ZFHX4,CSRNP3,RBFOX3,CPNE4
ToppCell Atlas	473c87036e04a058b4a5138438b7ba7e1e766799	droplet-Kidney-nan-21m-Endothelial-Pecam____Kidney_cortex_artery_cell|Kidney / Skin_Bladder_Kidney_Mammary_Gland - method, tissue, subtissue, age, lineage, cell ontology and free annotation	Mouse Aging Atlas- Tabula Muris Senis	8.586e-17	2.272e-12	8.324e-16	8.957e-15	78	189	ACVRL1,CA7,CAV1,CAV2,CD34,CDKN1A,CRIP2,TMEM47,EDN1,EFNB2,EGFL7,EPAS1,HSPA12B,FBLN2,EMCN,GJA5,HSPB1,ID1,ITGB4,JAG2,SMAD6,MEIS2,KITLG,MMP15,MN1,CD200,CRACR2B,NOS3,NOTCH4,NOVA2,PDGFB,SOX18,PLAT,PTHLH,RASIP1,PTPRR,RGS16,RRAS,SLC18A2,TEK,TGFB1I1,TGFB2,CLDN5,DDAH2,FAM181B,VEGFC,SLC12A5,ARHGAP31,ADGRF5,LTBP4,TEAD2,SEMA7A,PI16,B4GALT4,KLF4,JAM2,SLC9A3R2,QPCT,SOX13,RSAD2,FEZ1,NUAK1,CALCRL,RAMP2,SLC27A3,STMN2,CDC42EP1,KANK3,TAMALIN,PARVB,DUSP26,CLEC14A,CAVIN3,TTLL7,EHD2,ADGRL4,TINAGL1,PCP4L1
ToppCell Atlas	7ca404539344e14dcd90c746c9122f713a7db78b	droplet-Lung-nan-18m-Myeloid-Interstitial_Macrophage|Lung / Lung_Trachea - method, tissue, subtissue, age, lineage, cell ontology and free annotation	Mouse Aging Atlas- Tabula Muris Senis	9.118e-17	2.412e-12	8.83e-16	9.502e-15	73	171	ARRB2,ZFHX3,FXYD2,KCTD12,AXL,C1QA,C1QB,C1QC,C3AR1,C5AR1,CD63,CD81,CEBPA,SLC41A2,ASB2,ZMAT1,GGT5,GPT2,GPR34,RBPJ,ITGB5,KCNA3,LMNA,MAF,MEF2C,ZNF385C,OPHN1,ZDHHC13,PPP1R1A,LGMN,TMEM150B,STAB1,SULF2,STXBP3,TGFBR1,PLA2G15,CHST7,TMEM170B,C15orf39,FAM20C,NAT14,MAN1C1,TRRAP,FAM110B,DPP10,PHYHD1,PDLIM4,PEA15,ADAM19,TNFSF13,TNFRSF11A,DAGLB,SYNGR1,TRIM47,DHRS3,CD83,RHBDD3,SDC3,RAB11FIP5,PLPPR4,BASP1,GPR162,HPGDS,TMEM119,CELF5,BEND4,SCAMP5,TMEM86A,SNX8,ZDHHC14,GALNT12,CHP2,P2RY12
ToppCell Atlas	ab113c8e773b0af47a87aed50e96be3ba71c3c82	droplet-Lung-nan-18m-Myeloid-lung_macrophage|Lung / Lung_Trachea - method, tissue, subtissue, age, lineage, cell ontology and free annotation	Mouse Aging Atlas- Tabula Muris Senis	9.118e-17	2.412e-12	8.83e-16	9.502e-15	73	171	ARRB2,ZFHX3,FXYD2,KCTD12,AXL,C1QA,C1QB,C1QC,C3AR1,C5AR1,CD63,CD81,CEBPA,SLC41A2,ASB2,ZMAT1,GGT5,GPT2,GPR34,RBPJ,ITGB5,KCNA3,LMNA,MAF,MEF2C,ZNF385C,OPHN1,ZDHHC13,PPP1R1A,LGMN,TMEM150B,STAB1,SULF2,STXBP3,TGFBR1,PLA2G15,CHST7,TMEM170B,C15orf39,FAM20C,NAT14,MAN1C1,TRRAP,FAM110B,DPP10,PHYHD1,PDLIM4,PEA15,ADAM19,TNFSF13,TNFRSF11A,DAGLB,SYNGR1,TRIM47,DHRS3,CD83,RHBDD3,SDC3,RAB11FIP5,PLPPR4,BASP1,GPR162,HPGDS,TMEM119,CELF5,BEND4,SCAMP5,TMEM86A,SNX8,ZDHHC14,GALNT12,CHP2,P2RY12
ToppCell Atlas	78491478ba65bad45238fe114f5251b2adea323d	mild_COVID-19_(asymptomatic)-RBC|mild_COVID-19_(asymptomatic) / disease group, cell group and cell class (v2)	PBMC Atlas of COVID-19 and Influenza Patients (Lee et al.)	9.118e-17	2.412e-12	8.83e-16	9.502e-15	73	171	AARS1,ALDOC,ANK1,CETN3,CSE1L,PARD6A,SLC35B3,FANCD2,PHF7,SLC25A39,C9orf24,GTPBP3,GPM6B,MAD2L1,NUDT9,MDK,CHIC1,ALDH6A1,LYRM9,PCDH9,NLGN3,PIK3C2B,EXOSC9,INTS11,PCYT2,C14orf119,RGS16,DNAAF2,SEC61A2,CCDC25,AP5S1,CEP162,KIF21A,ADNP2,SSTR2,NCDN,ESYT1,SCRIB,XK,CCSER1,CAMK1D,EEF1AKMT1,NLN,CPNE5,CCDC61,TNFSF9,TMEM86B,TRIP11,TRIP10,DCAF12,NRG2,VIRMA,NOL4L,SOCS5,TBKBP1,CENPL,SPATA2,RPP38,SEC22A,RGS14,USP20,FAM229B,GPR180,ANAPC2,KICS2,FKRP,FASTKD1,RIOX1,BBOF1,ABHD18,ZFP1,AKTIP,INTS5
ToppCell Atlas	ec445ec097c9c45cd47b8cfa8c140df5b298695e	Fetal_brain-organoid_Tanaka_cellReport-GW10-Neuronal-Interneuron|GW10 / Sample Type, Dataset, Time_group, and Cell type.	Integration of Four Brain Organoid Datasets and One Fetal Brain Dataset	9.479e-17	2.508e-12	9.176e-16	9.874e-15	60	126	ADCY8,ALK,FCSK,CACNA1C,CBFA2T3,CKMT1B,CORT,DLX1,DLX2,DLX5,EGR1,EPB41L1,EPHA3,EPOR,ERBB4,ETS1,GAD1,GRIA4,OLFM3,KCNA3,MAF,SIAH3,PLS3,KLHL26,AP5S1,HSPA4L,ARX,SLC6A1,IGSF9B,TRERF1,SST,CUX2,CYB561A3,RIMBP2,RASD2,TRPC4,HEPACAM2,KLHDC1,PRRT4,PLEKHA4,ZBTB26,BRINP2,VSTM2A,DLGAP2,CHD5,ERC2,RGS22,C8orf48,CHL1,LUZP2,FAF1,BEND4,TPRG1L,CPNE8,NXPH1,CCDC134,HDAC11,CSRNP3,BAIAP2L2,YTHDC2
ToppCell Atlas	1778342a7f546dbc8c1f7875aa505345e72ee765	tumor_Lymph_Node_/_Brain-T/NK_cells-Naive_CD4+_T|T/NK_cells / Location, Cell class and cell subclass	Human Metastatic Lung Adenocarcinoma (Nayoung Kim et al)	9.621e-17	2.546e-12	9.24e-16	9.942e-15	79	193	ACTN1,ADD3,TMEM123,BTF3,CAMK4,COX7C,CRIP2,EEF1A1,EEF1D,EIF2S3,EPHX2,ADTRP,HINT1,HRH2,IMPDH2,EIF3E,JUNB,LDHB,MYC,NAP1L1,RPL10A,NPM1,TOMM7,PRKCA,RPL3,RPL4,RPL5,RPL8,RPL10,RPL18,RPL28,RPL29,RPL32,RPL37A,RPL38,RPL39,RPL41,RPLP0,RPLP1,RPLP2,RPS3,RPS3A,RPS5,RPS9,RPS10,RPS11,RPS15,RPS16,RPS17,RPS18,RPS20,RPS21,RPS27,RPS27A,RPS28,RPS29,ST13,RPL13A,TPT1,UBA52,VIPR1,INPP4B,RPL14,RPL36,LDLRAP1,SMDT1,LPAR6,SH3YL1,RACK1,BEX3,CYSLTR1,CCNI,PIM2,NOP53,C1orf162,SLC40A1,RIC3,EEPD1,NBEAL1
ToppCell Atlas	826b8dd801298b3e0cd76232feae5a14026b8806	droplet-Liver-LIVER_HEP-30m-Endothelial|Liver / Large_Intestine_Pancreas_Liver - method, tissue, subtissue, age, lineage, cell ontology and free annotation	Mouse Aging Atlas- Tabula Muris Senis	9.621e-17	2.546e-12	9.24e-16	9.942e-15	79	193	BMP2,BMPR2,CBFA2T3,CNTFR,COL4A1,COL4A2,COL13A1,CSF1,CYYR1,TMEM47,EGFL7,CRIM1,MECOM,HSPA12B,F8,ARMCX1,AMOTL2,FLYWCH1,ACKR4,EMCN,ZNF503,HSPG2,ID4,SHANK3,KCNB1,MEF2C,MEIS2,KITLG,NOTCH1,PCDHGC3,SOX18,PIK3C2B,DLL4,DAB2IP,HTRA1,PTHLH,RARG,RPL10,TPBGL,SEMA3F,PLA2R1,STAB1,TTC28,TEK,CLDN5,FAM174B,NAV1,FAM171A1,FZD6,HECW2,ADGRF5,SEMA6A,DOCK6,LTBP4,ARHGAP23,ADGRG1,JAM2,RASGRP3,ADGRA2,AKAP12,TMCC2,TSPAN2,CALCRL,MTSS2,RAMP2,DLC1,ST6GALNAC3,SALL3,EMILIN1,SPINDOC,PRICKLE1,CLEC14A,TTLL7,DIPK2B,EHD3,PREX2,ADGRL4,TINAGL1,PLPPR5
ToppCell Atlas	468be662eff37d7e61bcbe59383d38c13ee5e71f	medial-Mesenchymal-Pericyte|medial / Location, Lineage and Cell class from Smart-Seq	Human Lung Cell Atlas (HLCA)	9.621e-17	2.546e-12	9.24e-16	9.942e-15	79	193	CYGB,ADARB2,ADCY3,ANXA6,APOE,AXL,CHN1,COL4A1,COL4A2,CSPG4,DPYSL2,DUSP4,CRIM1,ETV1,ETV5,EFEMP1,GPC4,FOXF2,SGIP1,GABRB2,GUCY1B1,HGF,IGFBP7,ITGA1,KLHL23,KCNK3,LGALS1,LPL,MFGE8,MOCS1,MYO1B,MYO10,NOTCH3,PCOLCE,PLOD1,PMP22,SEPTIN4,PRKAR2B,TESC,TMEM74B,SDC2,PHLDA1,PDZD2,PLCB1,TACC1,TAGLN,SYNM,TGFB1I1,THY1,DAAM2,TPM2,DOK6,TRPC4,TRPC6,CADM1,RNF152,RNF150,SPARCL1,NCK2,RGS5,INPP4B,LIN7A,ADGRA2,RIMS3,ARHGEF17,EDIL3,LHFPL6,RCAN2,SPRY1,LAMC3,PXYLP1,LZTS1,PPP1R14A,ARHGAP42,WLS,LRRTM4,PREX2,LGI4,ITM2C
ToppCell Atlas	7cff1e859b296b1032eebcfc0f99a504f3bda2c9	droplet-Lung-nan-3m-Endothelial-Capillary_endothelial_cell|Lung / Lung_Trachea - method, tissue, subtissue, age, lineage, cell ontology and free annotation	Mouse Aging Atlas- Tabula Muris Senis	9.621e-17	2.546e-12	9.24e-16	9.942e-15	79	193	NCKAP5,ACVRL1,ADRB1,ARL4D,CAV1,CAV2,CD151,CRIP2,ACE,DPP4,ECE1,EDN1,KLHL5,PLLP,EFNB1,EFNB2,EGFL7,EPAS1,EPHB4,HSPA12B,EMCN,ID1,ID3,NKD1,IMPDH1,ITGA6,ITGA1,JUP,BCAM,SMAD6,MAOA,CD200,CRACR2B,PCDH1,SOX18,DLL4,RASIP1,SOX11,N4BP3,MCF2L,WSCD1,TEK,CLDN5,TSPAN12,DDAH2,TUBB2A,CADM1,PHLDB2,CASKIN2,ARHGAP31,ADGRF5,SEMA6A,HYAL2,B4GALT4,LDB2,SLC9A3R2,RASGRP3,PPP1R16B,TMCC2,CALCRL,RAMP2,DLC1,SEMA3C,NSG1,TSPAN13,EHD1,FERMT2,STMN2,CDC42EP1,KANK3,DLL1,PARVB,CLEC14A,GALNT18,RIPOR1,GOLM2,ADGRL4,TINAGL1,PCP4L1
ToppCell Atlas	a4ba77be93d8786c41994eda97902fcd7381dd36	PBMC-Control-Lymphocyte-T/NK-CD4+_T-CD4+_CTL|Control / Location, Disease Group, Cell group, Cell class and sub_cluster (2021.03.01)	Integration of Multiple Sampling Location of COVID-19 Patients	9.621e-17	2.546e-12	9.24e-16	9.942e-15	79	193	ABHD17A,TLE5,BIN1,ATP5F1D,ATP5F1E,ATP5ME,ZFP36L2,CALM1,CALR,CD81,SEPTIN7,CHCHD2,MED10,ATP5MK,GZMM,CFH,COPS9,DNAJB1,ID2,ITGB1,JUN,JUND,MAF,MATK,MGST3,MYBL1,PLEKHA5,DDIT4,TSEN54,PPIB,PPP2R5C,PTMS,PTPN7,RAP1B,RORA,RPS3,RPS26,RBM38,SELENOW,SRSF7,AAK1,SAMD3,SSBP4,SRP14,ATG2A,SSR2,VAMP2,ELOB,PRDX2,TGFB1,SSBP3,PAXX,TNFSF9,BCL7C,ADGRG1,SUN2,ITM2A,WHRN,RAB11FIP5,SPOCK2,TSPAN2,RASGRP1,KLF2,RACK1,SPON2,RABAC1,ATP5MG,LAT,YWHAQ,DSTN,C12orf75,RASSF1,ATP5IF1,TRIR,SERTAD1,NOP53,EFHD2,MZT2B,C12orf57
ToppCell Atlas	87d3a577d37fb0cb4b6313c596310de452bc3872	droplet-Liver-LIVER_HEP-30m-Endothelial-endothelial_cell_of_hepatic_sinusoid|Liver / Large_Intestine_Pancreas_Liver - method, tissue, subtissue, age, lineage, cell ontology and free annotation	Mouse Aging Atlas- Tabula Muris Senis	9.621e-17	2.546e-12	9.24e-16	9.942e-15	79	193	BMP2,BMPR2,CBFA2T3,CNTFR,COL4A1,COL4A2,COL13A1,CSF1,CYYR1,TMEM47,EGFL7,CRIM1,MECOM,HSPA12B,F8,ARMCX1,AMOTL2,FLYWCH1,ACKR4,EMCN,ZNF503,HSPG2,ID4,SHANK3,KCNB1,MEF2C,MEIS2,KITLG,NOTCH1,PCDHGC3,SOX18,PIK3C2B,DLL4,DAB2IP,HTRA1,PTHLH,RARG,RPL10,TPBGL,SEMA3F,PLA2R1,STAB1,TTC28,TEK,CLDN5,FAM174B,NAV1,FAM171A1,FZD6,HECW2,ADGRF5,SEMA6A,DOCK6,LTBP4,ARHGAP23,ADGRG1,JAM2,RASGRP3,ADGRA2,AKAP12,TMCC2,TSPAN2,CALCRL,MTSS2,RAMP2,DLC1,ST6GALNAC3,SALL3,EMILIN1,SPINDOC,PRICKLE1,CLEC14A,TTLL7,DIPK2B,EHD3,PREX2,ADGRL4,TINAGL1,PLPPR5
ToppCell Atlas	24c34c6635eb7fc2878282803c421b64320e77d8	facs-Marrow-B-cells-3m|Marrow / Spleen_Marrow_Thymus - method, tissue, subtissue, age, lineage, cell ontology and free annotation	Mouse Aging Atlas- Tabula Muris Senis	9.621e-17	2.546e-12	9.24e-16	9.942e-15	79	193	RNF157,TMEM123,LYNX1,BCL7A,ZFP36L1,CD37,CDKN1B,CNP,RRM2B,DDX5,DMXL1,DPP4,TXNDC11,EPHA2,ETS1,SYVN1,SIK1,GCLC,H3-3A,HNRNPL,ID3,LIG4,ABLIM1,MARCKS,MBNL1,MYO1C,PAFAH1B3,JAKMIP1,KLHL24,ARGLU1,RALGPS2,ARHGAP17,RPL39,STRBP,RPS27,RPS28,RPS29,SDC4,PPM1E,SLC1A5,SMARCA4,SNX2,SOX4,GPD1L,SYK,TCF3,TCF12,CYB561A3,TFRC,TOP2B,UCHL1,CHCHD10,C1GALT1,KLHL6,ARID1B,KLF4,SNAP29,WTAP,AKAP12,PPP1R16B,FAM53B,PLEKHA2,FAM3C,SEMA4B,CPLX2,PDCD4,PKIG,PTP4A3,SBK1,TRIB2,DENND5B,OTUB2,DDX54,TTPAL,ZDHHC14,EHD2,GLCCI1,FTX,CERK
ToppCell Atlas	d485634c564b268e344b6a2863c26f6adaec9e38	droplet-Liver-LIVER_HEP-30m-Endothelial-endothelial_cell_of_hepatic_sinusoid|Liver / Large_Intestine_Pancreas_Liver - method, tissue, subtissue, age, lineage, cell ontology and free annotation	Mouse Aging Atlas- Tabula Muris Senis	9.621e-17	2.546e-12	9.24e-16	9.942e-15	79	193	BMP2,BMPR2,CBFA2T3,CNTFR,COL4A1,COL4A2,COL13A1,CSF1,CYYR1,TMEM47,EFNB1,EGFL7,CRIM1,MECOM,HSPA12B,F8,ARMCX1,AMOTL2,FLYWCH1,EMCN,ZNF503,HSPG2,ID4,SHANK3,IGFBP7,KCNB1,KCNJ15,LDHB,MEF2C,MEIS2,KITLG,NOTCH1,PCDHGC3,SOX18,PIK3C2B,DLL4,DAB2IP,HTRA1,PTPRR,RARG,TPBGL,SEMA3F,PLA2R1,STAB1,TTC28,TEK,CLDN5,DDAH2,FAM174B,FAM171A1,FZD6,HECW2,ADGRF5,SEMA6A,DOCK6,LTBP4,ARHGAP23,ADGRG1,JAM2,RASGRP3,ADGRA2,AKAP12,TMCC2,TSPAN2,CALCRL,MTSS2,RAMP2,ST6GALNAC3,EMILIN1,CDC42EP1,SPINDOC,PRICKLE1,CLEC14A,TTLL7,EHD3,PREX2,ADGRL4,TINAGL1,PLPPR5
ToppCell Atlas	ee4b31d9c92f8fd0d3ddb5e723b82300fcb459d1	facs-Lung-18m-Endothelial-capillary_endothelial|18m / method, tissue, age, lineage, sublineage, cell ontologies, cell type and subtype	Mouse Aging Atlas- Tabula Muris Senis (Lung and Trachea)	9.621e-17	2.546e-12	9.24e-16	9.942e-15	79	193	ACVRL1,ADRB1,ARL4D,BMP6,CAV1,CAV2,CRIP2,CYYR1,ACE,ECE1,EDN1,KLHL5,PLLP,EFNB1,EFNB2,EGFL7,EPAS1,HSPA12B,FKBP1A,ACKR4,EMCN,ID1,ID3,NKD1,IMPDH1,ITGA1,JUN,JUP,BCAM,SMAD6,CD200,CRACR2B,PCDH1,SOX18,FNBP1L,RASIP1,SEMA3F,SGK1,SOX11,TEK,LRRC8A,CLDN5,TSPAN12,DDAH2,PLSCR3,CASKIN2,ARHGAP31,ADGRF5,SEMA6A,PRX,HYAL2,IER3,LDB2,KLF4,SLC9A3R2,RASGRP3,ARHGAP29,CLIC4,PPP1R16B,TMCC2,CALCRL,RAMP2,KLF2,ST3GAL6,SEMA3C,NSG1,TSPAN13,CCDC85B,STMN2,CDC42EP1,KANK3,TRIB2,KRT80,CLEC14A,GALNT18,GOLM2,ADGRL4,TINAGL1,PCP4L1
ToppCell Atlas	8074bcede261b85f9ae03ee372bd6d4b40384537	COVID-19_Severe-Plasmablast|COVID-19_Severe / disease group, cell group and cell class	PBMC Atlas of COVID-19 Patients (Arunachalam et al.)	9.621e-17	2.546e-12	9.24e-16	9.942e-15	79	193	AARS1,ASNS,CALU,CAV1,CCNC,COL9A3,DDOST,ZNF593,TXNDC11,FKBP2,SYVN1,DNAJB11,CHAC2,GCSH,GLDC,HMMR,IGF1,JCHAIN,LMAN1,HID1,TMEM214,LAX1,FKBP14,LARP1B,RGS16,LRRC59,RRBP1,COBLL1,ELL2,SRM,SSR3,HSPA13,CCDC167,ABCB9,TK1,TPD52,CADM1,SDF2L1,XBP1,MANF,SLC39A7,CPNE5,USO1,ADAM19,GGH,RASGRP3,DERL3,PARM1,FAM98A,PDIA4,MLEC,HIBCH,FAM3C,HYOU1,ST6GALNAC4,ERLEC1,RAB30,KDELR2,PIM2,DIPK1A,TP53INP1,DCPS,C1GALT1C1,ARHGAP42,ALDH1L2,DENND5B,GMPPB,CRELD2,BHLHE41,CHPF,MANEA,C11orf80,TXNDC15,GLCCI1,SEMA4A,HM13,VOPP1,TXNDC5,ITM2C
ToppCell Atlas	22ba8f27184c70ccab999d40904fe18abf99f190	PBMC-Control-Lymphocyte-T/NK-CD4+_T-CD4+_CTL|Control / Location, Disease Group, Cell group, Cell class (2021.03.09)	Integration of Multiple Sampling Location of COVID-19 Patients	9.621e-17	2.546e-12	9.24e-16	9.942e-15	79	193	ABHD17A,TLE5,BIN1,ATP5F1D,ATP5F1E,ATP5ME,ZFP36L2,CALM1,CALR,CD81,SEPTIN7,CHCHD2,MED10,ATP5MK,GZMM,CFH,COPS9,DNAJB1,ID2,ITGB1,JUN,JUND,MAF,MATK,MGST3,MYBL1,PLEKHA5,DDIT4,TSEN54,PPIB,PPP2R5C,PTMS,PTPN7,RAP1B,RORA,RPS3,RPS26,RBM38,SELENOW,SRSF7,AAK1,SAMD3,SSBP4,SRP14,ATG2A,SSR2,VAMP2,ELOB,PRDX2,TGFB1,SSBP3,PAXX,TNFSF9,BCL7C,ADGRG1,SUN2,ITM2A,WHRN,RAB11FIP5,SPOCK2,TSPAN2,RASGRP1,KLF2,RACK1,SPON2,RABAC1,ATP5MG,LAT,YWHAQ,DSTN,C12orf75,RASSF1,ATP5IF1,TRIR,SERTAD1,NOP53,EFHD2,MZT2B,C12orf57
ToppCell Atlas	ae35c5757a88b02f8b9f94a0af4c3396ca828cc3	droplet-Lung-nan-21m-Endothelial|Lung / Lung_Trachea - method, tissue, subtissue, age, lineage, cell ontology and free annotation	Mouse Aging Atlas- Tabula Muris Senis	9.621e-17	2.546e-12	9.24e-16	9.942e-15	79	193	ACVRL1,ADRB1,RHOC,CAV1,CAV2,CD151,CRIP2,CYYR1,ACE,DUSP8,ECE1,EDN1,PLLP,EFNB1,EFNB2,EGFL7,EPAS1,EPHB4,HSPA12B,EMCN,ID1,ID3,NKD1,IMPDH1,JUN,JUP,BCAM,SMAD6,MAOA,CD200,CRACR2B,PCDH1,SOX18,DLL4,RASIP1,SEMA3F,SOX11,N4BP3,WSCD1,TEK,TGFB1I1,CLDN5,TSPAN12,DDAH2,TUBB2A,VWF,NPDC1,PLSCR3,CASKIN2,ADGRF5,SEMA6A,PRX,HYAL2,B4GALT4,LDB2,KLF4,SLC9A3R2,RASGRP3,CLIC4,PPP1R16B,TMCC2,CALCRL,RAMP2,DLC1,SEMA3C,NSG1,TSPAN13,FERMT2,CCDC85B,STMN2,CDC42EP1,KANK3,TMOD2,CLEC14A,GALNT18,EHD2,ADGRL4,TINAGL1,PCP4L1
ToppCell Atlas	ce3873ece35fd2155ea235cb3c8bcd235cc0ebde	PBMC-Severe-Lymphocyte-B-Plasmablast|Severe / Location, Disease Group, Cell group, Cell class and sub_cluster (2021.03.01)	Integration of Multiple Sampling Location of COVID-19 Patients	9.621e-17	2.546e-12	9.24e-16	9.942e-15	79	193	AARS1,CALR,CALU,CAV1,TXNDC11,UBE2J1,SYVN1,DNAJB11,CHAC2,GAS6,GLDC,HMMR,IGF1,JCHAIN,LAMC1,LMAN1,CD180,HID1,TMEM214,LAX1,FKBP14,RPN2,LRRC59,RRBP1,SEC13,COBLL1,ELL2,SSR1,SSR3,HSPA13,TCF3,ABCB9,TK1,TPD52,CADM1,UCHL1,SDF2L1,VARS1,XBP1,MANF,CPNE5,USO1,ADAM19,GGH,COPB2,RASGRP3,DERL3,PARM1,CLIC4,FAM98A,PDIA4,MLEC,GNL3,SMC4,PDIA6,FAM3C,HYOU1,SND1,ST6GALNAC4,ERLEC1,RAB30,KDELR2,PIM2,SPCS3,TP53INP1,DCPS,ARHGAP42,ALDH1L2,DENND5B,GMPPB,CRELD2,BHLHE41,CHPF,MANEA,TXNDC15,GLCCI1,SEMA4A,TXNDC5,ITM2C
ToppCell Atlas	7401e276b644b254c692160d0e7417ec28d50aa4	facs-Lung-18m-Endothelial-capillary_endothelial-capillary_endothelial_cell|18m / method, tissue, age, lineage, sublineage, cell ontologies, cell type and subtype	Mouse Aging Atlas- Tabula Muris Senis (Lung and Trachea)	9.621e-17	2.546e-12	9.24e-16	9.942e-15	79	193	ACVRL1,ADRB1,ARL4D,BMP6,CAV1,CAV2,CRIP2,CYYR1,ACE,ECE1,EDN1,KLHL5,PLLP,EFNB1,EFNB2,EGFL7,EPAS1,HSPA12B,FKBP1A,ACKR4,EMCN,ID1,ID3,NKD1,IMPDH1,ITGA1,JUN,JUP,BCAM,SMAD6,CD200,CRACR2B,PCDH1,SOX18,FNBP1L,RASIP1,SEMA3F,SGK1,SOX11,TEK,LRRC8A,CLDN5,TSPAN12,DDAH2,PLSCR3,CASKIN2,ARHGAP31,ADGRF5,SEMA6A,PRX,HYAL2,IER3,LDB2,KLF4,SLC9A3R2,RASGRP3,ARHGAP29,CLIC4,PPP1R16B,TMCC2,CALCRL,RAMP2,KLF2,ST3GAL6,SEMA3C,NSG1,TSPAN13,CCDC85B,STMN2,CDC42EP1,KANK3,TRIB2,KRT80,CLEC14A,GALNT18,GOLM2,ADGRL4,TINAGL1,PCP4L1
ToppCell Atlas	8f57b0473a2c2c07f83e5fe70f16862b1bb3b514	PBMC-Severe-Lymphocyte-B-Plasmablast-Plasmablast|Severe / Location, Disease Group, Cell group, Cell class and sub_cluster (2021.03.01)	Integration of Multiple Sampling Location of COVID-19 Patients	9.621e-17	2.546e-12	9.24e-16	9.942e-15	79	193	AARS1,CALR,CALU,CAV1,TXNDC11,UBE2J1,SYVN1,DNAJB11,CHAC2,GAS6,GLDC,HMMR,IGF1,JCHAIN,LAMC1,LMAN1,CD180,HID1,TMEM214,LAX1,FKBP14,RPN2,LRRC59,RRBP1,SEC13,COBLL1,ELL2,SSR1,SSR3,HSPA13,TCF3,ABCB9,TK1,TPD52,CADM1,UCHL1,SDF2L1,VARS1,XBP1,MANF,CPNE5,USO1,ADAM19,GGH,COPB2,RASGRP3,DERL3,PARM1,CLIC4,FAM98A,PDIA4,MLEC,GNL3,SMC4,PDIA6,FAM3C,HYOU1,SND1,ST6GALNAC4,ERLEC1,RAB30,KDELR2,PIM2,SPCS3,TP53INP1,DCPS,ARHGAP42,ALDH1L2,DENND5B,GMPPB,CRELD2,BHLHE41,CHPF,MANEA,TXNDC15,GLCCI1,SEMA4A,TXNDC5,ITM2C
ToppCell Atlas	b45cd02081f97904eaea2d013e1fa980505d060b	facs-MAT-Fat-24m-Mesenchymal-mesenchymal_progenitor|MAT / Fat_BAT_GAT_MAT_SCAT - method, tissue, subtissue, age, lineage, cell ontology and free annotation	Mouse Aging Atlas- Tabula Muris Senis	9.621e-17	2.546e-12	9.24e-16	9.942e-15	79	193	CYGB,ADM,RHOC,C3,C7,SERPINH1,CD34,CD63,CEBPD,COL1A1,ECM2,EGR1,F3,FBLN2,EFEMP1,FGFR1,FHL1,TPPP3,GAS1,GSN,CFH,ID3,IGFBP6,IGFBP7,CCN1,IL11RA,ISLR,LAMC1,LOXL1,LPL,LRP1,LTBP1,MFGE8,PTOV1,NEDD4,NFIC,NFIX,ERRFI1,PALM,PCOLCE,PENK,SERPINE2,PLAT,FXYD1,PMP22,HTRA1,PTMS,SELENOP,PHLDA1,SLIT3,SULF2,TCF7L2,TNXB,DDAH2,MTCH1,NAV1,RCN3,SPARCL1,LTBP4,MMP23B,TNFSF12,DHRS3,KLF4,QPCT,SELENOM,FEZ1,LAPTM4A,ENPP5,LHFPL6,SPRY2,SPON2,GPNMB,VAT1,NSG1,TMOD2,NENF,EFEMP2,CAVIN3,ZFHX4
ToppCell Atlas	01c2df9206f1527c578e808978e58196c35e72f5	RV-10._Endothelium_II|RV / Chamber and Cluster_Paper	Transcriptional and Cellular Diversity of the Human Heart	9.621e-17	2.546e-12	9.24e-16	9.942e-15	79	193	ACTN1,SHROOM2,BCR,BMP6,BMPR1B,BMPR2,CCND3,DAPK1,ECE1,TMTC1,EFNB2,EGFL7,EPAS1,EPHA4,CRIM1,ETS1,MECOM,F8,EMCN,RAPGEF1,PLXDC2,CFH,HSPG2,ID1,SHANK3,KIAA1671,INHBA,INPP1,ITGA1,SMAD6,SMAD9,NEDD4,OPCML,CLDN11,ATP8B1,PIK3C2A,PTPN12,OXR1,RASGRF2,ARGLU1,CHSY1,SLC1A1,CTTNBP2NL,FRMD4B,SULF2,TACC1,TEK,TFPI,NALF1,VWF,ANO2,RALGAPA2,PWWP3B,SHROOM4,ADGRF5,SPARCL1,ITGA10,ASAP2,PAPSS2,LDB2,B4GALT5,ARHGAP29,MTHFD1L,MYRIP,PCED1B,HIBCH,HS3ST2,AKT3,CALCRL,POSTN,ST6GALNAC3,ST8SIA6,PCDH11X,HIPK2,CPNE8,KCNIP4,CMIP,KCNT2,RAPH1
ToppCell Atlas	5e59f0e4f3ec47d9cc7cf12d4c3732d6ee3a6923	PBMC-Control-Lymphocyte-T/NK-CD4+_T-CD4+_CTL-|Control / Location, Disease Group, Cell group, Cell class and sub_cluster (2021.03.01)	Integration of Multiple Sampling Location of COVID-19 Patients	9.621e-17	2.546e-12	9.24e-16	9.942e-15	79	193	ABHD17A,TLE5,BIN1,ATP5F1D,ATP5F1E,ATP5ME,ZFP36L2,CALM1,CALR,CD81,SEPTIN7,CHCHD2,MED10,ATP5MK,GZMM,CFH,COPS9,DNAJB1,ID2,ITGB1,JUN,JUND,MAF,MATK,MGST3,MYBL1,PLEKHA5,DDIT4,TSEN54,PPIB,PPP2R5C,PTMS,PTPN7,RAP1B,RORA,RPS3,RPS26,RBM38,SELENOW,SRSF7,AAK1,SAMD3,SSBP4,SRP14,ATG2A,SSR2,VAMP2,ELOB,PRDX2,TGFB1,SSBP3,PAXX,TNFSF9,BCL7C,ADGRG1,SUN2,ITM2A,WHRN,RAB11FIP5,SPOCK2,TSPAN2,RASGRP1,KLF2,RACK1,SPON2,RABAC1,ATP5MG,LAT,YWHAQ,DSTN,C12orf75,RASSF1,ATP5IF1,TRIR,SERTAD1,NOP53,EFHD2,MZT2B,C12orf57
ToppCell Atlas	d1eac8627d00629ed2e81d3b86778007304efcb7	Leuk-UTI-Myeloid-CD14_Mono|Leuk-UTI / Disease, Lineage and Cell Type	Sepsis Atlas	9.621e-17	2.546e-12	9.24e-16	9.942e-15	79	193	ACTB,ATOX1,ATP5F1E,KCTD12,ATP5ME,ATP6V1A,TSPO,CEBPD,CLTC,CST3,CTSS,CTSZ,SH3BGRL3,DPYSL2,DUSP1,DUSP6,TYMP,MEGF9,ESRRA,GASK1B,ACSL1,FOSL2,FTL,BRSK1,MSRB1,GNAI2,GPX1,GRN,GRINA,H3-3A,LGALS1,LRP1,MXD1,GLIPR2,ZNF467,NRGN,OAZ1,CFP,PGD,POLR2L,PSAP,RAC1,RGS2,RPLP1,RPS9,RPS24,S100A6,SDCBP,SGK1,CCNY,STAB1,ELOB,DMXL2,COTL1,TKT,TYROBP,UBE2D1,C4orf48,AGTRAP,LST1,NUMB,AP1S2,TMSB10,QPCT,BRI3,GCA,ATP5MJ,CREB5,SIRPA,FBXL5,SERF2,RTN3,UQCR11,RAB31,LAMTOR4,CARS2,OGFRL1,CMIP,VMP1
ToppCell Atlas	733f557bdc80293b40ccdf560f1675793df932d6	facs-MAT-Fat-24m-Mesenchymal-mesenchymal_stem_cell_of_adipose|MAT / Fat_BAT_GAT_MAT_SCAT - method, tissue, subtissue, age, lineage, cell ontology and free annotation	Mouse Aging Atlas- Tabula Muris Senis	9.621e-17	2.546e-12	9.24e-16	9.942e-15	79	193	CYGB,ADM,RHOC,C3,C7,SERPINH1,CD34,CD63,CEBPD,COL1A1,ECM2,EGR1,F3,FBLN2,EFEMP1,FGFR1,FHL1,TPPP3,GAS1,GSN,CFH,ID3,IGFBP6,IGFBP7,CCN1,IL11RA,ISLR,LAMC1,LOXL1,LPL,LRP1,LTBP1,MFGE8,PTOV1,NEDD4,NFIC,NFIX,ERRFI1,PALM,PCOLCE,PENK,SERPINE2,PLAT,FXYD1,PMP22,HTRA1,PTMS,SELENOP,PHLDA1,SLIT3,SULF2,TCF7L2,TNXB,DDAH2,MTCH1,NAV1,RCN3,SPARCL1,LTBP4,MMP23B,TNFSF12,DHRS3,KLF4,QPCT,SELENOM,FEZ1,LAPTM4A,ENPP5,LHFPL6,SPRY2,SPON2,GPNMB,VAT1,NSG1,TMOD2,NENF,EFEMP2,CAVIN3,ZFHX4
ToppCell Atlas	eb3c46b6fb06dc8708dc3032189b47ed93ee2357	facs-MAT-Fat-24m-Mesenchymal|MAT / Fat_BAT_GAT_MAT_SCAT - method, tissue, subtissue, age, lineage, cell ontology and free annotation	Mouse Aging Atlas- Tabula Muris Senis	9.621e-17	2.546e-12	9.24e-16	9.942e-15	79	193	CYGB,ADM,RHOC,C3,C7,SERPINH1,CD34,CD63,CEBPD,COL1A1,ECM2,EGR1,F3,FBLN2,EFEMP1,FGFR1,FHL1,TPPP3,GAS1,GSN,CFH,ID3,IGFBP6,IGFBP7,CCN1,IL11RA,ISLR,LAMC1,LOXL1,LPL,LRP1,LTBP1,MFGE8,PTOV1,NEDD4,NFIC,NFIX,ERRFI1,PALM,PCOLCE,PENK,SERPINE2,PLAT,FXYD1,PMP22,HTRA1,PTMS,SELENOP,PHLDA1,SLIT3,SULF2,TCF7L2,TNXB,DDAH2,MTCH1,NAV1,RCN3,SPARCL1,LTBP4,MMP23B,TNFSF12,DHRS3,KLF4,QPCT,SELENOM,FEZ1,LAPTM4A,ENPP5,LHFPL6,SPRY2,SPON2,GPNMB,VAT1,NSG1,TMOD2,NENF,EFEMP2,CAVIN3,ZFHX4
ToppCell Atlas	0143ef65087c644dd746eaa71c70d6c957577b0b	PBMC-Control-Lymphocyte-T/NK-CD4+_T-CD4+_CTL-|Control / Location, Disease Group, Cell group, Cell class and sub_cluster (2021.03.09)	Integration of Multiple Sampling Location of COVID-19 Patients	9.621e-17	2.546e-12	9.24e-16	9.942e-15	79	193	ABHD17A,TLE5,BIN1,ATP5F1D,ATP5F1E,ATP5ME,ZFP36L2,CALM1,CALR,CD81,SEPTIN7,CHCHD2,MED10,ATP5MK,GZMM,CFH,COPS9,DNAJB1,ID2,ITGB1,JUN,JUND,MAF,MATK,MGST3,MYBL1,PLEKHA5,DDIT4,TSEN54,PPIB,PPP2R5C,PTMS,PTPN7,RAP1B,RORA,RPS3,RPS26,RBM38,SELENOW,SRSF7,AAK1,SAMD3,SSBP4,SRP14,ATG2A,SSR2,VAMP2,ELOB,PRDX2,TGFB1,SSBP3,PAXX,TNFSF9,BCL7C,ADGRG1,SUN2,ITM2A,WHRN,RAB11FIP5,SPOCK2,TSPAN2,RASGRP1,KLF2,RACK1,SPON2,RABAC1,ATP5MG,LAT,YWHAQ,DSTN,C12orf75,RASSF1,ATP5IF1,TRIR,SERTAD1,NOP53,EFHD2,MZT2B,C12orf57
ToppCell Atlas	b1c1bb1b80c65dea2558051fd5953c1c4a251c1e	droplet-Heart-4Chambers-21m-Endothelial-coronary_vascular_endothelial_cell|Heart / Tongue_Heart_Limb_Muscle_Aorta_Diaphragm - method, tissue, subtissue, age, lineage, cell ontology and free annotation	Mouse Aging Atlas- Tabula Muris Senis	9.637e-17	2.55e-12	9.241e-16	9.944e-15	76	182	ADORA2A,FAM43A,CA8,CAV1,CAV2,SCARB1,TLCD3B,EFNB1,EGFL7,ETS1,HSPA12B,FKBP1A,EMCN,GPR4,ZNRF1,HSPB1,ID1,IMPDH1,ITGA6,JUP,KCNA5,KIFC3,BCAM,MFNG,KITLG,MMP15,CD200,MYCN,MYO10,CRACR2B,PDGFB,SOX18,SEPTIN4,DLL4,UBALD2,SNRK,FNBP1L,RASIP1,SGK1,VASH1,STAP2,DOK4,FSCN1,N4BP3,WSCD1,TMSB4X,CLDN5,TSPAN12,CTNNBIP1,ARHGAP31,ADGRF5,SEMA6A,SPARCL1,ADGRG1,JAM2,SLC9A3R2,RASGRP3,PRKD2,TP53I11,RSAD2,PPP1R16B,LPAR6,RAPGEF3,TSPAN13,CCDC85B,CDC42EP1,PTP4A3,KANK3,MGLL,RGCC,CLEC14A,EHD2,ADGRL4,TINAGL1,PHOSPHO1,PCP4L1
ToppCell Atlas	ccc313ecc0bfd8e2c6bb83a565b427b2310485ec	facs-Brain_Non-Myeloid-Cerebellum-24m-Endothelial-Endothelial_cell|Brain_Non-Myeloid / Brain_Non-Myeloid_Brain_Myeloid - method, tissue, subtissue, age, lineage, cell ontology and free annotation	Mouse Aging Atlas- Tabula Muris Senis	9.637e-17	2.55e-12	9.241e-16	9.944e-15	76	182	ACVRL1,BSG,TSPO,CAV1,CD34,CDKN1A,CP,CRIP2,DUSP1,ECE1,EGFL7,EPAS1,POLK,FOXF2,LSR,EMCN,GCNT2,ATOH8,CFH,ID1,ID3,IGF1R,IGFBP7,ITGA6,JAG2,LAMB2,ABLIM1,LMO2,BCAM,KITLG,MYO1C,CRACR2B,NOS3,SOX18,PLEC,RRAS,COBLL1,CCDC141,SLC2A1,OCLN,TEK,GPCPD1,CLDN5,TNS1,CD2AP,VWF,SLC30A1,SLC39A10,SLC7A5,PRRT4,ADGRF5,LTBP4,RGS5,MIER1,TSC22D1,IER3,SLC16A4,KLF4,SLC9A3R2,ABCG2,ITM2A,IER2,SPOCK2,ARL4A,RAMP2,KLF2,DLC1,SEMA3C,TSPAN13,STMN2,CARD10,PARVB,SGMS1,ADGRL4,VWA1,PCP4L1
ToppCell Atlas	b9f758961fb4a586ae86fa0b25edb8ce4616d644	facs-Brain_Non-Myeloid-Cerebellum-24m-Endothelial-endothelial_cell|Brain_Non-Myeloid / Brain_Non-Myeloid_Brain_Myeloid - method, tissue, subtissue, age, lineage, cell ontology and free annotation	Mouse Aging Atlas- Tabula Muris Senis	9.637e-17	2.55e-12	9.241e-16	9.944e-15	76	182	ACVRL1,BSG,TSPO,CAV1,CD34,CDKN1A,CP,CRIP2,DUSP1,ECE1,EGFL7,EPAS1,POLK,FOXF2,LSR,EMCN,GCNT2,ATOH8,CFH,ID1,ID3,IGF1R,IGFBP7,ITGA6,JAG2,LAMB2,ABLIM1,LMO2,BCAM,KITLG,MYO1C,CRACR2B,NOS3,SOX18,PLEC,RRAS,COBLL1,CCDC141,SLC2A1,OCLN,TEK,GPCPD1,CLDN5,TNS1,CD2AP,VWF,SLC30A1,SLC39A10,SLC7A5,PRRT4,ADGRF5,LTBP4,RGS5,MIER1,TSC22D1,IER3,SLC16A4,KLF4,SLC9A3R2,ABCG2,ITM2A,IER2,SPOCK2,ARL4A,RAMP2,KLF2,DLC1,SEMA3C,TSPAN13,STMN2,CARD10,PARVB,SGMS1,ADGRL4,VWA1,PCP4L1
ToppCell Atlas	e6a734fb29105093d4cbfc3d0619a825b66da034	facs-Brain_Non-Myeloid-Cerebellum-24m-Endothelial|Brain_Non-Myeloid / Brain_Non-Myeloid_Brain_Myeloid - method, tissue, subtissue, age, lineage, cell ontology and free annotation	Mouse Aging Atlas- Tabula Muris Senis	9.637e-17	2.55e-12	9.241e-16	9.944e-15	76	182	ACVRL1,BSG,TSPO,CAV1,CD34,CDKN1A,CP,CRIP2,DUSP1,ECE1,EGFL7,EPAS1,POLK,FOXF2,LSR,EMCN,GCNT2,ATOH8,CFH,ID1,ID3,IGF1R,IGFBP7,ITGA6,JAG2,LAMB2,ABLIM1,LMO2,BCAM,KITLG,MYO1C,CRACR2B,NOS3,SOX18,PLEC,RRAS,COBLL1,CCDC141,SLC2A1,OCLN,TEK,GPCPD1,CLDN5,TNS1,CD2AP,VWF,SLC30A1,SLC39A10,SLC7A5,PRRT4,ADGRF5,LTBP4,RGS5,MIER1,TSC22D1,IER3,SLC16A4,KLF4,SLC9A3R2,ABCG2,ITM2A,IER2,SPOCK2,ARL4A,RAMP2,KLF2,DLC1,SEMA3C,TSPAN13,STMN2,CARD10,PARVB,SGMS1,ADGRL4,VWA1,PCP4L1
ToppCell Atlas	370f44047ef438b8f1124c2c2761c150c0d8c57f	facs-Pancreas-Exocrine-24m-Epithelial-pancreatic_D_cell|Pancreas / Large_Intestine_Pancreas_Liver - method, tissue, subtissue, age, lineage, cell ontology and free annotation	Mouse Aging Atlas- Tabula Muris Senis	9.981e-17	2.641e-12	9.568e-16	1.03e-14	69	157	ACTN3,SLC26A7,CAPN1,DGKB,SLC26A2,EPHA8,FKBP3,GABRG1,GK,GRIK5,LINGO1,IFIT2,ITGB8,LY6H,NUDT9,FXYD7,NEFM,NNAT,PDE1B,PIK3R2,HYDIN,P3H2,CCDC112,S100A13,SCN2B,VPS50,SAYSD1,SAMD4A,SPTB,STAT6,STX4,PPP1R11,RASD2,HEBP2,TRPC1,DNAAF11,RAD18,PANX1,REXO4,PHTF2,LRCH2,RBM24,CADM3,C2orf69,ANGEL2,AP4M1,RPS6KA5,LPXN,GDA,DNM3,KDM4A,CENPL,KCTD4,FBXO16,ANKRD13B,CACNG2,NEBL,NSG1,LUZP2,TOPBP1,AFAP1,FAM133B,CCDC122,PHF23,NDNF,UNC13C,POF1B,NSUN3,BCL11B
ToppCell Atlas	f60167473be62d0ef86ce3614e63c0d1377e45b9	facs-Marrow-KLS-24m-Myeloid|Marrow / Spleen_Marrow_Thymus - method, tissue, subtissue, age, lineage, cell ontology and free annotation	Mouse Aging Atlas- Tabula Muris Senis	1.061e-16	2.807e-12	1.016e-15	1.093e-14	74	175	CACNB3,COX10,SLC25A10,ABHD11,DTYMK,AMDHD2,ECHS1,MRPL2,ENDOG,MRPL37,FDPS,RPF2,NOP16,CHCHD6,H2AX,TMEM141,IDH2,NUDCD2,KHK,MATK,MTX1,OPRD1,NANS,PEBP1,CYCS,SERPINE2,GAR1,PRTN3,TIPIN,RFC3,MRPL12,COPRS,SRSF7,NHP2,WDR12,SRM,GNG12,SIRT3,TK1,KYAT3,SDF2L1,UCK2,CMC2,BMERB1,NMRAL1,NAA10,WDR18,YIF1B,TNFSF13,FIBP,SELENOM,REXO2,GINS1,RAMP1,EMC8,RNASEH2A,MRPL28,BEX3,G6PC3,CNPY3,RUVBL2,HTRA2,UBE2C,AVPI1,ACOT7,LRRC4B,RGCC,CUEDC2,ERI3,DCTPP1,CRELD2,THOC6,NUBPL,TMEM178A
ToppCell Atlas	20a969972f8bc7ba9398e323c50d9f0a5a446830	SmallIntestine_Child09-12-Epithelial-neuro-epithelial|SmallIntestine_Child09-12 / Per Region, Age_group, Lineage, cell class, cell type	Cells of the human intestinal tract mapped across space and time	1.061e-16	2.807e-12	1.016e-15	1.093e-14	74	175	SLC26A7,CACNA1A,CACNA1C,CACNA2D1,CCK,CHGA,CKB,CALY,ST8SIA3,ETV1,FGF12,FGF14,GRIN2C,INSM1,KCNJ11,KCNK3,LRP1B,FAM131C,NKX2-2,HCN1,PCSK1,NPW,PTPRN,RBP4,RIIAD1,RGS4,RTN1,ARX,SNAP25,BEX1,SST,SSTR2,SYT4,SYT5,TAC1,RIMBP2,MAPK8IP2,TPH1,TTR,FAM181B,TMEM63C,AP3B2,VWA5B2,ASPHD1,SLC12A5,LRFN2,DISP3,CEP126,MARCHF4,SYT13,SPTBN4,CADPS,BSN,CDK5R2,SYT7,INA,KCNB2,CBLN4,SLC29A4,HCN4,ADGRG2,SYT14,NALF2,CPLX2,RUNDC3A,PCSK1N,TMEM121B,PCLO,CELF3,RPRML,SCG3,VSTM2L,LRTM2,CPNE4
ToppCell Atlas	a7269351ce6afbd469c79174aa88be84d4f7e0b6	droplet-Thymus-nan-24m-Lymphocytic-DN4_thymocyte|Thymus / Spleen_Marrow_Thymus - method, tissue, subtissue, age, lineage, cell ontology and free annotation	Mouse Aging Atlas- Tabula Muris Senis	1.061e-16	2.807e-12	1.016e-15	1.093e-14	74	175	ANXA6,ATP1B3,CCND2,CD53,EEF1A1,EVL,B4GALNT1,RAPGEF6,GZMM,HSD11B1,ID2,JCHAIN,LFNG,SMAD7,GLIPR2,PRR13,PSME2,LIME1,RPL3,RPL5,RPL8,RPL10,RPL18,RPL32,RPL37A,RPL38,RPL39,RPL41,RPLP0,RPLP1,RPLP2,RPS3,RPS3A,RPS5,RPS10,RPS11,RPS15,RPS16,RPS18,RPS20,RPS21,RPS24,RPS27,RPS27A,RPS28,RPS29,S100A6,SGK1,SLPI,SAMD3,ACSBG1,SYT11,COTL1,TMSB4X,RPL13A,TPT1,UBA52,GPR68,RCN3,TNFRSF25,RPL14,TMSB10,RPL36,PCED1B,KBTBD11,CDK2AP2,KLF2,SEMA4F,FAM189B,TTC39B,SMPDL3A,PIM2,PLAAT3,SEMA4A
ToppCell Atlas	c842d169dfce9af3ed7c01dc7e940c0bdd21388c	healthy_donor-Lymphocytic-T_cell-CD4+_Memory_T_cell|healthy_donor / Disease condition, Lineage, Cell class and subclass	PBMC Atlas of COVID-19 patients (Wilk et al.)	1.069e-16	2.828e-12	1.019e-15	1.097e-14	80	197	TMEM123,CAMK4,CRIP2,CSF1,CYLD,FAM107B,DPP4,EPHA4,ETS1,HPCAL4,EVL,THEM4,HLF,DNAJB1,ITGA6,ITGB1,KCNA3,LDHB,ABLIM1,LIMS1,MAF,MYC,RPL10A,PKIA,PRKCA,RPL3,RPL4,RPL8,RPL18,RPL32,RPLP0,RPLP1,RPLP2,RPS3,RPS3A,RPS5,RPS18,RPS20,RPS21,RPS29,FAM102A,ARHGAP15,TAB2,STAT5B,ACSL6,TIAM1,RPL13A,TPT1,CLDND1,NPDC1,ATP8B2,PBXIP1,AXIN2,NCK2,PI16,CDC14A,CASK,TRADD,TNFRSF25,INPP4B,CD84,RPL14,MFHAS1,TNFAIP8,ITM2A,RPL36,LDLRAP1,PHACTR2,SPOCK2,RASGRP1,SOGA3,PIM2,WWP1,TRIB2,SESN3,ICOS,NOP53,FBXL16,INF2,BCL11B
ToppCell Atlas	7e86ff9dafcbaaa7464d61484dd48bfeb7eae6e4	COVID-19-lung-Capillary_1|lung / Disease (COVID-19 only), tissue and cell type	COVID-19 Autopsy Atlas (Lung, Liver, Kidney, Heart)	1.069e-16	2.828e-12	1.019e-15	1.097e-14	80	197	ACVRL1,BMP6,BMPR2,CD34,COL4A2,MFSD4A,CYYR1,ECE1,EDN1,TMTC1,EFNB2,EGFL7,EPAS1,ETS1,F8,FYN,EMCN,SHANK3,ZNF366,ITGA6,ITGA1,AFF3,SMAD6,MCC,MEF2A,MEIS2,NEDD4,NOTCH4,NOVA2,DLL4,SNRK,RASIP1,ARGLU1,RDX,RPGR,SEC14L1,LRCH1,MCF2L,ZEB1,TTC28,TEK,TFPI,CLDN5,VIPR1,TCAF2,VWF,ZBTB16,NAV1,ANO2,RALGAPA2,FAM171A1,SHROOM4,ZNF608,ARHGAP31,HECW2,ADGRF5,SEMA6A,DOCK6,PITPNM2,LDB2,JAM2,ARHGAP29,AKAP12,RNF144B,AKT3,SH2D3C,RXFP1,CALCRL,SPNS2,ST6GALNAC3,ST8SIA6,KCNMB4,RAPGEF4,KANK3,RGCC,STXBP6,GALNT18,PREX2,ADGRL4,NXN
ToppCell Atlas	452462b372c66e7487de7b9140717954e1d05263	(04)_Interm._basal>secr.-(0)_Reference|(04)_Interm._basal>secr. / shred by cell type by condition	Human Bronchial Epithelial Cells (HBEC)	1.069e-16	2.828e-12	1.019e-15	1.097e-14	80	197	AP2A1,TLE5,C1QTNF2,ARF5,RHOC,ATP5F1D,BTF3,TMEM258,DDR1,CAPN1,SERPINH1,FOXN3,AP1S1,COX6B1,SLC25A10,DHCR24,EEF1A1,APIP,RAPGEFL1,EPRS1,WDR83OS,TRIM72,LSM7,GPX1,HMGA1,HNRNPL,ITGB4,LDHB,LTA4H,MGST3,NDUFB10,NDUFS6,RPL10A,PCDHGC3,NDUFB11,TOMM7,PPP1CA,PTGFR,PTMS,PTPRZ1,AURKAIP1,RAB5C,RPL3,RPL8,RPL18,RPL28,RPL32,RPLP0,RPS9,RPS15,RPS18,RPS27A,MEX3D,SNRPD2,GPRC5C,VAMP2,TAPBP,UBA52,FKBP8,EIF4H,CPNE2,ARRDC3,TSC22D1,SLC16A7,NUMBL,SLC9A3R1,CITED2,RACK1,TXNIP,PNRC1,ADRM1,CDC37,JOSD2,TMEM14A,ANAPC2,DONSON,L2HGDH,CYP4X1,CHP2,IRF2BPL
ToppCell Atlas	bd2a64bee89e0fff1c72557dc7da18474a784005	control-Lymphocytic-CD4_T_cells_2|control / Cohort 2 (Rhapsody WB + PBMC) with disease condition, lineage and cell classs	PBMC Atlas of COVID-19 Patients (Schulte-Schrepping et al.)	1.069e-16	2.828e-12	1.019e-15	1.097e-14	80	197	TLE5,ZFP36L2,BTF3,CALM1,COX6C,COX7C,EEF1A1,EEF1D,EIF4A2,ETS1,EVL,HINT1,HNRNPA1,HSPB1,LDHB,ABLIM1,MLLT6,NAP1L1,NCL,RPL10A,NPM1,PEBP1,PIM1,TOMM7,RPL3,RPL4,RPL5,RPL8,RPL10,RPL18,RPL28,RPL29,RPL32,RPL37A,RPL38,RPL39,RPL41,RPLP0,RPLP1,RPLP2,RPS3,RPS3A,RPS5,RPS9,RPS11,RPS15,RPS16,RPS17,RPS18,RPS20,RPS21,RPS24,RPS26,RPS27,RPS27A,RPS28,RPS29,SRSF5,SNRPD2,SOD1,PRDX2,RPL13A,TPT1,UBA52,RPL14,TMSB10,ITM2A,RPL36,LDLRAP1,SPOCK2,RASGRP1,NAMPT,RACK1,BASP1,PIM2,PPDPF,NOP53,C12orf57,BCL11B,LBH
ToppCell Atlas	1638959d7aecb9fc5285eb7e4a3103ca437989e2	LPS_anti-TNF-Epithelial_alveolar-AT_2|LPS_anti-TNF / Treatment groups by lineage, cell group, cell type	PretermPrimateLungAtlas	1.069e-16	2.828e-12	1.019e-15	1.097e-14	80	197	ARF3,ASPH,C3,CAT,CTSC,CP,DNTTIP1,DHCR24,CLNK,FSD1L,ETFB,ETV1,ETV5,ACSL4,SLC41A2,HOOK1,FDPS,PPP1R1B,FGFR2,FKBP2,FKBP4,HSDL2,MBIP,GALE,HMOX1,ID4,LMAN1,KRTCAP3,LTA4H,MET,MME,MPP3,MUC1,P4HB,PIGR,PLA2G4A,PPIB,RNF43,PTPRF,ABCD3,P3H2,PLCXD1,RRBP1,SDC4,SFTPC,RHOBTB3,KIF21A,CCDC141,DOK4,SSR3,SSR4,WWC1,OBSL1,TFRC,TKT,TGDS,SLAIN1,MTCH1,XBP1,PTP4A1,NAV2,SLC39A7,VARS2,RRP9,TSTD1,ECEL1,PDIA4,EMC2,SH3YL1,PIBF1,STARD10,SEC61B,TMEM238,CCDC39,PPDPF,TMEM243,CRELD2,CHPF,MCUR1,MAL2
ToppCell Atlas	836dd8110d5689f944ad1d301def38c32278b5b5	COVID_non-vent-Lymphocytic-T_cell-CD4+_Naive_T_cell|COVID_non-vent / Disease condition, Lineage, Cell class and subclass	PBMC Atlas of COVID-19 patients (Wilk et al.)	1.069e-16	2.828e-12	1.019e-15	1.097e-14	80	197	RNF157,APBB1,ATM,CAMK4,CHD3,CRIP2,CYLD,DPP4,EEF1A1,EPHX2,ETS1,HOOK1,EVL,THEM4,LUC7L3,ADTRP,HNRNPH1,IGF1R,ITGA6,LDHB,ABLIM1,MLLT3,MYC,NAP1L1,RPL10A,NKTR,NPM1,RETREG1,UBALD2,PRKCA,RASGRF2,LINS1,RPL3,RPL18,RPL32,RPLP0,RPLP2,RPS3,RPS3A,RPS5,RPS16,RPS18,RPS21,RPS27,RPS27A,RPS28,RPS29,FAM102A,CHD7,TNRC6B,ACSL6,FNBP4,RPL13A,TTC3,ATP8B2,NCK2,DYRK2,OGT,INPP4B,RPL14,SRSF11,NMT2,PNISR,PCED1B,ARHGEF10,GCC2,IPCEF1,LDLRAP1,GPRASP1,SPOCK2,RASGRP1,PSIP1,TRIB2,SESN3,ICOS,NOP53,RIC3,NAA16,KLHL36,BCL11B
ToppCell Atlas	575494abe82de4924ac18cef4355c305e9a6481f	COVID-19_Severe-CD4+_T_naive|COVID-19_Severe / disease group, cell group and cell class	PBMC Atlas of COVID-19 Patients (Arunachalam et al.)	1.069e-16	2.828e-12	1.019e-15	1.097e-14	80	197	RNF157,TLE5,BIN1,APBA2,ZFP36L2,CAMK4,CISH,DPP4,EDA,EEF1A1,EEF1D,EPHX2,ETS1,DACT1,EVL,THEM4,ADTRP,DNAJB1,EIF3E,ITGA6,JUNB,JUND,LDHB,ABLIM1,MYC,RPL10A,NPM1,RETREG1,TOMM7,UBALD2,PRKCA,RPL3,RPL5,RPL10,RPL18,RPL32,RPLP0,RPS3,RPS3A,RPS5,RPS10,RPS16,RPS18,RPS21,RPS27A,FAM102A,VAMP2,PRDX2,TPT1,ATP6V0E2,MAN1C1,PBXIP1,NCK2,CDC14A,SOCS1,TNFRSF25,INPP4B,RPL14,RPL36,SELENOM,GCC2,ISM1,SPOCK2,IKZF1,KLF2,SH3YL1,TXNIP,BICDL1,PNRC1,PCSK1N,TMEM238,SESN3,ICOS,NOP53,RIC3,C12orf57,FBXL16,BCL11B,LBH,CITED4
ToppCell Atlas	27de1c37fd58784378b21e241ce04f92c1aa9fb7	Parenchyma_lung-Endothelial-Blood_vessels-EC_aerocyte_capillary-EC_aerocyte_capillary_L.2.0.1.0|Parenchyma_lung / Tissue groups, Lineages, Lineage subclass, Cell_type2, Cell_subtypes_L4L5-Leiden	The Integrated Human Lung Cell Atlas	1.069e-16	2.828e-12	1.019e-15	1.097e-14	80	197	ACVRL1,ADRB1,APP,CAV1,CAV2,COX7A1,CRIP2,ACE,TMEM47,EDA,EDNRB,EFNB1,EGFL7,EPAS1,NCALD,HSPA12B,EMCN,DISP1,ID1,ID3,INPP1,ITGA1,ITGA3,KCNN2,AFF3,BCAM,MPP3,NOTCH4,OPHN1,PCDH1,PLS3,MIER2,DLL4,RASIP1,RRAS,AMER2,CX3CL1,SEC14L1,SGK1,DENND2B,AJAP1,CLDN5,TSPAN12,VIPR1,NPDC1,ZBTB16,SHROOM4,CASKIN2,HECW2,SEMA6A,SPARCL1,ITGA10,PRX,HYAL2,B3GALNT1,RAB11A,KALRN,F2RL3,SLC9A3R2,ARHGAP29,CHST2,ITM2B,ITM2A,ARHGEF10,SH2D3C,EDIL3,LHFPL6,RAMP2,PAK4,CHL1,STARD3,KANK3,STXBP6,CLEC14A,GALNT18,ZDHHC14,DIPK2B,ADGRL4,TINAGL1,NDRG4
ToppCell Atlas	3aea21819cbedb3bcdb74ae2e7f963a44b53ed52	COVID-19_Mild-CD4+_T_naive|COVID-19_Mild / Disease condition and Cell class	COVID-19 T Cell Atlas (PBMC)	1.069e-16	2.828e-12	1.019e-15	1.097e-14	80	197	ACTN1,RNF157,TMEM123,CAMK4,DPP4,EDA,EEF1A1,EIF2S3,EPHX2,DACT1,ADTRP,IGF1R,EIF3E,ITGA6,LDHB,ABLIM1,MLLT3,MYC,NAP1L1,RPL10A,NPM1,PIM1,RETREG1,TOMM7,SGTB,PRKCA,LINS1,RPL3,RPL4,RPL5,RPL8,RPL10,RPL18,RPL28,RPL29,RPL32,RPL37A,RPL38,RPL39,RPLP0,RPLP1,RPLP2,RPS3,RPS3A,RPS5,RPS9,RPS10,RPS11,RPS15,RPS16,RPS18,RPS20,RPS21,RPS27,RPS27A,RPS28,FAM102A,ST13,RPL13A,TPT1,MAN1C1,NCK2,INPP4B,RPL14,NOG,TNFAIP8,RPL36,PCED1B,LDLRAP1,FAM13A,SH3YL1,RACK1,BEX3,SESN3,NOP53,SLC40A1,RIC3,C12orf57,BCL11B,CITED4
ToppCell Atlas	945f19475905cdedf232315eea1076ca0b753b67	COVID-19_Severe-Neu_2|COVID-19_Severe / 5 Neutrophil clusters in COVID-19 patients	COVID-19 PBMC Neutrophil Atlas	1.069e-16	2.828e-12	1.019e-15	1.097e-14	80	197	ACTB,ADSS2,ATP6V0A1,KLF5,TSPO,CALM1,CCND3,TLCD4,WDFY2,AP3S1,GADD45A,FAM107B,DIAPH2,TM2D1,ZBTB7A,VPS54,GABBR1,MAP1LC3A,SPSB2,GSN,GYS1,IL18,INHBA,ITGA6,LTA4H,MMP9,MYL6,FAM177A1,PFKFB2,PFN1,PGD,PLEC,CRLS1,CCDC125,ZNF280D,TESC,FAM102B,RPL39,RPLP1,RPLP2,RPS24,RPS28,S100A6,YOD1,ENPP4,FAR2,PDXDC1,TAFAZZIN,AGTPBP1,TPT1,NAV2,CPNE2,MACIR,MRTFA,AGPS,CDC14B,CD164,RIOK3,CPNE3,B4GALT5,GCA,ARHGEF6,PHACTR2,LPGAT1,DOP1B,TSPAN2,IKZF1,OLFM4,ARFGEF1,IVNS1ABP,RBBP9,RAB31,SVIP,FLVCR1,LGALSL,TMEM38A,C1orf162,ROGDI,FAM217B,CITED4
ToppCell Atlas	d1f1d65ac7eb2937b3ec32472d05183a9683470a	SmallIntestine_Adult-Epithelial-epithelial_progenitor_cell-Stem_cells|SmallIntestine_Adult / Per Region, Age_group, Lineage, cell class, cell type	Cells of the human intestinal tract mapped across space and time	1.069e-16	2.828e-12	1.019e-15	1.097e-14	80	197	GALNT13,BDH1,CACNA1D,CACNB2,CCND2,ABHD11,HDDC2,EPHB2,EPHB3,FBL,ETV4,MECOM,PPP1R1B,UQCC2,GCSH,HELLS,HMGA1,HNMT,HPRT1,IDH2,IMPA2,IMPDH2,ITGA6,KRTCAP3,MCM4,MCM7,BCL11A,MSI1,CENPV,MYB,MYO10,PAFAH1B3,PLCB4,RNF43,ARHGEF10L,RPS17,MLXIP,NHP2,PLA2R1,SLC12A2,SNRPD1,SNRPF,SOX4,SOX9,BEX1,RCC2,NBEAL2,NUP210,NXF3,TSPAN6,RGMB,CERS6,AXIN2,SYT13,PROM1,IER3,TOX,MLEC,RSL1D1,GNL3,FARSB,SEZ6L2,PDZK1IP1,RAMP1,OLFM4,PAICS,BEX3,STARD10,BZW2,MACROD1,STXBP6,REPIN1,TRAPPC6A,GREB1L,PGAP1,CYP4X1,ZNF703,ENGASE,WNK2,QTRT1
ToppCell Atlas	e52cf44989c57c433bf82e9fa13b4643e88f3577	droplet-Lung-LUNG-1m-Epithelial-Club_Cell|Lung / Lung_Trachea - method, tissue, subtissue, age, lineage, cell ontology and free annotation	Mouse Aging Atlas- Tabula Muris Senis	1.094e-16	2.893e-12	1.04e-15	1.119e-14	77	186	KIF1A,CLCN2,CXADR,DRP2,CDKL3,PPP1R1B,CYSTM1,EFCAB7,GPT2,CADM4,KCNA1,KCNC3,KCNH2,KCNJ2,KCNJ15,MT3,MUC1,RCOR2,NPW,FXYD3,PLXNB1,POMC,POU3F1,PIGW,PCSK4,RPP25,TTC12,RAP1GAP,LARP1B,SHC4,HMGXB3,SOX2,SOX5,SOX10,SOX12,BEX1,NFASC,INKA2,MLC1,ANKRD28,DAAM2,TTC9,RASD2,TUFT1,WNT7B,FAM83H,POLR3H,PCBP4,CCDC120,CRACD,PLEKHA4,SDK1,CCDC149,SYNGR1,RRAGD,UFSP1,PDZK1IP1,CHMP4C,PPARGC1A,DUS4L,YPEL2,JSRP1,KDF1,BEND4,SCAMP5,NEXMIF,REPIN1,DUSP26,NDNF,FASTKD1,DUSP15,ELMO3,MYH14,IL34,EPS8L2,VWA1,MAL2
ToppCell Atlas	e3a14f3ccadbf3211822c67b8956ee01f563307a	droplet-Bladder-Unstain-18m-Endothelial-nan|Bladder / Skin_Bladder_Kidney_Mammary_Gland - method, tissue, subtissue, age, lineage, cell ontology and free annotation	Mouse Aging Atlas- Tabula Muris Senis	1.094e-16	2.893e-12	1.04e-15	1.119e-14	77	186	KIF18A,ADCY3,RNF157,APLP1,BCR,SAMD11,SLC30A7,CSPG4,ACE,ECM2,EDNRB,EGFL7,EPAS1,TRPV2,FOXC2,EFCAB7,EMCN,GCNT2,GPR4,GPR19,RAPGEF1,HSPB2,IGFBP7,INHBB,KCNJ2,KCNK3,KITLG,SLC16A13,NOS3,NOTCH4,PDGFB,SERPINI1,SH3TC1,SEPTIN4,DLL4,PPAT,ASPN,RASIP1,RGS4,RGS16,SLC16A1,KAZN,TNNI3,TRPC6,ZBTB16,CDC7,HECW2,CNTNAP1,SCARF1,TNFRSF11A,PROM1,HAP1,RASGRP3,CYP7B1,ABCG2,ADAMTS4,TBKBP1,GINS1,SV2A,EIF1,LAMC3,ST3GAL6,RAPGEF3,CDC42EP2,SEMA6B,RND1,RAPGEF4,OLFM2,RGCC,TAMALIN,CDR2L,UBTD1,ZFP1,CRLF2,ADGRL4,IL34,PCP4L1
ToppCell Atlas	0095560ca776b01aa473ad4d6015ed78fc93ff51	saliva-Severe-critical_progression_d28-40|saliva / Compartment, severity and other cell annotations on 10x 3' data (130k)	Large Scale COVID-19 Single Cell Data (Ren et al.)	1.094e-16	2.893e-12	1.04e-15	1.119e-14	77	186	CAPN12,CFL1,CHD1,PNPLA8,CTSS,DDX5,DLG1,NIBAN1,FGF13,FKBP1A,FOXC1,FOXO3,ZDHHC18,FOSB,YPEL5,NUB1,ARID4B,GNB2,PPP1R15B,HRH2,JAK3,MARCKS,PPP4R2,NBN,ZNF467,CLDN11,PDE4B,PFKFB3,FXYD3,RASA2,RGS2,TMEM33,RPL28,RPL39,RPS9,RPS26,RPS27,EIF4E3,CHSY1,SBNO2,WDFY3,KDM6B,FRMD4B,STAT3,TAPBP,CBX5,TLE3,CCNL1,HNRNPA3,JMJD1C,ARL5B,NSUN6,IGSF9,NSMAF,R3HDM4,GCA,GTPBP1,CREB5,BCLAF1,PET100,CYB5D1,ACTR3,PLEKHA1,TRIB1,RTN3,CCT2,IVNS1ABP,YME1L1,LAMTOR4,MBOAT7,TEX9,GEMIN6,DNTTIP2,IFIH1,PALS1,CSRNP1,MAL2
ToppCell Atlas	76cbc3610aedf8c19c17ad5faf6ef5e8980b6af5	343B-Lymphocytic-CD4_T-cell-Treg_cell_1|CD4_T-cell / Donor, Lineage, Cell class and subclass (all cells)	Tissue Stability Cell Atlas - Lung Cells	1.094e-16	2.893e-12	1.04e-15	1.119e-14	77	186	ACP2,ATP6V0A1,SCAPER,ATF2,MAPK14,AK3,SLC35B3,MRPL53,MEMO1,EFNB1,DCTN4,HSD17B11,POLK,FOXJ1,VPS54,OTUD6B,GALK1,GCSH,TMEM91,GNA11,HAVCR2,HDGF,HEXB,HIVEP1,HSF1,LFNG,MATK,DTX3L,FRA10AC1,FUOM,SFR1,PIK3CG,POLE,KLHDC4,DNAJB12,PURA,RAP1GDS1,SAMD9L,CLSTN1,SACM1L,SLC16A1,MYNN,TCAIM,SMG9,TFE3,MLYCD,TFPI,ZFX,RNF113A,UBQLN4,ST8SIA4,PHTF2,STAM,TRRAP,SCAF4,SPARCL1,SHTN1,DMAC1,SENP5,UBE4A,NOL4L,SENP6,TOX,LPCAT3,GPHN,KHDRBS1,TTC39B,C12orf75,ATXN2L,TAB3,NKIRAS2,C11orf54,FLVCR1,ARL8A,NOL12,CCDC51,GEMIN6
ToppCell Atlas	4c0b59d845b79323e7a3287e7c4d249f5f322556	droplet-Lung-LUNG-1m-Epithelial-club_cell_of_bronchiole|Lung / Lung_Trachea - method, tissue, subtissue, age, lineage, cell ontology and free annotation	Mouse Aging Atlas- Tabula Muris Senis	1.094e-16	2.893e-12	1.04e-15	1.119e-14	77	186	KIF1A,CLCN2,CXADR,DRP2,CDKL3,PPP1R1B,CYSTM1,EFCAB7,GPT2,CADM4,KCNA1,KCNC3,KCNH2,KCNJ2,KCNJ15,MT3,MUC1,RCOR2,NPW,FXYD3,PLXNB1,POMC,POU3F1,PIGW,PCSK4,RPP25,TTC12,RAP1GAP,LARP1B,SHC4,HMGXB3,SOX2,SOX5,SOX10,SOX12,BEX1,NFASC,INKA2,MLC1,ANKRD28,DAAM2,TTC9,RASD2,TUFT1,WNT7B,FAM83H,POLR3H,PCBP4,CCDC120,CRACD,PLEKHA4,SDK1,CCDC149,SYNGR1,RRAGD,UFSP1,PDZK1IP1,CHMP4C,PPARGC1A,DUS4L,YPEL2,JSRP1,KDF1,BEND4,SCAMP5,NEXMIF,REPIN1,DUSP26,NDNF,FASTKD1,DUSP15,ELMO3,MYH14,IL34,EPS8L2,VWA1,MAL2
ToppCell Atlas	b9e0a819cd0b250f077b26eba99e6986d68d647b	PBMC_fresh-frozen-Mild-Moderate_progression_d02_child-Myeloid-Dendritic-conventional_dendritic_cell-DC_c2-CD1C|Mild-Moderate_progression_d02_child / Compartment, severity and other cell annotations on 10x 3' data (130k)	Large Scale COVID-19 Single Cell Data (Ren et al.)	1.094e-16	2.893e-12	1.04e-15	1.119e-14	77	186	ABL1,ACP1,ARSA,BCR,CENPB,AP2S1,MFSD4A,CST3,DOHH,C8orf34,E2F3,THAP4,IFI27L2,DYNC2LI1,CYSTM1,PPP1R9B,GNG5,HAVCR2,HIC1,MNT,NEK1,METRNL,PSMB5,ADPRS,C20orf27,RALA,KLHL26,RRBP1,SCP2,RUFY3,PDZD2,PPRC1,PSENEN,ZNF25,SULF2,BMT2,TYROBP,WARS1,GPR108,BRPF1,FAM219B,PLEKHG5,TRMT5,CUL2,GEMIN2,SHTN1,AP1S2,PGLS,ZNF385A,GTF2IRD1,CREB5,RGP1,PPP1R14B,LPAR6,KLHL12,FLOT1,MAD2L2,G6PC3,PRELID1,PNPLA6,RAB35,RAB31,ARL16,CDIP1,MBOAT7,MRPL55,C1orf162,OGFRL1,MAP7D3,GTDC1,MCMBP,RPP21,ZFPM1,ELMO2,XYLT2,TFB2M,INF2
ToppCell Atlas	0ae5fbe9f210cb25092394267e1d3d6ed05627b8	droplet-Heart-nan-3m-Endothelial|Heart / Tongue_Heart_Limb_Muscle_Aorta_Diaphragm - method, tissue, subtissue, age, lineage, cell ontology and free annotation	Mouse Aging Atlas- Tabula Muris Senis	1.094e-16	2.893e-12	1.04e-15	1.119e-14	77	186	ESCO1,APC,ARHGAP5,ATRX,BMPR2,CAV1,CAV2,FCHO2,CBFA2T3,CCT6A,ECE1,EDNRB,EFNB2,EGFL7,IPO11,EPHB4,ETS1,EYA1,EMCN,GPM6A,ITGA1,ITGB1,ITPKB,KTN1,BCAM,KITLG,CD200,MYO6,MYO10,CRACR2B,NOS3,PAWR,SOX18,PIK3C2B,PLCB4,DLL4,HID1,DAB2IP,FNBP1L,DPP8,RASIP1,RGS3,SAMD9L,SLC18A2,ATF7IP,KLHL4,TEK,TSPAN6,CD2AP,VWF,YES1,OIP5-AS1,PHLDB2,SHROOM4,ZNF608,ARHGAP31,ADGRF5,SEMA6A,DOCK6,JAM2,TAOK2,SLC9A3R2,RASGRP3,ARHGAP29,PPP1R16B,SACS,CERT1,CALCRL,RAMP2,TSPAN13,HNRNPUL1,KANK3,MOSPD2,CLEC14A,PREX2,ADGRL4,TINAGL1
ToppCell Atlas	bca5215d406f1785bf3a420201d5686071fcaca5	343B-Lymphocytic-CD4_T-cell-Treg_cell_4|Lymphocytic / Donor, Lineage, Cell class and subclass (all cells)	Tissue Stability Cell Atlas - Lung Cells	1.094e-16	2.893e-12	1.04e-15	1.119e-14	77	186	ACVR2B,ADCY3,MLKL,CHUK,AP1S1,CSF1,GADD45A,CLNK,HSDL1,DVL3,CTTN,HDHD2,LRRIQ1,ZNF394,ZNF397,TAF9B,KBTBD8,GGT7,HLF,RBPJ,CD200,NFKB2,NINJ2,HECTD4,C21orf91,PAQR3,PDE4A,SH3TC1,RETREG1,POU3F1,AFTPH,TRPM7,CEP120,DZANK1,RP2,CNDP2,FAIM2,CUL9,ANKH,CTNNBL1,LRRC8B,CADM1,APTR,TCAF2,NSD2,YWHAG,MEIS3,VPS37D,C12orf4,ZMIZ1,SHOC2,SLC7A5,CPNE2,PIK3R3,FANCM,FHIP2A,WASL,SESTD1,BAG3,DNAAF9,RALGPS1,CDYL2,PHACTR2,TOX,CUL7,FBXO10,ALYREF,TFG,MOCS3,ADAP1,PTP4A3,C1GALT1C1,ICOS,WDR25,SCRN3,NUBPL,ZNF513
ToppCell Atlas	f3879a8e11eaf866f37c52e67021be43f0b8784a	primary_visual_cortex-Neuronal-GABAergic_neuron-Vip-Vip_Pygm_C1ql1|primary_visual_cortex / Per Region, Lineage, Cell class, Cell type, Cell subtype	Shared and distinct transcriptomic cell types across neocortical areas	1.144e-16	3.026e-12	1.087e-15	1.17e-14	72	168	CSMD3,ADARB2,ANGPT1,BCL6,CD63,SYNPR,CHRNA5,MSANTD1,CNR1,CP,CRH,DLX1,DLX2,DLX5,ERBB4,GAD1,GLRA2,SPSB2,GPD1,GRIK4,IGSF3,IGF1,LMO2,LSAMP,BCAM,NPY,NPAS1,NPY5R,NRTN,SERPINE2,APBB1IP,HTRA1,PTHLH,RPP25,PTPRZ1,RPL10,IMPACT,ASIC4,SH3BGRL,SLC6A1,TAC1,TRPC6,VAV2,FSTL5,PWWP3B,SLC44A5,AP1S2,SDK1,QPCT,PARM1,CXCL14,SLC32A1,ZNF536,UST,TSPAN2,TENM1,RXFP1,KCNMB2,SEMA3C,CPNE7,C1QL1,C11orf96,PCDH11X,VAX1,VSTM2L,GALNT14,KCNIP1,SHISA8,NPAS3,ENHO,ELFN1,PCP4L1
ToppCell Atlas	eb546d5065ac506405d240f9a1f55f2122d0c368	droplet-Heart-nan-24m|Heart / Tongue_Heart_Limb_Muscle_Aorta_Diaphragm - method, tissue, subtissue, age, lineage, cell ontology and free annotation	Mouse Aging Atlas- Tabula Muris Senis	1.204e-16	3.185e-12	1.144e-15	1.231e-14	70	161	GPRASP2,APOE,ARHGDIA,BSG,COMT,CST3,TLCD3B,DPYSL2,DUSP1,DUSP6,EEF1A1,EGR1,GASK1B,GAS6,SIK1,GPM6A,PDIA3,GSN,CFH,NR4A1,ID1,LMO2,SMAD6,RPL22L1,CD200,NFKBIL1,OAZ1,P2RX4,PENK,PHF1,UBALD2,EPS8L1,RARG,RPL38,RPS21,RPS24,RPS27,RPS28,RPS29,SELENOP,SRSF5,STAP2,STAT1,TCF3,FAM174B,VWF,CNBP,ZSCAN26,PPM1H,LTBP4,EIF3F,CTDSP1,PAPSS2,DHRS3,IER2,COL23A1,RNF7,PPP1R16B,KIAA0408,KMT2B,KLF2,TXNIP,RBMX,CHEK2,CBX3,NXN,CSRNP1,PINK1,ITM2C,SPRY4
ToppCell Atlas	3d6bb3cfe89d60f2f00aead9341f9967e5313763	droplet-Bladder-nan-24m-Epithelial-endothelial_cell|Bladder / Skin_Bladder_Kidney_Mammary_Gland - method, tissue, subtissue, age, lineage, cell ontology and free annotation	Mouse Aging Atlas- Tabula Muris Senis	1.221e-16	3.231e-12	1.158e-15	1.246e-14	75	179	ADRA1D,APBA2,ASPA,ADGRB3,CAMK2B,CNP,COL9A3,HAPLN1,CMTM5,DTNA,EPHX2,NCALD,ETV1,TPPP3,SLITRK2,GPM6B,LPAR4,IGSF21,CADM4,IFIT2,KCNA1,KCNA2,ADAM11,MMP17,FXYD7,NCAM1,GAS2L3,PCSK6,SERPINE2,POU3F1,EPDR1,TMEM145,SLC6A15,RGS16,SCN4B,SMPD3,TMEM200C,SOX10,AJAP1,ACSBG1,WNT6,ATP6V0E2,CADM2,SLC25A29,COL20A1,LRRC4C,PDLIM4,CRPPA,LGI1,GPR37L1,ECEL1,GAL3ST1,AATK,FEZ1,CHD5,FBXO2,POSTN,CHL1,LUZP2,FRMD3,NAT8L,SCG3,TMOD2,DUSP26,METRN,PRIMA1,SPEM1,CCDC92,SRCIN1,GALNT17,IL34,TMPRSS5,VWA1,LGI4,DIAPH3
ToppCell Atlas	54f1020b7f15ebaf20d349e3c3992e224aa5481a	SmallIntestine_Child09-12-Hematopoietic-Plasma_cells-IgA_plasma_cell|SmallIntestine_Child09-12 / Per Region, Age_group, Lineage, cell class, cell type	Cells of the human intestinal tract mapped across space and time	1.221e-16	3.231e-12	1.158e-15	1.246e-14	75	179	LMTK3,BMI1,BMP6,TMEM258,DDOST,TXNDC11,ERN1,ESR1,FKBP2,UBE2J1,FOSB,UFM1,BRSK1,GLDC,JCHAIN,KRTCAP2,LGALS1,DNAJB9,MEF2C,FBXW7,SEC14L1,ELL2,SMARCB1,SPAG4,SRM,SSR3,SSR4,ANKRD28,COMMD3,ABCB9,TPD52,SDF2L1,XBP1,PAIP2B,MANF,CPNE5,PABPC4,RRAGD,RASGRP3,DERL3,QPCT,HOMER3,SELENOM,PDIA4,PDIA6,TRIB1,KLF2,CITED2,RABAC1,ST6GALNAC4,ERLEC1,SUB1,SEC61B,TMED2,PIM2,FICD,C16orf74,SPCS3,JSRP1,TMEM52,SPCS1,ALDH1L2,DUSP26,GMPPB,CRELD2,CHPF,MANEA,TXNDC15,PLEKHH3,WNT10A,GLCCI1,CREB3L2,HM13,TXNDC5,ITM2C
ToppCell Atlas	d4a975d8ffa5e77fb5c0ec05bf9c8f843c77ce07	facs-Lung-nan-3m-Mesenchymal-pericyte_cell|Lung / Lung_Trachea - method, tissue, subtissue, age, lineage, cell ontology and free annotation	Mouse Aging Atlas- Tabula Muris Senis	1.221e-16	3.231e-12	1.158e-15	1.246e-14	75	179	ADCY5,ADCY8,ADRA1D,ANGPT1,AXL,BCR,CHN1,PLA2G3,CSPG4,DTNA,FOXF2,SGIP1,GGT7,GNAI1,GUCY1B1,HGF,TNKS1BP1,KCNJ12,KLHL23,KCNK3,KCNN2,MAP6,MPP2,MSI1,NOTCH3,TNFRSF11B,PDGFA,ENPP2,WNT4,NEURL1B,PLXNB1,SDK2,IDO2,PTCH1,RGS4,SDC2,COBLL1,SLC6A9,PDZD2,NMNAT2,SRC,DDN,SSTR2,INKA2,AJAP1,TPBG,TRPC1,TRPC6,KCNQ5,HRCT1,NCK2,LRRC4C,B3GALT1,DIPK2A,SLC24A2,ITM2A,ARHGEF6,ISM1,ARHGEF17,NAALAD2,NR1H3,RGS17,MTSS2,POSTN,DENND2A,TNFRSF21,NXPH4,ARHGAP42,NANOS1,PRRT2,EMID1,TAFA1,IL34,RTN4RL1,TMEM178A
ToppCell Atlas	58c8996120637315dcbd1991a71516c09173051e	ILEUM-non-inflamed-(5)_Plasmablasts|non-inflamed / shred on tissue, inflammation_status, cell class(v3), cell subclass (v2)	Human Ileal Immune cells from Crohn's Disease	1.221e-16	3.231e-12	1.158e-15	1.246e-14	75	179	ATP5MC1,ATP6V0B,ACKR2,ECI1,DDOST,ARID3A,TXNDC11,FKBP2,UBE2J1,DNAJB11,IDH2,JCHAIN,LMAN1,CCDC50,P4HB,CDK14,PPIB,TMED9,DEF8,PSMD2,HJURP,LRRC59,RRBP1,COBLL1,SHMT2,SMARCB1,SRM,SSR3,SSR4,TCF3,CCDC167,COMMD3,ABCB9,TK1,TPD52,UBE2G1,SDF2L1,XBP1,MANF,CPNE5,PDXK,SRSF9,GGH,PKMYT1,RASGRP3,DERL3,CHST2,PDIA4,PDIA6,TIMM10,TRIB1,CDK2AP2,BASP1,RABAC1,ST6GALNAC4,PRELID1,ERLEC1,SEC61B,LMAN2,KDELR2,C12orf75,UBE2C,C16orf74,SPCS3,DCPS,GMPPB,CRELD2,BHLHE41,CHPF,EHMT1,PHF21B,CPEB4,MCUR1,SEMA4A,HM13
ToppCell Atlas	7078022e60faa86444f2a2c6eb9f767cc66b5cfa	facs-Lung-nan-3m-Mesenchymal-Pericyte|Lung / Lung_Trachea - method, tissue, subtissue, age, lineage, cell ontology and free annotation	Mouse Aging Atlas- Tabula Muris Senis	1.221e-16	3.231e-12	1.158e-15	1.246e-14	75	179	ADCY5,ADCY8,ADRA1D,ANGPT1,AXL,BCR,CHN1,PLA2G3,CSPG4,DTNA,FOXF2,SGIP1,GGT7,GNAI1,GUCY1B1,HGF,TNKS1BP1,KCNJ12,KLHL23,KCNK3,KCNN2,MAP6,MPP2,MSI1,NOTCH3,TNFRSF11B,PDGFA,ENPP2,WNT4,NEURL1B,PLXNB1,SDK2,IDO2,PTCH1,RGS4,SDC2,COBLL1,SLC6A9,PDZD2,NMNAT2,SRC,DDN,SSTR2,INKA2,AJAP1,TPBG,TRPC1,TRPC6,KCNQ5,HRCT1,NCK2,LRRC4C,B3GALT1,DIPK2A,SLC24A2,ITM2A,ARHGEF6,ISM1,ARHGEF17,NAALAD2,NR1H3,RGS17,MTSS2,POSTN,DENND2A,TNFRSF21,NXPH4,ARHGAP42,NANOS1,PRRT2,EMID1,TAFA1,IL34,RTN4RL1,TMEM178A
ToppCell Atlas	c7c74e26bbf86c5326ee38bac7de111d5414f46b	droplet-Bladder-BLADDER-1m-Epithelial-endothelial_cell|Bladder / Skin_Bladder_Kidney_Mammary_Gland - method, tissue, subtissue, age, lineage, cell ontology and free annotation	Mouse Aging Atlas- Tabula Muris Senis	1.221e-16	3.231e-12	1.158e-15	1.246e-14	75	179	APBA2,ASPA,ADGRB1,DAGLA,CAMK2B,COL9A2,COL9A3,HAPLN1,CMTM5,NCALD,FANCF,FGF13,EFCAB7,GAS2,SLITRK2,GPT2,GPM6B,LPAR4,PLPP7,TCEAL3,SLC29A2,HSF2,IRS1,KCNA1,FAM163B,ADAM11,STK32C,MYCN,FXYD7,NCAM1,NNAT,NOVA2,PCDH8,SERPINE2,PTPRZ1,ZSCAN2,BBS7,KIRREL1,TMEM200C,SHC4,SLC16A1,CSGALNACT1,SOX10,SIRT5,SIRT4,SDHAF3,NCEH1,COL20A1,LRRC4C,PDLIM4,LDB2,GPR37L1,NDST3,TAFA5,IFFO1,AATK,FEZ1,CHD5,LRRTM2,HDAC9,GINS1,PPP1R26,PXYLP1,POSTN,CHL1,LUZP2,TWF2,METRN,PODNL1,ADAL,LRRC4,TMEM121,GALNT17,TMPRSS5,DIAPH3
ToppCell Atlas	29b058c5e33fda9f0d738c074bdb67ff16b9b6d5	COPD-Myeloid-pDC|Myeloid / Disease state, Lineage and Cell class	Resident Cell Populations in IPF and COPD	1.221e-16	3.231e-12	1.158e-15	1.246e-14	75	179	APP,SH3RF3,CLN8,FYTTD1,FUT7,ZGPAT,GPM6B,HIVEP1,JCHAIN,INPP4A,KCNA5,AFF3,MAP1A,BCL11A,NOTCH4,KCNK10,PFAS,PFKFB2,SDK2,POLB,PPM1K,KLHDC4,PTPRS,AGPAT5,STRBP,SMPD3,COBLL1,SLC15A4,SOX4,SULF2,CUX2,ZEB1,TPM2,CD2AP,TRPM2,PMEPA1,ENTPD7,NR4A3,SLC7A5,OFD1,SEMA7A,MMP23B,ADAM19,CDK5R1,DERL3,SLC32A1,PPP1R16B,AUTS2,RUBCN,FCHSD2,PPP1R14B,HIVEP3,MTSS2,IKZF1,SPON2,MOB1B,GNB5,TSPAN13,CPLX1,CYP46A1,DSTN,TENT4A,C12orf75,PPP1R14A,SCAMP5,LRRC26,TAMALIN,PACSIN1,CERS4,RELL1,WNT10A,GLCCI1,CREB3L2,ITM2C,AMN
ToppCell Atlas	632d5dc11765053366d61f0a0c7916111cea4f50	facs-Trachea-24m-Endothelial-endothelial_cell_of_trachea-tracheal_endothelial_cell-tracheal_endothelial_cell_l27|24m / method, tissue, age, lineage, sublineage, cell ontologies, cell type and subtype	Mouse Aging Atlas- Tabula Muris Senis (Lung and Trachea)	1.229e-16	3.253e-12	1.16e-15	1.248e-14	78	190	CA7,SCARB1,COL4A1,COL4A2,COL13A1,LRRC3B,CYYR1,DUSP6,EDNRB,EFNB2,EGFL7,EPAS1,EMCN,GPR4,GPR17,HSPB1,IGFBP7,IMPDH1,INHBB,ITGA6,ITGA1,JAG2,JUP,BCAM,SMAD6,MCC,KITLG,MMP15,CD200,MYO6,NOS3,NOTCH1,NOTCH4,NOVA2,PDGFB,SOX18,DLL4,SNRK,RASIP1,PTPRR,SEMA3F,MYO18A,STAP2,DOK4,MCF2L,TSPAN12,SEMA3G,ARHGAP31,HECW2,ADGRF5,SEMA7A,SCARF1,B4GALT4,TSC22D1,LDB2,ADGRG1,JAM2,SLC9A3R2,RASGRP3,ABCG2,RSAD2,SH2D3C,CALCRL,DLC1,CDC42EP2,TSPAN13,RND1,RAPGEF4,STMN2,PTP4A3,KANK3,MGLL,RGCC,CLEC14A,ADGRL4,TINAGL1,PCP4L1,SPRY4
ToppCell Atlas	992539c380576bf810c00a5f926cf1ee7d57dcf5	droplet-Spleen-nan-24m-Lymphocytic-plasma_cell|Spleen / Spleen_Marrow_Thymus - method, tissue, subtissue, age, lineage, cell ontology and free annotation	Mouse Aging Atlas- Tabula Muris Senis	1.229e-16	3.253e-12	1.16e-15	1.248e-14	78	190	ADK,RHOB,ASNS,ATP6V0A1,CST6,TXNDC11,EPHA8,FKBP2,UBE2J1,ARMCX3,FUT8,GABRA4,GPT2,GPM6A,GRIN1,JCHAIN,IL13RA1,CREG2,LMAN1,DNAJB9,ZNF467,NUCB1,PAFAH1B3,PLS1,HID1,LRRN3,RASIP1,TMEM248,ELL2,SLPI,GLT8D1,SSR3,SURF4,TGFB2,SLC44A1,NACC2,HEPACAM2,SDF2L1,XBP1,C15orf39,SLC39A7,ERGIC1,SLC7A5,CHST1,USO1,B3GALNT1,CACNA1H,NOL3,SLC33A1,DERL3,SELENOM,PDIA4,REXO2,GNE,ATP9A,TRIB1,BET1,CNPY2,CORO2B,RAPGEF3,PKD2L2,CSPG5,ERLEC1,KCNMB4,DUSP14,NXPH3,SPCS3,TP53INP1,RGCC,PACSIN3,DUSP26,ZFYVE21,CRELD2,WNT10A,CREB3L2,HM13,TXNDC5,ITM2C
ToppCell Atlas	2434b8ad2976eab7d9147012c28454ab29670709	367C-Lymphocytic-NK_cells-NK_cell_B1|NK_cells / Donor, Lineage, Cell class and subclass (all cells)	Tissue Stability Cell Atlas - Lung Cells	1.229e-16	3.253e-12	1.16e-15	1.248e-14	78	190	C1QB,C4orf33,MYEF2,DHX15,DECR1,HOOK1,TRAF7,ANKFY1,AKT1S1,HPS3,GABPA,GALE,GRINA,IRF3,LAMB2,LAMC1,MAD2L1,BTLA,ZFP62,TMED8,ANKIB1,MIOS,PLEKHA5,DGCR8,SHLD2,SLC66A1,PURB,TMEM161B,TCEANC,ELAC1,PIP4P2,VPS50,LMTK2,ZDHHC7,BAHD1,ZFP64,SLPI,SLC9A9,GRAMD4,CLCC1,ATP11B,PRRT3,VPS13A,TLR3,SGK3,RNF152,GPR137,IFRD2,DOLPP1,IFT88,CUL2,NUMB,EIF3B,MTMR1,TAF1C,NPEPPS,TKFC,SEC24C,UBE3C,LIN52,KATNB1,UBAC1,DNPH1,RRAGA,TSPAN13,ERP29,CPSF6,XPOT,AASDHPPT,RIC8A,NKIRAS2,POGLUT3,UBQLN2,BRCC3,CSPP1,RNF123,AZIN2,LMBR1
ToppCell Atlas	b4e35cbfe4d43d2cd51f29c3085e4d9b1012e6f0	IPF-Endothelial-VE_Capillary_A|IPF / Disease state, Lineage and Cell class	Resident Cell Populations in IPF and COPD	1.229e-16	3.253e-12	1.16e-15	1.248e-14	78	190	NCKAP5,ACVRL1,ADRB1,SHROOM2,SH3RF3,BMP2,CAV1,CAV2,COL4A1,COL4A2,COX7A1,TMEM47,EDNRB,EFNB1,EGFL7,EPAS1,NCALD,HSPA12B,EMCN,ID1,ID3,SHANK3,ITGA1,ITGA3,KCNN2,AFF3,ABLIM1,BCAM,SMAD6,MPP3,NOTCH4,NOVA2,PCDH1,PDGFB,DLL4,FNBP1L,RASIP1,CX3CL1,COBLL1,SLC12A2,N4BP3,DENND2B,ZEB1,SYNM,CLDN5,TSPAN12,VIPR1,SERF1A,SHROOM4,CASKIN2,HECW2,ADGRF5,SEMA6A,SPARCL1,PITPNM2,ITGA10,PRX,HYAL2,B3GALNT1,KALRN,F2RL3,LDB2,SLC9A3R2,ARHGAP29,ITM2A,SH2D3C,LHFPL6,CALCRL,RAMP2,SYNPO,STXBP6,CLEC14A,GALNT18,ZDHHC14,DIPK2B,ADGRL4,TINAGL1,NDRG4
ToppCell Atlas	a67bbfb711cc2d779680d7b79a94bf623a7d1e8e	Visual_Cortex-Neuronal-Glutamatergic_Excit-GLUT_7-Exc_L6_THEMIS_EGR3|Neuronal / Region, Lineage, Class, Subclass and Cluster	Human Multiple Cortical Areas SMART-seq	1.229e-16	3.253e-12	1.16e-15	1.248e-14	78	190	ACTB,ARL4D,ARL2,ATP2B1,CALM1,CALM2,CCK,CDH12,CFL1,CHGA,CHN1,CKB,COX7A1,SH3BGRL3,GADD45A,DPP4,EEF1A2,EGR1,EGR3,EPHB6,GASK1B,FKBP1A,GBE1,BLOC1S1,GNG3,UBL7,HPCA,ID2,ISLR,CREG2,LGALS1,NEFM,NPTX1,NPTX2,NRGN,PEBP1,PCSK1,PFN2,PPIA,PPP1R1A,LRRN3,PTMS,TESC,RGS4,S100A6,SCN1B,SNAP25,SNCB,SYT4,SYT5,THY1,SLC17A7,PHLDB2,SPARCL1,SEMA7A,DYNLL1,B3GALT2,SYNJ2,TMSB10,PTER,GCC2,PHYHIP,NUAK1,HS3ST2,ARL4A,TSHZ1,RXFP1,TUBB4A,OLFM1,BEX3,ARPP19,CTXN1,NUDT4,NXPH2,POU6F2,TAGLN3,ADGRL4,NECAB1
ToppCell Atlas	c0ee404d705b0b4f0c6ded4d070ad85eac4b16db	facs-Large_Intestine-Proximal-3m-Epithelial-intestinal_crypt_stem_cell|Large_Intestine / Large_Intestine_Pancreas_Liver - method, tissue, subtissue, age, lineage, cell ontology and free annotation	Mouse Aging Atlas- Tabula Muris Senis	1.229e-16	3.253e-12	1.16e-15	1.248e-14	78	190	ADK,ADSL,ALDOB,CA8,DARS1,GRWD1,CYP39A1,SNX7,B4GALNT1,GLUD1,GSR,HDAC2,HMGN1,HMGA1,HNRNPK,HSPA9,HSPD1,WDR36,IDH1,ILF2,IMPA2,IMPDH2,IPO5,LDHB,MARCKS,MCM4,MCM7,NUP54,KITLG,GLIPR2,MYB,MYC,NAP1L1,NDUFS1,PNPT1,PLA2G4A,MRPL50,PRIM1,CHTF8,PTCD3,RBBP4,RRM1,SRSF1,SHMT2,FASTKD2,RPIA,SLC12A2,SMARCD2,NXT2,TCP1,ANKH,TGM2,TP53,TSPAN12,TRIP6,ZNF22,STARD7,COQ8A,DDX39B,FADS2,NECTIN3,BOC,RSL1D1,FARSB,G3BP1,TRIM28,PRMT5,CCT4,PAICS,RUVBL2,MRPS30,BZW2,RANGRF,CPNE8,WDR77,QTRT2,TLCD3A,WLS
ToppCell Atlas	c03c735a0ed850bf460a1847f5e2dd61753e577d	facs-Marrow-KLS-18m-Myeloid|Marrow / Spleen_Marrow_Thymus - method, tissue, subtissue, age, lineage, cell ontology and free annotation	Mouse Aging Atlas- Tabula Muris Senis	1.229e-16	3.253e-12	1.16e-15	1.248e-14	78	190	PLIN2,ASAH1,SCARB1,CEBPA,CKB,DBN1,DPAGT1,ECE1,EDN1,KLHL5,MAGT1,NCKIPSD,MCRIP2,ASB2,GPC1,GRIA3,HAVCR2,ZNF366,LTBR,SMAD1,MET,CENPV,P4HA1,PAK1,PPEF2,PRTN3,NECTIN1,RANGAP1,SDAD1,P3H2,ACER3,LRRC40,TRERF1,SSR3,DTX4,KIAA0930,DPY19L1,TLR3,KYAT3,SH3BP1,CADM1,SDF2L1,UCK2,KCNK12,MOGS,NAV1,FZD1,SHTN1,PDXK,B4GALT4,TNFSF13,PLOD3,PAPSS2,PKMYT1,FAM149A,NRG2,SDC3,SIGMAR1,OLFM1,SH2B2,ERLIN1,TMEM119,ABCB8,AVPI1,PPP1R14A,PCYOX1L,CRELD2,TXNDC15,MFSD13A,SLC8B1,UXS1,EPOP,ELMO2,P3H1,ZDHHC6,RTN4R,ITM2C,PIANP
ToppCell Atlas	59ce52a0bb8e5ffbed2622ba7b4343501d1b2abf	(5)_Fibroblasts-(5)_Fibroblast-I|(5)_Fibroblasts / Lung cell shreds - cell class (v4) and cell subclass (v4)	Tissue Stability Cell Atlas - Lung Cells	1.229e-16	3.253e-12	1.16e-15	1.248e-14	78	190	ADM,BNIP3,BYSL,CCK,CCT6A,CTSC,DHCR7,DHCR24,GLRX2,TNFRSF12A,FARSA,FDPS,TRPV2,FKBP4,HSD17B7,NOP16,UFM1,ABLIM2,GPM6B,HMGCS1,HMGA1,HRAS,STARD4,IDI1,IMPDH1,MAOB,GLIPR2,MVK,NOTCH1,PFKFB3,SDK2,DDX49,PPID,PRKCZ,GPATCH4,LRRC59,MSMO1,SC5D,SLC2A1,SLC25A1,SMS,SRM,TUBB2A,UCP2,PTRH1,SDF2L1,YWHAG,MANF,AGTRAP,FOSL1,TOMM5,IER3,PAPSS2,MSANTD3,BAG2,PPP1R14B,MPHOSPH6,CDK2AP2,LAMC3,MAD2L2,NEBL,AHSA1,PAICS,ST6GALNAC4,PPP1R13L,TNFRSF21,EHD1,SLC2A6,ACOT7,SPCS3,ARSI,MCTS1,FHOD1,OLA1,CCDC86,ERO1A,NAA50,GNPNAT1
ToppCell Atlas	559e6c18b938aa41856358a2087f33b0a1b7b245	CV-Healthy-0|CV / Virus stimulation, Condition and Cluster	CD8+ Memory T cells (PBMC) of COVID-19 Patients	1.229e-16	3.253e-12	1.16e-15	1.248e-14	78	190	ACADVL,RHOC,ATP5F1E,ATP5ME,BNIP3L,ZFP36L1,ZFP36L2,TMEM258,CA11,COX7C,SH3BGRL3,YPEL3,SHISA4,EEF1A1,FHL3,GPX4,NR3C1,JAK1,LGALS1,MDK,OST4,NDUFA1,NDUFA3,NFATC3,GFOD1,PLEK,TOMM7,POU2F2,RALGDS,RGS3,RPL28,RPL37A,RPL38,RPL39,RPL41,RPLP1,RPLP2,RPS10,RPS21,RPS26,RPS27,RPS28,RPS29,MAST3,SREBF2,SYP,TAPBP,SEC62,TMSB4X,CLCF1,TYROBP,CADM1,ZBTB16,BMERB1,CALCOCO1,DGKZ,CD84,JAZF1,MAP3K6,TMSB10,FADS2,RPL36,FEZ1,PET100,SPOCK2,ZEB2,TSPAN17,UBL5,SERF2,RAMP1,SPON2,SEPTIN9,PDCD4,PIM2,RIN3,VOPP1,LBH,ADAMTS10
ToppCell Atlas	c5c80a6b9087821a2e07250fa90bcd3505f103b6	metastatic_Lymph_Node-B_lymphocytes-GC_B_cells_in_the_LZ|B_lymphocytes / Location, Cell class and cell subclass	Human Metastatic Lung Adenocarcinoma (Nayoung Kim et al)	1.229e-16	3.253e-12	1.16e-15	1.248e-14	78	190	ACTB,ALDH2,BCL7A,NSMCE1,CAMK2B,CAPZB,SCARB1,CD53,CD81,CFL1,DTX1,E2F5,UBE2J1,C2orf88,ASB2,H3-3A,HMGN1,HMGA1,JCHAIN,LCP1,LIMS1,LMO2,CD180,SPRED2,MYBL1,MYL6,OAZ1,PRDX1,PFN1,SH3TC1,PIM1,PKM,PRPSAP2,DEF8,RBM3,RFC1,RGS13,SEC14L1,RRAS2,SRSF3,MTF2,CCDC88A,DAAM1,SNTA1,TCEA1,COTL1,TKT,UCP2,KCNK12,YWHAB,HMCES,KLHL6,SOCS1,DYNLL1,SRSF9,RNGTT,MBD4,GRHPR,RASGRP3,QPCT,DCAF12,TOX,BLOC1S6,PTPN18,ARPC1B,ACTR3,ARPC2,SERF2,BASP1,LYPLA1,ATP5MG,METAP2,DBNL,STXBP6,GALNT14,NEIL1,SEMA4A,LIMD2
ToppCell Atlas	ff3dec5b45c6ea9b5319fb51a0198c6773b7be26	droplet-Limb_Muscle-MUSCLE-30m-Macroglial-Schwann_cell|Limb_Muscle / Tongue_Heart_Limb_Muscle_Aorta_Diaphragm - method, tissue, subtissue, age, lineage, cell ontology and free annotation	Mouse Aging Atlas- Tabula Muris Senis	1.229e-16	3.253e-12	1.16e-15	1.248e-14	78	190	CSMD3,ADARB2,ASPA,BCHE,CDH10,CNP,CMTM5,DAG1,OLIG1,DTNA,RAPGEFL1,EPHA5,ETV1,PPP1R1B,GABRA1,GPM6B,GRIK1,CADM4,RGS8,ITGB8,KCNA1,KCNA2,LDHB,TMEM232,MBP,ADAM11,MMP17,NCAM1,NKX2-2,GAS2L3,HCN1,PDGFA,FXYD3,PLXNB3,POU3F1,PTPRZ1,SHC4,CNKSR2,SOX2,SOX3,SOX10,DDN,AJAP1,ACSBG1,TFAP2A,CADM1,CADM2,FZD1,GOLGA7B,COL20A1,LRRC4C,CTNNAL1,VSTM2A,GPR37L1,SLC24A2,TAFA5,GAL3ST1,LRRTM2,ZNF536,OLIG2,POSTN,CSPG5,CHL1,STARD10,C1QL1,LUZP2,IL1RAPL1,NEGR1,LRRC4B,METRN,DUSP15,PRIMA1,MYH14,LRRTM4,TAFA1,TMPRSS5,LGI4,LBH
ToppCell Atlas	91bf3b7e9148589757436a53a4f58e0ebfe54400	Adult-Endothelial-endothelial_cell_of_lymph_vessel|Adult / Lineage, Cell type, age group and donor	Human Lung Cells in 3 Age Groups (Wang et al.)	1.229e-16	3.253e-12	1.16e-15	1.248e-14	78	190	APP,SH3RF3,FAM43A,DTX1,TMTC1,EGFL7,F8,FOXC2,FLNC,EMCN,GPM6A,GRIN2B,RNF165,SHANK3,IGFBP7,STON2,ITGA1,LRATD1,LMO2,SMAD1,MAF,MEIS2,PCSK6,PALM,PDE1A,PLCB4,PRKAA2,PRKAR1B,RELN,RASIP1,CNKSR3,CSGALNACT1,SULF2,KLHL4,ZEB1,SYNM,TEK,TFPI,TNXB,OAF,OSBP2,FLRT2,RNF152,HECW2,MICAL3,SEMA6A,DOCK6,DOC2B,CPNE5,ADAM19,TNFRSF11A,KALRN,LDB2,DLGAP2,RASGRP3,NTN1,MGAT4C,AKAP12,COL23A1,KLHL3,SV2B,KBTBD11,SH2D3C,TSPAN5,SEMA3D,CALCRL,SEMA3A,ST6GALNAC3,DENND2A,RAPGEF4,KANK3,CARD10,ZDHHC14,DIPK2B,EFCC1,SGSM1,PKD1L3,NPAS3
ToppCell Atlas	95d8dc8488e95158e84a44bb53ea4ab7bf3d44bb	droplet-Marrow-nan-18m-Myeloid-promonocyte|Marrow / Spleen_Marrow_Thymus - method, tissue, subtissue, age, lineage, cell ontology and free annotation	Mouse Aging Atlas- Tabula Muris Senis	1.229e-16	3.253e-12	1.16e-15	1.248e-14	78	190	ANXA6,APP,ASAH1,MLKL,CAPN2,CAV2,SCARB1,CEBPB,CTSC,GALNT9,CTSS,CTSZ,DPYSL2,DR1,ECHS1,MRPL4,NAGPA,SELENOH,FKBP1A,UQCC2,GLUD1,GRN,HEXA,IDH1,IDH2,IMPDH2,LAMP1,LGALS1,M6PR,MET,PRDX1,CFP,PROS1,PRTN3,PSAP,PSMB10,MAGOHB,ARHGEF10L,ACER3,SLC35C1,SELPLG,CNDP2,SNX1,SNX2,SOD1,CISD1,NUP210,ESYT1,TPD52,CORO1C,PLXNB2,SDF2L1,CORO1B,PPFIA4,GGH,PAPSS2,TMSB10,KLF4,QPCT,MYADM,SIGMAR1,AKR1A1,NPM3,OLFM1,SMPDL3A,ERP29,IGSF8,ACOT7,DIPK1A,REM1,C1GALT1C1,STXBP6,TMEM109,ELMO2,MFSD1,NIBAN2,TXNDC5,ITM2C
ToppCell Atlas	4971857eac9af17d66d673ed2ab7072639f60a10	droplet-Limb_Muscle-MUSCLE-30m-Macroglial|Limb_Muscle / Tongue_Heart_Limb_Muscle_Aorta_Diaphragm - method, tissue, subtissue, age, lineage, cell ontology and free annotation	Mouse Aging Atlas- Tabula Muris Senis	1.229e-16	3.253e-12	1.16e-15	1.248e-14	78	190	CSMD3,ADARB2,ASPA,BCHE,CDH10,CNP,CMTM5,DAG1,OLIG1,DTNA,RAPGEFL1,EPHA5,ETV1,PPP1R1B,GABRA1,GPM6B,GRIK1,CADM4,RGS8,ITGB8,KCNA1,KCNA2,LDHB,TMEM232,MBP,ADAM11,MMP17,NCAM1,NKX2-2,GAS2L3,HCN1,PDGFA,FXYD3,PLXNB3,POU3F1,PTPRZ1,SHC4,CNKSR2,SOX2,SOX3,SOX10,DDN,AJAP1,ACSBG1,TFAP2A,CADM1,CADM2,FZD1,GOLGA7B,COL20A1,LRRC4C,CTNNAL1,VSTM2A,GPR37L1,SLC24A2,TAFA5,GAL3ST1,LRRTM2,ZNF536,OLIG2,POSTN,CSPG5,CHL1,STARD10,C1QL1,LUZP2,IL1RAPL1,NEGR1,LRRC4B,METRN,DUSP15,PRIMA1,MYH14,LRRTM4,TAFA1,TMPRSS5,LGI4,LBH
ToppCell Atlas	608e9c982125e0c2c15b86b1920813845a0db81f	ileum-BEST4+_Enterocytes|ileum / shred on tissue and cell subclass	scRNA-seq of ileum and lung epithelial cells in macaque.	1.233e-16	3.262e-12	1.163e-15	1.251e-14	68	154	ADCY5,ANG,TSPO,CCND2,SH3BGRL3,SH3BGRL2,ATN1,KCTD3,FASN,HOOK1,FKBP1A,TDP2,LZTS2,GALK1,GLS,HNMT,HSPB1,ID1,ID3,SEPTIN10,CCNYL1,MYO1B,CCDC88B,PIGR,FXYD3,PPP3CA,PRKACB,NECTIN1,RAP1GAP,ELL2,SLPI,FSTL4,GPRC5C,MYO5C,PLCB1,ELOC,HEPACAM2,VIPR1,HRCT1,PHTF2,SLC44A5,NCEH1,SIPA1L2,PDLIM4,SRSF9,CDKL1,H1-10,NEURL1,RSBN1L,ASB6,CBY1,CHST2,GORASP2,FAM13A,TXNIP,GIPC1,SGSM3,ASCC3,HECTD2,RANGRF,SLC52A2,WDR76,PLEKHH3,MRPL14,LYPD6B,STEAP2,DENND1B,ITM2C
ToppCell Atlas	f8a59bd4609d147d8a706bf606e9e8173c9992a3	390C-Endothelial_cells-Endothelial-B_(Artery)|390C / Donor, Lineage, Cell class and subclass (all cells)	Tissue Stability Cell Atlas - Lung Cells	1.37e-16	3.624e-12	1.286e-15	1.383e-14	79	194	ACVRL1,KCTD12,BMP6,BMPR2,CAV1,CAV2,CD34,CRIP2,CYYR1,ECE1,EDN1,PLLP,EFNB2,EGFL7,EPAS1,CRIM1,MECOM,HSPA12B,FGF2,FOXC1,GJA5,GPR4,HSPG2,ICAM4,JAG2,SMAD6,CCDC50,NOS1,NOTCH4,NOVA2,CLDN11,PCDH1,SOX18,EXOC6,DLL4,MAPK11,PTHLH,RASIP1,TMEM132A,RRAS,CX3CL1,SEMA3F,CTTNBP2NL,ARC,TAGLN,TEK,CLDN5,DIPK1B,VEGFC,VWF,NPDC1,SEMA3G,CASKIN2,PIK3R3,PDLIM4,DCHS1,HYAL2,CTNNAL1,IL33,LDB2,KLF4,JAM2,SLC9A3R2,ARHGAP29,ADAMTS4,BCAR1,RNF144B,NUAK1,CALCRL,RAMP2,ST6GALNAC3,PKIG,C16orf74,SYNPO,CLEC14A,ADGRL4,TINAGL1,COL18A1,NDRG4
ToppCell Atlas	04b1acc2e879feafb43f75435281c5acd8d23be2	390C-Endothelial_cells-Endothelial-B_(Artery)-|390C / Donor, Lineage, Cell class and subclass (all cells)	Tissue Stability Cell Atlas - Lung Cells	1.37e-16	3.624e-12	1.286e-15	1.383e-14	79	194	ACVRL1,KCTD12,BMP6,BMPR2,CAV1,CAV2,CD34,CRIP2,CYYR1,ECE1,EDN1,PLLP,EFNB2,EGFL7,EPAS1,CRIM1,MECOM,HSPA12B,FGF2,FOXC1,GJA5,GPR4,HSPG2,ICAM4,JAG2,SMAD6,CCDC50,NOS1,NOTCH4,NOVA2,CLDN11,PCDH1,SOX18,EXOC6,DLL4,MAPK11,PTHLH,RASIP1,TMEM132A,RRAS,CX3CL1,SEMA3F,CTTNBP2NL,ARC,TAGLN,TEK,CLDN5,DIPK1B,VEGFC,VWF,NPDC1,SEMA3G,CASKIN2,PIK3R3,PDLIM4,DCHS1,HYAL2,CTNNAL1,IL33,LDB2,KLF4,JAM2,SLC9A3R2,ARHGAP29,ADAMTS4,BCAR1,RNF144B,NUAK1,CALCRL,RAMP2,ST6GALNAC3,PKIG,C16orf74,SYNPO,CLEC14A,ADGRL4,TINAGL1,COL18A1,NDRG4
ToppCell Atlas	f9d5bf6baddbd88947e6a740805962109649ed3b	(10)_Ciliated-(0)_Reference|(10)_Ciliated / shred by cell type by condition	Human Bronchial Epithelial Cells (HBEC)	1.37e-16	3.624e-12	1.286e-15	1.383e-14	79	194	TLE5,AK1,C1QTNF2,ARF5,RHOC,ATP5F1D,BCL2L1,DDR1,CAPN1,COX6B1,SLC25A10,ENDOG,ERBB3,GLTP,ERF,SCAND1,FDXR,TRIM72,GPX1,GRINA,SLC35B4,ITGB4,MGST3,NDUFB10,NDUFS6,ORC4,PLEKHA5,PLXNB1,NDUFB11,PPP1CA,MAP2K2,PSMB10,RAB5C,RNPEP,RPL28,RPL32,RPLP0,RPS9,RPS15,RPS27A,MAPRE3,SNRPD2,TAPBP,KIAA0930,UBA52,EIF4H,CAMK1D,ATRN,SLC16A7,NUMBL,SLC9A3R1,PRDX5,ZNF316,PDIA4,RSAD2,TKFC,SNX17,LIN52,CITED2,RACK1,SPON2,RABAC1,ADRM1,C12orf75,CDC37,DCTN3,ZDHHC15,JOSD2,LAMTOR2,BBLN,DONSON,RBM42,HAUS3,L2HGDH,ANKRD54,MICOS10,PRR7,BUD23,MRPL41
ToppCell Atlas	f9b9cbd1a418a7cbd151c2425fda6b864db9aa82	368C-Myeloid-Monocyte|Myeloid / Donor, Lineage, Cell class and subclass (all cells)	Tissue Stability Cell Atlas - Lung Cells	1.37e-16	3.624e-12	1.286e-15	1.383e-14	79	194	PLIN2,ATP1B3,ATP2B1,BCL6,BNIP3L,C5AR1,CDKN1A,FAM107B,TYMP,EEF1D,ERN1,ACSL1,FOSB,FOSL2,GK,MFSD2A,PPP1R15B,H3-3A,H3-3B,HIF1A,NR4A1,HSPA1A,HSP90AA1,JUNB,JUND,LIMS1,MXD1,MAT2A,MGAT1,MMP9,NFIL3,NINJ1,PDE4B,CFP,PFKFB3,SERPINB9,PLEK,PIM3,RPL39,RPLP2,PLCXD1,RPS9,SAT1,SRSF5,PHLDA1,ELL2,KDM6B,PHLDB1,TPT1,OTUD1,VEGFA,PRDM8,NR4A3,ARL5B,SLC7A5,POLR1F,IER3,PRMT9,CD83,SESTD1,WTAP,TIPARP,ZFYVE16,EIF4A3,ZEB2,OXSR1,DNAJB6,NAMPT,EIF1,BASP1,NAF1,SEMA6B,NFAT5,EHD1,PNRC1,ATP13A3,ZC3H12A,CSRNP1,RILPL2
ToppCell Atlas	be69b20afa915978c4cf2feb0bb21ab7c1f301a5	CTRL-Myeloid-Alveolar_Macrophage|CTRL / Disease state, Lineage and Cell class	Airway Inflammation in Cystic Fibrosis (CF)	1.37e-16	3.624e-12	1.286e-15	1.383e-14	79	194	ACTN1,PLIN2,KLHL29,ALDH2,APOE,TSPO,C1QA,C1QB,C1QC,CAT,CD37,CD81,CTSC,COMT,CTSS,CTSZ,CYB5A,DAPK1,DECR1,HDDC2,APIP,FHL1,FTL,GAA,GPX1,GRN,ADTRP,PLXDC2,NCKAP1L,HNMT,JUN,LGALS1,LRP1,LSAMP,LTA4H,MGST3,MME,GLIPR2,YBX1,GSAP,PEBP1,RETREG1,PSAP,PTMS,REX1BD,RBP4,RMDN3,ACER3,SH3BGRL,DENND4C,CCDC88A,SEPTIN11,SOD1,SAMD4A,VWA8,DMXL2,TCF7L2,TFRC,TGM2,TKT,TMSB4X,OPN3,ANO5,PLA2G15,TYROBP,LST1,KCNAB2,AGPS,DOCK11,PCED1B,ABCG1,GPNMB,TXNIP,PLAAT3,HIPK2,SNX10,C1orf162,BHLHE41,TTC7B
ToppCell Atlas	89e30624e389ff7b4a3b6e02d2b77cdeae263ded	PBMC-Convalescent-Lymphocyte-T/NK-CD4+_T|Convalescent / Location, Disease Group, Cell group, Cell class and sub_cluster (2021.03.01)	Integration of Multiple Sampling Location of COVID-19 Patients	1.37e-16	3.624e-12	1.286e-15	1.383e-14	79	194	ACTN1,RNF157,TMEM123,CAMK4,CRIP2,CYLD,DPP4,EEF1A1,EPHX2,THEM4,ADTRP,EIF3E,ITGA6,LDHB,ABLIM1,MYC,NAP1L1,RPL10A,NPM1,RETREG1,TOMM7,PPP1R2,PRKCA,RPL3,RPL4,RPL5,RPL8,RPL10,RPL18,RPL28,RPL32,RPL37A,RPL38,RPL39,RPL41,RPLP0,RPLP1,RPLP2,RPS3,RPS3A,RPS5,RPS9,RPS10,RPS15,RPS16,RPS18,RPS20,RPS21,RPS26,RPS27,RPS27A,RPS28,RPS29,FAM102A,AAK1,SKP1,RPL13A,TPT1,TTC3,PBXIP1,TNFRSF25,INPP4B,RPL14,NMT2,RPL36,SELENOM,PNISR,GCC2,LDLRAP1,SPOCK2,LPAR6,SH3YL1,N4BP2L2,BEX3,RGCC,SESN3,NOP53,RIC3,BCL11B
ToppCell Atlas	f6c9cc362ccdbc7e790f7c8d1c56cab3557c5306	droplet-Lung-LUNG-1m-Endothelial-Capillary_endothelial_cell|Lung / Lung_Trachea - method, tissue, subtissue, age, lineage, cell ontology and free annotation	Mouse Aging Atlas- Tabula Muris Senis	1.37e-16	3.624e-12	1.286e-15	1.383e-14	79	194	NCKAP5,ACVRL1,ADRB1,ARL4D,CAV1,CAV2,SERPINH1,CD34,CD151,COL4A1,COL4A2,CRIP2,CYB561,DBP,ACE,ECE1,EDN1,KLHL5,PLLP,EFNB1,EFNB2,EGFL7,EPAS1,EPHB4,NCALD,EMCN,ID1,ID3,NKD1,IMPDH1,JUP,BCAM,SMAD6,MAOA,CD200,CRACR2B,NOVA2,PCDH1,SNRK,RASIP1,N4BP3,MCF2L,WSCD1,TEK,CLDN5,TSPAN12,DDAH2,TUBB2A,CADM1,NPDC1,PRDM8,ARHGAP31,ADGRF5,SEMA6A,PRX,HYAL2,B4GALT4,LDB2,SLC9A3R2,RASGRP3,PPP1R16B,CALCRL,RAMP2,SPNS2,DLC1,SEMA3C,NSG1,TSPAN13,TOX3,FERMT2,CCDC85B,STMN2,CDC42EP1,KANK3,CLEC14A,GALNT18,EHD2,GOLM2,ADGRL4
ToppCell Atlas	009b005a94a5c80f6e1fdda2a0c7881a9a0ce75b	droplet-Fat-Scat-18m-Endothelial-Cd36+|Fat / Fat_BAT_GAT_MAT_SCAT - method, tissue, subtissue, age, lineage, cell ontology and free annotation	Mouse Aging Atlas- Tabula Muris Senis	1.37e-16	3.624e-12	1.286e-15	1.383e-14	79	194	CAV1,CAV2,SCARB1,CRIP2,CYYR1,EFNB1,EGFL7,EPAS1,EPHB4,CRIM1,ETS1,HSPA12B,EMCN,GPR4,HSPB1,ID1,IGFBP7,ITGA6,JUP,KCNA5,LMO1,BCAM,KITLG,CD200,MYO1B,MYO10,CRACR2B,NOTCH4,NOVA2,PCDH1,PDGFB,SOX18,DDIT4,SEPTIN4,PIM3,DAB2IP,SNRK,FNBP1L,RASIP1,NECTIN2,SGK1,FSCN1,N4BP3,MCF2L,TEK,TGM2,CLDN5,TNS1,TSPAN12,CTNNBIP1,HRCT1,ADGRF5,SEMA6A,SPARCL1,SEMA7A,B4GALT4,TSC22D1,LDB2,ADGRG1,JAM2,SLC9A3R2,RASGRP3,ABCG2,LPAR6,RAMP2,DLC1,RAPGEF3,CDC42EP3,TSPAN13,FERMT2,CCDC85B,KANK3,MGLL,RGCC,GALNT18,EHD2,PREX2,ADGRL4,TINAGL1
ToppCell Atlas	1c5d3eb471a8650ccad4e11280c202bb7817b32a	SmallIntestine_GW_trimst-1.5-Neuronal-neuron_precursor|SmallIntestine_GW_trimst-1.5 / Per Region, Age_group, Lineage, cell class, cell type	Cells of the human intestinal tract mapped across space and time	1.37e-16	3.624e-12	1.286e-15	1.383e-14	79	194	ASCL1,KIF1A,BCHE,TSPO,CLGN,CHRNA5,CKB,CRIP2,CMTM5,MYEF2,DLG2,DLX1,DLX2,DLX5,DUSP6,EDNRB,ELAVL3,ELAVL4,JPT1,ERBB3,ERBB4,GPM6B,CADM4,HMGA1,ID4,INSM1,KCNQ2,LMO1,MMP17,CENPV,MYCN,NNAT,NOTCH1,NPTX2,FXYD1,PPEF1,PTPRZ1,RGS16,LINC00461,HES6,KIF21A,CHD7,SOX2,SOX10,BEX1,SYT1,TCF12,RALYL,TFAP2A,TFDP2,TGFB2,CADM1,UCHL1,FLRT1,FAM181B,ATP6V0E2,CADM2,COL20A1,AP1S2,ZNF536,RIMS3,RABEPK,TUBB3,CACNG4,CHL1,PCSK1N,CTXN1,STXBP6,SCG3,TAGLN3,METRN,FSD1,RIC3,PRIMA1,PHF21B,BCAN,LHFPL3,TMPRSS5,LGI4
ToppCell Atlas	ddcc8f91459afcb9d52a4efb64d9fac4e4f38c7f	pdx-Tumor_cells-T7|Tumor_cells / Sample and Cell Type and Tumor Cluster (all cells)	Human Hepatoblastoma Atlas	1.37e-16	3.624e-12	1.286e-15	1.383e-14	79	194	ACTB,APOE,APRT,CD63,CFL1,CST3,SF3B5,EEF1A1,MRPL51,TRMT112,FTL,GPX4,H3-3B,HSP90AA1,HSPE1,MDK,OST4,RPL10A,PEBP1,PRDX1,PCBP1,PFN1,NDUFB11,PSMB4,AURKAIP1,RAN,RGS2,RPL3,RPL4,RPL8,RPL10,RPL18,RPL28,RPL29,RPL32,RPL37A,RPL41,RPLP0,RPLP1,RPS3,RPS3A,RPS5,RPS9,RPS11,RPS15,RPS17,RPS18,RPS20,RPS24,RPS27A,RPS29,S100A6,DOLK,PEG10,SRP14,NXT2,ELOB,TMSB4X,RPL13A,TPT1,UBA52,SDF2L1,PMEPA1,THAP11,GADD45GIP1,DYNLL1,DLK1,RPL14,TMSB10,KLF4,RPL36,ROMO1,ZEB2,SERF2,PRELID1,MRFAP1,C19orf53,UQCR10,PPDPF
ToppCell Atlas	cf085813138a73878f9586059cd1d01d1a7ee748	mild_COVID-19-CD4+_Tcm|mild_COVID-19 / disease group, cell group and cell class (v2)	PBMC Atlas of COVID-19 and Influenza Patients (Lee et al.)	1.37e-16	3.624e-12	1.286e-15	1.383e-14	79	194	TLE5,ZFP36L2,CAMK4,CDKN1B,CRIP2,DPP4,EEF1A1,ETS1,LSR,THEM4,DNAJB1,ITPKB,JUNB,LDHB,LMNA,MAF,FXYD7,RPL10A,NPM1,PEBP1,FXYD1,PRKCA,RORA,RPL3,RPL5,RPL10,RPL32,RPL41,RPLP0,RPS3,RPS5,RPS16,RPS18,RPS21,RPS27,RPS27A,RPS28,RPS29,SC5D,FAM102A,ARHGAP15,RRS1,ANKRD12,ACSL6,PRDX2,RPL13A,TPT1,NPDC1,CORO1B,PBXIP1,RHBDD2,AXIN2,NCK2,PI16,CDC14A,CASK,SOCS1,TRADD,TNFRSF25,INPP4B,RPL14,ITM2A,RPL36,SELENOM,SPOCK2,KLF2,SH3YL1,BICDL1,NSG1,PCSK1N,TMEM238,RGCC,SESN3,ICOS,ZNF831,RIC3,PGAP1,C12orf57,BCL11B
ToppCell Atlas	aabcd9f71d8ef54add5c46d8a3e226e3ae3ab124	Control-Lymphoid_T/NK-CD4+_T_naive|Control / Disease group, lineage and cell class	Integration of 5 COVID-19 PBMC Datasets	1.37e-16	3.624e-12	1.286e-15	1.383e-14	79	194	ACTN1,RNF157,TLE5,TMEM123,APBA2,APBB1,BNIP3,CAMK4,DPP4,EEF1A1,EPHX2,ETS1,DACT1,EVL,THEM4,SLC16A10,ADTRP,DNAJB1,EIF3E,ITGA6,LDHB,ABLIM1,MLLT3,MYC,RPL10A,NPM1,PEBP1,PDE7A,RETREG1,TOMM7,LRRN3,PRKCA,LINS1,RPL3,RPL4,RPL5,RPL18,RPL32,RPLP2,RPS3,RPS3A,RPS5,RPS16,RPS18,RPS20,RPS21,RPS27A,FAM102A,AAK1,CSGALNACT1,PRDX2,TPT1,ATP6V0E2,MAN1C1,NCK2,TNFRSF25,INPP4B,RPL14,NOG,ITM2A,SELENOM,PCED1B,LDLRAP1,SPOCK2,SH3YL1,BEX3,LAT,PIM2,PSIP1,SVIP,RGCC,ICOS,NOP53,RIC3,C12orf57,COL18A1,BCL11B,LBH,CITED4
ToppCell Atlas	5049f4f102844d766eca577e809cf21f7908a9d2	HSPCs-Mk_prog.|World / Lineage and Cell class	Mouse Bone Marrow Niche (Baccin et al)	1.37e-16	3.624e-12	1.286e-15	1.383e-14	79	194	TMEM123,ANGPT1,APOE,ARRB2,CBFA2T3,CCND2,PLK3,IPO11,NT5C3A,ETFB,REEP2,CHCHD6,NOP58,GALK1,GMPR,GP1BA,GP1BB,GUCY1B1,NR4A1,HNRNPA1,ITGA6,ITGA2B,KHK,LIMS1,LMO2,SMAD7,MEF2C,MYCN,RCOR2,NPM1,NRGN,PDE4B,PLA2G4A,PLEK,PRKAR2B,PRODH,PSMB8,KCTD1,PTGER3,RAB27B,RAP1B,SLC6A15,DPF2,S100A1,SET,SKIL,SLA,PWWP2B,TNIK,ATP13A2,TGFB1,RELL2,TLN1,GTPBP4,TRPC6,VWF,ZYX,MADD,SCARF1,CTNNAL1,H1-10,UNC119,ADGRG1,CLSTN3,SERBP1,RABGAP1L,ARPC2,G3BP1,PDZK1IP1,DNPH1,LAT,CELF2,BBC3,PDCD4,BZW2,DCTPP1,VPS37B,EMID1,EHD3
ToppCell Atlas	c12a4603cf81b5736553a4530cea5cefab80556f	droplet-Liver-LIVER-NPC-1m-Myeloid-Kupffer_cell|Liver / Large_Intestine_Pancreas_Liver - method, tissue, subtissue, age, lineage, cell ontology and free annotation	Mouse Aging Atlas- Tabula Muris Senis	1.391e-16	3.681e-12	1.304e-15	1.403e-14	76	183	ACP2,ACTB,ACTN1,ADRB1,ASAH1,KCTD12,AXL,C1QA,C1QB,C1QC,CD53,CFL1,CTSC,CKB,CLTA,CST3,CTSS,SH3BGRL3,DMPK,RCAN1,EMP3,NR2F6,IFI27L2,ABI3,FTL,GRN,HEXA,TMEM141,HMOX1,KCNA2,LPL,MARCKS,MAF,CCDC12,MYO9A,P2RY13,CFP,PFN1,PKM,LGMN,PSME2,PTPRJ,RAP1B,RPLP1,RPS29,SAT1,SDCBP,RGL1,TCF7L2,COTL1,TGFB1,TMSB4X,ABHD11-AS1,TYROBP,CADM1,UCP2,SDF2L1,VASP,VCAM1,LST1,PRDX5,SDC3,SIRPA,NR1H3,PTPN18,ARPC1B,ACTR3,ARPC2,SMPDL3A,ERP29,ATP5IF1,TMEM86A,NENF,SLC40A1,CRLF2,ITM2C
ToppCell Atlas	130c109f63a5e3c8f83cb96e32f4addf513b6415	COVID-19-B_cells-Plasma_cells|COVID-19 / group, cell type (main and fine annotations)	COVID-19 Lung Autopsy Data (SCP1219)	1.391e-16	3.681e-12	1.304e-15	1.403e-14	76	183	BICD1,BMP6,CASP3,CCND2,TXNDC11,ERN1,ESR1,USP48,UBE2J1,SYVN1,FUT8,GAS6,GLDC,JCHAIN,ITGA6,LMAN1,MEF2C,CDK14,POU2F2,LAX1,PARPBP,RALGPS2,LARP1B,FBXW7,RRBP1,SEC14L1,SLC15A2,SPAG4,SSR4,NUP210,ANKRD28,TCF3,FAM214A,TPD52,UBE2G1,KCNQ5,SDF2L1,XBP1,XKR6,MANF,SSPN,SLC7A5,NCOA3,CPNE5,ADAM19,H1-10,DERL3,CHST2,PDIA4,HDAC9,LIN52,NXPE3,FCHSD2,SND1,MAN1A2,SUB1,RAB30,PIM2,C16orf74,SPCS3,JSRP1,DIPK1A,TP53INP1,HIPK2,DENND5B,MANEA,C11orf80,CPEB4,WNT10A,GLCCI1,CREB3L2,HM13,VOPP1,TXNDC5,ITM2C,DIAPH3
ToppCell Atlas	f2e993c7fee631a0cc9d0c8f118f6da33a7c2296	droplet-Lung-LUNG-30m-Myeloid|Lung / Lung_Trachea - method, tissue, subtissue, age, lineage, cell ontology and free annotation	Mouse Aging Atlas- Tabula Muris Senis	1.391e-16	3.681e-12	1.304e-15	1.403e-14	76	183	APOE,APRT,ATOX1,TSPO,C1QA,C1QB,C1QC,CTSC,CLTA,COX4I1,CST3,CTSS,SH3BGRL3,EMP3,SCAND1,FTL,MSRB1,GPX1,GSR,HINT1,LGALS1,CCDC12,RPL10A,CFP,PGD,PKM,PRTN3,PSAP,METRNL,PSMA7,PTPN1,RBM3,RPL8,RPL10,RPL18,RPL28,RPL32,RPL41,RPLP0,RPLP1,RPLP2,RPS3,RPS5,RPS9,RPS10,RPS11,RPS16,RPS17,RPS18,RPS20,RPS27A,S100A6,SAT1,RNF149,SLPI,H2AJ,SSR4,COTL1,TMSB4X,TPD52,TYROBP,UBA52,LST1,SEM1,HACD4,PRDX5,GDA,SMDT1,PTPN18,ARPC1B,RACK1,SMPDL3A,SEC61B,ERP29,UBE2C,LAMTOR4
ToppCell Atlas	bfad1c51cf884ff7ce89f8278820800582541dc7	Fetal_brain-fetalBrain_Zhong_nature-GW19-Macroglial-Astrocyte|GW19 / Sample Type, Dataset, Time_group, and Cell type.	Integration of Four Brain Organoid Datasets and One Fetal Brain Dataset	1.514e-16	4.005e-12	1.408e-15	1.515e-14	80	198	PARP4,OSBPL1A,ALDOC,ANGPT1,BMPR1B,CBS,CRYZ,DBP,EDNRB,MAGT1,LRRIQ1,ZCCHC9,GABRB1,SLITRK2,LPAR4,PPP1R16A,HNMT,ID1,ID3,ITGA6,PRSS35,LCAT,LRP4,B3GAT2,MAOA,ME1,MFGE8,MT3,PGF,PMP22,RANBP3L,PRODH,PSMB8,REST,S100A13,SLC6A1,SLC12A4,SLC15A2,CSGALNACT1,SPART,GNG12,ACSBG1,MLC1,SYPL1,TGFB2,C21orf62,FAM181B,VCAM1,RNPEPL1,SLC39A12,PBXIP1,SPARCL1,CPNE5,NOG,STK17B,CXCL14,ARHGEF10,PHACTR2,PABPC5,PPP1R3G,CALCRL,PLIN3,LRRC17,RAMP1,LRRN2,SALL3,LUZP2,RAB31,C16orf74,BTBD17,KLF15,EFHD2,MAIP1,SOX8,BCAN,PREX2,NPAS3,EEPD1,PRXL2C,TSC22D4
ToppCell Atlas	5575e298c9f656beb6455c720cf42d2619de2837	lung_parenchyma-Endothelial-Blood_vessels-EC_venous_pulmonary-|lung_parenchyma / Tissue groups, Lineages, Lineage subclass, Cell class Per Ethnicity	The Integrated Human Lung Cell Atlas	1.514e-16	4.005e-12	1.408e-15	1.515e-14	80	198	FAM43A,KCTD12,BMPR2,C7,CAV1,CRIP2,CYYR1,HDGFL3,TMTC1,EGFL7,EPAS1,EPHB4,CRIM1,EFEMP1,FOXC1,ACKR1,EMCN,GSN,HSPG2,ICAM4,SHANK3,IGFBP7,ITGB4,LMO2,MEIS2,NOS3,NOVA2,SOX18,PIK3C2A,PLAT,NEURL1B,MAPK11,RASIP1,LRRC1,SEMA3F,SNTB2,MCF2L,ZEB1,TEK,TFPI,TGM2,CLDN5,TNXB,VCAM1,VWF,NPDC1,FJX1,BMERB1,RALGAPA2,FAM171A1,SHROOM4,SPARCL1,ARHGAP23,RGS5,HYAL2,CTNNAL1,IL33,JAM2,SLC9A3R2,ARHGAP29,ABCG2,MYRIP,HDAC9,KLHL3,NUAK1,CALCRL,RAMP2,SPNS2,KLF2,RAPGEF3,POSTN,CPLX1,DLL1,STXBP6,TAMALIN,CLEC14A,DIPK2B,PREX2,ADGRL4,TINAGL1
ToppCell Atlas	1a9d9fb881ab99b8ebec83339c11ed319fbd7ed3	severe-Lymphocytic-CD4_T_cells_1|Lymphocytic / Cohort 2 (Rhapsody WB + PBMC) with disease condition, lineage and cell classs	PBMC Atlas of COVID-19 Patients (Schulte-Schrepping et al.)	1.514e-16	4.005e-12	1.408e-15	1.515e-14	80	198	RNF157,TMEM123,BTF3,CAMK4,CISH,CRIP2,CYLD,DPP4,EEF1A1,ETS1,ADTRP,EIF3E,ITGA6,LDHB,ABLIM1,MYC,NAP1L1,RPL10A,NPM1,PIM1,RETREG1,TOMM7,LRRN3,PRKCA,LINS1,RPL3,RPL4,RPL5,RPL8,RPL10,RPL18,RPL28,RPL29,RPL32,RPL37A,RPL38,RPL39,RPLP0,RPLP1,RPLP2,RPS3,RPS3A,RPS5,RPS9,RPS11,RPS15,RPS16,RPS17,RPS18,RPS20,RPS21,RPS24,RPS27,RPS27A,RPS28,RPS29,FAM102A,TAB2,TIAM1,RPL13A,TPT1,NCK2,CDC14A,TRADD,INPP4B,RPL14,MFHAS1,RPL36,PCED1B,LDLRAP1,RSL1D1,SPOCK2,LPAR6,RACK1,PIM2,TRIB2,SESN3,ICOS,NOP53,BCL11B
ToppCell Atlas	6372e65242236c497d9b3be147092897c1609d22	Fetal_brain-fetalBrain_Zhong_nature-GW19-Macroglial|GW19 / Sample Type, Dataset, Time_group, and Cell type.	Integration of Four Brain Organoid Datasets and One Fetal Brain Dataset	1.514e-16	4.005e-12	1.408e-15	1.515e-14	80	198	PARP4,OSBPL1A,ALDOC,ANGPT1,BMPR1B,CBS,CRYZ,DBP,EDNRB,MAGT1,LRRIQ1,ZCCHC9,GABRB1,SLITRK2,LPAR4,PPP1R16A,HNMT,ID1,ID3,ITGA6,PRSS35,LCAT,LRP4,B3GAT2,MAOA,ME1,MFGE8,MT3,PGF,PMP22,RANBP3L,PRODH,PSMB8,REST,S100A13,SLC6A1,SLC12A4,SLC15A2,CSGALNACT1,SPART,GNG12,ACSBG1,MLC1,SYPL1,TGFB2,C21orf62,FAM181B,VCAM1,RNPEPL1,SLC39A12,PBXIP1,SPARCL1,CPNE5,NOG,STK17B,CXCL14,ARHGEF10,PHACTR2,PABPC5,PPP1R3G,CALCRL,PLIN3,LRRC17,RAMP1,LRRN2,SALL3,LUZP2,RAB31,C16orf74,BTBD17,KLF15,EFHD2,MAIP1,SOX8,BCAN,PREX2,NPAS3,EEPD1,PRXL2C,TSC22D4
ToppCell Atlas	fab32347580c7a81ef1fe4fe7b325d9105a947d9	343B-Endothelial_cells|343B / Donor, Lineage, Cell class and subclass (all cells)	Tissue Stability Cell Atlas - Lung Cells	1.514e-16	4.005e-12	1.408e-15	1.515e-14	80	198	ACVRL1,APP,KCTD12,BMPR2,CAV1,CAV2,CD34,COL4A1,COL4A2,COX7A1,CRIP2,CYYR1,ECE1,EDN1,TMTC1,EFNB2,EGFL7,EPAS1,HSPA12B,F8,ACKR1,EMCN,GJA5,HSPG2,ID3,IGFBP7,ITGA6,ITGA1,LMO2,MEIS2,NOTCH4,NOVA2,SOX18,DLL4,RASIP1,CX3CL1,SEC14L1,SEMA3F,SULF2,ZEB1,TEK,TFPI,TGM2,CLDN5,VIPR1,VWF,NPDC1,HRCT1,FAM171A1,SHROOM4,CASKIN2,HECW2,SEMA6A,SPARCL1,RGS5,PRX,DCHS1,HYAL2,CTNNAL1,IL33,PAPSS2,LDB2,TMSB10,JAM2,SLC9A3R2,ARHGAP29,ITM2A,NUAK1,CALCRL,RAMP2,POSTN,RAPGEF4,KANK3,STXBP6,CLEC14A,GALNT18,DIPK2B,ADGRL4,TINAGL1,NDRG4
ToppCell Atlas	0fff165bcc23bea497728a6d512b4b571fd4c85d	Broncho-tracheal-Epithelial-Airway_epithelium-Suprabasal-Suprabasal_L.0.0.2.3|Broncho-tracheal / Tissue groups, Lineages, Lineage subclass, Cell_type2, Cell_subtypes_L4L5-Leiden	The Integrated Human Lung Cell Atlas	1.514e-16	4.005e-12	1.408e-15	1.515e-14	80	198	BAG1,CAPN1,CAPNS1,CD81,CEBPB,CEBPD,CENPB,DHCR7,DHCR24,DUSP1,EIF5A,GLTP,ESRRA,FASN,FDPS,FGFR3,GCLC,GCLM,SFN,GPI,GSR,MFSD2A,HMGCS1,HMGA1,HNRNPAB,HRAS,HSPD1,ID1,IDI1,IMPDH2,ITGA6,ITGA3,ITGB4,JUN,JUP,LAD1,LOXL1,NCOA7,RPL22L1,MUC1,MVK,NDUFV2,NMT1,P4HB,PRDX1,PKM,POU3F1,MAP2K2,PTMS,NECTIN1,RAN,RPL37A,RPLP0,RPS10,MSMO1,SDC4,SHC1,SLC2A1,FSCN1,SRM,RAB5IF,SURF6,TKT,HEBP2,CDK2AP1,ARHGAP23,EIF3B,EIF2S2,UBE2M,SERBP1,PPP1R14B,TOMM40,SEMA4B,PAICS,MGAT4B,CBX3,TMEM238,TAX1BP3,NIBAN2,PCP4L1
ToppCell Atlas	58f208b76cb0adcecdf632d92f92833a06f9bf71	COVID_vent-Lymphocytic-T_cell-CD4+_Memory_T_cell|COVID_vent / Disease condition, Lineage, Cell class and subclass	PBMC Atlas of COVID-19 patients (Wilk et al.)	1.514e-16	4.005e-12	1.408e-15	1.515e-14	80	198	RNF157,ADD3,TMEM123,BIN1,CAMK4,CCND2,CHD3,CISH,CYLD,DDX5,FAM107B,DPP4,EEF1A1,EIF4A2,EPHA4,ETS1,EVL,HECA,DNAJB1,ITGA6,LDHB,ABLIM1,MAF,MBNL1,MYC,NAP1L1,RPL10A,PIM1,RESF1,RORA,RPL3,RPL4,RPL10,RPL32,RPLP2,RPS3,RPS3A,RPS5,RPS16,RPS18,RPS20,RPS21,RPS27,RPS27A,RPS29,FAM102A,SOD1,TAB2,STAT5B,ANKRD12,ACSL6,RPL13A,TPT1,NPDC1,CDC42SE2,ATP8B2,PBXIP1,NCK2,DYRK2,CDC14A,TNFRSF25,INPP4B,RPL14,MFHAS1,STK17B,TNFAIP8,ITM2A,GCC2,LDLRAP1,SPOCK2,RASGRP1,LPAR6,TXNIP,WWP1,PSIP1,TRIB2,SESN3,ICOS,NOP53,BCL11B
ToppCell Atlas	a1b5c174e0f9f8851e4a144cc869471e8ccb3bef	SmallIntestine_Adult-Epithelial-epithelial_progenitor_cell|SmallIntestine_Adult / Per Region, Age_group, Lineage, cell class, cell type	Cells of the human intestinal tract mapped across space and time	1.514e-16	4.005e-12	1.408e-15	1.515e-14	80	198	ATP5MC1,CCND2,ABHD11,EPHB2,EPHB3,FBL,ETV4,MECOM,PPP1R1B,NOP16,UQCC2,LSM7,HELLS,HMGA1,HNRNPAB,HPRT1,HSPD1,HSPE1,IDH2,IMPA2,IMPDH2,ITGA6,KRTCAP3,MCM4,MCM7,BCL11A,RPL22L1,CENPV,MYB,MYO10,RPL10A,PAFAH1B3,PHB1,PIGR,POLD2,NDUFAF8,RNF43,ARHGEF10L,SET,MLXIP,NHP2,RPIA,SLC12A2,SNRPD1,SNRPD2,SNRPF,SOX4,SOX9,NBEAL2,CLUH,TKT,RGMB,SDHAF3,CERS6,SYT13,BANF1,PROM1,IER3,MLEC,GNL3,FARSB,TIMM13,TIMM8B,PDZK1IP1,RAMP1,TOMM40,OLFM4,PAICS,STARD10,BOLA3,COA3,BZW2,MACROD1,TAF1D,MZT2B,ZNF703,DUS1L,MRPS26,WNK2,QTRT1
ToppCell Atlas	c427a52bc5098894c55b62d9b8545a2bbf9923fd	lymphoid-T_cell|World / Lineage, cell class and subclass	Human Cord Blood Atlas	1.514e-16	4.005e-12	1.408e-15	1.515e-14	80	198	TLE5,TMEM123,APBA2,ATM,BTF3,CALM1,CAMK4,DDX5,EEF1A1,EEF1D,CRBN,ETS1,EVL,GZMM,HNRNPA1,HSPB1,HSP90AA1,EIF3E,JUN,LDHB,MYC,RPL10A,NPM1,LRRN3,PTPN7,RPL3,RPL4,RPL5,RPL10,RPL18,RPL29,RPL32,RPLP0,RPLP2,RPS3,RPS3A,RPS5,RPS10,RPS16,RPS17,RPS18,RPS20,RPS21,RPS24,RPS26,RPS27,RPS27A,RPS29,FAM102A,AAK1,NECAP2,SOD1,SOX4,ST13,VAMP2,RPL13A,TPT1,CORO1B,TNFRSF25,DDX18,RPL14,ARHGEF1,ITM2B,ITM2A,RPL36,PNISR,GCC2,LDLRAP1,RSL1D1,SMC4,RACK1,TXNIP,LAT,SEPTIN9,CCNI,PSIP1,NOP53,MOAP1,BCL11B,LBH
ToppCell Atlas	68513f3bdd8de4221afaed8f1cbb73fe03aa56aa	lung_parenchyma-Endothelial-Blood_vessels-EC_aerocyte_capillary|lung_parenchyma / Tissue groups, Lineages, Lineage subclass, Cell class Per Ethnicity	The Integrated Human Lung Cell Atlas	1.514e-16	4.005e-12	1.408e-15	1.515e-14	80	198	ACVRL1,ADRB1,APP,RHOC,CAV1,CAV2,COX7A1,CRIP2,CSF1,ACE,TMEM47,EDA,EDNRB,EFNB1,EGFL7,EPAS1,NCALD,HSPA12B,EMCN,DISP1,ID3,INPP1,ITGA1,ITGA3,ITGA5,KCNN2,BCAM,MARCKS,MYO6,NOTCH4,PCDH1,PDGFB,PLS3,MIER2,DLL4,RASIP1,RRAS,CX3CL1,SEC14L1,SGK1,N4BP3,DENND2B,CLDN5,TSPAN12,VIPR1,NPDC1,ZBTB16,SHROOM4,CASKIN2,HECW2,SEMA6A,SPARCL1,ITGA10,PRX,KLF7,HYAL2,B3GALNT1,RAB11A,F2RL3,SLC9A3R2,ARHGAP29,CHST2,ITM2B,ITM2A,ARHGEF10,SH2D3C,EDIL3,LHFPL6,RAMP2,PAK4,CHL1,STARD3,KANK3,STXBP6,CLEC14A,GALNT18,ZDHHC14,ADGRL4,TINAGL1,NDRG4
ToppCell Atlas	8694e6d02ad73ccf6d48063d6ab61188da02cdc0	control-CD4+_T_naive|World / Cohort 1 (10x PBMC) with disease condition, cell group and cell class	PBMC Atlas of COVID-19 Patients (Schulte-Schrepping et al.)	1.514e-16	4.005e-12	1.408e-15	1.515e-14	80	198	ACTN1,APBA2,APBB1,BTF3,CAMK4,CISH,DBP,EEF1A1,EEF1D,EIF4A2,EPHX2,EVL,THEM4,ADTRP,H2AX,HINT1,NR4A1,HNRNPA1,ID3,EIF3E,LDHB,ABLIM1,MYC,RPL10A,NPM1,PDE7A,RETREG1,TOMM7,LRRN3,PRKCA,RPL3,RPL4,RPL5,RPL10,RPL18,RPL29,RPL32,RPL38,RPL39,RPL41,RPLP0,RPLP2,RPS3,RPS3A,RPS5,RPS9,RPS10,RPS15,RPS16,RPS18,RPS20,RPS21,RPS27,RPS27A,RPS28,RPS29,FAM102A,SNAI1,SSTR3,RPL13A,TPT1,ATP6V0E2,MAN1C1,NIPAL3,TNFRSF25,RPL14,NOG,ITM2A,RPL36,LDLRAP1,BEX3,LAT,OLFM2,RGCC,NOP53,RIC3,C12orf57,COL18A1,BCL11B,LBH
ToppCell Atlas	9a2c2201baee51581733e183065298a97eba4553	368C-Endothelial_cells|368C / Donor, Lineage, Cell class and subclass (all cells)	Tissue Stability Cell Atlas - Lung Cells	1.514e-16	4.005e-12	1.408e-15	1.515e-14	80	198	APP,CAV1,CAV2,CRIP2,CYYR1,EDN1,EFNB2,EGFL7,EPAS1,IPO11,EPHB4,HSPA12B,F8,ACKR1,EMCN,GPR4,HSPG2,ID1,ID3,SHANK3,IGFBP7,INHBB,ITGA6,ITGB4,BCAM,SMAD6,NOS3,NOTCH4,NOVA2,PCDH1,ENPP2,SOX18,NEURL1B,DLL4,RASIP1,LRRC1,SEMA3F,CNKSR3,MCF2L,TEK,TGM2,CLDN5,TSPAN12,RUNDC3B,VWF,NPDC1,RALGAPA2,CASKIN2,SPARCL1,DOC2B,PIK3R3,PRX,SCARF1,HYAL2,CTNNAL1,IL33,LDB2,ADGRG1,JAM2,SLC9A3R2,ARHGAP29,NUAK1,SH2D3C,CALCRL,RAMP2,SPNS2,RAPGEF3,POSTN,CPLX1,RAPGEF4,KANK3,STXBP6,CARD10,CLEC14A,GALNT18,DIPK2B,PREX2,ADGRL4,TINAGL1,VWA1
ToppCell Atlas	d6052b5a44246798e90f4779cd940ffac7539fcd	Transverse-(2)_B_cell-(21)_B_cell_IgG_Plasma|Transverse / shred on region, Cell_type, and subtype	Colon Immune Atlas from Gut Cell Atlas	1.514e-16	4.005e-12	1.408e-15	1.515e-14	80	198	AARS1,ARSA,ASCL1,CALU,DDOST,TXNDC11,FAM186B,FKBP2,UBE2J1,CISD2,ERGIC3,KLF13,GAS6,IGF1,JCHAIN,LMAN1,MARCKS,DNAJB9,P4HB,NANS,PPP3CC,TMED9,PSAP,DEF8,FBXW7,RPN2,LRRC59,RRBP1,SEC14L1,COBLL1,ELL2,SPAG4,SRM,SSR3,SSR4,SLC44A1,SEC62,CLDN5,TPD52,SDF2L1,XBP1,MANF,PDXK,SYNGR2,RASGRP3,DERL3,PRDX5,POU2F3,PDIA4,GORASP2,MLEC,PPP1R3G,PDIA6,TRIB1,KCNMB2,FAM3C,SND1,ST6GALNAC4,ERLEC1,TOX3,SEC61B,LMAN2,KDELR2,PIM2,MGLL,SPCS3,JSRP1,BNIP5,SPCS1,GMPPB,CRELD2,BHLHE41,CHPF,GEMIN7,EIF2AK4,CREB3L2,TMEM198,HM13,VOPP1,ITM2C
ToppCell Atlas	5228c4bf2513186140c2c4eaa67a268c732bdc84	tumor_Lung-Endothelial_cells-Tumor_ECs|tumor_Lung / Location, Cell class and cell subclass	Human Metastatic Lung Adenocarcinoma (Nayoung Kim et al)	1.514e-16	4.005e-12	1.408e-15	1.515e-14	80	198	ACVRL1,APP,CAV1,CAV2,CD34,COL4A1,COL4A2,COX7A1,CRIP2,CYYR1,ACE,EFNB2,EGFL7,EPAS1,CRIM1,HSPA12B,GASK1B,FKBP1A,ACKR1,EMCN,GALNT15,GPR4,HSPG2,NDST1,ID1,ID3,SHANK3,IGFBP7,INHBB,ITGA6,LMO2,BCAM,LY6H,NOTCH4,NOVA2,ENPP2,SOX18,PLCB4,DLL4,HTRA1,RASIP1,SEMA3F,PLCB1,ADAMTS18,TEK,CLDN5,VWF,NPDC1,FAM171A1,HECW2,SEMA6A,SPARCL1,DOCK6,RGS5,DCHS1,HYAL2,CTNNAL1,IL33,F2RL3,LDB2,JAM2,SLC9A3R2,ARHGAP29,MYRIP,NUAK1,CALCRL,RAMP2,POSTN,RAPGEF4,KANK3,SYNPO,CLEC14A,GALNT18,CAVIN3,DIPK2B,PREX2,ADGRL4,TINAGL1,COL18A1,VWA1
ToppCell Atlas	ed177a75c2a550b2394115777b70d86da4c9c845	mild-Lymphocytic-CD4_T_cells_1|mild / Cohort 2 (Rhapsody WB + PBMC) with disease condition, lineage and cell classs	PBMC Atlas of COVID-19 Patients (Schulte-Schrepping et al.)	1.514e-16	4.005e-12	1.408e-15	1.515e-14	80	198	RNF157,TLE5,TMEM123,BTF3,CAMK4,CRIP2,CYLD,EEF1A1,EEF1D,EIF4A2,ETS1,EVL,ADTRP,HINT1,HNRNPA1,EIF3E,ITGA6,LDHB,ABLIM1,MYC,NAP1L1,RPL10A,NPM1,PEBP1,PIM1,RETREG1,TOMM7,RPL3,RPL4,RPL5,RPL8,RPL10,RPL18,RPL28,RPL29,RPL32,RPL37A,RPL38,RPL39,RPL41,RPLP0,RPLP1,RPLP2,RPS3,RPS3A,RPS5,RPS9,RPS11,RPS15,RPS16,RPS17,RPS18,RPS20,RPS21,RPS24,RPS27,RPS27A,RPS28,RPS29,FAM102A,SOD1,RPL13A,TPT1,UBA52,INPP4B,RPL14,TMSB10,MFHAS1,ITM2A,RPL36,PCED1B,LDLRAP1,SPOCK2,RASGRP1,RACK1,PIM2,TRIB2,NOP53,C12orf57,BCL11B
ToppCell Atlas	a4ece1fe3d15acfde0e6ff14cddb3a3d16f61ce0	Transverse-B_cell-B_cell_IgG_Plasma|Transverse / Region, Cell class and subclass	Colon Immune Atlas	1.514e-16	4.005e-12	1.408e-15	1.515e-14	80	198	AARS1,ARSA,ASCL1,CALU,DDOST,TXNDC11,FAM186B,FKBP2,UBE2J1,CISD2,ERGIC3,KLF13,GAS6,IGF1,JCHAIN,LMAN1,MARCKS,DNAJB9,P4HB,NANS,PPP3CC,TMED9,PSAP,DEF8,FBXW7,RPN2,LRRC59,RRBP1,SEC14L1,COBLL1,ELL2,SPAG4,SRM,SSR3,SSR4,SLC44A1,SEC62,CLDN5,TPD52,SDF2L1,XBP1,MANF,PDXK,SYNGR2,RASGRP3,DERL3,PRDX5,POU2F3,PDIA4,GORASP2,MLEC,PPP1R3G,PDIA6,TRIB1,KCNMB2,FAM3C,SND1,ST6GALNAC4,ERLEC1,TOX3,SEC61B,LMAN2,KDELR2,PIM2,MGLL,SPCS3,JSRP1,BNIP5,SPCS1,GMPPB,CRELD2,BHLHE41,CHPF,GEMIN7,EIF2AK4,CREB3L2,TMEM198,HM13,VOPP1,ITM2C
ToppCell Atlas	6b6572deeca98ccb015f2aa3c5ce27de44445f74	LPS_only-Epithelial_alveolar-AT_2-AT2|LPS_only / Treatment groups by lineage, cell group, cell type	PretermPrimateLungAtlas	1.514e-16	4.005e-12	1.408e-15	1.515e-14	80	198	PLIN2,ARF3,C3,CA8,CALR,CAT,CTSC,CP,DNTTIP1,DHCR24,CLNK,ETFB,ETV1,ETV5,ACSL4,HOOK1,FDPS,PPP1R1B,FGFR2,FKBP2,FKBP4,HSDL2,MBIP,GALE,PDIA3,HMOX1,LAD1,LMAN1,KRTCAP3,LTA4H,MAOA,MET,MUC1,NRGN,P4HB,ERRFI1,PIGR,PPIB,RNF43,PTPRF,P3H2,RPN2,LRRC59,SCP2,SDC4,SFTPC,RHOBTB3,KIF21A,DOK4,SSR2,SSR3,SSR4,WWC1,TKT,TGDS,TST,TEX26,MTCH1,SMCO4,PTP4A1,VARS2,KIF17,RRP9,TSTD1,PRDX5,PDIA4,EMC2,PDIA6,DSEL,SH3YL1,BAIAP2,STARD10,SEC61B,TMEM238,IER5L,NME7,CRELD2,CHPF,MCUR1,MAL2
ToppCell Atlas	77c7ff6052550433c896ab1158cd668181f5ae9c	Distal_Rectal_Adult-Endothelial-blood_vessel_EC-Mature_arterial_EC|Distal_Rectal_Adult / Per Region, Age_group, Lineage, cell class, cell type	Cells of the human intestinal tract mapped across space and time	1.514e-16	4.005e-12	1.408e-15	1.515e-14	80	198	ANK1,RHOB,KCTD12,CAV1,CAV2,CD34,CRIP2,CYYR1,DUSP1,DUSP5,EDN1,TMTC1,EGFL7,EMP3,EPAS1,HSPA12B,GASK1B,FBLN2,FGF2,FOXC1,FOXC2,GJA5,GNAI2,GSN,HSPG2,ID1,SHANK3,CCN1,ITGA5,JAG2,LMO2,SMAD6,MEIS2,NOS3,NOTCH4,ENPP2,SOX18,SERPINE2,GFOD1,DLL4,FAM20A,RASIP1,SEC14L1,ZEB1,TEK,TGFB1,TGM2,NPTXR,CLDN5,DIPK1B,VEGFC,VWF,SEMA3G,ARHGAP31,SPARCL1,ARHGAP23,PIK3R3,PDLIM4,IL33,LDB2,NOG,JAM2,SLC9A3R2,PPP1R16B,RNF144B,NUAK1,SH2D3C,TSPAN2,RAMP2,KLF2,CDC42EP3,RASL10A,SYNPO,TAMALIN,CLEC14A,RIPOR1,PREX2,ADGRL4,SLC35G2,NDRG4
ToppCell Atlas	3893fcfc1de5937be3ccc7e545f711f2c95a2827	Caecum-(2)_B_cell-(21)_B_cell_IgG_Plasma|Caecum / shred on region, Cell_type, and subtype	Colon Immune Atlas from Gut Cell Atlas	1.514e-16	4.005e-12	1.408e-15	1.515e-14	80	198	CNP,DDOST,TXNDC11,FKBP2,UBE2J1,ERGIC3,KLF13,FUT8,GALNT2,IGF1,JCHAIN,KRTCAP2,KCNK3,LMAN1,MARCKS,DNAJB9,MEF2C,NRDC,P4HB,CDK14,TMED9,DAB2IP,PSAP,PSMB5,FBXW7,LRRC59,RRBP1,COBLL1,DZIP1,ELL2,SPAG4,SRM,SSR3,SSR4,TPD52,CADM1,UBE2G1,SDF2L1,XBP1,HMCES,MANF,SLC39A7,NCOA3,SCYL1,SPARCL1,SYT7,SYNGR2,SYNGR1,TM9SF2,DERL3,YIPF3,PDIA4,PYGO1,NUAK1,GNL3,PDIA6,BSCL2,TRIB1,CRB3,RABAC1,ST6GALNAC4,ERLEC1,KDELR2,SEC63,C16orf74,SPCS3,JSRP1,CYS1,SPCS1,LGALSL,CRELD2,CHPF,TXNDC15,EHMT1,TMEM205,WNT10A,CREB3L2,HM13,VOPP1,ITM2C
ToppCell Atlas	5144c2483ec5f77625355baf4f643b84fbc80a4a	Parenchyma_lung-Endothelial-Blood_vessels-EC_aerocyte_capillary|Parenchyma_lung / Tissue groups, Lineages, Lineage subclass, Cell_type2, Cell_subtypes_L4L5-Leiden	The Integrated Human Lung Cell Atlas	1.514e-16	4.005e-12	1.408e-15	1.515e-14	80	198	ACVRL1,ADRB1,APP,RHOC,CAV1,CAV2,COX7A1,CRIP2,CSF1,ACE,TMEM47,EDA,EDNRB,EFNB1,EGFL7,EPAS1,NCALD,HSPA12B,EMCN,DISP1,ID3,INPP1,ITGA1,ITGA3,ITGA5,KCNN2,BCAM,MARCKS,MYO6,NOTCH4,PCDH1,PDGFB,PLS3,MIER2,DLL4,RASIP1,RRAS,CX3CL1,SEC14L1,SGK1,N4BP3,DENND2B,CLDN5,TSPAN12,VIPR1,NPDC1,ZBTB16,SHROOM4,CASKIN2,HECW2,SEMA6A,SPARCL1,ITGA10,PRX,KLF7,HYAL2,B3GALNT1,RAB11A,F2RL3,SLC9A3R2,ARHGAP29,CHST2,ITM2B,ITM2A,ARHGEF10,SH2D3C,EDIL3,LHFPL6,RAMP2,PAK4,CHL1,STARD3,KANK3,STXBP6,CLEC14A,GALNT18,ZDHHC14,ADGRL4,TINAGL1,NDRG4
ToppCell Atlas	4935b40fc848037a06055f30d90bde940b9d5321	severe-Treg|World / Cohort 1 (10x PBMC) with disease condition, cell group and cell class	PBMC Atlas of COVID-19 Patients (Schulte-Schrepping et al.)	1.514e-16	4.005e-12	1.408e-15	1.515e-14	80	198	TLE5,BIN1,CAMK4,CASP8,CDKN1B,CYLD,GADD45A,CCM2,FAM107B,NIBAN1,DUSP4,ZC2HC1A,ETS1,EVL,THEM4,SLC16A10,DNAJB1,IGBP1,ITGB1,JAK1,KIF2A,LDHB,LMNA,MAF,PRDX1,PDE4B,PIM1,JAKMIP1,FXYD1,SGTB,UBALD2,PKIA,RAD21,RORA,RBM38,SELPLG,SHMT2,CCDC141,NECAP2,SLC16A1,CSGALNACT1,SOD1,EAPP,PRDX2,CCDC167,HEBP2,UBE2D2,UGP2,CLDND1,NPDC1,ATP6V0E2,SEMA3G,PHTF2,CORO1B,STAM,ATP8B2,PBXIP1,MAD1L1,PI16,DGKE,FHIP2A,CASK,ITM2A,PCED1B,REXO2,PHACTR2,TOX,SPOCK2,TLK1,RASGRP1,DNPH1,LAT,MAN1A2,PIM2,PSIP1,ICOS,HAUS3,C12orf57,SETD7,LBH
ToppCell Atlas	d8cb78b1763710a158cf22b59aebaa44afd2374c	Caecum-B_cell-B_cell_IgG_Plasma|Caecum / Region, Cell class and subclass	Colon Immune Atlas	1.514e-16	4.005e-12	1.408e-15	1.515e-14	80	198	CNP,DDOST,TXNDC11,FKBP2,UBE2J1,ERGIC3,KLF13,FUT8,GALNT2,IGF1,JCHAIN,KRTCAP2,KCNK3,LMAN1,MARCKS,DNAJB9,MEF2C,NRDC,P4HB,CDK14,TMED9,DAB2IP,PSAP,PSMB5,FBXW7,LRRC59,RRBP1,COBLL1,DZIP1,ELL2,SPAG4,SRM,SSR3,SSR4,TPD52,CADM1,UBE2G1,SDF2L1,XBP1,HMCES,MANF,SLC39A7,NCOA3,SCYL1,SPARCL1,SYT7,SYNGR2,SYNGR1,TM9SF2,DERL3,YIPF3,PDIA4,PYGO1,NUAK1,GNL3,PDIA6,BSCL2,TRIB1,CRB3,RABAC1,ST6GALNAC4,ERLEC1,KDELR2,SEC63,C16orf74,SPCS3,JSRP1,CYS1,SPCS1,LGALSL,CRELD2,CHPF,TXNDC15,EHMT1,TMEM205,WNT10A,CREB3L2,HM13,VOPP1,ITM2C
ToppCell Atlas	851b8c90e72bcdb5e5d90bde24b4168ca629accd	SmallIntestine_Pediatric_IBD-Epithelial-neuro-epithelial-D_cells_(SST+)|SmallIntestine_Pediatric_IBD / Per Region, Age_group, Lineage, cell class, cell type	Cells of the human intestinal tract mapped across space and time	1.546e-16	4.089e-12	1.436e-15	1.545e-14	74	176	GPRIN1,SLC26A7,ASCL1,PELI3,ADGRB2,LRRC42,CHGA,ZNF653,SPTSSB,ST8SIA3,ETV1,ETV4,FGF14,TPPP3,GABRB3,GRIA4,FAM222A,TEKT4,IGSF21,INSM1,KCNB1,KCNJ3,MSI1,GAS2L3,SLC25A47,PCSK1,NPW,KLB,PTPRN,RGS4,KIF21A,SNAP25,SOX5,BEX1,SST,STX1A,SYT4,RIMBP2,DOK6,ANO5,TTR,FAM181B,NT5M,RGL3,TMEM63C,DSCAML1,SLC12A5,LRFN2,ADGRF5,GOLGA7B,KIAA1549,ALDH4A1,BRSK2,SYT7,LZTS3,NUAK1,SLC29A4,ADGRG2,SEZ6,NALF2,RUNDC3A,PCSK1N,NXPH3,TRNP1,SCG3,RTL5,DUSP26,ST8SIA5,VSTM2L,GREB1L,SRCIN1,IKZF5,KLHL25,XKR7
ToppCell Atlas	24b2e94ee5defcefb64a1f2447a2cc71b015b0fd	droplet-Lung-nan-18m-Myeloid-Ccr7+_Dendritic|Lung / Lung_Trachea - method, tissue, subtissue, age, lineage, cell ontology and free annotation	Mouse Aging Atlas- Tabula Muris Senis	1.546e-16	4.089e-12	1.436e-15	1.545e-14	74	176	ADCY6,ADORA2A,KCTD14,CACNB1,CACNB3,PHF13,ZNF653,DHX9,GUCD1,C11orf68,LACTB2,EPB41L1,PHF20,ETV3,EXTL1,LSR,GPC1,HIVEP1,NCOA7,MXD1,ZFYVE27,NFE2L1,ORC5,PDE1B,PPARD,VSIG10,MAPK11,ENDOV,CDKAL1,RELB,TMEM39A,ATXN7,CDC42BPG,CHD7,TMEM127,DAAM1,FSCN1,FAM219A,ARC,TNNI3,VIPR1,ZNF24,ABHD6,AXIN1,IGSF9,NCK2,OFD1,FBRSL1,CASTOR2,TNFRSF11A,MPV17L,GCA,CCP110,ARL5A,PLPPR4,DCLRE1A,AKT3,CHAF1A,ABI2,MTSS2,BASP1,SLC27A3,FICD,ARMC6,LEKR1,ASTE1,TSPAN33,ROGDI,FMN1,DTX2,S100PBP,PTDSS2,GDPD5,AMN
ToppCell Atlas	5de16ff65476bde8b23322a44e11412e14f1bafe	Control-Lymphoid-pDC|Control / Condition, Lineage and Cell class	Bronchoalveolar Lavage (BAL) Atlas of Severe COVID-19 Patients (Grant et al.)	1.546e-16	4.089e-12	1.436e-15	1.545e-14	74	176	APP,BCL7A,CBFA2T3,SLC35F3,CYYR1,DMD,DPP4,EPHA2,ERN1,REEP2,DACT1,GAS6,GPM6B,AGBL4,CADM4,HSPG2,JCHAIN,KCNA5,AFF3,MAP1A,BCL11A,MEF2C,NPTX2,PCDH9,SERPINB9,LGMN,PTK7,PTPRS,RGS2,RTKN,SMPD3,COBLL1,SLC2A1,SLC15A4,SOX4,SPAG4,SULF2,CUX2,TPM2,SLC7A11,PMEPA1,SLC7A5,KIF17,ARHGAP23,CNTNAP1,MMP23B,PHYHD1,DERL3,FADS2,TRAF4,PPP1R16B,LZTS3,RIMS3,FCHSD2,CHAF1A,CALCRL,MEX3A,SPON2,TSPAN13,CYP46A1,TNFRSF21,MALT1,C12orf75,PTP4A3,NAT8L,PPP1R14A,SCAMP5,LRRC26,TAMALIN,PACSIN1,CHPF,ZDHHC14,AZIN2,ITM2C
ToppCell Atlas	1dd54bfaa58541de51e5a8328651d390833bd480	facs-Large_Intestine-Proximal-3m-Epithelial-nan|Large_Intestine / Large_Intestine_Pancreas_Liver - method, tissue, subtissue, age, lineage, cell ontology and free annotation	Mouse Aging Atlas- Tabula Muris Senis	1.546e-16	4.089e-12	1.436e-15	1.545e-14	74	176	ADK,ARHGAP5,ATP2B1,ATP5ME,BCHE,CA8,CAPN1,CAT,GUCD1,FAM107B,DLST,SLC26A2,ABHD17B,EHHADH,MECOM,CYP39A1,SNX7,FKBP5,FOXD2,PGAP4,B4GALNT1,GCLC,ATP5MK,GSR,ATAD1,WDR36,IDE,CIPC,LAD1,LDHB,LPL,KITLG,GLIPR2,NDUFA3,NDUFS1,P2RY1,PFKL,PNPT1,TOMM7,RNASEL,STRBP,RPS29,SLC4A2,ERBIN,ANKH,TGM2,STARD7,CSDE1,CERS6,USP9X,NCEH1,ARHGAP20,MIER1,PROM1,MGAT4C,ROCK2,NECTIN3,APPL1,WSB1,TMEM94,MFAP3L,FBXL5,KBTBD11,PTBP3,CELF2,NUDT4,C11orf54,AAMDC,CPNE8,NME7,NKAIN1,POF1B,GPBP1,MAL2
ToppCell Atlas	854ef90afa59b18ee9f38cfb4659808b79c25202	PBMC_fresh-frozen-Severe-critical_progression_d12-22-Hematopoietic-Megakaryocytic|Severe-critical_progression_d12-22 / Compartment, severity and other cell annotations on 10x 3' data (130k)	Large Scale COVID-19 Single Cell Data (Ren et al.)	1.569e-16	4.152e-12	1.449e-15	1.559e-14	77	187	ACTN1,RHOC,DLK2,CRAT,MOB3C,CMTM5,FAM110A,SH3BGRL2,EGF,TM2D2,EGFL7,CTTN,TCEAL9,DMTN,SPNS1,NT5C3A,FHL1,FBXW9,C2orf88,ACRBP,TMEM91,GMPR,GNAZ,GP1BA,GSN,GUCY1B1,NDST1,STON2,INPP5A,ITGA2B,ITGB5,KIF2A,KIFC3,LIMS1,LMNA,LTBP1,MAOB,MAP1A,KLHDC8B,MPP1,NRGN,PLOD2,SEPTIN4,GTPBP2,PRKAR2B,RAB27B,SEPTIN11,RNF208,CLDN5,SEC14L2,WBP2,TST,NT5M,ABHD16A,CDC14B,RAB11A,SNAP23,TSC22D1,MAP7,PDLIM7,DLGAP3,AATK,LDLRAP1,MFAP3L,PTPN18,AGPAT1,RNF11,GAS2L1,BEX3,FRMD3,TSPAN33,PARVB,SLC40A1,TANGO2,UXS1,MFSD1,REEP1
ToppCell Atlas	457eb3791a8c5458d81833e0701ac5a9bfdee2bf	normal_Lymph_Node-B_lymphocytes-GC_B_cells_in_the_LZ|B_lymphocytes / Location, Cell class and cell subclass	Human Metastatic Lung Adenocarcinoma (Nayoung Kim et al)	1.569e-16	4.152e-12	1.449e-15	1.559e-14	77	187	ACTB,ALDH2,BCL7A,CAMK2B,CD53,CD81,CFL1,CSK,CYB5R3,DNMT1,NCALD,EZH2,FAP,FKBP1A,UBE2J1,GNG5,H3-3A,HMGN1,HMGA1,LCP1,LIMS1,LMO2,SPRED2,MME,MYBL1,MYL6,NPAS1,PRDX1,PFN1,PKM,PRPSAP2,DEF8,PID1,RANBP2,RGS13,RRAS2,CCDC88A,DAAM1,SNTA1,SYT11,TCEA1,TKT,UCP2,YWHAB,HMCES,KLHL6,SOCS1,DYNLL1,SRSF9,B3GALNT1,CCDC126,CPNE3,GRHPR,QPCT,DCAF12,HS2ST1,RNF144B,TOX,ARPC1B,ACTR3,ARPC2,SERF2,RAMP1,BASP1,LYPLA1,ATP5MG,STAG3,METAP2,MGLL,STXBP6,ST8SIA5,CCDC28B,NEIL1,SEMA4A,LIMD2,EEPD1,P2RY12
ToppCell Atlas	a3592f056e1c2f82ba325fea2ecc4dd6c6347c81	normal_Lung-Myeloid_cells-pDCs|Myeloid_cells / Location, Cell class and cell subclass	Human Metastatic Lung Adenocarcinoma (Nayoung Kim et al)	1.569e-16	4.152e-12	1.449e-15	1.559e-14	77	187	OSBPL9,ANG,ARHGAP5,BCL7A,PHF13,COL9A3,CYYR1,SLC35B3,EPHA2,SUCO,SYVN1,GALNT2,GNG10,GPM6B,JCHAIN,KIFC3,BCL11A,PGM2L1,CNOT3,KCNK10,CDK14,PHF2,PLS3,KCTD9,PTGR3,PPP1R37,ARMC1,APPL2,P3H2,PHF10,RTKN,SMPD3,RBM38,VEZT,NGLY1,TXLNG,OBSL1,UFL1,ZDHHC17,CYB561A3,THOP1,SEZ6L,CD2AP,KCNQ5,ENTPD7,TFEB,ZNF286A,DSCAML1,REXO1,BRWD3,ARID1B,USP35,KIF17,RNGTT,GGH,PRMT9,SYNGR1,MED26,USP49,SLC4A7,TRAF4,CEP135,TRAF3IP1,FCHSD2,TSHZ1,RSKR,PAK4,TSPAN13,AHDC1,PPP1R14A,SCAMP5,PRICKLE4,PACSIN1,FTX,XPO4,PRR7,ITM2C
ToppCell Atlas	ff84f75c10037f27c1f56eb1accd150cfe52f8e4	PBMC_fresh-frozen-Severe-critical_progression_d12-22-Hematopoietic|Severe-critical_progression_d12-22 / Compartment, severity and other cell annotations on 10x 3' data (130k)	Large Scale COVID-19 Single Cell Data (Ren et al.)	1.569e-16	4.152e-12	1.449e-15	1.559e-14	77	187	ACTN1,RHOC,DLK2,CRAT,MOB3C,CMTM5,FAM110A,SH3BGRL2,EGF,TM2D2,EGFL7,CTTN,TCEAL9,DMTN,SPNS1,NT5C3A,FHL1,FBXW9,C2orf88,ACRBP,TMEM91,GMPR,GNAZ,GP1BA,GSN,GUCY1B1,NDST1,STON2,INPP5A,ITGA2B,ITGB5,KIF2A,KIFC3,LIMS1,LMNA,LTBP1,MAOB,MAP1A,KLHDC8B,MPP1,NRGN,PLOD2,SEPTIN4,GTPBP2,PRKAR2B,RAB27B,SEPTIN11,RNF208,CLDN5,SEC14L2,WBP2,TST,NT5M,ABHD16A,CDC14B,RAB11A,SNAP23,TSC22D1,MAP7,PDLIM7,DLGAP3,AATK,LDLRAP1,MFAP3L,PTPN18,AGPAT1,RNF11,GAS2L1,BEX3,FRMD3,TSPAN33,PARVB,SLC40A1,TANGO2,UXS1,MFSD1,REEP1
ToppCell Atlas	51336037dfd4bbe9fe9ce1e5b6b92d037156690c	facs-SCAT-Fat-24m-Endothelial-nan|SCAT / Fat_BAT_GAT_MAT_SCAT - method, tissue, subtissue, age, lineage, cell ontology and free annotation	Mouse Aging Atlas- Tabula Muris Senis	1.569e-16	4.152e-12	1.449e-15	1.559e-14	77	187	BMP6,CA7,CAV1,CAV2,SCARB1,CRIP2,CYYR1,ECE1,EDNRB,EFNB1,EFNB2,EGFL7,EPAS1,MECOM,EMCN,GPR17,HSPB1,ID1,IGFBP7,ITGA6,JUP,BCAM,SMAD6,KITLG,CD200,MYO10,CRACR2B,NOS3,NOTCH4,PCDH1,PDGFB,SOX18,PLCB4,SEPTIN4,DLL4,PIM3,RASIP1,PTPRR,CX3CL1,STAP2,UNC5B,TGM2,CLDN5,FAM181B,SEMA3G,CTNNBIP1,HRCT1,CASKIN2,ARHGAP31,ADGRF5,SEMA6A,SPARCL1,LTBP4,SYT7,ADGRG1,JAM2,SLC9A3R2,ABCG2,BCAR1,REXO2,RSAD2,SPNS2,CDC42EP3,TSPAN13,STMN2,CDC42EP1,KANK3,CHEK2,MGLL,RGCC,DUSP26,GALNT18,PREX2,ADGRL4,TINAGL1,EPS8L2,TMEM178A
ToppCell Atlas	54d7588172ac145ff5045ad9771636729ca3f0ca	Control-Endothelial-VE_Capillary_A|Control / Disease state, Lineage and Cell class	Resident Cell Populations in IPF and COPD	1.569e-16	4.152e-12	1.449e-15	1.559e-14	77	187	ADRB1,APP,SHROOM2,CAV1,CAV2,COL4A1,COL4A2,COX7A1,CRIP2,EDA,EDNRB,EGFL7,EPAS1,HSPA12B,EMCN,ID1,ID3,SHANK3,ITGA1,ITGA3,KCNN2,AFF3,SMAD6,MPP3,NEDD4,NOTCH4,NOVA2,PCDH1,SOX18,PLS3,RASIP1,CX3CL1,COBLL1,DENND2B,PHLDB1,ZEB1,CLDN5,TSPAN12,VIPR1,SERF1A,SHROOM4,CASKIN2,HECW2,ADGRF5,SEMA6A,SPARCL1,DOCK6,PITPNM2,ITGA10,PRX,HYAL2,B3GALNT1,KALRN,F2RL3,CRPPA,LDB2,SLC9A3R2,ARHGAP29,ITM2A,SH2D3C,LHFPL6,RAMP2,ST6GALNAC3,CHL1,NCKAP1,FERMT2,RAPGEF4,KANK3,STXBP6,CLEC14A,GALNT18,ZDHHC14,DIPK2B,PREX2,ADGRL4,TINAGL1,NDRG4
ToppCell Atlas	644d49bf66745d2e2d0f9bb3290d3e60c4ca7c4a	PBMC_fresh-frozen-Severe-critical_progression_d12-22-Hematopoietic-Megakaryocytic-Megakaryocyte|Severe-critical_progression_d12-22 / Compartment, severity and other cell annotations on 10x 3' data (130k)	Large Scale COVID-19 Single Cell Data (Ren et al.)	1.569e-16	4.152e-12	1.449e-15	1.559e-14	77	187	ACTN1,RHOC,DLK2,CRAT,MOB3C,CMTM5,FAM110A,SH3BGRL2,EGF,TM2D2,EGFL7,CTTN,TCEAL9,DMTN,SPNS1,NT5C3A,FHL1,FBXW9,C2orf88,ACRBP,TMEM91,GMPR,GNAZ,GP1BA,GSN,GUCY1B1,NDST1,STON2,INPP5A,ITGA2B,ITGB5,KIF2A,KIFC3,LIMS1,LMNA,LTBP1,MAOB,MAP1A,KLHDC8B,MPP1,NRGN,PLOD2,SEPTIN4,GTPBP2,PRKAR2B,RAB27B,SEPTIN11,RNF208,CLDN5,SEC14L2,WBP2,TST,NT5M,ABHD16A,CDC14B,RAB11A,SNAP23,TSC22D1,MAP7,PDLIM7,DLGAP3,AATK,LDLRAP1,MFAP3L,PTPN18,AGPAT1,RNF11,GAS2L1,BEX3,FRMD3,TSPAN33,PARVB,SLC40A1,TANGO2,UXS1,MFSD1,REEP1
ToppCell Atlas	43e35ec995afd8780893de42ac4ee466794991d7	facs-SCAT-Fat-24m-Endothelial-endothelial_cell|SCAT / Fat_BAT_GAT_MAT_SCAT - method, tissue, subtissue, age, lineage, cell ontology and free annotation	Mouse Aging Atlas- Tabula Muris Senis	1.569e-16	4.152e-12	1.449e-15	1.559e-14	77	187	BMP6,CA7,CAV1,CAV2,SCARB1,CRIP2,CYYR1,ECE1,EDNRB,EFNB1,EFNB2,EGFL7,EPAS1,MECOM,EMCN,GPR17,HSPB1,ID1,IGFBP7,ITGA6,JUP,BCAM,SMAD6,KITLG,CD200,MYO10,CRACR2B,NOS3,NOTCH4,PCDH1,PDGFB,SOX18,PLCB4,SEPTIN4,DLL4,PIM3,RASIP1,PTPRR,CX3CL1,STAP2,UNC5B,TGM2,CLDN5,FAM181B,SEMA3G,CTNNBIP1,HRCT1,CASKIN2,ARHGAP31,ADGRF5,SEMA6A,SPARCL1,LTBP4,SYT7,ADGRG1,JAM2,SLC9A3R2,ABCG2,BCAR1,REXO2,RSAD2,SPNS2,CDC42EP3,TSPAN13,STMN2,CDC42EP1,KANK3,CHEK2,MGLL,RGCC,DUSP26,GALNT18,PREX2,ADGRL4,TINAGL1,EPS8L2,TMEM178A
ToppCell Atlas	0099def970fbc828756fbf853eca2ce77b8cd342	ILEUM-inflamed-(3)_MNP-(3)_moDC|(3)_MNP / shred on tissue, inflammation_status, cell class(v3), cell subclass (v2)	Human Ileal Immune cells from Crohn's Disease	1.569e-16	4.152e-12	1.449e-15	1.559e-14	77	187	ATM,FCHO2,CCNH,CEBPD,CHD1,CHML,KLF6,DLG1,SPATA9,FOXO3,TRIM33,NR5A1,ZMAT1,HAVCR2,HNRNPH1,HSPA1A,IFRD1,JCHAIN,JUND,MAT2A,MDM4,NKTR,PER1,PPP1R10,PTPRC,REV3L,RGS2,ROCK1,MIS18BP1,SAT1,SEC14L1,SELENOP,GALNT10,SRSF6,SRSF7,TRA2B,SGK1,KDM2A,MAPKBP1,TNRC6B,ATG2A,KMT2E,STAB1,PPWD1,ZMYND8,PRKD3,RICTOR,ZKSCAN1,RSRP1,JMJD1C,ZNF248,SCAF4,LRRC4C,STX16,PHACTR1,DAGLB,PCSK7,STK17B,PNISR,RBM39,GCC2,WSB1,ZFYVE16,LPAR6,N4BP2L2,TXNIP,NPHP3,CELF2,NHLRC3,HNRNPUL1,SNX33,FAM133B,HIPK2,FBXO11,THUMPD3-AS1,TTYH3,PAPOLG
ToppCell Atlas	1eed2c1a05e80a7c8f639437c117afe0c18dfb0c	390C-Lymphocytic-CD4_T-cell-Treg_cell_3|CD4_T-cell / Donor, Lineage, Cell class and subclass (all cells)	Tissue Stability Cell Atlas - Lung Cells	1.569e-16	4.152e-12	1.449e-15	1.559e-14	77	187	AARS1,ABCB7,MARCHF3,FXYD2,ATP6V0A1,CD33,COL9A2,DR1,DUSP8,ACSL1,FBLN2,ASB2,CHAC2,GCNT1,COQ3,ZBTB45,ATG4C,UBE2K,HLF,DCP2,LRRCC1,MMP9,CCDC50,NINJ1,ORC2,PIK3C2A,POLD1,MAPK11,PPP1R12C,RDX,PRMT6,ABCF3,CCDC112,CLCC1,STAB1,FAM168A,DMXL2,PIP5K1C,NCAPH,TK2,BMT2,VIPR1,ZBTB25,GRIPAP1,PRDM8,IFRD2,ABHD16A,CPNE2,SMIM13,SRRD,TAF1B,MAP3K6,CEP20,ZNF316,GLCE,SETD1A,TOX,RASGRP1,LINGO2,ERLIN1,POLR3F,KIF1C,GCN1,FICD,FHOD1,SAP25,PARVB,C2orf49,WDR25,CAVIN3,C10orf88,WDR26,FAM214B,IPPK,MRPS24,CYRIA,TRIM8
ToppCell Atlas	52ffd4be374e329ac8d321063f061b826d252956	droplet-Lung-LUNG-30m-Endothelial-Capillary_endothelial_cell|Lung / Lung_Trachea - method, tissue, subtissue, age, lineage, cell ontology and free annotation	Mouse Aging Atlas- Tabula Muris Senis	1.569e-16	4.152e-12	1.449e-15	1.559e-14	77	187	NCKAP5,ACVRL1,ADRB1,ARL4D,BMPR2,CAV1,CAV2,CRIP2,CYYR1,ACE,DUSP6,ECE1,EDN1,KLHL5,PLLP,EFNB1,EFNB2,EGFL7,EPAS1,EPHB4,NCALD,ID1,NKD1,IMPDH1,ITGA6,ITGA1,JUP,BCAM,SMAD6,CD200,MYO10,CRACR2B,PCDH1,PDE4B,SOX18,PLCB4,FNBP1L,RASIP1,SOX11,N4BP3,WSCD1,TEK,CLDN5,DDAH2,TUBB2A,CADM1,VEGFA,VWF,SEMA3G,PHLDB2,ADGRF5,HYAL2,ASAP2,LDB2,KLF4,JAM2,SLC9A3R2,RASGRP3,ARHGAP29,AKAP12,TMCC2,CALCRL,RAMP2,DLC1,SEMA3C,NSG1,TSPAN13,FERMT2,STMN2,KANK3,DLL1,CLEC14A,GALNT18,GOLM2,ADGRL4,TINAGL1,PCP4L1
ToppCell Atlas	efb1fcfd104a3fc186e60cba68a97164325d80fc	Anterior_Cingulate_gyrus_(CgG)-Neuronal-Glutamatergic_Excit|Anterior_Cingulate_gyrus_(CgG) / Sample group (Anatomical region groups), lineage, cell class, cell subclass and cell type	Human Multiple Cortical Areas SMART-seq	1.569e-16	4.152e-12	1.449e-15	1.559e-14	77	187	ACTN1,CACNA2D1,CAMK2A,CDH18,CHN1,SLC35F3,CRIP2,DLG1,EPHA4,LRRIQ1,ARAP2,GABRB3,AGBL4,LINGO1,OLFM3,KCNK1,LCA5,FXYD7,NPTX1,NRGN,PAK1,PDE1A,PPP2R2C,SYTL2,KCTD1,PTPRD,PTPRR,RAP1GAP,FBXW7,CNKSR2,SLC6A7,SLC8A2,SLIT1,SLIT3,MAST3,DCAF6,FSTL4,STX1A,VPS13A,SATB2,RALYL,KCNH3,TYRO3,VIPR1,MEIS3,SLC17A7,RASAL1,PHACTR1,SYNJ2,KALRN,SYT7,LDB2,TMSB10,DLGAP2,KCNB2,CABP1,GDA,ERC2,SV2B,MBNL2,RXFP1,BAIAP2,CELF2,ARPP19,KCNMB4,NEGR1,PRICKLE1,TAFA1,KCNIP4,ANO3,XYLT1,NECAB1,VWA3A,LGI4,TMEM178A,CRACDL,CPNE4
ToppCell Atlas	eac261f16d3a9e9213199872dffccb9f4e1d6f18	PBMC_fresh-frozen-Severe-critical_progression_d12-22-Hematopoietic-Megakaryocytic-Megakaryocyte-Mega|Severe-critical_progression_d12-22 / Compartment, severity and other cell annotations on 10x 3' data (130k)	Large Scale COVID-19 Single Cell Data (Ren et al.)	1.569e-16	4.152e-12	1.449e-15	1.559e-14	77	187	ACTN1,RHOC,DLK2,CRAT,MOB3C,CMTM5,FAM110A,SH3BGRL2,EGF,TM2D2,EGFL7,CTTN,TCEAL9,DMTN,SPNS1,NT5C3A,FHL1,FBXW9,C2orf88,ACRBP,TMEM91,GMPR,GNAZ,GP1BA,GSN,GUCY1B1,NDST1,STON2,INPP5A,ITGA2B,ITGB5,KIF2A,KIFC3,LIMS1,LMNA,LTBP1,MAOB,MAP1A,KLHDC8B,MPP1,NRGN,PLOD2,SEPTIN4,GTPBP2,PRKAR2B,RAB27B,SEPTIN11,RNF208,CLDN5,SEC14L2,WBP2,TST,NT5M,ABHD16A,CDC14B,RAB11A,SNAP23,TSC22D1,MAP7,PDLIM7,DLGAP3,AATK,LDLRAP1,MFAP3L,PTPN18,AGPAT1,RNF11,GAS2L1,BEX3,FRMD3,TSPAN33,PARVB,SLC40A1,TANGO2,UXS1,MFSD1,REEP1
ToppCell Atlas	8ca9481d661626f6f0e1b61eb142b051192a9208	facs-SCAT-Fat-24m-Endothelial|SCAT / Fat_BAT_GAT_MAT_SCAT - method, tissue, subtissue, age, lineage, cell ontology and free annotation	Mouse Aging Atlas- Tabula Muris Senis	1.569e-16	4.152e-12	1.449e-15	1.559e-14	77	187	BMP6,CA7,CAV1,CAV2,SCARB1,CRIP2,CYYR1,ECE1,EDNRB,EFNB1,EFNB2,EGFL7,EPAS1,MECOM,EMCN,GPR17,HSPB1,ID1,IGFBP7,ITGA6,JUP,BCAM,SMAD6,KITLG,CD200,MYO10,CRACR2B,NOS3,NOTCH4,PCDH1,PDGFB,SOX18,PLCB4,SEPTIN4,DLL4,PIM3,RASIP1,PTPRR,CX3CL1,STAP2,UNC5B,TGM2,CLDN5,FAM181B,SEMA3G,CTNNBIP1,HRCT1,CASKIN2,ARHGAP31,ADGRF5,SEMA6A,SPARCL1,LTBP4,SYT7,ADGRG1,JAM2,SLC9A3R2,ABCG2,BCAR1,REXO2,RSAD2,SPNS2,CDC42EP3,TSPAN13,STMN2,CDC42EP1,KANK3,CHEK2,MGLL,RGCC,DUSP26,GALNT18,PREX2,ADGRL4,TINAGL1,EPS8L2,TMEM178A
ToppCell Atlas	406ecd1dabb3ed8d871aef159f7bd1e383434953	COPD-Stromal-Pericyte|Stromal / Disease state, Lineage and Cell class	Resident Cell Populations in IPF and COPD	1.569e-16	4.152e-12	1.449e-15	1.559e-14	77	187	NCKAP5,ADARB2,ADCY3,ATP1B3,CBFA2T3,CHN1,COL4A1,COL4A2,CSPG4,DUSP4,ECE1,EDNRB,EPAS1,AGAP1,SGIP1,ABLIM2,GRP,GUCY1B1,IMPA2,KCNC3,KLHL23,KCNK3,KCNQ3,LPL,MEF2C,MOCS1,MYO1B,MYH9,MYO10,NOTCH3,PCDH1,PDGFA,EXOSC9,SEPTIN4,PRKAR2B,PRKX,TESC,SLC6A1,PDZD2,SOX5,BEX1,FRMD4B,INKA2,STX3,PLCB1,TACC1,DAAM2,TRPC4,RNF152,EMSY,CAMK1D,ADGRF5,NCK2,RGS5,INPP4B,LIN7A,ARHGEF7,CACNA1H,CHST2,PARM1,ADAMTS4,LONRF1,RCAN2,LAMC3,PXYLP1,COPG2,PTP4A3,LZTS1,PPP1R14A,TRIB2,ARHGAP42,LRRTM4,TINAGL1,SMIM12,EBF2,LGI4,ITM2C
ToppCell Atlas	ce05b89860573fe0356102e2998d1ef6d1968034	COVID-19-kidney-CD-IC-B|kidney / Disease (COVID-19 only), tissue and cell type	COVID-19 Autopsy Atlas (Lung, Liver, Kidney, Heart)	1.569e-16	4.152e-12	1.449e-15	1.559e-14	77	187	CSMD3,BMPR1B,CA8,FOXN3,SLC35F3,ATP6V0A4,CLNK,MEGF9,EYA4,FGF9,ADGRA1,UBE2QL1,IL18,INPP4A,ITGA6,IRS1,LIMS1,NCOA7,NR3C2,MYO10,OXCT1,SLC26A4,SDK2,PPP2R5A,PRKAA2,PTGER3,PXK,RORA,RTN1,SDC2,PPM1E,PDZD2,GPD1L,BCAP29,SYK,ADAMTS18,ANO4,PSD3,TIAM1,TRPC1,HEPACAM2,RNF152,MVB12B,MAN1C1,RNF150,INPP4B,ASAP2,NEURL1,DLG5,MFHAS1,NTN1,SPTLC2,MYRIP,FRMPD4,KLHL3,SACS,PTBP3,ATP6AP2,RCAN2,SLC43A2,SEMA3C,NEBL,CELF2,FREM1,PPARGC1A,TOX3,PARVB,GPSM2,CERS4,UNC13C,PRDM16,GLCCI1,STAC2,ATL2,CDH22,GALNT17,TMEM163
ToppCell Atlas	81affaab3fe3e1daea45ada6445e906ddd33950e	Control-Endothelial_cells-Arterial_endothelial_cells|Control / group, cell type (main and fine annotations)	COVID-19 Lung Autopsy Data (SCP1219)	1.569e-16	4.152e-12	1.449e-15	1.559e-14	77	187	BMP6,BMPR2,CHN1,CYYR1,EDN1,TMTC1,EFNB2,EGFL7,EPAS1,MECOM,F8,FKBP1A,GJA5,GPR17,SHANK3,ITGA5,ABLIM1,SMAD6,MCC,MEIS2,NOS1,NOS3,NOTCH4,ENPP2,GFOD1,PIK3C2B,PLCB4,EXOC6,DLL4,PTPRR,RASGRF2,ARGLU1,RPGR,SEC14L1,CHSY1,CSGALNACT1,CTTNBP2NL,PLCB1,ARC,TACC1,TTC28,TEK,TFPI,TGM2,CLDN5,VEGFC,VIPR1,VWF,NPDC1,SEMA3G,ANO2,RALGAPA2,FAM171A1,SPARCL1,DOC2B,PIK3R3,HYAL2,IL33,PAPSS2,LDB2,JAM2,ARHGAP29,MYRIP,RNF144B,TSPAN2,RXFP1,CALCRL,ST6GALNAC3,ARID5A,ST8SIA6,KCNMB4,TAMALIN,CLEC14A,PREX2,ADGRL4,CSRNP1,NDRG4
ToppCell Atlas	7be742160e3e7e6c8f86b037be4e425f4d4cf663	droplet-Pancreas-Endocrine-21m-Epithelial-pancreatic_PP_cell|Pancreas / Large_Intestine_Pancreas_Liver - method, tissue, subtissue, age, lineage, cell ontology and free annotation	Mouse Aging Atlas- Tabula Muris Senis	1.682e-16	4.451e-12	1.552e-15	1.67e-14	72	169	GALNT13,ANK1,BAD,CALB1,CAMK4,CST6,CTSZ,EEF1A2,EFNB3,TM2D1,ETV1,FGF12,SLC25A33,GABRB1,SPRYD3,TCEAL3,LRRTM1,OLFM3,KCNK3,KRT1,KRT10,LRATD1,NAP1L5,RBM11,PAK3,MINAR2,C11orf71,PLS1,INO80E,SYTL2,RBP4,RNF5,CIBAR1,SDC2,ARX,SMARCA1,CISD1,BEX1,IKBIP,COTL1,SSBP2,TSG101,UCHL1,ATP6V0E2,TRIQK,C4orf48,SMIM8,EEF1AKMT1,RCN3,RBM24,KLF4,TCEAL1,NRXN2,SEC22B,FRMPD4,CYB5D1,HSPB8,INAFM1,SPON2,LYPLA1,SEMA4F,TSPAN13,CACNG4,INO80C,POU6F2,SMIM26,CAMK2N2,EFCC1,SLC35G2,NDST4,RAB15,LYPD6B
ToppCell Atlas	4ccf5cfa4fe72d3af056d658460a9ccaa07b01be	droplet-Pancreas-Endocrine-21m-Epithelial-pancreatic_PP_cell|Pancreas / Large_Intestine_Pancreas_Liver - method, tissue, subtissue, age, lineage, cell ontology and free annotation	Mouse Aging Atlas- Tabula Muris Senis	1.682e-16	4.451e-12	1.552e-15	1.67e-14	72	169	GALNT13,ANK1,BAD,CALB1,CAMK4,CST6,CTSZ,EEF1A2,EFNB3,TM2D1,ETV1,FGF12,SLC25A33,GABRB1,SPRYD3,TCEAL3,LRRTM1,OLFM3,KCNK3,KRT1,KRT10,LRATD1,NAP1L5,RBM11,PAK3,MINAR2,C11orf71,PLS1,INO80E,SYTL2,RBP4,RNF5,CIBAR1,SDC2,ARX,SMARCA1,CISD1,BEX1,IKBIP,COTL1,SSBP2,TSG101,UCHL1,ATP6V0E2,TRIQK,C4orf48,SMIM8,EEF1AKMT1,RCN3,RBM24,KLF4,TCEAL1,NRXN2,SEC22B,FRMPD4,CYB5D1,HSPB8,INAFM1,SPON2,LYPLA1,SEMA4F,TSPAN13,CACNG4,INO80C,POU6F2,SMIM26,CAMK2N2,EFCC1,SLC35G2,NDST4,RAB15,LYPD6B
ToppCell Atlas	813472d429c0b12580b17b440e00a6d8beb7947f	facs-Lung-24m-Hematologic-myeloid-classical_monocyte-classical_monocyte_l14|24m / method, tissue, age, lineage, sublineage, cell ontologies, cell type and subtype	Mouse Aging Atlas- Tabula Muris Senis (Lung and Trachea)	1.682e-16	4.451e-12	1.552e-15	1.67e-14	72	169	C1QB,VILL,EFNA2,IFI27L2,PCYOX1,LSM7,TRAPPC2L,GBE1,GTF2H1,GYS1,TMEM141,IDH1,IL18,LLGL1,PGM2L1,NFIX,OCRL,GNG2,FAM98B,ETAA1,CCDC93,PTPN7,GID8,NOL8,SLC25A42,INTS10,LMBR1L,SLPI,HLTF,CLUH,MGRN1,ZNF865,ETHE1,TPD52,C16orf90,TYROBP,TWNK,PANX1,FAM20C,LST1,HACD4,RANBP10,PI16,PHF12,AGPS,RAP2C,SAP30,ADCK2,AP5B1,PCSK7,RHOU,SLC4A7,CTIF,ZEB2,MFN2,ZBTB33,FRAT1,TIMM8B,STAM2,ABCA7,SH2B2,TSTD2,PRR14,C1orf162,ZFAND1,KLHL36,SOX8,ST6GALNAC6,LNPK,MOSPD3,SMAP2,ZNF513
ToppCell Atlas	9ce4b8a50da0201515b3e51940393cd906dce779	kidney_(cortex)_62-year-old_Hypertension_male-epithelial_cell-kidney_connecting_tubule_epithelial_cell-kidney_connecting_tubule_epithelial_cell_3|kidney_(cortex)_62-year-old_Hypertension_male / Per sample, Lineage, Cell type	Adult human kidney single cell transcriptional and chromatin accessibility profiling	1.754e-16	4.641e-12	1.615e-15	1.738e-14	78	191	ANGPT1,ATP1B3,BMPR1B,CALB1,CHRM3,FAM107B,EMX1,EPB41L1,MECOM,MAP3K21,GBE1,GLS,AGBL4,IGFBP7,KCNC4,LSAMP,MAP4,LRP1B,KITLG,MLLT3,NR3C2,MYO1B,MYO5A,B4GALNT3,SNTG1,PAPPA,PFKFB3,EXOC6,PRKCA,SYTL2,MOCOS,COBLL1,TRAK1,CSGALNACT1,SOX5,MBOAT1,FSTL4,STAT1,KAZN,MED13L,CD2AP,VAV2,SPIRE1,CCSER1,RTN4,FAM171A1,SLC25A29,RASAL1,MRTFA,FAM110B,MAP4K3,EIF4G3,ASAP2,PAPSS2,SYT7,MFHAS1,ARHGAP29,ABTB2,GTF2IRD1,WSB1,HDAC4,TOX,PTBP3,ATP9A,RASGRP1,LRRN2,NEBL,MOB1B,NFAT5,SEPTIN9,TOX3,IL1RAPL1,C11orf80,KCNIP1,KCNIP4,PRDM16,EEPD1,TMEM178A
ToppCell Atlas	9214655dca96d766737c9f30b624d7fe7050342e	facs-Aorta-Heart-3m-Mesenchymal-fibroblast|Aorta / Tongue_Heart_Limb_Muscle_Aorta_Diaphragm - method, tissue, subtissue, age, lineage, cell ontology and free annotation	Mouse Aging Atlas- Tabula Muris Senis	1.754e-16	4.641e-12	1.615e-15	1.738e-14	78	191	NCKAP5,ADD3,AKT2,ADGRB2,BMP1,BMPR1A,C3,MYRF,COL1A1,PODXL2,DNM1,SIDT2,FGFR1,ARAP1,FLNC,GAA,GABRA3,GAS1,GSN,PLXDC2,IGFBP6,ISLR,KCNC4,LGALS1,LOXL1,LRP1,LTBP1,LTBP3,PCSK6,PCOLCE,PDE1A,ENPP2,WNT4,PIK3R2,PLAT,FXYD1,POR,PRKAB2,EPDR1,HTRA1,PTGFR,PTGFRN,RPP25,PTPRF,PTPRS,TESC,SMPD3,SDC2,SLC1A5,SMO,ZCCHC24,IGSF10,TGFB2,TGFB3,TTC9,TNXB,SEZ6L,ABHD11-AS1,FLRT2,VLDLR,FZD1,MMP23B,ZMYM4,RHOU,NTN1,ADAMTS2,ADGRA2,ISM1,UST,LHFPL6,LRRC17,SPON2,SEMA3C,GPR153,TMEM151A,TMEM119,CHPF,NDNF
ToppCell Atlas	4ee160a863d4fb9c4c9449633b9f337db8871992	B_cell_maturation-CD34+_pre-plamsa|B_cell_maturation / Lineage and Cell class	Human Bone Marrow Atlas	1.754e-16	4.641e-12	1.615e-15	1.738e-14	78	191	CYGB,ACTN1,RHPN1,AK1,C1QTNF4,VASN,ATP1B3,FXYD2,ATP5PF,BCR,CD34,COMT,DBN1,GADD45A,SARDH,EGFL7,ZCCHC7,FKBP1A,GABPB1,GPX1,GSN,IGFBP7,ITGA5,JUP,LDHB,LY6H,SMAD1,MDK,MME,MPP1,MYB,NPY,SH3TC1,RNF43,MTF2,SIAH2,MLXIP,BTBD3,DOK4,SOX4,SPTA1,MYO5C,TCF7L2,SLC44A1,TKT,PPP1R18,TOP2B,SSBP2,VDAC1,RNF152,XBP1,ZNF22,HPS4,NAV1,RTN4,ZMIZ1,ERGIC1,PBXIP1,F2RL3,SYNGR1,MYL6B,MACROH2A1,AKAP12,REXO2,PPP1R14B,PLIN3,SPRY1,ST3GAL6,SH2D4B,STARD3,TP53INP1,DUSP26,CLEC14A,NEIL1,TRABD,CSRNP1,INTS3,TSC22D4
ToppCell Atlas	f229abf69a1217194f74b0502486907e07dba989	Children_(3_yrs)-Endothelial-alveolar_capillary_endothelial_cell_(Cap2;_aerocyte)|Children_(3_yrs) / Lineage, Cell type, age group and donor	Human Lung Cells in 3 Age Groups (Wang et al.)	1.754e-16	4.641e-12	1.615e-15	1.738e-14	78	191	APP,BMPR2,CHRM3,NOX4,ACE,EDA,EDNRB,EGFL7,EPAS1,NCALD,HSPA12B,EMCN,ZNRF1,ID1,ID3,SHANK3,ITGA1,ITGA3,KCNN2,AFF3,ABLIM1,SMAD6,MCC,KITLG,MYO6,NEDD4,NOTCH4,NOVA2,PCDH1,PDGFB,GFOD1,PLCB4,RASIP1,SEC14L1,SGK1,SLC12A2,FSTL4,N4BP3,DENND2B,PHLDB1,ZEB1,CLDN5,TSPAN12,SH3BP4,VIPR1,CASKIN2,HECW2,ADGRF5,SEMA6A,SPARCL1,PITPNM2,ITGA10,PRX,KLF7,B3GALNT1,KALRN,LDB2,SLC9A3R2,SHC2,ARHGAP29,SH2D3C,LHFPL6,CALCRL,RAMP2,CHL1,RAPGEF4,IL1RAPL1,KANK3,STXBP6,TAMALIN,GALNT18,ZDHHC14,DIPK2B,CSPP1,ADGRL4,TINAGL1,EEPD1,NDRG4
ToppCell Atlas	b769b3e3809ff8d27166e5cf3c3dc2b8cd9d7294	kidney_(cortex)_62-year-old_Hypertension_male-epithelial_cell-kidney_connecting_tubule_epithelial_cell|kidney_(cortex)_62-year-old_Hypertension_male / Per sample, Lineage, Cell type	Adult human kidney single cell transcriptional and chromatin accessibility profiling	1.754e-16	4.641e-12	1.615e-15	1.738e-14	78	191	ANGPT1,ATP1B3,BMPR1B,CALB1,CHRM3,FAM107B,EMX1,EPB41L1,MECOM,MAP3K21,GBE1,GLS,AGBL4,IGFBP7,KCNC4,LSAMP,MAP4,LRP1B,KITLG,MLLT3,NR3C2,MYO1B,MYO5A,B4GALNT3,SNTG1,PAPPA,PFKFB3,EXOC6,PRKCA,SYTL2,MOCOS,COBLL1,TRAK1,CSGALNACT1,SOX5,MBOAT1,FSTL4,STAT1,KAZN,MED13L,CD2AP,VAV2,SPIRE1,CCSER1,RTN4,FAM171A1,SLC25A29,RASAL1,MRTFA,FAM110B,MAP4K3,EIF4G3,ASAP2,PAPSS2,SYT7,MFHAS1,ARHGAP29,ABTB2,GTF2IRD1,WSB1,HDAC4,TOX,PTBP3,ATP9A,RASGRP1,LRRN2,NEBL,MOB1B,NFAT5,SEPTIN9,TOX3,IL1RAPL1,C11orf80,KCNIP1,KCNIP4,PRDM16,EEPD1,TMEM178A
ToppCell Atlas	e9785ac2806103f725f5a5208495826354ec6e22	facs-Lung-24m-Mesenchymal-fibroblast-adventitial_fibroblast-adventitial_fibroblast_l49|24m / method, tissue, age, lineage, sublineage, cell ontologies, cell type and subtype	Mouse Aging Atlas- Tabula Muris Senis (Lung and Trachea)	1.767e-16	4.676e-12	1.624e-15	1.748e-14	75	180	CYGB,ADCYAP1R1,APBA2,DACT3,PELI3,PODXL2,SHISA4,F3,ENKD1,EFEMP1,FOXC1,LIPT1,PIGO,SPSB2,PLPP7,ATG4C,HIC1,IGSF3,IGFBP6,INHBA,ISLR,HS6ST3,OPCML,PCOLCE,WNT4,POU3F3,TRMT44,HTRA1,PIH1D2,PTGFR,FKBP14,RBP4,ROM1,LARP6,GALNT10,RHOBTB3,SNAI1,FAIM2,NEK4,ALG1,RYBP,TPM2,TRIP6,EPHX4,VLDLR,WNT10B,RCN3,JDP2,CDC7,PNMA8B,TARS3,DIPK2A,MSC,MPV17L,ABHD14A,CABLES1,TLK1,CHRDL1,RGS17,LAMC3,SPON2,DUSP14,TRAPPC11,TMEM52,CYS1,ALDH1L2,USP27X,KCTD15,ARHGEF19,CHPF,RIC3,GGNBP2,CFAP210,TSPAN11,NDRG4
ToppCell Atlas	c3d1521ac90f2e3fc31158e6e61907e05c37af39	TCGA-Colorectal-Primary_Tumor-Colorectal_Adenocarcinoma-Rectal_Adenocarcinoma|TCGA-Colorectal / Sample_Type by Project: Shred V9	TCGA OncoMap	1.767e-16	4.676e-12	1.624e-15	1.748e-14	75	180	TPRA1,BCL2L1,BYSL,TRMT61A,CEBPB,DNTTIP1,FOXP4,CSE1L,ZMIZ2,ARID3A,SLC35C2,EFNA3,ELAVL2,ETV4,THEM6,PIGT,ERGIC3,GRINA,EIF6,PSMA7,PTGER1,GID8,RPN2,RTKN,RALY,ZFP64,SRC,RNF114,RAB5IF,TAF4,SMG5,TH,TMEM9,CTNNBL1,NAA80,VANGL2,AXIN2,SHROOM4,SMIM29,MMP23B,NCOA5,BRAT1,SYT7,ADGRG1,ZNF316,GTF2IRD1,PNKD,NOL4L,SAMD10,LRRC14,DHX34,WIPI2,TM9SF4,SPATA2,FGF19,ACOT8,ALG3,PEDS1,BLCAP,MOCS3,MAP7D2,ADRM1,UBE2C,PTP4A3,EEFSEC,TJAP1,BLOC1S3,FOXQ1,ACTR5,ZNF335,PCIF1,IRF2BP2,NOL6,HM13,PDRG1
ToppCell Atlas	8ab16a0b9053bffc07b569a4f9e71749f56dde7e	368C-Endothelial_cells-Endothelial-E|368C / Donor, Lineage, Cell class and subclass (all cells)	Tissue Stability Cell Atlas - Lung Cells	1.767e-16	4.676e-12	1.624e-15	1.748e-14	75	180	ADRB1,APP,CAV1,CAV2,CD34,SCARB1,COL4A1,MFSD4A,CYYR1,ACE,ECE1,EDN1,EFNB1,EFNB2,EGFL7,EPAS1,EPHB4,HSPA12B,F8,FGF12,DTL,EMCN,GPR4,ID1,ID3,ITGA6,KCNN2,LRATD1,BCAM,SMAD6,NOTCH4,NOVA2,PCSK6,SOX18,DLL4,SNRK,FNBP1L,RASIP1,RGS3,CLDN5,TSPAN12,RUNDC3B,VIPR1,VWF,NPDC1,PLEKHG5,ZNF608,ADGRF5,SPARCL1,CHST1,PRX,SCARF1,HYAL2,CTNNAL1,LDB2,JAM2,SLC9A3R2,ARHGAP29,ITM2A,DNM3,RXFP1,CALCRL,RAMP2,SPNS2,POSTN,TSPAN13,RAPGEF4,PTP4A3,KANK3,RGCC,STXBP6,CLEC14A,GALNT18,UNC13C,CRACDL
ToppCell Atlas	09348b2ec92a7b36fddd5557fe88728d993ee72a	LargeIntestine_Adult-Epithelial-neuro-epithelial-Progenitor_(NEUROG3+)|LargeIntestine_Adult / Per Region, Age_group, Lineage, cell class, cell type	Cells of the human intestinal tract mapped across space and time	1.767e-16	4.676e-12	1.624e-15	1.748e-14	75	180	SH3RF3,CA8,CACNA2D1,CACNB2,CHGA,DMPK,ELAVL4,ETV1,LRRIQ1,FGF9,FLNC,GLDC,CADM4,HPCA,INHBA,INSM1,KCNC3,VWA3B,RCOR2,NEUROD2,NKX2-2,ANKRD52,NPTX2,PCSK1,GDAP1,PIMREG,NPW,PSD,BIVM,PTCH1,RFX3,RGS16,TMEM74B,HES6,FSCN1,NFASC,SSTR2,RIMBP2,TPH1,BACE1,CLBA1,IFT88,VWA5B2,DSCAML1,SLC25A29,ARHGAP20,SYT13,CNIH2,CADPS,INA,KCNB2,CNTNAP2,INSL5,RGS17,TUBB3,MEX3A,NATD1,MOB1B,CPLX2,CPLX1,CTXN1,B4GALNT4,CELF3,SBK1,ZFAND4,SCAMP5,SCG3,RTL5,SPINDOC,KRT80,ZNF667,C17orf75,LHFPL3,KCP,TMEM198
ToppCell Atlas	cf84a01e6a33e5d27ad7be1d9069a0370b5116d1	CV-Severe-4|Severe / Virus stimulation, Condition and Cluster	CD8+ Memory T cells (PBMC) of COVID-19 Patients	1.767e-16	4.676e-12	1.624e-15	1.748e-14	75	180	ADORA2A,ALDH2,ALDOA,ALDOC,BNIP3,BNIP3L,CBS,GSDME,MTX3,TRPT1,RCAN1,EGFL7,TATDN1,EZH2,TNFRSF12A,NCKIPSD,MCRIP2,GALE,GALNT2,GBE1,GPI,HMOX1,NR4A1,ID3,INPP5A,MIF,CD200,MT3,P4HA1,SERPINE2,GFOD1,NPW,SMOX,PLS3,PKIA,TEX10,PTPRN,RXRA,SHC4,SLC2A1,KDM3A,COTL1,TFRC,TPI1,SLC7A11,KCNQ5,FZD5,BMERB1,NR4A3,FOSL1,RCN3,C3orf14,MACIR,SEMA7A,PPFIA4,TARS3,TNFSF9,PLEKHG4,CNOT10,FAM162A,NAMPT,TRIB1,SPRY1,SPRY2,PAICS,STAMBP,BICDL1,SCAMP5,PARVB,FAM216A,GALNT18,IQSEC3,CAVIN3,GEMIN7,EPS8L2
ToppCell Atlas	394cd465b88429b70eebb2957480dffcbc51cfe7	368C-Endothelial_cells-Endothelial-E-|368C / Donor, Lineage, Cell class and subclass (all cells)	Tissue Stability Cell Atlas - Lung Cells	1.767e-16	4.676e-12	1.624e-15	1.748e-14	75	180	ADRB1,APP,CAV1,CAV2,CD34,SCARB1,COL4A1,MFSD4A,CYYR1,ACE,ECE1,EDN1,EFNB1,EFNB2,EGFL7,EPAS1,EPHB4,HSPA12B,F8,FGF12,DTL,EMCN,GPR4,ID1,ID3,ITGA6,KCNN2,LRATD1,BCAM,SMAD6,NOTCH4,NOVA2,PCSK6,SOX18,DLL4,SNRK,FNBP1L,RASIP1,RGS3,CLDN5,TSPAN12,RUNDC3B,VIPR1,VWF,NPDC1,PLEKHG5,ZNF608,ADGRF5,SPARCL1,CHST1,PRX,SCARF1,HYAL2,CTNNAL1,LDB2,JAM2,SLC9A3R2,ARHGAP29,ITM2A,DNM3,RXFP1,CALCRL,RAMP2,SPNS2,POSTN,TSPAN13,RAPGEF4,PTP4A3,KANK3,RGCC,STXBP6,CLEC14A,GALNT18,UNC13C,CRACDL
ToppCell Atlas	a50df7f4f7847b8aeff3fc6d521a69b50e05c719	Fetal_brain-organoid_Tanaka_cellReport-GW19-Neuronal|GW19 / Sample Type, Dataset, Time_group, and Cell type.	Integration of Four Brain Organoid Datasets and One Fetal Brain Dataset	1.794e-16	4.746e-12	1.648e-15	1.773e-14	43	74	CNR1,CXADR,DCX,DDX5,EIF4G2,EPHA3,GPM6A,HDAC2,ATCAY,BCL11A,MLLT3,CD200,NEUROD2,NNAT,RBFOX1,FNBP1L,RAB3A,RPL37A,RPS11,RPS27,RPS29,RTN1,SLA,SOX4,SOX11,SRM,SYT1,RBFOX2,TTC3,UCHL1,ZNF711,LRRC47,TSC22D1,INA,TMSB10,SEZ6L2,BASP1,SEMA3C,NSG1,TSPAN13,STMN2,TAGLN3,CSRNP3
ToppCell Atlas	605d7b28e99c943f64b4095855a6f9f70e92cb09	primary_visual_cortex|World / Per Region, Lineage, Cell class, Cell type, Cell subtype	Shared and distinct transcriptomic cell types across neocortical areas	1.815e-16	4.801e-12	1.666e-15	1.793e-14	64	141	ADCY8,FMNL1,CALB1,CCKBR,CDKN1A,CHRM3,CKB,EGR1,EGR3,IER5,FBLN2,FOSB,FOSL2,LINGO1,H3-3B,HNRNPA2B1,TET3,MBP,BCL11A,CITED1,MDGA1,MYH7,NEFM,NNAT,NRGN,PENK,PNN,PTPRN,MARCHF1,TUNAR,CX3CL1,SEMA3F,SRSF5,SLIT3,SSTR2,TIAM1,SEZ6L,CADM1,VGF,NR4A3,SLC24A4,DISP3,PREX1,PITPNM2,PLEKHA4,TRIP10,SLC24A2,WHRN,PNISR,CBLN4,FEZ1,IPCEF1,UBALD1,EIF1,SEMA3A,RASL10A,CPLX2,PKIG,SERTAD1,SGSM1,PHF21B,RNF39,CHST8,TRIM9
ToppCell Atlas	ea1b00805391dca8be0883b635768b296369919a	droplet-Liver-LIVER-NPC-1m-Endothelial|Liver / Large_Intestine_Pancreas_Liver - method, tissue, subtissue, age, lineage, cell ontology and free annotation	Mouse Aging Atlas- Tabula Muris Senis	1.944e-16	5.142e-12	1.776e-15	1.911e-14	79	195	RHOC,BMP2,CAV2,SERPINH1,COL4A1,COL4A2,COL13A1,EFNB1,EGFL7,EPHB4,ETS1,F8,ARMCX1,FKBP1A,EMCN,GMPR,HSPG2,IGFBP7,INHBB,MAF,MEIS2,CRACR2B,NOVA2,SOX18,FAM171A2,SNRK,RASIP1,RARG,EVA1B,TPBGL,SEMA3F,SGK1,FSCN1,STAB1,TEK,TFPI,TGFB1I1,CLDN5,DDAH2,FAM174B,FLRT1,NPDC1,NAV1,RALGAPA2,FAM171A1,ARHGAP31,HECW2,ADGRF5,SEMA6A,LTBP4,ARHGAP23,SCARF1,KLF7,DCHS1,HYAL2,JAM2,SLC9A3R2,RASGRP3,CHST2,AKAP12,PPP1R16B,TMCC2,CALCRL,RAMP2,DLC1,CDC42EP2,C11orf96,CCDC85B,EMILIN1,KANK3,PPP1R14A,PRICKLE1,CLEC14A,GALNT18,EHD3,CDR2L,PREX2,ADGRL4,TINAGL1
ToppCell Atlas	f7a4ce7076148389471678bcc5349df8b72b653e	droplet-Bladder-Unstain-18m-Epithelial-basal_bladder_epithelial_cell_(Krt5+Krt14+)|Bladder / Skin_Bladder_Kidney_Mammary_Gland - method, tissue, subtissue, age, lineage, cell ontology and free annotation	Mouse Aging Atlas- Tabula Muris Senis	1.944e-16	5.142e-12	1.776e-15	1.911e-14	79	195	ADM,BOK,CAPN1,SPTSSB,PHC2,EEF1A1,EPHA2,ETS1,ACSL3,SFN,GSR,HIF1A,MICALL1,ITGA3,ITGB4,JUP,KCNK1,LRATD1,LMO1,BCAM,MGST3,RPL10A,SMOX,FXYD3,PPARD,PTPRF,NECTIN1,RPL3,RPL4,RPL5,RPL8,RPL10,RPL18,RPL28,RPL29,RPL32,RPLP0,RPLP1,RPLP2,RPS3,RPS3A,RPS5,RPS9,RPS10,RPS11,RPS15,RPS16,RPS17,RPS18,RPS20,RPS21,RPS24,RPS27A,SLC2A1,WSB2,ACSBG1,MTCL1,ANKH,TTC9,RPL13A,TPT1,UBA52,UCP2,SH2D5,FAM83H,FOSL1,IL33,RPL14,LDLRAP1,PPP1R14B,RACK1,GPNMB,SEMA4B,AVPI1,MGAT4B,TMEM238,IFFO2,TINAGL1,AGRN
ToppCell Atlas	6b5d3ecec0c00ebfc889dc6235390ff53b5c0b6a	(1)_Control_(PBS)-(1)_VE-Cad+_vascular_cells|World / Stress and Cell class	Mouse Bone Marrow Niche (Tikhonova et al)	1.944e-16	5.142e-12	1.776e-15	1.911e-14	79	195	AP1B1,FAM43A,BOK,ZFP36L1,FCHO2,CLTC,CRIP2,CRYBB3,CYYR1,CXADR,DDX3X,DIAPH2,DUSP1,ECE1,EGFL7,IPO11,EPHB4,CRIM1,ETS1,F8,FOSL2,ACKR1,EMCN,SIK1,KIAA1671,JAK1,JUN,JUP,MAF,MYO10,CRACR2B,NOTCH1,SOX18,ATP8B1,LGMN,SNRK,RASIP1,NECTIN2,RALB,SELENOP,SBNO2,PDZD2,STAB1,RGL1,ZEB1,TEK,TFPI,TGM2,CLDN5,TPT1,CD2AP,CHST7,ASAH2,XBP1,SMCO4,C4orf48,RALGAPA2,FAM171A1,ARHGAP31,ARHGAP23,SCARF1,KLF7,CTNNAL1,ARHGEF7,LDB2,KLF4,ARHGAP29,CHST2,TP53I11,GDA,SIRPA,LPAR6,RAMP2,CCDC85B,MAP4K5,KANK3,CLEC14A,CAVIN3,PREX2
ToppCell Atlas	f55ab1018a6cde7d517b53e6ce44c3f7bde485c4	droplet-Liver-LIVER-NPC-1m-Endothelial-endothelial_cell_of_hepatic_sinusoid|Liver / Large_Intestine_Pancreas_Liver - method, tissue, subtissue, age, lineage, cell ontology and free annotation	Mouse Aging Atlas- Tabula Muris Senis	1.944e-16	5.142e-12	1.776e-15	1.911e-14	79	195	RHOC,BMP2,CAV2,SERPINH1,COL4A1,COL4A2,COL13A1,EFNB1,EGFL7,EPHB4,ETS1,F8,ARMCX1,FKBP1A,EMCN,GMPR,HSPG2,IGFBP7,INHBB,MAF,MEIS2,CRACR2B,NOVA2,SOX18,FAM171A2,SNRK,RASIP1,RARG,EVA1B,TPBGL,SEMA3F,SGK1,FSCN1,STAB1,TEK,TFPI,TGFB1I1,CLDN5,DDAH2,FAM174B,FLRT1,NPDC1,NAV1,RALGAPA2,FAM171A1,ARHGAP31,HECW2,ADGRF5,SEMA6A,LTBP4,ARHGAP23,SCARF1,KLF7,DCHS1,HYAL2,JAM2,SLC9A3R2,RASGRP3,CHST2,AKAP12,PPP1R16B,TMCC2,CALCRL,RAMP2,DLC1,CDC42EP2,C11orf96,CCDC85B,EMILIN1,KANK3,PPP1R14A,PRICKLE1,CLEC14A,GALNT18,EHD3,CDR2L,PREX2,ADGRL4,TINAGL1
ToppCell Atlas	0795217e7c56378a4ac74b48d70b31ec01aa7065	Parenchyma_lung-Immune_Myeloid-Myeloid-Alveolar_macrophage_CCL3+-Alveolar_macrophage_CCL3+_L.1.0.2.1|Parenchyma_lung / Tissue groups, Lineages, Lineage subclass, Cell_type2, Cell_subtypes_L4L5-Leiden	The Integrated Human Lung Cell Atlas	1.944e-16	5.142e-12	1.776e-15	1.911e-14	79	195	ACTN1,ACVR2B,ADCY3,PLIN2,ALDH2,ATOX1,ATP6V1A,ATP6V0B,C1QA,C1QB,C1QC,CEBPB,CFL1,CTSS,CTSZ,EMP3,FKBP4,TDP2,FTL,BLOC1S1,GLUL,GPX1,GRN,GRINA,ADTRP,HMOX1,HNMT,DNAJA1,HSPB1,HSP90AA1,IDH1,ITGB8,LAMP2,LGALS1,MPP1,MYL6,NMB,PRDX1,PFN1,PGD,PKM,PSAP,PSMA7,RAB1A,RAC1,RMDN3,NOP10,SDCBP,SNX2,RAB5IF,ELOB,TMSB4X,CORO1C,UGP2,SDF2L1,YWHAG,SMCO4,MANF,RAB7A,C4orf48,LST1,SMIM30,DYNLL1,EIF2S2,LPXN,BRI3,MACROH2A1,ACTR3,PSMD14,GPNMB,CAP1,RAB10,ACOT7,TFPT,SNX10,OSGIN1,DONSON,SLC38A6,MFSD1
ToppCell Atlas	6d6c1197d6fd56f628ec9d22723abcb9700306f7	390C-Lymphocytic-NK_cells-NK_cell_B|NK_cells / Donor, Lineage, Cell class and subclass (all cells)	Tissue Stability Cell Atlas - Lung Cells	1.944e-16	5.142e-12	1.776e-15	1.911e-14	79	195	ALDOA,ARF6,RHOC,ATP5ME,TPRA1,BAG1,TMEM258,CALM2,C1orf74,CCND3,CD53,CDC42,CDKN2D,CFL1,CLTA,RAB33B,EEF1D,SH3GLB1,EMP3,PAIP2,MRPL51,TRMT112,GNA11,PDIA3,GZMM,HMGB1,HNRNPA1,MATK,CMC1,NDUFB7,FAM177A1,PFN1,FAM53A,POLR2I,PPIA,PSMB3,SDHAF2,ABCD3,RBM3,RGS2,RPL8,RPL28,RPS5,SDHD,G2E3,DOK4,SUMO2,SNRPB,ZNF354A,ANKH,ISCU,TYROBP,UBA52,UBE2D3,BAG6,ADGRG1,SUN2,PRDX5,ATP5MJ,IER2,SERBP1,UBL5,DAZAP1,SERF2,EIF1,BCAS2,ST3GAL6,SPON2,CACYBP,GPKOW,ERLEC1,TMED10,CCDC85B,ACAD9,NDUFAF4,LENG1,C1orf162,HSBP1L1,PDRG1
ToppCell Atlas	97cf1a50a6d587a89a97666287e0a8ed271d014b	BLOOD--(1)_Naive/CM_T_cells| / shred on tissue, inflammation_status, cell class(v3), cell subclass (v2)	Human Ileal Immune cells from Crohn's Disease	1.944e-16	5.142e-12	1.776e-15	1.911e-14	79	195	ACTN1,APBA2,CAMK4,EEF1A1,EIF4A2,EPHX2,ADTRP,HINT1,HSPB1,EIF3E,LDHB,ABLIM1,MYC,NAP1L1,RPL10A,NPM1,RETREG1,TOMM7,LRRN3,PRKCA,TIPIN,RPL3,RPL4,RPL5,RPL8,RPL10,RPL18,RPL28,RPL29,RPL32,RPL37A,RPL38,RPL39,RPL41,RPLP0,RPLP1,RPLP2,MRPS12,RPS3,RPS3A,RPS5,RPS9,RPS10,RPS15,RPS16,RPS17,RPS18,RPS20,RPS21,RPS27,RPS27A,RPS28,RPS29,FAM102A,SNRPD2,SOD1,BEX1,ST13,RPL13A,TPT1,ORC3,INPP4B,RPL14,NOG,ITM2A,RPL36,LDLRAP1,RSL1D1,NPM3,SH3YL1,RACK1,BEX3,PSIP1,RGCC,NOP53,RIC3,C12orf57,BCL11B,NBEAL1
ToppCell Atlas	7a4350178ced9ca6c38fbd7a4ddb3dde200b1d14	ILEUM-inflamed-(1)_TFH-like|inflamed / shred on tissue, inflammation_status, cell class(v3), cell subclass (v2)	Human Ileal Immune cells from Crohn's Disease	1.944e-16	5.142e-12	1.776e-15	1.911e-14	79	195	CNOT6L,ZFP36L2,KLF6,EEF1A1,EEF1D,ETS1,EVI2A,FKBP5,FYN,NR3C1,JUNB,LDHB,LIMS1,MAF,NAP1L1,PGM2L1,RPL10A,RETREG1,TOMM7,PPP1R2,PPP2R5C,PTPRC,RORA,RPL3,RPL5,RPL8,RPL10,RPL18,RPL28,RPL29,RPL32,RPL39,RPLP1,RPLP2,MRPS12,RPS3,RPS3A,RPS5,RPS11,RPS15,RPS16,RPS17,RPS18,RPS20,RPS27,RPS27A,RPS28,RPS29,SC5D,ATXN7,CNKSR2,SLA,SLC9A9,STAT3,TIAM1,TMSB4X,RPL13A,TPT1,ORC3,UBA52,UGP2,PHTF2,CORO1B,PBXIP1,INPP4B,CD84,RPL14,TNFAIP8,ITM2A,IPCEF1,TOX,TLK1,LPAR6,CITED2,TXNIP,SESN1,SESN3,ICOS,BCL11B
ToppCell Atlas	e9c3f145528c26e8d8d4514ab297ea2a7e1f6133	lung_parenchyma-Endothelial-Lymphatic_EC-Lymphatic_EC_mature-|lung_parenchyma / Tissue groups, Lineages, Lineage subclass, Cell class Per Ethnicity	The Integrated Human Lung Cell Atlas	1.944e-16	5.142e-12	1.776e-15	1.911e-14	79	195	ADD3,APP,FAM43A,CAV1,ACKR2,CRIP2,DTX1,EGFL7,DMTN,EFEMP1,FOXC2,FLNC,GGT5,GPM6A,GRIN2B,IGF1,IGFBP7,STON2,LRATD1,LMO2,MARCKS,SMAD1,MAF,CD200,PALM,PDE1A,SLC26A4,PPP1R2,PRKAA2,RELN,RGS16,SHC1,RADIL,CNKSR3,FSCN1,SOX11,NMNAT2,SULF2,KLHL4,SYNM,TFPI,THBS4,CLDN5,TNXB,GFUS,OAF,FLRT2,HRCT1,GJC2,FZD9,SEMA6A,DOC2B,PDLIM4,HYAL2,RAB11A,TNFRSF11A,KALRN,RASGRP3,MGAT4C,HOMER3,AKAP12,RAB11FIP5,KBTBD11,TSPAN5,ARL4A,SEMA3D,CALCRL,RAMP2,SEMA3A,DENND2A,KANK3,CARD10,ZDHHC14,DIPK2B,ZFHX4,EFCC1,NXN,CDH22,REEP1
ToppCell Atlas	eff40ca0f4f0b25ce37fce7964caa00c485e9859	Anterior_Cingulate_gyrus_(CgG)-Neuronal-GABAergic_Inh|Anterior_Cingulate_gyrus_(CgG) / Sample group (Anatomical region groups), lineage, cell class, cell subclass and cell type	Human Multiple Cortical Areas SMART-seq	1.944e-16	5.142e-12	1.776e-15	1.911e-14	79	195	ADARB2,ADCY8,ADCYAP1R1,ALDOC,ALK,ANK1,ATP1A3,ATP6V0C,SYNPR,CORT,PODXL2,CRH,HAPLN1,CALY,DLX1,DLX2,DLX5,ERBB4,SLC22A17,FGF13,GAD1,GRIK1,GRIN2D,IGF1,KCNA3,KCNC2,MAF,NAP1L3,NPPC,PAWR,RELN,RPP25,TMEM145,RGS16,ARX,SLC6A1,SV2C,SST,TAC1,TAC3,KAZN,ANO4,PRRT4,CRACD,ZNF608,SERINC1,FAM110B,PIK3R3,DOCK11,AP1S2,VSTM2A,CXCL14,SLC32A1,CNTNAP2,PYGO1,RNF144B,ZNF536,SPOCK2,SV2A,SEZ6L2,SP9,NSG1,TOX3,B4GAT1,AFAP1,NXPH2,CAMK2N2,NXPH1,VSTM2L,WLS,KCNIP1,NPAS3,GRIP2,NDST4,CCDC136,ELFN1,PCP4L1,LYPD6,LYPD6B
ToppCell Atlas	8e0f67a67af3bc0b16f48a621f74540f136383b7	distal-2-Endothelial-Lymphatic|2 / Location, Lineage, Cell class (ontology) and Donor from 10X sequencing (macrophage renamed)	Human Lung Cell Atlas (HLCA)	1.944e-16	5.142e-12	1.776e-15	1.911e-14	79	195	DLK2,ACKR2,GLT8D2,DBN1,DTX1,ABHD17B,MEGF6,DMTN,CYP39A1,EFEMP1,FLNC,GGT5,GLRB,GPM6A,IGF1,IGFBP7,STON2,KIF3C,SMAD1,ACSM2B,MAF,CD200,MYC,NPY,OPCML,PALM,PDE1A,PGF,PMP22,PPP1R2,PRKCZ,RELN,HTRA1,RGS16,RTKN,FAM102A,SHC1,CCDC141,RADIL,CNKSR3,FSCN1,NMNAT2,SULF2,KLHL4,TGFB3,THBS4,SEC14L2,FAM174B,GFUS,OAF,FLRT2,PHLDB2,FZD9,UNC5A,PDLIM4,TRIM47,DLGAP2,RASGRP3,MGAT4C,HOMER3,RAB11FIP5,SV2B,KBTBD11,CHRDL1,SEMA3D,SEMA3A,KRT222,OLFM1,LRRN2,SPSB4,CYP46A1,EMILIN1,MGLL,KCTD17,DIPK2B,ZFHX4,KCNIP1,UBTD1,CHST8
ToppCell Atlas	78978d85273e5463a7f43e4c121e647fa6aba42b	(1)_Osterolineage_cells-(11)_OLC-2|World / Cell class and subclass of bone marrow stroma cells in homeostatis	Mouse Bone Marrow Niche (Baryawno et al)	1.944e-16	5.142e-12	1.776e-15	1.911e-14	79	195	ADK,C1QTNF2,VASN,CAMK4,CCND2,CD63,COL1A1,PODXL2,CST3,CCDC3,CYB5R3,NIBAN1,MEGF6,EMP3,EVI2A,TNFRSF12A,FAP,FGFR1,FOXC2,FZD2,GLIS2,GPM6B,GSN,HLF,IGFBP6,IL11RA,ITGB5,LGALS1,LMNA,LOXL1,LRP1,NAB2,NFIX,NPPC,PCOLCE,PDGFA,RETREG1,PLAT,FXYD1,EPDR1,HTRA1,METRNL,ASPN,PTHLH,PTPRS,PTPRZ1,S100A6,SOX4,ANKH,TGFB2,TGFB3,DAAM2,TPM2,RGMB,FLRT2,PMEPA1,HACD4,FZD1,PDLIM4,GALR2,CACNA1G,SCARF2,ITGBL1,ITM2A,ADAMTS2,PLEKHG4,SYT12,EDIL3,LRRC17,LAMC3,GPNMB,CDC42EP3,POSTN,TSPAN13,RAB31,TMEM119,TMEM52,GPSM2,TSPAN11
ToppCell Atlas	55e25f702af19146a161861cfd15f40bbda1dc35	Adult-Immune-alveolar_macrophage_(MARCO_positive)|Adult / Lineage, Cell type, age group and donor	Human Lung Cells in 3 Age Groups (Wang et al.)	1.944e-16	5.142e-12	1.776e-15	1.911e-14	79	195	ABR,ACTN1,PLIN2,ATP1B3,ATP2B1,CD53,CEBPB,CTSC,CTSS,TYMP,ACSL1,FTL,SLC16A10,GK,GLUL,GNA12,GPD2,GRB2,RAPGEF1,GRN,GRINA,HAVCR2,PLXDC2,NCKAP1L,HEXB,HMOX1,INHBA,LCP1,LRP1,MANBA,MGAT1,MPP1,GLIPR2,MYO9B,GAS2L3,PGD,ADAMTSL4,PPARD,PSAP,TMEM150B,ARHGEF10L,FAM102B,ACER3,SDCBP,RNF149,SLA,ELL2,CCDC88A,C9orf72,SYK,DMXL2,TCF7L2,TFRC,GPCPD1,CORO1C,SGK3,TYROBP,TMEM170B,KLHL6,NCEH1,SIPA1L2,KCNAB2,DOCK11,MACROH2A1,PCED1B,ABCG1,SIRPA,ZEB2,IQSEC1,SLC43A2,GPNMB,SEMA3C,IVNS1ABP,PNPLA6,RAB31,SNX10,GTDC1,SLC38A6,DOK3
ToppCell Atlas	f5f150c5e815d49aeb48a139a9cd19829bfb8e5b	SmallIntestine_GW_trimst-2-Neuronal-Glial_immature-Glia_3_(BCAN+)|SmallIntestine_GW_trimst-2 / Per Region, Age_group, Lineage, cell class, cell type	Cells of the human intestinal tract mapped across space and time	1.944e-16	5.142e-12	1.776e-15	1.911e-14	79	195	ANKRD29,APOE,APP,ASCL1,ADGRB3,BCHE,SYNPR,CNP,COL9A3,CRIP2,CMTM5,DLX1,DLX2,DLX5,DMD,DTNA,ATL1,EDNRB,TBC1D10A,ERBB4,SLC22A17,FBLN2,GPC1,GPM6B,CHADL,MFSD2A,CADM4,KCNQ2,LMO1,LTBP1,MMP17,NNAT,NPTX2,GNG2,SERPINE2,FXYD1,KCTD1,PTPRZ1,RPL10,LINC00461,KIF21A,SHC4,CHD7,FSCN1,SOX2,SOX10,BEX1,SYT1,TGFB2,CDC42EP4,UCHL1,FAM181B,ATP6V0E2,PRDM8,RND2,COL20A1,LRRC4C,CTNNAL1,AP1S2,FADS2,SV2B,HSPB8,TUBB4A,ST3GAL6,CHL1,STMN2,ADAMTS8,PLAAT3,RGCC,METRN,RIC3,PRIMA1,LRRTM4,BCAN,COL18A1,GRIP2,LGI4,TRIM9,TMEM178A
ToppCell Atlas	0f9c1d3298e59e6d22bb3306f0f445f490be8bbd	facs-Skin-Skin_Anagen-18m-Epithelial-epidermal_cell|Skin / Skin_Bladder_Kidney_Mammary_Gland - method, tissue, subtissue, age, lineage, cell ontology and free annotation	Mouse Aging Atlas- Tabula Muris Senis	1.953e-16	5.167e-12	1.782e-15	1.918e-14	73	173	ACHE,ADAM10,RHOB,KCTD12,KLF5,CEBPA,FOXN3,CHRM4,CISH,ANKRD35,CUX1,FAM110A,KLF16,EPHA2,EIF4G1,NR2F6,GLTP,FOSL2,LSR,GHR,SFN,IL17RC,ORAI1,HLF,HSF2,IFRD1,JUND,KRT1,KRT10,LRP4,MYD88,NOTCH3,SEPTIN5,POU3F1,PPP2R2C,PTGFRN,RFX2,SAT1,RNF126,NAIF1,SREBF2,KDM6B,ARC,TTC9,WNT7B,XRCC4,NAV2,FOSL1,MIDN,ADGRF4,CPNE5,BCL10,TRIM47,ITM2B,ABCG1,UBALD1,PHACTR2,IVNS1ABP,GAS2L1,BBC3,TRAFD1,HPGDS,TPPP,DNAJB4,SLCO3A1,LYSMD1,NAT8L,DBNL,ZC3H12A,ITPKC,PDLIM2,IL34,CERK
ToppCell Atlas	26bba58f9fb215d1d155504906cd77e8774f6936	droplet-Lung-LUNG-1m-Myeloid-Interstitial_Macrophage|Lung / Lung_Trachea - method, tissue, subtissue, age, lineage, cell ontology and free annotation	Mouse Aging Atlas- Tabula Muris Senis	1.953e-16	5.167e-12	1.782e-15	1.918e-14	73	173	SPACA6,ARRB2,FXYD2,TPRA1,AXL,C1QA,C1QB,C1QC,C3AR1,C5AR1,CD63,CEBPA,CKB,CTBS,CTNND2,DUSP4,FAP,FHL3,NOP16,ASB2,MCM8,GGT5,PIGO,GPR34,TMEM201,IGF1,MAF,MEF2C,MYC,PRKAR1B,LGMN,SDC4,WDR12,FSCN1,TRERF1,CTTNBP2NL,STAB1,INTS6L,TESK1,SIRT5,NCS1,TGFBR1,TNNI3,KCTD7,C12orf73,C15orf39,DOC2A,LEMD2,PDLIM4,SPTBN4,PEA15,SYNGR1,TRIM47,USP49,UBE3C,ABHD12,CABLES1,SPEG,BASP1,BEX3,CYSLTR1,PPP1R13L,HPGDS,IGSF8,TRUB1,LEKR1,SCAMP5,TMEM120B,ZDHHC14,GPATCH3,GALNT11,INTS5,RMND5A
ToppCell Atlas	69b404e92aad3e6dff67e75466f073f20a71f13f	droplet-Lung-LUNG-1m-Myeloid-lung_macrophage|Lung / Lung_Trachea - method, tissue, subtissue, age, lineage, cell ontology and free annotation	Mouse Aging Atlas- Tabula Muris Senis	1.953e-16	5.167e-12	1.782e-15	1.918e-14	73	173	SPACA6,ARRB2,FXYD2,TPRA1,AXL,C1QA,C1QB,C1QC,C3AR1,C5AR1,CD63,CEBPA,CKB,CTBS,CTNND2,DUSP4,FAP,FHL3,NOP16,ASB2,MCM8,GGT5,PIGO,GPR34,TMEM201,IGF1,MAF,MEF2C,MYC,PRKAR1B,LGMN,SDC4,WDR12,FSCN1,TRERF1,CTTNBP2NL,STAB1,INTS6L,TESK1,SIRT5,NCS1,TGFBR1,TNNI3,KCTD7,C12orf73,C15orf39,DOC2A,LEMD2,PDLIM4,SPTBN4,PEA15,SYNGR1,TRIM47,USP49,UBE3C,ABHD12,CABLES1,SPEG,BASP1,BEX3,CYSLTR1,PPP1R13L,HPGDS,IGSF8,TRUB1,LEKR1,SCAMP5,TMEM120B,ZDHHC14,GPATCH3,GALNT11,INTS5,RMND5A
ToppCell Atlas	6bb98b0776151d726c2962a96f3411213aa86b21	droplet-Thymus-nan-24m-Lymphocytic|Thymus / Spleen_Marrow_Thymus - method, tissue, subtissue, age, lineage, cell ontology and free annotation	Mouse Aging Atlas- Tabula Muris Senis	1.953e-16	5.167e-12	1.782e-15	1.918e-14	73	173	ANXA6,ATP1B3,CCND2,CD53,EEF1A1,EVL,B4GALNT1,RAPGEF6,GZMM,HSD11B1,ID2,JCHAIN,LFNG,SMAD7,GLIPR2,PRR13,PSME2,LIME1,RPL3,RPL5,RPL8,RPL10,RPL18,RPL32,RPL37A,RPL38,RPL39,RPL41,RPLP0,RPLP1,RPLP2,RPS3,RPS3A,RPS5,RPS10,RPS11,RPS15,RPS16,RPS18,RPS20,RPS21,RPS24,RPS27,RPS27A,RPS28,RPS29,S100A6,SGK1,SLPI,SAMD3,ACSBG1,SYT11,COTL1,TMSB4X,RPL13A,TPT1,GPR68,RCN3,TNFRSF25,RPL14,TMSB10,RPL36,PCED1B,KBTBD11,CDK2AP2,KLF2,SEMA4F,FAM189B,TTC39B,SMPDL3A,PIM2,PLAAT3,SEMA4A
ToppCell Atlas	4da04cb74d71fee80ae1d80877f0910718976fc7	facs-Marrow-KLS-24m-Myeloid-granulocyte_monocyte_progenitor_cell|Marrow / Spleen_Marrow_Thymus - method, tissue, subtissue, age, lineage, cell ontology and free annotation	Mouse Aging Atlas- Tabula Muris Senis	2.001e-16	5.293e-12	1.824e-15	1.963e-14	76	184	ARL2,MLKL,AP3S1,COX10,ABHD11,GRWD1,AMDHD2,ECHS1,MRPL2,COQ4,ENDOG,HDHD2,ENKD1,FDPS,GALK1,GCSH,YDJC,GMPR,FAM136A,TMEM141,IDH2,NUDCD2,IL11RA,KHK,MATK,NTHL1,IFTAP,SERPINE2,GAR1,POLD2,PRTN3,TIPIN,RFC4,UFSP2,AGPAT5,COPRS,WDR12,SRM,GNG12,SIRT3,TFPI,TK1,KYAT3,PDSS1,SDF2L1,UCK2,CIAPIN1,BMERB1,CLPP,WDR18,TNFSF13,TCEAL8,HACD1,SELENOM,GINS1,TOMM40,G6PC3,ST6GALNAC4,RUVBL2,HTRA2,ACOT7,PUSL1,RGCC,RANGRF,ERI3,SAC3D1,CRELD2,THOC6,GEMIN6,MFSD13A,TMEM205,FDX2,MZT2B,NUBPL,TMEM178A,QTRT1
ToppCell Atlas	d9659d1e4465fec68f48a22edef443f354f6c7cf	TCGA-Thryoid-Primary_Tumor-Thyroid_Papillary_Carcinoma-Classical-4|TCGA-Thryoid / Sample_Type by Project: Shred V9	TCGA OncoMap	2.001e-16	5.293e-12	1.824e-15	1.963e-14	76	184	ADSS2,OSGIN2,DAGLA,CAPN2,SOWAHB,PHF13,NIBAN1,MEGF9,CTTN,ERBB3,MBTPS2,FLII,ANKFY1,GCNT1,GLRB,TTL,IGSF3,IDS,FOXK2,KCNQ3,MAP2,MCM4,MET,MUC1,B4GALNT3,ZBTB7C,CEP170B,CDK16,PLEKHA5,PLS1,SLC35F2,PROS1,PRRG1,PSAP,GATAD2A,WDR55,RASA1,RBBP8,RPRD1A,PI4K2A,CDC42BPG,CAND1,SPTBN2,N4BP3,STX3,DTX4,EHBP1,SMG5,NPTXR,SH2D5,RAD18,UBQLN4,SPIRE1,STAM,AXIN1,SQSTM1,AP5B1,HACD1,POU2F3,SERTAD2,DOP1B,HCN4,HMGXB4,SYT14,VAT1,IPO7,ARFGEF1,GLS2,NCKAP1,MGAT4B,KRT80,PALB2,MYH14,PLCD3,MARCHF11,RHBDF1
ToppCell Atlas	5243ca98097b246d5c22dc26c274dab9d593c82c	facs-Marrow-KLS-24m-Myeloid-granulocyte_monocyte_progenitor_cell|Marrow / Spleen_Marrow_Thymus - method, tissue, subtissue, age, lineage, cell ontology and free annotation	Mouse Aging Atlas- Tabula Muris Senis	2.001e-16	5.293e-12	1.824e-15	1.963e-14	76	184	ARL2,MLKL,AP3S1,COX10,ABHD11,GRWD1,AMDHD2,ECHS1,MRPL2,COQ4,ENDOG,HDHD2,ENKD1,FDPS,GALK1,GCSH,YDJC,GMPR,FAM136A,TMEM141,IDH2,NUDCD2,IL11RA,KHK,MATK,NTHL1,IFTAP,SERPINE2,GAR1,POLD2,PRTN3,TIPIN,RFC4,UFSP2,AGPAT5,COPRS,WDR12,SRM,GNG12,SIRT3,TFPI,TK1,KYAT3,PDSS1,SDF2L1,UCK2,CIAPIN1,BMERB1,CLPP,WDR18,TNFSF13,TCEAL8,HACD1,SELENOM,GINS1,TOMM40,G6PC3,ST6GALNAC4,RUVBL2,HTRA2,ACOT7,PUSL1,RGCC,RANGRF,ERI3,SAC3D1,CRELD2,THOC6,GEMIN6,MFSD13A,TMEM205,FDX2,MZT2B,NUBPL,TMEM178A,QTRT1
ToppCell Atlas	2c89b45eb20e24aae165f1a8e61680d3b63210ac	COVID-19_Severe-PLT_1|World / Disease Group and Platelet Clusters	COVID-19 PBMC Platelet Atlas	2.112e-16	5.589e-12	1.925e-15	2.072e-14	71	166	CCNG1,CDKN1A,MOB3C,FAM110A,PHF20L1,EIF4E,PLEKHO1,DMTN,NT5C3A,C2orf88,ING5,ACRBP,SFN,MIGA2,IFRD1,STON2,LIMS1,LMNA,LYL1,MAFG,MPP1,NAP1L1,OAZ1,SMOX,UBALD2,PPP3R1,NECTIN2,RAP2B,RBBP6,STRADB,RBM38,SEC14L1,SIAH2,AP5M1,SMPD1,H2AJ,NXF3,MKRN1,TUBB2A,UGP2,PTP4A2,NCK2,RAB11A,TSC22D1,IER3,UBE2M,RAB26,TBPL1,TMEM158,AATK,LDLRAP1,TMCC2,CCS,ATP9A,PTPN18,LHFPL6,UBAC2,TRUB2,RNF115,FRMD3,TRAPPC5,SVIP,LGALSL,TBC1D20,NOL9,VSIG8,SHISA8,ZNF367,ZFAND2B,MOB2,TSC22D4
ToppCell Atlas	702e72fa93f18024b02fe3aad92cc1c3b2f6eb68	VE-CD4-naive_CD4|VE / Condition, Cell_class and T cell subcluster	COVID-19 Cerebrospinal Fluid-derived (CSF) Leukecytes	2.137e-16	5.653e-12	1.936e-15	2.083e-14	80	199	ACTN1,ADD3,TLE5,TMEM123,CAMK4,PLK3,EEF1A1,EPHX2,ETS1,ADTRP,HINT1,ID3,EIF3E,JUNB,LDHB,LIMS1,MAF,MYC,NAP1L1,RPL10A,NPM1,PPP2R5C,PRKCA,LINS1,RPL3,RPL5,RPL8,RPL10,RPL18,RPL28,RPL29,RPL32,RPL38,RPL39,RPL41,RPLP1,RPS3,RPS3A,RPS5,RPS15,RPS16,RPS18,RPS21,RPS26,RPS27,RPS27A,RPS28,RPS29,SRSF5,FAM102A,SOD1,PRDX2,TIAM1,TPT1,NPDC1,CORO1B,PBXIP1,TRADD,TNFRSF25,RPL14,ITM2A,TECPR1,RPL36,LDLRAP1,SPOCK2,KLF2,SH3YL1,RACK1,BEX3,PIM2,TRIB2,RGCC,SESN3,NOP53,RIC3,C12orf57,FBXL16,BCL11B,VMP1,RILPL2
ToppCell Atlas	b2dc3d0af6ecd3ab01779aaa1f061cb0f941cae8	BAL-Severe-Myeloid-MoAM-MoAM3-|Severe / Location, Disease Group, Cell group, Cell class and sub_cluster (2021.03.01)	Integration of Multiple Sampling Location of COVID-19 Patients	2.137e-16	5.653e-12	1.936e-15	2.083e-14	80	199	ACTN1,ADAM10,PLIN2,ASPH,ATP6V0B,TSPO,C5AR1,CD63,CD151,CEBPB,AP2S1,CST3,CTSS,CTSZ,SH3BGRL3,TYMP,EMP3,FTL,GLUL,GPX4,GRB2,GRN,GRINA,PLXDC2,RBPJ,ITGA5,KIFC3,LGALS1,LRP1,LTA4H,CD180,GLIPR2,OAZ1,CFP,PFN1,PGD,PKM,PLEC,ADAMTSL4,PMP22,PSAP,PID1,TMEM167A,S100A6,NOP10,PHLDA1,CCDC88A,STAB1,SYK,SLC44A1,TLN1,GPCPD1,CORO1C,TYROBP,SDF2L1,VASP,NCLN,C4orf48,LST1,PDXK,DYNLL1,TNFSF13,PAPSS1,ATP6V1F,QPCT,BRI3,TMEM158,MACROH2A1,ZEB2,TIMM8B,SERF2,PLIN3,SEMA6B,CNPY3,PNPLA6,CDC37,C1orf122,EFHD2,C1orf162,NIBAN2
ToppCell Atlas	95403988caef322314f4ed15415ad1a9a987adc1	18-Distal-Mesenchymal-Mesenchyme_RSPO2+|Distal / Age, Tissue, Lineage and Cell class	Human Fetal Lung in Development	2.137e-16	5.653e-12	1.936e-15	2.083e-14	80	199	ANGPT1,ASPA,ATP2B1,BNIP3L,ZFP36L1,ZFP36L2,C7,CALM1,CEBPB,CNTN1,COL1A1,DLX5,DYNC1I2,TM2D2,EMP3,EXTL2,FAP,FHL1,VEGFD,HACD3,GJA5,GNAI1,PLXDC2,GYG1,HSD11B1,ISLR,LGALS1,LOXL1,LPL,LSAMP,MARCKS,MAF,MDK,PCOLCE,ENPP2,FXYD1,PMP22,PKN2,PTGER1,PTMS,PTPRD,RGS2,S100A6,SELENOP,SLC1A5,SMS,TDO2,TFPI,SLC44A1,CDC42EP4,NALF1,VCAM1,ZYX,SPARCL1,ARHGAP20,LTBP4,MMP23B,SOCS1,B3GALT2,CHST2,AKAP12,LAPTM4A,ZEB2,LHFPL6,LRRC17,SMPDL3A,TMEM119,EMILIN1,C16orf74,HSPB6,PPP1R14A,ARSI,FHOD1,RSPO2,SLC40A1,CAVIN3,PDLIM2,LYPD6B,LBH,ITM2C
ToppCell Atlas	85b3b1ad01368dae4adbc9da7efc148e49992f69	TCGA-Colorectal-Primary_Tumor-Colorectal_Adenocarcinoma|TCGA-Colorectal / Sample_Type by Project: Shred V9	TCGA OncoMap	2.137e-16	5.653e-12	1.936e-15	2.083e-14	80	199	RHPN1,BYSL,CAD,CCNF,CCT6A,CSE1L,ZMYND19,ETV4,EZH2,TNFRSF12A,ANAPC7,DCUN1D5,PDCD2L,GARS1,KAT2A,GRIN2D,MET,MYC,NOP2,SMOX,PLXNA1,PUS7,TEX10,NCAPG2,TMEM132A,TESC,RAN,RFC3,TRIM27,RFWD3,HJURP,RTKN,PHLDA1,EXOSC7,SOX4,SOX9,PPRC1,SPTBN2,NKRF,RRP12,GTPBP4,EPHX4,TWNK,ACTR3B,SLC39A10,SLC7A5,CBX8,PPM1H,XPO5,GRAMD1A,KIAA1549,CBX4,EIF3B,ZPR1,POLR1C,PAQR4,GTF2IRD1,TTLL4,NEBL,CCT2,SND1,WDR4,POLR1G,UBE2C,DUSP14,MFSD12,FOXQ1,NOB1,NTMT1,UHRF1,KRT80,AUNIP,DSCC1,WDR77,MRPL17,EPOP,PUS1,AEN,NOL6,ZSWIM4
ToppCell Atlas	e895b0799c6bbaba2eb7754c9127410894284012	Distal_airway-Endothelial-Blood_vessels-EC_general_capillary|Distal_airway / Tissue groups, Lineages, Lineage subclass, Cell_type2, Cell_subtypes_L4L5-Leiden	The Integrated Human Lung Cell Atlas	2.137e-16	5.653e-12	1.936e-15	2.083e-14	80	199	ACVRL1,ADRB1,RHOB,BMPR2,CAV1,CAV2,CEBPD,COL4A1,COL4A2,COX7A1,CRIP2,DUSP1,DUSP6,EDN1,PLLP,EFNB1,EGR1,EGFL7,EPAS1,HSPA12B,FKBP1A,FKBP5,PPARGC1B,EMCN,ID1,ID3,INPP1,ITGA6,ITGA5,JUN,SMAD6,NOTCH4,NOVA2,PDGFB,DLL4,RASIP1,ARGLU1,CX3CL1,SEC14L1,SGK1,TEK,TFPI,CLDN5,VIPR1,VWF,WARS1,NPDC1,ZBTB16,SEMA3G,SHROOM4,CASKIN2,HECW2,ADGRF5,SEMA6A,SPARCL1,PRX,HYAL2,F2RL3,LDB2,KLF4,JAM2,SLC9A3R2,ARHGAP29,ITM2A,AKAP12,HSPB8,SH2D3C,LHFPL6,CALCRL,RAMP2,PAK4,DLC1,RAPGEF4,KANK3,STXBP6,CLEC14A,GALNT18,ADGRL4,TINAGL1,CSRNP1
ToppCell Atlas	6c0354f57883330c685a8d9d5d3014ace7eca584	(2)_Fibroblasts-(24)_Fibro-5|World / Cell class and subclass of bone marrow stroma cells in homeostatis	Mouse Bone Marrow Niche (Baryawno et al)	2.137e-16	5.653e-12	1.936e-15	2.083e-14	80	199	APBB1,AXL,BDNF,TSPO,CAV1,CKB,CLTB,ACKR2,COL1A1,CRIP2,ATP6V0A4,CCDC3,DPYSL2,ECM2,EMP3,FBLN2,FGF9,FHL1,TPPP3,GAS1,GLUD1,GPX1,GSN,IGFBP6,IGFBP7,INHBA,SCX,ITGB5,LGALS1,LMNA,MAP6,MN1,NFIX,TNFRSF11B,PCOLCE,PRR13,PLEC,APBB1IP,PMP22,HTRA1,SSC5D,FAM102B,RORA,RPL10,S100A6,SDC4,FAIM2,SYNM,ANKH,THBS4,THY1,TNXB,NPDC1,CAMK1D,LTBP4,GALR2,IL33,TRIM47,ITGBL1,NTN1,ADAMTS2,KANK2,CREB5,FEZ1,BOC,MYADM,RABGAP1L,HSPB8,TSPAN2,LHFPL6,SPON2,SEMA3C,DSTN,TMEM119,AVPI1,LGALSL,NECAB1,NDRG4,CYRIA,SFXN3
ToppCell Atlas	90ddd686b8f39c6f6134b9b048396cebcf8d0448	Sepsis-ICU-NoSEP-Myeloid-tDC|ICU-NoSEP / Disease, condition lineage and cell class	Integration of immune-mediated diseases (COVID-19 + Influenza + Sepsis + Multiple Sclerosis)	2.137e-16	5.653e-12	1.936e-15	2.083e-14	80	199	TUBGCP5,PARP4,APP,FAM43A,AXL,BCL7A,CACNB3,CCNC,AMDHD2,EFNB1,SLC41A2,FBLN2,PHF6,GAS6,GSN,TMEM25,HAVCR2,IGFBP7,SFXN2,NCAM1,NOP2,GAS2L3,SLC26A4,SMOX,PMP22,LGMN,PTPRF,FKBP14,SVOP,SDC4,SEC13,VASH1,ST3GAL2,SLC12A2,OCLN,NXT2,IGSF10,ALG1,SPPL3,CYB561A3,ABCB10,NR2C1,VLDLR,ZNF711,MOGS,ENTPD7,C12orf4,CCDC6,TTC8,OFD1,HYAL2,PHACTR1,PROM1,UNC119,RABEP1,TRIP10,MYL6B,PICK1,ABHD12,CHAF1A,PPP1R14B,TRIM13,BASP1,ERLIN1,TNFRSF21,EMILIN1,MGLL,METTL2A,MYPOP,PPP1R14A,TSPAN33,TMEM231,RELL1,CMPK2,ENHO,INF2,GNPNAT1,USP46,ITM2C,PLBD2
ToppCell Atlas	c7d6a8398f2419b726a0461585d1ee0561654e3b	TCGA-Colorectal-Primary_Tumor|TCGA-Colorectal / Sample_Type by Project: Shred V9	TCGA OncoMap	2.137e-16	5.653e-12	1.936e-15	2.083e-14	80	199	RHPN1,BYSL,CAD,CCNF,CCT6A,CSE1L,ZMYND19,ETV4,EZH2,TNFRSF12A,ANAPC7,DCUN1D5,PDCD2L,GARS1,KAT2A,GRIN2D,MET,MYC,NOP2,SMOX,PLXNA1,PUS7,TEX10,NCAPG2,TMEM132A,TESC,RAN,RFC3,TRIM27,RFWD3,HJURP,RTKN,PHLDA1,EXOSC7,SOX4,SOX9,PPRC1,SPTBN2,NKRF,RRP12,GTPBP4,EPHX4,TWNK,ACTR3B,SLC39A10,SLC7A5,CBX8,PPM1H,XPO5,GRAMD1A,KIAA1549,CBX4,EIF3B,ZPR1,POLR1C,PAQR4,GTF2IRD1,TTLL4,NEBL,CCT2,SND1,WDR4,POLR1G,UBE2C,DUSP14,MFSD12,FOXQ1,NOB1,NTMT1,UHRF1,KRT80,AUNIP,DSCC1,WDR77,MRPL17,EPOP,PUS1,AEN,NOL6,ZSWIM4
ToppCell Atlas	08c7e631b2e203dd7dcb75a7f9377d292bc5a0fd	343B-Fibroblasts-Fibroblast-F|Fibroblasts / Donor, Lineage, Cell class and subclass (all cells)	Tissue Stability Cell Atlas - Lung Cells	2.137e-16	5.653e-12	1.936e-15	2.083e-14	80	199	ACVRL1,ADD3,BIN1,APP,APRT,MARCHF3,C3,SERPINH1,SAMD11,CD34,COL1A1,SH3BGRL3,DBN1,DHCR7,F3,FBLN2,EFEMP1,FKBP1A,UQCC2,GAS1,GDI2,GSN,IDI1,IFI35,IGF1,IGFBP6,LOXL1,MAP1A,RPL22L1,MYC,NOVA1,CLDN11,PGD,PHB1,SERPINE2,PKM,PLAT,PSMB8,MSMO1,SLPI,FAIM2,CISD1,SRM,PHLDB1,SLC50A1,SURF4,THY1,TNXB,OAF,UCHL1,NAV1,ERGIC1,PI16,PDLIM4,CADM3,TMEM256,DHRS3,KLF4,FADS2,TXN2,ITM2A,CXCL14,ZNF385A,CREB5,PDIA4,PHYHIP,ARPC1B,TIMM13,NPM3,KLF2,CDC42EP2,FAM3C,GPNMB,AHSA1,PAICS,KDELR2,STXBP6,MRPL24,TAX1BP3,STEAP2
ToppCell Atlas	4338bf6cafc26c5d6497955d91914f84bacfacfa	343B-Fibroblasts-Fibroblast-F-|Fibroblasts / Donor, Lineage, Cell class and subclass (all cells)	Tissue Stability Cell Atlas - Lung Cells	2.137e-16	5.653e-12	1.936e-15	2.083e-14	80	199	ACVRL1,ADD3,BIN1,APP,APRT,MARCHF3,C3,SERPINH1,SAMD11,CD34,COL1A1,SH3BGRL3,DBN1,DHCR7,F3,FBLN2,EFEMP1,FKBP1A,UQCC2,GAS1,GDI2,GSN,IDI1,IFI35,IGF1,IGFBP6,LOXL1,MAP1A,RPL22L1,MYC,NOVA1,CLDN11,PGD,PHB1,SERPINE2,PKM,PLAT,PSMB8,MSMO1,SLPI,FAIM2,CISD1,SRM,PHLDB1,SLC50A1,SURF4,THY1,TNXB,OAF,UCHL1,NAV1,ERGIC1,PI16,PDLIM4,CADM3,TMEM256,DHRS3,KLF4,FADS2,TXN2,ITM2A,CXCL14,ZNF385A,CREB5,PDIA4,PHYHIP,ARPC1B,TIMM13,NPM3,KLF2,CDC42EP2,FAM3C,GPNMB,AHSA1,PAICS,KDELR2,STXBP6,MRPL24,TAX1BP3,STEAP2
ToppCell Atlas	cc5097db01b5071ed630558a8ebbc66bbf9d466c	lung_parenchyma-Endothelial-Blood_vessels-EC_general_capillary|lung_parenchyma / Tissue groups, Lineages, Lineage subclass, Cell class Per Ethnicity	The Integrated Human Lung Cell Atlas	2.137e-16	5.653e-12	1.936e-15	2.083e-14	80	199	ACVRL1,ADRB1,APP,RHOC,BMPR2,CAV1,CAV2,CD34,COL4A1,COL4A2,CRIP2,CYYR1,ECE1,EDN1,PLLP,EFNB1,EGFL7,EPAS1,HSPA12B,PPARGC1B,EMCN,GAS6,ID1,ID3,INPP1,ITGA6,ITGA1,SMAD6,NOTCH4,PCDH1,PDGFB,SOX18,MIER2,DLL4,RASIP1,CX3CL1,SEC14L1,SGK1,MCF2L,TEK,TFPI,TGM2,CLDN5,VIPR1,VWF,WARS1,NPDC1,ZBTB16,SEMA3G,SHROOM4,CASKIN2,HECW2,ADGRF5,SEMA6A,SPARCL1,RGS5,PIK3R3,PRX,HYAL2,F2RL3,LDB2,JAM2,SLC9A3R2,ARHGAP29,ITM2A,AKAP12,HSPB8,SH2D3C,RXFP1,CALCRL,RAMP2,PAK4,RAPGEF4,KANK3,RGCC,STXBP6,CLEC14A,GALNT18,ADGRL4,TINAGL1
ToppCell Atlas	cc3c3d64d2038363db533741b1a9ba260a9a7a9f	Parenchyma_lung-Endothelial-Blood_vessels-EC_general_capillary|Parenchyma_lung / Tissue groups, Lineages, Lineage subclass, Cell_type2, Cell_subtypes_L4L5-Leiden	The Integrated Human Lung Cell Atlas	2.137e-16	5.653e-12	1.936e-15	2.083e-14	80	199	ACVRL1,ADRB1,APP,RHOC,BMPR2,CAV1,CAV2,CD34,COL4A1,COL4A2,CRIP2,CYYR1,ECE1,EDN1,PLLP,EFNB1,EGFL7,EPAS1,HSPA12B,PPARGC1B,EMCN,GAS6,ID1,ID3,INPP1,ITGA6,ITGA1,SMAD6,NOTCH4,PCDH1,PDGFB,SOX18,MIER2,DLL4,RASIP1,CX3CL1,SEC14L1,SGK1,MCF2L,TEK,TFPI,TGM2,CLDN5,VIPR1,VWF,WARS1,NPDC1,ZBTB16,SEMA3G,SHROOM4,CASKIN2,HECW2,ADGRF5,SEMA6A,SPARCL1,RGS5,PIK3R3,PRX,HYAL2,F2RL3,LDB2,JAM2,SLC9A3R2,ARHGAP29,ITM2A,AKAP12,HSPB8,SH2D3C,RXFP1,CALCRL,RAMP2,PAK4,RAPGEF4,KANK3,RGCC,STXBP6,CLEC14A,GALNT18,ADGRL4,TINAGL1
ToppCell Atlas	4140843955b480418142b5894f33431887a44ebc	Parenchyma_lung-Endothelial-Blood_vessels-EC_general_capillary-EC_general_capillary_L.2.0.0.0|Parenchyma_lung / Tissue groups, Lineages, Lineage subclass, Cell_type2, Cell_subtypes_L4L5-Leiden	The Integrated Human Lung Cell Atlas	2.137e-16	5.653e-12	1.936e-15	2.083e-14	80	199	ACVRL1,ADRB1,APP,RHOC,BMPR2,CAV1,CAV2,CD34,COL4A1,COL4A2,COX7A1,CRIP2,CYYR1,ECE1,EDN1,PLLP,EFNB1,EGFL7,EPAS1,HSPA12B,EMCN,GAS6,DISP1,ID1,ID3,SHANK3,INPP1,ITGA6,ITGA1,SMAD6,NOTCH4,PCDH1,SOX18,MIER2,RASIP1,CX3CL1,SEC14L1,SGK1,MCF2L,TEK,TFPI,CLDN5,VIPR1,VWF,NPDC1,ZBTB16,SEMA3G,SHROOM4,CASKIN2,HECW2,ADGRF5,SEMA6A,SPARCL1,DOCK6,PIK3R3,PRX,HYAL2,F2RL3,PAPSS2,LDB2,JAM2,SLC9A3R2,ARHGAP29,ITM2A,SH2D3C,LHFPL6,RXFP1,CALCRL,RAMP2,PAK4,POSTN,KANK3,RGCC,STXBP6,TAMALIN,CLEC14A,GALNT18,ADGRL4,TINAGL1,NDRG4
ToppCell Atlas	592111591f0f6816fc56620cb555eb48dabf0758	Mild/Remission-B_intermediate-0|Mild/Remission / disease group and sub_cluster of B and Plasma cells(res = 0.5)	COVID-19 B cell and Plasma cell Atlas in PBMC and BAL	2.137e-16	5.653e-12	1.936e-15	2.083e-14	80	199	OSBPL10,ZFP36L2,CD37,COL9A3,KLF6,EEF1A1,IER5,FBLN2,YPEL5,GPM6A,MKNK2,NFKBID,JUNB,JUND,KCNH2,AFF3,PIKFYVE,MARCKS,CCDC50,TOMM7,POU2F2,PTPRJ,MARCHF1,RALGPS2,RGS2,RPL10,RPL29,RPL32,RPL38,RPL39,RPLP2,RPS3A,RPS10,RPS18,RPS20,RPS21,RPS27,RPS27A,RPS28,RPS29,S100A6,SAT1,RBM38,RHOBTB3,COBLL1,PWWP2B,SMARCB1,CSGALNACT1,KDM6B,VAMP2,ANKRD12,NUP160,COTL1,CBX7,RPL13A,MIDN,TNFSF9,RPL14,PCSK7,SCAF11,CD83,AIM2,SELENOM,PNISR,TRAF4,UPF2,JADE3,MATR3,SPOCK2,BBC3,PDCD4,PNRC1,NXPH4,LENG9,ZDHHC21,PPDPF,RIC3,RIN3,AP1S3,RILPL2
ToppCell Atlas	0892957a49304ce4b6daa3657d76d8365ce0dd19	BAL-Severe-Myeloid-MoAM-MoAM3|Severe / Location, Disease Group, Cell group, Cell class and sub_cluster (2021.03.01)	Integration of Multiple Sampling Location of COVID-19 Patients	2.137e-16	5.653e-12	1.936e-15	2.083e-14	80	199	ACTN1,ADAM10,PLIN2,ASPH,ATP6V0B,TSPO,C5AR1,CD63,CD151,CEBPB,AP2S1,CST3,CTSS,CTSZ,SH3BGRL3,TYMP,EMP3,FTL,GLUL,GPX4,GRB2,GRN,GRINA,PLXDC2,RBPJ,ITGA5,KIFC3,LGALS1,LRP1,LTA4H,CD180,GLIPR2,OAZ1,CFP,PFN1,PGD,PKM,PLEC,ADAMTSL4,PMP22,PSAP,PID1,TMEM167A,S100A6,NOP10,PHLDA1,CCDC88A,STAB1,SYK,SLC44A1,TLN1,GPCPD1,CORO1C,TYROBP,SDF2L1,VASP,NCLN,C4orf48,LST1,PDXK,DYNLL1,TNFSF13,PAPSS1,ATP6V1F,QPCT,BRI3,TMEM158,MACROH2A1,ZEB2,TIMM8B,SERF2,PLIN3,SEMA6B,CNPY3,PNPLA6,CDC37,C1orf122,EFHD2,C1orf162,NIBAN2
ToppCell Atlas	622f2ae4b1850b25f723a0385da49147dfec8285	Sigmoid-T_cell-Th17|T_cell / Region, Cell class and subclass	Colon Immune Atlas	2.137e-16	5.653e-12	1.936e-15	2.083e-14	80	199	ADAM10,AMPD2,BNIP3L,CCNH,CEBPD,CHN1,KLF6,DPP4,EEF1A1,ERN1,FKBP5,KDSR,ID2,EIF3E,AFF3,MIF,MYBL1,NAP1L1,RPL10A,NEO1,YBX1,FURIN,PDE4A,RBMS1,RORA,RPL3,RPL4,RPL10,RPL18,RPL32,RPL37A,MIS18BP1,RPL39,RPL41,RPLP0,RPLP1,RPLP2,RPS3,RPS3A,RPS6KA3,RPS10,RPS11,RPS16,RPS17,RPS18,RPS20,RPS26,RPS27A,RPS29,S100A6,SRSF3,AAK1,CHD7,CCDC107,ANKRD28,DYNLT3,TPD52,TPT1,ZBTB16,LST1,SLC4A10,PBXIP1,ODF2L,B3GALT2,TRADD,TNFRSF25,ADAM19,ARHGEF7,RPL14,MSC,SPOCK2,TANK,GAS2L1,RGS14,SESN1,YWHAQ,HNRNPUL1,HIPK2,FSD1,CERK
ToppCell Atlas	a2139673fecc7d84a46fe21149def649884f669e	Megakaryocytic-erythropoietic-Erythro-cells-Basophilic_Erythroblast|Erythro-cells / Lineage, cell class and subclass	Human Cord Blood Atlas	2.137e-16	5.653e-12	1.936e-15	2.083e-14	80	199	TMEM123,RHOG,CCNG1,CD63,CTSC,COMT,DDOST,ECHS1,EGFL7,FBL,FES,ISYNA1,GAMT,PDIA3,HMGN1,HMGA1,HSPD1,IGFBP7,IMPDH2,EIF6,LDHB,LIMS1,LTA4H,MATK,MDH2,MFNG,MIF,MYB,NPM1,PEBP1,PGD,SERPINE2,PNN,RALB,SET,XRN2,SMS,FSCN1,SOX4,ARHGAP15,SSR2,SYPL1,ANKRD28,CTNNBL1,TPI1,DDAH2,VASP,VDAC1,VDAC2,XBP1,NIT2,SRSF9,TCEAL8,PAPSS1,MYL6B,PGLS,RSL1D1,ZEB2,ARPC1B,PDIA6,PLIN3,RTN3,AKR1A1,NPM3,LYPLA1,EIF3M,BEX3,KHDRBS1,HPGDS,TMED2,DSTN,PKIG,PHB2,BZW2,NOB1,DCTPP1,TAF1D,SLC39A3,MRPS26,RILPL2
ToppCell Atlas	59cf56c385c324f0844f20003d2b5049a2791e45	facs-Trachea-18m-Mesenchymal-myofibroblast-tracheobronchial_smooth_muscle_cell-smooth_muscle_cell_of_trachea_l32-30|18m / method, tissue, age, lineage, sublineage, cell ontologies, cell type and subtype	Mouse Aging Atlas- Tabula Muris Senis (Lung and Trachea)	2.242e-16	5.931e-12	2.028e-15	2.183e-14	74	177	ADRA2C,SHROOM2,KIF1A,CNP,CNTF,CMTM5,DRP2,FRMD8,MEGF9,EPHB6,EPHX2,SLC22A17,FANCD2,PPP1R1B,CCDC73,GPT2,GPM6B,CADM4,ITGB8,KCNA1,KCNA2,KCNH2,KCNJ12,KCNN2,MBP,GAS2L3,PLXNB3,RELN,MBLAC2,UEVLD,SHC4,RABL6,ZNF641,SOX3,SOX10,SYT11,TEX15,NACC2,DAAM2,SLC16A8,KCNQ5,WNT6,SLC12A9,SCYL3,LRFN2,LRRC4C,STARD13,BRSK2,GPR37L1,AATK,LRRTM2,ZNF536,MFAP3L,SRPK3,ANKRD13B,STK36,CNTN6,IL1RAPL1,VGLL3,KLF15,USP27X,TMOD2,DUSP26,ST8SIA5,FA2H,DUSP15,GTDC1,PRIMA1,SNX16,LRRC4,TMPRSS5,VWA1,LGI4,TSC22D4
ToppCell Atlas	26bad614560609d318bfc9c235a698bca4e1c22c	droplet-Marrow-BM-1m-Lymphocytic-plasma_cell|Marrow / Spleen_Marrow_Thymus - method, tissue, subtissue, age, lineage, cell ontology and free annotation	Mouse Aging Atlas- Tabula Muris Senis	2.242e-16	5.931e-12	2.028e-15	2.183e-14	74	177	ALDOB,APOE,AXL,C1QA,C1QB,C1QC,CKB,DMPK,ETV1,FAP,FTL,ASB2,GNA12,GPD1,GPR34,CMBL,HMOX1,IGF1,IL18,ITGB5,JUP,LPL,LRP1,MARCKS,MAF,MYO10,PDE1A,PDGFB,PLXNA1,DDIT4,LGMN,ARHGEF10L,TPBGL,SALL2,SELENOP,SNTA1,SLC9A9,SRC,CTTNBP2NL,FRMD4B,RGL1,ADHFE1,SULF2,CNTN2,TCF7L2,THRB,PLXNB2,CADM1,VCAM1,NAV1,SLC39A10,RNF150,MMP23B,PHYHD1,TNFRSF11A,C16orf46,REPS2,SOGA1,SDC3,TMEM65,NR1H3,SLC43A2,SLC39A1,GPR162,MMP24,HPGDS,AVPI1,SCAMP5,PRXL2B,CHP2,P2RY12,AGMO,CYRIA,CCDC148
ToppCell Atlas	fa7a612b0a2b35de5f76a0408168dabe5db00773	droplet-Marrow-nan-18m-Myeloid-nan|Marrow / Spleen_Marrow_Thymus - method, tissue, subtissue, age, lineage, cell ontology and free annotation	Mouse Aging Atlas- Tabula Muris Senis	2.243e-16	5.935e-12	2.028e-15	2.183e-14	77	188	ACTB,ADPRH,ALDH2,ALDOA,APP,RHOG,ARRB2,ATP5ME,C3,CAPNS1,CAPZA2,CAPZB,CCND3,CFL1,CTSC,GALNT9,SH3BGRL3,DPYSL2,EMP3,IFI27L2,CYRIB,FRG1,MSRB1,GNB2,GSN,GSR,GYG1,COPS9,IDH1,LAMP2,LASP1,LTA4H,GLIPR2,NDUFA3,CFP,PFN1,PGD,PKM,PIMREG,PPP1CA,PPP4C,PSAP,RPS28,S100A13,SCP2,COTL1,ETHE1,PPP1R18,TMSB4X,TYROBP,UGP2,ZYX,LST1,CORO1B,PI16,SAP30,TMSB10,SLC9A3R1,GCA,PRDX5,ARPC1B,ACTR3,ACTR2,ARPC2,ZMPSTE24,LYPLA1,PRELID1,CPLX2,DSTN,TWF2,ATG101,DBNL,STXBP6,MBOAT7,DOK3,LIMD2,NADK
ToppCell Atlas	c2805232618a7b6f844d34e37ad458a9923dbfe1	Children_(3_yrs)-Endothelial-endothelial_cell_of_lymph_vessel|Children_(3_yrs) / Lineage, Cell type, age group and donor	Human Lung Cells in 3 Age Groups (Wang et al.)	2.243e-16	5.935e-12	2.028e-15	2.183e-14	77	188	APP,FAM43A,DTX1,TMTC1,EGFL7,F8,FOXC2,SGIP1,GGT5,GPM6A,GRIN2B,RNF165,SHANK3,KIAA1671,IGFBP7,STON2,LRATD1,SMAD1,PCSK6,PALM,PDE1A,PLCB4,DNAJC18,PRKAA2,RELN,RASIP1,CNKSR3,CSGALNACT1,SULF2,GNG12,KLHL4,SYNM,TEK,TFPI,TNXB,OAF,OSBP2,FLRT2,RNF152,DSCAML1,HECW2,MICAL3,SEMA6A,DOCK6,DOC2B,CPNE5,ADAM19,TNFRSF11A,KALRN,LDB2,DLGAP2,RASGRP3,NTN1,BCAR1,AKAP12,COL23A1,KLHL3,SV2B,KBTBD11,TSPAN5,SEMA3D,CALCRL,SEMA3A,ST6GALNAC3,DENND2A,RAPGEF4,KANK3,CARD10,SLC22A23,GALNT18,ZDHHC14,DIPK2B,NPAS3,NXN,CDH22,TSPAN11,REEP1
ToppCell Atlas	3953b08abfea93468fc8d177bdb16ca7c6ffa1ab	Control-Endothelial_cells|Control / group, cell type (main and fine annotations)	COVID-19 Lung Autopsy Data (SCP1219)	2.243e-16	5.935e-12	2.028e-15	2.183e-14	77	188	ACVRL1,APP,SH3RF3,BMP6,BMPR2,CYYR1,EDN1,EDNRB,TMTC1,KLHL5,EFNB2,EGFL7,EPAS1,NCALD,FKBP1A,EMCN,GJA5,SHANK3,ITGA5,SMAD6,MCC,NOTCH4,NOVA2,PDGFB,GFOD1,PLCB4,EXOC6,RASIP1,CX3CL1,SEC14L1,PHLDB1,MCF2L,ZEB1,TTC28,TEK,CLDN5,VIPR1,VWF,NPDC1,ZBTB16,NAV1,ANO2,SHROOM4,CASKIN2,ARHGAP31,HECW2,SEMA6A,SPARCL1,PREX1,PIK3R3,PRX,KLF7,HYAL2,STARD13,IL33,KALRN,LDB2,JAM2,SLC9A3R2,ARHGAP29,ARHGEF10,SH2D3C,LHFPL6,RXFP1,CALCRL,ST6GALNAC3,ST8SIA6,KCNMB4,RAPGEF4,STXBP6,TAMALIN,GALNT18,ZDHHC14,DIPK2B,PREX2,ADGRL4,NDRG4
ToppCell Atlas	aeecbc057dc823f8fcea8a98f18d213bacc7f4db	Children_(3_yrs)-Endothelial-endothelial_cell_of_lymph_vessel-D139|Children_(3_yrs) / Lineage, Cell type, age group and donor	Human Lung Cells in 3 Age Groups (Wang et al.)	2.243e-16	5.935e-12	2.028e-15	2.183e-14	77	188	APP,FAM43A,DTX1,TMTC1,EGFL7,EPHB4,F8,SGIP1,GGT5,GPM6A,GRIN2B,RNF165,SHANK3,KIAA1671,IGF1,IGFBP7,ITGA1,LRATD1,SMAD1,NEDD4,PCSK6,PALM,PDE1A,PLCB4,DNAJC18,PRKAA2,RELN,RASIP1,CNKSR3,CSGALNACT1,SULF2,GNG12,KLHL4,TEK,TFPI,TNXB,OAF,OSBP2,FLRT2,SLC7A5,PHLDB2,DSCAML1,HECW2,MICAL3,SEMA6A,DOCK6,DOC2B,CPNE5,HYAL2,ADAM19,TNFRSF11A,IL33,KALRN,LDB2,DLGAP2,RASGRP3,NTN1,BCAR1,CREB5,AKAP12,SV2B,SH2D3C,TSPAN5,SEMA3D,CALCRL,SEMA3A,ST6GALNAC3,DENND2A,KANK3,CARD10,GALNT18,ZDHHC14,DIPK2B,ADAM33,NPAS3,NXN,CDH22
ToppCell Atlas	c4ecdfc2b4710da0a5fbb20e9df02536023badb1	droplet-Fat-Bat|Fat / Fat_BAT_GAT_MAT_SCAT - method, tissue, subtissue, age, lineage, cell ontology and free annotation	Mouse Aging Atlas- Tabula Muris Senis	2.463e-16	6.517e-12	2.225e-15	2.394e-14	72	170	ACVR2B,ADRA2C,BNIP3,CNTFR,CYB561,MEGF6,EGR3,FANCF,BBS12,GRIA4,PLPP7,TRIM6,ZCCHC3,IRF3,KCNQ3,LSAMP,PANK1,MPP3,OPRD1,PCSK1,SDK2,SPATA6,GNB1L,PRIM1,PKIA,PRKX,PIH1D2,TTC12,RFC1,HAUS2,SFSWAP,SGCB,SHC4,SLC9A5,NMNAT2,BEX1,TCAIM,TRPM2,NAA80,MAP3K12,RGS7BP,CCDC6,RNF150,INTS2,ATRN,NCKAP5L,B4GALT4,CCNE2,NOG,TRIP11,PLEKHG4,NKAPL,SNPH,LZTS3,INTS1,KIAA0753,SH2B3,NEBL,FRS3,ST8SIA6,MAP7D2,MARCHF9,STMN2,CEP250,LEKR1,ZDHHC8,WDR76,DCAF17,ZNF606,FAAP100,CHST8,REEP1
ToppCell Atlas	0f215911b5880eeffeb43230f7eeaf55b612eaf2	saliva-Severe-critical_progression_d12-22_with-steroid-Myeloid-Macrophage-macrophage,_alveolar-Macro_c6-VCAN|Severe-critical_progression_d12-22_with-steroid / Compartment, severity and other cell annotations on 10x 3' data (130k)	Large Scale COVID-19 Single Cell Data (Ren et al.)	2.463e-16	6.517e-12	2.225e-15	2.394e-14	72	170	ARAF,ARCN1,GET3,RNASEH2C,TRAF7,NOP58,DPH5,ST6GAL2,SPRYD3,JAK3,KCNK3,MET,LRRC34,YIPF1,NDUFB11,LZTFL1,PTPN2,TMEM145,ARL14EP,HERC6,PBRM1,WDR41,MAP2K4,CCDC85C,TAF2,TCEA1,PRDX2,DICER1,THOP1,ZNF384,CADM1,CHCHD10,PRDM8,PBXIP1,KDM5C,TBC1D24,OGT,CALCOCO1,CDC14B,DGAT1,FAM104B,BRAT1,PTBP2,AIP,USP10,DLG5,GPR37L1,FADS2,TP53I11,MAD2L1BP,MYCBP,SH2B3,LPAR6,MPHOSPH10,STX6,DCTN2,NSG1,GIPC1,MSL3,TRAPPC11,UBQLN2,BICRA,REM2,PODNL1,NT5C,TAX1BP3,KIF9,TFB2M,BEAN1,GORASP1,CERK,FAHD1
ToppCell Atlas	c720d81bc29a8fd1f1249c6af408471d561f1d5d	droplet-Fat-Bat-18m|Fat / Fat_BAT_GAT_MAT_SCAT - method, tissue, subtissue, age, lineage, cell ontology and free annotation	Mouse Aging Atlas- Tabula Muris Senis	2.463e-16	6.517e-12	2.225e-15	2.394e-14	72	170	ACVR2B,ADRA2C,BNIP3,CNTFR,CYB561,MEGF6,EGR3,FANCF,BBS12,GRIA4,PLPP7,TRIM6,ZCCHC3,IRF3,KCNQ3,LSAMP,PANK1,MPP3,OPRD1,PCSK1,SDK2,SPATA6,GNB1L,PRIM1,PKIA,PRKX,PIH1D2,TTC12,RFC1,HAUS2,SFSWAP,SGCB,SHC4,SLC9A5,NMNAT2,BEX1,TCAIM,TRPM2,NAA80,MAP3K12,RGS7BP,CCDC6,RNF150,INTS2,ATRN,NCKAP5L,B4GALT4,CCNE2,NOG,TRIP11,PLEKHG4,NKAPL,SNPH,LZTS3,INTS1,KIAA0753,SH2B3,NEBL,FRS3,ST8SIA6,MAP7D2,MARCHF9,STMN2,CEP250,LEKR1,ZDHHC8,WDR76,DCAF17,ZNF606,FAAP100,CHST8,REEP1
ToppCell Atlas	12f7ea575da5d650c740e6060f5dab0478e563dd	ILEUM-inflamed-(1)_T_cell-(1)_Th17_Trm|(1)_T_cell / shred on tissue, inflammation_status, cell class(v3), cell subclass (v2)	Human Ileal Immune cells from Crohn's Disease	2.493e-16	6.597e-12	2.243e-15	2.414e-14	78	192	ACTB,PLIN2,RHOA,ATP5F1E,BLM,KLF5,CAPZB,CCNH,CEBPD,CFL1,CHN1,COX8A,SH3BGRL3,DPP4,DUSP5,ERN1,NT5C3A,EVL,SELENOT,ARID4B,GPR34,PDIA3,GYG1,ID2,RBPJ,ITGA4,LCP1,MYL6,NFKB2,NFKBIL1,FURIN,GNG2,PFN1,PPP1CA,PIM3,SYTL2,PSME2,NMRK1,TMEM167A,RBMS1,AKIRIN2,RORA,MIS18BP1,RPLP1,S100A6,PHLDA1,CCDC107,KMT2E,FRMD4B,STAT1,ANKRD28,ELOB,DYNLT3,COTL1,PPP1R18,TMSB4X,UCP2,VDAC1,XPO1,C1GALT1,SLC4A10,SLC7A5,ODF2L,B3GALT2,TNFRSF25,ADAM19,SPOCK2,ZEB2,TANK,ARPC1B,ARPC2,SERF2,SPRY1,CPNE7,PNRC1,YWHAQ,TP53INP1,BBLN
ToppCell Atlas	30cefa0990ba1f379f350bfbf994a78db145075e	facs-Trachea-3m-Mesenchymal-fibroblast-fibroblast_of_trachea-tracheal_fibroblast_l20-25|3m / method, tissue, age, lineage, sublineage, cell ontologies, cell type and subtype	Mouse Aging Atlas- Tabula Muris Senis (Lung and Trachea)	2.493e-16	6.597e-12	2.243e-15	2.414e-14	78	192	AXL,BMP1,C3,CD34,CSF1,DBN1,ACE,DLG4,DNM1,DPP4,MEGF9,IFI27L2,DACT1,EFEMP1,FLNC,C2orf88,ACKR4,TPPP3,ACKR1,FYN,GABRA2,GABRB2,IGFBP6,STON2,IL18,ISLR,LAMC1,ABLIM1,LOXL1,NOVA1,OPCML,PCSK6,PLAT,ADAMTSL4,PPP2R2B,METRNL,SYTL2,RPL10,SMPD3,ST3GAL2,SLIT3,TEK,RHOQ,THY1,TNXB,DDAH2,UCHL1,WNT10B,PRDM8,ASPHD2,ARHGAP20,ISLR2,PI16,MMP23B,CHST1,CADM3,RHOU,QPCT,ZNF385A,CREB5,AKAP12,FEZ1,PPP1R14B,ADGRG2,TUBB4A,VAT1,SEMA3C,NSG1,ADAMTSL5,SLCO3A1,VGLL3,ARSI,POGLUT3,KRT80,ANO3,EBF2,GNPNAT1,NDRG4
ToppCell Atlas	d9e61b2722aa81e4f6e11865a04f2f1e75b794ab	droplet-Thymus-nan-3m|Thymus / Spleen_Marrow_Thymus - method, tissue, subtissue, age, lineage, cell ontology and free annotation	Mouse Aging Atlas- Tabula Muris Senis	2.493e-16	6.597e-12	2.243e-15	2.414e-14	78	192	ACTN1,BCL2L1,LRRC42,CAMK4,CCND3,CCNF,CENPE,CFL1,RCBTB2,RCC1,AP3S1,CUX1,CYB5A,MXD3,DCK,NUSAP1,EZH2,FKBP1A,NSG2,H2AX,ZNRF1,HDAC2,HDGF,HMGB1,HNRNPAB,HNRNPU,KIF22,LDHB,LGALS1,MARCKS,MAZ,PTOV1,MYB,CNOT2,PIMREG,PPIA,PRPS2,PTMS,PTPN7,RRM1,SELPLG,SLA,SLC16A1,SMARCD2,SOX4,THY1,TK1,TOP1,SSBP2,TUBB2A,VDAC1,ZNF22,CMC2,CIP2A,ATXN10,SMC4,PPP1R14B,RASGRP1,RAMP1,RTN3,CNPY2,UBE2E3,SMC2,BEX3,LAT,UBE2S,HNRNPLL,UBE2C,HIBADH,ACOT7,ATP5IF1,H2AZ2,RGCC,UHRF1,THOC7,RMND5A,BCL11B,ANP32E
ToppCell Atlas	b016e229300c183e14c0e2bba494bf49c7899112	368C-Endothelial_cells-Endothelial-F_(Lymphatics)|Endothelial_cells / Donor, Lineage, Cell class and subclass (all cells)	Tissue Stability Cell Atlas - Lung Cells	2.493e-16	6.597e-12	2.243e-15	2.414e-14	78	192	ADD3,DLK2,ZFHX3,BCHE,OSGIN2,ACKR2,TCF7L1,CTSZ,GLT8D2,FAM107B,DTX1,EFEMP1,FOXC2,PGAP4,TPPP3,GGT5,GPM6A,IGSF3,IGF1,STON2,JUP,LIMS1,MARCKS,MAF,OMG,PAK3,PALM,PDE1A,PKN1,PRKCZ,RELN,PTGFRN,PTPRF,MAP4K2,P3H2,FAM102A,DAAM1,FSCN1,NMNAT2,KLHL4,SYNM,THBS4,CBX6,FAM174B,OAF,UCP2,HPS4,ABCC10,MVB12B,CERS6,STX7,CASK,TNFRSF11A,CDKL1,RASGRP3,NTN1,MGAT4C,HOMER3,ADGRA2,AKAP12,SCRN1,SIRPA,FBXO25,GBGT1,KBTBD11,CHRDL1,TSPAN5,ARL4A,SEMA3D,SEMA3A,DENND2A,PCLO,TPPP,PACSIN2,POF1B,TSPAN11,RTN4RL1,REEP1
ToppCell Atlas	ac96831492c62ad9e1f7d0b764fbdf7d8a189ad9	368C-Endothelial_cells-Endothelial-F_(Lymphatics)-|Endothelial_cells / Donor, Lineage, Cell class and subclass (all cells)	Tissue Stability Cell Atlas - Lung Cells	2.493e-16	6.597e-12	2.243e-15	2.414e-14	78	192	ADD3,DLK2,ZFHX3,BCHE,OSGIN2,ACKR2,TCF7L1,CTSZ,GLT8D2,FAM107B,DTX1,EFEMP1,FOXC2,PGAP4,TPPP3,GGT5,GPM6A,IGSF3,IGF1,STON2,JUP,LIMS1,MARCKS,MAF,OMG,PAK3,PALM,PDE1A,PKN1,PRKCZ,RELN,PTGFRN,PTPRF,MAP4K2,P3H2,FAM102A,DAAM1,FSCN1,NMNAT2,KLHL4,SYNM,THBS4,CBX6,FAM174B,OAF,UCP2,HPS4,ABCC10,MVB12B,CERS6,STX7,CASK,TNFRSF11A,CDKL1,RASGRP3,NTN1,MGAT4C,HOMER3,ADGRA2,AKAP12,SCRN1,SIRPA,FBXO25,GBGT1,KBTBD11,CHRDL1,TSPAN5,ARL4A,SEMA3D,SEMA3A,DENND2A,PCLO,TPPP,PACSIN2,POF1B,TSPAN11,RTN4RL1,REEP1
ToppCell Atlas	ceadfbce037bef15523916ba091bb6c0d752cce5	facs-Trachea-nan-18m-Mesenchymal|Trachea / Lung_Trachea - method, tissue, subtissue, age, lineage, cell ontology and free annotation	Mouse Aging Atlas- Tabula Muris Senis	2.493e-16	6.597e-12	2.243e-15	2.414e-14	78	192	CYGB,C1QTNF2,RHOC,C3,SERPINH1,CD34,CD63,CD81,CEBPD,COL1A1,CRIP2,TOMM6,EGR1,IFI27L2,FBLN2,FHL1,FKBP2,UQCC2,GABRA3,GAS1,GPM6B,GSN,CFH,ID3,IGFBP6,IGFBP7,IL11RA,ISLR,LGALS1,LOXL1,LRP1,MN1,NEDD4,NFIC,NFIX,PCOLCE,SERPINE2,FXYD1,ASPN,PTMS,SDC2,SELENOW,PHLDA1,FAIM2,TNXB,DDAH2,NPDC1,RCN3,SPARCL1,PI16,MMP23B,TNFSF12,IL33,TMSB10,ITGBL1,SELENOM,AKAP12,FEZ1,LAPTM4A,TRIL,TSPAN3,LHFPL6,PLIN3,SPON2,GPNMB,VAT1,NSG1,TMEM119,ADAMTSL5,TMOD2,VKORC1,TSEN34,NENF,EFEMP2,CAVIN3,PDLIM2,EBF2,TSPAN11
ToppCell Atlas	6b69bb8fab9b470850eba1a070a500435ec233cd	droplet-Lung-3m-Endothelial-capillary_endothelial-capillary_endothelial_cell-capillary_endothelial_cell|3m / method, tissue, age, lineage, sublineage, cell ontologies, cell type and subtype	Mouse Aging Atlas- Tabula Muris Senis (Lung and Trachea)	2.493e-16	6.597e-12	2.243e-15	2.414e-14	78	192	NCKAP5,ACVRL1,ADRB1,ARL4D,BMPR2,CAV1,CAV2,SCARB1,CDKN1A,CYYR1,ACE,DPP4,ECE1,EDN1,KLHL5,PLLP,EFNB1,EFNB2,EGFL7,EPAS1,EPHB4,HSPA12B,EMCN,ID1,NKD1,DISP2,IMPDH1,ITGA6,ITGA1,JUP,LMO2,BCAM,SMAD6,CD200,CRACR2B,NOTCH4,NOVA2,PCDH1,SOX18,DLL4,RASIP1,SEMA3F,SOX11,N4BP3,MCF2L,WSCD1,TEK,CLDN5,TSPAN12,CADM1,SEMA3G,CASKIN2,ARHGAP31,ADGRF5,SEMA6A,PRX,HYAL2,LDB2,KLF4,SLC9A3R2,RASGRP3,PPP1R16B,TMCC2,CALCRL,RAMP2,SPNS2,SEMA3C,NSG1,TSPAN13,TOX3,STMN2,DLL1,PARVB,CLEC14A,GALNT18,ADGRL4,TINAGL1,PCP4L1
ToppCell Atlas	d43caf42ec744e895137f31ef65a990e250669d2	ILEUM-inflamed-(7)_Endothelial_cell-(7)_Lymphatics|(7)_Endothelial_cell / shred on tissue, inflammation_status, cell class(v3), cell subclass (v2)	Human Ileal Immune cells from Crohn's Disease	2.493e-16	6.597e-12	2.243e-15	2.414e-14	78	192	ADD3,ADM,ANK2,BCHE,ACKR2,KLF6,DLG1,DTX1,EDNRB,F8,EFEMP1,LRRIQ1,FHL1,FOXC2,GPM6A,PLXDC2,UBE2QL1,HIC1,IGSF3,IGF1,JCHAIN,STON2,ITGA2B,KIF3C,LIMS1,MARCKS,ACSM2B,MAF,GLIPR2,CRACR2B,NFIX,NOVA1,OMG,PDE1A,PPP1R2,RELN,MAP4K2,SCN4B,SELENOP,FAM102A,CCDC88A,SLPI,GNG12,ARL6IP1,SYNM,TFPI,TNS1,TNXB,FAM174B,UCP2,FLRT2,RNF152,CERS6,SEMA6A,TNFRSF11A,CDKL1,KALRN,NDST3,NTN1,HOMER3,AKAP12,SCRN1,SV2B,KBTBD11,CHRDL1,NR1H3,TSPAN5,ARL4A,SEMA3D,SEMA3A,PCLO,EMILIN1,HIPK2,STXBP6,KCTD17,ZFHX4,REEP1,CYRIA
ToppCell Atlas	aedddccacf60e884af044cefba6c64ca10ac97d2	368C-Endothelial_cells-Endothelial-B_(Artery)-|Endothelial_cells / Donor, Lineage, Cell class and subclass (all cells)	Tissue Stability Cell Atlas - Lung Cells	2.493e-16	6.597e-12	2.243e-15	2.414e-14	78	192	TLE5,AMD1,APLP1,FCSK,CAPZA2,CKB,CP,CSF1,CYB561,FAM110A,DMXL1,ZMIZ2,SLC26A2,PLLP,EFNB2,EMP3,MECOM,UBE2J1,TMEM91,GJA5,RAPGEF1,NR4A1,IL11RA,JAG2,KCNJ2,LTBP1,SMAD6,ENPP2,SERPINE2,PIGA,PIK3C2B,DLL4,RALB,ARGLU1,RPL10,RBM38,SLC6A8,SMS,CSGALNACT1,PALLD,UNC5B,CDK19,ARC,TFPI,TGFB1,VEGFA,SEMA3G,SLC45A4,VANGL2,ARL5B,SIPA1L2,LTBP4,PIK3R3,PPFIA3,PRX,IL33,PAPSS2,TMSB10,NOG,JAM2,RNF144B,TSPAN2,CALCRL,RASL10A,NPTN,CHL1,ARID5A,TMED10,PKIG,FBXO27,PPP1R14A,CLEC14A,ATP13A3,PRDM16,CMPK2,CSRNP1,IPPK,IRF2BP2
ToppCell Atlas	f388a336062880609724e91bf51bd0f9c4da2f69	facs-Trachea-nan-18m-Mesenchymal-nan|Trachea / Lung_Trachea - method, tissue, subtissue, age, lineage, cell ontology and free annotation	Mouse Aging Atlas- Tabula Muris Senis	2.493e-16	6.597e-12	2.243e-15	2.414e-14	78	192	CYGB,C1QTNF2,RHOC,C3,SERPINH1,CD34,CD63,CD81,CEBPD,COL1A1,CRIP2,TOMM6,EGR1,IFI27L2,FBLN2,FHL1,FKBP2,UQCC2,GABRA3,GAS1,GPM6B,GSN,CFH,ID3,IGFBP6,IGFBP7,IL11RA,ISLR,LGALS1,LOXL1,LRP1,MN1,NEDD4,NFIC,NFIX,PCOLCE,SERPINE2,FXYD1,ASPN,PTMS,SDC2,SELENOW,PHLDA1,FAIM2,TNXB,DDAH2,NPDC1,RCN3,SPARCL1,PI16,MMP23B,TNFSF12,IL33,TMSB10,ITGBL1,SELENOM,AKAP12,FEZ1,LAPTM4A,TRIL,TSPAN3,LHFPL6,PLIN3,SPON2,GPNMB,VAT1,NSG1,TMEM119,ADAMTSL5,TMOD2,VKORC1,TSEN34,NENF,EFEMP2,CAVIN3,PDLIM2,EBF2,TSPAN11
ToppCell Atlas	389d5e6d0689371bfe1d0b06e92e0e6e5573567b	368C-Endothelial_cells-Endothelial-B_(Artery)|Endothelial_cells / Donor, Lineage, Cell class and subclass (all cells)	Tissue Stability Cell Atlas - Lung Cells	2.493e-16	6.597e-12	2.243e-15	2.414e-14	78	192	TLE5,AMD1,APLP1,FCSK,CAPZA2,CKB,CP,CSF1,CYB561,FAM110A,DMXL1,ZMIZ2,SLC26A2,PLLP,EFNB2,EMP3,MECOM,UBE2J1,TMEM91,GJA5,RAPGEF1,NR4A1,IL11RA,JAG2,KCNJ2,LTBP1,SMAD6,ENPP2,SERPINE2,PIGA,PIK3C2B,DLL4,RALB,ARGLU1,RPL10,RBM38,SLC6A8,SMS,CSGALNACT1,PALLD,UNC5B,CDK19,ARC,TFPI,TGFB1,VEGFA,SEMA3G,SLC45A4,VANGL2,ARL5B,SIPA1L2,LTBP4,PIK3R3,PPFIA3,PRX,IL33,PAPSS2,TMSB10,NOG,JAM2,RNF144B,TSPAN2,CALCRL,RASL10A,NPTN,CHL1,ARID5A,TMED10,PKIG,FBXO27,PPP1R14A,CLEC14A,ATP13A3,PRDM16,CMPK2,CSRNP1,IPPK,IRF2BP2
ToppCell Atlas	25c6c7a244190f82c7feab874bdec12490b7de4d	COVID-19_Moderate-Plasmablast|COVID-19_Moderate / disease group, cell group and cell class	PBMC Atlas of COVID-19 Patients (Arunachalam et al.)	2.493e-16	6.597e-12	2.243e-15	2.414e-14	78	192	AARS1,CALU,CASP3,CAV1,COL9A3,CRYBB1,ARID3A,ZNF593,TXNDC11,FKBP2,UBE2J1,SYVN1,DNAJB11,CHAC2,GLDC,HMMR,IGF1,JCHAIN,LAMC1,LMAN1,CDK14,TMEM214,FKBP14,LARP1B,LRRC59,RRBP1,COBLL1,ELL2,SSR3,HSPA13,CCDC167,SLC44A1,ABCB9,TK1,TPD52,CADM1,UCHL1,SDF2L1,XBP1,MANF,SSPN,CPNE5,PDXK,ADAM19,GGH,DERL3,PARM1,CLIC4,PDIA4,TRIB1,FAM3C,HYOU1,ST6GALNAC4,ERLEC1,RAB30,KDELR2,PIM2,JSRP1,DIPK1A,TP53INP1,DCPS,C1GALT1C1,ARHGAP42,DENND5B,GMPPB,CRELD2,BHLHE41,CHPF,MANEA,C11orf80,TXNDC15,CPEB4,GLCCI1,SEMA4A,VOPP1,TXNDC5,ITM2C,DIAPH3
ToppCell Atlas	92d44892bb15771f0ab5fe61879b204b0acbd9b3	droplet-Heart-nan-3m-Endothelial-coronary_vascular_endothelial_cell|Heart / Tongue_Heart_Limb_Muscle_Aorta_Diaphragm - method, tissue, subtissue, age, lineage, cell ontology and free annotation	Mouse Aging Atlas- Tabula Muris Senis	2.547e-16	6.739e-12	2.288e-15	2.462e-14	75	181	ARHGAP5,BMPR2,CAV1,CAV2,FCHO2,SCARB1,COL4A2,CYYR1,RPS6KL1,TLCD3B,EGFL7,EPAS1,ETS1,HSPA12B,RIPPLY2,ITGA1,ITGB1,ITPKB,MCC,KITLG,MMP15,CD200,MYO1B,MYO6,MYO10,NCK1,SOX18,PIK3C2A,PIK3C2B,PLCB4,EXOC6,DLL4,DAB2IP,FNBP1L,RASIP1,SAMD9L,DOK4,ATF7IP,MCF2L,WSCD1,TEK,CLDN5,YES1,CTNNBIP1,OIP5-AS1,SHROOM4,ZNF608,ADGRF5,SEMA6A,DIP2B,DGKE,JAM2,SLC9A3R2,RASGRP3,ARHGAP29,ABCG2,PPP1R16B,DNM3,HDAC9,SACS,LPAR6,CALCRL,RAPGEF3,TSPAN13,LZTS1,KANK3,CHEK2,MOSPD2,MGLL,RGCC,CLEC14A,PREX2,CPEB4,ADGRL4,EEPD1
ToppCell Atlas	20f7603ceb89b965570e39ae3e88a6d26ebf5b67	COVID-19_Severe-PLT_1|COVID-19_Severe / Disease Group and Platelet Clusters	COVID-19 PBMC Platelet Atlas	2.547e-16	6.739e-12	2.288e-15	2.462e-14	75	181	CCNG1,CDKN1A,MOB3C,FAM110A,PHF20L1,EIF4E,PLEKHO1,DMTN,NT5C3A,C2orf88,ING5,ACRBP,SFN,MIGA2,GUCY1B1,IFRD1,STON2,LIMS1,LMNA,LYL1,MAFG,MAZ,MPP1,NAP1L1,SMOX,SEPTIN5,UBALD2,GTPBP2,PPP3R1,RAP1B,RAP2B,RBBP6,RBM38,SEC14L1,SIAH2,H2AJ,NXF3,MEPCE,CLDN5,MKRN1,TUBB2A,CLEC2L,UGP2,PTP4A2,GATD3,NCK2,RAB11A,TSC22D1,ASAP2,IER3,ROCK2,TBPL1,TMEM158,LDLRAP1,TMCC2,CCS,ATP9A,PTPN18,PDZK1IP1,LHFPL6,UBAC2,SH2B2,TRUB2,BEX3,FRMD3,TRAPPC5,TSPAN33,LGALSL,SLC40A1,TBC1D20,NOL9,ZNF367,ZFAND2B,MOB2,TSC22D4
ToppCell Atlas	7b18372e8a8fcadb11393dd83fc3da607b98481f	droplet-Liver-LIVER-NPC-1m-Myeloid-nan|Liver / Large_Intestine_Pancreas_Liver - method, tissue, subtissue, age, lineage, cell ontology and free annotation	Mouse Aging Atlas- Tabula Muris Senis	2.547e-16	6.739e-12	2.288e-15	2.462e-14	75	181	ACTB,ACTN1,APOE,AXL,C1QA,C1QB,C1QC,CASQ2,CD53,CD81,CDC42,CFL1,CTSC,CKB,CLTA,CST3,CTSS,SH3BGRL3,EMP3,NR2F6,IFI27L2,ABI3,CYRIB,FTL,PHYHIPL,GNG5,GPX1,GRN,HEXA,TMEM141,HMOX1,LAMP1,LPL,MARCKS,NINJ1,CFP,PFN1,PKM,PPIA,LGMN,PSAP,RAP1B,RPL32,RPL41,RPLP1,RPLP2,RPS3,RPS16,RPS24,RPS26,RPS27A,RPS29,SAT1,SDCBP,COTL1,TMSB4X,RASD2,ABHD11-AS1,TYROBP,UCP2,SDF2L1,LST1,DYNLL1,ATP6V1F,PRDX5,ITM2B,SDC3,PTPN18,ARPC1B,ACTR3,ARPC2,SMPDL3A,ATP5IF1,TMEM86A,SLC40A1
ToppCell Atlas	a53f05c4c47465ee62e353716456bd09ab464b23	droplet-Liver-nan-3m-Endothelial-endothelial_cell_of_hepatic_sinusoid|Liver / Large_Intestine_Pancreas_Liver - method, tissue, subtissue, age, lineage, cell ontology and free annotation	Mouse Aging Atlas- Tabula Muris Senis	2.547e-16	6.739e-12	2.288e-15	2.462e-14	75	181	ABL1,ADARB1,ADM,ZFTA,BMP2,CSF1,CYYR1,TMEM47,DPP4,EFNB2,ZC2HC1A,EGFL7,MECOM,F8,ARMCX1,ACKR4,TRIM6,HSPG2,IGFBP7,FHDC1,INPP5A,KCNJ15,BCAM,MEIS2,MPP3,GFOD1,SNRK,RASIP1,DZANK1,TPBGL,VASH1,SLC18A2,TNIK,MIR100HG,STAB1,TACC1,TEK,TSPAN6,CLDN5,LEMD3,FAM174B,RGS7BP,RALGAPA2,ZNF287,PLEKHG5,FZD6,HECW2,ADGRF5,SEMA6A,LTBP4,PPFIA2,SYT7,SLC9A3R2,RASGRP3,ADGRA2,ATRNL1,SYT12,LPAR6,CALCRL,RAMP2,CORO2B,CRTAP,MXD4,INPP5J,NCKAP1,SLC27A3,EMILIN1,PRICKLE1,CLEC14A,GLB1L,GALNT18,ZNF354C,EHD3,ADGRL4,TINAGL1
ToppCell Atlas	6bed27d2f67a430a847da5eb47878d14b4949c45	PBMC_fresh-frozen-Mild-Moderate_progression_d02_child-Lymphocytic-Lymphocytic_B|Mild-Moderate_progression_d02_child / Compartment, severity and other cell annotations on 10x 3' data (130k)	Large Scale COVID-19 Single Cell Data (Ren et al.)	2.648e-16	7.005e-12	2.378e-15	2.558e-14	70	163	ADK,OSBPL10,RERE,ATP2B1,CD37,CHD4,KLF6,GALNT2,MKNK2,NFKBID,PPP1R15B,JCHAIN,JUND,AFF3,MARCKS,BCL11A,MEF2C,CIITA,MYO1C,MYO9B,CCDC50,GSAP,PAWR,CDK14,PLEK,ZDHHC13,POU2F2,PPP3CA,AFTPH,MARCHF1,RALGPS2,RCN2,RPGR,COBLL1,SNX2,CLASP2,LRCH1,KLHL18,RHOQ,TPD52,TRIO,CHPT1,CCDC6,JMJD1C,CCDC191,RNGTT,HIP1R,SYNGR2,CD83,RASGRP3,SESTD1,HDAC9,MYADM,ZEB2,STAP1,FARP2,FCHSD2,RABGAP1L,TANK,DENND4A,TFG,BASP1,TSPAN13,MOB3A,SAMD8,SPOPL,TAMALIN,RIPOR1,RHBDF2,SMC6
ToppCell Atlas	04f5eb206ed3016a737609a3ebac0c1fcabb94ef	COVID-19-kidney-TAL|kidney / Disease (COVID-19 only), tissue and cell type	COVID-19 Autopsy Atlas (Lung, Liver, Kidney, Heart)	2.748e-16	7.271e-12	2.457e-15	2.644e-14	79	196	BMP6,KLF5,CAPN2,DAPK1,AK3,DNAH5,EGF,EPB41L1,ERBB4,MECOM,ACSL4,FGF2,FGF13,GPC5,SGIP1,GNAI1,ITGA3,KCNJ16,ABLIM1,LRP1B,MET,NR3C2,MYO9A,NOS1,PCDH9,PDE1A,RANBP3L,RBFOX1,PRKX,KCTD1,PTK7,SUSD4,ENOX1,OXR1,RBBP8,LGR4,SAT1,COBLL1,PPM1E,DZIP1,SLC2A1,SLC12A1,MYO5C,FGD4,PLCB1,KAZN,DPY19L1,RIMBP2,CADM1,NALF1,SPIRE1,NAV2,CCSER1,FAM135A,PHACTR1,PROM1,IER3,CACNA1H,MFHAS1,SLC4A7,GTF2IRD1,TENM4,DNM3,HDAC9,HIVEP3,SEMA4B,IVNS1ABP,DENND2A,CIT,RNF24,MGLL,CYS1,NEXMIF,ZDHHC14,WLS,KCNIP4,PRDM16,AP1S3,CCDC148
ToppCell Atlas	3a08209210e1a8677097a78786e00062c81b1ad2	PBMC-Convalescent-Lymphocyte-T/NK-CD4+_T-CD4+_Tcm-|Convalescent / Location, Disease Group, Cell group, Cell class and sub_cluster (2021.03.01)	Integration of Multiple Sampling Location of COVID-19 Patients	2.748e-16	7.271e-12	2.457e-15	2.644e-14	79	196	TMEM123,FXYD2,ATP2B1,CAMK4,CHN1,KLF6,CRIP2,CYB561,CYLD,EEF1A1,EPHA4,EVL,FUT7,KDSR,GALT,CFH,HINT1,HLF,ITGB1,LDHB,LIMS1,MYC,PGM2L1,FXYD1,PKIA,RORA,RPL4,RPL5,RPL10,RPL28,RPL32,RPL39,RPL41,RPLP0,RPLP1,RPLP2,RPS18,RPS21,RPS27,RPS28,RPS29,FAM102A,AAK1,ARHGAP15,ANKRD12,ESYT1,COTL1,RPL13A,TPT1,CLDND1,NPDC1,CORO1B,PBXIP1,ODF2L,NCK2,PI16,CDC14A,B3GALT2,TRADD,TNFRSF25,ADAM19,INPP4B,CD84,USP10,TRIM47,RPS6KA5,NMT2,ITM2B,ITM2A,RPL36,PHACTR2,SPOCK2,LPAR6,LAT,NSG1,CPNE7,NOP53,EEPD1,BCL11B
ToppCell Atlas	6d056d8336df6b31065be6f7b041bf553fe7c521	NS-moderate-d_16-33-Myeloid-Monocyte-derived_DC|d_16-33 / Location, Severity, dps_group, Lineage and Cell class of Upper airway (combined)	Upper Airway and Bronchi Atlas of COVID-19 Patients	2.748e-16	7.271e-12	2.457e-15	2.644e-14	79	196	ACTB,APOE,ATP5F1E,KCTD12,AXL,C1QA,C1QB,C1QC,AP2S1,CST3,CTSZ,DPYSL2,EEF1A1,FTL,GPR34,GPX1,GPX4,HMOX1,IGF1,LGALS1,MARCKS,MPP1,RPL10A,YBX1,OAZ1,PFN1,PMP22,PPIA,LGMN,PSAP,MARCHF1,RB1,RENBP,RPL3,RPL5,RPL10,RPL28,RPL29,RPL32,RPL37A,RPL38,RPL39,RPL41,RPLP0,RPLP1,RPLP2,RPS3,RPS3A,RPS10,RPS11,RPS15,RPS16,RPS18,RPS20,RPS21,RPS24,RPS27,RPS27A,RPS28,RPS29,SELENOP,TMSB4X,RPL13A,TPT1,TYROBP,UBA52,VEGFB,LST1,TNFSF12,RPL14,NTAN1,TMSB10,ATP6V1F,BRI3,RPL36,ARPC1B,GNB4,GPNMB,SLC40A1
ToppCell Atlas	3a8bd09a09c19df27c954d448f1bae945314c221	Smart-seq2-lymph_node_(Smart-seq2)|Smart-seq2 / Per Platform+tissue_group, by lineage_subgroup, cell_group, cell_type	Immune and Hematologic Cells from 24 tissues of the Tabula Sapiens: a multiple organ single cell transcriptomic atlas of humans.	2.748e-16	7.271e-12	2.457e-15	2.644e-14	79	196	OSBPL10,ATM,ZFP36L1,ZFP36L2,CCND3,CD37,CLK1,KLF6,DDIT3,DDX5,DUSP1,EEF1A1,EEF1D,EIF2S3,EIF4A2,YPEL5,H3-3B,NR4A1,HNRNPA1,HNRNPH1,DNAJA1,HSPE1,DNAJB1,ID3,JUN,JUNB,AFF3,LDHB,BCL11A,BTLA,RPL10A,NPM1,PIP4K2A,PPM1K,RALGPS2,RESF1,RPL3,RPL4,RPL5,RPL8,RPL10,RPL18,RPL41,RPS3,RPS3A,RPS11,RPS18,RPS27,RPS27A,SRSF3,SRSF5,SRSF7,FAM102A,RPL13A,RPL14,STK17B,CD83,TNFAIP8,ANKRD44,MIDEAS,STAP1,TLK1,RBM6,EIF1,BCAS2,MARCHF6,KLF2,RACK1,TXNIP,STAG3,DNAJB4,TP53INP1,NOP53,TMEM243,RIC3,LIMD2,SMAP2,LBH,C6orf62
ToppCell Atlas	d4fd5513e98eec092d51199e7f054bc15a5eaa3d	PBMC-Convalescent-Lymphocyte-T/NK-CD4+_T-CD4+_Tcm-|Convalescent / Location, Disease Group, Cell group, Cell class and sub_cluster (2021.03.09)	Integration of Multiple Sampling Location of COVID-19 Patients	2.748e-16	7.271e-12	2.457e-15	2.644e-14	79	196	TMEM123,FXYD2,ATP2B1,CAMK4,CHN1,KLF6,CRIP2,CYB561,CYLD,EEF1A1,EPHA4,EVL,FUT7,KDSR,GALT,CFH,HINT1,HLF,ITGB1,LDHB,LIMS1,MYC,PGM2L1,FXYD1,PKIA,RORA,RPL4,RPL5,RPL10,RPL28,RPL32,RPL39,RPL41,RPLP0,RPLP1,RPLP2,RPS18,RPS21,RPS27,RPS28,RPS29,FAM102A,AAK1,ARHGAP15,ANKRD12,ESYT1,COTL1,RPL13A,TPT1,CLDND1,NPDC1,CORO1B,PBXIP1,ODF2L,NCK2,PI16,CDC14A,B3GALT2,TRADD,TNFRSF25,ADAM19,INPP4B,CD84,USP10,TRIM47,RPS6KA5,NMT2,ITM2B,ITM2A,RPL36,PHACTR2,SPOCK2,LPAR6,LAT,NSG1,CPNE7,NOP53,EEPD1,BCL11B
ToppCell Atlas	0ff8cfb209063a8b217df6690ac1dec89004593f	normal_Pleural_Fluid-B_lymphocytes-MALT_B_cells|B_lymphocytes / Location, Cell class and cell subclass	Human Metastatic Lung Adenocarcinoma (Nayoung Kim et al)	2.748e-16	7.271e-12	2.457e-15	2.644e-14	79	196	LMTK3,ARF4,TMEM258,CALU,CAV1,CCND2,CRYBB1,TXNDC11,NUSAP1,ERN1,MRPL51,FKBP2,UBE2J1,CISD2,C2orf88,DNAJB11,GAS6,IDH2,IGF1,JCHAIN,LGALS1,LMAN1,P4HB,NANS,HID1,PPIB,TMED9,RPN2,LRRC59,RRBP1,ELL2,SPAG4,SRM,SSR3,SSR4,ANKRD28,CCDC167,ABCB9,TK1,CADM1,SDF2L1,XBP1,MANF,PDXK,CTNNAL1,GGH,PKMYT1,DERL3,TMEM184B,PARM1,PDIA4,MLEC,PDIA6,TIMM8B,TRIB1,UQCRQ,PLK4,ERLEC1,SUB1,SEC61B,UBE2S,LMAN2,KDELR2,PIM2,PTP4A3,COPE,MGLL,SPCS3,JSRP1,DCPS,PHPT1,GMPPB,CRELD2,CHPF,MANEA,TXNDC15,SEMA4A,HM13,ITM2C
ToppCell Atlas	fddc3e89e7e6b093563655c2d02e86836cfd6da5	PBMC-Convalescent-Lymphocyte-T/NK-CD4+_T-CD4+_Tcm|Convalescent / Location, Disease Group, Cell group, Cell class and sub_cluster (2021.03.01)	Integration of Multiple Sampling Location of COVID-19 Patients	2.748e-16	7.271e-12	2.457e-15	2.644e-14	79	196	TMEM123,FXYD2,ATP2B1,CAMK4,CHN1,KLF6,CRIP2,CYB561,CYLD,EEF1A1,EPHA4,EVL,FUT7,KDSR,GALT,CFH,HINT1,HLF,ITGB1,LDHB,LIMS1,MYC,PGM2L1,FXYD1,PKIA,RORA,RPL4,RPL5,RPL10,RPL28,RPL32,RPL39,RPL41,RPLP0,RPLP1,RPLP2,RPS18,RPS21,RPS27,RPS28,RPS29,FAM102A,AAK1,ARHGAP15,ANKRD12,ESYT1,COTL1,RPL13A,TPT1,CLDND1,NPDC1,CORO1B,PBXIP1,ODF2L,NCK2,PI16,CDC14A,B3GALT2,TRADD,TNFRSF25,ADAM19,INPP4B,CD84,USP10,TRIM47,RPS6KA5,NMT2,ITM2B,ITM2A,RPL36,PHACTR2,SPOCK2,LPAR6,LAT,NSG1,CPNE7,NOP53,EEPD1,BCL11B
ToppCell Atlas	8209f2b0f7efebaaf81d642d18a1aee8a9a8dcf6	facs-Trachea|facs / method, tissue, age, lineage, sublineage, cell ontologies, cell type and subtype	Mouse Aging Atlas- Tabula Muris Senis (Lung and Trachea)	2.748e-16	7.271e-12	2.457e-15	2.644e-14	79	196	VASN,ATF4,AXL,BMP2,CD63,CD81,CEBPB,COL1A1,DDX3X,ECM2,EGR1,TNFRSF12A,FAP,FBLN2,FGFR1,FOXC1,FOSB,FOSL2,AZIN1,NOP58,GLS,GSN,HMOX1,NR4A1,HSPA1A,HSP90AA1,HSPG2,IFRD1,IGF1,IGFBP6,IL11RA,ISLR,LGALS1,LMNA,LRP1,MYC,GADD45B,NFIL3,NFIX,PCSK6,ERRFI1,PCOLCE,PENK,SERPINE2,FXYD1,HTRA1,ASPN,S100A6,SDC2,SDC4,PHLDA1,SOX9,TGFB3,TNXB,TPBG,OAF,ZFAND5,PTP4A1,CCNL1,NR4A3,JMJD1C,FOSL1,RCN3,PDLIM4,IRS2,TNFSF9,NUP210L,ITM2A,ADAMTS4,BAG3,TIPARP,FEZ1,WSB1,EIF1,P3H3,TOB2,RGCC,EBF2,CSRNP1
ToppCell Atlas	4cc801c669bf6de0aaf80e946d2a64b884f125b4	Parenchyma_lung-Immune_Myeloid-Myeloid-Alveolar_macrophage_CCL3+-Alveolar_macrophage_CCL3+_L.1.0.2.2|Parenchyma_lung / Tissue groups, Lineages, Lineage subclass, Cell_type2, Cell_subtypes_L4L5-Leiden	The Integrated Human Lung Cell Atlas	2.748e-16	7.271e-12	2.457e-15	2.644e-14	79	196	PLIN2,AOC2,APOE,ARF6,C1QA,C1QB,C1QC,CEBPB,NUS1,CTSS,TMED5,GLRX2,APIP,ZNF706,CLN8,SPNS1,ACSL1,FHL1,TDP2,TRMT6,FTL,SLC16A10,GLUL,GRN,ADTRP,HAVCR2,HEXB,HMGA1,HNMT,ITGB8,LPL,MME,GLIPR2,NMB,NQO2,YBX1,OAZ1,CYCS,PDCL,PSMA7,RPP25,TMEM167A,RMDN3,SAT1,NOP10,SDCBP,PHLDA1,RAB5IF,ARL6IP1,DPH3,ANKRD28,TFRC,TMSB4X,OPN3,CORO1C,TYROBP,VRK2,YWHAG,CHCHD10,SLC30A1,SMCO4,NCEH1,PHACTR1,CD164,AP5B1,ATP6V1F,ABCG1,NR1H3,ARL4A,MPHOSPH6,TOMM40,GPNMB,TTC39B,RAB10,RGCC,SNX10,BHLHE41,NAA50,NBEAL1
ToppCell Atlas	34020d6553309daa269dff05de0a8567211ea4d2	facs-Trachea|facs / Lung_Trachea - method, tissue, subtissue, age, lineage, cell ontology and free annotation	Mouse Aging Atlas- Tabula Muris Senis	2.748e-16	7.271e-12	2.457e-15	2.644e-14	79	196	VASN,ATF4,AXL,BMP2,CD63,CD81,CEBPB,COL1A1,DDX3X,DNM1,ECM2,EGR1,TNFRSF12A,FAP,FBLN2,FGFR1,FOXC1,FOSB,FOSL2,AZIN1,NOP58,GLS,GSN,HMOX1,NR4A1,HSPA1A,HSP90AA1,HSPG2,IFRD1,IGF1,IGFBP6,IL11RA,ISLR,LGALS1,LMNA,LRP1,MYC,GADD45B,NFIL3,NFIX,PCSK6,ERRFI1,PCOLCE,PENK,SERPINE2,FXYD1,HTRA1,ASPN,S100A6,SDC2,SDC4,PHLDA1,SOX9,TGFB3,TNXB,TPBG,OAF,ZFAND5,PTP4A1,CCNL1,NR4A3,FOSL1,RCN3,PDLIM4,IRS2,TNFSF9,NUP210L,ITM2A,ADAMTS4,BAG3,TIPARP,FEZ1,WSB1,EIF1,P3H3,TOB2,RGCC,EBF2,CSRNP1
ToppCell Atlas	9152f4a8a27ff4ee28f231c5ad00eb2edd9ea6da	moderate-Lymphoid-Treg|Lymphoid / Severity, Lineage and Cell class of Nasopharyngeal (NS) Samples from Patients and Controls	Upper Airway and Bronchi Atlas of COVID-19 Patients	2.748e-16	7.271e-12	2.457e-15	2.644e-14	79	196	TMEM123,ZFP36L1,ZFP36L2,CALR,CAMK4,CASP8,DPP4,DUSP1,ERN1,ETS1,TMBIM4,FYN,SELENOT,PDIA3,HNRNPH1,KRTCAP2,ITGA4,JUNB,MAF,TTC14,NKTR,FURIN,PLAT,DDIT4,PPIB,PPP2R5C,PTPN7,PTPRC,ARGLU1,RORA,RPS6KA3,GALNT10,SFPQ,SRSF5,AAK1,SLA,CCDC107,SMG1,TNRC6B,ANKRD12,TAPBP,TMBIM6,TGFB1,SEC62,ZBTB16,CCNL1,RSRP1,DDX39B,PHTF2,SLC4A10,PBXIP1,ODF2L,B3GALT2,TNFRSF25,ARHGEF1,PCSK7,ZRANB2,ITM2B,ITM2A,PNISR,RBM39,IER2,PHACTR2,SPOCK2,ATP6AP2,MTDH,N4BP2L2,BICDL1,LAT,CELF2,TMED10,SPCS3,TBC1D31,HIPK2,ICOS,TAF1D,LIMD2,CERK,BCL11B
ToppCell Atlas	a8c21e2e17a4e319b60aba7d524fdf4997febeac	Visual_Cortex-Neuronal-GABAergic-Inh|Neuronal / Region, Lineage, Class, Subclass and Cluster	Human Multiple Cortical Areas SMART-seq	2.748e-16	7.271e-12	2.457e-15	2.644e-14	79	196	ADARB2,ADCY8,ADCYAP1R1,ALK,ANK1,SYNPR,CORT,CRH,HAPLN1,DLX1,DLX5,ERBB4,GAD1,GRIK1,GRIN2D,RGS8,IGF1,KCNA3,KCNC2,MAF,MCC,NOS1,NPPC,PAWR,PRKX,RELN,HTRA1,RPP25,NECTIN2,RGS16,KIRREL1,ASIC4,ARX,SLC6A1,SOX2,SST,FRMD4B,TAC1,TAC3,KAZN,ANO4,TCF12,TIAM1,NACC2,VAV2,PRRT4,CRACD,ZNF608,FAM110B,DOCK11,AP1S2,SDK1,VSTM2A,CXCL14,SLC32A1,ANKRD44,CNTNAP2,PYGO1,RNF144B,ZNF536,CACNG4,TOX3,AFAP1,NXPH2,HRH3,ARHGAP42,NXPH1,KCNIP1,PREX2,TRIM67,SHISA8,LHFPL3,GRIP2,NDST4,BCL11B,ELFN1,PCP4L1,LYPD6,LYPD6B
ToppCell Atlas	7d841113a7161b017a08602d46366ac044271b34	PBMC-Convalescent-Lymphocyte-T/NK-CD4+_T-CD4+_Tcm|Convalescent / Location, Disease Group, Cell group, Cell class (2021.03.09)	Integration of Multiple Sampling Location of COVID-19 Patients	2.748e-16	7.271e-12	2.457e-15	2.644e-14	79	196	TMEM123,FXYD2,ATP2B1,CAMK4,CHN1,KLF6,CRIP2,CYB561,CYLD,EEF1A1,EPHA4,EVL,FUT7,KDSR,GALT,CFH,HINT1,HLF,ITGB1,LDHB,LIMS1,MYC,PGM2L1,FXYD1,PKIA,RORA,RPL4,RPL5,RPL10,RPL28,RPL32,RPL39,RPL41,RPLP0,RPLP1,RPLP2,RPS18,RPS21,RPS27,RPS28,RPS29,FAM102A,AAK1,ARHGAP15,ANKRD12,ESYT1,COTL1,RPL13A,TPT1,CLDND1,NPDC1,CORO1B,PBXIP1,ODF2L,NCK2,PI16,CDC14A,B3GALT2,TRADD,TNFRSF25,ADAM19,INPP4B,CD84,USP10,TRIM47,RPS6KA5,NMT2,ITM2B,ITM2A,RPL36,PHACTR2,SPOCK2,LPAR6,LAT,NSG1,CPNE7,NOP53,EEPD1,BCL11B
ToppCell Atlas	70a149258edacb30b8e1f043f8696b93035a5776	E18.5-group-Pericyte-pericyte_D|E18.5-group / lineage hierarchy within sample groups	Mouse developmental Lung	2.828e-16	7.481e-12	2.524e-15	2.716e-14	66	149	C1QTNF4,VASN,SLC26A7,FXYD2,COL11A1,DBN1,RPS6KL1,NIBAN1,ZNF593,MEGF6,EPHX2,IER5,FANCF,FLNC,GABRB2,GP1BB,PLPP7,LSM11,IL13RA1,KCNA5,PRSS35,LOXL1,LTBP1,MAP2,NOTCH3,CLDN11,PAPPA,SEPTIN5,POU3F3,PKIA,PTGER3,PTPRZ1,ALDH18A1,WDR41,RPL10,AMER2,SLIT3,DTX4,ALG1,RPGRIP1L,ARHGEF18,TGFB3,FLRT2,VHL,MEIS3,PLAAT1,MMP23B,PLEKHA4,PAPSS2,CREB5,ZSCAN12,XYLB,SLC27A4,POU6F2,SYNPO,CELF6,TRAPPC11,SLC35E4,IER5L,TMEM229B,MANEA,DUSP15,FMN1,EDC3,TMEM151B,WNK3
ToppCell Atlas	078792d5272f1881757dc47daa96e87449cf5d34	ASK454-Epithelial-Type_1|Epithelial / Donor, Lineage and Cell class of Lung cells from Dropseq	A Cellular Census of Human Lungs (Vieira Braga et al)	2.828e-16	7.481e-12	2.524e-15	2.716e-14	66	149	ACTB,NCKAP5,TLE5,RHOA,ZFP36L1,C1QA,MYRF,CAPN2,CAT,CAV1,CAV2,CD47,KLF6,CST3,DHCR24,DPYSL2,DUSP1,ERBB3,TNFRSF12A,EFEMP1,FHL1,PCYOX1,CYSTM1,GAS6,GRN,GUK1,HNRNPA2B1,ID1,IGFBP7,CCN1,ITGA3,LTBP3,MYL6,MYO1C,NDUFA1,NKTR,PRDX1,PKM,FXYD3,POLR2L,RDX,S100A6,SAT1,SELENOW,SRSF2,SRSF3,SRSF7,CADM1,VEGFA,YWHAB,GRAMD1A,SCEL,PAPSS2,SYNGR2,SPOCK2,PDZK1IP1,NEBL,TXNIP,TSPAN13,SUB1,DSTN,PIM2,RGCC,PPDPF,NDNF,MRPL14
ToppCell Atlas	dcf68eb25733b5db2893728fe4dca5c7267eb58c	E18.5-samps-Mesenchymal-Pericyte-pericyte_D|E18.5-samps / Age Group, Lineage, Cell class and subclass	Mouse_Lung_DevAtlas	2.828e-16	7.481e-12	2.524e-15	2.716e-14	66	149	C1QTNF4,VASN,SLC26A7,FXYD2,COL11A1,DBN1,RPS6KL1,NIBAN1,ZNF593,MEGF6,EPHX2,IER5,FANCF,FLNC,GABRB2,GP1BB,PLPP7,LSM11,IL13RA1,KCNA5,PRSS35,LOXL1,LTBP1,MAP2,NOTCH3,CLDN11,PAPPA,SEPTIN5,POU3F3,PKIA,PTGER3,PTPRZ1,ALDH18A1,WDR41,RPL10,AMER2,SLIT3,DTX4,ALG1,RPGRIP1L,ARHGEF18,TGFB3,FLRT2,VHL,MEIS3,PLAAT1,MMP23B,PLEKHA4,PAPSS2,CREB5,ZSCAN12,XYLB,SLC27A4,POU6F2,SYNPO,CELF6,TRAPPC11,SLC35E4,IER5L,TMEM229B,MANEA,DUSP15,FMN1,EDC3,TMEM151B,WNK3
ToppCell Atlas	65778f19599b4955c0a16f0121237656449431fb	droplet-Lung-18m-Hematologic-lymphocytic-CD8-positive,_alpha-beta_T_cell-CD8-positive,_alpha-beta_T_cell_l21|18m / method, tissue, age, lineage, sublineage, cell ontologies, cell type and subtype	Mouse Aging Atlas- Tabula Muris Senis (Lung and Trachea)	2.828e-16	7.481e-12	2.524e-15	2.716e-14	66	149	BLM,WRAP73,CENPC,CHD3,PUS3,PET117,CLNK,FAM172A,HGH1,F3,TCHP,GRIK5,ZBTB49,ALG2,MSH3,STK32C,PGM2L1,CHAMP1,FBXW5,POU6F1,LAX1,MBLAC2,MOB1A,SCN1B,TBC1D22B,SAMD3,ACSBG1,LETM2,NCAPD3,C16orf90,XRCC5,MICU3,RPP25L,ZNF189,ZMYM2,DUS3L,ZNF628,SMIM8,ATP8B2,CDC7,KIAA1328,POGK,FPGT,TAOK2,TTLL4,CEP135,MPHOSPH9,METTL18,GORAB,ZER1,GPR153,PLK4,EEFSEC,RTL5,ICOS,RBM15B,GCC1,ABHD8,SCRN3,PODNL1,ACTR5,FAM204A,CARMIL2,BCL11B,UPF3B,CITED4
ToppCell Atlas	41f28138bde45d0b814e116837e5a32b5e80d54a	367C-Lymphocytic-NK_cells-NK_cell_B0|367C / Donor, Lineage, Cell class and subclass (all cells)	Tissue Stability Cell Atlas - Lung Cells	2.828e-16	7.481e-12	2.524e-15	2.716e-14	66	149	TRAK2,BYSL,CHM,ZDHHC2,HSD17B7,FMR1,FLYWCH1,BTBD10,GSK3A,DNAJC14,INPP4A,B3GAT2,KLHDC8B,OPA1,C21orf91,SH3TC1,PKD1,JAKMIP1,GPN2,DPP8,PXK,PTGR3,ZNF770,PAK1IP1,RAD17,FANCL,TMEM39A,ABHD10,RNPC3,NPLOC4,LMBR1L,HLTF,VWA8,MED22,SLC35A2,STAM,GAN,UBN2,REXO1,AARS2,CCDC97,CEP126,FANCM,B3GALT2,ZSCAN25,INPP4B,SMC3,TECPR1,FAM169A,HDAC4,JAKMIP2,DOP1B,HIVEP3,ZER1,RBBP9,CYSLTR1,DDX52,SAMD8,ATXN7L3B,INTS15,STRN3,CERS4,RPAP2,PTGR2,UBTD1,GNPNAT1
ToppCell Atlas	02ab165b064acb91f2d3f59cc5be195899d61a83	droplet-Lung-18m-Hematologic-myeloid-classical_monocyte-classical_monocyte_l14|18m / method, tissue, age, lineage, sublineage, cell ontologies, cell type and subtype	Mouse Aging Atlas- Tabula Muris Senis (Lung and Trachea)	2.84e-16	7.513e-12	2.531e-15	2.723e-14	73	174	ACTB,APRT,ARF5,HCN2,C3,CEBPA,CEBPB,CTSC,AP3S1,CTSS,EEF1A1,IFI27L2,SELENOH,EVI2A,FTL,MSRB1,GNG10,GPX1,GSR,GYG1,H3-3A,LGALS1,LYL1,TONSL,PRTN3,METRNL,PSMA7,ZNF575,RBM3,RPL10,RPL28,RPLP0,RPS27A,S100A6,EIF4E3,RNF149,H2AJ,FAM120A,COTL1,TMSB4X,TPD52,TYROBP,LST1,SEM1,MRPL52,HACD4,TOMM5,AHRR,DOC2A,SMIM29,SAP30,TMEM256,TMSB10,MAPKAPK2,PRDX5,ANAPC13,PCYT1B,GDA,SMDT1,PPP1R3G,PTPN18,RAMP1,ERLIN1,CAMKK2,STAG3,PRELID1,SMPDL3A,SEC61B,ERP29,UBE2C,TMEM240,LAMTOR4,MZT2B
ToppCell Atlas	a79ebb01a5849c314e02594a9c95009dbb03cb8c	356C-Lymphocytic-NK_cells-NK_cell_E|Lymphocytic / Donor, Lineage, Cell class and subclass (all cells)	Tissue Stability Cell Atlas - Lung Cells	2.84e-16	7.513e-12	2.531e-15	2.723e-14	73	174	BCKDHA,BMPR1A,CA8,RCAN1,SPTSSB,GLRX5,ETV5,ARMCX1,TPPP3,GGT1,GNA12,GRINA,GUCY1B1,RAB2B,MPND,CFH,IDS,INPP1,INPP4A,KLHL23,MYO10,IFTAP,PDE6B,PEX6,PFAS,WDR5B,EPS8L1,RALGDS,ZCWPW1,USP40,C18orf32,TCEANC,DAAM1,SP3,PEG10,N4BP3,NEK4,MED13L,THY1,C21orf62,TGDS,CBX7,WBP2,ZNF3,ZNF182,ZNF22,ZNF189,ABHD16A,UBN2,BAP1,ARHGAP31,MARK4,MTMR1,FPGT,KALRN,LDB2,RRP9,SEC24C,TTLL3,CYB5D1,SLC9A6,CPNE7,UTP14A,B4GAT1,OIP5,ALG6,ERI2,NT5C,CEP63,KIF13A,SNX16,CFAP210,TMEM121
ToppCell Atlas	32fdeeebeeeca657eac6329caad4c28ca54e4d1c	facs-Lung-24m-Mesenchymal-myofibroblast-myofibroblast_cell-pulmonary_interstitial_myofibroblast|24m / method, tissue, age, lineage, sublineage, cell ontologies, cell type and subtype	Mouse Aging Atlas- Tabula Muris Senis (Lung and Trachea)	2.84e-16	7.513e-12	2.531e-15	2.723e-14	73	174	CDKL4,BDNF,CACNB1,CHN1,CLCN2,GSDME,CCDC3,DLG3,ECM2,GPC4,SLC49A3,USP48,SFMBT1,SYT3,SUFU,BBS12,KISS1R,POMGNT2,TMEM201,JCHAIN,SCX,CREG2,MDGA1,HS6ST3,RBM11,ENPP2,RBFOX1,PRTN3,ASPN,DEF8,RSAD1,TXLNG,TAGLN,MOSPD1,TPM2,ABHD11-AS1,DIPK1B,RNF152,ZBTB25,SLC45A4,TMEM215,TBC1D32,CUL2,ELP1,PDLIM4,F2RL3,RHOU,B4GALT5,DERL3,SH2B1,CHD5,RFT1,PDZK1IP1,GPNMB,TRUB2,GPR153,RAB30,PUSL1,NAT8L,NANOS1,DND1,DUSP26,NEIL1,ZC3H14,ADAL,WNT10A,ADAM33,SLC46A1,GFRA4,P2RY12,FAM117A,TRIM8,CITED4
ToppCell Atlas	94b6e9a8edb808693100233f522d913fc874c69d	Appendix-LymphNode_GW_trimst-2-Epithelial-epithelial_progenitor_cell-TA|Appendix-LymphNode_GW_trimst-2 / Per Region, Age_group, Lineage, cell class, cell type	Cells of the human intestinal tract mapped across space and time	2.84e-16	7.513e-12	2.531e-15	2.723e-14	73	174	AKT1,RRM2B,CSTF3,FAM110A,PDIK1L,EPOR,ERCC2,ETV5,FASN,ACAP3,SFMBT1,PHOSPHO2,FXN,SRRT,KLF13,TMEM201,IL11RA,BCAM,MNT,PCCA,FAM193B,POLE,PPP2R5B,C2orf42,NMRK1,RFX1,KLHL11,FANCI,RP2,HJURP,KIF27,FBXW4,SMARCA4,OCLN,MBOAT1,PCNX3,MAST2,MAPK8IP3,PLCB1,MEPCE,TUBG1,OAF,ZNF8,ABCC10,ATP8B2,USP9X,ZNF608,XPO5,CIP2A,WDR19,ADAM19,MAP7,PKMYT1,AP4M1,TTLL4,RAB11FIP3,TTLL3,KMT2B,CENPL,SGSM2,ATP9A,ANKRD13B,SEMA4F,PHTF1,PNPLA6,UHRF1,DSCC1,FSD1,HPS6,NUDT18,CDAN1,ZNF367,DIAPH3
ToppCell Atlas	eb8012823b08729b462d1e5212f4873bb6b4eb1e	facs-Lung-24m-Mesenchymal-myofibroblast-myofibroblast_cell|24m / method, tissue, age, lineage, sublineage, cell ontologies, cell type and subtype	Mouse Aging Atlas- Tabula Muris Senis (Lung and Trachea)	2.84e-16	7.513e-12	2.531e-15	2.723e-14	73	174	CDKL4,BDNF,CACNB1,CHN1,CLCN2,GSDME,CCDC3,DLG3,ECM2,GPC4,SLC49A3,USP48,SFMBT1,SYT3,SUFU,BBS12,KISS1R,POMGNT2,TMEM201,JCHAIN,SCX,CREG2,MDGA1,HS6ST3,RBM11,ENPP2,RBFOX1,PRTN3,ASPN,DEF8,RSAD1,TXLNG,TAGLN,MOSPD1,TPM2,ABHD11-AS1,DIPK1B,RNF152,ZBTB25,SLC45A4,TMEM215,TBC1D32,CUL2,ELP1,PDLIM4,F2RL3,RHOU,B4GALT5,DERL3,SH2B1,CHD5,RFT1,PDZK1IP1,GPNMB,TRUB2,GPR153,RAB30,PUSL1,NAT8L,NANOS1,DND1,DUSP26,NEIL1,ZC3H14,ADAL,WNT10A,ADAM33,SLC46A1,GFRA4,P2RY12,FAM117A,TRIM8,CITED4
ToppCell Atlas	a7dba7db79275884b2a93d8a16f2e0c739e71370	Fetal_29-31_weeks-Mesenchymal-pericyte_cell-D088|Fetal_29-31_weeks / Lineage, Cell type, age group and donor	Human Lung Cells in 3 Age Groups (Wang et al.)	2.866e-16	7.582e-12	2.549e-15	2.743e-14	76	185	ADARB2,ADCY3,ADCYAP1R1,CACNA1C,CHN1,COL4A1,COL4A2,CSPG4,DPYSL2,DUSP4,ECE1,FGF14,SGIP1,ABLIM2,MAP1LC3A,GUCY1B1,PALM2AKAP2,IGFBP7,IMPA2,ITGA1,ITGB5,LPL,MYO1B,MYO10,NOTCH3,PCBP3,PAWR,ATP8B1,PLAT,RBFOX1,DAB2IP,TESC,ENOX1,KIRREL1,TMEM74B,AGPAT5,SPRED3,SDC2,CHSY1,ALKAL2,SLC6A1,SOX5,EOGT,PLCB1,TACC1,SYNM,DOK6,TRPC4,TRPC6,KCNQ5,CLEC2L,RNF152,AHRR,DOCK6,DYRK2,PPFIA2,CDKL1,CACNA1H,HAP1,FRMPD4,ARHGEF17,FARP1,LHFPL6,PLEKHA2,LAMC3,COPG2,DENND2A,LZTS1,KANK3,ARHGAP42,LRRTM4,UXS1,KCP,COL18A1,KCNT2,SPRY4
ToppCell Atlas	a6c9203ce6c2892a4a369c9bcfb85720f01cbb3f	CV-Moderate-7|Moderate / Virus stimulation, Condition and Cluster	CD8+ Memory T cells (PBMC) of COVID-19 Patients	2.866e-16	7.582e-12	2.549e-15	2.743e-14	76	185	ADAM10,CBLB,CCNT1,CCNT2,CLTC,CYP51A1,MTX3,EPRS1,ARL17A,FAR1,ANKFY1,DTL,FUT8,PDIA3,HELLS,WDR36,ITGA4,MCM4,CD46,CIITA,MTM1,PNN,TRPM7,CDKAL1,PTPRC,TMEM161B,FANCL,ETNK1,RAB11FIP2,ENPP4,RUFY2,NDC1,TMEM68,SPEN,ZNF292,AVL9,MAST2,HSPA13,AGTPBP1,DMXL2,SMCHD1,TFRC,SLC7A11,STX12,XPO1,DHX33,SLC30A1,ST8SIA4,KMT2D,IFT80,SEMA7A,ADAM19,DIPK2A,SLC16A7,ANKRD44,KNTC1,GAPVD1,ZEB2,LRIG2,DENND4B,ZBTB40,XYLB,DOP1B,PDIA6,LMBRD2,NFAT5,TTC39B,TUBGCP4,SEC63,EXOC4,SHPRH,CPNE8,ERMP1,RELL1,KLHL15,VMP1
ToppCell Atlas	be3fd916be116bdae397e2ebf9f78b742727bda7	Distal_Rectal_Adult-Epithelial-neuro-epithelial|Distal_Rectal_Adult / Per Region, Age_group, Lineage, cell class, cell type	Cells of the human intestinal tract mapped across space and time	2.866e-16	7.582e-12	2.549e-15	2.743e-14	76	185	ASIC2,MBD6,BCR,CACNA1A,CACNA1C,CACNA2D1,CBFA2T3,DLG4,ETV1,GABRA2,GAD1,FAM126A,GNAZ,GRIN2C,NDST1,ZFHX2,INSM1,KCNK3,CFAP70,AFF3,NFATC2,GNG2,POU2F2,PSD,PSKH1,RIIAD1,KIF27,PPM1E,FSCN1,UNC13A,SPTBN2,NFASC,TFAP2A,CBX6,WBP1,UCP2,PCBP4,FCHSD1,PHLDB2,VWA5B2,ASPHD1,PLEKHG5,DSCAML1,USP35,BAHCC1,MAGEE1,FANCM,CADPS,JAZF1,MAPK8IP1,SLC25A27,ADGRA2,CTIF,SLC29A4,INSL5,TSPAN5,DSEL,MTSS2,TBC1D16,TUBB3,P3H3,USP21,NEU3,PCSK1N,B4GALNT4,RAPGEF4,CELF3,SCG3,TMOD2,FSD1,VSTM2L,RIC3,CXXC4,CARMIL2,SRCIN1,LIMD2
ToppCell Atlas	512a195ebbae445afe3722a3943020080daf2f3c	droplet-Pancreas-Endocrine-18m-Endothelial-nan|Pancreas / Large_Intestine_Pancreas_Liver - method, tissue, subtissue, age, lineage, cell ontology and free annotation	Mouse Aging Atlas- Tabula Muris Senis	2.866e-16	7.582e-12	2.549e-15	2.743e-14	76	185	KIF18A,ACVRL1,ARF4,CASP3,CD34,SCARB1,COL4A2,COL13A1,ACE,KLHL5,EFNB2,EGFL7,EPAS1,TAF9B,EMCN,ADO,ID3,INHBB,ITGA5,KCNJ2,LMO2,SMAD6,KITLG,NMB,PDGFB,SOX18,DLL4,PRRG1,TTC12,MOCOS,RALB,RBMS1,RGS3,SEMA3F,ARHGEF40,SLC9A5,SNAI1,FSCN1,SYNM,TGFB1,LRRC8A,VKORC1L1,ZBTB16,ZNF202,HECW2,LTBP4,DCHS1,LDB2,AP5B1,SLC9A3R2,RASGRP3,RIN1,RSAD2,PPP1R16B,BOC,PHACTR2,CABLES1,TRIL,SH2B3,RAMP2,MEX3A,C11orf96,STMN2,KANK3,MGLL,RGCC,PARVB,CLEC14A,CAVIN3,KCTD17,ZFPM1,ADGRL4,PHOSPHO1,TMEM178A,ADAMTS10,SPRY4
ToppCell Atlas	554c5d812197fbf66bf279fcc953277e926ade15	droplet-Limb_Muscle-nan-3m-Macroglial-nan|Limb_Muscle / Tongue_Heart_Limb_Muscle_Aorta_Diaphragm - method, tissue, subtissue, age, lineage, cell ontology and free annotation	Mouse Aging Atlas- Tabula Muris Senis	2.866e-16	7.582e-12	2.549e-15	2.743e-14	76	185	CSMD3,BCHE,CAMK2B,C1orf74,SAMD11,COL9A3,CMTM5,CTBS,DAG1,MEGF9,ERBB3,ETV1,CYP39A1,PPP1R1B,GJB1,CADM4,HNMT,KCNA1,KCNJ11,LRATD1,MBP,ADAM11,SLC25A47,PDE1A,NLGN3,FXYD3,PLXNB3,POU3F1,PTPRN,PCYT2,RAB3A,RAP1GAP,SLC6A1,SOX2,SOX10,C3orf33,AJAP1,RNF208,ZNF354A,TTC9,ZNF454,CADM1,DOLPP1,USP5,FZD1,COL20A1,PLEKHA4,CPNE5,PRX,VXN,VSTM2A,GPR37L1,GAL3ST1,AATK,ACOT11,CSPG5,CHL1,C1QL1,MOCS3,MAP7D2,POLL,LUZP2,MARS2,NEGR1,C11orf94,DUSP15,PRIMA1,BORA,TAFA1,DMRTA2,ANO3,TMEM121,GPR135,TMPRSS5,P2RY12,LYPD6
ToppCell Atlas	4a3ce0c603c2ffe11f0f00775b6af4f6d9a6070a	CV-Moderate-4|Moderate / Virus stimulation, Condition and Cluster	CD8+ Memory T cells (PBMC) of COVID-19 Patients	2.866e-16	7.582e-12	2.549e-15	2.743e-14	76	185	SEH1L,ADM,ADORA2A,ALDOA,ALDOC,ARL3,BNIP3,BNIP3L,SCARB1,DARS1,DBN1,DPP4,NR2F6,GLRX5,MCRIP2,FUT8,GBE1,GPI,NFKBID,HPRT1,ID3,MIF,CD200,CENPV,MYC,P4HA1,PFKFB3,SERPINE2,GFOD1,NPW,SMOX,PLS3,DDIT4,PIM3,AGPAT5,RXRA,SHC4,SLC2A1,SNCB,CAMTA2,SYP,COTL1,TFRC,TPI1,TRIP6,UCHL1,NPDC1,C4orf3,NR4A3,CERS6,ASPHD1,C3orf14,SEMA7A,SAP30,PER2,LONP1,MYL6B,MTHFD1L,DPCD,FAM162A,NAMPT,GNB4,SPRY1,SPRY2,FAM210A,PAICS,BEX3,HDHD5,FAM216A,CCDC86,ERO1A,CAVIN3,TLCD3A,TMEM121,PRR7,EPS8L2
ToppCell Atlas	58ff8db0ecf71daa86f9a38208e0d9b712cac0b5	tumor_Lung-Myeloid_cells-mo-Mac|Myeloid_cells / Location, Cell class and cell subclass	Human Metastatic Lung Adenocarcinoma (Nayoung Kim et al)	3.005e-16	7.952e-12	2.643e-15	2.844e-14	80	200	ACP2,AP1B1,APOE,ASAH1,ATOX1,KCTD12,ZFP36L1,C1QA,C1QB,C1QC,C3AR1,CALM3,FCHO2,CD63,CD81,CTSC,CLTC,KLF6,CTSS,CTSZ,ACE,EGR1,TDP2,FTL,FUCA1,GLUL,GPR34,GPX1,GRN,HEXA,HEXB,HMOX1,IDH1,JUN,LAMP1,LGALS1,LRP1,MARCKS,MAF,KLHDC8B,MPP1,PRDX1,ENPP2,PMP22,FAM20A,LGMN,PSAP,RAP2B,SDC2,SDCBP,SELENOP,SGK1,STAT1,STAB1,RGL1,CYFIP1,DMXL2,TMBIM6,PLA2G15,FAM20C,CD84,NTAN1,ATP6V1F,SNX6,BRI3,ITM2B,SDC3,ABHD12,HS3ST2,NR1H3,GNB4,GPNMB,VAT1,SMPDL3A,RNF13,NENF,SLC40A1,SLC38A6,TTYH3,MFSD1
ToppCell Atlas	04d0164b80d424a308ada3fea6bb4a9d6cf686e3	Sepsis-Leuk-UTI-Myeloid-CD14+_Monocyte|Leuk-UTI / Disease, condition lineage and cell class	Integration of immune-mediated diseases (COVID-19 + Influenza + Sepsis + Multiple Sclerosis)	3.005e-16	7.952e-12	2.643e-15	2.844e-14	80	200	ACTB,ATOX1,KCTD12,ATP6V1A,TSPO,CEBPD,CLTC,CST3,CTSS,CTSZ,SH3BGRL3,DPYSL2,DUSP1,DUSP6,TYMP,MEGF9,ESRRA,GASK1B,ACSL1,FOSL2,FTL,BRSK1,MSRB1,GNAI2,GRN,GRINA,H3-3A,LGALS1,LRP1,MXD1,GLIPR2,ZNF467,NRGN,OAZ1,CFP,PGD,PLEC,POLR2L,PSAP,RAC1,RGS2,RPL28,RPLP1,RPS9,RPS24,RXRA,S100A6,SDCBP,SGK1,CCNY,STAB1,DMXL2,KIAA0930,UBR4,COTL1,TKT,TYROBP,UBE2D1,C4orf48,AGTRAP,LST1,NUMB,AP1S2,TMSB10,QPCT,BRI3,GCA,CREB5,SIRPA,FBXL5,SERF2,RTN3,CRTAP,UQCR11,RAB31,LAMTOR4,CARS2,OGFRL1,CMIP,VMP1
ToppCell Atlas	b766172c3683cd6854153c2f9bd5ba6fd71f8771	distal-Keratinocytic-Basal|Keratinocytic / Location, Lineage and Cell class from 10X Sequencing	Human Lung Cell Atlas (HLCA)	3.005e-16	7.952e-12	2.643e-15	2.844e-14	80	200	ACTB,DLK2,AXL,BTF3,CAV1,CCND2,CEBPD,GSDME,EEF1A1,F3,TNFRSF12A,ISYNA1,GAS6,SFN,GPC1,GPX4,HNRNPA1,IGFBP6,IGFBP7,IMPDH2,ITGB4,BCAM,MYC,NAB2,RPL10A,NPM1,ERRFI1,PLS3,RPL3,RPL8,RPL10,RPL18,RPL28,RPL29,RPL32,RPL37A,RPL39,RPL41,RPLP0,RPLP1,RPS3,RPS9,RPS15,RPS17,RPS18,RPS24,RPS27,RPS27A,RPS28,SELENOW,SLC1A5,IKBIP,TGFB1,TIAM1,TKT,RPL13A,TNS1,TPM2,TRPC6,FJX1,LTBP4,PLEKHA4,RPL14,TRIM47,HACD1,MACROD2,WSB1,SERBP1,RSL1D1,LHFPL6,RACK1,BASP1,NSG1,POLR1G,HNRNPA0,FAF1,DLL1,WLS,TINAGL1,TMEM237
ToppCell Atlas	b0073497dfd04d900d60e3ec7b8f2e8ae3ba02d1	COVID-19-COVID-19_Severe-Lymphocyte-T/NK-CD4+_Tcm|COVID-19_Severe / Disease, condition lineage and cell class	Integration of immune-mediated diseases (COVID-19 + Influenza + Sepsis + Multiple Sclerosis)	3.005e-16	7.952e-12	2.643e-15	2.844e-14	80	200	TLE5,TMEM123,BIN1,ZFP36L2,CAMK4,CYLD,DPP4,EEF1A1,ETS1,EVL,THEM4,HINT1,DNAJB1,EIF3E,ITGA6,LDHB,ABLIM1,MAF,MYC,FXYD7,RPL10A,NPM1,PEBP1,PIM1,TOMM7,RORA,RPL3,RPL4,RPL5,RPL10,RPL18,RPL32,RPL38,RPLP0,RPLP2,RPS3,RPS3A,RPS5,RPS16,RPS18,RPS20,RPS21,RPS27,RPS29,FAM102A,SOD1,ARHGAP15,ANKRD12,PRDX2,RPL13A,TPT1,NPDC1,CDC42SE2,CORO1B,ATP8B2,PBXIP1,NCK2,CDC14A,SOCS1,TRADD,TNFRSF25,INPP4B,RPL14,MFHAS1,TSTD1,ITM2A,SPOCK2,RASGRP1,SH3YL1,TXNIP,LAT,NSG1,PSIP1,TMEM238,TRIB2,SESN3,ICOS,C12orf57,USP46,BCL11B
ToppCell Atlas	4cf46f1e362da4ef7399b01b28c011f0b3bd2815	Brain_organoid-organoid_Tanaka_cellReport-2m-Macroglial-Astrocyte|2m / Sample Type, Dataset, Time_group, and Cell type.	Integration of Four Brain Organoid Datasets and One Fetal Brain Dataset	3.005e-16	7.952e-12	2.643e-15	2.844e-14	80	200	TMEM123,ANXA6,APOE,RHOA,RHOC,ZFP36L1,DDR1,CALR,SERPINH1,CD151,CEBPD,CST3,DARS1,TMEM47,CYB5R3,RCAN1,EDNRB,EMP3,GCSH,GLUD1,GLUL,GNG5,GPM6B,GRN,GSN,HADHB,HSPB1,ID1,ID2,ID4,ITGB8,LAMP1,LY6H,MDK,MT3,GLIPR2,MYO10,NME3,PMP22,HTRA1,PTPRZ1,RBP4,SAT1,SDCBP,SELENOP,PHLDA1,SH3BGRL,SOX2,SOX9,PEG10,SRI,GNG12,MLC1,TAPBP,OBSL1,TMBIM6,TFPI,C21orf62,TSPAN6,VCAM1,SPTSSA,SSPN,SPARCL1,PDLIM4,PEA15,DLK1,PDLIM7,JAM2,PDIA4,LRP10,TSPAN3,PDIA6,LHFPL6,PLAAT3,BTBD17,METRN,CHPF,WLS,BCAN,TSC22D4
ToppCell Atlas	d254f6634895486f81d7a8b6f006fbc2679eaa5b	droplet-Trachea-3m-Mesenchymal-fibroblast-fibroblast_of_trachea-tracheal_fibroblast_l28|3m / method, tissue, age, lineage, sublineage, cell ontologies, cell type and subtype	Mouse Aging Atlas- Tabula Muris Senis (Lung and Trachea)	3.005e-16	7.952e-12	2.643e-15	2.844e-14	80	200	ACAN,VASN,BMP2,CAMK4,SERPINH1,CD63,CHAD,COL9A2,COL9A3,COL11A1,COL11A2,HAPLN1,CSPG4,ATP6V0A4,CST3,GADD45A,DLX5,ECM2,EPHA3,CRIM1,ETV5,FAP,FGFR1,FGFR2,FOXC1,GPC1,GPM6B,HSPB1,ID1,IGFBP7,CCN1,LTBP3,MDK,MFGE8,PCDH9,PENK,SERPINE2,FXYD1,FXYD3,POU3F3,ASPN,SOBP,RBP4,EVA1B,RPS3A,S100A1,SDC4,SAMD4A,SOX9,NFASC,ANKH,TGFB3,TSPAN6,CADM1,FAM20C,HRCT1,PHTF2,RCN3,FZD9,ITGA10,TSC22D1,SCARF2,BOC,EDIL3,TSPAN3,LHFPL6,ST3GAL6,GPNMB,CRTAP,P3H3,CDC42EP3,TSPAN13,EMILIN1,LBHD2,CPNE8,VKORC1,EFEMP2,SLC40A1,ZFHX4,RAPH1
ToppCell Atlas	26b989e30bbbaf30904ced03f6aae3dea25c732c	Macroglial-Oligodendrocytes-OPALIN--|Macroglial / cells hierarchy compared to all cells using T-Statistic	Human Adult Brain MTG	3.005e-16	7.952e-12	2.643e-15	2.844e-14	80	200	ABCA2,BIN1,APLP1,MYRF,SEPTIN7,CNP,FAM107B,DLG1,ERBB3,EVI2A,GNAI1,KCNJ2,LAMP2,NCOA7,MAG,MBP,NINJ2,CLDN11,PCSK6,PCDH9,CDK18,PDE1A,ENPP2,PIP4K2A,RETREG1,SEPTIN4,PXK,PTPRD,MARCHF1,RNF220,LARP6,ELL2,SLC12A2,NFASC,FCHO1,FRMD4B,CNTN2,KLHL4,ANO4,RYBP,SLC44A1,SLAIN1,CLDND1,RTN4,TRIM59,PPM1H,SHROOM4,HECW2,DIP2B,SHTN1,SYNJ2,MAP7,SLC24A2,RASGRP3,CREB5,PPP1R16B,CCP110,ZNF536,ZEB2,LPGAT1,EDIL3,SPNS2,TUBB4A,SEMA4D,SEMA3C,ST6GALNAC3,TPPP,IL1RAPL1,PLAAT3,HAPLN2,YPEL2,SLCO3A1,SVIP,PPP1R14A,FA2H,TTLL7,GREB1L,FMN1,NECAB1,SRCIN1
ToppCell Atlas	334bab6bf93d455f3526e817ea5785d8b6ee531c	mild-Non-classical_Monocyte|World / Cohort 1 (10x PBMC) with disease condition, cell group and cell class	PBMC Atlas of COVID-19 Patients (Schulte-Schrepping et al.)	3.005e-16	7.952e-12	2.643e-15	2.844e-14	80	200	AP2A1,AMPD2,RHOC,ASAH1,LYNX1,C1QA,C1QB,C1QC,C3,C5AR1,CEBPA,CKB,CTSZ,CUX1,DAPK1,OLIG1,SIDT2,PLEKHO1,ABI3,ARAP1,PPARGC1B,RELT,HMOX1,NR4A1,HRH2,ICAM4,LFNG,LMO2,LRP1,LYL1,MARCKS,MYD88,P2RY13,PAK1,CFP,SPATA6,POU2F2,PRKACA,METRNL,RARA,RBBP8,MIS18BP1,RRAS,RXRA,MRAS,CCDC88A,C9orf72,GPRC5C,TAGLN,DMXL2,TCF7L2,CDC42EP4,PLXNB2,VASP,WARS1,AGPAT3,C15orf39,ZFAND5,LST1,PHTF2,JDP2,FZD1,SLC24A4,UNC119,NEURL1,ULK2,RNF144B,SCRN1,GNB4,TCIRG1,RAB10,SLC2A6,MGLL,YPEL2,SNX18,ZNF703,TTYH3,ATG3,RAPH1,CYRIA
ToppCell Atlas	1efdcfcd86e99fbe03db19a2a5ab10808eec282d	Influenza-Influenza_Severe-Myeloid-CD16+_Monocyte|Influenza_Severe / Disease, condition lineage and cell class	Integration of immune-mediated diseases (COVID-19 + Influenza + Sepsis + Multiple Sclerosis)	3.005e-16	7.952e-12	2.643e-15	2.844e-14	80	200	ACP2,AP2A1,AMPD2,RHOB,RHOC,LYNX1,C1QA,C1QB,C1QC,C3,C3AR1,C5AR1,CA8,CDKN1A,CTSC,CKB,APH1B,DAPK1,FAM110A,DDB2,RNF141,SIDT2,ABI3,IER5,PRADC1,PCGF5,PPARGC1B,FTL,TPPP3,HMOX1,NR4A1,IGFBP6,LMO2,MARCKS,RAB8A,NAP1L1,NOTCH4,P2RY1,POU2F2,PRKACA,PKN1,PSAP,METRNL,RRAS,MRAS,VASH1,SOX4,HIC2,TAGLN,TCF7L2,COTL1,TTC9,PLXNB2,CHST7,CHCHD10,C15orf39,LST1,PHTF2,CORO1B,UNC119,NEURL1,SDC3,ULK2,SCRN1,RABGAP1L,FAM162A,SH2B3,NR1H3,OLFM1,RASL11A,PTP4A3,SLC2A6,MGLL,YPEL2,MFSD12,IER5L,ZNF703,SLC46A1,TTYH3,ENHO
ToppCell Atlas	9c7e9ba7a1a6bb0e97b7b5603940da09f06a567f	COVID-19-COVID-19_Mild-Lymphocyte-T/NK-CD4+_Tcm|COVID-19_Mild / Disease, condition lineage and cell class	Integration of immune-mediated diseases (COVID-19 + Influenza + Sepsis + Multiple Sclerosis)	3.005e-16	7.952e-12	2.643e-15	2.844e-14	80	200	TLE5,BIN1,ZFP36L2,CAMK4,CDKN1B,CRIP2,CYLD,FAM107B,DPP4,EEF1A1,ETS1,EVL,THEM4,HINT1,DNAJB1,ITGA6,ITGB1,LDHB,MAF,MIF,MYC,FXYD7,RPL10A,NPM1,PEBP1,PRKCA,RORA,RPL3,RPL5,RPL32,RPLP0,RPS3,RPS5,RPS18,RPS21,FAM102A,SOD1,ARHGAP15,ANKRD12,ACSL6,ZEB1,PRDX2,RPL13A,TPT1,NPDC1,CORO1B,ATP8B2,PBXIP1,ODF2L,NCK2,PI16,CDC14A,CASK,SOCS1,TRADD,TNFRSF25,INPP4B,RPL14,MFHAS1,TSTD1,TNFAIP8,ITM2A,RPL36,GCC2,SPOCK2,RASGRP1,KLF2,SH3YL1,LAT,NSG1,PCSK1N,PSIP1,TMEM238,SVIP,ICOS,HAUS3,C12orf57,FBXL16,USP46,BCL11B
ToppCell Atlas	65b71f1e8da5c3750fcd0a2e66d9ef3125a3f78a	Control_saline-Endothelial-Endothelial-Artery|Control_saline / Treatment groups by lineage, cell group, cell type	PretermPrimateLungAtlas	3.005e-16	7.952e-12	2.643e-15	2.844e-14	80	200	AMD1,APLP1,ARL4D,ASNS,TSPO,CHRM3,CRIP2,ECE1,PLLP,PLEKHO1,EPAS1,MECOM,FBLN2,AZIN1,FUT8,GJA5,GLUD1,GNAZ,GSN,ITGB4,JAG2,LTA4H,LTBP1,SMAD6,MEIS2,NNAT,NMB,NOS3,NRGN,PDGFB,SERPINE2,PIK3C2B,PLCB4,NPW,EXOC6,DLL4,STRBP,SEMA3F,SKIL,PALLD,SOX5,CDK19,PLCB1,TACC1,TGFB2,RABGAP1,SH3BP4,VEGFC,VWF,SPATA13,PICALM,FZD6,LTBP4,FAM135A,PI16,HYAL2,LPCAT4,AP1S2,IL33,LDB2,TRIM47,RPS6KA5,JAM2,SLC9A3R2,SOX13,SPOCK2,NUAK1,TSPAN2,CALCRL,RAMP2,TCIRG1,NCKAP1,RAB30,CPNE8,PARVB,ATP13A3,PREX2,ADGRL4,NECAB1,TSPAN11
ToppCell Atlas	69fc15a38c2402b823bce7cb10caaf2d3145dbfa	Sepsis-Bac-SEP-Myeloid|Bac-SEP / Disease, condition lineage and cell class	Integration of immune-mediated diseases (COVID-19 + Influenza + Sepsis + Multiple Sclerosis)	3.005e-16	7.952e-12	2.643e-15	2.844e-14	80	200	ACTB,RHOA,RHOG,ASAH1,ATOX1,KCTD12,ATP6V0B,TSPO,C5AR1,CEBPB,CEBPD,AP2S1,COX6B1,COX8A,CST3,CTSS,CTSZ,SH3BGRL3,DPYSL2,DUSP1,DUSP6,TYMP,FKBP1A,FTL,MSRB1,BLOC1S1,GNAI2,GNG5,GPX4,GRN,H3-3A,HMOX1,HNMT,LGALS1,LTA4H,MEF2C,MYL6,OAZ1,CFP,PGD,POU2F2,PSAP,C20orf27,MARCHF1,RAC1,TMEM167A,RGS2,RPS24,S100A6,SAT1,NOP10,SDCBP,SOX4,COTL1,TKT,TMSB4X,TYROBP,ZFAND5,SMCO4,C4orf48,AGTRAP,LST1,AP1S2,TMSB10,PGLS,BRI3,GCA,MACROH2A1,RNF144B,ZEB2,ARPC1B,NAMPT,SERF2,CNPY3,PRELID1,RAB31,LAMTOR4,C1orf162,OGFRL1,VMP1
ToppCell Atlas	cf3ce531ef9ad0e6bba76432b3d226fe5b62e4e8	NS-moderate-d_16-33-Myeloid-Resident_Macrophage|d_16-33 / Location, Severity, dps_group, Lineage and Cell class of Upper airway (combined)	Upper Airway and Bronchi Atlas of COVID-19 Patients	3.005e-16	7.952e-12	2.643e-15	2.844e-14	80	200	ACTB,ALDH2,AXL,BTF3,CFL1,CST3,DPYSL2,EEF1A1,PLEKHO1,ABI3,ASB2,GPX1,HIC1,HNRNPA1,IL18,ZNF366,AFF3,LGALS1,NAP1L1,RPL10A,YBX1,ENPP2,PFN1,SERPINB9,TOMM7,PPIA,RPL3,RPL4,RPL5,RPL8,RPL10,RPL18,RPL28,RPL29,RPL32,RPL37A,RPL38,RPL39,RPL41,RPLP0,RPLP1,RPLP2,RPS3,RPS3A,RPS5,RPS9,RPS10,RPS11,RPS15,RPS16,RPS18,RPS20,RPS21,RPS24,RPS27,RPS27A,RPS28,RPS29,VASH1,CCDC88A,FSCN1,COTL1,TMSB4X,RPL13A,TPT1,UBA52,SMCO4,LST1,EIF3F,RPL14,TMSB10,RPL36,ARPC1B,ARPC2,CALCRL,RACK1,PPP1R14A,TAMALIN,C1orf162,ENHO
ToppCell Atlas	b706526b9c3485889a31253a1ffd017ad3f3fddc	Fetal_brain-fetalBrain_Zhong_nature-GW12-Stem_cells-Stem_cells|GW12 / Sample Type, Dataset, Time_group, and Cell type.	Integration of Four Brain Organoid Datasets and One Fetal Brain Dataset	3.005e-16	7.952e-12	2.643e-15	2.844e-14	80	200	KIF18A,TMEM123,ASCL1,TPRA1,CENPC,CYYR1,DHCR7,SH3GLB1,EMX1,NUSAP1,ETV1,FANCD2,FARSA,FDX1,GLI3,GNG5,H2AX,HELLS,HSPB1,IMPA1,JUND,MAD2L1,MCM7,MDK,MIA2,MYO10,NEUROG1,PIMREG,SLC36A4,PEX2,RFC4,RGS3,RGS16,FANCI,MIS18BP1,HES6,SDC2,PHLDA1,CHD7,SOX3,C11orf87,NEDD1,ERBIN,CIC,MLC1,WSCD1,NR2E1,TP53,CDC42EP4,UCP2,KIF15,DPH6,SPATA13,IGSF9,CDC14A,CTNNAL1,PRC1,SZRD1,PABPC5,GINS1,TRIL,SMC4,TSHZ1,HMG20B,SMC2,TOB2,DMC1,CHEK2,EXOSC8,TRIB2,ATAD2,UHRF1,ICE2,RMI1,XPNPEP3,TET1,SLC35G2,CCDC18,ANAPC1,DENND1B
ToppCell Atlas	1314664c1721e9ecb1e2c3482a039044b0fe50a9	Macroglial-Oligodendrocytes-OPALIN---|Macroglial / cells hierarchy compared to all cells using T-Statistic	Human Adult Brain MTG	3.005e-16	7.952e-12	2.643e-15	2.844e-14	80	200	ABCA2,BIN1,APLP1,MYRF,SEPTIN7,CNP,FAM107B,DLG1,ERBB3,EVI2A,GNAI1,KCNJ2,LAMP2,NCOA7,MAG,MBP,NINJ2,CLDN11,PCSK6,PCDH9,CDK18,PDE1A,ENPP2,PIP4K2A,RETREG1,SEPTIN4,PXK,PTPRD,MARCHF1,RNF220,LARP6,ELL2,SLC12A2,NFASC,FCHO1,FRMD4B,CNTN2,KLHL4,ANO4,RYBP,SLC44A1,SLAIN1,CLDND1,RTN4,TRIM59,PPM1H,SHROOM4,HECW2,DIP2B,SHTN1,SYNJ2,MAP7,SLC24A2,RASGRP3,CREB5,PPP1R16B,CCP110,ZNF536,ZEB2,LPGAT1,EDIL3,SPNS2,TUBB4A,SEMA4D,SEMA3C,ST6GALNAC3,TPPP,IL1RAPL1,PLAAT3,HAPLN2,YPEL2,SLCO3A1,SVIP,PPP1R14A,FA2H,TTLL7,GREB1L,FMN1,NECAB1,SRCIN1
ToppCell Atlas	69edc375d85689300d1dbc1217fedc40063ecdcb	LPS_only-Mesenchymal_myocytic-Pericyte-Pericyte_2|LPS_only / Treatment groups by lineage, cell group, cell type	PretermPrimateLungAtlas	3.005e-16	7.952e-12	2.643e-15	2.844e-14	80	200	ACTN1,ADCY5,VASN,ZFHX3,CNTN1,COL4A1,COL4A2,PODXL2,CSPG4,DRD1,EFEMP1,GPC4,WDR17,SGIP1,SUFU,SLITRK2,GP1BB,GUCY1B1,IGFBP7,ITGA1,ITGA4,LPL,MMP17,MYO1B,PELO,NOTCH3,PLAT,SEPTIN5,CNNM2,SYTL2,SOBP,SDC2,SLC6A9,ARHGEF40,PDZD2,ADAMTS18,TAGLN,TFPI,TGFB1I1,THY1,DAAM2,DOK6,TRPC6,MEIS3,HACD4,DOCK6,DYRK2,PPFIA2,DOCK11,CCN4,SYNJ2,SLC4A7,SELENOM,CXCL14,RIMS3,ARHGEF17,EDIL3,LHFPL6,SPRY1,LAMC3,DLC1,POSTN,DENND2A,RND1,PCDH11X,ADAMTS8,LZTS1,NEGR1,PPP1R14A,TRIB2,ARHGAP42,CSPP1,PLEKHH3,KCP,PCED1A,KCNT2,NBEAL1,ITM2C,DTX3,SPRY4
ToppCell Atlas	55a1df656545ff078b727d55e4d65d61ddb5c41f	Brain_organoid-organoid_Kanton_Nature-Organoid-2M-Radial_glial-RGCs_3|Organoid-2M / Sample Type, Dataset, Time_group, and Cell type.	Integration of Four Brain Organoid Datasets and One Fetal Brain Dataset	3.005e-16	7.952e-12	2.643e-15	2.844e-14	80	200	TMEM123,RHOA,RHOC,ZFP36L1,ZFP36L2,TSPO,SERPINH1,CCND2,COL11A1,TCF7L1,ECI1,EEF1D,EFNB1,EFNB2,EMP3,EMX1,NCALD,FBL,GPC4,FGFR3,FZD2,GCSH,GLI3,GNG5,GPC1,HELLS,CMBL,HSPB1,ID4,CCN1,IMPDH2,OLFM3,LTA4H,LTBP1,B3GAT2,MCM4,MCM7,MDK,MEIS2,RPL22L1,MT3,MYO10,P4HA1,PAWR,CNTLN,PTPRZ1,PEX2,REST,PHLDA1,SOX2,SOX3,SOX9,SRI,SYPL1,OBSL1,NR2E1,TSPAN6,TP53,OAF,DEK,ACTR3B,FZD8,PEA15,CTNNAL1,DHRS3,LHX2,CREB5,BOC,SMC4,LRRC17,DNPH1,PAICS,SNX5,INTU,SOX21,AAMDC,STXBP6,METRN,NENF,DMRTA2
ToppCell Atlas	f08532a1a4ebf9ac6c7058a6591afd11df7e94f0	normal_Lymph_Node-B_lymphocytes-Follicular_B_cells|B_lymphocytes / Location, Cell class and cell subclass	Human Metastatic Lung Adenocarcinoma (Nayoung Kim et al)	3.005e-16	7.952e-12	2.643e-15	2.844e-14	80	200	ACTB,ATP5F1E,BTF3,CD37,KLF6,COX4I1,COX7C,DDX5,EEF1A1,EEF1D,EIF4A2,H3-3A,H3-3B,HNRNPA1,EIF3E,JUNB,MEF2C,NAP1L1,RPL10A,NPM1,OAZ1,PFN1,TOMM7,MARCHF1,RPL3,RPL4,RPL5,RPL8,RPL10,RPL18,RPL28,RPL29,RPL32,RPL37A,RPL38,RPL39,RPL41,RPLP0,RPLP1,RPLP2,RPS3,RPS3A,RPS5,RPS9,RPS10,RPS11,RPS15,RPS16,RPS17,RPS18,RPS20,RPS21,RPS24,RPS27,RPS27A,RPS28,RPS29,SRSF5,SNX2,TCOF1,TMSB4X,RPL13A,TPT1,UBA52,RPL14,TMSB10,CD83,RPL36,PNISR,HNRNPDL,EIF1,KLF2,RACK1,PNRC1,CCNI,PKIG,NOP53,DRAM2,LIMD2,NBEAL1
ToppCell Atlas	dd8ac355b3b0394fda005789f9f2ff6560a02dac	Sepsis-Int-URO-Myeloid-cDC2|Int-URO / Disease, condition lineage and cell class	Integration of immune-mediated diseases (COVID-19 + Influenza + Sepsis + Multiple Sclerosis)	3.005e-16	7.952e-12	2.643e-15	2.844e-14	80	200	ACTB,ALDH2,ARHGAP5,AXL,CAT,CD33,CYC1,DDOST,DECR1,ECHS1,EIF2S1,NAA20,EIF4E,ABI3,ETFA,SLC41A2,FBLN2,COMMD10,FKBP3,VPS29,GAS6,GDI2,PDIA3,GSN,HDAC2,HMGN1,HSPD1,HSPE1,RBPJ,IL13RA1,ILF2,LDHB,CD180,BCL11A,CCDC50,NDUFS2,NDUFV2,NPM1,PEBP1,PAK1,PDHB,PFDN4,PHB1,LGMN,PSMA1,PSMA4,PSMB3,PSMB6,PSMC4,PSME2,COMMD8,SCP2,SDHD,ECHDC1,NDUFA12,TMSB4X,RAB7A,CRIP3,YIF1B,PHACTR1,AP1S2,ASF1A,MACROH2A1,HDAC9,LAPTM4A,RSL1D1,EIF4A3,ARL5A,FAM162A,GHITM,CCT8,MORF4L1,PRDX3,PPP1R14A,BZW2,MRPL13,TMEM109,ENHO,ATG3,ITM2C
ToppCell Atlas	ab96d3d801373459a2503ccfb665dc3f43bfb5a1	distal-Endothelial-Capillary-2|distal / Location, Lineage, Cell class (ontology) and Donor from 10X sequencing (macrophage renamed)	Human Lung Cell Atlas (HLCA)	3.005e-16	7.952e-12	2.643e-15	2.844e-14	80	200	ACVRL1,ADM,ADRB1,BMPR2,CAV1,CAV2,CEBPD,COL4A1,COL4A2,COX7A1,CRIP2,SLC26A2,DUSP6,ECE1,EDN1,PLLP,EFNB1,EFNB2,EGFL7,EPAS1,FKBP5,PPARGC1B,GAS6,ID1,ID3,ITGA6,SMAD6,NOTCH4,OPHN1,PDE4B,DLL4,FNBP1L,RASIP1,ARGLU1,RPGR,CX3CL1,SEC14L1,MCF2L,TEK,TFPI,TGM2,LRRC8A,CLDN5,VIPR1,VWF,NPDC1,ZBTB16,SEMA3G,RALGAPA2,CASKIN2,ADGRF5,SPARCL1,PIK3R3,KIAA1549,PRX,HYAL2,F2RL3,LDB2,KLF4,JAM2,SLC9A3R2,ARHGAP29,AKAP12,HSPB8,SH2D3C,LPAR6,LHFPL6,CALCRL,RAMP2,SPNS2,PAK4,DLC1,BAIAP2,RAPGEF4,KANK3,STXBP6,CLEC14A,GALNT18,TINAGL1,CSRNP1
ToppCell Atlas	5f75a9b8bcd49d9bbb1e9ce2de730eaec96369ca	Macroglial-Oligodendrocytes-OPALIN|Macroglial / cells hierarchy compared to all cells using T-Statistic	Human Adult Brain MTG	3.005e-16	7.952e-12	2.643e-15	2.844e-14	80	200	ABCA2,BIN1,APLP1,MYRF,SEPTIN7,CNP,FAM107B,DLG1,ERBB3,EVI2A,GNAI1,KCNJ2,LAMP2,NCOA7,MAG,MBP,NINJ2,CLDN11,PCSK6,PCDH9,CDK18,PDE1A,ENPP2,PIP4K2A,RETREG1,SEPTIN4,PXK,PTPRD,MARCHF1,RNF220,LARP6,ELL2,SLC12A2,NFASC,FCHO1,FRMD4B,CNTN2,KLHL4,ANO4,RYBP,SLC44A1,SLAIN1,CLDND1,RTN4,TRIM59,PPM1H,SHROOM4,HECW2,DIP2B,SHTN1,SYNJ2,MAP7,SLC24A2,RASGRP3,CREB5,PPP1R16B,CCP110,ZNF536,ZEB2,LPGAT1,EDIL3,SPNS2,TUBB4A,SEMA4D,SEMA3C,ST6GALNAC3,TPPP,IL1RAPL1,PLAAT3,HAPLN2,YPEL2,SLCO3A1,SVIP,PPP1R14A,FA2H,TTLL7,GREB1L,FMN1,NECAB1,SRCIN1
ToppCell Atlas	09d5c3a3d2b42b15c769dc2bc14b6c0d5cc38f91	Sepsis-ICU-SEP-Myeloid-cDC2|ICU-SEP / Disease, condition lineage and cell class	Integration of immune-mediated diseases (COVID-19 + Influenza + Sepsis + Multiple Sclerosis)	3.005e-16	7.952e-12	2.643e-15	2.844e-14	80	200	BCL7A,COL9A2,COL9A3,CYB5R3,CLNK,SLC35C2,PACRGL,KCTD3,CCDC17,SLC41A2,ZBED3,GCLC,GPT2,GOLGA1,NDST1,KCNA7,LAMC1,ZFYVE27,NUP88,PAWR,ENPP2,PFKFB3,PLEKHA5,EXOC6,PIGW,LGMN,CNNM2,SWT1,SVOP,ELMOD1,RUFY2,FAM219A,ZC3H4,CSTF2T,GCFC2,TEF,TGM2,THRB,CBX6,TRIP6,SH3BP4,CADM1,NAV1,ANKDD1B,CRIP3,SSPN,APOOL,HDX,PPM1H,FZD1,FAM135A,CCDC126,DIPK2A,ASAP2,CPNE3,PTBP2,RILPL1,TRIP10,RWDD3,TRAF4,KNTC1,CNNM3,CFAP418,MTSS2,SPRY2,RPS6KC1,BASP1,VAT1,CGRRF1,NEGR1,LRFN4,SUV39H2,KIAA0895L,PTGR2,SRR,MCUR1,LIN7B,IFIH1,TMEM237,NETO2
ToppCell Atlas	4dbac2f2587e87ca5a0622f50439bb5447e93c7f	Macroglial-Oligodendrocytes|Macroglial / cells hierarchy compared to all cells using T-Statistic	Human Adult Brain MTG	3.005e-16	7.952e-12	2.643e-15	2.844e-14	80	200	ABCA2,BIN1,APLP1,MYRF,SEPTIN7,CNP,FAM107B,DLG1,ERBB3,EVI2A,GNAI1,KCNJ2,LAMP2,NCOA7,MAG,MBP,NINJ2,CLDN11,PCSK6,PCDH9,CDK18,PDE1A,ENPP2,PIP4K2A,RETREG1,SEPTIN4,PXK,PTPRD,MARCHF1,RNF220,LARP6,ELL2,SLC12A2,NFASC,FCHO1,FRMD4B,CNTN2,KLHL4,ANO4,RYBP,SLC44A1,SLAIN1,CLDND1,RTN4,TRIM59,PPM1H,SHROOM4,HECW2,DIP2B,SHTN1,SYNJ2,MAP7,SLC24A2,RASGRP3,CREB5,PPP1R16B,CCP110,ZNF536,ZEB2,LPGAT1,EDIL3,SPNS2,TUBB4A,SEMA4D,SEMA3C,ST6GALNAC3,TPPP,IL1RAPL1,PLAAT3,HAPLN2,YPEL2,SLCO3A1,SVIP,PPP1R14A,FA2H,TTLL7,GREB1L,FMN1,NECAB1,SRCIN1
ToppCell Atlas	3935b6ff3ae32d170a268538c756ee34ed2308d4	390C-Myeloid-Dendritic|Myeloid / Donor, Lineage, Cell class and subclass (all cells)	Tissue Stability Cell Atlas - Lung Cells	3.005e-16	7.952e-12	2.643e-15	2.844e-14	80	200	ACHE,ALDH2,FMNL1,CTSZ,DPYSL2,NIBAN1,ARID3A,DUSP4,DUSP5,PLEKHO1,ABI3,ETV3,CYRIB,ATP6V1H,YPEL5,GAS6,GRN,GRSF1,GSN,HINT1,HMGA1,IDH2,IL13RA1,ZNF366,KIF2A,LAD1,BCL11A,MEF2A,MEF2C,MGAT1,CIITA,CCDC50,CFP,SERPINB9,PLEK,POLR2E,PIM3,PTMS,PTPN1,RALA,FSCN1,SULF2,TCOF1,COTL1,CBX6,UCP2,ZYX,DEK,SHTN1,PEA15,TRADD,ADAM19,CPNE3,AP1S2,SPAG9,SYNGR2,CD83,KLF4,PGLS,MACROH2A1,ZNF385A,HDAC9,CHAF1A,TRIB1,RAMP1,BASP1,PNRC1,TWF2,PPP1R14A,RGCC,DBNL,TSPAN33,REPIN1,OGFRL1,EPOP,LIMD2,ATG3,CYRIA,VOPP1,RILPL2
ToppCell Atlas	4a57d6ba1531ce4e263daccd5de487977e6a1fdd	Fetal_brain-fetalBrain_Zhong_nature-GW12-Stem_cells|GW12 / Sample Type, Dataset, Time_group, and Cell type.	Integration of Four Brain Organoid Datasets and One Fetal Brain Dataset	3.005e-16	7.952e-12	2.643e-15	2.844e-14	80	200	KIF18A,TMEM123,ASCL1,TPRA1,CENPC,CYYR1,DHCR7,SH3GLB1,EMX1,NUSAP1,ETV1,FANCD2,FARSA,FDX1,GLI3,GNG5,H2AX,HELLS,HSPB1,IMPA1,JUND,MAD2L1,MCM7,MDK,MIA2,MYO10,NEUROG1,PIMREG,SLC36A4,PEX2,RFC4,RGS3,RGS16,FANCI,MIS18BP1,HES6,SDC2,PHLDA1,CHD7,SOX3,C11orf87,NEDD1,ERBIN,CIC,MLC1,WSCD1,NR2E1,TP53,CDC42EP4,UCP2,KIF15,DPH6,SPATA13,IGSF9,CDC14A,CTNNAL1,PRC1,SZRD1,PABPC5,GINS1,TRIL,SMC4,TSHZ1,HMG20B,SMC2,TOB2,DMC1,CHEK2,EXOSC8,TRIB2,ATAD2,UHRF1,ICE2,RMI1,XPNPEP3,TET1,SLC35G2,CCDC18,ANAPC1,DENND1B
ToppCell Atlas	0adb8dc3188c07a4871c6d524aab8f45dff0b14e	control-CD4+_T_naive|control / Cohort 1 (10x PBMC) with disease condition, cell group and cell class	PBMC Atlas of COVID-19 Patients (Schulte-Schrepping et al.)	3.005e-16	7.952e-12	2.643e-15	2.844e-14	80	200	ACTN1,RNF157,ADD3,TLE5,TMEM123,APBA2,APBB1,ATM,BNIP3,CAMK4,CYLD,EEF1A1,EIF4A2,EPHX2,ETS1,EVL,THEM4,ADTRP,DNAJB1,ID3,EIF3E,ITGA6,JUN,LDHB,ABLIM1,MLLT3,MYC,RPL10A,NPM1,PEBP1,PDE7A,PPP1R2,LRRN3,PRKCA,RPL3,RPL4,RPL5,RPL10,RPL32,RPS3,RPS3A,RPS5,RPS18,RPS20,RPS27,RPS27A,SRSF5,FAM102A,AAK1,CSGALNACT1,SOD1,ST13,PRDX2,TPT1,ATP6V0E2,MAN1C1,NIPAL3,SOCS1,TNFRSF25,INPP4B,NOG,ITM2A,PCED1B,GCC2,LDLRAP1,SPOCK2,RASGRP1,KLF2,SH3YL1,LAT,PIM2,PSIP1,SVIP,RGCC,ICOS,RIC3,C12orf57,COL18A1,BCL11B,LBH
ToppCell Atlas	8919d7371b9d9a061d52664532980c6ea20d0473	ASK428-Epithelial-Type_2|Epithelial / Donor, Lineage and Cell class of Lung cells from Dropseq	A Cellular Census of Human Lungs (Vieira Braga et al)	3.005e-16	7.952e-12	2.643e-15	2.844e-14	80	200	BMP2,C3,CEBPD,CYB5A,GUCD1,DHCR24,EEF1A1,ETV1,ETV5,FASN,FTL,MFSD2A,HMGCS1,NR4A1,HNRNPA1,FHDC1,JUNB,KCNJ15,KIF22,LPL,MAOA,MET,MUC1,GADD45B,RPL10A,NRGN,PIGR,FAM20A,LGMN,RGS16,RPL3,RPL4,RPL5,RPL8,RPL10,RPL18,RPL32,RPL37A,RPL38,RPL41,RPLP0,RPLP1,RPLP2,RPS3,RPS3A,RPS5,RPS9,RPS11,RPS15,RPS16,RPS18,RPS20,RPS21,RPS24,RPS27,RPS27A,RPS28,RPS29,SAT1,MSMO1,SFTPC,SLPI,TFPI,TPT1,MCCC1,ADGRF5,TSC22D1,RPL14,ELAPOR2,CD83,MID1IP1,PARM1,IER2,MACROD2,WSB1,RND1,C11orf96,SLC27A3,TMEM243,NECAB1
ToppCell Atlas	da37ca52b0121ab0fb6ae69626de51350e979a6a	Severe-B_intermediate-0|Severe / disease group and sub_cluster of B and Plasma cells(res = 0.5)	COVID-19 B cell and Plasma cell Atlas in PBMC and BAL	3.005e-16	7.952e-12	2.643e-15	2.844e-14	80	200	OSBPL10,BIN1,ZFP36L1,ZFP36L2,CD37,KLF6,YPEL3,DUSP1,UBXN1,EEF1A1,PLEKHO1,IER5,YPEL5,NFKBID,H3-3B,EIF3E,JUNB,JUND,AFF3,MARCKS,BCL11A,MYC,NAP1L1,RPL10A,DDIT4,TOMM7,POU2F2,MARCHF1,RALGPS2,RGS2,RPL3,RPL5,RPL10,RPL28,RPL29,RPL32,RPL38,RPL39,RPL41,RPLP2,RPS3,RPS3A,RPS9,RPS10,RPS18,RPS20,RPS27,RPS27A,RPS28,RPS29,S100A6,RBM38,SRSF5,RHOBTB3,PWWP2B,TNRC6B,KDM6B,VAMP2,SYPL1,COTL1,RPL13A,DEK,MIDN,SEMA7A,TNFSF9,RPL14,CD83,RPL36,RACK1,TXNIP,PDCD4,PNRC1,CCNI,PKIG,TAMALIN,NOP53,RIC3,LIMD2,AP1S3,RILPL2
ToppCell Atlas	8b229f095fc113aecfc94b64862a9e0fdcc363ce	Macroglial-Oligodendrocytes-OPALIN-|Macroglial / cells hierarchy compared to all cells using T-Statistic	Human Adult Brain MTG	3.005e-16	7.952e-12	2.643e-15	2.844e-14	80	200	ABCA2,BIN1,APLP1,MYRF,SEPTIN7,CNP,FAM107B,DLG1,ERBB3,EVI2A,GNAI1,KCNJ2,LAMP2,NCOA7,MAG,MBP,NINJ2,CLDN11,PCSK6,PCDH9,CDK18,PDE1A,ENPP2,PIP4K2A,RETREG1,SEPTIN4,PXK,PTPRD,MARCHF1,RNF220,LARP6,ELL2,SLC12A2,NFASC,FCHO1,FRMD4B,CNTN2,KLHL4,ANO4,RYBP,SLC44A1,SLAIN1,CLDND1,RTN4,TRIM59,PPM1H,SHROOM4,HECW2,DIP2B,SHTN1,SYNJ2,MAP7,SLC24A2,RASGRP3,CREB5,PPP1R16B,CCP110,ZNF536,ZEB2,LPGAT1,EDIL3,SPNS2,TUBB4A,SEMA4D,SEMA3C,ST6GALNAC3,TPPP,IL1RAPL1,PLAAT3,HAPLN2,YPEL2,SLCO3A1,SVIP,PPP1R14A,FA2H,TTLL7,GREB1L,FMN1,NECAB1,SRCIN1
ToppCell Atlas	272909f4354f3ae22e2b2f8f35970e6b0e92cfe2	Macroglial-Oligodendrocytes-OPALIN----L1-6|Macroglial / cells hierarchy compared to all cells using T-Statistic	Human Adult Brain MTG	3.005e-16	7.952e-12	2.643e-15	2.844e-14	80	200	ABCA2,BIN1,APLP1,MYRF,SEPTIN7,CNP,FAM107B,DLG1,ERBB3,EVI2A,GNAI1,KCNJ2,LAMP2,NCOA7,MAG,MBP,NINJ2,CLDN11,PCSK6,PCDH9,CDK18,PDE1A,ENPP2,PIP4K2A,RETREG1,SEPTIN4,PXK,PTPRD,MARCHF1,RNF220,LARP6,ELL2,SLC12A2,NFASC,FCHO1,FRMD4B,CNTN2,KLHL4,ANO4,RYBP,SLC44A1,SLAIN1,CLDND1,RTN4,TRIM59,PPM1H,SHROOM4,HECW2,DIP2B,SHTN1,SYNJ2,MAP7,SLC24A2,RASGRP3,CREB5,PPP1R16B,CCP110,ZNF536,ZEB2,LPGAT1,EDIL3,SPNS2,TUBB4A,SEMA4D,SEMA3C,ST6GALNAC3,TPPP,IL1RAPL1,PLAAT3,HAPLN2,YPEL2,SLCO3A1,SVIP,PPP1R14A,FA2H,TTLL7,GREB1L,FMN1,NECAB1,SRCIN1
ToppCell Atlas	f74bdabadca8ad6dae1b6e6812c66325aac50db0	severe-CD4+_T_naive|World / Cohort 1 (10x PBMC) with disease condition, cell group and cell class	PBMC Atlas of COVID-19 Patients (Schulte-Schrepping et al.)	3.005e-16	7.952e-12	2.643e-15	2.844e-14	80	200	RNF157,TLE5,TMEM123,CAMK4,CYLD,DPP4,EDA,EIF2S3,EPHX2,ETS1,DACT1,PCGF5,ADTRP,HSPB1,IGF1R,EIF3E,ITGA6,JAK3,KIF2A,LDHB,ABLIM1,MLLT3,MYB,MYC,NAP1L1,NCBP2AS2,NPM1,PEBP1,PIM1,UBALD2,PRKCA,PTPN1,TRMT10C,RPL5,RPLP0,RPS3,RPS3A,RPS5,CHD7,SOD1,ST13,STAT3,ANKRD12,PRDX2,TPT1,TTC3,XBP1,NCK2,DYRK2,SOCS1,RNMT,INPP4B,ZRANB2,AKAP12,PCED1B,REXO2,GCC2,RSL1D1,TOMM20,SPOCK2,HNRNPDL,IKZF1,SH3YL1,ARID5A,PNRC1,PIM2,PSIP1,TMEM238,ATXN7L3B,SVIP,SESN3,ICOS,TMEM243,RIC3,KLHL36,RBM43,C12orf57,TBC1D15,BCL11B,CITED4
ToppCell Atlas	d89d3c16406d77cb08e1aa00d7df6887a692c337	Transverse-T_cell-Activated_CD4_T|T_cell / Region, Cell class and subclass	Colon Immune Atlas	3.005e-16	7.952e-12	2.643e-15	2.844e-14	80	200	ACTN1,ADD3,TMEM123,APP,ARHGAP5,SH3RF3,CRIP2,EEF1A1,EIF2S3,EMP3,CRBN,JUNB,LDHB,MECP2,FXYD7,RPL10A,CPSF2,PEBP1,DDIT4,PPP1R10,TTC12,RPL3,RPL4,RPL5,RPL8,RPL10,RPL18,RPL32,RPL38,RPL39,RPL41,RPLP2,RPS3,RPS3A,RPS5,RPS10,RPS15,RPS16,RPS17,RPS18,RPS21,RPS24,RPS27,RPS27A,RPS28,RPS29,SC5D,CSGALNACT1,SOS1,ARHGAP15,VAMP2,ANKRD12,SMCHD1,GPCPD1,RPL13A,SENP8,KLF7,INPP4B,CD84,RHBDL1,TMSB10,ARHGAP29,ITM2A,RPL36,CHURC1,RUBCN,LDLRAP1,RSL1D1,TLK1,KBTBD11,KLF2,CYSLTR1,PSIP1,PSMG4,RGCC,SESN3,C1orf162,ZNF831,RIC3,PGAP1
ToppCell Atlas	2d167b6e3f4b47e537b2e5b9b2f104f80573970b	Fetal_brain-organoid_Tanaka_cellReport-GW12|organoid_Tanaka_cellReport / Sample Type, Dataset, Time_group, and Cell type.	Integration of Four Brain Organoid Datasets and One Fetal Brain Dataset	3.005e-16	7.952e-12	2.643e-15	2.844e-14	80	200	PLIN2,ARL3,BNIP3,CALM2,CAV1,CBS,CDH7,CFL1,CHGA,CKB,COX7C,CTNNA2,DAD1,ATL1,ELAVL4,PPP1R1B,PSMG3,YIPF4,ACBD6,GPR22,PLXDC2,HELLS,HINT1,HMGB1,HMGA1,HSPA1A,DNAJB1,ID2,BCL11A,FXYD7,NEUROG1,NRTN,PRDX1,PDE1A,SERPINI1,ZFAND6,NDUFB11,DDIT4,PSMA7,PSMB5,PSMB6,PSMC4,RPL10,SKP1,SOX4,SOX5,PEG10,BEX1,TH,TPI1,SSBP2,TTR,CADM1,VBP1,VRK1,FSTL5,SMCO4,C3orf14,DYNLL1,GGH,PAPSS1,TMSB10,SLC24A2,CBLN4,CNTNAP2,FAM162A,TANK,CNIH1,PSMD14,CLVS1,BEX3,DSTN,MGLL,GTF2H5,MCTS1,SNX10,IL34,BCL11B,MRPL40,CPNE4
ToppCell Atlas	be09a116ce0ea9ddfa0974806c6f805438e44660	facs-Large_Intestine-Distal-18m-Epithelial-Lgr5+_undifferentiated_cell_(Distal)|Large_Intestine / Large_Intestine_Pancreas_Liver - method, tissue, subtissue, age, lineage, cell ontology and free annotation	Mouse Aging Atlas- Tabula Muris Senis	3.195e-16	8.454e-12	2.796e-15	3.009e-14	77	189	ALDOB,CCND2,CCT6A,CD81,MFSD4A,TOMM6,MECR,EIF1AX,ERH,FBL,ETV4,FDPS,CSAD,PPP1R1B,COMMD10,FKBP4,ISYNA1,AKT1S1,GJB1,GLUL,HEXB,HMGN1,HMGA1,HPRT1,SEPTIN10,ILF2,LTA4H,MFGE8,KITLG,PHB1,PPAT,PSMA1,RAN,HES6,SDHC,SET,SLC1A1,SMARCB1,SNRPA,SNRPC,SNX2,RAB5IF,COTL1,THBS4,PDSS1,HSPBP1,SPTSSA,COQ8A,IFRD2,HNRNPA3,SMIM30,GGH,HACD1,FADS2,RSL1D1,NUTF2,SF3B4,NPM3,ST3GAL6,TOMM40,EIF3M,AHSA1,PAICS,FUT9,CACYBP,GIPC1,PHB2,DCPS,NOB1,RANGRF,TSEN34,ST6GALNAC6,TAX1BP3,SLC8B1,WDR61,MRPL38,HM13
ToppCell Atlas	3922135d1f6fc768d71ba3b465585fead6ea68a8	LV-14._Fibroblast_III|World / Chamber and Cluster_Paper	Transcriptional and Cellular Diversity of the Human Heart	3.195e-16	8.454e-12	2.796e-15	3.009e-14	77	189	ABL1,ADCY3,ATP1B3,AXL,CCNH,CTSC,CHD1,CCDC138,SCLT1,COL4A1,COL4A2,PNPLA8,ECE1,EDNRB,EPHB2,NCALD,FGFR1,GLI3,GNA12,GUK1,NR4A1,HSPD1,IGF1,KCND2,MN1,NFIL3,NFIX,PTPRD,BANP,PID1,RANBP2,SOBP,RGS2,RORA,SAT1,RHOBTB3,ELL2,SLIT3,SEPTIN11,UGGT2,NGLY1,SNAP25,C9orf72,TXLNG,STAT3,TAC1,TACC1,KAZN,ZEB1,NCS1,TFRC,RHOQ,DOK6,TTC3,RNF152,CCNL1,NR4A3,GJC2,PHLDB2,ESYT2,SEMA6A,PRMT9,CACNA1G,ADAMTS4,AKAP12,TIPARP,NCOR2,NAMPT,NAF1,SEPTIN9,SYAP1,VPS37B,LRFN5,PGAP1,COL18A1,EBF2,CREB3L2
ToppCell Atlas	46e9a58aacd79db5a02898a8c7244e1884adcfd1	RA-14._Fibroblast_III|RA / Chamber and Cluster_Paper	Transcriptional and Cellular Diversity of the Human Heart	3.195e-16	8.454e-12	2.796e-15	3.009e-14	77	189	ABL1,ADCY3,APBA1,MARCHF3,ATP1B3,AXL,C3,CTSC,CHD1,CCDC138,SCLT1,COL4A2,NCALD,PHF20,ACSL4,FGFR1,FOSB,GALNT2,NR4A1,JUNB,LMNA,LSAMP,CD200,GADD45B,NFATC2,NFIL3,PAPPA,PDE4B,SERPINE2,PIGA,PLAT,PPARD,NCAPG2,BANP,PID1,RANBP2,RELB,RORA,CHSY1,ZHX2,ELL2,KDM6B,STAT3,TACC1,KAZN,LETM2,SIK3,NCS1,ETHE1,GPCPD1,FAM20C,CCNL1,NAV2,NR4A3,FOSL1,PHLDB2,ESYT2,SEMA6A,PRMT9,MFHAS1,SLC4A7,ADAMTS4,MTHFD1L,CREB5,AKAP12,TIPARP,NCOR2,CYB5D1,NAMPT,SEPTIN9,NEGR1,ATP13A3,LRFN5,PGAP1,ITPKC,SEMA4A,NXN
ToppCell Atlas	d9c2adbbe3e40eb8d57200b6411533e6685ea0d2	droplet-Limb_Muscle-Pre-Sort-18m-Endothelial-nan|Limb_Muscle / Tongue_Heart_Limb_Muscle_Aorta_Diaphragm - method, tissue, subtissue, age, lineage, cell ontology and free annotation	Mouse Aging Atlas- Tabula Muris Senis	3.195e-16	8.454e-12	2.796e-15	3.009e-14	77	189	ACTN4,ACTN1,FAM43A,BCR,CAV1,CAV2,SCARB1,CDKN1A,NUS1,RCAN1,ECE1,EPHA2,EGFL7,EPAS1,EPHB4,CRIM1,ETS1,FOXC1,ACKR1,EMCN,GCNT2,GPR4,ITGA3,BCAM,KITLG,MAP3K11,CD200,NOS3,NOTCH1,PDE4B,PFKFB3,PIM3,RASIP1,RALB,RGS16,SEMA3F,SHB,SBNO2,KLHL4,TGM2,LRRC8A,PPP1R18,CLDN5,CDC42EP4,FAM174B,VCAM1,VWF,YES1,ADGRF5,GRAMD1A,SCARF1,CTNNAL1,RAB11A,TSC22D1,IER3,LDB2,ADGRG1,JAM2,ABCG2,PRKD2,MYRIP,CLIC4,BCAR1,AKAP12,TRPV4,SPNS2,TSPAN13,RND1,STMN2,MGLL,SYNPO,DLL1,GIT1,ADGRL4,TINAGL1,CMIP,PCP4L1
ToppCell Atlas	476226787c8ea0c9834a6f4c99ac7091cc20a455	droplet-Limb_Muscle-Pre-Sort-18m-Endothelial-endothelial_cell|Limb_Muscle / Tongue_Heart_Limb_Muscle_Aorta_Diaphragm - method, tissue, subtissue, age, lineage, cell ontology and free annotation	Mouse Aging Atlas- Tabula Muris Senis	3.195e-16	8.454e-12	2.796e-15	3.009e-14	77	189	ACTN4,ACTN1,FAM43A,BCR,CAV1,CAV2,SCARB1,CDKN1A,NUS1,RCAN1,ECE1,EPHA2,EGFL7,EPAS1,EPHB4,CRIM1,ETS1,FOXC1,ACKR1,EMCN,GCNT2,GPR4,ITGA3,BCAM,KITLG,MAP3K11,CD200,NOS3,NOTCH1,PDE4B,PFKFB3,PIM3,RASIP1,RALB,RGS16,SEMA3F,SHB,SBNO2,KLHL4,TGM2,LRRC8A,PPP1R18,CLDN5,CDC42EP4,FAM174B,VCAM1,VWF,YES1,ADGRF5,GRAMD1A,SCARF1,CTNNAL1,RAB11A,TSC22D1,IER3,LDB2,ADGRG1,JAM2,ABCG2,PRKD2,MYRIP,CLIC4,BCAR1,AKAP12,TRPV4,SPNS2,TSPAN13,RND1,STMN2,MGLL,SYNPO,DLL1,GIT1,ADGRL4,TINAGL1,CMIP,PCP4L1
ToppCell Atlas	e830fa0ddc3dccfaf9e88e8c416ed6aab12e3e3f	facs-Trachea-18m-Endothelial-endothelial_cell_of_trachea|18m / method, tissue, age, lineage, sublineage, cell ontologies, cell type and subtype	Mouse Aging Atlas- Tabula Muris Senis (Lung and Trachea)	3.195e-16	8.454e-12	2.796e-15	3.009e-14	77	189	CA7,CAV1,CAV2,CBFA2T3,SCARB1,COL4A1,COL4A2,CYYR1,ECE1,EDNRB,EFNB2,EGFL7,EPAS1,EPHB4,EMCN,GPR4,ITGA6,ITGA1,LMO2,BCAM,KITLG,CD200,CRACR2B,NOS3,NOTCH1,NOVA2,SOX18,DLL4,SNRK,RASIP1,PTPRR,RASGRF2,SEMA3F,FSCN1,STAB1,MCF2L,KLHL4,WSCD1,TEK,TGM2,CLDN5,TSPAN12,VWF,HRCT1,CASKIN2,ARHGAP31,ADGRF5,SEMA6A,SEMA7A,SCARF1,LDB2,ADGRG1,JAM2,SLC9A3R2,RASGRP3,ARHGAP29,ABCG2,RSAD2,PPP1R16B,SH2D3C,CALCRL,RAMP2,SPNS2,RAPGEF3,TSPAN13,RND1,RAPGEF4,STMN2,KANK3,MGLL,CLEC14A,RIPOR1,DIPK2B,PREX2,ADGRL4,TINAGL1,PCP4L1
ToppCell Atlas	3fe69bad6427e41b8d2dae450828cc21e9c3b3ad	droplet-Limb_Muscle-Pre-Sort-18m-Endothelial|Limb_Muscle / Tongue_Heart_Limb_Muscle_Aorta_Diaphragm - method, tissue, subtissue, age, lineage, cell ontology and free annotation	Mouse Aging Atlas- Tabula Muris Senis	3.195e-16	8.454e-12	2.796e-15	3.009e-14	77	189	ACTN4,ACTN1,FAM43A,BCR,CAV1,CAV2,SCARB1,CDKN1A,NUS1,RCAN1,ECE1,EPHA2,EGFL7,EPAS1,EPHB4,CRIM1,ETS1,FOXC1,ACKR1,EMCN,GCNT2,GPR4,ITGA3,BCAM,KITLG,MAP3K11,CD200,NOS3,NOTCH1,PDE4B,PFKFB3,PIM3,RASIP1,RALB,RGS16,SEMA3F,SHB,SBNO2,KLHL4,TGM2,LRRC8A,PPP1R18,CLDN5,CDC42EP4,FAM174B,VCAM1,VWF,YES1,ADGRF5,GRAMD1A,SCARF1,CTNNAL1,RAB11A,TSC22D1,IER3,LDB2,ADGRG1,JAM2,ABCG2,PRKD2,MYRIP,CLIC4,BCAR1,AKAP12,TRPV4,SPNS2,TSPAN13,RND1,STMN2,MGLL,SYNPO,DLL1,GIT1,ADGRL4,TINAGL1,CMIP,PCP4L1
ToppCell Atlas	4225bbff4037eecc93a12abad3a38dd04b1e22be	droplet-Heart-HEART-1m-Endothelial-nan|Heart / Tongue_Heart_Limb_Muscle_Aorta_Diaphragm - method, tissue, subtissue, age, lineage, cell ontology and free annotation	Mouse Aging Atlas- Tabula Muris Senis	3.195e-16	8.454e-12	2.796e-15	3.009e-14	77	189	ACTB,RHOB,CA8,CALM1,CAV1,CAV2,CD34,SCARB1,CD81,COL4A1,COL4A2,CRIP2,LRRC3B,DBP,EFNB2,EGFL7,EPAS1,ETS1,EMCN,GAS2,H3-3A,OTOS,HSPB1,ID1,IGFBP7,JUP,KCNA5,BCAM,MCC,KITLG,CD200,MYL6,MYO10,DDIT4,PPIA,PPP1R2,SNRK,RASIP1,PTPRR,EVA1B,SGK1,SIPA1,DOK4,FSCN1,TMSB4X,CTNNBIP1,ANO2,ARHGAP31,ADGRF5,SPARCL1,PROM1,TSC22D1,JAM2,SLC9A3R2,RASGRP3,PLEKHG4,TP53I11,PPP1R16B,RAMP2,KLF2,TSPAN13,CCDC85B,PTP4A3,KANK3,MGLL,RGCC,PARVB,CLEC14A,CPLANE2,OTUD7A,EHD2,SCUBE1,ADGRL4,TINAGL1,KLHL25,EEPD1,EPS8L2
ToppCell Atlas	9ed1cf4bb456780c1d1070de687bcabafd6287a3	ICU-SEP-Lymphocyte-T_NK-CD4_TCM|ICU-SEP / Disease, Lineage and Cell Type	Sepsis Atlas	3.195e-16	8.454e-12	2.796e-15	3.009e-14	77	189	TLE5,TMEM123,BIN1,CAMK4,CISH,CYLD,DPP4,EEF1A1,ETS1,EVL,LSR,THEM4,EIF3E,ITGB1,KRT1,LDHB,MYC,FXYD7,RPL10A,NPM1,PIM1,FXYD1,RGS16,RORA,RPL3,RPL5,RPL10,RPL29,RPL32,RPL38,RPL39,RPL41,RPLP0,RPLP2,RPS3,RPS3A,RPS15,RPS16,RPS17,RPS18,RPS21,RPS27,RPS27A,RPS28,RPS29,ARHGAP15,FAM241B,PRDX2,CCDC167,RPL13A,TPT1,NPDC1,CORO1B,PBXIP1,ODF2L,PI16,B3GALT2,TRADD,TNFRSF25,INPP4B,RPL14,TSTD1,ITM2A,RPL36,PCED1B,SPOCK2,SH3YL1,BEX3,LAT,PCSK1N,PIM2,TMEM238,SVIP,RGCC,CFAP36,EEPD1,BCL11B
ToppCell Atlas	ecbe079606406f47d4fc97fe1670790dda8e10de	facs-Trachea-18m-Endothelial-endothelial_cell_of_trachea-tracheal_endothelial_cell|18m / method, tissue, age, lineage, sublineage, cell ontologies, cell type and subtype	Mouse Aging Atlas- Tabula Muris Senis (Lung and Trachea)	3.195e-16	8.454e-12	2.796e-15	3.009e-14	77	189	CA7,CAV1,CAV2,CBFA2T3,SCARB1,COL4A1,COL4A2,CYYR1,ECE1,EDNRB,EFNB2,EGFL7,EPAS1,EPHB4,EMCN,GPR4,ITGA6,ITGA1,LMO2,BCAM,KITLG,CD200,CRACR2B,NOS3,NOTCH1,NOVA2,SOX18,DLL4,SNRK,RASIP1,PTPRR,RASGRF2,SEMA3F,FSCN1,STAB1,MCF2L,KLHL4,WSCD1,TEK,TGM2,CLDN5,TSPAN12,VWF,HRCT1,CASKIN2,ARHGAP31,ADGRF5,SEMA6A,SEMA7A,SCARF1,LDB2,ADGRG1,JAM2,SLC9A3R2,RASGRP3,ARHGAP29,ABCG2,RSAD2,PPP1R16B,SH2D3C,CALCRL,RAMP2,SPNS2,RAPGEF3,TSPAN13,RND1,RAPGEF4,STMN2,KANK3,MGLL,CLEC14A,RIPOR1,DIPK2B,PREX2,ADGRL4,TINAGL1,PCP4L1
ToppCell Atlas	fdd89c71113ac99b7c800c6def8888e512ff1128	Endothelial-endothelial_cell_of_artery|World / Lineage, Cell type, age group and donor	Human Lung Cells in 3 Age Groups (Wang et al.)	3.195e-16	8.454e-12	2.796e-15	3.009e-14	77	189	ADRA2C,CD34,CHN1,CRIP2,CYYR1,DUSP5,TMTC1,EFNB2,EGFL7,EPAS1,MECOM,HSPA12B,F8,GJA5,GPR17,NR4A1,HSPG2,ID1,ID3,SHANK3,ITGB4,JAG2,SMAD6,MCC,MEIS2,NOS1,NOS3,NOTCH4,NOVA2,SOX18,SERPINE2,GFOD1,PIK3C2B,PLCB4,EXOC6,DLL4,RASIP1,PTPRR,RASGRF2,RPGR,SEMA3F,CTTNBP2NL,PLCB1,ARC,ZEB1,TEK,TFPI,CLDN5,DIPK1B,VEGFC,VWF,NPDC1,SEMA3G,ANO2,FAM171A1,HYAL2,CTNNAL1,IL33,LDB2,JAM2,ARHGAP29,MYRIP,SOX13,PPP1R16B,RNF144B,NUAK1,TSPAN2,CALCRL,KLF2,ST6GALNAC3,ST8SIA6,KCNMB4,TAMALIN,CLEC14A,PREX2,ADGRL4,NDRG4
ToppCell Atlas	1cfc1fe27c4b57b4e52700fa8f679ce172cee5a9	facs-Skin-Skin_Anagen-18m-Epithelial-Basal_IFE|Skin / Skin_Bladder_Kidney_Mammary_Gland - method, tissue, subtissue, age, lineage, cell ontology and free annotation	Mouse Aging Atlas- Tabula Muris Senis	3.195e-16	8.454e-12	2.796e-15	3.009e-14	77	189	AK1,RHOB,DLK2,BNIP3,ZFP36L2,KLF5,CCND2,PHF13,FOXN3,CISH,CUX1,DUSP7,KLF16,TNFRSF12A,EFEMP1,FOSL2,KLF13,TPPP3,DOT1L,GNAI1,SFN,GPT,GSR,ORAI1,NR4A1,IFRD1,ITGA3,JUNB,JUND,LMNA,LRP4,INAFM2,POU3F1,PPP2R2C,PSMB8,RFX2,SAT1,SLC2A1,MAPKBP1,SRF,KDM6B,INKA2,THY1,TTC9,TNXB,SSBP2,WNT6,WNT7B,CAMK1D,MAN1C1,FOSL1,MIDN,PHLDB2,TSC22D1,BCL10,IL33,TRIM47,COL23A1,RIN1,ABCG1,KLF2,RASSF1,NXPH4,MGLL,TJAP1,SLCO3A1,DLL1,FOXQ1,PRICKLE1,CARD10,VPS37B,ZNF703,ZC3H12A,SLC66A2,ITPKC,WNT10A,CSRNP1
ToppCell Atlas	46c5b975fb9d33017f2d9b7770d45a8bdf95baa2	(1)_Osterolineage_cells-(10)_OLC-1|World / Cell class and subclass of bone marrow stroma cells in homeostatis	Mouse Bone Marrow Niche (Baryawno et al)	3.195e-16	8.454e-12	2.796e-15	3.009e-14	77	189	BMP1,CACNB3,CD63,CTSC,CHN1,COL1A1,COL13A1,CP,PODXL2,CSF1,DLX5,DMP1,FAP,FGFR2,ACKR4,GAMT,GGT5,GNAI1,GPC1,CFH,IGSF3,ISLR,KCNK1,PRSS35,LGALS1,LOXL1,LRP4,MARCKS,MDK,MEF2C,MMP9,CD200,BTLA,NCAM1,PAK1,PGF,SERPINE2,METRNL,PTPRD,PTPRS,PTPRZ1,RGS3,ROBO2,SDC2,PPM1E,SLIT3,PALLD,UNC5B,SATB2,CADM1,VLDLR,NAV2,SPATA13,SEMA7A,PPFIA2,MMP23B,CCN4,SCARF2,STK17B,SHC2,BMP8A,ADAMTS2,TENM4,ZEB2,LHFPL6,RAMP1,ST3GAL6,BASP1,POSTN,RASL11A,TMEM119,NDNF,C20orf144,ZFHX4,PODNL1,PDLIM2,NETO2
ToppCell Atlas	f4865b7db16de15120504147a8016ac522ad242a	tumor_Lymph_Node_/_Brain-Fibroblasts-Pericytes|Fibroblasts / Location, Cell class and cell subclass	Human Metastatic Lung Adenocarcinoma (Nayoung Kim et al)	3.195e-16	8.454e-12	2.796e-15	3.009e-14	77	189	ATP2B1,CACNB2,CEBPA,COL4A1,COL4A2,CRIP2,CSPG4,DLX5,EDNRB,EPAS1,ETS1,TPPP3,GCNT2,ZBTB37,GPR4,GUCY1B1,STARD4,ITGA6,KLHL23,KCNK3,BCAM,MAP2,MEF2C,MFGE8,MYO1B,NDUFA7,NOTCH3,PDGFA,GNG2,PGF,NEURL1B,SEPTIN4,TASOR2,TWF1,C20orf27,RPGR,SUPT20H,COBLL1,MAPRE3,SLC12A2,NFASC,GPRC5C,SATB2,TDO2,DAAM2,TNS1,RABGAP1,VASP,AIMP2,ADGRF5,RGS5,LIN7A,SNX6,ARHGAP29,PARM1,CABP1,ADGRA2,SOX13,ARHGEF17,RBM19,ARHGAP44,ACOT8,LHFPL6,ARID5A,PTP4A3,NUDT4,LZTS1,FRMD3,PPP1R14A,HIPK2,LGALSL,ARHGAP42,TEX9,EHD2,TINAGL1,COL18A1,EBF2
ToppCell Atlas	f635f3f13bced3bcf796cf55723a2df851f973fe	facs-Trachea-18m-Endothelial|18m / method, tissue, age, lineage, sublineage, cell ontologies, cell type and subtype	Mouse Aging Atlas- Tabula Muris Senis (Lung and Trachea)	3.195e-16	8.454e-12	2.796e-15	3.009e-14	77	189	CA7,CAV1,CAV2,CBFA2T3,SCARB1,COL4A1,COL4A2,CYYR1,ECE1,EDNRB,EFNB2,EGFL7,EPAS1,EPHB4,EMCN,GPR4,ITGA6,ITGA1,LMO2,BCAM,KITLG,CD200,CRACR2B,NOS3,NOTCH1,NOVA2,SOX18,DLL4,SNRK,RASIP1,PTPRR,RASGRF2,SEMA3F,FSCN1,STAB1,MCF2L,KLHL4,WSCD1,TEK,TGM2,CLDN5,TSPAN12,VWF,HRCT1,CASKIN2,ARHGAP31,ADGRF5,SEMA6A,SEMA7A,SCARF1,LDB2,ADGRG1,JAM2,SLC9A3R2,RASGRP3,ARHGAP29,ABCG2,RSAD2,PPP1R16B,SH2D3C,CALCRL,RAMP2,SPNS2,RAPGEF3,TSPAN13,RND1,RAPGEF4,STMN2,KANK3,MGLL,CLEC14A,RIPOR1,DIPK2B,PREX2,ADGRL4,TINAGL1,PCP4L1
ToppCell Atlas	d0d6fa4259fdbf8506f80a33d6f9353c2ccfd3d4	LargeIntestine_Adult-Endothelial-blood_vessel_EC-cycling_EC|LargeIntestine_Adult / Per Region, Age_group, Lineage, cell class, cell type	Cells of the human intestinal tract mapped across space and time	3.239e-16	8.569e-12	2.833e-15	3.048e-14	74	178	CAV1,CAV2,CD34,COL4A2,CRIP2,CYYR1,DPYSL2,KLHL5,EGR3,EPHA3,DACT1,ACAD11,AMOTL2,SGIP1,EMCN,TMEM91,GUCY1B1,ATOH8,ZNF366,LCAT,MCC,NOTCH4,NOVA2,NRGN,ENPP2,CX3CL1,SEMA3F,LMBR1L,MBD5,FAM219A,SPATA7,SOX5,SYT11,NUP160,CLDN5,BACE1,VWF,EIF5A2,SEMA3G,LCLAT1,ANO2,PICALM,ARHGAP31,ADGRF5,SPARCL1,RGS5,PIK3R3,FANCM,HYAL2,F2RL3,PTBP2,LDB2,TAOK2,TECPR1,ADAMTS4,POT1,CLOCK,GPRASP1,GAPVD1,KLHL3,SPRY1,SPNS2,MEX3A,SEMA6C,SEMA6B,CPT1C,DLL1,ZCCHC4,TMOD2,PREX2,SNX16,TMPRSS5,NDRG4,SLC25A28
ToppCell Atlas	408e41c853f608965cef9111fb87fdc311cdc7a8	droplet-Thymus-nan-24m-Lymphocytic-Double_negative_Thymocyte,_DN4_(Cd8-,_Cd4-),_some_undergoing_VDJ_recombination_|Thymus / Spleen_Marrow_Thymus - method, tissue, subtissue, age, lineage, cell ontology and free annotation	Mouse Aging Atlas- Tabula Muris Senis	3.239e-16	8.569e-12	2.833e-15	3.048e-14	74	178	LMTK3,ADCY9,ADRB1,ATR,CDH10,CHAD,CKB,CNTN1,CLNK,NIBAN1,PSD2,ASB2,MFSD2A,TCEAL3,HLF,ID2,KIAA1671,IGF1R,KCNK1,MAF,ZNF385C,MYCN,NEFH,NFIL3,ZBTB7C,NRGN,FURIN,NPW,PTPN4,NECTIN1,TPBGL,S100A6,CX3CL1,ST3GAL3,ACSBG1,SYT11,RPUSD3,MTCL1,RNF208,XKR6,ZBTB16,ACTR3B,RNF150,RBM24,PEA15,B4GALT4,B3GALT2,TNFRSF25,GGH,IER3,LATS1,DLG5,RHOU,SOX13,PHACTR2,ARHGEF17,CABLES1,ATP9A,TNK2,LRRN2,DKKL1,NCKAP1,SLC27A3,CCDC184,FBXO27,POGLUT3,CPNE8,ICOS,SLC39A2,ERO1A,MCUR1,RHBDL3,NIBAN2,CITED4
ToppCell Atlas	0544bc465af208da448858d6e174ff56f2e08a46	droplet-Marrow-nan-3m-Lymphocytic-plasma_cell|Marrow / Spleen_Marrow_Thymus - method, tissue, subtissue, age, lineage, cell ontology and free annotation	Mouse Aging Atlas- Tabula Muris Senis	3.311e-16	8.761e-12	2.895e-15	3.115e-14	69	160	ACP2,APOE,FXYD2,AXL,C1QA,C1QB,C1QC,C3AR1,CKB,FTL,GAS6,GLUL,GNA12,GPD1,GPR34,FAM220A,CMBL,HMOX1,IGF1,IL18,ITGB5,KCNA2,LPL,LRP1,MARCKS,MAF,MAOB,MYO10,P2RX4,PDGFB,PLXNA1,LGMN,RTN1,RXRA,SCN1B,SELENOP,SLC12A2,FRMD4B,STAB1,RGL1,SYT5,CADM1,VCAM1,RNF150,MAP4K3,FIGNL2,SHTN1,PDLIM4,TNFRSF11A,HAP1,CD83,ZFYVE9,CREB5,ABCG1,RSAD2,SDC3,NR1H3,TRPV4,LMBRD2,HPGDS,WWP1,CDC42EP1,SCAMP5,PRXL2B,C20orf144,UBE2O,CHP2,P2RY12,SLC13A3
ToppCell Atlas	227d82059a9f99937e0188ff57f2d0e485ebfe69	PBMC-Severe-Lymphocyte-B-Plasmablast|Severe / Location, Disease Group, Cell group, Cell class (2021.03.09)	Integration of Multiple Sampling Location of COVID-19 Patients	3.532e-16	9.344e-12	3.082e-15	3.316e-14	78	193	AARS1,CALR,CALU,CAV1,TXNDC11,UBE2J1,SYVN1,DNAJB11,CHAC2,GAS6,GLDC,HMMR,IGF1,JCHAIN,LAMC1,LMAN1,CD180,HID1,TMEM214,LAX1,FKBP14,RPN2,LRRC59,RRBP1,SEC13,COBLL1,ELL2,SSR1,SSR3,HSPA13,TCF3,ABCB9,TK1,TPD52,CADM1,UCHL1,SDF2L1,XBP1,MANF,CPNE5,USO1,ADAM19,GGH,COPB2,RASGRP3,DERL3,PARM1,CLIC4,FAM98A,PDIA4,MLEC,GNL3,SMC4,PDIA6,FAM3C,HYOU1,SND1,ST6GALNAC4,ERLEC1,RAB30,KDELR2,PIM2,SPCS3,TP53INP1,DCPS,ARHGAP42,ALDH1L2,DENND5B,GMPPB,CRELD2,BHLHE41,CHPF,MANEA,TXNDC15,GLCCI1,SEMA4A,TXNDC5,ITM2C
ToppCell Atlas	0387ee691be9e3ea720ea67f6fa02eb6d58609e3	CV-Healthy|CV / Virus stimulation, Condition and Cluster	CD8+ Memory T cells (PBMC) of COVID-19 Patients	3.532e-16	9.344e-12	3.082e-15	3.316e-14	78	193	ATP5F1E,ATP5ME,BNIP3L,ZFP36L1,ZFP36L2,TMEM258,COX6B1,COX6C,COX7C,EEF1A1,FHL3,NUB1,NR3C1,ATP5MK,COPS9,LGALS1,MDK,OST4,NDUFA1,NDUFA3,NDUFC1,GFOD1,PLEK,TOMM7,POLR2L,POU2F2,RALGDS,RGS3,RPL28,RPL32,RPL37A,RPL38,RPL39,RPL41,RPLP2,SHFL,RPS15,RPS21,RPS24,RPS26,RPS27,RPS28,RPS29,SAT1,SON,SREBF2,SYP,TAPBP,ELOB,SEC62,TMSB4X,SMIM27,TYROBP,CADM1,WARS1,ZBTB16,CALCOCO1,DGKZ,JAZF1,MAP3K6,TMEM256,TMSB10,AIM2,RPL36,ATP5MF,LRP10,ROMO1,PET100,SPOCK2,TSPAN17,COX17,UBL5,RAMP1,SPON2,SEPTIN9,UQCR11,PIM2,RIN3
ToppCell Atlas	093b28dcccb5841c995d0b33fae0efd6b88f97e0	COPD-Endothelial|COPD / Disease state, Lineage and Cell class	Resident Cell Populations in IPF and COPD	3.532e-16	9.344e-12	3.082e-15	3.316e-14	78	193	ADRB1,APP,SH3RF3,CAV1,CAV2,COL4A1,COL4A2,COX7A1,CRIP2,CYYR1,EDN1,EDNRB,EFNB2,EGFL7,EPAS1,ACKR1,EMCN,GJA5,ID1,SHANK3,PALM2AKAP2,IGFBP7,ABLIM1,BCAM,SMAD6,MEIS2,NOTCH4,NOVA2,PCDH1,SOX18,PLAT,PLCB4,RASIP1,CX3CL1,CNKSR3,TEK,TFPI,CLDN5,VIPR1,VWF,SEMA3G,ANO2,HRCT1,RALGAPA2,SHROOM4,CASKIN2,HECW2,ADGRF5,SEMA6A,SPARCL1,DOCK6,DOC2B,ARHGAP23,PIK3R3,HYAL2,IL33,KALRN,F2RL3,LDB2,JAM2,SLC9A3R2,ARHGAP29,AKAP12,SEMA3D,LHFPL6,CALCRL,RAMP2,DLC1,RAPGEF4,STXBP6,CLEC14A,GALNT18,ZDHHC14,DIPK2B,PREX2,ADGRL4,TINAGL1,NDRG4
ToppCell Atlas	38bb14df7f05c29565a1c7f175fafe636e543bf8	PBMC-Severe-Lymphocyte-B-Plasmablast-Plasmablast-|Severe / Location, Disease Group, Cell group, Cell class and sub_cluster (2021.03.09)	Integration of Multiple Sampling Location of COVID-19 Patients	3.532e-16	9.344e-12	3.082e-15	3.316e-14	78	193	AARS1,CALR,CALU,CAV1,TXNDC11,UBE2J1,SYVN1,DNAJB11,CHAC2,GAS6,GLDC,HMMR,IGF1,JCHAIN,LAMC1,LMAN1,CD180,HID1,TMEM214,LAX1,FKBP14,RPN2,LRRC59,RRBP1,SEC13,COBLL1,ELL2,SSR1,SSR3,HSPA13,TCF3,ABCB9,TK1,TPD52,CADM1,UCHL1,SDF2L1,XBP1,MANF,CPNE5,USO1,ADAM19,GGH,COPB2,RASGRP3,DERL3,PARM1,CLIC4,FAM98A,PDIA4,MLEC,GNL3,SMC4,PDIA6,FAM3C,HYOU1,SND1,ST6GALNAC4,ERLEC1,RAB30,KDELR2,PIM2,SPCS3,TP53INP1,DCPS,ARHGAP42,ALDH1L2,DENND5B,GMPPB,CRELD2,BHLHE41,CHPF,MANEA,TXNDC15,GLCCI1,SEMA4A,TXNDC5,ITM2C
ToppCell Atlas	3ba6d44248690b80f4caf791d463e60f1ab816c4	PBMC-Severe-Lymphocyte-B-Plasmablast-Plasmablast|Severe / Location, Disease Group, Cell group, Cell class (2021.03.09)	Integration of Multiple Sampling Location of COVID-19 Patients	3.532e-16	9.344e-12	3.082e-15	3.316e-14	78	193	AARS1,CALR,CALU,CAV1,TXNDC11,UBE2J1,SYVN1,DNAJB11,CHAC2,GAS6,GLDC,HMMR,IGF1,JCHAIN,LAMC1,LMAN1,CD180,HID1,TMEM214,LAX1,FKBP14,RPN2,LRRC59,RRBP1,SEC13,COBLL1,ELL2,SSR1,SSR3,HSPA13,TCF3,ABCB9,TK1,TPD52,CADM1,UCHL1,SDF2L1,XBP1,MANF,CPNE5,USO1,ADAM19,GGH,COPB2,RASGRP3,DERL3,PARM1,CLIC4,FAM98A,PDIA4,MLEC,GNL3,SMC4,PDIA6,FAM3C,HYOU1,SND1,ST6GALNAC4,ERLEC1,RAB30,KDELR2,PIM2,SPCS3,TP53INP1,DCPS,ARHGAP42,ALDH1L2,DENND5B,GMPPB,CRELD2,BHLHE41,CHPF,MANEA,TXNDC15,GLCCI1,SEMA4A,TXNDC5,ITM2C
ToppCell Atlas	28138c35ea82c6b2163f0cae045ca55859347c73	10x_3'_v3-thymus_(10x_3'_v3)-lymphocytic-T_lymphocytic-naive_regulatory_T_cell|thymus_(10x_3'_v3) / Per Platform+tissue_group, by lineage_subgroup, cell_group, cell_type	Immune and Hematologic Cells from 24 tissues of the Tabula Sapiens: a multiple organ single cell transcriptomic atlas of humans.	3.532e-16	9.344e-12	3.082e-15	3.316e-14	78	193	ACTB,TLE5,ALDOA,ANXA11,MARCHF3,ATP6V0C,BTF3,CBLB,CCNH,CDKN1B,CHD3,CSK,DUSP4,EEF1A1,EEF1D,ETS1,EVL,FYN,GK,ADTRP,HNRNPL,HSPB1,DNAJB1,JAK3,JUNB,MAP3K5,MIF,MYH9,PCBP1,PFN1,PKM,LIME1,RPL4,RPL8,RPLP0,SBF1,RBM38,SELPLG,SHMT2,PPP6R1,SOD1,SUPT4H1,TAF10,TIAM1,NPDC1,ZYX,PLSCR3,CORO1B,STAM,SF3A2,RHBDD2,MAD1L1,GRAMD1A,CASK,INPP4B,ARHGEF1,SUN2,DAZAP2,SPOCK2,TSPAN5,GPHN,SPRY1,SF3A1,RACK1,CRTAP,SEPTIN9,CDC37,RAB43,RGCC,SESN3,ICOS,FBXL14,C12orf57,GLCCI1,MFSD14A,CSRNP1,LBH,TSC22D4
ToppCell Atlas	d07e2c5f7d7f12c68860d4161d76372de174f1d8	primary_visual_cortex-Neuronal-glutamatergic_neuron-L6_IT-L6_IT_VISp_Penk_Col27a1|primary_visual_cortex / Per Region, Lineage, Cell class, Cell type, Cell subtype	Shared and distinct transcriptomic cell types across neocortical areas	3.592e-16	9.503e-12	3.133e-15	3.371e-14	72	171	ANXA11,RHOC,BDNF,BOK,CCK,CD34,CDH9,ANKRD35,DGKB,DRD1,EPOR,FANCD2,GABRA5,NTNG2,LINGO1,IGSF21,CMBL,IGFBP6,INHBA,ITPKA,MMP17,CITED1,NEUROD2,NNAT,NPTX1,NPTX2,SLC26A4,PENK,SEMA5B,SDK2,MAPK11,RTN4RL2,TESC,HERC6,S100A6,SLIT3,CSGALNACT1,SNTB2,SSTR3,INKA2,SATB2,DPY19L1,SEC14L2,TYRO3,SLC17A7,DOC2A,FOXO6,CPNE5,IER3,VXN,LDB2,PTER,RHOU,OVOL2,TP53I11,SYT12,KCTD4,SV2B,HS3ST2,PLEKHA2,GNB4,GJD3,RASL10A,RGS14,RSPO2,OTUB2,GALNT14,ORAI2,WNT10A,SEMA4A,RTN4RL1,RTN4R
ToppCell Atlas	dc55de945c6f78f32eb3a1b3520835eb8417e068	droplet-Liver-Npc-21m-Endothelial|Liver / Large_Intestine_Pancreas_Liver - method, tissue, subtissue, age, lineage, cell ontology and free annotation	Mouse Aging Atlas- Tabula Muris Senis	3.657e-16	9.675e-12	3.183e-15	3.425e-14	75	182	ACHE,BMP2,BMP6,CAV2,SERPINH1,CD34,CNTFR,COL4A1,COL9A2,TLCD3B,KLHL5,EFNB2,EGFL7,EPHA4,EPHB4,ETS1,MECOM,FLYWCH1,PGAP4,ACKR4,FYN,GABBR1,EMCN,GALNT15,ZNF503,HSPG2,ID4,SHANK3,IGFBP7,KCNJ15,LDHB,CRACR2B,NOS3,NOTCH4,SOX18,SEPTIN4,HID1,FAM171A2,RASIP1,FKBP14,PLA2R1,ARHGEF40,NAIF1,STAB1,TFPI,TIAM1,CLDN5,FAM174B,NPDC1,NAV1,FAM171A1,NCOA3,ARHGAP31,HECW2,ADGRF5,LTBP4,ARHGAP23,PIK3R3,ADGRG1,NRXN2,RASGRP3,ZBTB39,LPAR6,CALCRL,MTSS2,RAMP2,C11orf96,PRICKLE1,CLEC14A,ARMH3,EHD3,CDR2L,ADGRL4,TINAGL1,STAC2
ToppCell Atlas	e78ba2c5cae480c16a596ce7c3bf2d480becacf4	droplet-Marrow-nan-3m-Hematologic-nan|Marrow / Spleen_Marrow_Thymus - method, tissue, subtissue, age, lineage, cell ontology and free annotation	Mouse Aging Atlas- Tabula Muris Senis	3.657e-16	9.675e-12	3.183e-15	3.425e-14	75	182	ANGPT1,ATRX,ZFP36L2,CAMK4,CCND2,CCT6A,CHD3,CHD4,KLF6,HDGFL3,DHX9,DUSP1,EGR1,CRIM1,ETS1,SUCO,ARAP2,CTDSPL2,FOSB,NSG2,EMCN,HLF,ITGB1,JAK1,JUN,JUNB,JUND,ABLIM1,SMAD7,MBNL1,MYO6,NEDD4,NRGN,XRN1,PLEKHA5,PPP1R10,SYTL2,RPS27,SAMD9L,SAMD3,TNIK,SETX,SMC5,ERBIN,VPS13A,PDS5A,TASOR,TUT4,THY1,TOP2B,TTC3,CCNL1,MIER1,PRPF4B,TRIP11,DDX23,ITM2A,GCC2,IPCEF1,SENP6,TOX,KBTBD11,CASP8AP2,DNM1L,SPNS2,KLF2,LAT,FAM189B,STAG2,PDCD4,PNRC1,ATAD5,EHD3,TET1,BCL11B
ToppCell Atlas	010a7364da46101cb5068891fd7bc712ea8f13bd	droplet-Liver-Npc-21m-Endothelial-endothelial_cell_of_hepatic_sinusoid|Liver / Large_Intestine_Pancreas_Liver - method, tissue, subtissue, age, lineage, cell ontology and free annotation	Mouse Aging Atlas- Tabula Muris Senis	3.657e-16	9.675e-12	3.183e-15	3.425e-14	75	182	ACHE,BMP2,BMP6,CAV2,SERPINH1,CD34,CNTFR,COL4A1,COL9A2,TLCD3B,KLHL5,EFNB2,EGFL7,EPHA4,EPHB4,ETS1,MECOM,FLYWCH1,PGAP4,ACKR4,FYN,GABBR1,EMCN,GALNT15,ZNF503,HSPG2,ID4,SHANK3,IGFBP7,KCNJ15,LDHB,CRACR2B,NOS3,NOTCH4,SOX18,SEPTIN4,HID1,FAM171A2,RASIP1,FKBP14,PLA2R1,ARHGEF40,NAIF1,STAB1,TFPI,TIAM1,CLDN5,FAM174B,NPDC1,NAV1,FAM171A1,NCOA3,ARHGAP31,HECW2,ADGRF5,LTBP4,ARHGAP23,PIK3R3,ADGRG1,NRXN2,RASGRP3,ZBTB39,LPAR6,CALCRL,MTSS2,RAMP2,C11orf96,PRICKLE1,CLEC14A,ARMH3,EHD3,CDR2L,ADGRL4,TINAGL1,STAC2
ToppCell Atlas	f8c73baaaca145e2efc48f10f636feb79c8fc779	droplet-Marrow-nan-3m-Myeloid-nan|Marrow / Spleen_Marrow_Thymus - method, tissue, subtissue, age, lineage, cell ontology and free annotation	Mouse Aging Atlas- Tabula Muris Senis	3.657e-16	9.675e-12	3.183e-15	3.425e-14	75	182	RHOB,ATP2B1,ATRX,BCL7A,CASP3,FCHO2,CDKN1A,CHD1,KLF6,DHX9,DPP4,DUSP1,DUSP6,EGR1,ENPEP,IFI27L2,IER5,FOSB,SIK1,NR3C1,ID3,ITGA4,JUN,JUNB,JUND,KTN1,MEF2A,MIA2,CCDC50,PCM1,XRN1,PRKX,PTPRC,MARCHF1,PID1,RGS2,SAMD9L,EIF4E3,CCDC88A,SMG1,ERBIN,SYK,TUT4,SMCHD1,TOP2B,CD2AP,UCHL1,KDM6A,CCNL1,ZNF608,MIER1,EIF4G3,PRPF4B,TMSB10,SCAF11,KLF4,TRIP11,NIPBL,ROCK2,AKAP12,IER2,GCC2,ZEB2,WASF2,TRIB1,KLF2,STAG2,CPLX2,ZNF638,PNRC1,CNTRL,HNRNPUL1,SBK1,STXBP6,PGAP1
ToppCell Atlas	1710eab3037a87609d21838be2d2d29c3bc36651	droplet-Marrow-nan-3m-Hematologic|Marrow / Spleen_Marrow_Thymus - method, tissue, subtissue, age, lineage, cell ontology and free annotation	Mouse Aging Atlas- Tabula Muris Senis	3.657e-16	9.675e-12	3.183e-15	3.425e-14	75	182	ANGPT1,ATRX,ZFP36L2,CAMK4,CCND2,CCT6A,CHD3,CHD4,KLF6,HDGFL3,DHX9,DUSP1,EGR1,CRIM1,ETS1,SUCO,ARAP2,CTDSPL2,FOSB,NSG2,EMCN,HLF,ITGB1,JAK1,JUN,JUNB,JUND,ABLIM1,SMAD7,MBNL1,MYO6,NEDD4,NRGN,XRN1,PLEKHA5,PPP1R10,SYTL2,RPS27,SAMD9L,SAMD3,TNIK,SETX,SMC5,ERBIN,VPS13A,PDS5A,TASOR,TUT4,THY1,TOP2B,TTC3,CCNL1,MIER1,PRPF4B,TRIP11,DDX23,ITM2A,GCC2,IPCEF1,SENP6,TOX,KBTBD11,CASP8AP2,DNM1L,SPNS2,KLF2,LAT,FAM189B,STAG2,PDCD4,PNRC1,ATAD5,EHD3,TET1,BCL11B
ToppCell Atlas	ef65b095f4240d61cfd4a59aec19d72d324dba1d	facs-Brain_Non-Myeloid-Cerebellum_-18m|Brain_Non-Myeloid / Brain_Non-Myeloid_Brain_Myeloid - method, tissue, subtissue, age, lineage, cell ontology and free annotation	Mouse Aging Atlas- Tabula Muris Senis	3.657e-16	9.675e-12	3.183e-15	3.425e-14	75	182	ACVRL1,TLE5,ALDH2,ANXA7,FOXL2,BSG,CASP8,CAV1,CD34,CDKN1A,CFL1,ECE1,EGFL7,ETS1,IER5,HSPA12B,FOXF2,FOXC1,LSR,EMCN,HPRT1,IGF1R,IGFBP7,IMPDH1,INPP4A,JUND,ABLIM1,LMO2,BCAM,MCC,NOS3,PALM,SOX18,PIK3CG,PTMS,RASIP1,RBMS1,SRSF2,SKIL,OCLN,KDM6B,TGM2,CLDN5,ZIC2,ADGRF5,LTBP4,TNFSF12,PROM1,TSC22D1,KLF4,SLC9A3R2,ABCG2,ITM2A,AKAP12,IER2,SPOCK2,TLNRD1,KLF2,ST3GAL6,SEMA3C,TSPAN13,RASSF1,KANK3,FOXQ1,IER5L,TAMALIN,PARVB,SGMS1,DIPK2B,ADGRL4,TINAGL1,STRA6,NIBAN2,VWA1,PCP4L1
ToppCell Atlas	97a805783a1f2b055c21307db250e3688674eff3	facs-Brain_Non-Myeloid-Cerebellum_|Brain_Non-Myeloid / Brain_Non-Myeloid_Brain_Myeloid - method, tissue, subtissue, age, lineage, cell ontology and free annotation	Mouse Aging Atlas- Tabula Muris Senis	3.657e-16	9.675e-12	3.183e-15	3.425e-14	75	182	ACVRL1,TLE5,ALDH2,ANXA7,FOXL2,BSG,CASP8,CAV1,CD34,CDKN1A,CFL1,ECE1,EGFL7,ETS1,IER5,HSPA12B,FOXF2,FOXC1,LSR,EMCN,HPRT1,IGF1R,IGFBP7,IMPDH1,INPP4A,JUND,ABLIM1,LMO2,BCAM,MCC,NOS3,PALM,SOX18,PIK3CG,PTMS,RASIP1,RBMS1,SRSF2,SKIL,OCLN,KDM6B,TGM2,CLDN5,ZIC2,ADGRF5,LTBP4,TNFSF12,PROM1,TSC22D1,KLF4,SLC9A3R2,ABCG2,ITM2A,AKAP12,IER2,SPOCK2,TLNRD1,KLF2,ST3GAL6,SEMA3C,TSPAN13,RASSF1,KANK3,FOXQ1,IER5L,TAMALIN,PARVB,SGMS1,DIPK2B,ADGRL4,TINAGL1,STRA6,NIBAN2,VWA1,PCP4L1
ToppCell Atlas	8fb7afe64caf46dd6cf0a5ed859b86b79e3595c5	IIF-Lymphocyte-T_NK-CD4_Naive|IIF / Disease, Lineage and Cell Type	Multiple Sclerosis	3.873e-16	1.025e-11	3.349e-15	3.604e-14	79	197	TLE5,TMEM123,ATM,CAMK4,COX4I1,COX7C,EEF1A1,EEF1D,EIF4A2,EPHX2,EVL,ADTRP,HINT1,HNRNPA1,HSPB1,EIF3E,LDHB,MLLT3,MYC,NAP1L1,RPL10A,NPM1,TOMM7,LRRN3,TIPIN,RPL3,RPL4,RPL5,RPL8,RPL10,RPL18,RPL28,RPL29,RPL32,RPL37A,RPL38,RPL39,RPL41,RPLP0,RPLP1,RPLP2,RPS3,RPS3A,RPS5,RPS9,RPS10,RPS11,RPS15,RPS16,RPS17,RPS18,RPS20,RPS21,RPS24,RPS27,RPS27A,RPS28,RPS29,SNRPD2,SOD1,ST13,RPL13A,TPT1,UBA52,RPL14,TMSB10,RPL36,PCED1B,LDLRAP1,SH3YL1,RACK1,TXNIP,BEX3,SVIP,NOP53,RIC3,C12orf57,BCL11B,NBEAL1
ToppCell Atlas	66339b5aae3952f5c484c9dcb0cfb4fbd828d4cb	ILEUM-inflamed-(7)_Endothelial_cell-(7)_CD36+_endothelial_cells|(7)_Endothelial_cell / shred on tissue, inflammation_status, cell class(v3), cell subclass (v2)	Human Ileal Immune cells from Crohn's Disease	3.873e-16	1.025e-11	3.349e-15	3.604e-14	79	197	ADARB1,ADD1,OSBPL1A,ARHGAP5,CNOT6L,CAV1,CAV2,CCND3,CD34,CP,CYYR1,ACE,TMEM47,TMTC1,EPAS1,ABI3,FOXO3,EMCN,GAS6,GSN,ATOH8,ID2,IGFBP6,JCHAIN,ITGA6,ITGA1,ITGB5,SMAD7,MCC,CD46,MYO1B,NOTCH4,ENPP2,PLAT,DLL4,PTPRR,RDX,ROCK1,CX3CL1,SEC14L1,SELENOP,TRA2B,SGK1,CLSTN1,SLC16A1,SOS1,TACC1,MCF2L,ZEB1,MED13L,ZBTB16,MLF2,ADGRF5,SPARCL1,SIPA1L2,PIK3R3,DGKE,DYNLL1,TSC22D1,F2RL3,MAP3K6,DHRS3,JAM2,SLC9A3R2,ARHGAP29,PRAG1,SPRY1,N4BP2L2,TXNIP,PDCD4,CCDC85B,PTP4A3,MGLL,PPP1R14A,RGCC,TMEM243,ADGRL4,EEPD1,CRACDL
ToppCell Atlas	479841809554a9d0b1e4f23da6e657392b0f4971	PBMC_fresh-frozen-Severe-critical_progression_d12-22_with-steroid-Lymphocytic-Lymphocytic_T-mature_alpha-beta_T_cell|Severe-critical_progression_d12-22_with-steroid / Compartment, severity and other cell annotations on 10x 3' data (130k)	Large Scale COVID-19 Single Cell Data (Ren et al.)	3.873e-16	1.025e-11	3.349e-15	3.604e-14	79	197	RNF157,TMEM123,ATP5PO,CAMK4,FAM107B,DPP4,EDA,EIF2S3,EPHX2,FKBP5,ALKBH7,RAPGEF6,ADTRP,HINT1,IGF1R,EIF3E,ITGA6,ITPKB,JAK3,LDHB,ABLIM1,MYC,NAP1L1,NDUFC1,PEBP1,RETREG1,SGTB,PPP1CB,PRKCA,TRMT10C,LINS1,RPS17,FAM102A,NECAP2,SOD1,ST13,CCDC66,ZEB1,TIAM1,HEBP2,UBE2B,UGP2,CNBP,NCK2,DYRK2,IRS2,TNFRSF25,INPP4B,DDX18,CACNA1I,ITM2A,SELENOM,IPCEF1,SMDT1,RSL1D1,TOMM20,SPOCK2,G3BP2,IKZF1,SH3YL1,HAX1,BEX3,BICDL1,PDCD4,MSL3,TMEM238,SVIP,RGCC,SESN3,ICOS,NOP53,TMEM243,HSBP1L1,MZT2B,C12orf57,CRTC3,TBC1D15,BCL11B,CITED4
ToppCell Atlas	951f18f326967206adbbfc422cce9eea3d2e0854	368C-Endothelial_cells-Endothelial-A_(Artery)-|368C / Donor, Lineage, Cell class and subclass (all cells)	Tissue Stability Cell Atlas - Lung Cells	3.873e-16	1.025e-11	3.349e-15	3.604e-14	79	197	CAV1,CAV2,CRIP2,CYYR1,EDN1,TMTC1,EFNB2,EGFL7,EPAS1,IPO11,EPHA4,EPHB4,HSPA12B,F8,ACKR1,EMCN,GPR4,HSPG2,ID1,SHANK3,INHBB,ITGA6,ITGB4,BCAM,NOS3,NOTCH4,NOVA2,PCDH1,SOX18,NEURL1B,DLL4,FNBP1L,RASIP1,LRRC1,SEMA3F,CNKSR3,MCF2L,TEK,TGM2,CLDN5,RUNDC3B,VWF,NPDC1,RALGAPA2,FAM171A1,SHROOM4,CASKIN2,SPARCL1,DOC2B,RGS5,PIK3R3,SCARF1,HYAL2,CTNNAL1,IL33,LDB2,ADGRG1,JAM2,SLC9A3R2,ARHGAP29,NUAK1,SH2D3C,CALCRL,RAMP2,SPNS2,RAPGEF3,POSTN,CPLX1,RAPGEF4,KANK3,CARD10,CLEC14A,GALNT18,DIPK2B,PREX2,ADGRL4,TINAGL1,VWA1,ELFN1
ToppCell Atlas	80b3902ceea242148a1f1707c633f66afedf5183	normal_Lung-T/NK_cells-CD4+_Th|T/NK_cells / Location, Cell class and cell subclass	Human Metastatic Lung Adenocarcinoma (Nayoung Kim et al)	3.873e-16	1.025e-11	3.349e-15	3.604e-14	79	197	PLIN2,TMEM123,ATP2B1,ZFP36L2,TSPO,CAMK4,CDKN1A,PLK3,KLF6,CRIP2,DPP4,NIBAN1,DUSP4,TYMP,EEF1A1,KDSR,NR3C1,HINT1,DNAJB1,RBPJ,ITGA1,JUN,JUNB,LDHB,LMNA,NAP1L1,RPL10A,PEBP1,PRDX1,PDE4B,PFKFB3,PIM3,RGS16,RPL8,RPL10,RPL28,RPL32,RPL38,RPL39,RPL41,RPLP0,RPLP1,RPLP2,RPS5,RPS9,RPS16,RPS17,RPS18,RPS20,RPS27,RPS27A,RPS28,RPS29,S100A6,PHLDA1,FAM102A,FRMD4B,ANKRD28,ANKRD12,COTL1,RPL13A,TPT1,CORO1B,PBXIP1,TNFRSF25,ADAM19,INPP4B,RPL14,MFHAS1,RPL36,MYADM,SPOCK2,G3BP2,ARL4A,CPNE7,GADD45G,RGCC,ICOS,ITM2C
ToppCell Atlas	5f223a2d7932ebcbb7e10024857494f33fb824e5	Visual_Cortex-Non-neuronal-Oligo_OPC|Non-neuronal / Region, Lineage, Class, Subclass and Cluster	Human Multiple Cortical Areas SMART-seq	3.873e-16	1.025e-11	3.349e-15	3.604e-14	79	197	ABCA2,CSMD3,ADARB2,GALNT13,APLP1,APP,MYRF,CACNA2D1,FAM107B,DLG1,DLG2,DMD,OLIG1,DPP6,PLLP,ERBB3,AGAP1,GNAI1,GPM6B,LAMP2,MAG,MBP,NCAM1,NOVA1,CLDN11,PCSK6,PCDH9,CDK18,PDE4B,ENPP2,PIP4K2A,RETREG1,PPP2R2B,PXK,PTPRD,MARCHF1,RNF220,SGK1,NLGN1,SLC12A2,NFASC,CLASP2,FRMD4B,PHLDB1,PHLPP1,KAZN,CNTN2,KLHL4,ANO4,SIK3,SLC44A1,SLAIN1,CLDND1,CADM2,DSCAML1,PPM1H,SHROOM4,HECW2,PPFIA2,SYNJ2,MAP7,SLC24A2,CREB5,CNTNAP2,PPP1R16B,DNM3,ZNF536,LPGAT1,EDIL3,IL1RAPL1,MAP4K5,HAPLN2,SLCO3A1,PPP1R14A,NALCN,FA2H,TTLL7,KIF13A,SRCIN1
ToppCell Atlas	c36513e893488c4299119d4fba6ef0fd72610ee6	AT2_cells-Donor_07|World / lung cells shred on cell class, cell subclass, sample id	Pathobiology of Pulmonary Fibrosis (Reyfman et al., 2019)	3.873e-16	1.025e-11	3.349e-15	3.604e-14	79	197	ASNS,KLF5,CAV1,CAV2,CLGN,CNTN1,GADD45A,DHCR7,DUSP5,EDN1,EFNB2,EPHA2,EIF4EBP1,CTTN,ERN1,TNFRSF12A,MCRIP2,GFPT1,SFN,TMEM141,HMGCS1,HMGA1,HSPD1,DNAJB1,CCN1,IMPA2,IMPDH2,ITGA3,MUC1,BCL9L,ERRFI1,FAM177A1,PFKFB3,RETREG1,PIM3,PRKCZ,PTPN1,SLC25A36,RPL10,RPLP1,MRPS12,RPS3,RPS5,RPS18,MSMO1,SDC4,SHMT2,CNKSR3,SLPI,PEG10,BEX1,LRRC8A,RPL13A,TOP1,FOSL1,MIDN,CTNNAL1,WASL,RPL14,HACD1,BAG3,TRAF4,MACROD2,TRIB1,SH3YL1,CRB3,GIPC1,C11orf96,FERMT2,DSTN,PTP4A3,MGLL,TMEM41B,PDLIM2,PRR7,NIBAN2,MRPL14,VMP1,MAL2
ToppCell Atlas	7caa2c86dc4d50b57a7db8f7278d1588282ad6db	368C-Endothelial_cells-Endothelial-A_(Artery)|368C / Donor, Lineage, Cell class and subclass (all cells)	Tissue Stability Cell Atlas - Lung Cells	3.873e-16	1.025e-11	3.349e-15	3.604e-14	79	197	CAV1,CAV2,CRIP2,CYYR1,EDN1,TMTC1,EFNB2,EGFL7,EPAS1,IPO11,EPHA4,EPHB4,HSPA12B,F8,ACKR1,EMCN,GPR4,HSPG2,ID1,SHANK3,INHBB,ITGA6,ITGB4,BCAM,NOS3,NOTCH4,NOVA2,PCDH1,SOX18,NEURL1B,DLL4,FNBP1L,RASIP1,LRRC1,SEMA3F,CNKSR3,MCF2L,TEK,TGM2,CLDN5,RUNDC3B,VWF,NPDC1,RALGAPA2,FAM171A1,SHROOM4,CASKIN2,SPARCL1,DOC2B,RGS5,PIK3R3,SCARF1,HYAL2,CTNNAL1,IL33,LDB2,ADGRG1,JAM2,SLC9A3R2,ARHGAP29,NUAK1,SH2D3C,CALCRL,RAMP2,SPNS2,RAPGEF3,POSTN,CPLX1,RAPGEF4,KANK3,CARD10,CLEC14A,GALNT18,DIPK2B,PREX2,ADGRL4,TINAGL1,VWA1,ELFN1
ToppCell Atlas	311438418f3d697e54222da111014c887fd815f5	390C-Myeloid-Dendritic-cDC_activated|Dendritic / Donor, Lineage, Cell class and subclass (all cells)	Tissue Stability Cell Atlas - Lung Cells	3.873e-16	1.025e-11	3.349e-15	3.604e-14	79	197	ACHE,ALDH2,ANXA6,ANXA7,APOE,CHD3,DPYSL2,EEF1A1,TBC1D10A,SLC41A2,ARAP2,YPEL5,NUB1,GPX4,GRINA,GRSF1,GSN,HSPB1,ID2,KIF2A,LAD1,MARCKS,CD200,NFE2L1,TNFRSF11B,PHKB,PIP4K2A,PPM1K,NMRK1,RELB,RFXAP,UBE2W,ZDHHC7,SIAH2,ENPP4,NECAP2,FSCN1,PALLD,PLGRKT,ZC3H7B,ZEB1,VPS8,PSD3,SLC44A1,ABCB10,ISCU,CBX7,POGLUT1,NAV1,CERS6,PBXIP1,SOCS1,PEA15,TRADD,TNFRSF11A,NOL3,MAP3K14,MAP3K6,SYNGR2,TMSB10,TRIP10,RAB9A,IER2,RUBCN,IKZF1,SPON2,BICDL1,TRAFD1,PNRC1,MGLL,ORMDL3,PPP1R14A,REPIN1,CCDC28B,NAA25,PTGES2,EPOP,CRLF2,VOPP1
ToppCell Atlas	491cf226df765fceb9de5e23ffa712555e61cef7	blood-Myeloid-Nonclassical_Monocyte|Myeloid / Location, Lineage and Cell class from 10X Sequencing	Human Lung Cell Atlas (HLCA)	3.873e-16	1.025e-11	3.349e-15	3.604e-14	79	197	ACTB,RHOB,RHOC,ATP1B3,C1QA,C5AR1,CALR,CAPZB,CD47,CTSC,CKB,TBCB,CSK,CUX1,FAM110A,DUSP5,SIDT2,ABI3,IER5,EVL,PCGF5,TPPP3,HAGH,HMOX1,NR4A1,ICAM4,ID2,IDH2,LYL1,M6PR,RAB8A,NAP1L1,CYCS,PFKL,GFOD1,POU2F2,PSMC4,PSME2,C20orf27,TESC,RAP1B,RARA,RRAS,WDR11,SSBP4,SNRPB,SOD1,TAGLN,TCF7L2,SH3BP1,CHST7,VASP,WARS1,LST1,PHTF2,CORO1B,PABPC4,BANF1,UNC119,SYNGR2,NEURL1,CHST2,RIN1,RABGAP1L,SH2D3C,TCIRG1,KLF2,CITED2,DRAP1,SEPTIN9,DSTN,PTP4A3,SLC2A6,SNX18,ZNF703,TMEM134,LIMD2,ATG3,DEDD2
ToppCell Atlas	bb5d4ef166d6ca4d31bd63216a13a2a6688354a9	LargeIntestine_GW_trimst-2-Neuronal-Glial_immature|LargeIntestine_GW_trimst-2 / Per Region, Age_group, Lineage, cell class, cell type	Cells of the human intestinal tract mapped across space and time	3.873e-16	1.025e-11	3.349e-15	3.604e-14	79	197	APOE,ASCL1,KCTD12,ADGRB3,SYNPR,CNP,COL9A3,CRIP2,CMTM5,DLX1,DLX2,DLX5,DMD,SHISA4,EDNRB,MEGF9,ERBB3,SLC22A17,FBLN2,SLITRK2,GPC1,GPM6B,CADM4,LRRTM1,LPL,MMP15,MMP17,NNAT,NPTX2,GNG2,NLGN3,FXYD1,RELN,KCTD1,PTPRZ1,LINC00461,SHC4,CHD7,SOX2,SOX10,BEX1,ACSBG1,SYT11,SYT1,TFAP2A,TGFB2,CADM1,UCHL1,ATP6V0E2,SEMA3G,PMEPA1,PCBP4,RND2,COL20A1,LRRC4C,CTNNAL1,AP1S2,FADS2,TAFA5,ZNF536,ARPC1B,TUBB3,TUBB4A,ST3GAL6,CHL1,PCSK1N,PLAAT3,VGLL3,RGCC,TMOD2,METRN,PRIMA1,LRRTM4,BCAN,COL18A1,TMPRSS5,TSPAN11,LGI4,TRIM9
ToppCell Atlas	a545b25415f0f8aa1df5bb8e36fa0a0a032e8b5c	respiratory_airway-Epithelial-Airway_epithelium-Basal_resting-Hispanic_or_Latin_American|respiratory_airway / Tissue groups, Lineages, Lineage subclass, Cell class Per Ethnicity	The Integrated Human Lung Cell Atlas	3.873e-16	1.025e-11	3.349e-15	3.604e-14	79	197	ATP1B3,CBR1,CD81,COL7A1,EGR1,EPHA2,GLTP,ESRRA,F3,FGFR3,FGFR2,FOXD1,ISYNA1,SIK1,SFN,GPC1,HMGA1,HNRNPA1,IGSF3,ID1,IGFBP6,IL18,IMPDH2,IRS1,ITGA3,ITGB4,ITGB5,JAG2,JUN,JUNB,JUND,KCNJ15,LMO2,NCOA7,BCAM,NMT1,NPM1,WNT4,SERPINE2,POU3F1,PTPRS,PTPRZ1,TMEM132A,RPL37A,RPS10,RPS21,CLSTN1,SLC1A5,SOX4,SULF2,TKT,TPBG,CDC42EP4,VEGFA,PMEPA1,CDK2AP1,ARHGAP23,TNFSF9,TSC22D1,DHRS3,HOMER3,NRG2,TOMM20,FBXO2,TNFRSF21,AVPI1,C16orf74,FAM133B,DLL1,IER5L,RHOD,ZFPM1,PLEKHH3,TAX1BP3,PLCD3,WNT10A,AGRN,PCP4L1,NBEAL1
ToppCell Atlas	87d09f53b84af482116d3e2076eab1a9e555a2a6	droplet-Mammary_Gland-nan-3m-Epithelial-basal_cell|Mammary_Gland / Skin_Bladder_Kidney_Mammary_Gland - method, tissue, subtissue, age, lineage, cell ontology and free annotation	Mouse Aging Atlas- Tabula Muris Senis	3.873e-16	1.025e-11	3.349e-15	3.604e-14	79	197	ACTN1,FAM43B,COL7A1,COL9A2,COL9A3,CSF1,GRWD1,DUSP7,EFNB1,NOP16,ESF1,NIFK,SFN,CHADL,ID4,ITGA3,LMO1,BCAM,MDK,NARS1,NNAT,NOP2,PAWR,PFDN4,FXYD3,DDIT4,PPID,RELN,GPATCH4,KCTD1,NECTIN1,SLPI,INAVA,PALLD,SOX4,SOX10,SRM,MIR100HG,RRS1,ARC,TAGLN,NCS1,TGFB1I1,TPM2,SH2D5,PMEPA1,PCBP4,FOSL1,PDLIM4,HYAL2,RRP9,HACD1,ADGRG1,BAG2,CXCL14,BCAR1,SOCS5,LPGAT1,TSPAN5,TIMM10,LHFPL6,POSTN,IL17B,POLR1G,BLCAP,SYNPO,NTMT1,NDUFAF4,CPNE8,CCDC86,WDR77,OSGIN1,EFHD2,EMID1,SLC66A2,WNT10A,TINAGL1,STAC2,FNDC4
ToppCell Atlas	a4683a3b7605b2d1a487344d9f58b04d1eae8331	Visual_Cortex-Non-neuronal-Oligo_OPC-Oligodendro/OPC|Non-neuronal / Region, Lineage, Class, Subclass and Cluster	Human Multiple Cortical Areas SMART-seq	3.873e-16	1.025e-11	3.349e-15	3.604e-14	79	197	ABCA2,CSMD3,ADARB2,GALNT13,APLP1,APP,MYRF,CACNA2D1,FAM107B,DLG1,DLG2,DMD,OLIG1,DPP6,PLLP,ERBB3,AGAP1,GNAI1,GPM6B,LAMP2,MAG,MBP,NCAM1,NOVA1,CLDN11,PCSK6,PCDH9,CDK18,PDE4B,ENPP2,PIP4K2A,RETREG1,PPP2R2B,PXK,PTPRD,MARCHF1,RNF220,SGK1,NLGN1,SLC12A2,NFASC,CLASP2,FRMD4B,PHLDB1,PHLPP1,KAZN,CNTN2,KLHL4,ANO4,SIK3,SLC44A1,SLAIN1,CLDND1,CADM2,DSCAML1,PPM1H,SHROOM4,HECW2,PPFIA2,SYNJ2,MAP7,SLC24A2,CREB5,CNTNAP2,PPP1R16B,DNM3,ZNF536,LPGAT1,EDIL3,IL1RAPL1,MAP4K5,HAPLN2,SLCO3A1,PPP1R14A,NALCN,FA2H,TTLL7,KIF13A,SRCIN1
ToppCell Atlas	b6267c624c2e0070c34bba54bf5362466a2dbf34	COVID-19_Severe-PLT_2|World / Disease Group and Platelet Clusters	COVID-19 PBMC Platelet Atlas	3.873e-16	1.025e-11	3.349e-15	3.604e-14	79	197	RHOC,ARL2,ARRB2,CAPN2,CAV2,CST3,SH3BGRL3,YPEL3,IFI27L2,FHL3,FTL,MAP1LC3A,GPX4,CBR4,ORAI1,HMGB1,HMGA1,HSPB1,IFI35,JCHAIN,STON2,IMPA2,KIF2A,LAMC1,RPL22L1,MYH9,RPL10A,NINJ1,NRGN,OAZ1,PCMT1,PLEC,SEPTIN4,RBBP6,EVA1B,RPL28,RPL39,RPL41,RPS16,RPS18,RPS21,RPS24,RPS26,RPS27,RPS28,RPS29,TLN1,CLDN5,TYROBP,UCP2,SDF2L1,FKBP8,UBL4A,CDC14B,SNAP23,NAPG,SQSTM1,TMSB10,ITM2B,RPL36,PNKD,RSAD2,RPS19BP1,MFN2,ARPC1B,SERF2,TMEM129,SEMA4D,BEX3,CNPY3,UQCR11,CCDC85B,MGLL,JOSD2,TMEM120B,BBLN,SLC40A1,CHMP6,CMPK2
ToppCell Atlas	5bf5187fcba4ccc3f83bc9e884e40ff344a3d109	droplet-Mammary_Gland-nan-3m-Epithelial-basal_cell|Mammary_Gland / Skin_Bladder_Kidney_Mammary_Gland - method, tissue, subtissue, age, lineage, cell ontology and free annotation	Mouse Aging Atlas- Tabula Muris Senis	3.873e-16	1.025e-11	3.349e-15	3.604e-14	79	197	ACTN1,FAM43B,COL7A1,COL9A2,COL9A3,CSF1,GRWD1,DUSP7,EFNB1,NOP16,ESF1,NIFK,SFN,CHADL,ID4,ITGA3,LMO1,BCAM,MDK,NARS1,NNAT,NOP2,PAWR,PFDN4,FXYD3,DDIT4,PPID,RELN,GPATCH4,KCTD1,NECTIN1,SLPI,INAVA,PALLD,SOX4,SOX10,SRM,MIR100HG,RRS1,ARC,TAGLN,NCS1,TGFB1I1,TPM2,SH2D5,PMEPA1,PCBP4,FOSL1,PDLIM4,HYAL2,RRP9,HACD1,ADGRG1,BAG2,CXCL14,BCAR1,SOCS5,LPGAT1,TSPAN5,TIMM10,LHFPL6,POSTN,IL17B,POLR1G,BLCAP,SYNPO,NTMT1,NDUFAF4,CPNE8,CCDC86,WDR77,OSGIN1,EFHD2,EMID1,SLC66A2,WNT10A,TINAGL1,STAC2,FNDC4
ToppCell Atlas	3ad72b70406e8a4c6996ec41809b174a423dad38	normal_Lymph_Node-Myeloid_cells-Undetermined|Myeloid_cells / Location, Cell class and cell subclass	Human Metastatic Lung Adenocarcinoma (Nayoung Kim et al)	3.873e-16	1.025e-11	3.349e-15	3.604e-14	79	197	CYGB,APOE,ASAH1,C1QB,CALM2,CALM3,CD63,CD81,CYB5A,GSDME,EPAS1,TCEAL9,FDX1,CHCHD6,TDP2,CYSTM1,FTL,FUCA1,GLUL,HEXB,HMOX1,HSPB1,LAMP1,LGALS1,LPL,LTA4H,MGST3,MMP9,MPP1,NDUFB9,YBX1,OAZ1,PEBP1,PRDX1,SEPTIN4,LGMN,PSMA7,RAB1A,S100A6,S100A13,NOP10,SDC2,SDCBP,SELENOP,SH3BGRL,SMS,PALLD,SOD1,ELOB,TNS1,UCHL1,CHCHD10,CTSF,TSC22D1,SQSTM1,NTAN1,SYNGR1,TRIM47,ATP6V1F,RRAGD,BRI3,HS3ST2,NR1H3,FARP1,SERF2,GPNMB,VAT1,HPGDS,DSTN,MGLL,DEXI,AAMDC,PRXL2B,SNX10,NENF,PPDPF,GALNT12,SLC38A6,TDRD3
ToppCell Atlas	06cb968c44c1ae689ecce04567d9fbc2beda49b2	NS-moderate-d_07-13-Myeloid-Resident_Macrophage|d_07-13 / Location, Severity, dps_group, Lineage and Cell class of Upper airway (combined)	Upper Airway and Bronchi Atlas of COVID-19 Patients	3.873e-16	1.025e-11	3.349e-15	3.604e-14	79	197	ACTB,AXL,CBFA2T3,CFL1,DPYSL2,EEF1A1,PLEKHO1,GDI2,HIC1,HNRNPA1,INHBA,ZNF366,LCP1,LGALS1,MEF2C,NAP1L1,RPL10A,NPM1,PFN1,SERPINB9,POU2F2,IDO2,RPL3,RPL4,RPL5,RPL8,RPL10,RPL18,RPL28,RPL29,RPL32,RPL37A,RPL38,RPL39,RPL41,RPLP1,RPLP2,RPS3,RPS3A,RPS5,RPS9,RPS10,RPS11,RPS15,RPS16,RPS18,RPS20,RPS21,RPS24,RPS26,RPS27,RPS27A,RPS28,RPS29,VASH1,FSCN1,COTL1,TMSB4X,RPL13A,TPT1,UBA52,LST1,NR4A3,RPL14,TMSB10,CD83,RPL36,ARPC1B,ARPC2,CALCRL,RACK1,BASP1,SUB1,PNRC1,PPP1R14A,TSPAN33,TAMALIN,C1orf162,LIMD2
ToppCell Atlas	e5ab45cfe4ebd02ca25029d87bece70dfbb4adc4	droplet-Limb_Muscle-nan-18m-Mesenchymal-skeletal_muscle_satellite_cell|Limb_Muscle / Tongue_Heart_Limb_Muscle_Aorta_Diaphragm - method, tissue, subtissue, age, lineage, cell ontology and free annotation	Mouse Aging Atlas- Tabula Muris Senis	3.873e-16	1.025e-11	3.349e-15	3.604e-14	79	197	ACTN3,ANK1,APOE,ARL4D,BOK,CD63,DCX,DHCR24,DRP2,EEF1A1,EEF1D,INSIG2,TNFRSF12A,FLNC,GPC1,CADM4,RPL22L1,NAP1L5,NCAM1,RPL10A,NOTCH3,NPPC,SYTL2,RPL3,RPL4,RPL5,RPL8,RPL10,RPL18,RPL28,RPL29,RPL32,RPL37A,RPL38,RPL39,RPL41,AGPAT5,RPLP0,RPLP1,RPLP2,RPS3,RPS3A,RPS5,RPS9,RPS10,RPS11,RPS15,RPS16,RPS17,RPS18,RPS20,RPS21,RPS24,RPS26,RPS27A,RPS28,RTN2,SDC4,SOX9,SOX11,BEX1,DTX4,TTC9,RPL13A,TPT1,UBA52,UCK2,VCAM1,FOSL1,PDLIM4,RPL14,MSC,RPL36,TENM4,SYT12,PPP1R14B,RACK1,JSRP1,IQSEC3
ToppCell Atlas	18eeda51e69722992c3a7f699be293535a90868b	facs-Marrow-B-cells-24m-Hematologic|Marrow / Spleen_Marrow_Thymus - method, tissue, subtissue, age, lineage, cell ontology and free annotation	Mouse Aging Atlas- Tabula Muris Senis	3.899e-16	1.032e-11	3.37e-15	3.627e-14	70	164	ACHE,ANK1,ATP7B,BCL2L1,SAMD11,CLGN,TLCD4,IQCD,DUSP8,EPOR,GLRX5,FECH,SLC25A39,ACKR1,CHAC2,GCLM,FAM220A,ZNF341,HAGH,DNAJB2,ICAM4,SOWAHA,JCHAIN,FHDC1,LMNA,MGST3,MPP2,HECTD4,SMOX,CCDC92B,RAD23A,SLC6A9,SPTA1,SPTB,TAC1,PRDX2,TFDP2,TFRC,ABCB10,SEC14L2,MKRN1,UROD,SPIRE1,RANBP10,TMEM86B,RSAD2,PHYHIP,TMCC2,PDZK1IP1,UBAC1,PKD2L2,KLF1,BRPF3,UBE2C,MGLL,SMIM1,RGCC,TSPAN33,TMEM120B,SLC22A23,FAM214B,RNF123,UBE2O,ADAM33,FN3K,ABCG4,NECAB1,VOPP1,FAM117A,ISCA1
ToppCell Atlas	f0499e6c1b17c4df72b18b294e3b53ef723da2ac	frontal_cortex-Neuronal-GABAergic_neuron-Pvalb-Pvalb_Tpbg|frontal_cortex / Per Region, Lineage, Cell class, Cell type, Cell subtype	Shared and distinct transcriptomic cell types across neocortical areas	3.899e-16	1.032e-11	3.37e-15	3.627e-14	70	164	ADM,ACAN,ANK1,FAM43A,ATP5PF,COL11A1,CORT,DLX5,NIBAN1,ERBB4,EYA4,ETS1,CAPS2,GNG5,RELT,ID4,AKAIN1,KCNC1,KCNC2,KCNC3,LMO2,LPL,MME,FAM131C,OPRD1,FURIN,PHLDA1,ARX,SLC6A1,SPTB,TAC1,WSCD1,TGFB3,NACC2,TPM2,MAN1C1,RND2,INPP4B,NOG,DHRS3,ARHGEF6,NEK7,CLIC4,ZNF385A,SLC32A1,RNF144B,SP9,LRRC17,KCNMB2,ST3GAL6,SPSB4,GPNMB,INPP5J,CPLX1,PPARGC1A,C11orf96,TOX3,LUZP2,VAX1,ADAMTS8,NXPH2,PACSIN2,ADAMTSL5,RGCC,MACROD1,NXPH1,FMN1,BCAN,PCP4L1,STEAP2
ToppCell Atlas	2f103ce2427f9cf2c1fafb6bd6045c5863a47549	facs-Pancreas-Endocrine-18m-Epithelial-pancreatic_D_cell|Pancreas / Large_Intestine_Pancreas_Liver - method, tissue, subtissue, age, lineage, cell ontology and free annotation	Mouse Aging Atlas- Tabula Muris Senis	4.09e-16	1.082e-11	3.53e-15	3.798e-14	76	186	ASIC2,ACHE,GPRASP2,C1QA,CA8,CALB1,CALY,DGKB,DPP6,EFNB3,EMX1,EPHA8,ETV1,FGF9,FGF14,PHYHIPL,GABRB3,INSM2,GPM6A,LINGO1,HGF,TCEAL3,HSPB1,RIPPLY2,KCNA5,KCNC2,KCND2,LY6H,MEF2C,KLHDC8B,MPP2,NAB2,NNAT,NPTX2,OCRL,PCP4,PGF,PTPRZ1,RBP4,RGS4,EIF4E3,SMPD3,SNCB,SOX11,BEX1,MIR100HG,SST,SYT1,SYT5,SEZ6L,CADM1,FSTL5,C4orf48,ADGRF5,GOLGA7B,PPFIA2,SCEL,DIPK2A,CACNA1H,HAP1,CBARP,NRXN2,PARM1,CBLN4,KBTBD11,SLC29A4,SOGA3,CACNG2,LUZP2,TAGLN3,RTL4,MARCHF11,SLC35G2,CDH22,RBFOX3,PIANP
ToppCell Atlas	9c7924875f70420720149287c500b4dfa8d24673	droplet-Lung-18m-Endothelial-arterial_endothelial-pulmonary_artery_endothelial_cell-pulmonary_artery_endothelial_cell_l25|18m / method, tissue, age, lineage, sublineage, cell ontologies, cell type and subtype	Mouse Aging Atlas- Tabula Muris Senis (Lung and Trachea)	4.09e-16	1.082e-11	3.53e-15	3.798e-14	76	186	ACVRL1,CAV1,CAV2,CRIP2,ACE,ECE1,EDN1,EFNB2,EGFL7,EPAS1,MECOM,ARMCX1,FBLN2,FOXC2,GALNT15,GJA5,GPR22,HSPB1,ID1,ID3,ITGA6,ITGB4,CCNYL1,LAMB2,BCAM,SMAD6,CRACR2B,NOS3,NOTCH4,SOX18,PLAT,DLL4,PPP2R2C,HTRA1,PTHLH,RASIP1,PTPRR,RASGRF2,OCLN,TEK,TSPAN6,CLDN5,DDAH2,FAM174B,UCHL1,FLRT2,VCAM1,VEGFA,VWF,SEMA3G,ADGRF5,LTBP4,TEAD2,HYAL2,TSC22D1,SYT7,LDB2,TRIM47,JAM2,SLC9A3R2,PARM1,CALCRL,RAMP2,STMN2,AVPI1,OLFM2,MGLL,CLEC14A,ATP13A3,CAVIN3,EHD2,ADGRL4,TINAGL1,NXN,AGRN,EPS8L2
ToppCell Atlas	ba6ba75218efc26371cea24ddbb0e9b3e3f421ac	facs-Brain_Non-Myeloid-Cerebellum_-18m-Endothelial-Endothelial_cell|Brain_Non-Myeloid / Brain_Non-Myeloid_Brain_Myeloid - method, tissue, subtissue, age, lineage, cell ontology and free annotation	Mouse Aging Atlas- Tabula Muris Senis	4.09e-16	1.082e-11	3.53e-15	3.798e-14	76	186	ACVRL1,ZFP36L1,BSG,CAV1,CD34,SCARB1,CDKN1A,CRIP2,DUSP1,ECE1,EGFL7,EPAS1,ETS1,HSPA12B,FOXF2,LSR,EMCN,HSPB1,ID1,ID3,IGF1R,IGFBP7,IMPDH1,ABLIM1,LMO2,BCAM,KITLG,NOS3,PALM,PDGFB,SOX18,PLAT,RASIP1,PTPRR,CCDC141,SLC2A1,OCLN,TEK,GPCPD1,CLDN5,VWF,ZIC2,SLC30A1,SLC39A10,SLC7A5,ARHGAP31,ADGRF5,LTBP4,PROM1,TSC22D1,KLF4,SLC9A3R2,ABCG2,ITM2A,AKAP12,SPOCK2,TLNRD1,ARL4A,RAMP2,KLF2,ST3GAL6,SEMA3C,TSPAN13,KANK3,FOXQ1,TAMALIN,PARVB,SGMS1,SLC40A1,DIPK2B,ADGRL4,TINAGL1,STRA6,NIBAN2,VWA1,PCP4L1
ToppCell Atlas	65e25a9dcef5fc71510aaf170e220deef5b2feb2	facs-Brain_Non-Myeloid-Cerebellum_-18m-Endothelial|Brain_Non-Myeloid / Brain_Non-Myeloid_Brain_Myeloid - method, tissue, subtissue, age, lineage, cell ontology and free annotation	Mouse Aging Atlas- Tabula Muris Senis	4.09e-16	1.082e-11	3.53e-15	3.798e-14	76	186	ACVRL1,ZFP36L1,BSG,CAV1,CD34,SCARB1,CDKN1A,CRIP2,DUSP1,ECE1,EGFL7,EPAS1,ETS1,HSPA12B,FOXF2,LSR,EMCN,HSPB1,ID1,ID3,IGF1R,IGFBP7,IMPDH1,ABLIM1,LMO2,BCAM,KITLG,NOS3,PALM,PDGFB,SOX18,PLAT,RASIP1,PTPRR,CCDC141,SLC2A1,OCLN,TEK,GPCPD1,CLDN5,VWF,ZIC2,SLC30A1,SLC39A10,SLC7A5,ARHGAP31,ADGRF5,LTBP4,PROM1,TSC22D1,KLF4,SLC9A3R2,ABCG2,ITM2A,AKAP12,SPOCK2,TLNRD1,ARL4A,RAMP2,KLF2,ST3GAL6,SEMA3C,TSPAN13,KANK3,FOXQ1,TAMALIN,PARVB,SGMS1,SLC40A1,DIPK2B,ADGRL4,TINAGL1,STRA6,NIBAN2,VWA1,PCP4L1
ToppCell Atlas	e4f1259725160719e5fd13d76e5a707efed70013	facs-Brain_Non-Myeloid-Cerebellum_-18m-Endothelial-endothelial_cell|Brain_Non-Myeloid / Brain_Non-Myeloid_Brain_Myeloid - method, tissue, subtissue, age, lineage, cell ontology and free annotation	Mouse Aging Atlas- Tabula Muris Senis	4.09e-16	1.082e-11	3.53e-15	3.798e-14	76	186	ACVRL1,ZFP36L1,BSG,CAV1,CD34,SCARB1,CDKN1A,CRIP2,DUSP1,ECE1,EGFL7,EPAS1,ETS1,HSPA12B,FOXF2,LSR,EMCN,HSPB1,ID1,ID3,IGF1R,IGFBP7,IMPDH1,ABLIM1,LMO2,BCAM,KITLG,NOS3,PALM,PDGFB,SOX18,PLAT,RASIP1,PTPRR,CCDC141,SLC2A1,OCLN,TEK,GPCPD1,CLDN5,VWF,ZIC2,SLC30A1,SLC39A10,SLC7A5,ARHGAP31,ADGRF5,LTBP4,PROM1,TSC22D1,KLF4,SLC9A3R2,ABCG2,ITM2A,AKAP12,SPOCK2,TLNRD1,ARL4A,RAMP2,KLF2,ST3GAL6,SEMA3C,TSPAN13,KANK3,FOXQ1,TAMALIN,PARVB,SGMS1,SLC40A1,DIPK2B,ADGRL4,TINAGL1,STRA6,NIBAN2,VWA1,PCP4L1
ToppCell Atlas	1fa85b28d0e4d1d8d584516325a46f69dc6fbe54	droplet-Thymus-nan-24m-Lymphocytic-DN4|Thymus / Spleen_Marrow_Thymus - method, tissue, subtissue, age, lineage, cell ontology and free annotation	Mouse Aging Atlas- Tabula Muris Senis	4.113e-16	1.088e-11	3.548e-15	3.818e-14	73	175	ANXA6,ATP1B3,CCND2,CD53,EEF1A1,EVL,B4GALNT1,RAPGEF6,GGT1,GZMM,HSD11B1,JCHAIN,LFNG,SMAD7,GLIPR2,PRR13,PSME2,LIME1,RPL3,RPL5,RPL8,RPL10,RPL18,RPL32,RPL37A,RPL38,RPL39,RPL41,RPLP0,RPLP1,RPLP2,RPS3,RPS3A,RPS5,RPS10,RPS11,RPS15,RPS16,RPS18,RPS20,RPS21,RPS24,RPS27,RPS27A,RPS28,RPS29,S100A6,SGK1,SLPI,SAMD3,ACSBG1,SYT11,COTL1,TMSB4X,RPL13A,TPT1,UBA52,GPR68,RCN3,RPL14,TMSB10,RPL36,PCED1B,KBTBD11,CDK2AP2,KLF2,SEMA4F,FAM189B,TTC39B,SMPDL3A,PIM2,PLAAT3,SEMA4A
ToppCell Atlas	516903469756c5fabfdf56d7bd59b3bdd7b44e39	frontal_cortex-Neuronal-GABAergic_neuron-Lamp5-Lamp5_Plch2_Dock5|frontal_cortex / Per Region, Lineage, Cell class, Cell type, Cell subtype	Shared and distinct transcriptomic cell types across neocortical areas	4.133e-16	1.093e-11	3.563e-15	3.834e-14	68	157	ADARB2,ALK,MPPED1,CNR1,HAPLN1,PLEKHO1,ERBB4,FGF9,FGF13,GAD1,GRIK1,ID2,KCNN2,KRT1,LMO2,NPY,NRTN,APBB1IP,RELN,PTPRZ1,SLC6A1,SV2C,SOX2,NMNAT2,TGFB2,TGM2,NR2E1,RIMBP2,TNNT1,CHST7,VRK1,DSCAML1,GMNC,DISP3,SEMA6A,NYAP2,PROM1,TSC22D1,NTN1,ITM2B,PARM1,SLC32A1,CNTNAP2,VGLL4,HDAC9,ZNF536,FRMPD4,UST,ARL4A,TSHZ1,RXFP1,KCNMB2,SEMA3C,CPNE7,TOX3,LUZP2,RAPGEF4,AFAP1,NXPH1,NDNF,ZMAT4,KCNIP1,BAIAP2L2,CDH24,EEPD1,NDST4,BCL11B,PCP4L1
ToppCell Atlas	a426c54fd1545093d41426e9620862f71bd06f6b	droplet-Heart-HEART_(ALL_4:4:4:1:1)-30m-Endothelial-endocardial_cell|Heart / Tongue_Heart_Limb_Muscle_Aorta_Diaphragm - method, tissue, subtissue, age, lineage, cell ontology and free annotation	Mouse Aging Atlas- Tabula Muris Senis	4.133e-16	1.093e-11	3.563e-15	3.834e-14	68	157	ADRA2C,ATR,BRAF,WDFY2,CRKL,PITPNM3,DTX1,RNF168,GJA5,ITGB4,JAG2,LFNG,CIITA,ZNF385C,NPPC,SLC25A47,WNT4,POMC,PRKCZ,RELN,ZSCAN2,LRRC1,MOB1A,ZNF444,HJURP,TBC1D22B,TMEM68,SLC35D1,NEK4,FGD4,RRP12,WSCD1,SIK3,SLC35A3,THY1,ICMT,VIPR1,C1GALT1,ESS2,ISLR2,GRAMD1A,AGPS,IGDCC4,TNFRSF11A,BRAT1,RPS6KA5,UBE4A,IFFO1,NOS1AP,ARHGAP44,SEMA3A,CPNE7,TUBGCP4,PIM2,TPPP,NAT8L,RNF19B,UHMK1,KICS2,MIPOL1,NIPAL2,SGSM1,PGAP1,CHP2,COL18A1,PCED1A,EPS8L2,TMEM178A
ToppCell Atlas	afd651c654e715414eff64cf3a37378d057a56a2	facs-Brain_Non-Myeloid-Hippocampus-24m-Macroglial-oligodendrocyte|Brain_Non-Myeloid / Brain_Non-Myeloid_Brain_Myeloid - method, tissue, subtissue, age, lineage, cell ontology and free annotation	Mouse Aging Atlas- Tabula Muris Senis	4.263e-16	1.128e-11	3.673e-15	3.952e-14	66	150	ABCA2,ACAN,CDKL4,RHOG,KIF1A,PELI3,MYRF,CDKN2D,CMTM5,SHISA4,EFNB3,ELAVL3,FLNC,ANAPC11,FXN,AKT1S1,TPPP3,JPH4,NKX6-2,GJB1,GNAI1,GPT,ITGB4,MAG,MAP1A,LRP1B,MYBL1,NINJ2,PDGFA,SEPTIN4,RELB,MAP7D1,ADCY10,SOX10,PHLDB1,KAZN,CNTN2,SCRIB,KCTD13,ARHGAP23,SLC24A2,PEX16,CREB5,FAM53B,UBALD1,ZEB2,SEZ6L2,TUBB4A,CDC42EP2,ZER1,STAG3,ZNF276,PCSK1N,HAPLN2,ACOT7,JOSD2,PPP1R14A,PRIMA1,HDAC11,FMN1,EDC3,CHP2,PDLIM2,PRRT1,MRPL34,URM1
ToppCell Atlas	7a381f5ae94eba5eb60dcbf83416b4eb18c279ea	BAL-Mild-Myeloid-cDC-cDC-cDC_4|Mild / Location, Disease Group, Cell group, Cell class and sub_cluster (2021.03.01)	Integration of Multiple Sampling Location of COVID-19 Patients	4.263e-16	1.128e-11	3.673e-15	3.952e-14	66	150	ACOX1,CACNB4,CTBP1,DBP,DCTN1,CTDSPL2,GGT5,GCLC,TIGD5,HIC1,FBXO41,HRH2,ZNF366,CIITA,MLLT6,FXYD7,ZNF467,NFKB2,PAK1,CFP,PHKB,PRKACA,BIVM,FNBP1L,MOK,SEC61A2,RHOBTB3,RNF44,ATG14,SIPA1,OCLN,FSCN1,PPRC1,STAB1,SUOX,VPS8,UBTF,UCK2,SPHK2,NAV1,SLC12A5,PIK3R3,FANCM,DCHS1,MAP3K14,NOLC1,HS6ST1,PTCD1,RALGPS1,CDYL2,SERTAD2,PLPP6,ZNF263,RPP38,KMT5A,LDAH,SNX33,NAT8L,SLC40A1,ZDHHC14,ELL3,RBM26,CDAN1,AZIN2,P2RY12,GDPD5
ToppCell Atlas	2f055269259f89d90a2e9d0e891a817fe557f1b9	kidney_(cortex)_54-year-old_RenalCancer_male-epithelial_cell-kidney_distal_convoluted_tubule_epithelial_cell-kidney_distal_convoluted_tubule_epithelial_cell_1|kidney_(cortex)_54-year-old_RenalCancer_male / Per sample, Lineage, Cell type	Adult human kidney single cell transcriptional and chromatin accessibility profiling	4.535e-16	1.2e-11	3.881e-15	4.176e-14	77	190	CNOT6L,CACNA1D,CACNB4,CBLB,WDFY2,GSDME,EGF,EMX1,ERBB4,MECOM,EYA1,ACSL4,FGF13,SGIP1,TMEM101,GAD1,GCNT2,SPPL2A,SLC35B4,HIF1A,ITGB5,ITPKB,KCNJ16,MEF2A,SHC3,OPHN1,SIAH3,DCUN1D1,CNNM2,TRPM7,PTPN4,PID1,SAT1,ATXN1,RNPC3,COBLL1,PALLD,USP24,TFAP2A,ABCA5,CADM1,NALF1,TMEM245,XKR6,PRDM10,CCSER1,KCNH7,FZD6,RNF150,OGT,CTNNAL1,TSC22D1,SLC16A7,IPCEF1,NOS1AP,TSC22D2,CABLES1,KLHL3,IVNS1ABP,INPP5J,DENND2A,SALL3,FREM1,TOX3,FRMD3,POGLUT3,SNX10,C3orf52,ZDHHC14,SGSM1,ERMP1,WLS,FMN1,RELL1,PHF21B,CPEB4,GALNT17
ToppCell Atlas	1f907016980ccfbf089e354d91d931771e8a83e0	normal_Lymph_Node-B_lymphocytes-MALT_B_cells|normal_Lymph_Node / Location, Cell class and cell subclass	Human Metastatic Lung Adenocarcinoma (Nayoung Kim et al)	4.535e-16	1.2e-11	3.881e-15	4.176e-14	77	190	ARSA,BMP6,CAV1,CD63,PODXL2,DDOST,DUSP5,TXNDC11,FKBP2,UBE2J1,C2orf88,BRSK1,GAS6,IGF1,JCHAIN,LMAN1,DNAJB9,MDK,P4HB,HID1,TMED9,PSAP,RPN2,RRBP1,SEC14L1,ARX,ELL2,SPAG4,SSR3,SSR4,ANKRD28,SLC44A1,ABCB9,CADM1,SDF2L1,XBP1,PAIP2B,MANF,NOL3,DERL3,QPCT,PARM1,TMEM59,SELENOM,AKAP12,PDIA4,FBXO16,PDIA6,TRIB1,FAM3C,RABAC1,ST6GALNAC4,ERLEC1,RAB30,SEC61B,LMAN2,KDELR2,PIM2,SPCS3,JSRP1,TMEM52,SCAMP5,SPCS1,ALDH1L2,DUSP26,GMPPB,CRELD2,CHPF,MANEA,TTLL7,TXNDC15,TMEM205,CREB3L2,LMF1,HM13,TXNDC5,ITM2C
ToppCell Atlas	5aa62a363a25f4a110136263b21289a11e8c1e6d	Mesenchymal_cells-Smooth_muscle|World / Lineage and Cell class	Mouse Bone Marrow Niche (Baccin et al)	4.535e-16	1.2e-11	3.881e-15	4.176e-14	77	190	ADCY5,BCR,BDNF,CACNA1C,CASQ2,CAV1,CCK,CHN1,CKB,CCDC3,NRIP2,EPAS1,PPARGC1B,ASB2,GAMT,GUCY1B1,HSPB1,HSPB2,NKD1,IGFBP7,INPP5A,KCNA5,KCNB1,BCAM,MAP2,MFGE8,NOTCH3,PCDH1,PCSK1,PDE1A,PDGFA,SERPINI1,PLS3,PPP1R1A,PPP1R12C,ASPN,TESC,RGS4,SCN2B,BTBD3,PALLD,C11orf87,GPRC5C,TAGLN,TPM2,RNF152,NAT14,RGS7BP,RND2,SPARCL1,RGS5,RBM24,CACNA1H,MTMR7,KCNQ4,ASB11,ARHGAP29,CYP7B1,CABP1,ADAMTS4,RCAN2,SPEG,RASL11A,GADD45G,C11orf96,MAP7D2,FERMT2,DUSP14,WTIP,PPP1R14A,TMEM38A,EHD2,TINAGL1,PCP4L1,REEP1,LBH,SPRY4
ToppCell Atlas	4395dbd18c14d491f5066a2ddac438a16b1fd7c3	ILEUM|World / shred on tissue, inflammation_status, cell class(v3), cell subclass (v2)	Human Ileal Immune cells from Crohn's Disease	4.535e-16	1.2e-11	3.881e-15	4.176e-14	77	190	CNOT6L,ZFP36L2,CAV1,CCNH,CDKN1A,ACKR2,KLF6,GADD45A,DUSP1,DUSP4,DUSP5,EPAS1,ERN1,FAM53C,FKBP5,FOSB,FOSL2,YPEL5,NFKBID,NR4A1,HSPA1A,DNAJB1,JCHAIN,ITGA1,JUN,JUNB,JUND,LMNA,DNAJB9,GADD45B,CYCS,FAM177A1,PDE4B,PER1,PFKFB3,DDIT4,PTMS,RGS2,RORA,S100A13,SAT1,SC5D,SELENOP,PHLDA1,SKIL,ELL2,SPAG4,KDM6B,ANKRD28,TPD52,NR4A3,SLC7A5,ODF2L,SPARCL1,PIK3R3,SOCS1,CD83,DERL3,SELENOM,TIPARP,MYADM,ARL4A,TRIB1,SPRY1,CITED2,SESN1,RAB30,JSRP1,TP53INP1,RGCC,ICOS,SERTAD1,CHPF,VPS37B,FBXO11,CSRNP1,ITM2C
ToppCell Atlas	84eb7761f537d270673909a71d4f122e826769d5	PBMC-Severe-Lymphocyte-B-Plasmablast-Plasmablast-Plasmablast|Severe / Location, Disease Group, Cell group, Cell class and sub_cluster (2021.03.01)	Integration of Multiple Sampling Location of COVID-19 Patients	4.535e-16	1.2e-11	3.881e-15	4.176e-14	77	190	AARS1,CALU,CAV1,COL9A3,DDOST,TXNDC11,FKBP2,UBE2J1,SYVN1,FUT8,DNAJB11,GAS6,GLDC,IGF1,JCHAIN,LAMC1,LMAN1,CD180,MEF2C,HID1,TMED9,TMEM214,LAX1,FKBP14,RPN2,RRBP1,COBLL1,ELL2,SPAG4,SSR1,SSR3,HSPA13,ABCB9,TPD52,CADM1,SDF2L1,XBP1,MANF,SSPN,NCOA3,CPNE5,USO1,ADAM19,GGH,COPB2,RASGRP3,DERL3,PARM1,PDIA4,MLEC,PDIA6,FAM3C,HYOU1,SND1,ST6GALNAC4,ERLEC1,RAB30,KDELR2,PIM2,SPCS3,JSRP1,TP53INP1,ARHGAP42,ALDH1L2,DENND5B,GMPPB,CRELD2,BHLHE41,CHPF,MANEA,TXNDC15,GLCCI1,SEMA4A,CREB3L2,HM13,TXNDC5,ITM2C
ToppCell Atlas	933c778bb8ec89621906fe7d484c1d2c6cd28d80	facs-Large_Intestine-Proximal-24m-Epithelial-intestinal_crypt_stem_cell|Large_Intestine / Large_Intestine_Pancreas_Liver - method, tissue, subtissue, age, lineage, cell ontology and free annotation	Mouse Aging Atlas- Tabula Muris Senis	4.535e-16	1.2e-11	3.881e-15	4.176e-14	77	190	ALDOB,CA8,EEF1A1,ERH,FBL,PPP1R1B,FKBP3,ISYNA1,AKT1S1,LSR,HDGF,HMGN1,HMGA1,HNRNPAB,HSPD1,IDH1,IMPDH2,EIF3E,LDHB,BCAM,MCM7,MFGE8,MIF,NOTCH1,NPM1,PEBP1,POLD2,PRIM1,TIPIN,RAN,RBM3,RFC4,RPL3,RPL4,RPLP0,RPS3,RPS3A,SCN2B,SET,SHMT2,SLC12A2,SSBP4,SNRPA,SNRPC,SOX4,TFAM,COTL1,TGM2,RPL13A,TP53,CNBP,SPTSSA,COQ8A,DDX39B,HNRNPA3,AKR7A2,EIF3F,FADS2,TXN2,RSL1D1,TOMM20,G3BP1,SF3B4,BCAS2,NPM3,RACK1,PIBF1,EIF3M,CCT4,CCT2,PAICS,HPGDS,PRDX3,PKIG,PHB2,RGCC,DCAKD
ToppCell Atlas	bfb16efb23add53eebabc8e48f20c96994ec01da	tumor_Lung-B_lymphocytes-GC_B_cells_in_the_LZ|B_lymphocytes / Location, Cell class and cell subclass	Human Metastatic Lung Adenocarcinoma (Nayoung Kim et al)	4.535e-16	1.2e-11	3.881e-15	4.176e-14	77	190	ACTB,ALDH2,TMEM123,BCL7A,CAMK2B,SCARB1,CD53,CD81,CFL1,CSK,CUX1,DTX1,EIF1AX,EPS15,FGF12,ZCCHC7,FKBP1A,UBE2J1,C2orf88,GNG5,GOT2,HMGN1,HMGA1,LCP1,LIMS1,LMO2,CD180,SPRED2,MME,MYBL1,PFN1,PPP2CA,PRKCA,PRPSAP2,DEF8,RANBP2,RGS13,RRAS2,MTF2,SIAH2,CCDC88A,DAAM1,ERP44,BRK1,SYT11,SYPL1,CYB561A3,TKT,SSBP2,UCP2,HMCES,KLHL6,ZNF608,STX7,CADPS,SNAP23,GRHPR,DCAF12,TOX,KLHL3,PTPN18,ACTR3,ARPC2,SERF2,BASP1,LYPLA1,FAM3C,ATP5MG,RASL11A,STAG3,PRDX3,ZFAND4,STXBP6,CCDC28B,NEIL1,SEMA4A,LIMD2
ToppCell Atlas	18fd281e24f4ecf72ebc9e6d45edcbde03a57797	SmallIntestine_GW_trimst-1.5-Neuronal-neuron_precursor-Neuroblast|SmallIntestine_GW_trimst-1.5 / Per Region, Age_group, Lineage, cell class, cell type	Cells of the human intestinal tract mapped across space and time	4.535e-16	1.2e-11	3.881e-15	4.176e-14	77	190	ASCL1,KIF1A,TSPO,SYNPR,CHRNA5,CRIP2,CMTM5,DLG2,DLX1,DLX2,DLX5,DUSP6,EDNRB,ELAVL3,ELAVL4,ERBB3,ERBB4,GPM6B,CADM4,HMGA1,ID4,INSM1,KCNQ2,LMO1,MFNG,CENPV,MYCN,NNAT,NOTCH1,NPTX2,FXYD1,PPEF1,PTPRZ1,RGS16,RPS3A,LINC00461,KIF21A,CHD7,SOX2,SOX10,BEX1,SYT1,TCF12,RALYL,TFAP2A,TFDP2,CADM1,UCHL1,FLRT1,FAM181B,ATP6V0E2,PCBP4,RND2,COL20A1,AP1S2,ZNF536,RIMS3,RABEPK,TUBB3,CHL1,H2AW,RUNDC3A,PCSK1N,CTXN1,HRH3,STXBP6,SCG3,TAGLN3,METRN,RIC3,PRIMA1,SOX8,BCAN,LHFPL3,TMPRSS5,LGI4,TRIM9
ToppCell Atlas	8d6ec2fc0af19a5cb16fff34f8b131b71b33d45f	Transplant_Alveoli_and_parenchyma-Endothelial-Lymphatic|Transplant_Alveoli_and_parenchyma / Tissue, Lineage and Cell class of Lung Cells from 10X	A Cellular Census of Human Lungs (Vieira Braga et al)	4.535e-16	1.2e-11	3.881e-15	4.176e-14	77	190	DLK2,FAM43A,ACKR2,COL4A1,COL4A2,COX7A1,FAM171B,CRIP2,DBN1,DTX1,EGFL7,DMTN,IPO11,HSPA12B,FOXC2,FLNC,SGIP1,PGAP4,EMCN,GGT5,GLRB,GPM6A,GRIN2B,IGF1,IGFBP7,STON2,ITGA1,LMO2,SMAD1,PALM,PDE1A,SOX18,RELN,RASIP1,RADIL,CNKSR3,FSCN1,CSGALNACT1,NMNAT2,UNC5B,KLHL4,SYNM,TEK,TGFB2,THBS4,CLDN5,TNXB,OAF,SEMA6A,DOCK6,DOC2B,ARHGAP23,PDLIM4,HYAL2,KALRN,F2RL3,LDB2,DLGAP2,ARHGAP29,NTN1,MGAT4C,AKAP12,SV2B,KBTBD11,TSPAN5,SEMA3D,CALCRL,RAMP2,SEMA3A,KANK3,C2CD4C,STXBP6,CARD10,DIPK2B,EMID1,KCNIP1,REEP1
ToppCell Atlas	1caeaef78326734c1e31a0c4739190d5c5a77b9e	COVID-19-lung-Vein_EC|COVID-19 / Disease (COVID-19 only), tissue and cell type	COVID-19 Autopsy Atlas (Lung, Liver, Kidney, Heart)	4.535e-16	1.2e-11	3.881e-15	4.176e-14	77	190	ACTN1,MARCHF3,SH3RF3,CHN1,CYYR1,ECE1,TMTC1,EGFL7,EPAS1,CRIM1,ACKR1,FYN,EMCN,HSPA1A,HSPB1,HSPG2,SHANK3,ITGA5,ITGB4,SMAD9,MEIS2,NOS3,ATP8B1,PIK3C2A,GFOD1,PIK3C2B,PLAT,PLCB4,EXOC6,RASIP1,LRRC1,RPGR,SEMA3F,CNKSR3,PLCB1,MCF2L,ZEB1,TEK,TFPI,CLDN5,NALF1,VCAM1,VEGFC,VWF,ANO2,BMERB1,RALGAPA2,FAM171A1,SHROOM4,HECW2,SEMA6A,DOCK6,HYAL2,CADM3,CTNNAL1,IL33,KALRN,LDB2,JAM2,ARHGAP29,MYRIP,DNM3,HDAC9,NUAK1,GNB4,RXFP1,CALCRL,SPNS2,ST6GALNAC3,CPLX1,RAPGEF4,STXBP6,TAMALIN,GALNT18,PREX2,ADGRL4,NXN
ToppCell Atlas	6b391b8a3ffcbdec3acaf242bc52fc3fc9da77c8	(2)_5-FU-(1)_VE-Cad+_vascular_cells|World / Stress and Cell class	Mouse Bone Marrow Niche (Tikhonova et al)	4.535e-16	1.2e-11	3.881e-15	4.176e-14	77	190	AP1B1,ANG,BOK,C5AR1,CLTC,COL4A1,CRIP2,CYYR1,CXADR,ECE1,EGFL7,IPO11,EPHB4,CRIM1,ETS1,F8,ACKR1,FYN,EMCN,HMOX1,HSPB1,ID1,ID2,IGFBP7,JAK1,JUP,CRACR2B,NOTCH4,SOX18,HID1,LGMN,RASIP1,NECTIN2,SELENOP,SGK1,STAP2,SNX2,STAB1,RGL1,TEK,TFPI,TGM2,TMSB4X,CLDN5,CHST7,VCAM1,XBP1,C4orf48,RALGAPA2,FAM171A1,PWWP3B,HECW2,ARHGAP23,SCARF1,PEA15,LDB2,KLF4,CHST2,TP53I11,AKAP12,GDA,SIRPA,ATP9A,LPAR6,CALCRL,RAMP2,SEMA6B,TXNIP,GAS2L1,CCDC85B,MAP4K5,KANK3,MGAT4B,CLEC14A,PREX2,TINAGL1,ENHO
ToppCell Atlas	d55b3ad4d1ec172b042bc08127506c354f87f69d	facs-Lung-3m-Endothelial|3m / method, tissue, age, lineage, sublineage, cell ontologies, cell type and subtype	Mouse Aging Atlas- Tabula Muris Senis (Lung and Trachea)	4.535e-16	1.2e-11	3.881e-15	4.176e-14	77	190	ACVRL1,ADRB1,ARL4D,BMP6,CAV1,CAV2,CRIP2,CYYR1,ACE,ECE1,EDN1,KLHL5,PLLP,EFNB2,EGFL7,EPAS1,HSPA12B,FKBP1A,ACKR4,EMCN,ID1,ID3,IMPDH1,ITGA6,ITGA1,JUP,LMO2,BCAM,SMAD6,CD200,CRACR2B,NOTCH1,NOTCH4,PCDH1,SOX18,DLL4,RASIP1,SEMA3F,STAB1,WSCD1,TEK,LRRC8A,CLDN5,TSPAN12,VWF,CASKIN2,ARHGAP31,ADGRF5,SEMA6A,PRX,HYAL2,IER3,LDB2,KLF4,SLC9A3R2,RASGRP3,ARHGAP29,ITM2B,CLIC4,PPP1R16B,TMCC2,CALCRL,RAMP2,SPNS2,KLF2,ST3GAL6,SEMA3C,NSG1,TSPAN13,STMN2,CDC42EP1,KANK3,PRICKLE1,CLEC14A,GALNT18,ADGRL4,TINAGL1
ToppCell Atlas	b47c181fcf09df025b6a383b5095ef682975d1bd	Parenchyma_lung-Immune_Myeloid-Myeloid-Alveolar_macrophages-Alveolar_macrophages_L.1.6.1.0|Parenchyma_lung / Tissue groups, Lineages, Lineage subclass, Cell_type2, Cell_subtypes_L4L5-Leiden	The Integrated Human Lung Cell Atlas	4.535e-16	1.2e-11	3.881e-15	4.176e-14	77	190	PLIN2,ALDH2,ANG,APOE,C5AR1,CD81,CEBPA,CEBPB,CTSC,CTSS,CTSZ,TMED5,EIF4E,EIF5,IER5,EZH2,ZBTB7A,TRIM72,SLC16A10,GK,USP38,MS4A14,GNAI2,GRN,PLXDC2,PPP1R15B,DNAJA1,HSP90AA1,HSPD1,DNAJB1,IFIT2,JUN,LRP1,NQO2,PPP1R10,HAUS6,RBBP6,REV3L,BRD2,MIS18BP1,SFPQ,SKIL,CCDC88A,LRIF1,HIC2,KDM6B,SIRT1,TFRC,GPCPD1,OPN3,RSRP1,JMJD1C,NCEH1,SIPA1L2,PPFIA1,CBX4,PHACTR1,IER3,CD83,BRI3,BAG3,ABCG1,SLC25A44,ZFYVE16,TSC22D2,CYB5D1,BASP1,GPNMB,HEXIM1,UBE2S,IER5L,SNX10,SERTAD1,ATP13A3,KLHL15,CPEB4,THUMPD3-AS1
ToppCell Atlas	d2afa08ad868acc6fce308ec21b0bf93591d4010	(2)_Fibroblasts-(21)_Fibro-2|(2)_Fibroblasts / Cell class and subclass of bone marrow stroma cells in homeostatis	Mouse Bone Marrow Niche (Baryawno et al)	4.535e-16	1.2e-11	3.881e-15	4.176e-14	77	190	BOK,CA8,COL4A1,COL4A2,PODXL2,CUX1,ECE1,EDNRB,EEF1A2,EFNB2,EPB41L1,VEGFD,CYSTM1,FTL,FYN,SLC16A10,GRIA2,ZFHX2,ITGA6,ISLR,ITGB8,KCNC2,KIF22,LMO1,PCSK6,ERRFI1,ENPP2,GNG2,EPDR1,METRNL,PTGER3,ROBO2,RTN1,S100A6,SCN1B,SDC2,SLPI,SV2C,SOX5,SOX11,DDAH2,ABHD11-AS1,VLDLR,BEND6,SPARCL1,RGS5,SDK1,NOL3,SYNGR2,SLC9A3R1,CHST2,CREB5,GDA,SIRPA,ZEB2,MFAP3L,ENPP5,GNB4,CALCRL,RCAN2,SEMA3A,GPR153,FUT9,C12orf75,IGSF8,JSRP1,ADAMTSL5,TRNP1,RGCC,HIPK2,RSPO2,NEXMIF,TTLL7,PDLIM2,ENHO,GNPNAT1,ACVR1C
ToppCell Atlas	ff774faf3f12759d11e50ed7d189288bb79e22e1	(4)_Endothelial_cells-(40)_EC-arterial|(4)_Endothelial_cells / Cell class and subclass of bone marrow stroma cells in homeostatis	Mouse Bone Marrow Niche (Baryawno et al)	4.535e-16	1.2e-11	3.881e-15	4.176e-14	77	190	BCR,CA8,CAV1,CAV2,CD34,CRIP2,CST3,CST6,CYB561,ACE,CYB5R3,NIBAN1,ECM2,EDN1,EMP3,IFI27L2,GASK1B,FBLN2,FHL1,FLNC,TPPP3,GAS6,HSPB1,ITGA6,ITGB4,ITPKB,KCNA5,ABLIM1,LMNA,LMO1,BCAM,MAP6,KITLG,CD200,NFATC2,PLCB4,PPP2R3A,PTMS,RASGRF2,RGS16,S100A6,COBLL1,TAGLN,THY1,TMSB4X,RASD2,FAM174B,TUBB2A,VWF,SPARCL1,LTBP4,SHTN1,PDLIM4,TRIM47,JAM2,SLC9A3R2,MID1IP1,MYRIP,DNM3,MYADM,NUAK1,TSPAN2,RASL11A,TSPAN13,CYSLTR1,RND1,STMN2,TPPP,PLAAT3,AVPI1,MGLL,STXBP6,TMOD2,EHD2,TINAGL1,PCP4L1,FAM117A
ToppCell Atlas	6c6d3259e23ec90c08756f500ae8a7aff8b8a5b3	droplet-Marrow-nan-21m-Myeloid-promonocyte|Marrow / Spleen_Marrow_Thymus - method, tissue, subtissue, age, lineage, cell ontology and free annotation	Mouse Aging Atlas- Tabula Muris Senis	4.535e-16	1.2e-11	3.881e-15	4.176e-14	77	190	ALDH9A1,ANXA6,APP,ASAH1,BCKDHA,MLKL,CAPN2,SCARB1,CEBPA,CTSC,GALNT9,CTSS,CTSZ,DR1,ECHS1,NAA20,NAGPA,FBL,CYP39A1,SNX7,FKBP1A,GRIA3,IDH1,IDH2,IMPDH2,ITGA1,LGALS1,MET,CFP,PROS1,PSAP,SLC35F6,PID1,MAGOHB,ACER3,SLC35C1,FBXW4,CCDC88A,CNDP2,SNX1,SOD1,CISD1,SULF2,PLCB1,ESYT1,ACOT9,CTPS2,KCNK12,NCLN,PPFIA4,GGH,PIP4P1,PLOD3,PAPSS2,PKMYT1,DHRS3,SOCS6,KLF4,QPCT,ZEB2,SIGMAR1,OLFM1,SPSB4,CNPY3,IGSF8,ACOT7,DIPK1A,REM1,C1GALT1C1,STXBP6,TMEM109,ELMO2,MFSD1,NIBAN2,RAPH1,TXNDC5,ITM2C
ToppCell Atlas	313ad9ec736e3da5968dc9e9bbdfe508d935b552	droplet-Mammary_Gland-nan-18m-Epithelial-nan|Mammary_Gland / Skin_Bladder_Kidney_Mammary_Gland - method, tissue, subtissue, age, lineage, cell ontology and free annotation	Mouse Aging Atlas- Tabula Muris Senis	4.535e-16	1.2e-11	3.881e-15	4.176e-14	77	190	ACTN1,AK1,APOE,APP,ASPH,KLF5,CAPNS1,CD63,CDKN1A,CEBPB,CNGA4,COL9A2,COL9A3,CP,CRIP2,DUSP6,EIF5A,TNFRSF12A,NOP58,GAS6,MAP1LC3A,SFN,GPR3,H3-3B,HSPB1,HTR1D,ID4,LMNA,MAT2A,MDK,MYL6,NPY,NRTN,PRDX1,ERRFI1,FXYD3,POLR2L,MAP2K3,KCTD1,RALGDS,RPS27,RPS28,SDC4,PHLDA1,SLPI,INAVA,PALLD,SOX4,SOX9,SOX10,ARC,TAGLN,COTL1,TPBG,TPM2,PMEPA1,FOSL1,TSC22D1,IER3,BAG3,CXCL14,LHFPL6,EIF1,TRIB1,IL17B,CSDC2,DSTN,ATP5IF1,DLL1,CPNE8,OSGIN1,SERTAD1,EFHD2,SLC66A2,WNT10A,STAC2,FNDC4
ToppCell Atlas	6fddc957a0503455d8c165862b5eb8e5fdb8a510	droplet-Fat-Bat-18m-Myeloid-nan|Fat / Fat_BAT_GAT_MAT_SCAT - method, tissue, subtissue, age, lineage, cell ontology and free annotation	Mouse Aging Atlas- Tabula Muris Senis	4.535e-16	1.2e-11	3.881e-15	4.176e-14	71	168	CD33,CCDC138,COG3,PET117,DHFR,TLR7,FRK,TMEM91,YDJC,GPR34,PLPP7,RIOX2,TMEM141,TRIM6,HSF2,INHBA,KCNQ3,PANK1,MEN1,MAP3K9,NFATC2,GAS2L3,OCRL,PLA2G4A,SHLD2,POMC,MTMR10,DMAC2,BRF2,SCYL2,INTS9,C9orf72,FAM219A,SLC9A9,JADE2,CCDC167,C16orf90,TRPM2,ZBTB17,NAA80,SPPL2B,RGS7BP,SLC45A4,SLC7A5,ZNF286A,RNF150,PDZD4,ATRN,RANBP10,ZBTB26,MADD,C2orf69,AP1S2,AP5B1,TSPOAP1,MPV17L,SLC4A7,PLEKHG4,ESPL1,NKAPL,ZSCAN12,LZTS3,TMEM94,ALDH16A1,BLOC1S3,LEKR1,METTL5,DND1,NARS2,ZNF606,ARHGAP39
ToppCell Atlas	794035cb63353a7d02fd9939deb5b4d075c9d95a	droplet-Fat-Bat-18m-Myeloid-myeloid_cell|Fat / Fat_BAT_GAT_MAT_SCAT - method, tissue, subtissue, age, lineage, cell ontology and free annotation	Mouse Aging Atlas- Tabula Muris Senis	4.535e-16	1.2e-11	3.881e-15	4.176e-14	71	168	CD33,CCDC138,COG3,PET117,DHFR,TLR7,FRK,TMEM91,YDJC,GPR34,PLPP7,RIOX2,TMEM141,TRIM6,HSF2,INHBA,KCNQ3,PANK1,MEN1,MAP3K9,NFATC2,GAS2L3,OCRL,PLA2G4A,SHLD2,POMC,MTMR10,DMAC2,BRF2,SCYL2,INTS9,C9orf72,FAM219A,SLC9A9,JADE2,CCDC167,C16orf90,TRPM2,ZBTB17,NAA80,SPPL2B,RGS7BP,SLC45A4,SLC7A5,ZNF286A,RNF150,PDZD4,ATRN,RANBP10,ZBTB26,MADD,C2orf69,AP1S2,AP5B1,TSPOAP1,MPV17L,SLC4A7,PLEKHG4,ESPL1,NKAPL,ZSCAN12,LZTS3,TMEM94,ALDH16A1,BLOC1S3,LEKR1,METTL5,DND1,NARS2,ZNF606,ARHGAP39
ToppCell Atlas	ca65321259711321c175ede67bd67a47aad81d7a	droplet-Bladder-BLADDER-1m-Epithelial-basal_bladder_epithelial_cell_(Krt5+Krt14+)|Bladder / Skin_Bladder_Kidney_Mammary_Gland - method, tissue, subtissue, age, lineage, cell ontology and free annotation	Mouse Aging Atlas- Tabula Muris Senis	4.535e-16	1.2e-11	3.881e-15	4.176e-14	71	168	ADRA1D,DLK2,DIRAS1,CDH9,CEBPG,CHRM1,DLX5,RCAN1,DUSP6,SLC25A33,LSR,EFCAB7,GCLC,GCLM,GMPR,HMOX1,KCNK1,BCAM,MAFG,MGST3,NIT1,PPEF2,CCDC125,HAUS6,RAP2B,ENOX1,AKIRIN2,BLOC1S4,HJURP,TMEM63B,SHB,PRPF40A,MAST1,INAVA,FSCN1,HR,SOX10,FAM241B,TBCC,ACSL6,LRRC8A,TRPC1,SLC7A11,VEGFA,FCHSD1,CCSER1,DSCAML1,FZD6,UNC5A,CNIH2,F2RL3,SULT4A1,GAL3ST1,MTHFD1L,TRAF4,RNF144B,KMT2B,TRIM13,STAG3,B4GALNT4,BEND4,ATAD2,OSGIN1,CPEB4,PHOSPHO1,IRF2BPL,TFB2M,AGRN,BCL11B,IRF2BP2,ZFAND2B
ToppCell Atlas	1e23b634f96e88b976a523ca1f3fc08f6fe9b239	droplet-Fat-Bat-18m-Myeloid|Fat / Fat_BAT_GAT_MAT_SCAT - method, tissue, subtissue, age, lineage, cell ontology and free annotation	Mouse Aging Atlas- Tabula Muris Senis	4.535e-16	1.2e-11	3.881e-15	4.176e-14	71	168	CD33,CCDC138,COG3,PET117,DHFR,TLR7,FRK,TMEM91,YDJC,GPR34,PLPP7,RIOX2,TMEM141,TRIM6,HSF2,INHBA,KCNQ3,PANK1,MEN1,MAP3K9,NFATC2,GAS2L3,OCRL,PLA2G4A,SHLD2,POMC,MTMR10,DMAC2,BRF2,SCYL2,INTS9,C9orf72,FAM219A,SLC9A9,JADE2,CCDC167,C16orf90,TRPM2,ZBTB17,NAA80,SPPL2B,RGS7BP,SLC45A4,SLC7A5,ZNF286A,RNF150,PDZD4,ATRN,RANBP10,ZBTB26,MADD,C2orf69,AP1S2,AP5B1,TSPOAP1,MPV17L,SLC4A7,PLEKHG4,ESPL1,NKAPL,ZSCAN12,LZTS3,TMEM94,ALDH16A1,BLOC1S3,LEKR1,METTL5,DND1,NARS2,ZNF606,ARHGAP39
ToppCell Atlas	ef01478bd03eb00f0ff2b6a8ae9244687c5f85aa	frontal_cortex-Non-neuronal|frontal_cortex / Per Region, Lineage, Cell class, Cell type, Cell subtype	Shared and distinct transcriptomic cell types across neocortical areas	4.661e-16	1.233e-11	3.978e-15	4.28e-14	74	179	APOE,RHOG,AXL,ZFP36L1,ZFP36L2,TSPO,SERPINH1,CBS,CST3,CMTM5,OLIG1,EDNRB,EPAS1,FGFR3,FOXC1,ATP13A4,FTL,FZD2,GLI3,GLUL,GNG5,GRIN2C,MFSD2A,CFH,HSPB1,ID3,ITGB5,LAMB2,LCAT,LFNG,LTBR,MFGE8,PMP22,RANBP3L,EVA1B,S100A1,S100A13,SDC4,SELENOP,CCDC141,SON,ACSBG1,MLC1,TCF7L2,TLR3,DAAM2,TST,SLC7A11,OAF,VCAM1,SLC39A12,PBXIP1,RCN3,CTDSP1,SYNGR2,TRIM47,GPR37L1,SLC9A3R1,TNFAIP8,PPP1R3G,TRIL,CHRDL1,ARPC1B,OLIG2,PLIN3,TXNIP,SALL3,CDC42EP1,PLAAT3,PPP1R14A,ARHGEF19,DBX2,AGMO,TSC22D4
ToppCell Atlas	36ad18f52e175ab636ceaa3be81212fa362c96c1	droplet-Lung-LUNG-30m-Mesenchymal-Pericyte|Lung / Lung_Trachea - method, tissue, subtissue, age, lineage, cell ontology and free annotation	Mouse Aging Atlas- Tabula Muris Senis	4.661e-16	1.233e-11	3.978e-15	4.28e-14	74	179	ADCY8,ADORA1,ANGPT1,BDNF,BMP2,CHN1,CSPG4,DGKB,RPS6KL1,EPOR,CRIM1,GPC4,GUCY1B1,HSPB2,KCNJ12,KLHL23,KCNK3,MPP2,MYO1B,NOTCH3,TNFRSF11B,PDGFA,ENPP2,WNT4,PGF,NEURL1B,PRKAR1B,RGS4,SDC2,COBLL1,BTBD3,SLC5A5,SLC19A1,SAMD4A,PDZD2,SOX5,NMNAT2,SYT5,TAGLN,TGFB2,DAAM2,TPM2,ABHD11-AS1,TRPC1,TRPC6,KCNQ5,RNF152,HRCT1,RNF150,RGS5,LRRC4C,LIN7A,SLC24A2,PARM1,KANK2,ARHGEF17,NAALAD2,RGS17,APC2,POSTN,RASL11A,DENND2A,C12orf75,NXPH4,PPP1R14A,ARHGAP42,PRRT2,TTLL7,EMID1,TAFA1,IL34,RTN4RL1,NDRG4,TMEM178A
ToppCell Atlas	556f8e67475a6ece6acbe6f274b2451049000384	facs-Thymus-Flowthrough-3m-Lymphocytic-DN4_thymocyte|Thymus / Spleen_Marrow_Thymus - method, tissue, subtissue, age, lineage, cell ontology and free annotation	Mouse Aging Atlas- Tabula Muris Senis	4.661e-16	1.233e-11	3.978e-15	4.28e-14	74	179	ACVRL1,BIN1,ANXA6,ATP1B3,ATP5F1E,ATP5ME,ZFP36L1,TMEM258,CCND2,CD53,COX7C,FRMD8,EEF1A1,IFI27L2,HACD3,LSM7,B4GALNT1,ATP5MK,GSN,INPP4A,LCP1,MLLT6,RPL22L1,NAB2,NDUFA3,RPL10A,PKM,PPIA,PSME2,TESC,RAP1B,ARGLU1,RPL37A,RPL38,RPL39,RPL41,RPLP1,RPLP2,RPS16,RPS18,RPS21,RPS24,RPS26,RPS27,RPS28,RPS29,SKIL,SNRPF,TAPBP,TMBIM6,PPP1R18,TMSB4X,MIDN,INPP4B,TMSB10,STK17B,ITM2A,RPL36,WTAP,PPP1R16B,TOX,ACTR3,ACTR2,UBAC2,FAM3C,PDCD4,TMEM119,CBX3,MOB3A,ICOS,PACSIN1,C12orf57,LIMD2,P2RY12
ToppCell Atlas	ad10c85354b0ff3a6a8524613bc8278305217906	PBMC_fresh-frozen-Severe-critical_progression_d12-22_with-steroid-Lymphocytic-Lymphocytic_T-mature_alpha-beta_T_cell-T_CD4_c02-AQP3|Severe-critical_progression_d12-22_with-steroid / Compartment, severity and other cell annotations on 10x 3' data (130k)	Large Scale COVID-19 Single Cell Data (Ren et al.)	4.661e-16	1.233e-11	3.978e-15	4.28e-14	74	179	TLE5,APBB1,ATP5PO,LRRC42,COX6C,COX7C,EMC6,DDX5,EEF1A1,EEF1D,SCAND1,SLC37A4,GDI2,H3-3B,HINT1,HNRNPA1,EIF3E,MIF,NDUFV2,PEBP1,TOMM7,PPP1R7,REX1BD,RPL3,RPL4,RPL10,RPL28,RPL32,RPL37A,RPL38,RPL39,RPL41,RPLP1,RPLP2,RPS3,RPS3A,RPS11,RPS15,RPS16,RPS17,RPS18,RPS20,RPS27,RPS27A,RPS28,RPS29,SNRPB2,SOD1,TMSB4X,RPL13A,TPT1,CORO1B,FGF23,PRRT4,NCK2,B4GALT2,EDF1,RPL14,TMSB10,RPL36,CDYL2,SMDT1,EIF1,PCSK1N,HIGD2A,SVIP,ICOS,TRAPPC6A,PPDPF,NOP53,TMEM243,C12orf57,NDRG4,PIANP
ToppCell Atlas	eadcb22045f66b37ca7ec041dd314cafa50b1911	facs-Thymus-Flowthrough-3m-Lymphocytic-DN4_thymocyte|Thymus / Spleen_Marrow_Thymus - method, tissue, subtissue, age, lineage, cell ontology and free annotation	Mouse Aging Atlas- Tabula Muris Senis	4.661e-16	1.233e-11	3.978e-15	4.28e-14	74	179	ACVRL1,BIN1,ANXA6,ATP1B3,ATP5F1E,ATP5ME,ZFP36L1,TMEM258,CCND2,CD53,COX7C,FRMD8,EEF1A1,IFI27L2,HACD3,LSM7,B4GALNT1,ATP5MK,GSN,INPP4A,LCP1,MLLT6,RPL22L1,NAB2,NDUFA3,RPL10A,PKM,PPIA,PSME2,TESC,RAP1B,ARGLU1,RPL37A,RPL38,RPL39,RPL41,RPLP1,RPLP2,RPS16,RPS18,RPS21,RPS24,RPS26,RPS27,RPS28,RPS29,SKIL,SNRPF,TAPBP,TMBIM6,PPP1R18,TMSB4X,MIDN,INPP4B,TMSB10,STK17B,ITM2A,RPL36,WTAP,PPP1R16B,TOX,ACTR3,ACTR2,UBAC2,FAM3C,PDCD4,TMEM119,CBX3,MOB3A,ICOS,PACSIN1,C12orf57,LIMD2,P2RY12
ToppCell Atlas	063c05753ef1b4a18bc1ebbcae62c8cd25d11070	BAL-Control-Myeloid-cDC-cDC-cDC_7|Control / Location, Disease Group, Cell group, Cell class and sub_cluster (2021.03.01)	Integration of Multiple Sampling Location of COVID-19 Patients	4.661e-16	1.233e-11	3.978e-15	4.28e-14	74	179	C1orf74,CDKN1A,PLK3,CRKL,CYP51A1,DUSP4,KLF16,ELAVL4,FHL3,GAMT,GAS6,NFKBID,GUCY1B1,ZNRF1,HIC1,NR4A1,IDI1,INPP1,KPNA3,MEF2C,TPCN1,NEDD4,SERPINB9,SLC35F2,SLC66A1,PXN,RAB3A,RALA,RGS2,RGS16,PLCXD1,SHMT2,MORC2,SLC2A1,SMARCB1,STAB1,RGL1,CLUH,ORC6,EDC4,UCK2,APTR,PANX1,NR4A3,HECW2,SEMA7A,PRX,SCARF1,TNFRSF25,TNFSF9,NOLC1,R3HDM4,DERL3,FADS2,DNAJB5,TKFC,NSMF,TSTD3,PPP1R16B,KMT2B,LPGAT1,INAFM1,UST,GDF11,SPRY2,RBM18,CARM1,BZW2,PRXL2B,MBOAT7,NAA25,NRSN2,LMBR1,TMEM163
ToppCell Atlas	bfc226bcf0b93525992344f968268a261d86fcbf	droplet-Lung-LUNG-30m-Mesenchymal-pericyte_cell|Lung / Lung_Trachea - method, tissue, subtissue, age, lineage, cell ontology and free annotation	Mouse Aging Atlas- Tabula Muris Senis	4.661e-16	1.233e-11	3.978e-15	4.28e-14	74	179	ADCY8,ADORA1,ANGPT1,BDNF,BMP2,CHN1,CSPG4,DGKB,RPS6KL1,EPOR,CRIM1,GPC4,GUCY1B1,HSPB2,KCNJ12,KLHL23,KCNK3,MPP2,MYO1B,NOTCH3,TNFRSF11B,PDGFA,ENPP2,WNT4,PGF,NEURL1B,PRKAR1B,RGS4,SDC2,COBLL1,BTBD3,SLC5A5,SLC19A1,SAMD4A,PDZD2,SOX5,NMNAT2,SYT5,TAGLN,TGFB2,DAAM2,TPM2,ABHD11-AS1,TRPC1,TRPC6,KCNQ5,RNF152,HRCT1,RNF150,RGS5,LRRC4C,LIN7A,SLC24A2,PARM1,KANK2,ARHGEF17,NAALAD2,RGS17,APC2,POSTN,RASL11A,DENND2A,C12orf75,NXPH4,PPP1R14A,ARHGAP42,PRRT2,TTLL7,EMID1,TAFA1,IL34,RTN4RL1,NDRG4,TMEM178A
ToppCell Atlas	15763dc59ee6186416e203ffbb450ae4608eba59	Multiple_Sclerosis-Other-RBC|Multiple_Sclerosis / Disease, Lineage and Cell Type	Multiple Sclerosis	4.661e-16	1.233e-11	3.978e-15	4.28e-14	74	179	ACHE,AK1,ANK1,BAG1,BCL2L1,BNIP3L,BSG,CR1L,ADIPOR1,DMTN,GLRX5,FECH,CISD2,PCGF5,SLC25A39,ACKR1,GLUL,GMPR,GUK1,FAM104A,RAB2B,HAGH,KRT1,MAOA,MPP1,NFIX,DCUN1D1,PIGC,PIP4K2A,MAP2K3,TESC,RAP1GAP,TMEM63B,YOD1,STRADB,RBM38,SELENOP,SLC6A8,SLC6A9,RPIA,SPTB,TNS1,MKRN1,HEPACAM2,TUBB2A,OSBP2,FKBP8,XK,CTNNAL1,RIOK3,DPM2,JAZF1,TMEM86B,R3HDM4,FBXO7,ABCG2,DCAF12,DPCD,RNF14,TMCC2,RNF10,TSPAN5,PDZK1IP1,RNF11,KLF1,RUNDC3A,SMIM1,SESN3,TANGO2,BBOF1,PHOSPHO1,UBXN6,TMPRSS9,ISCA1
ToppCell Atlas	347edb0de10850b7d16c40945751033289289c9b	TCGA-Brain-Primary_Tumor-Low_Grade_Glioma-Oligoastrocytoma|TCGA-Brain / Sample_Type by Project: Shred V9	TCGA OncoMap	4.892e-16	1.294e-11	4.174e-15	4.491e-14	69	161	GALNT13,ADCYAP1R1,ALDH2,SCAPER,SAMD11,DAPK1,TAOK3,ZMAT1,GABBR1,NTNG2,GLUD1,GRIA2,KCNB1,KCND2,ABLIM1,SMAD9,LRP1B,MAP3K5,FOXO4,ALDH6A1,NAP1L3,NCAM1,OPHN1,PC,CCSER2,PLEC,POLR2F,PPM1K,PPP2R5A,PTPRD,AMER2,MYO18A,ADHFE1,FAM168A,PLCB1,PHLPP1,THRA,LRRC8A,DAAM2,RABGAP1,POLR3H,FSTL5,SPIRE1,FAM171A1,GAN,DISP3,TNRC6C,PEA15,SPAG9,TSPOAP1,MGAT4C,ACBD5,DNAAF9,CTIF,ARHGEF17,FCHSD2,ATP9A,RASL10A,FUT9,ZMYND11,CSDC2,KIAA2026,HTATSF1,LUZP2,SAMD8,HIPK2,TMOD2,NALCN,EEPD1
ToppCell Atlas	2e2019a7bf57f257f0ff9b24eacff59dbb952ebb	PBMC-Control-Lymphocyte-T/NK-CD4+_T-CD4+_T_naive-|Control / Location, Disease Group, Cell group, Cell class and sub_cluster (2021.03.09)	Integration of Multiple Sampling Location of COVID-19 Patients	4.986e-16	1.319e-11	4.224e-15	4.545e-14	78	194	ACTN1,RNF157,TLE5,TMEM123,APBA2,APBB1,CAMK4,DPP4,EEF1A1,EPHX2,ETS1,DACT1,EVL,THEM4,SLC16A10,ADTRP,DNAJB1,EIF3E,ITGA6,LDHB,ABLIM1,MLLT3,MYC,RPL10A,NPM1,PEBP1,PDE7A,RETREG1,TOMM7,LRRN3,PRKCA,LINS1,RPL3,RPL4,RPL5,RPL18,RPL32,RPLP2,RPS3,RPS3A,RPS5,RPS16,RPS18,RPS20,RPS21,RPS27A,FAM102A,AAK1,CSGALNACT1,PRDX2,TPT1,ATP6V0E2,MAN1C1,NCK2,TNFRSF25,INPP4B,RPL14,NOG,ITM2A,SELENOM,PCED1B,LDLRAP1,SPOCK2,SH3YL1,BEX3,LAT,PIM2,PSIP1,SVIP,RGCC,ICOS,NOP53,RIC3,C12orf57,COL18A1,BCL11B,LBH,CITED4
ToppCell Atlas	69828d24b3e182f26aa15eb0ae5aa21c640c2922	metastatic_Brain-B_lymphocytes-Plasma_cells|B_lymphocytes / Location, Cell class and cell subclass	Human Metastatic Lung Adenocarcinoma (Nayoung Kim et al)	4.986e-16	1.319e-11	4.224e-15	4.545e-14	78	194	LMTK3,ARSA,TMEM258,CALU,CAV1,CD63,TXNDC11,ERGIC2,FKBP2,NUDT22,KLF13,TPPP3,BRSK1,CHAC2,GAS6,JCHAIN,ITGA6,LAMP2,DNAJB9,MGAT1,PIGR,PPIB,TMED9,PSAP,PTK7,RPN2,SFTPC,SPAG4,SSR3,SSR4,HSPA13,TMBIM6,COMMD3,CADM1,SDF2L1,XBP1,PAIP2B,NCLN,MANF,AXIN2,TM9SF2,DERL3,QPCT,YIPF3,TMEM59,SELENOM,PDIA4,KIAA0513,PDIA6,AKR1A1,CNPY2,RABAC1,ST6GALNAC4,ERLEC1,SEC61B,OS9,TMED2,LMAN2,TMED10,KDELR2,PIM2,SPCS3,JSRP1,SCAMP5,SPCS1,C1GALT1C1,PHPT1,VKORC1,GMPPB,CRELD2,CHPF,MANEA,TXNDC15,TMEM205,GLCCI1,CREB3L2,HM13,ITM2C
ToppCell Atlas	0cf4e67d4024652794b5bfdd4a71a7d98900b4c8	(6)_Endothelial-B_(Artery)|World / Lung cell shreds - cell class (v4) and cell subclass (v4)	Tissue Stability Cell Atlas - Lung Cells	4.986e-16	1.319e-11	4.224e-15	4.545e-14	78	194	ACVRL1,BMP6,BMPR2,CAV1,CAV2,CRIP2,CYYR1,DHX8,ECE1,EDN1,TMTC1,PLLP,EFNB2,EGFL7,EPAS1,CRIM1,MECOM,HSPA12B,F8,FGF2,FOXC1,GJA5,GPR4,HSPG2,ID1,ID3,JAG2,SMAD6,MEIS2,NOS1,NOTCH4,NOVA2,PCDH1,ENPP2,SOX18,SERPINE2,PIK3C2B,EXOC6,DLL4,RASIP1,PTPRR,TMEM132A,RPGR,CX3CL1,SEMA3F,TEK,TFPI,TGM2,CLDN5,DIPK1B,VEGFC,VWF,NPDC1,SEMA3G,FAM171A1,CASKIN2,PIK3R3,PPFIA3,HYAL2,CTNNAL1,IL33,NOL3,LDB2,JAM2,SLC9A3R2,ARHGAP29,RNF144B,NUAK1,CALCRL,RAMP2,RASL10A,ST6GALNAC3,KCNMB4,SYNPO,CLEC14A,ADGRL4,TINAGL1,NDRG4
ToppCell Atlas	5c1218d239c88082496924653ed2a092dc44a906	15-Airway-Mesenchymal-Pericyte|Airway / Age, Tissue, Lineage and Cell class	Human Fetal Lung in Development	4.986e-16	1.319e-11	4.224e-15	4.545e-14	78	194	ACTB,ACTN1,ADARB1,ADRA1D,OSBPL9,ALDOC,APOE,CASQ2,CAV1,CAV2,COL4A1,COL4A2,CRIP2,CSPG4,CCDC3,DMPK,NRIP2,NIBAN1,EDNRB,MEGF6,EPAS1,CRIM1,ISYNA1,HRH2,HSPB1,HSPB2,IGFBP7,INHBA,ITGA1,KCNA5,KCNC4,BCAM,MEF2C,MFGE8,MGST3,KLHDC8B,MOCS1,MYL6,NOTCH3,NRGN,PDGFA,GNG2,SERPINI1,SEMA5B,PLAT,SEPTIN4,CNNM2,TESC,AMER2,SDC2,SLIT3,SPTB,GPRC5C,TAGLN,TGFB1I1,TPM2,CHCHD10,RGS5,ARHGEF7,HACD1,PDLIM7,PARM1,CABP1,TSPAN2,RCAN2,RASL11A,IL17B,ARID5A,C11orf96,DSTN,NUDT4,PPP1R14A,LGALSL,ZDHHC14,CAVIN3,EHD2,TINAGL1,COL18A1
ToppCell Atlas	1ac52b00ea0b0ddbd04f5d85fa8c086980a78926	droplet-Lung-1m-Endothelial-capillary_endothelial-capillary_endothelial_cell-capillary_endothelial_cell|1m / method, tissue, age, lineage, sublineage, cell ontologies, cell type and subtype	Mouse Aging Atlas- Tabula Muris Senis (Lung and Trachea)	4.986e-16	1.319e-11	4.224e-15	4.545e-14	78	194	NCKAP5,ACVRL1,ADRB1,ARL4D,CAV1,CAV2,SERPINH1,CD34,CD151,COL4A1,COL4A2,CRIP2,CYYR1,ACE,ECE1,EDN1,KLHL5,PLLP,EFNB1,EFNB2,EGFL7,EPAS1,EPHB4,NCALD,EMCN,ID1,ID3,NKD1,IMPDH1,ITGA6,ITGA1,JUP,BCAM,SMAD6,MAOA,CD200,CRACR2B,NOVA2,PCDH1,RASIP1,SOX11,N4BP3,MCF2L,WSCD1,TEK,CLDN5,TSPAN12,DDAH2,TUBB2A,CADM1,NPDC1,PHLDB2,FZD6,ADGRF5,HYAL2,B4GALT4,LDB2,SLC9A3R2,RASGRP3,PPP1R16B,CALCRL,RAMP2,SPNS2,DLC1,SEMA3C,NSG1,TSPAN13,TOX3,FERMT2,STMN2,CDC42EP1,KANK3,DLL1,CLEC14A,GALNT18,EHD2,GOLM2,ADGRL4
ToppCell Atlas	169a304d5c13f08c39fad4116f093bc4a0765e9d	IPF-Endothelial-VE_Capillary_B|IPF / Disease state, Lineage and Cell class	Resident Cell Populations in IPF and COPD	4.986e-16	1.319e-11	4.224e-15	4.545e-14	78	194	NCKAP5,ACVRL1,ADRB1,BMP6,CAV1,CAV2,CD34,COL4A1,COL4A2,COX7A1,CRIP2,CYYR1,EDN1,TMTC1,EFNB2,EGFL7,EPAS1,HSPA12B,EMCN,GJA5,ID1,SHANK3,ITGA1,AFF3,SMAD6,NOTCH4,NOVA2,PCDH1,SOX18,DLL4,FNBP1L,RASIP1,CX3CL1,MCF2L,ZEB1,TEK,TFPI,CLDN5,VEGFC,VIPR1,VWF,SEMA3G,ANO2,RALGAPA2,SHROOM4,CASKIN2,HECW2,ADGRF5,SPARCL1,DOCK6,PITPNM2,RGS5,PIK3R3,ITGA10,PRX,HYAL2,IL33,F2RL3,LDB2,JAM2,SLC9A3R2,ARHGAP29,AKAP12,HSPB8,LHFPL6,CALCRL,RAMP2,SPNS2,ST8SIA6,KCNMB4,RAPGEF4,STXBP6,CLEC14A,GALNT18,DIPK2B,PREX2,ADGRL4,NDRG4
ToppCell Atlas	c35bf04d5e7450cb6679a036fcabb1b28f409f29	Control-Myeloid-Macrophage|World / Disease state, Lineage and Cell class	Resident Cell Populations in IPF and COPD	4.986e-16	1.319e-11	4.224e-15	4.545e-14	78	194	PLIN2,ADM,ASAH1,ATP1B3,ATP2B1,ATP6V0B,BNIP3L,C5AR1,CD63,CEBPB,ARID3A,ACSL1,ACSL3,FOXO3,FOSL2,FTL,SLC16A10,GK,GNA12,GPX1,GRB2,GRN,PLXDC2,HIF1A,HMOX1,INPP5A,IRAK1,LGALS1,LIMS1,MARCKS,MXD1,MANBA,MGAT1,MPP1,MYO9B,NINJ1,PDE4B,PIK3R2,SMOX,PMP22,PSAP,PID1,RALA,ARL8B,SAT1,SDC2,SDCBP,ELL2,STAB1,DMXL2,TFRC,SLC44A1,CTNNBL1,OTUD1,SLC7A11,TYROBP,VEGFA,PAPSS2,ADAMTS2,AATK,RNF144B,ZFYVE16,SIRPA,ZEB2,OXSR1,SCO2,NAMPT,SLC43A2,BASP1,SEMA6B,RAB31,ATP13A3,FMN1,TTYH3,EEPD1,CYRIA,TMEM163,PLBD2
ToppCell Atlas	22843d03366ead435a0cb35092d6f734c225024c	T/NK_cells-Regulatory_T_cell|T/NK_cells / Lineage and Cell class	Human Bone Marrow Atlas	4.986e-16	1.319e-11	4.224e-15	4.545e-14	78	194	TLE5,TMEM123,APRT,ZFP36L2,BTF3,TSPO,KLF6,COX7C,CRIP2,SH3BGRL3,DUSP1,EEF1A1,EMP3,FHL1,HINT1,EIF3E,ITGB1,JUNB,LDHB,LIMS1,LMNA,MAF,MIF,NAP1L1,NDUFV2,YBX1,PEBP1,PKM,FXYD1,PIM3,RORA,RPL4,RPL8,RPL10,RPL18,RPL28,RPL29,RPL39,RPL41,RPLP0,RPLP1,RPS10,RPS17,RPS18,S100A6,ARHGAP15,FRMD4B,ANKRD12,COTL1,RPL13A,TPT1,CLDND1,NPDC1,C4orf48,LST1,CORO1B,PBXIP1,TRADD,TNFRSF25,ADAM19,INPP4B,RPL14,USP10,TNFAIP8,ITM2B,ITM2A,RPL36,SPOCK2,ARPC1B,ARL4A,ATP5PD,RGCC,NOP53,CFAP36,EEPD1,IRF2BP2,NBEAL1,RILPL2
ToppCell Atlas	0776611a0c237a14b7f04d044d51bab8b8417f5f	LargeIntestine_GW_trimst-1-Mesenchymal-Pericytes|LargeIntestine_GW_trimst-1 / Per Region, Age_group, Lineage, cell class, cell type	Cells of the human intestinal tract mapped across space and time	4.986e-16	1.319e-11	4.224e-15	4.545e-14	78	194	ADRA2B,ACAN,SLC26A7,BDNF,CAV1,CAV2,CNTN1,COL4A1,COL4A2,COX7A1,CRIP2,CSPG4,DGKB,CCDC3,NRIP2,NIBAN1,ENPEP,EPAS1,GPC4,GABRG1,GJA5,LINGO1,GUCY1B1,HSPB2,IGFBP7,IL1RAP,ITGA1,LAMC1,LASP1,MEF2C,KLHDC8B,NPY,NOTCH3,NPTX1,PDGFA,SERPINI1,SEMA5B,SEPTIN4,HTRA1,SYTL2,TESC,MOCOS,RAP2A,RGS16,RRAS,SDC2,SLC6A1,SLIT3,C11orf87,TAGLN,TFPI,TGFB3,DAAM2,TRPC6,CHCHD10,RGS5,CADPS,INPP4B,MSC,CABP1,ADGRA2,ZEB2,SH2D3C,EDIL3,LHFPL6,PLEKHA2,LAMC3,DLC1,GPNMB,SLC16A12,C11orf96,RAB31,VGLL3,PPP1R14A,CAVIN3,PLEKHH3,CYP4X1,COL18A1
ToppCell Atlas	3a4bf6a7fac0e5bdbb4bb17041806d06a75974d9	Non-neuronal-Non-dividing-Radial_Glia-oRG|World / Primary Cells by Cluster	Comparison of human cortex and organoids	4.986e-16	1.319e-11	4.224e-15	4.545e-14	78	194	ANXA6,RHOC,AXL,BCHE,ZFP36L1,CBR1,CD63,COL11A1,COMT,CST3,DDIT3,OLIG1,EEF1D,EGR1,EMP3,IFI27L2,ETV1,F3,FOSB,GAS1,SLITRK2,C9orf24,GNG5,GPM6B,LPAR4,HGF,ID4,ITGB8,JUN,LGALS1,LTBP1,MDK,MT3,GADD45B,MYO10,FXYD1,PMP22,PPP1CB,PTPRZ1,RGS16,RPL41,S100A6,S100A13,SAT1,SCP2,SDCBP,SELENOP,SH3BGRL,SOX2,SOX9,SRI,MLC1,SYPL1,ZEB1,TFPI,TPM2,VCAM1,PBXIP1,SMIM30,SPARCL1,PEA15,IL33,GCA,CREB5,SERF2,PLIN3,LRRC17,SPRY2,RAMP1,CIB1,CSPG5,SALL3,RAB31,BCAN,NPAS3,TRIM9,TMX1,TSC22D4
ToppCell Atlas	fc0504730ae576ff46ba0bc9f585c53ab78d914c	PBMC-Control-Lymphocyte-T/NK-CD4+_T-CD4+_T_naive-|Control / Location, Disease Group, Cell group, Cell class and sub_cluster (2021.03.01)	Integration of Multiple Sampling Location of COVID-19 Patients	4.986e-16	1.319e-11	4.224e-15	4.545e-14	78	194	ACTN1,RNF157,TLE5,TMEM123,APBA2,APBB1,CAMK4,DPP4,EEF1A1,EPHX2,ETS1,DACT1,EVL,THEM4,SLC16A10,ADTRP,DNAJB1,EIF3E,ITGA6,LDHB,ABLIM1,MLLT3,MYC,RPL10A,NPM1,PEBP1,PDE7A,RETREG1,TOMM7,LRRN3,PRKCA,LINS1,RPL3,RPL4,RPL5,RPL18,RPL32,RPLP2,RPS3,RPS3A,RPS5,RPS16,RPS18,RPS20,RPS21,RPS27A,FAM102A,AAK1,CSGALNACT1,PRDX2,TPT1,ATP6V0E2,MAN1C1,NCK2,TNFRSF25,INPP4B,RPL14,NOG,ITM2A,SELENOM,PCED1B,LDLRAP1,SPOCK2,SH3YL1,BEX3,LAT,PIM2,PSIP1,SVIP,RGCC,ICOS,NOP53,RIC3,C12orf57,COL18A1,BCL11B,LBH,CITED4
ToppCell Atlas	a89e67a40382600739be92e395bf47dd44aa4122	ILEUM-inflamed-(2)_B_cell-(2)_Naive_B_cells|(2)_B_cell / shred on tissue, inflammation_status, cell class(v3), cell subclass (v2)	Human Ileal Immune cells from Crohn's Disease	4.986e-16	1.319e-11	4.224e-15	4.545e-14	78	194	ADARB1,ADK,BCL7A,ZFP36L2,CD37,EEF1D,NT5C3A,ZCCHC7,FMO5,LSM7,GALNT2,EIF3E,AFF3,DNAJB9,MDM4,CD200,BTLA,RPL10A,NFATC3,PCDH9,PDE4B,TAPT1,RB1,RPL5,RPL8,RPL10,RPL18,RPL28,RPL29,RPL32,RPL37A,RPL38,RPL39,AGPAT5,RPLP0,RPLP2,MRPS12,RPS3A,RPS5,RPS9,RPS11,RPS15,RPS16,RPS17,RPS20,RPS21,RPS24,RPS27,RPS27A,SC5D,SEC62,RPL13A,TPT1,UBA52,ZBTB16,PAIP2B,CHPT1,STX7,NCK2,TMSB10,ITM2B,AKAP7,CNTNAP2,MACROD2,PLEKHA1,PLEKHA2,NPM3,RACK1,TXNIP,TSPAN13,STAG3,SESN1,RAB30,C16orf74,TAF1D,C1orf162,VPS37B,C12orf57
ToppCell Atlas	7b6ec45adb7ece3c8a7b78c5782413b5825effe2	facs-Trachea-18m-Mesenchymal-fibroblast-fibroblast_of_trachea-tracheal_fibroblast_l20-25|18m / method, tissue, age, lineage, sublineage, cell ontologies, cell type and subtype	Mouse Aging Atlas- Tabula Muris Senis (Lung and Trachea)	4.986e-16	1.319e-11	4.224e-15	4.545e-14	78	194	VASN,AXL,BMP1,C3,SERPINH1,CD34,DBN1,ACE,DPP4,EMP3,IFI27L2,DTNBP1,FBLN2,EFEMP1,FGF2,FGFR1,FLNC,C2orf88,UQCC2,ACKR4,TPPP3,ACKR1,GLUL,DISP1,IGFBP6,ISLR,LOXL1,LRP1,NEFM,OPCML,PCSK6,PLAT,FXYD1,ADAMTSL4,SEPTIN5,EPDR1,METRNL,ASPN,SYTL2,RPL10,LARP6,SMPD3,SDC2,SLIT3,PHLDB1,TEK,RHOQ,THY1,TNXB,DDAH2,TRIO,OAF,UCHL1,WNT1,WNT10B,ISLR2,PI16,MMP23B,CHST1,PDLIM4,CADM3,NECTIN3,ZNF385A,CREB5,AKAP12,FEZ1,PPP1R14B,ARL4A,RAMP2,TUBB4A,SPSB4,VAT1,SEMA3C,NSG1,MGLL,ADAMTSL5,CAVIN3,GNPNAT1
ToppCell Atlas	71ac69cdf7a08ca3ddfb5b492b14ac56b6cd5e5d	Children_(3_yrs)-Endothelial-capillary_endothelial_cell_(Cap1)|Children_(3_yrs) / Lineage, Cell type, age group and donor	Human Lung Cells in 3 Age Groups (Wang et al.)	4.986e-16	1.319e-11	4.224e-15	4.545e-14	78	194	BICD1,BMP6,BMPR2,CDH10,CHN1,COL4A1,COL4A2,CYYR1,ECE1,EDN1,TMTC1,EFNB2,EGFL7,EPAS1,F8,FYN,EMCN,ID1,SHANK3,ITGA6,ITGA1,AFF3,SMAD6,MEIS2,NEDD4,NOTCH4,NOVA2,PDGFB,GFOD1,PLCB4,DLL4,RASIP1,CX3CL1,SEC14L1,SEMA3F,MCF2L,ZEB1,TTC28,TEK,CLDN5,RUNDC3B,VIPR1,VWF,NPDC1,SEMA3G,ANO2,FAM171A1,SHROOM4,ZNF608,HECW2,ADGRF5,SEMA6A,SPARCL1,PITPNM2,KIAA1549,PRX,HYAL2,LDB2,JAM2,SLC9A3R2,ARHGAP29,SOX13,RXFP1,CALCRL,SPNS2,POSTN,ST6GALNAC3,ST8SIA6,KCNMB4,RAPGEF4,KANK3,STXBP6,TAMALIN,CLEC14A,GALNT18,DIPK2B,PREX2,ADGRL4
ToppCell Atlas	cbdd1786305108cbeddea07a21120067d78c59a0	Healthy/Control-CD4+_Tcm|World / Disease group and Cell class	Influenza Atlas	4.986e-16	1.319e-11	4.224e-15	4.545e-14	78	194	ZFP36L2,CAMK4,CCND2,CDKN1B,CRIP2,EDA,EEF1A1,ETS1,EVL,LSR,THEM4,HINT1,DNAJB1,LDHB,FXYD7,RPL10A,NPM1,PEBP1,FXYD1,PKIA,PRKCA,SUSD4,RORA,RPL3,RPL5,RPL10,RPL32,RPL41,RPS3,RPS5,RPS16,RPS18,RPS27,RPS27A,RPS29,FAM102A,ARHGAP15,ANKRD12,ZEB1,PRDX2,RPL13A,SEC14L2,TPT1,CLDND1,NPDC1,ATP8B2,PBXIP1,RHBDD2,NCK2,PI16,CDC14A,CASK,TRADD,TNFRSF25,INPP4B,SYNJ2,RPL14,ITM2A,RPL36,SELENOM,SPOCK2,RASGRP1,BCAS2,SH3YL1,BICDL1,LAT,PCSK1N,TMEM238,SVIP,RGCC,ICOS,NOP53,RIC3,CFAP36,C12orf57,FBXL16,USP46,BCL11B
ToppCell Atlas	d788d5bd1e651706e7e2d54ada546a5e84f86ff0	PBMC-Control-Lymphocyte-T/NK-CD4+_T-CD4+_T_naive|Control / Location, Disease Group, Cell group, Cell class (2021.03.09)	Integration of Multiple Sampling Location of COVID-19 Patients	4.986e-16	1.319e-11	4.224e-15	4.545e-14	78	194	ACTN1,RNF157,TLE5,TMEM123,APBA2,APBB1,CAMK4,DPP4,EEF1A1,EPHX2,ETS1,DACT1,EVL,THEM4,SLC16A10,ADTRP,DNAJB1,EIF3E,ITGA6,LDHB,ABLIM1,MLLT3,MYC,RPL10A,NPM1,PEBP1,PDE7A,RETREG1,TOMM7,LRRN3,PRKCA,LINS1,RPL3,RPL4,RPL5,RPL18,RPL32,RPLP2,RPS3,RPS3A,RPS5,RPS16,RPS18,RPS20,RPS21,RPS27A,FAM102A,AAK1,CSGALNACT1,PRDX2,TPT1,ATP6V0E2,MAN1C1,NCK2,TNFRSF25,INPP4B,RPL14,NOG,ITM2A,SELENOM,PCED1B,LDLRAP1,SPOCK2,SH3YL1,BEX3,LAT,PIM2,PSIP1,SVIP,RGCC,ICOS,NOP53,RIC3,C12orf57,COL18A1,BCL11B,LBH,CITED4
ToppCell Atlas	1600ed112cec4ad05469b4aa5647314a8691575c	10x_3'_v3-thymus_(10x_3'_v3)|10x_3'_v3 / Per Platform+tissue_group, by lineage_subgroup, cell_group, cell_type	Immune and Hematologic Cells from 24 tissues of the Tabula Sapiens: a multiple organ single cell transcriptomic atlas of humans.	4.986e-16	1.319e-11	4.224e-15	4.545e-14	78	194	APBB1,ATM,ZFP36L2,CAMK4,CCND3,CDKN1B,COX7C,EEF1A1,EEF1D,ETS1,EVL,LSR,THEM4,HNRNPA1,ITPKB,JUNB,ABLIM1,MIF,RPL10A,NPM1,DDIT4,TOMM7,PPIA,LIME1,RPL3,RPL4,RPL5,RPL8,RPL10,RPL18,RPL28,RPL29,RPL32,RPL37A,RPL38,RPL39,RPL41,RPLP0,RPLP1,RPLP2,RPS3,RPS3A,RPS5,RPS15,RPS16,RPS17,RPS18,RPS21,RPS26,RPS27,RPS27A,RPS28,RPS29,FAM102A,SNRPD2,CLDN5,RPL13A,ATP8B2,NCK2,SOCS1,INPP4B,RPL14,ITM2A,RPL36,LDLRAP1,SMDT1,SPOCK2,IKZF1,KLF2,RACK1,SEPTIN9,PIM2,PSIP1,NOP53,TMEM243,C12orf57,BCL11B,LBH
ToppCell Atlas	e0ccf18edbae09fc1068f1e923f1bc0d0ff44195	PBMC-Control-Lymphocyte-T/NK-CD4+_T-CD4+_T_naive|Control / Location, Disease Group, Cell group, Cell class and sub_cluster (2021.03.01)	Integration of Multiple Sampling Location of COVID-19 Patients	4.986e-16	1.319e-11	4.224e-15	4.545e-14	78	194	ACTN1,RNF157,TLE5,TMEM123,APBA2,APBB1,CAMK4,DPP4,EEF1A1,EPHX2,ETS1,DACT1,EVL,THEM4,SLC16A10,ADTRP,DNAJB1,EIF3E,ITGA6,LDHB,ABLIM1,MLLT3,MYC,RPL10A,NPM1,PEBP1,PDE7A,RETREG1,TOMM7,LRRN3,PRKCA,LINS1,RPL3,RPL4,RPL5,RPL18,RPL32,RPLP2,RPS3,RPS3A,RPS5,RPS16,RPS18,RPS20,RPS21,RPS27A,FAM102A,AAK1,CSGALNACT1,PRDX2,TPT1,ATP6V0E2,MAN1C1,NCK2,TNFRSF25,INPP4B,RPL14,NOG,ITM2A,SELENOM,PCED1B,LDLRAP1,SPOCK2,SH3YL1,BEX3,LAT,PIM2,PSIP1,SVIP,RGCC,ICOS,NOP53,RIC3,C12orf57,COL18A1,BCL11B,LBH,CITED4
ToppCell Atlas	31a98ce929ee6cf6a9747e384f9a06336af49fd5	PBMC-Convalescent-Lymphocyte-T/NK-CD4+_T|Convalescent / Location, Disease Group, Cell group, Cell class (2021.03.09)	Integration of Multiple Sampling Location of COVID-19 Patients	4.986e-16	1.319e-11	4.224e-15	4.545e-14	78	194	ACTN1,RNF157,TMEM123,CAMK4,CRIP2,CYLD,DPP4,EEF1A1,EPHX2,THEM4,ADTRP,EIF3E,ITGA6,LDHB,ABLIM1,MYC,NAP1L1,RPL10A,NPM1,RETREG1,TOMM7,PPP1R2,PRKCA,RPL3,RPL4,RPL5,RPL8,RPL10,RPL18,RPL28,RPL32,RPL37A,RPL38,RPL39,RPL41,RPLP0,RPLP1,RPLP2,RPS3,RPS3A,RPS5,RPS9,RPS15,RPS16,RPS18,RPS20,RPS21,RPS26,RPS27,RPS27A,RPS28,RPS29,FAM102A,AAK1,SKP1,RPL13A,TPT1,TTC3,PBXIP1,TNFRSF25,INPP4B,RPL14,NMT2,RPL36,SELENOM,PNISR,GCC2,LDLRAP1,SPOCK2,LPAR6,SH3YL1,N4BP2L2,BEX3,RGCC,SESN3,NOP53,RIC3,BCL11B
ToppCell Atlas	2218e6677dc6781a6e4ef3a315f2298cc2cd9df2	control-Myeloid-Neutrophils_3|Myeloid / Cohort 2 (Rhapsody WB + PBMC) with disease condition, lineage and cell classs	PBMC Atlas of COVID-19 Patients (Schulte-Schrepping et al.)	4.986e-16	1.319e-11	4.224e-15	4.545e-14	78	194	ACTB,ACTN1,ADM,RHOG,ASPH,BCL6,C5AR1,CDKN2D,CEBPB,CFL1,KLF6,MAPK14,SH3BGRL3,GADD45A,YPEL3,NIBAN1,DUSP1,PHC2,MEGF9,ACSL1,FKBP5,ZDHHC18,FTL,MSRB1,NTNG2,GYG1,HSPA1A,JUNB,KCNJ15,LCP1,MXD1,MME,MMP9,MYH9,MYL6,NQO2,GNG2,PFKFB2,PFKFB3,PGD,UBALD2,PPP2R5A,RGS2,RESF1,S100A6,RNF149,SLA,STAT5B,FRAT2,FKBP8,VASP,PANX2,ZYX,ANP32A,IRS2,ADAM19,USP10,SLCO4C1,PDLIM7,STK17B,R3HDM4,QPCT,GCA,MAP4K4,PGS1,TP53I11,LRP10,RNF10,NAMPT,FLOT1,TRIB1,RTN3,BASP1,CAP1,MBOAT7,DOK3,LRRC4,LIMD2
ToppCell Atlas	0f81df418166589ea327d6dfe06674bcf2fe8f72	droplet-Fat-Scat-18m-Endothelial-endothelial_cell|Fat / Fat_BAT_GAT_MAT_SCAT - method, tissue, subtissue, age, lineage, cell ontology and free annotation	Mouse Aging Atlas- Tabula Muris Senis	4.986e-16	1.319e-11	4.224e-15	4.545e-14	78	194	ADORA2A,CAV1,CAV2,SCARB1,CRIP2,CYYR1,EFNB1,EGFL7,EPAS1,EPHB4,CRIM1,ETS1,HSPA12B,EMCN,GPR4,HSPB1,ID1,IGFBP7,ITGA6,JUP,KCNA5,LMO1,BCAM,KITLG,CD200,MYO10,CRACR2B,NOTCH4,NOVA2,PCDH1,PDGFB,SOX18,DDIT4,SEPTIN4,PIM3,DAB2IP,SNRK,FNBP1L,RASIP1,NECTIN2,SGK1,FSCN1,N4BP3,MCF2L,TEK,TGM2,CLDN5,TNS1,TSPAN12,CTNNBIP1,HRCT1,ADGRF5,SEMA6A,SPARCL1,SEMA7A,B4GALT4,TSC22D1,LDB2,ADGRG1,JAM2,SLC9A3R2,RASGRP3,ABCG2,RAMP2,DLC1,RAPGEF3,CDC42EP3,TSPAN13,FERMT2,CCDC85B,KANK3,MGLL,RGCC,GALNT18,EHD2,PREX2,ADGRL4,TINAGL1
ToppCell Atlas	84bfe5e68069824370dc2a3f2c5958c552eaaa03	droplet-Fat-Scat-18m-Endothelial|Fat / Fat_BAT_GAT_MAT_SCAT - method, tissue, subtissue, age, lineage, cell ontology and free annotation	Mouse Aging Atlas- Tabula Muris Senis	4.986e-16	1.319e-11	4.224e-15	4.545e-14	78	194	ADORA2A,CAV1,CAV2,SCARB1,CRIP2,CYYR1,EFNB1,EGFL7,EPAS1,EPHB4,CRIM1,ETS1,HSPA12B,EMCN,GPR4,HSPB1,ID1,IGFBP7,ITGA6,JUP,KCNA5,LMO1,BCAM,KITLG,CD200,MYO10,CRACR2B,NOTCH4,NOVA2,PCDH1,PDGFB,SOX18,DDIT4,SEPTIN4,PIM3,DAB2IP,SNRK,FNBP1L,RASIP1,NECTIN2,SGK1,FSCN1,N4BP3,MCF2L,TEK,TGM2,CLDN5,TNS1,TSPAN12,CTNNBIP1,HRCT1,ADGRF5,SEMA6A,SPARCL1,SEMA7A,B4GALT4,TSC22D1,LDB2,ADGRG1,JAM2,SLC9A3R2,RASGRP3,ABCG2,RAMP2,DLC1,RAPGEF3,CDC42EP3,TSPAN13,FERMT2,CCDC85B,KANK3,MGLL,RGCC,GALNT18,EHD2,PREX2,ADGRL4,TINAGL1
ToppCell Atlas	07fbfe390f60ff77a2668e46c81a2e731ff39c34	SmallIntestine_GW_trimst-2-Neuronal-neurons_B-Branch_B2_(eMN)|SmallIntestine_GW_trimst-2 / Per Region, Age_group, Lineage, cell class, cell type	Cells of the human intestinal tract mapped across space and time	5.215e-16	1.38e-11	4.415e-15	4.751e-14	72	172	ABCD2,APLP1,ARHGDIG,ATP1A3,KIF1A,TTC9B,CAMK2B,SYNPR,CNR1,CALY,CTNNA2,SCRT1,DCX,TLCD3B,DPP6,EEF1A2,ELAVL3,ELAVL4,SYT3,NSG2,GABRB3,GNAZ,GNG3,GPR22,GRIN2B,GRP,ATCAY,AKAIN1,KCND2,KCNQ3,MAP6,FXYD7,PCP4,PENK,PPP2R2B,PPP2R2C,RTN1,SLC18A3,SV2C,SNAP25,ZFR2,SYT4,SYT5,TAC1,TAC3,SEZ6L,RUNDC3B,UCHL1,PAK5,JPH3,UNC5A,MARCHF4,CADPS,CADM3,CDK5R2,VSTM2A,MTMR7,INA,SULT4A1,CHD5,SOGA3,TUBB4A,CSPG5,PCLO,STMN2,CAMK2N2,SCG3,TAGLN3,CNTNAP5,SRCIN1,CHST8,PLPPR5
ToppCell Atlas	9dca1542145d88559527db7e0f6ad150df59ca2d	356C-Myeloid-Monocyte-CD16+_Monocyte|Monocyte / Donor, Lineage, Cell class and subclass (all cells)	Tissue Stability Cell Atlas - Lung Cells	5.215e-16	1.38e-11	4.415e-15	4.751e-14	72	172	OSBPL5,BMI1,CKB,FSD1L,ASB3,COQ5,TAF9B,ZMAT1,ZC3H10,GUCY1B1,TMEM87B,REPS1,KIAA1671,DISP2,ITGA6,NUP88,FNDC10,PKD1,FXYD1,POLD2,POU3F1,WDR55,LINS1,ELP2,CDC42BPG,AP5M1,NAIF1,DDX28,DDHD2,TGFB1I1,THRA,PIGN,USF1,CHST7,DHX33,DOLPP1,ARID1B,AARS2,INTS2,GEMIN2,CCDC61,STK16,SHF,DLGAP2,DNAJB5,AATK,DZIP3,C2CD5,PPP1R26,DNAL4,RABEPK,SEMA3A,SCML2,SLC35A1,POLR3F,CGRRF1,SRSF10,POP1,FERMT2,MARS2,HTRA2,TMEM86A,PRICKLE1,CCDC122,TMEM38A,KCTD15,PRICKLE4,ACTR5,FDX2,PDLIM2,YTHDC2,GDPD5
ToppCell Atlas	25c96df8ea0c7bbedbb7699ee84ad6234d19cba8	facs-Brain_Non-Myeloid-Cerebellum-3m-Epithelial-Bergmann_glial_cell|Brain_Non-Myeloid / Brain_Non-Myeloid_Brain_Myeloid - method, tissue, subtissue, age, lineage, cell ontology and free annotation	Mouse Aging Atlas- Tabula Muris Senis	5.231e-16	1.384e-11	4.423e-15	4.759e-14	75	183	ALDOC,BMPR1B,CBS,COL9A3,TMEM47,EDNRB,ETV5,F3,FGFR3,ATP13A4,THEM4,ADGRA1,GABRA2,GABRA4,GABRB1,GABRG1,GAS1,GPD1,GPM6A,GRIA4,HSD11B1,ID4,KCNJ16,KCNN2,CPSF4L,LCAT,LFNG,MAF,MDK,NPY,GSAP,FXYD1,FAM20A,PTCH1,PTPRZ1,SDC4,SOX1,SOX9,ACSBG1,MLC1,COTL1,ABCB9,FRRS1L,WNT6,MAN1C1,ACTR3B,SLC39A12,FZD1,CASKIN1,PHYHD1,IGDCC4,GPR37L1,WHRN,COL23A1,ACOT11,TTLL3,SIRPA,CABLES1,TRIL,TOM1L1,UST,CHL1,ALDH1L1,FREM1,LUZP2,BTBD17,TSPAN33,SCG3,METRN,LRRC2,ELMO2,NPAS3,CDH22,LRTM2,LGI4
ToppCell Atlas	2c016bb59f131a0e821853b085289a3583f0a729	COVID-19-B_cells|COVID-19 / group, cell type (main and fine annotations)	COVID-19 Lung Autopsy Data (SCP1219)	5.231e-16	1.384e-11	4.423e-15	4.759e-14	75	183	BICD1,BMP6,CASP3,CBFA2T3,CCND2,TXNDC11,ERN1,ESR1,USP48,UBE2J1,SYVN1,FUT8,GAS6,GLDC,JCHAIN,ITGA6,LMAN1,MEF2C,CDK14,POU2F2,LAX1,SLC25A42,RALGPS2,FBXW7,STRBP,RRBP1,SEC14L1,SLC15A2,SPAG4,SSR4,NUP210,ANKRD28,TCF3,FAM214A,TPD52,KCNQ5,SDF2L1,XBP1,XKR6,SSPN,SLC7A5,NCOA3,CPNE5,ADAM19,H1-10,DERL3,CHST2,HDAC9,TOX,STAP1,NXPE3,FCHSD2,SND1,MAN1A2,SUB1,RAB30,PIM2,C16orf74,SPCS3,JSRP1,DIPK1A,TP53INP1,HIPK2,DENND5B,MANEA,C11orf80,CPEB4,WNT10A,GLCCI1,SMAP2,CREB3L2,VOPP1,TXNDC5,ITM2C,DIAPH3
ToppCell Atlas	c752a7abdca087e230935af867bf8ae829b3f0cb	droplet-Lung-30m|Lung / method, tissue, age, lineage, sublineage, cell ontologies, cell type and subtype	Mouse Aging Atlas- Tabula Muris Senis (Lung and Trachea)	5.231e-16	1.384e-11	4.423e-15	4.759e-14	75	183	APOE,APRT,ATOX1,TSPO,C1QA,C1QB,C1QC,CTSC,CLTA,COX4I1,CTSS,SH3BGRL3,EMP3,FTL,MSRB1,GPX1,GSR,HINT1,CCDC12,RPL10A,CFP,PKM,PRTN3,PSAP,PSMA7,PTPN1,RBM3,RPL3,RPL8,RPL10,RPL18,RPL28,RPL29,RPL32,RPL41,RPLP0,RPLP1,RPLP2,RPS3,RPS3A,RPS5,RPS9,RPS10,RPS11,RPS15,RPS16,RPS17,RPS18,RPS20,RPS27A,S100A6,RNF149,SLPI,H2AJ,SSR4,COTL1,TMSB4X,RPL13A,TPD52,TYROBP,UBA52,LST1,HACD4,RPL14,PRDX5,GDA,PTPN18,ARPC1B,RACK1,PRELID1,SMPDL3A,SEC61B,ERP29,UBE2C,LAMTOR4
ToppCell Atlas	7534587fa35837c0aaca93c542f2eee493eba637	facs-Limb_Muscle-ForelimbandHindlimb-24m-Mesenchymal-skeletal_muscle_satellite_cell|Limb_Muscle / Tongue_Heart_Limb_Muscle_Aorta_Diaphragm - method, tissue, subtissue, age, lineage, cell ontology and free annotation	Mouse Aging Atlas- Tabula Muris Senis	5.231e-16	1.384e-11	4.423e-15	4.759e-14	75	183	APOE,ARL4D,ZFP36L1,CACNA1D,CCK,CD63,CEBPB,CEBPD,GADD45A,EMD,TNFRSF12A,FLNC,NOP58,MAP1LC3A,GLUL,HSP90AA1,ID3,LMNA,RPL22L1,NAP1L5,NCAM1,NCL,RPL10A,NFATC2,NFKBIB,NPPC,OAZ1,PDE4B,WNT4,PRKAB2,RTN4RL2,RPL3,RPL4,RPL8,RPL10,RPL18,RPL28,RPLP0,RPLP2,RPS3,RPS3A,RPS5,RPS9,RPS10,RPS11,LGR4,RPS18,RPS20,RPS24,RPS27,RPS27A,RPS28,SDC4,SKIL,SOX9,BEX1,KDM6B,RPL13A,TNNT1,CLCF1,TPT1,VCAM1,PMEPA1,FOSL1,PDLIM4,IER3,RPL14,RPL36,BAG3,NYAP1,EIF1,TRIB1,JSRP1,MACROD1,OSGIN1
ToppCell Atlas	1fa0ea06453d6b979039f63454e7f9c69323a350	10x_3'_v3-tissue-resident_(10x_3'_v3)-lymphocytic-T_lymphocytic|tissue-resident_(10x_3'_v3) / Per Platform+tissue_group, by lineage_subgroup, cell_group, cell_type	Immune and Hematologic Cells from 24 tissues of the Tabula Sapiens: a multiple organ single cell transcriptomic atlas of humans.	5.439e-16	1.439e-11	4.568e-15	4.915e-14	79	198	CNOT6L,ZFP36L2,CALM1,CAMK4,CASP8,CBLB,CCNH,EEF1A1,EEF1D,ETS1,FYN,ARID4B,GZMM,IDS,ITGA1,JUND,MYBL1,NCL,RPL10A,NPM1,FAM177A1,GNG2,TOMM7,PPP2R5C,SYTL2,PTPRC,RESF1,RORA,RPL3,RPL5,RPL8,RPL10,RPL18,RPL28,RPL29,RPL32,RPL37A,RPL38,RPL39,RPL41,RPLP0,RPLP1,RPLP2,RPS3,RPS3A,RPS5,RPS10,RPS15,RPS16,RPS18,RPS21,RPS27,RPS27A,RPS28,RPS29,SC5D,SRSF7,ANKRD28,SMCHD1,RPL13A,TPT1,CDC42SE2,PBXIP1,ODF2L,CDC14A,TARS3,RPL14,STK17B,ITM2A,RPL36,IPCEF1,SPOCK2,IKZF1,BICDL1,PDCD4,NOP53,ZNF831,C12orf57,BCL11B
ToppCell Atlas	6ccdcce20bf48ab4bd91de6b65f2832c34bc3978	control-Lymphocytic-CD4_T_cells_1|control / Cohort 2 (Rhapsody WB + PBMC) with disease condition, lineage and cell classs	PBMC Atlas of COVID-19 Patients (Schulte-Schrepping et al.)	5.439e-16	1.439e-11	4.568e-15	4.915e-14	79	198	TLE5,TMEM123,BTF3,CAMK4,COX6C,COX7C,EEF1A1,EEF1D,EIF4A2,ETS1,EVL,HINT1,HNRNPA1,EIF3E,ITGA6,LDHB,ABLIM1,MYC,BCL9L,NAP1L1,RPL10A,NPM1,PEBP1,TOMM7,LRRN3,RPL3,RPL4,RPL5,RPL8,RPL10,RPL18,RPL28,RPL29,RPL32,RPL37A,RPL38,RPL39,RPLP0,RPLP1,RPLP2,RPS3,RPS3A,RPS5,RPS11,RPS15,RPS16,RPS17,RPS18,RPS20,RPS21,RPS24,RPS26,RPS27,RPS27A,RPS28,RPS29,FAM102A,SNRPD2,SOD1,RPL13A,TPT1,UBA52,TNFRSF25,INPP4B,RPL14,TMSB10,ITM2A,RPL36,PCED1B,LDLRAP1,SPOCK2,RASGRP1,RACK1,TRIB2,RGCC,NOP53,C12orf57,BCL11B,LBH
ToppCell Atlas	fbd72ebaba73cc30e79dc8a8c3d46b6f863c1494	normal_Lung-Myeloid_cells-mo-Mac|Myeloid_cells / Location, Cell class and cell subclass	Human Metastatic Lung Adenocarcinoma (Nayoung Kim et al)	5.439e-16	1.439e-11	4.568e-15	4.915e-14	79	198	NCKAP5,KCTD12,ZFP36L1,ZFP36L2,C1QC,C3,C3AR1,CEBPD,KLF6,CRYBB1,DPP4,DUSP1,EGR1,EGR3,PLEKHO1,ETV5,ARMCX1,GASK1B,FOSB,GABRB2,GAMT,GAS6,GPR34,IGSF21,HIF1A,NR4A1,HSPA1A,IGF1,STON2,JUNB,JUND,LMNA,MARCKS,MAF,ME1,MEF2C,TPCN1,MMP9,GADD45B,PDGFB,ENPP2,PMP22,LGMN,RB1,RGS2,SAT1,SCN1B,SELENOP,SGK1,RHOBTB3,DAAM1,CSGALNACT1,SLC9A9,FRMD4B,STAB1,RGL1,VEGFA,NR4A3,SLC12A5,RNF150,ARRDC3,CD84,IER3,CD83,ITM2B,HOMER3,SLC4A7,CREB5,SDC3,SLC25A44,HS3ST2,LPAR6,PNRC1,WWP1,SESN3,TSPAN33,SLC40A1,WLS,FMN1
ToppCell Atlas	53e9ed1b19cb26be58da0f37057caca0cdfaabeb	LPS_anti-TNF-Epithelial_alveolar|LPS_anti-TNF / Treatment groups by lineage, cell group, cell type	PretermPrimateLungAtlas	5.439e-16	1.439e-11	4.568e-15	4.915e-14	79	198	ANKRD29,ARF3,C3,CAT,CTSC,CP,DNTTIP1,FOXP4,CXADR,DHCR24,CLNK,PLLP,ETFB,ETV5,ACSL4,HOOK1,FDPS,FGFR2,FKBP2,HSDL2,MBIP,LSR,GALE,GNG5,GRB7,ATOH8,ID1,ID4,LMAN1,KRTCAP3,LTA4H,BCAM,MET,MPP3,MUC1,P4HB,ERRFI1,PIGR,FXYD3,RNF43,PTPN1,PTPRF,ABCD3,P3H2,PLCXD1,RRBP1,SDC4,SFTPC,RHOBTB3,KIF21A,CCDC141,DOK4,GPRC5C,MYO5C,WWC1,MTCH1,VEGFA,PTP4A1,NAV2,VARS2,RRP9,TSTD1,ECEL1,PDIA4,EMC2,DSEL,SH3YL1,BAIAP2,PIBF1,STARD10,SEC61B,TMEM238,TMEM243,CRELD2,CHPF,NDNF,MYH14,EPS8L2,MAL2
ToppCell Atlas	a6306dac34af5783f3a734ef1eaa7a0c03267b4f	moderate-Myeloid-Neutrophil|Myeloid / Severity, Lineage and Cell class of Nasopharyngeal (NS) Samples from Patients and Controls	Upper Airway and Bronchi Atlas of COVID-19 Patients	5.439e-16	1.439e-11	4.568e-15	4.915e-14	79	198	ADM,BCL6,ZFP36L1,C5AR1,CDKN2D,CEBPB,CHD1,KLF6,DDX3X,YPEL3,NIBAN1,DUSP1,EGR1,EGR3,ACSL1,ZDHHC18,FOSL2,GK,GLUL,H3-3A,H3-3B,HIF1A,IFRD1,IL1RAP,JUNB,KCNJ15,LCP1,MXD1,MME,GADD45B,NFIL3,PDE4B,PFKFB3,PLEK,PPP1R10,MAP2K3,PTPRC,RGS2,RESF1,SAT1,SEC14L1,RNF149,SLA,SBNO2,ARHGEF40,KDM6B,STAT3,SMCHD1,UBE2B,CCNL1,JMJD1C,ARL5B,MIDN,ANP32A,NSMAF,NUMB,PHACTR1,IER3,R3HDM4,GCA,ITM2B,CREB5,IER2,WSB1,FBXL5,NAMPT,TRIB1,KLF2,BASP1,CDC42EP3,IVNS1ABP,TXNIP,EHD1,PNRC1,RNF24,MBOAT7,CPEB4,CSRNP1,VMP1
ToppCell Atlas	6aef5f5f89b508b214e1ab1876a743dedda0553b	distal-1|distal / Location, Lineage, Cell class (ontology) and Donor from 10X sequencing (macrophage renamed)	Human Lung Cell Atlas (HLCA)	5.439e-16	1.439e-11	4.568e-15	4.915e-14	79	198	KCTD12,ATP5ME,AXL,C1QA,C1QB,C1QC,TMEM258,COX6B1,COX7C,CTSZ,APIP,ZDHHC2,ACSL1,CISD2,UQCC2,FTL,GCSH,GLUL,GPD1,ATP5MK,HNMT,HSPB1,LRP1,LTA4H,MYC,NDUFA3,NDUFB2,NFIL3,NMB,TOMM7,POLR2L,C20orf27,MARCHF1,RBP4,RPL37A,RPL39,RPL41,RPLP2,RPS10,RPS27,RPS28,S100A13,SLA,ELOB,TFRC,TMSB4X,CORO1C,TYROBP,UCP2,SDF2L1,ZFAND5,SMCO4,C4orf48,LST1,SMIM30,C3orf14,TOMM5,NCEH1,IRS2,RPL36,ATP5MF,ATP5MJ,ROMO1,ARL4A,TIMM10,GPNMB,ATP5MG,CELF2,UQCRQ,PNPLA6,RAB31,PLAAT3,AVPI1,ACOT7,UQCR10,SNX10,PPDPF,C1orf162,AZI2
ToppCell Atlas	1d9bd6e13e54308687e56a6b4f3d4e9d411b1cb2	ASK428-Immune-Macrophages|ASK428 / Donor, Lineage and Cell class of Lung cells from Dropseq	A Cellular Census of Human Lungs (Vieira Braga et al)	5.439e-16	1.439e-11	4.568e-15	4.915e-14	79	198	PLIN2,ALDH2,APOE,ATP5F1E,ATP6V0B,TSPO,C1QA,C1QB,C1QC,C5AR1,CD53,CEBPB,CFL1,CTSC,AP2S1,SLC31A1,CST3,CTSS,CTSZ,SH3BGRL3,TRPV2,FTL,GAA,GLUL,GNAI2,GPD1,GPX1,GRB2,GRN,GRINA,GSN,PLXDC2,HEXB,INHBA,LCP1,LGALS1,LRP1,LTA4H,MME,GLIPR2,MYL6,P2RY13,YBX1,OAZ1,PGD,PSAP,PSMA7,MARCHF1,NOP10,SGK1,RNF149,SLA,CCDC88A,SYK,ELOB,COTL1,TFRC,TGM2,GPCPD1,TMSB4X,TYROBP,VASP,LST1,RTN4,TMSB10,ATP6V1F,KLF4,SIRPA,ZEB2,ARPC1B,SERF2,GPNMB,PNPLA6,RAB31,RGCC,SNX10,EFHD2,C1orf162,BHLHE41
ToppCell Atlas	e628b25f3eeb57b14013db47eef6bd2aba0bbded	PBMC_fresh-frozen-Severe-critical_convalescent_d42-56-Lymphocytic-Lymphocytic_T-mature_alpha-beta_T_cell-T_CD4_c02-AQP3|Severe-critical_convalescent_d42-56 / Compartment, severity and other cell annotations on 10x 3' data (130k)	Large Scale COVID-19 Single Cell Data (Ren et al.)	5.439e-16	1.439e-11	4.568e-15	4.915e-14	79	198	ACTB,TLE5,TMEM123,BIN1,CAMK4,CCND2,CISH,CRIP2,CALY,DPP4,EEF1A1,ETS1,EVL,THEM4,HINT1,LDHB,ABLIM1,MAF,MYC,FXYD7,NPM1,PEBP1,RETREG1,FXYD1,PRKCA,RORA,RPL3,RPL10,RPL18,RPL28,RPL29,RPL32,RPL37A,RPL39,RPL41,RPLP1,RPLP2,RPS3,RPS3A,RPS9,RPS15,RPS16,RPS18,RPS24,RPS27,RPS28,RPS29,FAM102A,PRDX2,TMSB4X,RPL13A,TPT1,NPDC1,CORO1B,PBXIP1,CDC14A,TRADD,TNFRSF25,INPP4B,TMSB10,TSTD1,TNFAIP8,ITM2A,RPL36,SELENOM,LDLRAP1,SPOCK2,RASGRP1,EIF1,SH3YL1,RACK1,BEX3,PIM2,TMEM238,SVIP,ICOS,C12orf57,BCL11B,LBH
ToppCell Atlas	5e274f29cc796dae7d64d6035e904816c25f9914	metastatic_Brain-Endothelial_cells-Tumor_ECs|metastatic_Brain / Location, Cell class and cell subclass	Human Metastatic Lung Adenocarcinoma (Nayoung Kim et al)	5.439e-16	1.439e-11	4.568e-15	4.915e-14	79	198	ACVRL1,FAM43A,CD34,COL4A1,COL4A2,COX7A1,NOX4,HAPLN1,CYYR1,PLLP,EGFL7,EPAS1,IPO11,MECOM,HSPA12B,ACKR1,EMCN,GALNT15,GGT5,GPR4,MFSD2A,HSPG2,ID3,SHANK3,IGFBP7,ZNF366,ITGA6,ITGA1,LMO2,CD200,NOTCH4,NOVA2,PDGFB,SOX18,DLL4,HTRA1,RASIP1,RPGR,SEMA3F,UNC5B,MCF2L,TEK,TGM2,CLDN5,RUNDC3B,VWF,ANO2,SHROOM4,HECW2,SEMA6A,SPARCL1,ITGA10,DCHS1,HYAL2,TSC22D1,LDB2,JAM2,SLC9A3R2,RASGRP3,ARHGAP29,ABCG2,ITM2A,MYRIP,ADGRA2,SH2D3C,CALCRL,SPRY1,RAMP2,ST6GALNAC3,CCDC85B,RAPGEF4,KANK3,RGCC,TMOD2,CLEC14A,GALNT18,DIPK2B,ADGRL4,VWA1
ToppCell Atlas	fe08709d043d927988b1bb262c766b0b572fc927	11.5-Airway-Mesenchymal|Airway / Age, Tissue, Lineage and Cell class	Human Fetal Lung in Development	5.439e-16	1.439e-11	4.568e-15	4.915e-14	79	198	C7,CNTFR,COL1A1,COX7A1,EEF1A1,EMP3,PPP1R1B,FHL1,PLXDC2,GYG1,HNRNPA1,EIF3E,LGALS1,LOXL1,MARCKS,MDK,CENPV,NAP1L1,RPL10A,NPM1,PCOLCE,ENPP2,SERPINE2,FXYD1,PMP22,PTGER1,PTMS,RPL3,RPL4,RPL5,RPL8,RPL10,RPL18,RPL28,RPL32,RPL37A,RPL38,RPL39,RPL41,RPLP0,RPLP1,RPLP2,RPS3,RPS3A,RPS5,RPS9,RPS15,RPS16,RPS18,RPS20,RPS24,RPS26,RPS27,RPS27A,RPS29,SDC2,SELENOP,PHLDA1,RPL13A,TPM2,SPARCL1,LTBP4,MMP23B,SOCS1,RPL14,CHST2,RPL36,CXCL14,AKAP12,ZEB2,LHFPL6,LRRC17,POSTN,EMILIN1,HSPB6,RSPO2,SLC40A1,PDLIM2,ITM2C
ToppCell Atlas	3e6f262ec71e99a5dadbaaeaff1b4f1894907c7d	ICU-SEP-Myeloid-CD16_Mono|ICU-SEP / Disease, Lineage and Cell Type	Sepsis Atlas	5.439e-16	1.439e-11	4.568e-15	4.915e-14	79	198	ACTB,AP2A1,RHOB,RHOC,RHOG,ASAH1,C1QA,C1QB,C1QC,C5AR1,CEBPB,CKB,CST3,CTSS,CUX1,FAM110A,DUSP1,DUSP6,TYMP,SIDT2,ZNF706,ABI3,IER5,FKBP1A,PCGF5,FTL,TPPP3,HMOX1,NR4A1,HRH2,ICAM4,JUNB,LYL1,MARCKS,MEF2C,NAP1L1,NINJ1,YBX1,OAZ1,CFP,MTPN,POU2F2,PSAP,C20orf27,RARA,RRAS,SAT1,SH3BGRL,RNF149,SOX4,TAGLN,TCF7L2,COTL1,TMSB4X,TYROBP,VASP,WARS1,CHCHD10,ZFAND5,SMCO4,LST1,AP1S2,UNC119,NEURL1,KLF4,BRI3,CHST2,RNF144B,WSB1,NAMPT,WASF2,DRAP1,PRELID1,PTP4A3,SLC2A6,DENND10,C1orf162,ZNF703,ATG3
ToppCell Atlas	f38f49d532fa6211f57e36ee494478bdd3f4f89c	(6)_Endothelial_cells|World / Lung cell shreds - cell class (v4) and cell subclass (v4)	Tissue Stability Cell Atlas - Lung Cells	5.439e-16	1.439e-11	4.568e-15	4.915e-14	79	198	ACVRL1,APP,BCAT2,BMPR2,CAV1,CAV2,CD34,COL4A1,COL4A2,COX7A1,CRIP2,CYYR1,ECE1,EDN1,TMTC1,EFNB2,EGFL7,EPAS1,EPHB4,CRIM1,HSPA12B,F8,ACKR1,EMCN,GARS1,GPR4,HSPG2,SHANK3,IGFBP7,ITGA6,ITGB4,MEIS2,NOTCH4,NOVA2,SOX18,DLL4,RASIP1,CX3CL1,SEMA3F,CNKSR3,TEK,TFPI,TGM2,CLDN5,VWF,NPDC1,HRCT1,FAM171A1,SHROOM4,CASKIN2,HECW2,SEMA6A,SPARCL1,RGS5,PIK3R3,SCARF1,HYAL2,CTNNAL1,IL33,F2RL3,LDB2,JAM2,SLC9A3R2,ARHGAP29,NUAK1,CALCRL,RAMP2,SPNS2,POSTN,ST6GALNAC3,CPLX1,RAPGEF4,KANK3,CARD10,CLEC14A,GALNT18,DIPK2B,ADGRL4,TINAGL1
ToppCell Atlas	d24e3c9bafd6df52eefcca5e8dcd493f72c2583a	PBMC_fresh-frozen-Mild-Moderate_convalescent_d36-51-Lymphocytic-Lymphocytic_T-mature_alpha-beta_T_cell-T_CD4_c02-AQP3|Mild-Moderate_convalescent_d36-51 / Compartment, severity and other cell annotations on 10x 3' data (130k)	Large Scale COVID-19 Single Cell Data (Ren et al.)	5.439e-16	1.439e-11	4.568e-15	4.915e-14	79	198	ACTB,CAMK4,CCND2,CRIP2,DDX5,EEF1A1,ETS1,THEM4,EIF3E,LDHB,LIMS1,MAF,MYC,PEBP1,PRKCA,RORA,RPL3,RPL8,RPL10,RPL18,RPL28,RPL29,RPL32,RPL37A,RPL38,RPL39,RPL41,RPLP0,RPLP1,RPLP2,RPS3,RPS3A,RPS5,RPS9,RPS11,RPS15,RPS16,RPS18,RPS21,RPS24,RPS27,RPS27A,RPS28,RPS29,FAM102A,ARHGAP15,TIAM1,TMSB4X,RPL13A,TPT1,NPDC1,CORO1B,PBXIP1,NCK2,CDC14A,TRADD,TNFRSF25,ADAM19,INPP4B,RPL14,TMSB10,MFHAS1,ITM2A,RPL36,SELENOM,NECTIN3,SPOCK2,TLK1,EIF1,SH3YL1,BEX3,TMEM238,ICOS,RIC3,FMN1,C12orf57,FBXL16,BCL11B,MAL2
ToppCell Atlas	787a582e8d264d9528d65b9b49e2ce7f5f2419cd	Distal_Rectal_Adult-Endothelial|Distal_Rectal_Adult / Per Region, Age_group, Lineage, cell class, cell type	Cells of the human intestinal tract mapped across space and time	5.439e-16	1.439e-11	4.568e-15	4.915e-14	79	198	RHOB,KCTD12,CAV1,CAV2,CD34,CRIP2,CYYR1,DUSP1,DUSP5,EDN1,TMTC1,EGFL7,EPAS1,GASK1B,FGF2,FOXC1,ACKR1,EMCN,GJA5,GNAI2,SHANK3,CCN1,ITGA5,JAG2,LMO2,SMAD6,NOS3,NOTCH4,NOVA2,PDGFB,ENPP2,SOX18,GFOD1,DLL4,MAPK11,RASIP1,ZEB1,TEK,TGFB1,TGM2,CLDN5,DIPK1B,VEGFC,VWF,SEMA3G,ARHGAP31,ADGRF5,SPARCL1,DOC2B,PIK3R3,PDLIM4,HYAL2,IL33,LDB2,JAM2,SLC9A3R2,ARHGAP29,MYRIP,PPP1R16B,RNF144B,NUAK1,SH2D3C,TSPAN2,CALCRL,RAMP2,KLF2,CDC42EP3,RASL10A,CCDC85B,KANK3,SYNPO,TAMALIN,CLEC14A,RIPOR1,DIPK2B,PREX2,ADGRL4,SLC35G2,NDRG4
ToppCell Atlas	73694b6109c1f6878b6b5997e434bbc3cec1dc70	Control|World / disease group and sub_cluster of B and Plasma cells(res = 0.5)	COVID-19 B cell and Plasma cell Atlas in PBMC and BAL	5.439e-16	1.439e-11	4.568e-15	4.915e-14	79	198	TLE5,BIN1,FAM43A,ZFP36L1,CD37,CD81,CDKN2D,CSK,DBP,FAM107B,YPEL3,DUSP1,EEF1A1,IER5,EVL,FOSB,LUC7L3,NR4A1,ID3,JUN,JUNB,JUND,AFF3,LFNG,LYL1,BCL11A,CIITA,CD200,RPL10A,PDE7A,TOMM7,POU2F2,PTPRC,MARCHF1,RALGPS2,ARHGAP17,RPL3,RPL4,RPL5,RPL18,RPS3,RPS3A,RPS5,RPS9,RPS11,RPS20,SRSF5,SIPA1,SNX2,VAMP2,SYPL1,CYB561A3,COTL1,RPL13A,TPT1,UCP2,CAMK1D,STX7,NCK2,PCSK7,SUN2,PNISR,ZEB2,TSPAN3,PLEKHA2,KLF2,TXNIP,GNB5,ZNF274,PNRC1,CCNI,MARCHF9,PKIG,SNX10,NOP53,C1orf162,RIN3,LIMD2,LBH
ToppCell Atlas	c4e7512f0e1d115f2be8acae6048eda8b6b640b2	LPS_IL1RA-Epithelial_alveolar-AT_2|LPS_IL1RA / Treatment groups by lineage, cell group, cell type	PretermPrimateLungAtlas	5.439e-16	1.439e-11	4.568e-15	4.915e-14	79	198	PLIN2,ARF3,C3,CA8,CALR,CAT,CTSC,CP,DNTTIP1,CLNK,FSD1L,ETFB,ETV1,ETV5,ACSL4,SLC41A2,HOOK1,FDPS,FGFR2,FKBP2,FKBP4,HSDL2,MBIP,GALE,PDIA3,HMOX1,ID4,LMAN1,KRTCAP3,LTA4H,MET,MPP3,MUC1,NRGN,P4HB,PIGR,PLA2G4A,PPIB,RNF43,PTPRF,ABCD3,P3H2,PLCXD1,RRBP1,SDC4,SFTPC,RHOBTB3,KIF21A,CCDC141,DOK4,SSR2,SSR3,SSR4,WWC1,OBSL1,TKT,TGDS,SMCO4,PTP4A1,NAV2,VARS2,KIF17,RRP9,TSTD1,PDIA4,EMC2,PDIA6,DSEL,SH3YL1,SEC61B,LMAN2,KIF3A,TMEM238,IER5L,NME7,TMEM243,CRELD2,MCUR1,MAL2
ToppCell Atlas	c675878bec307c10326cb85fd398b30029d73522	Caecum-T_cell-Th17|T_cell / Region, Cell class and subclass	Colon Immune Atlas	5.439e-16	1.439e-11	4.568e-15	4.915e-14	79	198	AMPD2,APRT,RHOC,CCNH,CEBPD,CHN1,KLF6,SH3BGRL3,DPP4,EEF1A1,METTL9,EIF5A,ERN1,FOSB,GYG1,ID2,JUND,MIF,MYC,MYH9,MYL6,RPL10A,NEO1,FURIN,PDE4A,PER1,LRRN3,PSME2,TMEM167A,RBMS1,RORA,RPL3,RPL4,RPL10,RPL28,RPL37A,RPL39,RPL41,RPLP0,RPLP1,RPS3A,RPS10,RPS11,RPS16,RPS17,RPS18,RPS26,S100A6,CCDC107,ANKRD28,DYNLT3,TGFB1,TMSB4X,TPI1,TPT1,ZFAND5,LST1,CORO1B,SLC4A10,ODF2L,B3GALT2,TRADD,TNFRSF25,ADAM19,TMSB10,MSC,MYADM,SPOCK2,TANK,ARPC1B,SERF2,DRAP1,GAS2L1,SESN1,YWHAQ,HNRNPUL1,CDC37,FSD1,CERK
ToppCell Atlas	d499dced27b0c0e21acfda2c20fa5c114f605085	LPS_IL1RA_TNF-Epithelial_alveolar-AT_2-AT2|LPS_IL1RA_TNF / Treatment groups by lineage, cell group, cell type	PretermPrimateLungAtlas	5.439e-16	1.439e-11	4.568e-15	4.915e-14	79	198	PLIN2,ALDOC,ARF3,BTF3,C3,TMEM258,CAT,CTSC,CP,DNTTIP1,CYB5A,CLNK,EPHA2,ETFB,ETV1,ETV5,ACSL4,HOOK1,FDPS,FGFR2,FKBP2,FKBP4,HSDL2,MBIP,CUTA,GALE,HMOX1,CCN1,LMAN1,KRTCAP3,LTA4H,MET,MUC1,GADD45B,NRGN,P4HB,PIGR,PPIB,ABCD3,RAP1GDS1,P3H2,RPN2,SDC4,SFTPC,RHOBTB3,KIF21A,DOK4,SSR2,SSR3,SSR4,WWC1,OBSL1,TKT,TGDS,TEX26,SLAIN1,MTCH1,SMCO4,PTP4A1,VARS2,RRP9,TSTD1,ECEL1,PRDX5,EMC2,CITED2,PIBF1,STARD10,SEC61B,UBE2S,LMAN2,KIF3A,TMEM238,IER5L,SERTAD1,PPDPF,TMEM243,CRELD2,MCUR1
ToppCell Atlas	e0b16627a347e245bedd71b1e0ccdb46c1c1bd6d	COVID-19_Severe-cDC|COVID-19_Severe / Disease condition and Cell class	COVID-19 PBMC Myeloid Cell Atlas	5.439e-16	1.439e-11	4.568e-15	4.915e-14	79	198	BIN1,RHOC,ARHGAP5,ARL2,AXL,BCL7A,C1QB,COL9A2,DDOST,DTNA,ECHS1,MRPL4,EFNB1,CEP83,ABI3,SLC41A2,FBLN2,EVL,NOP58,KDSR,GAS6,HMGN1,HSPD1,HSPE1,IGFBP7,IL13RA1,IL18,AFF3,LDHB,LMNA,MAT2A,BCL11A,MEF2C,CIITA,NFATC2,PEBP1,PAFAH1B3,PAK1,PHB1,DDIT4,SLC35F2,PID1,ABCE1,RTN1,SLC4A3,RUFY3,SRM,ESYT1,SEZ6L,SH3BP4,VDAC1,NIT2,CCSER1,NR4A3,CCDC6,CRIP3,WDR18,CUL1,YIF1B,PEA15,DHRS3,PARM1,MTHFD1L,HDAC9,FAM162A,TOMM40,CCT2,DNPH1,BOLA3,PPP1R14A,BZW2,TSPAN33,TAMALIN,TMEM109,DCTPP1,TRAPPC6A,ENHO,BUD23,MRPS26
ToppCell Atlas	3914140238598914674c08c5ad83354b9485825f	COVID-19_Severe-cDC-|COVID-19_Severe / Disease condition and Cell class	COVID-19 PBMC Myeloid Cell Atlas	5.439e-16	1.439e-11	4.568e-15	4.915e-14	79	198	BIN1,RHOC,ARHGAP5,ARL2,AXL,BCL7A,C1QB,COL9A2,DDOST,DTNA,ECHS1,MRPL4,EFNB1,CEP83,ABI3,SLC41A2,FBLN2,EVL,NOP58,KDSR,GAS6,HMGN1,HSPD1,HSPE1,IGFBP7,IL13RA1,IL18,AFF3,LDHB,LMNA,MAT2A,BCL11A,MEF2C,CIITA,NFATC2,PEBP1,PAFAH1B3,PAK1,PHB1,DDIT4,SLC35F2,PID1,ABCE1,RTN1,SLC4A3,RUFY3,SRM,ESYT1,SEZ6L,SH3BP4,VDAC1,NIT2,CCSER1,NR4A3,CCDC6,CRIP3,WDR18,CUL1,YIF1B,PEA15,DHRS3,PARM1,MTHFD1L,HDAC9,FAM162A,TOMM40,CCT2,DNPH1,BOLA3,PPP1R14A,BZW2,TSPAN33,TAMALIN,TMEM109,DCTPP1,TRAPPC6A,ENHO,BUD23,MRPS26
ToppCell Atlas	c452334249f047265ae89dcabe7de446d968cae6	COVID-19_Severe-cDC|World / disease group, cell group and cell class	PBMC Atlas of COVID-19 Patients (Arunachalam et al.)	5.439e-16	1.439e-11	4.568e-15	4.915e-14	79	198	ALDH2,CD33,CDKN1A,CEBPD,COL9A2,CST3,CTSZ,NIBAN1,DTNA,EIF4EBP1,ETF1,ETV3,FES,SLC25A33,TRMT6,GAS6,GRN,GSN,ZNF503,HMGA1,NR4A1,ID3,IGFBP7,IL13RA1,IL18,IMPA2,LMNA,LMO2,CIITA,NFIL3,NQO2,PAK1,PER1,CFP,PIM3,METRNL,PID1,FAM102B,RTN1,SGK1,SLC4A3,CCDC88A,SNAI1,RCC2,CYFIP1,KIAA0930,ETHE1,SH3BP4,VEGFA,SLC30A1,SLC12A9,CCSER1,NR4A3,ASPHD2,CCDC6,CRIP3,SLC7A5,JDP2,SHTN1,YIF1B,PEA15,PHACTR1,SYNGR2,KLF4,MTHFD1L,ZNF385A,TIPARP,HDAC9,SH2B3,ALYREF,BASP1,BAIAP2,TNFRSF21,TAMALIN,TMEM109,MBOAT7,SEMA4A,ENHO,CSRNP1
ToppCell Atlas	a12f383b02b07af32cc53a154685df8dba8fbd3f	facs-Heart-LA-3m-Mesenchymal-valve_cell|Heart / Tongue_Heart_Limb_Muscle_Aorta_Diaphragm - method, tissue, subtissue, age, lineage, cell ontology and free annotation	Mouse Aging Atlas- Tabula Muris Senis	5.817e-16	1.539e-11	4.876e-15	5.247e-14	76	187	ACHE,ADCY6,ADRA1D,ADRA2B,VASN,APLP1,FXYD2,CASQ2,CHN1,CSPG4,DGKB,FAM110A,DBP,DMP1,DUSP4,ENPEP,EPB41L1,FAP,ARAP2,AGAP2,SGIP1,PPARGC1B,CYSTM1,GCNT2,GGT5,GUCY1B1,IMPA2,ITGA1,KLHL23,MAP2,MFGE8,MYO1B,NOTCH3,OPCML,ERRFI1,PDE1B,SERPINI1,SEPTIN4,ASPN,RGS4,COBLL1,BTBD3,SLC12A2,GPRC5C,INKA2,THY1,DAAM2,TPM2,HRCT1,LRFN2,RGS5,LRRC4C,INPP4B,LIN7A,CHST2,PARM1,ARHGEF17,FAM162A,GNB4,TMEM35A,SPRY2,POSTN,RASL11A,TNFRSF21,SLC16A12,C11orf96,NXPH4,SLCO3A1,TRIB2,REM1,IQSEC3,EMID1,TINAGL1,IL34,DTX3,SPRY4
ToppCell Atlas	c40c152fa14e6afc9188549534b64ccbaded56b3	facs-Heart-LA-3m-Mesenchymal-valve_cell|Heart / Tongue_Heart_Limb_Muscle_Aorta_Diaphragm - method, tissue, subtissue, age, lineage, cell ontology and free annotation	Mouse Aging Atlas- Tabula Muris Senis	5.817e-16	1.539e-11	4.876e-15	5.247e-14	76	187	ACHE,ADCY6,ADRA1D,ADRA2B,VASN,APLP1,FXYD2,CASQ2,CHN1,CSPG4,DGKB,FAM110A,DBP,DMP1,DUSP4,ENPEP,EPB41L1,FAP,ARAP2,AGAP2,SGIP1,PPARGC1B,CYSTM1,GCNT2,GGT5,GUCY1B1,IMPA2,ITGA1,KLHL23,MAP2,MFGE8,MYO1B,NOTCH3,OPCML,ERRFI1,PDE1B,SERPINI1,SEPTIN4,ASPN,RGS4,COBLL1,BTBD3,SLC12A2,GPRC5C,INKA2,THY1,DAAM2,TPM2,HRCT1,LRFN2,RGS5,LRRC4C,INPP4B,LIN7A,CHST2,PARM1,ARHGEF17,FAM162A,GNB4,TMEM35A,SPRY2,POSTN,RASL11A,TNFRSF21,SLC16A12,C11orf96,NXPH4,SLCO3A1,TRIB2,REM1,IQSEC3,EMID1,TINAGL1,IL34,DTX3,SPRY4
ToppCell Atlas	12129e02638c20d9b7c1c6e512d48bfd966e1029	droplet-Lung-18m-Endothelial-arterial_endothelial|18m / method, tissue, age, lineage, sublineage, cell ontologies, cell type and subtype	Mouse Aging Atlas- Tabula Muris Senis (Lung and Trachea)	5.817e-16	1.539e-11	4.876e-15	5.247e-14	76	187	ACVRL1,CAV1,CAV2,CRIP2,ACE,ECE1,EDN1,EFNB2,EGFL7,EPAS1,EPHX2,MECOM,FBLN2,FOXC2,GALNT15,GJA5,GPR22,HSPB1,ID1,ID3,ITGB4,CCNYL1,LAMB2,BCAM,SMAD6,CRACR2B,NOS3,NOTCH4,SOX18,PLAT,DLL4,PPP2R2C,HTRA1,PTHLH,RASIP1,PTPRR,RASGRF2,OCLN,TEK,TSPAN6,CLDN5,DDAH2,FAM174B,UCHL1,VCAM1,VEGFA,VWF,SEMA3G,LTBP4,TEAD2,HYAL2,TSC22D1,SYT7,LDB2,TRIM47,JAM2,SLC9A3R2,PARM1,TMEM158,MYRIP,CALCRL,RAMP2,FAM3C,STMN2,AVPI1,OLFM2,FRMD3,MGLL,CLEC14A,RIPOR1,CAVIN3,EHD2,TINAGL1,NXN,AGRN,EPS8L2
ToppCell Atlas	9c2fc2f259fa7d3a65fb99c295ac378e03d9aa6c	CD8+_Memory_T_cell-CV-4|CD8+_Memory_T_cell / cell class, Virus stimulation and cluster	CD8+ Memory T cells (PBMC) of COVID-19 Patients	5.817e-16	1.539e-11	4.876e-15	5.247e-14	76	187	SEH1L,ADORA2A,ALDOA,ALDOC,BNIP3,BNIP3L,DARS1,DBN1,MTX3,DCUN1D5,MCRIP2,FUT8,GBE1,GPI,NFKBID,HPRT1,ID3,IMPDH1,MIF,CD200,MT3,CENPV,MYC,P4HA1,PFKFB3,SERPINE2,GFOD1,PKM,NPW,SMOX,PLS3,DDIT4,PIH1D2,AGPAT5,RXRA,SHC4,SLC2A1,KDM3A,SYP,COTL1,TFRC,TPI1,TRIP6,KCNQ5,UCHL1,VDAC1,NPDC1,C4orf3,NR4A3,FOSL1,ASPHD1,C3orf14,SEMA7A,KCNAB2,PDLIM7,LONP1,MYL6B,PLEKHG4,DPCD,BAG2,VGLL4,FAM162A,NAMPT,TRIB1,SPRY1,SPRY2,FAM210A,PAICS,BEX3,UPK1A,HDHD5,PARVB,FAM216A,CAVIN3,TLCD3A,EPS8L2
ToppCell Atlas	ae44d9261698cc0289750a546baf050f78b119b3	IIF-Other|IIF / Disease, Lineage and Cell Type	Multiple Sclerosis	5.817e-16	1.539e-11	4.876e-15	5.247e-14	76	187	AK1,ANK1,BAG1,BCL2L1,BNIP3L,BSG,CDC34,CR1L,CMTM5,GUCD1,ADIPOR1,CTTN,DMTN,GLRX5,FECH,CISD2,C2orf88,PCGF5,SLC25A39,ACKR1,ACRBP,GLUL,GMPR,GUK1,FAM104A,HAGH,ITGA2B,KRT1,LYL1,MPP1,NFIX,PIGC,PIM1,SMOX,MAP2K3,TESC,RAP1GAP,TMEM63B,STRADB,SLC1A5,RPIA,SPTB,CLDN5,TNS1,WBP2,MKRN1,HEPACAM2,TUBB2A,OSBP2,FKBP8,XK,CTNNAL1,RIOK3,DPM2,TSC22D1,TMEM86B,R3HDM4,FBXO7,ABCG2,DCAF12,TMCC2,RNF10,TSPAN5,PDZK1IP1,RNF11,KLF1,ST6GALNAC4,RUNDC3A,SMIM1,SESN3,TANGO2,BBOF1,PHOSPHO1,UBXN6,TMPRSS9,ISCA1
ToppCell Atlas	83930ef55191eff9006113feaeabb3c2fa21fd05	droplet-Lung-18m-Endothelial-arterial_endothelial-pulmonary_artery_endothelial_cell|18m / method, tissue, age, lineage, sublineage, cell ontologies, cell type and subtype	Mouse Aging Atlas- Tabula Muris Senis (Lung and Trachea)	5.817e-16	1.539e-11	4.876e-15	5.247e-14	76	187	ACVRL1,CAV1,CAV2,CRIP2,ACE,ECE1,EDN1,EFNB2,EGFL7,EPAS1,EPHX2,MECOM,FBLN2,FOXC2,GALNT15,GJA5,GPR22,HSPB1,ID1,ID3,ITGB4,CCNYL1,LAMB2,BCAM,SMAD6,CRACR2B,NOS3,NOTCH4,SOX18,PLAT,DLL4,PPP2R2C,HTRA1,PTHLH,RASIP1,PTPRR,RASGRF2,OCLN,TEK,TSPAN6,CLDN5,DDAH2,FAM174B,UCHL1,VCAM1,VEGFA,VWF,SEMA3G,LTBP4,TEAD2,HYAL2,TSC22D1,SYT7,LDB2,TRIM47,JAM2,SLC9A3R2,PARM1,TMEM158,MYRIP,CALCRL,RAMP2,FAM3C,STMN2,AVPI1,OLFM2,FRMD3,MGLL,CLEC14A,RIPOR1,CAVIN3,EHD2,TINAGL1,NXN,AGRN,EPS8L2
ToppCell Atlas	606704098bfdf8bfef740a3544a372fae1e75969	droplet-Lung-LUNG-30m-Lymphocytic-Plasma_cell|Lung / Lung_Trachea - method, tissue, subtissue, age, lineage, cell ontology and free annotation	Mouse Aging Atlas- Tabula Muris Senis	5.932e-16	1.57e-11	4.964e-15	5.341e-14	73	176	ACHE,ADK,C1orf74,SLC35F3,CST6,RAB39B,DVL3,TXNDC11,ERBB3,ERN1,HOOK1,UBE2J1,SYVN1,FUT8,GABRA4,GPM6A,JCHAIN,TXLNB,LMAN1,DNAJB9,MEF2C,PAFAH1B3,SERPINI1,JAKMIP1,PLS1,TMEM214,LAX1,TMEM248,RALGPS2,ELL2,SLIT1,NACC2,HEPACAM2,SDF2L1,SLAIN1,XBP1,XK,CHCHD10,C15orf39,EPM2A,SLC7A5,CHST1,CBX4,CACNA1H,SLC33A1,DERL3,TP53I11,PDIA4,IQCB1,KRT222,HYOU1,PKD2L2,CSPG5,GPR162,ST8SIA6,RAB30,KCNMB4,FICD,SPCS3,ORMDL3,TP53INP1,RGCC,AJM1,DENND5B,CRELD2,HAUS3,MANEA,CCDC134,PLCD3,TRABD,WNT10A,CREB3L2,TXNDC5
ToppCell Atlas	0f6770296d7fa453ffbf6ca6d5fdebc888f6eb60	(00)_Basal-(2)_48hpi|(00)_Basal / shred by cell type and Timepoint	Mouse Trachea Epithelial Cells (MTECs)	5.932e-16	1.57e-11	4.964e-15	5.341e-14	73	176	ACADM,ADAM10,FUNDC2,ATP5PB,ATP5PF,TSPO,CDKN1A,AP3S1,COX5B,COX6A1,COX6B1,COX7B,COX7C,CRIP2,CYC1,SPTSSB,PLLP,EIF2S1,TCEAL9,EPRS1,IFI27L2,ISYNA1,FUT8,CMPK1,GALE,GK,GRB7,CMBL,HNRNPA1,KCNK1,LASP1,MGST3,MYB,NAP1L1,NPM1,PGD,MRPS21,PLS1,GDPD1,RBM3,RPL41,S100A6,SDHD,BTBD3,CISD1,SRI,SSR4,FAM120A,PRDX2,TPI1,VDAC2,ZNF207,CNOT6,GMNC,PROM1,EIF2S2,TMSB10,TP53INP2,SNX6,PAQR4,ATP5MJ,CHMP2B,PDZK1IP1,NPM3,BASP1,CCT2,PAICS,PRELID1,UBE2C,PLAAT3,COA3,LRRC26,MRPL34
ToppCell Atlas	043683c61c5d1a7f8a4666a612310246bd3d83a2	Adult-Endothelial-endothelial_cell_of_vein|Adult / Lineage, Cell type, age group and donor	Human Lung Cells in 3 Age Groups (Wang et al.)	5.932e-16	1.57e-11	4.964e-15	5.341e-14	73	176	SH3RF3,CDH10,CHN1,CYYR1,TMTC1,EGFL7,EPHB4,HSPA12B,FOXC1,ACKR1,EMCN,GJA5,ID1,SHANK3,ITGA5,ITGB4,SMAD6,NOS1,NOS3,NOTCH4,NOVA2,SOX18,GFOD1,PLCB4,NEURL1B,MAPK11,PTHLH,RASIP1,PTPRR,LRRC1,PLCB1,ZEB1,TEK,TGM2,CLDN5,NALF1,VCAM1,VEGFC,VIPR1,VWF,WNT9B,NPDC1,ANO2,BMERB1,FAM171A1,DOCK6,DOC2B,RGS5,DCHS1,HYAL2,CTNNAL1,IL33,KALRN,LDB2,JAM2,AIM2,MYRIP,HDAC9,NUAK1,RXFP1,CALCRL,RAMP2,SPNS2,ST8SIA6,RAPGEF4,AFAP1,KANK3,STXBP6,SOX8,KCNIP4,ADGRL4,TINAGL1,NDRG4
ToppCell Atlas	05ec715439f2eb1696f5d8855da0dd1dd70effd0	primary_visual_cortex-Neuronal-GABAergic_neuron-Vip-Vip_Ptprt_Pkp2|primary_visual_cortex / Per Region, Lineage, Cell class, Cell type, Cell subtype	Shared and distinct transcriptomic cell types across neocortical areas	5.932e-16	1.57e-11	4.964e-15	5.341e-14	73	176	ASIC1,CSMD3,ADARB2,ANGPT1,BCHE,CCND2,CD63,CEBPD,CHAT,SYNPR,CP,DLX1,DLX2,DLX5,ERBB4,GAD1,GLRA2,GPD1,HNRNPA2B1,IGSF3,ID3,IGF1,SCX,MAF,NR3C2,NOS1,NPY2R,NPY5R,PCDH8,PENK,SEMA5B,PTHLH,PTPRZ1,SOBP,RSPO1,TPBGL,ASIC4,SH3BGRL,BTBD3,SLC18A3,SOX1,SOX2,ANO4,TIAM1,NR2E1,TPBG,RASD2,FAM181B,VAV2,FSTL5,CPNE2,SLC44A5,DOCK11,AP1S2,CACNA1H,SDK1,CREB5,SLC32A1,CNTNAP2,ZNF536,SLC29A4,EDIL3,UST,SEZ6,SEMA3C,CPNE7,DENND2A,CIT,VSTM2L,KCNIP1,BEAN1,ELFN1,PLPPR5
ToppCell Atlas	02e3d7f15276145c7ab7c098e2ed01c30fb3a2a9	SmallIntestine_Child04-06-Epithelial-neuro-epithelial-EC_cells_(TAC1+)|SmallIntestine_Child04-06 / Per Region, Age_group, Lineage, cell class, cell type	Cells of the human intestinal tract mapped across space and time	5.932e-16	1.57e-11	4.964e-15	5.341e-14	73	176	ASCL1,KCTD12,KIF1A,PELI3,CACNA1A,CACNA2D1,CAMK2B,CHGA,CALY,SLC45A1,FBLL1,FGF14,WDR17,GABRB3,GRIN2C,AGBL4,NR4A1,PALM2AKAP2,INSM1,KCNA5,KCNB1,KCNK3,NKX2-2,NOVA1,PCSK1,NPW,PPP1R1A,PTPRN,RIIAD1,SLC18A2,SV2C,SNAP25,BEX1,NACAD,STX1A,TAC1,RIMBP2,TPH1,TTR,FAM181B,AP3B2,VWA5B2,ASPHD1,DSCAML1,MARCHF4,GOLGA7B,SYT13,CADPS,BSN,CDK5R2,SRRM3,KCNB2,RAB26,CBLN4,FAM131B,PPP1R3G,SLC29A4,HCN4,RASGRP1,ADGRG2,RAMP1,CPLX2,SLC16A12,RUNDC3A,PCSK1N,CELF3,RPRML,CCDC188,SCG3,GREB1L,GRIP2,LRRC24,CITED4
ToppCell Atlas	acb9e29773030f6452a069f8f7e53eab68ab7bd3	droplet-Lung-LUNG-30m-Lymphocytic-plasma_cell|Lung / Lung_Trachea - method, tissue, subtissue, age, lineage, cell ontology and free annotation	Mouse Aging Atlas- Tabula Muris Senis	5.932e-16	1.57e-11	4.964e-15	5.341e-14	73	176	ACHE,ADK,C1orf74,SLC35F3,CST6,RAB39B,DVL3,TXNDC11,ERBB3,ERN1,HOOK1,UBE2J1,SYVN1,FUT8,GABRA4,GPM6A,JCHAIN,TXLNB,LMAN1,DNAJB9,MEF2C,PAFAH1B3,SERPINI1,JAKMIP1,PLS1,TMEM214,LAX1,TMEM248,RALGPS2,ELL2,SLIT1,NACC2,HEPACAM2,SDF2L1,SLAIN1,XBP1,XK,CHCHD10,C15orf39,EPM2A,SLC7A5,CHST1,CBX4,CACNA1H,SLC33A1,DERL3,TP53I11,PDIA4,IQCB1,KRT222,HYOU1,PKD2L2,CSPG5,GPR162,ST8SIA6,RAB30,KCNMB4,FICD,SPCS3,ORMDL3,TP53INP1,RGCC,AJM1,DENND5B,CRELD2,HAUS3,MANEA,CCDC134,PLCD3,TRABD,WNT10A,CREB3L2,TXNDC5
ToppCell Atlas	a0d94bd067424783863a48db20976d4c2043600c	COVID-19-APC-like-Monocytes|COVID-19 / group, cell type (main and fine annotations)	COVID-19 Lung Autopsy Data (SCP1219)	6.126e-16	1.621e-11	5.124e-15	5.513e-14	68	158	ACHE,GRK2,FAM131A,TICAM1,PLK3,CSNK2B,UCK1,DPAGT1,JPT1,EMD,EVI2A,ERGIC2,LZIC,LSR,MCM8,FBXO41,HRH2,HSF4,SHISAL1,SLX9,SELENOI,ZNF366,INPPL1,CD180,CIITA,P2RY13,PIK3CA,IDO2,LRRN3,PSEN2,TMEM214,RNPEP,RTN1,RADIL,SLC16A1,FSCN1,CCNDBP1,SAR1A,LST1,SYS1,TOMM5,CDC7,NLGN2,DHX37,CD84,EIF2S2,AP4M1,RSBN1L,TSPOAP1,CBY1,RIN1,RPAP1,FBXL6,ZBTB33,SEZ6,LSM1,MRPS30,RASSF1,TJAP1,NTMT1,PCYOX1L,HAUS3,PTGES2,KCNIP4,BEAN1,CIAO3,TUT1,LAS1L
ToppCell Atlas	38fe60a8570f3c6eb8e8f8646f90d505dfd7d647	facs-Lung-3m-Endothelial-capillary_endothelial-capillary_endothelial_cell|3m / method, tissue, age, lineage, sublineage, cell ontologies, cell type and subtype	Mouse Aging Atlas- Tabula Muris Senis (Lung and Trachea)	6.413e-16	1.697e-11	5.347e-15	5.754e-14	77	191	ACVRL1,ADRB1,ARL4D,BMP6,CAV1,CAV2,SCARB1,CDKN1A,CISH,CRIP2,CYYR1,ACE,DPYSL2,ECE1,KLHL5,PLLP,EFNB1,EFNB2,EGFL7,EPAS1,HSPA12B,FKBP1A,EMCN,ID1,ID3,NKD1,IMPDH1,ITGA6,ITGA1,JUP,BCAM,SMAD6,MCC,CD200,NOTCH4,PCDH1,SOX18,RASIP1,SEMA3F,SOX11,TEK,LRRC8A,CLDN5,TSPAN12,TUBB2A,ARHGAP31,ADGRF5,SEMA6A,PRX,HYAL2,IER3,LDB2,KLF4,SLC9A3R2,RASGRP3,ITM2B,CLIC4,PPP1R16B,TMCC2,CALCRL,RAMP2,KLF2,ST3GAL6,SEMA3C,NSG1,TSPAN13,RAPGEF4,STMN2,CDC42EP1,KANK3,TRIB2,PRICKLE1,CLEC14A,GALNT18,GOLM2,ADGRL4,TINAGL1
ToppCell Atlas	92b2faa72c184b6ae49530fd3b50848510904997	droplet-Lung-nan-21m-Endothelial-Vein_endothelial_cell|Lung / Lung_Trachea - method, tissue, subtissue, age, lineage, cell ontology and free annotation	Mouse Aging Atlas- Tabula Muris Senis	6.413e-16	1.697e-11	5.347e-15	5.754e-14	77	191	NCKAP5,ACVRL1,ADRB1,ARL4D,CA8,CAV1,CAV2,CRIP2,CYYR1,ECE1,EDN1,KLHL5,EFNB1,EGFL7,EPAS1,EPHB4,CRIM1,GASK1B,AMOTL2,FOXC1,ACKR1,EMCN,ZNF503,ID1,NKD1,ITGA1,ITGB4,JUP,BCAM,SMAD6,CD200,CRACR2B,NOS3,NOTCH4,NOVA2,PCDH1,SOX18,ATP8B1,RASIP1,PTPRR,SEMA3F,WSCD1,TEK,CLDN5,DDAH2,VEGFC,VWF,NPDC1,FZD6,ARHGAP31,ADGRF5,HYAL2,B4GALT4,CTNNAL1,TSC22D1,KLF4,JAM2,SLC9A3R2,NTN1,ABCG2,DNM3,TMCC2,CALCRL,RAMP2,DLC1,SEMA3C,NSG1,TSPAN13,FERMT2,STMN2,KANK3,DLL1,CLEC14A,CDR2L,ADGRL4,TINAGL1,PCP4L1
ToppCell Atlas	7b4b5d90d1023d03239ed986f273afa734d3124d	Smart-seq2-spleen_(Smart-seq2)-lymphocytic-B_lymphocytic-plasma_cell|spleen_(Smart-seq2) / Per Platform+tissue_group, by lineage_subgroup, cell_group, cell_type	Immune and Hematologic Cells from 24 tissues of the Tabula Sapiens: a multiple organ single cell transcriptomic atlas of humans.	6.413e-16	1.697e-11	5.347e-15	5.754e-14	77	191	CALU,CAV1,DAD1,DDOST,TXNDC11,FKBP2,UBE2J1,ERGIC3,SYVN1,DNAJB11,CHAC2,GAS6,IDH2,IGF1,JCHAIN,LMAN1,P4HB,HID1,PPIB,TMED9,RPN2,RRBP1,SEC13,SEC14L1,SPAG4,SRM,SSR1,SSR3,SSR4,HSPA13,ANKRD28,ALG1,CCDC167,SLC44A1,ABCB9,SDF2L1,XBP1,MANF,LIN9,CPNE5,GGH,DERL3,QPCT,PARM1,TMEM59,CLIC4,PDIA4,PDIA6,ALG3,TRIB1,AKR1A1,RABAC1,ST6GALNAC4,ERLEC1,RAB30,SEC61B,TMED2,LMAN2,TMED10,KDELR2,PIM2,FICD,SPCS3,JSRP1,SPCS1,C1GALT1C1,ALDH1L2,GMPPB,CRELD2,CHPF,MANEA,TXNDC15,GLCCI1,CREB3L2,HM13,TXNDC5,ITM2C
ToppCell Atlas	696921a4f160b6b55698652488ed781e855e5e51	PBMC_fresh-frozen-Severe-critical_progression_d03-09-Lymphocytic-Lymphocytic_T-mature_alpha-beta_T_cell-T_CD8_c01-LEF1|Severe-critical_progression_d03-09 / Compartment, severity and other cell annotations on 10x 3' data (130k)	Large Scale COVID-19 Single Cell Data (Ren et al.)	6.413e-16	1.697e-11	5.347e-15	5.754e-14	77	191	RNF157,APBA2,APBB1,TRIM23,CNOT6L,ATM,ZFP36L2,CAMK4,CCND2,CFL2,DPP4,ETS1,FBLN2,SFMBT1,EVL,ZBED3,GZMM,HSF2,DNAJB1,IGF1R,ITGA6,ITPKB,KIF2A,LDHB,ABLIM1,NR3C2,NKTR,CCSER2,RETREG1,SGTB,LRRN3,PRKCA,RASGRF2,RORA,FAM102A,ZNF507,AAK1,FASTKD2,TNIK,CCDC66,TUT4,ZEB1,TTC3,NCK2,DYRK2,OGT,TNRC6C,CDC14A,TNFRSF25,RNMT,DHRS3,ZRANB2,ITM2A,PREPL,PCED1B,GCC2,IPCEF1,GPRASP1,SPOCK2,FBXO3,G3BP2,RASGRP1,SH3YL1,TXNIP,TNRC6A,PCSK1N,WWP1,PSIP1,HAUS3,NAA16,TRAPPC13,C12orf57,LMBR1,IKZF5,ICA1L,BCL11B,LBH
ToppCell Atlas	d0bbbf42d00165a53253c833adef65da6ec36bba	droplet-Lung-nan-21m-Endothelial-vein_endothelial_cell|Lung / Lung_Trachea - method, tissue, subtissue, age, lineage, cell ontology and free annotation	Mouse Aging Atlas- Tabula Muris Senis	6.413e-16	1.697e-11	5.347e-15	5.754e-14	77	191	NCKAP5,ACVRL1,ADRB1,ARL4D,CA8,CAV1,CAV2,CRIP2,CYYR1,ECE1,EDN1,KLHL5,EFNB1,EGFL7,EPAS1,EPHB4,CRIM1,GASK1B,AMOTL2,FOXC1,ACKR1,EMCN,ZNF503,ID1,NKD1,ITGA1,ITGB4,JUP,BCAM,SMAD6,CD200,CRACR2B,NOS3,NOTCH4,NOVA2,PCDH1,SOX18,ATP8B1,RASIP1,PTPRR,SEMA3F,WSCD1,TEK,CLDN5,DDAH2,VEGFC,VWF,NPDC1,FZD6,ARHGAP31,ADGRF5,HYAL2,B4GALT4,CTNNAL1,TSC22D1,KLF4,JAM2,SLC9A3R2,NTN1,ABCG2,DNM3,TMCC2,CALCRL,RAMP2,DLC1,SEMA3C,NSG1,TSPAN13,FERMT2,STMN2,KANK3,DLL1,CLEC14A,CDR2L,ADGRL4,TINAGL1,PCP4L1
ToppCell Atlas	b6cc0a9ced40ce5f80065d24d5bc20e3838a7682	PBMC_fresh-frozen-Severe-critical_convalescent_d14-21-Lymphocytic-Lymphocytic_B-Plasma_cell-B_c06-MKI67|Severe-critical_convalescent_d14-21 / Compartment, severity and other cell annotations on 10x 3' data (130k)	Large Scale COVID-19 Single Cell Data (Ren et al.)	6.413e-16	1.697e-11	5.347e-15	5.754e-14	77	191	ADCY3,ARF4,ATP5MC1,TMEM258,CALU,CAV1,ECI1,JPT1,NUSAP1,GLRX5,MRPL51,FKBP3,UBE2J1,NOP16,CISD2,DNAJB11,CHAC2,FAM104A,HNRNPD,JCHAIN,LMAN1,RPL22L1,PDHA1,CDK14,PSMB3,DEF8,PSME2,RAN,LRRC59,RRBP1,ELL2,SNTA1,SRM,SSR3,TK1,UBE2L3,SDF2L1,CHCHD10,MANF,ENTPD7,PDXK,CTNNAL1,SAP30,GGH,DERL3,PARM1,CLIC4,REXO2,MLEC,GNL3,SMC4,TRIB1,BASP1,TMEM147,SMC2,SH2B2,TSPAN13,CACYBP,PLK4,IMP4,SEC61B,UBE2S,KDELR2,UBE2C,SPCS3,MRPL57,ERI3,CRELD2,CHPF,CCDC134,SEMA4A,SUDS3,MRPL14,MRPL40,TXNDC5,ITM2C,DIAPH3
ToppCell Atlas	0e6cd2628a5cebd35e960e4eb3b52ddc9358031c	facs-Lung-3m-Endothelial-capillary_endothelial|3m / method, tissue, age, lineage, sublineage, cell ontologies, cell type and subtype	Mouse Aging Atlas- Tabula Muris Senis (Lung and Trachea)	6.413e-16	1.697e-11	5.347e-15	5.754e-14	77	191	ACVRL1,ADRB1,ARL4D,BMP6,CAV1,CAV2,SCARB1,CDKN1A,CISH,CRIP2,CYYR1,ACE,DPYSL2,ECE1,KLHL5,PLLP,EFNB1,EFNB2,EGFL7,EPAS1,HSPA12B,FKBP1A,EMCN,ID1,ID3,NKD1,IMPDH1,ITGA6,ITGA1,JUP,BCAM,SMAD6,MCC,CD200,NOTCH4,PCDH1,SOX18,RASIP1,SEMA3F,SOX11,TEK,LRRC8A,CLDN5,TSPAN12,TUBB2A,ARHGAP31,ADGRF5,SEMA6A,PRX,HYAL2,IER3,LDB2,KLF4,SLC9A3R2,RASGRP3,ITM2B,CLIC4,PPP1R16B,TMCC2,CALCRL,RAMP2,KLF2,ST3GAL6,SEMA3C,NSG1,TSPAN13,RAPGEF4,STMN2,CDC42EP1,KANK3,TRIB2,PRICKLE1,CLEC14A,GALNT18,GOLM2,ADGRL4,TINAGL1
ToppCell Atlas	7122957972f177a1d846d965cef53cfe7568ba54	control-Non-classical_Monocyte|World / Cohort 1 (10x PBMC) with disease condition, cell group and cell class	PBMC Atlas of COVID-19 Patients (Schulte-Schrepping et al.)	6.413e-16	1.697e-11	5.347e-15	5.754e-14	77	191	ACTB,GRK2,ALDOA,RHOC,ASAH1,LYNX1,ATP5F1D,ATP5F1E,ATP5PB,ATP5ME,ATP5PF,ATP5PO,C1QA,C3AR1,CALM2,CEBPA,CEBPB,CKB,CST3,CTSS,FAM110A,TYMP,CALHM2,ABI3,SELENOH,FKBP1A,FTL,TPPP3,SELENOT,ATP5MK,GUCY1B1,HMOX1,COPS9,ICAM4,LGALS1,LYL1,NAP1L1,OAZ1,CFP,POU2F2,PSAP,C20orf27,TESC,RPS17,RRAS,SAT1,RAB5IF,TAGLN,ELOB,TCF7L2,COTL1,TMSB4X,TYROBP,WARS1,SMCO4,LST1,SEM1,MMP24OS,PAPSS2,UNC119,NEURL1,BRI3,CHST2,ATP5MF,ATP5MJ,RNF144B,RACK1,ATP5PD,DRAP1,ATP5MG,PRELID1,PTP4A3,SLC2A6,TRIR,NOP53,C1orf162,ZNF703
ToppCell Atlas	57322134c97d90640a41ef59d6bd76e458bf8b4b	SmallIntestine_Pediatric_IBD-Endothelial-blood_vessel_EC-venous_capillary|SmallIntestine_Pediatric_IBD / Per Region, Age_group, Lineage, cell class, cell type	Cells of the human intestinal tract mapped across space and time	6.413e-16	1.697e-11	5.347e-15	5.754e-14	77	191	SH3RF3,BMPR2,BYSL,CD34,COL4A2,ECE1,ELAVL2,EPHB4,EPOR,NCKIPSD,GDI1,GLIS2,NDST1,INHBB,KCNJ2,LAMC1,SMAD6,PBX2,PDGFB,SOX18,SIAE,PIGA,SH3TC1,SEMA4C,NECTIN2,PANK4,SEMA3F,ALKAL2,NAIF1,DDX28,N4BP3,MGA,LETM2,LRRC8B,VARS1,VLDLR,VWF,SPIRE1,EEF1AKMT1,GATD3,PPM1H,DOCK6,PIK3R3,ZNF622,CHST1,IL33,PIAS2,MTA2,ADAMTS4,NELFB,ZNF646,CTIF,NUAK1,MBNL2,RASL10A,CYP46A1,KCNMB4,WTIP,AAMDC,RGCC,STRN4,KCTD15,ARHGEF19,FKRP,LRFN3,IPO4,ARMC5,TLCD3A,KIAA0895L,UBTD1,PREX2,CXXC4,RHBDF1,IPPK,FNDC4,VWA1,CITED4
ToppCell Atlas	d04f93fc85c882260ca4d5b4768504fbf8a47984	CV-Severe-5|Severe / Virus stimulation, Condition and Cluster	CD8+ Memory T cells (PBMC) of COVID-19 Patients	6.413e-16	1.697e-11	5.347e-15	5.754e-14	77	191	ACVR2A,TMEM123,APP,FXYD2,CAMK4,DPP4,EEF1A1,EPHX2,HOOK1,FKBP4,ISYNA1,MCRIP2,LSR,KDSR,ADTRP,HMGA1,NR4A1,HRH2,HSPD1,ID3,IMPDH2,EIF3E,LDHB,ABLIM1,FXYD7,DDIT4,LRRN3,PKIA,PRKAR1B,PRKCA,LGMN,RALA,RPL3,RPL5,RPL8,RPL18,RPL28,RPL29,RPL32,RPL39,RPLP0,RPLP1,RPLP2,RPS3,RPS3A,RPS5,RPS9,RPS10,RPS15,RPS16,RPS18,RPS24,RPS27A,SGK1,FAM102A,COTL1,TIAM1,TPT1,CPNE2,PABPC4,TNFRSF11A,INPP4B,RPL14,TRIM47,AIM2,SELENOM,TRAF4,CHURC1,RACK1,PAICS,CYSLTR1,SESN3,ICOS,MBOAT7,WNT10A,INF2,ITM2C
ToppCell Atlas	7fbedc65314cfb06bcc527d794b5de7858f7c5ec	Megakaryocytic-erythropoietic-Erythro-cells-Erythrocyte|Erythro-cells / Lineage, cell class and subclass	Human Cord Blood Atlas	6.478e-16	1.714e-11	5.4e-15	5.81e-14	64	144	MARCHF3,TRAK2,BCL2L1,BNIP3L,BSG,CDKN2D,CR1L,ADIPOR1,DMTN,FBXO30,FECH,SLC25A39,CYSTM1,ACKR1,GMPR,GUK1,RAB2B,HAGH,DNAJB2,ID2,FHDC1,KRT1,FLCN,NFIX,SMOX,MAP2K3,TESC,TMEM63B,YOD1,STRADB,RBM38,SLC2A1,XPO7,SPTA1,ACSL6,SEC62,TNS1,MKRN1,HEPACAM2,UBE2H,OSBP2,FKBP8,ANKRD9,SLC7A5,JAZF1,TMEM86B,ABCG2,CHST2,DCAF12,RNF14,RSAD2,TCP11L2,TMCC2,TSPAN5,ARL4A,NATD1,RNF11,RUNDC3A,SMIM1,RGCC,LRRC2,FAM214B,CPEB4,PHOSPHO1
ToppCell Atlas	f97523d1cae5932d9a4e8d7f37c202b12e5a0685	390C-Lymphocytic-ILC-ILC-1|ILC / Donor, Lineage, Cell class and subclass (all cells)	Tissue Stability Cell Atlas - Lung Cells	6.578e-16	1.74e-11	5.481e-15	5.898e-14	34	51	ARL1,RAMAC,UBXN1,PHF20,CMPK1,NDUFS3,PCMT1,MRPS21,RAD23A,INTS10,SUMO3,VPS13A,SF3A2,NAA10,PRPF18,DENR,ATXN10,SEC22B,TANK,TIMM10,HYOU1,RGS14,SHKBP1,TNRC6A,COPS5,KRR1,SCOC,DBNL,BABAM1,TMEM109,TAF1D,THOC6,SLC52A2,MRPS11
ToppCell Atlas	2bda6ab3f32e05cb7daf91eb7c39b4fcc9ae91bb	mild_COVID-19_(asymptomatic)-RBC|World / disease group, cell group and cell class (v2)	PBMC Atlas of COVID-19 and Influenza Patients (Lee et al.)	6.603e-16	1.747e-11	5.497e-15	5.915e-14	71	169	AARS1,ALDOC,ANK1,CETN3,PARD6A,SLC35B3,FANCD2,PHF7,C9orf24,GTPBP3,GPM6B,MAD2L1,NUDT9,MDK,CHIC1,ALDH6A1,PCDH9,NLGN3,PIK3C2B,EXOSC9,UHRF1BP1,C14orf119,RGS16,DNAAF2,SEC61A2,CCDC25,PI4K2B,AP5S1,CEP162,ADNP2,ZHX2,LRIF1,SSTR2,NCDN,SMG9,ESYT1,SCRIB,XK,CCSER1,CAMK1D,EEF1AKMT1,NLN,SPOP,CPNE5,CCDC61,TNFSF9,TMEM86B,TRIP11,TRIP10,DCAF12,NRG2,VIRMA,NOL4L,SOCS5,TBKBP1,CENPL,STAP1,RPP38,SEC22A,RGS14,USP20,FAM229B,GPR180,KICS2,FKRP,FASTKD1,RIOX1,BBOF1,ABHD18,ZFP1,INTS5
ToppCell Atlas	0589f39d8e9468e42d25d30ff70bb7cb8b921628	368C-Lymphocytic-CD4_T-cell-CD4+_Effector_T_cell-2|CD4_T-cell / Donor, Lineage, Cell class and subclass (all cells)	Tissue Stability Cell Atlas - Lung Cells	6.603e-16	1.747e-11	5.497e-15	5.915e-14	71	169	PLIN2,OSBPL1A,BRDT,BROX,ERCC8,COL4A1,PHF20L1,EPHB2,ERBB3,ETV5,ARMCX1,SLC22A17,PCBD2,FKTN,FBXW9,RAPGEF6,GAS6,COQ3,GHR,ZNRF1,KIFC3,LIG4,MNT,NRGN,IFTAP,PEX10,XRN1,DNAJB12,TTC12,GOLPH3L,NKAPD1,USP40,RTN2,SAMD9L,RNF149,KIF21B,ZCCHC14,TTC33,TRIP6,TUBG1,KDM6A,ZBTB16,BMERB1,SSPN,IFT88,CASKIN2,TRMT5,ARHGEF7,ZMYM6,MPV17L,PARM1,DCAF12,RAB11FIP3,MFN2,GNE,ACTR1A,POLR3F,ARFIP1,TMEM115,ZNF664,BICRA,BCORL1,LRRC2,TCTN1,CERS4,ZKSCAN2,SRR,TTYH3,CPTP,ZMAT3,PNPLA7
ToppCell Atlas	5f5bec13208f4c3b6eacbba180c8a6402743b76e	droplet-Marrow-nan-3m-Myeloid-basophil|Marrow / Spleen_Marrow_Thymus - method, tissue, subtissue, age, lineage, cell ontology and free annotation	Mouse Aging Atlas- Tabula Muris Senis	6.603e-16	1.747e-11	5.497e-15	5.915e-14	71	169	ANK1,ARL1,CAPN2,GALNT9,AASDH,EIF4EBP2,FANCD2,AMOTL2,FOSB,RAPGEF1,GTF3C1,IFIT2,KCNN1,LLGL1,MAOA,ANKRD52,POLE,MAPK9,PRKX,CCDC186,RUFY2,CCDC88A,WDR11,SPTA1,CLCC1,SULF2,MCF2L,KIAA0930,KIAA0825,NACC2,NR2C1,PTRH1,WNT6,DUS3L,SDHAF3,NAV1,CERS6,SOCS4,GAN,ARHGAP31,HACE1,KIAA1328,EEA1,ISLR2,CDK13,ARHGEF7,JAZF1,CACNA1G,ZNF598,TRIP11,FSCN2,RSAD2,ZEB2,FCHSD2,DNM1L,PAK4,TUBGCP4,TOX3,RAPGEF4,HNRNPUL1,SNX33,REM1,ZDHHC21,TBC1D20,PLEKHH3,FUZ,SRR,XPNPEP3,ADAM33,P2RY12,DIAPH3
ToppCell Atlas	427804022f3ef44b613f310d0ef11e63b50db069	kidney_(cortex)_52-year-old_RenalCancer_female-epithelial_cell-renal_alpha-intercalated_cell|kidney_(cortex)_52-year-old_RenalCancer_female / Per sample, Lineage, Cell type	Adult human kidney single cell transcriptional and chromatin accessibility profiling	6.681e-16	1.768e-11	5.555e-15	5.977e-14	74	180	SLC26A7,CA8,CACNB2,COL9A2,CR1L,ATP6V0A4,PNPLA8,CLNK,ELAVL2,FGF12,TMEM101,CAB39,GMPR,ADTRP,UBE2QL1,IL18,INPP4A,ITGA6,IRS1,HS6ST3,NRDC,PDE1A,PPP2R5A,PKIA,PTGER3,PXK,PTPRJ,MARCHF1,OXR1,RTN1,KIF21A,PPM1E,MAPRE3,PALLD,GNG12,PSD3,AHCYL2,KCNG3,ABCA5,HEPACAM2,PAK5,SMURF1,DSCAML1,ADGRF5,SIPA1L2,NEURL1,SLC24A2,NTN1,ANKRD44,CDYL2,STAP1,UST,TSPAN5,ATP6AP2,RCAN2,ZMPSTE24,ST3GAL6,SEMA3C,CELF2,MOB1B,CHL1,ST8SIA6,C12orf75,NXPH2,PARVB,ST8SIA5,SLC22A23,GLCCI1,STAC2,CNTNAP5,GALNT17,PCNX4,GRIP2,WNK3
ToppCell Atlas	d3d0be136fff5d3e39ecf5a5dbefc1d0d0a6c814	droplet-Limb_Muscle-nan-18m|Limb_Muscle / Tongue_Heart_Limb_Muscle_Aorta_Diaphragm - method, tissue, subtissue, age, lineage, cell ontology and free annotation	Mouse Aging Atlas- Tabula Muris Senis	6.681e-16	1.768e-11	5.555e-15	5.977e-14	74	180	ANG,ATP5F1E,AXL,C1QA,C1QB,C1QC,C3,C5AR1,COL4A1,COL4A2,CST3,SH3BGRL3,ACE,EEF1A1,EIF4EBP1,IFI27L2,VEGFD,UQCC2,FTL,HEXA,HMOX1,HSPG2,KRTCAP2,IL13RA1,LGALS1,LOXL1,LRP1,NMB,P4HB,SERPINE2,PTMS,RPL5,RPL10,RPL28,RPL29,RPLP1,RPLP2,RPS10,RPS15,RPS16,RPS17,RPS20,RPS21,RPS24,S100A6,S100A13,SLIT3,SLPI,CNDP2,SOD1,SSR4,SURF4,TAF10,CTDNEP1,THBS4,TPT1,TYROBP,SDF2L1,MTCH1,NPDC1,MANF,LST1,MRPL52,UBE2M,MAPKAPK2,CXCL14,PPP1R14B,TIMM13,SERF2,CNPY2,RACK1,GPNMB,UQCRQ,SEC61B
ToppCell Atlas	79c5725f02e038d0187f4a1e1591f2492538aa57	droplet-Kidney-KIDNEY-1m-Epithelial-Pecam____fenestrated_capillary_endothelial|Kidney / Skin_Bladder_Kidney_Mammary_Gland - method, tissue, subtissue, age, lineage, cell ontology and free annotation	Mouse Aging Atlas- Tabula Muris Senis	6.681e-16	1.768e-11	5.555e-15	5.977e-14	74	180	ABCD2,BMP1,BMP2,BOK,CACNA2D1,CRYBB3,DGKB,NRIP2,TLCD3B,EPHA4,FAP,SGIP1,GABRA2,GGT7,GUCY1B1,ZBTB48,KCNH2,KCNK3,LTBP1,MAP1A,NDP,NOTCH3,NOVA2,PGF,DLL4,POU3F1,SEMA4C,RGS4,KLHL11,GALNT10,ARHGEF40,SNAI1,FSCN1,SAMD4A,SOX11,SPTB,ZNF25,STAB1,CLDN5,TPM2,UCHL1,RGS7BP,UNC5A,HECW2,ISLR2,LRRC4C,SCARF1,MARK4,RBM24,B4GALT2,CCN4,H1-10,F2RL3,NDST3,CHST2,CREB5,AKAP12,SOGA1,SACS,AKT3,NAALAD2,LHFPL6,TRAIP,LAMC3,SPON2,PPP1R13L,C11orf96,INSYN1,LIN7B,GRIP2,PRRT1,RBFOX3,PCP4L1,WNK2
ToppCell Atlas	c9ffe06eaed54c6f2ee9e6f6b02933c6b6e0ca3d	kidney_(cortex)_52-year-old_RenalCancer_female-epithelial_cell-renal_alpha-intercalated_cell-renal_alpha-intercalated_cell_6|kidney_(cortex)_52-year-old_RenalCancer_female / Per sample, Lineage, Cell type	Adult human kidney single cell transcriptional and chromatin accessibility profiling	6.681e-16	1.768e-11	5.555e-15	5.977e-14	74	180	SLC26A7,CA8,CACNB2,COL9A2,CR1L,ATP6V0A4,PNPLA8,CLNK,ELAVL2,FGF12,TMEM101,CAB39,GMPR,ADTRP,UBE2QL1,IL18,INPP4A,ITGA6,IRS1,HS6ST3,NRDC,PDE1A,PPP2R5A,PKIA,PTGER3,PXK,PTPRJ,MARCHF1,OXR1,RTN1,KIF21A,PPM1E,MAPRE3,PALLD,GNG12,PSD3,AHCYL2,KCNG3,ABCA5,HEPACAM2,PAK5,SMURF1,DSCAML1,ADGRF5,SIPA1L2,NEURL1,SLC24A2,NTN1,ANKRD44,CDYL2,STAP1,UST,TSPAN5,ATP6AP2,RCAN2,ZMPSTE24,ST3GAL6,SEMA3C,CELF2,MOB1B,CHL1,ST8SIA6,C12orf75,NXPH2,PARVB,ST8SIA5,SLC22A23,GLCCI1,STAC2,CNTNAP5,GALNT17,PCNX4,GRIP2,WNK3
ToppCell Atlas	120296531bbc8080dcabacbd64733cc1dc34603a	IPF-Endothelial-VE_Peribronchial|World / Disease state, Lineage and Cell class	Resident Cell Populations in IPF and COPD	7.014e-16	1.856e-11	5.812e-15	6.254e-14	78	195	CAV1,CAV2,CD34,COL4A1,COL4A2,FAM171B,CRIP2,CYYR1,CCDC3,TMTC1,EGFL7,ABLIM2,ACKR1,EMCN,GALNT15,HSPG2,SHANK3,IGFBP7,INHBB,ABLIM1,BCAM,SMAD9,CD200,NOTCH4,ENPP2,SOX18,PLAT,PLCB4,PLS3,FNBP1L,RASIP1,RASGRF2,LRRC1,CNKSR3,MCF2L,TEK,CLDN5,NALF1,UCK2,VCAM1,VWF,ANO2,RALGAPA2,FAM171A1,SHROOM4,SPARCL1,DOC2B,ARHGAP23,PIK3R3,ITGA10,HYAL2,IL33,KALRN,LDB2,JAM2,ARHGAP29,ADAMTS4,MYRIP,NUAK1,CALCRL,SPRY1,RAMP2,SPNS2,DLC1,OLFM1,POSTN,NCKAP1,CPLX1,RAPGEF4,PKIG,AFAP1,CLEC14A,GALNT18,DIPK2B,PREX2,ADGRL4,TINAGL1,VWA1
ToppCell Atlas	304f0dc91bb57e98b0ca31d6bfb3ff9364e4da56	ASK440-Endothelial-Endothelium|ASK440 / Donor, Lineage and Cell class of Lung cells from Dropseq	A Cellular Census of Human Lungs (Vieira Braga et al)	7.014e-16	1.856e-11	5.812e-15	6.254e-14	78	195	ACVRL1,BMP6,C7,CAV1,CAV2,CD34,COL4A1,CYYR1,EDN1,EDNRB,EFNB2,EGFL7,EPAS1,EPHA4,ETS1,HSPA12B,F8,ACKR1,EMCN,HSPG2,ID1,ID3,ZNF366,ITGA6,ITGA1,MCC,MEIS2,NOTCH4,ENPP2,SOX18,SERPINE2,PLAT,RASIP1,SSC5D,RPL10,CX3CL1,SEC14L1,SYT1,TEK,CLDN5,TSPAN12,TRPC1,DIPK1B,VCAM1,VEGFC,VIPR1,VWF,NPDC1,CASKIN2,HECW2,SPARCL1,RGS5,PIK3R3,PRX,DCHS1,HYAL2,CTNNAL1,IL33,F2RL3,LDB2,JAM2,ARHGAP29,ITM2A,MYRIP,LHFPL6,RXFP1,CALCRL,RAMP2,POSTN,ST8SIA6,KCNMB4,RAPGEF4,STXBP6,TAMALIN,CLEC14A,ADGRL4,CSRNP1,NDRG4
ToppCell Atlas	33f60762f00cd6f4757d8a8d5227141558ac823e	AT2_cells-Donor_08|World / lung cells shred on cell class, cell subclass, sample id	Pathobiology of Pulmonary Fibrosis (Reyfman et al., 2019)	7.014e-16	1.856e-11	5.812e-15	6.254e-14	78	195	AK1,BNIP3,BSG,C3,CYB5A,DHCR24,YPEL3,EEF1A1,EIF4EBP1,EPAS1,ETV1,ETV5,FASN,FMO5,LSR,GFPT1,MFSD2A,MAOA,MUC1,NRGN,FAM177A1,PIGR,FXYD3,PMM1,VSIG10,EPDR1,PID1,RPL3,RPL10,RPL18,RPL37A,RPL41,RPLP0,RPLP1,MRPS12,RPS3,RPS5,RPS9,RPS18,RPS26,RPS27,RPS28,RPS29,SDC4,SELENOP,SFTPC,COBLL1,SHMT2,CCDC141,SLC1A5,SLC6A9,SLPI,PEG10,BEX1,RHOBTB2,TEF,TFPI,RPL13A,TMEM245,SPTSSA,MLF2,ADGRF5,DYNLL1,TSTD1,PRDX5,RPL36,TMEM87A,MACROD2,RACK1,CRB3,NEBL,BEX3,STARD10,CACFD1,XPOT,DONSON,CAVIN3,MAL2
ToppCell Atlas	c24d286e6c7020ecbc1f460db7685a9a881fc22a	mild-Myeloid-mDC|Myeloid / Cohort 2 (Rhapsody WB + PBMC) with disease condition, lineage and cell classs	PBMC Atlas of COVID-19 Patients (Schulte-Schrepping et al.)	7.014e-16	1.856e-11	5.812e-15	6.254e-14	78	195	ALDH2,BIN1,ARHGAP5,ATP5F1A,AXL,BTF3,COX6C,COX7C,CST3,EEF1A1,FBL,SLC41A2,FBLN2,GAS6,HINT1,HMGN1,HMGA1,ZNF366,EIF3E,LDHB,LGALS1,LMNA,BCL11A,CIITA,NAP1L1,NDUFB2,RPL10A,NPM1,YBX1,PEBP1,PMP22,PPIA,SLC35F2,RPL3,RPL4,RPL5,RPL8,RPL10,RPL18,RPL29,RPL32,RPL37A,RPLP0,RPLP2,RPS3,RPS3A,RPS5,RPS15,RPS16,RPS17,RPS18,RPS20,RPS21,RPS24,RTN1,SLC4A3,RUFY3,CCDC88A,SNRPD1,SNRPD2,RCC2,OPN3,SH3BP4,NAV1,CCSER1,CCDC6,ARHGAP31,PEA15,PABPC4,RPL14,LPXN,RPL36,SMDT1,SCRN1,RACK1,TMEM109,ENHO,ITM2C
ToppCell Atlas	d53974d1866e23c894ffd492ea11d20422919b11	Mesenchymal_cells-Endosteal_fibro.|World / Lineage and Cell class	Mouse Bone Marrow Niche (Baccin et al)	7.014e-16	1.856e-11	5.812e-15	6.254e-14	78	195	CYGB,VASN,RHOC,AXL,BMP1,SERPINH1,CD34,COL1A1,DBN1,DNM1,DACT1,FBLN2,EFEMP1,FGFR1,FHL1,C2orf88,TPPP3,FYN,GSN,IGFBP6,IL18,ISLR,ITGB5,LAMB2,LOXL1,LRP1,MARCKS,PCSK6,PCOLCE,FXYD1,ADAMTSL4,PMP22,METRNL,ASPN,PTHLH,PTMS,RPL10,RRAS,S100A6,SDC2,SULF2,RHOQ,THY1,TNXB,DDAH2,UCHL1,UGP2,FLRT2,NPDC1,PRDM8,ARHGAP20,LTBP4,ISLR2,PI16,CADM3,SDK1,KLF4,QPCT,NTN1,TMEM158,SELENOM,ZNF385A,CREB5,FEZ1,MYADM,HSPB8,RAMP2,VAT1,SEMA3C,NSG1,ADAMTSL5,TRNP1,ARSI,POGLUT3,CAVIN3,PDLIM2,EBF2,NDRG4
ToppCell Atlas	948e9bb7a117d32756f5547da07a992095cd5d76	lung_parenchyma-Endothelial-Blood_vessels-EC_aerocyte_capillary-|lung_parenchyma / Tissue groups, Lineages, Lineage subclass, Cell class Per Ethnicity	The Integrated Human Lung Cell Atlas	7.014e-16	1.856e-11	5.812e-15	6.254e-14	78	195	ACVRL1,ADRB1,APP,RHOC,CAV1,CAV2,CD34,CRIP2,ACE,TMEM47,DUSP6,EDNRB,EFNB1,EGFL7,EPAS1,NCALD,HSPA12B,EMCN,SLITRK2,DISP1,INPP1,ITGA1,ITGA3,KCND2,KCNN2,BCAM,MARCKS,CD200,MYO6,NOTCH4,PCDH1,PLS3,MIER2,CDKAL1,RASIP1,RRAS,CX3CL1,SGK1,SLC12A2,FSCN1,FSTL4,DENND2B,SYT1,CLDN5,TSPAN12,VIPR1,NPDC1,CASKIN2,HECW2,SEMA6A,SPARCL1,KIF17,ITGA10,PRX,SCARF1,HYAL2,B3GALNT1,RAB11A,LDB2,SLC9A3R2,ARHGAP29,ITM2B,ITM2A,ARHGEF10,LAPTM4A,SH2D3C,LHFPL6,TMEM35A,RAMP2,CHL1,CCDC85B,KANK3,STXBP6,CLEC14A,GALNT18,EFCC1,ADGRL4,LYPD6B
ToppCell Atlas	03ce4321af09f24b3d46f5e614119628563f77fe	Primary_Visual_cortex_(V1C)|World / Sample group (Anatomical region groups), lineage, cell class, cell subclass and cell type	Human Multiple Cortical Areas SMART-seq	7.014e-16	1.856e-11	5.812e-15	6.254e-14	78	195	ATP2B2,TTC9B,BNIP3,CALM1,CALM2,SEPTIN7,CHGA,CHN1,COX6B1,COX7A1,CUX1,DUSP1,EEF1A2,EGR1,EIF4A2,EYA4,EXTL2,GASK1B,GNG3,H3-3A,HTR1B,KCNA1,KCNA2,NAP1L2,NDUFA1,NEFM,NEFH,NPTX1,NRGN,PEBP1,PCP4,PCSK1,PENK,PPIA,RAB3A,SCN1B,SCN4B,MAML3,RADIL,SNAP25,SNCB,NCDN,VAMP2,ARC,GPCPD1,UQCRH,YWHAG,CHCHD10,PRDM8,BMERB1,TMEM215,SPARCL1,SEMA7A,LIN7A,INA,SLC24A2,ITM2A,CABP1,IPCEF1,PHACTR2,PHYHIP,HS3ST4,COX17,EDIL3,TSHZ1,CITED2,OLFM1,IVNS1ABP,CPLX1,PCDH11X,CCNI,POU6F2,NAT8L,TAGLN3,TRIR,STAC2,RHBDL3,ACVR1C
ToppCell Atlas	e09590d1f51d5fa57fceb84c9f48f84b23d4d224	COVID-19-Heart-Low_count_Fib|COVID-19 / Disease (COVID-19 only), tissue and cell type	COVID-19 Autopsy Atlas (Lung, Liver, Kidney, Heart)	7.014e-16	1.856e-11	5.812e-15	6.254e-14	78	195	ACTB,CYGB,RHOB,RHOC,ARHGDIA,ZFP36L2,C3,C7,CALR,CD34,CD81,CFL1,CST3,EEF1A1,EGR1,GASK1B,FBLN2,FTL,GAS1,GSN,H3-3B,HSPG2,IGFBP6,IGFBP7,JUND,LAMC1,LGALS1,LRP1,MFGE8,RPL10A,PCBP1,SERPINE2,PSAP,PTMS,RAN,RPL3,RPL8,RPL10,RPL18,RPL28,RPL29,RPL37A,RPL38,RPL41,RPLP0,RPLP1,RPLP2,RPS3,RPS5,RPS9,RPS11,RPS15,RPS18,RPS27,S100A6,TAGLN,TMSB4X,RPL13A,TNXB,SPARCL1,LTBP4,PI16,PEA15,DLK1,RPL14,TMSB10,ITM2B,ITM2A,RPL36,SELENOM,LAPTM4A,EIF1,TXNIP,C11orf96,CCDC85B,MRFAP1,PPP1R14A,TMEM109
ToppCell Atlas	4a34cba436059dcc85f75560a3b585961f0434e6	SmallIntestine_GW_trimst-2-Endothelial-blood_vessel_EC-Fetal_arterial_EC|SmallIntestine_GW_trimst-2 / Per Region, Age_group, Lineage, cell class, cell type	Cells of the human intestinal tract mapped across space and time	7.014e-16	1.856e-11	5.812e-15	6.254e-14	78	195	ABHD17A,ACVRL1,ADORA2A,CAV1,CD34,CRIP2,CYYR1,ACE,TMEM47,EFNB2,EGFL7,EPAS1,MECOM,HSPA12B,EMCN,GJA5,GPR4,HSPG2,SHANK3,INHBB,ITGA5,JAG2,LMO2,BCAM,LYL1,MYO10,NOS3,NOTCH1,NOTCH4,NOVA2,PDGFB,SOX18,PIK3C2B,DLL4,SNRK,RASIP1,RGS3,SEC14L1,VASH1,CSGALNACT1,UNC5B,N4BP3,WSCD1,TEK,CLDN5,DIPK1B,VEGFC,VWF,NPDC1,SEMA3G,SLC45A4,CPNE2,FZD6,HECW2,ADGRF5,PIK3R3,DGKE,CPNE5,SCARF1,JAM2,SLC9A3R2,RASGRP3,ARHGAP29,TP53I11,TSPAN2,RAMP2,KLF2,RAPGEF3,SEMA6B,CCDC85B,KANK3,RGCC,CLEC14A,GALNT18,DIPK2B,PREX2,ADGRL4,SLC35G2
ToppCell Atlas	5c86fddd6d0530beecf45ea5ba6b823123847696	droplet-Limb_Muscle-MUSCLE-30m-Mesenchymal|Limb_Muscle / Tongue_Heart_Limb_Muscle_Aorta_Diaphragm - method, tissue, subtissue, age, lineage, cell ontology and free annotation	Mouse Aging Atlas- Tabula Muris Senis	7.014e-16	1.856e-11	5.812e-15	6.254e-14	78	195	CYGB,ARHGAP5,ATRX,BMPR2,C7,CACNA2D1,CCT6A,CD63,CEBPB,CEBPD,CHD1,CP,GADD45A,NIBAN1,ECM2,EEF1A2,EGR1,ACSL3,KIAA1109,SGIP1,FOSB,NOP58,GAS1,GSN,PLXDC2,CFH,HSD11B1,RBPJ,IL11RA,INHBA,LGALS1,LRP1,MME,MYC,NEDD4,NFIX,NKTR,ERRFI1,PCM1,PCOLCE,ENPP2,SERPINE2,XRN1,PLEKHA5,FXYD1,ASPN,PTPRD,CCDC186,RORA,RRBP1,SDC2,SEPTIN11,DAAM1,SNTB2,WAPL,IGSF10,TGFB2,TPM2,ZBTB16,CCNL1,JMJD1C,ARHGAP20,SMARCA5,NOP14,IRS2,LIN7A,PRPF4B,SCAF11,TRIP11,ROCK2,TIPARP,BCLAF1,NAALAD2,LHFPL6,STAG1,ASCC3,ZFHX4,CREB3L2
ToppCell Atlas	66c65a53a9e34d081ee426d3feb72bc5a7dfa796	Parenchyma_lung-Immune_Myeloid-Myeloid-Alveolar_macrophages-Alveolar_macrophages_L.1.6.0.0|Parenchyma_lung / Tissue groups, Lineages, Lineage subclass, Cell_type2, Cell_subtypes_L4L5-Leiden	The Integrated Human Lung Cell Atlas	7.014e-16	1.856e-11	5.812e-15	6.254e-14	78	195	PLIN2,ALDH2,APOE,C1QA,C1QB,CD81,CEBPA,CEBPB,CTSC,CTSZ,DDIT3,EIF5,IER5,ZBTB7A,FHL1,GAA,MS4A14,GNAI2,GPD1,MPV17L2,NCKAP1L,DNAJA1,HSP90AA1,HSPD1,DNAJB1,IFIT2,IGF1,INHBA,ITGB8,LCP1,LSAMP,MGAT3,MME,GLIPR2,GAS2L3,PDE1B,ADAMTSL4,PPP1R10,HAUS6,RBBP6,SOBP,RBP4,BRD2,SAMD9L,ELMOD1,ENPP4,SKIL,CCDC88A,SNX2,UNC5B,HIC2,KDM6B,DTX4,TAF10,TCF7L2,GPCPD1,OPN3,CORO2A,GPATCH11,NCEH1,CBX4,IRS2,PHACTR1,DOCK11,CD83,BAG3,ABCG1,TSC22D2,PRAG1,CYB5D1,UBE2S,PLAAT3,VGLL3,HIPK2,SNX10,EFHD2,BHLHE41,IQSEC3
ToppCell Atlas	dadc97c81e44858f60687145316102fc10ecc13e	Fetal_brain-fetalBrain_Zhong_nature-GW19-Neuronal|GW19 / Sample Type, Dataset, Time_group, and Cell type.	Integration of Four Brain Organoid Datasets and One Fetal Brain Dataset	7.112e-16	1.882e-11	5.891e-15	6.339e-14	45	82	CXADR,DCX,DDX5,ELAVL4,EPHA3,NSG2,GPM6A,HDAC2,ATCAY,BCL11A,MLLT3,CD200,NEUROD2,RBFOX1,FNBP1L,RPS11,RPS27,RTN1,ELMOD1,SLA,SNAP25,SOX4,SOX11,NMNAT2,SRM,SYT1,RBFOX2,TTC3,UCHL1,FLRT2,SHTN1,TSC22D1,TMSB10,SEZ6L2,TUBB3,BASP1,SEMA3C,CDC42EP3,NSG1,TSPAN13,STMN2,ACOT7,TAGLN3,CSRNP3,BCL11B
ToppCell Atlas	9d1b62d8c3ee9239c14e580051d2438a7ed24d84	proximal-Mesenchymal-Neuroendocrine|proximal / Location, Lineage and Cell class from Smart-Seq	Human Lung Cell Atlas (HLCA)	7.194e-16	1.903e-11	5.957e-15	6.411e-14	69	162	GPRIN1,APLP1,FXYD2,KIF1A,CAMK2B,CDH18,SLC35F3,CALY,DNM1,ST8SIA3,EFNB3,ELAVL4,FGF13,FGF14,ABLIM2,PHYHIPL,GABRB3,JPH4,GRIA2,GRP,AKAIN1,RIPPLY2,KCNH2,NNAT,NOS1,NPY,TNFRSF11B,SNTG1,PAK3,PCSK1,GDAP1,PTPRN,RTN1,RPH3A,SNAP25,UNC13A,BEX1,SYT4,RALYL,SEZ6L,TPH1,UCHL1,FRRS1L,SYT13,CADPS,CACNA1I,CACNA1H,SYT7,INA,TENM4,CHD5,SLC29A4,HCN4,SYT14,CPLX2,RUNDC3A,PCSK1N,TMEM121B,STMN2,CELF3,NXPH2,CPT1C,JSRP1,SCG3,TAGLN3,TCEAL5,NALCN,GREB1L,CNTNAP5
ToppCell Atlas	1c9bda00bb6efd98f68781ca06655bf6c4282f27	CV-Severe-3|CV / Virus stimulation, Condition and Cluster	CD8+ Memory T cells (PBMC) of COVID-19 Patients	7.453e-16	1.972e-11	6.16e-15	6.629e-14	75	184	ACTN1,BRCA2,CCND2,CCND3,CISH,DUSP4,EIF4EBP1,CCDC17,FDXR,FES,DTL,LARP7,GALNT2,GCNT1,RNFT2,HELLS,HMGA1,HNRNPAB,RBPJ,JUN,LRP1,MCM4,MCM7,MPP1,NKX3-1,PFN1,PMP22,CCHCR1,PRIM1,TMEM214,SEMA4C,RFC3,RGS16,RRM1,TRAPPC2,SLC6A8,CCDC167,TGFB1,DOK6,ORC6,WNT1,XRCC2,C15orf39,PMEPA1,DEK,SLC7A5,NCEH1,ISLR2,SOCS1,GALR2,SYNGR3,DLGAP3,FADS2,SAMD10,KNTC1,MYADM,TSC22D2,CHAF1A,PPP1R14B,LRPPRC,TBC1D16,SEMA4D,DNPH1,SMC2,YWHAQ,EMILIN1,ZXDB,NXPH4,ACOT7,DENND10,ORMDL3,RGCC,ZC3H14,ATAD5,NRSN2
ToppCell Atlas	52d62e1fcc92295d63197b2908083081b3ce1a6d	droplet-Lung-LUNG-30m|Lung / Lung_Trachea - method, tissue, subtissue, age, lineage, cell ontology and free annotation	Mouse Aging Atlas- Tabula Muris Senis	7.453e-16	1.972e-11	6.16e-15	6.629e-14	75	184	APOE,APRT,ATOX1,TSPO,C1QA,C1QB,C1QC,CTSC,CLTA,COX4I1,CTSS,SH3BGRL3,EMP3,FTL,MSRB1,GPX1,GSR,HINT1,CCDC12,RPL10A,CFP,PKM,PRTN3,PSAP,PSMA7,PTPN1,RBM3,RPL3,RPL8,RPL10,RPL18,RPL28,RPL29,RPL32,RPL41,RPLP0,RPLP1,RPLP2,RPS3,RPS3A,RPS5,RPS9,RPS10,RPS11,RPS15,RPS16,RPS17,RPS18,RPS20,RPS27A,S100A6,RNF149,SLPI,H2AJ,SSR4,COTL1,TMSB4X,RPL13A,TPD52,TYROBP,UBA52,LST1,HACD4,RPL14,PRDX5,GDA,PTPN18,ARPC1B,RACK1,PRELID1,SMPDL3A,SEC61B,ERP29,UBE2C,LAMTOR4
ToppCell Atlas	f6148e9591e8845cc62668e49fd52755257cdc7e	facs-Brain_Non-Myeloid-Cerebellum-24m-Epithelial-Bergmann_glial_cell|Brain_Non-Myeloid / Brain_Non-Myeloid_Brain_Myeloid - method, tissue, subtissue, age, lineage, cell ontology and free annotation	Mouse Aging Atlas- Tabula Muris Senis	7.453e-16	1.972e-11	6.16e-15	6.629e-14	75	184	AKT2,ALDOC,BMPR1A,COL9A3,TMEM47,EDNRB,ETV4,FGFR3,ATP13A4,ADGRA1,GABRB1,GPM6A,GRIA4,HSD11B1,ID4,GAREM2,KCNJ16,LCAT,MDK,FXYD7,NPY,P2RY1,FXYD1,MAPK4,SSC5D,PTPRZ1,PLCXD1,SDC4,SLC6A1,ZNF641,SOX9,SSTR2,SLC35D1,ACSBG1,MLC1,ADAMTS18,ABCB9,FRRS1L,WNT6,MAN1C1,CDC7,FZD1,PHYHD1,IGDCC4,LIN7A,MAP3K14,DLG5,GPR37L1,WHRN,NRG2,ACOT11,TTLL3,SYT12,SIRPA,FBXO24,SEMA3A,GPR153,CHL1,ALDH1L1,FREM1,LUZP2,SOX21,BTBD17,SFXN5,SCG3,LRFN4,METRN,EFHD2,LRRC2,GREB1L,ELMO2,KIF9,TTYH3,LGI4,WIPF2
ToppCell Atlas	c37c623c4a5ff1628486d8a6461fa355ad5c264c	facs-Spleen-nan-3m-Lymphocytic-CD4-positive,_alpha-beta_T_cell|Spleen / Spleen_Marrow_Thymus - method, tissue, subtissue, age, lineage, cell ontology and free annotation	Mouse Aging Atlas- Tabula Muris Senis	7.453e-16	1.972e-11	6.16e-15	6.629e-14	75	184	ACTN1,ACVRL1,ATP1B3,CAMK4,CCND2,CKB,FRMD8,IFI27L2,ETS1,NSG2,FYN,GGT5,GTF2I,ZNRF1,IL4,ITGA6,LFNG,ABLIM1,NOTCH1,DDIT4,LIME1,TESC,RPS16,RPS21,RPS28,RPS29,SELPLG,SELENOP,GALNT10,FAM102A,DZIP1,PMEL,TNIK,ARHGAP15,TMEM71,THY1,SSBP3,VIPR1,FAM78A,GPR68,NDRG3,PPM1H,ESYT2,IFT80,PDLIM4,TNFRSF25,INPP4B,SUN2,ITM2A,ABTB2,TECPR1,SESTD1,PCED1B,IPCEF1,TOX,KBTBD11,SMC4,RAMP1,TBC1D16,CDIPT,TXNIP,LAT,FAM189B,SEPTIN9,PDCD4,KCNMB4,HNRNPLL,TRIB2,BZW2,RGCC,ICOS,ABHD8,EHD3,BCL11B,ITM2C
ToppCell Atlas	83987abaedc26e6da477bc70d65e10b1ab1aea60	Mesenchymal_cells-Smooth_muscle|Mesenchymal_cells / Lineage and Cell class	Mouse Bone Marrow Niche (Baccin et al)	7.453e-16	1.972e-11	6.16e-15	6.629e-14	75	184	ADCY5,BCR,BDNF,CACNB2,CASQ2,CAV1,CAV2,CCK,CHN1,CCDC3,NRIP2,EDNRB,PLEKHO1,TRPV2,SGIP1,PPARGC1B,ASB2,GUCY1B1,HSPB2,NKD1,INPP5A,KCNA5,KCNB1,KLHL23,KCNK3,BCAM,MEF2C,NRGN,PCDH1,PCSK1,SOX18,SERPINI1,NEURL1B,PPP1R1A,PPP1R12C,TESC,RGS4,SCN2B,BTBD3,PALLD,C11orf87,TAGLN,TPM2,RNF152,NAT14,RGS7BP,RND2,SPARCL1,RGS5,LRRC4C,BRINP2,RBM24,INPP4B,CACNA1H,MTMR7,NUP210L,ASB11,CABP1,ADAMTS4,SRPK3,RCAN2,SPEG,RASL11A,C11orf96,MAP7D2,PTP4A3,PPP1R14A,TMEM38A,VPS37B,EHD2,FAM217B,TINAGL1,PCP4L1,REEP1,LBH
ToppCell Atlas	1f9992863d0753f168be861b76b9b522082c194f	Parenchyma_lung-Endothelial-Blood_vessels-EC_arterial-EC_arterial_L.2.4.1.1|Parenchyma_lung / Tissue groups, Lineages, Lineage subclass, Cell_type2, Cell_subtypes_L4L5-Leiden	The Integrated Human Lung Cell Atlas	7.453e-16	1.972e-11	6.16e-15	6.629e-14	75	184	BICD1,CAV1,CD34,CDH7,CRIP2,CYYR1,TMEM47,PLLP,EFNB2,EGFL7,EPAS1,MRPL30,MECOM,HSPA12B,F8,MRPS17,GAS6,GJA5,GPR4,ID1,ID3,ITGA6,JAG2,KCNJ3,NOS3,NOTCH4,ENPP2,SOX18,SERPINE2,PLCB4,PLS3,DLL4,RDX,CTTNBP2NL,TEK,TFPI,TLR3,CLDN5,VWF,NPDC1,SEMA3G,VANGL2,PLEKHG5,SHROOM4,SPARCL1,DOCK6,DGKE,HYAL2,CTNNAL1,CCN4,IL33,LDB2,JAM2,SLC9A3R2,ARHGAP29,TECPR1,SDC3,KLHL3,TSPAN2,CALCRL,RAMP2,RUNDC3A,KCNMB4,DNAJB4,KANK3,RAB43,TMEM240,DUSP26,CLEC14A,PREX2,PLCD3,ADGRL4,TINAGL1,COL18A1,CDH24
ToppCell Atlas	f57cbf5bd2a9e5db47b4919e9cd5e50781c1a990	Epithelial-Epithelial-C_(AT2)|Epithelial / shred on cell class and cell subclass (v4)	mouse_P3_lung_dropseq (2716 cells)	7.541e-16	1.995e-11	6.231e-15	6.704e-14	72	173	ADCY7,ARF6,C3,CA8,CAT,CEBPA,CTSC,DPP4,ELF5,TCEAL9,ETV5,ACSL4,FASN,SNX7,FGFR2,TMEM164,GCLC,ID2,IDI1,KCNC3,KCNJ15,CD200,MUC1,GSAP,PRPS2,ABCD3,RAB27B,PI4K2B,RPL41,RPLP0,RPLP2,RPS3,RPS3A,RPS9,RPS21,RPS24,RPS26,RPS27,RPS27A,RPS28,RPS29,RRBP1,SCP2,SELENOP,SFTPC,CHSY1,SLC12A2,SLPI,H2AJ,EXOSC7,BEX1,MLC1,RPL13A,TPT1,ADGRF5,ADAM19,DLK1,IL33,UNC119,SLCO4C1,RAB9A,MID1IP1,AKAP7,DMTF1,CITED2,BEX3,RASL11A,ACOT7,BRD7,NEXMIF,TMEM243,TSPAN11
ToppCell Atlas	2f8d297afd26ae1e9fb66d8573274452c4133b6c	Sepsis-Leuk-UTI-Myeloid-pDC|Leuk-UTI / Disease, condition lineage and cell class	Integration of immune-mediated diseases (COVID-19 + Influenza + Sepsis + Multiple Sclerosis)	7.612e-16	2.014e-11	6.243e-15	6.718e-14	79	199	APP,BCL7A,CA8,CTSC,SLC35F3,DCK,CLN8,SLC41A2,FKBP2,FUT7,GAS6,GPM6B,GSN,CADM4,HMGN1,ALG2,MAP1A,BCL11A,DNAJB9,CCDC50,PFKFB2,PHB1,PLS3,DDIT4,PPM1K,PPIB,LGMN,PTK7,PTMS,PTPRS,SMPD3,COBLL1,SLC15A4,NGLY1,DAAM1,ZDHHC17,CYB561A3,ATP13A2,CBX6,TPM2,OPN3,CD2AP,SLC7A11,VEGFB,PMEPA1,MANF,SLC7A5,OFD1,PHACTR1,CD164,GGH,MAPKAPK2,TM9SF2,MYL6B,DERL3,PDIA4,TRAF4,EIF4A3,PPP1R14B,CDK2AP2,TSPAN13,ST6GALNAC4,CYSLTR1,TNFRSF21,CUEDC1,SEC61B,TMED2,C12orf75,PLAAT3,PARK7,SVIP,PPP1R14A,SCAMP5,SPCS1,TMEM109,PACSIN1,WNT10A,TMX1,ITM2C
ToppCell Atlas	67ffb50490ed3fa9d2fe08fe9f864eb333f31d92	CD8+_Memory_T_cell-FLU-4|CD8+_Memory_T_cell / cell class, Virus stimulation and cluster	CD8+ Memory T cells (PBMC) of COVID-19 Patients	7.612e-16	2.014e-11	6.243e-15	6.718e-14	79	199	ADM,ALDOA,ALDOC,BNIP3,BNIP3L,EEF1A1,TNFRSF12A,FKBP4,ISYNA1,CYSTM1,KDSR,GBE1,GPI,HMGA1,NR4A1,HPRT1,ID3,IMPDH2,MIF,RPL22L1,CENPV,MYC,NINJ1,P4HA1,PFKFB3,SERPINE2,SERPINB9,DDIT4,PIM3,RPL3,RPL5,RPL8,RPL10,RPL18,RPL28,RPL32,RPL37A,RPL39,RPLP0,RPLP1,RPLP2,RPS3,RPS3A,RPS18,RPS21,RPS24,RPS27A,RPS28,SLC2A1,TPI1,VDAC1,SMCO4,C4orf3,BMERB1,NR4A3,FOSL1,RCN3,LTBP4,SEMA7A,TNFSF9,IER3,NOL3,TRIP10,RPL36,TOMM20,FAM162A,NAMPT,SPRY1,PAICS,HDHD5,RGCC,FHOD1,PARVB,FAM216A,TLCD3A,PRR7,CSRNP1,EPS8L2,ITM2C
ToppCell Atlas	6ee4c2e6049860071169366b7e662d5c1a3cc54b	severe-Plasmablast|World / Cohort 1 (10x PBMC) with disease condition, cell group and cell class	PBMC Atlas of COVID-19 Patients (Schulte-Schrepping et al.)	7.612e-16	2.014e-11	6.243e-15	6.718e-14	79	199	AARS1,ASNS,CALU,CAV1,COL9A3,TXNDC11,FKBP2,UBE2J1,CISD2,C2orf88,SYVN1,FUT8,CHAC2,GAS6,GCSH,HMMR,LAMC1,LMAN1,NANS,CDK14,SMOX,HID1,TMEM214,FKBP14,LARP1B,RGS16,LRRC59,RRBP1,SEC13,COBLL1,SLC6A9,ELL2,SPAG4,SSR3,HSPA13,TCF3,CCDC167,ABCB9,TK1,TPD52,CADM1,UCHL1,SDF2L1,MANF,SSPN,CPNE5,B4GALT2,CTNNAL1,GGH,MYL6B,RASGRP3,DERL3,PARM1,CLIC4,FAM98A,PDIA4,MLEC,CABLES1,FAM3C,HYOU1,ST6GALNAC4,ERLEC1,RAB30,JSRP1,TP53INP1,DCPS,C1GALT1C1,ARHGAP42,DENND5B,GMPPB,FA2H,CRELD2,CHPF,MANEA,TXNDC15,MCUR1,SEMA4A,TXNDC5,ITM2C
ToppCell Atlas	ae315d3231727ce5a6bfffe77606ba2987051eab	Appendix-LymphNode_GW_trimst-2-Mesenchymal-Pericytes-angiogenic_pericyte|Appendix-LymphNode_GW_trimst-2 / Per Region, Age_group, Lineage, cell class, cell type	Cells of the human intestinal tract mapped across space and time	7.612e-16	2.014e-11	6.243e-15	6.718e-14	79	199	CYGB,ACAN,OSBPL1A,ANGPT1,VASN,CAV1,CAV2,SERPINH1,COL4A1,COL4A2,CSPG4,DGKB,TMEM47,CCDC3,ENPEP,GJA5,GPM6B,GUCY1B1,HGF,ID4,PALM2AKAP2,IGFBP7,ITGB5,PRSS35,BCAM,MDK,MFGE8,MYO1B,NOTCH3,PAWR,PDE1A,SERPINI1,SEMA5B,PLAT,NEURL1B,PLS3,HMGCLL1,PMP22,SEPTIN4,PTGER3,TMEM74B,SLC6A1,PARVA,GPRC5C,TAGLN,TFPI,TGFB1I1,THY1,DAAM2,TPM2,TRPC6,WNT6,FJX1,ADGRF5,SPARCL1,FAM110B,TEAD2,RGS5,ARHGEF17,TRIL,SEZ6L2,LHFPL6,GNB4,LRRC17,LAMC3,DLC1,POSTN,C11orf96,FERMT2,CDC42EP1,REM1,LGALSL,EFEMP2,PLEKHH3,EHD2,CSRNP3,CYP4X1,TINAGL1,EBF2
ToppCell Atlas	9bfdf4ee0cd09e51d8bf0f5308c1b0860f37f05f	distal-Endothelial-Artery|Endothelial / Location, Lineage and Cell class from 10X Sequencing	Human Lung Cell Atlas (HLCA)	7.612e-16	2.014e-11	6.243e-15	6.718e-14	79	199	KCTD12,CTSC,CKB,CYYR1,CXADR,EEF1A1,TMTC1,PLLP,TMEM120A,EFNB2,TCEAL9,MECOM,F8,FBLN2,FES,FGF2,FGFR3,EVL,AZIN1,GJA5,ATOH8,HIF1A,HSPB1,HSPG2,ID1,IL11RA,ITGB4,LTBP1,MDK,MYC,RPL10A,NOS1,ENPP2,PFN2,SERPINE2,PIK3C2B,PMP22,EXOC6,PRKX,PRODH,PTPRR,RALB,ARGLU1,RPL5,RPL39,RPLP0,RPS5,RPS10,RPS18,RPS24,PALLD,SRP14,SULF2,TACC1,TFPI,TSPAN6,VCAM1,VEGFA,SEMA3G,LTBP4,PIK3R3,PDLIM4,CTNNAL1,LPCAT4,SYNJ2,IL33,TMSB10,JAM2,HS6ST1,TIPARP,TSPAN2,CDC42EP3,RASL10A,SYNPO,PPP1R14A,ATP13A3,CFAP36,PRDM16,AGRN
ToppCell Atlas	54bdadd04abaf8caa948b0177c037bc089ca07e6	BAL-Severe-cDC_10|Severe / Compartment, Disease Groups and Clusters	COVID-19 cDC Atlas	7.612e-16	2.014e-11	6.243e-15	6.718e-14	79	199	ACHE,ADORA2A,ANXA6,CASP3,CBLB,CDKN1A,CHD3,CYB5A,DUSP4,TBC1D10A,ERN1,ETV3,SUCO,ARAP2,YPEL5,NUB1,NFKBID,GRSF1,HELLS,ZNF366,ITGA4,KCNN1,KIF2A,LAD1,SPRED2,CD200,NFKB2,PDGFA,TBC1D13,EPDR1,NMRK1,ENOX1,RELB,RFXAP,TMEM39A,RUFY3,FSCN1,PALLD,DCAF6,ZC3H7B,ZEB1,AHCYL2,TFRC,ATP6V0A2,TUBB2A,POGLUT1,ATP11C,NR4A3,CERS6,CRACD,SEMA7A,TNFRSF11A,MAP3K14,CD83,TRIP10,RAB9A,CYP7B1,PPP1R16B,AUTS2,RUBCN,SERTAD2,TRIB1,RAMP1,BASP1,BICDL1,TSPAN13,NEU3,MALT1,TRAFD1,RAB30,PNRC1,MGLL,SYNPO,ZNF260,REPIN1,CCDC28B,NAA25,CRLF2,TOR1AIP2
ToppCell Atlas	4150a479b80596accf679b37aa9b0ac15cc132b2	Sepsis-Bac-SEP-Lymphocyte-T/NK-dn_T|Bac-SEP / Disease, condition lineage and cell class	Integration of immune-mediated diseases (COVID-19 + Influenza + Sepsis + Multiple Sclerosis)	7.612e-16	2.014e-11	6.243e-15	6.718e-14	79	199	ADPRH,ABCD2,ALDOC,FXYD2,FAM43A,KLF5,CAV1,DBR1,TRIM72,FLYWCH1,EFCAB2,ZBTB49,HELLS,INPP1,INPP5A,KCNA3,MAD2L1,ZFYVE1,MEN1,PGM2L1,NEK1,TBC1D25,CCSER2,ETAA1,TMEM106B,PRKACB,PKIA,ZSCAN2,USP47,FKBP14,RFC4,RNASEL,AP5S1,PHLDA1,DDX51,ZMAT5,ARHGEF9,ACSL6,SLC35A3,SEC14L2,SLC7A11,XKR6,ZNF189,YAE1,FCHSD1,BMERB1,PLEKHA4,MAGEE1,RBAK,CTSF,CTNNAL1,CDC16,EIF2B4,PPP1R35,RHBDD3,ITM2A,PAQR4,RWDD3,DZIP3,FBXW2,FBXO24,DCLRE1A,ANKRD46,MPHOSPH10,SEMA4D,SLC27A4,CHEK2,DDX20,SBK1,MACROD1,FCRLB,KICS2,BORA,ATAD5,MRM1,PHAF1,NAPB,PJA1,TMEM121
ToppCell Atlas	3432217e02f77e41b33efab43832134d5e9a6355	Parenchyma_lung-Endothelial|Parenchyma_lung / Tissue groups, Lineages, Lineage subclass, Cell_type2, Cell_subtypes_L4L5-Leiden	The Integrated Human Lung Cell Atlas	7.612e-16	2.014e-11	6.243e-15	6.718e-14	79	199	ACVRL1,APP,RHOC,BMPR2,CAV1,CAV2,CD34,COL4A1,COL4A2,COX7A1,CRIP2,CYYR1,ECE1,EDN1,EDNRB,TMTC1,EFNB1,EGFL7,EPAS1,HSPA12B,F8,FKBP1A,ACKR1,EMCN,GJA5,ID1,ID3,IGFBP7,INPP1,ITGA6,BCAM,SMAD6,NOTCH4,PCDH1,SOX18,DLL4,RASIP1,CX3CL1,SEC14L1,TEK,TFPI,TGM2,CLDN5,VIPR1,VWF,NPDC1,ZBTB16,SEMA3G,SHROOM4,CASKIN2,HECW2,SEMA6A,SPARCL1,RGS5,PIK3R3,PRX,HYAL2,CTNNAL1,RAB11A,IL33,F2RL3,LDB2,JAM2,SLC9A3R2,ARHGAP29,ITM2A,AKAP12,SH2D3C,LHFPL6,CALCRL,RAMP2,KANK3,STXBP6,CLEC14A,GALNT18,DIPK2B,ADGRL4,TINAGL1,NDRG4
ToppCell Atlas	c9250c80dd5bc3d27c6065b99119ff7dcf392e84	COVID-19_Convalescent-Non-classical_Monocyte|COVID-19_Convalescent / Disease condition and Cell class	COVID-19 PBMC Myeloid Cell Atlas	7.612e-16	2.014e-11	6.243e-15	6.718e-14	79	199	AP2A1,RHOC,ATP1B3,BSG,C1QA,C1QB,C1QC,C3AR1,C5AR1,CAPZB,CD47,CEBPB,CTSC,CKB,TBCB,CSK,CUX1,FAM110A,DDB2,CALHM2,SIDT2,JPT1,ABI3,ZBTB7A,EVL,MIEN1,FTL,BLOC1S1,GRK6,RELT,HMOX1,HSPB1,ICAM4,IDH2,NAP1L1,NDUFA6,NDUFC1,NKTR,POU2F2,PSMA4,PSMB3,PSMC4,PSME2,TESC,RAP1B,RRAS,SAT1,RNF149,SAMD4A,TCF7L2,FAM89B,UCP2,CHST7,VASP,WARS1,CHCHD10,CORO1B,CDK2AP1,PABPC4,UNC119,SYNGR2,NEURL1,CHST2,RIN1,IKZF1,TADA3,DRAP1,SH2B2,PMVK,CACYBP,PTGES3,SLC39A1,SEPTIN9,RAB10,PTP4A3,SLC2A6,DENND10,CDIP1,TMEM134
ToppCell Atlas	d65150d2e24c40aa82712e7f034f6772102bd293	18-Distal-Mesenchymal|Distal / Age, Tissue, Lineage and Cell class	Human Fetal Lung in Development	7.612e-16	2.014e-11	6.243e-15	6.718e-14	79	199	ACTB,CYGB,ACTN1,ANGPT1,ANXA6,BCHE,C7,CALM1,SAMD11,SEPTIN7,COL1A1,COX7A1,GLT8D2,EEF1A1,EMP3,EXTL2,FHL1,VEGFD,GJA5,PLXDC2,GYG1,IGF1,LGALS1,LOXL1,MARCKS,MDK,CENPV,PCOLCE,ENPP2,SERPINE2,FXYD1,PMP22,PTGER1,PTMS,RGS2,ROBO2,RPLP1,RPS16,RPS27A,SDC2,SELENOP,SH3BGRL,SLC1A5,SEPTIN11,PALLD,TAGLN,TDO2,TFPI,TGFB1I1,RPL13A,TPM2,VCAM1,ZYX,SPARCL1,LTBP4,MMP23B,PDLIM7,CHST2,SELENOM,CXCL14,AKAP12,LAPTM4A,ZEB2,LHFPL6,LRRC17,SPRY1,POSTN,SMPDL3A,EMILIN1,HSPB6,PPP1R14A,RSPO2,NENF,EFEMP2,SLC40A1,CAVIN3,PDLIM2,LBH,ITM2C
ToppCell Atlas	6aad77be43329852d25216a6adace35b32d27567	Distal_airway-Endothelial-Blood_vessels-EC_arterial|Distal_airway / Tissue groups, Lineages, Lineage subclass, Cell_type2, Cell_subtypes_L4L5-Leiden	The Integrated Human Lung Cell Atlas	7.612e-16	2.014e-11	6.243e-15	6.718e-14	79	199	ACVRL1,ADRA2C,BMPR2,CAV1,CAV2,CEBPD,CRIP2,CYYR1,PLLP,EFNB2,EGR1,EGFL7,EPAS1,TCEAL9,F8,FBLN2,FKBP1A,FKBP5,GJA5,GPR4,HIF1A,HSPG2,ID1,ID3,ITGA5,JUNB,SMAD6,NOS1,NOTCH4,PCDH1,ENPP2,SOX18,SERPINE2,GFOD1,PIK3C2B,PMP22,DLL4,RASIP1,PTPRR,ARGLU1,RPGR,ARC,TACC1,TEK,TFPI,CLDN5,VCAM1,VWF,NPDC1,ZBTB16,SEMA3G,SPARCL1,LTBP4,PIK3R3,HYAL2,CTNNAL1,IL33,PAPSS2,LDB2,KLF4,JAM2,SLC9A3R2,ARHGAP29,ITM2A,IER2,TSPAN2,CALCRL,RAMP2,RASL10A,ARID5A,ST8SIA6,STARD3,KCNMB4,CLEC14A,PREX2,ADGRL4,TINAGL1,CSRNP1,NDRG4
ToppCell Atlas	996a207b8b91e10dd018dc07aaf5ecd473bfeaad	COVID-19_Convalescent-Non-classical_Monocyte-|COVID-19_Convalescent / Disease condition and Cell class	COVID-19 PBMC Myeloid Cell Atlas	7.612e-16	2.014e-11	6.243e-15	6.718e-14	79	199	AP2A1,RHOC,ATP1B3,BSG,C1QA,C1QB,C1QC,C3AR1,C5AR1,CAPZB,CD47,CEBPB,CTSC,CKB,TBCB,CSK,CUX1,FAM110A,DDB2,CALHM2,SIDT2,JPT1,ABI3,ZBTB7A,EVL,MIEN1,FTL,BLOC1S1,GRK6,RELT,HMOX1,HSPB1,ICAM4,IDH2,NAP1L1,NDUFA6,NDUFC1,NKTR,POU2F2,PSMA4,PSMB3,PSMC4,PSME2,TESC,RAP1B,RRAS,SAT1,RNF149,SAMD4A,TCF7L2,FAM89B,UCP2,CHST7,VASP,WARS1,CHCHD10,CORO1B,CDK2AP1,PABPC4,UNC119,SYNGR2,NEURL1,CHST2,RIN1,IKZF1,TADA3,DRAP1,SH2B2,PMVK,CACYBP,PTGES3,SLC39A1,SEPTIN9,RAB10,PTP4A3,SLC2A6,DENND10,CDIP1,TMEM134
ToppCell Atlas	d931b3950ad639f915f42f33b4da8868b951db50	lung_parenchyma-Endothelial|lung_parenchyma / Tissue groups, Lineages, Lineage subclass, Cell class Per Ethnicity	The Integrated Human Lung Cell Atlas	7.612e-16	2.014e-11	6.243e-15	6.718e-14	79	199	ACVRL1,APP,RHOC,BMPR2,CAV1,CAV2,CD34,COL4A1,COL4A2,COX7A1,CRIP2,CYYR1,ECE1,EDN1,EDNRB,TMTC1,EFNB1,EGFL7,EPAS1,HSPA12B,F8,FKBP1A,ACKR1,EMCN,GJA5,ID1,ID3,IGFBP7,INPP1,ITGA6,BCAM,SMAD6,NOTCH4,PCDH1,SOX18,DLL4,RASIP1,CX3CL1,SEC14L1,TEK,TFPI,TGM2,CLDN5,VIPR1,VWF,NPDC1,ZBTB16,SEMA3G,SHROOM4,CASKIN2,HECW2,SEMA6A,SPARCL1,RGS5,PIK3R3,PRX,HYAL2,CTNNAL1,RAB11A,IL33,F2RL3,LDB2,JAM2,SLC9A3R2,ARHGAP29,ITM2A,AKAP12,SH2D3C,LHFPL6,CALCRL,RAMP2,KANK3,STXBP6,CLEC14A,GALNT18,DIPK2B,ADGRL4,TINAGL1,NDRG4
ToppCell Atlas	5b3b166aad9d7249b726127add3454d3bab72d4a	Airway_Nasal-Epithelial-Secretory_epithelial-Club_(nasal)-Club_(nasal)_L.0.2.1.2|Airway_Nasal / Tissue groups, Lineages, Lineage subclass, Cell_type2, Cell_subtypes_L4L5-Leiden	The Integrated Human Lung Cell Atlas	7.612e-16	2.014e-11	6.243e-15	6.718e-14	79	199	ALDH2,ARL4D,RHOC,ATP5F1A,ATP5PO,BTF3,TSPO,COX6B1,COX7B,CYC1,EEF1A1,EPAS1,NUSAP1,ERH,HMGB1,HMGN1,HMMR,HNRNPA1,EIF3E,LDHB,LOXL1,LSAMP,MDK,NDUFB8,RPL10A,NEDD8,NPM1,YBX1,CYCS,PSMA1,PSMA4,PTMS,RPL5,RPL8,RPL18,RPL29,RPL32,RPL37A,RPL38,RPL39,RPL41,RPLP0,RPLP1,MRPL12,RPS3,RPS5,RPS9,RPS10,RPS15,RPS16,RPS17,RPS18,RPS21,RPS24,RPS27,RPS27A,RPS28,RPS29,SDHD,SRSF3,SNRPB,SNRPD1,SNRPD2,TK1,TPT1,UBA52,UQCRH,CHCHD10,EIF3F,RPL14,MPV17L,RPL36,ATP5MJ,ARPC1B,ATP5MG,UBE2C,NDUFA11,TAX1BP3,MICOS10
ToppCell Atlas	5ffce7f46ee221e3d68d9d18e7fbbc2ecd284291	Parenchyma_lung-Immune_Myeloid-Myeloid-Monocyte-derived_macrophage-Monocyte-derived_macrophage_L.1.0.1.0|Parenchyma_lung / Tissue groups, Lineages, Lineage subclass, Cell_type2, Cell_subtypes_L4L5-Leiden	The Integrated Human Lung Cell Atlas	7.612e-16	2.014e-11	6.243e-15	6.718e-14	79	199	PLIN2,ALDOA,APOE,ASAH1,ATOX1,ATP1B3,ATP6V0C,ATP6V0B,TSPO,C1QC,C3AR1,C5AR1,CEBPB,CTSC,AP2S1,CTSS,CTSZ,SH3BGRL3,TYMP,ZNF706,EIF4EBP1,EMP3,FTL,GK,GLUL,GPX1,GPX4,GRB2,GRN,GRINA,PLXDC2,HEXB,HMGA1,HMOX1,IDH1,LGALS1,LRP1,LTA4H,MGAT1,MPP1,FUOM,GLIPR2,YBX1,OAZ1,PFN1,PGD,PMP22,PSAP,RAC1,RENBP,SAT1,NOP10,SDCBP,PHLDA1,CCDC88A,SMS,VMA21,COTL1,CORO1C,TYROBP,CHCHD10,C4orf48,PDXK,TNFSF13,ATP6V1F,KLF4,QPCT,BRI3,MACROH2A1,SIRPA,GBGT1,BASP1,GPNMB,VAT1,CNPY3,RAB31,SNX10,C1orf162,MFSD1
ToppCell Atlas	7ed8209dc4cb198e2ff6e00d941a4df64849b9a4	ICU-NoSEP-Myeloid|ICU-NoSEP / Disease, Lineage and Cell Type	Sepsis Atlas	7.612e-16	2.014e-11	6.243e-15	6.718e-14	79	199	ACTB,ALDH2,RHOG,ASAH1,ATP5F1E,KCTD12,ATP6V0B,TSPO,C5AR1,CEBPB,CEBPD,AP2S1,CST3,CTSS,CTSZ,SH3BGRL3,DUSP1,DUSP6,TYMP,FKBP1A,FTL,MSRB1,BLOC1S1,GNAI2,GNG5,GPX1,GPX4,GRN,H3-3A,HMOX1,HNMT,JUNB,LGALS1,LMO2,LTA4H,MEF2C,NRGN,OAZ1,CFP,PGD,PSAP,MARCHF1,RAC1,TMEM167A,RGS2,RPS24,RXRA,S100A6,SAT1,SDCBP,ELOB,COTL1,TKT,TMSB4X,TYROBP,ZFAND5,SMCO4,C4orf48,AGTRAP,LST1,AP1S2,TMSB10,KLF4,PGLS,BRI3,GCA,ATP5MJ,ZEB2,ARPC1B,SERF2,CNPY3,PRELID1,UQCR11,RAB31,DENND10,LAMTOR4,C1orf162,OGFRL1,VMP1
ToppCell Atlas	c66fb7473c4bd990685ff47c3d9168d10ef39c9b	mLN-(1)_T_cell-(16)_Tfh|mLN / shred on region, Cell_type, and subtype	Colon Immune Atlas from Gut Cell Atlas	7.612e-16	2.014e-11	6.243e-15	6.718e-14	79	199	APBA2,CNOT6L,CAMK4,CCND2,RCBTB2,KLF6,GADD45A,DDX5,GOLGA7,FKBP5,KDSR,FYN,RAPGEF6,NR3C1,ZNRF1,H3-3B,HRH2,ID2,JUNB,LDHB,LIMS1,MAF,DNAJB9,MYC,NAP1L1,NANS,FAM177A1,PIM1,PLAT,DDIT4,PPP1CB,PPP2R5C,PTPRC,NMRK1,RORA,RPL3,RPL38,RPLP2,RPS17,RPS20,RPS27A,RPS29,SRSF7,AAK1,SLA,FRMD4B,STAT3,ANKRD12,RYBP,TMSB4X,RPL13A,UGP2,CCNL1,SOCS1,INPP4B,CD84,MFHAS1,ITM2B,ITM2A,RPL36,LRP10,SPOCK2,LPAR6,EIF1,SPRY1,IKZF1,LAT,ARID5A,GADD45G,WWP1,DENND10,MRFAP1,TRIB2,ICOS,PPDPF,DNTTIP2,ELMO2,BCL11B,VMP1
ToppCell Atlas	0eb75290333079ff0fb70512f614140d682795af	lung_parenchyma-Endothelial-Blood_vessels-EC_arterial-|lung_parenchyma / Tissue groups, Lineages, Lineage subclass, Cell class Per Ethnicity	The Integrated Human Lung Cell Atlas	7.612e-16	2.014e-11	6.243e-15	6.718e-14	79	199	ACVRL1,ADRA2C,KCTD12,BMPR2,CAV1,CAV2,CRIP2,CYYR1,EDN1,TMTC1,PLLP,EFNB2,EGFL7,EPAS1,MECOM,HSPA12B,F8,FOXC1,GJA5,HSPG2,ID1,ID3,ITGB4,JAG2,LTBP1,SMAD6,MEIS2,NOS1,NOTCH4,NOVA2,ENPP2,SOX18,SERPINE2,GFOD1,PIK3C2B,EXOC6,DLL4,MAPK11,RASIP1,PTPRR,ARGLU1,RPGR,SEMA3F,CTTNBP2NL,ARC,TEK,TFPI,TGM2,CLDN5,DIPK1B,VIPR1,VWF,NPDC1,SEMA3G,SPARCL1,PIK3R3,HYAL2,CTNNAL1,IL33,PAPSS2,LDB2,JAM2,SLC9A3R2,ARHGAP29,NUAK1,TSPAN2,CALCRL,RAMP2,KLF2,RASL10A,ST8SIA6,STARD3,KCNMB4,TAMALIN,CLEC14A,PREX2,ADGRL4,TINAGL1,NDRG4
ToppCell Atlas	65b7dea8ec19df9afc5cc06bb632c2e70e30a5da	mLN-T_cell-Tfh|mLN / Region, Cell class and subclass	Colon Immune Atlas	7.612e-16	2.014e-11	6.243e-15	6.718e-14	79	199	APBA2,CNOT6L,CAMK4,CCND2,RCBTB2,KLF6,GADD45A,DDX5,GOLGA7,FKBP5,KDSR,FYN,RAPGEF6,NR3C1,ZNRF1,H3-3B,HRH2,ID2,JUNB,LDHB,LIMS1,MAF,DNAJB9,MYC,NAP1L1,NANS,FAM177A1,PIM1,PLAT,DDIT4,PPP1CB,PPP2R5C,PTPRC,NMRK1,RORA,RPL3,RPL38,RPLP2,RPS17,RPS20,RPS27A,RPS29,SRSF7,AAK1,SLA,FRMD4B,STAT3,ANKRD12,RYBP,TMSB4X,RPL13A,UGP2,CCNL1,SOCS1,INPP4B,CD84,MFHAS1,ITM2B,ITM2A,RPL36,LRP10,SPOCK2,LPAR6,EIF1,SPRY1,IKZF1,LAT,ARID5A,GADD45G,WWP1,DENND10,MRFAP1,TRIB2,ICOS,PPDPF,DNTTIP2,ELMO2,BCL11B,VMP1
ToppCell Atlas	5d2045074560ec429a9f13f1a3f866ef18884f13	CD8+_Memory_T_cell-FLU|CD8+_Memory_T_cell / cell class, Virus stimulation and cluster	CD8+ Memory T cells (PBMC) of COVID-19 Patients	7.612e-16	2.014e-11	6.243e-15	6.718e-14	79	199	ADM,ALDOA,ALDOC,BNIP3,BNIP3L,EEF1A1,TNFRSF12A,FKBP4,ISYNA1,CYSTM1,KDSR,GBE1,GPI,HMGA1,NR4A1,HPRT1,ID3,IMPDH1,IMPDH2,MIF,RPL22L1,CENPV,MYC,P4HA1,PFKFB3,SERPINE2,SERPINB9,DDIT4,PIM3,RPL3,RPL5,RPL8,RPL10,RPL18,RPL28,RPL32,RPL37A,RPL39,RPLP0,RPLP1,RPLP2,RPS3,RPS3A,RPS18,RPS21,RPS24,RPS27A,RPS28,SLC2A1,TPI1,VDAC1,SMCO4,C4orf3,BMERB1,NR4A3,FOSL1,RCN3,LTBP4,SEMA7A,TNFSF9,IER3,NOL3,TRIP10,RPL36,TOMM20,FAM162A,NAMPT,SPRY1,PAICS,HDHD5,RGCC,FHOD1,PARVB,FAM216A,TLCD3A,PRR7,CSRNP1,EPS8L2,ITM2C
ToppCell Atlas	e93807954c504745e295edc39883e1ed21f4cd93	11.5|World / Age, Tissue, Lineage and Cell class	Human Fetal Lung in Development	7.612e-16	2.014e-11	6.243e-15	6.718e-14	79	199	C7,CD81,CNTFR,EEF1A1,GCSH,ZNF503,GYG1,H3-3A,HNRNPA1,HNRNPD,ID3,KCNQ2,LGALS1,LOXL1,MARCKS,MAG,MDK,CENPV,NAP1L1,RPL10A,NNAT,NPM1,PTCH1,PTMS,RPL3,RPL4,RPL5,RPL8,RPL10,RPL18,RPL28,RPL29,RPL32,RPL37A,RPLP0,RPLP1,RPLP2,RPS3,RPS3A,RPS5,RPS9,RPS10,RPS15,RPS16,RPS18,RPS20,RPS24,RPS26,RPS27A,SDC2,PHLDA1,SOX11,RPL13A,TPM2,TPT1,UBA52,CDK2AP1,TEAD2,EIF3F,RPL14,TMSB10,BCL7C,MYL6B,CHST2,ZEB2,RAMP2,MEX3A,RACK1,BASP1,MAD2L2,BEX3,SRSF10,EMILIN1,PHB2,ZNF428,STXBP6,RSPO2,MRPS24,ITM2C
ToppCell Atlas	b7af2b4fe6866cc8c78cf0f78390aab1b1b389ba	10x_3'_v3-bone_marrow_(10x_3'_v3)-myeloid-myeloid_granulocytic|bone_marrow_(10x_3'_v3) / Per Platform+tissue_group, by lineage_subgroup, cell_group, cell_type	Immune and Hematologic Cells from 24 tissues of the Tabula Sapiens: a multiple organ single cell transcriptomic atlas of humans.	7.612e-16	2.014e-11	6.243e-15	6.718e-14	79	199	ACTB,ACTN1,APAF1,ASPH,BCL6,TSPO,C5AR1,CDKN2D,MAPK14,CTSS,GADD45A,MEGF9,METTL9,ACSL1,FAR1,AZIN1,CYSTM1,MSRB1,NTNG2,GRN,GSN,GYG1,HIF1A,AGFG1,IFRD1,LAMP2,LCP1,MARCKS,MXD1,MMP9,MYL6,P2RY13,PFKFB2,PGD,MAP2K3,CCDC125,ROCK1,CSGALNACT2,PIP4P2,SDCBP,WDFY3,CSGALNACT1,SOS2,STX3,ATP11B,FGD4,NBEAL2,AGTPBP1,TKT,VASP,CCNL1,ANP32A,RIOK3,LIN7A,IER3,SLCO4C1,B4GALT5,QPCT,GCA,CREB5,WSB1,MYADM,LPGAT1,PTBP3,ACTR3,ACTR2,TSPAN2,NAMPT,TRIB1,RTN3,BASP1,CAP1,OLFM4,IVNS1ABP,CAMKK2,RAB31,RNF24,CPEB4,SEMA4A
ToppCell Atlas	8e9cac53fabe497ffa27fca0627eafe883af2534	Control-Control-Myeloid-pDC|Control / Disease, condition lineage and cell class	Integration of immune-mediated diseases (COVID-19 + Influenza + Sepsis + Multiple Sclerosis)	7.612e-16	2.014e-11	6.243e-15	6.718e-14	79	199	APP,BCL7A,CA8,CAT,CBFA2T3,SLC35F3,ABHD15,DCK,DUSP5,CLN8,SLC41A2,FKBP2,UBE2J1,FUT7,GAS6,GPM6B,GRN,GSN,CADM4,MAP1A,BCL11A,MEF2C,CCDC50,NOTCH4,ENPP2,PFKFB2,PHB1,PPM1K,LGMN,PTK7,PTMS,PTPRS,RNF5,SMPD3,COBLL1,SLC1A5,SLC15A4,NGLY1,ZDHHC17,CYB561A3,ATP13A2,TPM2,OPN3,CD2AP,SLC7A11,VEGFB,PMEPA1,MANF,SLC7A5,OFD1,PHACTR1,GGH,TM9SF2,MYL6B,DERL3,PDIA4,TRAF4,EIF4A3,PPP1R14B,PAIP1,TSPAN13,ST6GALNAC4,CYSLTR1,CYP46A1,TNFRSF21,CUEDC1,SEC61B,TMED2,C12orf75,PLAAT3,PARK7,PPP1R14A,SCAMP5,SPCS1,SLC2A8,PACSIN1,SMC6,WNT10A,ITM2C
ToppCell Atlas	e02e482cca6a00d2980e750bca6de598819aa1b2	Severe-B_naive-4|Severe / disease group and sub_cluster of B and Plasma cells(res = 0.5)	COVID-19 B cell and Plasma cell Atlas in PBMC and BAL	7.612e-16	2.014e-11	6.243e-15	6.718e-14	79	199	TLE5,TMEM123,ZFP36L1,ZFP36L2,BTF3,CD37,SEPTIN7,KLF6,CSNK1G3,SH3BGRL3,DUSP1,EEF1A1,EEF1D,ETS1,IER5,ZCCHC7,YPEL5,NFKBID,H3-3B,JUN,JUND,AFF3,BCL11A,RPL10A,MTPN,TOMM7,TAPT1,MARCHF1,RALGPS2,RPL5,RPL10,RPL28,RPL29,RPL32,RPL38,RPL39,RPL41,RPS3A,RPS9,RPS10,RPS15,RPS20,RPS27,RPS27A,RPS28,RBM38,ATF7IP,PEG10,VAMP2,RPL13A,TPT1,OTUD1,CHPT1,NCK2,IRS2,RNMT,H1-10,RPL14,CD83,ITM2B,RPL36,CNTNAP2,ARL4A,PLEKHA1,EIF1,KLF2,RACK1,TXNIP,STAG3,SESN1,PNRC1,CCNI,FAM133B,TSPAN33,TAMALIN,PPDPF,NOP53,LIMD2,SMAP2
ToppCell Atlas	cba6f3f7742b4d5d54ad0a0ac0dd4016e73fe658	primary_visual_cortex-Neuronal-GABAergic_neuron-Vip-Vip_Rspo1_Itga4|primary_visual_cortex / Per Region, Lineage, Cell class, Cell type, Cell subtype	Shared and distinct transcriptomic cell types across neocortical areas	7.653e-16	2.025e-11	6.273e-15	6.75e-14	67	155	CSMD3,ADARB2,KCTD12,CD63,SYNPR,CHRNA5,CNR1,NOX4,CP,CRH,DLX1,DMP1,ERBB4,FBLN2,GAD1,TMEM91,GLRA2,GPD1,GRIK4,IGSF3,ID4,IGF1,ITGA4,SCX,OLFM3,MAF,PCDH8,PENK,SERPINE2,SEMA5B,APBB1IP,PRKAR1A,HTRA1,PTHLH,RPP25,PTPRZ1,TPBGL,ASIC4,SH3BGRL,PEG10,TAC1,ANO4,RASD2,FSTL5,RGMA,CDK2AP1,CPNE2,AP1S2,QPCT,BAG3,CXCL14,SLC32A1,CNTNAP2,RNF144B,ZNF536,UST,SEZ6,SEMA3C,CPNE7,DENND2A,ARSI,VSTM2L,KCNIP1,NPAS3,ENHO,ELFN1,GALNTL6
ToppCell Atlas	105d59d8a1bb8cb37eef2c1767d737b2108ac7c5	Posterior_cortex-Neuronal-Inhibitory-iN2(Gad1Gad2)|Posterior_cortex / BrainAtlas - Mouse McCarroll V32	Mouse Adult Brain Overview (690k cells, 9 regions, 565 cell clusters)	7.653e-16	2.025e-11	6.273e-15	6.75e-14	67	155	ADARB2,CHAT,SYNPR,CHRNA5,MSANTD1,CNR1,CRH,HAPLN1,DLX1,DLX2,DLX5,CLNK,ERBB4,PSD2,GAD1,GLRA2,GRIN2D,RGS8,IGF1,KRT1,NPY,NPAS1,NPY2R,NPY5R,NRTN,SIAH3,PCDH8,RELN,RPP25,RGS16,TRIM62,ASIC4,ARX,SLC6A1,SLC18A3,SOX1,SOX2,PEG10,ST13,TAC1,NR2E1,TNNT1,FSTL5,PWWP3B,CPNE2,SLC44A5,ZNF608,DISP3,AP1S2,KCNQ4,QPCT,CXCL14,SLC32A1,ZNF536,SP9,KCNMB2,SEMA3C,CACNG4,CPNE7,FREM1,CELF6,BEND4,VSTM2L,KCNIP1,TRIM67,NPAS3,PCP4L1
ToppCell Atlas	cb676d5bbc468bd3ce1b6712d41c986ee9221ac5	frontal_cortex-Neuronal-glutamatergic_neuron-L5_PT|frontal_cortex / Per Region, Lineage, Cell class, Cell type, Cell subtype	Shared and distinct transcriptomic cell types across neocortical areas	7.696e-16	2.036e-11	6.306e-15	6.785e-14	61	134	ATP5F1E,ATP5ME,BCL6,C7,COX6B1,COX7A1,COX7C,COX8A,EPYC,CRIM1,GPC4,FAM126A,IGSF21,LRATD1,MEIS2,NDUFA3,NEFM,NEFH,PLS1,SDK2,POU3F1,PPIA,FAM20A,RTN4RL2,FEZF2,RPL10,SCN4B,TMEM200C,SFTPC,SLC5A5,ADAMTS18,ANO4,TDO2,ASAH2,RGMA,DSCAML1,SLC24A4,CACNA1H,STK17B,PTER,ADAMTS2,ATP5MF,AKAP12,RIN1,TOX,PLEKHA2,IVNS1ABP,UQCR11,TRNP1,VGLL3,CCDC122,UQCR10,ZNF831,TAFA1,ZNF703,RHBDL3,CHST8,CDH22,BCL11B,TMEM163,DIAPH3
ToppCell Atlas	c87fe2373418ec0cfe37279003d1c4df4c0d0aac	E16.5-samps-Mesenchymal-Pericyte-pericyte_A|E16.5-samps / Age Group, Lineage, Cell class and subclass	Mouse_Lung_DevAtlas	7.923e-16	2.096e-11	6.484e-15	6.977e-14	65	148	LMTK3,ADRA1D,AK3,DMD,SPTSSB,EPAS1,CRIM1,DACT1,MFSD2A,HSPB2,IL13RA1,CCNYL1,TMEM253,NOTCH3,NRGN,TNFRSF11B,ASPN,LIME1,TMEM160,ENOX1,SOBP,RGS4,EPHA10,PDZD2,ANKH,MAPK8IP2,ZNF112,EPM2A,RGS7BP,HRCT1,LRRC73,RGS5,PLEKHA4,RBM24,DOCK11,BRSK2,C16orf46,TAFA5,ITM2A,ARHGEF6,PARM1,RWDD3,KANK2,CNNM1,LHFPL6,POSTN,LAT,ARID5A,RAB30,MARCHF9,ZBTB47,DNAJB4,NXPH4,ZNF787,RPRML,JSRP1,FBXO27,NKAIN1,NEIL1,NPAS3,TINAGL1,RHBDL3,IL34,COPS7B,SLC13A3
ToppCell Atlas	a3a1178405d5de6e987f3146b9e60077e8db3652	E16.5-group-Pericyte-pericyte_A|E16.5-group / lineage hierarchy within sample groups	Mouse developmental Lung	7.923e-16	2.096e-11	6.484e-15	6.977e-14	65	148	LMTK3,ADRA1D,AK3,DMD,SPTSSB,EPAS1,CRIM1,DACT1,MFSD2A,HSPB2,IL13RA1,CCNYL1,TMEM253,NOTCH3,NRGN,TNFRSF11B,ASPN,LIME1,TMEM160,ENOX1,SOBP,RGS4,EPHA10,PDZD2,ANKH,MAPK8IP2,ZNF112,EPM2A,RGS7BP,HRCT1,LRRC73,RGS5,PLEKHA4,RBM24,DOCK11,BRSK2,C16orf46,TAFA5,ITM2A,ARHGEF6,PARM1,RWDD3,KANK2,CNNM1,LHFPL6,POSTN,LAT,ARID5A,RAB30,MARCHF9,ZBTB47,DNAJB4,NXPH4,ZNF787,RPRML,JSRP1,FBXO27,NKAIN1,NEIL1,NPAS3,TINAGL1,RHBDL3,IL34,COPS7B,SLC13A3
ToppCell Atlas	6329d95ad867748be4cae85a8e9908672fc3ff32	E16.5-group-Pericyte|E16.5-group / lineage hierarchy within sample groups	Mouse developmental Lung	7.923e-16	2.096e-11	6.484e-15	6.977e-14	65	148	LMTK3,ADRA1D,AK3,DMD,SPTSSB,EPAS1,CRIM1,DACT1,MFSD2A,HSPB2,IL13RA1,CCNYL1,TMEM253,NOTCH3,NRGN,TNFRSF11B,ASPN,LIME1,TMEM160,ENOX1,SOBP,RGS4,EPHA10,PDZD2,ANKH,MAPK8IP2,ZNF112,EPM2A,RGS7BP,HRCT1,LRRC73,RGS5,PLEKHA4,RBM24,DOCK11,BRSK2,C16orf46,TAFA5,ITM2A,ARHGEF6,PARM1,RWDD3,KANK2,CNNM1,LHFPL6,POSTN,LAT,ARID5A,RAB30,MARCHF9,ZBTB47,DNAJB4,NXPH4,ZNF787,RPRML,JSRP1,FBXO27,NKAIN1,NEIL1,NPAS3,TINAGL1,RHBDL3,IL34,COPS7B,SLC13A3
ToppCell Atlas	e697a7fb037873c9b11703d1bf836a69fc276e23	E16.5-samps-Mesenchymal-Pericyte|E16.5-samps / Age Group, Lineage, Cell class and subclass	Mouse_Lung_DevAtlas	7.923e-16	2.096e-11	6.484e-15	6.977e-14	65	148	LMTK3,ADRA1D,AK3,DMD,SPTSSB,EPAS1,CRIM1,DACT1,MFSD2A,HSPB2,IL13RA1,CCNYL1,TMEM253,NOTCH3,NRGN,TNFRSF11B,ASPN,LIME1,TMEM160,ENOX1,SOBP,RGS4,EPHA10,PDZD2,ANKH,MAPK8IP2,ZNF112,EPM2A,RGS7BP,HRCT1,LRRC73,RGS5,PLEKHA4,RBM24,DOCK11,BRSK2,C16orf46,TAFA5,ITM2A,ARHGEF6,PARM1,RWDD3,KANK2,CNNM1,LHFPL6,POSTN,LAT,ARID5A,RAB30,MARCHF9,ZBTB47,DNAJB4,NXPH4,ZNF787,RPRML,JSRP1,FBXO27,NKAIN1,NEIL1,NPAS3,TINAGL1,RHBDL3,IL34,COPS7B,SLC13A3
ToppCell Atlas	fe08277d5aa693a2e12786738d12ec6390e8d13d	PBMC_fresh-frozen-Severe-critical_convalescent_d42-56-Lymphocytic-Lymphocytic_T-mature_alpha-beta_T_cell-T_CD4_c04-ANXA2|Severe-critical_convalescent_d42-56 / Compartment, severity and other cell annotations on 10x 3' data (130k)	Large Scale COVID-19 Single Cell Data (Ren et al.)	8.241e-16	2.18e-11	6.742e-15	7.255e-14	76	188	TLE5,TMEM123,BIN1,CAMK4,CCND2,CHN1,CISH,CRIP2,DPP4,ERN1,ETS1,FHL1,SFMBT1,EVL,THEM4,FUT7,CFH,HINT1,HLF,HSD11B1,ITGB1,KIF2A,LDHB,ABLIM1,LMNA,MAF,MYC,FXYD7,PEBP1,FXYD1,DDIT4,PKIA,PRKCA,SUSD4,RORA,FAM102A,CSGALNACT1,SOD1,ARHGAP15,PRDX2,TIAM1,NPDC1,CORO1B,ATP8B2,PBXIP1,ODF2L,CFAP97,NCK2,PI16,CDC14A,SOCS1,TRADD,TNFRSF25,ADAM19,INPP4B,MFHAS1,TSTD1,NMT2,ITM2A,SELENOM,PHACTR2,SPOCK2,RASGRP1,LPAR6,DSTN,MARCHF9,TMEM238,SVIP,NOP53,FMN1,CFAP36,C12orf57,FBXL16,EEPD1,USP46,BCL11B
ToppCell Atlas	f6b9d91d46830d0d207b0abd4ee5a4942fd99774	facs-Brain_Myeloid-Striatum-24m-Myeloid-macrophage|Brain_Myeloid / Brain_Non-Myeloid_Brain_Myeloid - method, tissue, subtissue, age, lineage, cell ontology and free annotation	Mouse Aging Atlas- Tabula Muris Senis	8.523e-16	2.255e-11	6.968e-15	7.498e-14	73	177	CDKL4,POLR3D,CHML,ERCC8,SCLT1,NR2F6,ANKRD39,FBXO30,ARL6,FBXW9,FXN,FYN,NEURL4,RELT,RBPJ,KCNA3,LMO1,CIITA,BTLA,CFP,GFOD1,PIM1,PLEC,PLXNA1,PRKAR2B,MED18,PTPN4,RARA,S100A6,CSGALNACT2,DDX51,SLC1A5,MBD5,WDTC1,TRERF1,GRAMD4,STX3,FGD4,NBEAL2,RRP12,NUP210,ZC3H7B,KIAA0825,TUFT1,SDR39U1,CPNE2,TRRAP,EEA1,MRTFA,ARHGAP23,ADAM19,SCEL,UFSP1,MTHFD1L,GTPBP1,ADGRA2,ACOT11,STAP1,PPP1R26,TMCC2,OLFM1,SEPTIN9,RAB35,PAXBP1,BEND4,FLVCR1,COMMD9,RTL5,SAP25,PHAF1,AP1S3,LBH,ADAMTS10
ToppCell Atlas	6cb42abc1cce4e08da1c129fde36fb5fbbf24227	SmallIntestine_GW_trimst-2-Epithelial-neuro-epithelial-M/X_cells_(MLN/GHRL+)|SmallIntestine_GW_trimst-2 / Per Region, Age_group, Lineage, cell class, cell type	Cells of the human intestinal tract mapped across space and time	8.523e-16	2.255e-11	6.968e-15	7.498e-14	73	177	APLP1,SLC26A7,KIF1A,CACNA1A,CAMK2B,CHGA,CALY,SPTSSB,ST8SIA3,EPHA5,ETV1,ACSL1,FGF12,FGF14,GPC5,NSG2,AKAIN1,INSM1,ITGB8,LY6H,NKX2-2,SNTG1,PCSK1,PTPRN,RGS4,TUNAR,RTN1,SVOP,ARX,ELL2,SNAP25,UNC13A,BEX1,SSTR2,SSTR3,SYT4,SYT5,RIMBP2,HEPACAM2,SLC7A11,TTR,FAM181B,RGL3,VWA5B2,KCNH7,SLC12A5,CADPS,CDK5R2,SYT7,NEURL1,KCNB2,QPCT,RAB26,SEZ6L2,CNNM1,ADGRG2,CACNG4,CPLX2,PCSK1N,C12orf75,PCLO,RAPGEF4,STMN2,RPRML,BTBD17,TRNP1,SCAMP5,SCG3,MBOAT4,VSTM2L,RIC3,FBXL16,WNK3
ToppCell Atlas	9bdfa7f5aa7753fe25b787bd43d694b6093d77eb	PBMC-Mild-Lymphocyte-T/NK-CD4+_T-Treg-Treg_5|Mild / Location, Disease Group, Cell group, Cell class and sub_cluster (2021.03.09)	Integration of Multiple Sampling Location of COVID-19 Patients	9.036e-16	2.391e-11	7.35e-15	7.909e-14	68	159	ATP1A3,HCN2,BYSL,CCNF,CRIP2,DMD,DMPK,DUSP4,MEGF6,EPHX2,ZNF771,PHF7,THEM4,SLC16A10,H2AX,ID3,GTPBP10,MCC,MECP2,PYURF,LYRM9,NAP1L2,NIT1,PDK2,POU3F1,PPP6C,MAPK11,PRPS1,TCEANC,RTN2,ELAC1,RBM38,CNKSR2,CSGALNACT1,FAM241B,CDKL5,CCDC66,CAMTA1,TGFB3,CADM1,KLHDC1,LRFN1,PI16,PHF12,CIP2A,CASK,DPCD,APBA3,KLHL3,DYNLT2B,GNE,SF3A1,PKD2L2,KIAA2026,ST8SIA6,PCDH11X,HAPLN2,ADAMTSL5,PROB1,PRXL2B,IER5L,RETREG2,REM2,GLB1L,RPP21,LNPK,BUD23,JMJD4
ToppCell Atlas	08a1cd71eac4322fb313324f74fe8e37998f2d7d	PBMC-Mild-Lymphocyte-T/NK-CD4+_T-Treg-Treg_5|Mild / Location, Disease Group, Cell group, Cell class and sub_cluster (2021.03.01)	Integration of Multiple Sampling Location of COVID-19 Patients	9.036e-16	2.391e-11	7.35e-15	7.909e-14	68	159	ATP1A3,HCN2,BYSL,CCNF,CRIP2,DMD,DMPK,DUSP4,MEGF6,EPHX2,ZNF771,PHF7,THEM4,SLC16A10,H2AX,ID3,GTPBP10,MCC,MECP2,PYURF,LYRM9,NAP1L2,NIT1,PDK2,POU3F1,PPP6C,MAPK11,PRPS1,TCEANC,RTN2,ELAC1,RBM38,CNKSR2,CSGALNACT1,FAM241B,CDKL5,CCDC66,CAMTA1,TGFB3,CADM1,KLHDC1,LRFN1,PI16,PHF12,CIP2A,CASK,DPCD,APBA3,KLHL3,DYNLT2B,GNE,SF3A1,PKD2L2,KIAA2026,ST8SIA6,PCDH11X,HAPLN2,ADAMTSL5,PROB1,PRXL2B,IER5L,RETREG2,REM2,GLB1L,RPP21,LNPK,BUD23,JMJD4
ToppCell Atlas	2de242d81dc085ae734eb7d1f091af9a542e0866	facs-Marrow-T-cells-3m-Lymphocytic-immature_B_cell|Marrow / Spleen_Marrow_Thymus - method, tissue, subtissue, age, lineage, cell ontology and free annotation	Mouse Aging Atlas- Tabula Muris Senis	9.038e-16	2.391e-11	7.35e-15	7.909e-14	77	192	TMEM123,LYNX1,FAM43A,ZFP36L1,CD37,CNP,DMXL1,DPP4,DUSP6,IFI27L2,ETS1,IER5,SYVN1,SIK1,GRK6,HTR1A,ID3,ABLIM1,MARCKS,BCL11A,CD200,BTLA,MYO1C,NFKB2,PDE7A,MTPN,PIK3C2B,POLD1,POU2F2,PXK,PTPRC,PTPRJ,RALGPS2,ARHGAP17,RGS13,SDC4,COBLL1,SEPTIN11,GPD1L,SYK,TCF3,KIAA0930,TUT4,TCOF1,CYB561A3,DDX58,OTUD1,VARS1,CHCHD10,C1GALT1,IRS2,HIP1R,AKAP12,RUBCN,HDAC9,IQSEC1,PTBP3,HIVEP3,RASGRP1,PLEKHA2,SRPK3,IKZF1,KLF2,FAM3C,SEMA4B,PDCD4,PKIG,SBK1,TRIB2,DENND5B,DDX54,TTPAL,ELL3,WNT10A,GLCCI1,CERK,TMEM163
ToppCell Atlas	8899d81306770adda893b5e146df1253971754c5	saliva-Severe-critical_progression_d12-22_no-steroids-Epithelial-Epithelial,_Airway-secretory_cell-Epi-Secretory|Severe-critical_progression_d12-22_no-steroids / Compartment, severity and other cell annotations on 10x 3' data (130k)	Large Scale COVID-19 Single Cell Data (Ren et al.)	9.038e-16	2.391e-11	7.35e-15	7.909e-14	77	192	LMTK3,SHROOM2,DHCR24,GRIN3B,EFNB2,EPB41L1,NR2F6,EYA4,SNX7,AMOTL2,AGAP1,SFN,GPC1,CCN1,KCNK1,LRATD1,KRTCAP3,LRP5,MAP2,NR3C2,MMP15,MPP3,MST1R,B4GALNT3,PCDH1,PLS1,PLXNB1,EPS8L1,FNBP1L,PTHLH,RAB27B,RRAS2,SLC6A9,SPTBN2,FAM241B,SOX21-AS1,TAGLN,RNF208,TFAP2A,TGFB2,RBFOX2,TPBG,TSPAN12,SH3BP4,WNT7B,TUSC1,ANKDD1B,DYNC2I2,FZD6,ADGRF4,SEMA7A,KIAA1522,CHST1,PPP4R4,PDLIM4,OVOL2,SLC9A3R2,GPSM1,DCLRE1A,SPNS2,SEMA3A,CHL1,TOX3,DUSP14,TPPP,FOXQ1,ARHGAP42,PACSIN3,CARD10,RHOD,FA2H,VSTM2L,C3orf52,LYPD6B,TMEM178A,AMN,MAL2
ToppCell Atlas	caeabd16db5bec2359bebb50b618f663dfc6fe59	SmallIntestine_GW_trimst-1-Mesenchymal-immature_mesenchymal_cell-Mesoderm_1_(HAND1+)|SmallIntestine_GW_trimst-1 / Per Region, Age_group, Lineage, cell class, cell type	Cells of the human intestinal tract mapped across space and time	9.038e-16	2.391e-11	7.35e-15	7.909e-14	77	192	ACTB,ACY1,ADSL,AK1,C1QTNF4,ALDOA,ATP6V0C,BCKDHA,ZFP36L1,EEF1A1,ASB3,ISYNA1,SARNP,GET4,GNG10,H2AC19,H3-3B,HNRNPA1,HNRNPL,HSPA1A,ID3,LRRTM1,KCNQ2,ABLIM1,MDK,MEIS2,MIF,PTOV1,NNAT,PAFAH1B3,PGD,SEPTIN5,POLB,RBFOX1,PSMA6,C18orf32,SUMO2,SNAI1,SOX4,ADAMTS18,WBP1,DDAH2,UCHL1,PLSCR3,ABHD16A,CDK2AP1,TOMM5,FAM110B,TEAD2,SRSF9,H1-10,LDB2,UNC119,RAB11B,PDLIM7,TNFAIP8,RWDD3,ATRNL1,NAALAD2,SEMA3D,BSCL2,BASP1,UBE2E3,RNASEH2A,FREM1,POU6F2,TRAPPC5,ZNF428,IER5L,EGLN2,ZMAT4,ZFHX4,RPP21,RNASEK,C12orf57,MRPS24,MRPL38
ToppCell Atlas	ba3fe97786564dba1c8185f2802ce1b57f4f3cc9	facs-Lung-Endomucin_-18m|Lung / Lung_Trachea - method, tissue, subtissue, age, lineage, cell ontology and free annotation	Mouse Aging Atlas- Tabula Muris Senis	9.038e-16	2.391e-11	7.35e-15	7.909e-14	77	192	ACVRL1,ADD3,ARL4D,BMPR2,CAV1,CDKN1A,CRIP2,CYYR1,ACE,DUSP6,ECE1,EDN1,KLHL5,PLLP,EFNB1,EFNB2,EGFL7,EPAS1,ARAP2,ACKR4,ID1,NKD1,IMPDH1,ITGA1,JUN,JUP,LPL,BCAM,MCC,KITLG,CD200,CRACR2B,PCDH1,PDE4B,SOX18,PLEC,FNBP1L,RASIP1,DAAM1,CTTNBP2NL,TEK,LRRC8A,CLDN5,ZBTB16,PLSCR3,ARHGAP31,HECW2,ADGRF5,KLF7,NUMB,HYAL2,IER3,TAX1BP1,LDB2,KLF4,JAM2,SLC9A3R2,ARHGAP29,CLIC4,PPP1R16B,TMCC2,SH2D3C,CALCRL,RAMP2,KLF2,ST3GAL6,SEMA3C,NSG1,TSPAN13,STMN2,KANK3,TRIB2,KRT80,SGMS1,CLEC14A,GALNT18,ADGRL4
ToppCell Atlas	11088878043a6ff95ba1970361256a82e434b80a	droplet-Limb_Muscle-MUSCLE-30m-Mesenchymal-mesenchymal_stem_cell|Limb_Muscle / Tongue_Heart_Limb_Muscle_Aorta_Diaphragm - method, tissue, subtissue, age, lineage, cell ontology and free annotation	Mouse Aging Atlas- Tabula Muris Senis	9.038e-16	2.391e-11	7.35e-15	7.909e-14	77	192	CYGB,ADD3,AXL,C3,C7,CD63,CEBPD,CHD1,CNTFR,COL1A1,CST3,DPP4,ECM2,EGR1,FAP,FBLN2,EFEMP1,NOP58,GAS1,GAS2,GPM6B,GSN,PLXDC2,HSD11B1,IGF1,IGFBP6,IL11RA,INHBA,ISLR,LGALS1,LRP1,MME,MYC,NEDD4,NFIX,NMB,PCOLCE,ENPP2,SERPINE2,PLEKHA5,PLAT,PLOD2,ASPN,PTPRD,SOBP,RRBP1,S100A6,SDC2,SLIT3,SNTB2,IKBIP,IGSF10,TGFB2,THBS4,TNXB,ZBTB16,JMJD1C,RCN3,ARHGAP20,NOP14,IRS2,PRPF4B,IL33,SCARF2,TRIP11,ITGBL1,ROCK2,SELENOM,CXCL14,TIPARP,BCLAF1,NAALAD2,EDIL3,LHFPL6,GPNMB,ZFHX4,CREB3L2
ToppCell Atlas	85d4d0df701451daf95e94a87a0096da1e86533b	facs-Lung-Endomucin_|Lung / Lung_Trachea - method, tissue, subtissue, age, lineage, cell ontology and free annotation	Mouse Aging Atlas- Tabula Muris Senis	9.038e-16	2.391e-11	7.35e-15	7.909e-14	77	192	ACVRL1,ADD3,ARL4D,BMPR2,CAV1,CDKN1A,CRIP2,CYYR1,ACE,DUSP6,ECE1,EDN1,KLHL5,PLLP,EFNB1,EFNB2,EGFL7,EPAS1,ARAP2,ACKR4,ID1,NKD1,IMPDH1,ITGA1,JUN,JUP,LPL,BCAM,MCC,KITLG,CD200,CRACR2B,PCDH1,PDE4B,SOX18,PLEC,FNBP1L,RASIP1,DAAM1,CTTNBP2NL,TEK,LRRC8A,CLDN5,ZBTB16,PLSCR3,ARHGAP31,HECW2,ADGRF5,KLF7,NUMB,HYAL2,IER3,TAX1BP1,LDB2,KLF4,JAM2,SLC9A3R2,ARHGAP29,CLIC4,PPP1R16B,TMCC2,SH2D3C,CALCRL,RAMP2,KLF2,ST3GAL6,SEMA3C,NSG1,TSPAN13,STMN2,KANK3,TRIB2,KRT80,SGMS1,CLEC14A,GALNT18,ADGRL4
ToppCell Atlas	ba2a683472a8b785dbf666dc6e94356d879486c3	facs-Marrow-T-cells-3m-Lymphocytic-immature_B_cell|Marrow / Spleen_Marrow_Thymus - method, tissue, subtissue, age, lineage, cell ontology and free annotation	Mouse Aging Atlas- Tabula Muris Senis	9.038e-16	2.391e-11	7.35e-15	7.909e-14	77	192	TMEM123,LYNX1,FAM43A,ZFP36L1,CD37,CNP,DMXL1,DPP4,DUSP6,IFI27L2,ETS1,IER5,SYVN1,SIK1,GRK6,HTR1A,ID3,ABLIM1,MARCKS,BCL11A,CD200,BTLA,MYO1C,NFKB2,PDE7A,MTPN,PIK3C2B,POLD1,POU2F2,PXK,PTPRC,PTPRJ,RALGPS2,ARHGAP17,RGS13,SDC4,COBLL1,SEPTIN11,GPD1L,SYK,TCF3,KIAA0930,TUT4,TCOF1,CYB561A3,DDX58,OTUD1,VARS1,CHCHD10,C1GALT1,IRS2,HIP1R,AKAP12,RUBCN,HDAC9,IQSEC1,PTBP3,HIVEP3,RASGRP1,PLEKHA2,SRPK3,IKZF1,KLF2,FAM3C,SEMA4B,PDCD4,PKIG,SBK1,TRIB2,DENND5B,DDX54,TTPAL,ELL3,WNT10A,GLCCI1,CERK,TMEM163
ToppCell Atlas	5d2b4830d025d3dbdf5623ce1c28d1036e1984a8	(3)_Chondrocytes|World / Cell class and subclass of bone marrow stroma cells in homeostatis	Mouse Bone Marrow Niche (Baryawno et al)	9.038e-16	2.391e-11	7.35e-15	7.909e-14	77	192	ACAN,FXYD2,CAPN6,CHAD,COL9A2,COL9A3,COL11A1,COL11A2,HAPLN1,CSPG4,CMTM5,EPYC,SLC26A2,SHISA4,EXTL1,PPP1R1B,FGFR3,GALE,CHADL,LINGO1,IMPA2,IL17D,ME1,MFGE8,MIF,NFATC2,NINJ2,PDE4B,FXYD3,PLOD2,SDK2,PRKCZ,PTCH1,SOBP,RBP4,RCN2,S100A1,SLC35E3,SMPD3,SDC4,PHLDA1,KIF21A,COBLL1,SOX5,SOX9,SRM,SLC35D1,TUBB2A,CDC42SE1,FZD9,DIPK2A,TSC22D1,PAPSS2,ITM2A,GAL3ST1,WSCD2,SDC3,KCTD4,EDIL3,TSPAN3,TRPV4,CDC42EP3,P3H4,IVNS1ABP,BEX3,TSPAN13,IL17B,PDCD4,BHLHE41,CLXN,SOX8,TRIM46,GOLPH3,XYLT1,P3H1,EPS8L2,PDRG1
ToppCell Atlas	f95fb188aa642f3d0618242a770e7c4b70544adb	Control-Endothelial-Lymphatic|World / Disease state, Lineage and Cell class	Resident Cell Populations in IPF and COPD	9.038e-16	2.391e-11	7.35e-15	7.909e-14	77	192	FAM43A,CAV1,CAV2,ACKR2,COL4A1,COX7A1,CRIP2,DTX1,EDNRB,TMTC1,EGFL7,DMTN,FOXC2,EMCN,GGT5,GPM6A,SHANK3,IGF1,IGFBP7,STON2,LRATD1,ABLIM1,SMAD1,MEIS2,CD200,NOVA2,PCSK6,PALM,PDE1A,DLL4,PRKAA2,RELN,RASIP1,RGS16,LRRC1,CNKSR3,FSCN1,KLHL4,SYNM,TFPI,CLDN5,OAF,FLRT2,RNF152,HRCT1,PHLDB2,HECW2,SEMA6A,DOCK6,LRCH2,ARHGAP23,HYAL2,IL33,KALRN,F2RL3,LDB2,DLGAP2,SLC9A3R2,ARHGAP29,NTN1,AKAP12,CHRDL1,TSPAN5,SEMA3D,LHFPL6,CALCRL,RAMP2,SEMA3A,ST6GALNAC3,RAPGEF4,KANK3,CARD10,GALNT18,ZDHHC14,DIPK2B,EHD2,NXN
ToppCell Atlas	0f0fae7e1177609eff82fa4452042306297a7103	droplet-Tongue-Unstain|Tongue / Tongue_Heart_Limb_Muscle_Aorta_Diaphragm - method, tissue, subtissue, age, lineage, cell ontology and free annotation	Mouse Aging Atlas- Tabula Muris Senis	9.038e-16	2.391e-11	7.35e-15	7.909e-14	77	192	ATP5F1A,ATP5F1D,CALR,CKB,COX4I1,CRIP2,EEF1A1,EEF1D,EIF5A,NUSAP1,IFI27L2,ERCC1,RNASEH2C,H3-3A,HINT1,HSPB1,ID3,KIF22,LMNA,LMO1,MCM7,RPL10A,PEBP1,PRDX1,PKM,PSMB3,PSMB4,PSMB5,PSMB6,PSMB8,RAN,RPL5,RPL8,RPL10,RPL18,RPL28,RPL29,RPL32,RPLP1,RPLP2,MRPL12,RPS3,RPS3A,RPS5,RPS9,RPS10,RPS11,RPS15,RPS16,RPS17,RPS18,RPS20,RPS24,RPS27A,S100A6,NHP2,SLPI,SOD1,BOP1,TK1,RPL13A,TPI1,TPT1,SDF2L1,MANF,RPL14,PDIA6,EIF1,TUBB3,RACK1,ATP5PD,CCT2,AHSA1,PTGES3,UBE2C,MRFAP1,WNT10A
ToppCell Atlas	aee6522d25e012231cdb905ce047295cb64d6e82	PBMC_fresh-frozen-Mild-Moderate_progression_d02_child|PBMC_fresh-frozen / Compartment, severity and other cell annotations on 10x 3' data (130k)	Large Scale COVID-19 Single Cell Data (Ren et al.)	9.038e-16	2.391e-11	7.35e-15	7.909e-14	77	192	ATP2B1,CHD1,CSNK1G3,CYLD,DDX5,EEF1A1,GABPB1,HIF1A,HNRNPH1,HSF2,JCHAIN,JUND,AFF3,ABLIM1,MDM4,MYO1C,CCDC50,PIK3CA,KLHL24,RANBP2,RALGPS2,RLF,RPL5,RPL10,RPL18,RPL28,RPL29,RPL32,RPL37A,RPL39,RPL41,RPLP1,RPLP2,RPS3A,RPS11,RPS16,RPS18,RPS24,RPS26,RPS27,RPS27A,RPS28,RPS29,COBLL1,FAM102A,SKIL,RAB3GAP1,MAPK8IP3,TUT4,ZEB1,SMCHD1,FAM214A,TMSB4X,RPL13A,TPT1,PRKD3,WRN,CCNL1,JMJD1C,ZNF608,CCDC191,SEMA7A,RNMT,PRPF4B,CD83,RPL36,YTHDC1,MBNL2,EIF1,DENND4A,RAB30,SAMD8,TP53INP1,TAMALIN,SHISA8,CFAP210,GPBP1
ToppCell Atlas	5fda9a465c9f77c7fa1a3ea07a2b0374bbc23b2a	saliva-Severe-critical_progression_d12-22_no-steroids-Epithelial-Epithelial,_Airway-secretory_cell|Severe-critical_progression_d12-22_no-steroids / Compartment, severity and other cell annotations on 10x 3' data (130k)	Large Scale COVID-19 Single Cell Data (Ren et al.)	9.038e-16	2.391e-11	7.35e-15	7.909e-14	77	192	LMTK3,SHROOM2,DHCR24,GRIN3B,EFNB2,EPB41L1,NR2F6,EYA4,SNX7,AMOTL2,AGAP1,SFN,GPC1,CCN1,KCNK1,LRATD1,KRTCAP3,LRP5,MAP2,NR3C2,MMP15,MPP3,MST1R,B4GALNT3,PCDH1,PLS1,PLXNB1,EPS8L1,FNBP1L,PTHLH,RAB27B,RRAS2,SLC6A9,SPTBN2,FAM241B,SOX21-AS1,TAGLN,RNF208,TFAP2A,TGFB2,RBFOX2,TPBG,TSPAN12,SH3BP4,WNT7B,TUSC1,ANKDD1B,DYNC2I2,FZD6,ADGRF4,SEMA7A,KIAA1522,CHST1,PPP4R4,PDLIM4,OVOL2,SLC9A3R2,GPSM1,DCLRE1A,SPNS2,SEMA3A,CHL1,TOX3,DUSP14,TPPP,FOXQ1,ARHGAP42,PACSIN3,CARD10,RHOD,FA2H,VSTM2L,C3orf52,LYPD6B,TMEM178A,AMN,MAL2
ToppCell Atlas	2e80755627d0350be8976324329e106e808d5574	severe-Others-CD34+_GATA2+_cells|Others / Cohort 2 (Rhapsody WB + PBMC) with disease condition, lineage and cell classs	PBMC Atlas of COVID-19 Patients (Schulte-Schrepping et al.)	9.038e-16	2.391e-11	7.35e-15	7.909e-14	77	192	ATP5F1A,BCL7A,CCT6A,CD34,CD81,DAPK1,HDGFL3,EPRS1,FBL,ARMCX1,ZBED3,CUTA,NIFK,LSM7,ZNRF1,HINT1,HMGA1,HNRNPA1,SHANK3,IGFBP7,IMPDH2,EIF3E,ITGA4,IPO5,LDHB,BCL11A,ALDH6A1,PYURF,MYB,MYCN,NAP1L3,NCL,RPL10A,NPM1,PEBP1,PRDX1,FAM98B,RPL3,RPL5,RPL29,RPLP0,RPS5,FSCN1,SNRPD1,SNRPF,SOX4,SRP72,OBSL1,TFDP2,NPDC1,SCAI,SEM1,MRPL52,PROM1,RPL14,RSL1D1,SCRN1,JAKMIP2,TSPAN3,G3BP1,EIF3M,CCT4,CCT2,PAICS,CCT8,ST8SIA6,HTATSF1,METAP2,BZW2,NOB1,OLA1,FAM216A,NOP53,MAP7D3,EMID1,TMEM18,ITM2C
ToppCell Atlas	dfa6adc776621f4b51d731b796c0421855b2297c	facs-Lung-18m-Endothelial-capillary_endothelial-capillary_endothelial_cell-capillary_endothelial_cell|18m / method, tissue, age, lineage, sublineage, cell ontologies, cell type and subtype	Mouse Aging Atlas- Tabula Muris Senis (Lung and Trachea)	9.038e-16	2.391e-11	7.35e-15	7.909e-14	77	192	ACVRL1,ADRB1,ARL4D,BMP6,CAV1,CAV2,CRIP2,CYYR1,ACE,DUSP6,ECE1,EDN1,KLHL5,PLLP,EFNB1,EFNB2,EGFL7,EPAS1,EPHB4,FKBP1A,ID1,ID3,NKD1,IMPDH1,ITGA6,ITGA1,JUN,JUP,LPL,SMAD6,SMAD7,CD200,PCDH1,PDE4B,SOX18,RASIP1,SGK1,SOX11,N4BP3,TEK,LRRC8A,CLDN5,DDAH2,TUBB2A,CADM1,VEGFA,SEMA3G,ADGRF5,HYAL2,ASAP2,IER3,LDB2,KLF4,SLC9A3R2,RASGRP3,ARHGAP29,CLIC4,PPP1R16B,TMCC2,CALCRL,RAMP2,KLF2,SEMA3C,NSG1,TSPAN13,EHD1,CCDC85B,STMN2,CDC42EP1,KANK3,KRT80,CLEC14A,GALNT18,GOLM2,ADGRL4,TINAGL1,PCP4L1
ToppCell Atlas	b198e42a962c4e24ea9faad867ca1255316a5d99	droplet-Tongue-Unstain-18m|Tongue / Tongue_Heart_Limb_Muscle_Aorta_Diaphragm - method, tissue, subtissue, age, lineage, cell ontology and free annotation	Mouse Aging Atlas- Tabula Muris Senis	9.038e-16	2.391e-11	7.35e-15	7.909e-14	77	192	ATP5F1A,ATP5F1D,CALR,CKB,COX4I1,CRIP2,EEF1A1,EEF1D,EIF5A,NUSAP1,IFI27L2,ERCC1,RNASEH2C,H3-3A,HINT1,HSPB1,ID3,KIF22,LMNA,LMO1,MCM7,RPL10A,PEBP1,PRDX1,PKM,PSMB3,PSMB4,PSMB5,PSMB6,PSMB8,RAN,RPL5,RPL8,RPL10,RPL18,RPL28,RPL29,RPL32,RPLP1,RPLP2,MRPL12,RPS3,RPS3A,RPS5,RPS9,RPS10,RPS11,RPS15,RPS16,RPS17,RPS18,RPS20,RPS24,RPS27A,S100A6,NHP2,SLPI,SOD1,BOP1,TK1,RPL13A,TPI1,TPT1,SDF2L1,MANF,RPL14,PDIA6,EIF1,TUBB3,RACK1,ATP5PD,CCT2,AHSA1,PTGES3,UBE2C,MRFAP1,WNT10A
ToppCell Atlas	b05fbbf9a4dd52e89bf525e6a604736cd9105ed5	SmallIntestine_Child09-12-Hematopoietic-Plasma_cells|SmallIntestine_Child09-12 / Per Region, Age_group, Lineage, cell class, cell type	Cells of the human intestinal tract mapped across space and time	9.54e-16	2.524e-11	7.745e-15	8.334e-14	74	181	LMTK3,BMI1,BMP6,TMEM258,DDOST,TXNDC11,ERN1,FKBP2,UBE2J1,UFM1,BRSK1,GLDC,ICAM4,JCHAIN,LGALS1,DNAJB9,MEF2C,TMED9,FBXW7,SEC14L1,ELL2,SMARCB1,SPAG4,SRM,SSR3,SSR4,ANKRD28,COMMD3,ABCB9,TPD52,SDF2L1,XBP1,PAIP2B,MANF,CPNE5,PABPC4,RRAGD,RASGRP3,DERL3,QPCT,SELENOM,PDIA4,PDIA6,TRIB1,KLF2,CITED2,RABAC1,ST6GALNAC4,ERLEC1,SUB1,RAB30,SEC61B,TMED2,PIM2,FICD,C16orf74,SPCS3,JSRP1,TMEM52,TP53INP1,SPCS1,ALDH1L2,DUSP26,GMPPB,CRELD2,CHPF,MANEA,TXNDC15,WNT10A,GLCCI1,CREB3L2,HM13,TXNDC5,ITM2C
ToppCell Atlas	e3add2412c9f8eddfb77e0fbcd66fe57b23ae513	BL-critical-LOC-Lymphoid-NKT|LOC / Location, Severity, dps_group, Lineage and Cell class of Upper airway (combined)	Upper Airway and Bronchi Atlas of COVID-19 Patients	9.54e-16	2.524e-11	7.745e-15	8.334e-14	74	181	TLE5,BTF3,COX4I1,COX6C,COX7C,EEF1A1,EEF1D,ELAVL3,ETS1,EVL,HINT1,HMGN1,HNRNPA1,EIF3E,KCNJ11,LDHB,ADAM11,OST4,NAP1L1,RPL10A,NPM1,YBX1,MINAR2,SOX18,TOMM7,PPIA,RPL3,RPL4,RPL5,RPL8,RPL10,RPL18,RPL28,RPL29,RPL32,RPL37A,RPL38,RPL39,RPL41,RPLP0,RPLP1,RPLP2,RPS3,RPS3A,RPS5,RPS9,RPS10,RPS11,RPS15,RPS16,RPS18,RPS20,RPS21,RPS24,RPS27,RPS27A,RPS28,RPS29,SNRPD2,ADCY10,TMSB4X,RPL13A,TPT1,UBA52,EIF3F,RPL14,TMSB10,RPL36,RACK1,ATP5MG,PPP1R14A,PPDPF,NOP53,LBH
ToppCell Atlas	f6017f64ff236a9a7d2c4810aa2f350b5f02f8ad	droplet-Lung-18m-Hematologic|18m / method, tissue, age, lineage, sublineage, cell ontologies, cell type and subtype	Mouse Aging Atlas- Tabula Muris Senis (Lung and Trachea)	9.54e-16	2.524e-11	7.745e-15	8.334e-14	74	181	ZFP36L2,FMNL1,CD37,CD53,CTSS,SH3BGRL3,FAM107B,EMP3,IFI27L2,EVI2A,EVL,CYRIB,MSRB1,B4GALNT1,GNG10,GPX1,GSR,ITGA4,LCP1,GLIPR2,PFN1,PIM1,PRR13,PLEK,APBB1IP,METRNL,PTPRC,RGS2,RPL37A,RPL39,RPL41,RPLP0,RPLP2,RPS3,RPS9,RPS10,RPS11,RPS16,RPS24,RPS26,RPS27,RPS27A,RPS29,S100A6,SELPLG,RNF149,SLA,H2AJ,ARHGAP15,SYK,COTL1,TMSB4X,RPL13A,TPD52,TPT1,TYROBP,UBA52,LST1,CD84,UNC119,TMSB10,STK17B,PRDX5,GDA,PTPN18,ARPC1B,ACTR3,ARPC2,CDK2AP2,IKZF1,CELF2,EFHD2,DOK3,LIMD2
ToppCell Atlas	57f0cc749ae8b6a3d77e2af31f9a6e4739c57049	facs-Marrow-T-cells-3m-Hematologic|Marrow / Spleen_Marrow_Thymus - method, tissue, subtissue, age, lineage, cell ontology and free annotation	Mouse Aging Atlas- Tabula Muris Senis	9.54e-16	2.524e-11	7.745e-15	8.334e-14	74	181	ARCN1,HCN2,BMP6,RAB39B,DNM1,TXNDC11,HOOK1,TRIM72,UBE2J1,SYT3,PHOSPHO2,GABRA4,DNAJB11,AIFM3,RNFT2,ALG2,JCHAIN,CREG2,TXLNB,DNAJB9,PLS1,PPP6C,UHRF1BP1,LAX1,RAB5A,ABCE1,ATXN1,NGLY1,ZNF25,UFL1,SLC44A1,HEPACAM2,ZNF112,ERGIC1,NLN,CHST1,JRKL,CACNA1H,DNAJA3,SLC33A1,DERL3,SELENOM,ACBD5,PDIA4,REXO2,ARHGEF10,FARP2,TANK,ATP9A,BET1,GPNMB,MAD2L2,HYOU1,ST8SIA6,KCNMB4,SEC63,SPCS3,DENND10,ORMDL3,TP53INP1,LIN28B,RGCC,ALDH1L2,CRELD1,DUSP26,CAMKV,ZFYVE21,KCTD15,CRELD2,PLEKHH3,WNT10A,MOAP1,CREB3L2,TXNDC5
ToppCell Atlas	d01b35cc2fc57991a35be6a06cb7351fbabd9a11	facs-Marrow-T-cells-3m-Hematologic-hematopoietic_stem_cell|Marrow / Spleen_Marrow_Thymus - method, tissue, subtissue, age, lineage, cell ontology and free annotation	Mouse Aging Atlas- Tabula Muris Senis	9.54e-16	2.524e-11	7.745e-15	8.334e-14	74	181	ARCN1,HCN2,BMP6,RAB39B,DNM1,TXNDC11,HOOK1,TRIM72,UBE2J1,SYT3,PHOSPHO2,GABRA4,DNAJB11,AIFM3,RNFT2,ALG2,JCHAIN,CREG2,TXLNB,DNAJB9,PLS1,PPP6C,UHRF1BP1,LAX1,RAB5A,ABCE1,ATXN1,NGLY1,ZNF25,UFL1,SLC44A1,HEPACAM2,ZNF112,ERGIC1,NLN,CHST1,JRKL,CACNA1H,DNAJA3,SLC33A1,DERL3,SELENOM,ACBD5,PDIA4,REXO2,ARHGEF10,FARP2,TANK,ATP9A,BET1,GPNMB,MAD2L2,HYOU1,ST8SIA6,KCNMB4,SEC63,SPCS3,DENND10,ORMDL3,TP53INP1,LIN28B,RGCC,ALDH1L2,CRELD1,DUSP26,CAMKV,ZFYVE21,KCTD15,CRELD2,PLEKHH3,WNT10A,MOAP1,CREB3L2,TXNDC5
ToppCell Atlas	fed80b467ec9e30c7f98bed6cc4f8c583b715e9e	primary_visual_cortex-Neuronal-GABAergic_neuron-Lamp5-Lamp5_Plch2_Dock5|primary_visual_cortex / Per Region, Lineage, Cell class, Cell type, Cell subtype	Shared and distinct transcriptomic cell types across neocortical areas	9.541e-16	2.524e-11	7.745e-15	8.334e-14	66	152	ADARB2,ALK,CNR1,HAPLN1,ERBB4,SNX7,FGF9,FGF13,GAD1,GRIK1,IGF1,IL1RAP,KCNN2,KRT1,LMO2,MAF,NOS1,NPY,APBB1IP,RELN,PTPRZ1,SLC6A1,SV2C,SOX2,SOX5,TGFB2,TGM2,NR2E1,RIMBP2,TNNT1,CHST7,VRK1,GMNC,DISP3,SEMA6A,NYAP2,PROM1,TSC22D1,SLC39A6,NTN1,ITM2B,ARHGEF6,PARM1,SLC32A1,CNTNAP2,HDAC9,ZNF536,FRMPD4,UST,ARL4A,RXFP1,SEMA3C,CPNE7,TOX3,LUZP2,AFAP1,RTL4,NXPH1,NDNF,ZMAT4,KCNIP1,BAIAP2L2,EEPD1,NDST4,BCL11B,PCP4L1
ToppCell Atlas	8ab67e2b6e30fdf9e9a2c02e31d4df34e751a3ed	primary_visual_cortex-Neuronal-GABAergic_neuron-Sst|primary_visual_cortex / Per Region, Lineage, Cell class, Cell type, Cell subtype	Shared and distinct transcriptomic cell types across neocortical areas	9.571e-16	2.532e-11	7.765e-15	8.356e-14	71	170	ACHE,KLF5,CALB1,CDH9,SYNPR,CORT,DLX1,DLX5,NRIP2,PLLP,ELAVL2,DACT1,FHL1,GAD1,TMEM91,GRIK1,HTR1A,IFIT2,AKAIN1,KCNC2,LGALS1,LSAMP,B3GAT2,MAF,NPY,NPAS1,RELN,RPP25,RAB27B,RBP4,TUNAR,ARX,SLC5A5,SLC6A1,MIR100HG,SST,FRMD4B,TRPC6,ANO5,VEGFC,SYNDIG1L,FSTL5,RND2,STARD13,VSTM2A,ECEL1,MGAT4C,ZNF385A,SLC32A1,KCNMB2,RAMP2,SMC2,C11orf96,TOX3,C12orf75,AFAP1,BEND4,STXBP6,SNX8,NXPH1,UNC13C,KCNIP1,NRSN2,NPAS3,SLC35G2,CREB3L2,ELFN1,LYPD6,LYPD6B,GALNTL6,NETO2
ToppCell Atlas	8d3c51364a332020810836e2055c60893c10d7f3	facs-Marrow-Granulocytes-24m-Hematologic-hematopoietic_stem_cell|Marrow / Spleen_Marrow_Thymus - method, tissue, subtissue, age, lineage, cell ontology and free annotation	Mouse Aging Atlas- Tabula Muris Senis	9.571e-16	2.532e-11	7.765e-15	8.356e-14	71	170	ACTN3,AOC2,APOE,C1QB,C1QC,IQCD,CKB,CRYBB1,DNM1,ATL1,COQ4,EPB41L1,EPHB4,FHL1,GHR,GMPR,HEXB,TMEM141,INHA,LMNA,LTBP1,TM6SF2,MYO1B,MT3,NAB2,PDGFA,WNT4,GAR1,SDK2,LGMN,SSC5D,ST3GAL3,SNAP25,SOX11,PEG10,SPTBN2,SRC,CTTNBP2NL,SYT5,TDO2,RBFOX2,PLXNB2,SDHAF3,NAV2,TMEM215,KIAA1522,PHYHD1,PDXK,PDLIM4,TNFRSF11A,CRPPA,SLC39A13,ZFYVE9,GBGT1,ADGRG2,LRRC17,ZSWIM7,STAG3,RPS6KA6,GUF1,CPT1C,TRUB1,VSIG8,HDAC11,FMN1,LMBR1,GZF1,P2RY12,SLC13A3,AGMO,DIAPH3
ToppCell Atlas	817e3f639604ea95adae01e8685ffaa2e0aff7a8	(08)_Brush+PNEC-(2)_GFP_FOXI1|(08)_Brush+PNEC / shred by cell type by condition	Human Bronchial Epithelial Cells (HBEC)	9.725e-16	2.573e-11	7.888e-15	8.488e-14	62	138	APC,XIAP,CNTN1,CYB5A,SLC26A2,DUSP4,RWDD1,ZFR,ARID4B,RSF1,JUN,LIMS1,USP53,SLC66A1,PURA,RAC1,RAP2B,RBBP6,CCDC186,REST,ROCK1,UBE2W,MIS18BP1,STRBP,RPS20,IWS1,ZNF292,ZC3H13,SRPK2,KMT2E,ANKRD12,BRD4,HEBP2,CD2AP,C1GALT1,ZFAND5,WDR48,SLAIN2,IER3,NEMF,TRIP12,TRIP11,PPIG,NIPBL,ROCK2,GCC2,RB1CC1,ZC3H11A,PTPN18,RAD50,MPHOSPH10,SRRM1,RPP38,KHDRBS1,ZMYND11,KIAA2026,MAN1A2,RALBP1,MAB21L3,BRD7,ANKRD11,MAPKAP1
ToppCell Atlas	1e52e3c615b49e7388cd58a04e74cafac9552447	TCGA-Breast-Primary_Tumor-Breast_Carcinoma-Ductal_and_Mucinous_Carcinoma-1|TCGA-Breast / Sample_Type by Project: Shred V9	TCGA OncoMap	9.791e-16	2.59e-11	7.927e-15	8.53e-14	64	145	ASIC1,ALDOB,APLP1,ATP1A3,CACNB2,CHGA,SCRT1,PARD6A,FGF12,NR5A1,GOT2,GRIA3,GRIK1,GRM4,AKAIN1,KCNC1,KCNC2,KCND2,KCNK3,NPY,SIAH3,PCSK1,SERPINI1,MAPK4,PSD,TMEM145,ABHD10,RPH3A,SLC8A2,OGDHL,IGSF9B,SNAP25,UNC13A,SYN1,SYP,SYT4,SEZ6L,AP3B2,ASPHD1,DSCAML1,DISP3,ZSWIM6,AKR7A2,SPTBN4,BSN,NOG,MAPK8IP1,FXR2,CDYL2,KCTD4,SYT14,SEZ6,GLS2,CPLX2,SLCO3A1,SCAMP5,DUSP26,PHF21B,LHFPL4,MOAP1,LRTM2,TMEM198,XKR7,GALNTL6
ToppCell Atlas	3dc6394c5de1f875a19ad0e8799827fad29f8f02	droplet-Limb_Muscle-MUSCLE-1m-Mesenchymal-skeletal_muscle_satellite_cell|Limb_Muscle / Tongue_Heart_Limb_Muscle_Aorta_Diaphragm - method, tissue, subtissue, age, lineage, cell ontology and free annotation	Mouse Aging Atlas- Tabula Muris Senis	9.833e-16	2.602e-11	7.927e-15	8.53e-14	78	196	ACTN3,ANK1,ARL4D,BOK,DDR1,CAPN6,CFL2,CUX1,DAG1,DRP2,INSIG2,STK40,ESR1,TNFRSF12A,FGFR1,FLNC,NIFK,GPC1,ADO,HDGF,CADM4,IDH2,MET,PPP4R2,NCAM1,NOTCH3,NPPC,GAR1,SYTL2,GPATCH4,PI4K2B,AGPAT5,RPLP0,RPS3,RPS5,RPS18,RPS27A,RTN2,SDC4,SRSF6,CHD7,ZHX2,TNIK,SOX4,SOX9,SOX11,DTX4,TFDP2,TNNT1,TTC3,UBA52,UCK2,FOSL1,AP3B2,PNMA8B,PDLIM4,RRP9,HACD1,MSC,ITM2A,TENM4,SYT12,RSL1D1,GNL3,PPP1R14B,TIMM10,TRIB1,IVNS1ABP,CSDC2,JSRP1,PPP1R14A,PRXL2B,MACROD1,ST8SIA5,OSGIN1,MMEL1,KTI12,MGAT5B
ToppCell Atlas	c1d0f8e77a75cbd04d1df18ae7162ac463acfc4c	Outlier-Outlier|World / Primary Cells by Cluster	Comparison of human cortex and organoids	9.833e-16	2.602e-11	7.927e-15	8.53e-14	78	196	APOE,MRPS34,ATP5F1D,SERPINH1,CCNG1,CYYR1,CYC1,EFEMP1,ISYNA1,FXN,WFIKKN1,GCSH,PDIA3,HMGN1,HMGA1,HSPB1,ID1,ID3,IDH2,CCN1,KRT10,MDK,MIF,CENPV,NPM1,YBX1,P4HB,PFN1,PKM,DDIT4,NDUFAF8,NECTIN2,RAC1,RCN2,RPL41,BLOC1S4,RPS21,SRSF2,PMEL,SLC1A5,SLC2A1,SMARCB1,SNRPF,SOX2,SOX3,RAB5IF,COTL1,TPBG,TPI1,TPM2,SDF2L1,XBP1,C4orf48,TP53I13,GADD45GIP1,AKR7A2,SOCS1,SRSF9,CTNNAL1,DLK1,LSM4,IER2,MLEC,EIF4A3,FGF19,PDIA6,SPRY1,TOMM40,PAICS,PRELID1,PSIP1,SVIP,H2AZ2,LIN28B,UHRF1,NOP53,NT5C,MRPS26
ToppCell Atlas	81900dcc9451ff6606ec940c16b559d73247590e	facs-Liver-Liver_non-hepato/SCs-18m-Endothelial-endothelial_cell_of_hepatic_sinusoid|Liver / Large_Intestine_Pancreas_Liver - method, tissue, subtissue, age, lineage, cell ontology and free annotation	Mouse Aging Atlas- Tabula Muris Senis	9.833e-16	2.602e-11	7.927e-15	8.53e-14	78	196	APP,BMP2,BMP6,CD151,COL4A1,COL4A2,COL13A1,CSF1,TCF7L1,DPP4,EGFL7,EPHB4,F8,EMCN,ZNF503,HSPG2,IGFBP7,INPP5A,SMAD6,MAF,MEIS2,MFGE8,MYO10,CRACR2B,SOX18,PIK3C2B,PROS1,SNRK,RASIP1,RARG,TPBGL,SEMA3F,SGK1,STAB1,TEK,TFPI,LRRC8A,CLDN5,DDAH2,FAM174B,RALGAPA2,CPNE2,NCOA3,ARHGAP31,HECW2,ADGRF5,SEMA6A,LTBP4,ARHGAP23,HYAL2,DHRS3,ADGRG1,JAM2,SLC9A3R2,RASGRP3,CHST2,ZBTB39,TLNRD1,LPAR6,CALCRL,RAMP2,DLC1,RAPGEF3,CDC42EP2,CRTAP,SLC39A1,EMILIN1,CDC42EP1,KANK3,PRICKLE1,CLEC14A,EHD3,CDR2L,PREX2,ADGRL4,TINAGL1,VWA7,SPRY4
ToppCell Atlas	2a6ee499cbedcc1ffeb94739d3498207661add33	Outlier-Outlier-Outlier-Outlier|World / Primary Cells by Cluster	Comparison of human cortex and organoids	9.833e-16	2.602e-11	7.927e-15	8.53e-14	78	196	APOE,MRPS34,ATP5F1D,SERPINH1,CCNG1,CYYR1,CYC1,EFEMP1,ISYNA1,FXN,WFIKKN1,GCSH,PDIA3,HMGN1,HMGA1,HSPB1,ID1,ID3,IDH2,CCN1,KRT10,MDK,MIF,CENPV,NPM1,YBX1,P4HB,PFN1,PKM,DDIT4,NDUFAF8,NECTIN2,RAC1,RCN2,RPL41,BLOC1S4,RPS21,SRSF2,PMEL,SLC1A5,SLC2A1,SMARCB1,SNRPF,SOX2,SOX3,RAB5IF,COTL1,TPBG,TPI1,TPM2,SDF2L1,XBP1,C4orf48,TP53I13,GADD45GIP1,AKR7A2,SOCS1,SRSF9,CTNNAL1,DLK1,LSM4,IER2,MLEC,EIF4A3,FGF19,PDIA6,SPRY1,TOMM40,PAICS,PRELID1,PSIP1,SVIP,H2AZ2,LIN28B,UHRF1,NOP53,NT5C,MRPS26
ToppCell Atlas	1311d5fbbead32fcc6e6b41133a84f92f461b3d9	368C-Myeloid-Macrophage-FABP4+_Macrophage_3|Macrophage / Donor, Lineage, Cell class and subclass (all cells)	Tissue Stability Cell Atlas - Lung Cells	9.833e-16	2.602e-11	7.927e-15	8.53e-14	78	196	ALDH2,ANXA11,APOE,ASAH1,ATP5MC1,ATP6V1E1,BSG,CCND3,CD151,CYB5A,DECR1,CYB5R3,TMED5,HDDC2,APIP,NAA20,PAIP2,MRPL51,FHL1,EVL,FTL,GPD1,GRINA,ADTRP,COX14,HEXB,HNMT,IFIT2,INHBA,LAMP2,LPL,LTA4H,MGST3,MME,GLIPR2,NDUFA8,PEBP1,POR,PSMA6,PSME2,PTMS,RAP1B,RBP4,RMDN3,S100A13,RNF149,SEPTIN11,ECHDC1,SRI,RAB5IF,TFRC,TMSB4X,UBE2L3,EMC7,SMCO4,RAB7A,RHBDD2,TOMM5,LPXN,ABCG1,RSL1D1,FAM162A,TSPAN3,ARL4A,TIMM8B,GPNMB,VAT1,CIB1,SLC27A3,DSTN,PLAAT3,AVPI1,ACOT7,TMEM14A,RGCC,SNX10,BBLN,MRPL34
ToppCell Atlas	62f121878334afa43af60cedcb785035d19caff2	Outlier|World / Primary Cells by Cluster	Comparison of human cortex and organoids	9.833e-16	2.602e-11	7.927e-15	8.53e-14	78	196	APOE,MRPS34,ATP5F1D,SERPINH1,CCNG1,CYYR1,CYC1,EFEMP1,ISYNA1,FXN,WFIKKN1,GCSH,PDIA3,HMGN1,HMGA1,HSPB1,ID1,ID3,IDH2,CCN1,KRT10,MDK,MIF,CENPV,NPM1,YBX1,P4HB,PFN1,PKM,DDIT4,NDUFAF8,NECTIN2,RAC1,RCN2,RPL41,BLOC1S4,RPS21,SRSF2,PMEL,SLC1A5,SLC2A1,SMARCB1,SNRPF,SOX2,SOX3,RAB5IF,COTL1,TPBG,TPI1,TPM2,SDF2L1,XBP1,C4orf48,TP53I13,GADD45GIP1,AKR7A2,SOCS1,SRSF9,CTNNAL1,DLK1,LSM4,IER2,MLEC,EIF4A3,FGF19,PDIA6,SPRY1,TOMM40,PAICS,PRELID1,PSIP1,SVIP,H2AZ2,LIN28B,UHRF1,NOP53,NT5C,MRPS26
ToppCell Atlas	5267acead12207f238d9afa3eef8ac1168b47082	(2)_NK/T-(231)_CD4+/CD45RO+_Memory_T_cell|(2)_NK/T / immune cells in Peripheral Blood (logTPM normalization)	Human Blood Atlas	9.833e-16	2.602e-11	7.927e-15	8.53e-14	78	196	ANXA7,ATP2B1,TSPO,CISH,PLK3,KLF6,CRIP2,SH3BGRL3,CYB561,CYLD,DUSP1,DUSP5,EEF1A1,JPT1,EMP3,PLEKHO1,FOSB,ZNRF1,HINT1,ITGB1,JUNB,LDHB,LIMS1,LMNA,MAF,FXYD7,NAP1L1,PEBP1,PRDX1,PFKL,PKM,FXYD1,RORA,RPL39,RPL41,RPLP0,RPLP1,RPS18,SAT1,SRSF7,ARHGAP15,COTL1,TIAM1,TPT1,CLDND1,NPDC1,SMCO4,C4orf48,PHTF2,CORO1B,PBXIP1,CDC14A,TRADD,TNFRSF25,ADAM19,INPP4B,CD84,AP1S2,MFHAS1,TNFAIP8,ITM2A,RPL36,PHACTR2,SPOCK2,PPP1R14B,ARPC1B,ARL4A,LPAR6,NPM3,SEC61B,HNRNPLL,DENND10,TMEM238,ICOS,EEPD1,USP46,VMP1,RILPL2
ToppCell Atlas	db1531a9c7c7617567fd26aa08fbbe382bc2615f	SmallIntestine_GW_trimst-2-Mesenchymal-myocytic-myofibroblast_(RSPO2+)|SmallIntestine_GW_trimst-2 / Per Region, Age_group, Lineage, cell class, cell type	Cells of the human intestinal tract mapped across space and time	9.833e-16	2.602e-11	7.927e-15	8.53e-14	78	196	ACTN1,ANXA6,ASPA,BOK,CALU,CAMK4,CAV1,SAMD11,COL1A1,EMP3,GPC4,FHL1,FHL3,FOXF2,CFH,HSPB1,ID4,IGF1,CCN1,RBPJ,INHBA,KCNH2,LGALS1,MDK,PLS3,PMP22,MAPK10,ASPN,SYTL2,PTCH1,PTGER1,PTGER3,PTK7,PTMS,RALGPS2,REV3L,ROBO2,SLC6A9,SLIT3,PARVA,ARHGAP15,DENND2B,SYT1,TAGLN,TGFB1I1,TPM2,VCAM1,ST8SIA4,SPARCL1,LTBP4,MMP23B,PROM1,AP1S2,PDLIM7,SLC9A3R2,NTN1,TMEM158,CXCL14,CLIC4,KANK2,MYADM,ZNF536,ZEB2,LRRC17,SEMA3A,TXNIP,BEX3,C11orf96,FERMT2,TMEM119,EMILIN1,NEGR1,HSPB6,RSPO2,FAM229B,EFEMP2,PJA1,CMIP
ToppCell Atlas	875fc18ca52633f1a53fd17ffeafc59803aec97d	Outlier-Outlier-Outlier|World / Primary Cells by Cluster	Comparison of human cortex and organoids	9.833e-16	2.602e-11	7.927e-15	8.53e-14	78	196	APOE,MRPS34,ATP5F1D,SERPINH1,CCNG1,CYYR1,CYC1,EFEMP1,ISYNA1,FXN,WFIKKN1,GCSH,PDIA3,HMGN1,HMGA1,HSPB1,ID1,ID3,IDH2,CCN1,KRT10,MDK,MIF,CENPV,NPM1,YBX1,P4HB,PFN1,PKM,DDIT4,NDUFAF8,NECTIN2,RAC1,RCN2,RPL41,BLOC1S4,RPS21,SRSF2,PMEL,SLC1A5,SLC2A1,SMARCB1,SNRPF,SOX2,SOX3,RAB5IF,COTL1,TPBG,TPI1,TPM2,SDF2L1,XBP1,C4orf48,TP53I13,GADD45GIP1,AKR7A2,SOCS1,SRSF9,CTNNAL1,DLK1,LSM4,IER2,MLEC,EIF4A3,FGF19,PDIA6,SPRY1,TOMM40,PAICS,PRELID1,PSIP1,SVIP,H2AZ2,LIN28B,UHRF1,NOP53,NT5C,MRPS26
ToppCell Atlas	15397ec27167bb2fb6fec120b68bf38fc71b2670	COVID-19_Mild-Classical_Monocyte-cMono_3|Classical_Monocyte / Disease condition and Cell class	COVID-19 PBMC Myeloid Cell Atlas	9.833e-16	2.602e-11	7.927e-15	8.53e-14	78	196	PLIN2,ADM,GRK2,ALDOA,ASPH,ATP5F1A,ATP5F1E,ATP5PB,ATP5PF,ATP5PO,CD63,DHCR24,NIBAN1,MEGF9,TNFRSF12A,ACSL1,FKBP5,NAA38,SELENOT,MSRB1,GPX1,H2AC19,GRN,ATP5MK,COPS9,AGFG1,IDH1,LCP1,LTA4H,GLIPR2,MYC,CCDC71L,MYH9,MYL6,NFIL3,NRDC,PGD,PIM1,PKM,FAM20A,TUG1,CCDC186,PHLDA1,WAPL,ERBIN,STAB1,STX1A,ELOB,DNAJC13,WASHC4,ECPAS,TKT,TLN1,YWHAB,RSRP1,WASHC2C,RIC1,SHTN1,ADAM19,SELENOF,ADAMTS2,ATP5MF,RUBCN,MATR3,ZC3H11A,SCO2,TRIB1,SPRY2,RACK1,ATP5PD,CAP1,ATP5MG,OGA,RAB31,ATP5IF1,ERO1A,FMN1,NIBAN2
ToppCell Atlas	1d6defc2a0acfe8d8b1a15b792d4a75f6eb7df85	LargeIntestine_GW_trimst-1.5-Neuronal-neuron_precursor|LargeIntestine_GW_trimst-1.5 / Per Region, Age_group, Lineage, cell class, cell type	Cells of the human intestinal tract mapped across space and time	9.833e-16	2.602e-11	7.927e-15	8.53e-14	78	196	ARRB2,ASCL1,CNP,CRIP2,CMTM5,FAM110A,DLG2,DLX1,DLX2,DLX5,DUSP4,DUSP6,EDNRB,ELAVL3,ELAVL4,JPT1,ERBB3,ERBB4,GPM6B,MFSD2A,CADM4,HMGA1,ID4,INSM1,KCNQ2,LMO1,MCM7,MFNG,MMP17,MSI1,CENPV,MYCN,RCOR2,NOTCH1,NPTX2,PIMREG,POU3F3,PPEF1,KCTD1,PTPRZ1,LINC00461,HES6,KIF21A,CHD7,SOX2,SOX10,BEX1,FGD4,TCF12,RALYL,TFAP2A,TGFB2,CADM1,UCHL1,UCP2,FAM181B,ATP6V0E2,PCBP4,COL20A1,AP1S2,FBXO7,AUTS2,ZNF536,RIMS3,ARPC1B,RTN3,TUBB3,CHL1,H2AW,PCSK1N,CTXN1,STXBP6,SCG3,METRN,CAMKV,PRIMA1,COL18A1,LGI4
ToppCell Atlas	433ee89d5451d14a42a4c54b85006bd71884486a	Outlier-Outlier-Outlier-Outlier-32|World / Primary Cells by Cluster	Comparison of human cortex and organoids	9.833e-16	2.602e-11	7.927e-15	8.53e-14	78	196	APOE,MRPS34,ATP5F1D,SERPINH1,CCNG1,CYYR1,CYC1,EFEMP1,ISYNA1,FXN,WFIKKN1,GCSH,PDIA3,HMGN1,HMGA1,HSPB1,ID1,ID3,IDH2,CCN1,KRT10,MDK,MIF,CENPV,NPM1,YBX1,P4HB,PFN1,PKM,DDIT4,NDUFAF8,NECTIN2,RAC1,RCN2,RPL41,BLOC1S4,RPS21,SRSF2,PMEL,SLC1A5,SLC2A1,SMARCB1,SNRPF,SOX2,SOX3,RAB5IF,COTL1,TPBG,TPI1,TPM2,SDF2L1,XBP1,C4orf48,TP53I13,GADD45GIP1,AKR7A2,SOCS1,SRSF9,CTNNAL1,DLK1,LSM4,IER2,MLEC,EIF4A3,FGF19,PDIA6,SPRY1,TOMM40,PAICS,PRELID1,PSIP1,SVIP,H2AZ2,LIN28B,UHRF1,NOP53,NT5C,MRPS26
ToppCell Atlas	894f9943404cf252dbdf9e5769d9238f982ba8b8	10x_3'_v3-tissue-resident_(10x_3'_v3)-myeloid-myeloid_monocytic-intermediate_monocyte|tissue-resident_(10x_3'_v3) / Per Platform+tissue_group, by lineage_subgroup, cell_group, cell_type	Immune and Hematologic Cells from 24 tissues of the Tabula Sapiens: a multiple organ single cell transcriptomic atlas of humans.	9.833e-16	2.602e-11	7.927e-15	8.53e-14	78	196	ACTB,RHOA,RHOB,ARRB2,KCTD12,CALM2,CAPNS1,CEBPD,CFL1,AP2S1,CSK,CST3,CTSS,SH3BGRL3,RNF141,DPYSL2,DUSP6,TYMP,GASK1B,FKBP1A,FTL,BLOC1S1,GNAI2,GPX1,H3-3A,HMOX1,LCP1,LGALS1,LMO2,MYD88,P2RY13,NRGN,OAZ1,SPATA6,POU2F2,PSAP,C20orf27,MARCHF1,RAP2B,RBM3,RPS9,RPS24,RPS26,RXRA,S100A6,SAT1,DICER1,COTL1,NACC2,TLR4,TNNT1,TYROBP,UBA52,UCP2,TMEM170B,C15orf39,ZYX,AGTRAP,LST1,JDP2,AP1S2,TMSB10,BRI3,GCA,SPTLC2,ATP5MJ,ZNF385A,RNF144B,ZEB2,PTPN18,ACTR2,CRTAP,TXNIP,PRELID1,DENND10,LAMTOR4,C1orf162,WDR26
ToppCell Atlas	bf17ccb0a776210b7927db35263d6b13c5dd3024	Anterior_Cingulate_gyrus_(CgG)-Neuronal-GABAergic_Inh-GABA_L1_LAMP5|Anterior_Cingulate_gyrus_(CgG) / Sample group (Anatomical region groups), lineage, cell class, cell subclass and cell type	Human Multiple Cortical Areas SMART-seq	9.833e-16	2.602e-11	7.927e-15	8.53e-14	78	196	ADARB2,ALK,ATP6V0C,BMP6,MPPED1,CA8,CCK,COL4A2,CORT,CRH,HAPLN1,DLX1,DLX5,DUSP4,ERBB4,EYA4,FGF13,GAD1,GRIA4,GRIK1,ID2,IGF1,ITGB5,KCNC2,KCNK3,LTBP1,MAF,MYB,NOS1,RELN,KIRREL1,SEMA3F,SGK1,RPH3A,SLC6A1,SV2C,SOX1,SOX2,KAZN,RIMBP2,PDSS1,FSTL5,PMEPA1,ATP11C,CRACD,ARHGAP31,FAM110B,NYAP2,PIK3R3,B3GALT2,AP1S2,VSTM2A,PAPSS2,JAM2,CXCL14,SOX13,SLC32A1,CBLN4,ZNF536,SPOCK2,CHRDL1,SP9,FREM1,TOX3,NXPH2,NXPH1,NDNF,ZMAT4,UNC13C,KCNIP1,PREX2,SPHKAP,EEPD1,GRIP2,BCL11B,PCP4L1,LYPD6,ITM2C
ToppCell Atlas	10455dd24d4a4466eeecb22949b83085e8333ad2	Control-CD4+_T_naive|Control / Disease condition and Cell class	COVID-19 T Cell Atlas (PBMC)	9.833e-16	2.602e-11	7.927e-15	8.53e-14	78	196	ACTN1,TMEM123,APP,CAMK4,EEF1A1,EIF2S3,EPHB6,EPHX2,DACT1,ALKBH7,ADTRP,ID3,EIF3E,ITGA6,LDHB,ABLIM1,MYC,NAP1L1,RPL10A,NPM1,RETREG1,TOMM7,LRRN3,PRKCA,RPL3,RPL4,RPL5,RPL8,RPL10,RPL18,RPL29,RPL32,RPL37A,RPL38,RPL39,RPLP0,RPLP1,RPLP2,RPS3,RPS3A,RPS5,RPS9,RPS10,RPS16,RPS18,RPS20,RPS21,RPS27,RPS27A,RPS28,RPS29,FAM102A,CSGALNACT1,ST13,SYPL1,RPL13A,TPT1,SSBP2,MAN1C1,INPP4B,RPL14,NOG,RPL36,LDLRAP1,RSL1D1,SH3YL1,BEX3,PIM2,PSIP1,RGCC,SESN3,NOP53,SLC40A1,RIC3,C12orf57,COL18A1,BCL11B,CITED4
ToppCell Atlas	b1a463cf4cf3755086f3420b8892d493af8cacbe	COVID-19_Moderate-CD4+_T_naive|COVID-19_Moderate / disease group, cell group and cell class	PBMC Atlas of COVID-19 Patients (Arunachalam et al.)	9.833e-16	2.602e-11	7.927e-15	8.53e-14	78	196	RNF157,CAMK4,CISH,DPP4,EDA,EEF1A1,EPHX2,ETS1,EVL,ADTRP,EIF3E,ITGA6,LDHB,ABLIM1,MLLT3,MYC,RPL10A,NPM1,PIM1,RETREG1,TOMM7,LRRN3,PRKCA,LINS1,RPL3,RPL5,RPL8,RPL10,RPL18,RPL28,RPL29,RPL32,RPL37A,RPL38,RPL39,RPL41,RPLP0,RPLP1,RPLP2,RPS3,RPS3A,RPS5,RPS9,RPS10,RPS15,RPS16,RPS18,RPS20,RPS21,RPS27,RPS27A,RPS28,RPS29,FAM102A,RPL13A,TPT1,MAN1C1,PBXIP1,CDC14A,TNFRSF25,INPP4B,RPL14,NOG,RPL36,SELENOM,LDLRAP1,SPOCK2,FAM13A,SH3YL1,RACK1,TXNIP,PSIP1,SESN3,ICOS,NOP53,RIC3,C12orf57,BCL11B
ToppCell Atlas	ea994e1d579b35877f0924404d31d55a940ec19b	NS-moderate-d_16-33-Lymphoid-NKT|d_16-33 / Location, Severity, dps_group, Lineage and Cell class of Upper airway (combined)	Upper Airway and Bronchi Atlas of COVID-19 Patients	9.833e-16	2.602e-11	7.927e-15	8.53e-14	78	196	ACTB,ANXA6,ATP5F1E,BTF3,CALM1,CCND2,SEPTIN7,CFL1,SH3BGRL3,EEF1A1,EEF1D,ETS1,EVL,FYN,HMGB1,HNRNPA1,ID2,LCP1,OST4,RPL10A,NPM1,PFN1,TOMM7,PPIA,PRKACB,TESC,RPL3,RPL4,RPL5,RPL8,RPL10,RPL18,RPL28,RPL29,RPL32,RPL37A,RPL38,RPL39,RPL41,RPLP0,RPLP1,RPLP2,RPS3,RPS3A,RPS5,RPS9,RPS10,RPS11,RPS15,RPS16,RPS18,RPS20,RPS21,RPS24,RPS26,RPS27,RPS27A,RPS28,RPS29,COTL1,TMSB4X,RPL13A,TPT1,UBA52,RPL14,TMSB10,MSC,STK17B,RPL36,RACK1,ATP5MG,PDCD4,UQCR11,CCDC85B,NOP53,C12orf57,LIMD2,LBH
ToppCell Atlas	f245e929a286cb097130572e1027b4f01be8b04d	COVID-19_Mild-Classical_Monocyte-cMono_3|COVID-19_Mild / Disease condition and Cell class	COVID-19 PBMC Myeloid Cell Atlas	9.833e-16	2.602e-11	7.927e-15	8.53e-14	78	196	PLIN2,ADM,GRK2,ALDOA,ASPH,ATP5F1A,ATP5F1E,ATP5PB,KCTD12,TSPO,CD63,CTSS,DHCR24,NIBAN1,MEGF9,METTL9,GASK1B,TNFRSF12A,ACSL1,FKBP5,SELENOT,MSRB1,GPX1,H2AC19,GRN,ATP5MK,COPS9,AGFG1,IDH1,LCP1,LRP1,LTA4H,GLIPR2,MYC,CCDC71L,MYH9,NFIL3,NRDC,PGD,PIM1,PKM,FAM20A,PSAP,TUG1,PHLDA1,WAPL,ERBIN,STAB1,STX1A,ELOB,DNAJC13,WASHC4,ECPAS,TKT,TLN1,TLR4,WASHC2C,FOSL1,RIC1,SHTN1,SELENOF,ADAMTS2,ATP5MF,MATR3,SIRPA,ZC3H11A,SCO2,TRIB1,SPRY2,RACK1,ATP5PD,ATP5MG,OGA,RAB31,ATP5IF1,ERO1A,FMN1,NIBAN2
ToppCell Atlas	ac28e9be288af6f00a841aea4ce4b99aed6b4505	COVID-19-lung-Capillary_1|COVID-19 / Disease (COVID-19 only), tissue and cell type	COVID-19 Autopsy Atlas (Lung, Liver, Kidney, Heart)	9.833e-16	2.602e-11	7.927e-15	8.53e-14	78	196	ACVRL1,SHROOM2,BMP6,BMPR2,MFSD4A,CYYR1,ECE1,EDN1,TMTC1,EFNB2,EGFL7,EPAS1,ETS1,F8,FYN,HSPA1A,SHANK3,ZNF366,ITGA6,ITGA1,AFF3,SMAD6,MEF2A,MEIS2,NOTCH4,NOVA2,EXOC6,DLL4,PSMA1,SNRK,RASIP1,ARGLU1,RDX,RPGR,SEC14L1,MCF2L,ZEB1,TTC28,TEK,TFPI,CLDN5,VIPR1,TCAF2,VWF,ZBTB16,SEMA3G,NAV1,ANO2,RALGAPA2,SHROOM4,ZNF608,ARHGAP31,HECW2,ADGRF5,SEMA6A,DOCK6,PITPNM2,PRX,PAPSS2,LDB2,JAM2,ARHGAP29,RNF144B,SH2D3C,RXFP1,CALCRL,SPNS2,ST6GALNAC3,ST8SIA6,KCNMB4,RAPGEF4,KANK3,RGCC,STXBP6,GALNT18,PREX2,ADGRL4,NXN
ToppCell Atlas	431221a41d396b09170476179590eaf8a55266d8	primary_visual_cortex-Neuronal-glutamatergic_neuron-L4-L4_IT_VISp_Rspo1|primary_visual_cortex / Per Region, Lineage, Cell class, Cell type, Cell subtype	Shared and distinct transcriptomic cell types across neocortical areas	1.053e-15	2.786e-11	8.433e-15	9.074e-14	69	163	ADORA1,ADRA1D,ANXA11,BDNF,FMNL1,CAMK4,CAMK2A,CDH12,CRHR1,CUX1,CCDC3,EGR1,EGR3,EPHA4,EXTL3,CYP39A1,DTL,GRM2,LINGO1,NR4A1,HS6ST3,NEFM,POU3F1,TMEM145,NECTIN1,HERC6,RGS4,RSPO1,TMEM200B,S100A6,SEMA3F,LMTK2,BTBD3,SLC9A5,MAST3,HR,FSTL4,INKA2,ARC,SATB2,CUX2,OSBP2,PRDM8,GOLGA7B,KIAA1522,PLEKHA4,KALRN,ASB11,WHRN,CBLN4,TENM4,BOC,LZTS3,RIMS3,NUAK1,LHFPL6,TSHZ1,DKKL1,TRIB2,CPNE8,MMEL1,TAFA1,PHF21B,ZNF703,SCUBE1,SPHKAP,GLCCI1,TSPAN11,RTN4R
ToppCell Atlas	1e8ab00ecc2d2ba35aa6745c0ed38663e26312e8	primary_visual_cortex-Neuronal-glutamatergic_neuron-L4|primary_visual_cortex / Per Region, Lineage, Cell class, Cell type, Cell subtype	Shared and distinct transcriptomic cell types across neocortical areas	1.053e-15	2.786e-11	8.433e-15	9.074e-14	69	163	ADORA1,ADRA1D,ANXA11,BDNF,FMNL1,CAMK4,CAMK2A,CDH12,CRHR1,CUX1,CCDC3,EGR1,EGR3,EPHA4,EXTL3,CYP39A1,DTL,GRM2,LINGO1,NR4A1,HS6ST3,NEFM,POU3F1,TMEM145,NECTIN1,HERC6,RGS4,RSPO1,TMEM200B,S100A6,SEMA3F,LMTK2,BTBD3,SLC9A5,MAST3,HR,FSTL4,INKA2,ARC,SATB2,CUX2,OSBP2,PRDM8,GOLGA7B,KIAA1522,PLEKHA4,KALRN,ASB11,WHRN,CBLN4,TENM4,BOC,LZTS3,RIMS3,NUAK1,LHFPL6,TSHZ1,DKKL1,TRIB2,CPNE8,MMEL1,TAFA1,PHF21B,ZNF703,SCUBE1,SPHKAP,GLCCI1,TSPAN11,RTN4R
ToppCell Atlas	b0aa4a620bd58011225b42ea6dda04e3101ba342	primary_visual_cortex-Neuronal-glutamatergic_neuron-L6_CT-L6_CT_VISp_Ctxn3_Brinp3|primary_visual_cortex / Per Region, Lineage, Cell class, Cell type, Cell subtype	Shared and distinct transcriptomic cell types across neocortical areas	1.053e-15	2.786e-11	8.433e-15	9.074e-14	69	163	ADORA1,ZFHX3,FAM43A,TTC9B,SEPTIN7,CDH18,GALNT9,CYP11A1,GADD45A,EPHB6,ETV4,IER5,PPP1R1B,C2orf88,TPPP3,IGSF21,IL11RA,ISLR,ITGA5,ITGB8,JUP,MEIS2,MAP3K5,NEFM,NPTX1,PCP4,PDE1A,FEZF2,EPHA10,SHB,SLC12A4,CNKSR3,SSTR4,GNG12,ARC,CLCF1,TNS1,SH3BP4,RNF152,WNT6,PAK5,ARHGAP31,ISLR2,VXN,DHRS3,ANKRD63,QPCT,ABCG2,RAB26,RIN1,IPCEF1,NOS1AP,SYT12,HS3ST4,HS3ST2,ARPC1B,TRIB1,SEMA3A,SEPTIN9,ALDH1L1,CCL27,NXPH3,SCG3,KRT80,RELL1,ANO3,CDH24,INF2,BCL11B
ToppCell Atlas	83a78d17ad59503a694c1250082c4d8ae74d63e1	droplet-Thymus|droplet / Spleen_Marrow_Thymus - method, tissue, subtissue, age, lineage, cell ontology and free annotation	Mouse Aging Atlas- Tabula Muris Senis	1.058e-15	2.799e-11	8.433e-15	9.074e-14	75	185	NT5C3B,BDH1,LRRC42,BRDT,CAMK4,RCBTB2,CNP,CYB5A,EPHB6,ZNF219,ABI3,ETS1,THEM6,FKBP1A,FKBP5,NSG2,PLXDC2,ZNRF1,HMGB1,HMGN1,ID3,IMPDH1,LDHB,LIG4,ABLIM1,PTOV1,CNOT2,DDIT4,PRPS2,PTPN7,PTPRF,SELENOW,DZIP1,SMO,SOX4,TAP2,TCF12,KCNH3,THY1,ABCB9,TPT1,SSBP2,TUBB2A,ZNF22,FAM78A,SYT13,DGKE,SOCS1,ARHGEF1,ITM2A,TP53I11,GTF2IRD1,PPP1R16B,TOX,NYAP1,INSL5,PPP1R14B,RASGRP1,LPAR6,STX6,RAMP1,RAPGEF3,P3H4,LAT,GPR162,RBMX,C12orf75,BZW2,PHPT1,ABHD8,GLCCI1,TMEM151B,BHLHB9,RMND5A,BCL11B
ToppCell Atlas	efcfbf5a48b3ea9a425183e5c2eec6a9585415a0	droplet-Liver-Hepatocytes-21m-Endothelial|Liver / Large_Intestine_Pancreas_Liver - method, tissue, subtissue, age, lineage, cell ontology and free annotation	Mouse Aging Atlas- Tabula Muris Senis	1.058e-15	2.799e-11	8.433e-15	9.074e-14	75	185	ADD3,TMC4,FAM43A,BOK,CA8,CAV1,CAV2,CNTFR,DUSP4,EDNRB,GASK1B,FGFR1,ACKR4,BBS12,GABRA3,NKD1,ITGA6,TNPO1,LDHB,MEIS2,EXOC6,TPBGL,RTN2,DIS3,CSGALNACT1,RABL3,TACC1,CUX2,ZEB1,CBX6,CLDN5,ACOT9,FAM174B,ZNF174,FCHSD1,ATP8B2,SLC39A12,LTBP4,TEAD2,PPFIA2,CASTOR2,SNX4,MBD4,CRPPA,SYNGR3,AP4M1,TRIP11,JAM2,RASGRP3,TMEM158,BCAR1,SOX13,AKAP12,PPP1R16B,CNBD2,PRAG1,FBXO10,SH2D3C,TSPAN2,SEMA3D,RAMP2,NSG1,NFAT5,KANK3,LEKR1,BEND4,CLEC14A,ZNF354C,EHD3,TTC7B,KIF13A,SNX16,ZNF574,AIDA,SPRY4
ToppCell Atlas	642088ace9230d38b0579853c54ff4dd8b5d5df4	droplet-Liver-Hepatocytes-21m-Endothelial-endothelial_cell_of_hepatic_sinusoid|Liver / Large_Intestine_Pancreas_Liver - method, tissue, subtissue, age, lineage, cell ontology and free annotation	Mouse Aging Atlas- Tabula Muris Senis	1.058e-15	2.799e-11	8.433e-15	9.074e-14	75	185	ADD3,TMC4,FAM43A,BOK,CA8,CAV1,CAV2,CNTFR,DUSP4,EDNRB,GASK1B,FGFR1,ACKR4,BBS12,GABRA3,NKD1,ITGA6,TNPO1,LDHB,MEIS2,EXOC6,TPBGL,RTN2,DIS3,CSGALNACT1,RABL3,TACC1,CUX2,ZEB1,CBX6,CLDN5,ACOT9,FAM174B,ZNF174,FCHSD1,ATP8B2,SLC39A12,LTBP4,TEAD2,PPFIA2,CASTOR2,SNX4,MBD4,CRPPA,SYNGR3,AP4M1,TRIP11,JAM2,RASGRP3,TMEM158,BCAR1,SOX13,AKAP12,PPP1R16B,CNBD2,PRAG1,FBXO10,SH2D3C,TSPAN2,SEMA3D,RAMP2,NSG1,NFAT5,KANK3,LEKR1,BEND4,CLEC14A,ZNF354C,EHD3,TTC7B,KIF13A,SNX16,ZNF574,AIDA,SPRY4
ToppCell Atlas	10ddf38d908525b4258f9d2da8be4c56ebc08ff4	facs-Heart-RA-24m-Mesenchymal-valve_cell|Heart / Tongue_Heart_Limb_Muscle_Aorta_Diaphragm - method, tissue, subtissue, age, lineage, cell ontology and free annotation	Mouse Aging Atlas- Tabula Muris Senis	1.058e-15	2.799e-11	8.433e-15	9.074e-14	75	185	ACHE,CYGB,GPRIN1,ADRA2B,ADRB1,FXYD2,CBFA2T3,SEPTIN7,CSPG4,DGKB,DLX5,YBX2,TSSK6,GPC5,SGIP1,CYSTM1,MAP1LC3A,GGT5,TTBK1,ZNF503,GUCY1B1,HSD11B1,GPR62,KLHL23,KCNK3,MFGE8,MYO1B,NAP1L5,NMB,NOTCH3,PCDH8,SERPINI1,SEPTIN4,ASPN,SLC35F6,RAP1GAP,RGS4,ANKRD34A,ELMOD1,ADGRL1,SLC12A2,UNC5B,GPRC5C,SYT5,TAGLN,TPM2,HRCT1,RND2,TMEM215,RGS5,CADM3,LHX2,NRXN2,KNTC1,CLSTN3,ARHGEF17,FAM162A,NR1H3,LHFPL6,TMEM35A,RRAGB,POSTN,RASL11A,SEPTIN9,C11orf96,PKIG,REM1,BZW2,TEX9,EMID1,KCNIP1,TINAGL1,PRRT1,IL34,PIANP
ToppCell Atlas	c4ef8d9f8b9769e887daac4efd9dc05738b28ae2	facs-Heart-RA-24m-Mesenchymal-valve_cell|Heart / Tongue_Heart_Limb_Muscle_Aorta_Diaphragm - method, tissue, subtissue, age, lineage, cell ontology and free annotation	Mouse Aging Atlas- Tabula Muris Senis	1.058e-15	2.799e-11	8.433e-15	9.074e-14	75	185	ACHE,CYGB,GPRIN1,ADRA2B,ADRB1,FXYD2,CBFA2T3,SEPTIN7,CSPG4,DGKB,DLX5,YBX2,TSSK6,GPC5,SGIP1,CYSTM1,MAP1LC3A,GGT5,TTBK1,ZNF503,GUCY1B1,HSD11B1,GPR62,KLHL23,KCNK3,MFGE8,MYO1B,NAP1L5,NMB,NOTCH3,PCDH8,SERPINI1,SEPTIN4,ASPN,SLC35F6,RAP1GAP,RGS4,ANKRD34A,ELMOD1,ADGRL1,SLC12A2,UNC5B,GPRC5C,SYT5,TAGLN,TPM2,HRCT1,RND2,TMEM215,RGS5,CADM3,LHX2,NRXN2,KNTC1,CLSTN3,ARHGEF17,FAM162A,NR1H3,LHFPL6,TMEM35A,RRAGB,POSTN,RASL11A,SEPTIN9,C11orf96,PKIG,REM1,BZW2,TEX9,EMID1,KCNIP1,TINAGL1,PRRT1,IL34,PIANP
ToppCell Atlas	5414a66169c39d09a67b1050aad5e61f46b3749a	droplet-Limb_Muscle-Pre-Sort-18m-Mesenchymal-skeletal_muscle_satellite_cell|Limb_Muscle / Tongue_Heart_Limb_Muscle_Aorta_Diaphragm - method, tissue, subtissue, age, lineage, cell ontology and free annotation	Mouse Aging Atlas- Tabula Muris Senis	1.058e-15	2.799e-11	8.433e-15	9.074e-14	75	185	ACTN3,ANK1,ARL4D,CALB1,CD63,DAG1,DHCR24,DMPK,DRP2,INSIG2,TNFRSF12A,FGF12,FGFR1,FLNC,NOP16,GLRB,CD200,PPP4R2,NAP1L5,NCAM1,RPL10A,NOTCH3,NPPC,ERRFI1,GAR1,PRKAB2,SYTL2,RPL3,RPL4,RPL8,RPL18,PI4K2B,RPL32,RPL37A,RPL38,RPL39,RPL41,AGPAT5,RPLP0,RPS3,RPS3A,RPS5,RPS9,RPS18,RPS26,RPS27,RPS27A,RPS28,RTN2,SDC4,SRSF6,SOX4,RRS1,RPL13A,TNNT1,UBA52,UCK2,VCAM1,PMEPA1,FOSL1,SLC7A5,PDLIM4,EIF2S2,RPL14,MSC,SLC24A2,RPL36,RSL1D1,PPP1R14B,CITED2,IVNS1ABP,FUT9,JSRP1,WDR77,IQSEC3
ToppCell Atlas	bb5a4cf93534b9bcd0923f314c389d571e91e7f8	droplet-Heart-4Chambers-21m-Endothelial-leukocyte|Heart / Tongue_Heart_Limb_Muscle_Aorta_Diaphragm - method, tissue, subtissue, age, lineage, cell ontology and free annotation	Mouse Aging Atlas- Tabula Muris Senis	1.058e-15	2.799e-11	8.433e-15	9.074e-14	75	185	AMD1,APBA2,BCR,CACNA1A,DTX1,TMTC1,EPHA2,ELAVL4,F8,ACKR4,SUFU,GPM6A,GZMM,STON2,LFNG,KRTCAP3,MAF,CLDN11,PAQR3,PRCC,PRKCZ,RELN,PTPN4,NECTIN2,RAD9A,SUSD4,RENBP,RFC3,LRRC1,RPL10,HJURP,CLSTN1,FOXJ2,GPRC5C,STAB1,KLHL4,THY1,SEZ6L,TPMT,FAM174B,CLIP2,ZNF8,PRDM10,GJC2,ZNF319,ARHGAP23,CHST1,METTL14,SHF,CTNNAL1,LPCAT4,CDKL1,HAP1,AP4M1,PTER,TRIP4,TSTD1,COL23A1,CNBD2,MFAP3L,KBTBD11,DENND4A,TCIRG1,NCKAP1,CCDC39,NAT8L,ASTE1,METTL22,KLHL36,EFCC1,SGSM1,DOK3,CHP2,STRA6,ENGASE
ToppCell Atlas	07f9f38f0739d7c830641723a38385550ac1ac92	Adult-Endothelial-capillary_endothelial_cell_(Cap1)-D231|Adult / Lineage, Cell type, age group and donor	Human Lung Cells in 3 Age Groups (Wang et al.)	1.058e-15	2.799e-11	8.433e-15	9.074e-14	75	185	ACVRL1,SHROOM2,COL4A1,COL4A2,CYYR1,ACE,ECE1,TMTC1,EFNB1,EFNB2,EGFL7,EPAS1,NCALD,ETS1,HSPA12B,EMCN,SHANK3,ITGA6,ITGA1,SMAD6,MEIS2,NOTCH4,NOVA2,PDGFB,SOX18,PLCB4,NEURL1B,DLL4,PRRG1,PSMA1,RASIP1,CX3CL1,SGK1,FSCN1,N4BP3,MCF2L,ZEB1,TEK,CLDN5,VEGFC,VIPR1,VWF,NPDC1,SEMA3G,NAV1,ANO2,FAM171A1,HECW2,SEMA6A,DOCK6,PITPNM2,PRX,DCHS1,LDB2,JAM2,SLC9A3R2,ARHGAP29,AKAP12,SH2D3C,RXFP1,CALCRL,RAMP2,SPNS2,POSTN,ST6GALNAC3,ST8SIA6,RAPGEF4,KANK3,STXBP6,TAMALIN,CLEC14A,GALNT18,PREX2,ADGRL4,MGAT5B
ToppCell Atlas	19fa853f6f746ccf232a343b3c9c7a5e55800409	facs-Lung-24m-Hematologic-myeloid-myeloid_dendritic_cell-Ccr7+_dendritic|24m / method, tissue, age, lineage, sublineage, cell ontologies, cell type and subtype	Mouse Aging Atlas- Tabula Muris Senis (Lung and Trachea)	1.058e-15	2.799e-11	8.433e-15	9.074e-14	75	185	ADCY6,ADORA2A,TMEM123,BIRC2,ARRB2,FXYD2,CACNB3,CBLB,CD63,ANKRD35,FOXP4,GUCD1,ZMIZ2,DUSP5,EFNA2,ETV3,EXTL1,PCGF5,RAB8B,RELT,ID2,IDI1,ITGA4,LAD1,MXD1,ADAM11,MLLT6,GLIPR2,GADD45B,NFKB2,PFKFB3,SERPINB9,ZFAND6,VSIG10,RAP2B,RELB,TMEM39A,SCN4B,SELPLG,ARHGEF40,FSCN1,RAB21,ARC,TRAF3,TRAF6,CMC2,POGLUT1,NR4A3,CPNE2,DSCAML1,IGSF9,SLC25A29,PREX1,HCN3,CASTOR2,TNFRSF11A,MAP3K14,SLC33A1,CD83,MAP4K4,TANK,BASP1,SLC27A3,ADAP1,HTRA2,MOB3A,MAB21L3,TSPAN33,RNF19B,OGFRL1,ROGDI,SUV39H2,DCLRE1C,CYRIA,VOPP1
ToppCell Atlas	032df80aa5c40991e1c1e80f9d8da106e6aeaee2	Hematolymphoid-Endothelial-NOSTRIN|Hematolymphoid / cells hierarchy compared to all cells using T-Statistic	Human Adult Brain MTG	1.062e-15	2.81e-11	8.433e-15	9.074e-14	79	200	ACTN1,ADD3,BCR,BMP6,BSG,CACNA1C,CAPN2,COL4A2,EGFL7,EPAS1,EPHA3,NCALD,FYN,EMCN,GGT5,HLF,ID3,SHANK3,IGFBP7,IMPDH1,INPP5A,ITGA1,ABLIM1,MAOA,MLLT3,MYO1B,MYO6,NOTCH4,NOVA1,PAWR,RETREG1,PLCB4,RASGRF2,SOBP,RORA,COBLL1,SLC1A1,SLC2A1,SLC6A1,SLC12A2,PARVA,PDZD2,MIR100HG,PHLDB1,TEK,TGM2,CLDN5,TNS1,RBFOX2,RUNDC3B,SLC7A11,VWF,ANO2,FZD6,SHROOM4,ADGRF5,SPARCL1,ARHGAP29,CYP7B1,ITM2A,SESTD1,CLIC4,SOX13,SPOCK2,PLPPR4,IQSEC1,ATP9A,LHFPL6,DLC1,NEBL,DENND2A,YWHAQ,ZC3H12B,CPNE8,GALNT18,DIPK2B,PLEKHH3,EHD2,PREX2
ToppCell Atlas	cfcb97941cebdf9deb53e868259e1d7ed159d9c4	medial-Endothelial-Capillary|medial / Location, Lineage and Cell class from 10X Sequencing	Human Lung Cell Atlas (HLCA)	1.062e-15	2.81e-11	8.433e-15	9.074e-14	79	200	ACVRL1,ADRB1,BMPR2,CAV1,CAV2,CEBPD,COL4A1,COL4A2,CRIP2,SLC26A2,DUSP6,ECE1,EDN1,PLLP,EFNB1,EFNB2,EGFL7,EPAS1,FKBP1A,PPARGC1B,GAS6,ID1,ID3,ITGA6,BCAM,SMAD6,MAOA,NOTCH4,PDE4B,DLL4,RASIP1,ARGLU1,RPGR,CX3CL1,SEC14L1,SGK1,MCF2L,TEK,TFPI,TGM2,CLDN5,VIPR1,VWF,WARS1,NPDC1,ZBTB16,SEMA3G,RALGAPA2,SHROOM4,CASKIN2,ADGRF5,PIK3R3,KIAA1549,PRX,HYAL2,CTNNAL1,IL33,F2RL3,LDB2,KLF4,JAM2,SLC9A3R2,ARHGAP29,ITM2A,AKAP12,HSPB8,SH2D3C,LPAR6,CALCRL,RAMP2,SPNS2,PAK4,BAIAP2,RAPGEF4,KANK3,STXBP6,CLEC14A,GALNT18,CSRNP1
ToppCell Atlas	fd4dcdc67db2a5dbdd54bd2ae975c66df904d4d8	medial-Endothelial-Capillary|medial / Location, Lineage, Cell class (ontology) and Donor from 10X sequencing (macrophage renamed)	Human Lung Cell Atlas (HLCA)	1.062e-15	2.81e-11	8.433e-15	9.074e-14	79	200	ACVRL1,ADRB1,BMPR2,CAV1,CAV2,CEBPD,COL4A1,COL4A2,CRIP2,SLC26A2,DUSP6,ECE1,EDN1,PLLP,EFNB1,EFNB2,EGFL7,EPAS1,FKBP1A,PPARGC1B,GAS6,ID1,ID3,ITGA6,BCAM,SMAD6,MAOA,NOTCH4,PDE4B,DLL4,RASIP1,ARGLU1,RPGR,CX3CL1,SEC14L1,SGK1,MCF2L,TEK,TFPI,TGM2,CLDN5,VIPR1,VWF,WARS1,NPDC1,ZBTB16,SEMA3G,RALGAPA2,SHROOM4,CASKIN2,ADGRF5,PIK3R3,KIAA1549,PRX,HYAL2,CTNNAL1,IL33,F2RL3,LDB2,KLF4,JAM2,SLC9A3R2,ARHGAP29,ITM2A,AKAP12,HSPB8,SH2D3C,LPAR6,CALCRL,RAMP2,SPNS2,PAK4,BAIAP2,RAPGEF4,KANK3,STXBP6,CLEC14A,GALNT18,CSRNP1
ToppCell Atlas	1375d199320feb85ba06e74b10df6521e790addf	Control-Control-Myeloid-cDC|Control / Disease, condition lineage and cell class	Integration of immune-mediated diseases (COVID-19 + Influenza + Sepsis + Multiple Sclerosis)	1.062e-15	2.81e-11	8.433e-15	9.074e-14	79	200	ALDH2,ZFHX3,KCTD12,CAT,CD33,CDKN1A,CEBPA,CEBPD,COL9A2,CTSZ,DPYSL2,DTNA,EFNB1,PLEKHO1,ETV3,FBLN2,FES,TRMT6,FZD2,GAS6,GRN,GSN,ZNF503,HAVCR2,PLXDC2,HMGA1,ID1,IGFBP7,RBPJ,IL13RA1,IL18,IMPA2,AFF3,LMNA,LMO2,MAFG,CIITA,NANS,PAK1,CFP,PMP22,C20orf27,PID1,ACER3,RTN1,SGK1,RUFY3,CCDC88A,CTTNBP2NL,RCC2,SULF2,KIAA0930,TST,SH3BP4,VEGFA,NAV1,CCSER1,NR4A3,CCDC6,CRIP3,ARHGAP31,YIF1B,PEA15,PHACTR1,CD83,KLF4,ZNF385A,TIPARP,HDAC9,MYADM,BASP1,RAB31,TSPAN33,TAMALIN,OGFRL1,EIF2AK4,SEMA4A,ENHO,CSRNP1
ToppCell Atlas	68fce28690246895fd33354b30960ebcc31aa4cc	Hematolymphoid-Endothelial-NOSTRIN---|Hematolymphoid / cells hierarchy compared to all cells using T-Statistic	Human Adult Brain MTG	1.062e-15	2.81e-11	8.433e-15	9.074e-14	79	200	ACTN1,ADD3,BCR,BMP6,BSG,CACNA1C,CAPN2,COL4A2,EGFL7,EPAS1,EPHA3,NCALD,FYN,EMCN,GGT5,HLF,ID3,SHANK3,IGFBP7,IMPDH1,INPP5A,ITGA1,ABLIM1,MAOA,MLLT3,MYO1B,MYO6,NOTCH4,NOVA1,PAWR,RETREG1,PLCB4,RASGRF2,SOBP,RORA,COBLL1,SLC1A1,SLC2A1,SLC6A1,SLC12A2,PARVA,PDZD2,MIR100HG,PHLDB1,TEK,TGM2,CLDN5,TNS1,RBFOX2,RUNDC3B,SLC7A11,VWF,ANO2,FZD6,SHROOM4,ADGRF5,SPARCL1,ARHGAP29,CYP7B1,ITM2A,SESTD1,CLIC4,SOX13,SPOCK2,PLPPR4,IQSEC1,ATP9A,LHFPL6,DLC1,NEBL,DENND2A,YWHAQ,ZC3H12B,CPNE8,GALNT18,DIPK2B,PLEKHH3,EHD2,PREX2
ToppCell Atlas	99997c447f2b59324fe69c17593db72d972c0cc4	Bronchial_Biopsy-Epithelial-Basal_2|Bronchial_Biopsy / Tissue, Lineage and Cell class of Lung Cells from 10X	A Cellular Census of Human Lungs (Vieira Braga et al)	1.062e-15	2.81e-11	8.433e-15	9.074e-14	79	200	ARL4D,RHOC,ATP1B3,ATP5F1D,TSPO,CAPN1,CCND2,CTSC,CKMT1B,CYC1,GADD45A,EEF1A1,EEF1D,EGR1,EPAS1,RAPGEFL1,GLTP,F3,FGFR3,ISYNA1,SFN,HMGA1,HNRNPA1,HSPB1,ID1,IMPDH2,JUP,LAD1,LOXL1,BCAM,MYC,RPL10A,NOTCH1,NOTCH3,NPM1,PKM,PLAT,PTMS,PTPRZ1,NECTIN1,RPL3,RPL5,RPL8,RPL10,RPL18,RPL28,RPL29,RPL32,RPLP0,RPLP1,RPS3,RPS3A,RPS5,RPS9,RPS15,RPS16,RPS17,RPS18,RPS24,TKT,ETHE1,RPL13A,TPT1,TRIP6,OAF,UQCRH,CHCHD10,TSC22D1,IL33,RPL14,SYNGR1,HOMER3,NPM3,RACK1,BEX3,NSG1,AVPI1,TAX1BP3,PCP4L1
ToppCell Atlas	89821a264e872ed53e08e9d3609d5cc5c314503e	LPS_IL1RA_TNF-Endothelial-Endothelial-Activated_Alv_Cap|LPS_IL1RA_TNF / Treatment groups by lineage, cell group, cell type	PretermPrimateLungAtlas	1.062e-15	2.81e-11	8.433e-15	9.074e-14	79	200	ACVRL1,APP,MLKL,BMPR2,CAV1,SERPINH1,CD34,COL4A1,COL4A2,ACE,EDNRB,EFNB1,EGFL7,PLEKHO1,EPAS1,ETS1,HSPA12B,NUB1,EMCN,GUCY1B1,DISP1,IFI35,HELZ2,ITGA1,ITGA4,LMO2,SMAD1,MEF2A,MEIS2,MYO6,NEDD4,NOVA1,SLC25A47,PDE4B,PDGFB,XRN1,SNRK,RASIP1,RDX,RESF1,SAMD9L,SCN1B,SLC12A2,OCLN,SETX,N4BP3,STAT1,CCNY,ZEB1,SMCHD1,TGM2,TSPAN12,DDX58,CASKIN2,ADGRF5,PITPNM2,PRX,ADGRG1,KLF4,VAMP3,JAM2,SLC9A3R2,ARHGAP29,ITM2B,MAP4K4,ITM2A,HSPB8,SH2D3C,CALCRL,RAMP2,VAT1,TXNIP,RNF115,CCDC85B,RAPGEF4,PTP4A3,STXBP6,GALNT18,RBM43
ToppCell Atlas	5ed450e65edff713ad5feba4f6c46209bf471f6e	Bronchial_Biopsy-Epithelial-Basal_2|Epithelial / Tissue, Lineage and Cell class of Lung Cells from 10X	A Cellular Census of Human Lungs (Vieira Braga et al)	1.062e-15	2.81e-11	8.433e-15	9.074e-14	79	200	ARL4D,RHOC,ATP1B3,ATP5F1D,BTF3,TSPO,CCND2,CTSC,CYC1,GADD45A,EEF1A1,EEF1D,EGR1,EPAS1,RAPGEFL1,FGFR3,SFN,HMGA1,HNRNPA1,HSPB1,ID1,IMPDH2,EIF3E,JUP,LAD1,LMNA,LOXL1,BCAM,MYC,RPL10A,NOTCH1,NPM1,PKM,PLAT,PTMS,NECTIN1,RPL3,RPL5,RPL8,RPL10,RPL18,RPL28,RPL29,RPL32,RPLP0,RPLP1,RPS3,RPS3A,RPS5,RPS9,RPS15,RPS16,RPS17,RPS18,RPS20,RPS24,RPS27A,TKT,ETHE1,RPL13A,TPI1,TPT1,TRIP6,OAF,UQCRH,CHCHD10,IER3,IL33,RPL14,SYNGR1,HOMER3,ARPC2,RACK1,BEX3,NSG1,AVPI1,NOP53,TAX1BP3,PCP4L1
ToppCell Atlas	6a9b6a4b4f204598290ae21c87ddb42ac95dfc4c	Biopsy_Control_(H.)-Endothelial|Biopsy_Control_(H.) / Sample group, Lineage and Cell type	COVID-19 Lung Atlas	1.062e-15	2.81e-11	8.433e-15	9.074e-14	79	200	ACVRL1,APP,RHOC,BMPR2,CAV1,CAV2,CD34,COL4A1,COL4A2,COX7A1,CRIP2,CYYR1,TMEM47,ECE1,EDN1,TMTC1,PLLP,EFNB1,EGFL7,EPAS1,HSPA12B,F8,ACKR1,EMCN,GJA5,GPR4,ID1,ID3,SHANK3,IGFBP7,ITGA6,SMAD6,MEIS2,NOTCH4,NOVA2,SOX18,PLAT,DLL4,RASIP1,CX3CL1,FSCN1,ZEB1,TEK,TFPI,TGM2,CLDN5,TNXB,VIPR1,VWF,NPDC1,SEMA3G,HRCT1,SHROOM4,CASKIN2,SEMA6A,SPARCL1,RGS5,PIK3R3,PRX,HYAL2,IL33,F2RL3,LDB2,JAM2,SLC9A3R2,ARHGAP29,ITM2A,NUAK1,SH2D3C,CALCRL,RAMP2,KANK3,STXBP6,CLEC14A,GALNT18,DIPK2B,ADGRL4,TINAGL1,NDRG4
ToppCell Atlas	f5d0497a72da21cad24e0ef51c3dc4d024dbf294	Sepsis-Int-URO-Myeloid-tDC|Int-URO / Disease, condition lineage and cell class	Integration of immune-mediated diseases (COVID-19 + Influenza + Sepsis + Multiple Sclerosis)	1.062e-15	2.81e-11	8.433e-15	9.074e-14	79	200	AARS1,ACADSB,APP,ARHGAP5,FAM43A,AXL,CNP,AK3,SETDB2,SLC41A2,FKBP3,FUT7,GAS1,GAS6,GDI1,GCLC,ATG4C,HDAC2,HSPG2,ILF2,BTLA,MYB,CCDC50,PEBP1,PFDN2,PHB1,DDIT4,PPM1K,PSMC6,RGS16,INTS10,CCDC25,NHP2,SNRPA,SOX4,ACTR10,ECHDC1,SRP68,IGSF10,TLCD5,OBSL1,CYB561A3,TFDP2,TIA1,TPD52,SH3BP4,USF1,VBP1,SDR39U1,XAB2,CCDC120,SLC12A5,SNX32,PHYHD1,PRKRA,PEA15,PHACTR1,SMIM13,CTNNAL1,LRWD1,SOCS6,MSANTD3,LPXN,KANK2,NKAPL,EIF4A3,FBXO16,TSPAN13,TNFRSF21,C12orf75,PLAAT3,PPP1R14A,TMEM14A,DDX50,TMEM109,MAP9,TMEM121,CREB3L2,ITM2C
ToppCell Atlas	343fb063ba9f31ce3758854d3387876553177551	tumor_Lymph_Node_/_Brain-B_lymphocytes-Follicular_B_cells|B_lymphocytes / Location, Cell class and cell subclass	Human Metastatic Lung Adenocarcinoma (Nayoung Kim et al)	1.062e-15	2.81e-11	8.433e-15	9.074e-14	79	200	ACTB,BTF3,CD37,CD53,CFL1,COX4I1,COX7C,DDX5,DUSP1,EEF1A1,EEF1D,EIF4A2,NFKBID,H3-3A,H3-3B,HINT1,HNRNPA1,EIF3E,JUNB,NAP1L1,RPL10A,NPM1,YBX1,OAZ1,PFN1,TOMM7,MARCHF1,RPL3,RPL4,RPL5,RPL8,RPL10,RPL18,RPL28,RPL29,RPL32,RPL37A,RPL38,RPL39,RPL41,RPLP0,RPLP1,RPLP2,RPS3,RPS3A,RPS5,RPS9,RPS10,RPS11,RPS15,RPS16,RPS17,RPS18,RPS20,RPS21,RPS24,RPS27,RPS27A,RPS28,RPS29,SRSF5,SYPL1,TMSB4X,RPL13A,TPT1,UBA52,PHACTR1,RPL14,TMSB10,CD83,RPL36,IER2,EIF1,RACK1,HNRNPA0,PNRC1,CCNI,NOP53,LIMD2
ToppCell Atlas	f6a5d2aecceabb4f0e4c78519b59af9b1b5a5a67	distal-Mesenchymal-Airway_Smooth_Muscle|Mesenchymal / Location, Lineage and Cell class from 10X Sequencing	Human Lung Cell Atlas (HLCA)	1.062e-15	2.81e-11	8.433e-15	9.074e-14	79	200	ACTB,ACTN4,ACTN1,ADCY5,ALDOC,ATP5ME,ATP5PF,CALM2,CAPZA2,CASQ2,CAV1,CAV2,SEPTIN7,CFL2,COX5B,COX6A1,COX7A1,COX7B,COX7C,CRIP2,DMPK,NRIP2,NIBAN1,EDNRB,EEF1A1,EPAS1,FOXC2,FLNC,ISYNA1,ATP5MK,COX14,HSPB1,ID4,IGFBP7,KCNA5,BCAM,MGST3,MYL6,NDUFB7,NRGN,YBX1,PFN2,SERPINI1,ROCK1,RPL10,RPL41,RPLP1,SELENOW,SH3BGRL,H2AJ,CCDC107,GPRC5C,TAGLN,TGFB1I1,TGM2,TPM2,CHCHD10,NOL3,BRSK2,HACD1,PDLIM7,PARM1,CABP1,SELENOM,TP53I11,CHURC1,TSPAN2,RCAN2,RAMP1,SPEG,DSTN,C12orf75,PTP4A3,PACSIN2,PPP1R14A,CAVIN3,PRDM16,TINAGL1,MOB2
ToppCell Atlas	808571d74bb5c4d765ff13fc9393f88020d4e90d	10x_3'_v3-bone_marrow_(10x_3'_v3)-myeloid-myeloid_granulocytic-neutrophil|bone_marrow_(10x_3'_v3) / Per Platform+tissue_group, by lineage_subgroup, cell_group, cell_type	Immune and Hematologic Cells from 24 tissues of the Tabula Sapiens: a multiple organ single cell transcriptomic atlas of humans.	1.062e-15	2.81e-11	8.433e-15	9.074e-14	79	200	ACTN1,APAF1,ASPH,BCL6,KLF5,TSPO,C3AR1,C5AR1,CDKN2D,MAPK14,CTSS,GADD45A,MEGF9,ACSL1,KIAA1109,FAR1,AZIN1,CYSTM1,MSRB1,NTNG2,GSN,GYG1,HIF1A,AGFG1,IFRD1,KCNJ15,LAMP2,LCP1,MARCKS,MXD1,MMP9,MYL6,P2RY13,PFKFB2,PFKFB3,PGD,CCDC125,CSGALNACT2,PIP4P2,SDCBP,RNF149,WDFY3,CSGALNACT1,SOS2,STX3,ATP11B,FGD4,NBEAL2,AGTPBP1,VASP,CCNL1,MIDN,ANP32A,RIOK3,LIN7A,IER3,SLCO4C1,B4GALT5,QPCT,GCA,CREB5,WSB1,MYADM,LPGAT1,PTBP3,ACTR3,ACTR2,TSPAN2,NAMPT,TRIB1,RTN3,BASP1,CAP1,OLFM4,IVNS1ABP,MAP3K2,RAB31,ORAI2,CPEB4
ToppCell Atlas	d43ffef32cfeb5aff975869e9dea010941867f99	moderate-Myeloid-Resident_Macrophage|moderate / Severity, Lineage and Cell class of Nasopharyngeal (NS) Samples from Patients and Controls	Upper Airway and Bronchi Atlas of COVID-19 Patients	1.062e-15	2.81e-11	8.433e-15	9.074e-14	79	200	ACTB,ALDH2,AXL,BTF3,CFL1,CST3,DPYSL2,EEF1A1,PLEKHO1,ABI3,ASB2,GPX1,HIC1,HNRNPA1,IL18,ZNF366,LGALS1,NAP1L1,RPL10A,YBX1,PFN1,SERPINB9,PPIA,RPL3,RPL4,RPL5,RPL8,RPL10,RPL18,RPL28,RPL29,RPL32,RPL37A,RPL38,RPL39,RPL41,RPLP0,RPLP1,RPLP2,RPS3,RPS3A,RPS5,RPS9,RPS10,RPS11,RPS15,RPS16,RPS18,RPS20,RPS21,RPS24,RPS27,RPS27A,RPS28,RPS29,VASH1,CCDC88A,FSCN1,COTL1,TMSB4X,RPL13A,TPT1,UBA52,SMCO4,LST1,EIF3F,RPL14,TMSB10,RPL36,ZNF385A,ARPC1B,ARPC2,CALCRL,RACK1,PPP1R14A,TSPAN33,TAMALIN,C1orf162,ENHO
ToppCell Atlas	878bbbe32e3602723aa14ef32877ab2453b8c6e5	Hematolymphoid-Endothelial-NOSTRIN----L2-6|Hematolymphoid / cells hierarchy compared to all cells using T-Statistic	Human Adult Brain MTG	1.062e-15	2.81e-11	8.433e-15	9.074e-14	79	200	ACTN1,ADD3,BCR,BMP6,BSG,CACNA1C,CAPN2,COL4A2,EGFL7,EPAS1,EPHA3,NCALD,FYN,EMCN,GGT5,HLF,ID3,SHANK3,IGFBP7,IMPDH1,INPP5A,ITGA1,ABLIM1,MAOA,MLLT3,MYO1B,MYO6,NOTCH4,NOVA1,PAWR,RETREG1,PLCB4,RASGRF2,SOBP,RORA,COBLL1,SLC1A1,SLC2A1,SLC6A1,SLC12A2,PARVA,PDZD2,MIR100HG,PHLDB1,TEK,TGM2,CLDN5,TNS1,RBFOX2,RUNDC3B,SLC7A11,VWF,ANO2,FZD6,SHROOM4,ADGRF5,SPARCL1,ARHGAP29,CYP7B1,ITM2A,SESTD1,CLIC4,SOX13,SPOCK2,PLPPR4,IQSEC1,ATP9A,LHFPL6,DLC1,NEBL,DENND2A,YWHAQ,ZC3H12B,CPNE8,GALNT18,DIPK2B,PLEKHH3,EHD2,PREX2
ToppCell Atlas	9cd0975ae434fb04080776dc03a4f82e9ab1a18e	distal-Endothelial-Bronchial_Vessel_2|Endothelial / Location, Lineage and Cell class from 10X Sequencing	Human Lung Cell Atlas (HLCA)	1.062e-15	2.81e-11	8.433e-15	9.074e-14	79	200	BMP6,CP,CCDC3,RIOK1,RCAN1,ZNF593,UTP18,EGR3,TNFRSF12A,FBLN2,NOP16,FOSL2,NIFK,GABRA4,SFN,HIF1A,HNRNPA1,HPRT1,HSPA9,HSPE1,IDI1,CCN1,IMPDH2,EIF3E,KCNJ2,MAT2A,MDK,MET,MYC,NCL,NPM1,NPTX2,PAPPA,ENPP2,SERPINE2,GAR1,PIM1,PLA2G4A,ZDHHC13,GPATCH4,PAK1IP1,RFC3,RPLP0,RPS10,SDCBP,SRSF6,SFTPC,CHSY1,SNRPD1,PALLD,SRM,RRS1,ELOC,RUNDC3B,CDC42SE1,ZFAND5,ENY2,PLAAT1,LTBP4,PDLIM4,RRP9,NOLC1,BAG3,RSL1D1,PLPPR4,HNRNPDL,NAMPT,TIMM10,TSPAN13,RPP40,ARID5A,NDUFAF4,UBIAD1,CCDC86,SERTAD1,PACSIN1,RELL1,TFB2M,PRXL2C
ToppCell Atlas	c1a0adaf2e4b099434557272f204cd36d6d84819	MS-Multiple_Sclerosis-Lymphocyte-T/NK-CD4+_T_naive|Multiple_Sclerosis / Disease, condition lineage and cell class	Integration of immune-mediated diseases (COVID-19 + Influenza + Sepsis + Multiple Sclerosis)	1.062e-15	2.81e-11	8.433e-15	9.074e-14	79	200	ACTN1,TLE5,TMEM123,APBA2,CAMK4,COX7C,EEF1A1,EEF1D,EIF4A2,EPHX2,EVL,ADTRP,HINT1,HNRNPA1,HSPB1,EIF3E,LDHB,ABLIM1,MLLT3,MYC,NAP1L1,RPL10A,NPM1,TOMM7,LRRN3,PRKCA,TIPIN,RPL3,RPL4,RPL5,RPL8,RPL10,RPL18,RPL28,RPL29,RPL32,RPL37A,RPL38,RPL39,RPL41,RPLP0,RPLP1,RPLP2,RPS3,RPS3A,RPS5,RPS9,RPS10,RPS15,RPS16,RPS17,RPS18,RPS20,RPS21,RPS26,RPS27,RPS27A,RPS28,RPS29,SRSF5,FAM102A,SOD1,ST13,RPL13A,TPT1,RPL14,NOG,ITM2A,RPL36,PCED1B,LDLRAP1,SH3YL1,PIM2,RGCC,C12orf57,COL18A1,BCL11B,NBEAL1,LBH
ToppCell Atlas	9ff8647e2de0b538e15929dca88ebb20ff7ab043	Neuronal-Inhibitory|Neuronal / cells hierarchy compared to all cells using T-Statistic	Human Adult Brain MTG	1.062e-15	2.81e-11	8.433e-15	9.074e-14	79	200	ADARB2,ADCY8,ADCYAP1R1,ALK,ANK1,ATP1A3,SYNPR,CORT,CRH,HAPLN1,DLX1,DLX5,ERBB4,GAD1,GCNT2,GRIK1,GRIN2D,IGF1,KCNC2,MAF,MCC,NOS1,PAWR,RELN,HTRA1,RPP25,RGS16,KIRREL1,ASIC4,ARX,SLC6A1,SOX2,SST,FRMD4B,TAC1,TAC3,KAZN,ANO4,TCF12,TIAM1,VAV2,ATP11C,PRRT4,CRACD,ZNF608,FAM110B,DOCK11,AP1S2,SDK1,VSTM2A,CXCL14,SLC32A1,ANKRD44,CNTNAP2,PYGO1,RNF144B,ZNF536,TENM1,CACNG4,TOX3,AFAP1,NXPH2,HRH3,ZFAND4,ARHGAP42,NXPH1,WLS,KCNIP1,PREX2,TRIM67,SHISA8,LHFPL3,GRIP2,NDST4,BCL11B,ELFN1,PCP4L1,LYPD6,LYPD6B
ToppCell Atlas	a02fa5b3c4723a6eaa3c685588666c710478dd25	LPS_IL1RA|World / Treatment groups by lineage, cell group, cell type	PretermPrimateLungAtlas	1.062e-15	2.81e-11	8.433e-15	9.074e-14	79	200	ABCF1,ALDOA,ARF4,BMPR2,OSGIN2,CAST,CARS1,CEBPD,CP,DIAPH2,RCAN1,EIF5A,PLEKHO1,EPAS1,CRIM1,ETF1,ACSL3,ACSL4,GBE1,GPR4,HIF1A,PALM2AKAP2,JAK1,KTN1,MARCKS,SMAD6,NBN,NFKB2,P4HA1,PAK2,PCDH1,PDGFB,SERPINB9,PLEK,PTPN12,RAP1B,RESF1,RRBP1,SDCBP,SGK1,SKIL,STAT3,MED13L,TLN1,UBE2D3,SDF2L1,TM9SF3,ZNFX1,RALGAPA2,PTP4A2,PICALM,SHROOM4,ARHGAP31,SIPA1L2,DOC2B,ASAP2,RABEP1,MAPKAPK2,B4GALT5,MAP4K4,SELENOM,WTAP,BZW1,FAM162A,ACTR3,CREB3,IPO7,SH2B2,SLC39A1,CYSLTR1,RAB10,ASCC3,CDC42EP1,RGCC,PARVB,ERO1A,GALNT18,RELL1,CMIP
ToppCell Atlas	23e3d2fb86a71f62cca32640842fbba5dd163453	severe-cDC|World / Cohort 1 (10x PBMC) with disease condition, cell group and cell class	PBMC Atlas of COVID-19 Patients (Schulte-Schrepping et al.)	1.062e-15	2.81e-11	8.433e-15	9.074e-14	79	200	ALDH2,ARF3,ARHGAP5,ZFHX3,BCL7A,CAT,CD33,CDKN1A,COL9A2,CTSZ,DPYSL2,DTNA,EIF4EBP1,SLC41A2,FBLN2,FES,SLC25A33,TRMT6,GAS6,GNA12,GSN,ZNF503,PLXDC2,HMGA1,ID1,IGFBP7,IL13RA1,IL18,IMPA2,KCNC3,LMNA,LMO2,BCL11A,LRP1B,CIITA,CCDC50,NANS,PAK1,PRKAR2B,LGMN,METRNL,FAM102B,RSPO1,MAML3,SLC4A3,RUFY3,CCDC88A,CNDP2,FSCN1,RCC2,SULF2,SYN1,TST,SH3BP4,FAM20C,NAV1,CCSER1,CCDC6,CRIP3,KIF17,YIF1B,PEA15,PHACTR1,ZNF385A,HDAC9,MLEC,PPP1R14B,TNFRSF21,RAB31,NEGR1,ZNF787,PPP1R14A,TAMALIN,TMEM109,MBOAT7,EIF2AK4,MCUR1,SEMA4A,ENHO
ToppCell Atlas	cf883ba5dbe6350b93142d625a52b25ff2a8bb63	LPS_IL1RA-Mesenchymal_myocytic-Pericyte-Pericyte_2|LPS_IL1RA / Treatment groups by lineage, cell group, cell type	PretermPrimateLungAtlas	1.062e-15	2.81e-11	8.433e-15	9.074e-14	79	200	ACTN1,ADCY5,VASN,SEPTIN7,CHN1,CNTN1,COL4A1,COL4A2,CSPG4,DRD1,CRIM1,DACT1,EFEMP1,GPC4,TRPV2,SGIP1,GAS6,SLITRK2,GUCY1B1,HGF,HRH2,IGFBP7,ITGA1,ITGA4,LPL,MFGE8,MYO1B,PELO,NOTCH3,PDGFA,PLAT,PMP22,SEPTIN5,CNNM2,SYTL2,SDC2,SLC6A9,SEPTIN11,TAGLN,TFPI,TGFB1I1,THY1,DAAM2,DOK6,TRPC4,TRPC6,CADM1,NIT2,HACD4,DOCK11,LIN7A,CCN4,KCNQ4,SELENOM,CXCL14,ARHGEF17,ZEB2,EDIL3,LHFPL6,SPRY1,SOGA3,LAMC3,POSTN,DENND2A,TNFRSF21,FERMT2,ADAMTS8,LZTS1,PPP1R14A,TRIB2,ARHGAP42,PLEKHH3,KCP,COL18A1,PCED1A,KCNT2,NBEAL1,ITM2C,SPRY4
ToppCell Atlas	e4f390dfd4dd25600f0f7a17c5523283a5966e92	medial-2-Endothelial-Capillary|2 / Location, Lineage, Cell class (ontology) and Donor from 10X sequencing (macrophage renamed)	Human Lung Cell Atlas (HLCA)	1.062e-15	2.81e-11	8.433e-15	9.074e-14	79	200	ACVRL1,ADRB1,BMPR2,CAV1,CAV2,CEBPD,COL4A1,COL4A2,CRIP2,SLC26A2,DUSP6,ECE1,EDN1,PLLP,EFNB1,EFNB2,EGFL7,EPAS1,FKBP1A,PPARGC1B,GAS6,ID1,ID3,ITGA6,BCAM,SMAD6,MAOA,NOTCH4,PDE4B,DLL4,RASIP1,ARGLU1,RPGR,CX3CL1,SEC14L1,SGK1,MCF2L,TEK,TFPI,TGM2,CLDN5,VIPR1,VWF,WARS1,NPDC1,ZBTB16,SEMA3G,RALGAPA2,SHROOM4,CASKIN2,ADGRF5,PIK3R3,KIAA1549,PRX,HYAL2,CTNNAL1,IL33,F2RL3,LDB2,KLF4,JAM2,SLC9A3R2,ARHGAP29,ITM2A,AKAP12,HSPB8,SH2D3C,LPAR6,CALCRL,RAMP2,SPNS2,PAK4,BAIAP2,RAPGEF4,KANK3,STXBP6,CLEC14A,GALNT18,CSRNP1
ToppCell Atlas	8f25b27c10e89cf9d0091bd53c24ce63ed7d6222	distal-1-Endothelial|1 / Location, Lineage, Cell class (ontology) and Donor from 10X sequencing (macrophage renamed)	Human Lung Cell Atlas (HLCA)	1.062e-15	2.81e-11	8.433e-15	9.074e-14	79	200	ACVRL1,ADRB1,APP,RHOC,BMPR2,CAV1,CAV2,CD34,COL4A1,COL4A2,COX7A1,CRIP2,CYYR1,TMEM47,EDN1,EDNRB,PLLP,EFNB1,EFNB2,EGFL7,EPAS1,HSPA12B,F8,ACKR1,EMCN,GAS6,GJA5,IGFBP7,INPP1,BCAM,MARCKS,SMAD6,PCDH1,GFOD1,RASIP1,CX3CL1,SEC14L1,FSCN1,TEK,TFPI,CLDN5,TSPAN12,VIPR1,VWF,NPDC1,ZBTB16,CPNE2,SHROOM4,CASKIN2,ADGRF5,SEMA6A,SPARCL1,RGS5,PIK3R3,PRX,HYAL2,CTNNAL1,IL33,F2RL3,PAPSS2,LDB2,JAM2,SLC9A3R2,ARHGAP29,ITM2A,SH2D3C,LHFPL6,CALCRL,RAMP2,PAK4,KANK3,STXBP6,CLEC14A,GALNT18,DIPK2B,ADGRL4,TINAGL1,CSRNP1,CRACDL
ToppCell Atlas	0ee29b2bd9cd3a1c80e0535017814f752c3eb1fa	distal-Endothelial-Capillary|distal / Location, Lineage, Cell class (ontology) and Donor from 10X sequencing (macrophage renamed)	Human Lung Cell Atlas (HLCA)	1.062e-15	2.81e-11	8.433e-15	9.074e-14	79	200	ACVRL1,ADRB1,BMPR2,CAV1,CAV2,CEBPD,COL4A1,COL4A2,CRIP2,DUSP6,ECE1,EDN1,PLLP,EFNB1,EFNB2,EGFL7,EPAS1,F8,PPARGC1B,GAS6,ID1,ID3,ITGA6,BCAM,SMAD6,MAOA,NOTCH4,PDGFB,FNBP1L,RASIP1,RALA,ARGLU1,CX3CL1,SEC14L1,SGK1,MCF2L,TEK,TFPI,CLDN5,VIPR1,VWF,WARS1,NPDC1,ZBTB16,SEMA3G,CASKIN2,ADGRF5,SPARCL1,RGS5,PIK3R3,PRX,HYAL2,CTNNAL1,IL33,F2RL3,LDB2,TMSB10,KLF4,JAM2,SLC9A3R2,ARHGAP29,ITM2B,ITM2A,AKAP12,HSPB8,SH2D3C,LPAR6,CALCRL,RAMP2,SPNS2,PAK4,BAIAP2,RAPGEF4,KANK3,RGCC,STXBP6,CLEC14A,GALNT18,CSRNP1
ToppCell Atlas	4291b5453e98e20ec8150a96ccc865a5964bc645	medial-Endothelial-Capillary-2|medial / Location, Lineage, Cell class (ontology) and Donor from 10X sequencing (macrophage renamed)	Human Lung Cell Atlas (HLCA)	1.062e-15	2.81e-11	8.433e-15	9.074e-14	79	200	ACVRL1,ADRB1,BMPR2,CAV1,CAV2,CEBPD,COL4A1,COL4A2,CRIP2,SLC26A2,DUSP6,ECE1,EDN1,PLLP,EFNB1,EFNB2,EGFL7,EPAS1,FKBP1A,PPARGC1B,GAS6,ID1,ID3,ITGA6,BCAM,SMAD6,MAOA,NOTCH4,PDE4B,DLL4,RASIP1,ARGLU1,RPGR,CX3CL1,SEC14L1,SGK1,MCF2L,TEK,TFPI,TGM2,CLDN5,VIPR1,VWF,WARS1,NPDC1,ZBTB16,SEMA3G,RALGAPA2,SHROOM4,CASKIN2,ADGRF5,PIK3R3,KIAA1549,PRX,HYAL2,CTNNAL1,IL33,F2RL3,LDB2,KLF4,JAM2,SLC9A3R2,ARHGAP29,ITM2A,AKAP12,HSPB8,SH2D3C,LPAR6,CALCRL,RAMP2,SPNS2,PAK4,BAIAP2,RAPGEF4,KANK3,STXBP6,CLEC14A,GALNT18,CSRNP1
ToppCell Atlas	4789ccb679b32745ebd68bb4f7ab87c94a861892	Sepsis-Int-URO|Sepsis / Disease, condition lineage and cell class	Integration of immune-mediated diseases (COVID-19 + Influenza + Sepsis + Multiple Sclerosis)	1.062e-15	2.81e-11	8.433e-15	9.074e-14	79	200	ACTB,RHOA,ATOX1,KCTD12,ATP6V0B,CALM2,CD63,CEBPD,CFL1,KLF6,COX7B,CTSS,CTSZ,DDX5,DUSP1,DUSP6,TYMP,NDUFA13,EMP3,ACSL1,TMBIM4,VPS29,BLOC1S1,GNG5,PDIA3,H3-3A,H3-3B,RBPJ,LCP1,LTA4H,MARCKS,MEF2C,MYL6,PCBP1,PRR13,PSAP,PSMA4,PSMB3,PSME2,PTPRC,MARCHF1,RAC1,TMEM167A,RGS2,SAT1,SDCBP,STAT1,TMBIM6,COTL1,HEBP2,UBE2D1,WARS1,SMCO4,C4orf3,RTN4,PTP4A2,DYNLL1,SRSF9,AP1S2,KLF4,BRI3,GCA,ITM2B,TMEM59,MACROH2A1,WSB1,ARPC1B,ACTR2,ARPC2,NAMPT,ATP6AP2,SERF2,EIF1,CAP1,PRELID1,SEC61B,EFHD2,C1orf162,MICOS10
ToppCell Atlas	376b19ab5a7cd2c85f726d8ba41337d4525863e5	Hematolymphoid-Endothelial-NOSTRIN-|Hematolymphoid / cells hierarchy compared to all cells using T-Statistic	Human Adult Brain MTG	1.062e-15	2.81e-11	8.433e-15	9.074e-14	79	200	ACTN1,ADD3,BCR,BMP6,BSG,CACNA1C,CAPN2,COL4A2,EGFL7,EPAS1,EPHA3,NCALD,FYN,EMCN,GGT5,HLF,ID3,SHANK3,IGFBP7,IMPDH1,INPP5A,ITGA1,ABLIM1,MAOA,MLLT3,MYO1B,MYO6,NOTCH4,NOVA1,PAWR,RETREG1,PLCB4,RASGRF2,SOBP,RORA,COBLL1,SLC1A1,SLC2A1,SLC6A1,SLC12A2,PARVA,PDZD2,MIR100HG,PHLDB1,TEK,TGM2,CLDN5,TNS1,RBFOX2,RUNDC3B,SLC7A11,VWF,ANO2,FZD6,SHROOM4,ADGRF5,SPARCL1,ARHGAP29,CYP7B1,ITM2A,SESTD1,CLIC4,SOX13,SPOCK2,PLPPR4,IQSEC1,ATP9A,LHFPL6,DLC1,NEBL,DENND2A,YWHAQ,ZC3H12B,CPNE8,GALNT18,DIPK2B,PLEKHH3,EHD2,PREX2
ToppCell Atlas	edb0b252e6ff9824908d1ff7d0d42710b00949c8	MS-IIF-Lymphocyte-T/NK-ILC|IIF / Disease, condition lineage and cell class	Integration of immune-mediated diseases (COVID-19 + Influenza + Sepsis + Multiple Sclerosis)	1.062e-15	2.81e-11	8.433e-15	9.074e-14	79	200	TMEM123,CAPN12,CACNB4,COL9A2,UCK1,C8orf34,CLNK,DXO,ARID3A,EPHB4,TACO1,ISYNA1,GNAI1,ZNRF1,PRPF38A,HSF4,ID2,LRRCC1,ITGA1,BCAM,ZFYVE1,SLC16A13,FXYD7,PIK3C2B,KLB,DDIT4,PIM3,TRMT44,SLC25A38,RARG,ROM1,PI4K2B,SCN1B,SACM1L,SLC5A5,SEPTIN11,WWC1,TLN1,TPH1,TYROBP,UBA1,SLAIN1,TRIM59,TBC1D24,ZNF608,HACE1,TXNDC16,MICAL3,RANBP10,B3GALNT1,BUD31,SNURF,CCNE2,AP4M1,ARHGAP29,ADAMTS2,AUTS2,CHTOP,SV2A,RAMP1,BCAS2,SYCP2,TUBGCP3,NUDT14,BBC3,TRAFD1,EHD1,HNRNPA0,UBE2Q2,DNAJB4,PTP4A3,LENG1,CHPF,ZNF322,KTI12,EFHC2,LIN7B,PRR7,CDADC1
ToppCell Atlas	4a6d17a4225be38537d3dd8a39512051f597f4e0	control-cDC|control / Cohort 1 (10x PBMC) with disease condition, cell group and cell class	PBMC Atlas of COVID-19 Patients (Schulte-Schrepping et al.)	1.062e-15	2.81e-11	8.433e-15	9.074e-14	79	200	NCKAP5,ALDH2,ZFHX3,KCTD12,AXL,CAT,CBFA2T3,CD33,CEBPA,COL9A2,CST3,CTSZ,CLNK,DPYSL2,NIBAN1,DTNA,EFNB1,PLEKHO1,SLC41A2,FBLN2,FES,ASB2,FZD2,GAS6,GSN,ZNF503,HAVCR2,HMGA1,IGFBP7,RBPJ,IL13RA1,IL18,IMPA2,ZNF366,KCNC3,LMNA,LMO2,CIITA,PAK1,PMP22,LGMN,METRNL,C20orf27,PID1,ACER3,RTN1,SLC4A3,SLC1A5,RUFY3,CCDC88A,FSCN1,CTTNBP2NL,RCC2,CYFIP1,SYK,KIAA0930,SEZ6L,TRIO,SH3BP4,NAV1,CCSER1,ASPHD2,CRIP3,ARHGAP31,KIF17,YIF1B,PEA15,PHACTR1,KLF4,ZNF385A,HDAC9,ST3GAL6,BASP1,NEGR1,TSPAN33,OGFRL1,EIF2AK4,SEMA4A,ENHO
ToppCell Atlas	09deb831fc2c8a8867cc850f3aa094a5e48489ff	Sigmoid-Dendritic_cell-cDC1|Dendritic_cell / Region, Cell class and subclass	Colon Immune Atlas	1.062e-15	2.81e-11	8.433e-15	9.074e-14	79	200	ACVR2A,CBLB,CLNK,FRMD8,NCALD,RAB11FIP4,GGT7,AIFM3,GPT2,GSR,PANK1,MNT,MYO6,CLDN11,PAK3,PAWR,MAPK7,PEX5,ATG16L1,ENOX1,RCBTB1,LRRC1,LINGO3,EIF4E3,SMPD3,RUFY3,SCAP,SNTB2,SOX12,GPD1L,CDKL5,ADHFE1,STX3,TGM2,THRB,TSPAN6,TPD52,CADM1,EIF5A2,ZBTB42,SCAI,MVB12B,CRIP3,TBC1D32,XPO5,B3GALNT1,CPNE3,TRIM47,MED17,BAG3,SAMD10,GCC2,TSTD3,AUTS2,TBKBP1,TOX,JADE3,TSPAN2,SPRY2,RAMP1,ZER1,P3H4,TSPAN13,FRS2,FERMT2,MARCHF9,MAP4K5,MGAT4B,GUF1,IFFO2,GALNT12,FBXO31,KIAA0895L,ZKSCAN2,NUBPL,MTERF2,SEMA4A,AEN,RAB15
ToppCell Atlas	a92b5f883d95b6a3db8ceccf294aa503839f7ed3	Transverse-B_cell-B_cell_memory|B_cell / Region, Cell class and subclass	Colon Immune Atlas	1.062e-15	2.81e-11	8.433e-15	9.074e-14	79	200	ACTB,CCND3,CD37,CDKN2D,KLF6,DCK,DDX5,EEF1A1,ABI3,IER5,EVL,DNAJA1,AFF3,LCP1,PIKFYVE,LYL1,BCL11A,NAP1L1,RPL10A,NPM1,MTPN,TOMM7,MARCHF1,RGS2,RPL3,RPL5,RPL8,RPL10,RPL18,RPL28,RPL29,RPL32,RPL37A,RPL38,RPL39,RPL41,RPLP1,RPLP2,RPS3,RPS3A,RPS5,RPS9,RPS10,RPS11,RPS15,RPS16,RPS17,RPS18,RPS20,RPS21,RPS24,RPS27,RPS27A,RPS28,RPS29,SRSF5,KDM6B,SYPL1,TCOF1,COTL1,TMSB4X,RPL13A,TPT1,UBA52,DEK,RPL14,CD83,RPL36,SPOCK2,DNAJB6,EIF1,AHSA1,CACYBP,CCNI,PKIG,SESN3,DRAM2,DEDD2,RILPL2
ToppCell Atlas	7fa54370221ed61bac0e09e6bcf1f3dff202a846	Hematolymphoid-Endothelial-NOSTRIN--|Hematolymphoid / cells hierarchy compared to all cells using T-Statistic	Human Adult Brain MTG	1.062e-15	2.81e-11	8.433e-15	9.074e-14	79	200	ACTN1,ADD3,BCR,BMP6,BSG,CACNA1C,CAPN2,COL4A2,EGFL7,EPAS1,EPHA3,NCALD,FYN,EMCN,GGT5,HLF,ID3,SHANK3,IGFBP7,IMPDH1,INPP5A,ITGA1,ABLIM1,MAOA,MLLT3,MYO1B,MYO6,NOTCH4,NOVA1,PAWR,RETREG1,PLCB4,RASGRF2,SOBP,RORA,COBLL1,SLC1A1,SLC2A1,SLC6A1,SLC12A2,PARVA,PDZD2,MIR100HG,PHLDB1,TEK,TGM2,CLDN5,TNS1,RBFOX2,RUNDC3B,SLC7A11,VWF,ANO2,FZD6,SHROOM4,ADGRF5,SPARCL1,ARHGAP29,CYP7B1,ITM2A,SESTD1,CLIC4,SOX13,SPOCK2,PLPPR4,IQSEC1,ATP9A,LHFPL6,DLC1,NEBL,DENND2A,YWHAQ,ZC3H12B,CPNE8,GALNT18,DIPK2B,PLEKHH3,EHD2,PREX2
ToppCell Atlas	197cfa0bb48b4d61f2d38d7bba6d4ebc76bdb35d	krasnow_HLCA-_smartseq_superbinexpr_(44)-Immune_Myelo-dendritic-Dendritic_cell-Plasmacytoid_Dendritic|krasnow_HLCA-_smartseq_superbinexpr_(44) / Source, Lineage, Class, Cell subtype	Integration of Lung Superbins	1.062e-15	2.81e-11	8.433e-15	9.074e-14	79	200	ABCA2,APP,SH3RF3,CA8,SLC35F3,ABHD15,RPS6KL1,DUSP5,EPHA2,TLR7,FNTB,GAS6,GPM6B,NR3C1,BRF1,JCHAIN,AFF3,SMAD9,MAP1A,BCL11A,CCDC50,PFKFB2,PLCB3,LRRN3,FNBP1L,PTK7,PTPRS,SMPD3,COBLL1,SLC4A3,TMEM30A,KDM1A,N4BP3,AJAP1,NUP210,CUX2,ATP13A2,TARDBP,FAM214A,TPM2,DDAH2,SLC7A11,SH3BP4,VEGFB,PMEPA1,SLC7A5,CEP126,ASAP2,TRAF4,JADE3,RIMS3,FCHSD2,PPP1R14B,BAIAP2,TSPAN13,ST6GALNAC4,CPLX1,CYP46A1,TNFRSF21,PABIR2,NAT8L,SCAMP5,TPRG1L,LRRC26,PARVB,PACSIN1,ZXDC,ZDHHC14,EIF2AK4,FN3K,INF2,EEPD1,S100PBP,AP1S3,SLC30A5,RAB15,ITM2C,AMN,SLC25A28
ToppCell Atlas	70d13c74548f88b1569a8d4acdf8f1fa434818e1	tumor_Lung-B_lymphocytes-Follicular_B_cells|B_lymphocytes / Location, Cell class and cell subclass	Human Metastatic Lung Adenocarcinoma (Nayoung Kim et al)	1.062e-15	2.81e-11	8.433e-15	9.074e-14	79	200	ACTB,ZFP36L1,ZFP36L2,BTF3,CD37,CFL1,COX4I1,COX7C,DDX5,EEF1A1,EEF1D,YPEL5,H3-3A,HINT1,HNRNPA1,IDS,EIF3E,JUNB,NAP1L1,RPL10A,NPM1,PFN1,TOMM7,PPIA,RPL3,RPL4,RPL5,RPL8,RPL10,RPL18,RPL28,RPL29,RPL32,RPL37A,RPL38,RPL39,RPL41,RPLP0,RPLP1,RPLP2,RPS3,RPS3A,RPS5,RPS9,RPS10,RPS11,RPS15,RPS16,RPS17,RPS18,RPS20,RPS21,RPS24,RPS27,RPS27A,RPS28,RPS29,SRSF5,KMT2E,COTL1,TMSB4X,RPL13A,TPT1,UBA52,RPL14,TMSB10,CD83,RPL36,PNISR,RBM39,HNRNPDL,EIF1,RACK1,HNRNPA0,PNRC1,CCNI,TAF1D,NOP53,RILPL2
ToppCell Atlas	ce8a3a8367bafdfabc7c2f96b003aa99526a54e4	Brain_organoid-organoid_Tanaka_cellReport-5w-Mesenchymal-BMP_responsible_cell|5w / Sample Type, Dataset, Time_group, and Cell type.	Integration of Four Brain Organoid Datasets and One Fetal Brain Dataset	1.062e-15	2.81e-11	8.433e-15	9.074e-14	79	200	ANXA6,APOE,BCHE,ZFP36L1,CAPN6,SERPINH1,CCNG1,CD63,CTSC,CST3,DUSP6,CALHM2,EEF1A1,EEF1D,EPHB4,MECOM,EFEMP1,GPC4,FOXJ1,LSR,WFIKKN1,GNG5,PDIA3,GSN,H3-3A,HNRNPA1,HSPB1,LAMB2,LTA4H,BCAM,MDK,KLHDC8B,RPL10A,NNAT,NPM1,PCP4,PGD,PLS3,FEZF2,REST,RSPO1,RPL3,RPL8,RPL10,RPL32,RPL41,RPLP0,RPLP1,RPS3,RPS9,RPS10,RPS15,RPS18,RPS20,RPS28,SELENOP,SH3BGRL,SOX2,SRP14,TSPAN6,RPL13A,TNNT1,TPBG,VASP,FZD5,TEAD2,AKR7A2,SRSF9,DLK1,HIBCH,PDIA6,SPRY1,SPRY2,RACK1,DKKL1,PNRC1,BTBD17,PPDPF,ITM2C
ToppCell Atlas	914d99b74e1adea7a2bf2b4ab7ca9084c2060a7d	distal-Endothelial-Capillary|distal / Location, Lineage and Cell class from 10X Sequencing	Human Lung Cell Atlas (HLCA)	1.062e-15	2.81e-11	8.433e-15	9.074e-14	79	200	ACVRL1,ADRB1,BMPR2,CAV1,CAV2,CEBPD,COL4A1,COL4A2,CRIP2,DUSP6,ECE1,EDN1,PLLP,EFNB1,EFNB2,EGFL7,EPAS1,F8,PPARGC1B,GAS6,ID1,ID3,ITGA6,BCAM,SMAD6,MAOA,NOTCH4,PDGFB,FNBP1L,RASIP1,RALA,ARGLU1,CX3CL1,SEC14L1,SGK1,MCF2L,TEK,TFPI,CLDN5,VIPR1,VWF,WARS1,NPDC1,ZBTB16,SEMA3G,CASKIN2,ADGRF5,SPARCL1,RGS5,PIK3R3,PRX,HYAL2,CTNNAL1,IL33,F2RL3,LDB2,TMSB10,KLF4,JAM2,SLC9A3R2,ARHGAP29,ITM2B,ITM2A,AKAP12,HSPB8,SH2D3C,LPAR6,CALCRL,RAMP2,SPNS2,PAK4,BAIAP2,RAPGEF4,KANK3,RGCC,STXBP6,CLEC14A,GALNT18,CSRNP1
ToppCell Atlas	7136936d05ab344a560cf159684c881063b5430d	Hematolymphoid-Endothelial|Hematolymphoid / cells hierarchy compared to all cells using T-Statistic	Human Adult Brain MTG	1.062e-15	2.81e-11	8.433e-15	9.074e-14	79	200	ACTN1,ADD3,BCR,BMP6,BSG,CACNA1C,CAPN2,COL4A2,EGFL7,EPAS1,EPHA3,NCALD,FYN,EMCN,GGT5,HLF,ID3,SHANK3,IGFBP7,IMPDH1,INPP5A,ITGA1,ABLIM1,MAOA,MLLT3,MYO1B,MYO6,NOTCH4,NOVA1,PAWR,RETREG1,PLCB4,RASGRF2,SOBP,RORA,COBLL1,SLC1A1,SLC2A1,SLC6A1,SLC12A2,PARVA,PDZD2,MIR100HG,PHLDB1,TEK,TGM2,CLDN5,TNS1,RBFOX2,RUNDC3B,SLC7A11,VWF,ANO2,FZD6,SHROOM4,ADGRF5,SPARCL1,ARHGAP29,CYP7B1,ITM2A,SESTD1,CLIC4,SOX13,SPOCK2,PLPPR4,IQSEC1,ATP9A,LHFPL6,DLC1,NEBL,DENND2A,YWHAQ,ZC3H12B,CPNE8,GALNT18,DIPK2B,PLEKHH3,EHD2,PREX2
ToppCell Atlas	1569d56b20e14a011834b22e868ae6b22eac56a6	Parenchyma_lung-Endothelial-Blood_vessels-EC_arterial-EC_arterial_L.2.4.0.1|Parenchyma_lung / Tissue groups, Lineages, Lineage subclass, Cell_type2, Cell_subtypes_L4L5-Leiden	The Integrated Human Lung Cell Atlas	1.062e-15	2.81e-11	8.433e-15	9.074e-14	79	200	RHOC,KCTD12,BMPR2,CAV1,CDKN1A,COX7A1,CRIP2,CYYR1,RCAN1,ECE1,EDN1,TMTC1,EFNB2,EGFL7,EPAS1,TCEAL9,F8,FKBP1A,FOXC1,GJA5,GPR4,HSPG2,ID1,ID3,IGFBP7,ITGA5,SMAD6,MEIS2,NOS1,NOTCH4,ENPP2,SERPINE2,PIK3C2B,DLL4,PTHLH,RASIP1,PTPRR,ARGLU1,RPGR,CX3CL1,CNKSR3,ARC,TEK,TFPI,TGM2,LRRC8A,CLDN5,VCAM1,VWF,NPDC1,SEMA3G,FOSL1,SPARCL1,DOC2B,PIK3R3,PPFIA3,HYAL2,CTNNAL1,SYNJ2,IL33,LDB2,JAM2,SLC9A3R2,ARHGAP29,ADAMTS4,RNF144B,TSPAN2,CALCRL,RAMP2,RASL10A,ARID5A,RND1,PKIG,SYNPO,CLEC14A,ITPKC,ADGRL4,TINAGL1,NDRG4
ToppCell Atlas	0d18ea72bd58d32a8ab9a61cf97f5786642f804b	Fetal_29-31_weeks-Endothelial-endothelial_cell_of_lymph_vessel-D062|Fetal_29-31_weeks / Lineage, Cell type, age group and donor	Human Lung Cells in 3 Age Groups (Wang et al.)	1.164e-15	3.078e-11	9.203e-15	9.903e-14	76	189	DUSP5,TMTC1,EGFL7,DMTN,EPHB4,F8,THEM6,FOXC2,ABLIM2,RNF165,SHANK3,KIAA1671,STON2,RIPPLY2,ITGA6,LMO2,SMAD1,SMAD9,MAF,PCSK6,SOX18,PRKAA2,RELN,RASIP1,RASGRF2,FAM102A,UNC5B,SULF2,MCF2L,KLHL4,TEK,ANKH,TFPI,OAF,OSBP2,FLRT2,GJC2,UNC5A,HECW2,SEMA6A,DOC2B,HYAL2,ADAM19,TNFRSF11A,KALRN,F2RL3,LDB2,DLGAP2,RASGRP3,NTN1,COL23A1,PPP1R16B,KLHL3,SV2B,SH2D3C,TSPAN5,ARL4A,SEMA3D,CALCRL,SEMA3A,ST3GAL6,LRRN2,ST6GALNAC3,SLC27A3,RAPGEF4,KANK3,SLC35E4,SCAMP5,CARD10,NALCN,ZMAT4,KCTD17,DIPK2B,KCNIP1,ADGRL4,TSPAN11
ToppCell Atlas	bdfd120900ba58d5e54765f7b576e1f8cc2401bf	control-immature_Neutrophil|World / Cohort 1 (10x PBMC) with disease condition, cell group and cell class	PBMC Atlas of COVID-19 Patients (Schulte-Schrepping et al.)	1.164e-15	3.078e-11	9.203e-15	9.903e-14	76	189	ALDH2,RHOB,CD33,SCARB1,CEBPA,WDFY2,CRKL,CST3,ARMC10,TXNDC11,FAM53C,GASK1B,GAA,GCNT2,GRN,NR4A1,NDST1,ZNF467,NRGN,OPRL1,MIER2,EPDR1,PSKH1,TMEM104,SEMA4C,TMEM150B,TRIM27,ARHGEF10L,RNPEP,SLC35C1,TMCO6,RTN1,SHMT2,PEX26,SLC16A1,IGSF9B,STAB1,ZCCHC14,UBXN2B,ZFR2,KIAA0930,UBR4,PLXNB2,YWHAG,TRIQK,GJC2,ZNF248,DPH6,SLC4A10,SLC24A4,IGSF9,MRTFA,RBM24,KLF4,GCA,IFFO1,SLC25A44,KIAA0513,ARHGEF11,KBTBD11,DGCR2,BAIAP2,CRTAP,SEMA3C,CPLX2,FRS3,RAB31,MOSPD2,IRGQ,C11orf54,ZFYVE21,GCC1,OGFRL1,QSER1,WLS,VIPAS39
ToppCell Atlas	454e64b1ee93edebbc1576fbf7c3a6db332fa927	LAM-Endothelial-VasEndo-1|LAM / Condition, Lineage and Cell class	Atlas of Lymphangioleiomyomatosis (LAM)	1.164e-15	3.078e-11	9.203e-15	9.903e-14	76	189	ACVRL1,ADRB1,APP,BMPR2,CAV1,CAV2,CD34,COL4A1,COL4A2,COX7A1,CRIP2,ACE,TMEM47,EDNRB,EFNB1,EGFL7,EPAS1,NCALD,HSPA12B,EMCN,ID1,ID3,ITGA1,KCNN2,NOTCH4,PCDH1,PDGFB,SOX18,MIER2,HTRA1,RASIP1,CX3CL1,SGK1,FSCN1,N4BP3,PHLDB1,ARC,CLDN5,TSPAN12,VIPR1,NPDC1,SHROOM4,CASKIN2,HECW2,SEMA6A,SPARCL1,ITGA10,CHST1,PRX,HYAL2,B3GALNT1,F2RL3,LDB2,JAM2,SLC9A3R2,ARHGAP29,ITM2B,ITM2A,ARHGEF10,SPOCK2,SH2D3C,LHFPL6,CALCRL,RAMP2,KLF2,CHL1,CCDC85B,RAPGEF4,KANK3,STXBP6,CLEC14A,GALNT18,DIPK2B,ADGRL4,TINAGL1,NDRG4
ToppCell Atlas	c81787a8c662db5d7814c583dd64562857629e81	RA-10._Endothelium_II|RA / Chamber and Cluster_Paper	Transcriptional and Cellular Diversity of the Human Heart	1.164e-15	3.078e-11	9.203e-15	9.903e-14	76	189	SHROOM2,SH3RF3,BCR,BMP6,BMPR1B,BMPR2,CP,DAPK1,TMTC1,EFNB2,EGFL7,EPAS1,CRIM1,ETS1,MECOM,F8,EMCN,RAPGEF1,PLXDC2,HSPG2,ID1,SHANK3,KIAA1671,INHBA,ITGA1,LSAMP,SMAD6,OPCML,PDE1A,ATP8B1,PIK3C2A,PTPN12,OXR1,RASGRF2,ARGLU1,CHSY1,SLC1A1,SNTB2,FRMD4B,SULF2,TACC1,ZEB1,TEK,TFPI,NALF1,VWF,ANO2,RALGAPA2,PPM1H,SHROOM4,ARHGAP31,ADGRF5,DOCK6,ITGA10,NUMB,LDB2,B4GALT5,ARHGAP29,MYRIP,PCED1B,VGLL4,FCHSD2,HIBCH,HS3ST2,CALCRL,DLC1,POSTN,ST6GALNAC3,ST8SIA6,RAPGEF4,HIPK2,KCNIP4,ADGRL4,NECAB1,COL18A1,CMIP
ToppCell Atlas	c2a936f1008d691dac900f033a8a0f425dcf310b	PBMC_fresh-frozen-Mild-Moderate_progression_d02_child-Myeloid-Dendritic|Mild-Moderate_progression_d02_child / Compartment, severity and other cell annotations on 10x 3' data (130k)	Large Scale COVID-19 Single Cell Data (Ren et al.)	1.164e-15	3.078e-11	9.203e-15	9.903e-14	76	189	ABL1,ACP1,CENPB,AP2S1,CLTB,COX8A,CST3,DOHH,ARAP1,FOSL2,COQ5,PPP1R9B,GNG5,HAVCR2,ZNF341,HIC1,DOCK7,MNT,FUOM,MBD3,NDUFB7,NTHL1,PAK1,PGD,POLR2E,ADPRS,C20orf27,C14orf119,RALA,RNPEP,RRBP1,SCP2,NOP10,CHSY1,ZDHHC7,RUFY3,PSENEN,ZNF25,SULF2,TYROBP,UBE2L3,UBE2V2,VASP,KCTD7,WARS1,GPR108,BRPF1,LST1,RBM10,PLEKHG5,SHTN1,AP1S2,DAGLB,FIBP,PGLS,POT1,ZNF385A,CREB5,PPP1R14B,ARPC1B,FLOT1,ST3GAL6,MAD2L2,UBE2E3,G6PC3,PRELID1,UTP14A,PNPLA6,CDIP1,MBOAT7,C1orf162,MCMBP,RPP21,CMPK2,TFB2M,SLC30A5
ToppCell Atlas	2cb730488709bcb56ce3468f3d74366d8bce9c72	PBMC_fresh-frozen-Mild-Moderate_progression_d02_child-Myeloid-Dendritic-conventional_dendritic_cell|Mild-Moderate_progression_d02_child / Compartment, severity and other cell annotations on 10x 3' data (130k)	Large Scale COVID-19 Single Cell Data (Ren et al.)	1.164e-15	3.078e-11	9.203e-15	9.903e-14	76	189	ABL1,ACP1,CENPB,AP2S1,CLTB,COX8A,CST3,DOHH,ARAP1,FOSL2,COQ5,PPP1R9B,GNG5,HAVCR2,ZNF341,HIC1,DOCK7,MNT,FUOM,MBD3,NDUFB7,NTHL1,PAK1,PGD,POLR2E,ADPRS,C20orf27,C14orf119,RALA,RNPEP,RRBP1,SCP2,NOP10,CHSY1,ZDHHC7,RUFY3,PSENEN,ZNF25,SULF2,TYROBP,UBE2L3,UBE2V2,VASP,KCTD7,WARS1,GPR108,BRPF1,LST1,RBM10,PLEKHG5,SHTN1,AP1S2,DAGLB,FIBP,PGLS,POT1,ZNF385A,CREB5,PPP1R14B,ARPC1B,FLOT1,ST3GAL6,MAD2L2,UBE2E3,G6PC3,PRELID1,UTP14A,PNPLA6,CDIP1,MBOAT7,C1orf162,MCMBP,RPP21,CMPK2,TFB2M,SLC30A5
ToppCell Atlas	b1721b71418654b42c8eea82d7da2090edd8218b	Airway_Nasal-Epithelial-Secretory_epithelial-Goblet_(nasal)-Goblet_(nasal)_L.0.2.0.2|Airway_Nasal / Tissue groups, Lineages, Lineage subclass, Cell_type2, Cell_subtypes_L4L5-Leiden	The Integrated Human Lung Cell Atlas	1.164e-15	3.078e-11	9.203e-15	9.903e-14	76	189	TRAK2,BCL6,KLF5,SLC31A1,CP,CXADR,DHCR24,TYMP,IER3IP1,EIF4G2,HSD17B11,F3,ACSL3,ARID4B,BLOC1S1,GLUL,HMGN1,IDH1,IRS1,ITGB8,NCOA7,MGAT3,PGM2L1,NCK1,NFATC3,OAZ1,PIGR,PPP1CB,PRKAA2,TMEM160,RESF1,SYNJ2BP,RPS9,RPS10,SAMD9L,SAT1,SELENOP,STAT1,GPD1L,TAP2,TAPBP,SMCHD1,TGM2,CBX6,TMSB4X,TTC9,TNS1,WARS1,ZBTB16,ST8SIA4,GAN,GMNC,ARRDC3,IRS2,SDK1,TMSB10,MPV17L,RHOU,B4GALT5,SESTD1,KANK2,NAMPT,GK5,BICDL1,NFAT5,SOX21,SYNPO,SAMD8,UHMK1,EGLN2,THUMPD3-AS1,GNPNAT1,LYPD6B,STEAP2,TOR1AIP2,C6orf62
ToppCell Atlas	37aee7a0acd5fd5dd62f22608d72ff8afe210e5c	Int-URO-Myeloid-pDC|Int-URO / Disease, Lineage and Cell Type	Sepsis Atlas	1.164e-15	3.078e-11	9.203e-15	9.903e-14	76	189	APP,BCL7A,CA8,CTSC,SLC35F3,ABHD15,DCK,DUSP5,TCEAL9,CLN8,FUT7,GAS6,GPM6B,CADM4,HMGN1,DNAJA1,JCHAIN,KCNA5,KCNK1,MAP1A,BCL11A,DNAJB9,CCDC50,NOTCH4,KCNK10,ENPP2,PFKFB2,PHB1,DDIT4,PPM1K,LGMN,PTK7,PTPRS,CCDC186,P3H2,SMPD3,COBLL1,NGLY1,DAAM1,CUX2,ZDHHC17,CYB561A3,ATP13A2,TPM2,OPN3,CD2AP,VEGFB,PMEPA1,GPATCH11,MANF,SLC7A5,BEND6,OFD1,PHACTR1,GGH,DERL3,TRAF4,EIF4A3,CHAF1A,PPP1R14B,PAIP1,TSPAN13,ST6GALNAC4,TNFRSF21,SEC61B,C12orf75,PLAAT3,PARK7,SVIP,SCAMP5,SPCS1,LRRC26,PACSIN1,SMC6,WNT10A,ITM2C
ToppCell Atlas	d424d2554595b2304219f7324406b401711af7c2	facs-Heart-LV-3m-Endothelial|Heart / Tongue_Heart_Limb_Muscle_Aorta_Diaphragm - method, tissue, subtissue, age, lineage, cell ontology and free annotation	Mouse Aging Atlas- Tabula Muris Senis	1.164e-15	3.078e-11	9.203e-15	9.903e-14	76	189	CA7,CAV1,CAV2,SCARB1,COL4A1,COL4A2,CYYR1,EFNB2,EGFL7,EPAS1,ETS1,HSPA12B,EMCN,GPR4,RAPGEF1,HSPB1,ID1,ITGA6,ITGA1,JAG2,JUP,KCNA5,BCAM,MCC,KITLG,MMP15,CD200,MYH9,MYO10,CRACR2B,NOS3,PCDH1,SOX18,PIK3C2B,PLCB4,PLS3,DLL4,SNRK,FNBP1L,RASIP1,PTPRR,SGK1,MCF2L,WSCD1,TEK,TMSB4X,CLDN5,CTNNBIP1,ARHGAP31,ADGRF5,SEMA6A,SPARCL1,SEMA7A,LDB2,ADGRG1,JAM2,SLC9A3R2,RASGRP3,ARHGAP29,ABCG2,RSAD2,PPP1R16B,SH2D3C,RAPGEF3,TSPAN13,RAPGEF4,STMN2,KANK3,MGLL,RGCC,GALNT18,DIPK2B,EHD2,ADGRL4,TINAGL1,EPS8L2
ToppCell Atlas	16dfc37d8d390ed7f927bc844c47c9c5a89a0928	droplet-Marrow-BM_(NON-STC)-30m-Hematologic-nan|Marrow / Spleen_Marrow_Thymus - method, tissue, subtissue, age, lineage, cell ontology and free annotation	Mouse Aging Atlas- Tabula Muris Senis	1.164e-15	3.078e-11	9.203e-15	9.903e-14	76	189	C1QTNF4,ANK1,ASNS,BLM,BRCA2,CLGN,TLCD4,CRIP2,DHFR,DTYMK,EPOR,FXN,ACKR1,GCLC,HMMR,ICAM4,LMNA,MCM7,MGST3,NME3,PGP,PRIM1,NCAPG2,TIPIN,RFC4,RPS27A,RRM1,DAAM1,WAPL,SPTA1,NACAD,TAC1,NCAPD3,TFRC,ABCB10,TMEM9,TK1,SEC14L2,ORC6,SSBP3,SPIRE1,IFRD2,SLBP,DEK,HAT1,CCNE2,SYNGR1,ABCG2,TRAF4,SMC4,PDZK1IP1,SRRM1,ST3GAL6,UBAC1,SMC2,KLF1,STARD10,PSIP1,SCOC,SMIM1,C1orf174,RGCC,ATAD2,TSPAN33,UHRF1,TMEM120B,AUNIP,DONSON,ATAD5,ZFPM1,WDR76,CEP290,FN3K,ABCG4,PTDSS2,CITED4
ToppCell Atlas	25db316f66cee53774bb2b286cc457b37353356c	droplet-Lung-LUNG-30m-Endothelial|Lung / Lung_Trachea - method, tissue, subtissue, age, lineage, cell ontology and free annotation	Mouse Aging Atlas- Tabula Muris Senis	1.164e-15	3.078e-11	9.203e-15	9.903e-14	76	189	NCKAP5,ACVRL1,ADRB1,ARL4D,BMPR2,CAV1,CAV2,CRIP2,CYYR1,ACE,ECE1,EDN1,KLHL5,PLLP,EFNB1,EFNB2,EGFL7,EPAS1,EPHB4,EMCN,ID1,ID3,NKD1,IMPDH1,ITGA6,ITGA1,JUP,BCAM,SMAD6,SMAD7,KITLG,CD200,MYO10,CRACR2B,PCDH1,SOX18,FNBP1L,RASIP1,SEMA3F,ENPP4,WSCD1,TEK,CLDN5,TSPAN12,DDAH2,VWF,PHLDB2,ADGRF5,SEMA6A,PRX,HYAL2,ASAP2,LDB2,KLF4,JAM2,SLC9A3R2,RASGRP3,ARHGAP29,AKAP12,TMCC2,CALCRL,RAMP2,DLC1,SEMA3C,NSG1,TSPAN13,FERMT2,STMN2,KANK3,DLL1,TMOD2,CLEC14A,GALNT18,ADGRL4,TINAGL1,PCP4L1
ToppCell Atlas	3ade3fa9369e85304b20d7233b581f18ad5ecc89	droplet-Marrow-BM_(NON-STC)-30m-Hematologic|Marrow / Spleen_Marrow_Thymus - method, tissue, subtissue, age, lineage, cell ontology and free annotation	Mouse Aging Atlas- Tabula Muris Senis	1.164e-15	3.078e-11	9.203e-15	9.903e-14	76	189	C1QTNF4,ANK1,ASNS,BLM,BRCA2,CLGN,TLCD4,CRIP2,DHFR,DTYMK,EPOR,FXN,ACKR1,GCLC,HMMR,ICAM4,LMNA,MCM7,MGST3,NME3,PGP,PRIM1,NCAPG2,TIPIN,RFC4,RPS27A,RRM1,DAAM1,WAPL,SPTA1,NACAD,TAC1,NCAPD3,TFRC,ABCB10,TMEM9,TK1,SEC14L2,ORC6,SSBP3,SPIRE1,IFRD2,SLBP,DEK,HAT1,CCNE2,SYNGR1,ABCG2,TRAF4,SMC4,PDZK1IP1,SRRM1,ST3GAL6,UBAC1,SMC2,KLF1,STARD10,PSIP1,SCOC,SMIM1,C1orf174,RGCC,ATAD2,TSPAN33,UHRF1,TMEM120B,AUNIP,DONSON,ATAD5,ZFPM1,WDR76,CEP290,FN3K,ABCG4,PTDSS2,CITED4
ToppCell Atlas	db2097e6e165004d47ed504e115083a4e4f4b147	mild-Lymphocytic-Plasmablast|Lymphocytic / Cohort 2 (Rhapsody WB + PBMC) with disease condition, lineage and cell classs	PBMC Atlas of COVID-19 Patients (Schulte-Schrepping et al.)	1.164e-15	3.078e-11	9.203e-15	9.903e-14	76	189	AARS1,ARF4,BMP6,CALU,CAV1,TXNDC11,FKBP2,UBE2J1,C2orf88,DNAJB11,CHAC2,GAS6,GLDC,IGF1,JCHAIN,LMAN1,CD180,NEU1,NANS,SMOX,HID1,PPIB,FKBP14,LARP1B,RGS16,LRRC59,RRBP1,SEC14L1,COBLL1,ELL2,SRM,SSR3,HSPA13,RHOQ,SLC44A1,ABCB9,TK1,TPD52,OAF,UCHL1,SDF2L1,WARS1,XBP1,MANF,SSPN,CPNE5,ADAM19,GGH,RASGRP3,DERL3,PARM1,CLIC4,PDIA4,PDIA6,TRIB1,HYOU1,ST6GALNAC4,ERLEC1,SEC61B,KDELR2,TP53INP1,SCAMP5,DCPS,DENND5B,GMPPB,FA2H,CRELD2,BHLHE41,CHPF,MANEA,TEX9,TXNDC15,SEMA4A,HM13,TXNDC5,ITM2C
ToppCell Atlas	6e9ca280a599d96f8956ef26f2a46b9484de5488	Cerebellum-Neuronal-Inhibitory-iN1(Gad1Gad2_Th)-Pvalb|Cerebellum / BrainAtlas - Mouse McCarroll V32	Mouse Adult Brain Overview (690k cells, 9 regions, 565 cell clusters)	1.187e-15	3.139e-11	9.379e-15	1.009e-13	65	149	FAM43B,ADARB2,ATP2B1,SH3RF3,CNR1,SHANK1,EPHA8,GABRA1,GAD1,GPR22,GRIN2B,GRIN2D,HTR1D,SCRT2,KCNA3,MAP3K9,FAM131C,MYBPC3,NOS1,HCN1,SNTG1,PURB,TMEM145,KIRREL1,TUNAR,SLA,SLC6A7,TRIM32,PLCH1,SIPA1L3,ANKRD12,PUM2,TFAP2A,TNNI3,DOK6,TRPM2,ZNF711,PRDM8,CCSER1,CAMK1G,DSCAML1,DISP3,FIGNL2,MARK4,EIF4G3,B3GALT2,CDKL1,CCN4,DLGAP3,NTN1,WHRN,ADAMTS2,MTHFD1L,SLC32A1,NOS1AP,FRMPD4,ANKRD13B,NALF2,FRMD3,RSPO2,VSTM2L,TRIM67,STAC2,MARCHF11,LYPD6
ToppCell Atlas	a85a051e0d82430160967e72fa04b55f43e84513	BAL-Mild-Myeloid-cDC-cDC-cDC_4|Mild / Location, Disease Group, Cell group, Cell class and sub_cluster (2021.03.09)	Integration of Multiple Sampling Location of COVID-19 Patients	1.187e-15	3.139e-11	9.379e-15	1.009e-13	65	149	ACOX1,CACNB4,CTBP1,DBP,DCTN1,CTDSPL2,GGT5,GCLC,TIGD5,HIC1,FBXO41,HRH2,ZNF366,CIITA,MLLT6,FXYD7,ZNF467,NFKB2,PAK1,CFP,PHKB,PRKACA,BIVM,FNBP1L,MOK,SEC61A2,RHOBTB3,RNF44,ATG14,SIPA1,OCLN,FSCN1,PPRC1,STAB1,SUOX,VPS8,UBTF,UCK2,SPHK2,NAV1,SLC12A5,PIK3R3,FANCM,DCHS1,NOLC1,HS6ST1,PTCD1,RALGPS1,CDYL2,SERTAD2,PLPP6,ZNF263,RPP38,KMT5A,LDAH,SNX33,NAT8L,SLC40A1,ZDHHC14,ELL3,RBM26,CDAN1,AZIN2,P2RY12,GDPD5
ToppCell Atlas	528493896aebe7d03d4b6ad2341b12927859e2e4	facs-Marrow-Granulocytes-18m-Lymphocytic-naive_B_cell|Marrow / Spleen_Marrow_Thymus - method, tissue, subtissue, age, lineage, cell ontology and free annotation	Mouse Aging Atlas- Tabula Muris Senis	1.213e-15	3.209e-11	9.574e-15	1.03e-13	70	167	AGL,C5AR1,CEBPD,COL7A1,TRPT1,ARID3A,STK40,CCDC73,BTBD10,GGT1,UNC119B,PLPP7,GSK3A,HNMT,ITGA3,MCC,MAP3K10,MMP9,MSH3,GXYLT1,HACD2,PCDH1,RC3H2,SSC4D,CEP120,SBF1,SMPD3,SEC14L1,ATG14,SLIT1,SLPI,SP4,SPTBN2,STX1A,TRPM2,VASP,CTNNBIP1,TFEB,HACD4,SLC12A5,ARID1B,IGSF9,SIPA1L2,JAZF1,AP1S2,REPS2,MYL6B,AKAP12,IPCEF1,ZNF516,SAFB2,DNM3,UBE3C,HDAC9,LRPPRC,PCGF3,MALT1,ANKRD13D,STMN2,DMC1,SFXN5,TP53INP1,FCRLB,TTC7B,FAM217B,LHFPL4,GLCCI1,PRR7,GIGYF1,FAM83F
ToppCell Atlas	f4f188a8efca8cdd0ecfb857fe4538c10847eadd	ICU-NoSEP-Lymphocyte-T_NK-NK_CD56bright|ICU-NoSEP / Disease, Lineage and Cell Type	Sepsis Atlas	1.213e-15	3.209e-11	9.574e-15	1.03e-13	70	167	TUBGCP5,ADCY9,CAPN12,ATP6V0C,BCL9,CLK2,CLNK,SPTSSB,ZNF639,FHL1,FOXC1,FNTB,CBR4,ZBTB48,IL18,INPP1,CMC1,NCAM1,ORC4,GAR1,GFOD1,INO80E,PNN,RABGGTA,RBBP6,LRRC1,SLC15A2,TSR1,RRS1,TTC28,SLC44A1,TMEM9,KIAA0825,CTPS2,SLAIN1,MICU3,TUSC1,ACTR3B,NSUN6,HACE1,MICAL3,PHRF1,MAGEE1,TCEAL8,HACD1,DLG5,DHRS3,MED14,NMT2,MED17,FBXO8,CCDC157,DNAL4,SPRY2,RAMP1,TBC1D16,GPR153,STK36,NCKAP1,NUDT6,SDR42E1,TBC1D31,DNAH14,CCDC28B,PACSIN1,ZMAT4,GSTCD,ANKEF1,FAM117A,PYCR3
ToppCell Atlas	961e722442d786ab15d1e490941d2be265a9057a	facs-Lung-EPCAM-24m-Endothelial-Lymphatic_endothelial_cell|Lung / Lung_Trachea - method, tissue, subtissue, age, lineage, cell ontology and free annotation	Mouse Aging Atlas- Tabula Muris Senis	1.213e-15	3.209e-11	9.574e-15	1.03e-13	70	167	ACY1,OSBPL10,BLM,DAGLA,CP,TLCD3B,ATL1,ZC2HC1A,KCTD3,SLC41A2,FOXC2,EFCAB2,GMPR,PPP1R9B,GPM6A,ZNF341,ILF2,MAF,NPPC,CHAMP1,PGF,PKIA,MAPK11,RELN,PTPN12,PRPF39,FANCI,RPGR,SALL2,SCN1B,MAP2K4,WDR47,CSGALNACT1,SAMD4A,GPRC5C,STAB1,INTS6L,SMCHD1,THY1,ZNF131,ZNF189,AIMP2,AMIGO1,ESYT2,SLC25A29,DOC2B,JRKL,SCEL,INPP4B,KSR1,ALKBH1,PRMT9,MSANTD3,ITM2A,NOL11,COL23A1,NOS1AP,ARHGEF17,CARM1,NPHP3,DENND2A,ERLEC1,CA5B,MOSPD2,CAMK2N2,TTPAL,ZMAT4,NARS2,PRR3,S100PBP
ToppCell Atlas	a82e85caf79395baa48380786d9df32a86dfd1ce	facs-Marrow-Granulocytes-18m-Lymphocytic-naive_B_cell|Marrow / Spleen_Marrow_Thymus - method, tissue, subtissue, age, lineage, cell ontology and free annotation	Mouse Aging Atlas- Tabula Muris Senis	1.213e-15	3.209e-11	9.574e-15	1.03e-13	70	167	AGL,C5AR1,CEBPD,COL7A1,TRPT1,ARID3A,STK40,CCDC73,BTBD10,GGT1,UNC119B,PLPP7,GSK3A,HNMT,ITGA3,MCC,MAP3K10,MMP9,MSH3,GXYLT1,HACD2,PCDH1,RC3H2,SSC4D,CEP120,SBF1,SMPD3,SEC14L1,ATG14,SLIT1,SLPI,SP4,SPTBN2,STX1A,TRPM2,VASP,CTNNBIP1,TFEB,HACD4,SLC12A5,ARID1B,IGSF9,SIPA1L2,JAZF1,AP1S2,REPS2,MYL6B,AKAP12,IPCEF1,ZNF516,SAFB2,DNM3,UBE3C,HDAC9,LRPPRC,PCGF3,MALT1,ANKRD13D,STMN2,DMC1,SFXN5,TP53INP1,FCRLB,TTC7B,FAM217B,LHFPL4,GLCCI1,PRR7,GIGYF1,FAM83F
ToppCell Atlas	3760efc35d4e7e9c2da1a20f9795ddea397e2206	facs-Lung-EPCAM-24m-Endothelial-endothelial_cell_of_lymphatic_vessel|Lung / Lung_Trachea - method, tissue, subtissue, age, lineage, cell ontology and free annotation	Mouse Aging Atlas- Tabula Muris Senis	1.213e-15	3.209e-11	9.574e-15	1.03e-13	70	167	ACY1,OSBPL10,BLM,DAGLA,CP,TLCD3B,ATL1,ZC2HC1A,KCTD3,SLC41A2,FOXC2,EFCAB2,GMPR,PPP1R9B,GPM6A,ZNF341,ILF2,MAF,NPPC,CHAMP1,PGF,PKIA,MAPK11,RELN,PTPN12,PRPF39,FANCI,RPGR,SALL2,SCN1B,MAP2K4,WDR47,CSGALNACT1,SAMD4A,GPRC5C,STAB1,INTS6L,SMCHD1,THY1,ZNF131,ZNF189,AIMP2,AMIGO1,ESYT2,SLC25A29,DOC2B,JRKL,SCEL,INPP4B,KSR1,ALKBH1,PRMT9,MSANTD3,ITM2A,NOL11,COL23A1,NOS1AP,ARHGEF17,CARM1,NPHP3,DENND2A,ERLEC1,CA5B,MOSPD2,CAMK2N2,TTPAL,ZMAT4,NARS2,PRR3,S100PBP
ToppCell Atlas	f2002a5c4758d0af6c1880ca12f0af0d5e8888e4	droplet-Limb_Muscle-nan-24m-Endothelial-unknown|Limb_Muscle / Tongue_Heart_Limb_Muscle_Aorta_Diaphragm - method, tissue, subtissue, age, lineage, cell ontology and free annotation	Mouse Aging Atlas- Tabula Muris Senis	1.22e-15	3.227e-11	9.609e-15	1.034e-13	73	178	CSMD3,ANGPT1,BICD1,EVI5L,ANKRD35,MINK1,SH3BGRL2,SYT16,IFT52,EPHB2,FHL3,EFCAB7,GAD1,KAT2A,GNAZ,GP1BB,TIGD5,INPP4A,KCNA1,KCNA2,KCNJ2,LYRM9,FXYD7,NRGN,PLS1,PRKAR2B,RAB27B,RSPO1,STRADB,TMEM200C,SHC4,PCID2,FAM219A,SOX10,NEK4,ACSBG1,RPUSD3,HYLS1,C16orf90,KCNQ5,ZBTB42,ZBTB14,FAM78A,NIPAL3,COL20A1,PPFIA1,LRRC4C,GPR37L1,NEMP2,GAL3ST1,ZNF316,ZNF536,KIAA0753,PDZK1IP1,ANKRD13B,TRAIP,CLVS1,NEBL,TTLL11,CHL1,STARD10,LRRC4B,NAT8L,LGALSL,UHMK1,PARVB,OBI1,CCDC92,XYLT1,ARHGAP39,CPTP,P2RY12,JMJD4
ToppCell Atlas	09d2687e0d79f12e90af35fc1c0453d249cf2d19	droplet-Liver-Npc-18m-Lymphocytic-macrophage/monocyte|Liver / Large_Intestine_Pancreas_Liver - method, tissue, subtissue, age, lineage, cell ontology and free annotation	Mouse Aging Atlas- Tabula Muris Senis	1.22e-15	3.227e-11	9.609e-15	1.034e-13	73	178	TUBGCP5,C1QTNF4,ATP6V0C,BBS4,FMNL1,CAMK4,HDGFL3,GASK1B,TMEM164,SLF1,ASB2,SIK1,GPR34,GSN,RBPJ,CD180,B3GAT2,BTLA,PHF2,CCHCR1,POU6F1,TRMT44,ALKBH4,KCTD1,LIME1,TESC,NOL8,RASGRF2,S100A6,CCDC88A,TRERF1,MBOAT1,SIPA1L3,UBXN2B,RHOBTB2,THY1,KCTD2,SH3BP1,SSBP2,HEPACAM2,VWF,ZBTB42,DPY19L4,DYNC2I2,PHTF2,GPR68,CNOT6,FZD1,BAHCC1,DHX37,ZSWIM6,PRKRA,BRAT1,VIRMA,PLEKHM1,UST,ST3GAL6,OLFM1,TAB1,SEMA4D,RPP38,TSPAN13,DKKL1,POP1,PIM2,SLC35E4,GCC1,ROGDI,UBE2O,B9D2,CCDC136,TRIM11,ADAMTS10
ToppCell Atlas	6bef4ef48f649c6e38ae732bc08e6d7814db588b	droplet-Bladder-BLADDER-1m-Endothelial-nan|Bladder / Skin_Bladder_Kidney_Mammary_Gland - method, tissue, subtissue, age, lineage, cell ontology and free annotation	Mouse Aging Atlas- Tabula Muris Senis	1.22e-15	3.227e-11	9.609e-15	1.034e-13	73	178	ASIC2,ABCD2,CBFA2T3,CSPG4,EGFL7,GASK1B,EMCN,LPAR4,GUCY1B1,HLF,SHANK3,CFAP74,KCNB1,LTBP1,MAG,MAP1A,MEF2C,MFNG,NAP1L3,RCOR2,NFATC2,NOTCH4,NOVA2,PDGFB,GNG2,NEURL1B,NOL8,GPRC5C,INKA2,SYP,MCF2L,KLHL4,TEK,ASAH2,DPY19L4,ZNF189,ZNF202,ST8SIA4,KLHL6,HDX,AHRR,TXNDC16,ADGRF5,DOCK6,PITPNM2,RGS5,SCARF1,ANKRA2,PROM1,SLC9A3R2,ABCG2,AATK,NUAK1,LAMC3,RAPGEF3,GK5,SLC16A12,POP1,KANK3,EEFSEC,DIPK1A,CCDC28B,ZMAT4,RIN3,ELL3,TET1,CMPK2,IFIH1,IL34,CCDC136,PCP4L1,SASS6,SPDYA
ToppCell Atlas	f0a0cbf73e03f1b29f0be6598517c8a1da41c8dc	VE-CD4-proli_CD4|VE / Condition, Cell_class and T cell subcluster	COVID-19 Cerebrospinal Fluid-derived (CSF) Leukecytes	1.22e-15	3.227e-11	9.609e-15	1.034e-13	73	178	ACTN1,RNF157,CAMK4,CRIP2,EEF1A1,MEGF6,EYA1,SLC22A17,ADTRP,ID3,IGF1R,KCNJ11,LDHB,MYC,RPL10A,TOMM7,PRKCA,RASGRF2,RPL3,RPL4,RPL5,RPL8,RPL10,RPL18,RPL28,RPL29,RPL32,RPL37A,RPL38,RPL39,RPL41,RPLP0,RPLP1,RPLP2,RPS3,RPS3A,RPS5,RPS9,RPS10,RPS15,RPS16,RPS17,RPS18,RPS20,RPS21,RPS27,RPS27A,RPS28,RPS29,WSCD1,RPL13A,TPT1,UBA52,PPFIA2,CACNA1I,RPL14,NOG,RPL36,SELENOM,LDLRAP1,ISM1,SH3YL1,RACK1,BEX3,PCSK1N,RGCC,SESN3,NOP53,CFAP36,C12orf57,GRIP2,PRRT1,CITED4
ToppCell Atlas	cd0c5f15e6b28ce2208346279ee9503d18d9b27d	droplet-Lung-LUNG-1m-Lymphocytic-CD4+_T|Lung / Lung_Trachea - method, tissue, subtissue, age, lineage, cell ontology and free annotation	Mouse Aging Atlas- Tabula Muris Senis	1.22e-15	3.227e-11	9.609e-15	1.034e-13	73	178	ACTN1,BDH1,ZFP36L2,CAMK4,CHD3,CNP,FAM107B,DTX1,EEF1A1,ETS1,RNF138,NSG2,RAB11FIP4,GABRR2,RAPGEF6,GTF2I,HPCA,ABLIM1,RPL22L1,JAKMIP1,PRKCA,LIME1,TESC,RPL4,RPL5,RPL37A,RPL39,RPL41,RPLP0,RPLP1,RPLP2,RPS3,RPS3A,RPS15,RPS16,RPS20,RPS21,RPS24,RPS27,RPS29,FAM102A,KCNH3,THY1,RPL13A,TPT1,UBA52,SLAIN1,VIPR1,FAM78A,GRAMD1A,PDLIM4,TNFRSF25,ITM2A,PCED1B,IPCEF1,TOX,KBTBD11,SMC4,RASGRP1,IKZF1,SEMA4F,TXNIP,LAT,FAM189B,PDCD4,TRIB2,ICOS,PACSIN1,ABHD8,EHD3,LIMD2,BCL11B,LYPD6B
ToppCell Atlas	813d121a45e0416de1f26862851f6f0bda7ba43c	droplet-Lung-LUNG-1m-Lymphocytic-CD4-positive,_alpha-beta_T_cell|Lung / Lung_Trachea - method, tissue, subtissue, age, lineage, cell ontology and free annotation	Mouse Aging Atlas- Tabula Muris Senis	1.22e-15	3.227e-11	9.609e-15	1.034e-13	73	178	ACTN1,BDH1,ZFP36L2,CAMK4,CHD3,CNP,FAM107B,DTX1,EEF1A1,ETS1,RNF138,NSG2,RAB11FIP4,GABRR2,RAPGEF6,GTF2I,HPCA,ABLIM1,RPL22L1,JAKMIP1,PRKCA,LIME1,TESC,RPL4,RPL5,RPL37A,RPL39,RPL41,RPLP0,RPLP1,RPLP2,RPS3,RPS3A,RPS15,RPS16,RPS20,RPS21,RPS24,RPS27,RPS29,FAM102A,KCNH3,THY1,RPL13A,TPT1,UBA52,SLAIN1,VIPR1,FAM78A,GRAMD1A,PDLIM4,TNFRSF25,ITM2A,PCED1B,IPCEF1,TOX,KBTBD11,SMC4,RASGRP1,IKZF1,SEMA4F,TXNIP,LAT,FAM189B,PDCD4,TRIB2,ICOS,PACSIN1,ABHD8,EHD3,LIMD2,BCL11B,LYPD6B
ToppCell Atlas	80871d963c23a6befe58e5e60b7f7d1a1b227ce2	CTRL-Myeloid-Alveolar_Macrophage|Myeloid / Disease state, Lineage and Cell class	Airway Inflammation in Cystic Fibrosis (CF)	1.269e-15	3.358e-11	9.947e-15	1.07e-13	77	193	PLIN2,KLHL29,ALDH2,APOE,TSPO,C1QA,C1QB,C1QC,CAT,CD81,CTSC,COMT,CTSZ,CYB5A,DECR1,HDDC2,APIP,SIDT2,JPT1,EPB41L1,FHL1,EVL,FTL,GAA,GPX1,GRN,ADTRP,NCKAP1L,HNMT,ITGB8,JUN,LRP1,LSAMP,LTA4H,ME1,MGST3,MME,MYO6,NUCB1,PEBP1,RETREG1,RBP4,RMDN3,ACER3,S100A13,SCP2,DENND4C,SEPTIN11,SAMD4A,TNIK,VWA8,DTX4,ANKS1A,TCF7L2,PSD3,TFRC,TGM2,TKT,TMSB4X,ANO5,PLA2G15,CORO2A,NCEH1,DOCK11,PCED1B,ABCG1,CITED2,GPNMB,TXNIP,SEPTIN9,PLAAT3,HIPK2,SNX10,BBLN,PPDPF,C1orf162,BHLHE41
ToppCell Atlas	9a8bb44a37f3202e3123a6680bd5545dc91a6d40	21-Trachea-Epithelial-Epithelial|Trachea / Age, Tissue, Lineage and Cell class	Human Fetal Lung in Development	1.269e-15	3.358e-11	9.947e-15	1.07e-13	77	193	ANKRD29,ANK2,ASCL1,ATP1A3,BCHE,C7,CHN1,CNTFR,COL11A1,CTNND2,DCX,DLX1,DLX2,OLIG1,SLC26A3,EDNRB,ELAVL3,ELAVL4,FGF13,FHL1,FOXG1,ADGRA1,PHYHIPL,GABRA2,SLITRK2,GP1BA,GPM6A,GRIN2B,IGF1,KCNA2,OLFM3,KCNN2,LSAMP,NNAT,NOVA1,SNTG1,PAK3,PCP4,PMP22,POU3F3,MAPK4,FAM20A,LINC00461,GSX1,SOX1,SOX3,BEX1,THY1,UCHL1,VCAM1,ZIC2,GAL3ST3,SSPN,LRCH2,CHST1,B3GALT1,CADM3,MSC,JAM2,NRXN2,FEZ1,FAM131B,HSPB8,SP9,OLIG2,TUBB3,CSPG5,FUT9,SALL3,CSDC2,PCDH11X,LRRC4B,DBX2,SOX8,BCAN,LHFPL3,PIANP
ToppCell Atlas	eba3c70701b051bc1ed1f4db9270cb27a77ffc3e	facs-Skin-Anagen-3m-Epithelial-bulge_keratinocyte|Skin / Skin_Bladder_Kidney_Mammary_Gland - method, tissue, subtissue, age, lineage, cell ontology and free annotation	Mouse Aging Atlas- Tabula Muris Senis	1.269e-15	3.358e-11	9.947e-15	1.07e-13	77	193	ACTN1,KLHL29,APP,BMP6,CAPN2,SERPINH1,CD34,CDKN1B,CEBPD,SARDH,SUCO,FOXC1,AZIN1,FZD2,GAS1,GSN,ATOH8,ID2,ID3,IDH1,IL11RA,SCX,LTBP3,MARCKS,SMAD6,MN1,NFIL3,PCSK6,ADAMTSL4,PLS3,UBALD2,LGR4,S100A6,SDCBP,SELENOP,DLGAP4,LMTK2,SKP1,FAIM2,SOX9,SPART,SULF2,TCF12,ATP13A2,ANKH,RNF152,ZYX,ZMIZ1,PPM1H,FZD1,NCK2,CAMSAP3,IGDCC4,NOG,MFHAS1,LHX2,SUN2,MAPK8IP1,GAL3ST1,CREB5,MYADM,ISM1,PHYHIP,TSPAN2,RAMP1,POSTN,SESN1,NUDT4,SLC35G1,GALNT18,GALNT14,TTLL7,SNX18,EHD2,COL18A1,RAB15,SLC27A1
ToppCell Atlas	4893b922e129711d5886bd4f3ee106e9e7065971	droplet-Lung-nan-21m-Endothelial-Capillary_endothelial_cell|Lung / Lung_Trachea - method, tissue, subtissue, age, lineage, cell ontology and free annotation	Mouse Aging Atlas- Tabula Muris Senis	1.269e-15	3.358e-11	9.947e-15	1.07e-13	77	193	ACVRL1,ADRB1,CAV1,CAV2,CRIP2,CYYR1,ACE,DUSP8,ECE1,EDN1,PLLP,EFNB1,EFNB2,EGFL7,EPAS1,EPHB4,HSPA12B,EMCN,ID1,ID3,NKD1,IMPDH1,ITGA1,JUP,BCAM,SMAD6,MAOA,MMP15,CD200,CRACR2B,PCDH1,SOX18,DLL4,RASIP1,SOX11,N4BP3,WSCD1,TEK,TGFB1I1,CLDN5,TSPAN12,DDAH2,TUBB2A,CADM1,FAM181B,VWF,NPDC1,PLSCR3,ADGRF5,PRX,HYAL2,B4GALT4,LDB2,KLF4,SLC9A3R2,RASGRP3,PPP1R16B,TMCC2,TSPAN2,CALCRL,RAMP2,DLC1,SEMA3C,NSG1,TSPAN13,FERMT2,CCDC85B,STMN2,CDC42EP1,KANK3,DLL1,CLEC14A,GALNT18,GOLM2,ADGRL4,TINAGL1,PCP4L1
ToppCell Atlas	643ee12ab81d4f6c97633872f4123b90a1846d50	Control-Lymphocyte-T_NK-CD4_Naive|Control / Disease, Lineage and Cell Type	Sepsis Atlas	1.269e-15	3.358e-11	9.947e-15	1.07e-13	77	193	ACTN1,TLE5,TMEM123,APBA2,CAMK4,EEF1A1,EPHX2,ETS1,EVL,ADTRP,EIF3E,ITGA6,LDHB,ABLIM1,MLLT3,MYC,RPL10A,NPM1,PIM1,RETREG1,TOMM7,LRRN3,PRKCA,RPL3,RPL4,RPL5,RPL10,RPL18,RPL28,RPL29,RPL32,RPL37A,RPL38,RPL41,RPLP0,RPLP2,RPS3,RPS3A,RPS5,RPS10,RPS15,RPS16,RPS17,RPS18,RPS20,RPS21,RPS27,RPS27A,RPS28,RPS29,FAM102A,AAK1,CSGALNACT1,RPL13A,TPT1,INPP4B,RPL14,NOG,ITM2A,RPL36,SELENOM,LDLRAP1,SPOCK2,BEX3,LAT,PIM2,PSIP1,RGCC,ICOS,NOP53,RIC3,C12orf57,COL18A1,AKTIP,BCL11B,NBEAL1,LBH
ToppCell Atlas	c465b83b7405ff3ef21523943a81d5e3b37d0142	respiratory_airway_nasal-Epithelial-Airway_epithelium-Basal_resting-Asian|respiratory_airway_nasal / Tissue groups, Lineages, Lineage subclass, Cell class Per Ethnicity	The Integrated Human Lung Cell Atlas	1.269e-15	3.358e-11	9.947e-15	1.07e-13	77	193	BCL7A,BOK,ZNF689,CISH,COL7A1,CRAT,ABHD15,AASDH,EFNB1,RNF168,EXTL3,COQ5,RAPGEF6,MAFG,MCC,MYBPC3,NFE2L1,NOTCH1,SFXN4,ETAA1,RWDD4,FBXL19,MARCHF5,TMEM39B,RNF2,FAM102B,CCDC25,TMEM143,TRAPPC14,MAPKBP1,SPR,KIZ,RABL3,LRCH1,ZC3H3,ERBIN,DNAJC13,TEAD3,TEF,ANKH,LRRC8B,SREK1IP1,ORC6,CLDND1,ZNF174,YAE1,NAT14,SPRYD7,SIPA1L2,CCDC191,ZBTB2,VAMP4,CCDC126,SPAG9,ARHGEF1,ZMYM6,RAB26,RIN1,ZZZ3,TBC1D5,SCRN1,CTIF,GINS1,GPHN,RPUSD2,TSTD2,SLC27A3,LIAS,TBCK,GPR180,CRELD1,ATG9A,EDC3,TINAGL1,EID2,CASD1,PDRG1
ToppCell Atlas	9d7bc71c4ae871aad057d3beb6e06c929ae17203	droplet-Bladder-nan-24m-Epithelial-basal_bladder_epithelial_cell_(Krt5+Krt14+)|Bladder / Skin_Bladder_Kidney_Mammary_Gland - method, tissue, subtissue, age, lineage, cell ontology and free annotation	Mouse Aging Atlas- Tabula Muris Senis	1.269e-15	3.358e-11	9.947e-15	1.07e-13	77	193	PLIN2,ANXA11,ASNS,KLF5,CEBPG,KLF6,DUSP6,EEF1A1,ETS1,TNFRSF12A,ACSL3,FDX1,FAR1,LSR,GCLC,GCLM,SFN,GSR,HIF1A,ITGA6,ITGA3,ITGB4,JUP,KCNK1,LRATD1,LDHB,LMO1,BCAM,KITLG,MGST3,SMOX,FXYD3,PPARD,RALGDS,RAP2B,RPL3,RPL4,RPL8,RPLP0,RPLP2,RPS3A,RPS27,MSMO1,PHLDA1,SLC2A1,FSCN1,ANKH,TTC9,RPL13A,TOP1,TPD52,SLC7A11,VASP,VEGFA,SH2D5,FAM83H,FOSL1,IL33,WASL,RPL14,TNFAIP8,SLC4A7,TRIM13,EIF1,GPNMB,SEMA4B,BLCAP,SGSM3,AVPI1,DLL1,FOXQ1,VPS37B,GRPEL1,TINAGL1,IRF2BPL,EEPD1,LAS1L
ToppCell Atlas	46db2fa6edcc5d96293dd599eb1d926161777e2a	Appendix-LymphNode_GW_trimst-2-Neuronal-Glial_immature-Glia_1_(DHH+)|Appendix-LymphNode_GW_trimst-2 / Per Region, Age_group, Lineage, cell class, cell type	Cells of the human intestinal tract mapped across space and time	1.269e-15	3.358e-11	9.947e-15	1.07e-13	77	193	APLP1,ASPA,ADGRB3,COL9A3,CMTM5,DLX1,DLX2,DMD,SHISA4,EPHA5,ERBB3,SLC22A17,GASK1B,GPC4,C2orf88,GABRA2,SLITRK2,GPM6B,ZNF503,CADM4,HSPG2,CCN1,LRRTM1,ITGB8,MAG,MMP15,NCAM1,NNAT,GAS2L3,CLDN11,NLGN3,FXYD1,FXYD3,PLXNB3,PMP22,PPP2R2B,RELN,PTPRZ1,RTKN,LINC00461,SHC4,SOX2,SOX3,SOX5,SOX10,TFAP2A,TPBG,CADM1,FSTL5,SEMA3G,PCBP4,PLEKHA4,PDLIM4,STARD13,CTNNAL1,LGI1,GPR37L1,TAFA5,AATK,ZNF536,SEMA3C,CHL1,CNTN6,CCDC184,PLAAT3,VGLL3,PRIMA1,MYH14,KCNIP1,LRRTM4,BCAN,CHP2,RHBDF1,TMPRSS5,TSPAN11,P2RY12,LGI4
ToppCell Atlas	8e50d661aaa71ee16b926f1a5472f501f8b1e93d	Primary_Motor_Cortex_(M1)-Neuronal-GABAergic_Inh-GABA_SST|Primary_Motor_Cortex_(M1) / Sample group (Anatomical region groups), lineage, cell class, cell subclass and cell type	Human Multiple Cortical Areas SMART-seq	1.269e-15	3.358e-11	9.947e-15	1.07e-13	77	193	ADCY8,ADCYAP1R1,ADRA2A,ANK1,KLF5,CDH9,SYNPR,CORT,DAPK1,TMEM47,DLX1,TMTC1,KLHL5,ELAVL2,GAD1,GRIK1,SHISAL1,IGF1,ITGA1,KCNA3,MAF,NOS1,NPAS1,PAPPA,PAWR,PIK3CD,FAM20A,PRKX,RELN,RASGRF2,RBP4,ROBO2,ARX,SLC6A1,PLCH1,SST,FRMD4B,TAC1,TIAM1,TRPC6,VAV2,PRRT4,CRACD,ZNF608,FAM110B,DOCK11,PROM1,KCNB2,MGAT4C,SLC32A1,ANKRD44,CNTNAP2,AUTS2,PYGO1,RNF144B,FARP1,TENM1,KCNMB2,CACNG4,TOX3,PCDH11X,RAB31,FRMD3,STXBP6,NXPH1,GALNT14,WLS,KCNIP1,TRIM67,NPAS3,LHFPL3,KCP,GRIP2,NDST4,CCDC136,ELFN1,NETO2
ToppCell Atlas	1affb4c2e21712bde0d36ab736411fe36642cc6d	NS-critical-d_0-4-Epithelial-Basal|d_0-4 / Location, Severity, dps_group, Lineage and Cell class of Upper airway (combined)	Upper Airway and Bronchi Atlas of COVID-19 Patients	1.269e-15	3.358e-11	9.947e-15	1.07e-13	77	193	LMTK3,KLF5,CALB1,TRMT61A,ACE,DLG4,DXO,MECR,F3,THEM6,UQCC2,ASB2,BRF1,TIGD5,LSM11,HSPB1,ID1,KIF5B,IPO5,LTBP1,MEA1,NR3C2,CNOT2,ORC5,PAFAH1B3,PLEKHA5,PUS7,PRKAR2B,CNNM2,PTGFRN,NECTIN1,RPS18,CIBAR1,ANKRD13A,SLC16A1,CNKSR3,INTS9,RRS1,THOP1,VLDLR,ZNF213,CLBA1,BMERB1,ZNF248,SPRYD7,CCDC120,CBX8,ZNF286A,PHYHD1,PPFIA3,IL33,RHBDL1,SYNGR1,MYL6B,RAB26,TKFC,ARHGAP44,LRRC17,TBC1D16,STARD10,WWP1,DUS4L,CIT,XPOT,SDR42E1,IRGQ,BABAM1,STXBP6,DCTPP1,FA2H,ATAD5,ZFP1,DMRTA2,PJA1,PRSS36,PTDSS2,STEAP2
ToppCell Atlas	7fcd6139ac3e1384a1017b6b8152e3431e056f6a	tumor_Lymph_Node_/_Brain-T/NK_cells-CD4+_Th|T/NK_cells / Location, Cell class and cell subclass	Human Metastatic Lung Adenocarcinoma (Nayoung Kim et al)	1.269e-15	3.358e-11	9.947e-15	1.07e-13	77	193	PLIN2,TMEM123,APP,APRT,CNOT6L,ZFP36L2,CAMK2B,CDKN1A,KLF6,SARDH,NIBAN1,DUSP1,EEF1A1,DMTN,FKBP5,FOSB,YPEL5,KDSR,GLUL,GPD1,NR3C1,IDS,JUNB,LMNA,LOXL1,NFKB2,FAM177A1,PFKFB3,PPP1R2,SSC5D,RAB3A,RELB,RGS16,RORA,RPL3,RPL8,RPL10,RPL18,RPL28,RPLP0,RPLP1,RPLP2,RPS3,RPS16,RPS18,RPS20,RPS27A,SC5D,SGK1,KDM6B,ANKRD28,COTL1,TMSB4X,RPL13A,TPT1,WRN,PMEPA1,CORO1B,TNFRSF25,ADAM19,PRMT9,MYADM,SPOCK2,ARL4A,EIF1,NUDT14,BICDL1,CPNE7,TNFRSF21,GADD45G,RBM14-RBM4,RGCC,ICOS,ROGDI,SLC66A2,FBXL16,IRF2BP2
ToppCell Atlas	49600db68ed65cafc67bd45a285b364e4f5f88af	droplet-Limb_Muscle-nan-18m-Mesenchymal|Limb_Muscle / Tongue_Heart_Limb_Muscle_Aorta_Diaphragm - method, tissue, subtissue, age, lineage, cell ontology and free annotation	Mouse Aging Atlas- Tabula Muris Senis	1.269e-15	3.358e-11	9.947e-15	1.07e-13	77	193	CYGB,ANG,AXL,BMP1,C3,CALU,SERPINH1,CD63,CEBPD,COL1A1,COL4A1,COL4A2,NOX4,CYB5A,ACE,FGFR1,VEGFD,UQCC2,GAA,MAP1LC3A,GSN,PLXDC2,HMGN1,HSD11B1,HSPG2,IGFBP6,IL11RA,ISLR,ITGB5,LAMC1,LGALS1,LOXL1,LRP1,LTBP1,LTBP3,NMB,P4HB,PCSK6,PCOLCE,SERPINE2,FXYD1,ASPN,PTGFRN,SSC5D,RPL5,RPL10,RPL28,RPLP1,RPLP2,RPS10,RPS15,RPS17,RPS20,RPS21,S100A6,SDC2,SLIT3,SRM,THBS4,TNXB,TPT1,NPDC1,RCN3,ITGBL1,ADAMTS2,SELENOM,CXCL14,PPP1R14B,LHFPL6,CNPY2,RACK1,GPNMB,IGSF8,NENF,EFEMP2,PDLIM2,TXNDC5
ToppCell Atlas	1db487e5f81849740d57cc3e2b5739e8f7581efb	Smart-seq2-blood_(Smart-seq2)-myeloid|blood_(Smart-seq2) / Per Platform+tissue_group, by lineage_subgroup, cell_group, cell_type	Immune and Hematologic Cells from 24 tissues of the Tabula Sapiens: a multiple organ single cell transcriptomic atlas of humans.	1.269e-15	3.358e-11	9.947e-15	1.07e-13	77	193	GRK2,ARRB2,ASAH1,KCTD12,ATP6V0B,BCL6,C5AR1,FMNL1,CAST,FCHO2,CEBPB,CEBPD,CST3,CTSS,DUSP6,TYMP,PHC2,ACSL1,FES,ARAP1,GAA,PPP1R9B,GNAI2,GNB2,GPX1,GRN,GRINA,AGFG1,HRH2,JUND,LGALS1,LRP1,LTBR,MGAT1,PGD,PLEC,POU2F2,PSAP,MARCHF1,RAC1,ROCK1,MIS18BP1,RPL38,RXRA,S100A6,SAT1,CCDC88A,TCF25,SNRNP70,STAB1,NBEAL2,DMXL2,COTL1,TKT,TLN1,TLR4,PLXNB2,TYROBP,VASP,ZFAND5,LST1,RTN4,MIDN,JDP2,SAP30,H1-10,TMSB10,BRI3,GCA,ADAMTS2,MACROH2A1,CREB5,ZEB2,NAMPT,TCIRG1,RAB31,EFHD2
ToppCell Atlas	39c6c96a2a100b1b290a779d36cc6bc17245720b	Adult-Endothelial-capillary_endothelial_cell_(Cap1)|Adult / Lineage, Cell type, age group and donor	Human Lung Cells in 3 Age Groups (Wang et al.)	1.269e-15	3.358e-11	9.947e-15	1.07e-13	77	193	ACVRL1,SHROOM2,BMP6,COL4A1,COL4A2,CYYR1,ECE1,TMTC1,EFNB2,EGFL7,EPAS1,NCALD,ETS1,HSPA12B,FYN,EMCN,ID1,SHANK3,ITGA6,ITGA1,SMAD6,MEIS2,NEDD4,NOTCH4,NOVA2,PDGFB,SOX18,PLCB4,NEURL1B,RASIP1,CX3CL1,SEMA3F,UNC5B,PHLDB1,MCF2L,ZEB1,TEK,CLDN5,VEGFC,VIPR1,VWF,NPDC1,SEMA3G,ANO2,FAM171A1,CASKIN2,HECW2,SEMA6A,DOCK6,PITPNM2,ITGA10,PRX,HYAL2,F2RL3,LDB2,JAM2,SLC9A3R2,ARHGAP29,AKAP12,SH2D3C,RXFP1,CALCRL,RAMP2,SPNS2,ST6GALNAC3,ST8SIA6,KCNMB4,RAPGEF4,KANK3,RGCC,STXBP6,TAMALIN,CLEC14A,GALNT18,EMID1,ADGRL4,NDRG4
ToppCell Atlas	eb21da1a191ef81292aaf3a53d653f953cc2e1b2	medial-Endothelial-Capillary_Aerocyte|medial / Location, Lineage and Cell class from Smart-Seq	Human Lung Cell Atlas (HLCA)	1.269e-15	3.358e-11	9.947e-15	1.07e-13	77	193	ACVRL1,ADRB1,CAPZA2,CAV1,CAV2,CD34,SCARB1,ACE,EDNRB,EFNB1,EGFL7,EPAS1,FKBP1A,FKBP5,EMCN,GNAI2,INPP1,ITGA5,KCNN2,MARCKS,MPP3,PDGFB,RASIP1,RRAS,RTN1,CX3CL1,SEC14L1,SGK1,SLC12A2,RGL1,AJAP1,CLDN5,TSPAN12,VIPR1,WARS1,NAV1,NCOA3,SHROOM4,CASKIN2,ARHGAP31,HECW2,SEMA6A,PREX1,ITGA10,PRX,KLF7,HYAL2,STARD13,B3GALNT1,RAB11A,KALRN,F2RL3,PAPSS2,LDB2,CD83,JAM2,SLC9A3R2,ARHGAP29,ITM2B,ITM2A,ABCG1,SH2D3C,LHFPL6,RAMP2,VAT1,CHL1,STARD3,RGCC,STXBP6,CLEC14A,GALNT18,ZDHHC14,DIPK2B,ADGRL4,TINAGL1,ENHO,NDRG4
ToppCell Atlas	d87fcd4553b6198c3128685b73ffd1b1ae88fbb5	CV-Severe-5|CV / Virus stimulation, Condition and Cluster	CD8+ Memory T cells (PBMC) of COVID-19 Patients	1.269e-15	3.358e-11	9.947e-15	1.07e-13	77	193	ACVR2A,ADSL,TMEM123,APP,FXYD2,CAMK4,RCC1,DPP4,EEF1A1,EPHX2,HOOK1,FKBP4,ISYNA1,MCRIP2,LSR,KDSR,HMGA1,HRH2,HSPD1,HSPE1,ID3,IMPDH2,EIF3E,LDHB,ABLIM1,YBX1,PRDX1,DDIT4,LRRN3,PKIA,PRKCA,RPL3,RPL5,RPL8,RPL28,RPL29,RPL32,RPL39,RPLP0,RPLP1,RPLP2,RPS3,RPS3A,RPS5,RPS10,RPS15,RPS18,RPS24,RPS27A,SGK1,NHP2,SYPL1,TCP1,COTL1,TIAM1,CHCHD10,CPNE2,PABPC4,TNFRSF11A,INPP4B,RPL14,TRIM47,TRAF4,CHURC1,RACK1,CCT4,PAICS,SND1,RBMX,PTP4A3,SESN3,ICOS,CCDC86,MBOAT7,WNT10A,INF2,ITM2C
ToppCell Atlas	a5e2717cad3ee3b5771b6e319c61794d60738101	primary_auditory_cortex_(A1C)-Neuronal-GABAergic_Inh-GABA_SST|primary_auditory_cortex_(A1C) / Sample group (Anatomical region groups), lineage, cell class, cell subclass and cell type	Human Multiple Cortical Areas SMART-seq	1.269e-15	3.358e-11	9.947e-15	1.07e-13	77	193	ADCY8,ADCYAP1R1,ADRA2A,ALK,ANK1,BLM,KLF5,MPPED1,CDH7,CDH9,SYNPR,CORT,DAPK1,DLX1,TMTC1,KLHL5,ELAVL2,EPHB6,GAD1,GRIK1,ITGA1,KCNA3,MAF,NOS1,NPAS1,PAPPA,PAWR,PIK3CD,FAM20A,PRKX,LGMN,RELN,RASGRF2,ROBO2,ARX,AAK1,SLC6A1,PLCH1,SST,DENND2B,FRMD4B,TIAM1,TRPC6,VAV2,RNF152,CRACD,ZNF608,SEMA6A,FAM110B,DOCK11,PROM1,MGAT4C,ANKRD44,CNTNAP2,RNF144B,PHACTR2,TENM1,CACNG4,TOX3,PCDH11X,VAX1,RAB31,FRMD3,STXBP6,NXPH1,VSTM2L,GALNT14,WLS,KCNIP1,TRIM67,NPAS3,LHFPL3,KCP,GRIP2,CCDC136,ELFN1,NETO2
ToppCell Atlas	cf0bb9bedae054464a769b016e7b795a43675a24	Control-Lymphoid_T/NK-CD4+_CTL|Control / Disease group, lineage and cell class	Integration of 5 COVID-19 PBMC Datasets	1.269e-15	3.358e-11	9.947e-15	1.07e-13	77	193	ABHD17A,TLE5,BIN1,ATP5F1D,ATP5F1E,ATP5ME,ZFP36L2,CALM1,CALR,CD81,SEPTIN7,CHCHD2,MED10,ATP5MK,ORAI1,GZMM,CFH,COPS9,DNAJB1,ID2,ITGB1,JUN,JUND,MAF,MATK,MGST3,MYBL1,PLEKHA5,DDIT4,TSEN54,PPIB,PPP2R5C,PTMS,PTPN7,RAP1B,RORA,RPS26,RBM38,SELENOW,SRSF7,AAK1,SAMD3,SSBP4,SRP14,ATG2A,SSR2,VAMP2,ELOB,PRDX2,TGFB1,SSBP3,PAXX,TNFSF9,BCL7C,ADGRG1,SUN2,ITM2A,WHRN,RAB11FIP5,SPOCK2,TSPAN2,RASGRP1,KLF2,RACK1,SPON2,ATP5MG,LAT,YWHAQ,DSTN,C12orf75,RASSF1,ATP5IF1,TRIR,SERTAD1,NOP53,EFHD2,C12orf57
ToppCell Atlas	b3f7ef7e682b48a83ca425f5c439336e96168300	facs-Marrow-T-cells-24m-Hematologic-MPP_Fraction_B|Marrow / Spleen_Marrow_Thymus - method, tissue, subtissue, age, lineage, cell ontology and free annotation	Mouse Aging Atlas- Tabula Muris Senis	1.327e-15	3.51e-11	1.039e-14	1.118e-13	68	160	C1orf52,CHD1,CRYZ,MTX3,SHANK1,ESR1,DNAJC27,ALKBH7,GFM2,ZNF605,GCSH,GP1BA,HSF2,KRTCAP3,CD180,SH3TC1,PUS7,FAM53A,PPP1R10,GIN1,DMAC2,WDR37,PEX26,MBD5,ZCCHC24,IQSEC2,DTX4,TEF,THY1,TRAF3,TTC3,RICTOR,ZFPL1,ZBTB16,ZNF184,DHX33,PRDM10,SLC39A10,RCN3,TMEM215,DOCK6,CCDC191,UVSSA,DGKE,CDC14B,ALDH4A1,PAPSS2,STOML1,DZIP3,HIBCH,NUTF2,WDR81,AHDC1,HDHD5,PGAP3,FAM133B,FBXO44,NR2C2AP,ASTE1,ETFRF1,CRELD1,PCYOX1L,TAF1D,PHETA1,MAP7D3,STAC2,MRPS24,FAM117A
ToppCell Atlas	c98da2db197b1531204e116600ff51891e5c17af	343B-Lymphocytic-CD8+_Cytotoxic_T-cell-CD8+_Cytotoxic_T_cell_0.5|Lymphocytic / Donor, Lineage, Cell class and subclass (all cells)	Tissue Stability Cell Atlas - Lung Cells	1.357e-15	3.59e-11	1.061e-14	1.142e-13	74	182	CSMD3,OSBPL1A,ALDH2,CDK7,RCC1,CREBL2,CSE1L,DPP4,SLC26A2,DVL2,LSR,GTPBP3,ZBTB45,GATD1,TNFRSF11B,PHKB,PLEC,ZDHHC13,SHLD2,CCDC125,WBP1L,RAP2B,UEVLD,RXRB,SH3GL1,FAM102A,DOLK,SLC18A2,EXOC2,DDX28,CBWD1,RHOBTB2,MROH1,GPCPD1,TSN,WRN,LST1,UBN2,TBC1D24,HAP1,USP14,SLC16A4,TRIM47,MED26,TMEM94,STK35,NXPE3,PAK4,COG5,POM121C,ERLIN1,VPS41,BRPF3,TUBGCP4,PNPLA6,HNRNPLL,HDHD5,AVPI1,C16orf74,TRMT11,TAB3,PPP1R14A,AAMDC,FLVCR1,ZFYVE21,GSTCD,ACTR5,SOCS7,XPNPEP3,CEP70,LARP4,IKZF5,EPS8L2,PINK1
ToppCell Atlas	3c3b408da9152649213f785f7ae8a16a881cce96	E16.5-group-Endothelial-Fetal_Endothelial|E16.5-group / lineage hierarchy within sample groups	Mouse developmental Lung	1.357e-15	3.59e-11	1.061e-14	1.142e-13	74	182	ACVRL1,ADRB1,SHROOM2,MLKL,CAV1,CAV2,CD34,LRRC3B,CYYR1,ACE,EDN1,EGFL7,EPAS1,ABI3,GASK1B,ARAP2,EMCN,SHANK3,KIAA1671,HELZ2,ITPKB,JAG2,JUP,KCNJ2,LMO2,MMP15,CD200,NOS3,NOTCH4,PCDH1,PDE4B,PDGFB,SH3TC1,PIK3C2B,DLL4,SNRK,RASIP1,SEMA3F,COBLL1,STAP2,BTBD3,DOK4,ZEB1,CLDN5,FAM181B,PLEKHG5,ZNF608,ADGRF5,SEMA6A,SEMA7A,PRX,LDB2,KLF4,JAM2,SLC9A3R2,RASGRP3,CREB5,ABCG1,PPP1R16B,RAB11FIP5,KIAA0513,EDIL3,CALCRL,RAMP2,VAT1,TSPAN13,TOX3,STMN2,MAP4K5,ASB14,RGCC,PARVB,CLEC14A,CDR2L
ToppCell Atlas	3fddadb2ff75013ec6eeb415872667a6bae1da2d	Children_(3_yrs)-Immune-enucleated_erythrocyte-D032|Children_(3_yrs) / Lineage, Cell type, age group and donor	Human Lung Cells in 3 Age Groups (Wang et al.)	1.357e-15	3.59e-11	1.061e-14	1.142e-13	74	182	BCL7A,COL7A1,CRIP2,GADD45A,TPRKB,EPHA2,SLC22A17,TNFRSF12A,FBLN2,TEX264,RNASEH2C,FGFR3,MCRIP2,TMEM101,MCM8,MAK16,GNA11,GOT1,USP30,IL17RC,ATG4D,RNF215,JAG2,LETM1,PCSK6,PHKG2,PPP2R5B,THAP12,PSMB4,PSMC4,SLC38A7,AP5S1,IMPACT,TCEANC,POMGNT1,PLA2R1,SNRPF,TEAD3,TESK1,ARFIP2,TUFT1,PTRH1,RNF152,DUS3L,ARHGAP23,KIAA1549,BCL10,SYNGR1,TRIM47,BCL7B,MGAT4C,PDIA4,TKFC,SLC25A44,PLEKHA1,CFAP418,SCML2,ZNHIT1,SPTLC1,SLC35A1,CNPPD1,MAT2B,CIT,CHEK2,C2orf49,NRBP1,C3orf52,NIPAL2,TAX1BP3,C12orf57,AZIN2,FAM83F,AEN,ZFAND2B
ToppCell Atlas	a7887b81d4da1a61763c6b02f33de19efb321d42	droplet-Lung-LUNG|Lung / Lung_Trachea - method, tissue, subtissue, age, lineage, cell ontology and free annotation	Mouse Aging Atlas- Tabula Muris Senis	1.357e-15	3.59e-11	1.061e-14	1.142e-13	74	182	APRT,ATOX1,C1QA,C1QB,C1QC,CTSC,CLTA,COX4I1,CTSS,SH3BGRL3,EMP3,SCAND1,FTL,MSRB1,GNAI2,GPX1,GSR,HINT1,CCDC12,RPL10A,PGD,PKM,PRTN3,PSAP,PSMA7,PTPN1,RBM3,RPL8,RPL10,RPL18,RPL28,RPL29,RPL32,RPL41,RPLP0,RPLP1,RPLP2,RPS3,RPS3A,RPS5,RPS9,RPS10,RPS11,RPS15,RPS16,RPS17,RPS18,RPS20,RPS27A,S100A6,RNF149,SLPI,H2AJ,SSR4,COTL1,TMSB4X,RPL13A,TPD52,TYROBP,UBA52,LST1,SEM1,RPL14,PRDX5,GDA,PTPN18,ARPC1B,RACK1,PRELID1,SMPDL3A,SEC61B,ERP29,UBE2C,LAMTOR4
ToppCell Atlas	812ff2a50a510b18d865e89465dba1754a08ef61	droplet-Heart-HEART_(ALL_MINUS_AORTA)-30m-Neuronal-cardiac_neuron|Heart / Tongue_Heart_Limb_Muscle_Aorta_Diaphragm - method, tissue, subtissue, age, lineage, cell ontology and free annotation	Mouse Aging Atlas- Tabula Muris Senis	1.357e-15	3.59e-11	1.061e-14	1.142e-13	74	182	APBA2,ASPA,CAMK2B,CNP,COL9A3,NCAN,CMTM5,ERBB3,SPIRE2,SLITRK2,GPT2,GPC1,MFSD2A,IGSF21,CADM4,ITGB4,KCNA1,KCNA2,MBP,ADAM11,FXYD7,NCAM1,NNAT,GAS2L3,PAPPA,PDGFA,FXYD3,PLXNB3,POU3F1,PPP2R2B,PTPRZ1,ZCWPW1,CCDC87,TMEM200C,SHC4,CNKSR2,SOX2,SOX10,PATE2,AJAP1,ACSBG1,CADM1,WNT6,CADM2,NAV2,COL20A1,LRRC4C,PDLIM4,B3GALT2,CADM3,BRSK2,GPR37L1,FBXO7,TAFA5,GAL3ST1,CHD5,ZNF536,FBXO2,EDIL3,TUBB3,SEMA4F,POSTN,CHL1,LUZP2,SCG3,TMOD2,SLC22A23,PRIMA1,SRCIN1,COL18A1,GALNT17,IL34,TMPRSS5,LGI4
ToppCell Atlas	fec1caf867b1dc87b24504d895ee1a27df78062e	E16.5-samps-Endothelial-Immature_fetal_endothelial-Intermediate_Endothelial|E16.5-samps / Age Group, Lineage, Cell class and subclass	Mouse_Lung_DevAtlas	1.357e-15	3.59e-11	1.061e-14	1.142e-13	74	182	ACVRL1,ADRB1,SHROOM2,MLKL,CAV1,CAV2,CD34,LRRC3B,CYYR1,ACE,EDN1,EGFL7,EPAS1,ABI3,GASK1B,ARAP2,EMCN,SHANK3,KIAA1671,HELZ2,ITPKB,JAG2,JUP,KCNJ2,LMO2,MMP15,CD200,NOS3,NOTCH4,PCDH1,PDE4B,PDGFB,SH3TC1,PIK3C2B,DLL4,SNRK,RASIP1,SEMA3F,COBLL1,STAP2,BTBD3,DOK4,ZEB1,CLDN5,FAM181B,PLEKHG5,ZNF608,ADGRF5,SEMA6A,SEMA7A,PRX,LDB2,KLF4,JAM2,SLC9A3R2,RASGRP3,CREB5,ABCG1,PPP1R16B,RAB11FIP5,KIAA0513,EDIL3,CALCRL,RAMP2,VAT1,TSPAN13,TOX3,STMN2,MAP4K5,ASB14,RGCC,PARVB,CLEC14A,CDR2L
ToppCell Atlas	ef2d1f56acd0be43e69bba7f73f6909ba87f1cb3	BALF-PFMC-Severe-critical_progression_d12-22_with-steroid-Lymphocytic|Severe-critical_progression_d12-22_with-steroid / Compartment, severity and other cell annotations on 10x 3' data (130k)	Large Scale COVID-19 Single Cell Data (Ren et al.)	1.374e-15	3.635e-11	1.07e-14	1.151e-13	78	197	TLE5,BIN1,CNOT6L,ZFP36L2,CAMK4,CASP8,CBLB,CD37,CDKN1B,EIF4A2,ETS1,EVL,NOP58,FYN,ARID4B,GZMM,HMGN1,HNRNPA1,HNRNPH1,DNAJB1,EIF3E,ITGA4,JAK3,LDHB,NKTR,NPM1,OPHN1,PEBP1,TOMM7,PNN,PPP2R5C,PTPRC,ARGLU1,RORA,RPL4,RBM38,SRSF5,SRSF7,SOD1,SON,ARHGAP15,KMT2E,VAMP2,ANKRD12,TUT4,SMCHD1,PRDX2,CDC42SE2,PBXIP1,OGT,EIF3F,ARHGEF1,STK17B,ITM2A,PNISR,RBM39,SPOCK2,TLK1,G3BP2,RASGRP1,IKZF1,BICDL1,LAT,PDCD4,ERP29,C12orf75,KRR1,PSIP1,ICOS,NOP53,HAUS3,MZT2B,C12orf57,LIMD2,SMAP2,BCL11B,LBH,ISCA1
ToppCell Atlas	f3a30b227d85d58c7f255a86d9ee62d3256a09f6	Healthy-CD4+_T_naive|World / disease group, cell group and cell class	PBMC Atlas of COVID-19 Patients (Arunachalam et al.)	1.374e-15	3.635e-11	1.07e-14	1.151e-13	78	197	RNF157,TLE5,CAMK4,CRIP2,EEF1A1,EEF1D,EPHX2,ETS1,EVL,ADTRP,HINT1,DNAJB1,EIF3E,ITGA6,LDHB,ABLIM1,MYC,RPL10A,NPM1,RETREG1,TOMM7,LRRN3,PRKCA,RPL3,RPL4,RPL5,RPL8,RPL10,RPL18,RPL29,RPL32,RPL37A,RPL38,RPL39,RPL41,RPLP0,RPLP1,RPLP2,RPS3,RPS3A,RPS5,RPS9,RPS10,RPS15,RPS16,RPS18,RPS20,RPS21,RPS27,RPS27A,RPS28,RPS29,FAM102A,PRDX2,RPL13A,TPT1,ATP6V0E2,MAN1C1,PBXIP1,TNFRSF25,INPP4B,RPL14,NOG,RPL36,SELENOM,LDLRAP1,SPOCK2,KLF2,SH3YL1,RACK1,RGCC,ICOS,NOP53,RIC3,C12orf57,BCL11B,LBH,CITED4
ToppCell Atlas	e3349a381723393cd255f202afedd0c99037939b	Smart-seq2-thymus_(Smart-seq2)-myeloid-myeloid_macrophage|thymus_(Smart-seq2) / Per Platform+tissue_group, by lineage_subgroup, cell_group, cell_type	Immune and Hematologic Cells from 24 tissues of the Tabula Sapiens: a multiple organ single cell transcriptomic atlas of humans.	1.374e-15	3.635e-11	1.07e-14	1.151e-13	78	197	PLIN2,AP1B1,APOE,AXL,C1QA,C1QB,C1QC,CD81,CTSC,FOXN3,CREBL2,CST3,DUSP6,EGFL7,TRPV2,FGFR1,FTL,FUCA1,GCLC,GPR34,HAVCR2,IGSF21,NCKAP1L,HEXA,HNMT,HSPB1,RBPJ,ITGB5,LASP1,LRP1,MAF,ME1,ATXN3,MYO5A,P2RY13,NFIC,PMP22,LGMN,TWF1,SELENOP,AAK1,NECAP2,TMEM30A,TBC1D23,SON,FRMD4B,SNX13,RGL1,RHOQ,TK2,TNS1,TYROBP,VEGFB,VIPR1,SLITRK4,BRAP,POGK,SHTN1,STARD13,TNFSF13,CD84,TMSB10,DHRS3,BRI3,SDC3,ABHD12,DENND4B,GBGT1,TIMM10,TNFRSF21,RAB31,C1orf162,SLC40A1,RIPOR1,ZYG11B,WLS,MFSD1,YTHDC2
ToppCell Atlas	6a9571c0a3238b39214afdece93d7541bc8a0a70	facs-Heart|facs / Tongue_Heart_Limb_Muscle_Aorta_Diaphragm - method, tissue, subtissue, age, lineage, cell ontology and free annotation	Mouse Aging Atlas- Tabula Muris Senis	1.374e-15	3.635e-11	1.07e-14	1.151e-13	78	197	CYGB,ACVRL1,RHOC,CA8,CBFA2T3,CD34,CD81,CKB,COL1A1,CP,CST3,YPEL3,DPYSL2,ECM2,EPAS1,IFI27L2,GASK1B,EMCN,GPM6B,GRN,GUCY1B1,HEXA,CFH,HIC1,IGF1,IGFBP7,ITGB5,LPL,MEF2C,MN1,PDE1A,SOX18,PLOD1,SEPTIN4,PSAP,PSMB8,PSMB10,PID1,EVA1B,SELENOP,SH3BGRL,ARHGEF40,SULF2,TACC1,TGFB1I1,TGM2,TNNI3,SPARCL1,LTBP4,MMP23B,PEA15,TNFSF12,PAPSS2,DHRS3,JAM2,SLC9A3R2,QPCT,ITM2B,ADAMTS2,SELENOM,AKAP12,MYADM,ZEB2,NAALAD2,LHFPL6,RAMP2,KLF2,ST3GAL6,FAM3C,TXNIP,TSPAN13,SMPDL3A,TMEM119,EMILIN1,PPP1R14A,ZFYVE21,EHD2,ITM2C
ToppCell Atlas	3bae601e5d9689ea57e923814af8cdcae690becc	COVID-19-COVID-19_Mild-Others-RBC|COVID-19_Mild / Disease, condition lineage and cell class	Integration of immune-mediated diseases (COVID-19 + Influenza + Sepsis + Multiple Sclerosis)	1.374e-15	3.635e-11	1.07e-14	1.151e-13	78	197	ANK1,TRAK2,BCL2L1,BNIP3L,CA8,CDC34,TLCD4,CHRM3,CR1L,SLC45A1,ADIPOR1,DMTN,GLRX5,FECH,FOXO3,CISD2,SLC25A39,GLUL,GMPR,GPM6A,FAM104A,RAB2B,HAGH,HSD11B1,DNAJB2,FHDC1,KRT1,BCAM,FOXO4,MOCS1,MPP1,NEUROD2,NFIX,SMOX,SWT1,TESC,YOD1,STRADB,TBC1D22B,SLC1A5,SLC6A8,RPIA,SPTB,NACAD,MOSPD1,TNS1,CCNDBP1,MKRN1,TUBB2A,OSBP2,XK,CTNNAL1,RIOK3,DPM2,TMEM86B,FBXO7,DCAF12,RNF32,DPCD,KANK2,TCP11L2,TMCC2,RNF10,SCO2,TSPAN5,PDZK1IP1,DLC1,KLF1,ST6GALNAC4,SMIM1,MAB21L3,TANGO2,ELL3,UBE2O,PHOSPHO1,UBXN6,CPEB1,PINK1
ToppCell Atlas	08d5bbeb77a4152af1c783bc958afcae24667767	ASK440-Epithelial-Type_2|Epithelial / Donor, Lineage and Cell class of Lung cells from Dropseq	A Cellular Census of Human Lungs (Vieira Braga et al)	1.374e-15	3.635e-11	1.07e-14	1.151e-13	78	197	ACADL,ASPH,CAPN12,BMP1,C3,CAT,CEBPD,CISH,CYB5A,DHCR24,DPP4,DUSP6,EDNRB,ETV1,ETV5,ACSL1,FASN,FDPS,FMO5,MBIP,GLS,MFSD2A,HLF,HMGCS1,IDI1,FHDC1,JUNB,KCNJ15,AFF3,MAOA,MUC1,GADD45B,NFIX,NRGN,PFKFB2,PIGR,PMM1,FAM20A,PRODH,PID1,RGS16,P3H2,RPL37A,RPLP1,RPS9,RPS20,RPS29,MSMO1,SDC4,SELENOP,GALNT10,SFTPC,SLC12A2,SLPI,TNIK,FRMD4B,RHOBTB2,TACC1,AHCYL2,TFPI,TPT1,CADM1,PTP4A1,ADGRF5,SLCO4C1,MID1IP1,BRI3,PARM1,TMEM87A,MACROD2,WSB1,SMC4,CITED2,C11orf96,SLC27A3,LGALSL,TMEM163,SPRY4
ToppCell Atlas	aa381acea0f7882d39435a6f713386bf0588b5f8	390C-Endothelial_cells|390C / Donor, Lineage, Cell class and subclass (all cells)	Tissue Stability Cell Atlas - Lung Cells	1.374e-15	3.635e-11	1.07e-14	1.151e-13	78	197	ACVRL1,APP,BMPR2,CAV1,CAV2,CD34,COL4A2,COX7A1,CRIP2,CYYR1,ECE1,EDN1,TMTC1,EFNB2,EGFL7,EPAS1,EPHB4,CRIM1,HSPA12B,ACKR1,EMCN,GPR4,HSPG2,ID1,ID3,IGFBP7,LMO2,SMAD1,SMAD6,NOTCH4,NOVA2,SOX18,DLL4,MAPK11,RASIP1,CNKSR3,TEK,CLDN5,VWF,NPDC1,HRCT1,CASKIN2,SEMA6A,SPARCL1,KIF17,DOC2B,ARHGAP23,RGS5,PDLIM4,SCARF1,DCHS1,HYAL2,CTNNAL1,IL33,LDB2,JAM2,SLC9A3R2,ARHGAP29,ADAMTS4,BCAR1,NUAK1,CALCRL,RAMP2,SPNS2,SEMA3A,POSTN,ST6GALNAC3,CPLX1,RAPGEF4,KANK3,SYNPO,CARD10,CLEC14A,GALNT18,DIPK2B,ADGRL4,TINAGL1,SLC35G2
ToppCell Atlas	f5c21f0d363b5c298a2b82f6dff4f369397b5f25	367C-Myeloid-Macrophage|Myeloid / Donor, Lineage, Cell class and subclass (all cells)	Tissue Stability Cell Atlas - Lung Cells	1.374e-15	3.635e-11	1.07e-14	1.151e-13	78	197	ALDH2,APOE,ATOX1,ATP6V1E1,ATP6V0B,BSG,C1QA,C1QB,C1QC,CALM1,CALR,CBR1,CD47,CD81,CD151,CTSC,AP2S1,CLTA,COMT,CTSS,CTSZ,CYB5A,ACE,DECR1,TMED5,HDDC2,APIP,NAA20,MRPL27,FKBP1A,FTL,GRN,GSN,HEXB,HNMT,IDH1,INHBA,LAMP1,LAMP2,LPL,LRP1,LTA4H,MGST3,GLIPR2,NDUFB7,PRDX1,PPIA,LGMN,PSAP,PTMS,RBP4,RMDN3,COPRS,S100A13,SCP2,NOP10,SEPTIN11,SNX2,TCF7L2,TMBIM6,TMSB4X,CORO1C,EMC7,REEP5,SMIM30,NCEH1,CD164,PAPSS1,BRI3,ABCG1,GPNMB,VAT1,TXNIP,PNPLA6,TMED10,PLAAT3,SNX10,SLC38A6
ToppCell Atlas	cdb2866d5a8fbf39847309124479ad49c88852d4	control-Myeloid-CD16_Monocytes|Myeloid / Cohort 2 (Rhapsody WB + PBMC) with disease condition, lineage and cell classs	PBMC Atlas of COVID-19 Patients (Schulte-Schrepping et al.)	1.374e-15	3.635e-11	1.07e-14	1.151e-13	78	197	RHOC,ATP1B3,C1QA,CTSC,CKB,COX6C,COX7C,CST3,CUX1,FAM110A,DUSP5,EEF1A1,SIDT2,ABI3,IER5,EVL,HMOX1,NR4A1,HNRNPA1,ID2,ITGA4,LFNG,LGALS1,LMO2,M6PR,NAP1L1,RPL10A,YBX1,POU2F2,PPIA,RPL3,RPL4,RPL5,RPL8,RPL10,RPL32,RPL37A,RPL38,RPLP2,RPS5,RPS16,RPS17,RPS18,RPS20,RPS21,RPS24,RPS27,RPS27A,RPS28,RRAS,WDR11,SNAPC3,SOD1,TAGLN,TCF7L2,RPL13A,PLXNB2,UCP2,WARS1,CHCHD10,AGPAT3,PABPC4,RPL14,PAPSS2,NEURL1,CHST2,RPL36,ULK2,SCRN1,SH2B3,PTPN18,RACK1,PTGES3,SNX5,SEPTIN9,SLC2A6,PPDPF,ZNF703
ToppCell Atlas	344cf733792260bf11701e38eb717dc19ba60deb	respiratory_airway_nasal-Immune_Lymphocytic-Lymphoid-NK_cells-Hispanic_or_Latin_American|respiratory_airway_nasal / Tissue groups, Lineages, Lineage subclass, Cell class Per Ethnicity	The Integrated Human Lung Cell Atlas	1.374e-15	3.635e-11	1.07e-14	1.151e-13	78	197	MYSM1,PLIN2,RHOG,CAMK4,CD37,CDC27,ERCC8,CLK1,KLF6,DAXX,MEGF8,EMP3,ETFDH,PIAS4,GALK2,GNG10,GZMM,LCA5,LCP1,GFOD1,PKD1,PPP3R1,TRPM7,PTPN7,PTPRC,C2orf42,PIH1D1,MBLAC2,RAP2B,RENBP,MAP1S,ZFP64,PLGRKT,IKBIP,KLHL9,CCDC66,TCF12,ESYT1,THRA,SH3BP1,PRKD3,USP4,ZNF146,TMEM167B,ZYX,PDSS2,UBL4A,RELCH,KCNAB2,JAZF1,BCL10,AIP,RRP9,ARHGEF1,ARHGEF2,DDX23,TECPR1,NEPRO,NEK7,ZC3H18,ZEB2,AKAP8,TAB1,BRD8,EHD1,C1orf174,STXBP6,KRT80,CPLANE2,TTC13,KLHL36,DCAF17,LIMD2,ERCC6L2,CCDC18,RMND5A,JMJD4,LBH
ToppCell Atlas	d9978aaa476b57144b0561f535ff1dd886c7512b	droplet-Thymus-nan-21m-Lymphocytic-DN_to_DP_transition,_dividing_(more_DN)|Thymus / Spleen_Marrow_Thymus - method, tissue, subtissue, age, lineage, cell ontology and free annotation	Mouse Aging Atlas- Tabula Muris Senis	1.374e-15	3.635e-11	1.07e-14	1.151e-13	78	197	ADK,SCARB1,RCC1,DHFR,DNMT1,DTYMK,EGFL7,EZH2,ENKD1,UCHL5,FKBP5,DTL,FXN,GALK1,GCSH,GPR25,GSR,HELLS,IDI1,IMPA2,IPO5,MAD2L1,MAOA,MCM4,MCM7,GAR1,POLA1,POLD1,POLD2,PPAT,PPIA,PPID,PRIM1,NCAPG2,TIPIN,MAGOHB,RFC3,RFC4,RRM1,SHMT2,SLC16A1,CISD1,SRM,NCAPH,THOP1,TK1,CBX5,TPI1,ORC6,NUP62,TUBG1,UNG,USP1,NSD2,SLBP,AIMP2,NMRAL1,RAD54L,HAT1,CCNE2,NOLC1,BAG2,GINS1,GNL3,CHAF1A,ALYREF,TUBB3,SMC2,C12orf75,NUDT5,ATAD2,RANGRF,UHRF1,AUNIP,DSCC1,DCTPP1,ATAD5,WDR76
ToppCell Atlas	e567886d69c6ea8dec87019c2ebc593793cb3107	Smart-seq2-thymus_(Smart-seq2)-myeloid-myeloid_macrophage-macrophage|thymus_(Smart-seq2) / Per Platform+tissue_group, by lineage_subgroup, cell_group, cell_type	Immune and Hematologic Cells from 24 tissues of the Tabula Sapiens: a multiple organ single cell transcriptomic atlas of humans.	1.374e-15	3.635e-11	1.07e-14	1.151e-13	78	197	PLIN2,AP1B1,APOE,AXL,C1QA,C1QB,C1QC,CD81,CTSC,FOXN3,CREBL2,CST3,DUSP6,EGFL7,TRPV2,FGFR1,FTL,FUCA1,GCLC,GPR34,HAVCR2,IGSF21,NCKAP1L,HEXA,HNMT,HSPB1,RBPJ,ITGB5,LASP1,LRP1,MAF,ME1,ATXN3,MYO5A,P2RY13,NFIC,PMP22,LGMN,TWF1,SELENOP,AAK1,NECAP2,TMEM30A,TBC1D23,SON,FRMD4B,SNX13,RGL1,RHOQ,TK2,TNS1,TYROBP,VEGFB,VIPR1,SLITRK4,BRAP,POGK,SHTN1,STARD13,TNFSF13,CD84,TMSB10,DHRS3,BRI3,SDC3,ABHD12,DENND4B,GBGT1,TIMM10,TNFRSF21,RAB31,C1orf162,SLC40A1,RIPOR1,ZYG11B,WLS,MFSD1,YTHDC2
ToppCell Atlas	a183919023a4aca90a06be0e5e89c817b38c5574	(2)_Fibroblasts-(23)_Fibro-4|World / Cell class and subclass of bone marrow stroma cells in homeostatis	Mouse Bone Marrow Niche (Baryawno et al)	1.374e-15	3.635e-11	1.07e-14	1.151e-13	78	197	ADK,OSBPL9,AOC2,ATP6V1E1,TSPO,CDKN1A,CHAD,COL1A1,NOX4,CRIP2,ATP6V0A4,CST3,CCDC3,DPYSL2,ECM2,CELSR2,EMP3,FGF9,FHL1,TPPP3,GALNT15,GAS1,GLDC,GPX1,GSN,CFH,IGFBP6,IGFBP7,SCX,ITGB5,LTBP3,MBNL1,MN1,NFIX,NINJ1,NPY,TNFRSF11B,PCOLCE,SERPINE2,PKM,PLAT,FXYD1,PLOD2,PMP22,HTRA1,P3H2,S100A6,CSGALNACT2,SDC4,SLC20A1,MBOAT1,ANKH,THBS4,TNXB,TPM2,TUFT1,SDF2L1,PMEPA1,KIAA1549,CHST1,GALR2,TRIM47,JAM2,ITGBL1,CREB5,RABGAP1L,HSPB8,TSPAN2,SEMA3C,IVNS1ABP,DSTN,DUSP14,AVPI1,PPP1R14A,LGALSL,YJEFN3,RAPH1,SFXN3
ToppCell Atlas	1486e514cf82d85d8c4dc40733a64df6722cff5a	Distal_Rectal_Adult-Endothelial-blood_vessel_EC|Distal_Rectal_Adult / Per Region, Age_group, Lineage, cell class, cell type	Cells of the human intestinal tract mapped across space and time	1.374e-15	3.635e-11	1.07e-14	1.151e-13	78	197	RHOB,KCTD12,BMPR2,CAV1,CAV2,CD34,CRIP2,CYYR1,DUSP1,DUSP5,EDN1,TMTC1,EGFL7,EPAS1,GASK1B,FBLN2,FGF2,FOXC1,ACKR1,GJA5,GNAI2,HSPG2,SHANK3,CCN1,ITGA5,JAG2,LMO2,SMAD6,NOS3,NOTCH4,NOVA2,PDGFB,ENPP2,SOX18,GFOD1,DLL4,MAPK11,RASIP1,STAB1,ZEB1,TEK,TGFB1,TGM2,CLDN5,DIPK1B,VEGFC,VWF,SEMA3G,ARHGAP31,SPARCL1,PIK3R3,PDLIM4,HYAL2,IL33,LDB2,JAM2,SLC9A3R2,ARHGAP29,MYRIP,PPP1R16B,RNF144B,NUAK1,SH2D3C,TSPAN2,CALCRL,RAMP2,KLF2,CDC42EP3,RASL10A,CCDC85B,SYNPO,TAMALIN,CLEC14A,DIPK2B,PREX2,ADGRL4,SLC35G2,NDRG4
ToppCell Atlas	0201ba77419487e75edd5ea07ad7e5cbe87757d4	URO-Myeloid-CD16_Mono|URO / Disease, Lineage and Cell Type	Sepsis Atlas	1.374e-15	3.635e-11	1.07e-14	1.151e-13	78	197	RHOB,RHOC,RHOG,ASAH1,C1QA,C1QB,C1QC,CEBPB,CKB,CST3,CTSS,CUX1,FAM110A,DUSP1,TYMP,SIDT2,ZNF706,ABI3,IER5,FKBP1A,FTL,TPPP3,BLOC1S1,GNG5,HMOX1,NR4A1,HSPB1,ICAM4,JUNB,KCNJ2,LYL1,MARCKS,NAP1L1,NINJ1,YBX1,OAZ1,CFP,MTPN,POU2F2,PSAP,C20orf27,TESC,RARA,RRAS,S100A6,SAT1,SOX4,TAGLN,TCF7L2,COTL1,TMSB4X,FAM89B,TYROBP,VASP,WARS1,CHCHD10,ZFAND5,SMCO4,LST1,AP1S2,UNC119,NEURL1,TMSB10,KLF4,BRI3,CHST2,RNF144B,COX17,NAMPT,DRAP1,PRELID1,RAB10,SLC2A6,HIGD2A,PPDPF,C1orf162,ZNF703,ATG3
ToppCell Atlas	539037d87e16fc9e9bf323ec22aadad7ef8b47d6	LargeIntestine_GW_trimst-2-Mesenchymal-Pericytes-angiogenic_pericyte|LargeIntestine_GW_trimst-2 / Per Region, Age_group, Lineage, cell class, cell type	Cells of the human intestinal tract mapped across space and time	1.374e-15	3.635e-11	1.07e-14	1.151e-13	78	197	ANKRD29,ACAN,VASN,BCHE,CAV1,CAV2,SEPTIN7,COL4A1,COL4A2,CCDC3,ECM2,ENPEP,AMOTL2,ISYNA1,GABRG1,GJA5,GNAI1,GPM6B,GRIK1,GUCY1B1,HSPB2,ID4,PALM2AKAP2,IGFBP7,INHBA,ITGA1,PRSS35,MEF2C,MFGE8,MYO1B,PELO,NOTCH3,SERPINI1,SEMA5B,SEPTIN4,SYTL2,C20orf27,RGS16,SLC6A1,SEPTIN11,SOX4,C11orf87,SSTR2,TAGLN,TGFB1I1,THBS4,THY1,DAAM2,TPM2,TRPC6,FJX1,PMEPA1,ADGRF5,RGS5,INPP4B,MSC,ARHGAP29,ECEL1,ADAMTS4,HDAC9,ZEB2,TRIL,PLPPR4,SH2D3C,LHFPL6,SPRY1,LAMC3,DLC1,ARID5A,OLFM2,SLCO3A1,VGLL3,REM1,EHD2,CYP4X1,TINAGL1,EBF2,LBH
ToppCell Atlas	4152529611eeacf0c547e2a134d5b98c45426b13	droplet-Fat-Gat-18m-Mesenchymal-nan|Fat / Fat_BAT_GAT_MAT_SCAT - method, tissue, subtissue, age, lineage, cell ontology and free annotation	Mouse Aging Atlas- Tabula Muris Senis	1.44e-15	3.81e-11	1.121e-14	1.206e-13	60	132	ANGPT1,ATP6V0C,CNTFR,FOXP4,DAPK1,ESR1,DNAJC27,ENKD1,FKTN,ABRAXAS1,FAR1,SLF1,DTL,GPD1,GPM6B,GPT,PLPP7,GRIK5,PTPN5,FOXK2,LRP3,LY6H,MAF,MPP3,OXCT1,PHF2,PLAT,GPATCH4,SOBP,PCMTD2,TMEM39A,TMEM143,RPS6KA3,PLEKHA6,SMARCA1,TFPI,SLC35A2,VEGFA,NSD2,ASPHD2,AXIN2,IFT80,IGDCC4,ADGRA2,LONRF1,LRIG2,PLIN3,TBC1D16,SEC23A,C12orf75,AKAP11,NEGR1,LEKR1,NOL12,GREB1L,LHFPL4,LMBR1,EBF2,PCED1A,EID2
ToppCell Atlas	16092819e9148dfe64f07c737652b6e533e699f7	droplet-Pancreas-Endocrine-21m-Epithelial-pancreatic_A_cell|Pancreas / Large_Intestine_Pancreas_Liver - method, tissue, subtissue, age, lineage, cell ontology and free annotation	Mouse Aging Atlas- Tabula Muris Senis	1.497e-15	3.96e-11	1.162e-14	1.251e-13	75	186	ACTB,GALNT13,APLP1,ATF4,BSG,CALB1,CALM2,CCND2,CD81,CDH9,CHGA,HAPLN1,CST3,CMTM5,CTSZ,DDX5,DMD,DUSP1,TYMP,EEF1A2,EGR4,ETV1,GPC4,FOSB,SLC16A10,GLS,GRIA2,GRIA3,H3-3B,IGSF21,HNRNPA2B1,HSP90AA1,JUN,JUND,KCNK3,KCNQ2,LRATD1,LPL,NAP1L5,NUCB1,PAK3,PCDH8,FAM20A,PTPRD,RBP4,RGS4,SRSF7,ARX,SMARCA1,SST,IKBIP,ADAMTS18,NCS1,TTR,PBXIP1,RCN3,DPP10,CASTOR2,STX16,KLF4,ITM2B,TIPARP,IER2,EDIL3,SEZ6L2,SPON2,PCSK1N,RAPGEF4,CIT,POU6F2,SCG3,EFCC1,ANO3,NDST4,ITM2C
ToppCell Atlas	e2ba9f3518d87a44537a57a648df17ab98fbbb39	facs-Heart-LA-18m-Mesenchymal-valve_cell|Heart / Tongue_Heart_Limb_Muscle_Aorta_Diaphragm - method, tissue, subtissue, age, lineage, cell ontology and free annotation	Mouse Aging Atlas- Tabula Muris Senis	1.497e-15	3.96e-11	1.162e-14	1.251e-13	75	186	ACHE,ADCY6,ADRA1D,ADRA2B,ACAN,UBR1,CBFA2T3,EVI5L,CTSC,CHN1,CSPG4,FAM110A,FAM107B,DUSP6,ENPEP,AGAP2,PSD2,CYSTM1,GUCY1B1,HSD11B1,KLHL23,MYO1B,ZNF467,NOTCH3,SERPINI1,POU3F1,MAPK11,ASPN,ZSCAN2,RAB3A,LRRC8D,RGS4,SCN2B,ASIC4,COBLL1,SLC5A5,SLC12A2,INAVA,PDZD2,GPRC5C,INKA2,SYT5,TAGLN,THY1,TPM2,TRPC6,VIPR1,CUL4A,RGS5,LIN7A,CCN4,KCNQ4,SYNGR3,POU2F3,ARHGEF17,NR1H3,POSTN,RASL11A,CYP46A1,SLC16A12,C11orf96,MAP7D2,PKIG,OLFM2,NXPH4,TRIB2,REM1,SLC39A2,IQSEC3,EMID1,NANOS3,IL34,LBH,PIANP,SPRY4
ToppCell Atlas	fda3415222f688ef5cd8de4b0b79daa2493c585f	facs-Heart-LA-18m-Mesenchymal-valve_cell|Heart / Tongue_Heart_Limb_Muscle_Aorta_Diaphragm - method, tissue, subtissue, age, lineage, cell ontology and free annotation	Mouse Aging Atlas- Tabula Muris Senis	1.497e-15	3.96e-11	1.162e-14	1.251e-13	75	186	ACHE,ADCY6,ADRA1D,ADRA2B,ACAN,UBR1,CBFA2T3,EVI5L,CTSC,CHN1,CSPG4,FAM110A,FAM107B,DUSP6,ENPEP,AGAP2,PSD2,CYSTM1,GUCY1B1,HSD11B1,KLHL23,MYO1B,ZNF467,NOTCH3,SERPINI1,POU3F1,MAPK11,ASPN,ZSCAN2,RAB3A,LRRC8D,RGS4,SCN2B,ASIC4,COBLL1,SLC5A5,SLC12A2,INAVA,PDZD2,GPRC5C,INKA2,SYT5,TAGLN,THY1,TPM2,TRPC6,VIPR1,CUL4A,RGS5,LIN7A,CCN4,KCNQ4,SYNGR3,POU2F3,ARHGEF17,NR1H3,POSTN,RASL11A,CYP46A1,SLC16A12,C11orf96,MAP7D2,PKIG,OLFM2,NXPH4,TRIB2,REM1,SLC39A2,IQSEC3,EMID1,NANOS3,IL34,LBH,PIANP,SPRY4
ToppCell Atlas	f0b78c7ee20279970ea8961bf59acb5262f2dce5	356C-Endothelial_cells-Endothelial-C_(Capillary_Aerocyte_)-|356C / Donor, Lineage, Cell class and subclass (all cells)	Tissue Stability Cell Atlas - Lung Cells	1.497e-15	3.96e-11	1.162e-14	1.251e-13	75	186	ACVRL1,ADRB1,APP,CAV1,CAV2,CD34,COL4A1,COL4A2,COX7A1,MFSD4A,CRIP2,ACE,EDNRB,EFNB1,EFNB2,EGFL7,EPAS1,HSPA12B,EMCN,GPR4,SHANK3,ITGA6,ITGA1,KCNN2,SMAD1,MAG,KITLG,NOTCH4,NOVA2,SOX18,PLS3,DLL4,RASIP1,TMEM132A,RALA,CX3CL1,SEMA3F,FSCN1,UNC5B,N4BP3,CTTNBP2NL,WSCD1,ZEB1,SYNM,CLDN5,EPHX4,VWF,NPDC1,SEMA3G,RALGAPA2,SHROOM4,CASKIN2,HECW2,SPARCL1,DOCK6,CHST1,PRX,HYAL2,LDB2,SLC9A3R2,ARHGAP29,HOMER3,SH2D3C,EDIL3,CALCRL,RAMP2,CHL1,RAPGEF4,PKIG,PTP4A3,KANK3,STXBP6,CLEC14A,DIPK2B,ADGRL4
ToppCell Atlas	e8580a2093eb7e50aad55ec7fada850d2fed8ae1	TCGA-Uvea-Primary_Tumor-Uveal_Melanoma-Epithelioid_Cell|TCGA-Uvea / Sample_Type by Project: Shred V9	TCGA OncoMap	1.497e-15	3.96e-11	1.162e-14	1.251e-13	75	186	ACADVL,ACLY,ATP1B3,CALU,AP1S1,COL4A1,DECR1,DNMT1,DUSP5,CALHM2,EEF1A2,TBC1D10A,GJA5,RELT,HSPA9,ITGA6,ITGA5,MCM4,TRIM65,PELO,B4GALNT3,P4HA1,PCDHGC3,SDK2,DLL4,POR,TMED9,WDR55,SLC35F6,RAB2A,RAN,KIRREL1,SDC2,SDCBP,SHC1,ZDHHC7,SURF4,ELOC,LARP1,TMBIM6,NCAPH,HARS2,CORO1C,CADM1,UBE2D2,UBE2G1,VDAC1,YWHAG,CDC42SE1,FZD8,NSMAF,PAPSS2,NOLC1,ADGRG1,SLC36A1,ISM1,TSPAN17,WASHC5,ARPC1B,CHSY3,TRIB1,TUBB3,SLC39A1,TNFRSF21,TMED2,RAB31,DUSP14,TPPP,PTP4A3,STRAP,SFXN5,KLHL38,GALNT18,SLC25A22,SLC35E1
ToppCell Atlas	6259f0f2d5bc863782d09a901d6be2f387d1f074	metastatic_Lymph_Node-Fibroblasts-COL14A1+_matrix_FBs|Fibroblasts / Location, Cell class and cell subclass	Human Metastatic Lung Adenocarcinoma (Nayoung Kim et al)	1.497e-15	3.96e-11	1.162e-14	1.251e-13	75	186	C1QTNF2,GPRASP2,TRIM23,FAM98C,CD34,CHM,CLCN2,COX7A1,ARHGEF4,EPHB6,ERBB3,EYA4,EZH2,ABRAXAS1,FECH,TRPV2,FLNC,PGAP4,TPPP3,HSPB2,SELENOI,IMPA2,KCNJ16,ABLIM1,MAOA,MBP,MYO9A,NCAM1,NOVA2,GDAP1,WDR44,SGTB,RFX2,RRAS2,SLPI,SPATA7,AVL9,MAST2,ZDHHC17,TSPAN6,TNXB,WNT10B,RGMA,PI16,IL33,TSPOAP1,RHOU,ZFYVE9,NTN1,CLOCK,AUTS2,SLC36A1,CHRDL1,AKT3,ACOT8,CNNM4,UBE4B,KRT222,CDC42EP2,SEMA3C,PPARGC1A,ORAI3,HSPB6,TP53INP1,TPRG1L,LRRC26,TMEM86A,GPSM2,KIAA0895L,ADAL,PLCD3,FAM217B,BHLHB9,CERK,TMEM198
ToppCell Atlas	2b3c814a7dee8286ea113c63dc3de5daf0257d37	356C-Endothelial_cells-Endothelial-C_(Capillary_Aerocyte_)|356C / Donor, Lineage, Cell class and subclass (all cells)	Tissue Stability Cell Atlas - Lung Cells	1.497e-15	3.96e-11	1.162e-14	1.251e-13	75	186	ACVRL1,ADRB1,APP,CAV1,CAV2,CD34,COL4A1,COL4A2,COX7A1,MFSD4A,CRIP2,ACE,EDNRB,EFNB1,EFNB2,EGFL7,EPAS1,HSPA12B,EMCN,GPR4,SHANK3,ITGA6,ITGA1,KCNN2,SMAD1,MAG,KITLG,NOTCH4,NOVA2,SOX18,PLS3,DLL4,RASIP1,TMEM132A,RALA,CX3CL1,SEMA3F,FSCN1,UNC5B,N4BP3,CTTNBP2NL,WSCD1,ZEB1,SYNM,CLDN5,EPHX4,VWF,NPDC1,SEMA3G,RALGAPA2,SHROOM4,CASKIN2,HECW2,SPARCL1,DOCK6,CHST1,PRX,HYAL2,LDB2,SLC9A3R2,ARHGAP29,HOMER3,SH2D3C,EDIL3,CALCRL,RAMP2,CHL1,RAPGEF4,PKIG,PTP4A3,KANK3,STXBP6,CLEC14A,DIPK2B,ADGRL4
ToppCell Atlas	950f87d9dacee45c9004a9bf894543de38f72ee5	droplet-Liver-nan-3m-Lymphocytic-NK_cell|Liver / Large_Intestine_Pancreas_Liver - method, tissue, subtissue, age, lineage, cell ontology and free annotation	Mouse Aging Atlas- Tabula Muris Senis	1.535e-15	4.061e-11	1.19e-14	1.281e-13	69	164	OSBPL5,CAST,CENPC,ATF6B,RIOK1,FOXO3,NUDT22,SRRT,L3MBTL3,SFN,GPR34,IL4,BCL9L,NFATC2,NMB,ANKRD52,INO80E,HID1,SYTL2,ANKRD49,DNAAF5,PTPN7,INTS11,ZSCAN2,RORA,KLHL26,ABCF3,TCEANC,TASP1,CHSY1,FOXJ3,SCYL2,SAMD3,SP4,GRAMD4,SLC25A40,CBX7,ZBTB16,ZNF146,NIPAL3,GPR68,SOCS4,ZNF287,CCDC191,NSMAF,SOCS1,TNFRSF25,LPCAT4,ARHGEF2,NMT2,PARM1,IPCEF1,ZBTB40,SH2D3C,RCAN2,UBTD2,PCGF3,LAT,RPP40,RBMX,FICD,CA5B,C16orf87,ARMC6,PABIR2,EMID1,ELMO2,SIMC1,TMEM163
ToppCell Atlas	4d7b2d0980fb4f47721fa2891151e2bd892ccb91	Fetal_brain-fetalBrain_Zhong_nature-GW16-Neuronal-GABAergic_neurons|GW16 / Sample Type, Dataset, Time_group, and Cell type.	Integration of Four Brain Organoid Datasets and One Fetal Brain Dataset	1.535e-15	4.061e-11	1.19e-14	1.281e-13	69	164	ADARB2,TMEM123,C7,CALB1,SYNPR,DCX,DLX1,DLX2,DLX5,ERBB4,EYA1,GABRA2,GAD1,GPD1,GRIA4,H3-3B,ID3,IGF1,OLFM3,KCNA3,KCNC2,MAF,ZNF467,NPAS1,PFN2,PGF,PLS3,PRKCA,MAPK10,RPP25,PTPRR,LINGO3,SCN4B,ARX,RPH3A,SLC6A1,CCDC88A,SOX4,MBOAT1,FSTL4,SST,ANKRD12,THRB,RELL2,SLAIN1,ZBTB16,ZNF205,FAM110B,BRINP2,GALR2,VSTM2A,INA,AKAP7,SLC32A1,ATRNL1,ZNF536,CACNG4,CCDC184,NXPH2,ATXN7L2,LRRC26,ST8SIA5,NXPH1,NDNF,WLS,NPAS3,GRIP2,ELFN1,ZNF513
ToppCell Atlas	c33910a6d87580902e9e7bd27afe6ea63b5eff8d	droplet-Liver-nan-3m-Lymphocytic-NK/T|Liver / Large_Intestine_Pancreas_Liver - method, tissue, subtissue, age, lineage, cell ontology and free annotation	Mouse Aging Atlas- Tabula Muris Senis	1.535e-15	4.061e-11	1.19e-14	1.281e-13	69	164	OSBPL5,CAST,CENPC,ATF6B,RIOK1,FOXO3,NUDT22,SRRT,L3MBTL3,SFN,GPR34,IL4,BCL9L,NFATC2,NMB,ANKRD52,INO80E,HID1,SYTL2,ANKRD49,DNAAF5,PTPN7,INTS11,ZSCAN2,RORA,KLHL26,ABCF3,TCEANC,TASP1,CHSY1,FOXJ3,SCYL2,SAMD3,SP4,GRAMD4,SLC25A40,CBX7,ZBTB16,ZNF146,NIPAL3,GPR68,SOCS4,ZNF287,CCDC191,NSMAF,SOCS1,TNFRSF25,LPCAT4,ARHGEF2,NMT2,PARM1,IPCEF1,ZBTB40,SH2D3C,RCAN2,UBTD2,PCGF3,LAT,RPP40,RBMX,FICD,CA5B,C16orf87,ARMC6,PABIR2,EMID1,ELMO2,SIMC1,TMEM163
ToppCell Atlas	bf0d3ad9016a0b8011a2385bb92f0a4f5edad1d6	droplet-Liver-nan-3m-Lymphocytic|Liver / Large_Intestine_Pancreas_Liver - method, tissue, subtissue, age, lineage, cell ontology and free annotation	Mouse Aging Atlas- Tabula Muris Senis	1.535e-15	4.061e-11	1.19e-14	1.281e-13	69	164	OSBPL5,CAST,CENPC,ATF6B,RIOK1,FOXO3,NUDT22,SRRT,L3MBTL3,SFN,GPR34,IL4,BCL9L,NFATC2,NMB,ANKRD52,INO80E,HID1,SYTL2,ANKRD49,DNAAF5,PTPN7,INTS11,ZSCAN2,RORA,KLHL26,ABCF3,TCEANC,TASP1,CHSY1,FOXJ3,SCYL2,SAMD3,SP4,GRAMD4,SLC25A40,CBX7,ZBTB16,ZNF146,NIPAL3,GPR68,SOCS4,ZNF287,CCDC191,NSMAF,SOCS1,TNFRSF25,LPCAT4,ARHGEF2,NMT2,PARM1,IPCEF1,ZBTB40,SH2D3C,RCAN2,UBTD2,PCGF3,LAT,RPP40,RBMX,FICD,CA5B,C16orf87,ARMC6,PABIR2,EMID1,ELMO2,SIMC1,TMEM163
ToppCell Atlas	b895674ed2df87db8fbfb30b7e31620945588491	facs-Pancreas-Exocrine-24m-Epithelial-pancreatic_B_cell|Pancreas / Large_Intestine_Pancreas_Liver - method, tissue, subtissue, age, lineage, cell ontology and free annotation	Mouse Aging Atlas- Tabula Muris Senis	1.535e-15	4.061e-11	1.19e-14	1.281e-13	69	164	APAF1,CACNA1A,ABHD15,DMPK,TLCD3B,EFNA2,CEP83,MARK2,FAR1,WDR17,BTBD10,PYM1,ZNF397,WFIKKN1,PHYHIPL,GAD1,GAS1,USP30,FBXO41,CPSF4L,MAZ,CCDC50,NEFH,NOVA1,SLC11A2,DNAJC10,PIM1,NEURL1B,FAM53A,RPP25,MOK,ENOX1,LINGO3,RHOBTB3,VASH1,IGSF9B,SSTR3,MAST2,CIC,RNF208,ESYT1,USP24,STXBP4,TRPC1,TRPM2,ELL,RALGAPA1,NLGN2,MMP24OS,RANBP10,SHTN1,ADGRA2,POLDIP2,GGA1,TLNRD1,STAG1,OLFM4,MIB2,MYPOP,SLC35E4,ZDHHC8,FBXL14,GALNT18,ABHD8,ZNF335,NPAS3,PRRT1,CRACDL,CPNE4
ToppCell Atlas	c1c722db42da9b8a2a46e516ddb83d9be5e2e504	droplet-Marrow-BM-1m-Lymphocytic-NK_cell|Marrow / Spleen_Marrow_Thymus - method, tissue, subtissue, age, lineage, cell ontology and free annotation	Mouse Aging Atlas- Tabula Muris Senis	1.557e-15	4.121e-11	1.206e-14	1.298e-13	72	175	ADCY7,APOE,ATP1A3,CCNG1,COL9A2,ACE,ZDHHC2,NR2F6,ABI3,WFIKKN1,TPPP3,EMCN,SIK1,GFPT1,NR4A1,TUBGCP6,CCNYL1,LRP1,MAG,SPRED2,IL17D,CDK14,RETREG1,POU2F2,VSIG10,AFTPH,METRNL,SSH3,ZSCAN2,RASA2,LRRC8D,ACER3,SCN1B,SKIL,NAIF1,KIF21B,ZSWIM8,USP24,TFAP2A,ZNF384,ARRDC3,COL20A1,DGKZ,JAZF1,CDKL2,RHOU,VIRMA,PITPNM1,ANKRD44,GLCE,NKAPL,ABHD12,LDLRAP1,ZFYVE16,LONRF1,SEZ6L2,NME6,HMG20A,GNMT,AHDC1,ASB14,SAMD8,CCDC39,SFXN5,BICRA,PRDM16,LIN7B,PRR7,CMIP,PCED1A,PORCN,USP46
ToppCell Atlas	09163e7030f76d706eccabdb1d5ec45f8412aa75	facs-Lung-Endomucin_-18m-Endothelial-endothelial_cell_of_lymphatic_vessel|Lung / Lung_Trachea - method, tissue, subtissue, age, lineage, cell ontology and free annotation	Mouse Aging Atlas- Tabula Muris Senis	1.557e-15	4.121e-11	1.206e-14	1.298e-13	72	175	APBA2,SHROOM2,BCR,CENPE,AP3S1,CP,GLIS1,ECM2,AASDH,ANGPTL6,FGF12,ACKR4,GPM6A,IGSF3,LCA5,MAF,NPPC,PCSK6,PGF,SMOX,PRKCZ,RELN,LAX1,ZSCAN2,RAD21,TRIM62,HJURP,RTKN,SCN1B,UGGT2,IGSF9B,GPRC5C,STAB1,EHBP1,CUX2,TCF12,SYNM,THY1,TLR3,ZNF8,SH3GLB2,C4orf48,ZNF628,RGS7BP,CPNE2,COG6,CTNNAL1,INPP4B,NTN1,TAFA5,COL23A1,CENPL,KCTD4,ARL4A,SEMA3D,CWC27,SEMA3A,NAF1,POSTN,MARCHF9,SYNPO,ZDHHC15,TAGLN3,TMEM120B,CAVIN3,SGSM1,EMID1,FBXL18,PHF21B,PTGES2,NXN,REEP1
ToppCell Atlas	98dc3b6f69a29d587f503898f09912700950e3d9	droplet-Liver-LIVER-NPC-1m-Endothelial-Hepatocyte_(Pericentral)|Liver / Large_Intestine_Pancreas_Liver - method, tissue, subtissue, age, lineage, cell ontology and free annotation	Mouse Aging Atlas- Tabula Muris Senis	1.557e-15	4.121e-11	1.206e-14	1.298e-13	72	175	ADD3,NT5C3B,SHROOM2,ZFTA,BMP2,CA11,CAV1,SERPINH1,COL4A1,COL13A1,LACTB2,EGFL7,CTTN,EPHB4,ARMCX1,WDR75,HSPG2,SHANK3,INPP1,BCAM,MEF2C,PELO,NFKBIL1,NOTCH1,IFTAP,SPATA6,TRMT10C,RAB3A,TPBGL,TRAPPC2,SEMA3F,KIFAP3,SNAI1,STX1A,CLDN5,DDAH2,SSBP2,FLRT1,NPDC1,XRCC4,XRCC5,SLC39A10,ODF2L,CASKIN2,ADGRF5,TEAD2,SCARF1,DCHS1,SLC41A1,IL33,TRIP10,LRRC57,NCOR2,NOL4L,LONRF1,FCHSD2,TMCC2,RAMP2,CORO2B,NEU3,LYSMD1,TRIB2,RHOD,CLEC14A,NOL10,CDR2L,KTI12,NPAS3,ADGRL4,TINAGL1,IPPK,C12orf43
ToppCell Atlas	0801cccec6915aefc135262fc74580280fd51aa5	facs-Lung-Endomucin_-18m-Endothelial-Lymphatic_endothelial_cell|Lung / Lung_Trachea - method, tissue, subtissue, age, lineage, cell ontology and free annotation	Mouse Aging Atlas- Tabula Muris Senis	1.557e-15	4.121e-11	1.206e-14	1.298e-13	72	175	APBA2,SHROOM2,BCR,CENPE,AP3S1,CP,GLIS1,ECM2,AASDH,ANGPTL6,FGF12,ACKR4,GPM6A,IGSF3,LCA5,MAF,NPPC,PCSK6,PGF,SMOX,PRKCZ,RELN,LAX1,ZSCAN2,RAD21,TRIM62,HJURP,RTKN,SCN1B,UGGT2,IGSF9B,GPRC5C,STAB1,EHBP1,CUX2,TCF12,SYNM,THY1,TLR3,ZNF8,SH3GLB2,C4orf48,ZNF628,RGS7BP,CPNE2,COG6,CTNNAL1,INPP4B,NTN1,TAFA5,COL23A1,CENPL,KCTD4,ARL4A,SEMA3D,CWC27,SEMA3A,NAF1,POSTN,MARCHF9,SYNPO,ZDHHC15,TAGLN3,TMEM120B,CAVIN3,SGSM1,EMID1,FBXL18,PHF21B,PTGES2,NXN,REEP1
ToppCell Atlas	9c3fb470708e76a8f8a3cb9aa17ab130c60fee11	Fetal_brain-fetalBrain_Zhong_nature-GW23-Neuronal|GW23 / Sample Type, Dataset, Time_group, and Cell type.	Integration of Four Brain Organoid Datasets and One Fetal Brain Dataset	1.623e-15	4.294e-11	1.257e-14	1.352e-13	54	112	CALM2,CNR1,DCX,DLX1,DLX2,DLX5,EIF4G2,ELAVL4,EPHA3,ERBB4,NSG2,MAP4,BCL11A,MLLT3,MN1,CD200,NCAM1,NEUROD2,NNAT,PAFAH1B3,PLS3,RBFOX1,FNBP1L,RAB3A,RTN1,WDR47,SOX4,SOX11,BEX1,SYT1,ANKRD12,CUX2,THRB,RBFOX2,DDAH2,TTC3,TUBB2A,UCHL1,CRACD,SERINC1,SHTN1,KLF7,TSC22D1,INA,TMSB10,ZEB2,SEZ6L2,TUBB3,SEMA3C,NSG1,YWHAQ,STMN2,TAGLN3,REEP1
ToppCell Atlas	1ff2295c9fc94ea21fff286706b739d0deb032d0	droplet-Limb_Muscle-nan-21m-Endothelial-nan|Limb_Muscle / Tongue_Heart_Limb_Muscle_Aorta_Diaphragm - method, tissue, subtissue, age, lineage, cell ontology and free annotation	Mouse Aging Atlas- Tabula Muris Senis	1.637e-15	4.331e-11	1.262e-14	1.358e-13	76	190	ACTN4,ACVRL1,FAM43A,CA8,CALM1,CAV1,CAV2,SCARB1,CD151,CDKN1A,CRIP2,ECE1,EGFL7,EPAS1,HSPA12B,FGFR3,EMCN,GPR4,HSPB1,ID1,KCNA5,BCAM,KITLG,CD200,MYO10,CRACR2B,NOS3,PCDH1,SOX18,PLS3,DDIT4,DLL4,PIM3,RASIP1,PTPRR,SEMA3F,SGK1,STAP2,SLC1A1,TEK,TGM2,TMSB4X,CLDN5,TSPAN12,VWF,ARHGAP31,ADGRF5,SPARCL1,SEMA7A,B4GALT4,RAB11A,TSC22D1,IER3,ADGRG1,JAM2,SLC9A3R2,ABCG2,SH2D3C,RAMP2,KLF2,RAPGEF3,CDC42EP2,CDC42EP3,TSPAN13,RND1,STMN2,KANK3,MGLL,DLL1,RGCC,PARVB,GALNT18,ADGRL4,TINAGL1,EPS8L2,PCP4L1
ToppCell Atlas	61f2f9fb4b8f47a2a669f6b052214d2ce0c194cd	droplet-Limb_Muscle-nan-21m-Endothelial-endothelial_cell|Limb_Muscle / Tongue_Heart_Limb_Muscle_Aorta_Diaphragm - method, tissue, subtissue, age, lineage, cell ontology and free annotation	Mouse Aging Atlas- Tabula Muris Senis	1.637e-15	4.331e-11	1.262e-14	1.358e-13	76	190	ACTN4,ACVRL1,FAM43A,CA8,CALM1,CAV1,CAV2,SCARB1,CD151,CDKN1A,CRIP2,ECE1,EGFL7,EPAS1,HSPA12B,FGFR3,EMCN,GPR4,HSPB1,ID1,KCNA5,BCAM,KITLG,CD200,MYO10,CRACR2B,NOS3,PCDH1,SOX18,PLS3,DDIT4,DLL4,PIM3,RASIP1,PTPRR,SEMA3F,SGK1,STAP2,SLC1A1,TEK,TGM2,TMSB4X,CLDN5,TSPAN12,VWF,ARHGAP31,ADGRF5,SPARCL1,SEMA7A,B4GALT4,RAB11A,TSC22D1,IER3,ADGRG1,JAM2,SLC9A3R2,ABCG2,SH2D3C,RAMP2,KLF2,RAPGEF3,CDC42EP2,CDC42EP3,TSPAN13,RND1,STMN2,KANK3,MGLL,DLL1,RGCC,PARVB,GALNT18,ADGRL4,TINAGL1,EPS8L2,PCP4L1
ToppCell Atlas	16e408436fa663cdf86e38311a7aed4e02c28579	lymphoid-NK_cell-TNFRSF18+IL7R+_NK_cell|NK_cell / Lineage, cell class and subclass	Human Cord Blood Atlas	1.637e-15	4.331e-11	1.262e-14	1.358e-13	76	190	TMEM123,VASN,APRT,ATP5PF,ATP5PO,BSG,TSPO,TMEM258,CAT,SH3BGRL3,DBN1,DUSP1,IPO11,TMEM69,RNASEH2C,FKBP1A,FOSB,GRK6,ZNF503,CFH,SLC29A2,DNAJB1,IFRD1,IMPDH1,EIF3E,IRF3,JUN,JUNB,KRT1,LDHB,MGST3,OAZ1,PEBP1,SH3TC1,DDIT4,PSMC5,PTMS,RPS26,SMPD3,SH3BGRL,NHP2,SOX4,CLUH,PRDX2,COTL1,CADM1,NPDC1,LST1,C4orf3,SMIM30,BEGAIN,SHROOM3,DYNLL1,EDF1,CTSF,INPP4B,TSTD1,IER2,ARPC1B,DSEL,BEX3,RGS14,TSPAN13,HPGDS,CCDC85B,PTP4A3,ATP5IF1,NXT1,MRPL55,NDUFS7,PRDM16,C12orf57,LIMD2,INF2,GDPD5,ITM2C
ToppCell Atlas	ee63dc04e91ad49aa7820c98e97261176ecebaa6	facs-SCAT-Fat-18m-Endothelial|SCAT / Fat_BAT_GAT_MAT_SCAT - method, tissue, subtissue, age, lineage, cell ontology and free annotation	Mouse Aging Atlas- Tabula Muris Senis	1.637e-15	4.331e-11	1.262e-14	1.358e-13	76	190	CAV1,CAV2,SCARB1,CRIP2,CYYR1,ECE1,EFNB1,EGFL7,EPAS1,EPHB4,CRIM1,HSPA12B,EMCN,GPR4,HSPB1,ID1,SHANK3,IGFBP7,ITGA6,ITGA1,JUP,KCNA5,LMO1,BCAM,KITLG,MMP15,CD200,MYO10,CRACR2B,NOS3,NOTCH1,NOTCH4,NOVA2,PDGFB,SOX18,DDIT4,SEPTIN4,DLL4,DAB2IP,FNBP1L,RASIP1,RASGRF2,SEMA3F,SLC1A1,DOK4,LRRC8A,CLDN5,TSPAN12,CTNNBIP1,HRCT1,ARHGAP31,ADGRF5,SEMA6A,SPARCL1,SEMA7A,SCARF1,ADGRG1,JAM2,SLC9A3R2,ABCG2,PRAG1,TSPAN2,LPAR6,RAMP2,TSPAN13,CCDC85B,CDC42EP1,KANK3,MGLL,RGCC,CLEC14A,DIPK2B,PREX2,PRDM16,ADGRL4,TINAGL1
ToppCell Atlas	d415c8f3d69a8142e95307aeabc6d0e812cd5165	droplet-Limb_Muscle-nan-21m-Endothelial|Limb_Muscle / Tongue_Heart_Limb_Muscle_Aorta_Diaphragm - method, tissue, subtissue, age, lineage, cell ontology and free annotation	Mouse Aging Atlas- Tabula Muris Senis	1.637e-15	4.331e-11	1.262e-14	1.358e-13	76	190	ACTN4,ACVRL1,FAM43A,CA8,CALM1,CAV1,CAV2,SCARB1,CD151,CDKN1A,CRIP2,ECE1,EGFL7,EPAS1,HSPA12B,FGFR3,EMCN,GPR4,HSPB1,ID1,KCNA5,BCAM,KITLG,CD200,MYO10,CRACR2B,NOS3,PCDH1,SOX18,PLS3,DDIT4,DLL4,PIM3,RASIP1,PTPRR,SEMA3F,SGK1,STAP2,SLC1A1,TEK,TGM2,TMSB4X,CLDN5,TSPAN12,VWF,ARHGAP31,ADGRF5,SPARCL1,SEMA7A,B4GALT4,RAB11A,TSC22D1,IER3,ADGRG1,JAM2,SLC9A3R2,ABCG2,SH2D3C,RAMP2,KLF2,RAPGEF3,CDC42EP2,CDC42EP3,TSPAN13,RND1,STMN2,KANK3,MGLL,DLL1,RGCC,PARVB,GALNT18,ADGRL4,TINAGL1,EPS8L2,PCP4L1
ToppCell Atlas	9fc763d65470ba8858b973689c4d4358faab7dd3	COPD-Myeloid-Macrophage_Alveolar|Myeloid / Disease state, Lineage and Cell class	Resident Cell Populations in IPF and COPD	1.637e-15	4.331e-11	1.262e-14	1.358e-13	76	190	KLHL29,ALDH2,APOE,BSG,C1QA,C1QB,C1QC,CD81,CD151,CTSC,CTSZ,CYB5A,APIP,EPB41L1,TRPV2,FHL1,FTL,GAA,GLUL,GPD1,GPX4,GRN,HNMT,HSPB1,INHBA,ITGB8,JUN,LAMP1,LPL,LRP1,LSAMP,LTA4H,MGST3,MME,MYO6,NUCB1,PEBP1,PTMS,PTPN12,RBP4,RMDN3,S100A13,NOP10,DENND4C,CCDC88A,SEPTIN11,TNIK,STX3,PSME4,ANKRD28,ELOB,TCF7L2,TGM2,TMSB4X,CORO1C,CCSER1,NCEH1,ARMC8,CDC42BPB,PCED1B,ABCG1,AKT3,RTN3,GPNMB,VAT1,TXNIP,TTC39B,PNPLA6,PLAAT3,ACOT7,RGCC,SNX10,NENF,BBLN,BHLHE41,IQSEC3
ToppCell Atlas	26e2237f65cb43723c5da853831b40df2982d6e4	facs-Lung-3m-Endothelial-lymphatic_endothelial-lymphatic_endothelial_cell-lymphatic_endothelial_cell|3m / method, tissue, age, lineage, sublineage, cell ontologies, cell type and subtype	Mouse Aging Atlas- Tabula Muris Senis (Lung and Trachea)	1.637e-15	4.331e-11	1.262e-14	1.358e-13	76	190	ANK2,APBA2,FAM43A,KCTD12,BCR,BOK,MFSD4A,CP,DLG1,DTX1,ABHD17B,ZDHHC2,EPHB4,F8,FGF12,FOXC2,FLNC,ACKR4,ABLIM2,GPM6A,GRIA2,STON2,SMAD1,MAF,CLDN11,PCSK6,PALM,PLOD1,DDIT4,PRKCZ,PROS1,RELN,NECTIN2,SUSD4,LRRC1,HJURP,RTKN,SCN1B,TMEM200C,FSCN1,UNC5B,GPRC5C,STAB1,KLHL4,ANKH,THY1,TTC9,YES1,GJC2,SEMA6A,LTBP4,PDLIM4,SCARF1,CTNNAL1,NTN1,ABCG2,ITM2A,RAB11FIP5,KBTBD11,ARL4A,SEMA3D,SEMA3A,SEMA6B,SLC16A12,SYNPO,TAGLN3,CAVIN3,KCTD17,DIPK2B,SGSM1,EMID1,UBTD1,CHP2,NPAS3,NXN,COL18A1
ToppCell Atlas	7be0f2ff86ca8500a43e0d44e5e292530f9ba0bb	NS-critical-d_07-13-Epithelial-FOXN4+|d_07-13 / Location, Severity, dps_group, Lineage and Cell class of Upper airway (combined)	Upper Airway and Bronchi Atlas of COVID-19 Patients	1.637e-15	4.331e-11	1.262e-14	1.358e-13	76	190	KIF18A,ADGRB2,BRCA2,HDGFL3,DHFR,EPHB4,RAB9B,EZH2,ISYNA1,DTL,PHF7,CENPI,SSX2IP,LINGO1,HELLS,STON2,CEP295,MAD2L1,MCM7,KITLG,MT3,MYB,PCSK6,PCDH9,NEURL1B,PLOD2,PIGW,PRPS2,CEP120,RFC4,RFWD3,FANCI,PHF10,TMEM200B,HES6,MEX3D,SEPHS1,NDC1,RCC2,HYLS1,DPY19L1,ORC6,TUBG1,CADM1,RAD54L,MMP23B,SMIM13,GGH,ASAP2,OVOL2,LHX2,RTTN,PAQR4,KANK2,CNTNAP2,PYGO1,JADE3,ISM1,CHAF1A,RAMP2,RNASEH2A,PLK4,TEX30,SBK1,HECTD2,STXBP6,POGLUT3,LRRC26,CEP41,TLCD3A,ADAL,RMI1,CCDC18,CCDC14,RAPH1,NETO2
ToppCell Atlas	812e11314c76c0179fbe5a9bea29b41ce5cbc93d	COVID-19-Endothelial_cells-Endothelial_cells_(general)|COVID-19 / group, cell type (main and fine annotations)	COVID-19 Lung Autopsy Data (SCP1219)	1.637e-15	4.331e-11	1.262e-14	1.358e-13	76	190	BMP6,BMPR2,CD34,CHRM3,COL4A1,COL4A2,CYYR1,ECE1,EDN1,TMTC1,EFNB2,EGFL7,EPAS1,ETS1,F8,EMCN,GPR17,SHANK3,ZNF366,ITGA6,ITGA1,AFF3,SMAD6,SMAD9,MEIS2,NOTCH4,NOVA2,PDGFB,PLCB4,RASIP1,RASGRF2,RPGR,CX3CL1,SEC14L1,SEMA3F,PLCB1,MCF2L,ZEB1,TTC28,TEK,CLDN5,VIPR1,VWF,NPDC1,SEMA3G,ANO2,RALGAPA2,SHROOM4,HECW2,ADGRF5,SEMA6A,SPARCL1,DOCK6,PITPNM2,PIK3R3,PRX,F2RL3,LDB2,JAM2,ARHGAP29,ARHGEF10,RXFP1,CALCRL,SPNS2,ST6GALNAC3,ST8SIA6,KCNMB4,RAPGEF4,KANK3,RGCC,STXBP6,TAMALIN,GALNT18,PREX2,ADGRL4,NXN
ToppCell Atlas	b0c9dae8189d407c94964c6bfe3ef92035245357	facs-SCAT-Fat-18m-Endothelial-nan|SCAT / Fat_BAT_GAT_MAT_SCAT - method, tissue, subtissue, age, lineage, cell ontology and free annotation	Mouse Aging Atlas- Tabula Muris Senis	1.637e-15	4.331e-11	1.262e-14	1.358e-13	76	190	CAV1,CAV2,SCARB1,CRIP2,CYYR1,ECE1,EFNB1,EGFL7,EPAS1,EPHB4,CRIM1,HSPA12B,EMCN,GPR4,HSPB1,ID1,SHANK3,IGFBP7,ITGA6,ITGA1,JUP,KCNA5,LMO1,BCAM,KITLG,MMP15,CD200,MYO10,CRACR2B,NOS3,NOTCH1,NOTCH4,NOVA2,PDGFB,SOX18,DDIT4,SEPTIN4,DLL4,DAB2IP,FNBP1L,RASIP1,RASGRF2,SEMA3F,SLC1A1,DOK4,LRRC8A,CLDN5,TSPAN12,CTNNBIP1,HRCT1,ARHGAP31,ADGRF5,SEMA6A,SPARCL1,SEMA7A,SCARF1,ADGRG1,JAM2,SLC9A3R2,ABCG2,PRAG1,TSPAN2,LPAR6,RAMP2,TSPAN13,CCDC85B,CDC42EP1,KANK3,MGLL,RGCC,CLEC14A,DIPK2B,PREX2,PRDM16,ADGRL4,TINAGL1
ToppCell Atlas	3729648a17093b438398b82e32bbccc3af7b8c5d	COVID-19-Heart-CM_4|Heart / Disease (COVID-19 only), tissue and cell type	COVID-19 Autopsy Atlas (Lung, Liver, Kidney, Heart)	1.637e-15	4.331e-11	1.262e-14	1.358e-13	76	190	PLIN2,MARCHF3,BDNF,BMPR1B,CISH,NIBAN1,DTNA,EGF,ABHD17B,ERBB4,EXTL3,TMEM164,CYRIB,GK,AGBL4,SPPL2A,HADHB,UBE2QL1,HRH2,IL1RAP,KCNK1,MET,MPP3,HS6ST3,GADD45B,B4GALNT3,TNFRSF11B,PFKFB2,POR,PRKAA2,PKIA,MAPK4,UHRF1BP1,PTPN1,ABCD3,ENOX1,LRRC1,SAT1,KIF21A,ELL2,TNIK,SPTB,TGM2,MROH1,CADM1,UGP2,STARD7,CCSER1,NR4A3,PTP4A2,SHROOM3,CDC14B,CADPS,AP1S2,MBD4,REPS2,MAPKAPK2,RASGRP3,COL23A1,MACROD2,ERC2,TOX,RNF10,RAMP1,ST3GAL6,SEMA4B,TRAFD1,GADD45G,NUDT4,LRRC2,RIC3,C3orf52,CPEB4,CEP70,PRDM16,GALNT17
ToppCell Atlas	a1514d2186eb4fe569971ab22dc0c17d353fb94a	facs-Lung-3m-Endothelial-lymphatic_endothelial|3m / method, tissue, age, lineage, sublineage, cell ontologies, cell type and subtype	Mouse Aging Atlas- Tabula Muris Senis (Lung and Trachea)	1.637e-15	4.331e-11	1.262e-14	1.358e-13	76	190	ANK2,APBA2,FAM43A,KCTD12,BCR,BOK,MFSD4A,CP,DLG1,DTX1,ABHD17B,ZDHHC2,EPHB4,F8,FGF12,FOXC2,FLNC,ACKR4,ABLIM2,GPM6A,GRIA2,STON2,SMAD1,MAF,CLDN11,PCSK6,PALM,PLOD1,DDIT4,PRKCZ,PROS1,RELN,NECTIN2,SUSD4,LRRC1,HJURP,RTKN,SCN1B,TMEM200C,FSCN1,UNC5B,GPRC5C,STAB1,KLHL4,ANKH,THY1,TTC9,YES1,GJC2,SEMA6A,LTBP4,PDLIM4,SCARF1,CTNNAL1,NTN1,ABCG2,ITM2A,RAB11FIP5,KBTBD11,ARL4A,SEMA3D,SEMA3A,SEMA6B,SLC16A12,SYNPO,TAGLN3,CAVIN3,KCTD17,DIPK2B,SGSM1,EMID1,UBTD1,CHP2,NPAS3,NXN,COL18A1
ToppCell Atlas	e64b191f928935484e2c993d7f8af0572a617a3a	droplet-Lung-LUNG-30m-Endothelial-endothelial_cell_of_lung|Lung / Lung_Trachea - method, tissue, subtissue, age, lineage, cell ontology and free annotation	Mouse Aging Atlas- Tabula Muris Senis	1.637e-15	4.331e-11	1.262e-14	1.358e-13	76	190	NCKAP5,ACVRL1,ADRB1,ARL4D,BMPR2,CAV1,CAV2,CRIP2,CYYR1,ACE,ECE1,EDN1,KLHL5,PLLP,EFNB1,EFNB2,EGFL7,EPAS1,EPHB4,HSPA12B,EMCN,ID1,ID3,NKD1,IMPDH1,ITGA6,ITGA1,JUP,BCAM,SMAD6,KITLG,CD200,MYO10,CRACR2B,PCDH1,SOX18,FNBP1L,RASIP1,SEMA3F,ENPP4,WSCD1,TEK,CLDN5,TSPAN12,DDAH2,VWF,PHLDB2,ADGRF5,SEMA6A,SEMA7A,PRX,HYAL2,ASAP2,LDB2,KLF4,SLC9A3R2,RASGRP3,ARHGAP29,AKAP12,TMCC2,CALCRL,RAMP2,DLC1,SEMA3C,NSG1,TSPAN13,FERMT2,STMN2,KANK3,DLL1,TMOD2,CLEC14A,GALNT18,GOLM2,ADGRL4,TINAGL1
ToppCell Atlas	0e50808bfc3d0820524c8470ae3e8250819d65b2	facs-SCAT-Fat-18m-Endothelial-endothelial_cell|SCAT / Fat_BAT_GAT_MAT_SCAT - method, tissue, subtissue, age, lineage, cell ontology and free annotation	Mouse Aging Atlas- Tabula Muris Senis	1.637e-15	4.331e-11	1.262e-14	1.358e-13	76	190	CAV1,CAV2,SCARB1,CRIP2,CYYR1,ECE1,EFNB1,EGFL7,EPAS1,EPHB4,CRIM1,HSPA12B,EMCN,GPR4,HSPB1,ID1,SHANK3,IGFBP7,ITGA6,ITGA1,JUP,KCNA5,LMO1,BCAM,KITLG,MMP15,CD200,MYO10,CRACR2B,NOS3,NOTCH1,NOTCH4,NOVA2,PDGFB,SOX18,DDIT4,SEPTIN4,DLL4,DAB2IP,FNBP1L,RASIP1,RASGRF2,SEMA3F,SLC1A1,DOK4,LRRC8A,CLDN5,TSPAN12,CTNNBIP1,HRCT1,ARHGAP31,ADGRF5,SEMA6A,SPARCL1,SEMA7A,SCARF1,ADGRG1,JAM2,SLC9A3R2,ABCG2,PRAG1,TSPAN2,LPAR6,RAMP2,TSPAN13,CCDC85B,CDC42EP1,KANK3,MGLL,RGCC,CLEC14A,DIPK2B,PREX2,PRDM16,ADGRL4,TINAGL1
ToppCell Atlas	0bb954a94317cfc742b9b6221bb80f8baa6d3ff1	facs-Lung-3m-Endothelial-lymphatic_endothelial-lymphatic_endothelial_cell|3m / method, tissue, age, lineage, sublineage, cell ontologies, cell type and subtype	Mouse Aging Atlas- Tabula Muris Senis (Lung and Trachea)	1.637e-15	4.331e-11	1.262e-14	1.358e-13	76	190	ANK2,APBA2,FAM43A,KCTD12,BCR,BOK,MFSD4A,CP,DLG1,DTX1,ABHD17B,ZDHHC2,EPHB4,F8,FGF12,FOXC2,FLNC,ACKR4,ABLIM2,GPM6A,GRIA2,STON2,SMAD1,MAF,CLDN11,PCSK6,PALM,PLOD1,DDIT4,PRKCZ,PROS1,RELN,NECTIN2,SUSD4,LRRC1,HJURP,RTKN,SCN1B,TMEM200C,FSCN1,UNC5B,GPRC5C,STAB1,KLHL4,ANKH,THY1,TTC9,YES1,GJC2,SEMA6A,LTBP4,PDLIM4,SCARF1,CTNNAL1,NTN1,ABCG2,ITM2A,RAB11FIP5,KBTBD11,ARL4A,SEMA3D,SEMA3A,SEMA6B,SLC16A12,SYNPO,TAGLN3,CAVIN3,KCTD17,DIPK2B,SGSM1,EMID1,UBTD1,CHP2,NPAS3,NXN,COL18A1
ToppCell Atlas	d85a2f56ae313baa9738e81d2756ce1fe1ba50db	droplet-Heart-nan-3m-Endothelial-nan|Heart / Tongue_Heart_Limb_Muscle_Aorta_Diaphragm - method, tissue, subtissue, age, lineage, cell ontology and free annotation	Mouse Aging Atlas- Tabula Muris Senis	1.668e-15	4.413e-11	1.285e-14	1.383e-13	67	157	ADARB1,ESCO1,CAPRIN2,CAV1,CAV2,COL4A2,CTBS,AASDH,EFNB2,TRIM17,EGFL7,CDKL3,ETS1,EMCN,GJA5,HSPB1,SHANK3,ITPKB,SPRED2,CD46,MFNG,KITLG,SLC16A13,MYO10,CRACR2B,SOX18,DLL4,POMC,PCSK4,TMEM132A,RASA2,UBA6,SAMD9L,SUPT20H,SGK1,LMTK2,ZBTB1,ATF7IP,ABCB9,YES1,NT5DC1,SEMA6A,DOC2A,CGGBP1,NUMB,LDB2,JAM2,SLC9A3R2,ABCG2,MED26,GCC2,TSC22D2,KIAA0753,CORO2B,NEBL,COPG2,TSPAN13,KLHL20,ZNF276,MGLL,ZFAND4,RGCC,DRAM2,CLEC14A,PHF21B,CPEB4,ADGRL4
ToppCell Atlas	af03705a783e77f75c44fdfa793cfdccbf9dd91c	droplet-Lung-30m-Hematologic-myeloid-classical_monocyte-classical_monocyte_l2-17-52|30m / method, tissue, age, lineage, sublineage, cell ontologies, cell type and subtype	Mouse Aging Atlas- Tabula Muris Senis (Lung and Trachea)	1.739e-15	4.6e-11	1.337e-14	1.439e-13	73	179	ANXA7,AACS,SH3RF3,BCAT2,CENPE,CTSC,COL7A1,COPB1,VILL,DLD,FCF1,EIF2S1,EVI2A,GMPR2,FAR1,GABRA3,JAGN1,YDJC,HSF4,KIF22,FLCN,MYD88,NFIL3,NFYB,NQO2,SIAE,DNAJC10,PSMD3,PARPBP,RALB,MED9,FANCL,ARHGEF10L,RNF5,RPE,BTBD2,NDC1,SRP68,MRPL21,C9orf85,OPN3,UGP2,USF1,VBP1,NIT2,ABHD16A,HACD4,MAD1L1,USP35,STX7,CIP2A,TSPOAP1,CREB5,RPAP1,FAM131B,CRYZL1,ALG3,RGS14,PRDX3,STARD3,HIBADH,DDX20,SDR42E1,NKIRAS2,C1GALT1C1,GPSM2,NOL10,FAM204A,TMEM168,ERCC6L2,CCDC18,SLC30A5,MRPL1
ToppCell Atlas	42f3c040f504a91cc69292d39d22b5715c12526f	BAL-Control-Myeloid-cDC-cDC-cDC_7|Control / Location, Disease Group, Cell group, Cell class and sub_cluster (2021.03.09)	Integration of Multiple Sampling Location of COVID-19 Patients	1.739e-15	4.6e-11	1.337e-14	1.439e-13	73	179	C1orf74,CDKN1A,PLK3,CRKL,CYP51A1,DUSP4,KLF16,ELAVL4,FHL3,GAMT,GAS6,NFKBID,GUCY1B1,ZNRF1,HIC1,NR4A1,IDI1,INPP1,KPNA3,MEF2C,TPCN1,NEDD4,SERPINB9,SLC35F2,SLC66A1,PXN,RAB3A,RALA,RGS2,RGS16,PLCXD1,SHMT2,MORC2,SLC2A1,STAB1,RGL1,CLUH,ORC6,EDC4,UCK2,APTR,PANX1,NR4A3,HECW2,SEMA7A,PRX,SCARF1,TNFRSF25,TNFSF9,NOLC1,R3HDM4,DERL3,FADS2,DNAJB5,TKFC,NSMF,TSTD3,PPP1R16B,KMT2B,LPGAT1,INAFM1,UST,GDF11,SPRY2,RBM18,CARM1,BZW2,PRXL2B,MBOAT7,NAA25,NRSN2,LMBR1,TMEM163
ToppCell Atlas	013818e173101efca7625ccd4258e60655815d73	droplet-Limb_Muscle-nan|Limb_Muscle / Tongue_Heart_Limb_Muscle_Aorta_Diaphragm - method, tissue, subtissue, age, lineage, cell ontology and free annotation	Mouse Aging Atlas- Tabula Muris Senis	1.739e-15	4.6e-11	1.337e-14	1.439e-13	73	179	CYGB,ALDH2,ANG,AXL,TSPO,C3,CST3,CTSS,CYB5A,DPYSL2,EEF1A1,EEF1D,EMP3,IFI27L2,FBLN2,EFEMP1,VEGFD,FTL,GSN,PLXDC2,HEXA,HEXB,CFH,HINT1,HSD11B1,IGFBP6,LGALS1,LRP1,NFIL3,NMB,ENPP2,CFP,SERPINE2,PRR13,PLAT,PSAP,METRNL,RPL5,RPL10,RPL18,RPL28,RPL32,RPL37A,RPL39,RPLP1,RPLP2,RPS3A,RPS9,RPS10,RPS15,RPS16,RPS17,RPS18,RPS20,RPS21,RPS24,RTN1,S100A6,S100A13,CNDP2,RPL13A,TNXB,TPT1,TYROBP,PI16,IL33,RPL36,RACK1,GPNMB,VAT1,RABAC1,SMPDL3A,PDLIM2
ToppCell Atlas	684b897c00ce7c1e97e29d8184846eb2971c8bd4	E18.5-group-Fibroblast-MyoFB-1|E18.5-group / lineage hierarchy within sample groups	Mouse developmental Lung	1.739e-15	4.6e-11	1.337e-14	1.439e-13	73	179	ANGPT1,CACNA2D1,CAPN6,COL1A1,COL13A1,INO80B,ETV1,FHL1,VEGFD,FKBP3,ARAP1,GPC1,GPM6B,GYG1,MR1,HMGB1,HNRNPA1,IGF1,ZNF518B,IRS1,ISLR,LGALS1,MAF,MCM4,MDK,NCAM1,NEO1,PFAS,PRIM1,MAPK7,PTPRD,TUG1,RIF1,ROBO2,RPS18,RRM1,SDC2,SET,SEPTIN11,SNAI1,IGSF10,NCS1,TFPI,TLE3,TSPAN6,KYAT3,TRIP6,FRRS1L,VCAM1,TRIQK,ZYX,CAMK1G,SERF1A,CHST2,SELENOM,BOC,ZEB2,TRIL,FBXO3,LRRC17,TBC1D16,BASP1,PDCD4,FREM1,KDELR2,CBX3,EXOC3,FHOD1,GPSM2,EFEMP2,DCAKD,ZNF354C,LBH
ToppCell Atlas	d78eacf47847a50888dd16c35bed9b7afc80010f	droplet-Lung-nan-21m-Myeloid-Ccr7+_Dendritic|Lung / Lung_Trachea - method, tissue, subtissue, age, lineage, cell ontology and free annotation	Mouse Aging Atlas- Tabula Muris Senis	1.739e-15	4.6e-11	1.337e-14	1.439e-13	73	179	TMEM123,KIF1A,CACNB3,CBLB,CNTN1,COL9A2,CRKL,FOXP4,ARHGEF4,EFNA2,EGF,ZDHHC2,ETV3,FHL3,DOT1L,GABPA,GAS2,GPR25,GRIN1,LINGO1,LAD1,TXLNB,LY6H,MXD1,ADAM11,GADD45B,NFKB2,NPTX2,TNFRSF11B,OPRD1,SERPINB9,PPEF2,RELB,RGS16,SPRED3,LRRC40,INAVA,FSCN1,SYT5,KCNH3,HSPBP1,CADM1,CLIP2,SH2D5,SLC30A3,CPNE2,CDK5R1,CD83,GCA,ECEL1,PARM1,SAMD10,ACOT11,KNTC1,PLPPR4,HIVEP3,TUBB3,MEX3A,BASP1,DKKL1,ADAP1,CIT,MAB21L3,IFFO2,TSPAN33,REPIN1,DONSON,ROGDI,ZDHHC14,TMEM151B,CDH22,LYPD6B,PIANP
ToppCell Atlas	f5bb4d3a27d56698473219970e764084096cc582	droplet-Lung-18m-Mesenchymal-myofibroblast-pericyte_cell|18m / method, tissue, age, lineage, sublineage, cell ontologies, cell type and subtype	Mouse Aging Atlas- Tabula Muris Senis (Lung and Trachea)	1.739e-15	4.6e-11	1.337e-14	1.439e-13	73	179	ANKRD29,ACHE,ADCY8,CNR1,COL7A1,CSPG4,DGKB,CCDC3,DMD,GPC4,FOXF2,GUCY1B1,HSPB2,KCNJ12,KLHL23,KCNK3,MAP6,MPP2,MYO1B,NOTCH3,CDK18,PDGFA,ENPP2,PGF,RGS4,SDC2,SLC5A5,SLC6A9,SMARCA1,SAMD4A,PDZD2,SOX5,NMNAT2,SRC,INKA2,SYP,TGFB2,TPM2,ABHD11-AS1,TRPC6,KCNQ5,HRCT1,FZD1,NCK2,BEGAIN,SHROOM3,LRRC4C,DIPK2A,CCN4,SYNGR3,SLC24A2,FSCN2,ISM1,ARHGEF17,NAALAD2,NR1H3,LHFPL6,RGS17,GNB4,SPEG,SPON2,POSTN,RASL11A,DENND2A,PPP1R14A,SCAMP5,ARHGAP42,EMID1,PLEKHH3,TAFA1,IL34,NDRG4,TMEM178A
ToppCell Atlas	fa03ec3cc0132f977b4cb28e7b23789732375183	droplet-Lung-18m-Mesenchymal-myofibroblast-pericyte_cell-pericyte|18m / method, tissue, age, lineage, sublineage, cell ontologies, cell type and subtype	Mouse Aging Atlas- Tabula Muris Senis (Lung and Trachea)	1.739e-15	4.6e-11	1.337e-14	1.439e-13	73	179	ANKRD29,ACHE,ADCY8,CNR1,COL7A1,CSPG4,DGKB,CCDC3,DMD,GPC4,FOXF2,GUCY1B1,HSPB2,KCNJ12,KLHL23,KCNK3,MAP6,MPP2,MYO1B,NOTCH3,CDK18,PDGFA,ENPP2,PGF,RGS4,SDC2,SLC5A5,SLC6A9,SMARCA1,SAMD4A,PDZD2,SOX5,NMNAT2,SRC,INKA2,SYP,TGFB2,TPM2,ABHD11-AS1,TRPC6,KCNQ5,HRCT1,FZD1,NCK2,BEGAIN,SHROOM3,LRRC4C,DIPK2A,CCN4,SYNGR3,SLC24A2,FSCN2,ISM1,ARHGEF17,NAALAD2,NR1H3,LHFPL6,RGS17,GNB4,SPEG,SPON2,POSTN,RASL11A,DENND2A,PPP1R14A,SCAMP5,ARHGAP42,EMID1,PLEKHH3,TAFA1,IL34,NDRG4,TMEM178A
ToppCell Atlas	17fb9426eeea407b26fb895b8397faca95b7552d	facs-Marrow-B-cells-18m-Hematologic-megakaryocyte-erythroid_progenitor_cell|Marrow / Spleen_Marrow_Thymus - method, tissue, subtissue, age, lineage, cell ontology and free annotation	Mouse Aging Atlas- Tabula Muris Senis	1.755e-15	4.645e-11	1.349e-14	1.451e-13	70	168	ACHE,ANK1,SAMD11,CHRNB2,CLCN2,DUSP8,SPATA9,EPOR,FECH,ACKR1,SLC16A10,FAM126A,TMEM25,ZNF341,DNAJB2,ICAM4,FHDC1,GPR62,SRSF12,MGST3,FOXO4,MPP2,PC,SMOX,PPP2R5B,SLC25A42,RFX2,SLC6A9,SLC16A1,SAMD4A,HR,DCAF6,SPTA1,SPTB,TFRC,CLEC2L,SPIRE1,SPPL2B,SLITRK4,MICAL3,RANBP10,TARS3,BRINP2,CDKL1,CACNA1G,ABCG2,WHRN,RSAD2,CCP110,PHYHIP,FBXO24,TMCC2,TLNRD1,PDZK1IP1,UBAC1,KLF1,BRPF3,MGLL,TAB3,SMIM1,TSPAN33,TMEM120B,PARVB,SLC22A23,BBS10,FAM214B,RNF123,UBE2O,FN3K,ABCG4
ToppCell Atlas	5b0215123009980db589f18f80e47d4e44efc82d	SmallIntestine_GW_trimst-1.5-Neuronal-neurons_B-Branch_B3_(IPAN)|SmallIntestine_GW_trimst-1.5 / Per Region, Age_group, Lineage, cell class, cell type	Cells of the human intestinal tract mapped across space and time	1.755e-15	4.645e-11	1.349e-14	1.451e-13	70	168	ATP1A3,CNR1,MYEF2,DUSP4,ELAVL4,DMTN,FGF13,NSG2,GABRG2,GNAZ,GNG3,GPR22,ATCAY,DISP2,SHC3,HS6ST3,NPY2R,JAKMIP1,PPP2R2C,PTPRN,PTPRR,RAB3A,RASGRF2,RIIAD1,RTN1,RPH3A,RUFY2,MAPRE3,SLC8A2,SHANK2,SLC18A3,NMNAT2,NFASC,SYP,SYT1,SYT4,SYT5,CUX2,NCS1,FSTL5,MARCHF4,LRFN1,CADPS,CADM3,HIP1R,SYT7,INA,SULT4A1,ABHD14A,WSCD2,NYAP1,CACNG8,SOGA3,TUBB4A,OLFM1,RUNDC3A,LUZP2,PCLO,RAPGEF4,STMN2,CELF3,TAGLN3,FSD1,VSTM2L,PODNL1,CNTNAP5,GRIP2,NDRG4,PLPPR5,CPNE4
ToppCell Atlas	a61b39884851384cffd430079040546d125b2b40	facs-Marrow-B-cells-18m-Hematologic-megakaryocyte-erythroid_progenitor_cell|Marrow / Spleen_Marrow_Thymus - method, tissue, subtissue, age, lineage, cell ontology and free annotation	Mouse Aging Atlas- Tabula Muris Senis	1.755e-15	4.645e-11	1.349e-14	1.451e-13	70	168	ACHE,ANK1,SAMD11,CHRNB2,CLCN2,DUSP8,SPATA9,EPOR,FECH,ACKR1,SLC16A10,FAM126A,TMEM25,ZNF341,DNAJB2,ICAM4,FHDC1,GPR62,SRSF12,MGST3,FOXO4,MPP2,PC,SMOX,PPP2R5B,SLC25A42,RFX2,SLC6A9,SLC16A1,SAMD4A,HR,DCAF6,SPTA1,SPTB,TFRC,CLEC2L,SPIRE1,SPPL2B,SLITRK4,MICAL3,RANBP10,TARS3,BRINP2,CDKL1,CACNA1G,ABCG2,WHRN,RSAD2,CCP110,PHYHIP,FBXO24,TMCC2,TLNRD1,PDZK1IP1,UBAC1,KLF1,BRPF3,MGLL,TAB3,SMIM1,TSPAN33,TMEM120B,PARVB,SLC22A23,BBS10,FAM214B,RNF123,UBE2O,FN3K,ABCG4
ToppCell Atlas	8ddc2ec483ed2c6c0fb2ae521c6861ceb6d32e34	Tuft-tuft-1|World / Class top	Mouse Adult Trachea	1.755e-15	4.645e-11	1.349e-14	1.451e-13	70	168	ALDOC,ANK1,ARNT,ADGRB2,CISH,ETV1,DTNBP1,SLC41A2,FOXC1,AGAP2,ACKR4,NSG2,GNG13,ST6GAL2,NFKBID,OTOS,TMEM201,KCNA7,AFF3,MATK,BCL11A,MFNG,DPP8,PARP16,RAB3A,RASGRF2,RGS13,ROBO2,ELAC1,GALNT10,SBNO2,SOX9,DCAF6,GPCPD1,GTPBP4,CADM1,XBP1,MAP3K12,KCNH7,SLC25A29,COL20A1,AP1S2,MED14,SESTD1,RTTN,SELENOM,FAM98A,SOCS5,TSTD3,CNTNAP2,RAB11FIP5,JAKMIP2,NUAK1,GNE,CWC27,SPSB4,SMC2,MID2,ZNF260,TMEM52,PROB1,PARVB,KCTD17,ABHD18,FN3K,ZNF597,IL34,AP1S3,JMJD4,CITED4
ToppCell Atlas	1b33248b8a7cb914783bcf9e6a80481b4db7e0e8	severe-Myeloid-CD16_Monocytes|severe / Cohort 2 (Rhapsody WB + PBMC) with disease condition, lineage and cell classs	PBMC Atlas of COVID-19 Patients (Schulte-Schrepping et al.)	1.776e-15	4.7e-11	1.356e-14	1.459e-13	77	194	ACP2,SLC25A25,PLIN2,RHOB,RHOC,ATP1B3,C1QA,C1QB,C1QC,C3,CKB,CST3,DAPK1,FAM110A,DPYSL2,DUSP7,CALHM2,SIDT2,ABI3,IER5,TPPP3,HMOX1,NR4A1,ICAM4,ITGA4,ITGB1,KCNC3,LFNG,LGALS1,LPL,LRP1,M6PR,NAP1L1,NOTCH3,NOTCH4,YBX1,P2RY1,PRDX1,SH3TC1,POU2F2,C20orf27,MARCHF1,RRAS,MRAS,VASH1,CCDC88A,WDR11,SOX4,TAGLN,TCF7L2,CLCF1,PLXNB2,WARS1,CHCHD10,AGPAT3,FZD1,PEA15,PABPC4,PAPSS2,SYNGR2,NEURL1,ARHGAP29,ZNF385A,SDC3,SCRN1,SH2B3,PTPN18,ARL4A,SNX5,SLC2A6,MGLL,YPEL2,TRNP1,HIGD2A,KCTD15,ZNF703,TTYH3
ToppCell Atlas	0aad8c7f356d54346af764e0cc4edce89c6daabb	COVID-19_Mild-Lymphoid_T/NK-CD4+_Tcm|COVID-19_Mild / Disease group, lineage and cell class	Integration of 5 COVID-19 PBMC Datasets	1.776e-15	4.7e-11	1.356e-14	1.459e-13	77	194	TLE5,ZFP36L2,CAMK4,CDKN1B,CRIP2,CYLD,FAM107B,DPP4,EEF1A1,ETS1,EVL,THEM4,HINT1,DNAJB1,ITGB1,LDHB,MAF,MIF,MYC,FXYD7,RPL10A,NPM1,PEBP1,PRKCA,LINS1,RORA,RPL3,RPL5,RPLP0,RPS3,RPS18,FAM102A,SOD1,ARHGAP15,ANKRD12,ACSL6,ZEB1,PRDX2,RPL13A,TPT1,NPDC1,ATP8B2,PBXIP1,ODF2L,NCK2,PI16,CDC14A,CASK,SOCS1,TRADD,TNFRSF25,INPP4B,RPL14,MFHAS1,TSTD1,TNFAIP8,ITM2A,RPL36,SELENOM,GCC2,SPOCK2,RASGRP1,KLF2,SH3YL1,BICDL1,LAT,NSG1,PCSK1N,PSIP1,TMEM238,SVIP,ICOS,NOP53,CFAP36,C12orf57,FBXL16,BCL11B
ToppCell Atlas	380fbd19b72af6767f98bbf50329686b76d59c54	severe-CD4+_Tcm|severe / disease stage, cell group and cell class	PBMC Atlas of COVID-19 Patients (Guo et al.)	1.776e-15	4.7e-11	1.356e-14	1.459e-13	77	194	RNF157,TMEM123,ATM,ZFP36L2,CAMK4,DPP4,EEF1A1,ETS1,SFMBT1,EVL,THEM4,ADTRP,HSPB1,EIF3E,ITGA6,LDHB,ABLIM1,MYC,RPL10A,NPM1,RETREG1,PRKCA,RPL3,RPL5,RPL10,RPL18,RPL32,RPL37A,RPL38,RPL39,RPL41,RPLP0,RPLP1,RPLP2,RPS3,RPS3A,RPS5,RPS16,RPS18,RPS20,RPS21,RPS27,RPS27A,RPS28,RPS29,FAM102A,AAK1,SKP1,NECAP2,CCDC66,ACSL6,RPL13A,TPT1,ATP6V0E2,PBXIP1,TNRC6C,TNFRSF25,INPP4B,RPL14,NMT2,RPL36,PNISR,PCED1B,GCC2,IPCEF1,LDLRAP1,SPOCK2,SH3YL1,TXNIP,PSIP1,SESN3,ICOS,NOP53,HSBP1L1,ICA1L,BCL11B,LBH
ToppCell Atlas	17d530982789acc5e6889b215f3d433d138a41c4	droplet-Lung-21m-Endothelial-venous_endothelial-vein_endothelial_cell|21m / method, tissue, age, lineage, sublineage, cell ontologies, cell type and subtype	Mouse Aging Atlas- Tabula Muris Senis (Lung and Trachea)	1.776e-15	4.7e-11	1.356e-14	1.459e-13	77	194	NCKAP5,ACVRL1,ARL4D,RHOC,CA8,CAV1,CAV2,CD81,CEBPD,CRIP2,CYYR1,RCAN1,ECE1,EDN1,KLHL5,EFNB1,EGFL7,EPAS1,EPHB4,CRIM1,GASK1B,AMOTL2,FOXC1,ACKR1,EMCN,ZNF503,ID1,ID3,NKD1,ITGA1,ITGB4,JUP,BCAM,SMAD6,CD200,CRACR2B,NOS3,PLA2G4A,RASIP1,PTPRR,SEMA3F,TEK,TGFB2,TGM2,CLDN5,RASD2,VCAM1,VEGFC,VWF,NPDC1,FZD6,ARHGAP31,ADGRF5,HYAL2,B4GALT4,CTNNAL1,TSC22D1,KLF4,JAM2,SLC9A3R2,NTN1,ABCG2,DNM3,CALCRL,RAMP2,SEMA6B,SEMA3C,FERMT2,KANK3,SYNPO,DLL1,CLEC14A,CAVIN3,CDR2L,ADGRL4,TINAGL1,PCP4L1
ToppCell Atlas	1445b7611c2b1ab9b320f330d17d70117892cc28	Non-neuronal-Non-dividing-Radial_Glia|World / Primary Cells by Cluster	Comparison of human cortex and organoids	1.776e-15	4.7e-11	1.356e-14	1.459e-13	77	194	ADD3,ALDOC,ANXA6,RHOC,AXL,ZFP36L1,ZFP36L2,CBR1,CD63,COL11A1,COMT,LRRC3B,CST3,TMEM47,EEF1D,EGR1,EMP3,IFI27L2,F3,GPC4,FGFR3,FOSB,GLI3,GNG5,GPM6B,LPAR4,HMGCS1,HSPA1A,HSPB1,ID4,CCN1,INPP1,ITGB8,JUN,PRSS35,LGALS1,LTBP1,MDK,MT3,GADD45B,MYO10,PMP22,DDIT4,PTPRZ1,RGS16,S100A6,S100A13,SCP2,SDCBP,SELENOP,SH3BGRL,SOX2,SOX3,SOX9,SRI,MLC1,SYPL1,TFPI,TSPAN6,TPM2,SLC7A11,VCAM1,PBXIP1,SMIM30,SPARCL1,PEA15,IL33,GCA,CREB5,LRRC17,RAMP1,CIB1,CSPG5,BCAN,TMX1,ITM2C,TSC22D4
ToppCell Atlas	5d30d3d41d5f19cdf3077cc609aa2738762cb8c5	facs-Skin-Anagen-3m-Epithelial-outer_bulge|Skin / Skin_Bladder_Kidney_Mammary_Gland - method, tissue, subtissue, age, lineage, cell ontology and free annotation	Mouse Aging Atlas- Tabula Muris Senis	1.776e-15	4.7e-11	1.356e-14	1.459e-13	77	194	ACTN1,KLHL29,APP,BMP6,CAPN2,SERPINH1,CD34,CDKN1B,CEBPD,SARDH,EXTL3,SUCO,FOXC1,AZIN1,FZD2,GAS1,GSN,ATOH8,ID2,ID3,IDH1,IL11RA,SCX,LTBP3,MARCKS,SMAD6,MN1,NFIL3,PCSK6,ADAMTSL4,PLS3,UBALD2,LGR4,S100A6,SDCBP,SELENOP,DLGAP4,LMTK2,SKP1,FAIM2,SOX9,SPART,SULF2,TCF12,ATP13A2,ANKH,RNF152,ZYX,ZMIZ1,PPM1H,FZD1,NCK2,CAMSAP3,IGDCC4,NOG,MFHAS1,LHX2,SUN2,MAPK8IP1,GAL3ST1,MYADM,ISM1,PHYHIP,TSPAN2,RAMP1,POSTN,SESN1,NUDT4,SLC35G1,GALNT18,TTLL7,SNX18,EHD2,NXN,COL18A1,RAB15,SLC27A1
ToppCell Atlas	db7b0c77ad88f7b74d85679f1fb8ee7140ac3f62	droplet-Lung-21m-Endothelial-venous_endothelial|21m / method, tissue, age, lineage, sublineage, cell ontologies, cell type and subtype	Mouse Aging Atlas- Tabula Muris Senis (Lung and Trachea)	1.776e-15	4.7e-11	1.356e-14	1.459e-13	77	194	NCKAP5,ACVRL1,ARL4D,RHOC,CA8,CAV1,CAV2,CD81,CEBPD,CRIP2,CYYR1,RCAN1,ECE1,EDN1,KLHL5,EFNB1,EGFL7,EPAS1,EPHB4,CRIM1,GASK1B,AMOTL2,FOXC1,ACKR1,EMCN,ZNF503,ID1,ID3,NKD1,ITGA1,ITGB4,JUP,BCAM,SMAD6,CD200,CRACR2B,NOS3,PLA2G4A,RASIP1,PTPRR,SEMA3F,TEK,TGFB2,TGM2,CLDN5,RASD2,VCAM1,VEGFC,VWF,NPDC1,FZD6,ARHGAP31,ADGRF5,HYAL2,B4GALT4,CTNNAL1,TSC22D1,KLF4,JAM2,SLC9A3R2,NTN1,ABCG2,DNM3,CALCRL,RAMP2,SEMA6B,SEMA3C,FERMT2,KANK3,SYNPO,DLL1,CLEC14A,CAVIN3,CDR2L,ADGRL4,TINAGL1,PCP4L1
ToppCell Atlas	929b97eb0a4a88cd566f832d4959b8b8a34c46b4	PBMC-Mild-Lymphocyte-T/NK-CD4+_T-CD4+_Tcm-|Mild / Location, Disease Group, Cell group, Cell class and sub_cluster (2021.03.01)	Integration of Multiple Sampling Location of COVID-19 Patients	1.776e-15	4.7e-11	1.356e-14	1.459e-13	77	194	TLE5,ZFP36L2,CAMK4,CDKN1B,CRIP2,CYLD,FAM107B,DPP4,EEF1A1,ETS1,EVL,THEM4,HINT1,DNAJB1,ITGB1,LDHB,MAF,MIF,MYC,FXYD7,RPL10A,NPM1,PEBP1,PRKCA,LINS1,RORA,RPL3,RPL5,RPLP0,RPS3,RPS18,FAM102A,SOD1,ARHGAP15,ANKRD12,ACSL6,ZEB1,PRDX2,RPL13A,TPT1,NPDC1,ATP8B2,PBXIP1,ODF2L,NCK2,PI16,CDC14A,CASK,SOCS1,TRADD,TNFRSF25,INPP4B,RPL14,MFHAS1,TSTD1,TNFAIP8,ITM2A,SELENOM,GCC2,SPOCK2,RASGRP1,KLF2,SH3YL1,BICDL1,LAT,NSG1,PCSK1N,PSIP1,TMEM238,SVIP,ICOS,NOP53,CFAP36,C12orf57,FBXL16,USP46,BCL11B
ToppCell Atlas	4bcbea5dc0c91c51fbb6b0f7de1e47010c62812a	PBMC-Mild-Lymphocyte-T/NK-CD4+_T-CD4+_Tcm|Mild / Location, Disease Group, Cell group, Cell class and sub_cluster (2021.03.01)	Integration of Multiple Sampling Location of COVID-19 Patients	1.776e-15	4.7e-11	1.356e-14	1.459e-13	77	194	TLE5,ZFP36L2,CAMK4,CDKN1B,CRIP2,CYLD,FAM107B,DPP4,EEF1A1,ETS1,EVL,THEM4,HINT1,DNAJB1,ITGB1,LDHB,MAF,MIF,MYC,FXYD7,RPL10A,NPM1,PEBP1,PRKCA,LINS1,RORA,RPL3,RPL5,RPLP0,RPS3,RPS18,FAM102A,SOD1,ARHGAP15,ANKRD12,ACSL6,ZEB1,PRDX2,RPL13A,TPT1,NPDC1,ATP8B2,PBXIP1,ODF2L,NCK2,PI16,CDC14A,CASK,SOCS1,TRADD,TNFRSF25,INPP4B,RPL14,MFHAS1,TSTD1,TNFAIP8,ITM2A,SELENOM,GCC2,SPOCK2,RASGRP1,KLF2,SH3YL1,BICDL1,LAT,NSG1,PCSK1N,PSIP1,TMEM238,SVIP,ICOS,NOP53,CFAP36,C12orf57,FBXL16,USP46,BCL11B
ToppCell Atlas	9adb8d5c765152cb062bab8fc72972b6c17dabd3	Anterior_Cingulate_gyrus_(CgG)-Neuronal-GABAergic_Inh-GABA_L1_LAMP5-Inh_L1_LAMP5_NDNF|Anterior_Cingulate_gyrus_(CgG) / Sample group (Anatomical region groups), lineage, cell class, cell subclass and cell type	Human Multiple Cortical Areas SMART-seq	1.776e-15	4.7e-11	1.356e-14	1.459e-13	77	194	ACADL,ADARB2,ADCY8,ADRA1D,ALK,BMP2,BMP6,MPPED1,CACNA2D1,CDC5L,CHGA,CORT,CRH,HAPLN1,DLX1,DLX5,ERBB4,EYA4,FGF13,GAD1,GCNT2,GRIK1,GRIN2D,IGSF3,MN1,NPW,RELN,PTGFR,NECTIN2,MAML3,SGK1,RPH3A,SLC6A1,SV2C,SOX4,SST,NR2E1,RIMBP2,TNNI3,TNNT1,RGMB,PDSS1,FLRT1,VGF,ZBTB16,FSTL5,ATP11C,NIPAL3,SEMA6A,FAM110B,NYAP2,PIK3R3,B3GALT1,INPP4B,AP1S2,VSTM2A,PAPSS2,CXCL14,SLC32A1,CBLN4,ZNF536,FREM1,TOX3,NXPH2,ARHGAP42,NXPH1,NDNF,ZMAT4,KCNIP1,GREB1L,PREX2,GRIP2,BCL11B,PCP4L1,LYPD6B,TXNDC5,GALNTL6
ToppCell Atlas	3892b188f424ffb80f3c75a1b6709a21c1e1601d	IPF-Stromal-Pericyte|Stromal / Disease state, Lineage and Cell class	Resident Cell Populations in IPF and COPD	1.776e-15	4.7e-11	1.356e-14	1.459e-13	77	194	NCKAP5,ADARB2,ADCY3,CBFA2T3,CHN1,CNR1,COL4A1,COL4A2,ECE1,EDNRB,EPAS1,CRIM1,ISYNA1,SGIP1,ABLIM2,GUCY1B1,IGFBP7,IMPA2,ITGA1,KLHL23,KCNK3,LPL,MEF2C,MOCS1,MYO1B,MYH9,MYO10,NOTCH3,PDGFA,NEURL1B,SEPTIN4,PRKAR2B,TESC,TMEM74B,PHLDA1,SLC6A1,PDZD2,SOX5,ARHGAP15,INKA2,STX3,FGD4,PLCB1,TACC1,DAAM2,TSPAN12,TRPC4,TRPC6,RNF152,CHCHD10,CERS6,ADGRF5,NCK2,RGS5,INPP4B,LIN7A,ARHGEF7,CACNA1H,ARHGAP29,PARM1,ROCK2,ADAMTS4,ARHGEF17,LHFPL6,RCAN2,LAMC3,PTP4A3,LZTS1,FRMD3,PPP1R14A,REM1,ARHGAP42,PREX2,TINAGL1,COL18A1,EBF2,LGI4
ToppCell Atlas	927c26aea0147f7a4b8fb3f192de4de263f1b978	LV-14._Fibroblast_III|LV / Chamber and Cluster_Paper	Transcriptional and Cellular Diversity of the Human Heart	1.776e-15	4.7e-11	1.356e-14	1.459e-13	77	194	ADCY3,ATP1B3,AXL,CCNH,CTSC,CHD1,CCDC138,SCLT1,COL4A1,COL4A2,ECE1,EDNRB,EGR1,EPHB2,NCALD,FGFR1,GLI3,GNA12,NR4A1,IGF1,KCND2,MN1,GADD45B,NFIL3,NFIX,PCBP3,PAPPA,BANP,PID1,RANBP2,RGS2,RORA,SAT1,RHOBTB3,CHSY1,ELL2,SLIT3,SEPTIN11,UGGT2,SNAP25,C9orf72,TXLNG,STAT3,TAC1,TACC1,KAZN,NCS1,TFRC,RHOQ,DOK6,TTC3,RNF152,NAV2,NR4A3,GJC2,PHLDB2,ESYT2,SEMA6A,PRMT9,CACNA1G,ABTB2,ADAMTS4,AKAP12,TIPARP,NCOR2,NAMPT,NAF1,SEPTIN9,NEGR1,SYAP1,VPS37B,LRFN5,PGAP1,XYLT1,COL18A1,EBF2,CREB3L2
ToppCell Atlas	b07e10baecb5e3443af290110932482ff666e7f7	LargeIntestine_GW_trimst-1.5-Neuronal-Glial_immature|LargeIntestine_GW_trimst-1.5 / Per Region, Age_group, Lineage, cell class, cell type	Cells of the human intestinal tract mapped across space and time	1.776e-15	4.7e-11	1.356e-14	1.459e-13	77	194	ASCL1,ATP1B3,ADGRB3,BCHE,CHAD,SYNPR,CNP,CMTM5,DLG2,DLX1,DLX2,DLX5,DUSP6,EDNRB,CELSR2,ERBB3,ERBB4,EYA1,SLITRK2,GPM6B,CADM4,HMGA1,FHDC1,INSM1,KCNQ2,LMO1,LPL,MEF2C,MMP15,MMP17,MYCN,NOTCH1,NPTX2,PDE4B,GNG2,FXYD1,PLS3,KCTD1,PTPRZ1,LINC00461,KIF21A,SHC4,CHD7,SOX2,SOX5,SOX10,BEX1,RALYL,TFAP2A,TGFB2,CADM1,UCHL1,FLRT1,FAM181B,ATP6V0E2,PMEPA1,PCBP4,LST1,PLAAT1,RND2,COL20A1,B3GALT2,AP1S2,FBXO7,ZNF536,ARPC1B,TUBB3,ST3GAL6,CHL1,FRMD3,STXBP6,METRN,PRIMA1,BCAN,COL18A1,LGI4,TRIM9
ToppCell Atlas	9662c93aad9158dc071d3a0d96b7b9e79b64df8e	Parenchyma_lung-Endothelial-Blood_vessels-EC_arterial-EC_arterial_L.2.4.1.3|Parenchyma_lung / Tissue groups, Lineages, Lineage subclass, Cell_type2, Cell_subtypes_L4L5-Leiden	The Integrated Human Lung Cell Atlas	1.776e-15	4.7e-11	1.356e-14	1.459e-13	77	194	ACVRL1,ADD3,APP,BICD1,BMPR2,CAV1,CAV2,CD34,SCARB1,COL4A1,COL4A2,MFSD4A,CYYR1,ACE,TMEM47,ECE1,EDN1,EGFL7,EPAS1,ETS1,F8,DTL,EMCN,DISP1,SHANK3,ITGA6,ITGA1,LRATD1,AFF3,MEF2A,MEIS2,NOTCH4,PDGFB,NEURL1B,DLL4,SNRK,RDX,SEC14L1,CSGALNACT1,N4BP3,LRCH1,ZEB1,TEK,TFPI,VWF,WARS1,YES1,SEMA3G,SHROOM4,ZNF608,HECW2,ADGRF5,SEMA6A,SPARCL1,PITPNM2,RGS5,DGKE,PRX,CTNNAL1,LDB2,XPR1,JAM2,SLC9A3R2,ARHGAP29,ITM2A,CLIC4,RNF144B,RXFP1,CALCRL,RAMP2,ST8SIA6,RAPGEF4,KANK3,PRICKLE1,CLEC14A,GALNT18,ADGRL4
ToppCell Atlas	9591993aa2dcba3d09a0f1ea8b8f2439c26482d6	IPF-Endothelial|IPF / Disease state, Lineage and Cell class	Resident Cell Populations in IPF and COPD	1.776e-15	4.7e-11	1.356e-14	1.459e-13	77	194	CAV1,CAV2,CD34,COL4A1,COL4A2,COX7A1,CRIP2,CYYR1,EDN1,TMTC1,EFNB2,EGFL7,ACKR1,EMCN,HSPG2,ID1,SHANK3,IGFBP7,ABLIM1,BCAM,SMAD9,NOTCH4,NOVA2,SOX18,PLAT,PLCB4,DLL4,RASIP1,RASGRF2,LRRC1,CX3CL1,CNKSR3,ZEB1,TEK,TFPI,CLDN5,NALF1,VWF,ANO2,RALGAPA2,FAM171A1,SHROOM4,HECW2,ADGRF5,SEMA6A,SPARCL1,DOCK6,DOC2B,ARHGAP23,PIK3R3,ITGA10,HYAL2,IL33,KALRN,F2RL3,LDB2,JAM2,SLC9A3R2,ARHGAP29,AKAP12,NUAK1,LHFPL6,CALCRL,RAMP2,OLFM1,POSTN,ST6GALNAC3,NCKAP1,CPLX1,RAPGEF4,KANK3,CLEC14A,GALNT18,DIPK2B,PREX2,ADGRL4,TINAGL1
ToppCell Atlas	8c3c04770913724b4e93941b547402052ae352c2	PBMC-Mild-Lymphocyte-T/NK-CD4+_T-CD4+_Tcm|Mild / Location, Disease Group, Cell group, Cell class (2021.03.09)	Integration of Multiple Sampling Location of COVID-19 Patients	1.776e-15	4.7e-11	1.356e-14	1.459e-13	77	194	TLE5,ZFP36L2,CAMK4,CDKN1B,CRIP2,CYLD,FAM107B,DPP4,EEF1A1,ETS1,EVL,THEM4,HINT1,DNAJB1,ITGB1,LDHB,MAF,MIF,MYC,FXYD7,RPL10A,NPM1,PEBP1,PRKCA,LINS1,RORA,RPL3,RPL5,RPLP0,RPS3,RPS18,FAM102A,SOD1,ARHGAP15,ANKRD12,ACSL6,ZEB1,PRDX2,RPL13A,TPT1,NPDC1,ATP8B2,PBXIP1,ODF2L,NCK2,PI16,CDC14A,CASK,SOCS1,TRADD,TNFRSF25,INPP4B,RPL14,MFHAS1,TSTD1,TNFAIP8,ITM2A,SELENOM,GCC2,SPOCK2,RASGRP1,KLF2,SH3YL1,BICDL1,LAT,NSG1,PCSK1N,PSIP1,TMEM238,SVIP,ICOS,NOP53,CFAP36,C12orf57,FBXL16,USP46,BCL11B
ToppCell Atlas	08701590496cf85ff790e54a81493c61177e76ff	11.5-Distal-Mesenchymal-Pericyte|Distal / Age, Tissue, Lineage and Cell class	Human Fetal Lung in Development	1.776e-15	4.7e-11	1.356e-14	1.459e-13	77	194	ACTB,CYGB,ADRA1D,ADRA2B,ACAN,ANK2,VASN,BCHE,COL4A1,COL4A2,CRIP2,CSPG4,CCDC3,DUSP4,EPAS1,TRPV2,FGF13,CYSTM1,TPPP3,GAS6,GPM6B,GRP,LINGO1,GUCY1B1,HRH2,IGFBP7,ITGA1,ITGA4,MAP2,MEF2C,MFGE8,MLLT3,MOCS1,MYO1B,PELO,NOTCH3,NPAS1,NRGN,PAPPA,PAWR,PCDH1,SERPINI1,SEMA5B,SEPTIN4,PRKCA,SYTL2,TESC,RGS3,TMEM74B,SLC6A1,SEPTIN11,H2AJ,PLCB1,TAGLN,TFPI,THY1,TRPC6,KCNQ5,NCK2,RGS5,INPP4B,ARHGAP29,SH2D3C,LAMC3,SPON2,RASL11A,ARID5A,FERMT2,TRIB2,REM1,ARHGAP42,BHLHE41,CYP4X1,TINAGL1,NECAB1,EBF2,SPRY4
ToppCell Atlas	884b5c98a1fdc651d7f4a0fad2a5965859207abc	PBMC-Mild-Lymphocyte-T/NK-CD4+_T-CD4+_Tcm-|Mild / Location, Disease Group, Cell group, Cell class and sub_cluster (2021.03.09)	Integration of Multiple Sampling Location of COVID-19 Patients	1.776e-15	4.7e-11	1.356e-14	1.459e-13	77	194	TLE5,ZFP36L2,CAMK4,CDKN1B,CRIP2,CYLD,FAM107B,DPP4,EEF1A1,ETS1,EVL,THEM4,HINT1,DNAJB1,ITGB1,LDHB,MAF,MIF,MYC,FXYD7,RPL10A,NPM1,PEBP1,PRKCA,LINS1,RORA,RPL3,RPL5,RPLP0,RPS3,RPS18,FAM102A,SOD1,ARHGAP15,ANKRD12,ACSL6,ZEB1,PRDX2,RPL13A,TPT1,NPDC1,ATP8B2,PBXIP1,ODF2L,NCK2,PI16,CDC14A,CASK,SOCS1,TRADD,TNFRSF25,INPP4B,RPL14,MFHAS1,TSTD1,TNFAIP8,ITM2A,SELENOM,GCC2,SPOCK2,RASGRP1,KLF2,SH3YL1,BICDL1,LAT,NSG1,PCSK1N,PSIP1,TMEM238,SVIP,ICOS,NOP53,CFAP36,C12orf57,FBXL16,USP46,BCL11B
ToppCell Atlas	9441202d6fa2ffbef9277d48ae9bc98876c26ec5	(6)_Endothelial_cells-(6)_Endothelial-F_(Lymphatics)|(6)_Endothelial_cells / Lung cell shreds - cell class (v4) and cell subclass (v4)	Tissue Stability Cell Atlas - Lung Cells	1.776e-15	4.7e-11	1.356e-14	1.459e-13	77	194	ADD3,DLK2,BCHE,ACKR2,GLT8D2,FAM107B,DTX1,DMTN,EFEMP1,FOXC2,FLNC,PGAP4,GARS1,GGT5,GLRB,GPM6A,IGF1,STON2,JUP,LIMS1,MARCKS,MAF,GLIPR2,PCSK6,PALM,PDE1A,SLC26A4,PPP1R2,PRKCZ,RELN,HTRA1,RGS16,P3H2,FAM102A,SHC1,FSCN1,NMNAT2,UNC5B,KLHL4,SYNM,THBS4,FAM174B,GFUS,OAF,UCP2,FLRT2,CHCHD10,C4orf48,CASK,ADAM19,TNFRSF11A,BCL7C,RASGRP3,NTN1,MGAT4C,AKAP12,GGA1,SCRN1,SIRPA,FBXO2,SV2B,GBGT1,KBTBD11,CHRDL1,TSPAN5,ARL4A,SEMA3D,SEMA3A,DENND2A,SLC27A3,EMILIN1,IQSEC3,KCTD17,KCNIP1,TSPAN11,REEP1,ITM2C
ToppCell Atlas	5b4ab509cd6c4abf80584ba773bd08adf0b0076e	SmallIntestine_GW_trimst-1.5-Mesenchymal-Pericytes|SmallIntestine_GW_trimst-1.5 / Per Region, Age_group, Lineage, cell class, cell type	Cells of the human intestinal tract mapped across space and time	1.776e-15	4.7e-11	1.356e-14	1.459e-13	77	194	ADRA2B,ACAN,ANGPT1,SLC26A7,ZFHX3,BCHE,BDNF,CAV1,SEPTIN7,COL4A1,COL4A2,KLF6,CRIP2,CSPG4,CCDC3,NRIP2,ECM2,ENPEP,EPAS1,ISYNA1,CYSTM1,GABRG1,LINGO1,GUCY1B1,HSPB2,STARD4,IGFBP7,ITGA1,KCNA5,LMNA,BCAM,MEF2C,MFGE8,MYO1B,MYC,NOTCH3,NRGN,PGF,SERPINI1,SEMA5B,SEPTIN4,ASPN,SYTL2,C20orf27,TESC,RGS16,SDC2,PHLDA1,SLC6A1,GPRC5C,TAGLN,TGFB1I1,DAAM2,TPM2,TRPC6,CHST7,RGS7BP,RGL3,ADGRF5,RGS5,INPP4B,ARHGAP29,SH2D3C,LHFPL6,RCAN2,SPRY1,LAMC3,DLC1,RASL11A,SLC16A12,ARID5A,REM1,PLEKHH3,CYP4X1,TINAGL1,COL18A1,LBH
ToppCell Atlas	5992b9409d5855eff2afc3acd201ccd25420d2e0	droplet-Lung-21m-Endothelial-venous_endothelial-vein_endothelial_cell-vein_endothelial_cell|21m / method, tissue, age, lineage, sublineage, cell ontologies, cell type and subtype	Mouse Aging Atlas- Tabula Muris Senis (Lung and Trachea)	1.776e-15	4.7e-11	1.356e-14	1.459e-13	77	194	NCKAP5,ACVRL1,ARL4D,RHOC,CA8,CAV1,CAV2,CD81,CEBPD,CRIP2,CYYR1,RCAN1,ECE1,EDN1,KLHL5,EFNB1,EGFL7,EPAS1,EPHB4,CRIM1,GASK1B,AMOTL2,FOXC1,ACKR1,EMCN,ZNF503,ID1,ID3,NKD1,ITGA1,ITGB4,JUP,BCAM,SMAD6,CD200,CRACR2B,NOS3,PLA2G4A,RASIP1,PTPRR,SEMA3F,TEK,TGFB2,TGM2,CLDN5,RASD2,VCAM1,VEGFC,VWF,NPDC1,FZD6,ARHGAP31,ADGRF5,HYAL2,B4GALT4,CTNNAL1,TSC22D1,KLF4,JAM2,SLC9A3R2,NTN1,ABCG2,DNM3,CALCRL,RAMP2,SEMA6B,SEMA3C,FERMT2,KANK3,SYNPO,DLL1,CLEC14A,CAVIN3,CDR2L,ADGRL4,TINAGL1,PCP4L1
ToppCell Atlas	5bfc26668fa8f109f2ebc0d5fd98ab5bd219e62c	Bronchus_Control_(B.)-Epithelial-TX-AT2-2|Bronchus_Control_(B.) / Sample group, Lineage and Cell type	COVID-19 Lung Atlas	1.776e-15	4.7e-11	1.356e-14	1.459e-13	77	194	SLC25A25,ADRA2B,ARL4D,BMP2,CBS,MSANTD1,CLCN2,COL7A1,DLX2,EDN1,EFNB1,EGR1,EGR3,EGR4,EPHA2,ELAVL3,ATRIP,FGF13,TRIM72,GLDC,ID1,IDH1,IFRD1,CCN1,ITGA6,LRATD1,LRP4,B3GAT2,LRP1B,MYC,NEUROD2,NPPC,P2RY1,POU3F1,RNF43,RGS16,TMEM200B,SLC16A1,PDZD2,SOX9,SOX11,MYNN,ATG2A,N4BP3,ZC3H3,DENND2B,CNTN2,SYNM,TYRO3,VWF,AP3B2,LIN9,RIC1,FOXO6,PIK3R3,CBX4,HAP1,CCNE2,MTO1,MTRF1,FAM131B,CENPL,HS3ST4,BAIAP2,GADD45G,PCDH11X,ZXDB,FKRP,CCDC51,MTERF2,RNF39,SEMA4A,NXN,CDH24,S100PBP,RTN4RL1,LBH
ToppCell Atlas	56e993d37b7958abe56682422536045550e29b41	Fetal_brain-organoid_Tanaka_cellReport-GW23-Neuronal|GW23 / Sample Type, Dataset, Time_group, and Cell type.	Integration of Four Brain Organoid Datasets and One Fetal Brain Dataset	1.811e-15	4.792e-11	1.382e-14	1.487e-13	49	96	CALM2,CNR1,DCX,DLX1,DLX2,DLX5,DYNC1I2,EIF4G2,ELAVL4,EPHA3,ERBB4,BCL11A,CD200,NCAM1,NNAT,PAFAH1B3,PFN2,PLS3,RBFOX1,FNBP1L,PTPRR,RAB3A,RTN1,ARX,SOX4,SOX11,BEX1,SYT1,CUX2,THRB,RBFOX2,DDAH2,TTC3,TUBB2A,UCHL1,PAK5,CRACD,SERINC1,ARRDC3,KLF7,INA,TMSB10,ZEB2,SEZ6L2,NSG1,YWHAQ,STMN2,TAGLN3,REEP1
ToppCell Atlas	abf08cde20c1843d54ba008c1db5a6ab376c761e	control-Myeloid|control / Cohort 2 (Rhapsody WB + PBMC) with disease condition, lineage and cell classs	PBMC Atlas of COVID-19 Patients (Schulte-Schrepping et al.)	1.914e-15	5.063e-11	1.452e-14	1.562e-13	78	198	ACTB,ACTN1,RHOG,ARRB2,ASAH1,ATP6V0B,BCL6,C5AR1,CEBPB,CEBPD,CST3,CTSS,YPEL3,NIBAN1,DUSP1,DUSP6,PHC2,MEGF9,EGR1,ACSL1,FTL,MSRB1,GLUL,GRN,H3-3B,HSPA1A,JUNB,KCNJ15,LCP1,MARCKS,MXD1,MME,P2RY13,CFP,PGD,PLEK,PSAP,RGS2,RXRA,S100A6,SAT1,SDCBP,SEC14L1,RNF149,C9orf72,FRAT2,COTL1,TKT,TYROBP,VASP,ZYX,LST1,MIDN,ANP32A,PICALM,NUMB,IRS2,PDLIM7,R3HDM4,BRI3,GCA,ITM2B,CREB5,IER2,MYADM,SIRPA,FBXL5,NAMPT,TRIB1,RTN3,BASP1,SHKBP1,RAB31,MBOAT7,EFHD2,DOK3,SMAP2,VMP1
ToppCell Atlas	ef580576d6669ac7051e8f93fec2f2cd3887e64e	VE-CD4-memory_CD4|VE / Condition, Cell_class and T cell subcluster	COVID-19 Cerebrospinal Fluid-derived (CSF) Leukecytes	1.914e-15	5.063e-11	1.452e-14	1.562e-13	78	198	CISH,CRIP2,CYB561,DPP4,EEF1A1,EMP3,ERN1,THEM4,CFH,HNRNPA1,EIF3E,JUN,JUNB,KRT1,LDHB,LOXL1,MAF,MYC,RPL10A,NPM1,PIM1,TOMM7,RGS16,RORA,RPL3,RPL4,RPL5,RPL8,RPL10,RPL18,RPL28,RPL32,RPL38,RPL39,RPL41,RPLP0,RPLP1,RPLP2,RPS3,RPS3A,RPS5,RPS10,RPS15,RPS16,RPS18,RPS21,RPS27,RPS27A,RPS28,RPS29,S100A6,ARHGAP15,PRDX2,RPL13A,TPT1,UBA52,VIPR1,PBXIP1,B3GALT2,TRADD,TNFRSF25,INPP4B,RHBDL1,RPL14,RPL36,SELENOM,SPOCK2,KLF2,SH3YL1,RACK1,TXNIP,NSG1,DSTN,MARCHF9,SVIP,RGCC,CFAP36,FBXL16
ToppCell Atlas	3d1749f5106f0912f4a74615863853949f52c73d	CD8+_Memory_T_cell-CV|CD8+_Memory_T_cell / cell class, Virus stimulation and cluster	CD8+ Memory T cells (PBMC) of COVID-19 Patients	1.914e-15	5.063e-11	1.452e-14	1.562e-13	78	198	ACTB,TLE5,ZFP36L1,FMNL1,SEPTIN7,CFL1,TBCB,KLF6,SH3BGRL3,CYLD,HDGFL3,APH1A,ABI3,WDR83OS,EVL,HNRNPA2B1,HSP90AA1,IFI35,JAK1,LAMP1,LCP1,DTX3L,MYL6,PEBP1,PCBP1,PFN1,PLEK,PPP1CA,SYTL2,PSMB10,PSME2,PTPN4,PTPRC,AURKAIP1,RAB5C,RAC1,RALGDS,RAP1B,RARG,RBM3,RELB,RESF1,RORA,S100A6,SAMD9L,SCP2,SRSF3,SAMD3,ARHGAP15,SRM,STAT1,SUPT4H1,TAPBP,TMSB4X,UCP2,YWHAB,PTP4A2,DGKZ,DYNLL1,NAPA,SPSB3,ARHGEF1,TMSB10,ADGRG1,SUN2,PGLS,LRP10,RPS19BP1,SPOCK2,RAMP1,RABAC1,EHD1,MAT2B,CYB561D2,ZNF428,PHPT1,LIMD2,LBH
ToppCell Atlas	10a091f7c713123865f316442f10a63493126a1c	PBMC-Convalescent-Lymphocyte-B-Plasmablast-Plasmablast-Developping_Plasmablast|Convalescent / Location, Disease Group, Cell group, Cell class and sub_cluster (2021.03.01)	Integration of Multiple Sampling Location of COVID-19 Patients	1.914e-15	5.063e-11	1.452e-14	1.562e-13	78	198	ARF4,ATP5MC1,TMEM258,CALR,CAV1,CRYBB1,DTYMK,CHCHD2,JPT1,MRPL51,FKBP2,UBE2J1,DNAJB11,CHAC2,GLDC,HMMR,HSPD1,JCHAIN,LMAN1,RPL22L1,NDUFS6,P4HB,NANS,PRDX1,CYCS,PPIB,TMED9,PSMB3,PSMB6,PSME2,RAN,RGS16,LRRC59,RRBP1,ELL2,SRM,SSR3,TK1,TOP1,UCHL1,SDF2L1,XBP1,CHCHD10,EMC7,MANF,CPNE5,CTNNAL1,GGH,RASGRP3,DERL3,PARM1,CLIC4,PDIA4,MLEC,SMC4,PDIA6,MTDH,TMEM147,ERLEC1,SUB1,SEC61B,UBE2S,LMAN2,KDELR2,UBE2C,SPCS3,H2AZ2,SCAMP5,SPCS1,GMPPB,CRELD2,CHPF,GALNT14,STOML2,SEMA4A,MRPL40,TXNDC5,ITM2C
ToppCell Atlas	dfae26c3513a82bb7cb8dadbfcea2a1f420b1bab	Severe-B_intermediate-10|Severe / disease group and sub_cluster of B and Plasma cells(res = 0.5)	COVID-19 B cell and Plasma cell Atlas in PBMC and BAL	1.914e-15	5.063e-11	1.452e-14	1.562e-13	78	198	NT5C3B,ARL4D,RHOB,ARL2,CBLB,CDKN2D,CHD3,KLF6,CTSS,DDX5,DTX1,DUSP1,EMP3,PLEKHO1,CLN8,FBLN2,FGF2,FOSB,HSPB1,JUNB,PIKFYVE,MAP6,MEF2A,PCSK6,PCDH9,MTPN,PLEK,FXYD1,POU2F2,METRNL,PTPRC,MARCHF1,RALGPS2,RGS2,RESF1,S100A6,RHOBTB3,CCDC141,SOX5,TMEM71,SYT11,FGD4,SYT1,FAM20C,DEK,TFEB,SPATA13,SLC25A29,EEA1,STX7,MAP4K3,PEA15,TNFSF12,CD84,JAZF1,KLF4,TP53I11,ARHGEF10,MACROD2,TBKBP1,PPP1R3G,PRAG1,ZEB2,TSPAN3,RASGRP1,KLF2,CIB1,ADAP1,PPP1R14A,SMC6,DUSP15,SNX18,RIN3,SHISA8,RTN4R,CYRIA,LBH,GALNTL6
ToppCell Atlas	10a17d7c116dcd6cf847fe6f5d7196d887cad1f9	Bronchial_Brush-Epithelial-Basal_1|Epithelial / Tissue, Lineage and Cell class of Lung Cells from 10X	A Cellular Census of Human Lungs (Vieira Braga et al)	1.914e-15	5.063e-11	1.452e-14	1.562e-13	78	198	ANKRD29,NCKAP5,ARL4D,DLK2,ATP1B3,AXL,MPPED1,CCND2,CDH7,COL7A1,MEGF6,EGR3,EMP3,EPAS1,EPHB6,RNF168,F3,FGFR3,GABRA1,SFN,RNF165,PLXDC2,ICAM4,ID1,ID2,ID3,ID4,IGFBP6,CCN1,ISLR,KCNF1,LGALS1,LSAMP,BCAM,MYC,NPPC,ERRFI1,POU3F1,PKIA,PTPRD,PTPRZ1,SLC6A15,RGS16,SLC1A5,INKA2,ARC,TAGLN,TGFB2,SPARCL1,ARHGAP20,LTBP4,SOCS1,IL33,HACD1,CXCL14,BOC,PHYHIP,NUAK1,SV2A,EDIL3,PLEKHA1,LHFPL6,SPRY1,SPRY2,SMC2,HEXIM1,POSTN,CYSLTR1,C16orf74,LRRC2,TAX1BP3,TET1,WNT10A,RNF39,SEMA4A,COL18A1,BCL11B,PCP4L1
ToppCell Atlas	d19902a6353445f9875dec59933b7553f5145b8b	severe-Myeloid|severe / Cohort 2 (Rhapsody WB + PBMC) with disease condition, lineage and cell classs	PBMC Atlas of COVID-19 Patients (Schulte-Schrepping et al.)	1.914e-15	5.063e-11	1.452e-14	1.562e-13	78	198	ACTB,ACTN1,ADM,RHOG,ARRB2,ASAH1,ATP6V0B,BCL6,C3AR1,C5AR1,CD63,CDKN2D,CEBPB,CEBPD,KLF6,MAPK14,CTSS,NIBAN1,DUSP1,DUSP6,MEGF9,ACSL1,CYSTM1,FTL,MSRB1,GLUL,GRN,GRINA,HSPA1A,IFIT2,JUNB,KCNJ15,LCP1,MARCKS,MXD1,GLIPR2,P2RY13,PGD,PLEK,PSAP,RGS2,S100A6,SAT1,SDCBP,RNF149,STX3,FRAT2,COTL1,TKT,TYROBP,VASP,ZYX,LST1,ANP32A,NUMB,PDLIM7,B4GALT5,BRI3,GCA,ITM2B,CREB5,IER2,RSAD2,WSB1,MYADM,SIRPA,FBXL5,NAMPT,TRIB1,RTN3,BASP1,CDC42EP3,RAB31,RNF24,SNX10,MBOAT7,EFHD2,DOK3
ToppCell Atlas	06ca862874d3cb36c2b3be0e291e85aca569b38f	Parenchyma_lung-Endothelial-Blood_vessels-EC_general_capillary-EC_general_capillary_L.2.0.2.1|Parenchyma_lung / Tissue groups, Lineages, Lineage subclass, Cell_type2, Cell_subtypes_L4L5-Leiden	The Integrated Human Lung Cell Atlas	1.914e-15	5.063e-11	1.452e-14	1.562e-13	78	198	ACVRL1,APP,RHOC,BMPR2,CAV1,CAV2,CD34,CHRM1,COL4A1,COL4A2,CRIP2,CYYR1,ECE1,PLLP,EFNB1,EGFL7,EPAS1,HSPA12B,FKBP1A,GJA5,GPR4,DISP1,ID1,ID3,ITGA6,ITGA1,SMAD6,MAOA,ZDHHC22,SOX18,MIER2,DLL4,RASIP1,RALA,CX3CL1,SGK1,FSCN1,TEK,TFPI,CLDN5,TSPAN12,VEGFC,VIPR1,VWF,WARS1,NPDC1,SEMA3G,CASKIN2,HECW2,ADGRF5,SEMA6A,DOCK6,RGS5,PIK3R3,PRX,HYAL2,STARD13,RAB11A,F2RL3,PAPSS2,LDB2,JAM2,SLC9A3R2,ARHGAP29,ITM2B,ITM2A,HSPB8,SH2D3C,CALCRL,RAMP2,POSTN,CCDC85B,RAPGEF4,RGCC,STXBP6,PRICKLE1,CLEC14A,ADGRL4
ToppCell Atlas	b93effa428ec036542fa21647dfef9589c64640f	Endothelial_cells|World / lung cells shred on cell class, cell subclass, sample id	Pathobiology of Pulmonary Fibrosis (Reyfman et al., 2019)	1.914e-15	5.063e-11	1.452e-14	1.562e-13	78	198	ACVRL1,FAM43A,C7,CAV1,CD34,COL4A1,COL4A2,COX7A1,CRIP2,CYYR1,ECE1,TMTC1,EGFL7,HSPA12B,F8,ACKR1,EMCN,GJA5,GPR4,HSPG2,SHANK3,IGFBP7,SMAD6,NOS1,NOS3,NOTCH4,NOVA2,PALM,SOX18,SERPINE2,PLAT,MAPK11,RASIP1,SEMA3F,FSCN1,ZEB1,TEK,CLDN5,TNXB,VCAM1,VWF,NPDC1,SEMA3G,HRCT1,FAM171A1,CASKIN2,SEMA6A,SPARCL1,DOC2B,RGS5,PIK3R3,DCHS1,HYAL2,IL33,LDB2,JAM2,SLC9A3R2,ARHGAP29,ITM2A,ADAMTS4,MYRIP,AKAP12,NUAK1,CALCRL,RAMP2,POSTN,CPLX1,RAPGEF4,KANK3,STXBP6,TAMALIN,CLEC14A,DIPK2B,PREX2,ADGRL4,TINAGL1,COL18A1,NDRG4
ToppCell Atlas	8402421dc060926e968efe39a4e907f1e8ae5b1f	Severe-B_intermediate-6|World / disease group and sub_cluster of B and Plasma cells(res = 0.5)	COVID-19 B cell and Plasma cell Atlas in PBMC and BAL	1.914e-15	5.063e-11	1.452e-14	1.562e-13	78	198	ARL4D,CAPNS1,CAPZB,CBLB,CTSC,AP2S1,ACE,RNF141,DUSP4,JPT1,PLEKHO1,MAP1LC3A,RAPGEF1,GRN,GSN,HMOX1,LCP1,PIKFYVE,NCOA7,CCDC50,PLEK,FXYD1,POU2F2,METRNL,PTPN1,PTPRJ,TESC,MOB1A,SMPD3,SELENOW,SSBP4,SOX5,BRK1,SYT11,RHOBTB2,SYK,SYT1,CYB561A3,COTL1,TKT,TLN1,DDAH2,VASP,C4orf48,DEK,TFEB,CORO1B,CCDC6,PTP4A2,PREX1,OGT,SEMA7A,CPNE5,PEA15,GRHPR,PGLS,ZEB2,SACS,LPGAT1,PTPN18,ARPC1B,ACTR2,TSPAN3,CIB1,RAB31,ADAP1,SYNPO,PPP1R14A,LAMTOR2,DBNL,ZDHHC21,SNX8,EFHD2,EHD3,MRPL40,CYRIA,LBH,RILPL2
ToppCell Atlas	2aa4ce3df4b60618f678aa740e57b4b42707d792	390C-Lymphocytic-CD4_T-cell-CD4+_Naive_T_cell_/_CD4+_Trm_cell|Lymphocytic / Donor, Lineage, Cell class and subclass (all cells)	Tissue Stability Cell Atlas - Lung Cells	1.914e-15	5.063e-11	1.452e-14	1.562e-13	78	198	TMEM123,BTF3,CAMK4,PLK3,CRIP2,DPP4,EEF1A1,FOSB,LSR,KDSR,ADTRP,HINT1,HRH2,HSPD1,EIF3E,JUNB,JUND,LDHB,LMNA,MIF,MYC,NAP1L1,NDUFV2,RPL10A,NPM1,RETREG1,TOMM7,RPL3,RPL4,RPL5,RPL8,RPL10,RPL18,RPL28,RPL29,RPL32,RPL37A,RPL38,RPL39,RPL41,RPLP0,RPLP1,RPLP2,RPS3,RPS3A,RPS5,RPS9,RPS10,RPS15,RPS16,RPS17,RPS18,RPS20,RPS21,RPS27,RPS27A,RPS28,RPS29,SC5D,SOD1,ARHGAP15,COTL1,RPL13A,TPT1,UBA52,CORO1B,TNFRSF25,ADAM19,INPP4B,RPL14,RPL36,MYADM,EIF4A3,RGCC,ICOS,NOP53,SLC40A1,NBEAL1
ToppCell Atlas	895ec2ec9f46a96a5d489beded8f05ca5b860a8d	Int-URO-Myeloid|Int-URO / Disease, Lineage and Cell Type	Sepsis Atlas	1.914e-15	5.063e-11	1.452e-14	1.562e-13	78	198	ACTB,RHOA,RHOG,ASAH1,ATOX1,ATP5F1E,KCTD12,ATP5ME,ATP6V0B,TSPO,CEBPB,CEBPD,AP2S1,COX6B1,COX8A,CST3,CTSS,CTSZ,SH3BGRL3,DPYSL2,DUSP1,DUSP6,TYMP,FKBP1A,FTL,MSRB1,BLOC1S1,GNAI2,GNG5,GPX1,GRN,GRINA,H3-3A,LCP1,LGALS1,LTA4H,OAZ1,CFP,PGD,PSAP,MARCHF1,RAC1,TMEM167A,RGS2,RPS9,RPS24,S100A6,SAT1,NOP10,SDCBP,ELOB,COTL1,TKT,TYROBP,UBE2D1,ZFAND5,SMCO4,C4orf48,LST1,AP1S2,TMSB10,PGLS,BRI3,GCA,MACROH2A1,ATP5MJ,ZEB2,ARPC1B,ACTR2,NAMPT,SERF2,CNPY3,PRELID1,UQCR11,RAB31,LAMTOR4,C1orf162,VMP1
ToppCell Atlas	df6a3979711a84b1984635b48f9e9b140fb2f07e	proximal-Myeloid-Myeloid_Dendritic_Type_1|Myeloid / Location, Lineage and Cell class from 10X Sequencing	Human Lung Cell Atlas (HLCA)	1.914e-15	5.063e-11	1.452e-14	1.562e-13	78	198	NCKAP5,RHPN1,ARCN1,CBLB,CCND2,CKB,DUSP4,ERN1,CSAD,ZDHHC18,LZTS2,TUBGCP6,IGF1R,ITGA4,LAD1,AFF3,MARCKS,MLLT3,NAB2,DGCR8,PLXNA1,IDO2,PXN,RAB3A,UPF1,STRBP,ADGRL1,SIAH2,ST3GAL2,BAHD1,RUFY3,SBNO2,FSCN1,MBD5,SETD1B,WSB2,ZC3H7B,ZNF865,FBXO46,TLR3,SLC7A11,TCAF2,ENTPD7,TRRAP,PLA2G6,OARD1,PHF12,FBRSL1,NCOA5,SCARF1,ADAM19,TNFRSF11A,MAP3K14,AIM2,CEP135,HDAC9,DYNLT2B,PLPP6,RBM12,TSHZ1,RAMP2,RAMP1,BASP1,GPR153,WDR3,MARCHF9,ZNF260,FBXO27,DIPK1A,IFFO2,TSPAN33,ZNF710,ITPKC,MTERF2,GZF1,IPPK,AEN,UBE2Z
ToppCell Atlas	3b4611c9ee4d42e042a29ddb4580a95938d87d65	356C-Myeloid-Macrophage-SPP1+_Macrophage_3|Myeloid / Donor, Lineage, Cell class and subclass (all cells)	Tissue Stability Cell Atlas - Lung Cells	1.914e-15	5.063e-11	1.452e-14	1.562e-13	78	198	ANKRD29,APOE,ASAH1,C1QC,CALU,CD81,CTSC,SLC31A1,ACE,AMDHD2,HDDC2,NAA20,FDX1,SLC49A3,EVL,UQCC2,MCRIP2,GSN,PLXDC2,HEXA,HEXB,HMGA1,ID3,JUN,LAMP1,LMAN1,LPL,LTA4H,M6PR,MATK,MGST3,FUOM,NARS1,NDUFS3,PEBP1,PMP22,PSMD8,C14orf119,RENBP,RMDN3,SDHD,MRAS,CCDC88A,SMS,ARL6IP1,TFRC,TGM2,CORO1C,USF2,VDAC1,CHCHD10,NCLN,SMIM30,SYS1,NCEH1,PDXK,TNFSF12,CD164,PLOD3,AP5B1,ATP6V1F,BRI3,ABCG1,ABHD12,MYADM,AKR1A1,CITED2,TMEM147,GPNMB,VAT1,ABHD2,RNF13,MFSD12,RGCC,SNX10,SLC38A6,MRPL34,HM13
ToppCell Atlas	e84c5f712e1dea548d0e2aba6625598f9671d3a0	COVID_vent-Lymphocytic-Plasma_cell|COVID_vent / Disease condition, Lineage, Cell class and subclass	PBMC Atlas of COVID-19 patients (Wilk et al.)	1.914e-15	5.063e-11	1.452e-14	1.562e-13	78	198	AARS1,ARF4,ATP5F1A,ATP5MC1,TMEM258,CALR,CALU,CASP3,CCNC,DDOST,TXNDC11,FKBP2,UBE2J1,DNAJB11,GLDC,JCHAIN,LAMC1,LMAN1,MCM4,RPL22L1,P4HB,PPIB,TMED9,RPN2,LRRC59,RRBP1,SEC13,SEC14L1,COBLL1,ELL2,SRM,SSR1,SSR3,SSR4,HSPA13,SLC44A1,TPD52,SDF2L1,XBP1,MANF,CPNE5,USO1,ADAM19,GGH,COPB2,DERL3,PARM1,CLIC4,PDIA4,MLEC,GNL3,SMC4,PDIA6,TRIB1,FAM3C,HYOU1,SND1,ST6GALNAC4,ERLEC1,SUB1,SEC61B,TMED2,LMAN2,TMED10,KDELR2,PIM2,SPCS3,TP53INP1,SPCS1,ALDH1L2,DENND5B,CRELD2,CHPF,MANEA,GLCCI1,HM13,TXNDC5,ITM2C
ToppCell Atlas	5c52b69d65909b667ef0943e7e04572c9d5b1ba0	NS-moderate-d_16-33-Epithelial-Basal|d_16-33 / Location, Severity, dps_group, Lineage and Cell class of Upper airway (combined)	Upper Airway and Bronchi Atlas of COVID-19 Patients	1.914e-15	5.063e-11	1.452e-14	1.562e-13	78	198	ALDOA,LYNX1,BAG1,BTF3,TSPO,COX7C,CYB5A,FAM107B,EEF1A1,CHCHD2,EPAS1,SFN,HINT1,HSPB1,ID1,MIF,NDUFV2,RPL10A,NPM1,YBX1,PRDX1,FXYD3,POLR2L,PPIA,RPL3,RPL4,RPL5,RPL8,RPL10,RPL18,RPL28,RPL29,RPL32,RPL37A,RPL38,RPL39,RPL41,RPLP0,RPLP1,RPLP2,RPS3,RPS3A,RPS5,RPS9,RPS10,RPS11,RPS15,RPS16,RPS18,RPS20,RPS21,RPS24,RPS26,RPS27,RPS27A,RPS28,RPS29,S100A6,S100A13,SAT1,PRDX2,RPL13A,TPT1,HEBP2,VDAC1,IL33,RPL14,TMSB10,SLC9A3R2,RPL36,SERF2,RACK1,UQCRQ,STARD10,DSTN,PPDPF,TAX1BP3,PCP4L1
ToppCell Atlas	97ef7946ef11ac93318c1dd46b548dc01e5a6aba	metastatic_Brain-Endothelial_cells|metastatic_Brain / Location, Cell class and cell subclass	Human Metastatic Lung Adenocarcinoma (Nayoung Kim et al)	1.914e-15	5.063e-11	1.452e-14	1.562e-13	78	198	ACVRL1,FAM43A,CD34,COL4A1,COL4A2,COX7A1,NOX4,HAPLN1,CYYR1,PLLP,EGFL7,EPAS1,IPO11,MECOM,HSPA12B,ACKR1,EMCN,GALNT15,GGT5,GPR4,MFSD2A,HSPG2,ID3,SHANK3,IGFBP7,ZNF366,ITGA6,ITGA1,LMO2,CD200,NOS3,NOTCH4,NOVA2,PDGFB,SOX18,DLL4,HTRA1,RASIP1,RPGR,SEMA3F,UNC5B,TEK,TGM2,CLDN5,RUNDC3B,VWF,ANO2,SHROOM4,HECW2,SEMA6A,SPARCL1,ITGA10,DCHS1,HYAL2,TSC22D1,LDB2,JAM2,SLC9A3R2,RASGRP3,ARHGAP29,ABCG2,ITM2A,MYRIP,ADGRA2,SH2D3C,CALCRL,SPRY1,RAMP2,ST6GALNAC3,CCDC85B,RAPGEF4,KANK3,RGCC,TMOD2,CLEC14A,GALNT18,DIPK2B,ADGRL4
ToppCell Atlas	6a28193af35abec5c029129930c2ca6febaafde2	CV|World / Virus stimulation, Condition and Cluster	CD8+ Memory T cells (PBMC) of COVID-19 Patients	1.914e-15	5.063e-11	1.452e-14	1.562e-13	78	198	ACTB,TLE5,ZFP36L1,FMNL1,SEPTIN7,CFL1,TBCB,KLF6,SH3BGRL3,CYLD,HDGFL3,APH1A,ABI3,WDR83OS,EVL,HNRNPA2B1,HSP90AA1,IFI35,JAK1,LAMP1,LCP1,DTX3L,MYL6,PEBP1,PCBP1,PFN1,PLEK,PPP1CA,SYTL2,PSMB10,PSME2,PTPN4,PTPRC,AURKAIP1,RAB5C,RAC1,RALGDS,RAP1B,RARG,RBM3,RELB,RESF1,RORA,S100A6,SAMD9L,SCP2,SRSF3,SAMD3,ARHGAP15,SRM,STAT1,SUPT4H1,TAPBP,TMSB4X,UCP2,YWHAB,PTP4A2,DGKZ,DYNLL1,NAPA,SPSB3,ARHGEF1,TMSB10,ADGRG1,SUN2,PGLS,LRP10,RPS19BP1,SPOCK2,RAMP1,RABAC1,EHD1,MAT2B,CYB561D2,ZNF428,PHPT1,LIMD2,LBH
ToppCell Atlas	45419f2804b4be79bae6632e71c54e1af482d115	COVID-19-lung-Capillary_2|COVID-19 / Disease (COVID-19 only), tissue and cell type	COVID-19 Autopsy Atlas (Lung, Liver, Kidney, Heart)	1.914e-15	5.063e-11	1.452e-14	1.562e-13	78	198	ACVRL1,BMP6,BMPR2,COL4A2,SLC26A3,ECE1,EDN1,TMTC1,EFNB2,EGFL7,EPAS1,ETS1,ACKR1,FYN,EMCN,LINGO1,ID1,SHANK3,ITGA6,ITGA1,ITGA5,AFF3,SMAD6,MEIS2,MYH9,NOTCH4,NOVA2,PDGFB,PIK3C2B,EXOC6,DLL4,SNRK,RASIP1,ARGLU1,RPGR,CX3CL1,SEC14L1,SEMA3F,ZEB1,TEK,TFPI,CLDN5,VIPR1,VWF,WARS1,ANO2,RALGAPA2,SHROOM4,HECW2,ADGRF5,SEMA6A,SPARCL1,DOCK6,PREX1,PRX,HYAL2,F2RL3,LDB2,KLF4,JAM2,SLC9A3R2,ARHGAP29,SH2D3C,RXFP1,CALCRL,SPNS2,KLF2,ST6GALNAC3,KCNMB4,RAPGEF4,KANK3,RGCC,STXBP6,TAMALIN,CLEC14A,GALNT18,PREX2,ADGRL4
ToppCell Atlas	b8bd1ba268480f54451648e01631b615a3401144	IPF-Endothelial-VE_Peribronchial|Endothelial / Disease state, Lineage and Cell class	Resident Cell Populations in IPF and COPD	1.914e-15	5.063e-11	1.452e-14	1.562e-13	78	198	MARCHF3,ASPH,CBLB,RCC1,CHD1,GADD45A,CCDC3,DIAPH2,EPHA4,ETS1,MECOM,GASK1B,FAP,ABLIM2,ACKR1,EMCN,HIF1A,HSPG2,INHBB,LDHB,NCOA7,BCAM,MEF2C,MET,MYO5A,NFATC2,ENPP2,PFKFB3,NEURL1B,EGLN1,PPP2R3A,PPP3CA,OTUD4,SLC35F2,NECTIN2,RASGRF2,RFX2,RPLP0,SAMD4A,MYO5C,RRP12,PLCB1,ADAMTS18,ANKRD28,SIK3,COTL1,LRRC8B,TRIO,UCK2,VWF,NAV2,ATP11C,ANO2,PICALM,SPARCL1,SYNJ2,MFHAS1,SLC4A7,MYRIP,NUAK1,MBNL2,SPRY1,DLC1,OLFM1,CDC42EP3,POSTN,TSPAN13,RAPGEF4,AFAP1,YPEL2,BZW2,ERI2,FBXO31,RELL1,PREX2,ADGRL4,CMIP,VWA1
ToppCell Atlas	83f3d5083a8f17b2523dcbcfc9ce5aea1a0fddca	SmallIntestine_Pediatric_IBD-Mesenchymal-Pericytes-Pericyte|SmallIntestine_Pediatric_IBD / Per Region, Age_group, Lineage, cell class, cell type	Cells of the human intestinal tract mapped across space and time	1.914e-15	5.063e-11	1.452e-14	1.562e-13	78	198	ADRA2B,AXL,CAV1,CAV2,CHN1,COL1A1,COL4A1,COL4A2,COX7A1,CRIP2,CSPG4,CCDC3,DMD,ECM2,EPAS1,EPHA3,ISYNA1,SGIP1,TPPP3,MAP1LC3A,LINGO1,GUCY1B1,IGFBP7,ITGA1,LGALS1,LPL,MFGE8,KLHDC8B,MYO1B,PELO,NOTCH3,PGF,SEMA5B,SEPTIN4,ASPN,C20orf27,RGS16,TMEM74B,SDC2,SLC6A1,SLIT3,NFASC,AJAP1,TAGLN,TDO2,TFPI,TGFB1I1,TGFB2,THY1,DAAM2,TNS1,TPM2,TRPC4,WNT6,ADGRF5,RGS5,TSC22D1,CACNA1H,ARHGAP29,ADAMTS4,ADAMTS2,ADGRA2,ARHGEF17,PLPPR4,LHFPL6,RCAN2,DLC1,IL17B,C11orf96,LZTS1,PPP1R14A,REM1,CAVIN3,EHD2,TINAGL1,COL18A1,IL34,LGI4
ToppCell Atlas	709a486154b3157427deb3b8886b63ac39ea42dd	droplet-Liver-nan-3m-Endothelial-endothelial_cell_of_hepatic_sinusoid|Liver / Large_Intestine_Pancreas_Liver - method, tissue, subtissue, age, lineage, cell ontology and free annotation	Mouse Aging Atlas- Tabula Muris Senis	1.923e-15	5.088e-11	1.455e-14	1.566e-13	74	183	ADARB1,ZFTA,BMP2,CAV2,CBFA2T3,COL13A1,CSF1,CYYR1,TMEM47,DPP4,EFNB2,ZC2HC1A,EGFL7,CRIM1,ETS1,MECOM,F8,ARMCX1,ACKR4,TRIM6,HSPG2,IGFBP7,ITGA1,KCNJ15,BCAM,MEIS2,MPP3,DLL4,SNRK,RASIP1,DZANK1,TPBGL,VASH1,SEPTIN11,RCOR3,TNIK,MIR100HG,STAB1,TEK,TFPI,CLDN5,EPM2A,RGS7BP,RALGAPA2,PHLDB2,HECW2,ADGRF5,SEMA6A,LTBP4,ARHGAP23,PPFIA2,CDK5R1,SYT7,SLC9A3R2,RASGRP3,ADGRA2,CDYL2,SYT12,TMCC2,LPAR6,CALCRL,RAMP2,INPP5J,NCKAP1,SLC27A3,EMILIN1,PRICKLE1,CLEC14A,GLB1L,EHD3,ZKSCAN2,PREX2,ADGRL4,TINAGL1
ToppCell Atlas	2cf36ad89584eb9f8b04de52a1b511b7f3527884	droplet-Limb_Muscle-nan-3m-Macroglial-Schwann_cell|Limb_Muscle / Tongue_Heart_Limb_Muscle_Aorta_Diaphragm - method, tissue, subtissue, age, lineage, cell ontology and free annotation	Mouse Aging Atlas- Tabula Muris Senis	1.923e-15	5.088e-11	1.455e-14	1.566e-13	74	183	CSMD3,ADARB2,ASPA,BCHE,CAMK2B,CDH10,CNP,COL9A3,CMTM5,DAG1,DCT,MEGF9,EGR3,ERBB3,ETV1,PPP1R1B,GPT2,GPM6B,GRIA2,CCDC142,CADM4,LRRTM1,KCNA1,KCNA2,KCNH2,MBP,ADAM11,MMP17,NCAM1,PDGFA,NLGN3,FXYD3,PLXNB3,POU3F1,PPP2R2B,LRRN3,PTPRZ1,SHC4,SLC6A1,SOX2,SOX10,AJAP1,ACSBG1,RNF208,CADM1,ATP6V0E2,FZD1,COL20A1,CPNE5,VXN,VSTM2A,GPR37L1,TAFA5,GAL3ST1,AATK,CLVS1,POSTN,CSPG5,CHL1,CNTN6,C1QL1,LUZP2,NEGR1,LRRC4B,METRN,FA2H,DUSP15,PRIMA1,LRRTM4,TAFA1,TMPRSS5,LGI4,BARHL2,TSC22D4
ToppCell Atlas	f142b320023eef00b48d4820c46214c9794d37e7	356C-Lymphocytic-CD4_T-cell-Treg_cell_2|Lymphocytic / Donor, Lineage, Cell class and subclass (all cells)	Tissue Stability Cell Atlas - Lung Cells	1.923e-15	5.088e-11	1.455e-14	1.566e-13	74	183	RHPN1,EME2,CD34,CENPE,CLTB,CALY,PUS3,ACE,MTX3,NIBAN1,DUSP4,ATP6V1H,ZNF605,ASB2,GFPT1,USP30,TTL,ATG4C,HADHB,HSD11B1,NBR1,TONSL,ENPP2,SGTB,PPP3R1,PRKCI,RAB5A,ROM1,ZNF444,RAB11FIP2,SNTA1,MAST2,SYT11,AHCYL2,MAU2,NCAPH,RBFOX2,TRAF3,TRAF6,CTPS2,FRRS1L,ZNF174,ZNF184,PRDM10,SLC12A9,CORO1B,STAM,HDX,LIN9,INTS2,KLHL42,MAP4K3,LPCAT4,SESTD1,PHF14,SIRPA,C2CD5,TELO2,ACOT8,TOM1,CNEP1R1,MTSS2,SF3A1,CRTAP,TMEM238,CCDC82,UXS1,C17orf75,P3H1,UBXN6,TMEM237,ITFG1,INTS14,DENND1B
ToppCell Atlas	dc9602bed3136db91faeffef177006246dc92743	droplet-Trachea-3m-Mesenchymal-myofibroblast-tracheobronchial_smooth_muscle_cell-smooth_muscle_cell_of_trachea_l44-58|3m / method, tissue, age, lineage, sublineage, cell ontologies, cell type and subtype	Mouse Aging Atlas- Tabula Muris Senis (Lung and Trachea)	1.923e-15	5.088e-11	1.455e-14	1.566e-13	74	183	ADARB1,ADCY7,KIF1A,CACNA1D,CACNA2D1,COX7A1,NOX4,SHANK1,DUSP4,AASDH,TACO1,HGH1,SLC49A3,C2orf88,SIRT6,FZD2,ZBTB37,CCDC142,CBR4,ZBTB49,HSD11B1,SHISAL1,IGFBP6,UNK,ITGA1,BCL11A,FOXO4,STK32C,NKX3-1,FNDC10,CCHCR1,WDR5B,SEPTIN4,PPP2R5D,PKIA,FAM20A,BCOR,P3H2,TNIK,CBWD1,IGSF10,TAC1,THBS4,C12orf73,BRPF1,VARS2,SLC25A16,DPH6,DPF1,FZD1,FOXO6,PI16,MMP23B,B3GALT1,CCN4,ZMYM6,PTER,INIP,ZNF358,AATK,SAMD10,FBXL6,USP20,TMEM119,IL1RAPL1,GUF1,KBTBD3,ACTR5,ZNF354C,KIF9,KLHL25,PCED1A,TSPAN11,C8orf33
ToppCell Atlas	d0dcd6a1231fdbac429abc1c7d7f439f341ffe75	kidney_(cortex)_62-year-old_Hypertension_male-epithelial_cell-renal_alpha-intercalated_cell|kidney_(cortex)_62-year-old_Hypertension_male / Per sample, Lineage, Cell type	Adult human kidney single cell transcriptional and chromatin accessibility profiling	1.923e-15	5.088e-11	1.455e-14	1.566e-13	74	183	SLC26A7,KCTD12,CA8,CACNB2,CACNB3,COL9A2,DMD,CLNK,EGR1,ELAVL2,TMEM101,GMPR,GPT2,ADTRP,UBE2QL1,IL18,INPP4A,ITGA6,IRS1,KCNK1,NCOA7,HS6ST3,NRDC,PDE1A,PIGA,PTPRJ,GALNT10,MAPRE3,GNG12,ADAMTS18,PSD3,AHCYL2,KCNG3,ANKH,ABCA5,HEPACAM2,SH3BP4,SMURF1,ADGRF5,SPARCL1,SIPA1L2,SHROOM3,ZSWIM6,LIN7A,NEURL1,SLC24A2,NTN1,PCED1B,CDYL2,STAP1,UST,TSPAN5,RCAN2,ST3GAL6,SEMA3C,TXNIP,CELF2,MOB1B,GADD45G,ST8SIA6,C12orf75,ABHD2,NXPH2,INSYN1,HIPK2,PARVB,TMEM38A,KIF13A,GLCCI1,STAC2,CNTNAP5,GALNT17,GRIP2,EBF2
ToppCell Atlas	dc06f19f6f80f4c7f13f1f990c1fe0f91ba64ea7	droplet-Liver-nan-3m-Endothelial|Liver / Large_Intestine_Pancreas_Liver - method, tissue, subtissue, age, lineage, cell ontology and free annotation	Mouse Aging Atlas- Tabula Muris Senis	1.923e-15	5.088e-11	1.455e-14	1.566e-13	74	183	ADARB1,ZFTA,BMP2,CAV2,CBFA2T3,COL13A1,CSF1,CYYR1,TMEM47,DPP4,EFNB2,ZC2HC1A,EGFL7,CRIM1,ETS1,MECOM,F8,ARMCX1,ACKR4,TRIM6,HSPG2,IGFBP7,ITGA1,KCNJ15,BCAM,MEIS2,MPP3,DLL4,SNRK,RASIP1,DZANK1,TPBGL,VASH1,SEPTIN11,RCOR3,TNIK,MIR100HG,STAB1,TEK,TFPI,CLDN5,EPM2A,RGS7BP,RALGAPA2,PHLDB2,HECW2,ADGRF5,SEMA6A,LTBP4,ARHGAP23,PPFIA2,CDK5R1,SYT7,SLC9A3R2,RASGRP3,ADGRA2,CDYL2,SYT12,TMCC2,LPAR6,CALCRL,RAMP2,INPP5J,NCKAP1,SLC27A3,EMILIN1,PRICKLE1,CLEC14A,GLB1L,EHD3,ZKSCAN2,PREX2,ADGRL4,TINAGL1
ToppCell Atlas	c930b957d16f9b0904b6c424acd914532e5cc137	normal_Lung-B_lymphocytes-GrB-secreting_B_cells|normal_Lung / Location, Cell class and cell subclass	Human Metastatic Lung Adenocarcinoma (Nayoung Kim et al)	1.923e-15	5.088e-11	1.455e-14	1.566e-13	74	183	APP,AVP,CBFA2T3,SLC35F3,ABHD15,ARID3A,DUSP5,FUT7,GAS6,NR3C1,JCHAIN,INPP4A,KCNA5,INSYN2A,MAP1A,BCL11A,MEF2C,CCDC50,NPTX2,KCNK10,POLB,PPM1K,PTPRS,RGS2,SMPD3,COBLL1,SLC4A3,SLC15A4,SLC20A1,SOX4,SULF2,CUX2,CYB561A3,ATP13A2,TPM2,CD2AP,SLC7A11,PMEPA1,NR4A3,SLC7A5,SEMA7A,DIPK2A,PRMT9,MAPKAPK2,DERL3,MED26,SLC32A1,TRAF4,RUBCN,FCHSD2,CHAF1A,PPP1R14B,HYOU1,MOB1B,TSPAN13,CPLX1,CYP46A1,TNFRSF21,MALT1,SEC61B,C12orf75,NAT8L,PPP1R14A,SCAMP5,SPCS1,ANKRD11,LRRC26,TAMALIN,PACSIN1,EIF2AK4,SLC35E1,WNT10A,IRF2BP2,ITM2C
ToppCell Atlas	89f42b0f72598fc1df24eb350c50ffa479600a56	kidney_(cortex)_62-year-old_Hypertension_male-epithelial_cell-renal_alpha-intercalated_cell-renal_alpha-intercalated_cell_6|kidney_(cortex)_62-year-old_Hypertension_male / Per sample, Lineage, Cell type	Adult human kidney single cell transcriptional and chromatin accessibility profiling	1.923e-15	5.088e-11	1.455e-14	1.566e-13	74	183	SLC26A7,KCTD12,CA8,CACNB2,CACNB3,COL9A2,DMD,CLNK,EGR1,ELAVL2,TMEM101,GMPR,GPT2,ADTRP,UBE2QL1,IL18,INPP4A,ITGA6,IRS1,KCNK1,NCOA7,HS6ST3,NRDC,PDE1A,PIGA,PTPRJ,GALNT10,MAPRE3,GNG12,ADAMTS18,PSD3,AHCYL2,KCNG3,ANKH,ABCA5,HEPACAM2,SH3BP4,SMURF1,ADGRF5,SPARCL1,SIPA1L2,SHROOM3,ZSWIM6,LIN7A,NEURL1,SLC24A2,NTN1,PCED1B,CDYL2,STAP1,UST,TSPAN5,RCAN2,ST3GAL6,SEMA3C,TXNIP,CELF2,MOB1B,GADD45G,ST8SIA6,C12orf75,ABHD2,NXPH2,INSYN1,HIPK2,PARVB,TMEM38A,KIF13A,GLCCI1,STAC2,CNTNAP5,GALNT17,GRIP2,EBF2
ToppCell Atlas	98fee6838acfaee5e2e449ba088764ec06b8bc57	droplet-Limb_Muscle-nan-3m-Macroglial|Limb_Muscle / Tongue_Heart_Limb_Muscle_Aorta_Diaphragm - method, tissue, subtissue, age, lineage, cell ontology and free annotation	Mouse Aging Atlas- Tabula Muris Senis	1.923e-15	5.088e-11	1.455e-14	1.566e-13	74	183	CSMD3,ADARB2,ASPA,BCHE,CAMK2B,CDH10,CNP,COL9A3,CMTM5,DAG1,DCT,MEGF9,EGR3,ERBB3,ETV1,PPP1R1B,GPT2,GPM6B,GRIA2,CCDC142,CADM4,LRRTM1,KCNA1,KCNA2,KCNH2,MBP,ADAM11,MMP17,NCAM1,PDGFA,NLGN3,FXYD3,PLXNB3,POU3F1,PPP2R2B,LRRN3,PTPRZ1,SHC4,SLC6A1,SOX2,SOX10,AJAP1,ACSBG1,RNF208,CADM1,ATP6V0E2,FZD1,COL20A1,CPNE5,VXN,VSTM2A,GPR37L1,TAFA5,GAL3ST1,AATK,CLVS1,POSTN,CSPG5,CHL1,CNTN6,C1QL1,LUZP2,NEGR1,LRRC4B,METRN,FA2H,DUSP15,PRIMA1,LRRTM4,TAFA1,TMPRSS5,LGI4,BARHL2,TSC22D4
ToppCell Atlas	9f02b94e29e60d50e92eaa748ebf0c36d3671bb3	facs-Brain_Non-Myeloid-Hippocampus-24m-Macroglial-astrocyte|Brain_Non-Myeloid / Brain_Non-Myeloid_Brain_Myeloid - method, tissue, subtissue, age, lineage, cell ontology and free annotation	Mouse Aging Atlas- Tabula Muris Senis	1.939e-15	5.13e-11	1.466e-14	1.578e-13	68	161	ALDOC,TICAM1,CACNA1D,CDH18,TMEM47,DIAPH2,SARDH,GRWD1,LACTB2,MBTPS2,GLIS2,MPV17L2,HMGA1,SLC29A2,IGSF3,IGF1,KIF22,LCAT,LIMK1,LSAMP,MAOB,MGMT,ZNF385C,P4HTM,WDR55,RAB27B,RPE65,SLC30A10,CNOT11,MRAS,SLC6A1,SLC15A2,SOX1,MLC1,SIRT5,C21orf62,KYAT3,CDK20,PIGN,YES1,CHCHD10,C15orf39,KIF15,BRINP2,DYRK1B,GPR37L1,LHX2,CXCL14,NKAPL,TOX,PPP1R3G,TOM1L1,NME6,RAMP1,FUT9,ALDH1L1,CSDC2,ZBTB47,C2orf72,ATXN7L2,SCG3,ARHGAP42,ZC3H12B,ST8SIA5,TBC1D17,ZNF668,PLEKHH3,EPOP
ToppCell Atlas	9e03aa7c50b4e8cf1f726a524b5b03af886535b1	TCGA-Mesothelium-Primary_Tumor-Mesothelioma-Epitheliod-1|TCGA-Mesothelium / Sample_Type by Project: Shred V9	TCGA OncoMap	1.939e-15	5.13e-11	1.466e-14	1.578e-13	68	161	ACY1,ALDOA,ARL2,PELI3,BAD,ZNHIT2,TMEM258,CBR1,CLTB,TSR3,ABHD11,ECI1,TMUB1,C11orf68,TRPT1,NR2F6,HGH1,THEM6,TEX264,FKBP2,TRMT112,METTL26,GPX1,GUK1,UBL7,NDUFB7,NPAS1,CDK18,POLR2L,PCSK4,RFNG,MRPL12,RRAS,S100A6,SLC4A3,SPAG4,TAF10,SIRT3,FKBP8,VEGFB,GPR137,ZNF205,ASPHD1,NMRAL1,C6orf136,B4GALT2,NOL3,SAMD10,FBXL6,CCS,PPP1R14B,NUBP2,CDK2AP2,OPLAH,STARD10,LMAN2,TUSC2,MVB12A,OXLD1,CARS2,RPP21,TMEM205,TMEM134,FN3K,CIAO3,MRPS24,MRPL34,PYCR3
ToppCell Atlas	096636f2589fa56d15942aac96641c16fd5fa78d	Immune_cells-pro-B|Immune_cells / Lineage and Cell class	Mouse Bone Marrow Niche (Baccin et al)	1.986e-15	5.255e-11	1.501e-14	1.616e-13	71	172	APBB1,PCMTD1,CACNA2D1,CAMK2B,CAT,CAV2,COMT,MFSD4A,DLG2,DUSP6,ENPEP,PAIP2,ESR1,DRC7,C2orf88,TMEM91,GMPR,GRB7,KIAA1671,KANSL1L,IMPDH1,JUND,OAZ1,PAFAH1B3,PCOLCE,PDE4B,TAPT1,TMEM106B,PPP2CA,RPL41,RPS27,RPS28,SCN2B,SDC4,SELENOP,SLIT1,SMARCA4,PDZD2,SOX4,TCF3,TCF7L2,TFDP2,TSPAN6,UCP2,CHCHD10,HMCES,KLHL6,JMJD1C,TMEM263,ADGRG1,SELENOM,TP53I11,TRAF4,PPP1R16B,FAM53B,UBALD1,RABGAP1L,TLNRD1,LPAR6,TTLL11,TSPAN13,CPLX2,MARS2,HNRNPUL1,PTP4A3,SEC63,REM2,TAX1BP3,SLC30A5,PCP4L1,CRACDL
ToppCell Atlas	4527d6426f2c4397e47f12439a13a8c14fd2aab2	368C-Lymphocytic-CD4_T-cell-Treg_cell_3|Lymphocytic / Donor, Lineage, Cell class and subclass (all cells)	Tissue Stability Cell Atlas - Lung Cells	2.109e-15	5.581e-11	1.589e-14	1.71e-13	75	187	ABCB7,ADCY3,ATP6V0A1,EVI5L,CYB561,CCDC3,DLG3,ZBTB7B,EDNRB,SIDT2,CEP83,NCALD,FBLN2,TMEM101,FUT7,GCNT1,ZNF341,HLF,LFNG,LTBR,ORC5,SH3TC1,MIOS,CHPF2,CCDC93,CEP120,KDM5A,RNASEL,RP2,CNOT11,ST3GAL2,NPLOC4,HLTF,ACIN1,DDX28,FRMD4B,ZC3H7B,TTC28,MAU2,NCAPH,TIAM1,UBP1,VEGFA,TCAF2,SPIRE1,GPR68,SOCS4,CPNE2,IFT80,B3GALT2,UBE2M,HACD1,ZMYM6,MED23,FEZ1,FAM169A,SENP6,SDC3,HDAC9,SLK,TATDN2,RBM19,RASGRP1,RSKR,SLC30A9,DNPH1,FRS2,GCN1,DIPK1A,SLC35E4,N6AMT1,PANK3,PHAF1,LMF1,TOR1AIP2
ToppCell Atlas	ab109aa51beae3df474c15002e70361f328cadad	facs-Large_Intestine-Distal-18m-Epithelial|Large_Intestine / Large_Intestine_Pancreas_Liver - method, tissue, subtissue, age, lineage, cell ontology and free annotation	Mouse Aging Atlas- Tabula Muris Senis	2.109e-15	5.581e-11	1.589e-14	1.71e-13	75	187	ASNS,MFSD4A,TCF7L1,DPYSL2,ETV4,FDPS,C2orf88,LSR,TPPP3,GFPT1,GJB1,GLUL,GNAI1,HEXB,HIF1A,JUND,LIMS1,CRACR2B,OXCT1,P2RX4,NANS,FURIN,DNAJC10,GAR1,RETREG1,DDIT4,HID1,PRKACB,PTMS,RBP4,RPL10,MSMO1,HES6,ST3GAL3,SNRNP70,SNRPC,SRM,MYO5C,SLC50A1,TAC1,UFL1,THBS4,LRRC8A,RASD2,TTR,SLC35A2,SDF2L1,CTNNBIP1,MANF,REEP5,ENTPD7,TMEM263,DYNLL1,GGH,SYT7,UNC119,TMSB10,PTER,PARM1,CLIC4,GPSM1,BSCL2,SIGMAR1,ST3GAL6,CDC42EP3,TSPAN13,ST6GALNAC4,ALDH1L1,ASCC3,SFXN5,GMPPB,CRELD2,ST6GALNAC6,TRIM46,RAB15
ToppCell Atlas	df0279b7e94e26f5541b0e2a0ce56befa96ec8ca	facs-Aorta-Heart-3m-Endothelial-nan|Aorta / Tongue_Heart_Limb_Muscle_Aorta_Diaphragm - method, tissue, subtissue, age, lineage, cell ontology and free annotation	Mouse Aging Atlas- Tabula Muris Senis	2.109e-15	5.581e-11	1.589e-14	1.71e-13	75	187	BCL2L1,CAV1,CAV2,SCARB1,CDKN1A,CYYR1,EDNRB,EFNB2,EGFL7,EPAS1,ETS1,HSPA12B,EMCN,GPR17,RAPGEF1,HSPB1,ID1,ITGA6,ITGA1,JUP,BCAM,MCC,MEF2A,KITLG,CD200,MYO10,NOS3,NOTCH1,SOX18,PLCB4,PLOD1,PLS3,DLL4,SNRK,FNBP1L,RASIP1,PTPRR,RPS29,SGK1,MYO18A,MCF2L,TEK,TGM2,SLC25A30,ANP32A,ADGRF5,SEMA6A,SPARCL1,SEMA7A,PIK3R3,B4GALT4,TSC22D1,ADGRG1,JAM2,SLC9A3R2,RASGRP3,ARHGAP29,ABCG2,PPP1R16B,OLIG2,KLF2,TXNIP,STMN2,CDC42EP1,KANK3,MGLL,MROH2A,RGCC,SGMS1,EHD2,PREX2,ADGRL4,TINAGL1,LHFPL3,EPS8L2
ToppCell Atlas	9c1013720c248ef201d010806b6e7ad24205e8ee	facs-Skin-Telogen-3m-Epithelial-basal_cell_of_epidermis|Skin / Skin_Bladder_Kidney_Mammary_Gland - method, tissue, subtissue, age, lineage, cell ontology and free annotation	Mouse Aging Atlas- Tabula Muris Senis	2.109e-15	5.581e-11	1.589e-14	1.71e-13	75	187	DLK2,ATP1B3,KLF5,OSGIN2,CCND2,CISH,CUX1,RNF141,TNFRSF12A,EFEMP1,FGFR2,VEGFD,TPPP3,GLUL,GNAI1,GPT,HADHB,HIF1A,IL13RA1,ITGA6,ITGA3,ITGB1,JAG2,MAP4,MEF2A,MYC,INAFM2,OXCT1,ERRFI1,PPP2R2C,MAP2K3,HTRA1,PSMB8,RBBP8,RORA,SAT1,MAPKBP1,ACSBG1,TNXB,ACOT9,SSBP2,TTC3,STX12,UCP2,CCNL1,MAN1C1,FOSL1,PHLDB2,TSC22D1,BCL10,IL33,TRIM47,TNFAIP8,TIPARP,COL23A1,BZW1,ACTR3,ARPC2,SEMA3D,EIF1,SEMA3C,IVNS1ABP,CHL1,CYSLTR1,RAB30,RASSF1,AVPI1,MGLL,DLL1,RGCC,CARD10,WLS,SLC66A2,WNT10A,MFSD1
ToppCell Atlas	5917bdfe84cf5941e21b415aebbab3090cc5d576	PBMC_fresh-frozen-Mild-Moderate_progression_d12-25-Myeloid-Monocytic-Nonclassical_Monocyte-Mono_c5-CD16|Mild-Moderate_progression_d12-25 / Compartment, severity and other cell annotations on 10x 3' data (130k)	Large Scale COVID-19 Single Cell Data (Ren et al.)	2.109e-15	5.581e-11	1.589e-14	1.71e-13	75	187	ACP2,ATOX1,C5AR1,CEBPD,AP2S1,COMT,CST3,ZNF593,CALHM2,RMDN1,ABI3,EVI2A,TNFRSF12A,ACSL1,FES,ANAPC11,PLPP7,GRN,ZNF503,PLXDC2,HIC1,HMGA1,IMPDH1,LRP1,LRP3,MFNG,MYD88,INAFM2,P2RY13,GAS2L3,CFP,SMOX,FBXL19,PPP1CA,C20orf27,PID1,ARHGEF10L,RHOBTB3,SHB,VASH1,EXOSC7,STK11,CYFIP1,PPP1R18,TYROBP,PANX2,C15orf39,FAM20C,LST1,RCN3,JDP2,ALDH4A1,CCDC126,RHOU,DPCD,NRG2,ZNF385A,PNKD,SIRPA,KBTBD11,MPHOSPH6,NUTF2,FLOT1,ST3GAL6,GPNMB,RAB31,MFSD12,C1orf162,ROGDI,UBTD1,DNAJC5,KIF13A,HS1BP3,NIBAN2,RAPH1
ToppCell Atlas	fb5bcbc8effdbf0e57fcb71aca990a4aa0d65ce8	Control-Endothelial_cells-Endothelial_cells_(general)|Control / group, cell type (main and fine annotations)	COVID-19 Lung Autopsy Data (SCP1219)	2.109e-15	5.581e-11	1.589e-14	1.71e-13	75	187	ACVRL1,APP,SH3RF3,BMP6,BMPR2,COL4A1,COL4A2,CYYR1,ECE1,EDN1,TMTC1,KLHL5,EFNB2,EGFL7,EPAS1,FYN,EMCN,GJA5,SHANK3,PALM2AKAP2,ZNF366,AFF3,SMAD6,NOTCH4,NOVA2,PDGFB,PLCB4,RASIP1,CX3CL1,SEC14L1,MCF2L,ANKS1A,ZEB1,TTC28,TEK,VIPR1,VWF,WARS1,SEMA3G,NAV1,ANO2,RALGAPA2,SHROOM4,CASKIN2,ARHGAP31,HECW2,ADGRF5,SEMA6A,PREX1,RGS5,PIK3R3,PRX,HYAL2,STARD13,LDB2,JAM2,SLC9A3R2,ARHGAP29,AKAP12,RNF144B,SH2D3C,LHFPL6,RXFP1,CALCRL,ST6GALNAC3,ST8SIA6,KCNMB4,RAPGEF4,STXBP6,TAMALIN,GALNT18,PREX2,ADGRL4,MGAT5B,NDRG4
ToppCell Atlas	a4c408fc941d2e8a811a26aa916c0b3e3341163a	facs-Large_Intestine-Distal-18m|Large_Intestine / Large_Intestine_Pancreas_Liver - method, tissue, subtissue, age, lineage, cell ontology and free annotation	Mouse Aging Atlas- Tabula Muris Senis	2.109e-15	5.581e-11	1.589e-14	1.71e-13	75	187	ASNS,MFSD4A,TCF7L1,DPYSL2,ETV4,FDPS,C2orf88,LSR,TPPP3,GFPT1,GJB1,GLUL,GNAI1,HEXB,HIF1A,JUND,LIMS1,CRACR2B,OXCT1,P2RX4,NANS,FURIN,DNAJC10,GAR1,RETREG1,DDIT4,HID1,PRKACB,PTMS,RBP4,RPL10,MSMO1,HES6,ST3GAL3,SNRNP70,SNRPC,SRM,MYO5C,SLC50A1,TAC1,UFL1,THBS4,LRRC8A,RASD2,TTR,SLC35A2,SDF2L1,CTNNBIP1,MANF,REEP5,ENTPD7,TMEM263,DYNLL1,GGH,SYT7,UNC119,TMSB10,PTER,PARM1,CLIC4,GPSM1,BSCL2,SIGMAR1,ST3GAL6,CDC42EP3,TSPAN13,ST6GALNAC4,ALDH1L1,ASCC3,SFXN5,GMPPB,CRELD2,ST6GALNAC6,TRIM46,RAB15
ToppCell Atlas	7876dcb4800c2e54874df3d933efb79307a64a97	LV-10._Endothelium_II|World / Chamber and Cluster_Paper	Transcriptional and Cellular Diversity of the Human Heart	2.109e-15	5.581e-11	1.589e-14	1.71e-13	75	187	ADD1,SHROOM2,BCR,BMP6,BMPR2,CYYR1,SLC26A3,TMTC1,PLLP,EFNB2,EGFL7,EPAS1,EPHB4,MECOM,F8,FOXC1,EMCN,LINGO1,HSPG2,ID1,ID3,SHANK3,KIAA1671,INHBA,ZNF366,INPP1,ITGB4,SMAD6,SMAD9,NEDD4,NOS3,OPCML,CLDN11,ATP8B1,PIK3C2A,DDIT4,BCOR,RASIP1,RASGRF2,CHSY1,SLC1A1,SNTB2,SULF2,TACC1,TEK,NALF1,VWF,WNT9B,ANO2,RALGAPA2,PWWP3B,PPM1H,SHROOM4,ADGRF5,DOCK6,ITGA10,HYAL2,ASAP2,LDB2,SLC9A3R2,ARHGAP29,MYRIP,HS3ST2,SH2D3C,CALCRL,SPNS2,KLF2,POSTN,ST6GALNAC3,ST8SIA6,PCDH11X,CLEC14A,GALNT18,ADGRL4,CMIP
ToppCell Atlas	714851e757c71c559ee6413a3f61d6c117c79ad2	COVID-19_Mild-Neu_4|COVID-19_Mild / 5 Neutrophil clusters in COVID-19 patients	COVID-19 PBMC Neutrophil Atlas	2.109e-15	5.581e-11	1.589e-14	1.71e-13	75	187	ATP5PF,CCND2,CCNF,CENPB,CENPC,DHCR7,DLX1,DPYSL2,NUSAP1,EPHB6,SUCO,SFMBT1,LARS1,GPI,MASTL,IDH2,LFNG,MYB,NCL,CRACR2B,NANS,PLEKHA5,PLCB3,PRMT7,NCAPG2,PTGR3,RDX,RPLP0,RPLP1,RPLP2,RPN2,COPRS,HJURP,SLPI,EXOC2,TBC1D9B,DENND2B,RAB5IF,ZC3H7B,ICE1,CBX5,TPH1,TPMT,SGK3,NSD2,RAD18,SMCO4,VARS2,SNX14,CPNE2,GATD3,CDC7,KHSRP,DMAC1,H1-10,PRC1,SMC3,APPL1,ESPL1,KNTC1,SMC4,VAT1,CNTRL,UBE2C,ZFAND3,ATAD2,REPIN1,ADAL,MIGA1,P3H1,EEPD1,MRPL41,POLR2M,INTS14,ANP32E
ToppCell Atlas	f80a827cce4cd255767a2cebfeb37f65972ece1d	lung_parenchyma-Endothelial-Blood_vessels-EC_venous_pulmonary-Hispanic_or_Latin_American|lung_parenchyma / Tissue groups, Lineages, Lineage subclass, Cell class Per Ethnicity	The Integrated Human Lung Cell Atlas	2.109e-15	5.581e-11	1.589e-14	1.71e-13	75	187	BCR,C7,ZNF689,COL4A2,COX7A1,CRIP2,CYYR1,TMTC1,MEGF6,EPAS1,LZTS2,ACKR1,MCM8,HSPG2,ID1,ID3,SHANK3,IGFBP7,ITGB4,LLGL1,SMAD6,MAF,PLAT,NEURL1B,TRMT44,PRRG1,RAB3A,TCEANC,SALL2,SEMA3F,RADIL,SYT11,DDHD2,TLCD5,ARHGEF18,TEK,TGM2,RUNDC3B,NALF1,VEGFC,VWF,NPDC1,CIAPIN1,BMERB1,SPARCL1,SLC25A29,KIF17,RGS5,PPFIA3,GPR107,HYAL2,IL33,TECPR1,ZFP28,HDAC9,RUSC2,NUAK1,TSSC4,CALCRL,RAMP2,KLF2,UBE2E3,ST6GALNAC3,CPLX1,KCNMB4,ZBTB47,ZXDB,TIMM21,STXBP6,TAMALIN,CPNE8,CARD10,TMEM38A,CLEC14A,TINAGL1
ToppCell Atlas	028e7d6e1211e123879d2f353dc32fae1185dd8e	droplet-Marrow-BM-1m-Myeloid-promonocyte|Marrow / Spleen_Marrow_Thymus - method, tissue, subtissue, age, lineage, cell ontology and free annotation	Mouse Aging Atlas- Tabula Muris Senis	2.109e-15	5.581e-11	1.589e-14	1.71e-13	75	187	ANXA6,ASAH1,MLKL,CAPN2,CEBPA,CEBPB,CTSC,GALNT9,CTSS,DPYSL2,DR1,ECHS1,CALHM2,NAA20,NAGPA,NR2F6,IFI27L2,FBL,TRPV2,FKBP1A,GRIA3,IDH1,IDH2,ITGA1,IPO5,LGALS1,MET,ZNF467,CFP,PROS1,PSMB10,PTMS,PID1,MAGOHB,ACER3,CCDC88A,CNDP2,SNX1,SNX2,SOD1,MBOAT1,CISD1,SULF2,TCOF1,ESYT1,ACOT9,MTCH1,VRK2,CDK2AP1,NMRAL1,PPFIA4,GGH,PIP4P1,PLOD3,PAPSS2,KLF4,QPCT,MTHFD1L,ALYREF,SIGMAR1,OLFM1,CAMKK2,IGSF8,ACOT7,EXOSC8,DIPK1A,REM1,C1GALT1C1,STXBP6,TMEM109,TMEM243,ELMO2,MFSD1,RAPH1,TXNDC5
ToppCell Atlas	68cb43a73945f5e252530da25613f6b3f484b4d5	CV-Severe-3|Severe / Virus stimulation, Condition and Cluster	CD8+ Memory T cells (PBMC) of COVID-19 Patients	2.109e-15	5.581e-11	1.589e-14	1.71e-13	75	187	BRCA2,CCND2,PODXL2,SARDH,DUSP4,EIF4EBP1,PLEKHO1,FDXR,FES,DTL,GALNT2,GCNT1,HELLS,HMGA1,RBPJ,JUN,LRP1,MCM4,MCM7,MPP1,CCHCR1,POLE,PRIM1,SEMA4C,RFC3,RFC4,RGS16,RRM1,TRAPPC2,SKIL,SLC6A8,DAAM1,FAIM2,SOX4,FRMD4B,CCDC167,KCNH3,TGFB1,DOK6,ORC6,WNT1,XRCC2,PMEPA1,DEK,TFEB,SLC7A5,PHLDB2,NCEH1,SOCS1,GGH,TRIP10,FADS2,PAQR4,SAMD10,KNTC1,TSC22D2,CHAF1A,PPP1R14B,TSPAN2,TBC1D16,SEMA4D,DNPH1,SMC2,ST8SIA6,YWHAQ,C12orf75,EMILIN1,AFAP1,NXPH4,ACOT7,DENND10,RGCC,ATAD5,NRSN2,ITM2C
ToppCell Atlas	27e5115fae5f0f63b333bc99fbf6a6d4c9182c46	droplet-Mammary_Gland-nan-21m-Endothelial-basal_cell|Mammary_Gland / Skin_Bladder_Kidney_Mammary_Gland - method, tissue, subtissue, age, lineage, cell ontology and free annotation	Mouse Aging Atlas- Tabula Muris Senis	2.225e-15	5.887e-11	1.674e-14	1.801e-13	72	176	SPACA6,BOK,ARHGAP33,COL7A1,GSDME,DUSP5,EFNA2,RTL6,FLYWCH1,ASB2,GNG13,ZBTB37,USP30,GPR4,RNF165,HSF4,LRRTM1,LY6H,MDGA1,GFOD1,EXOC6,SEPTIN4,POU3F1,HAUS6,NLGN1,SMARCA1,PDZD2,SSTR3,KLHL4,DMXL2,TSPAN6,CLDN5,TSPAN12,XK,ZNF711,FZD5,TBC1D24,SLC12A5,ADGRF5,BAHCC1,CCDC61,SPTBN4,AP4M1,JAM2,UFSP1,RNF144B,HDAC9,TMCC2,ZBTB40,KLHL12,COG5,STAMBP,MLH3,RASL11A,ST6GALNAC3,MOB1B,CHL1,IL17B,RPS6KA6,CHEK2,DLL1,HECTD2,NAT8L,PPP1R14A,REM1,C11orf54,TCEAL5,CHP2,ADGRL4,LIN7B,RTN4R,STARD6
ToppCell Atlas	476794ef75ce5ab732d78cfeb4944e2f841e3e92	normal_Lymph_Node-Myeloid_cells-pDCs|normal_Lymph_Node / Location, Cell class and cell subclass	Human Metastatic Lung Adenocarcinoma (Nayoung Kim et al)	2.225e-15	5.887e-11	1.674e-14	1.801e-13	72	176	ANK1,APP,CCNT2,CLCN3,COG3,ZMIZ2,ARID3A,ETV3,ACKR4,PPARGC1B,FZD2,GAS6,USP32,MFSD2A,BRF1,IDH1,ALG2,SPRED2,CIITA,OPHN1,PAK1,CDK16,PFAS,PFKFB2,PFKFB3,PIGA,POLB,RANBP2,RNF149,SLC4A3,MFN1,SLC20A1,SOX4,SRD5A1,LRCH1,DTX4,TPM2,CD2AP,TRPM2,SLC7A11,OAF,SLC35A2,UCK2,PDSS2,NR4A3,SLC7A5,KDM5C,HACE1,GEMIN2,PHYHD1,ADAM19,KLF4,MED26,SEC24C,RUBCN,ZEB2,SH2B3,RSKR,HYOU1,SPTLC1,RAI1,CEP43,PPP1R14A,MAPKAP1,PACSIN1,PPP1R21,FAAP100,NSUN3,DNAJC5,CCDC14,PLEKHG2,CASD1
ToppCell Atlas	0475db3f860de1e216cbdeb886f7a75b9f4fc801	droplet-Kidney-nan-21m|Kidney / Skin_Bladder_Kidney_Mammary_Gland - method, tissue, subtissue, age, lineage, cell ontology and free annotation	Mouse Aging Atlas- Tabula Muris Senis	2.225e-15	5.887e-11	1.674e-14	1.801e-13	72	176	ACADM,ALDOB,APP,FXYD2,ATP5ME,BSG,CBR1,CD63,CD81,CKB,COMT,COX4I1,COX6C,NOX4,CYP51A1,DDX3X,SARDH,RCAN1,DUSP1,THAP4,EGF,EGR1,CHCHD2,ETFB,ACSL1,FOSB,FTL,GAS6,GCSH,GLUL,ATP5MK,ZNF503,HSPA1A,ID2,IGFBP7,CCN1,ITGA6,JUN,KCNJ16,KCNK1,LAMP2,LDHB,MGST3,NDUFC1,OXCT1,PTMS,PTPRF,S100A1,SDC4,SOD1,CISD1,NDUFA12,KYAT3,TNS1,FAM20C,COQ8A,PDXK,PROM1,TSC22D1,IER3,TCEAL8,DHRS3,PTER,TM9SF2,SELENOM,DYNLL2,PDZK1IP1,UQCR11,YPEL2,FOXQ1,SLC22A23,STEAP2
ToppCell Atlas	baa3563973ea1a351fe028f55828463d2a51bf1a	Control-Myeloid-pDC|Control / Disease group,lineage and cell class ?2021.01.30?	COVID-19 BAL Atlas	2.225e-15	5.887e-11	1.674e-14	1.801e-13	72	176	APP,BCL7A,CBFA2T3,SLC35F3,CYYR1,DMD,DUSP5,EPHA2,ERN1,ETS1,REEP2,GAS6,GPM6B,AGBL4,CADM4,JCHAIN,KCNA5,AFF3,MAP1A,BCL11A,MYO1B,NPTX2,PCDH9,SERPINB9,PTK7,PTPRS,RGS2,SMPD3,COBLL1,SLC2A1,SLC15A4,SOX4,SPAG4,SULF2,AJAP1,MTCL1,CUX2,CYB561A3,TPM2,SLC7A11,PMEPA1,GJC2,SLC7A5,KIF17,SEMA7A,MMP23B,PHYHD1,ADAM19,DERL3,FADS2,SLC32A1,TRAF4,PPP1R16B,RUBCN,FCHSD2,CHAF1A,PPP1R14B,SPON2,TSPAN13,CPLX1,CYP46A1,TNFRSF21,C12orf75,PPP1R14A,SCAMP5,LRRC26,TAMALIN,PACSIN1,WNT10A,CRLF2,AZIN2,ITM2C
ToppCell Atlas	2c92f3f55d668cfe80051b5128160a6dc3aec4e8	primary_visual_cortex-Non-neuronal|primary_visual_cortex / Per Region, Lineage, Cell class, Cell type, Cell subtype	Shared and distinct transcriptomic cell types across neocortical areas	2.225e-15	5.887e-11	1.674e-14	1.801e-13	72	176	APOE,AXL,ZFP36L1,ZFP36L2,TSPO,SERPINH1,CBS,CST3,CMTM5,OLIG1,EDNRB,EPAS1,F3,FGFR3,GPC5,FOXC1,ATP13A4,FZD2,GLI3,GLUL,GNG5,GRIN2C,MFSD2A,CFH,HSPB1,LAMB2,LCAT,LFNG,MFGE8,MYO10,PMP22,PRODH,EVA1B,S100A1,S100A13,SDC4,SELENOP,CCDC141,SLC15A2,ZCCHC24,ACSBG1,MLC1,TCF7L2,TLR3,DAAM2,TST,SLC7A11,OAF,VCAM1,SLC39A12,PBXIP1,PDLIM4,TNFSF13,IL33,SYNGR2,GPR37L1,SLC9A3R1,PPP1R3G,TRIL,CHRDL1,PLIN3,TXNIP,CDC42EP1,PLAAT3,SOX21,BTBD17,NAT8L,PPP1R14A,ARHGEF19,DBX2,PREX2,TSC22D4
ToppCell Atlas	21a82a975f550080b6674750b06212205cd16742	droplet-Thymus-nan-21m-Myeloid-Plasma_cells_and_B_cells|Thymus / Spleen_Marrow_Thymus - method, tissue, subtissue, age, lineage, cell ontology and free annotation	Mouse Aging Atlas- Tabula Muris Senis	2.227e-15	5.892e-11	1.675e-14	1.802e-13	69	165	ACHE,RHOB,ASNS,ATP6V0A1,CLGN,RAB39B,DPAGT1,ARID3A,TXNDC11,EPOR,EVI2A,LSR,SYVN1,GABRA4,GNAZ,ATOH8,JCHAIN,IL13RA1,CREG2,LMAN1,DNAJB9,GADD45B,NUCB1,CDK14,LGMN,RELN,RASIP1,TMEM248,SLC4A3,ELL2,SLIT1,SLPI,ZNF25,HSPA13,NACC2,HEPACAM2,SDF2L1,XBP1,C15orf39,ACTR3B,ERGIC1,RCN3,CHST1,CACNA1H,MSC,DERL3,SELENOM,PDIA4,REXO2,IQCB1,DNM3,MYADM,SIRPA,FARP2,TRIB1,KRT222,ZBTB47,CA5B,SPCS3,TMEM52,DENND5B,CRELD2,BHLHE41,CHPF,MANEA,SOX8,PLCD3,CREB3L2,TXNDC5
ToppCell Atlas	27509edbe3d1b2bd0949e5662c809a175094e207	kidney_(cortex)_50-year-old_RenalCancer_male-epithelial_cell-renal_principal_cell-renal_principal_cell_8|kidney_(cortex)_50-year-old_RenalCancer_male / Per sample, Lineage, Cell type	Adult human kidney single cell transcriptional and chromatin accessibility profiling	2.295e-15	6.072e-11	1.722e-14	1.853e-13	76	191	ACTB,SLC25A25,ARL4D,ATP1B3,BICD1,BMPR1B,COL9A2,TCF7L1,FAM107B,DUSP1,DUSP6,EGR1,ELF5,EYA4,MECOM,FGF12,CYRIB,GLS,HELLS,NR4A1,ID1,JUNB,KCNJ15,KITLG,MYO1B,MYO5A,MYO10,PAPPA,CDK18,ATP8B1,PFKFB3,PKIA,PRKCA,FAM20A,PRPS2,MOCOS,SOBP,AAK1,CSGALNACT1,SOX5,KIZ,SLC44A1,NALF1,VAV2,PTP4A1,ATP11C,STAM,SLC45A4,PTP4A2,SEMA6A,SLC25A29,RASAL1,FAM110B,STARD13,IER3,HACD1,ABTB2,IER2,WSB1,HDAC4,TOX,PTBP3,AKT3,TSPAN5,PLEKHA2,MOB1B,SEPTIN9,RALBP1,TOX3,DCPS,STXBP6,C11orf80,PGAP1,GALNT11,XYLT1,RAPH1
ToppCell Atlas	27a532a35d9e8822014f581fd56c4ca62e39f8fe	343B-Endothelial_cells-Endothelial-B_(Artery)|343B / Donor, Lineage, Cell class and subclass (all cells)	Tissue Stability Cell Atlas - Lung Cells	2.295e-15	6.072e-11	1.722e-14	1.853e-13	76	191	ACVRL1,ADRA2C,ANK1,KCTD12,BMP6,BMPR2,CAV1,CAV2,COX7A1,CP,CRIP2,CYYR1,ECE1,EDN1,TMTC1,EFNB2,EPAS1,CRIM1,F8,FGF2,GJA5,CFH,HSPG2,ID3,IGFBP7,IL11RA,LMO2,SMAD6,MEIS2,NOS1,NOTCH4,ENPP2,SOX18,SERPINE2,PIK3C2B,EXOC6,DLL4,PTPRR,RALB,ARGLU1,RPGR,CSGALNACT1,SULF2,TTC28,TEK,TGM2,CLDN5,DIPK1B,VCAM1,VEGFC,VWF,NPDC1,SEMA3G,FAM171A1,SPARCL1,PIK3R3,PPFIA3,DCHS1,CTNNAL1,IL33,PAPSS2,LDB2,JAM2,SLC9A3R2,RNF144B,NUAK1,CALCRL,RAMP2,SEMA6B,CHL1,KCNMB4,SYNPO,CLEC14A,PREX2,ADGRL4,TINAGL1
ToppCell Atlas	47156e5f1d790707f42f6283104a44b33af613e5	saliva-Mild-Moderate_progression_d12-25-Myeloid-Monocytic-Classical_Monocyte-Mono_c3-CD14-VCAN|Mild-Moderate_progression_d12-25 / Compartment, severity and other cell annotations on 10x 3' data (130k)	Large Scale COVID-19 Single Cell Data (Ren et al.)	2.295e-15	6.072e-11	1.722e-14	1.853e-13	76	191	ACTB,ARRB2,ATP2B1,C5AR1,CD53,CEBPB,CHD1,CTSS,DDIT3,DUSP1,EGR1,EGR3,EVI2A,ACSL1,FAR1,FOSB,FTL,USP32,GLUL,GPR27,H2AC19,H3-3A,H3-3B,IFIT2,IFRD1,LCP1,MME,GADD45B,PAK1,PFKFB3,PFN1,PLEK,PTPRC,RGS2,RESF1,S100A6,SAT1,PIP4P2,RNF149,SLA,KDM6B,TMEM71,IKBIP,FGD4,SMCHD1,COTL1,TMSB4X,TYROBP,VASP,PTP4A1,LST1,JMJD1C,ANP32A,CC2D2A,PREX1,IRS2,PHACTR1,STK17B,CD83,GCA,ITM2B,CREB5,MYADM,FBXL5,LPGAT1,NAMPT,TRIB1,KLF2,BASP1,CDC42EP3,IVNS1ABP,TXNIP,CELF2,MBOAT7,OGFRL1,SMAP2
ToppCell Atlas	de0e8bca1a7b37e723875211a138f351864209fc	kidney_(cortex)_50-year-old_RenalCancer_male-epithelial_cell-renal_principal_cell|kidney_(cortex)_50-year-old_RenalCancer_male / Per sample, Lineage, Cell type	Adult human kidney single cell transcriptional and chromatin accessibility profiling	2.295e-15	6.072e-11	1.722e-14	1.853e-13	76	191	ACTB,SLC25A25,ARL4D,ATP1B3,BICD1,BMPR1B,COL9A2,TCF7L1,FAM107B,DUSP1,DUSP6,EGR1,ELF5,EYA4,MECOM,FGF12,CYRIB,GLS,HELLS,NR4A1,ID1,JUNB,KCNJ15,KITLG,MYO1B,MYO5A,MYO10,PAPPA,CDK18,ATP8B1,PFKFB3,PKIA,PRKCA,FAM20A,PRPS2,MOCOS,SOBP,AAK1,CSGALNACT1,SOX5,KIZ,SLC44A1,NALF1,VAV2,PTP4A1,ATP11C,STAM,SLC45A4,PTP4A2,SEMA6A,SLC25A29,RASAL1,FAM110B,STARD13,IER3,HACD1,ABTB2,IER2,WSB1,HDAC4,TOX,PTBP3,AKT3,TSPAN5,PLEKHA2,MOB1B,SEPTIN9,RALBP1,TOX3,DCPS,STXBP6,C11orf80,PGAP1,GALNT11,XYLT1,RAPH1
ToppCell Atlas	fba36bba5b3b412d8812d9f5627f0550b94c61b6	SmallIntestine_GW_trimst-2-Neuronal-Glial_immature-Differentiating_glia|SmallIntestine_GW_trimst-2 / Per Region, Age_group, Lineage, cell class, cell type	Cells of the human intestinal tract mapped across space and time	2.295e-15	6.072e-11	1.722e-14	1.853e-13	76	191	APP,ASCL1,KCTD12,ADGRB3,BCHE,TSPO,CNP,COL9A3,CMTM5,DLG2,DLX1,DLX2,DLX5,EDNRB,ERBB3,ERBB4,EYA1,FBLN2,GABRB1,GPM6B,CADM4,INSM1,LRRTM1,KCNQ2,MMP17,NNAT,NPTX2,NLGN3,FXYD1,PLS3,KCTD1,PTPRZ1,RGS16,RPL10,LINC00461,KIF21A,SHC4,CHD7,SOX2,SOX10,BEX1,TMEM71,TFAP2A,TGFB2,TRPC6,CADM1,UCHL1,FLRT1,ATP6V0E2,PMEPA1,CADM2,PCBP4,RND2,COL20A1,PDLIM4,STARD13,CTNNAL1,AP1S2,ZNF536,TUBB3,TUBB4A,ST3GAL6,CHL1,KCNMB4,OLFM2,VGLL3,SCG3,TMOD2,METRN,PRIMA1,SOX8,KCNIP1,COL18A1,LGI4,TRIM9,TMPRSS9
ToppCell Atlas	84bfc08b02fba0924f7db23d341993121fbcd4aa	SmallIntestine_Adult-Mesenchymal-Pericytes-Pericyte|SmallIntestine_Adult / Per Region, Age_group, Lineage, cell class, cell type	Cells of the human intestinal tract mapped across space and time	2.295e-15	6.072e-11	1.722e-14	1.853e-13	76	191	TUBGCP5,ADCY3,C1QTNF2,VASN,ASNS,COL4A1,ANGPTL6,EPHB6,ETV5,GPC4,FLNC,SGIP1,SARNP,SIK1,GHR,GPR4,GUCY1B1,DISP1,CFH,MEF2C,MFGE8,MGAT3,MYO1B,NOTCH3,ORC5,PDE1A,PIK3CD,SEPTIN4,POU6F1,MAPK10,ASPN,ZNF575,TESC,ZCWPW1,CIBAR1,PHLDA1,FOXJ2,SOX5,MICU3,ZNF202,RGL3,ADGRF5,THAP3,RGS5,PLEKHA4,ADAM19,KSR1,CACNA1H,RRP9,SYNGR1,PARM1,ADAMTS4,ADAMTS2,ARHGEF17,SACS,EDIL3,GDF11,RCAN2,SPRY1,SPRY2,KATNB1,P3H3,RANBP6,COPG2,LZTS1,PACSIN2,BLOC1S3,ARHGAP42,MIPOL1,EHD2,C10orf88,COL18A1,IL34,PLEKHG2,PTDSS2,SPRY4
ToppCell Atlas	1dfcff08e01e6a695953334342bcfde04ba005ad	343B-Endothelial_cells-Endothelial-B_(Artery)-|343B / Donor, Lineage, Cell class and subclass (all cells)	Tissue Stability Cell Atlas - Lung Cells	2.295e-15	6.072e-11	1.722e-14	1.853e-13	76	191	ACVRL1,ADRA2C,ANK1,KCTD12,BMP6,BMPR2,CAV1,CAV2,COX7A1,CP,CRIP2,CYYR1,ECE1,EDN1,TMTC1,EFNB2,EPAS1,CRIM1,F8,FGF2,GJA5,CFH,HSPG2,ID3,IGFBP7,IL11RA,LMO2,SMAD6,MEIS2,NOS1,NOTCH4,ENPP2,SOX18,SERPINE2,PIK3C2B,EXOC6,DLL4,PTPRR,RALB,ARGLU1,RPGR,CSGALNACT1,SULF2,TTC28,TEK,TGM2,CLDN5,DIPK1B,VCAM1,VEGFC,VWF,NPDC1,SEMA3G,FAM171A1,SPARCL1,PIK3R3,PPFIA3,DCHS1,CTNNAL1,IL33,PAPSS2,LDB2,JAM2,SLC9A3R2,RNF144B,NUAK1,CALCRL,RAMP2,SEMA6B,CHL1,KCNMB4,SYNPO,CLEC14A,PREX2,ADGRL4,TINAGL1
ToppCell Atlas	310a311c3ed924c912a800cf287a825de44b8775	367C-Lymphocytic-CD8+_Cytotoxic_T-cell-CD8+_Cytotoxic_T_cell_0.5|CD8+_Cytotoxic_T-cell / Donor, Lineage, Cell class and subclass (all cells)	Tissue Stability Cell Atlas - Lung Cells	2.469e-15	6.532e-11	1.85e-14	1.991e-13	73	180	ALDOC,ARF4,DDRGK1,ATG4A,PODXL2,CSNK2B,DCTN4,ZNF219,WDR75,SPOUT1,MPV17L2,KMT5C,GRIN2C,HAVCR2,IDI1,DNAJC14,IGFBP7,RMDN2,CD180,NCAM1,YBX1,OPRL1,DGCR8,MAP2K7,METRNL,RBP4,CEP192,RTKN,RRAS2,SUPT20H,SNX1,CDKL5,MLC1,SYK,KLHL18,TGM2,TOP1,TYROBP,DPY19L4,ZBTB16,MMP23B,TIMM29,C2orf69,TNFRSF25,DIPK2A,TSC22D1,CHST2,PRDX5,PDIA4,RPS19BP1,PLEKHM1,FBXO2,CCDC157,PLPP6,SPON2,PXYLP1,FGF22,GPR153,FRS2,RGCC,HIPK2,SERTAD1,FSD1,RIPOR1,PYROXD1,FN3K,PCNX4,PRRT1,CSRNP1,PCED1A,CCDC71,PINK1,CLPB
ToppCell Atlas	4e114f6399863406bd87220dea7fb7dfd08824bd	10x_3'_v3-blood_(10x_3'_v3)-lymphocytic-T_lymphocytic-naive_thymus-derived_CD4-positive,_alpha-beta_T_cell|blood_(10x_3'_v3) / Per Platform+tissue_group, by lineage_subgroup, cell_group, cell_type	Immune and Hematologic Cells from 24 tissues of the Tabula Sapiens: a multiple organ single cell transcriptomic atlas of humans.	2.478e-15	6.556e-11	1.85e-14	1.991e-13	77	195	RNF157,TLE5,TMEM123,ATM,CAMK4,DPP4,EEF1D,EPHX2,ETS1,THEM4,ADTRP,HINT1,EIF3E,ITGA6,LDHB,ABLIM1,MLLT3,MYC,NAP1L1,RPL10A,NPM1,PEBP1,PIM1,RETREG1,TOMM7,PRKCA,RASGRF2,LINS1,RPL3,RPL4,RPL5,RPL8,RPL10,RPL18,RPL29,RPL32,RPL38,RPLP0,RPLP2,RPS3,RPS3A,RPS5,RPS10,RPS15,RPS16,RPS17,RPS18,RPS20,RPS21,RPS27,RPS27A,RPS28,RPS29,FAM102A,RPL13A,TPT1,ATP8B2,CDC14A,SOCS1,INPP4B,CACNA1I,RPL14,RPL36,SELENOM,PCED1B,GCC2,LDLRAP1,SPOCK2,RASGRP1,DSEL,SH3YL1,SESN3,ICOS,NOP53,MZT2B,C12orf57,BCL11B
ToppCell Atlas	37d22a6448db1f83d098018fbb75a6dd8d9be302	droplet-Kidney-nan-21m-Endothelial-fenestrated_cell|Kidney / Skin_Bladder_Kidney_Mammary_Gland - method, tissue, subtissue, age, lineage, cell ontology and free annotation	Mouse Aging Atlas- Tabula Muris Senis	2.478e-15	6.556e-11	1.85e-14	1.991e-13	77	195	ACVRL1,RHOB,CA8,CAV1,CAV2,SERPINH1,CD34,CDKN1A,CRIP2,ECE1,EDNRB,EFNB2,EGFL7,EPAS1,EPHB4,F8,EMCN,HSPB1,HSPG2,ID1,ID3,LAMB2,LMO2,MEIS2,MFGE8,CD200,CRACR2B,SOX18,SERPINE2,PLAT,PMP22,DLL4,SEMA4C,RASIP1,RARG,S100A6,SEMA3F,PHLDA1,SGK1,DOK4,FSCN1,TEK,TSPAN12,CDC42EP4,UCHL1,ARHGAP31,ADGRF5,KLF7,IL33,LDB2,KLF4,JAM2,SLC9A3R2,RASGRP3,SELENOM,RSAD2,BOC,CALCRL,RAMP2,DLC1,CDC42EP2,NSG1,CCDC85B,RAPGEF4,CDC42EP1,KANK3,MGLL,RGCC,TAMALIN,CLEC14A,CAVIN3,EHD3,CMPK2,ADGRL4,TINAGL1,PHOSPHO1,CHST8
ToppCell Atlas	65fc50e3818e902028fc4226070fa57609c66b9c	367C-Endothelial_cells-Endothelial-E-|367C / Donor, Lineage, Cell class and subclass (all cells)	Tissue Stability Cell Atlas - Lung Cells	2.478e-15	6.556e-11	1.85e-14	1.991e-13	77	195	ACVRL1,ADRB1,BMPR2,CAV1,CAV2,CDH10,COL4A1,COL4A2,MFSD4A,CRIP2,CYYR1,EDN1,PLLP,EFNB1,EFNB2,EGFL7,EPAS1,EPHB4,HSPA12B,EMCN,GPR4,ID1,ITGA6,ITGA1,BCAM,SMAD6,MAOA,MEIS2,NOTCH4,NOVA2,SOX18,MIER2,DLL4,FNBP1L,RASIP1,CX3CL1,NXF3,MCF2L,TEK,CLDN5,VEGFC,VIPR1,VWF,NPDC1,SEMA3G,SHROOM4,CASKIN2,HECW2,ADGRF5,SPARCL1,DOCK6,RGS5,PIK3R3,PRX,HYAL2,CTNNAL1,IL33,F2RL3,PAPSS2,LDB2,JAM2,SLC9A3R2,ARHGAP29,ITM2A,SH2D3C,RXFP1,CALCRL,RAMP2,PAK4,RAPGEF4,KANK3,STXBP6,CLEC14A,GALNT18,DIPK2B,ADGRL4,NDRG4
ToppCell Atlas	12ba6d95e42d06b1991b011043c0e3370a7b4131	facs-Liver-Liver_non-hepato/SCs_st-18m-Endothelial-endothelial_cell_of_hepatic_sinusoid|Liver / Large_Intestine_Pancreas_Liver - method, tissue, subtissue, age, lineage, cell ontology and free annotation	Mouse Aging Atlas- Tabula Muris Senis	2.478e-15	6.556e-11	1.85e-14	1.991e-13	77	195	RHOB,RHOC,BMP2,BMP6,CNTFR,COL4A1,COL4A2,EGFL7,EPHB4,CRIM1,F8,AMOTL2,EMCN,ZNF503,HSPG2,ID4,IGFBP7,LDHB,SMAD6,MAF,MEIS2,MFGE8,CRACR2B,NOTCH1,SOX18,PIK3C2B,DLL4,SNRK,RASIP1,EVA1B,AGPAT5,TPBGL,FSCN1,STAB1,RGL1,TEK,TFPI,LRRC8A,CLDN5,DDAH2,FAM174B,CHST7,NPDC1,NAV1,FAM171A1,CPNE2,ARHGAP31,ADGRF5,SEMA6A,LTBP4,ARHGAP23,SCARF1,KLF7,HYAL2,CCN4,LDB2,JAM2,SLC9A3R2,RASGRP3,AKAP12,PPP1R16B,ZBTB39,CALCRL,RAMP2,DLC1,CDC42EP2,EMILIN1,CDC42EP1,KANK3,PRICKLE1,TAMALIN,CARD10,CLEC14A,EHD3,PREX2,ADGRL4,TINAGL1
ToppCell Atlas	7a8cc29117576017799ee9481e15dc95762b0ed6	Visual_Cortex-Neuronal-GABAergic-Inh|Visual_Cortex / Region, Lineage, Class, Subclass and Cluster	Human Multiple Cortical Areas SMART-seq	2.478e-15	6.556e-11	1.85e-14	1.991e-13	77	195	ADARB2,ADCY8,ADCYAP1R1,ALK,ANK1,ATP1A3,SYNPR,CORT,CRH,HAPLN1,CALY,C8orf34,DLX1,DLX2,DLX5,ELAVL2,ERBB4,GAD1,GLRA2,GRIK1,GRIN2D,RGS8,IGF1,KCNA3,KCNC2,MAF,NOS1,NPPC,PAWR,RELN,HTRA1,RPP25,RGS16,KIRREL1,ASIC4,ARX,SLC6A1,SST,TAC1,TAC3,KAZN,ANO4,TIAM1,VAV2,PRRT4,CRACD,ZNF608,FAM110B,DOCK11,AP1S2,SDK1,VSTM2A,CXCL14,SLC32A1,CNTNAP2,PYGO1,RNF144B,ZNF536,TENM1,SP9,CACNG4,TOX3,AFAP1,NXPH2,HRH3,NXPH1,KCNIP1,TRIM67,SHISA8,LHFPL3,GRIP2,NDST4,BCL11B,ELFN1,PCP4L1,LYPD6,LYPD6B
ToppCell Atlas	cc89261bb091ef978bd73cffc68ccdd00a8786d1	facs-Thymus-Epithelium-24m|Thymus / Spleen_Marrow_Thymus - method, tissue, subtissue, age, lineage, cell ontology and free annotation	Mouse Aging Atlas- Tabula Muris Senis	2.478e-15	6.556e-11	1.85e-14	1.991e-13	77	195	ANG,APLP1,APOE,APP,RHOB,CAV1,CD34,CEBPD,CHGA,COL4A1,CRIP2,DUSP1,DUSP8,EPAS1,FOSB,ACKR4,EMCN,GAS6,KIAA1671,SOWAHA,IGFBP7,CCN1,DISP2,JUN,KCNB1,KCNK3,LMNA,BCAM,MGAT3,NAP1L5,NKX2-2,PCSK6,PAK3,SOX18,WNT4,FXYD3,PLS3,POU3F1,PTPRN,SCN1B,ARX,SNAP25,PALLD,SAMD4A,HR,TGM2,TTR,SSPN,HDX,ADGRF5,SPARCL1,SYT7,TRIM47,KLF4,JAM2,SLC9A3R2,SELENOM,CXCL14,RNF144B,BOC,CDC42EP2,POSTN,CACNG4,CPLX2,PCSK1N,SLC27A3,CDC42EP1,MGLL,KLF15,SCG3,CPNE8,TMOD2,CLEC14A,CAVIN3,EHD2,SPHKAP,TINAGL1
ToppCell Atlas	9c71d2a58e772b556e22e2f1d60593580b7aafd8	PBMC_fresh-frozen-Mild-Moderate_convalescent_d36-51-Lymphocytic-Lymphocytic_T-mature_alpha-beta_T_cell-T_CD4_c05-FOS|Mild-Moderate_convalescent_d36-51 / Compartment, severity and other cell annotations on 10x 3' data (130k)	Large Scale COVID-19 Single Cell Data (Ren et al.)	2.478e-15	6.556e-11	1.85e-14	1.991e-13	77	195	RNF157,TMEM123,CAMK4,DDX5,DPP4,EDA,EEF1A1,EPHX2,ETS1,DACT1,EVL,DNAJB1,IGF1R,EIF3E,ITGA6,JUN,LDHB,ABLIM1,MLLT3,MYC,NPM1,RETREG1,PKIA,PRKCA,RPL3,RPL5,RPL10,RPL18,RPL28,RPL32,RPL37A,RPL38,RPL39,RPL41,RPLP1,RPLP2,RPS3A,RPS11,RPS15,RPS16,RPS17,RPS18,RPS24,RPS27,RPS27A,RPS28,RPS29,FAM102A,AAK1,CSGALNACT1,TIAM1,TMSB4X,RPL13A,TPT1,MICU3,MAN1C1,CDC14A,TNFRSF25,INPP4B,TMSB10,NOG,SELENOM,PCED1B,GCC2,LDLRAP1,SPOCK2,RASGRP1,EIF1,SH3YL1,BEX3,SVIP,SESN3,NOP53,SLC40A1,HSBP1L1,C12orf57,BCL11B
ToppCell Atlas	fca958f73de450ef813444d3dc590353f1c55326	367C-Myeloid-Dendritic-cDC1|Dendritic / Donor, Lineage, Cell class and subclass (all cells)	Tissue Stability Cell Atlas - Lung Cells	2.478e-15	6.556e-11	1.85e-14	1.991e-13	77	195	ABL1,ACTB,NCKAP5,ACTN1,ARF6,BCL6,CBFA2T3,CST3,DBN1,CYB5R3,DMD,CLNK,DPP4,DUSP4,EVL,HSDL2,FUCA1,FYN,HAVCR2,ID2,KCNJ2,MYBL1,MYC,NAP1L1,NFATC2,P2RY1,PAK3,PBX2,PFKFB3,PRKAR2B,PTPN2,PXN,SOBP,RPL8,RPLP1,RPLP2,RPS11,RPS18,RPS20,SRSF7,SLC2A1,TRERF1,SLC9A9,NBEAL2,TAP2,ZEB1,CBX6,TMSB4X,CADM1,UCP2,WARS1,ST8SIA4,CCSER1,JMJD1C,SEMA7A,SHTN1,RAB11A,CPNE3,AIM2,CLIC4,UPF2,MACROD2,G3BP2,TSPAN2,TLNRD1,BASP1,AGPAT1,PIM2,NEGR1,FBXO27,TMEM14A,ROGDI,VCPIP1,SEMA4A,LIMD2,RAB15,DENND1B
ToppCell Atlas	094cf6591daa5ffad36e44122b6f524a3a34c2fd	Children_(3_yrs)-Endothelial|Children_(3_yrs) / Lineage, Cell type, age group and donor	Human Lung Cells in 3 Age Groups (Wang et al.)	2.478e-15	6.556e-11	1.85e-14	1.991e-13	77	195	APP,CHN1,COL4A2,CYYR1,EDNRB,TMTC1,EFNB2,EGFL7,EPAS1,NCALD,HSPA12B,F8,EMCN,ID1,SHANK3,KIAA1671,IGFBP7,ITGA6,ITGA1,LRATD1,ABLIM1,SMAD1,SMAD6,MEIS2,NEDD4,NOTCH4,NOVA2,PCSK6,PLCB4,DLL4,DNAJC18,RELN,RASIP1,CNKSR3,KLHL4,ZEB1,TEK,TFPI,CLDN5,VIPR1,VWF,ANO2,FAM171A1,HECW2,SEMA6A,SPARCL1,DOCK6,DOC2B,PRX,HYAL2,IL33,KALRN,LDB2,DLGAP2,JAM2,SLC9A3R2,SHC2,ARHGAP29,SH2D3C,SEMA3D,LHFPL6,RXFP1,CALCRL,RAMP2,SEMA3A,ST6GALNAC3,ST8SIA6,RAPGEF4,KANK3,STXBP6,TAMALIN,GALNT18,ZDHHC14,DIPK2B,PREX2,ADGRL4,NDRG4
ToppCell Atlas	497d4bfbc38bcafab37e8a9c20bc9141f2e78d2a	PBMC_fresh-frozen-Mild-Moderate_convalescent_d36-51-Lymphocytic-Lymphocytic_T-mature_alpha-beta_T_cell|Mild-Moderate_convalescent_d36-51 / Compartment, severity and other cell annotations on 10x 3' data (130k)	Large Scale COVID-19 Single Cell Data (Ren et al.)	2.478e-15	6.556e-11	1.85e-14	1.991e-13	77	195	RNF157,TMEM123,CAMK4,CCND2,CRIP2,DDX5,DPP4,EEF1A1,EPHX2,ETS1,EVL,THEM4,IGF1R,EIF3E,ITGA6,LDHB,ABLIM1,MLLT3,MYC,NPM1,PEBP1,RETREG1,PKIA,PRKCA,RPL3,RPL10,RPL28,RPL32,RPL37A,RPL39,RPL41,RPLP1,RPLP2,RPS3A,RPS15,RPS18,RPS24,RPS27,RPS27A,RPS28,RPS29,FAM102A,AAK1,CSGALNACT1,ZEB1,TMSB4X,RPL13A,TPT1,ATP8B2,PBXIP1,NCK2,TNRC6C,CDC14A,TNFRSF25,INPP4B,TMSB10,ITM2A,SELENOM,PCED1B,GCC2,IPCEF1,LDLRAP1,SPOCK2,RASGRP1,EIF1,SH3YL1,BEX3,PSIP1,SVIP,SESN3,ICOS,NOP53,RIC3,FMN1,C12orf57,BCL11B,LBH
ToppCell Atlas	37592b7ad912b381b1edc77f4032983f26e0aa5b	droplet-Kidney-nan-21m-Endothelial-Pecam____fenestrated_capillary_endothelial|Kidney / Skin_Bladder_Kidney_Mammary_Gland - method, tissue, subtissue, age, lineage, cell ontology and free annotation	Mouse Aging Atlas- Tabula Muris Senis	2.478e-15	6.556e-11	1.85e-14	1.991e-13	77	195	ACVRL1,RHOB,CA8,CAV1,CAV2,SERPINH1,CD34,CDKN1A,CRIP2,ECE1,EDNRB,EFNB2,EGFL7,EPAS1,EPHB4,F8,EMCN,HSPB1,HSPG2,ID1,ID3,LAMB2,LMO2,MEIS2,MFGE8,CD200,CRACR2B,SOX18,SERPINE2,PLAT,PMP22,DLL4,SEMA4C,RASIP1,RARG,S100A6,SEMA3F,PHLDA1,SGK1,DOK4,FSCN1,TEK,TSPAN12,CDC42EP4,UCHL1,ARHGAP31,ADGRF5,KLF7,IL33,LDB2,KLF4,JAM2,SLC9A3R2,RASGRP3,SELENOM,RSAD2,BOC,CALCRL,RAMP2,DLC1,CDC42EP2,NSG1,CCDC85B,RAPGEF4,CDC42EP1,KANK3,MGLL,RGCC,TAMALIN,CLEC14A,CAVIN3,EHD3,CMPK2,ADGRL4,TINAGL1,PHOSPHO1,CHST8
ToppCell Atlas	f5597d3ed37770c6fa2b339f98a80ac7ecd4f9ff	(3)_Chondrocytes-(30)_Chondro|(3)_Chondrocytes / Cell class and subclass of bone marrow stroma cells in homeostatis	Mouse Bone Marrow Niche (Baryawno et al)	2.478e-15	6.556e-11	1.85e-14	1.991e-13	77	195	ALDOB,ANGPT1,APOE,ARHGDIG,KCTD12,ZFP36L1,CA8,CHD3,COL1A1,COL4A2,ATP6V0A4,CST3,CXADR,ECM2,EEF1A1,MEGF6,EPHA4,ETS1,F3,DACT1,EFEMP1,GPC4,FGFR1,CYSTM1,FZD2,EMCN,GLI2,GLUL,GPM6A,GSN,IGF1,IGFBP7,ISLR,AFF3,LDHB,LGALS1,LOXL1,LTBP1,MAF,IL17D,MDK,NDP,PCOLCE,SERPINE2,FXYD3,USP53,POU3F3,RBP4,RPS3A,EIF4E3,CHSY1,SLPI,PLCB1,TFPI,TFRC,CLDN5,RPL13A,CADM1,C4orf48,FZD1,FZD9,SPARCL1,ITGBL1,CHST2,CXCL14,AKAP12,AUTS2,ISM1,SPOCK2,TSPAN13,TMEM52,SLC40A1,BHLHE41,CSRNP3,SPHKAP,PRR7,WNK2
ToppCell Atlas	5de6841fa04f6fe6f0c2aa6c300667a25ae6d52e	normal_Lymph_Node-T/NK_cells-CD4+_Th|T/NK_cells / Location, Cell class and cell subclass	Human Metastatic Lung Adenocarcinoma (Nayoung Kim et al)	2.478e-15	6.556e-11	1.85e-14	1.991e-13	77	195	ACTN4,ARF6,ZFP36L2,CDKN1A,CEBPB,CEBPD,KLF6,SH3BGRL3,CYB561,DUSP1,DUSP4,DUSP5,ERN1,IER5,FOSB,FOSL2,YPEL5,NR3C1,GUK1,PPP1R15B,H3-3B,ID2,IDS,JUNB,JUND,LGALS1,LMNA,MATK,DNAJB9,GLIPR2,NFKB2,CYCS,FAM177A1,PDE4B,PER1,PFKFB3,DDIT4,PPP1CB,PIM3,PPP2R5C,RGS16,RORA,S100A6,RRAS2,SRSF7,PHLDA1,CCDC107,KDM6B,JMJD6,ANKRD28,TGFB1,TMSB4X,XBP1,SLC4A10,ELL,SOCS1,IRS2,CD83,WHRN,TIPARP,IER2,MYADM,ARL4A,EIF1,CITED2,SEC61B,PNRC1,YWHAQ,RNF139,RGCC,ICOS,VPS37B,ZC3H12A,SEMA4A,CSRNP1,METTL15,ZSWIM4
ToppCell Atlas	e06ff785c5542c86c335d956799e03f7ae8345a4	BALF-PFMC-Severe-critical_progression_d12-22_with-steroid-Lymphocytic-Lymphocytic_T-mature_alpha-beta_T_cell-T_CD4_c04-ANXA2|Severe-critical_progression_d12-22_with-steroid / Compartment, severity and other cell annotations on 10x 3' data (130k)	Large Scale COVID-19 Single Cell Data (Ren et al.)	2.478e-15	6.556e-11	1.85e-14	1.991e-13	77	195	ACVR2A,ADD3,ADSL,TMEM123,BIN1,ANXA6,NSMCE1,CDKN2D,CRIP2,FAM107B,NIBAN1,DUSP4,JPT1,EIF2A,CRBN,ERN1,ETS1,NOP58,GRK6,GZMM,IGBP1,ITGA4,ITGB1,JAK3,LDHB,ABLIM1,MAF,MFNG,NDUFB10,OPHN1,FURIN,PPP1CA,RORA,AGPAT5,RBM38,FAM102A,CHD7,RNF126,RALY,SSBP4,TNIK,NDUFA12,ESYT1,PRDX2,CCDC167,NPDC1,MRPL47,CORO1B,PBXIP1,CLPP,TRADD,TNFRSF25,ADAM19,PGLS,ITM2A,REXO2,SPOCK2,TPGS1,TSPAN2,HIVEP3,RASGRP1,LAT,CPNE7,CYSLTR1,SEPTIN9,CHMP2A,DSTN,C12orf75,ALDH16A1,DIPK1A,TP53INP1,ICOS,TRAPPC6A,TMEM243,TRABD,LIMD2,RILPL2
ToppCell Atlas	66959ae839eb60a573da06bdd227090ebb5bb9ed	control-Lymphoid-Treg|Lymphoid / Severity, Lineage and Cell class of Nasopharyngeal (NS) Samples from Patients and Controls	Upper Airway and Bronchi Atlas of COVID-19 Patients	2.478e-15	6.556e-11	1.85e-14	1.991e-13	77	195	ABHD17A,FMNL1,CFAP410,CAMK4,ZNF526,CTBP1,DDX5,DPP4,ERN1,ETS1,DNAJC27,FHIP1B,KIAA1109,EVL,FYN,ZNRF1,TENT2,ID2,IDS,RBPJ,ITGA4,JAK3,JUND,NCOA7,MAF,MBNL1,NFATC3,NKTR,TTC19,PTPRC,ARGLU1,RBMS1,RORA,PHLDA1,AAK1,SLA,AGK,UHRF1BP1L,ANKRD28,ANKRD12,ANKH,ABCA5,UBE2G2,SDF2L1,CLDND1,ZBTB16,LST1,SLC4A10,PBXIP1,LRRC47,API5,B3GALT2,TNFRSF25,ADAM19,INPP4B,ANGEL2,TRIM41,ARHGEF1,ZRANB2,NEPRO,PNISR,SPOCK2,RB1CC1,N4BP2L2,CDC42EP3,CELF2,PNRC1,TBC1D31,RNF34,CARMIL2,SLC35G2,LIMD2,CERK,EID2,BCL11B,YIPF5,SFXN3
ToppCell Atlas	3b79e6bb525b17192ecec9e1227a29c419968144	367C-Endothelial_cells-Endothelial-E|367C / Donor, Lineage, Cell class and subclass (all cells)	Tissue Stability Cell Atlas - Lung Cells	2.478e-15	6.556e-11	1.85e-14	1.991e-13	77	195	ACVRL1,ADRB1,BMPR2,CAV1,CAV2,CDH10,COL4A1,COL4A2,MFSD4A,CRIP2,CYYR1,EDN1,PLLP,EFNB1,EFNB2,EGFL7,EPAS1,EPHB4,HSPA12B,EMCN,GPR4,ID1,ITGA6,ITGA1,BCAM,SMAD6,MAOA,MEIS2,NOTCH4,NOVA2,SOX18,MIER2,DLL4,FNBP1L,RASIP1,CX3CL1,NXF3,MCF2L,TEK,CLDN5,VEGFC,VIPR1,VWF,NPDC1,SEMA3G,SHROOM4,CASKIN2,HECW2,ADGRF5,SPARCL1,DOCK6,RGS5,PIK3R3,PRX,HYAL2,CTNNAL1,IL33,F2RL3,PAPSS2,LDB2,JAM2,SLC9A3R2,ARHGAP29,ITM2A,SH2D3C,RXFP1,CALCRL,RAMP2,PAK4,RAPGEF4,KANK3,STXBP6,CLEC14A,GALNT18,DIPK2B,ADGRL4,NDRG4
ToppCell Atlas	6c06a7de00c70838fbf20546a9566e179d672483	Distal_airway-Endothelial-Blood_vessels-EC_arterial-EC_arterial_L.2.4.0.0|Distal_airway / Tissue groups, Lineages, Lineage subclass, Cell_type2, Cell_subtypes_L4L5-Leiden	The Integrated Human Lung Cell Atlas	2.478e-15	6.556e-11	1.85e-14	1.991e-13	77	195	ACVRL1,ADRA2C,RHOB,CAV1,CD34,CRIP2,CYYR1,EDN1,TMTC1,PLLP,EFNB2,EGR1,EGFL7,EPAS1,F8,FKBP5,C2orf88,GJA5,ATOH8,ID1,ID3,ITGA5,SMAD6,SMAD7,NOS1,NOTCH4,ENPP2,SOX18,SERPINE2,GFOD1,DLL4,RASIP1,PTPRR,ARGLU1,RPGR,RRAS,ARC,TACC1,ZEB1,TEK,TFPI,CLDN5,VIPR1,VWF,NPDC1,ZBTB16,SEMA3G,ADGRF5,SPARCL1,LTBP4,PIK3R3,HYAL2,CTNNAL1,IL33,PAPSS2,LDB2,NOG,KLF4,JAM2,SLC9A3R2,ARHGAP29,ITM2A,TSPAN2,CALCRL,RAMP2,KLF2,RASL10A,ST6GALNAC3,ST8SIA6,STARD3,KCNMB4,TAMALIN,CLEC14A,ADGRL4,TINAGL1,CSRNP1,NDRG4
ToppCell Atlas	bfa34a575a5fa2ff8336358cf274713e15c58258	SmallIntestine_GW_trimst-1.5-Neuronal-Glial_immature|SmallIntestine_GW_trimst-1.5 / Per Region, Age_group, Lineage, cell class, cell type	Cells of the human intestinal tract mapped across space and time	2.478e-15	6.556e-11	1.85e-14	1.991e-13	77	195	ASCL1,BCHE,TSPO,SYNPR,CNP,CMTM5,DLG2,DLX1,DLX2,DLX5,DUSP6,EDNRB,ERBB3,ERBB4,FBLN2,SLITRK2,GPM6B,GPR17,MFSD2A,CADM4,ID4,INSM1,KCNA2,KCNQ2,LMO1,MEF2C,MMP15,MMP17,NNAT,NOTCH1,NPTX2,RETREG1,FXYD1,PLS3,KCTD1,PTPRZ1,S100A6,LINC00461,SHC4,CHD7,SOX2,SOX5,SOX10,BEX1,TAC1,RALYL,TFAP2A,TGFB2,CADM1,UCHL1,FLRT1,FAM181B,ATP6V0E2,SEMA3G,PMEPA1,RND2,COL20A1,B3GALT2,AP1S2,ZNF536,SV2B,ARPC1B,TUBB3,ST3GAL6,CHL1,OLFM2,FRMD3,TMOD2,METRN,PRIMA1,LRRTM4,BCAN,COL18A1,GRIP2,TSPAN11,LGI4,TRIM9
ToppCell Atlas	de29861800d083e4977afbef59c1a81336824703	metastatic_Lymph_Node-Endothelial_cells-Tumor_ECs|Endothelial_cells / Location, Cell class and cell subclass	Human Metastatic Lung Adenocarcinoma (Nayoung Kim et al)	2.517e-15	6.661e-11	1.879e-14	2.022e-13	57	123	XIAP,CAPRIN2,ATP5F1A,ATP6V1E1,BNIP2,SLC30A7,CYYR1,TMED5,NT5C3A,ACKR1,FAM136A,LAMP2,BCAM,SMAD9,CD46,MFGE8,NDUFB5,NDUFS2,DDIT4,PRKAA1,PROS1,NDUFAF8,LRRC1,RPS21,ERBIN,MCF2L,TAF7,CCDC167,TSG101,NR1H2,NPDC1,TMEM167B,SPARCL1,DENR,TIMM29,LPCAT4,EIF2B4,SART1,TMEM256,TRIM47,JAM2,SPATA33,SPTLC2,EMC2,HIBCH,OLFM1,POSTN,CPLX1,POLR1G,SHKBP1,HDHD5,NUDT5,PSIP1,SLC39A3,PHC3,ADGRL4,MRPS11
ToppCell Atlas	ee27bcfe3f9a295ec5fb0a375d77d1050e5cbaad	facs-Kidney-nan-3m-Epithelial-epithelial_cell_of_proximal_tubule|Kidney / Skin_Bladder_Kidney_Mammary_Gland - method, tissue, subtissue, age, lineage, cell ontology and free annotation	Mouse Aging Atlas- Tabula Muris Senis	2.53e-15	6.693e-11	1.886e-14	2.029e-13	70	169	ACAT1,ACOX1,OSBPL9,ALDOB,CHGA,SLC25A10,CYB5A,SARDH,LACTB2,EHHADH,HSD17B11,EPHX2,GPC4,FHL1,FMO5,METTL26,MSRB1,GAMT,GAS2,GCNT1,GGT1,GHR,GK,GCLM,HMGCS1,KCNJ15,KHK,PRSS35,LPL,ACSM2B,ME1,PANK1,ALDH6A1,MYO6,HACD2,ERRFI1,PC,CROT,ABCD3,CNDP2,GPRC5C,DNAJC13,TEF,CHST7,CHPT1,AGPS,PAPSS2,MPV17L,PPT2,GRHPR,ABCG2,TKFC,ERC2,XYLB,CACNG2,LYPLA1,STARD10,TNFRSF21,WWP1,NAT8L,C11orf54,ASPDH,PTGR2,TMEM205,THOC7,GALNT11,NEUROG2,ALDH8A1,SLC13A3,NETO2
ToppCell Atlas	7d3d8035a4aba4af0609aa6fc5b4c3706fa6e231	distal-Mesenchymal-Neuroendocrine|distal / Location, Lineage and Cell class from Smart-Seq	Human Lung Cell Atlas (HLCA)	2.53e-15	6.693e-11	1.886e-14	2.029e-13	70	169	ANK1,APLP1,ASCL1,FXYD2,KIF1A,CAMK2B,CDH9,CALY,DGKB,ST8SIA3,ELAVL4,GABRA2,GABRB1,GABRB3,GRIA2,GRP,AKAIN1,RIPPLY2,INSM1,KCNH2,FAM163B,BCL11A,NNAT,PCBP3,HCN1,KCNK10,SNTG1,PAK3,PCDH8,PCP4,PCSK1,WNT4,SDK2,PTPRN,SLIT1,SNAP25,UNC13A,SOX1,BEX1,ADAMTS18,SYT1,SYT4,RALYL,SEZ6L,TPH1,NALF1,UCHL1,VGF,CADM2,FZD9,SYT13,CADPS,RHBDL1,SYT7,INA,NEURL1,ESPL1,SLC29A4,SYT14,RGS17,CPLX2,RUNDC3A,PCSK1N,CELF3,SCAMP5,SCG3,TAGLN3,DUSP26,ST8SIA5,SPHKAP
ToppCell Atlas	735655e75511c5c41aca667909e8bb52a0ad7fc6	droplet-Lung-LUNG-1m-Myeloid-Myeloid_Dendritic_Type_1|Lung / Lung_Trachea - method, tissue, subtissue, age, lineage, cell ontology and free annotation	Mouse Aging Atlas- Tabula Muris Senis	2.53e-15	6.693e-11	1.886e-14	2.029e-13	70	169	ADRA2A,KCTD14,KCTD12,DDR1,CBFA2T3,CEBPA,CKB,CTNND2,EGR1,PLEKHO1,IFI27L2,GLTP,FBL,EVI2A,FGFR1,FKBP5,PPP1R9B,GNG10,NFKBID,ORAI1,HEXB,RBPJ,LMO1,MATK,BCL11A,CIITA,NFATC2,PAK1,CFP,PIM1,PIP4K2A,DDIT4,PPP1R1A,NECTIN1,PID1,TMEM150B,RTN1,SCN2B,SLC48A1,CCDC88A,DPY19L1,ANKH,HEPACAM2,SGK3,SDF2L1,CAMK1D,RNF150,PPFIA4,STX16,TNFSF9,MAP3K6,SYNGR2,QPCT,MACROH2A1,ZNF385A,RALGPS1,SDC3,PLPPR4,RAMP1,TBC1D16,OLFM1,ST8SIA6,TRAPPC5,RAB43,BTBD17,TMEM238,BEND4,TSPAN33,RTL5,AP1S3
ToppCell Atlas	922086f218135b734b7d370b871923e50141edce	facs-Kidney-nan-3m-Epithelial-epithelial_cell_of_proximal_tubule|Kidney / Skin_Bladder_Kidney_Mammary_Gland - method, tissue, subtissue, age, lineage, cell ontology and free annotation	Mouse Aging Atlas- Tabula Muris Senis	2.53e-15	6.693e-11	1.886e-14	2.029e-13	70	169	ACAT1,ACOX1,OSBPL9,ALDOB,CHGA,SLC25A10,CYB5A,SARDH,LACTB2,EHHADH,HSD17B11,EPHX2,GPC4,FHL1,FMO5,METTL26,MSRB1,GAMT,GAS2,GCNT1,GGT1,GHR,GK,GCLM,HMGCS1,KCNJ15,KHK,PRSS35,LPL,ACSM2B,ME1,PANK1,ALDH6A1,MYO6,HACD2,ERRFI1,PC,CROT,ABCD3,CNDP2,GPRC5C,DNAJC13,TEF,CHST7,CHPT1,AGPS,PAPSS2,MPV17L,PPT2,GRHPR,ABCG2,TKFC,ERC2,XYLB,CACNG2,LYPLA1,STARD10,TNFRSF21,WWP1,NAT8L,C11orf54,ASPDH,PTGR2,TMEM205,THOC7,GALNT11,NEUROG2,ALDH8A1,SLC13A3,NETO2
ToppCell Atlas	e262ee854e64d87460bee810c14d6cbe744460e8	MS-IIF-Myeloid-pDC|IIF / Disease, condition lineage and cell class	Integration of immune-mediated diseases (COVID-19 + Influenza + Sepsis + Multiple Sclerosis)	2.657e-15	7.028e-11	1.965e-14	2.114e-13	78	199	APP,BCL7A,CA8,CAT,SLC35F3,CST3,ABHD15,ARID3A,CLN8,ERN1,FKBP2,UBE2J1,GAS6,GPM6B,GRN,GSN,CADM4,MAP1A,BCL11A,MEF2C,CCDC50,NOTCH4,ENPP2,PFKFB2,PHB1,PMP22,LGMN,PTPRS,RRBP1,SMPD3,COBLL1,SLC1A5,CCDC88A,SLC15A4,SNTA1,SOX4,ACSBG1,SYK,TLCD5,CYB561A3,TPM2,OPN3,CD2AP,SLC7A11,VEGFB,PMEPA1,CERS6,SLC7A5,TP53I13,OFD1,SEMA7A,PHACTR1,CD164,GGH,MAPKAPK2,DERL3,PDIA4,TRAF4,EIF4A3,RIMS3,CHAF1A,PPP1R14B,FBXO16,CDK2AP2,TSPAN13,ST6GALNAC4,TNFRSF21,CUEDC1,C12orf75,PLAAT3,PPP1R14A,SCAMP5,SLC2A8,PACSIN1,SMC6,FUZ,CREB3L2,ITM2C
ToppCell Atlas	e8db312f392811ad79a43bf982fdb8c5805139bf	Control-Control-Lymphocyte-T/NK-CD4+_CTL|Control / Disease, condition lineage and cell class	Integration of immune-mediated diseases (COVID-19 + Influenza + Sepsis + Multiple Sclerosis)	2.657e-15	7.028e-11	1.965e-14	2.114e-13	78	199	ABHD17A,TLE5,BIN1,CALM1,CALR,CD81,SEPTIN7,SH3BGRL3,DUSP8,EVL,MED10,ORAI1,GZMM,CFH,DNAJB1,ID2,ITGB1,JUN,JUND,MAF,MATK,MGST3,MYBL1,CMC1,PLEKHA5,DDIT4,TSEN54,PPIB,PPP2R2B,PPP2R5C,PTMS,PTPN4,PTPN7,RAP1B,RORA,RPS3,RPS26,RPS27A,RBM38,SRSF7,KIF21A,AAK1,SAMD3,SSBP4,CCDC107,ATG2A,SSR2,VAMP2,PRDX2,TGFB1,SSBP3,PCBP4,PBXIP1,TNFSF9,MSC,BCL7C,SLC9A3R1,SUN2,ITM2A,RAB11FIP5,SPOCK2,TSPAN2,RASGRP1,KLF2,SPON2,LAT,YWHAQ,DSTN,C12orf75,RASSF1,BOLA3,RGCC,SERTAD1,PPDPF,EFHD2,MZT2B,C12orf57,LBH
ToppCell Atlas	bdf823ef3ac25bdbb6e57f723ef8617d80dcc7ab	SmallIntestine_Child04-06-Mesenchymal-Pericytes|SmallIntestine_Child04-06 / Per Region, Age_group, Lineage, cell class, cell type	Cells of the human intestinal tract mapped across space and time	2.657e-15	7.028e-11	1.965e-14	2.114e-13	78	199	ADRA2B,C1QTNF2,VASN,AXL,CACNA1C,CAV1,CAV2,COL1A1,COL4A1,COL4A2,COX7A1,CRIP2,CSPG4,TMEM47,CCDC3,ECM2,EPAS1,ISYNA1,SGIP1,TPPP3,GABRG1,LINGO1,GUCY1B1,HGF,IGFBP7,ITGA1,KCNA5,LGALS1,LPL,BCAM,MFGE8,MYO1B,NOTCH3,PGF,SEMA5B,FXYD1,PLS3,SEPTIN4,ASPN,C20orf27,TESC,RGS16,SDC2,SLC6A1,SLIT3,NFASC,TAGLN,TGFB1I1,THY1,DAAM2,TNS1,TPM2,WNT6,ADGRF5,SPARCL1,RGS5,TSC22D1,ARHGAP29,ADAMTS4,ARHGEF17,LHFPL6,RCAN2,DLC1,IL17B,C11orf96,FERMT2,WTIP,LRRC4B,PPP1R14A,REM1,CAVIN3,EHD2,CYP4X1,TINAGL1,COL18A1,GRIP2,EBF2,LGI4
ToppCell Atlas	304681a6510c05203aab360ed72bfe929d8e4ac3	Megakaryocytic-erythropoietic-Erythro-cells-Polychromatic_Erythroblast|Erythro-cells / Lineage, cell class and subclass	Human Cord Blood Atlas	2.657e-15	7.028e-11	1.965e-14	2.114e-13	78	199	KIF18A,BRCA2,CAST,CENPE,DDX1,DHFR,DTYMK,NAA20,EIF4EBP1,NUSAP1,MRPS17,FKBP4,DCUN1D5,NOP16,HACD3,HMMR,HNRNPAB,HPRT1,AGFG2,HSPD1,LRRCC1,KCNH2,LMNA,MAD2L1,MCM4,MCM7,POLE3,PDHA1,CRLS1,PRKAR1B,PSMD12,C20orf27,PAK1IP1,RAN,MAGOHB,RFC4,BRIX1,S100A6,HES6,SRSF7,HLTF,CISD1,RRS1,TCP1,TK1,ORC6,VRK1,VRK2,SLBP,DEK,ANP32A,TOMM5,B3GALNT1,PRC1,SYNGR1,TSPAN17,SMC4,TIMM10,MPHOSPH10,CCT4,SMC2,TSPAN13,RUVBL2,PRDX3,RRP7A,METAP2,EXOSC8,METTL2A,PARVB,MZT1,ATAD5,NAA50,MRPL17,GRPEL1,TGS1,FN3K,AEN,MRPS24
ToppCell Atlas	a2be40d367338d32348a6906c8475aa3b544a0f7	Sepsis-Bac-SEP-Myeloid-tDC|Bac-SEP / Disease, condition lineage and cell class	Integration of immune-mediated diseases (COVID-19 + Influenza + Sepsis + Multiple Sclerosis)	2.657e-15	7.028e-11	1.965e-14	2.114e-13	78	199	CAPRIN2,CAD,CTSO,DAXX,MEGF8,SLC41A2,SLC25A33,DNAJC30,NCKIPSD,CHCHD6,ZNF397,DYNC2LI1,SSX2IP,KDSR,SLC37A4,GAS6,KAT2A,TNRC18,ALG2,CTU2,CIITA,MVK,CCDC50,CCHCR1,PPAT,PIGW,UBR7,RGS16,RTN2,HES6,VASH1,ST3GAL3,ZFP64,SEPTIN11,DAAM1,RHOBTB2,HYLS1,TAF5,TRIO,VLDLR,ZNF174,LCLAT1,IFT80,FAM135A,POGK,WDR19,PHACTR1,CTNNAL1,NTAN1,RHOU,SLC39A6,RALGPS1,GLCE,APPL1,ULK2,LPGAT1,PRMT3,ZKSCAN4,C17orf49,USP21,TRMT2A,TSPAN13,GIPC1,AHDC1,MGLL,NEGR1,JSRP1,PPP1R14A,FBXL14,KIAA0895L,C10orf88,KIF9,TMEM121,GORASP1,PCED1A,KLC2,CAB39L,ITM2C
ToppCell Atlas	10493933a3dc330e40595ec0c001428b9d68f17e	(03)_KRT6B+-(1)_GFP|(03)_KRT6B+ / shred by cell type by condition	Human Bronchial Epithelial Cells (HBEC)	2.657e-15	7.028e-11	1.965e-14	2.114e-13	78	199	ARF5,BMP2,C3,CDKN1A,CLTB,CNTN1,COL4A1,CRIP2,CST6,SH3BGRL3,GADD45A,DUSP1,DUSP5,DUSP7,EPHA2,CCDC17,FOSB,TPPP3,GABRA5,SIK1,SFN,GSN,HSPB1,ID1,CCN1,ITGA5,LMNA,MMP9,GADD45B,BCL9L,NMB,PKM,PLEC,NEURL1B,SMOX,DDIT4,MAP2K3,METRNL,EPS8L1,PTHLH,RALGDS,RARA,SAT1,SDC4,PHLDA1,SLC2A1,SLC6A8,SLPI,INAVA,TMSB4X,CLCF1,VEGFA,PMEPA1,XAB2,NR4A3,FOSL1,SLC7A5,SEMA7A,PDXK,IER3,TMSB10,PDLIM7,TRIP10,HOMER3,PITPNM1,CCDC9,MYADM,HS3ST2,ARID5A,RND1,EHD1,TPPP,AVPI1,IFFO2,BBLN,TINAGL1,STRA6,DTX2
ToppCell Atlas	2b933b8dbc7c052eabc0c17d056c5a2b230e2e9a	Healthy_Control-Myeloid|Healthy_Control / Condition, Lineage, Cell class and cell subclass	Bronchoalveolar Lavage (BAL) Atlas of COVID-19 Patients (Liao et al.)	2.657e-15	7.028e-11	1.965e-14	2.114e-13	78	199	PLIN2,ALDH2,APOE,ASAH1,ATOX1,ATP5F1E,ATP6V0B,AXL,TSPO,C1QA,C1QB,C1QC,CALM2,CD63,CEBPB,CTSC,AP2S1,COX5B,COX7C,CST3,CTSS,CTSZ,FTL,GLUL,GPX4,GRN,ATP5MK,HEXB,HNMT,HSPB1,INHBA,LAMP2,LGALS1,LRP1,LTA4H,MGST3,MYL6,NDUFA1,NDUFA3,NDUFB2,YBX1,OAZ1,PRDX1,POLR2L,PPIA,PSAP,PSMA7,LAMTOR1,RAC1,RBP4,RPS17,RPS20,S100A6,SAT1,NOP10,SDCBP,SH3BGRL,CCDC88A,ELOB,TFRC,TKT,TMSB4X,TYROBP,LST1,RTN4,TMSB10,ATP6V1F,BRI3,ITM2B,ATP5MF,ATP5MJ,SERF2,GPNMB,UQCRQ,UQCR11,LAMTOR4,SNX10,C1orf162
ToppCell Atlas	2b668a925ede17d98d585ba1fb8102de8d8cfe4a	SmallIntestine_Child04-06-Mesenchymal-Pericytes-Pericyte|SmallIntestine_Child04-06 / Per Region, Age_group, Lineage, cell class, cell type	Cells of the human intestinal tract mapped across space and time	2.657e-15	7.028e-11	1.965e-14	2.114e-13	78	199	ADRA2B,C1QTNF2,VASN,AXL,CACNA1C,CAV1,CAV2,COL1A1,COL4A1,COL4A2,COX7A1,CRIP2,CSPG4,TMEM47,CCDC3,ECM2,EPAS1,ISYNA1,SGIP1,TPPP3,GABRG1,LINGO1,GUCY1B1,HGF,IGFBP7,ITGA1,KCNA5,LGALS1,LPL,BCAM,MFGE8,MYO1B,NOTCH3,PGF,SEMA5B,FXYD1,SEPTIN4,ASPN,C20orf27,TESC,RGS16,SDC2,SLC6A1,NFASC,TAGLN,TFPI,TGFB1I1,THY1,DAAM2,TNS1,TPM2,WNT6,ADGRF5,SPARCL1,RGS5,TSC22D1,ARHGAP29,ADAMTS4,CBLN4,ARHGEF17,LHFPL6,RCAN2,DLC1,IL17B,C11orf96,FERMT2,WTIP,LRRC4B,PPP1R14A,REM1,CAVIN3,EHD2,CYP4X1,TINAGL1,COL18A1,GRIP2,EBF2,LGI4
ToppCell Atlas	f41002e49a09ca917ce9eff4b7fd05aa2128bec9	ICU-SEP-Myeloid|ICU-SEP / Disease, Lineage and Cell Type	Sepsis Atlas	2.657e-15	7.028e-11	1.965e-14	2.114e-13	78	199	ACTB,ALDH2,ASAH1,ATOX1,ATP5F1E,KCTD12,ATP6V0B,TSPO,C5AR1,CEBPB,CEBPD,AP2S1,CST3,CTSS,CTSZ,SH3BGRL3,DPYSL2,DUSP1,DUSP6,TYMP,EIF4EBP1,FKBP1A,FTL,MSRB1,BLOC1S1,GNAI2,GNG5,GPX1,GPX4,GRN,GRINA,H3-3A,HMOX1,HNMT,LGALS1,LRP1,LTA4H,MEF2C,OAZ1,CFP,PGD,PSAP,C20orf27,MARCHF1,RAC1,TMEM167A,RGS2,RPS9,RPS24,S100A6,SAT1,SDCBP,ELOB,COTL1,TKT,TMSB4X,TYROBP,SMCO4,C4orf48,AGTRAP,LST1,AP1S2,TMSB10,PGLS,BRI3,GCA,MACROH2A1,ATP5MJ,ARPC1B,NAMPT,SERF2,CNPY3,PRELID1,RAB31,DENND10,LAMTOR4,C1orf162,VMP1
ToppCell Atlas	4366ead68736ae3a2cefac71fd349d526cccb611	10x_3'_v3-blood_(10x_3'_v3)-lymphocytic|blood_(10x_3'_v3) / Per Platform+tissue_group, by lineage_subgroup, cell_group, cell_type	Immune and Hematologic Cells from 24 tissues of the Tabula Sapiens: a multiple organ single cell transcriptomic atlas of humans.	2.657e-15	7.028e-11	1.965e-14	2.114e-13	78	199	TLE5,BIN1,ATM,ZFP36L2,CALM1,CD81,SEPTIN7,DDX5,EEF1A1,EEF1D,EIF4A2,ETS1,EVL,GZMM,HINT1,HMGN1,HNRNPA1,JUN,MATK,NCL,RPL10A,NPM1,PEBP1,TOMM7,PNN,PTPN4,RORA,RPL3,RPL4,RPL5,RPL8,RPL10,RPL18,RPL29,RPL32,RPL37A,RPL38,RPL41,RPLP0,RPLP1,RPLP2,RPS3,RPS3A,RPS5,RPS10,RPS15,RPS16,RPS18,RPS20,RPS21,RPS27,RPS27A,RPS28,RPS29,SET,SRSF5,SRSF7,SAMD3,SNRPD2,RPL13A,TPD52,RPL14,TSTD1,ITM2A,RPL36,PNISR,GCC2,SPOCK2,RASGRP1,IKZF1,KLF2,RACK1,TXNIP,C12orf75,NOP53,C12orf57,BCL11B,LBH
ToppCell Atlas	7f6569de050262f3d8d9d41c0f0cc139de85c0cb	Sepsis-Bac-SEP-Myeloid-pDC|Bac-SEP / Disease, condition lineage and cell class	Integration of immune-mediated diseases (COVID-19 + Influenza + Sepsis + Multiple Sclerosis)	2.657e-15	7.028e-11	1.965e-14	2.114e-13	78	199	APP,BCL7A,CDKN2D,AP3S1,SLC35F3,DCK,DUSP5,EEF1A1,CLN8,ERN1,FKBP2,UBE2J1,GAS6,GPM6B,CADM4,HMGN1,HMGA1,AFF3,MAP1A,BCL11A,CCDC50,NOTCH4,PHB1,PMP22,PPM1K,PPIB,LGMN,PTMS,PTPRS,RNF5,RPL10,RPS3A,RPS28,RRBP1,SMPD3,COBLL1,NHP2,SMARCB1,SOX4,ZDHHC17,CYB561A3,ATP13A2,TPM2,TPT1,OPN3,CD2AP,TTC3,SLC7A11,VEGFB,MANF,SLC7A5,OFD1,SEMA7A,PHACTR1,MAPKAPK2,MYL6B,DERL3,TRAF4,PPP1R14B,CDK2AP2,TSPAN13,ST6GALNAC4,TNFRSF21,CUEDC1,SEC61B,TMED2,ERP29,C12orf75,PARK7,SVIP,PPP1R14A,SCAMP5,SPCS1,TMEM109,PACSIN1,CHPF,SMC6,ITM2C
ToppCell Atlas	1ae244b563f85c1ee8d22698f478c842a4d9c7f5	facs-Trachea-nan-3m-Mesenchymal-nan|Trachea / Lung_Trachea - method, tissue, subtissue, age, lineage, cell ontology and free annotation	Mouse Aging Atlas- Tabula Muris Senis	2.657e-15	7.028e-11	1.965e-14	2.114e-13	78	199	ADK,VASN,APP,AXL,BMP1,BMP2,CALU,CAPN2,SERPINH1,COL1A1,CRY2,DAG1,ECM2,GPC4,FGFR1,FHL1,FOXC1,GAA,GGCX,GPM6B,GSN,PLXDC2,HSPG2,IGF1,IL11RA,ISLR,ITGB5,LOXL1,LRP1,LTBP3,NEDD4,NFIX,P4HA1,ERRFI1,PCDHGC3,SERPINE2,FXYD1,PLOD2,PLS3,PMP22,PROS1,HTRA1,ASPN,RCN2,SDC2,PARVA,SOX9,IKBIP,TGFB3,RCN3,LTBP4,SCARF2,COPB2,TM9SF2,ITM2A,ADAMTS2,BOC,MYADM,ISM1,TSPAN3,LHFPL6,SPRY2,CRTAP,P3H3,NPTN,SLC39A1,FERMT2,KDELR2,EMILIN1,POGLUT3,EFEMP2,CHPF,WLS,EHD2,GOLM2,GOLPH3,P3H1,TXNDC5
ToppCell Atlas	d39b40d84c72bdde756b805063317ecfad3784f8	368C-Fibroblasts-Fibroblast-D|Fibroblasts / Donor, Lineage, Cell class and subclass (all cells)	Tissue Stability Cell Atlas - Lung Cells	2.657e-15	7.028e-11	1.965e-14	2.114e-13	78	199	ADD3,BIN1,C3,C7,CALR,SAMD11,CD34,COL1A1,COX6B1,EGR1,TCEAL9,FBLN2,EFEMP1,FKBP1A,GNB2,GSN,HNRNPA1,IGF1,IGFBP6,KRTCAP2,ISLR,LOXL1,LRP1,MIF,MYC,NDUFA3,NFIC,NUCB1,P4HA1,PAPPA,PCBP1,PCOLCE,SERPINE2,MRPS21,PLAT,HTRA1,RAB2A,PID1,RBMS1,RRBP1,S100A13,NOP10,FAIM2,SRM,SSR2,SSR3,STAT3,UBXN4,SURF4,SEC62,TNXB,OAF,RSRP1,RCN3,LTBP4,PDLIM4,CADM3,TCEAL8,ATP5MF,ATP5MJ,AKAP12,PDIA4,BOC,MLEC,INAFM1,UBL5,SPRY1,GPNMB,ZNHIT1,PNRC1,TMED10,KDELR2,VKORC1,CRELD2,MZT2B,NBEAL1,HM13,STEAP2
ToppCell Atlas	09cf004032e5af912ee0cdde6e24ce3bcf7673cd	(7)_Epithelial_cells-(7)_Epithelial-A_(AT2)|(7)_Epithelial_cells / Lung cell shreds - cell class (v4) and cell subclass (v4)	Tissue Stability Cell Atlas - Lung Cells	2.657e-15	7.028e-11	1.965e-14	2.114e-13	78	199	ACTB,RHOB,TSPO,CACNB4,CD63,CD81,TLCD4,CNTN1,FOXP4,CXADR,DHCR24,DUSP1,DUSP6,EDNRB,EGR1,EGFL7,ACSL1,FASN,FGFR2,FOSB,SIK1,GLS,MFSD2A,NR4A1,HNRNPU,HSPB1,ID4,FHDC1,JUNB,JUND,LCP1,MBNL1,MUC1,NFIL3,NFIX,NRGN,ERRFI1,PFN1,PIGR,LGMN,PTMS,PID1,SAT1,SCP2,SFTPC,ELL2,SLC12A2,DOK4,TMSB4X,CADM1,WNT7B,PTP4A1,MIDN,ARRDC3,SMARCA5,DYNLL1,SPAG9,MID1IP1,BRI3,MED26,CABLES1,NAMPT,SERF2,TRIB1,CDK2AP2,NUDT14,TXNIP,CELF2,STARD10,RND1,C11orf96,PNRC1,SNX33,VPS37B,NARS2,CSRNP1,IRF2BP2,SPRY4
ToppCell Atlas	8766796041965a1ba40ad7abdbc244bf1418c209	368C-Fibroblasts-Fibroblast-D-|Fibroblasts / Donor, Lineage, Cell class and subclass (all cells)	Tissue Stability Cell Atlas - Lung Cells	2.657e-15	7.028e-11	1.965e-14	2.114e-13	78	199	ADD3,BIN1,C3,C7,CALR,SAMD11,CD34,COL1A1,COX6B1,EGR1,TCEAL9,FBLN2,EFEMP1,FKBP1A,GNB2,GSN,HNRNPA1,IGF1,IGFBP6,KRTCAP2,ISLR,LOXL1,LRP1,MIF,MYC,NDUFA3,NFIC,NUCB1,P4HA1,PAPPA,PCBP1,PCOLCE,SERPINE2,MRPS21,PLAT,HTRA1,RAB2A,PID1,RBMS1,RRBP1,S100A13,NOP10,FAIM2,SRM,SSR2,SSR3,STAT3,UBXN4,SURF4,SEC62,TNXB,OAF,RSRP1,RCN3,LTBP4,PDLIM4,CADM3,TCEAL8,ATP5MF,ATP5MJ,AKAP12,PDIA4,BOC,MLEC,INAFM1,UBL5,SPRY1,GPNMB,ZNHIT1,PNRC1,TMED10,KDELR2,VKORC1,CRELD2,MZT2B,NBEAL1,HM13,STEAP2
ToppCell Atlas	3e8c13789be97d57396efdd29c414240fbf939da	SmallIntestine_Adult-Endothelial-blood_vessel_EC-arterial_capillary|SmallIntestine_Adult / Per Region, Age_group, Lineage, cell class, cell type	Cells of the human intestinal tract mapped across space and time	2.657e-15	7.028e-11	1.965e-14	2.114e-13	78	199	ACVRL1,CAV1,CAV2,CD34,COL4A1,COL4A2,CRIP2,CYYR1,EGFL7,EPAS1,ETS1,EMCN,GSN,ATOH8,HIC1,HSPG2,ID3,SHANK3,IGFBP7,INHBB,ZNF366,ITGA1,ITGA5,BCAM,MEF2C,NOS3,NOTCH4,PDGFB,ENPP2,SOX18,PLAT,DLL4,RASIP1,RDX,CX3CL1,SEC14L1,SEMA3F,FSCN1,PLCB1,TACC1,MCF2L,TBCD,TEK,CLDN5,VWF,ARHGAP31,HECW2,ADGRF5,SPARCL1,ISLR2,RGS5,PIK3R3,PRX,HYAL2,F2RL3,LDB2,JAM2,SLC9A3R2,ARHGAP29,CABP1,ADAMTS4,RXFP1,CALCRL,SPRY1,RAMP2,KLF2,CCDC85B,RAPGEF4,KANK3,SYNPO,RGCC,CLEC14A,GALNT18,DIPK2B,ADGRL4,VWA1,ELFN1,SPRY4
ToppCell Atlas	16c55cb8a0e740342009965f0eddfb0ed2858fab	critical|World / Severity, Lineage and Cell class of Nasopharyngeal (NS) Samples from Patients and Controls	Upper Airway and Bronchi Atlas of COVID-19 Patients	2.657e-15	7.028e-11	1.965e-14	2.114e-13	78	199	PLIN2,ADM,ASAH1,ATP6V1C1,BCL6,C3AR1,C5AR1,CD53,CEBPB,KLF6,CSF1,DUSP1,E2F3,SH3GLB1,IPO11,IER5,ACSL1,TDP2,CYSTM1,GK,GRINA,HIF1A,LIMS1,MARCKS,MXD1,NBN,NINJ1,GSAP,PIM1,PLEK,SGTB,CREBRF,PTPN12,PTPRC,RALGDS,RIT1,RESF1,CSGALNACT2,NOP10,SDCBP,RNF149,SKIL,SLA,SLC15A4,C9orf72,ERBIN,ANKRD12,DMXL2,UBE2B,CCNL1,ANP32A,SCARF1,NUMB,PHACTR1,IER3,SQSTM1,SPAG9,CD83,BRI3,WSB1,ZFYVE16,SIRPA,ZEB2,TANK,ACTR3,NAMPT,FLOT1,KLF2,CDC42EP3,IVNS1ABP,RAB10,RNF13,SNX10,MBOAT7,ATP13A3,DOK3,FNIP1,RRAGC
ToppCell Atlas	7330b6162163d03a08febbdbf1aae5d473a8a3e6	Distal_airway-Endothelial-Blood_vessels|Distal_airway / Tissue groups, Lineages, Lineage subclass, Cell_type2, Cell_subtypes_L4L5-Leiden	The Integrated Human Lung Cell Atlas	2.657e-15	7.028e-11	1.965e-14	2.114e-13	78	199	ACVRL1,ADRB1,RHOB,BMPR2,CAV1,CAV2,CEBPD,COL4A1,COL4A2,COX7A1,CRIP2,DUSP1,DUSP6,EDN1,PLLP,EFNB1,EGR1,EGFL7,EPAS1,HSPA12B,FKBP1A,FKBP5,ACKR1,EMCN,GJA5,ID1,ID3,INPP1,ITGA6,ITGA5,JUN,SMAD6,NOTCH4,NOVA2,PDGFB,DLL4,RASIP1,ARGLU1,RPGR,SEC14L1,SGK1,TEK,TFPI,CLDN5,VIPR1,VWF,WARS1,NPDC1,ZBTB16,SEMA3G,SHROOM4,CASKIN2,ADGRF5,SPARCL1,PRX,HYAL2,F2RL3,LDB2,KLF4,JAM2,SLC9A3R2,ARHGAP29,ITM2A,AKAP12,HSPB8,SH2D3C,CALCRL,RAMP2,PAK4,DLC1,RAPGEF4,KANK3,STXBP6,CLEC14A,GALNT18,ADGRL4,TINAGL1,CSRNP1
ToppCell Atlas	38d7e4231930fc78b4157daf8190b8ec6534eb6d	SmallIntestine_Pediatric_IBD-Endothelial-blood_vessel_EC-arterial_capillary|SmallIntestine_Pediatric_IBD / Per Region, Age_group, Lineage, cell class, cell type	Cells of the human intestinal tract mapped across space and time	2.657e-15	7.028e-11	1.965e-14	2.114e-13	78	199	ACVRL1,CAV1,CAV2,CD34,COL4A1,COL4A2,CRIP2,CYYR1,TMTC1,EFNB2,EGFL7,EPAS1,EPHB4,HSPA12B,GASK1B,EMCN,GPR4,GSN,ATOH8,HSPG2,SHANK3,IGFBP7,INHBB,JAG2,LMO2,BCAM,NOS3,NOTCH4,NOVA2,PDGFB,SOX18,HTRA1,RASIP1,RDX,RPL10,CX3CL1,SEMA3F,FSCN1,PLCB1,MCF2L,TEK,CLDN5,VWF,NPDC1,SHROOM4,CASKIN2,HECW2,ADGRF5,SPARCL1,DOCK6,PIK3R3,SCARF1,HYAL2,F2RL3,LDB2,JAM2,SLC9A3R2,ARHGAP29,CABP1,NUAK1,CALCRL,RAMP2,SPNS2,DLC1,RAPGEF3,CPLX1,RND1,RAPGEF4,KANK3,SYNPO,RGCC,CLEC14A,GALNT18,CAVIN3,DIPK2B,ADGRL4,TINAGL1,VWA1
ToppCell Atlas	cea1b30f3e3a9b4ccbc8b57f82352067be1a1d68	11.5-Distal-Mesenchymal-Mesenchyme_RSPO2+|Distal / Age, Tissue, Lineage and Cell class	Human Fetal Lung in Development	2.657e-15	7.028e-11	1.965e-14	2.114e-13	78	199	APOE,C7,CEBPB,CNTFR,COL1A1,COL13A1,DLX5,EEF1A1,PPP1R1B,FHL1,PLXDC2,GYG1,HNRNPA1,ID2,EIF3E,LGALS1,LOXL1,LSAMP,MAF,MDK,CENPV,NAP1L1,RPL10A,NPM1,PCOLCE,ENPP2,NPW,FXYD1,PMP22,PTGER1,RAP2B,RGS2,RPL10,RPL32,RPL39,RPL41,RPLP0,RPLP1,RPLP2,RPS3,RPS3A,RPS5,RPS9,RPS15,RPS16,RPS18,RPS20,RPS24,RPS26,RPS27,RPS27A,RPS28,RPS29,SELENOP,SLC1A5,TDO2,RPL13A,CDC42EP4,ARHGAP20,LTBP4,MMP23B,SOCS1,RPL14,CHST2,RPL36,AKAP12,ZEB2,LRRC17,BEX3,SMPDL3A,EMILIN1,C16orf74,HSPB6,STXBP6,RSPO2,SLC40A1,PDLIM2,ITM2C
ToppCell Atlas	3f78eddeaa67d3b767aa38de765632166b09a4f0	(02)_MMP9/10+|World / shred by cell type by condition	Human Bronchial Epithelial Cells (HBEC)	2.657e-15	7.028e-11	1.965e-14	2.114e-13	78	199	ASIC2,ACTB,ACTN1,APP,AXL,CAV1,CDKN1A,COL1A1,COL4A1,COL4A2,COL7A1,DUSP7,GPC4,GAS6,SIK1,SFN,SHISAL1,IGFBP7,INHBA,ITGA6,ITGA5,ITGB1,ITGB4,LGALS1,LTBP1,MAF,MMP9,MN1,MYH9,PAWR,PDGFA,PDGFB,SERPINE2,NEURL1B,SDK2,POU2F2,CSGALNACT2,ARHGEF40,FSCN1,PALLD,PHLDB1,SULF2,TAGLN,CUX2,TFAP2A,ANKH,TGFBR1,PPP1R18,FLRT2,VEGFA,PMEPA1,NAV2,GPR68,SLC7A5,SEMA7A,PDLIM4,KLF7,DYNLL1,ADAM19,TRIM47,PDLIM7,HOMER3,RTTN,CXCL14,CLIC4,ABCG1,FEZ1,SIRPA,NUAK1,TSPAN2,TUBB3,BASP1,SEMA3C,IVNS1ABP,POSTN,ZXDB,KCTD15,CAVIN3
ToppCell Atlas	8e6dac82d1d0e759cd567f9c95b70cb4801d7caf	Sepsis-URO|Sepsis / Disease, condition lineage and cell class	Integration of immune-mediated diseases (COVID-19 + Influenza + Sepsis + Multiple Sclerosis)	2.657e-15	7.028e-11	1.965e-14	2.114e-13	78	199	ADM,KCTD12,BOK,EME2,CA11,DHCR24,PHC2,ESRRA,GASK1B,ACSL1,FKBP5,FTL,BRSK1,GABBR1,GLUL,H2AC19,GRINA,HNRNPH1,AGFG1,HSPB1,IL1RAP,JAK3,KCNJ2,LRP1,MAF,MAOA,MFGE8,NMT1,RAB12,P2RY1,ENPP2,PER1,PGD,PLEC,DDIT4,POR,FAM20A,RPS27,RPS29,NPLOC4,WDFY3,STAB1,RGL1,NBEAL2,TAF13,TNNT1,ZBTB16,CDC42SE1,RCN3,JDP2,KLF7,SOCS1,IRS2,SAP30,SLC16A7,MTA2,B4GALT5,ADAMTS2,CDYL2,RNF144B,ARL4A,NAMPT,SPRY1,ABCA7,SPON2,CDC42EP2,PNPLA6,SMPDL3A,RAB31,HIPK2,ATP13A3,MIPOL1,FMN1,ITPKC,IRF2BPL,SMAP2,NBEAL1,GALNTL6
ToppCell Atlas	eb5971660dff356721a004f821d52a5b7a33c951	LPS_only-Mesenchymal_fibroblastic-Fibroblasts-Proliferative_MatrixFB|LPS_only / Treatment groups by lineage, cell group, cell type	PretermPrimateLungAtlas	2.657e-15	7.028e-11	1.965e-14	2.114e-13	78	199	ANXA6,NT5C3B,APOE,C7,CD81,CEBPD,CETN2,CNTFR,COL1A1,COX7B,CYB5A,DLG3,EEF1A1,CELSR2,FDPS,FHL1,VEGFD,FOXC2,RTRAF,PLPP7,GYG1,U2AF1L4,HMGN1,HPCA,HRH2,IREB2,LMNA,MSI1,GLIPR2,OST4,RPL10A,PCOLCE,PCSK1,CDK14,PGF,PRKAR2B,PRPS2,PTGER1,TMEM150B,ZCWPW1,RGS3,RPL5,RPL8,RPL32,RPL39,RPLP1,RPS3,RPS5,RPS16,RPS27A,SELENOP,SNAP25,TAGLN,TPMT,TPT1,NALF1,OAF,MMP23B,SOCS1,DYNLL1,DLK1,NRXN2,RPL36,SELENOM,WTAP,FBXO2,OLFM1,CREB3,C11orf96,SEC61B,CCNI,PARK7,PPP1R14A,PHPT1,NANOS1,KCNIP1,TMEM198,LBH
ToppCell Atlas	0bc97a9a78aaafd1554ae6a61356ed9ea4983fa5	ASK452-Endothelial|ASK452 / Donor, Lineage and Cell class of Lung cells from Dropseq	A Cellular Census of Human Lungs (Vieira Braga et al)	2.657e-15	7.028e-11	1.965e-14	2.114e-13	78	199	ACVRL1,ADRB1,APP,RHOB,FAM43A,BMPR2,CAV1,CAV2,CD34,COL4A1,COL4A2,RCAN1,SLC26A2,EGFL7,EPAS1,ETS1,ACKR1,EMCN,GPR4,ZNRF1,SHANK3,IGFBP7,ITGA5,MYH9,CCDC50,NOS3,NOTCH4,ENPP2,SSH1,PIK3C2B,SNRK,RASIP1,RPGR,CX3CL1,CNKSR3,SNTB2,EOGT,CTTNBP2NL,TEK,TFPI,TGM2,CLDN5,VCAM1,VWF,NPDC1,RALGAPA2,SHROOM4,HECW2,ADGRF5,SPARCL1,ARHGAP23,PRX,HYAL2,STARD13,CTNNAL1,TSC22D1,IL33,PAPSS2,LDB2,ADGRG1,SLC9A3R2,ARHGAP29,ITM2A,BCAR1,AKAP12,SLK,CALCRL,SPRY1,RAMP2,DLC1,POSTN,RAPGEF4,STXBP6,TAMALIN,CLEC14A,DIPK2B,PREX2,ADGRL4
ToppCell Atlas	31b246450db5f0b151acc91f2e9f0cf017135b8d	distal-Mesenchymal-Vascular_Smooth_Muscle|Mesenchymal / Location, Lineage and Cell class from 10X Sequencing	Human Lung Cell Atlas (HLCA)	2.657e-15	7.028e-11	1.965e-14	2.114e-13	78	199	ACTB,ACTN4,ACTN1,CALM2,CAV1,CAV2,SEPTIN7,CFL2,CRIP2,NIBAN1,EEF1A1,EPAS1,CRIM1,ISYNA1,HSDL2,TPPP3,GGT5,GRP,ATOH8,HSPB1,HSPB2,ID4,IGFBP7,PRSS35,LASP1,BCAM,MGST3,MYH9,MYL6,PELO,NOTCH3,PFN2,RETREG1,NEURL1B,PLS3,ASPN,SYTL2,RPP25,RPL3,RPLP1,RPS3A,SDC2,SH3BGRL,SLIT3,ARHGAP15,TAGLN,TGFB1I1,TGFB3,THY1,TMSB4X,TPM2,TPT1,FAM181B,CHCHD10,C4orf3,ADGRF5,RGS5,INPP4B,PDLIM7,PARM1,SELENOM,RASL10B,TRIL,ARPC1B,CALCRL,RCAN2,DSTN,C12orf75,PPP1R14A,REM1,NOP53,SMC6,CAVIN3,EHD2,CYP4X1,TINAGL1,PDLIM2,LGI4
ToppCell Atlas	0fee11bd72b27202f8d9fa4daba831ea9c8a61b2	Brain_organoid-organoid_Velasco_nature-3_mon-Radial_glial|3_mon / Sample Type, Dataset, Time_group, and Cell type.	Integration of Four Brain Organoid Datasets and One Fetal Brain Dataset	2.657e-15	7.028e-11	1.965e-14	2.114e-13	78	199	TMEM123,ANXA6,RHOC,ZFP36L1,ZFP36L2,SERPINH1,CDKN1A,CEBPD,COL11A1,CSF1,LRRC3B,TMEM47,EDNRB,EMP3,F3,TNFRSF12A,FGFR1,HSDL2,GBE1,GLI3,GLUL,GNG5,LPAR4,GSN,GYG1,HADHB,HSPB1,ID3,ID4,CCN1,LTBP1,GLIPR2,MYO10,NINJ1,PLAT,PMP22,HTRA1,P3H2,SDC2,SELENOP,PHLDA1,ARX,SOX2,SOX3,SOX9,GNG12,MLC1,SYPL1,OBSL1,TFPI,NR2E1,TRIP6,OAF,SPTSSA,PBXIP1,SPARCL1,PDLIM4,PEA15,CD164,SUCLG2,IL33,CREB5,AKAP12,LRP10,RAMP1,SEPTIN9,RAB31,CDC42EP1,PLAAT3,C16orf74,METRN,ZFHX4,WLS,BCAN,NPAS3,PDLIM2,EEPD1,TSC22D4
ToppCell Atlas	67f78c070c56e44fba36542041bf7fa1c291807c	facs-Trachea-nan-3m-Mesenchymal|Trachea / Lung_Trachea - method, tissue, subtissue, age, lineage, cell ontology and free annotation	Mouse Aging Atlas- Tabula Muris Senis	2.657e-15	7.028e-11	1.965e-14	2.114e-13	78	199	ADK,VASN,APP,AXL,BMP1,BMP2,CALU,CAPN2,SERPINH1,COL1A1,CRY2,DAG1,ECM2,GPC4,FGFR1,FHL1,FOXC1,GAA,GGCX,GPM6B,GSN,PLXDC2,HSPG2,IGF1,IL11RA,ISLR,ITGB5,LOXL1,LRP1,LTBP3,NEDD4,NFIX,P4HA1,ERRFI1,PCDHGC3,SERPINE2,FXYD1,PLOD2,PLS3,PMP22,PROS1,HTRA1,ASPN,RCN2,SDC2,PARVA,SOX9,IKBIP,TGFB3,RCN3,LTBP4,SCARF2,COPB2,TM9SF2,ITM2A,ADAMTS2,BOC,MYADM,ISM1,TSPAN3,LHFPL6,SPRY2,CRTAP,P3H3,NPTN,SLC39A1,FERMT2,KDELR2,EMILIN1,POGLUT3,EFEMP2,CHPF,WLS,EHD2,GOLM2,GOLPH3,P3H1,TXNDC5
ToppCell Atlas	7bbeda66f522b803f85be65d1a81555e12585efc	Int-URO-Myeloid-cDC2|Int-URO / Disease, Lineage and Cell Type	Sepsis Atlas	2.657e-15	7.028e-11	1.965e-14	2.114e-13	78	199	ACTB,ALDH2,ATP5F1A,ATP5PB,ATP5MC1,AXL,CAT,CD33,CYC1,DDOST,ECHS1,EIF2S1,NAA20,EIF4E,ABI3,ETFA,SLC41A2,FBLN2,COMMD10,FKBP3,VPS29,GAS6,GDI2,PDIA3,GSN,HDAC2,HMGN1,HSPD1,HSPE1,JCHAIN,RBPJ,IL13RA1,ILF2,LDHB,CD180,BCL11A,CCDC50,NDUFS2,NDUFV2,PEBP1,PAK1,PDHB,PFDN4,PHB1,PSMA1,PSMA4,PSMB3,PSMB6,PSMC4,PSME2,COMMD8,SCP2,SDHD,ECHDC1,NDUFA12,TMSB4X,RAB7A,CRIP3,YIF1B,PHACTR1,AP1S2,ASF1A,MACROH2A1,HDAC9,LAPTM4A,EIF4A3,ARL5A,FAM162A,GHITM,CCT8,MORF4L1,PRDX3,PPP1R14A,MRPL13,TMEM109,ENHO,ATG3,ITM2C
ToppCell Atlas	8095be57ed189763b5be039f330149a41e5b406a	droplet-Spleen-SPLEEN-1m-Lymphocytic-mature_NK_T_cell|Spleen / Spleen_Marrow_Thymus - method, tissue, subtissue, age, lineage, cell ontology and free annotation	Mouse Aging Atlas- Tabula Muris Senis	2.716e-15	7.185e-11	2.008e-14	2.161e-13	74	184	ANXA6,ARL4D,RHOC,BDH1,ZFP36L2,CAMK4,CCND2,CCND3,CHAD,FANCD2OS,CKB,DTX1,EPAS1,FGF13,RNF138,PSD2,ASB2,FYN,B4GALNT1,HIC1,HSF4,ID2,IL4,KCNK1,RMDN2,LDHB,LFNG,GLIPR2,C21orf91,DDIT4,RANBP3L,MAPK10,LIME1,TESC,SELPLG,SAMD3,SSBP4,SNTB2,NMNAT2,THY1,ABCB9,C21orf62,TPT1,SPTSSA,ZBTB16,ZYX,PPM1H,GRAMD1A,SOCS1,TNFRSF25,LPCAT4,TMSB10,SLC9A3R1,QPCT,CHST2,TECPR1,KBTBD11,LAT,FAM189B,BBC3,SEPTIN9,SERP2,PLAAT3,ACOT7,LINGO4,FBXO27,SLCO3A1,BZW2,LBHD2,ICOS,ABHD8,PODNL1,SEMA4A,BCL11B
ToppCell Atlas	0b94d978262a826c9254145aa98c6c30240243f9	pdx-Tumor_cells-T9|Tumor_cells / Sample and Cell Type and Tumor Cluster (all cells)	Human Hepatoblastoma Atlas	2.734e-15	7.232e-11	2.021e-14	2.174e-13	63	144	KLHL5,CRIM1,ETF1,ARID4B,RELT,HIVEP1,NR4A1,MICALL1,FOXK2,LIMS1,SMAD7,POLR2B,EGLN1,PPP2R2A,MAP2K3,GATAD2A,RALB,ASIC4,SCYL2,SNCB,SOX4,RCC2,PSME4,SIK3,TOP1,ATP6V0A2,GTPBP4,ZNFX1,KMT2D,MRTFA,DHX37,RANBP3,PIK3R3,CASTOR2,CBX4,SOCS1,EIF3B,CTNNAL1,NOLC1,NUP210L,MAPKAPK2,PLAA,ABTB2,UBALD1,LONRF1,PRAG1,DNAJB6,DNM1L,TSPAN2,SPRY1,SPRY2,TNFRSF21,HNRNPLL,NUDT4,STRAP,WTIP,C16orf72,TAGLN3,TMOD2,SNX15,FBXO11,LARP4,PAPOLG
ToppCell Atlas	80f1a6cfb48ccfba1c3545fdcd5fcb3157272aca	Globus_pallidus-Macroglia-POLYDENDROCYTE-P1|Globus_pallidus / BrainAtlas - Mouse McCarroll V32	Mouse Adult Brain Overview (690k cells, 9 regions, 565 cell clusters)	2.763e-15	7.311e-11	2.042e-14	2.197e-13	61	137	NCKAP5,BIRC2,MYRF,CNP,COL9A3,DCT,FAM107B,ABHD17B,GOLGA7,ERBB3,GNB2,GPR17,TMEM141,HMGCS1,IDH1,NUDCD2,ZNF488,MAG,MBP,MUC1,CLDN11,PDGFB,PLXNB3,PPP2CA,RAP2A,RRAS2,VPS37A,SFTPC,MAPRE1,SIRT2,SLC12A2,CNKSR3,INAVA,NFASC,NXF3,TDO2,SLC44A1,REEP5,GJC2,SEMA6A,COL20A1,PROM1,CYTH2,MAP4K4,ADAMTS4,GAL3ST1,TSSC4,TSPAN2,SEMA3D,PLEKHA1,PAK4,SEMA4D,GIPC1,YWHAQ,TJAP1,ATXN7L3B,FA2H,MISP3,MRPS26,TMEM163,TSC22D4
ToppCell Atlas	d78397e65e997ddb995111a810f0e2a4f67d0765	facs-Heart-LV-18m-Mesenchymal-valve_cell|Heart / Tongue_Heart_Limb_Muscle_Aorta_Diaphragm - method, tissue, subtissue, age, lineage, cell ontology and free annotation	Mouse Aging Atlas- Tabula Muris Senis	2.844e-15	7.524e-11	2.098e-14	2.258e-13	71	173	ADCY3,ADCY5,ADCY6,ADRA2B,DDR1,CASQ2,CHN1,CSPG4,DLX5,DMP1,DUSP4,ENPEP,EXTL3,FOXC2,PPARGC1B,CYSTM1,ZNF496,ZBTB45,GUCY1B1,TNKS1BP1,KLHL23,LIG4,SHC3,MYO1B,NOTCH3,PCDH1,PDE1B,PDGFA,SERPINI1,PLXNB1,PRKAR1B,RTN4RL2,CCDC92B,ASPN,RGS4,COBLL1,BTBD3,SLC5A5,SLC12A2,GPRC5C,SYT5,MTCL1,DAAM2,RND2,LRFN2,RGS5,LRRC4C,LIN7A,KCNQ4,NRXN2,ADGRA2,SYT12,ARHGEF17,FBXW8,KCNMB2,POSTN,RASL11A,DENND2A,TNFRSF21,C11orf96,NXPH4,TRIB2,REM1,SPINDOC,CFAP54,RHOD,IQSEC3,EMID1,PLEKHH3,IL34,DTX3
ToppCell Atlas	515cb02f3eef86a1ff9a2b4b4f794373ed6633aa	facs-GAT-Fat-18m|GAT / Fat_BAT_GAT_MAT_SCAT - method, tissue, subtissue, age, lineage, cell ontology and free annotation	Mouse Aging Atlas- Tabula Muris Senis	2.844e-15	7.524e-11	2.098e-14	2.258e-13	71	173	TLE5,ALDOB,ARF5,CFL1,TOMM6,SPTSSB,ERH,MRPL51,SCAND1,FKBP4,ANAPC11,METTL26,MCRIP2,KLF13,KRTCAP2,JUND,KRTCAP3,MIF,TMEM253,OAZ1,PFN1,PPIA,ARGLU1,PLEKHJ1,RPL18,RPL28,RPL37A,RPLP1,RPLP2,RPS16,RPS20,RPS24,RPS26,RPS27,SELENOW,SET,PLEKHA6,SUMO2,SNRPC,PSENEN,KDM6B,ELOB,COTL1,THY1,TMSB4X,RPL13A,TPT1,UBA52,CHCHD10,SF3A2,PPFIA3,TMSB10,TSTD1,BRI3,MGAT4C,RPL36,ATP5MF,SERF2,EIF1,SPRY2,CDK2AP2,ARPP19,UBE2S,PSIP1,MICOS13,CBX3,LRRC26,PPDPF,LIMD2,GIGYF1,GLOD5
ToppCell Atlas	efb8072475000888efe088d00e870c56ffad4172	368C-Lymphocytic-CD4_T-cell-Treg_cell_1|CD4_T-cell / Donor, Lineage, Cell class and subclass (all cells)	Tissue Stability Cell Atlas - Lung Cells	2.844e-15	7.524e-11	2.098e-14	2.258e-13	71	173	ADCY3,APOE,UBR1,BLM,ZNHIT2,CSTF2,KLF16,NDUFAF1,EPAS1,ABLIM2,FUT7,UNC119B,LRRCC1,ITGA3,LIMK1,ANKRD52,PALM,FXYD3,PLOD1,ELP6,CEP120,PTPRJ,C20orf27,PXN,ALDH18A1,EVA1B,RBM38,SKIV2L,BAHD1,EOGT,NXT2,TTLL12,SUOX,RRP36,DMXL2,ZFPL1,ZNF174,ANKRD9,ZSCAN26,WRNIP1,SPPL2B,TUSC1,PRDM8,PPP1R3F,ASPHD2,CPNE2,PITPNM2,ATRN,C2orf69,KSR1,AIM2,RWDD3,GPRASP1,PLIN3,SEMA6B,USP19,MARS2,JSRP1,N6AMT1,CPLANE2,ABHD8,FUZ,FAAP100,WDR26,ZFP1,FBXL16,ARMCX5,CASD1,PINK1,JMJD4,PLBD2
ToppCell Atlas	67635bb0c9bc11328e1708889f9b5511e8fde169	SmallIntestine_Adult-Epithelial-neuro-epithelial-M/X_cells_(MLN/GHRL+)|SmallIntestine_Adult / Per Region, Age_group, Lineage, cell class, cell type	Cells of the human intestinal tract mapped across space and time	2.844e-15	7.524e-11	2.098e-14	2.258e-13	71	173	APLP1,SLC26A7,KIF1A,CACNA1A,CAMK2B,CDH12,CLGN,CHGA,CHRM4,CALY,SPTSSB,EGR4,ELAVL4,ETV1,REEP2,ACSL1,FGF12,FGF14,NSG2,GNAZ,GPR27,GRM4,AGBL4,INSM1,KCNH2,LY6H,NEUROD2,NKX2-2,PCSK1,RIIAD1,RTN1,S100A1,SVOP,ARX,SNAP25,SSTR2,SSTR5,ZFR2,ARC,RIMBP2,SLC16A8,RASD2,HEPACAM2,TTR,VGF,NAT14,AP3B2,RND2,VWA5B2,SLC12A5,MARCHF4,CNIH2,SPTBN4,CADPS,INA,QPCT,TMEM158,SEZ6,TMEM151A,CPLX2,C1QL1,PCSK1N,CTXN1,STMN2,CELF3,RPRML,SCG3,TAGLN3,MBOAT4,VSTM2L,RNF39
ToppCell Atlas	4f2843371d18af766c1892529ce286f56c956fde	IIH-CD8-naive_CD4|IIH / Condition, Cell_class and T cell subcluster	COVID-19 Cerebrospinal Fluid-derived (CSF) Leukecytes	2.844e-15	7.524e-11	2.098e-14	2.258e-13	71	173	ESCO1,OSBPL7,CAPRIN2,ECI1,AK3,AMMECR1L,SARDH,CCDC174,KRCC1,WDR75,USP48,PDCD2L,PIGT,TAF9B,GHDC,MAP1LC3A,GCLC,GRIA3,USP45,NUDCD2,IL11RA,MLLT1,FAM98B,PUS7,POLE,GPN2,SYTL2,ELP6,SLC35A5,FKBP14,ZCWPW1,UBR7,CCDC141,FAM219A,CAPN15,FCHO1,PPWD1,SIRT4,ATP6V0A2,BMT2,FLRT2,MCCC1,YIPF6,GEMIN2,CCDC61,GGH,TSC22D1,ADCK2,BTF3L4,SETD1A,SERTAD2,GNE,WDR81,TOMM40,SEC23A,CARM1,MRPL28,TTC39B,FRS2,USP19,CYB561D2,DDX42,ARMC6,SMIM1,SLC35E4,ATAD5,MINDY3,TRIM46,RNF123,ATL2,DTX3
ToppCell Atlas	3c852ffe22f4a5b632463086b08c669310684e80	facs-Heart-LV-18m-Mesenchymal-valve_cell|Heart / Tongue_Heart_Limb_Muscle_Aorta_Diaphragm - method, tissue, subtissue, age, lineage, cell ontology and free annotation	Mouse Aging Atlas- Tabula Muris Senis	2.844e-15	7.524e-11	2.098e-14	2.258e-13	71	173	ADCY3,ADCY5,ADCY6,ADRA2B,DDR1,CASQ2,CHN1,CSPG4,DLX5,DMP1,DUSP4,ENPEP,EXTL3,FOXC2,PPARGC1B,CYSTM1,ZNF496,ZBTB45,GUCY1B1,TNKS1BP1,KLHL23,LIG4,SHC3,MYO1B,NOTCH3,PCDH1,PDE1B,PDGFA,SERPINI1,PLXNB1,PRKAR1B,RTN4RL2,CCDC92B,ASPN,RGS4,COBLL1,BTBD3,SLC5A5,SLC12A2,GPRC5C,SYT5,MTCL1,DAAM2,RND2,LRFN2,RGS5,LRRC4C,LIN7A,KCNQ4,NRXN2,ADGRA2,SYT12,ARHGEF17,FBXW8,KCNMB2,POSTN,RASL11A,DENND2A,TNFRSF21,C11orf96,NXPH4,TRIB2,REM1,SPINDOC,CFAP54,RHOD,IQSEC3,EMID1,PLEKHH3,IL34,DTX3
ToppCell Atlas	1aa0e35b1c28ac847886fece16c3ef7fc6fcdd51	COPD-Endothelial-VE_Capillary_A|Endothelial / Disease state, Lineage and Cell class	Resident Cell Populations in IPF and COPD	2.962e-15	7.837e-11	2.179e-14	2.345e-13	75	188	ADRB1,ZFHX3,SH3RF3,CBFA2T3,CDH12,CSF1,ACE,EDA,EDNRB,NMD3,KLHL5,EMP3,EPAS1,NCALD,FKBP5,AGAP1,EMCN,INPP5A,ITGA3,AFF3,SPRED2,MKLN1,MPP3,MYO6,OPHN1,CDK14,RTN1,S100A6,CX3CL1,SGK1,SLC12A2,FSTL4,DENND2B,PHLDB1,MED13L,CLDN5,TSPAN12,CDC42EP4,UBE2H,VIPR1,XKR6,ZBTB16,NCOA3,JDP2,SERF1A,ARHGAP31,HECW2,ADGRF5,SPARCL1,PREX1,ITGA10,PRX,B3GALNT1,KALRN,F2RL3,CRPPA,SLC9A3R2,CHST2,ITM2B,SPOCK2,ITPRID1,EDIL3,LHFPL6,PAK4,CORO2B,VAT1,RNF24,SLCO3A1,STXBP6,GALNT18,ZDHHC14,CSPP1,CPEB4,ENHO,TMEM135
ToppCell Atlas	f6de84b8bd05069c271ff5fc7955fd2b0dbfb72e	blood-Myeloid-Nonclassical_Monocyte|Myeloid / Location, Lineage and Cell class from Smart-Seq	Human Lung Cell Atlas (HLCA)	2.962e-15	7.837e-11	2.179e-14	2.345e-13	75	188	ACP2,ACTB,ADK,RHOB,RHOC,LYNX1,ATP1B3,CEBPA,CTSC,CKB,COX6C,APH1B,DAPK1,FAM110A,DUSP5,ARMC10,EIF4EBP2,ABI3,UBE2J1,EVL,ANKFY1,FTL,NADK2,GCNT1,GUCY1B1,GYG1,HMOX1,STARD4,IDH2,ITGA4,ITGB1,NAP1L1,DRG1,PRDX1,ZFAND6,PPIA,PPIB,PPP1CA,PSMB10,RAP1B,PLEKHJ1,NOP10,SOD1,SRI,WSB2,SSR3,TAGLN,TAF5,TAF10,TCF7L2,UBE2N,ZYX,AIMP2,CAMK1D,EIF3I,UNC119,CHST2,CHMP2B,NOL4L,RNF144B,PDIA6,HMG20A,KLF2,TADA3,CAP1,DRAP1,PRELID1,LSM1,HDHD5,PGAP3,ZCCHC4,ZNF703,SMIM12,MOB2,UBE2Z
ToppCell Atlas	4963382e54aac06bf5047c7d725393db70667ee7	15-Distal-Mesenchymal-Pericyte|Distal / Age, Tissue, Lineage and Cell class	Human Fetal Lung in Development	2.962e-15	7.837e-11	2.179e-14	2.345e-13	75	188	CYGB,ACAN,VASN,ANXA6,BCHE,CASQ2,CAV1,CBS,COL4A1,COL4A2,CSPG4,CCDC3,DUSP4,ELAVL3,CRIM1,TRPV2,GAS6,GPM6B,GRP,LINGO1,GUCY1B1,HRH2,IGFBP7,INHBA,ITGA1,ITGA4,KCNA5,KCNC4,KLHL23,KCNQ3,PRSS35,MAP2,MEF2C,MFGE8,MOCS1,MYO1B,PELO,NOTCH3,NPAS1,NRGN,PAPPA,SERPINI1,SEMA5B,SEPTIN4,RGS3,AMER2,SLC6A1,SEPTIN11,SPTB,NFASC,PLCB1,TACC1,TAGLN,TGFB1I1,THY1,TPM2,TRPC6,KCNQ5,RNF152,NCK2,PPFIA2,INPP4B,LHFPL6,LAMC3,RASL11A,IL17B,ARID5A,SLCO3A1,TRIB2,ARHGAP42,BHLHE41,TINAGL1,NECAB1,EBF2,LGI4
ToppCell Atlas	02a62888e9db29d20133eeca1686d302545a39c9	Adult-Endothelial-capillary_endothelial_cell_(Cap1)-D122|Adult / Lineage, Cell type, age group and donor	Human Lung Cells in 3 Age Groups (Wang et al.)	2.962e-15	7.837e-11	2.179e-14	2.345e-13	75	188	ACVRL1,ADRB1,SHROOM2,BMP6,CDH8,COL4A1,COL4A2,CYYR1,ECE1,TMTC1,EFNB2,EGFL7,EPAS1,NCALD,HSPA12B,FYN,EMCN,GJA5,ID1,SHANK3,ITGA6,ITGA1,AFF3,SMAD6,NOTCH4,NOVA2,PDGFB,GFOD1,PLCB4,RASIP1,CX3CL1,SEC14L1,SEMA3F,UNC5B,PHLDB1,MTCL1,MCF2L,ZEB1,TEK,CLDN5,VEGFC,VIPR1,VWF,NPDC1,ZBTB16,ANO2,CASKIN2,HECW2,SEMA6A,DOCK6,PITPNM2,ITGA10,KIAA1549,PRX,HYAL2,F2RL3,LDB2,SLC9A3R2,ARHGAP29,AKAP12,SH2D3C,RXFP1,CALCRL,SPNS2,ST6GALNAC3,KCNMB4,RAPGEF4,KANK3,RGCC,STXBP6,TAMALIN,GALNT18,EMID1,ADGRL4,NDRG4
ToppCell Atlas	fe7143c36e4a883745862d3c3147cf751b440e46	343B-Endothelial_cells-Endothelial-C_(Capillary_Aerocyte_)-|343B / Donor, Lineage, Cell class and subclass (all cells)	Tissue Stability Cell Atlas - Lung Cells	2.962e-15	7.837e-11	2.179e-14	2.345e-13	75	188	ACVRL1,ADRB1,APP,CAV1,CAV2,COL4A1,COL4A2,COX7A1,CRIP2,ACE,EDNRB,EFNB1,EGFL7,EPAS1,EMCN,DISP1,ID3,ITGA1,ITGA3,KCNN2,NOTCH4,PCDH1,PLAT,DLL4,RASIP1,S100A6,CX3CL1,SEC14L1,N4BP3,CTTNBP2NL,PHLDB1,AJAP1,SYNM,CLDN5,TSPAN12,TYRO3,VIPR1,NPDC1,SHROOM4,CASKIN2,HECW2,SEMA6A,SPARCL1,ITGA10,PRX,KLF7,HYAL2,B3GALNT1,KALRN,F2RL3,LDB2,TMSB10,SLC9A3R2,ARHGAP29,ITM2A,ARHGEF10,SDC3,SH2D3C,RAMP2,SEMA3A,CDC42EP2,VAT1,CHL1,PCDH11X,RAPGEF4,KANK3,RGCC,STXBP6,TAMALIN,CLEC14A,GALNT18,PPP1R21,ADGRL4,NDRG4,NETO2
ToppCell Atlas	d8f10b3ad11bc99a63f44560e39791085256e5c8	PBMC-Mild-Myeloid-cDC-cDC-cDC_8|Mild / Location, Disease Group, Cell group, Cell class and sub_cluster (2021.03.09)	Integration of Multiple Sampling Location of COVID-19 Patients	2.962e-15	7.837e-11	2.179e-14	2.345e-13	75	188	ALDH2,AXL,CAT,CD33,CDKN1A,CEBPA,CEBPD,COL9A2,CST3,CTSZ,SLC41A2,FES,FOSB,CYSTM1,FUT7,GAS6,GSN,ZNF503,NR4A1,ID1,ID3,IGFBP7,IL13RA1,IL18,IMPA2,LMNA,LMO2,CIITA,NEU1,NANS,PAK1,CFP,PMP22,ENDOV,C20orf27,PID1,RTN1,SLC4A3,RUFY3,CCDC88A,SNAI1,SEZ6L,OTUD1,SH3BP4,VEGFA,CTNNBIP1,CCSER1,NR4A3,CRIP3,SHTN1,YIF1B,PEA15,PHACTR1,TNFSF9,CD83,KLF4,MID1IP1,ZNF385A,TIPARP,EIF4A3,CALCRL,BASP1,BAIAP2,AVPI1,ATG101,TAMALIN,TMEM109,SERTAD1,MBOAT7,ROGDI,NEUROG2,SEMA4A,ENHO,CSRNP1,PLEKHG2
ToppCell Atlas	40ce7125fca6f6b6b5cc1637c87d43c29b08f4f1	facs-Heart-LV-3m-Mesenchymal-ventricular_myocyte|Heart / Tongue_Heart_Limb_Muscle_Aorta_Diaphragm - method, tissue, subtissue, age, lineage, cell ontology and free annotation	Mouse Aging Atlas- Tabula Muris Senis	2.962e-15	7.837e-11	2.179e-14	2.345e-13	75	188	AGL,CACNB2,CCNG1,CHM,COX7A1,CREBL2,CXADR,ATG10,TACO1,ETFDH,ABRAXAS1,ZNF644,PPARGC1B,COQ3,TXLNB,MPP2,MYBPC3,MYH7,NRTN,FBXW5,LZTFL1,RPP25,PTPN4,DNAJC28,PTS,NECTIN1,TESC,RBM38,CCDC141,YEATS2,SLC19A1,SPTA1,SPART,AGTPBP1,CUX2,TNNI3,UNG,SPHK2,CHCHD10,SDR39U1,PTP4A1,PLAAT1,VARS2,SHOC2,CADM3,CRPPA,RRAGD,ASB11,IQCB1,PYGO1,TRAIP,CHMP4C,IVNS1ABP,CSDC2,ZNF276,MARS2,DUS4L,ASB14,HSPB6,DIPK1A,DLL1,PRXL2B,CEP41,LRRC2,NKAIN1,TANGO2,KCNIP2,TET1,PRR3,CDH24,ENHO,ILRUN,AEN,MRPL1,NDRG4
ToppCell Atlas	ba7f7ce034c0f42742bf2461f68f8d343ee593a5	facs-Heart-LV-3m-Mesenchymal-ventricular_cardiomyocyte|Heart / Tongue_Heart_Limb_Muscle_Aorta_Diaphragm - method, tissue, subtissue, age, lineage, cell ontology and free annotation	Mouse Aging Atlas- Tabula Muris Senis	2.962e-15	7.837e-11	2.179e-14	2.345e-13	75	188	AGL,CACNB2,CCNG1,CHM,COX7A1,CREBL2,CXADR,ATG10,TACO1,ETFDH,ABRAXAS1,ZNF644,PPARGC1B,COQ3,TXLNB,MPP2,MYBPC3,MYH7,NRTN,FBXW5,LZTFL1,RPP25,PTPN4,DNAJC28,PTS,NECTIN1,TESC,RBM38,CCDC141,YEATS2,SLC19A1,SPTA1,SPART,AGTPBP1,CUX2,TNNI3,UNG,SPHK2,CHCHD10,SDR39U1,PTP4A1,PLAAT1,VARS2,SHOC2,CADM3,CRPPA,RRAGD,ASB11,IQCB1,PYGO1,TRAIP,CHMP4C,IVNS1ABP,CSDC2,ZNF276,MARS2,DUS4L,ASB14,HSPB6,DIPK1A,DLL1,PRXL2B,CEP41,LRRC2,NKAIN1,TANGO2,KCNIP2,TET1,PRR3,CDH24,ENHO,ILRUN,AEN,MRPL1,NDRG4
ToppCell Atlas	cbf32b675a7cd0c808d5c9c22dfa7fa79fbe2437	343B-Endothelial_cells-Endothelial-C_(Capillary_Aerocyte_)|343B / Donor, Lineage, Cell class and subclass (all cells)	Tissue Stability Cell Atlas - Lung Cells	2.962e-15	7.837e-11	2.179e-14	2.345e-13	75	188	ACVRL1,ADRB1,APP,CAV1,CAV2,COL4A1,COL4A2,COX7A1,CRIP2,ACE,EDNRB,EFNB1,EGFL7,EPAS1,EMCN,DISP1,ID3,ITGA1,ITGA3,KCNN2,NOTCH4,PCDH1,PLAT,DLL4,RASIP1,S100A6,CX3CL1,SEC14L1,N4BP3,CTTNBP2NL,PHLDB1,AJAP1,SYNM,CLDN5,TSPAN12,TYRO3,VIPR1,NPDC1,SHROOM4,CASKIN2,HECW2,SEMA6A,SPARCL1,ITGA10,PRX,KLF7,HYAL2,B3GALNT1,KALRN,F2RL3,LDB2,TMSB10,SLC9A3R2,ARHGAP29,ITM2A,ARHGEF10,SDC3,SH2D3C,RAMP2,SEMA3A,CDC42EP2,VAT1,CHL1,PCDH11X,RAPGEF4,KANK3,RGCC,STXBP6,TAMALIN,CLEC14A,GALNT18,PPP1R21,ADGRL4,NDRG4,NETO2
ToppCell Atlas	2db80767903703e7e0a1a37c598f7877a909ee94	Children_(3_yrs)-Endothelial-endothelial_cell_of_lymph_vessel-D046|Children_(3_yrs) / Lineage, Cell type, age group and donor	Human Lung Cells in 3 Age Groups (Wang et al.)	2.962e-15	7.837e-11	2.179e-14	2.345e-13	75	188	APP,FAM43A,DTX1,TMTC1,EFNB2,EGFL7,F8,FOXC2,SGIP1,EMCN,GPM6A,RNF165,KIAA1671,IGFBP7,STON2,LMO2,SMAD1,PCSK6,PALM,PDE1A,SLC26A4,PLCB4,PRKAA2,PRKAR1B,RELN,CNKSR3,FSCN1,CSGALNACT1,NMNAT2,NFASC,SULF2,GNG12,KLHL4,WSCD1,SYNM,TEK,TFPI,OSBP2,FLRT2,RNF152,GJC2,SEMA6A,DOC2B,CPNE5,ADAM19,TNFRSF11A,KALRN,LDB2,DLGAP2,RASGRP3,NTN1,BCAR1,COL23A1,PPP1R16B,KLHL3,SV2B,KBTBD11,TSPAN5,ARL4A,SEMA3D,CALCRL,SEMA3A,ST6GALNAC3,RAPGEF4,KANK3,STXBP6,SLC22A23,GALNT18,ZDHHC14,DIPK2B,NPAS3,SLC35G2,NXN,TSPAN11,REEP1
ToppCell Atlas	aec7485f1a9412bd3a62b70c801cb7f8dcca232d	droplet-Heart-HEART_(LV+RV_ONLY)-30m-Endothelial-coronary_vascular_endothelial_cell|Heart / Tongue_Heart_Limb_Muscle_Aorta_Diaphragm - method, tissue, subtissue, age, lineage, cell ontology and free annotation	Mouse Aging Atlas- Tabula Muris Senis	2.962e-15	7.837e-11	2.179e-14	2.345e-13	75	188	BNIP3,CA8,CALM1,CAV1,CAV2,CDKN1A,CYYR1,CYB5R3,EFNB1,EGFL7,EPAS1,ABI3,ETS1,IER5,HSPA12B,FGFR3,EMCN,HSPA1A,ID1,ITGA6,KCNA5,ABLIM1,LPL,BCAM,MFNG,KITLG,CD200,NCK1,YBX1,PDGFB,SOX18,PLCB4,PPP1R2,PIM3,PSMB8,SNRK,FNBP1L,RASIP1,SGK1,N4BP3,MCF2L,TGM2,CLDN5,CTNNBIP1,HRCT1,ANP32A,ARHGAP31,ADGRF5,SPARCL1,SEMA7A,KLF7,TSC22D1,LDB2,ADGRG1,KLF4,JAM2,SLC9A3R2,RASGRP3,ABCG2,WASF2,KLF2,RAPGEF3,TSPAN13,EHD1,FERMT2,CCDC85B,STMN2,KANK3,MGLL,RGCC,CLEC14A,GALNT18,EHD2,ADGRL4,TINAGL1
ToppCell Atlas	5c7b68b59244525e3714806c205a57a2daebf423	primary_visual_cortex-Neuronal-GABAergic_neuron-Sst-Sst_Hpse_Sema3c|primary_visual_cortex / Per Region, Lineage, Cell class, Cell type, Cell subtype	Shared and distinct transcriptomic cell types across neocortical areas	3.078e-15	8.143e-11	2.263e-14	2.435e-13	66	155	KLF5,CALB1,CDH7,CDH9,SYNPR,COL11A1,LRRC3B,CTNND2,DLX5,NRIP2,ESR1,DACT1,EFEMP1,GBE1,TMEM91,IGSF3,HTR1A,ID4,IFIT2,KCNC2,LRATD1,LSAMP,MAF,MCC,NFATC2,NPAS1,SIAH3,SERPINI1,POU3F3,LGMN,RELN,RPP25,RBP4,TUNAR,ARX,SLC5A5,SST,FRMD4B,ABHD11-AS1,ANO5,SYNDIG1L,SEMA6A,CPNE5,ABTB2,SLC32A1,ANKRD44,CNTNAP2,TOX,SMC2,RASL11A,C11orf96,TOX3,PCDH11X,LUZP2,AFAP1,STXBP6,SNX8,NXPH1,ANKRD34C,UNC13C,KCNIP1,NRSN2,LHFPL3,ELFN1,LYPD6B,GALNTL6
ToppCell Atlas	f360f7099570d248531897b96e0de282e58f59e9	droplet-Lung-18m-Hematologic-myeloid-myeloid_dendritic_cell-Ccr7+_dendritic|18m / method, tissue, age, lineage, sublineage, cell ontologies, cell type and subtype	Mouse Aging Atlas- Tabula Muris Senis (Lung and Trachea)	3.166e-15	8.377e-11	2.327e-14	2.504e-13	72	177	ADCY6,ADORA2A,KCTD14,FXYD2,CACNB1,CACNB3,PHF13,ZNF653,SLC25A10,GUCD1,C11orf68,EPB41L1,PHF20,ETV3,EXTL1,LSR,GPC1,HIVEP1,NCOA7,ZFYVE27,GADD45B,NFE2L1,ORC5,PDE1B,PPARD,VSIG10,ENDOV,CDKAL1,RELB,TMEM39A,ATXN7,CDC42BPG,CHD7,TMEM127,DAAM1,FSCN1,FAM219A,ARC,TEF,TNNI3,VIPR1,ZNF24,ABHD6,AXIN1,IGSF9,NCK2,FBRSL1,CASTOR2,TNFRSF11A,MPV17L,GCA,CCP110,ARL5A,PLPPR4,DCLRE1A,CHAF1A,MTSS2,BASP1,SLC27A3,FICD,ARMC6,LEKR1,ASTE1,TSPAN33,RNF19B,ROGDI,FMN1,DTX2,S100PBP,PTDSS2,GDPD5,AMN
ToppCell Atlas	c1f838e425ebb04482829b1957e3c1347127e6de	droplet-Marrow-nan-3m-Lymphocytic-naive_B_cell|Marrow / Spleen_Marrow_Thymus - method, tissue, subtissue, age, lineage, cell ontology and free annotation	Mouse Aging Atlas- Tabula Muris Senis	3.166e-15	8.377e-11	2.327e-14	2.504e-13	72	177	ADCYAP1R1,ADK,OSBPL5,ANGPT1,ASPH,C3AR1,CASP3,CEBPA,CHD3,KLF6,CSF1,CYP11A1,DBN1,NIBAN1,SLC26A3,EGR1,ETS1,GPC4,FER,FOSB,FUT7,FUT8,GPR34,HGF,HTR1B,IGF1R,GAREM2,IGFBP7,ZNF518B,IL4,ITGA2B,JUN,MATK,NEDD4,P2RY1,ATP8B1,SERPINI1,DDIT4,PRKCA,PTGER3,PTGFR,PTMS,PTPRS,ROM1,SLC18A2,SEPTIN11,TNIK,MBOAT1,STX3,FAM174B,RCN3,PLEKHG5,HECW2,TP53I13,INPP4B,IER3,JAZF1,PAPSS2,ADGRG1,SPRY2,VAT1,LAT,FAM189B,AFF4,CUEDC1,OS9,LGALSL,C3orf52,EMID1,RNF39,ACVR1C,ITM2C
ToppCell Atlas	c0498baa2556e1597c00df2e75efadeb14bd34ef	droplet-Kidney-KIDNEY-1m-Endothelial-kidney_cortex_artery_cell|Kidney / Skin_Bladder_Kidney_Mammary_Gland - method, tissue, subtissue, age, lineage, cell ontology and free annotation	Mouse Aging Atlas- Tabula Muris Senis	3.206e-15	8.483e-11	2.349e-14	2.527e-13	76	192	ACVRL1,CA7,CAV1,CAV2,CD34,CDKN1A,CORT,CRIP2,CRYBB3,TMEM47,EDN1,EGFL7,EPAS1,HSPA12B,GASK1B,FBLN2,EMCN,GAD1,GJA5,HSPB1,ID1,LMO2,BCAM,MEIS2,CD200,CRACR2B,NOS3,NOTCH4,NOVA2,PMP22,DDIT4,PRKAR2B,PTHLH,RASIP1,PTPRR,RGS16,TEK,TGFB2,CLDN5,FAM181B,VEGFC,ARHGAP31,ADGRF5,SPARCL1,LTBP4,ISLR2,TEAD2,SEMA7A,PI16,KLF7,B4GALT4,LDB2,TRIM47,KLF4,JAM2,SLC9A3R2,MYRIP,SOX13,RSAD2,TBKBP1,CALCRL,RAMP2,NEBL,SLC27A3,KANK3,TAMALIN,PARVB,DUSP26,SERTAD1,CLEC14A,CAVIN3,TTLL7,EHD2,ADGRL4,TINAGL1,PCP4L1
ToppCell Atlas	5e709c0714e8eba27e03a6def0544256bedb3ced	367C-Endothelial_cells-Endothelial-F_(Lymphatics)|Endothelial_cells / Donor, Lineage, Cell class and subclass (all cells)	Tissue Stability Cell Atlas - Lung Cells	3.206e-15	8.483e-11	2.349e-14	2.527e-13	76	192	ADD3,DLK2,LYNX1,BCHE,ACKR2,GLT8D2,FAM107B,DTX1,DMTN,EFEMP1,FOXC2,FLNC,SGIP1,PGAP4,GGT5,GLRB,GPM6A,IGSF3,IGF1,STON2,LRATD1,LIMS1,SMAD1,MAF,GLIPR2,OMG,PCSK6,PDE1A,SLC26A4,PPP1R2,PRKAA2,PRKCZ,RELN,FAM102A,CCDC141,RADIL,NMNAT2,UNC5B,KLHL4,SYNM,THBS4,FAM174B,OAF,UCP2,OSBP2,FLRT2,CHCHD10,SLC30A3,C4orf48,GJC2,LTBP4,TNFRSF11A,DLGAP2,BCL7C,NTN1,MGAT4C,HOMER3,REXO2,SV2B,KBTBD11,CHRDL1,HS3ST2,TSPAN5,ARL4A,SEMA3D,SEMA3A,PCLO,EMILIN1,NUDT4,SLC22A23,ZDHHC14,ZFHX4,KCNIP1,CYP4X1,TSPAN11,REEP1
ToppCell Atlas	5f4f44f15d3a2846981e68296643a4634930a211	367C-Endothelial_cells-Endothelial-F_(Lymphatics)-|Endothelial_cells / Donor, Lineage, Cell class and subclass (all cells)	Tissue Stability Cell Atlas - Lung Cells	3.206e-15	8.483e-11	2.349e-14	2.527e-13	76	192	ADD3,DLK2,LYNX1,BCHE,ACKR2,GLT8D2,FAM107B,DTX1,DMTN,EFEMP1,FOXC2,FLNC,SGIP1,PGAP4,GGT5,GLRB,GPM6A,IGSF3,IGF1,STON2,LRATD1,LIMS1,SMAD1,MAF,GLIPR2,OMG,PCSK6,PDE1A,SLC26A4,PPP1R2,PRKAA2,PRKCZ,RELN,FAM102A,CCDC141,RADIL,NMNAT2,UNC5B,KLHL4,SYNM,THBS4,FAM174B,OAF,UCP2,OSBP2,FLRT2,CHCHD10,SLC30A3,C4orf48,GJC2,LTBP4,TNFRSF11A,DLGAP2,BCL7C,NTN1,MGAT4C,HOMER3,REXO2,SV2B,KBTBD11,CHRDL1,HS3ST2,TSPAN5,ARL4A,SEMA3D,SEMA3A,PCLO,EMILIN1,NUDT4,SLC22A23,ZDHHC14,ZFHX4,KCNIP1,CYP4X1,TSPAN11,REEP1
ToppCell Atlas	88472b99970ba0decbf87164fc241a1c77b3b389	droplet-Limb_Muscle-nan-18m-Mesenchymal-smooth_muscle_cell|Limb_Muscle / Tongue_Heart_Limb_Muscle_Aorta_Diaphragm - method, tissue, subtissue, age, lineage, cell ontology and free annotation	Mouse Aging Atlas- Tabula Muris Senis	3.206e-15	8.483e-11	2.349e-14	2.527e-13	76	192	ADCY6,ADRA1D,ADRA2A,BCR,BDNF,CASQ2,CCK,CHN1,CSPG4,NRIP2,EDNRB,YBX2,ENPEP,EPAS1,TRPV2,GAMT,GGT5,GPR19,GUCY1B1,HSPB2,ID4,IMPA2,KCNK3,LDHB,BCAM,SHC3,MFGE8,MGST3,MYO1B,NOTCH3,CDK18,PDE1A,PDE1B,SERPINI1,SEPTIN4,ASPN,TESC,MED9,RGS4,RGS16,SCN2B,COBLL1,PPM1E,ALKAL2,BTBD3,SLC6A9,GPRC5C,INKA2,TAGLN,TPM2,HRCT1,RGS5,DLK1,LIN7A,CACNA1H,MTMR7,CYP7B1,PARM1,CABP1,ADAMTS4,ARHGEF17,FAM162A,NR1H3,GNB4,RCAN2,RASL11A,TNFRSF21,C11orf96,PPP1R14A,REM1,PACSIN3,EMID1,TINAGL1,IL34,PCP4L1,DTX3
ToppCell Atlas	086b47f87283cd41139cd56686011f8b5821b0da	droplet-Lung-3m-Mesenchymal|3m / method, tissue, age, lineage, sublineage, cell ontologies, cell type and subtype	Mouse Aging Atlas- Tabula Muris Senis (Lung and Trachea)	3.206e-15	8.483e-11	2.349e-14	2.527e-13	76	192	CYGB,C1QTNF2,APOE,ZFP36L1,SERPINH1,CD63,CD81,CEBPD,COL1A1,COL4A1,NOX4,CP,CRIP2,CST3,DPYSL2,EGR1,EFEMP1,FGFR1,FHL1,VEGFD,FOXF2,GAS1,GAS6,GPM6B,GSN,PLXDC2,CFH,HSPB1,ID3,IGF1,IGFBP6,IGFBP7,CCN1,IL11RA,LAMC1,LOXL1,LRP1,LRP4,MARCKS,MFGE8,NEDD4,PCOLCE,SERPINE2,FXYD1,PMP22,SEPTIN4,PTPRD,EVA1B,SDC2,SDC4,PHLDA1,TNS1,TNXB,VCAM1,PMEPA1,RCN3,SPARCL1,LTBP4,SCARF2,ADAMTS2,SELENOM,CXCL14,MYADM,ISM1,TSPAN3,LHFPL6,SPON2,P3H3,C11orf96,DNAJB4,TMEM119,EMILIN1,PPP1R14A,NENF,CAVIN3,PREX2
ToppCell Atlas	ec279980602292fc8ed6362edd36a5c772d59777	PBMC_fresh-frozen-Severe-critical_progression_d03-09-Lymphocytic-Lymphocytic_B-Plasma_cell|Severe-critical_progression_d03-09 / Compartment, severity and other cell annotations on 10x 3' data (130k)	Large Scale COVID-19 Single Cell Data (Ren et al.)	3.206e-15	8.483e-11	2.349e-14	2.527e-13	76	192	CALU,CAV1,CRYBB1,DAD1,DDOST,MRPL53,TXNDC11,IER3IP1,FKBP2,CISD2,SYVN1,DNAJB11,CHAC2,LPAR4,IDH2,IGF1,JCHAIN,LMAN1,NDUFA7,P4HB,TMED9,TMEM214,ALDH18A1,LARP1B,MRPL12,RPN2,LRRC59,RRBP1,SRM,SSR3,HSPA13,ANKRD28,TTC28,CCDC167,TK1,CADM1,UCHL1,SDF2L1,VARS1,XBP1,MANF,SLC39A7,ATP13A1,CPNE5,USO1,GPAA1,GGH,DERL3,PARM1,PDIA4,MLEC,HIBCH,PDIA6,RABAC1,SND1,ST6GALNAC4,ERLEC1,LMAN2,KDELR2,PIM2,C12orf75,IGSF8,DCPS,C1GALT1C1,GMPPB,CRELD2,SLC52A2,CHPF,MANEA,TXNDC15,STOML2,GLCCI1,SEMA4A,HM13,TXNDC5,ITM2C
ToppCell Atlas	041124dd5c24c1eb188d2560ba606422c0b215c5	droplet-Thymus-nan-3m-Lymphocytic|Thymus / Spleen_Marrow_Thymus - method, tissue, subtissue, age, lineage, cell ontology and free annotation	Mouse Aging Atlas- Tabula Muris Senis	3.206e-15	8.483e-11	2.349e-14	2.527e-13	76	192	ACTN1,BCL2L1,LRRC42,CAMK4,CCND3,CCNF,CENPE,CFL1,RCBTB2,AP3S1,CUX1,CYB5A,MXD3,DCK,NUSAP1,PAIP2,EZH2,FKBP1A,NSG2,H2AX,ZNRF1,H3-3A,HDAC2,HDGF,HMGB1,HNRNPAB,KIF22,LDHB,LGALS1,MARCKS,MAZ,PTOV1,MYB,CNOT2,PIMREG,PPIA,PRPS2,PTMS,PTPN7,RRM1,SELPLG,SLA,SLC16A1,SMARCD2,SOX4,THY1,TK1,TOP1,SSBP2,TUBB2A,VDAC1,ZNF22,SLC9A3R1,ATXN10,SMC4,PPP1R14B,RASGRP1,RAMP1,RTN3,UBE2E3,SMC2,BEX3,LAT,UBE2S,HNRNPLL,UBE2C,HIBADH,ACOT7,ATP5IF1,H2AZ2,RGCC,UHRF1,THOC7,RMND5A,BCL11B,ANP32E
ToppCell Atlas	cb906b10cad76e978c5c0b966215368ebef30e51	droplet-Kidney-KIDNEY-1m-Endothelial-Pecam____Kidney_cortex_artery_cell|Kidney / Skin_Bladder_Kidney_Mammary_Gland - method, tissue, subtissue, age, lineage, cell ontology and free annotation	Mouse Aging Atlas- Tabula Muris Senis	3.206e-15	8.483e-11	2.349e-14	2.527e-13	76	192	ACVRL1,CA7,CAV1,CAV2,CD34,CDKN1A,CORT,CRIP2,CRYBB3,TMEM47,EDN1,EGFL7,EPAS1,HSPA12B,GASK1B,FBLN2,EMCN,GAD1,GJA5,HSPB1,ID1,LMO2,BCAM,MEIS2,CD200,CRACR2B,NOS3,NOTCH4,NOVA2,PMP22,DDIT4,PRKAR2B,PTHLH,RASIP1,PTPRR,RGS16,TEK,TGFB2,CLDN5,FAM181B,VEGFC,ARHGAP31,ADGRF5,SPARCL1,LTBP4,ISLR2,TEAD2,SEMA7A,PI16,KLF7,B4GALT4,LDB2,TRIM47,KLF4,JAM2,SLC9A3R2,MYRIP,SOX13,RSAD2,TBKBP1,CALCRL,RAMP2,NEBL,SLC27A3,KANK3,TAMALIN,PARVB,DUSP26,SERTAD1,CLEC14A,CAVIN3,TTLL7,EHD2,ADGRL4,TINAGL1,PCP4L1
ToppCell Atlas	1c00c2fe34f3b3e290559e9a6c531841fd5cb91d	LargeIntestine_GW_trimst-2-Neuronal-Glial_immature-Glia_1_(DHH+)|LargeIntestine_GW_trimst-2 / Per Region, Age_group, Lineage, cell class, cell type	Cells of the human intestinal tract mapped across space and time	3.206e-15	8.483e-11	2.349e-14	2.527e-13	76	192	APLP1,ASPA,KCTD12,ADGRB3,TSPO,CNP,COL9A3,CMTM5,DAG1,DLX1,DLX2,DMD,MEGF9,EPHA5,ERBB3,SLC22A17,GASK1B,FBLN2,SLITRK2,GPM6B,GPR17,CADM4,HSPG2,ITGA6,LRRTM1,ITGB8,MAG,MBP,GAS2L3,NLGN3,FXYD1,PLXNB3,PMP22,PPP2R2B,RELN,PTPRZ1,SHC4,SOX2,SOX3,SOX10,ARHGAP15,SYT11,TFAP2A,CADM1,FSTL5,SEMA3G,PMEPA1,CADM2,PCBP4,PLEKHA4,PDLIM4,B3GALT2,CTNNAL1,AP1S2,LGI1,TAFA5,AATK,ARPC1B,CHL1,CNTN6,CCDC184,PLAAT3,VGLL3,RGCC,SESN3,TMOD2,METRN,PRIMA1,LRRTM4,PRDM16,LRRC4,COL18A1,TMPRSS5,TSPAN11,LGI4,TSC22D4
ToppCell Atlas	4bd94ce876d70f93dbdfad1dcd09e1468213cf57	remission-CD4+_T_naive|World / disease stage, cell group and cell class	PBMC Atlas of COVID-19 Patients (Guo et al.)	3.206e-15	8.483e-11	2.349e-14	2.527e-13	76	192	ACTN1,RNF157,TMEM123,ATM,CAMK4,DPP4,EEF1A1,EPHB6,EPHX2,EVL,THEM4,LUC7L3,GPM6B,ADTRP,ID3,EIF3E,LDHB,ABLIM1,MYC,RPL10A,RETREG1,TOMM7,LRRN3,PRKCA,RPL3,RPL4,RPL5,RPL8,RPL10,RPL18,RPL28,RPL32,RPL37A,RPL38,RPL39,RPL41,RPLP1,RPLP2,RPS3,RPS3A,RPS5,RPS9,RPS10,RPS15,RPS16,RPS18,RPS20,RPS21,RPS26,RPS27,RPS27A,RPS28,RPS29,FAM102A,AAK1,SKP1,RPL13A,TPT1,TTC3,NIPAL3,TNFRSF25,NOG,RPL36,SELENOM,PNISR,PCED1B,GCC2,LDLRAP1,LPAR6,SH3YL1,N4BP2L2,RGCC,SESN3,NOP53,RIC3,BCL11B
ToppCell Atlas	6fb56d062c35617b18b927704bf5fba894faed81	droplet-Kidney-nan-18m-Epithelial-Epcam_____kidney_distal_convoluted_tubule_epithelial_cell|Kidney / Skin_Bladder_Kidney_Mammary_Gland - method, tissue, subtissue, age, lineage, cell ontology and free annotation	Mouse Aging Atlas- Tabula Muris Senis	3.206e-15	8.483e-11	2.349e-14	2.527e-13	76	192	ACADSB,AK1,ANK2,BCAT2,DDR1,CACNB4,CALB1,CAPN6,CKB,MFSD4A,ATP6V0A4,DAPK1,EGF,EMX1,MECOM,FGF9,VEGFD,GAS1,IDI1,INPP5A,KCNK1,MAOB,MFGE8,OXCT1,PCOLCE,CDK14,PIGR,HMGCLL1,POU3F3,PPP1R1A,PRPS2,CNNM2,TRPM7,KCTD1,PTGFR,TMEM132A,TESC,RAP1GAP,S100A1,MSMO1,SCN4B,SDC4,CCDC141,SOX4,SOX9,CAMTA1,TFAP2A,TFRC,SLITRK4,PHACTR1,IER3,NOL3,KALRN,VSTM2A,PAPSS1,SLC16A7,NOG,RRAGD,ASB11,GAL3ST1,PHYHIP,TSC22D2,CABLES1,TMEM65,TMEM35A,SALL3,PPARGC1A,TOX3,NUDT4,MGLL,SLC35G1,FLVCR1,RTL4,ERMP1,PGAP1,TDRD3
ToppCell Atlas	3e328fedd64ab46f1ec32b1d153d853d9268b34d	distal-Endothelial|distal / Location, Lineage and Cell class from Smart-Seq	Human Lung Cell Atlas (HLCA)	3.206e-15	8.483e-11	2.349e-14	2.527e-13	76	192	ACVRL1,ADRB1,BMPR2,CD34,SCARB1,CYYR1,ACE,DUSP6,EDN1,EDNRB,EFNB1,EGFL7,EPAS1,F8,FKBP1A,EMCN,INPP1,ITGA6,ITGA5,SMAD6,CLDN11,PDGFB,SOX18,DLL4,RASIP1,RALA,CX3CL1,SEC14L1,SGK1,TEK,TGM2,CLDN5,DIPK1B,VIPR1,VWF,WARS1,NPDC1,SEMA3G,NAV1,SHROOM4,CASKIN2,ARHGAP31,HECW2,SEMA6A,SPARCL1,PRX,HYAL2,STARD13,F2RL3,PAPSS2,LDB2,TMSB10,KLF4,JAM2,SLC9A3R2,ARHGAP29,ITM2B,ITM2A,AKAP12,ABCG1,RNF144B,SH2D3C,CALCRL,RAMP2,PAK4,VAT1,RAPGEF4,KANK3,STXBP6,TAMALIN,PARVB,CLEC14A,DIPK2B,ADGRL4,TINAGL1,NDRG4
ToppCell Atlas	139bf49eb3624d9eec7e8a2cb33d69716d63a7c5	facs-Lung-24m-Hematologic-lymphocytic-plasma_cell-plasma_cell|24m / method, tissue, age, lineage, sublineage, cell ontologies, cell type and subtype	Mouse Aging Atlas- Tabula Muris Senis (Lung and Trachea)	3.218e-15	8.513e-11	2.355e-14	2.534e-13	69	166	CDKL4,ADGRB2,CAMK2A,CENPC,SLC35F3,MFSD4A,CST6,RAB39B,TXNDC11,FKBP2,TRIM72,UBE2J1,SYVN1,FUT8,GABRA4,DNAJB11,GNG3,JCHAIN,GPR62,CREG2,NAP1L3,PAFAH1B3,SERPINI1,PLS1,LAX1,SSC4D,DNAJC28,TMEM248,RALGPS2,SHMT2,RPIA,ELL2,SLPI,NEK4,NACC2,RELL2,WBP1,XBP1,CHCHD10,C15orf39,C1GALT1,CHST1,CACNA1H,DERL3,PARM1,NRG2,PDIA4,REXO2,CCDC9,LZTS3,GNE,CITED2,SEMA4B,PKD2L2,CSPG5,CACNG4,ST8SIA6,PIM2,SPCS3,TP53INP1,RGCC,ALDH1L2,DND1,DUSP26,CRELD2,NEIL1,WNT10A,STAC2,TXNDC5
ToppCell Atlas	85f59c3cc7db8863ec0044f1fcc14580834f830b	facs-Lung-24m-Hematologic-lymphocytic-plasma_cell|24m / method, tissue, age, lineage, sublineage, cell ontologies, cell type and subtype	Mouse Aging Atlas- Tabula Muris Senis (Lung and Trachea)	3.218e-15	8.513e-11	2.355e-14	2.534e-13	69	166	CDKL4,ADGRB2,CAMK2A,CENPC,SLC35F3,MFSD4A,CST6,RAB39B,TXNDC11,FKBP2,TRIM72,UBE2J1,SYVN1,FUT8,GABRA4,DNAJB11,GNG3,JCHAIN,GPR62,CREG2,NAP1L3,PAFAH1B3,SERPINI1,PLS1,LAX1,SSC4D,DNAJC28,TMEM248,RALGPS2,SHMT2,RPIA,ELL2,SLPI,NEK4,NACC2,RELL2,WBP1,XBP1,CHCHD10,C15orf39,C1GALT1,CHST1,CACNA1H,DERL3,PARM1,NRG2,PDIA4,REXO2,CCDC9,LZTS3,GNE,CITED2,SEMA4B,PKD2L2,CSPG5,CACNG4,ST8SIA6,PIM2,SPCS3,TP53INP1,RGCC,ALDH1L2,DND1,DUSP26,CRELD2,NEIL1,WNT10A,STAC2,TXNDC5
ToppCell Atlas	52293b8a74d46e6161fb6a2e7e86e51fd9e89a5b	TCGA-Colorectal-Primary_Tumor-Colorectal_Adenocarcinoma-Colon_Adenocarcinoma-4|TCGA-Colorectal / Sample_Type by Project: Shred V9	TCGA OncoMap	3.218e-15	8.513e-11	2.355e-14	2.534e-13	69	166	ATP5F1E,CSE1L,DDIT3,DDX10,MRPS17,RPF2,ANAPC7,ZBED3,NOP58,LSM14B,LUC7L3,GARS1,KAT2A,ZGPAT,LTV1,HNRNPA2B1,HSPA9,HSPD1,HSPE1,GATD1,BCL11A,MTIF2,NCL,PDHA1,RNF43,CHCHD3,RPS24,SAFB,RPIA,AGK,TXLNG,RRS1,TAF4,TCOF1,TNPO3,GTPBP4,VDAC1,GRIPAP1,HNRNPA3,NLN,OFD1,STX16,COX19,EIF2S2,SLC25A27,GTF2IRD1,JADE3,RSL1D1,CKAP5,RBM19,RBM6,DNAJC2,UTP14A,POLR1G,TCERG1,WDR5,CEP250,XPOT,NDUFAF4,METTL5,BRD7,OLA1,WDR77,BRCC3,IPO4,NOL10,MTERF2,COPS7B,ENGASE
ToppCell Atlas	b860f14cd91d8d9f6900e640b12371a5dfcdccc8	SmallIntestine_Pediatric_IBD-Mesenchymal-Pericytes-Contractile_pericyte_(PLN+)|SmallIntestine_Pediatric_IBD / Per Region, Age_group, Lineage, cell class, cell type	Cells of the human intestinal tract mapped across space and time	3.445e-15	9.114e-11	2.509e-14	2.7e-13	77	196	ACAN,C1QTNF2,ANGPT1,ZFHX3,AXL,CASQ2,CAV1,CAV2,COX7A1,CRIP2,CSPG4,DGKB,CCDC3,DMPK,NRIP2,NIBAN1,DRD1,DTNA,ERBB4,FOXC2,ISYNA1,LINGO1,GUCY1B1,HRH2,HSPB2,ID4,IGFBP7,KCNA5,KCNB1,BCAM,MFGE8,NEFM,NOTCH3,NRGN,OPCML,PDE1A,SERPINI1,FXYD1,PLS3,SEPTIN4,RANBP3L,RGS4,RGS16,GPRC5C,TAGLN,SYNM,TNS1,TPM2,SPARCL1,RGS5,RBM24,TSC22D1,CACNA1H,HACD1,ARHGAP29,KANK2,HSPB8,NAALAD2,RCAN2,IL17B,CSDC2,C11orf96,DSTN,PTP4A3,WTIP,HSPB6,LRRC4B,PPP1R14A,DUSP26,CAVIN3,TTLL7,PRDM16,TINAGL1,GRIP2,LGI4,REEP1,LBH
ToppCell Atlas	41b21a18125cc95bc8adde3369e4abd029cf137d	Epithelial-Epithelial-A_(AT1)|Epithelial / shred on cell class and cell subclass (v4)	mouse_P3_lung_dropseq (2716 cells)	3.445e-15	9.114e-11	2.509e-14	2.7e-13	77	196	ACTB,APP,RHOA,ASAH1,ATP2B1,BSG,CAPN2,CAV1,CAV2,CDKN1B,CFL1,COL4A1,COL4A2,KLF6,DAG1,DPYSL2,ECE1,F3,FZD2,GSN,HSPG2,NDST1,IFIT2,IGFBP7,CCN1,ITGA3,ITGB1,LAMB2,LAMC1,LIMS1,BCAM,GADD45B,MYL6,MYO1C,PCOLCE,PDGFA,SERPINB9,FXYD3,PMP22,PPP3CA,FNBP1L,S100A6,SLC1A5,SSR2,CTTNBP2NL,TGFB2,TGM2,TLN1,TMSB4X,TNS1,FAM174B,CADM1,VEGFA,NAV2,PHACTR1,IER3,TMSB10,NECTIN3,HS2ST1,LAPTM4A,SPOCK2,SEMA3A,CDIPT,TRIM3,SLCO3A1,RGCC,SLC39A2,GALNT18,NDNF,CAVIN3,MYH14,EHD2,MISP3,TINAGL1,PALS1,AGRN,CREB3L2
ToppCell Atlas	16359a56297f0558fc93fa52563cce0c53def167	COVID-19_Severe-Neu_2|World / 5 Neutrophil clusters in COVID-19 patients	COVID-19 PBMC Neutrophil Atlas	3.445e-15	9.114e-11	2.509e-14	2.7e-13	77	196	ACTB,ADSS2,ATP6V0A1,KLF5,TSPO,CALM1,CCND3,TLCD4,WDFY2,AP3S1,GADD45A,FAM107B,DIAPH2,TM2D1,ZBTB7A,VPS54,GABBR1,MAP1LC3A,SPSB2,GSN,IL18,INHBA,ITGA6,LTA4H,MMP9,MYL6,FAM177A1,PFKFB2,PFN1,PGD,PLEC,CRLS1,CCDC125,ZNF280D,TESC,FAM102B,RPL39,RPLP1,RPLP2,RPS24,RPS28,S100A6,YOD1,ENPP4,FAR2,PDXDC1,AGTPBP1,TPT1,NAV2,CPNE2,MACIR,MRTFA,AGPS,CDC14B,CD164,RIOK3,CPNE3,B4GALT5,GCA,PHACTR2,LPGAT1,DOP1B,TSPAN2,IKZF1,OLFM4,ARFGEF1,IVNS1ABP,RBBP9,RAB31,SVIP,FLVCR1,LGALSL,TMEM38A,C1orf162,ROGDI,FAM217B,CITED4
ToppCell Atlas	85301941e0c04a237b307f56c87dc06760015a5d	NS-moderate-d_16-33|moderate / Location, Severity, dps_group, Lineage and Cell class of Upper airway (combined)	Upper Airway and Bronchi Atlas of COVID-19 Patients	3.445e-15	9.114e-11	2.509e-14	2.7e-13	77	196	ACTB,APOE,ATP5F1E,C1QA,C1QB,C1QC,CFL1,SH3BGRL3,NIBAN1,EGR3,ACSL1,FTL,H3-3A,H3-3B,ID2,LCP1,LGALS1,MARCKS,MME,OST4,RPL10A,OAZ1,PFN1,PLEK,APBB1IP,TOMM7,PTPRC,RGS2,RPL3,RPL32,RPL37A,RPL38,RPL39,RPL41,RPLP1,RPLP2,RPS3,RPS3A,RPS5,RPS9,RPS10,RPS11,RPS15,RPS16,RPS18,RPS20,RPS21,RPS24,RPS27,RPS27A,RPS28,RPS29,SLA,ARHGEF40,TMEM71,COTL1,TMSB4X,RPL13A,TPT1,TYROBP,UBA52,LST1,ANP32A,RPL14,TMSB10,GCA,CREB5,ARPC2,UBL5,NAMPT,SERF2,EIF1,TRIB1,IVNS1ABP,ATP5MG,PNRC1,LAMTOR4
ToppCell Atlas	3408d561d29802fca9eff5c54ccf70818d240cea	BAL-Mild|BAL / Location, Disease Group, Cell group, Cell class and sub_cluster (2021.03.01)	Integration of Multiple Sampling Location of COVID-19 Patients	3.445e-15	9.114e-11	2.509e-14	2.7e-13	77	196	ALDOA,BCKDHA,MINK1,DTNA,ABI3,NT5C3A,ATRIP,EVL,SARNP,GMPR,IFIT2,HELZ2,NCOA7,MDK,RAB8A,RPL10A,PNPT1,SEPTIN4,PPM1K,PRKACB,HERC6,RPL3,RPL4,RPL5,RPL8,RPL10,RPL18,RPL28,RPL29,RPL32,RPL37A,RPL38,RPL39,RPL41,RPLP0,RPLP1,RPLP2,SHFL,RPS3,RPS3A,RPS5,RPS9,RPS11,RPS15,RPS16,RPS18,RPS21,RPS24,RPS27,RPS27A,RPS28,RPS29,DOP1A,ARHGAP15,CBWD1,JADE2,RPL13A,DDX58,PAXX,SOCS1,KALRN,RPL14,RPS6KA5,RPL36,RPS19BP1,STAP1,RABGAP1L,BSCL2,RABAC1,TRAFD1,CCDC85B,TMEM109,RPP21,RBM43,CMPK2,MRPS24,MRPL38
ToppCell Atlas	f2a5eeb1cebde2762865ab29792370b751214c4d	COVID-19_Convalescent-CD4+_Tcm|COVID-19_Convalescent / Disease condition and Cell class	COVID-19 T Cell Atlas (PBMC)	3.445e-15	9.114e-11	2.509e-14	2.7e-13	77	196	ADSL,TMEM123,FXYD2,ATP2B1,TSPO,CHN1,KLF6,CRIP2,CYB561,CYLD,ACE,EEF1A1,EMP3,EPHA4,ERN1,EVI2A,FUT7,KDSR,CFH,HINT1,HLF,ITGB1,LDHB,LIMS1,MYC,NAP1L1,PGM2L1,FXYD1,PKIA,RPL4,RPL10,RPL28,RPL39,RPL41,RPLP0,RPLP1,RPS18,RPS28,RPS29,FAM102A,ARHGAP15,ANKRD12,ESYT1,COTL1,TIAM1,RPL13A,TPT1,CLDND1,NPDC1,LST1,CORO1B,PBXIP1,ODF2L,NCK2,PI16,CDC14A,B3GALT2,TRADD,TNFRSF25,ADAM19,INPP4B,CD84,USP10,TRIM47,RPS6KA5,ITM2B,ITM2A,PHACTR2,SPOCK2,ARPC1B,ARL4A,LPAR6,CPNE7,TP53INP1,EEPD1,USP46,RILPL2
ToppCell Atlas	f540cf17b4405a6dd38d2b6123e6541d0aac889e	(6)_Endothelial_cells-(6)_Endothelial-B_(Artery)|(6)_Endothelial_cells / Lung cell shreds - cell class (v4) and cell subclass (v4)	Tissue Stability Cell Atlas - Lung Cells	3.445e-15	9.114e-11	2.509e-14	2.7e-13	77	196	ADRA2C,TLE5,ALDH2,ANK1,KCTD12,BMP6,CAPZA2,CP,CYB561,DHX8,EDN1,PLLP,TMEM120A,EFNB2,EGR1,EMP3,MECOM,TNFRSF12A,FGF2,GJA5,ID1,ID2,ID3,ID4,IL11RA,ITGB5,JAG2,KCNJ2,LTBP1,SMAD6,SMAD7,MUC1,NOS1,ENPP2,PFN2,SERPINE2,PIK3C2B,EXOC6,DLL4,LRRN3,PTPRR,RALB,ARGLU1,RGS3,MRPS18A,CNDP2,SMS,PALLD,TAGLN,TPM2,DIPK1B,VEGFA,SEMA3G,SLC45A4,LTBP4,PIK3R3,PPFIA3,CTNNAL1,SYNJ2,IL33,NOL3,PAPSS2,NOG,JAM2,MSANTD3,RNF144B,TSPAN2,RASL10A,SYNPO,PPP1R14A,DUSP26,EFEMP2,CLEC14A,ATP13A3,MRPL17,PRDM16,CSRNP1
ToppCell Atlas	defcf611976d4f50d009e7231700b92359b0604a	Parenchyma_lung-Endothelial-Blood_vessels-EC_arterial-EC_arterial_L.2.4.1.0|Parenchyma_lung / Tissue groups, Lineages, Lineage subclass, Cell_type2, Cell_subtypes_L4L5-Leiden	The Integrated Human Lung Cell Atlas	3.445e-15	9.114e-11	2.509e-14	2.7e-13	77	196	ADORA2A,RHOB,KCTD12,CAV1,CD34,CRIP2,CYYR1,ACE,TMEM47,ECE1,EDN1,TMTC1,EFNB2,EGFL7,EPAS1,MECOM,HSPA12B,F8,FBLN2,GJA5,NR4A1,HSPG2,ID1,ID3,ITGA6,ITGB4,JAG2,LTBP1,SMAD6,MCC,MEIS2,NOS1,NOTCH4,ENPP2,SOX18,SERPINE2,PIK3C2B,PLCB4,DLL4,RASGRF2,ARGLU1,CSGALNACT1,ARC,ZEB1,TEK,TFPI,CLDN5,VEGFC,VWF,NPDC1,SEMA3G,FAM171A1,SPARCL1,LTBP4,PIK3R3,STARD13,CTNNAL1,IL33,LDB2,KLF4,JAM2,SLC9A3R2,ARHGAP29,CLIC4,TSPAN2,CALCRL,RAMP2,KLF2,CHL1,ST8SIA6,RAB30,DNAJB4,CLEC14A,ATP13A3,PREX2,ADGRL4,NDRG4
ToppCell Atlas	14dd6956ef420b660be0baf52a66960e57d75d16	ASK454-Endothelial|ASK454 / Donor, Lineage and Cell class of Lung cells from Dropseq	A Cellular Census of Human Lungs (Vieira Braga et al)	3.445e-15	9.114e-11	2.509e-14	2.7e-13	77	196	ACVRL1,APP,SH3RF3,FAM43A,BMPR2,SERPINH1,CD34,COL4A1,COX7A1,FAM171B,CRIP2,CYYR1,EDN1,EDNRB,TMTC1,EGFL7,EPAS1,HSPA12B,ACKR1,EMCN,CAPS2,ID3,SHANK3,IGFBP7,LAMB2,SMAD6,SMAD9,CD200,MYH9,NOS3,NOTCH4,NOVA2,PALM,PDGFB,SOX18,PLS3,SNRK,RDX,LARP6,CX3CL1,TGM2,CLDN5,TNXB,VCAM1,VWF,SEMA3G,VANGL2,ZNF608,CASKIN2,HECW2,SPARCL1,DOCK6,TEAD2,RGS5,PIK3R3,HYAL2,CTNNAL1,IL33,LDB2,JAM2,SLC9A3R2,ARHGAP29,MYRIP,AKAP12,NUAK1,CALCRL,RAMP2,SPNS2,POSTN,RAPGEF4,TAMALIN,CLEC14A,GALNT18,DIPK2B,EPOP,ADGRL4,GFOD2
ToppCell Atlas	b999759051499b725d02d919a89234a4467df35c	10x_3'_v3-spleen_(10x_3'_v3)-lymphocytic-T_lymphocytic-naive_thymus-derived_CD4-positive,_alpha-beta_T_cell|spleen_(10x_3'_v3) / Per Platform+tissue_group, by lineage_subgroup, cell_group, cell_type	Immune and Hematologic Cells from 24 tissues of the Tabula Sapiens: a multiple organ single cell transcriptomic atlas of humans.	3.445e-15	9.114e-11	2.509e-14	2.7e-13	77	196	RNF157,TLE5,TMEM123,ZFP36L2,BTF3,CAMK4,DPP4,EDA,EEF1A1,EEF1D,EPHX2,ETS1,SLC22A17,THEM4,ADTRP,EIF3E,ITGA6,LDHB,ABLIM1,RPL10A,NPM1,RETREG1,TOMM7,PRKCA,RPL3,RPL4,RPL5,RPL10,RPL18,RPL28,RPL29,RPL32,RPL38,RPL39,RPL41,RPLP0,RPLP2,RPS3,RPS3A,RPS5,RPS15,RPS16,RPS18,RPS20,RPS21,RPS27,RPS27A,RPS28,RPS29,SC5D,AAK1,SOD1,TIAM1,RPL13A,TPT1,VIPR1,NPDC1,ATP8B2,SOCS1,TNFRSF25,INPP4B,RPL14,MFHAS1,RPL36,LDLRAP1,SPOCK2,IKZF1,KLF2,SH3YL1,RACK1,PCSK1N,RGCC,SESN3,ICOS,NOP53,C12orf57,BCL11B
ToppCell Atlas	4831243fcd680cf4821fa0246e758c3e7c13a962	COVID-19_Severe-Neu_0|COVID-19_Severe / 5 Neutrophil clusters in COVID-19 patients	COVID-19 PBMC Neutrophil Atlas	3.445e-15	9.114e-11	2.509e-14	2.7e-13	77	196	ACTB,ADM,ASAH1,ZFP36L1,C5AR1,CDKN2D,CEBPB,CEBPD,PLK3,KLF6,CSF1,CTSS,SH3BGRL3,DDIT3,YPEL3,NIBAN1,DUSP1,EGR1,EGR3,HSD17B11,FOXO3,FOSB,FOSL2,YPEL5,FTL,GLUL,H3-3A,H3-3B,IFRD1,JUNB,JUND,KCNJ15,MARCKS,MXD1,MBP,MME,GADD45B,ZNF467,NFIL3,NINJ1,PLEK,PPP1R10,PTPRC,RARA,RGS2,RIT1,S100A6,SAT1,SDCBP,RNF149,SMCHD1,FRAT2,TYROBP,VASP,LST1,JMJD1C,ANP32A,PHACTR1,STK17B,KLF4,BRI3,ITM2B,PGS1,CREB5,IER2,NAMPT,EIF1,TRIB1,KLF2,BASP1,CDC42EP3,TXNIP,PNRC1,FNIP1,CSRNP1,SMAP2,PLEKHG2
ToppCell Atlas	28515d8e2f02366fa0ac1bea251a7a3f659c98c7	COVID-19-Lymphoid-CD4_T_cells|Lymphoid / Condition, Lineage and Cell class	Bronchoalveolar Lavage (BAL) Atlas of Severe COVID-19 Patients (Grant et al.)	3.445e-15	9.114e-11	2.509e-14	2.7e-13	77	196	TMEM123,ZFP36L1,ZFP36L2,CAMK4,CISH,PLK3,KLF6,CRIP2,CSF1,CYB561,YPEL3,DUSP1,DUSP6,EDA,EEF1A1,ERN1,FHL1,THEM4,KDSR,CFH,JUN,JUNB,PRSS35,ABLIM1,MAF,ME1,MYBL1,MYC,FXYD7,PHF1,FXYD1,RARG,RGS16,RORA,CHD7,CSGALNACT1,SNTA1,PLCB1,DYNLT3,TPBG,TPT1,VIPR1,ZBTB16,SLC4A10,PBXIP1,CDC14A,B3GALT2,TRADD,TNFRSF25,INPP4B,DHRS3,QPCT,TNFAIP8,ITM2B,SELENOM,SPOCK2,NR1D2,EIF1,KLF2,RACK1,CDC42EP3,TXNIP,NSG1,CPNE7,SESN1,PDCD4,GADD45G,PNRC1,PCSK1N,MID2,AFAP1,YPEL2,SESN3,NOP53,SLC40A1,C12orf57,CITED4
ToppCell Atlas	16a23ef14c6e054634873298a320c23ea0444780	(0)_Normal/No_Treatment-(0)_LMPP_(LSK_cells)|World / Stress and Cell class	Mouse Bone Marrow Niche (Tikhonova et al)	3.445e-15	9.114e-11	2.509e-14	2.7e-13	77	196	FMNL1,CBFA2T3,CD34,CD37,EEF1A1,FKBP3,HLF,HNRNPA1,IMPDH2,KHK,LCP1,LMO2,LYL1,BCL11A,MYB,MYCN,RPL10A,NRGN,PRTN3,PTPN7,PTS,RPL3,RPL4,RPL8,RPL18,RPL28,RPL32,RPL37A,RPL38,RPL39,RPL41,RPLP0,RPLP1,RPLP2,RPS3,RPS3A,RPS5,RPS9,RPS10,RPS11,RPS15,RPS16,RPS17,RPS18,RPS20,RPS24,RPS26,RPS27,RPS27A,RPS28,RPS29,RBM38,SELPLG,ANKRD13A,RCC2,SIRT3,RPL13A,DIPK1B,UCP2,ZYX,RPL14,TNFAIP8,RPL36,MACROH2A1,STAP1,PTPN18,PDZK1IP1,RAMP1,IKZF1,NPM3,BEX3,CELF2,TSPAN13,DCTPP1,OGFRL1,B9D2,FAM117A
ToppCell Atlas	1eb14182ef26e6141f510d397b00bf8a12efda3e	droplet-Heart-HEART-1m-Mesenchymal|Heart / Tongue_Heart_Limb_Muscle_Aorta_Diaphragm - method, tissue, subtissue, age, lineage, cell ontology and free annotation	Mouse Aging Atlas- Tabula Muris Senis	3.445e-15	9.114e-11	2.509e-14	2.7e-13	77	196	CYGB,C1QTNF2,VASN,AXL,BMP1,CASQ2,SERPINH1,CD63,CHAD,COL1A1,COL11A1,PODXL2,CSPG4,DBP,CCDC3,NRIP2,SHISA4,FGFR1,GAS1,MAP1LC3A,GNG10,GSN,GUCY1B1,HSPB2,IRS1,ISLR,ITGB5,LAMC1,LGALS1,LOXL1,LRP1,MDK,NOTCH3,OXCT1,ERRFI1,PCOLCE,PGF,FXYD1,HTRA1,ASPN,PTPRS,RGS4,SDC2,HR,TAGLN,TEF,TGFB3,THY1,DAAM2,TPM2,OAF,RCN3,SERF1A,MMP23B,HACD1,CHST2,ITM2A,ADAMTS2,ARHGEF17,NR1D2,TSPAN3,LHFPL6,SPEG,TUBB4A,P3H3,P3H4,GPR153,C11orf96,TMEM119,TMEM52,PPP1R14A,PHPT1,NENF,CHPF,EMID1,GRIP2,NDRG4
ToppCell Atlas	1b06639b7d2b81a1e5bcc455f3adda039f42ba57	severe-Lymphocytic-CD4_T_cells_2|severe / Cohort 2 (Rhapsody WB + PBMC) with disease condition, lineage and cell classs	PBMC Atlas of COVID-19 Patients (Schulte-Schrepping et al.)	3.445e-15	9.114e-11	2.509e-14	2.7e-13	77	196	TLE5,BTF3,COX6C,CRIP2,EEF1A1,EEF1D,EIF4A2,FBL,ETS1,EVL,HINT1,HNRNPA1,LDHB,ABLIM1,MLLT6,BCL9L,NAP1L1,NCL,RPL10A,NPM1,PEBP1,TOMM7,RPL3,RPL4,RPL5,RPL8,RPL10,RPL18,RPL28,RPL29,RPL32,RPL37A,RPL38,RPL39,RPL41,RPLP0,RPLP1,RPLP2,RPS3,RPS3A,RPS5,RPS11,RPS15,RPS16,RPS17,RPS18,RPS20,RPS21,RPS24,RPS26,RPS27,RPS27A,RPS28,RPS29,SNRPD2,SOD1,RPL13A,TPT1,UBA52,DYRK2,TNFRSF25,RPL14,TMSB10,NOG,ITM2A,RPL36,LDLRAP1,SPOCK2,HNRNPDL,RASGRP1,RACK1,PPDPF,NOP53,C12orf57,FBXL16,BCL11B,LBH
ToppCell Atlas	db7a9669ae35e2c6b465941afef9f7a6b1e7190e	remission-CD4+_Tcm|remission / disease stage, cell group and cell class	PBMC Atlas of COVID-19 Patients (Guo et al.)	3.445e-15	9.114e-11	2.509e-14	2.7e-13	77	196	TMEM123,FXYD2,ATP2B1,CAMK4,CHN1,CISH,KLF6,CRIP2,CYB561,CYLD,EEF1A1,EVL,FUT7,KDSR,CFH,HLF,ITGB1,LDHB,LIMS1,MYC,RPL10A,FXYD1,PKIA,TTC19,RORA,RPL4,RPL5,RPL10,RPL28,RPL32,RPL39,RPL41,RPLP0,RPLP1,RPS16,RPS17,RPS18,RPS21,RPS27,RPS28,RPS29,FAM102A,ARHGAP15,ANKRD12,ESYT1,PRDX2,COTL1,RPL13A,TPT1,CLDND1,NPDC1,CORO1B,PBXIP1,ODF2L,NCK2,PI16,CDC14A,B3GALT2,TRADD,TNFRSF25,ADAM19,INPP4B,CD84,USP10,TRIM47,RPS6KA5,NMT2,ITM2B,ITM2A,RPL36,SPOCK2,LPAR6,LAT,CPNE7,NOP53,EEPD1,BCL11B
ToppCell Atlas	58d6f7735631d8782f46ddd1eed3977713aedc55	Multiple_Sclerosis-Lymphocyte-T_NK-CD4_Naive|Multiple_Sclerosis / Disease, Lineage and Cell Type	Multiple Sclerosis	3.445e-15	9.114e-11	2.509e-14	2.7e-13	77	196	ACTN1,TLE5,TMEM123,CAMK4,COX7C,EEF1A1,EEF1D,EIF4A2,EPHX2,EVL,ADTRP,HNRNPA1,HSPB1,EIF3E,LDHB,MLLT3,MYC,NAP1L1,RPL10A,NPM1,RETREG1,TOMM7,LRRN3,PRKCA,TIPIN,RPL3,RPL4,RPL5,RPL8,RPL10,RPL18,RPL28,RPL29,RPL32,RPL37A,RPL38,RPL39,RPL41,RPLP0,RPLP1,RPLP2,RPS3,RPS3A,RPS5,RPS9,RPS10,RPS15,RPS16,RPS17,RPS18,RPS20,RPS21,RPS27,RPS27A,RPS28,RPS29,SRSF5,ST13,RPL13A,TPT1,RPL14,NOG,ITM2A,RPL36,PCED1B,LDLRAP1,SH3YL1,RACK1,BEX3,PIM2,RGCC,NOP53,C12orf57,COL18A1,BCL11B,NBEAL1,LBH
ToppCell Atlas	2c44c41b4e8a75ebdbaeb0c6cc5a03f17c44758c	droplet-Lung-3m-Endothelial-arterial_endothelial-pulmonary_artery_endothelial_cell-pulmonary_artery_endothelial_cell_l27|3m / method, tissue, age, lineage, sublineage, cell ontologies, cell type and subtype	Mouse Aging Atlas- Tabula Muris Senis (Lung and Trachea)	3.493e-15	9.241e-11	2.538e-14	2.731e-13	73	181	CA8,CAV2,ECE1,EDN1,MEGF6,EGFL7,EPAS1,EPHX2,ARMCX1,FBLN2,FOXC1,GALNT15,ACRBP,GRP,HSPG2,ID1,SHANK3,CCNYL1,BCAM,ME1,CD200,CRACR2B,NOS3,NOVA2,SOX18,PLAT,MAPK11,HTRA1,RASIP1,PTPRJ,PTPRR,SEMA3F,EOGT,STAB1,ANKRD28,CAPN7,CLDN5,UCHL1,VEGFC,VWF,ZNF248,DPF1,FZD6,UNC5A,ADGRF5,TRMT5,CAMSAP3,MARK4,MBD4,TRIM41,RHBDL1,TRIM47,JAM2,PARM1,TMEM158,MYRIP,ZFP28,RIN1,FEZ1,ARHGAP44,CNNM4,TRPV4,CALCRL,ANKRD13B,FAM3C,RND1,ANKRD13D,PARVB,CLEC14A,RIC3,TAFA1,MIGA1,TINAGL1
ToppCell Atlas	fcc94f04dae98b817ec06b282d2e887804d37ae5	droplet-Liver-nan-3m-Endothelial-nan|Liver / Large_Intestine_Pancreas_Liver - method, tissue, subtissue, age, lineage, cell ontology and free annotation	Mouse Aging Atlas- Tabula Muris Senis	3.493e-15	9.241e-11	2.538e-14	2.731e-13	73	181	ADD3,BMP2,DAGLA,CBFA2T3,CCT6A,COL13A1,TCF7L1,DPP4,SLC35B3,EFNB2,EGFL7,CRIM1,ETS1,F8,ARMCX1,TRAF7,HOOK3,ZNF503,HSPG2,IGFBP7,ITGA1,MEIS2,ANKRD52,DLL4,EGLN1,HAUS6,RALGPS2,TPBGL,SPRED3,VASH1,PLA2R1,SEPTIN11,TNIK,SETX,SRPK2,STAB1,TTC28,DPY19L1,TEK,TFPI,CBX6,CLDN5,FLRT1,CHST7,ZNF205,NAV1,EPM2A,PHLDB2,ADGRF5,SEMA6A,SPARCL1,LTBP4,ARHGAP23,PPFIA2,PIK3R3,CDK5R1,KALRN,CDYL2,TMCC2,RAD50,CALCRL,RASL11A,NEU3,ZFAND4,PRICKLE1,CLEC14A,EHD3,ZKSCAN2,PREX2,ADGRL4,TINAGL1,METTL4,REEP1
ToppCell Atlas	f000d575d8698273d5f1672ff1f25dd7869ad765	kidney_(cortex)_61-year-old_RenalCancer_female-epithelial_cell-renal_alpha-intercalated_cell|kidney_(cortex)_61-year-old_RenalCancer_female / Per sample, Lineage, Cell type	Adult human kidney single cell transcriptional and chromatin accessibility profiling	3.493e-15	9.241e-11	2.538e-14	2.731e-13	73	181	SLC26A7,ATP6V1A,CA8,CACNB2,CR1L,ATP6V0A4,CLNK,ELAVL2,TMEM101,CAB39,GAS2,GMPR,ADTRP,UBE2QL1,IL18,INPP4A,ITGA6,IRS1,NCOA7,HS6ST3,NRDC,PDE1A,PPP2R5A,PTGER3,PXK,PTPRJ,OXR1,RTN1,KIF21A,MAPRE3,EXOSC7,PALLD,GNG12,ADAMTS18,PSD3,AHCYL2,KCNG3,ABCA5,HEPACAM2,RNF152,PAK5,SMURF1,DSCAML1,ADGRF5,SIPA1L2,ZSWIM6,NEURL1,NTN1,CDYL2,STAP1,UST,TSPAN5,ATP6AP2,RCAN2,ZMPSTE24,SPSB4,SEMA3C,CELF2,MOB1B,CHL1,ST8SIA6,C12orf75,NXPH2,HIPK2,PARVB,SLC22A23,GLCCI1,STAC2,CNTNAP5,GALNT17,PCNX4,GRIP2,EBF2
ToppCell Atlas	9cd5e5c285c2b628db9d59709af053defd7c0aff	PND07-28-samps-Endothelial-Postnatal_endothelial-capillary_endothelial_Hpgd-CA4_high|PND07-28-samps / Age Group, Lineage, Cell class and subclass	Mouse_Lung_DevAtlas	3.493e-15	9.241e-11	2.538e-14	2.731e-13	73	181	ACVRL1,ADRB1,CAV1,CAV2,CD34,SCARB1,COL4A1,COL4A2,CRIP2,CYYR1,ACE,TLCD3B,ECE1,PLLP,EFNB2,CELSR2,EGFL7,EPAS1,ETS1,ARAP2,EMCN,GPR4,GRP,NKD1,IMPDH1,JUP,MAOA,NOTCH4,PCBP3,PCDH1,PDGFB,SOX18,DLL4,SOX11,N4BP3,DENND2B,ZEB1,TEK,CLDN5,TSPAN12,DDAH2,ARL2BP,ZNF711,PRDM8,ST8SIA4,FZD6,SHROOM4,ADGRF5,SEMA6A,DOCK6,PRX,HYAL2,LDB2,SLC9A3R2,RASGRP3,ARHGAP29,HOMER3,SOX13,PPP1R16B,EDIL3,CALCRL,RAMP2,RAPGEF3,TSPAN13,STMN2,CAMK2N2,TMOD2,CARD10,CLEC14A,GALNT18,DIPK2B,CDR2L,ADGRL4
ToppCell Atlas	b244ecaa442bbef51289d8ec574ef08fa9e96318	367C-Endothelial_cells-Endothelial-F_(Lymphatics)-|367C / Donor, Lineage, Cell class and subclass (all cells)	Tissue Stability Cell Atlas - Lung Cells	3.493e-15	9.241e-11	2.538e-14	2.731e-13	73	181	ACKR2,DTX1,EDNRB,EGFL7,DMTN,IPO11,EPHB4,F8,EFEMP1,FOXC2,FLNC,GLRB,GPM6A,GRIN2B,KIAA1671,RIPPLY2,ITGB4,JUP,LRATD1,LMO2,SMAD1,ACSM2B,CRACR2B,SLC26A4,SOX18,PRKAA2,RELN,LRRC1,SHC1,RADIL,CNKSR3,SNCB,NMNAT2,KLHL4,SYNM,TFPI,THBS4,CLDN5,FAM174B,OSBP2,FLRT2,SLC30A3,GJC2,UNC5A,SEMA6A,HYAL2,KALRN,F2RL3,DLGAP2,SLC9A3R2,RASGRP3,ARHGAP29,NTN1,MGAT4C,AKAP12,SV2B,KBTBD11,TSPAN5,SEMA3D,RAMP2,SEMA3A,ST6GALNAC3,PCLO,KANK3,SCG3,CARD10,SLC22A23,ZDHHC14,DIPK2B,KCNIP1,NXN,LYPD6,REEP1
ToppCell Atlas	f5639f18c2d2a6591d66e4b6049e1c25e3c05385	kidney_(cortex)_61-year-old_RenalCancer_female-epithelial_cell-renal_alpha-intercalated_cell-renal_alpha-intercalated_cell_6|kidney_(cortex)_61-year-old_RenalCancer_female / Per sample, Lineage, Cell type	Adult human kidney single cell transcriptional and chromatin accessibility profiling	3.493e-15	9.241e-11	2.538e-14	2.731e-13	73	181	SLC26A7,ATP6V1A,CA8,CACNB2,CR1L,ATP6V0A4,CLNK,ELAVL2,TMEM101,CAB39,GAS2,GMPR,ADTRP,UBE2QL1,IL18,INPP4A,ITGA6,IRS1,NCOA7,HS6ST3,NRDC,PDE1A,PPP2R5A,PTGER3,PXK,PTPRJ,OXR1,RTN1,KIF21A,MAPRE3,EXOSC7,PALLD,GNG12,ADAMTS18,PSD3,AHCYL2,KCNG3,ABCA5,HEPACAM2,RNF152,PAK5,SMURF1,DSCAML1,ADGRF5,SIPA1L2,ZSWIM6,NEURL1,NTN1,CDYL2,STAP1,UST,TSPAN5,ATP6AP2,RCAN2,ZMPSTE24,SPSB4,SEMA3C,CELF2,MOB1B,CHL1,ST8SIA6,C12orf75,NXPH2,HIPK2,PARVB,SLC22A23,GLCCI1,STAC2,CNTNAP5,GALNT17,PCNX4,GRIP2,EBF2
ToppCell Atlas	0b1e7335648823b1d83bdfa878ccd44efe7bba9a	droplet-Kidney-nan-3m-Mesenchymal-podocyte|Kidney / Skin_Bladder_Kidney_Mammary_Gland - method, tissue, subtissue, age, lineage, cell ontology and free annotation	Mouse Aging Atlas- Tabula Muris Senis	3.493e-15	9.241e-11	2.538e-14	2.731e-13	73	181	KLHL29,ADORA1,C1QTNF2,ZNF583,AXL,CAMK2B,CCK,CDH9,CNTFR,COL9A3,CMTM5,TSSK6,GPM6B,IGSF21,HIC1,HSPB2,KCNA1,KCND2,MAP1A,MMP15,FXYD7,NCAM1,CLDN11,PAK3,SERPINE2,FXYD1,PMP22,WDR5B,POU3F1,PTPRZ1,RGS16,TMEM200C,SOX2,SOX10,INKA2,IGSF10,ACSBG1,SYN1,SLC44A1,CADM2,RCN3,AHRR,ARHGAP23,COL20A1,MMP23B,PLEKHA4,LRRC4C,PDLIM4,MARK4,CADM3,GPR37L1,ITGBL1,NRG2,CREB5,COL23A1,FEZ1,ZNF536,HSPB8,GNB4,MTSS2,SOGA3,TUBB4A,P3H3,POSTN,CPNE7,CHL1,NEGR1,SCG3,SPINDOC,TMOD2,EFEMP2,ZFHX4,LGI4
ToppCell Atlas	dd79de8098edb385a0f85d0e9621503cdf76ec43	367C-Endothelial_cells-Endothelial-F_(Lymphatics)|367C / Donor, Lineage, Cell class and subclass (all cells)	Tissue Stability Cell Atlas - Lung Cells	3.493e-15	9.241e-11	2.538e-14	2.731e-13	73	181	ACKR2,DTX1,EDNRB,EGFL7,DMTN,IPO11,EPHB4,F8,EFEMP1,FOXC2,FLNC,GLRB,GPM6A,GRIN2B,KIAA1671,RIPPLY2,ITGB4,JUP,LRATD1,LMO2,SMAD1,ACSM2B,CRACR2B,SLC26A4,SOX18,PRKAA2,RELN,LRRC1,SHC1,RADIL,CNKSR3,SNCB,NMNAT2,KLHL4,SYNM,TFPI,THBS4,CLDN5,FAM174B,OSBP2,FLRT2,SLC30A3,GJC2,UNC5A,SEMA6A,HYAL2,KALRN,F2RL3,DLGAP2,SLC9A3R2,RASGRP3,ARHGAP29,NTN1,MGAT4C,AKAP12,SV2B,KBTBD11,TSPAN5,SEMA3D,RAMP2,SEMA3A,ST6GALNAC3,PCLO,KANK3,SCG3,CARD10,SLC22A23,ZDHHC14,DIPK2B,KCNIP1,NXN,LYPD6,REEP1
ToppCell Atlas	14a04d8d69d3054b6ed3370d361dec5303ca4831	droplet-Spleen-nan|Spleen / Spleen_Marrow_Thymus - method, tissue, subtissue, age, lineage, cell ontology and free annotation	Mouse Aging Atlas- Tabula Muris Senis	3.493e-15	9.241e-11	2.538e-14	2.731e-13	73	181	BIN1,FAM43A,ZFP36L1,CD37,CTSS,SH3BGRL3,DDX5,DTX1,DUSP1,EEF1A1,EIF4A2,ETS1,IER5,FOSB,SIK1,NFKBID,H3-3B,JUN,JUNB,JUND,MEF2C,RPL10A,NPM1,POU2F2,PSMB8,PXK,MARCHF1,RPL3,RPL4,RPL8,RPL10,RPL18,RPL32,RPL37A,RPLP0,RPS3,RPS3A,RPS5,RPS9,RPS11,RPS15,IMPACT,RPS16,RPS18,RPS20,RPS24,RPS27,RPS27A,RPS29,SELENOW,SRSF5,SYK,TMSB4X,RPL13A,UBA52,KDM6A,EIF3F,RPL14,TMSB10,STK17B,CD83,RPL36,PDIA4,PPP1R16B,PTPN18,EIF1,MALT1,PNRC1,UPK1A,PPDPF,NOP53,TMEM243,LIMD2
ToppCell Atlas	037cd97c41eb2f91fd3f69bbb3ffdfd6c0158410	COVID-CD4-CD4_Treg|COVID / Condition, Cell_class and T cell subcluster	COVID-19 Cerebrospinal Fluid-derived (CSF) Leukecytes	3.568e-15	9.439e-11	2.592e-14	2.789e-13	67	159	AMPD2,BCL7A,BCL9,OSGIN2,CCDC138,CYB561,DMPK,UTP18,CEP83,FDXR,ZCCHC7,L3MBTL3,GGT7,HELLS,FBF1,NBR1,STK32C,SGTB,KLHL11,TMEM143,SGCB,LMTK2,TBC1D22B,DOK4,SPAST,DTX4,ZEB1,TGDS,TPBG,VIPR1,KCNK12,SCAI,ZNF202,PRDM8,ZNF628,PHTF2,ZNF248,KMT2D,ADAM19,TSPOAP1,MSANTD3,VIRMA,SAMD10,PTCD1,KLHL3,RBM19,DNAJB6,CNNM4,CNEP1R1,SYCP2,PXYLP1,COG5,BEX3,KCNMB4,RTL5,TRAPPC6A,STRN3,IPO4,KCTD17,ELMO3,CXXC1,TYW5,GOLM2,PRR7,CERK,AEN,ACVR1C
ToppCell Atlas	75b0486620cab838d3feb1c3aa965b487a906618	facs-Large_Intestine-Proximal-18m-Epithelial-enterocyte_of_epithelium_of_large_intestine|Large_Intestine / Large_Intestine_Pancreas_Liver - method, tissue, subtissue, age, lineage, cell ontology and free annotation	Mouse Aging Atlas- Tabula Muris Senis	3.631e-15	9.606e-11	2.635e-14	2.835e-13	70	170	ACOX1,TLE5,ATP2B1,BSG,CBR1,CFL1,COX4I1,COX6A1,SLC25A10,CTSS,SLC26A3,SPTSSB,ETFB,FKBP5,FMO5,CYSTM1,FTL,GPT,GPX4,ADTRP,CMBL,LRP1,MAOA,MGST3,TMEM253,IDNK,CYCS,PRR13,PMM1,PSME2,RIIAD1,SELENOW,MAPRE3,SOD1,CCDC107,CISD1,SLC35D1,GNG12,ELOB,ETHE1,TMSB4X,ABHD11-AS1,TST,CORO2A,CHCHD10,ABHD6,NCEH1,PPFIA3,MIER1,EIF4EBP3,EDF1,PAPSS2,TMSB10,PRDX5,MGAT4C,ATP5MF,KBTBD11,FAM162A,ACOT8,UQCRQ,SLC27A4,NUDT4,MGLL,C11orf54,AAMDC,PPDPF,FA2H,PDLIM2,GLOD5,AMN
ToppCell Atlas	6e82e41acd1299aa549a32ac036b39754abdf376	facs-Marrow-B-cells-18m-Myeloid-promonocyte|Marrow / Spleen_Marrow_Thymus - method, tissue, subtissue, age, lineage, cell ontology and free annotation	Mouse Aging Atlas- Tabula Muris Senis	3.631e-15	9.606e-11	2.635e-14	2.835e-13	70	170	APBA1,ATOX1,SH3RF3,ATP5F1E,COX6A1,COX6B1,GALNT9,CST3,CALY,PET117,EDNRB,EPHA4,SCAND1,FAP,FKBP2,NAA38,COPS9,ZNF366,LGALS1,LRP1,MET,NDUFC1,NDUFS6,POLE3,OMG,MRPS21,POLR2L,PTGFRN,TMEM160,NECTIN1,PID1,RAP2B,RPL41,RRAS,RRBP1,S100A6,SMARCD1,H2AJ,SNRPD2,CD2AP,TYROBP,DEK,LST1,SNX21,PPFIA4,SHTN1,CASK,TNFSF12,SCEL,PRC1,TMEM256,ATP5MF,ATP5MJ,ATRNL1,ROMO1,SMDT1,TIMM10B,SERF2,OLFM1,ATP5MG,UQCRQ,CYSLTR1,TMEM120B,UQCR10,CCDC28B,SPEM1,ELMO2,CXXC4,MRPL14,DIAPH3
ToppCell Atlas	d70aaa0f4e5034bb9f61b832b5f9123870936d3c	facs-Marrow-T-cells-3m-Hematologic-MPP_Fraction_B_+_C|Marrow / Spleen_Marrow_Thymus - method, tissue, subtissue, age, lineage, cell ontology and free annotation	Mouse Aging Atlas- Tabula Muris Senis	3.631e-15	9.606e-11	2.635e-14	2.835e-13	70	170	SLC25A25,ASPH,ATR,BDH1,TRDMT1,HOOK1,FLYWCH1,SYT3,OTUD6B,GPR25,CHADL,RNFT2,HELLS,ALG2,JAG2,LAMB2,TXLNB,MDK,RCOR2,NRTN,CCHCR1,SLC35F2,SNTA1,DCUN1D4,TTLL12,SLC44A1,NUP188,DOK6,FAM174B,SPPL2B,SLC30A1,RPGRIP1,VARS2,AARS2,KIF17,TMEM181,BAHCC1,MAGEE1,TNFSF9,BRAT1,KALRN,SLC25A14,SLC33A1,NUP210L,TCEAL1,FADS2,RPAP1,AUTS2,KNTC1,JADE3,TRPV4,MEX3A,SH2B2,GLS2,DIMT1,MAP7D2,AKAP11,LEKR1,BNIP5,LIN28B,CAMKV,RBM15B,KCTD15,MAP7D3,PLEKHH3,GFRA4,ZNF367,IPPK,REEP1,RTN4R
ToppCell Atlas	18cd941bf3ca7cc0b6af1317bd2619d283353de0	facs-Marrow-B-cells-18m-Myeloid-monocyte_+_promonocyte|Marrow / Spleen_Marrow_Thymus - method, tissue, subtissue, age, lineage, cell ontology and free annotation	Mouse Aging Atlas- Tabula Muris Senis	3.631e-15	9.606e-11	2.635e-14	2.835e-13	70	170	APBA1,ATOX1,SH3RF3,ATP5F1E,COX6A1,COX6B1,GALNT9,CST3,CALY,PET117,EDNRB,EPHA4,SCAND1,FAP,FKBP2,NAA38,COPS9,ZNF366,LGALS1,LRP1,MET,NDUFC1,NDUFS6,POLE3,OMG,MRPS21,POLR2L,PTGFRN,TMEM160,NECTIN1,PID1,RAP2B,RPL41,RRAS,RRBP1,S100A6,SMARCD1,H2AJ,SNRPD2,CD2AP,TYROBP,DEK,LST1,SNX21,PPFIA4,SHTN1,CASK,TNFSF12,SCEL,PRC1,TMEM256,ATP5MF,ATP5MJ,ATRNL1,ROMO1,SMDT1,TIMM10B,SERF2,OLFM1,ATP5MG,UQCRQ,CYSLTR1,TMEM120B,UQCR10,CCDC28B,SPEM1,ELMO2,CXXC4,MRPL14,DIAPH3
ToppCell Atlas	7de96254a51dee1375a34b5ae680fe9cce1dbebf	Caecum-T_cell-Activated_CD4_T|Caecum / Region, Cell class and subclass	Colon Immune Atlas	3.676e-15	9.725e-11	2.635e-14	2.835e-13	78	200	ACTB,ADD3,APBA2,CNOT6L,CAMK4,KLF6,DDX5,EEF1A1,ETS1,EVL,FYN,NR3C1,HNRNPA1,ITPKB,JUNB,LDHB,MAF,NAP1L1,RPL10A,PPP1CB,PPP2R5C,PTPRC,RESF1,RORA,RPL3,RPL4,RPL5,RPL10,RPL28,RPL32,RPL37A,RPL38,RPL39,RPL41,RPLP1,RPLP2,RPS3,RPS3A,RPS9,RPS10,RPS15,RPS16,RPS17,RPS18,RPS20,RPS21,RPS24,RPS27,RPS27A,RPS28,RPS29,SC5D,SRSF7,AAK1,SLC9A9,STAT3,TMSB4X,RPL13A,TPT1,UBA52,NPDC1,PBXIP1,INPP4B,PRMT9,RPL14,TMSB10,ITM2A,RPL36,SPOCK2,LPAR6,EIF1,IKZF1,LAT,RGCC,ICOS,ZNF831,PGAP1,BCL11B
ToppCell Atlas	86f585bf9066b179bbcbc703bf43f15da4a07284	mild-cDC|World / Cohort 1 (10x PBMC) with disease condition, cell group and cell class	PBMC Atlas of COVID-19 Patients (Schulte-Schrepping et al.)	3.676e-15	9.725e-11	2.635e-14	2.835e-13	78	200	NCKAP5,ALDH2,APAF1,ARHGAP5,ZFHX3,KCTD12,AXL,BCL7A,CD33,COL9A2,CTSZ,DPYSL2,DTNA,EFNB1,PLEKHO1,EYA4,ETV3,SLC41A2,FBLN2,GAS6,GSN,ZNF503,HAVCR2,IL13RA1,IL18,ZNF366,AFF3,LMNA,LMO2,MAT2A,BCL11A,LRP1B,MEF2A,MEF2C,CIITA,CCDC50,PAK1,LGMN,METRNL,C20orf27,PID1,FAM102B,RTN1,MAML3,SLC4A3,RUFY3,CCDC88A,CTTNBP2NL,RCC2,SULF2,SEZ6L,SH3BP4,VEGFA,NAV1,CCSER1,NR4A3,CCDC6,CRIP3,BEND6,ARHGAP31,CUL1,PEA15,PHACTR1,CD83,ZNF385A,HDAC9,SCRN1,SH2B3,ST3GAL6,TNFRSF21,NEGR1,TSPAN33,TAMALIN,OGFRL1,EIF2AK4,CMPK2,SEMA4A,ENHO
ToppCell Atlas	be527df943a8cedc6452ecef3cafc282db34ceb8	droplet-Trachea-3m-Mesenchymal-fibroblast|3m / method, tissue, age, lineage, sublineage, cell ontologies, cell type and subtype	Mouse Aging Atlas- Tabula Muris Senis (Lung and Trachea)	3.676e-15	9.725e-11	2.635e-14	2.835e-13	78	200	ACAN,VASN,BMP2,CAMK4,SERPINH1,CD63,CHAD,COL9A2,COL9A3,COL11A1,COL11A2,HAPLN1,CSPG4,ATP6V0A4,CST3,GADD45A,DLX5,ECM2,EPHA3,CRIM1,ETV5,FAP,FGFR1,FGFR2,FOXC1,GPC1,GPM6B,HSPB1,ID1,IGFBP7,CCN1,LTBP3,MDK,MFGE8,PCDH9,PENK,SERPINE2,FXYD1,FXYD3,ASPN,SOBP,RBP4,EVA1B,RPS3A,SDC4,SAMD4A,SOX9,NFASC,ANKH,TGFB3,TSPAN6,CADM1,FAM20C,HRCT1,PHTF2,RCN3,FZD9,ITGA10,TSC22D1,SCARF2,BOC,EDIL3,TSPAN3,LHFPL6,ST3GAL6,GPNMB,CRTAP,P3H3,CDC42EP3,TSPAN13,EMILIN1,LBHD2,CPNE8,VKORC1,EFEMP2,SLC40A1,ZFHX4,RAPH1
ToppCell Atlas	2f1218c9884fabae952cdbff25b6baa7bae9e732	severe-Myeloid-CD14_Monocytes_2|Myeloid / Cohort 2 (Rhapsody WB + PBMC) with disease condition, lineage and cell classs	PBMC Atlas of COVID-19 Patients (Schulte-Schrepping et al.)	3.676e-15	9.725e-11	2.635e-14	2.835e-13	78	200	ATP1B3,KCTD12,BTF3,CDKN1A,COMT,COX6C,COX7C,CST3,DPYSL2,DUSP6,EGR1,GASK1B,FYN,MS4A14,GPX1,HMOX1,HNMT,ID2,LFNG,LGALS1,LTA4H,MGST3,NAP1L1,RPL10A,YBX1,PRDX1,POU2F2,LEPROT,FAM20A,MARCHF1,RPL3,RPL4,RPL5,RPL32,RPL37A,RPL38,RPLP1,RPLP2,RPS5,RPS16,RPS17,RPS18,RPS20,RPS21,RPS24,RPS27A,RPS28,SRSF7,CCDC88A,SUMO3,CYFIP1,NDUFA12,RPL13A,OTUD1,UCP2,YWHAG,AGPAT3,SMCO4,SEM1,SHTN1,PEA15,AP1S2,RPL14,KLF4,LPXN,RPL36,ZNF385A,PNKD,ZEB2,SH2B3,ATP6AP2,MTDH,RACK1,CRTAP,PRDX3,TMED10,TTYH3,NIBAN2
ToppCell Atlas	c563cc63c8cec06531eea3813c420fe74b002809	SmallIntestine_GW_trimst-1|World / Per Region, Age_group, Lineage, cell class, cell type	Cells of the human intestinal tract mapped across space and time	3.676e-15	9.725e-11	2.635e-14	2.835e-13	78	200	APOE,ATP5F1A,ATP5PO,CSNK2B,DBN1,ARID3A,METTL9,FKBP3,GAMT,GCSH,HDAC2,HMGN1,HMGA1,HNRNPA1,ILF2,IMPDH2,EIF3E,LDHB,MAD2L1,MDK,MEIS2,CENPV,NAP1L1,NDUFB8,RPL10A,NEDD8,NNAT,NOVA1,NPM1,PAFAH1B3,PFN2,PSMA1,PSMB5,PTMS,RAN,RCN2,RDX,RPL3,RPL4,RPS10,RPS17,RPS20,RHOBTB3,FSCN1,SNRPB,SNRPD1,SNRPF,SOX11,PEG10,TAGLN,PRDX2,CBX5,RPL13A,RBFOX2,TPM2,DDAH2,TTR,ARRDC3,SMC3,PDLIM7,MYL6B,LSM4,PHF14,HNRNPDL,TIMM13,RAMP1,CNPY2,NPM3,MEX3A,BEX3,H2AW,RBMX,HNRNPA0,UBE2C,EMILIN1,ZNF428,NDUFA11,TET1
ToppCell Atlas	209976dbbfc1edbeb3ea128cd0453ec9572f54cb	Sepsis-URO-Myeloid-CD14+_Monocyte|URO / Disease, condition lineage and cell class	Integration of immune-mediated diseases (COVID-19 + Influenza + Sepsis + Multiple Sclerosis)	3.676e-15	9.725e-11	2.635e-14	2.835e-13	78	200	ACTB,RHOA,ATOX1,KCTD12,ATP6V0B,TSPO,CAPNS1,CD63,CEBPB,CEBPD,AP2S1,CLTC,COX8A,CST3,CTSS,CTSZ,SH3BGRL3,DPYSL2,DUSP1,DUSP6,TYMP,PHC2,MEGF9,METTL9,GASK1B,ACSL1,FKBP1A,FTL,MSRB1,GNAI2,GRN,GRINA,H3-3A,AGFG1,LCP1,LGALS1,LRP1,LTA4H,OAZ1,CFP,PGD,PKM,PSAP,MARCHF1,RAC1,TMEM167A,RGS2,S100A6,SAT1,SDCBP,H2AJ,STAB1,COTL1,TKT,TYROBP,ZYX,C4orf48,AGTRAP,LST1,NUMB,IRS2,AP1S2,TMSB10,BRI3,GCA,MACROH2A1,CREB5,DAZAP2,SIRPA,ACTR2,NAMPT,SERF2,RTN3,RAB31,LAMTOR4,EFHD2,C1orf162,VMP1
ToppCell Atlas	d2fcd3bd7c3223875f027eeb48ff621192a5f242	LPS_IL1RA_TNF-Mesenchymal_myocytic-Pericyte-Pericyte_2|LPS_IL1RA_TNF / Treatment groups by lineage, cell group, cell type	PretermPrimateLungAtlas	3.676e-15	9.725e-11	2.635e-14	2.835e-13	78	200	ABR,ACTN1,ADCY5,VASN,ZFHX3,CHN1,CNTN1,COL4A1,COL4A2,GALNT9,CSPG4,TAOK3,GPC4,TRPV2,SGIP1,SLITRK2,GUCY1B1,IGFBP7,ITGA1,LPL,MEF2C,MFGE8,MMP17,MYO1B,MDGA1,PELO,NOTCH3,PLAT,SEPTIN5,SYTL2,SDC2,DZIP1,SLC6A9,SEPTIN11,PDZD2,SOX5,PLCB1,TAGLN,SYNM,TFPI,TGFB1I1,TGFB2,THY1,DAAM2,DOK6,TRPC4,TRPC6,HACD4,NCK2,DOCK11,LIN7A,CCN4,SLCO4C1,SELENOM,CXCL14,ARHGEF17,ZEB2,EDIL3,SPRY1,LAMC3,DLC1,POSTN,DENND2A,GPR162,TNFRSF21,FERMT2,LZTS1,OLFM2,SLC35G1,PPP1R14A,TRIB2,ARHGAP42,PLEKHH3,NECAB1,KCP,KCNT2,ITM2C,SPRY4
ToppCell Atlas	8231655c1f14c5a0cb081b25ecaccc1c62bd588f	saliva-Severe-critical_progression_d12-22_with-steroid-Epithelial-Epithelial,_Airway-squamous_epithelial_cell-Epi-Squamous|Severe-critical_progression_d12-22_with-steroid / Compartment, severity and other cell annotations on 10x 3' data (130k)	Large Scale COVID-19 Single Cell Data (Ren et al.)	3.676e-15	9.725e-11	2.635e-14	2.835e-13	78	200	TLE5,APRT,ARL4D,RHOC,KLF5,DDR1,CAPN2,CBR1,CD81,COMT,CP,ATP6V0A4,CST3,DDX1,EGR4,EPHA2,NR2F6,EFEMP1,POP5,CMPK1,HINT2,SFN,TMEM141,HSPE1,CCN1,EIF3E,KCNK1,LDHB,LMNA,MDK,MNAT1,MUC1,MYC,CRACR2B,NDUFA8,NDUFB7,NDUFB10,ERRFI1,PFDN4,FXYD3,P4HTM,PSMB5,MRPL12,S100A13,SCP2,H2AJ,SAYSD1,SNRPF,SOX2,SOX4,TFAP2A,ETHE1,PLXNB2,UCP2,NPDC1,NCEH1,DYRK2,AKR7A2,DYNLL1,TSC22D1,CDC16,TCEAL8,SLC9A3R2,CBY1,TRAF4,PDZK1IP1,FAM3C,PMVK,TSPAN13,DUSP14,TRNP1,ATP5IF1,MRPL13,TMEM109,PPDPF,ROGDI,GALNT12,ZFAND1
ToppCell Atlas	dc344b3ec51d506952e38f0b3a7795d65f9dd4eb	Hematolymphoid-Microglia-TYROBP--|Hematolymphoid / cells hierarchy compared to all cells using T-Statistic	Human Adult Brain MTG	3.676e-15	9.725e-11	2.635e-14	2.835e-13	78	200	ABR,NCKAP5,AP1B1,BIN1,ARRB2,SH3RF3,ZFP36L2,C1QB,C1QC,C3,CACNB4,CAPZB,BROX,CD53,FOXN3,WDFY2,DIAPH2,COMMD10,EVL,CYRIB,HAVCR2,PLXDC2,IGSF21,IL18,ITGB5,KCNQ3,MAF,MEF2A,MEF2C,MAP3K5,P2RY13,APBB1IP,USP53,PKN2,HTRA1,PTPRC,PTPRJ,MARCHF1,OXR1,MAML3,SELPLG,CSGALNACT1,SLC9A9,ARHGAP15,CYFIP1,FGD4,SYK,MED13L,TIAM1,TMSB4X,TYROBP,PICALM,ZSWIM6,SHTN1,CASK,DOCK11,RABEP1,SOCS6,MAP4K4,SLC4A7,MTHFD1L,PCED1B,ANKRD44,IPCEF1,HDAC9,ZEB2,HS3ST4,HIVEP3,LPAR6,IKZF1,HPGDS,BHLHE41,RHBDF2,ZNF710,PCNX2,CMIP,SMAP2,P2RY12
ToppCell Atlas	bba54e9acc7514e123de083a4eb49e7bcdb3dac3	(5)_Plasma-(5)_Plasmablast|(5)_Plasma / Spleen cell shreds - cell class (v1) and cell subclass (v1)	Tissue Stability Cell Atlas - Spleen Cells	3.676e-15	9.725e-11	2.635e-14	2.835e-13	78	200	ACTB,ATP5PB,ATP5MC1,CALM2,CALM3,CCND2,CCT6A,CENPE,COX8A,CYC1,DHFR,DNMT1,DTYMK,NUSAP1,MRPL37,MRPL51,MRPL27,SF3B6,VPS29,GTF2A2,H2AX,HMGB1,HMGN1,HMGA1,HMMR,HNRNPA2B1,HNRNPAB,HSPD1,HSPE1,MAD2L1,SKA2,MCM7,NDUFA6,NOTCH1,CYCS,PHB1,PKM,PPIA,PSMA4,PSMA7,PSMB3,RAN,RFC4,HJURP,SRSF3,NHP2,SNRPB,SNRPD1,SNRPF,NCAPH,TK1,CBX5,TPI1,ORC6,TUBB2A,USP1,VDAC3,GGH,PRC1,LSM4,MACROH2A1,CHAF1A,SMC4,TIMM10,POP7,RNASEH2A,SMC2,CACYBP,UBE2S,C12orf75,UBE2C,CBX3,OIP5,EXOSC8,BOLA3,H2AZ2,MICOS10,ANP32E
ToppCell Atlas	a0c23cd3c69c48433ea7589ab64c27f0847ba11f	lung_parenchyma-Endothelial-Blood_vessels-EC_general_capillary-European|lung_parenchyma / Tissue groups, Lineages, Lineage subclass, Cell class Per Ethnicity	The Integrated Human Lung Cell Atlas	3.676e-15	9.725e-11	2.635e-14	2.835e-13	78	200	ACVRL1,ADRB1,APP,RHOC,BMPR2,CAV1,CAV2,COL4A1,COL4A2,COX7A1,CRIP2,ECE1,EDN1,PLLP,EFNB1,EGFL7,EPAS1,HSPA12B,FKBP1A,PPARGC1B,GAS6,GPR4,ID1,ID3,INPP1,ITGA6,ITGA1,SMAD6,NOTCH4,PCDH1,PDGFB,DLL4,RASIP1,RPGR,CX3CL1,SEC14L1,MCF2L,TEK,TFPI,TGM2,CLDN5,VIPR1,VWF,WARS1,NPDC1,ZBTB16,SEMA3G,CASKIN2,HECW2,ADGRF5,SEMA6A,SPARCL1,RGS5,PIK3R3,PRX,HYAL2,F2RL3,LDB2,JAM2,SLC9A3R2,ARHGAP29,ITM2A,AKAP12,HSPB8,SH2D3C,LHFPL6,CALCRL,RAMP2,PAK4,RAPGEF4,KANK3,RGCC,STXBP6,CLEC14A,GALNT18,ADGRL4,TINAGL1,NDRG4
ToppCell Atlas	41ac6adbf61763aa8a81a0ed586c4a5542a42cc5	Lung_Parenchyma-Control-Endothelial|Control / Location, Disease Group, Cell group, Cell class (2021.03.09)	Integration of Multiple Sampling Location of COVID-19 Patients	3.676e-15	9.725e-11	2.635e-14	2.835e-13	78	200	FAM43A,CAV1,CAV2,CRIP2,CYYR1,TMTC1,EFNB2,EGFL7,EPAS1,EPHB4,ETS1,HSPA12B,ACKR1,EMCN,GJA5,HSPG2,ID1,SHANK3,IGFBP7,ITGA6,ITGB4,SMAD6,MEIS2,NOS3,NOTCH4,NOVA2,ENPP2,SOX18,GFOD1,PLAT,RASIP1,CX3CL1,SEMA3F,MCF2L,TEK,TFPI,CLDN5,VCAM1,VIPR1,VWF,NPDC1,SHROOM4,CASKIN2,HECW2,SEMA6A,SPARCL1,DOC2B,RGS5,PIK3R3,HYAL2,IL33,KALRN,F2RL3,LDB2,ADGRG1,JAM2,SLC9A3R2,ARHGAP29,ITM2A,MYRIP,NUAK1,SH2D3C,CALCRL,RAMP2,RAPGEF3,POSTN,ST6GALNAC3,CPLX1,KCNMB4,KANK3,STXBP6,TAMALIN,CLEC14A,GALNT18,DIPK2B,ADGRL4,TINAGL1,NDRG4
ToppCell Atlas	b188f2acb9bd4f5f1ad4c3d3ddb9a55854a8b74b	control-gd_T|control / Cohort 1 (10x PBMC) with disease condition, cell group and cell class	PBMC Atlas of COVID-19 Patients (Schulte-Schrepping et al.)	3.676e-15	9.725e-11	2.635e-14	2.835e-13	78	200	ABHD17A,TLE5,BIN1,ANXA6,ATM,CAPN12,CALM1,CD81,SEPTIN7,DBN1,DDIT3,EGR1,EIF4A2,ETS1,AGAP1,EVL,FOSB,FYN,GZMM,H2AX,NR4A1,HSP90AA1,DNAJB1,ID2,IFRD1,ITGA6,JUN,MATK,DNAJB9,MLLT6,MYBL1,GADD45B,CMC1,PIM1,JAKMIP1,DDIT4,TSEN54,PPP1R10,PPP2R5C,SYTL2,PTPN4,PTPN7,RAP1B,BRD2,RORA,SRSF7,AAK1,SAMD3,XBP1,PBXIP1,ODF2L,NCK2,CBX4,TNRC6C,CDC14A,SOCS1,ARHGEF1,SLC9A3R1,SUN2,ITM2A,IER2,SPOCK2,RASGRP1,KLF2,HEXIM1,LAT,NSG1,PDCD4,UBE2S,C12orf75,ORMDL3,IER5L,METRN,SERTAD1,C12orf57,BCL11B,FAM117A,LBH
ToppCell Atlas	347a510755374c6a66acee326565dfc447993f18	Neuronal-Inhibitory-iB-iB_4(SST)|Neuronal / cells hierarchy compared to all cells using T-Statistic	Human Adult Brain MTG	3.676e-15	9.725e-11	2.635e-14	2.835e-13	78	200	ADCY8,ADCYAP1R1,ALK,ANK1,BLM,KLF5,MPPED1,SYNPR,CORT,DAPK1,DLX1,TMTC1,KLHL5,ELAVL2,EPHB6,GAD1,GRIK1,IGF1,ITGA1,ITGB5,KCNA3,MAF,NOS1,NPY,NPAS1,PAPPA,PAWR,PENK,PRKX,RELN,RASGRF2,ROBO2,ARX,AAK1,SLC6A1,ARHGEF40,PLCH1,SST,DENND2B,FRMD4B,TAC1,TAC3,WSCD1,TIAM1,TRPC6,VAV2,RNF152,NAV2,PRRT4,CRACD,ZNF608,SEMA6A,DOCK11,PROM1,ANKRD44,CNTNAP2,AUTS2,PYGO1,FARP1,TENM1,CACNG4,TOX3,PCDH11X,VAX1,RAB31,NXPH2,FRMD3,STXBP6,NXPH1,WLS,KCNIP1,TRIM67,LHFPL3,KCP,GRIP2,CCDC136,ELFN1,NETO2
ToppCell Atlas	21bcca3b670fe9bac034aef2275d3de4a9a73e2b	Hematolymphoid-Microglia|Hematolymphoid / cells hierarchy compared to all cells using T-Statistic	Human Adult Brain MTG	3.676e-15	9.725e-11	2.635e-14	2.835e-13	78	200	ABR,NCKAP5,AP1B1,BIN1,ARRB2,SH3RF3,ZFP36L2,C1QB,C1QC,C3,CACNB4,CAPZB,BROX,CD53,FOXN3,WDFY2,DIAPH2,COMMD10,EVL,CYRIB,HAVCR2,PLXDC2,IGSF21,IL18,ITGB5,KCNQ3,MAF,MEF2A,MEF2C,MAP3K5,P2RY13,APBB1IP,USP53,PKN2,HTRA1,PTPRC,PTPRJ,MARCHF1,OXR1,MAML3,SELPLG,CSGALNACT1,SLC9A9,ARHGAP15,CYFIP1,FGD4,SYK,MED13L,TIAM1,TMSB4X,TYROBP,PICALM,ZSWIM6,SHTN1,CASK,DOCK11,RABEP1,SOCS6,MAP4K4,SLC4A7,MTHFD1L,PCED1B,ANKRD44,IPCEF1,HDAC9,ZEB2,HS3ST4,HIVEP3,LPAR6,IKZF1,HPGDS,BHLHE41,RHBDF2,ZNF710,PCNX2,CMIP,SMAP2,P2RY12
ToppCell Atlas	786f1ae53e60b5ffbf4bfd393d10b802478148b3	LPS_anti-TNF-Mesenchymal_myocytic-Pericyte-Pericyte_2|LPS_anti-TNF / Treatment groups by lineage, cell group, cell type	PretermPrimateLungAtlas	3.676e-15	9.725e-11	2.635e-14	2.835e-13	78	200	ABR,ACTN1,ADCY5,VASN,APBA1,ZFHX3,SEPTIN7,CHN1,COL4A1,COL4A2,CSPG4,DRD1,ELAVL3,EFEMP1,GPC4,TRPV2,SGIP1,SLITRK2,GUCY1B1,HIC1,IGFBP7,ITGA1,LPL,MEF2C,MFGE8,MMP17,MYO1B,MYH9,PELO,NOTCH3,PLAT,SEPTIN5,CNNM2,SYTL2,SDC2,DZIP1,SLC6A9,SEPTIN11,SOX5,PLCB1,TAGLN,TFPI,TGFB1I1,TGFB2,THY1,DAAM2,DOK6,TRPC6,DYRK2,DOCK11,CCN4,SYNJ2,SLCO4C1,SELENOM,CXCL14,ARHGEF17,EDIL3,LHFPL6,SPRY1,LAMC3,DLC1,POSTN,DENND2A,TNFRSF21,ADAMTS8,LZTS1,OLFM2,SLC35G1,PPP1R14A,TRIB2,ARHGAP42,CSPP1,PLEKHH3,KCP,COL18A1,KCNT2,ITM2C,SPRY4
ToppCell Atlas	ff88d28162e0231d5dac0e0c6bec98fa8da58a23	distal-Endothelial-Vein-2|distal / Location, Lineage, Cell class (ontology) and Donor from 10X sequencing (macrophage renamed)	Human Lung Cell Atlas (HLCA)	3.676e-15	9.725e-11	2.635e-14	2.835e-13	78	200	BMPR2,C7,CRIP2,ECE1,TMTC1,EGFL7,EPAS1,EPHB4,CRIM1,FKBP5,FOXC1,ACKR1,GPR4,HSPG2,ID1,IGFBP7,ITGB4,NCOA7,SMAD9,NOS1,NOS3,TNFRSF11B,SSH1,PIK3C2A,PIK3C2B,PLAT,NEURL1B,PTHLH,LRRC1,RPGR,SCN1B,CHSY1,SBNO2,CNKSR3,SNTB2,SULF2,MCF2L,TEK,TFPI,TGM2,CLDN5,NALF1,VCAM1,VEGFC,VWF,NPDC1,FJX1,BMERB1,RALGAPA2,FAM171A1,SHROOM4,SPARCL1,ARHGAP23,RGS5,PIK3R3,PDLIM4,HYAL2,CADM3,CTNNAL1,IL33,MAP3K6,JAM2,ADAMTS4,MYRIP,HDAC9,NUAK1,HSPB8,CALCRL,RAMP2,SPNS2,DLC1,AFAP1,STXBP6,TAMALIN,RELL1,ITPKC,TINAGL1,CRACDL
ToppCell Atlas	5109b417c066ecca0252008206b4f4b7a14c8702	Lung_Parenchyma-Control-Endothelial-Endothelial|Control / Location, Disease Group, Cell group, Cell class (2021.03.09)	Integration of Multiple Sampling Location of COVID-19 Patients	3.676e-15	9.725e-11	2.635e-14	2.835e-13	78	200	FAM43A,CAV1,CAV2,CRIP2,CYYR1,TMTC1,EFNB2,EGFL7,EPAS1,EPHB4,ETS1,HSPA12B,ACKR1,EMCN,GJA5,HSPG2,ID1,SHANK3,IGFBP7,ITGA6,ITGB4,SMAD6,MEIS2,NOS3,NOTCH4,NOVA2,ENPP2,SOX18,GFOD1,PLAT,RASIP1,CX3CL1,SEMA3F,MCF2L,TEK,TFPI,CLDN5,VCAM1,VIPR1,VWF,NPDC1,SHROOM4,CASKIN2,HECW2,SEMA6A,SPARCL1,DOC2B,RGS5,PIK3R3,HYAL2,IL33,KALRN,F2RL3,LDB2,ADGRG1,JAM2,SLC9A3R2,ARHGAP29,ITM2A,MYRIP,NUAK1,SH2D3C,CALCRL,RAMP2,RAPGEF3,POSTN,ST6GALNAC3,CPLX1,KCNMB4,KANK3,STXBP6,TAMALIN,CLEC14A,GALNT18,DIPK2B,ADGRL4,TINAGL1,NDRG4
ToppCell Atlas	4cfdac54469e6332f69a69c594cd0b7aff29e996	Distal_airway-Endothelial-Blood_vessels-EC_general_capillary-EC_general_capillary_L.2.0.0.1|Distal_airway / Tissue groups, Lineages, Lineage subclass, Cell_type2, Cell_subtypes_L4L5-Leiden	The Integrated Human Lung Cell Atlas	3.676e-15	9.725e-11	2.635e-14	2.835e-13	78	200	ACVRL1,ADM,ADRB1,RHOB,BMPR2,CAV1,CAV2,SERPINH1,CDKN1A,CEBPD,COL4A1,COL4A2,CRIP2,DUSP1,DUSP6,EDN1,EGR1,EGFL7,EPAS1,ETS1,FKBP1A,FKBP5,FOSB,PPARGC1B,GPR4,ID1,ITGA5,JUN,GADD45B,NOTCH4,PDGFB,PMP22,DLL4,RASIP1,CX3CL1,PHLDA1,SGK1,SNAI1,TEK,TFPI,CLDN5,STX12,VIPR1,TCAF2,VWF,WARS1,RTN4,SHROOM4,CASKIN2,ADGRF5,ARRDC3,PRX,KLF7,HYAL2,F2RL3,LDB2,KLF4,JAM2,BAG3,AKAP12,IER2,HSPB8,SH2D3C,CALCRL,TRIB1,RAMP2,SPNS2,DLC1,CDC42EP2,ARID5A,RAPGEF4,KANK3,SERTAD1,CLEC14A,GALNT18,ADGRL4,TINAGL1,CSRNP1
ToppCell Atlas	33036d21c1c82109284473a515c4f890b33fdd5c	Hematolymphoid-Microglia-TYROBP|Hematolymphoid / cells hierarchy compared to all cells using T-Statistic	Human Adult Brain MTG	3.676e-15	9.725e-11	2.635e-14	2.835e-13	78	200	ABR,NCKAP5,AP1B1,BIN1,ARRB2,SH3RF3,ZFP36L2,C1QB,C1QC,C3,CACNB4,CAPZB,BROX,CD53,FOXN3,WDFY2,DIAPH2,COMMD10,EVL,CYRIB,HAVCR2,PLXDC2,IGSF21,IL18,ITGB5,KCNQ3,MAF,MEF2A,MEF2C,MAP3K5,P2RY13,APBB1IP,USP53,PKN2,HTRA1,PTPRC,PTPRJ,MARCHF1,OXR1,MAML3,SELPLG,CSGALNACT1,SLC9A9,ARHGAP15,CYFIP1,FGD4,SYK,MED13L,TIAM1,TMSB4X,TYROBP,PICALM,ZSWIM6,SHTN1,CASK,DOCK11,RABEP1,SOCS6,MAP4K4,SLC4A7,MTHFD1L,PCED1B,ANKRD44,IPCEF1,HDAC9,ZEB2,HS3ST4,HIVEP3,LPAR6,IKZF1,HPGDS,BHLHE41,RHBDF2,ZNF710,PCNX2,CMIP,SMAP2,P2RY12
ToppCell Atlas	9e5627e11288713aa9b622aae40e849dd6eacd29	Parenchyma_Control_(B.)-Endothelial-TX|Parenchyma_Control_(B.) / Sample group, Lineage and Cell type	COVID-19 Lung Atlas	3.676e-15	9.725e-11	2.635e-14	2.835e-13	78	200	FAM43A,CAV1,CAV2,CRIP2,CYYR1,TMTC1,EFNB2,EGFL7,EPAS1,EPHB4,ETS1,HSPA12B,ACKR1,EMCN,GJA5,HSPG2,ID1,SHANK3,IGFBP7,ITGA6,ITGB4,SMAD6,MEIS2,NOS3,NOTCH4,NOVA2,ENPP2,SOX18,GFOD1,PLAT,RASIP1,CX3CL1,SEMA3F,MCF2L,TEK,TFPI,CLDN5,VCAM1,VIPR1,VWF,NPDC1,FAM171A1,SHROOM4,CASKIN2,HECW2,SEMA6A,SPARCL1,RGS5,PIK3R3,HYAL2,IL33,KALRN,LDB2,ADGRG1,JAM2,SLC9A3R2,ARHGAP29,ITM2A,MYRIP,NUAK1,SH2D3C,CALCRL,RAMP2,RAPGEF3,POSTN,ST6GALNAC3,CPLX1,ST8SIA6,KCNMB4,KANK3,STXBP6,TAMALIN,CLEC14A,GALNT18,DIPK2B,ADGRL4,TINAGL1,NDRG4
ToppCell Atlas	aef861cb03dd4eb6c571af1f7c32fc0166b50b2c	Caecum-(1)_T_cell-(11)_Activated_CD4_T|Caecum / shred on region, Cell_type, and subtype	Colon Immune Atlas from Gut Cell Atlas	3.676e-15	9.725e-11	2.635e-14	2.835e-13	78	200	ACTB,ADD3,APBA2,CNOT6L,CAMK4,KLF6,DDX5,EEF1A1,ETS1,EVL,FYN,NR3C1,HNRNPA1,ITPKB,JUNB,LDHB,MAF,NAP1L1,RPL10A,PPP1CB,PPP2R5C,PTPRC,RESF1,RORA,RPL3,RPL4,RPL5,RPL10,RPL28,RPL32,RPL37A,RPL38,RPL39,RPL41,RPLP1,RPLP2,RPS3,RPS3A,RPS9,RPS10,RPS15,RPS16,RPS17,RPS18,RPS20,RPS21,RPS24,RPS27,RPS27A,RPS28,RPS29,SC5D,SRSF7,AAK1,SLC9A9,STAT3,TMSB4X,RPL13A,TPT1,UBA52,NPDC1,PBXIP1,INPP4B,PRMT9,RPL14,TMSB10,ITM2A,RPL36,SPOCK2,LPAR6,EIF1,IKZF1,LAT,RGCC,ICOS,ZNF831,PGAP1,BCL11B
ToppCell Atlas	6bb87e108f06dcbe8371765f62aef8cbe3785617	Sepsis-Bac-SEP-Lymphocyte-T/NK-CD4+_T_naive|Bac-SEP / Disease, condition lineage and cell class	Integration of immune-mediated diseases (COVID-19 + Influenza + Sepsis + Multiple Sclerosis)	3.676e-15	9.725e-11	2.635e-14	2.835e-13	78	200	RNF157,TLE5,TMEM123,BIN1,APBA2,APBB1,BTF3,CAMK4,CCNG1,EEF1A1,EIF2S3,EIF4A2,EIF2A,EPHX2,SLC22A17,EVL,THEM4,SLC16A10,CMPK1,ADTRP,EIF3E,ITGA6,LDHB,ABLIM1,MLLT3,MYC,RPL10A,NPM1,PEBP1,PDE7A,PIM1,LRRN3,RPL3,RPL4,RPL5,RPL8,RPL10,RPL18,RPL29,RPL32,RPL39,RPL41,RPLP0,RPLP2,RPS3,RPS3A,RPS5,RPS15,RPS16,RPS18,RPS20,RPS21,RPS26,RPS27,RPS27A,RPS28,RPS29,FAM102A,CSGALNACT1,SSTR3,ST13,PRDX2,RPL13A,INPP4B,RPL14,NOG,RPL36,PCED1B,LDLRAP1,RSL1D1,SH3YL1,LAT,PIM2,PSIP1,RIC3,COL18A1,BCL11B,NBEAL1
ToppCell Atlas	fe772d98c461c973dfc082e1fc50117c27ced804	Fetal_brain-organoid_Tanaka_cellReport-GW23-Neuronal-Intermediate|GW23 / Sample Type, Dataset, Time_group, and Cell type.	Integration of Four Brain Organoid Datasets and One Fetal Brain Dataset	3.676e-15	9.725e-11	2.635e-14	2.835e-13	78	200	CSMD3,ADCY9,FAM98C,BRCA2,CBFA2T3,CD34,PHF13,CHRNB2,DLG4,SETDB2,F8,PPP1R1B,SCLY,TRIM33,SLC37A4,EMCN,RAPGEF1,TBRG1,HMMR,INHA,KCNK3,MEN1,TRIM65,PCSK6,ERRFI1,SLC26A4,WNT4,PLCB3,KLB,EPDR1,HAUS2,SBF1,SCN2B,ST3GAL2,ZCCHC24,FCHO1,RCC2,NACC2,PPP1R18,TNNT1,TPD52,TST,CHST7,ZIC2,SEMA3G,SMCO4,SDR39U1,MOGS,SOCS4,ZNF287,VWA5B2,DSCAML1,AXIN2,CNTNAP1,DIPK2A,ZFYVE9,UFSP1,BCAR1,TIPARP,SNPH,TTLL3,FBXL6,WDR81,C8orf48,CNTN6,PPARGC1A,NXPH2,TPRG1L,ARHGAP42,TMEM38A,GLB1L,OGFRL1,CCDC134,CYP4X1,ANKEF1,CHP2,AGMO,CITED4
ToppCell Atlas	71979bbcc035d5b8882f1502b5a8ef248aaba45a	Lung_Parenchyma-Severe-Endothelial-Endothelial-Bronchial_vessel|Severe / Location, Disease Group, Cell group, Cell class (2021.03.09)	Integration of Multiple Sampling Location of COVID-19 Patients	3.676e-15	9.725e-11	2.635e-14	2.835e-13	78	200	ACVRL1,FAM43A,BMPR2,C7,CAV1,COL4A1,COL4A2,CRIP2,CYYR1,ECE1,EDN1,TMTC1,EGFL7,EPAS1,EPHB4,CRIM1,FOXC1,ACKR1,EMCN,HSPG2,SHANK3,IGFBP7,ITGA5,ITGB4,ABLIM1,LMO2,SMAD6,SMAD9,MYH9,NOS3,NOVA2,SOX18,ATP8B1,PIK3C2A,RASIP1,LRRC1,RPGR,SEMA3F,CNKSR3,SNTB2,TEK,TGM2,CLDN5,VCAM1,VWF,NPDC1,RALGAPA2,FAM171A1,SHROOM4,SEMA6A,SPARCL1,DOC2B,RGS5,HYAL2,CTNNAL1,IL33,LDB2,JAM2,ARHGAP29,ITM2A,ADAMTS4,MYRIP,NUAK1,CALCRL,RAMP2,SPNS2,DLC1,OLFM1,POSTN,CPLX1,RND1,RAPGEF4,CLEC14A,DIPK2B,PREX2,ADGRL4,TINAGL1,VWA1
ToppCell Atlas	8b80a65b69b36ed405214564b939452c90aa40d6	390C-Fibroblasts-Fibroblast-K_(Pericytes)|Fibroblasts / Donor, Lineage, Cell class and subclass (all cells)	Tissue Stability Cell Atlas - Lung Cells	3.676e-15	9.725e-11	2.635e-14	2.835e-13	78	200	ACTB,ACTN4,ACTN1,RHOB,AXL,CASQ2,CAV1,CAV2,CKB,COL4A2,CRIP2,CSPG4,C8orf34,TMEM47,CYB5R3,DMPK,CRIM1,FHL1,FOXC2,FLNC,GAS6,NR4A1,HRH2,HSPB1,ID4,INHBA,ITGA1,ITGA3,ITGA5,ITGB1,SCX,KCNA5,KLHL23,LTBP1,BCAM,MEF2C,MFGE8,MYH9,MYL6,MYO1C,NOTCH3,PAWR,PDGFA,ROCK1,HES6,SDC2,SH3BGRL,PALLD,CCDC107,TAGLN,SYNM,TGFB1I1,TNS1,TPM2,CORO1C,VASP,ZBTB16,INPP4B,TSC22D1,HACD1,PARM1,TP53I11,EDIL3,TSPAN2,RCAN2,RAMP1,SPEG,IL17B,C11orf96,DSTN,C12orf75,DNAJB4,PTP4A3,PPP1R14A,DUSP26,GALNT18,TTLL7,TINAGL1
ToppCell Atlas	205055121741fb0a136b80300ae69a3b4f4fe16d	Sepsis-Int-URO-Myeloid|Int-URO / Disease, condition lineage and cell class	Integration of immune-mediated diseases (COVID-19 + Influenza + Sepsis + Multiple Sclerosis)	3.676e-15	9.725e-11	2.635e-14	2.835e-13	78	200	ACTB,RHOA,RHOG,ASAH1,ATOX1,KCTD12,ATP6V0B,TSPO,CD63,CEBPB,CEBPD,AP2S1,COX6B1,COX8A,CST3,CTSS,CTSZ,SH3BGRL3,DPYSL2,DUSP1,DUSP6,TYMP,FKBP1A,FTL,MSRB1,BLOC1S1,GNAI2,GNG5,GRN,GRINA,H3-3A,LCP1,LGALS1,LMO2,LTA4H,OAZ1,CFP,PGD,MTPN,PSAP,MARCHF1,RAC1,TMEM167A,RGS2,RPS9,RPS24,S100A6,SAT1,NOP10,SDCBP,COTL1,TKT,TYROBP,UBE2D1,ZFAND5,SMCO4,C4orf48,AGTRAP,LST1,AP1S2,TMSB10,PGLS,BRI3,GCA,MACROH2A1,ZEB2,ARPC1B,ACTR2,NAMPT,SERF2,CNPY3,PRELID1,UQCR11,RAB31,DENND10,LAMTOR4,C1orf162,VMP1
ToppCell Atlas	2bc7f462a551292de2501028164573935232f899	390C-Fibroblasts-Fibroblast-K_(Pericytes)-|Fibroblasts / Donor, Lineage, Cell class and subclass (all cells)	Tissue Stability Cell Atlas - Lung Cells	3.676e-15	9.725e-11	2.635e-14	2.835e-13	78	200	ACTB,ACTN4,ACTN1,RHOB,AXL,CASQ2,CAV1,CAV2,CKB,COL4A2,CRIP2,CSPG4,C8orf34,TMEM47,CYB5R3,DMPK,CRIM1,FHL1,FOXC2,FLNC,GAS6,NR4A1,HRH2,HSPB1,ID4,INHBA,ITGA1,ITGA3,ITGA5,ITGB1,SCX,KCNA5,KLHL23,LTBP1,BCAM,MEF2C,MFGE8,MYH9,MYL6,MYO1C,NOTCH3,PAWR,PDGFA,ROCK1,HES6,SDC2,SH3BGRL,PALLD,CCDC107,TAGLN,SYNM,TGFB1I1,TNS1,TPM2,CORO1C,VASP,ZBTB16,INPP4B,TSC22D1,HACD1,PARM1,TP53I11,EDIL3,TSPAN2,RCAN2,RAMP1,SPEG,IL17B,C11orf96,DSTN,C12orf75,DNAJB4,PTP4A3,PPP1R14A,DUSP26,GALNT18,TTLL7,TINAGL1
ToppCell Atlas	f9916134486fb1dac55f5e7e8deb35e7a3b85770	Biopsy_Other_PF-Endothelial|Biopsy_Other_PF / Sample group, Lineage and Cell type	COVID-19 Lung Atlas	3.676e-15	9.725e-11	2.635e-14	2.835e-13	78	200	ACVRL1,APP,BMPR2,CAV1,CAV2,SERPINH1,CD34,COL4A1,COL4A2,COX7A1,CRIP2,CYYR1,ECE1,EDN1,EGFL7,EPAS1,HSPA12B,ACKR1,EMCN,GPR4,HSPG2,ID1,SHANK3,IGFBP7,ITGA6,BCAM,SMAD6,CD200,NOS3,NOTCH4,PCDH1,PDGFB,SOX18,PLAT,PLS3,RASIP1,CX3CL1,CNKSR3,FSCN1,ZEB1,TEK,TFPI,CLDN5,VIPR1,VWF,NPDC1,SHROOM4,CASKIN2,HECW2,SEMA6A,SPARCL1,DOCK6,ARHGAP23,RGS5,PIK3R3,HYAL2,IL33,LDB2,JAM2,SLC9A3R2,ARHGAP29,ITM2A,SH2D3C,CALCRL,SPRY1,RAMP2,DLC1,POSTN,RAPGEF4,KANK3,STXBP6,CLEC14A,DIPK2B,PREX2,ADGRL4,TINAGL1,COL18A1,NDRG4
ToppCell Atlas	73e01b7bc43320a991c67a4fd0c04708f893c7ea	COVID-19-Fibroblasts-Pathological_FB|COVID-19 / group, cell type (main and fine annotations)	COVID-19 Lung Autopsy Data (SCP1219)	3.676e-15	9.725e-11	2.635e-14	2.835e-13	78	200	ACTB,C7,SERPINH1,CD63,CD81,COL1A1,COL4A1,CST3,EEF1A1,FBLN2,IGF1,IGFBP7,CCN1,ISLR,LGALS1,MARCKS,MIF,MYL6,NFIX,PCOLCE,SERPINE2,PPIB,HTRA1,PTMS,RPL3,RPL4,RPL8,RPL10,RPL18,RPL28,RPL29,RPL32,RPL37A,RPL38,RPL39,RPL41,RPLP0,RPLP1,RPLP2,RPS3,RPS3A,RPS5,RPS9,RPS11,RPS15,RPS16,RPS17,RPS18,RPS21,RPS24,RPS27,RPS27A,RPS28,RPS29,S100A6,SELENOP,SOX4,TAGLN,TGM2,THY1,TMSB4X,RPL13A,TPT1,UBA52,SPARCL1,MMP23B,TMSB10,RPL36,SELENOM,CRTAP,POSTN,C11orf96,KDELR2,TMEM119,EMILIN1,VGLL3,CHPF,LBH
ToppCell Atlas	a20dce14f94777687aad57d6fbe3258ad376f63f	Hematolymphoid-Microglia-TYROBP----L1-3|Hematolymphoid / cells hierarchy compared to all cells using T-Statistic	Human Adult Brain MTG	3.676e-15	9.725e-11	2.635e-14	2.835e-13	78	200	ABR,NCKAP5,AP1B1,BIN1,ARRB2,SH3RF3,ZFP36L2,C1QB,C1QC,C3,CACNB4,CAPZB,BROX,CD53,FOXN3,WDFY2,DIAPH2,COMMD10,EVL,CYRIB,HAVCR2,PLXDC2,IGSF21,IL18,ITGB5,KCNQ3,MAF,MEF2A,MEF2C,MAP3K5,P2RY13,APBB1IP,USP53,PKN2,HTRA1,PTPRC,PTPRJ,MARCHF1,OXR1,MAML3,SELPLG,CSGALNACT1,SLC9A9,ARHGAP15,CYFIP1,FGD4,SYK,MED13L,TIAM1,TMSB4X,TYROBP,PICALM,ZSWIM6,SHTN1,CASK,DOCK11,RABEP1,SOCS6,MAP4K4,SLC4A7,MTHFD1L,PCED1B,ANKRD44,IPCEF1,HDAC9,ZEB2,HS3ST4,HIVEP3,LPAR6,IKZF1,HPGDS,BHLHE41,RHBDF2,ZNF710,PCNX2,CMIP,SMAP2,P2RY12
ToppCell Atlas	1fb96090b5205e95ec21378bf4b88eec7257cf7e	COVID-19-COVID-19_Severe-Lymphocyte-T/NK-CD4+_T_naive|COVID-19_Severe / Disease, condition lineage and cell class	Integration of immune-mediated diseases (COVID-19 + Influenza + Sepsis + Multiple Sclerosis)	3.676e-15	9.725e-11	2.635e-14	2.835e-13	78	200	RNF157,TMEM123,APBA2,ATM,CAMK4,CHD3,CRIP2,CYLD,DPP4,EDA,EEF1A1,EPHX2,ETS1,DACT1,EVL,ADTRP,IGF1R,EIF3E,ITGA6,LDHB,ABLIM1,MLLT3,MYC,RPL10A,NPM1,PEBP1,PIM1,TOMM7,UBALD2,PRKCA,RPL3,RPL4,RPL5,RPL8,RPL10,RPL18,RPL32,RPL38,RPLP0,RPLP2,RPS3,RPS3A,RPS5,RPS16,RPS18,RPS20,RPS21,RPS27,RPS27A,RPS29,SOD1,ANKRD12,RPL13A,TPT1,TTC3,NCK2,DYRK2,SOCS1,INPP4B,RPL14,PNISR,PCED1B,GCC2,GPRASP1,SPOCK2,RASGRP1,IKZF1,SH3YL1,TXNIP,PIM2,PSIP1,SESN3,ICOS,RIC3,KLHL36,C12orf57,BCL11B,CITED4
ToppCell Atlas	3bba5219453322198e8fdb0921d5f8c403598751	Hematolymphoid-Microglia-TYROBP-|Hematolymphoid / cells hierarchy compared to all cells using T-Statistic	Human Adult Brain MTG	3.676e-15	9.725e-11	2.635e-14	2.835e-13	78	200	ABR,NCKAP5,AP1B1,BIN1,ARRB2,SH3RF3,ZFP36L2,C1QB,C1QC,C3,CACNB4,CAPZB,BROX,CD53,FOXN3,WDFY2,DIAPH2,COMMD10,EVL,CYRIB,HAVCR2,PLXDC2,IGSF21,IL18,ITGB5,KCNQ3,MAF,MEF2A,MEF2C,MAP3K5,P2RY13,APBB1IP,USP53,PKN2,HTRA1,PTPRC,PTPRJ,MARCHF1,OXR1,MAML3,SELPLG,CSGALNACT1,SLC9A9,ARHGAP15,CYFIP1,FGD4,SYK,MED13L,TIAM1,TMSB4X,TYROBP,PICALM,ZSWIM6,SHTN1,CASK,DOCK11,RABEP1,SOCS6,MAP4K4,SLC4A7,MTHFD1L,PCED1B,ANKRD44,IPCEF1,HDAC9,ZEB2,HS3ST4,HIVEP3,LPAR6,IKZF1,HPGDS,BHLHE41,RHBDF2,ZNF710,PCNX2,CMIP,SMAP2,P2RY12
ToppCell Atlas	88b3646d92e126491e213f974126436cd4d04358	Brain_organoid-organoid_Tanaka_cellReport-1m|organoid_Tanaka_cellReport / Sample Type, Dataset, Time_group, and Cell type.	Integration of Four Brain Organoid Datasets and One Fetal Brain Dataset	3.676e-15	9.725e-11	2.635e-14	2.835e-13	78	200	ACTB,BSG,CALM2,CBS,CCK,CCNG1,DHCR7,EEF1A1,EIF5,CHCHD2,TCEAL9,FDPS,ISYNA1,HSD17B7,FTL,ZNF503,H3-3A,H3-3B,HMGCS1,HMGA1,HNRNPA1,HSPA1A,ID3,IDH1,IDI1,OLFM3,LDHB,MDK,KLHDC8B,RPL10A,NPM1,YBX1,PFN1,PLS3,PRPS1,CHCHD3,RSPO1,RPL3,RPL5,RPL8,RPL10,RPL18,RPL29,RPL32,RPL41,RPLP0,RPLP1,RPS3,RPS3A,RPS5,RPS9,RPS15,RPS18,RPS27,RPS27A,S100A6,MSMO1,PMEL,SLC1A5,SOX3,SRP14,PRDX2,TMBIM6,TMSB4X,RPL13A,TPBG,TTR,TCEAL7,TCEAL8,LGI1,LSM4,ECEL1,PDIA6,EIF1,RACK1,BEX3,CCT8,RSPO2
ToppCell Atlas	05262530ce87cfdd6bcbce5ae03cf4e3f9a74a02	saliva-Severe-critical_progression_d12-22_with-steroid-Epithelial-Epithelial,_Airway-squamous_epithelial_cell|Severe-critical_progression_d12-22_with-steroid / Compartment, severity and other cell annotations on 10x 3' data (130k)	Large Scale COVID-19 Single Cell Data (Ren et al.)	3.676e-15	9.725e-11	2.635e-14	2.835e-13	78	200	TLE5,APRT,ARL4D,RHOC,KLF5,DDR1,CAPN2,CBR1,CD81,COMT,CP,ATP6V0A4,CST3,DDX1,EGR4,EPHA2,NR2F6,EFEMP1,POP5,CMPK1,HINT2,SFN,TMEM141,HSPE1,CCN1,EIF3E,KCNK1,LDHB,LMNA,MDK,MNAT1,MUC1,MYC,CRACR2B,NDUFA8,NDUFB7,NDUFB10,ERRFI1,PFDN4,FXYD3,P4HTM,PSMB5,MRPL12,S100A13,SCP2,H2AJ,SAYSD1,SNRPF,SOX2,SOX4,TFAP2A,ETHE1,PLXNB2,UCP2,NPDC1,NCEH1,DYRK2,AKR7A2,DYNLL1,TSC22D1,CDC16,TCEAL8,SLC9A3R2,CBY1,TRAF4,PDZK1IP1,FAM3C,PMVK,TSPAN13,DUSP14,TRNP1,ATP5IF1,MRPL13,TMEM109,PPDPF,ROGDI,GALNT12,ZFAND1
ToppCell Atlas	8e41a484038216f0c2ad258fd46c0e702a4bb8bf	droplet-Trachea-3m-Mesenchymal-fibroblast-fibroblast_of_trachea|3m / method, tissue, age, lineage, sublineage, cell ontologies, cell type and subtype	Mouse Aging Atlas- Tabula Muris Senis (Lung and Trachea)	3.676e-15	9.725e-11	2.635e-14	2.835e-13	78	200	ACAN,VASN,BMP2,CAMK4,SERPINH1,CD63,CHAD,COL9A2,COL9A3,COL11A1,COL11A2,HAPLN1,CSPG4,ATP6V0A4,CST3,GADD45A,DLX5,ECM2,EPHA3,CRIM1,ETV5,FAP,FGFR1,FGFR2,FOXC1,GPC1,GPM6B,HSPB1,ID1,IGFBP7,CCN1,LTBP3,MDK,MFGE8,PCDH9,PENK,SERPINE2,FXYD1,FXYD3,ASPN,SOBP,RBP4,EVA1B,RPS3A,SDC4,SAMD4A,SOX9,NFASC,ANKH,TGFB3,TSPAN6,CADM1,FAM20C,HRCT1,PHTF2,RCN3,FZD9,ITGA10,TSC22D1,SCARF2,BOC,EDIL3,TSPAN3,LHFPL6,ST3GAL6,GPNMB,CRTAP,P3H3,CDC42EP3,TSPAN13,EMILIN1,LBHD2,CPNE8,VKORC1,EFEMP2,SLC40A1,ZFHX4,RAPH1
ToppCell Atlas	40d57a383c79d3365e033d08efd9371f0bc5bf55	Biopsy_Other_PF-Endothelial-Endothelial_cells|Biopsy_Other_PF / Sample group, Lineage and Cell type	COVID-19 Lung Atlas	3.676e-15	9.725e-11	2.635e-14	2.835e-13	78	200	ACVRL1,APP,BMPR2,CAV1,CAV2,SERPINH1,CD34,COL4A1,COL4A2,COX7A1,CRIP2,CYYR1,ECE1,EDN1,EGFL7,EPAS1,HSPA12B,ACKR1,EMCN,GPR4,HSPG2,ID1,SHANK3,IGFBP7,ITGA6,BCAM,SMAD6,CD200,NOS3,NOTCH4,PCDH1,PDGFB,SOX18,PLAT,PLS3,RASIP1,CX3CL1,CNKSR3,FSCN1,ZEB1,TEK,TFPI,CLDN5,VCAM1,VIPR1,VWF,NPDC1,SHROOM4,CASKIN2,HECW2,SEMA6A,SPARCL1,RGS5,PIK3R3,PRX,HYAL2,IL33,LDB2,JAM2,SLC9A3R2,ARHGAP29,ITM2A,SH2D3C,CALCRL,SPRY1,RAMP2,DLC1,POSTN,RAPGEF4,KANK3,STXBP6,CLEC14A,DIPK2B,PREX2,ADGRL4,TINAGL1,COL18A1,NDRG4
ToppCell Atlas	61c7c08460856c188e62edf1fa62855578146fc8	severe-CD8+_T_naive|World / Cohort 1 (10x PBMC) with disease condition, cell group and cell class	PBMC Atlas of COVID-19 Patients (Schulte-Schrepping et al.)	3.676e-15	9.725e-11	2.635e-14	2.835e-13	78	200	RNF157,TLE5,TMEM123,APBA2,ATM,CAMK4,CARS1,DPP4,EDA,EIF2S3,FBL,ETS1,EVL,ALKBH7,PCGF5,GZMM,HSPB1,IMPDH2,EIF3E,ITGA6,JAK3,KIF2A,LDHB,ABLIM1,MLLT3,MT3,CENPV,MYB,MYC,NAP1L1,NCL,NPM1,PEBP1,PDCL,PIM1,UBALD2,PRKCA,PSD,RPLP0,RPS3A,RPS5,SOD1,ST13,PRDX2,TPT1,TTC3,UGP2,ZNF22,ATP6V0E2,CHCHD10,CDC42SE2,NCK2,DYRK2,SOCS1,RNMT,TSTD1,ZRANB2,PCED1B,GCC2,RSL1D1,TOMM20,SPOCK2,G3BP2,HNRNPDL,DSEL,IKZF1,SH3YL1,NSG1,PDCD4,PNRC1,PCSK1N,PSIP1,TMEM238,SVIP,TMEM243,RIC3,C12orf57,CITED4
ToppCell Atlas	5b2f139f3f0b792c7ba98f9bf3d5ea0c7c48deec	Sepsis-ICU-SEP-Myeloid|ICU-SEP / Disease, condition lineage and cell class	Integration of immune-mediated diseases (COVID-19 + Influenza + Sepsis + Multiple Sclerosis)	3.676e-15	9.725e-11	2.635e-14	2.835e-13	78	200	ACTB,ALDH2,RHOG,ASAH1,ATOX1,KCTD12,ATP6V0B,TSPO,C5AR1,CEBPB,CEBPD,AP2S1,COX8A,CST3,CTSS,CTSZ,SH3BGRL3,DPYSL2,DUSP1,DUSP6,TYMP,EIF4EBP1,FKBP1A,FTL,MSRB1,BLOC1S1,GNAI2,GNG5,GPX4,GRN,GRINA,H3-3A,HMOX1,HNMT,LGALS1,LMO2,LRP1,LTA4H,MEF2C,OAZ1,CFP,PGD,PSAP,C20orf27,MARCHF1,RAC1,TMEM167A,RGS2,RPS9,RPS24,S100A6,SAT1,SDCBP,COTL1,TKT,TMSB4X,TYROBP,SMCO4,C4orf48,AGTRAP,LST1,AP1S2,TMSB10,PGLS,BRI3,GCA,MACROH2A1,RNF144B,ARPC1B,NAMPT,SERF2,CNPY3,PRELID1,RAB31,DENND10,LAMTOR4,C1orf162,VMP1
ToppCell Atlas	c935caef2988f165e96d8f1ef99ae8963ab9377f	droplet-Trachea-nan-3m-Mesenchymal-fibroblast|Trachea / Lung_Trachea - method, tissue, subtissue, age, lineage, cell ontology and free annotation	Mouse Aging Atlas- Tabula Muris Senis	3.676e-15	9.725e-11	2.635e-14	2.835e-13	78	200	ACAN,VASN,BMP2,CAMK4,SERPINH1,CD63,CHAD,COL9A2,COL9A3,COL11A1,COL11A2,HAPLN1,CSPG4,ATP6V0A4,CST3,GADD45A,DLX5,ECM2,EPHA3,CRIM1,ETV5,FAP,FGFR1,FGFR2,FOXC1,GPC1,GPM6B,HSPB1,ID1,IGFBP7,CCN1,LTBP3,MDK,MFGE8,PCDH9,PENK,SERPINE2,FXYD1,FXYD3,ASPN,SOBP,RBP4,EVA1B,RPS3A,SDC4,SAMD4A,SOX9,NFASC,ANKH,TGFB3,TSPAN6,CADM1,FAM20C,HRCT1,PHTF2,RCN3,FZD9,ITGA10,TSC22D1,SCARF2,BOC,EDIL3,TSPAN3,LHFPL6,ST3GAL6,GPNMB,CRTAP,P3H3,CDC42EP3,TSPAN13,EMILIN1,LBHD2,CPNE8,VKORC1,EFEMP2,SLC40A1,ZFHX4,RAPH1
ToppCell Atlas	c55efd997392e99068b673542f56f1a209c5a6c8	Lung_Parenchyma-Severe-Endothelial-Endothelial-Bronchial_vessel-|Severe / Location, Disease Group, Cell group, Cell class and sub_cluster (2021.03.01)	Integration of Multiple Sampling Location of COVID-19 Patients	3.676e-15	9.725e-11	2.635e-14	2.835e-13	78	200	ACVRL1,FAM43A,BMPR2,C7,CAV1,COL4A1,COL4A2,CRIP2,CYYR1,ECE1,EDN1,TMTC1,EGFL7,EPAS1,EPHB4,CRIM1,FOXC1,ACKR1,EMCN,HSPG2,SHANK3,IGFBP7,ITGA5,ITGB4,ABLIM1,LMO2,SMAD6,SMAD9,MYH9,NOS3,NOVA2,SOX18,ATP8B1,PIK3C2A,RASIP1,LRRC1,RPGR,SEMA3F,CNKSR3,SNTB2,TEK,TGM2,CLDN5,VCAM1,VWF,NPDC1,RALGAPA2,FAM171A1,SHROOM4,SEMA6A,SPARCL1,DOC2B,RGS5,HYAL2,CTNNAL1,IL33,LDB2,JAM2,ARHGAP29,ITM2A,ADAMTS4,MYRIP,NUAK1,CALCRL,RAMP2,SPNS2,DLC1,OLFM1,POSTN,CPLX1,RND1,RAPGEF4,CLEC14A,DIPK2B,PREX2,ADGRL4,TINAGL1,VWA1
ToppCell Atlas	7ccd3b617838b39da814278dc0e12384013401ce	Biopsy_IPF-Endothelial|Biopsy_IPF / Sample group, Lineage and Cell type	COVID-19 Lung Atlas	3.676e-15	9.725e-11	2.635e-14	2.835e-13	78	200	ACVRL1,BMPR2,CAV1,CAV2,CD34,COL4A1,COL4A2,COX7A1,CRIP2,CYYR1,EDN1,TMTC1,EFNB2,EGFL7,EPAS1,HSPA12B,F8,ACKR1,EMCN,GJA5,GPR4,HSPG2,SHANK3,ITGA6,BCAM,SMAD6,NOTCH4,NOVA2,PDGFB,SOX18,DLL4,RASIP1,FSCN1,ZEB1,TEK,TFPI,CLDN5,TNXB,VIPR1,VWF,NPDC1,SEMA3G,HRCT1,FAM171A1,SHROOM4,CASKIN2,HECW2,SEMA6A,SPARCL1,RGS5,PIK3R3,PRX,DCHS1,HYAL2,IL33,F2RL3,LDB2,JAM2,SLC9A3R2,ARHGAP29,ITM2A,MYRIP,NUAK1,SH2D3C,CALCRL,RAMP2,POSTN,ST6GALNAC3,RAPGEF4,KANK3,STXBP6,CLEC14A,DIPK2B,PREX2,ADGRL4,TINAGL1,SLC35G2,NDRG4
ToppCell Atlas	a8646d0fca99f10827c2d2a12e584660ef7155f1	Hematolymphoid-Microglia-TYROBP---|Hematolymphoid / cells hierarchy compared to all cells using T-Statistic	Human Adult Brain MTG	3.676e-15	9.725e-11	2.635e-14	2.835e-13	78	200	ABR,NCKAP5,AP1B1,BIN1,ARRB2,SH3RF3,ZFP36L2,C1QB,C1QC,C3,CACNB4,CAPZB,BROX,CD53,FOXN3,WDFY2,DIAPH2,COMMD10,EVL,CYRIB,HAVCR2,PLXDC2,IGSF21,IL18,ITGB5,KCNQ3,MAF,MEF2A,MEF2C,MAP3K5,P2RY13,APBB1IP,USP53,PKN2,HTRA1,PTPRC,PTPRJ,MARCHF1,OXR1,MAML3,SELPLG,CSGALNACT1,SLC9A9,ARHGAP15,CYFIP1,FGD4,SYK,MED13L,TIAM1,TMSB4X,TYROBP,PICALM,ZSWIM6,SHTN1,CASK,DOCK11,RABEP1,SOCS6,MAP4K4,SLC4A7,MTHFD1L,PCED1B,ANKRD44,IPCEF1,HDAC9,ZEB2,HS3ST4,HIVEP3,LPAR6,IKZF1,HPGDS,BHLHE41,RHBDF2,ZNF710,PCNX2,CMIP,SMAP2,P2RY12
ToppCell Atlas	a18817d36b2b30a32e1513d36174bf98dfea2a92	Parenchyma_COVID-19-Endothelial-TX-Bronchial_vessel|Parenchyma_COVID-19 / Sample group, Lineage and Cell type	COVID-19 Lung Atlas	3.676e-15	9.725e-11	2.635e-14	2.835e-13	78	200	ACVRL1,FAM43A,BMPR2,C7,CAV1,COL4A1,COL4A2,CRIP2,CYYR1,ECE1,EDN1,TMTC1,EGFL7,EPAS1,EPHB4,CRIM1,FOXC1,ACKR1,EMCN,HSPG2,SHANK3,IGFBP7,ITGA5,ITGB4,ABLIM1,LMO2,SMAD6,SMAD9,MYH9,NOS3,NOVA2,SOX18,ATP8B1,PIK3C2A,RASIP1,LRRC1,RPGR,SEMA3F,CNKSR3,SNTB2,TEK,TGM2,CLDN5,VCAM1,VWF,NPDC1,RALGAPA2,FAM171A1,SHROOM4,SEMA6A,SPARCL1,DOC2B,RGS5,HYAL2,CTNNAL1,IL33,LDB2,JAM2,ARHGAP29,ITM2A,ADAMTS4,MYRIP,NUAK1,CALCRL,RAMP2,SPNS2,DLC1,OLFM1,POSTN,CPLX1,RND1,RAPGEF4,CLEC14A,DIPK2B,PREX2,ADGRL4,TINAGL1,VWA1
ToppCell Atlas	71973815fc00cd97bb8a8d2055b4c51fb8537752	Parenchyma_lung-Endothelial-Blood_vessels-EC_aerocyte_capillary-EC_aerocyte_capillary_L.2.0.1.1|Parenchyma_lung / Tissue groups, Lineages, Lineage subclass, Cell_type2, Cell_subtypes_L4L5-Leiden	The Integrated Human Lung Cell Atlas	3.676e-15	9.725e-11	2.635e-14	2.835e-13	78	200	ACVRL1,ADRB1,APP,RHOB,RHOC,CAV1,CAV2,COL4A1,COL4A2,COX7A1,CSF1,ACE,EDNRB,EFNB1,EGFL7,EPAS1,ETS1,TNFRSF12A,FKBP5,EMCN,INPP1,ITGA1,ITGA5,KCNN2,BCAM,NFKB2,NOTCH4,PCDH1,PDGFB,PLAT,DLL4,RASIP1,NECTIN2,RRAS,CX3CL1,PHLDA1,SGK1,N4BP3,LRRC8A,CLDN5,TSPAN12,CDC42EP4,VIPR1,NPDC1,ZBTB16,RTN4,FOSL1,SHROOM4,CASKIN2,ITGA10,PRX,KLF7,HYAL2,B3GALNT1,RAB11A,KALRN,F2RL3,SLC9A3R2,ARHGAP29,ITM2B,ITM2A,AKAP12,ARHGEF10,HSPB8,EDIL3,LHFPL6,RAMP2,PAK4,CDC42EP2,PTP4A3,KANK3,STXBP6,CLEC14A,GALNT18,ZDHHC14,ADGRL4,TINAGL1,CSRNP1
ToppCell Atlas	ad52970e88e8947ef256095bd4b40229b912d58a	metastatic_Brain-Endothelial_cells-Stalk-like_ECs|metastatic_Brain / Location, Cell class and cell subclass	Human Metastatic Lung Adenocarcinoma (Nayoung Kim et al)	3.821e-15	1.011e-10	2.729e-14	2.937e-13	74	185	ANKRD29,ACVRL1,BMP6,CAV1,CD34,CYYR1,TMTC1,PLLP,EFNB2,EHHADH,EPAS1,CRIM1,HSPA12B,FBLN2,FGFR1,FOXF2,FOXC1,PSD2,EMCN,GALNT15,GGT5,GJA5,HIC1,HSPG2,CCN1,DISP2,KIF3C,LMO2,SMAD6,NAP1L3,NOS1,NOTCH4,SOX18,DLL4,RASIP1,PTPRR,RGS3,RPGR,SYT11,TLCD5,TEK,CLDN5,DIPK1B,VWF,SEMA3G,HRCT1,SHROOM4,NLGN2,SPARCL1,ARHGAP20,PI16,ITGA10,HYAL2,LDB2,JAM2,ABCG2,NKAPL,RNF144B,TSPAN2,CALCRL,RAMP2,SEMA6B,GAS2L1,ST6GALNAC3,ZNF777,SRCAP,DLL1,HECTD2,TAMALIN,DUSP26,CLEC14A,TTC7B,ADGRL4,LYPD6B
ToppCell Atlas	fcf169b1db2715e073f37617c481302cc40ab0d6	Appendix-LymphNode_GW_trimst-2-Mesenchymal-immature_mesenchymal_cell|Appendix-LymphNode_GW_trimst-2 / Per Region, Age_group, Lineage, cell class, cell type	Cells of the human intestinal tract mapped across space and time	3.821e-15	1.011e-10	2.729e-14	2.937e-13	74	185	SLC26A7,ZFTA,CAPN2,CAPN6,DTNA,EDNRB,KCTD3,FHL1,VPS54,BBS12,SANBR,IL17RC,IGFBP6,CIPC,LCAT,LGALS1,LRP3,SPRED2,MEIS2,PCOLCE,PFN2,NEURL1B,FXYD1,DAB2IP,GIN1,DNAJC28,PTPRF,PID1,ROBO2,COPRS,RTN1,RRAS2,MRAS,CNKSR3,OCLN,SOS1,CTTNBP2NL,GNG12,TAGLN,NCS1,TRPC1,VAV2,TCEAL7,MVB12B,JPH3,SNX21,FZD1,CRACD,STARD13,B4GALT5,DLGAP3,DPCD,TSTD3,TBKBP1,MATR3,SEMA3A,MEX3A,CPLX1,SYNPO,CPT1C,WTIP,IFT81,LGALSL,LRFN3,TCTN1,PRRT2,CFAP69,TLCD3A,NRSN2,SLC46A1,FN3K,PLPPR2,VWA1,TXNDC5
ToppCell Atlas	392c3130c79f7a938b73461c9dded803bb5c5785	droplet-Spleen|droplet / Spleen_Marrow_Thymus - method, tissue, subtissue, age, lineage, cell ontology and free annotation	Mouse Aging Atlas- Tabula Muris Senis	3.821e-15	1.011e-10	2.729e-14	2.937e-13	74	185	TMEM123,BIN1,APOE,ZFP36L1,CD37,CNP,CTSS,DTX1,EEF1A1,EIF4A2,IFI27L2,IER5,EVL,HMGN1,HSPE1,ABLIM1,BCL11A,MEF2C,CIITA,RPL22L1,BTLA,RPL10A,NPM1,POU2F2,PSMB8,RALGPS2,RPL3,RPL4,RPL5,RPL8,RPL10,RPL18,RPL29,RPL32,RPL37A,RPL38,RPL39,RPL41,RPLP0,RPLP1,RPLP2,RPS3,RPS3A,RPS5,RPS9,RPS10,RPS11,RPS15,RPS16,RPS17,RPS18,RPS20,RPS21,RPS24,RPS26,RPS27,RPS27A,RPS28,RPS29,SELENOW,RPL13A,TPT1,UBA52,EIF3F,RPL14,TMSB10,CD83,RASGRP3,RPL36,RACK1,PPDPF,NOP53,TMEM243,LBH
ToppCell Atlas	1979d189c204f4c2893e3170a514ee7d5523406c	CV-Healthy-7|Healthy / Virus stimulation, Condition and Cluster	CD8+ Memory T cells (PBMC) of COVID-19 Patients	3.821e-15	1.011e-10	2.729e-14	2.937e-13	74	185	OSBPL7,BMPR1A,CCNT1,CRYZ,DAG1,TRDMT1,SLC26A2,AMDHD2,FBXO30,ARL17A,TNFRSF12A,MBTPS2,HACD3,PHOSPHO2,ZNF397,DYNC2LI1,TMEM91,ZBTB37,GLS,NFKBID,HELLS,HEXB,IL1RAP,B3GAT2,MXD1,NDUFS1,CPSF2,PHKB,POLA1,PRKAB2,PRKACA,GDPD1,HAUS6,TRIT1,ZWILCH,ETNK1,RNPC3,RUFY3,WDR11,TAF13,EHBP1,AP4E1,TLR3,ZKSCAN1,RAD18,NR4A3,GAN,MICAL3,ULK1,MARK4,MTMR1,SNURF,PCSK7,TRIM47,ZMYM6,XPR1,QPCT,POT1,RAB11FIP3,ZBED4,SLC43A2,RANBP6,RAI1,TUBGCP4,PNKP,C1orf162,OGFRL1,CARF,CCDC134,XPNPEP3,ZFP1,SLC25A32,S100PBP,DENND1B
ToppCell Atlas	53a5218c1e6eb12daccde3d6e02f337e2586d74c	droplet-Lung-LUNG-1m-Myeloid|Lung / Lung_Trachea - method, tissue, subtissue, age, lineage, cell ontology and free annotation	Mouse Aging Atlas- Tabula Muris Senis	3.821e-15	1.011e-10	2.729e-14	2.937e-13	74	185	ABR,ACTB,PLIN2,AKT1,AXL,ZFP36L2,C5AR1,FMNL1,CEBPA,CEBPB,CTSS,DAPK1,DUSP1,NR2F6,GLTP,FKBP5,CYRIB,LSR,FTL,MSRB1,GLUL,GMPR,GPX1,GSR,IDH1,IL18,LCP1,LPL,NFIL3,FURIN,PER1,PLEK,PRKAR2B,KLHDC4,PSAP,PTPN12,PTPRC,RXRA,SGK1,RNF149,SLA,SULF2,DMXL2,TCF7L2,CYB561A3,COTL1,GPCPD1,TMSB4X,TPD52,SLC7A11,TYROBP,UCP2,PTP4A1,CRACD,NCEH1,CPNE5,STK17B,GDA,ABCG1,SDC3,ABHD12,DAZAP2,SIRPA,PTBP3,ACTR2,RAMP1,SEPTIN9,TNFRSF21,SNX10,SLC39A2,ATP13A3,ZNF703,PNPLA7,IRF2BP2
ToppCell Atlas	43b7345a61e31099718c9cecf194b4e9884b904b	droplet-Lung-nan-21m|Lung / Lung_Trachea - method, tissue, subtissue, age, lineage, cell ontology and free annotation	Mouse Aging Atlas- Tabula Muris Senis	3.821e-15	1.011e-10	2.729e-14	2.937e-13	74	185	ACVRL1,CAV1,CAV2,CNP,CRIP2,DDX5,DUSP8,EDN1,PLLP,EFNB1,EIF4A2,EGFL7,EPAS1,ETS1,HSPA12B,EMCN,HSPB1,ID1,NKD1,JCHAIN,IMPDH1,JUN,JUP,ABLIM1,BCAM,SMAD6,SMAD7,CD200,CRACR2B,PCDH1,SOX18,RASIP1,RPS27,SELENOW,SRSF5,SFTPC,N4BP3,TAP2,TMBIM6,TEK,THY1,CLDN5,TSPAN12,DDAH2,ARL2BP,VWF,NPDC1,CNBP,ADGRF5,PRX,HYAL2,SLC9A3R2,RASGRP3,PRKD2,PPP1R16B,TMCC2,CALCRL,RAMP2,KLF2,ST3GAL6,SEMA3C,TXNIP,LAT,NSG1,TSPAN13,YWHAQ,STMN2,PTP4A3,KANK3,CLEC14A,GALNT18,ADGRL4,TINAGL1,PCP4L1
ToppCell Atlas	308a98f111895071d8772bc010554471cc12fab2	ILEUM-inflamed-(3)_MNP-(3)_pDC|(3)_MNP / shred on tissue, inflammation_status, cell class(v3), cell subclass (v2)	Human Ileal Immune cells from Crohn's Disease	3.821e-15	1.011e-10	2.729e-14	2.937e-13	74	185	APP,FXYD2,ABHD15,EPHA2,CLN8,GAS6,GPM6B,NR3C1,HIVEP1,CADM4,JCHAIN,INPP4A,KCNA5,MAP1A,BCL11A,CCDC50,NOTCH4,NPTX2,PFKFB2,DDIT4,POLB,PTPRS,NECTIN1,STRBP,RRBP1,SMPD3,SELPLG,COBLL1,SLC15A4,SOX4,IGSF10,CUX2,CYB561A3,ATP13A2,TPM2,CORO1C,CD2AP,SERHL2,PAXX,PMEPA1,SLC7A5,OGT,OFD1,SEMA7A,MMP23B,CDK5R1,ARHGEF7,MYL6B,DERL3,MED26,SLC32A1,TRAF4,RUBCN,CHAF1A,PPP1R14B,TSPAN13,ST6GALNAC4,CPLX1,SEC61B,DSTN,PIM2,C12orf75,ATG101,PPP1R14A,SCAMP5,DCPS,SPCS1,ANKRD11,LRRC26,PACSIN1,FUZ,GLCCI1,IRF2BP2,ITM2C
ToppCell Atlas	9f67f652488e17075a372e2a2e1100f6d0af6d7d	(7)_MNP-(7)_DC_plasmacytoid|(7)_MNP / Spleen cell shreds - cell class (v1) and cell subclass (v1)	Tissue Stability Cell Atlas - Spleen Cells	3.821e-15	1.011e-10	2.729e-14	2.937e-13	74	185	APP,BCL7A,BSG,SLC35F3,ABHD15,EPHA2,CLN8,ERN1,FHL1,FKBP2,FUT7,GAS6,GPM6B,CADM4,JCHAIN,KCNA5,MAP1A,MCC,BCL11A,CCDC50,NOTCH4,KCNK10,PFKFB2,PHB1,DDIT4,SDK2,PPM1K,PTK7,PTPRS,NECTIN1,CCDC186,P3H2,RRBP1,SMPD3,COBLL1,DAAM1,SOX4,CUX2,CYB561A3,ATP13A2,CBX6,TPM2,OPN3,CD2AP,TUBG1,VEGFB,SERHL2,PAXX,SLC7A5,OFD1,MMP23B,SOCS1,MAPKAPK2,DERL3,TRAF4,PPP1R14B,TSPAN13,ST6GALNAC4,CYP46A1,TNFRSF21,SEC61B,C12orf75,MARCHF9,MGLL,ATG101,PPP1R14A,SCAMP5,LRRC26,TMEM109,PACSIN1,FUZ,CREB3L2,IRF2BP2,ITM2C
ToppCell Atlas	5527fa9d2e0b2f3607602e18ba94de4e9bbc6824	droplet-Marrow-BM-1m-Lymphocytic-naive_B_cell|Marrow / Spleen_Marrow_Thymus - method, tissue, subtissue, age, lineage, cell ontology and free annotation	Mouse Aging Atlas- Tabula Muris Senis	3.821e-15	1.011e-10	2.729e-14	2.937e-13	74	185	ABCA2,ACTN3,OSBPL5,ANGPT1,APOE,C3AR1,CACNA1A,CBFA2T3,CEBPA,CSF1,CYP11A1,DBN1,NIBAN1,SLC26A3,EPHB6,FUT7,FUT8,GLIS2,MCHR1,GPR34,PLXDC2,HGF,IGF1R,IGFBP7,IL4,ITGA2B,MATK,PANK1,NEDD4,P2RX4,P2RY1,PAFAH2,SERPINE2,SERPINI1,PRKACB,PRKCA,PTGER3,PTMS,PTPRS,ROM1,CSGALNACT2,SLC18A2,SLC9A9,MBOAT1,STX3,ARHGEF9,FAM174B,OAF,SLAIN1,CUL5,RCN3,CPNE2,PLEKHG5,TP53I13,INPP4B,PAPSS2,ADGRG1,BMP8A,MFSD4B,GNB4,SPRY2,VAT1,LAT,ST6GALNAC3,FAM189B,SLC16A12,CUEDC1,DBNL,LGALSL,CERS4,C3orf52,EMID1,RTN4R,ITM2C
ToppCell Atlas	3dcafbd02b65a2befbb6e6288cb2591e721cddb6	droplet-Marrow-nan-18m-Hematologic-megakaryocyte-erythroid_progenitor_cell|Marrow / Spleen_Marrow_Thymus - method, tissue, subtissue, age, lineage, cell ontology and free annotation	Mouse Aging Atlas- Tabula Muris Senis	3.821e-15	1.011e-10	2.729e-14	2.937e-13	74	185	APRT,ARRB2,C3,CD63,CD81,AP3S1,DARS1,FAM107B,DTYMK,GBE1,GPC1,LMNB2,GSN,TBRG1,GYS1,HEXB,HSD11B1,ID2,IMPA2,LDHB,LMO1,LTA4H,NCAM1,NEU1,HACD2,IFTAP,PGP,PPP3R1,PRTN3,TIPIN,ABCD3,TMEM248,RPE,S100A1,SCP2,STAP2,RPIA,SYPL1,TK1,TNNT1,UGP2,VCAM1,SPTSSA,SLBP,AGTRAP,C4orf3,CPNE2,PROM1,CCNE2,SYNGR2,MSANTD3,RAB28,MID1IP1,GCA,ENPP5,TSPAN5,TSPAN2,ATP6AP2,NME6,PLIN3,LYPLA1,FAM3C,PXYLP1,HNRNPLL,KDELR2,DSTN,RGCC,RNF26,ERO1A,SLC40A1,ROGDI,VPS37B,MFSD13A,SLC8B1
ToppCell Atlas	9c907298166e3dd65b1d1e7673a1b8d01b492bd0	droplet-Lung-21m|Lung / method, tissue, age, lineage, sublineage, cell ontologies, cell type and subtype	Mouse Aging Atlas- Tabula Muris Senis (Lung and Trachea)	3.821e-15	1.011e-10	2.729e-14	2.937e-13	74	185	ACVRL1,CAV1,CAV2,CNP,CRIP2,DDX5,DUSP8,EDN1,PLLP,EFNB1,EIF4A2,EGFL7,EPAS1,ETS1,HSPA12B,EMCN,HSPB1,ID1,NKD1,JCHAIN,IMPDH1,JUN,JUP,ABLIM1,BCAM,SMAD6,SMAD7,CD200,CRACR2B,PCDH1,SOX18,RASIP1,RPS27,SELENOW,SRSF5,SFTPC,N4BP3,TAP2,TMBIM6,TEK,THY1,CLDN5,TSPAN12,DDAH2,ARL2BP,VWF,NPDC1,CNBP,ADGRF5,PRX,HYAL2,SLC9A3R2,RASGRP3,PRKD2,PPP1R16B,TMCC2,CALCRL,RAMP2,KLF2,ST3GAL6,SEMA3C,TXNIP,LAT,NSG1,TSPAN13,YWHAQ,STMN2,PTP4A3,KANK3,CLEC14A,GALNT18,ADGRL4,TINAGL1,PCP4L1
ToppCell Atlas	88d868636774e7ddd7b6ec3304aeaaac98766c43	Appendix-LymphNode_GW_trimst-2-Mesenchymal-immature_mesenchymal_cell-Mesoderm_1_(HAND1+)|Appendix-LymphNode_GW_trimst-2 / Per Region, Age_group, Lineage, cell class, cell type	Cells of the human intestinal tract mapped across space and time	3.821e-15	1.011e-10	2.729e-14	2.937e-13	74	185	SLC26A7,ZFTA,CAPN2,CAPN6,DTNA,EDNRB,KCTD3,FHL1,VPS54,BBS12,SANBR,IL17RC,IGFBP6,CIPC,LCAT,LGALS1,LRP3,SPRED2,MEIS2,PCOLCE,PFN2,NEURL1B,FXYD1,DAB2IP,GIN1,DNAJC28,PTPRF,PID1,ROBO2,COPRS,RTN1,RRAS2,MRAS,CNKSR3,OCLN,SOS1,CTTNBP2NL,GNG12,TAGLN,NCS1,TRPC1,VAV2,TCEAL7,MVB12B,JPH3,SNX21,FZD1,CRACD,STARD13,B4GALT5,DLGAP3,DPCD,TSTD3,TBKBP1,MATR3,SEMA3A,MEX3A,CPLX1,SYNPO,CPT1C,WTIP,IFT81,LGALSL,LRFN3,TCTN1,PRRT2,CFAP69,TLCD3A,NRSN2,SLC46A1,FN3K,PLPPR2,VWA1,TXNDC5
ToppCell Atlas	2ca0b6c590c1e18122d18a728586fbd8c0024dc4	droplet-Lung-LUNG-30m-Myeloid-classical_monocyte|Lung / Lung_Trachea - method, tissue, subtissue, age, lineage, cell ontology and free annotation	Mouse Aging Atlas- Tabula Muris Senis	3.821e-15	1.011e-10	2.729e-14	2.937e-13	74	185	APRT,ATOX1,TSPO,CTSC,CLTA,COX4I1,COX5B,CTSS,SH3BGRL3,EMP3,NUSAP1,SELENOH,FTL,MSRB1,GPX1,GSR,HINT1,LGALS1,RPL10A,P4HB,PGD,PKM,PRTN3,PSAP,PSMA7,RBM3,RPL8,RPL10,RPL18,RPL28,RPL29,RPL32,RPL41,RPLP0,RPLP1,RPLP2,RPS3,RPS3A,RPS5,RPS9,RPS10,RPS11,RPS16,RPS17,RPS18,RPS20,RPS27A,S100A6,SLPI,H2AJ,SSR4,COTL1,ETHE1,TMSB4X,TPD52,TYROBP,UBA52,LST1,SEM1,HACD4,RPL14,TMSB10,PRDX5,MACROH2A1,GDA,SMDT1,PTPN18,RACK1,PRELID1,SEC61B,ERP29,UBE2C,H2AZ2,LAMTOR4
ToppCell Atlas	d6f306ebf66061bf9e9742000bfedce12d277452	Tuft-tuft-4|World / Class top	Mouse Adult Trachea	4.056e-15	1.073e-10	2.893e-14	3.113e-13	71	174	ADORA1,CACNB4,CALB1,CAMK2B,DIAPH2,SARDH,FAM13B,COA5,FGF9,SPIRE2,GNG13,ST6GAL2,H2AC19,GYS1,NKD1,ZFHX2,LSAMP,MAP2,MATK,CHIC1,MN1,TTC9C,NRGN,TMED8,PFKFB3,PIGA,JAKMIP1,FNBP1L,KDM5A,KLHL11,RNASEL,TMEM74B,SAMD9L,SLC15A4,MED22,ANO4,SATB2,ABCB9,ETHE1,ABHD11-AS1,RAD18,ZSCAN26,PAIP2B,ZNF202,PPP1R3F,TXNDC16,FAM110B,TEAD2,SEMA7A,C2orf69,KALRN,B4GALT5,TAFA5,ABTB2,RSAD2,TOX,JAKMIP2,CORO2B,PKD2L2,TTLL11,NALF2,ZBTB6,KCNMB4,ZXDB,ZNF428,SLX4IP,TYW5,RNF39,GLCCI1,CITED4,SPRY4
ToppCell Atlas	197686570cec6d96a92e77e6409325d3bfe6f991	facs-Heart-LV-24m-Mesenchymal-smooth_muscle_cell|Heart / Tongue_Heart_Limb_Muscle_Aorta_Diaphragm - method, tissue, subtissue, age, lineage, cell ontology and free annotation	Mouse Aging Atlas- Tabula Muris Senis	4.056e-15	1.073e-10	2.893e-14	3.113e-13	71	174	ABR,ADCY5,ADCY6,ADCY9,CASQ2,PITPNM3,DGKB,CCDC3,NRIP2,DUSP4,EPB41L1,UCHL5,SUCO,FOXD2,ASB2,TMEM25,CMBL,SOWAHA,GPR62,KCNJ12,BCAM,MFGE8,MGST3,KLHDC8B,FXYD7,NOTCH3,PCSK1,PDGFA,PGF,SERPINI1,PLXNB1,PPEF2,PPP1R12C,TESC,RGS4,SCN2B,SCN4B,ALKAL2,PALLD,SOX5,C11orf87,TAGLN,TPM2,TRPC6,CHCHD10,RGS7BP,TMEM215,RGS5,RBM24,CACNA1H,CACNA1G,HAP1,RHBDL1,PARM1,CABP1,ARHGAP44,C11orf52,GDF11,RCAN2,RASL11A,C11orf96,MAP7D2,PTP4A3,WTIP,PPP1R14A,UNC13C,FAM217B,TMEM151B,GRIP2,IL34,PCP4L1
ToppCell Atlas	1d157f7a919c8246e83d8060d2a0017c6c781ef3	facs-Trachea-18m-Mesenchymal-fibroblast-fibroblast_of_trachea-tracheal_fibroblast_l20-1|18m / method, tissue, age, lineage, sublineage, cell ontologies, cell type and subtype	Mouse Aging Atlas- Tabula Muris Senis (Lung and Trachea)	4.056e-15	1.073e-10	2.893e-14	3.113e-13	71	174	ADCY3,AKT2,AXL,C3,CD34,TRMT61A,TCF7L1,GLIS1,DLG4,DPP4,TNFRSF12A,FDX1,FLNC,C2orf88,ADGRA1,ACKR1,GABPA,GSN,IGFBP6,LRRCC1,LAMB2,LRP1,NOVA1,OPCML,PCOLCE,FXYD1,PIGW,EPDR1,PTHLH,PTPRS,SLC6A15,RPL10,RADIL,NACAD,PHLDB1,SYNM,TEK,THRB,TNXB,DDAH2,BMT2,OAF,UCHL1,ZNF131,ASPHD2,LTBP4,DCHS1,C2orf69,PPP1R35,NOG,SLC39A13,MAPK8IP1,FEZ1,TTLL4,SCRN1,NR1H3,KATNB1,SPSB4,NSG1,TRIOBP,NISCH,FRMD3,TRNP1,CYS1,SCAMP5,DBX2,CAVIN3,ZNF668,KCP,TMEM198,RNF146
ToppCell Atlas	55cc8300489d11322724159ec7d0e1d32a702e91	droplet-Marrow-nan-18m-Myeloid-basophil|Marrow / Spleen_Marrow_Thymus - method, tissue, subtissue, age, lineage, cell ontology and free annotation	Mouse Aging Atlas- Tabula Muris Senis	4.056e-15	1.073e-10	2.893e-14	3.113e-13	71	174	ADCY9,CAMK2A,WDFY2,ZC2HC1A,MEGF8,EXT2,AGAP1,PPARGC1B,GNG3,USP30,ZC3H10,CFH,CIPC,FOXK2,SLC16A13,FNDC10,ERRFI1,SH3TC1,UHRF1BP1,RAP1GAP,APPL2,PANK4,AP5S1,SHB,FBXW4,ST3GAL3,SLC12A2,UGGT2,SMO,SAYSD1,FAM219A,IQSEC2,CEP68,SULF2,SIRT1,PLXNB2,PTRH1,ZKSCAN8,SLC30A1,C4orf48,PCBP4,ZMIZ1,SLC39A10,AARS2,MMP24OS,BAHCC1,MAP4K3,LEMD2,CPNE5,B4GALT4,POT1,TMEM87A,CTIF,TSPAN17,TELO2,TRIM3,GAS2L1,OGA,MAP3K2,NEU3,SGSM3,ATXN7L2,ZDHHC8,CDC73,MANBAL,ADAM33,STAC2,LMF1,PCP4L1,RTN4R,CYRIA
ToppCell Atlas	2eee7b5471672b439f95eba11494c2adf8cb7006	facs-Heart-LV-24m-Mesenchymal-smooth_muscle_cell|Heart / Tongue_Heart_Limb_Muscle_Aorta_Diaphragm - method, tissue, subtissue, age, lineage, cell ontology and free annotation	Mouse Aging Atlas- Tabula Muris Senis	4.056e-15	1.073e-10	2.893e-14	3.113e-13	71	174	ABR,ADCY5,ADCY6,ADCY9,CASQ2,PITPNM3,DGKB,CCDC3,NRIP2,DUSP4,EPB41L1,UCHL5,SUCO,FOXD2,ASB2,TMEM25,CMBL,SOWAHA,GPR62,KCNJ12,BCAM,MFGE8,MGST3,KLHDC8B,FXYD7,NOTCH3,PCSK1,PDGFA,PGF,SERPINI1,PLXNB1,PPEF2,PPP1R12C,TESC,RGS4,SCN2B,SCN4B,ALKAL2,PALLD,SOX5,C11orf87,TAGLN,TPM2,TRPC6,CHCHD10,RGS7BP,TMEM215,RGS5,RBM24,CACNA1H,CACNA1G,HAP1,RHBDL1,PARM1,CABP1,ARHGAP44,C11orf52,GDF11,RCAN2,RASL11A,C11orf96,MAP7D2,PTP4A3,WTIP,PPP1R14A,UNC13C,FAM217B,TMEM151B,GRIP2,IL34,PCP4L1
ToppCell Atlas	78f5f4b96420c7f391e4d32a9ed151ed95fad90b	frontal_cortex-Neuronal-GABAergic_neuron-Vip-Vip_Rspo4_Rxfp1_Chat|frontal_cortex / Per Region, Lineage, Cell class, Cell type, Cell subtype	Shared and distinct transcriptomic cell types across neocortical areas	4.082e-15	1.08e-10	2.911e-14	3.132e-13	63	145	ASIC1,ADARB2,CD63,CHAT,SYNPR,CHRNA5,NOX4,CP,CRH,FAM107B,DLX1,DLX2,FBLN2,GLRA2,GPD1,GRIK4,IGSF3,ID4,IGF1,NR3C2,CITED1,NOS1,NPY2R,PCDH8,SEMA5B,PTHLH,PTPRZ1,RSPO1,TPBGL,ASIC4,SH3BGRL,SLC18A3,SOX3,ZCCHC24,TAC1,ANO4,TIAM1,NR2E1,TPBG,VAV2,SYNDIG1L,ZBTB16,FSTL5,CPNE2,TNFSF12,AP1S2,CACNA1H,SDK1,CXCL14,ZNF536,UST,RXFP1,SEMA3C,CPNE7,DENND2A,CIT,ARSI,VSTM2L,KCNIP1,SHISA8,NPAS3,BEAN1,ELFN1
ToppCell Atlas	8d17f44faf0549fe71a9a45f811f50d767275414	primary_visual_cortex-Neuronal-GABAergic_neuron-Lamp5|primary_visual_cortex / Per Region, Lineage, Cell class, Cell type, Cell subtype	Shared and distinct transcriptomic cell types across neocortical areas	4.087e-15	1.081e-10	2.914e-14	3.135e-13	68	163	ADARB2,ALK,HAPLN1,C8orf34,DLX1,DLX5,PLEKHO1,ERBB4,SNX7,FGF9,FGF13,GAD1,GRIK1,ID2,IGF1,KCNN2,KRT1,LMO2,MAF,NOS1,NPY,NRTN,APBB1IP,RELN,RORA,SLC6A1,SV2C,SOX2,TGFB2,RIMBP2,TNNT1,CHST7,VRK1,ATP11C,DSCAML1,DISP3,MARCHF4,NYAP2,PROM1,JAM2,SLC39A6,NTN1,ARHGEF6,PARM1,SLC32A1,CNTNAP2,HDAC9,ZNF536,FRMPD4,UST,SP9,SEMA3C,RASL11A,CPNE7,ARID5A,TOX3,LUZP2,AFAP1,RTL4,NXPH1,NDNF,ZMAT4,KCNIP1,BAIAP2L2,EEPD1,NDST4,BCL11B,PCP4L1
ToppCell Atlas	a2f4f1dd5452f7efb7427919a0b90875cf2e1dc7	PBMC-Convalescent-Myeloid-Classical_Monocyte-Classical_Monocyte-cMono_3|Convalescent / Location, Disease Group, Cell group, Cell class and sub_cluster (2021.03.09)	Integration of Multiple Sampling Location of COVID-19 Patients	4.146e-15	1.097e-10	2.949e-14	3.174e-13	75	189	FAM131A,C3AR1,CRY2,RNF141,MEGF9,EPOR,ERF,COMMD10,VPS54,MON1A,TPPP3,GGT1,GK,GPD2,RELT,HGF,HMOX1,HNMT,IL18,INPP1,LCA5,SMAD7,MVK,NFKBIL1,PDE4A,PLCB3,ADAMTSL4,RWDD4,PEX5,ZSCAN2,PID1,RBBP8,ARHGEF10L,SDC4,SGCB,VASH1,ZFP64,PALLD,DOP1A,NCDN,FGD4,PPIP5K2,OAF,YWHAG,SLX1A,TRMT5,MARK4,HYAL2,SAP30,SRRD,PER2,SYNJ1,TMEM158,ZNF516,CCDC9,SIRPA,GBGT1,GNB4,TRIB1,STAM2,WDR81,ENOX2,TM9SF1,SMPDL3A,TMEM121B,SAP25,TAMALIN,PCYOX1L,TXNDC15,QSER1,C10orf88,RMI1,KIF13A,MMS19,SLC27A1
ToppCell Atlas	6e52cac679e0541ca5f2be316bdabdbc34da6e18	droplet-Limb_Muscle-nan-24m-Mesenchymal-nan|Limb_Muscle / Tongue_Heart_Limb_Muscle_Aorta_Diaphragm - method, tissue, subtissue, age, lineage, cell ontology and free annotation	Mouse Aging Atlas- Tabula Muris Senis	4.146e-15	1.097e-10	2.949e-14	3.174e-13	75	189	CYGB,ANG,AXL,BMP1,C3,CD34,CD63,CEBPB,CEBPD,CYB5A,DBN1,ACE,GADD45A,DPP4,DTNBP1,F3,DACT1,FAP,FBLN2,EFEMP1,FGFR1,VEGFD,TPPP3,GLUL,GSN,PLXDC2,HSD11B1,IGFBP6,IL11RA,IL18,ISLR,LGALS1,LOXL1,LRP1,LTBP1,MYC,NMB,NOVA1,PCSK6,ERRFI1,PCOLCE,ENPP2,PENK,PGF,SERPINE2,PLAT,FXYD1,RPL10,LARP6,RTN1,SDC2,PHLDA1,SLIT3,CNDP2,SNTB2,TNXB,DDAH2,OAF,UGP2,VLDLR,PRDM8,NAV1,PI16,CADM3,IL33,QPCT,CXCL14,ZNF385A,CREB5,FEZ1,HSPB8,RAMP1,CELF2,SNX18,EBF2
ToppCell Atlas	b28a0e2d5a5f512f9b137b162b195bdc3d5ee9ba	facs-Marrow-KLS-3m-Myeloid|Marrow / Spleen_Marrow_Thymus - method, tissue, subtissue, age, lineage, cell ontology and free annotation	Mouse Aging Atlas- Tabula Muris Senis	4.146e-15	1.097e-10	2.949e-14	3.174e-13	75	189	PLIN2,ANXA6,APBA1,ASAH1,KCTD14,SCARB1,CEBPA,CKB,SLC25A10,CST3,CYB5A,DPAGT1,ECE1,NAGPA,GMPR2,MAGT1,FDPS,NOP16,FUT7,GRIA3,HSPE1,ID2,KPNB1,LGALS1,MET,CYCS,PAK1,CDK14,PPEF2,COMMD8,PID1,SDAD1,AGPAT5,ACER3,RTN1,DTX4,NUP210,DPY19L1,TLR3,SH3BP1,TUBB2A,SDF2L1,UCK2,VRK2,KCNK12,MOGS,MANF,PPFIA4,SHTN1,B4GALT4,SAP30,MTMR2,FAM149A,NRG2,ADGRA2,SDC3,RNF144B,PDIA6,SIGMAR1,OLFM1,ERLIN1,TIMM50,HNRNPLL,KDELR2,UBE2C,ACOT7,PSMG4,TSPAN33,PCYOX1L,DCTPP1,CRELD2,TXNDC15,SLC8B1,LMF1,ITM2C
ToppCell Atlas	9b3aea25d39d5f9d120d04e55d3e8eee5372ea72	distal-Endothelial-Artery|distal / Location, Lineage and Cell class from Smart-Seq	Human Lung Cell Atlas (HLCA)	4.146e-15	1.097e-10	2.949e-14	3.174e-13	75	189	ACVRL1,RHOB,KCTD12,BMPR2,CD34,CYYR1,ECE1,EDN1,TMTC1,PLLP,EFNB2,EPAS1,HSPA12B,F8,FBLN2,GJA5,IL11RA,ZNF366,JAG2,LMO2,SMAD6,SMAD9,NOS1,NOS3,NOVA2,CLDN11,ENPP2,SOX18,SERPINE2,GFOD1,PIK3C2B,EXOC6,PTPRR,RPGR,SEC14L1,CHSY1,CEP131,CTTNBP2NL,CEP68,SULF2,TTC28,TEK,TFPI,TGM2,CLDN5,DIPK1B,VCAM1,VEGFC,VWF,NPDC1,SEMA3G,SHROOM4,PI16,PIK3R3,DCHS1,HYAL2,CTNNAL1,IL33,LDB2,JAM2,ITM2A,CLIC4,RNF144B,NUAK1,TSPAN2,RXFP1,CALCRL,RAMP2,CDC42EP3,RASL10A,ST8SIA6,KCNMB4,CLEC14A,ADGRL4,NDRG4
ToppCell Atlas	54a45b0cb7dea01caf1cf0a2664c40e5779a0b61	PBMC-Convalescent-Myeloid-Classical_Monocyte-Classical_Monocyte-cMono_3|Convalescent / Location, Disease Group, Cell group, Cell class and sub_cluster (2021.03.01)	Integration of Multiple Sampling Location of COVID-19 Patients	4.146e-15	1.097e-10	2.949e-14	3.174e-13	75	189	FAM131A,C3AR1,CRY2,RNF141,MEGF9,EPOR,ERF,COMMD10,VPS54,MON1A,TPPP3,GGT1,GK,GPD2,RELT,HGF,HMOX1,HNMT,IL18,INPP1,LCA5,SMAD7,MVK,NFKBIL1,PDE4A,PLCB3,ADAMTSL4,RWDD4,PEX5,ZSCAN2,PID1,RBBP8,ARHGEF10L,SDC4,SGCB,VASH1,ZFP64,PALLD,DOP1A,NCDN,FGD4,PPIP5K2,OAF,YWHAG,SLX1A,TRMT5,MARK4,HYAL2,SAP30,SRRD,PER2,SYNJ1,TMEM158,ZNF516,CCDC9,SIRPA,GBGT1,GNB4,TRIB1,STAM2,WDR81,ENOX2,TM9SF1,SMPDL3A,TMEM121B,SAP25,TAMALIN,PCYOX1L,TXNDC15,QSER1,C10orf88,RMI1,KIF13A,MMS19,SLC27A1
ToppCell Atlas	393ec5954a12d6cf67bb435dcc34ff0b14c81e9f	facs-Heart-LV-3m-Endothelial-endothelial_cell_of_coronary_artery|Heart / Tongue_Heart_Limb_Muscle_Aorta_Diaphragm - method, tissue, subtissue, age, lineage, cell ontology and free annotation	Mouse Aging Atlas- Tabula Muris Senis	4.146e-15	1.097e-10	2.949e-14	3.174e-13	75	189	CA7,CAV1,CAV2,SCARB1,COL4A1,COL4A2,CYYR1,EFNB2,EGFL7,EPAS1,ETS1,HSPA12B,EMCN,GPR4,RAPGEF1,HSPB1,ID1,ITGA6,ITGA1,JAG2,JUP,KCNA5,BCAM,MCC,KITLG,MMP15,CD200,MYH9,MYO10,CRACR2B,NOS3,PCDH1,SOX18,PIK3C2B,PLCB4,PLS3,DLL4,SNRK,FNBP1L,RASIP1,PTPRR,SGK1,MCF2L,WSCD1,TMSB4X,CLDN5,CTNNBIP1,ARHGAP31,ADGRF5,SEMA6A,SPARCL1,SEMA7A,LDB2,ADGRG1,JAM2,SLC9A3R2,RASGRP3,ARHGAP29,ABCG2,RSAD2,PPP1R16B,SH2D3C,RAPGEF3,TSPAN13,RAPGEF4,STMN2,KANK3,MGLL,RGCC,GALNT18,DIPK2B,EHD2,ADGRL4,TINAGL1,EPS8L2
ToppCell Atlas	d7842db416d2721a90cf352b6a8544910a90c855	SmallIntestine_GW_trimst-2-Neuronal-neuron_precursor|SmallIntestine_GW_trimst-2 / Per Region, Age_group, Lineage, cell class, cell type	Cells of the human intestinal tract mapped across space and time	4.146e-15	1.097e-10	2.949e-14	3.174e-13	75	189	ASCL1,KIF1A,ADGRB3,TSPO,PODXL2,CRIP2,CMTM5,CTNNA2,DLG2,DLX1,DLX2,DLX5,TLCD3B,DTNA,ELAVL3,ELAVL4,ERBB4,FBLN2,GABRB3,GPM6B,CADM4,ATCAY,ID4,INSM1,KCNQ2,SHC3,MYCN,NNAT,NPTX2,OPRD1,ZDHHC22,PTPRZ1,LINC00461,KIF21A,CHD7,SOX2,SOX4,SOX10,BEX1,CLASP2,ARC,SYT1,RALYL,TFAP2A,CADM1,UCHL1,FLRT1,ATP6V0E2,PCBP4,COL20A1,AP1S2,RIMS3,TMCC2,SYT14,SEZ6,RABEPK,TUBB3,TUBB4A,CHL1,H2AW,RUNDC3A,LUZP2,NXPH4,HRH3,SCG3,TAGLN3,METRN,RIC3,PRIMA1,PHF21B,CNTNAP5,TMEM151B,LHFPL3,TMPRSS5,LGI4
ToppCell Atlas	bec57459ad4bab15b2532b57722549fec2e771fb	facs-Heart-LV-3m-Endothelial-coronary_vascular_endothelial_cell|Heart / Tongue_Heart_Limb_Muscle_Aorta_Diaphragm - method, tissue, subtissue, age, lineage, cell ontology and free annotation	Mouse Aging Atlas- Tabula Muris Senis	4.146e-15	1.097e-10	2.949e-14	3.174e-13	75	189	CA7,CAV1,CAV2,SCARB1,COL4A1,COL4A2,CYYR1,EFNB2,EGFL7,EPAS1,ETS1,HSPA12B,EMCN,GPR4,RAPGEF1,HSPB1,ID1,ITGA6,ITGA1,JAG2,JUP,KCNA5,BCAM,MCC,KITLG,MMP15,CD200,MYH9,MYO10,CRACR2B,NOS3,PCDH1,SOX18,PIK3C2B,PLCB4,PLS3,DLL4,SNRK,FNBP1L,RASIP1,PTPRR,SGK1,MCF2L,WSCD1,TMSB4X,CLDN5,CTNNBIP1,ARHGAP31,ADGRF5,SEMA6A,SPARCL1,SEMA7A,LDB2,ADGRG1,JAM2,SLC9A3R2,RASGRP3,ARHGAP29,ABCG2,RSAD2,PPP1R16B,SH2D3C,RAPGEF3,TSPAN13,RAPGEF4,STMN2,KANK3,MGLL,RGCC,GALNT18,DIPK2B,EHD2,ADGRL4,TINAGL1,EPS8L2
ToppCell Atlas	8b2f89c3cf137315eed05d9edb5fc6011c5325a8	Children_(3_yrs)-Immune-alveolar_macrophage_(MARCO_positive)-D046|Children_(3_yrs) / Lineage, Cell type, age group and donor	Human Lung Cells in 3 Age Groups (Wang et al.)	4.465e-15	1.181e-10	3.164e-14	3.405e-13	76	193	ACTB,ALDH2,APOE,ATP5F1E,TSPO,C1QA,C1QB,C1QC,C3AR1,CALR,CD37,CD63,CD81,CEBPB,CFL1,CTSC,CST3,CTSS,CTSZ,SH3BGRL3,EEF1A1,FTL,GLUL,GRN,DNAJA1,HSPA1A,HSP90AA1,IFIT2,INHBA,LGALS1,LPL,LRP1,LSAMP,LTA4H,MME,GLIPR2,YBX1,PRDX1,PDE4B,PFN1,ADAMTSL4,TMED9,PSAP,PSMA7,ARHGEF10L,RPL28,RPS15,S100A6,SAMD9L,NOP10,CCDC88A,SRP14,TFRC,TGM2,TKT,GPCPD1,TMSB4X,TPT1,CORO1C,TYROBP,VASP,LST1,NCEH1,TMSB10,ATP6V1F,CD83,ABCG1,SIRPA,ARPC1B,SERF2,GPNMB,PNPLA6,SNX10,EFHD2,C1orf162,BHLHE41
ToppCell Atlas	e10ef60a82f182680955a775adc6659325e92310	facs-Lung-24m-Endothelial|24m / method, tissue, age, lineage, sublineage, cell ontologies, cell type and subtype	Mouse Aging Atlas- Tabula Muris Senis (Lung and Trachea)	4.465e-15	1.181e-10	3.164e-14	3.405e-13	76	193	ACVRL1,ADRB1,ARL4D,RHOC,CAV1,CAV2,CD151,CDKN1A,CRIP2,CYYR1,ACE,ECE1,EDN1,KLHL5,PLLP,EFNB1,EFNB2,EGFL7,EPAS1,HSPA12B,FKBP1A,EMCN,ID1,ID3,NKD1,IMPDH1,ITGA1,JUP,BCAM,SMAD6,CD200,CRACR2B,NOTCH1,PCDH1,SOX18,RASIP1,SEMA3F,TEK,LRRC8A,CLDN5,DDAH2,TUBB2A,VWF,PLSCR3,CASKIN2,ARHGAP31,ADGRF5,PRX,KLF7,HYAL2,IER3,LDB2,KLF4,SLC9A3R2,ITM2B,CLIC4,SOX13,PPP1R16B,TMCC2,CALCRL,RAMP2,KLF2,DLC1,SEMA3C,NSG1,TSPAN13,CCDC85B,STMN2,CDC42EP1,KANK3,TMOD2,CLEC14A,GALNT18,ADGRL4,TINAGL1,PCP4L1
ToppCell Atlas	be0370b2f0093ad0b9d876297bd196d0160f3d99	severe-CD4+_Tcm|World / disease stage, cell group and cell class	PBMC Atlas of COVID-19 Patients (Guo et al.)	4.465e-15	1.181e-10	3.164e-14	3.405e-13	76	193	RNF157,TMEM123,ZFP36L2,CAMK4,EEF1A1,ETS1,DACT1,SFMBT1,DNAJB1,HSPG2,JCHAIN,EIF3E,ITPKB,JUNB,LDHB,MYC,NAP1L1,NPM1,RETREG1,DDIT4,PRKCA,RPL3,RPL5,RPL10,RPL18,RPL28,RPL32,RPL37A,RPL38,RPL39,RPL41,RPLP0,RPLP1,RPLP2,RPS3,RPS5,RPS15,RPS16,RPS18,RPS20,RPS21,RPS26,RPS27,RPS27A,RPS28,RPS29,SRSF5,TRA2B,AAK1,ACSL6,RPL13A,ZBTB16,RNMT,RPL14,NMT2,RPL36,GCC2,LDLRAP1,SPOCK2,DSEL,SH3YL1,TXNIP,BEX3,SESN1,RBMX,PNRC1,PSIP1,FAM133B,SESN3,ICOS,NOP53,GGNBP2,HSBP1L1,ICA1L,BCL11B,CITED4
ToppCell Atlas	f7f2dc6aff02d096a282835094d26d12b3b73e61	(6)_Endothelial-C_(Capillary_Aerocyte_)|World / Lung cell shreds - cell class (v4) and cell subclass (v4)	Tissue Stability Cell Atlas - Lung Cells	4.465e-15	1.181e-10	3.164e-14	3.405e-13	76	193	ACVRL1,ADRB1,APP,BCAT2,CAV1,CAV2,COL4A1,COL4A2,COX7A1,CRIP2,ACE,EDNRB,EFNB1,EGFL7,EPAS1,HSPA12B,FGF12,EMCN,GPR4,DISP1,ID3,SHANK3,ITGA1,ITGA3,KCNN2,NOTCH4,NOVA2,PCDH1,PDGFB,SOX18,DLL4,HID1,RASIP1,CX3CL1,SEMA3F,N4BP3,CTTNBP2NL,AJAP1,CLDN5,TSPAN12,VIPR1,NPDC1,SHROOM4,CASKIN2,HECW2,ADGRF5,SEMA6A,SPARCL1,ITGA10,SCARF1,KLF7,HYAL2,B3GALNT1,F2RL3,LDB2,KLF4,SLC9A3R2,ARHGAP29,ITM2A,ARHGEF10,SH2D3C,LHFPL6,CALCRL,RAMP2,PAK4,SEMA3A,RAPGEF4,KANK3,STXBP6,CLEC14A,GALNT18,DIPK2B,ADGRL4,TINAGL1,NDRG4,POLR2M
ToppCell Atlas	1fe8f20ee59427107f29eb52ec8891081019e478	SmallIntestine_GW_trimst-2-Mesenchymal-Pericytes-Immature_pericyte|SmallIntestine_GW_trimst-2 / Per Region, Age_group, Lineage, cell class, cell type	Cells of the human intestinal tract mapped across space and time	4.465e-15	1.181e-10	3.164e-14	3.405e-13	76	193	ADRA2B,ANGPT1,BCHE,BDNF,CAV1,COL4A1,COL4A2,CRIP2,CSPG4,CCDC3,DUSP4,ENPEP,EPAS1,EFEMP1,ISYNA1,SGIP1,GABRG1,MAP1LC3A,GPR4,LINGO1,GUCY1B1,ID4,IGFBP7,ITGA1,ITGA4,KCNA5,KCNC4,LPL,BCAM,MEF2C,MFGE8,MYO1B,PELO,NOTCH3,SERPINE2,SERPINI1,SEMA5B,SEPTIN4,CNNM2,C20orf27,TESC,RGS16,PHLDA1,SLC6A1,SEPTIN11,ADAMTS18,TFPI,TGFB1I1,THY1,WNT6,RGS7BP,RGL3,ADGRF5,RGS5,INPP4B,CACNA1H,ARHGAP29,ARHGEF17,SH2D3C,EDIL3,LHFPL6,RCAN2,SPRY1,LAMC3,DLC1,ARID5A,C11orf96,LZTS1,OLFM2,NDUFAF4,ARHGAP42,EHD2,CYP4X1,TINAGL1,COL18A1,LBH
ToppCell Atlas	aa679fb27f914a931e51cff7153861cde0edfd85	356C-Myeloid-Macrophage-FABP4+_Macrophage_2|Myeloid / Donor, Lineage, Cell class and subclass (all cells)	Tissue Stability Cell Atlas - Lung Cells	4.465e-15	1.181e-10	3.164e-14	3.405e-13	76	193	ALDH2,APOE,C1QA,C1QB,C1QC,CACNB3,CD81,CETN2,CSF1,CYB5A,DECR1,CYB5R3,HDDC2,GLRX2,APIP,EPAS1,EPB41L1,FDX1,TRPV2,SLC49A3,FHL1,EVL,FTL,GCSH,GPD1,ADTRP,IGF1,INHBA,LPL,LSAMP,MDK,MGST3,MME,FUOM,MYO6,NMB,ZBTB7C,PEBP1,RETREG1,ADAMTSL4,PTGER3,PTMS,RBP4,RMDN3,TMEM74B,S100A13,ENPP4,SEPTIN11,RRS1,DTX4,TCF7L2,TFRC,TGM2,TRIP6,OPN3,VKORC1L1,CORO2A,RHBDD2,NCEH1,TNFSF12,DMAC1,ABCG2,BCAR1,ABCG1,TSPAN3,GPNMB,VAT1,TTC39B,PLAAT3,ACOT7,TMEM14A,TFPT,ICOS,BHLHE41,GALNT12,TDRD3
ToppCell Atlas	8f1c700dc188c5c8cbac2f38f67f4e6db2a06660	SmallIntestine_GW_trimst-1.5-Neuronal-Glial_immature-ENCC/glia_Progenitor|SmallIntestine_GW_trimst-1.5 / Per Region, Age_group, Lineage, cell class, cell type	Cells of the human intestinal tract mapped across space and time	4.465e-15	1.181e-10	3.164e-14	3.405e-13	76	193	ASCL1,BCHE,TSPO,CNP,CMTM5,DLG2,DLX1,DLX2,DLX5,DUSP4,DUSP6,EDNRB,ELAVL4,ERBB3,ERBB4,GPM6B,MFSD2A,CADM4,ID4,INSM1,KCNA2,KCNQ2,LMO1,MMP15,MMP17,NNAT,NOTCH1,NPTX2,RETREG1,FXYD1,KCTD1,PTPRZ1,S100A6,LINC00461,KIF21A,SHC4,CHD7,FSCN1,SOX2,SOX5,SOX10,BEX1,RALYL,TFAP2A,TGFB2,CADM1,UCHL1,FLRT1,FAM181B,ATP6V0E2,MVB12B,RND2,COL20A1,AP1S2,TENM4,ZNF536,SV2B,ARPC1B,RABEPK,TUBB3,ST3GAL6,GK5,CHL1,PCSK1N,OLFM2,FRMD3,BZW2,METRN,PRIMA1,BCAN,TMEM121,COL18A1,GRIP2,LGI4,TRIM9,TMPRSS9
ToppCell Atlas	0f19b6384659a5bcc11b45dc2df8454b96ddf4cd	facs-Lung-24m-Endothelial-capillary_endothelial-capillary_endothelial_cell|24m / method, tissue, age, lineage, sublineage, cell ontologies, cell type and subtype	Mouse Aging Atlas- Tabula Muris Senis (Lung and Trachea)	4.465e-15	1.181e-10	3.164e-14	3.405e-13	76	193	ACVRL1,ADRB1,ARL4D,RHOC,CAV1,CAV2,CDKN1A,COL4A1,COL4A2,CRIP2,CYYR1,ACE,ECE1,EDN1,KLHL5,PLLP,EFNB1,EFNB2,EGFL7,EPAS1,FKBP1A,EMCN,ID1,ID3,NKD1,IMPDH1,ITGA1,JUP,BCAM,SMAD6,CD200,CRACR2B,NOTCH1,PCDH1,SOX18,RASIP1,SEMA3F,SGK1,TEK,LRRC8A,CLDN5,DDAH2,TUBB2A,VWF,PLSCR3,CASKIN2,ARHGAP31,ADGRF5,PRX,KLF7,HYAL2,IER3,LDB2,KLF4,SLC9A3R2,ITM2B,CLIC4,PPP1R16B,TMCC2,CALCRL,RAMP2,KLF2,DLC1,SEMA3C,NSG1,TSPAN13,CCDC85B,STMN2,CDC42EP1,TMOD2,CLEC14A,GALNT18,GOLM2,ADGRL4,TINAGL1,PCP4L1
ToppCell Atlas	2cf0d770f7f303994495b29d0e6cb2cae5654faa	SmallIntestine_GW_trimst-1.5-Mesenchymal-Pericytes-Immature_pericyte|SmallIntestine_GW_trimst-1.5 / Per Region, Age_group, Lineage, cell class, cell type	Cells of the human intestinal tract mapped across space and time	4.465e-15	1.181e-10	3.164e-14	3.405e-13	76	193	ADORA2A,ADRA2B,ANGPT1,BCHE,BDNF,SEPTIN7,COL4A1,COL4A2,CRIP2,CSPG4,CCDC3,ECM2,ENPEP,EPAS1,EPHA3,FKBP5,ISYNA1,CYSTM1,GABRG1,GUCY1B1,STARD4,IGFBP7,ITGA1,KCNA5,LMNA,BCAM,MEF2C,MFGE8,MYO1B,NOTCH3,SERPINI1,SEMA5B,PIP4K2A,PLAT,SEPTIN4,ASPN,SYTL2,C20orf27,TESC,RGS16,SDC2,PHLDA1,SLC6A1,SEPTIN11,ADAMTS18,TACC1,TFPI,TGFB1I1,THY1,TRPC6,CHST7,RGS7BP,RGL3,ADGRF5,RGS5,INPP4B,ARHGAP29,BMP8A,ZEB2,SH2D3C,LHFPL6,SPRY1,LAMC3,DLC1,SLC16A12,ARID5A,LZTS1,REM1,ARHGAP42,ZMAT4,PLEKHH3,CYP4X1,TINAGL1,COL18A1,AGRN,LBH
ToppCell Atlas	f5face746df3517c86d72e31ba8f1b78c4c6b481	Healthy/Control-CD4+_T_naive|Healthy/Control / Disease group and Cell class	Influenza Atlas	4.465e-15	1.181e-10	3.164e-14	3.405e-13	76	193	ACTN1,RNF157,APBA2,ATM,CAMK4,RPS6KL1,DPP4,EDA,EEF1A1,EPHX2,HOOK1,THEM4,ADTRP,IGF1R,EIF3E,ITGA6,LDHB,ABLIM1,MLLT3,MYC,RPL10A,RETREG1,SGTB,LRRN3,PRKCA,PSD,RASGRF2,RPL3,RPL5,RPL10,RPL18,RPL28,RPL29,RPL32,RPL38,RPL39,RPLP1,RPLP2,RPS3,RPS3A,RPS5,RPS15,RPS16,RPS18,RPS20,RPS21,RPS27,RPS27A,RPS28,RPS29,FAM102A,RPL13A,TPT1,RGMB,MAN1C1,TNFRSF25,INPP4B,RPL14,NOG,RPL36,PCED1B,GCC2,LDLRAP1,GPRASP1,IKZF1,SH3YL1,BEX3,ZNF274,PSIP1,SESN3,NOP53,RIC3,C12orf57,COL18A1,ACVR1C,BCL11B
ToppCell Atlas	03a2ae05ada9d9cfb5cebfa3391c4f2acfd30cb6	LargeIntestine_Adult-Endothelial-blood_vessel_EC-Mature_arterial_EC|LargeIntestine_Adult / Per Region, Age_group, Lineage, cell class, cell type	Cells of the human intestinal tract mapped across space and time	4.465e-15	1.181e-10	3.164e-14	3.405e-13	76	193	ADRA2C,ATP2B2,KCTD12,BMPR2,CAV1,CAV2,CD34,CRIP2,CYYR1,HDGFL3,CCDC3,EDN1,TMTC1,PLLP,EGFL7,EPAS1,HSPA12B,GASK1B,FBLN2,FGF2,FOXC1,EMCN,GJA5,GPR4,HSPG2,ITGA5,JAG2,LMO2,BCAM,SMAD6,MEIS2,NOS3,NOTCH4,PDGFB,ENPP2,SOX18,SERPINE2,PLS3,RASIP1,CX3CL1,PDZD2,TEK,TGM2,CLDN5,DIPK1B,VEGFC,VWF,NPDC1,SEMA3G,SHROOM4,ARHGAP31,ADGRF5,SPARCL1,PIK3R3,PDLIM4,HYAL2,B3GALNT1,IL33,LDB2,JAM2,SLC9A3R2,ARHGAP29,RNF144B,NUAK1,TSPAN2,RAMP2,CDC42EP3,SYNPO,TAMALIN,CLEC14A,PREX2,PRDM16,ADGRL4,SLC35G2,NDRG4,TMEM178A
ToppCell Atlas	a586727dc23b0777770f54fc8d4fe5f30b68439f	facs-Lung-24m-Endothelial-capillary_endothelial|24m / method, tissue, age, lineage, sublineage, cell ontologies, cell type and subtype	Mouse Aging Atlas- Tabula Muris Senis (Lung and Trachea)	4.465e-15	1.181e-10	3.164e-14	3.405e-13	76	193	ACVRL1,ADRB1,ARL4D,RHOC,CAV1,CAV2,CDKN1A,COL4A1,COL4A2,CRIP2,CYYR1,ACE,ECE1,EDN1,KLHL5,PLLP,EFNB1,EFNB2,EGFL7,EPAS1,FKBP1A,EMCN,ID1,ID3,NKD1,IMPDH1,ITGA1,JUP,BCAM,SMAD6,CD200,CRACR2B,NOTCH1,PCDH1,SOX18,RASIP1,SEMA3F,SGK1,TEK,LRRC8A,CLDN5,DDAH2,TUBB2A,VWF,PLSCR3,CASKIN2,ARHGAP31,ADGRF5,PRX,KLF7,HYAL2,IER3,LDB2,KLF4,SLC9A3R2,ITM2B,CLIC4,PPP1R16B,TMCC2,CALCRL,RAMP2,KLF2,DLC1,SEMA3C,NSG1,TSPAN13,CCDC85B,STMN2,CDC42EP1,TMOD2,CLEC14A,GALNT18,GOLM2,ADGRL4,TINAGL1,PCP4L1
ToppCell Atlas	ce2d3a389f2bee3d70187a6a81fcaa4b58fa0203	SmallIntestine_Adult-Endothelial-blood_vessel_EC-venous_capillary|SmallIntestine_Adult / Per Region, Age_group, Lineage, cell class, cell type	Cells of the human intestinal tract mapped across space and time	4.465e-15	1.181e-10	3.164e-14	3.405e-13	76	193	ANKRD29,SPACA6,ASNS,BCL7A,BMPR2,CACNA1A,COL11A2,CORT,CRIP2,DUSP7,FGFR1,EIF1AD,NCKIPSD,SCLY,UNC119B,GPR22,HIC1,HRAS,HSPG2,INHBB,JAG2,JAK3,LCAT,BCAM,MECP2,CD200,NOS3,NOVA2,SOX18,PLS3,MAPK11,PEX5,SOBP,TMCO6,SEMA3F,SLC48A1,PWWP2B,FSCN1,NAIF1,UNC5B,MCF2L,SIN3B,ARHGEF18,TEK,TIAM1,TLR4,CLDN5,VWF,MAP3K12,SPARCL1,PITPNM2,UVSSA,PIK3R3,HYAL2,KSR1,MAP3K6,MOSMO,PPT2,SHC2,MYRIP,ZNF646,JADE3,NUAK1,SACS,KLF2,DLC1,RAPGEF3,CPLX1,PCDH11X,CIT,SYNPO,DLL1,FTX,VWA1,ZBTB41,CAB39L
ToppCell Atlas	035eeea9f77c4bf9cd85f07fa791b6c857be76b5	(1)_Osterolineage_cells|World / Cell class and subclass of bone marrow stroma cells in homeostatis	Mouse Bone Marrow Niche (Baryawno et al)	4.465e-15	1.181e-10	3.164e-14	3.405e-13	76	193	BIN1,VASN,BMP1,CACNB3,CD63,CHN1,COL1A1,COL13A1,CP,PODXL2,DLX5,DMP1,EMP3,FAP,FGFR1,FGFR2,ACKR4,GPC1,CFH,ISLR,ITGB5,KCNK1,PRSS35,LGALS1,LOXL1,LRP4,LTBP1,MDK,CD200,BTLA,NCAM1,PAK1,PCOLCE,PDGFA,SERPINE2,FXYD1,EPDR1,METRNL,PTPRD,PTPRS,PTPRZ1,RAB27B,RGS3,ROBO2,SDC2,SLIT3,PALLD,SOX4,UNC5B,SATB2,TPM2,CADM1,FLRT2,VLDLR,SPATA13,SEMA7A,PPFIA2,MMP23B,CCN4,SCARF2,STK17B,BMP8A,ADAMTS2,TENM4,SYT12,ZEB2,LHFPL6,LRRC17,RAMP1,POSTN,RASL11A,TMEM119,NDNF,ZFHX4,PODNL1,PDLIM2
ToppCell Atlas	8017aaecd6275d8173c516f6f3a68ea991f3c1b0	facs-Aorta-Heart-24m-Endothelial-aortic_endothelial_cell|Aorta / Tongue_Heart_Limb_Muscle_Aorta_Diaphragm - method, tissue, subtissue, age, lineage, cell ontology and free annotation	Mouse Aging Atlas- Tabula Muris Senis	4.488e-15	1.188e-10	3.178e-14	3.419e-13	72	178	APOE,RHOB,CALM1,CAV1,CAV2,SCARB1,CFL1,COL4A2,CRIP2,ECE1,EDN1,EGFL7,EPAS1,HSPA12B,EMCN,GMPR,GPR4,HSPB1,ID1,ID3,IGFBP7,CCN1,ITGA6,ITPKB,ABLIM1,LMO1,BCAM,MFNG,NOS3,NOVA2,YBX1,PCDH1,PDGFB,SOX18,SEPTIN4,PPP1R2,RASIP1,SGK1,TSPAN6,LRRC8A,TMSB4X,CLDN5,RPL13A,CTNNBIP1,HRCT1,ARHGAP31,ADGRF5,SPARCL1,SCARF1,DHRS3,ADGRG1,KLF4,JAM2,SLC9A3R2,TP53I11,BCAR1,RAMP2,SPNS2,KLF2,SPTLC1,TSPAN13,RND1,CCDC85B,STMN2,KANK3,MGLL,RGCC,IER5L,RIPOR1,CAVIN3,RIN3,TINAGL1
ToppCell Atlas	ef490b45901b2e6dedb519540fa3ae4e4db3a9ba	droplet-Limb_Muscle-MUSCLE-1m-Macroglial-nan|Limb_Muscle / Tongue_Heart_Limb_Muscle_Aorta_Diaphragm - method, tissue, subtissue, age, lineage, cell ontology and free annotation	Mouse Aging Atlas- Tabula Muris Senis	4.488e-15	1.188e-10	3.178e-14	3.419e-13	72	178	ASPA,ADGRB1,BCHE,CNP,COL9A3,CMTM5,OLIG1,PLLP,CELSR2,ETV1,SLC22A17,GJB1,GPM6B,CADM4,SOWAHA,KCNA1,KCNA2,LDHB,MBP,MCM7,ADAM11,MT3,PCDH8,PCDH9,FXYD3,PLXNB3,POU3F1,LRRN3,MAPK4,PTPRZ1,RAP1GAP,RTKN,SOX10,SPAG4,NEK4,ACSBG1,SEC14L2,CADM1,FLRT1,CADM2,COL20A1,LRRC4C,CPNE5,CDKL1,VSTM2A,GPR37L1,ZFYVE9,GAL3ST1,AATK,ZNF536,PPP1R3G,RRAGB,CLVS1,POSTN,CHL1,C1QL1,PPARGC1A,MAP7D2,LUZP2,CTXN1,FRMD3,SCAMP5,SCG3,FA2H,DUSP15,PRIMA1,FMN1,LRRTM4,TAFA1,MANBAL,TMPRSS5,LGI4
ToppCell Atlas	c92d7493853a717e2e7a76526e4e803564d182b7	facs-Tongue-nan-24m-Epithelial-basal|Tongue / Tongue_Heart_Limb_Muscle_Aorta_Diaphragm - method, tissue, subtissue, age, lineage, cell ontology and free annotation	Mouse Aging Atlas- Tabula Muris Senis	4.488e-15	1.188e-10	3.178e-14	3.419e-13	72	178	APOE,KLF5,TSPO,CALM1,CALM2,CCND2,CEBPD,CFL1,KLF6,COX4I1,CTSZ,EIF5,EIF5A,TNFRSF12A,EFEMP1,FTL,GPX1,H3-3B,HMGB1,HSP90AA1,IGFBP7,ITGB4,JUND,GADD45B,NCL,NPM1,YBX1,OAZ1,C21orf91,PEBP1,PDE4B,PFN1,PIM1,PSMB8,PTMS,PTPRJ,RAP2B,RPE65,RPL3,RPL18,RPL28,RPLP0,RPS3,RPS5,RPS9,RPS10,RPS18,RPS20,S100A6,PHLDA1,SOD1,KDM6B,COTL1,TMSB4X,RPL13A,TPT1,ZFAND5,FOSL1,SHROOM3,TSC22D1,IER3,TMSB10,TMEM158,SLC32A1,ARPC1B,ARL4A,TRIB1,PNRC1,CCDC85B,C12orf75,H2AZ2,CAVIN3
ToppCell Atlas	46333db0d205580189062bf9df839c97196ad161	facs-Aorta-Heart-24m-Endothelial|Aorta / Tongue_Heart_Limb_Muscle_Aorta_Diaphragm - method, tissue, subtissue, age, lineage, cell ontology and free annotation	Mouse Aging Atlas- Tabula Muris Senis	4.488e-15	1.188e-10	3.178e-14	3.419e-13	72	178	APOE,RHOB,CALM1,CAV1,CAV2,SCARB1,CFL1,COL4A2,CRIP2,ECE1,EDN1,EGFL7,EPAS1,HSPA12B,EMCN,GMPR,GPR4,HSPB1,ID1,ID3,IGFBP7,CCN1,ITGA6,ITPKB,ABLIM1,LMO1,BCAM,MFNG,NOS3,NOVA2,YBX1,PCDH1,PDGFB,SOX18,SEPTIN4,PPP1R2,RASIP1,SGK1,TSPAN6,LRRC8A,TMSB4X,CLDN5,RPL13A,CTNNBIP1,HRCT1,ARHGAP31,ADGRF5,SPARCL1,SCARF1,DHRS3,ADGRG1,KLF4,JAM2,SLC9A3R2,TP53I11,BCAR1,RAMP2,SPNS2,KLF2,SPTLC1,TSPAN13,RND1,CCDC85B,STMN2,KANK3,MGLL,RGCC,IER5L,RIPOR1,CAVIN3,RIN3,TINAGL1
ToppCell Atlas	95b3b5ba3414729f0460a26a0deca48de0cbe33e	facs-Brain_Non-Myeloid-Hippocampus_-18m-Neuronal|Brain_Non-Myeloid / Brain_Non-Myeloid_Brain_Myeloid - method, tissue, subtissue, age, lineage, cell ontology and free annotation	Mouse Aging Atlas- Tabula Muris Senis	4.629e-15	1.225e-10	3.274e-14	3.523e-13	69	167	ADRA1D,ATP1A3,CACNA2D1,CABP7,CAMK2A,CAMK2B,CDH9,GALNT9,KCNK4,EPHA5,TRIM72,GPR22,GRM2,HPCA,IGSF3,HTR1A,DISP2,ITPKA,LRATD1,FAM163B,MATK,MMP17,NEUROD2,NPTX1,NPY2R,SLC26A4,KLB,RBFOX1,RTN4RL2,PSD,RASGRF2,SLC6A15,SCN2B,SVOP,ALKAL2,SLC12A1,SLIT1,DDN,C11orf87,SYT1,KCNH3,KCNK12,SLC30A3,SLC17A7,TMEM215,PNMA8B,DOC2B,ISLR2,PPFIA2,KCNB2,ECEL1,SULT4A1,NRG2,CNTNAP2,PLPPR4,FRAT1,CNNM1,RASL10A,CPNE7,NXPH4,NXPH2,INSYN1,NEXMIF,SPHKAP,RTN4RL1,RTN4R,MAL2,CRACDL,CPNE4
ToppCell Atlas	7e61c5d2cdcfa6a2e3484b3994aec6b64ad75f07	356C-Myeloid-Monocyte-CD16+_Monocyte|Myeloid / Donor, Lineage, Cell class and subclass (all cells)	Tissue Stability Cell Atlas - Lung Cells	4.629e-15	1.225e-10	3.274e-14	3.523e-13	69	167	ADARB1,OSBPL5,BMI1,CKB,RAB33B,ZMIZ2,ASB3,EIF4EBP2,TAF9B,SUFU,ZC3H10,GUCY1B1,TMEM87B,REPS1,KIAA1671,DISP2,ITGA6,NUP88,PKD1,FXYD1,POU3F1,WDR55,PTGR3,LINS1,ELP2,YOD1,CDC42BPG,NAIF1,SUPT5H,DDHD2,MED13L,TGFB1I1,SLC7A11,USF1,CHST7,DHX33,DOLPP1,ARID1B,AARS2,INTS2,CCDC61,STK16,SHF,DLGAP2,DNAJB5,TMEM158,AATK,DZIP3,C2CD5,PPP1R26,DNAL4,SEMA3A,SCML2,SLC35A1,POLR3F,CGRRF1,SRSF10,POP1,FERMT2,MARS2,PRICKLE1,CCDC122,TMEM38A,KCTD15,PRICKLE4,ACTR5,FDX2,YTHDC2,GDPD5
ToppCell Atlas	3dfec2fcc36caa6e394efae5e540a6fa28759977	facs-Brain_Non-Myeloid-Hippocampus_-18m-Neuronal-neuron|Brain_Non-Myeloid / Brain_Non-Myeloid_Brain_Myeloid - method, tissue, subtissue, age, lineage, cell ontology and free annotation	Mouse Aging Atlas- Tabula Muris Senis	4.629e-15	1.225e-10	3.274e-14	3.523e-13	69	167	ADRA1D,ATP1A3,CACNA2D1,CABP7,CAMK2A,CAMK2B,CDH9,GALNT9,KCNK4,EPHA5,TRIM72,GPR22,GRM2,HPCA,IGSF3,HTR1A,DISP2,ITPKA,LRATD1,FAM163B,MATK,MMP17,NEUROD2,NPTX1,NPY2R,SLC26A4,KLB,RBFOX1,RTN4RL2,PSD,RASGRF2,SLC6A15,SCN2B,SVOP,ALKAL2,SLC12A1,SLIT1,DDN,C11orf87,SYT1,KCNH3,KCNK12,SLC30A3,SLC17A7,TMEM215,PNMA8B,DOC2B,ISLR2,PPFIA2,KCNB2,ECEL1,SULT4A1,NRG2,CNTNAP2,PLPPR4,FRAT1,CNNM1,RASL10A,CPNE7,NXPH4,NXPH2,INSYN1,NEXMIF,SPHKAP,RTN4RL1,RTN4R,MAL2,CRACDL,CPNE4
ToppCell Atlas	9480739587d51e67a281778b9bddd7b5ffc3ad92	facs-Brain_Non-Myeloid-Hippocampus_-18m-Neuronal-nan|Brain_Non-Myeloid / Brain_Non-Myeloid_Brain_Myeloid - method, tissue, subtissue, age, lineage, cell ontology and free annotation	Mouse Aging Atlas- Tabula Muris Senis	4.629e-15	1.225e-10	3.274e-14	3.523e-13	69	167	ADRA1D,ATP1A3,CACNA2D1,CABP7,CAMK2A,CAMK2B,CDH9,GALNT9,KCNK4,EPHA5,TRIM72,GPR22,GRM2,HPCA,IGSF3,HTR1A,DISP2,ITPKA,LRATD1,FAM163B,MATK,MMP17,NEUROD2,NPTX1,NPY2R,SLC26A4,KLB,RBFOX1,RTN4RL2,PSD,RASGRF2,SLC6A15,SCN2B,SVOP,ALKAL2,SLC12A1,SLIT1,DDN,C11orf87,SYT1,KCNH3,KCNK12,SLC30A3,SLC17A7,TMEM215,PNMA8B,DOC2B,ISLR2,PPFIA2,KCNB2,ECEL1,SULT4A1,NRG2,CNTNAP2,PLPPR4,FRAT1,CNNM1,RASL10A,CPNE7,NXPH4,NXPH2,INSYN1,NEXMIF,SPHKAP,RTN4RL1,RTN4R,MAL2,CRACDL,CPNE4
ToppCell Atlas	b2d571f571133c281d72584fe925cebbd2317829	Fetal_brain-organoid_Tanaka_cellReport-GW19-Neuronal-Interneuron|GW19 / Sample Type, Dataset, Time_group, and Cell type.	Integration of Four Brain Organoid Datasets and One Fetal Brain Dataset	4.724e-15	1.25e-10	3.34e-14	3.594e-13	56	121	ASIC2,ANXA6,CCK,DCX,DLX1,DLX2,DLX5,DRP2,ERBB4,GAD1,H3-3B,USP45,SLC29A2,HRH2,KCNA1,KCNA3,KCNJ9,LMO1,MAF,NOS3,PLS3,UBALD2,PTPRR,PAK1IP1,SLC30A10,ARX,RPH3A,SLC6A1,SNAI1,TRERF1,SST,NBEAL2,TCF12,THRB,RABGAP1,CLEC2L,SLAIN1,FLRT1,ZBTB16,ST8SIA4,SSPN,GAN,SEMA6A,RANBP3,CNTNAP1,BRINP2,VSTM2A,IKZF1,OLFM4,NXPH2,BEND4,PGBD5,GALNT14,EHD2,FAM214B,FN3K
ToppCell Atlas	d6c9da7a3a6d2bcb13e2fc6605c8a59e7fb121c5	saliva-Severe-critical_progression_d28-40-Epithelial-Epithelial,_Airway-secretory_cell|Severe-critical_progression_d28-40 / Compartment, severity and other cell annotations on 10x 3' data (130k)	Large Scale COVID-19 Single Cell Data (Ren et al.)	4.774e-15	1.263e-10	3.36e-14	3.616e-13	77	197	LRRC42,DDR1,CP,VILL,DHCR24,EFNB2,EPB41L1,EPRS1,NR2F6,EYA4,EFEMP1,SNX7,LSR,GNAI1,GPC1,TMEM87B,H2AX,CFH,ID1,CCN1,ITGA6,LAMB2,KRTCAP3,LRP5,MAOA,KITLG,CRACR2B,ZBTB7C,PLCB4,PLS1,FNBP1L,PTPRF,PTPRZ1,ALDH18A1,RAB27B,SUSD4,LGR4,KIF21A,OCLN,PPRC1,UNC5B,SOX21-AS1,MYO5C,TFAP2A,LRRC8A,RBFOX2,TPBG,TSPAN12,NPDC1,PMEPA1,NAV2,CCDC6,FZD6,KIAA1522,HYAL2,LPCAT4,SDK1,SOCS6,SLC9A3R2,BAG3,SEMA3A,TSPAN13,CHL1,TOX3,MAP4K5,MISP,FOXQ1,TMEM14A,ARHGAP42,FA2H,C3orf52,GALNT12,ERMP1,ZNF703,MRPL32,LYPD6B,WNK2
ToppCell Atlas	198ff13ea385addfffa0f76d9efa4f87b440d844	Distal_Rectal_Adult-Mesenchymal-Pericytes-Contractile_pericyte_(PLN+)|Distal_Rectal_Adult / Per Region, Age_group, Lineage, cell class, cell type	Cells of the human intestinal tract mapped across space and time	4.774e-15	1.263e-10	3.36e-14	3.616e-13	77	197	ADRA2B,ACAN,ANXA6,RHOB,DACT3,AXL,CASQ2,CAV1,CAV2,COL4A1,CRIP2,CSPG4,TMEM47,CCDC3,DMD,NRIP2,NIBAN1,PLEKHO1,ENPEP,EPHA3,FHL1,ISYNA1,GPR4,HRH2,NKD1,IGFBP7,KCNA5,LGALS1,LTBP1,BCAM,MAP2,MFGE8,GADD45B,NOTCH3,NRGN,PDE1A,SERPINI1,FXYD1,SEPTIN4,PPP1R1A,TESC,SNAP25,NFASC,TAGLN,SYNM,TGFB1I1,DAAM2,TNS1,TPM2,RGS7BP,NR4A3,SPARCL1,RGS5,CACNA1H,BRSK2,PDLIM7,ADAMTS4,SELENOM,CLIC4,ARHGEF17,ZEB2,RCAN2,SPEG,IL17B,CSDC2,C11orf96,PTP4A3,WTIP,HSPB6,PPP1R14A,DUSP26,CAVIN3,EHD2,COL18A1,PCP4L1,LBH,DTX3
ToppCell Atlas	037f5f26fa66818baa35846aa96336155e8a6f45	saliva-Mild-Moderate_progression_d12-25-Myeloid-Monocytic|Mild-Moderate_progression_d12-25 / Compartment, severity and other cell annotations on 10x 3' data (130k)	Large Scale COVID-19 Single Cell Data (Ren et al.)	4.774e-15	1.263e-10	3.36e-14	3.616e-13	77	197	RHOB,ATP2B1,C3AR1,C5AR1,CD53,CDKN2D,CEBPB,CSF1,PNPLA8,DDIT3,DUSP1,EGR1,EGR3,EMP3,ETF1,EVI2A,ACSL1,CYSTM1,FTL,RAB8B,GK,GLUL,H3-3A,H3-3B,HIF1A,HNRNPA2B1,ID2,IFRD1,LCP1,GADD45B,NINJ1,PFKFB3,PFN1,PLEK,MAP2K3,PTPRC,RANBP2,RGS2,RESF1,SAT1,SDCBP,SGK1,KDM6B,SMCHD1,PPP1R18,TMSB4X,TYROBP,VASP,VEGFA,LST1,JMJD1C,ANP32A,PREX1,NSMAF,SCARF1,IRS2,PHACTR1,SPAG9,CD83,ITM2B,MAP4K4,WSB1,MYADM,FBXL5,KLHL21,NAMPT,TRIB1,SLC43A2,KLF2,BASP1,CDC42EP3,IVNS1ABP,PNRC1,PIM2,MOB3A,SNX10,RILPL2
ToppCell Atlas	2d9bf20f049632ad28c6577c9ea6dc69af3b0151	moderate-Myeloid-Monocyte-derived_DC|moderate / Severity, Lineage and Cell class of Nasopharyngeal (NS) Samples from Patients and Controls	Upper Airway and Bronchi Atlas of COVID-19 Patients	4.774e-15	1.263e-10	3.36e-14	3.616e-13	77	197	ACTB,APOE,ATP5F1E,AXL,C1QA,C1QB,C1QC,AP2S1,CST3,CTSZ,DPYSL2,EEF1A1,FTL,GPR34,GPX1,GPX4,HMOX1,IGF1,LGALS1,MARCKS,MPP1,YBX1,OAZ1,PFN1,PMP22,PPIA,LGMN,PSAP,PTMS,RB1,RENBP,RPL3,RPL10,RPL28,RPL29,RPL32,RPL37A,RPL38,RPL39,RPL41,RPLP0,RPLP1,RPLP2,RPS3,RPS3A,RPS10,RPS11,RPS15,RPS16,RPS18,RPS20,RPS21,RPS24,RPS27,RPS27A,RPS28,RPS29,SELENOP,TMSB4X,RPL13A,TPT1,TYROBP,UBA52,VEGFB,LST1,TNFSF12,RPL14,NTAN1,TMSB10,ATP6V1F,BRI3,RPL36,ABHD12,ARPC1B,GNB4,GPNMB,SLC40A1
ToppCell Atlas	0460b6907743a354792b5bc40bff01aac7c41684	PBMC-Mild-Myeloid-cDC-cDC|Mild / Location, Disease Group, Cell group, Cell class and sub_cluster (2021.03.01)	Integration of Multiple Sampling Location of COVID-19 Patients	4.774e-15	1.263e-10	3.36e-14	3.616e-13	77	197	ALDH2,APAF1,KCTD12,AXL,CAT,CD33,CEBPD,COL9A2,CST3,CTSZ,DPYSL2,DTNA,EFNB1,SLC41A2,FBLN2,FES,FUT7,GAS6,GRN,GSN,ZNF503,HEXB,NR4A1,ID3,IGFBP7,IL13RA1,IL18,IMPA2,AFF3,LMNA,LMO2,MAT2A,BCL11A,MEF2C,CIITA,PAK1,CFP,PMP22,LGMN,C20orf27,RTN1,SLC4A3,RUFY3,CCDC88A,SNAI1,CTTNBP2NL,SULF2,SEZ6L,SH3BP4,VEGFA,CTNNBIP1,NAV1,CCSER1,LST1,NR4A3,CRIP3,SHTN1,YIF1B,PEA15,PHACTR1,AP1S2,KLF4,ZNF385A,HDAC9,SH2B3,CALCRL,ST3GAL6,BASP1,BAIAP2,RAB31,NEGR1,TAMALIN,MBOAT7,C1orf162,EIF2AK4,SEMA4A,ENHO
ToppCell Atlas	6519a73c6c34f9bd533b094184a860973494e286	droplet-Bladder-Unstain-18m-Epithelial-luminal_bladder_epithelial_cell_(umbrella_cell)|Bladder / Skin_Bladder_Kidney_Mammary_Gland - method, tissue, subtissue, age, lineage, cell ontology and free annotation	Mouse Aging Atlas- Tabula Muris Senis	4.774e-15	1.263e-10	3.36e-14	3.616e-13	77	197	TMEM123,COX4I1,SLC25A10,CXADR,DHCR24,SPTSSB,EEF1A1,HSD17B12,FMO5,GLDC,IDH1,JUP,LMO1,MMP15,RPL10A,PCDH1,FXYD3,SYTL2,PTPRF,NECTIN1,RAB27B,RPL5,RPL8,RPL10,RPL18,RPL28,RPL29,RPL32,RPL37A,RPL39,RPLP0,RPLP1,RPLP2,RPS3,RPS3A,RPS5,RPS9,RPS10,RPS11,RPS15,RPS16,RPS17,RPS18,RPS20,RPS21,RPS24,RPS27A,S100A6,SLC25A1,OCLN,SRD5A1,TMSB4X,RPL13A,TPT1,TUFT1,UBA52,XK,CHCHD10,ATRN,SEMA7A,RPL14,SYNGR1,RPL36,ABHD12,RNF144B,RACK1,CRB3,STARD10,TNFRSF21,UPK1A,TMEM238,SLC35G1,SCAMP5,BBLN,ERMP1,RAB15,MAL2
ToppCell Atlas	ee492db71cc1f0961111bfe0b9d952d657ba3a76	Distal_Rectal_Adult-Mesenchymal-Pericytes|Distal_Rectal_Adult / Per Region, Age_group, Lineage, cell class, cell type	Cells of the human intestinal tract mapped across space and time	4.774e-15	1.263e-10	3.36e-14	3.616e-13	77	197	ADRA2B,ACAN,ANXA6,RHOB,DACT3,AXL,CASQ2,CAV1,CAV2,COL4A1,CRIP2,CSPG4,TMEM47,CCDC3,DMD,NRIP2,NIBAN1,PLEKHO1,ENPEP,EPHA3,FHL1,ISYNA1,GPR4,HRH2,NKD1,IGFBP7,KCNA5,LGALS1,LTBP1,BCAM,MAP2,MFGE8,GADD45B,NOTCH3,NRGN,PDE1A,SERPINI1,FXYD1,SEPTIN4,PPP1R1A,TESC,SNAP25,NFASC,TAGLN,SYNM,TGFB1I1,DAAM2,TNS1,TPM2,RGS7BP,NR4A3,SPARCL1,RGS5,CACNA1H,BRSK2,PDLIM7,ADAMTS4,SELENOM,CLIC4,ARHGEF17,ZEB2,RCAN2,SPEG,IL17B,CSDC2,C11orf96,PTP4A3,WTIP,HSPB6,PPP1R14A,DUSP26,CAVIN3,EHD2,COL18A1,PCP4L1,LBH,DTX3
ToppCell Atlas	fa376bde80ed0ae57ae064ff7165cfb870724b93	IIF-Lymphocyte-T_NK-CD8_Naive|IIF / Disease, Lineage and Cell Type	Multiple Sclerosis	4.774e-15	1.263e-10	3.36e-14	3.616e-13	77	197	ACTN1,TLE5,TMEM123,APBA2,ATM,BTF3,CAMK4,CARS1,COX4I1,COX7C,EEF1A1,EEF1D,EIF4A2,FBL,EVL,HINT1,HNRNPA1,HSPB1,EIF3E,LDHB,NAP1L1,RPL10A,NPM1,TOMM7,LRRN3,RPL3,RPL4,RPL5,RPL8,RPL10,RPL18,RPL28,RPL29,RPL32,RPL37A,RPL38,RPL39,RPL41,RPLP0,RPLP1,RPLP2,RPS3,RPS3A,RPS5,RPS9,RPS10,RPS15,RPS16,RPS17,RPS18,RPS20,RPS21,RPS24,RPS27,RPS27A,RPS28,RPS29,AAK1,SNRPD2,ST13,RPL13A,TPT1,RPL14,RPL36,PNISR,PCED1B,LDLRAP1,DSEL,NPM3,SH3YL1,RACK1,TXNIP,NOP53,NAA16,C12orf57,BCL11B,NBEAL1
ToppCell Atlas	9162ede5572326c00ede0769fe7f4e0dd14d2340	PBMC-Mild-Myeloid-cDC-cDC|Mild / Location, Disease Group, Cell group, Cell class (2021.03.09)	Integration of Multiple Sampling Location of COVID-19 Patients	4.774e-15	1.263e-10	3.36e-14	3.616e-13	77	197	ALDH2,APAF1,KCTD12,AXL,CAT,CD33,CEBPD,COL9A2,CST3,CTSZ,DPYSL2,DTNA,EFNB1,SLC41A2,FBLN2,FES,FUT7,GAS6,GRN,GSN,ZNF503,HEXB,NR4A1,ID3,IGFBP7,IL13RA1,IL18,IMPA2,AFF3,LMNA,LMO2,MAT2A,BCL11A,MEF2C,CIITA,PAK1,CFP,PMP22,LGMN,C20orf27,RTN1,SLC4A3,RUFY3,CCDC88A,SNAI1,CTTNBP2NL,SULF2,SEZ6L,SH3BP4,VEGFA,CTNNBIP1,NAV1,CCSER1,LST1,NR4A3,CRIP3,SHTN1,YIF1B,PEA15,PHACTR1,AP1S2,KLF4,ZNF385A,HDAC9,SH2B3,CALCRL,ST3GAL6,BASP1,BAIAP2,RAB31,NEGR1,TAMALIN,MBOAT7,C1orf162,EIF2AK4,SEMA4A,ENHO
ToppCell Atlas	8736f1d446db3eb28a99997a9a683ded8e18e4c6	ILEUM-non-inflamed-(3)_MNP-(3)_Resident_macrophages|(3)_MNP / shred on tissue, inflammation_status, cell class(v3), cell subclass (v2)	Human Ileal Immune cells from Crohn's Disease	4.774e-15	1.263e-10	3.36e-14	3.616e-13	77	197	ACP2,APOE,RHOB,ASAH1,ATP5F1E,KCTD12,ATP6V0B,AXL,BNIP3L,C1QA,C1QB,C1QC,C3AR1,C5AR1,FCHO2,CD63,CD81,CTSC,AP2S1,CST3,CTSS,DUSP6,ZNF706,FTL,FUCA1,GAA,GLUL,GPR34,GPX1,GPX4,GRN,HNMT,IGF1,LAMP2,MARCKS,MAF,MGST3,NOTCH1,YBX1,PRDX1,TOMM7,PSAP,RAC1,RB1,RENBP,RPL10,RPLP1,RPS3A,RPS27A,RPS28,S100A13,SELENOP,STAB1,TFRC,TMSB4X,RPL13A,TPT1,TYROBP,UBA52,CHCHD10,ZFAND5,CD84,BRI3,ITM2B,TMEM59,SDC3,LAPTM4A,NR1H3,ATP6AP2,LPAR6,KLF2,GPNMB,SLC35A1,TXNIP,LAMTOR4,DRAM2,SLC40A1
ToppCell Atlas	9fcfbfbe78e8fe90c76eb37a58ed9dc8ece652a1	distal-Endothelial-Bronchial_Vessel_2-3|distal / Location, Lineage, Cell class (ontology) and Donor from 10X sequencing (macrophage renamed)	Human Lung Cell Atlas (HLCA)	4.774e-15	1.263e-10	3.36e-14	3.616e-13	77	197	AARS1,ACHE,OSBPL10,ASNS,ATG4A,LYSMD3,CYYR1,DHCR7,SH3BGRL2,ECE1,EGR3,GLTP,MECOM,HSPA12B,TIMMDC1,GABBR1,EMCN,GCNT2,GHR,GNAI1,TMEM25,CADM4,HLF,HSPG2,CCN1,KCNJ2,LRATD1,ZFYVE27,MEF2C,NOVA2,OXCT1,PIK3C2B,PLCB4,DLL4,PPAT,MAPK11,KLHDC4,RTN4RL2,CC2D1A,RGS3,RPL10,TMCO6,SOX12,TYSND1,MYO5C,CEP68,WSCD1,RBFOX2,RUNDC3B,SLC7A11,VRK1,SPARCL1,KIF17,MTA1,CREB5,ZZZ3,DNM3,DCLRE1A,SH2D3C,SPRY1,TSPAN13,RAPGEF4,GLMN,C16orf74,ZDHHC15,SAP30BP,MIS12,SLC22A23,RIC3,GALNT14,DIPK2B,ZNF667,TTBK2,VWA1,C12orf43,TMEM178A,SPRY4
ToppCell Atlas	021c9c48375259b808e1f36a029c4fe6971c00eb	PBMC-Mild-Myeloid-cDC|Mild / Location, Disease Group, Cell group, Cell class and sub_cluster (2021.03.01)	Integration of Multiple Sampling Location of COVID-19 Patients	4.774e-15	1.263e-10	3.36e-14	3.616e-13	77	197	ALDH2,APAF1,KCTD12,AXL,CAT,CD33,CEBPD,COL9A2,CST3,CTSZ,DPYSL2,DTNA,EFNB1,SLC41A2,FBLN2,FES,FUT7,GAS6,GRN,GSN,ZNF503,HEXB,NR4A1,ID3,IGFBP7,IL13RA1,IL18,IMPA2,AFF3,LMNA,LMO2,MAT2A,BCL11A,MEF2C,CIITA,PAK1,CFP,PMP22,LGMN,C20orf27,RTN1,SLC4A3,RUFY3,CCDC88A,SNAI1,CTTNBP2NL,SULF2,SEZ6L,SH3BP4,VEGFA,CTNNBIP1,NAV1,CCSER1,LST1,NR4A3,CRIP3,SHTN1,YIF1B,PEA15,PHACTR1,AP1S2,KLF4,ZNF385A,HDAC9,SH2B3,CALCRL,ST3GAL6,BASP1,BAIAP2,RAB31,NEGR1,TAMALIN,MBOAT7,C1orf162,EIF2AK4,SEMA4A,ENHO
ToppCell Atlas	18df0e447bcea2a405a357563f87bacc57466227	PBMC-Mild-Myeloid-cDC|Mild / Location, Disease Group, Cell group, Cell class (2021.03.09)	Integration of Multiple Sampling Location of COVID-19 Patients	4.774e-15	1.263e-10	3.36e-14	3.616e-13	77	197	ALDH2,APAF1,KCTD12,AXL,CAT,CD33,CEBPD,COL9A2,CST3,CTSZ,DPYSL2,DTNA,EFNB1,SLC41A2,FBLN2,FES,FUT7,GAS6,GRN,GSN,ZNF503,HEXB,NR4A1,ID3,IGFBP7,IL13RA1,IL18,IMPA2,AFF3,LMNA,LMO2,MAT2A,BCL11A,MEF2C,CIITA,PAK1,CFP,PMP22,LGMN,C20orf27,RTN1,SLC4A3,RUFY3,CCDC88A,SNAI1,CTTNBP2NL,SULF2,SEZ6L,SH3BP4,VEGFA,CTNNBIP1,NAV1,CCSER1,LST1,NR4A3,CRIP3,SHTN1,YIF1B,PEA15,PHACTR1,AP1S2,KLF4,ZNF385A,HDAC9,SH2B3,CALCRL,ST3GAL6,BASP1,BAIAP2,RAB31,NEGR1,TAMALIN,MBOAT7,C1orf162,EIF2AK4,SEMA4A,ENHO
ToppCell Atlas	f5d87824c0020c95d89e069fd9f70b49e5d5fcea	Bronchial_Brush-Epithelial-Basal_1|Bronchial_Brush / Tissue, Lineage and Cell class of Lung Cells from 10X	A Cellular Census of Human Lungs (Vieira Braga et al)	4.774e-15	1.263e-10	3.36e-14	3.616e-13	77	197	ANKRD29,NCKAP5,ARL4D,DLK2,ATP1B3,MPPED1,CAV1,CCND2,CDH7,COL7A1,MEGF6,EGR3,EPAS1,EPHB6,RNF168,F3,FGFR3,GABRA1,SFN,RNF165,PLXDC2,ICAM4,ID1,ID2,ID3,ID4,IGFBP6,CCN1,ISLR,KCNF1,LGALS1,LSAMP,BCAM,MYC,NPPC,ERRFI1,POU3F1,PKIA,PTPRD,PTPRZ1,SLC6A15,RGS16,SLC1A5,INKA2,ARC,TAGLN,TGFB2,SPARCL1,ARHGAP20,LTBP4,SOCS1,IL33,HACD1,CXCL14,BOC,PHYHIP,NUAK1,SV2A,EDIL3,PLEKHA1,LHFPL6,SPRY1,SPRY2,SMC2,HEXIM1,POSTN,CYSLTR1,C16orf74,LRRC2,TAX1BP3,TET1,WNT10A,RNF39,SEMA4A,COL18A1,BCL11B,PCP4L1
ToppCell Atlas	80b05c8ad9c1edc5dea3236079372475431343fe	saliva-Severe-critical_progression_d28-40-Epithelial-Epithelial,_Airway-secretory_cell-Epi-Secretory|Severe-critical_progression_d28-40 / Compartment, severity and other cell annotations on 10x 3' data (130k)	Large Scale COVID-19 Single Cell Data (Ren et al.)	4.774e-15	1.263e-10	3.36e-14	3.616e-13	77	197	LRRC42,DDR1,CP,VILL,DHCR24,EFNB2,EPB41L1,EPRS1,NR2F6,EYA4,EFEMP1,SNX7,LSR,GNAI1,GPC1,TMEM87B,H2AX,CFH,ID1,CCN1,ITGA6,LAMB2,KRTCAP3,LRP5,MAOA,KITLG,CRACR2B,ZBTB7C,PLCB4,PLS1,FNBP1L,PTPRF,PTPRZ1,ALDH18A1,RAB27B,SUSD4,LGR4,KIF21A,OCLN,PPRC1,UNC5B,SOX21-AS1,MYO5C,TFAP2A,LRRC8A,RBFOX2,TPBG,TSPAN12,NPDC1,PMEPA1,NAV2,CCDC6,FZD6,KIAA1522,HYAL2,LPCAT4,SDK1,SOCS6,SLC9A3R2,BAG3,SEMA3A,TSPAN13,CHL1,TOX3,MAP4K5,MISP,FOXQ1,TMEM14A,ARHGAP42,FA2H,C3orf52,GALNT12,ERMP1,ZNF703,MRPL32,LYPD6B,WNK2
ToppCell Atlas	9a3d0b7f4788487d024d56bc776a2fd1149f50d5	ILEUM-inflamed-(3)_MNP-(3)_DC1|(3)_MNP / shred on tissue, inflammation_status, cell class(v3), cell subclass (v2)	Human Ileal Immune cells from Crohn's Disease	4.774e-15	1.263e-10	3.36e-14	3.616e-13	77	197	ACTB,ARF6,ARHGAP5,KLF5,CFL1,DBN1,MYEF2,CYB5R3,CLNK,DPP4,EIF5A,NUSAP1,RNASEH2C,TRMT112,ASB2,LSM7,GAMT,HMGN1,LRRCC1,MAD2L1,BTLA,CCDC12,NAP1L1,PAWR,SLC66A1,PTMS,RCN2,RPL5,RPLP1,RPS21,NHP2,SSBP4,SNRPD1,SNRPF,MRPL21,NCAPH,COTL1,TMSB4X,TPM2,RUSC1,CADM1,UCP2,VARS1,VCAM1,CCSER1,PPM1H,SLC24A4,SHTN1,CCDC126,CPNE3,AP3D1,PDLIM7,AIM2,PARM1,ATP5MF,UPF2,EIF5B,HDAC9,ROMO1,TOX,G3BP2,TSPAN2,CDK2AP2,CCT2,UBE2C,ACOT7,TMEM14A,RGCC,NEXMIF,DCTPP1,MZT2B,NUBPL,MCUR1,LIMD2,ATG3,DENND1B,DIAPH3
ToppCell Atlas	076fc05b32200e0a8a1e35d03c295111468d92a9	10x_3'_v3-lymph_node_(10x_3'_v3)-lymphocytic-T_lymphocytic-T_cell|lymph_node_(10x_3'_v3) / Per Platform+tissue_group, by lineage_subgroup, cell_group, cell_type	Immune and Hematologic Cells from 24 tissues of the Tabula Sapiens: a multiple organ single cell transcriptomic atlas of humans.	4.774e-15	1.263e-10	3.36e-14	3.616e-13	77	197	ACTB,ACTN1,TLE5,APBB1,ZFP36L2,BTF3,CAMK4,CCNH,CDKN1B,EEF1A1,EEF1D,ETS1,FKBP5,THEM4,FYN,NR3C1,DNAJB1,JUNB,KCNA3,LDHB,MYO1B,TOMM7,PPP1R2,PPP2R5C,PRKCA,RORA,RPL3,RPL5,RPL8,RPL10,RPL18,RPL28,RPL29,RPL32,RPL39,RPL41,RPLP0,RPS3,RPS3A,RPS5,RPS15,RPS21,RPS27,RPS27A,RPS28,PHLDA1,AAK1,SLA,SOD1,TNIK,TIAM1,KAT6B,TPT1,ZYX,ODF2L,NCK2,INPP4B,RPL14,ITM2B,RPL36,IPCEF1,LDLRAP1,SPOCK2,LPAR6,IKZF1,CITED2,RACK1,BEX3,PNRC1,RGCC,ICOS,NOP53,ZNF831,C12orf57,LMBR1,COL18A1,BCL11B
ToppCell Atlas	a51cbdb8d6528a82044be838c70c492fc6370891	droplet-Limb_Muscle-nan-21m|Limb_Muscle / Tongue_Heart_Limb_Muscle_Aorta_Diaphragm - method, tissue, subtissue, age, lineage, cell ontology and free annotation	Mouse Aging Atlas- Tabula Muris Senis	4.923e-15	1.303e-10	3.457e-14	3.72e-13	73	182	CYGB,ALDH2,VASN,RHOC,ATF4,AXL,BMP2,TSPO,C3,CD34,CD63,CD81,CDKN1A,CEBPD,COMT,CST3,CYB5A,DDX3X,DPP4,DPYSL2,EMP3,ETFA,TNFRSF12A,FBLN2,EFEMP1,FGFR1,FHL1,NOP58,TPPP3,PDIA3,GSN,PLXDC2,HNRNPH1,HSP90AA1,ID3,IDI1,IGFBP6,ISLR,LGALS1,LMNA,LRP1,MAT2A,MYC,OAZ1,PCOLCE,PLAT,RPL10,RPS28,S100A6,S100A13,SMPD3,SDC2,TAC1,TNXB,DDAH2,UGP2,PMEPA1,CCNL1,RTN4,LTBP4,PI16,TNFSF9,SQSTM1,QPCT,NTN1,FEZ1,EIF1,SPON2,SEMA3C,NSG1,DSTN,SCG3,NENF
ToppCell Atlas	d486b0213bd3cf20965cb4e38e95981c4aaff259	saliva-Mild-Moderate_progression_d12-25-Myeloid-Macrophage-macrophage,_alveolar-Macro_c6-VCAN|Mild-Moderate_progression_d12-25 / Compartment, severity and other cell annotations on 10x 3' data (130k)	Large Scale COVID-19 Single Cell Data (Ren et al.)	4.923e-15	1.303e-10	3.457e-14	3.72e-13	73	182	SPACA6,ATP7B,CBFA2T3,CRK,CSNK1G3,DECR1,E2F4,MRPS7,KMT5B,HSD17B11,PLEKHO1,EPOR,EXTL3,ARL17A,FES,FGFR2,ANAPC7,NTNG2,PIGO,TENT2,IMPDH1,MAN2A2,NDUFA1,PBX2,CDK14,APBB1IP,MBTD1,ANKRD49,PTCD3,CEP192,MIS18BP1,LINGO3,SKI,DHX30,SACM1L,NSUN5,MAST3,SURF6,TLCD5,TRPM2,NCLN,PRDM8,AP3B2,HACD4,RNF150,RNGTT,UBA3,DLG5,QPCT,ARHGEF11,PJA2,KBTBD11,TIMM10,GDF11,STAG1,RBCK1,RGS14,PHTF1,MSL3,OS9,CPT1C,SPOPL,SVIP,AAMDC,C1orf162,SLC40A1,GCC1,CARS2,THOC7,RBFOX3,SLC27A1,NADK,NIPA2
ToppCell Atlas	9fe27635fcb7988532a002ecd2b586a80624a13e	respiratory_airway-Epithelial-Airway_epithelium-Neuroendocrine-Hispanic_or_Latin_American|respiratory_airway / Tissue groups, Lineages, Lineage subclass, Cell class Per Ethnicity	The Integrated Human Lung Cell Atlas	4.923e-15	1.303e-10	3.457e-14	3.72e-13	73	182	ANK2,ASCL1,KIF1A,CACNA1A,CDH8,CDH18,CHGA,SLC35F3,CRH,CALY,FBLL1,DCX,ST8SIA3,GPC5,GRIA2,GRP,SHISAL1,RGS8,INSM1,KCNA1,KCNC1,KCNH2,LY6H,NKX2-2,NPTX1,PCSK1,RBFOX1,PSD,FEZF2,RGS4,HES6,UNC13A,SOX1,BEX1,SST,SYT1,SYT5,KCNG3,RIMBP2,TPH1,HEPACAM2,UCHL1,VGF,CADM2,VWA5B2,FZD9,LRFN2,SYT13,GALR2,CDK5R2,RHBDL1,SYT7,INA,NEURL1,QPCT,ESPL1,SV2B,SLC29A4,TMEM151A,CPLX2,RUNDC3A,PCSK1N,CELF3,IGSF8,CAMK2N2,SCG3,TAGLN3,DUSP26,ST8SIA5,PKD1L3,SHISA8,NDST4,CPNE4
ToppCell Atlas	81279877b920b5a1bc991a07d3031d6458700fe3	droplet-Heart-nan-3m-Endothelial-endothelial_cell_of_coronary_artery|Heart / Tongue_Heart_Limb_Muscle_Aorta_Diaphragm - method, tissue, subtissue, age, lineage, cell ontology and free annotation	Mouse Aging Atlas- Tabula Muris Senis	4.923e-15	1.303e-10	3.457e-14	3.72e-13	73	182	ADORA2A,ARHGAP5,BMPR2,CAV1,CAV2,FCHO2,SCARB1,COL4A2,CYYR1,TRIM17,EGFL7,ETS1,HSPA12B,EMCN,RIPPLY2,ITGA1,ITPKB,MCC,MFNG,KITLG,CD200,MYO1B,MYO10,NCK1,SOX18,PIK3C2A,PLCB4,EXOC6,DLL4,DAB2IP,FNBP1L,RASIP1,SAMD9L,DOK4,ATF7IP,MCF2L,WSCD1,TEK,CLDN5,YES1,CTNNBIP1,OIP5-AS1,SHROOM4,ZNF608,ARHGAP31,ADGRF5,SEMA6A,DIP2B,DGKE,JAM2,SLC9A3R2,RASGRP3,ARHGAP29,ABCG2,PPP1R16B,DNM3,HDAC9,SACS,LPAR6,CALCRL,RAPGEF3,TSPAN13,LZTS1,KANK3,CHEK2,MOSPD2,MGLL,RGCC,CLEC14A,PREX2,CPEB4,ADGRL4,EEPD1
ToppCell Atlas	a20017b6a4f9a6a29e090e4dbd7c02ed1495bd50	Children_(3_yrs)-Endothelial-alveolar_capillary_endothelial_cell_(Cap2;_aerocyte)-D046|Children_(3_yrs) / Lineage, Cell type, age group and donor	Human Lung Cells in 3 Age Groups (Wang et al.)	4.923e-15	1.303e-10	3.457e-14	3.72e-13	73	182	APP,BMP2,BMPR2,CAV1,CD34,SCARB1,CHRM3,COL4A1,COL4A2,NOX4,ACE,EDA,EDNRB,EGFL7,EPAS1,NCALD,HSPA12B,EMCN,ZNRF1,ID3,SHANK3,ITGA1,KCNN2,AFF3,ABLIM1,MCC,KITLG,MYO6,NOTCH4,PCDH1,PLCB4,NEURL1B,PSMA1,RASIP1,AMER2,SEC14L1,SLC12A2,FSTL4,N4BP3,DENND2B,PHLDB1,SYT1,ZEB1,CLDN5,TSPAN12,VIPR1,XKR6,HECW2,SEMA6A,SPARCL1,PITPNM2,PRX,B3GALNT1,KALRN,LDB2,SLC9A3R2,ARHGAP29,SH2D3C,ITPRID1,LHFPL6,CALCRL,RAMP2,SEMA3A,CHL1,IL1RAPL1,KANK3,STXBP6,CLEC14A,GALNT18,ZDHHC14,DIPK2B,CSPP1,ADGRL4
ToppCell Atlas	fea094fe0e7796c084e60b5310c1559658633f7a	droplet-Fat-Scat-18m-Endothelial-nan|Fat / Fat_BAT_GAT_MAT_SCAT - method, tissue, subtissue, age, lineage, cell ontology and free annotation	Mouse Aging Atlas- Tabula Muris Senis	4.923e-15	1.303e-10	3.457e-14	3.72e-13	73	182	ACAN,RHOB,CAV1,CAV2,SCARB1,COL4A1,CRIP2,CYYR1,ECE1,EFNB1,EGFL7,EPAS1,ETS1,TRIM72,EMCN,ZNF341,HSPB1,ID1,IGFBP7,KCNA5,MFNG,KITLG,CD200,MPP2,MYO10,PELO,PDGFB,SOX18,PLS3,DDIT4,SEPTIN4,PIM3,SNRK,NECTIN2,SGK1,ENPP4,FSCN1,MCF2L,TEK,DICER1,CLDN5,TSPAN12,FAM181B,SH2D5,HRCT1,ADGRF5,SPARCL1,LTBP4,DHX37,SCARF1,CDK5R1,NRN1L,DHRS3,ADGRG1,JAM2,SLC9A3R2,RASGRP3,ABCG2,SLC25A27,TBKBP1,RAMP2,SPNS2,TSPAN13,CCDC85B,MGLL,LRRIQ3,RGCC,EHD2,PREX2,ADGRL4,TINAGL1,VWA3A,TMEM178A
ToppCell Atlas	fe758a6322d76b31a0c3f04067af154385490a01	SmallIntestine_Child09-12-Epithelial-neuro-epithelial-L_cells_(PYY+)|SmallIntestine_Child09-12 / Per Region, Age_group, Lineage, cell class, cell type	Cells of the human intestinal tract mapped across space and time	4.923e-15	1.303e-10	3.457e-14	3.72e-13	73	182	SLC26A7,DACT3,KIF1A,CACNA1A,CACNA1C,CCK,CHGA,SLC35F3,ETV1,FAP,ACAP3,ZBED3,GRIN2C,TMEM201,INSM1,ITGB8,KCNH2,KIF3C,LY6H,LRP1B,MPP2,FAM131C,NKX2-2,PCSK1,PDE6B,RBP4,LARP6,RTN1,ARX,KIF21B,PEG10,STX1A,ARHGEF9,TLCD5,THBS4,RIMBP2,BACE1,TTR,FRRS1L,ASAH2,EPM2A,TMEM63C,ACTR3B,VWA5B2,ASPHD1,PLA2G6,MARCHF4,SHF,CADPS,DCHS1,PROM1,CDK5R2,SHC2,DNAJB5,RAB26,CBLN4,JADE3,IQSEC1,SLC29A4,KCNMB2,CORO2B,TMEM151A,STK36,CPLX2,CYP46A1,PCSK1N,SCG3,TAGLN3,BBS10,KIAA0895L,TRIM46,SH3BP5L,PRXL2C
ToppCell Atlas	a99d48084aa6f5c34f4a622ae6c2165db7f0beff	Fetal_29-31_weeks-Immune-enucleated_erythrocyte-D062|Fetal_29-31_weeks / Lineage, Cell type, age group and donor	Human Lung Cells in 3 Age Groups (Wang et al.)	4.923e-15	1.303e-10	3.457e-14	3.72e-13	73	182	SDE2,ACHE,ANK1,APLP1,TRAK2,BSG,CAT,CDKN2D,CR1L,DMTN,GLRX5,FECH,SLC25A39,SSX2IP,GCLC,GMPR,RITA1,HAGH,ATG4D,FHDC1,LYL1,DNAJB9,FOXO4,PIM1,SMOX,SEPTIN4,TESC,RAP1GAP,MACO1,TCEANC,STRADB,HES6,RBM38,SLC2A1,SLC6A1,XPO7,SPTA1,STK11,SUPT4H1,MOSPD1,ORC6,HEPACAM2,OSBP2,ANKRD9,RNF113A,KIF15,SLC7A5,RAD54L,SEMA7A,PKMYT1,C12orf29,FBXO7,DCAF12,RSAD2,TCP11L2,FGFR1OP2,TMCC2,ARL4A,UBAC1,NATD1,KLF1,H2AW,NUDT4,NR2C2AP,SMIM1,H2BU1,TBC1D20,TANGO2,RNF123,UBE2O,CMPK2,PHOSPHO1,FAM117A
ToppCell Atlas	aab96e856bb4cb4418a97b7b1aa06505cafb317a	droplet-Liver-LIVER-NPC-1m-Myeloid|Liver / Large_Intestine_Pancreas_Liver - method, tissue, subtissue, age, lineage, cell ontology and free annotation	Mouse Aging Atlas- Tabula Muris Senis	4.923e-15	1.303e-10	3.457e-14	3.72e-13	73	182	ACTB,ACTN1,ADRB1,ASAH1,KCTD12,AXL,C1QA,C1QB,C1QC,CAPZB,CD53,CDC42,CFL1,CTSC,CKB,CLTA,CST3,CTSS,SH3BGRL3,DMPK,EMP3,NR2F6,IFI27L2,ABI3,GLTP,FTL,GNG5,GRN,HEXA,TMEM141,HMOX1,KCNA2,LPL,MARCKS,CCDC12,MYO9A,CFP,PFN1,PKM,LGMN,PSAP,PSMB8,PSME2,RAP1B,RPLP1,RPS29,SAT1,SDCBP,COTL1,TGFB1,TMSB4X,ABHD11-AS1,TYROBP,UCP2,SDF2L1,VASP,LST1,PRDX5,ITM2B,SDC3,SIRPA,NR1H3,PTPN18,ARPC1B,ACTR3,ARPC2,SMPDL3A,ERP29,ATP5IF1,TMEM86A,SLC40A1,CRLF2,ITM2C
ToppCell Atlas	bd20e85d36fa9d7ddc8afef6a1dea75efc9ee1dc	Adult-Endothelial-alveolar_capillary_endothelial_cell_(Cap2;_aerocyte)-D122|Adult / Lineage, Cell type, age group and donor	Human Lung Cells in 3 Age Groups (Wang et al.)	5.19e-15	1.373e-10	3.641e-14	3.918e-13	70	171	ACVRL1,ADRB1,SHROOM2,SH3RF3,TLCD3B,EDA,EDNRB,TMTC1,EFNB1,EGFL7,EPAS1,NCALD,HSPA12B,EMCN,GPR17,GUK1,ID1,SHANK3,ITGA1,KCNN2,AFF3,SMAD6,NEDD4,NOTCH4,NOVA2,GFOD1,RASIP1,LARP6,SEC14L1,SEMA3F,SGK1,PHLDB1,AJAP1,SIN3B,ZEB1,CLDN5,CLCF1,VIPR1,ZBTB16,HECW2,SEMA6A,DOCK6,ITGA10,PRX,HYAL2,B3GALNT1,KALRN,F2RL3,LDB2,SLC9A3R2,SHC2,CHST2,ARHGEF10,SH2D3C,LHFPL6,RXFP1,SEMA3A,ST6GALNAC3,UPK1A,KANK3,BEND4,RGCC,STXBP6,TAMALIN,GALNT18,ZDHHC14,ADGRL4,NDRG4,PYCR3,NETO2
ToppCell Atlas	2e7cc311005958af52f39ca6c310c85b43a85aaf	droplet-Liver-HEPATOCYTES-1m-Lymphocytic-NK/T|Liver / Large_Intestine_Pancreas_Liver - method, tissue, subtissue, age, lineage, cell ontology and free annotation	Mouse Aging Atlas- Tabula Muris Senis	5.19e-15	1.373e-10	3.641e-14	3.918e-13	70	171	ZNF653,MOB3C,DTX1,SLC41A2,YDJC,PIGO,GPR34,IL4,ABLIM1,PDE7A,JAKMIP1,TSEN54,HAUS6,GIN1,PTPN7,RFX3,UBR7,AAK1,AP5M1,SAMD3,TRERF1,NEDD1,FCHO1,GRAMD4,TBCE,FBXO46,THY1,ABCB9,PATZ1,SLAIN1,RAD18,RALGAPB,SNX32,ZNF319,TRMT5,DHX16,VAMP4,JRKL,B3GALT4,TAF1C,BAG4,IPCEF1,TTLL3,IRF2BP1,PRAG1,KBTBD11,CCDC43,STX6,BEX3,FAM189B,ANKRD13D,GLMN,CEP250,DDX20,ATAD2,CPSF1,ARMH3,CARF,EMID1,C10orf88,ZFP2,RNF34,ITPKC,PDLIM2,TMEM18,ZNF597,CCDC136,USP46,TRIM11,CITED4
ToppCell Atlas	4b599f953c8e5b947b2c8bbbf7fe6f9dc388e336	droplet-Liver-HEPATOCYTES-1m-Lymphocytic-NK_cell|Liver / Large_Intestine_Pancreas_Liver - method, tissue, subtissue, age, lineage, cell ontology and free annotation	Mouse Aging Atlas- Tabula Muris Senis	5.19e-15	1.373e-10	3.641e-14	3.918e-13	70	171	ZNF653,MOB3C,DTX1,SLC41A2,YDJC,PIGO,GPR34,IL4,ABLIM1,PDE7A,JAKMIP1,TSEN54,HAUS6,GIN1,PTPN7,RFX3,UBR7,AAK1,AP5M1,SAMD3,TRERF1,NEDD1,FCHO1,GRAMD4,TBCE,FBXO46,THY1,ABCB9,PATZ1,SLAIN1,RAD18,RALGAPB,SNX32,ZNF319,TRMT5,DHX16,VAMP4,JRKL,B3GALT4,TAF1C,BAG4,IPCEF1,TTLL3,IRF2BP1,PRAG1,KBTBD11,CCDC43,STX6,BEX3,FAM189B,ANKRD13D,GLMN,CEP250,DDX20,ATAD2,CPSF1,ARMH3,CARF,EMID1,C10orf88,ZFP2,RNF34,ITPKC,PDLIM2,TMEM18,ZNF597,CCDC136,USP46,TRIM11,CITED4
ToppCell Atlas	df3470f7ea324539c16f31d63a05b30fa1a43c82	primary_auditory_cortex_(A1C)-Non-neuronal-Macroglial-OPC|primary_auditory_cortex_(A1C) / Sample group (Anatomical region groups), lineage, cell class, cell subclass and cell type	Human Multiple Cortical Areas SMART-seq	5.356e-15	1.417e-10	3.75e-14	4.035e-13	74	186	NCKAP5,ADARB2,BCHE,BLM,CHAD,COL9A2,COL11A1,CSPG4,CST3,OLIG1,PLLP,EPAS1,FBLN2,FGFR1,AGAP1,ATP13A4,GPR17,GRIK1,NKD1,LRP4,CCDC50,NOVA1,OPHN1,PLAT,SPATA6,HTRA1,PTPRZ1,ASIC4,GALNT10,CHD7,ZHX2,INAVA,ZCCHC24,SOX10,SULF2,WSCD1,TEK,SHROOM4,ARHGAP31,COL20A1,LRRC4C,PROM1,HIP1R,GPR37L1,ADGRG1,NTN1,SOX13,CREB5,SDC3,CALCRL,OLIG2,MTSS2,GPNMB,TXNIP,CSPG5,CACNG4,SALL3,C1QL1,LUZP2,RAB31,ABHD2,SOX21,ARHGAP42,NXPH1,ZFHX4,EMID1,SOX8,BCAN,PREX2,KIF13A,XYLT1,NEU4,LHFPL3,SPRY4
ToppCell Atlas	8b316bfed39b91c15d5ae28d9261eb057f113796	droplet-Heart-nan-24m-Endothelial-endothelial_cell_of_coronary_artery|Heart / Tongue_Heart_Limb_Muscle_Aorta_Diaphragm - method, tissue, subtissue, age, lineage, cell ontology and free annotation	Mouse Aging Atlas- Tabula Muris Senis	5.356e-15	1.417e-10	3.75e-14	4.035e-13	74	186	CA8,CAV1,CAV2,SCARB1,CDKN1A,COL4A1,COL4A2,TLCD3B,DUSP1,DUSP6,EFNB1,EGFL7,ETS1,HSPA12B,EMCN,SIK1,GPR4,HSPB1,ID1,ITGA6,JUP,KCNA5,BCAM,KITLG,MMP15,CD200,MYO10,PCDH1,PDGFB,SOX18,SEPTIN4,DLL4,SNRK,SEMA4C,RASIP1,SGK1,STAP2,DOK4,FSCN1,WSCD1,CLDN5,CTNNBIP1,HRCT1,ARHGAP31,ADGRF5,SPARCL1,B4GALT4,DHRS3,ADGRG1,KLF4,JAM2,SLC9A3R2,RASGRP3,TP53I11,PPP1R16B,SH2D3C,KLF2,RAPGEF3,TSPAN13,CCDC85B,RAPGEF4,STMN2,PTP4A3,KANK3,CHEK2,MGLL,RGCC,CLEC14A,EHD2,ADGRL4,TINAGL1,PHOSPHO1,EEPD1,SPRY4
ToppCell Atlas	8571956890fc9894d766ba294a28e376b4aba428	CV-Moderate-7|CV / Virus stimulation, Condition and Cluster	CD8+ Memory T cells (PBMC) of COVID-19 Patients	5.356e-15	1.417e-10	3.75e-14	4.035e-13	74	186	ADAM10,CBLB,CCNT1,CCNT2,CLTC,CYP51A1,MTX3,EPRS1,ARL17A,FAR1,ANKFY1,DTL,FUT8,PDIA3,HELLS,WDR36,ITGA4,MCM4,CD46,CIITA,MTM1,PNN,TRPM7,CDKAL1,PTPRC,MOK,TMEM161B,FANCL,ETNK1,RAB11FIP2,ENPP4,RUFY2,NDC1,TMEM68,SPEN,ZNF292,AVL9,MAST2,HSPA13,AGTPBP1,DMXL2,SMCHD1,TFRC,SLC7A11,STX12,VCAM1,XPO1,SLC30A1,ST8SIA4,IFT80,SEMA7A,DIPK2A,ANKRD44,KNTC1,GAPVD1,GINS1,ZEB2,LRIG2,ZBTB40,XYLB,DOP1B,PDIA6,LMBRD2,NFAT5,TTC39B,TUBGCP4,SEC63,EXOC4,SHPRH,ERMP1,RELL1,KLHL15,CCDC14,VMP1
ToppCell Atlas	15ab6666748a641226e42e6ca6eeaf186a501c95	facs-Large_Intestine-Proximal-3m-Epithelial-Lgr5-_amplifying_undifferentiated_cell|Large_Intestine / Large_Intestine_Pancreas_Liver - method, tissue, subtissue, age, lineage, cell ontology and free annotation	Mouse Aging Atlas- Tabula Muris Senis	5.356e-15	1.417e-10	3.75e-14	4.035e-13	74	186	BLM,CENPE,COL1A1,DNMT1,E2F3,EDN1,EPHA2,NUSAP1,FOSB,FZD2,LSM7,HELLS,HSP90AA1,CEP295,JUN,MYH9,NCL,RPL10A,NMT1,NOTCH1,PLAT,POLA1,RFC1,RPL8,RPL18,RPL28,RPL29,RPL32,RPL37A,RPL38,RPL39,RPL41,RPLP1,RPLP2,RPS5,RPS9,RPS10,RPS15,RPS16,RPS17,RPS18,RPS20,RPS21,RPS24,RPS26,RPS28,RPS29,PHLDA1,SLC12A2,SNRPD2,SNRPF,SOX4,CLUH,UBA52,KIF15,DDX18,PRPF4B,PRC1,NMT2,RPL36,CHAF1A,MYBBP1A,CNTRL,UBE2C,CIT,CEP250,PDAP1,ATP5IF1,PAXBP1,ATAD2,ANKRD11,UHRF1,TAF1D,DIAPH3
ToppCell Atlas	332931f92352b464c7f23aeebf313cf7db6d499c	droplet-Marrow-nan-24m-Hematologic-megakaryocyte-erythroid_progenitor_cell|Marrow / Spleen_Marrow_Thymus - method, tissue, subtissue, age, lineage, cell ontology and free annotation	Mouse Aging Atlas- Tabula Muris Senis	5.356e-15	1.417e-10	3.75e-14	4.035e-13	74	186	APRT,ARRB2,C3,CD63,CD81,AP3S1,DTYMK,ETFB,GALNT2,GPC1,GSN,TBRG1,HEXB,HSD11B1,ID1,ID2,LDHB,LMO1,LTA4H,NCAM1,NEU1,HACD2,IFTAP,PGP,SEPTIN5,PRODH,PRTN3,PTPN7,TIPIN,RPE,S100A1,SCP2,STAP2,RPIA,SUMO3,SSBP4,SNRPD1,SYPL1,TK1,TNNT1,TPI1,UGP2,VCAM1,SPTSSA,SLBP,C4orf3,CPNE2,PROM1,CPNE3,CCNE2,SYNGR1,MSANTD3,RAB28,MID1IP1,GCA,TSPAN2,ATP6AP2,PLIN3,CITED2,FAM3C,PXYLP1,PLK4,KDELR2,DSTN,LAMTOR2,METRN,RNF26,ERO1A,FBXL14,SLC40A1,ROGDI,MFSD13A,SLC8B1,SMIM4
ToppCell Atlas	6e6998f5ccb1b2628048a21e8d3053e020569aba	droplet-Marrow-nan-21m-Hematologic-erythroblast|Marrow / Spleen_Marrow_Thymus - method, tissue, subtissue, age, lineage, cell ontology and free annotation	Mouse Aging Atlas- Tabula Muris Senis	5.356e-15	1.417e-10	3.75e-14	4.035e-13	74	186	ACHE,BRCA2,CRIP2,DCK,E2F4,EPOR,FECH,GPC4,SSX2IP,ACKR1,SLC16A10,GCLC,HAGH,AGFG2,ICAM4,LMNA,MCM7,MGST3,NME3,SLC11A2,EPDR1,PSD,NCAPG2,TIPIN,SLC25A38,GID8,RRM1,SLC16A1,SPTA1,TAC1,ABCB10,TMEM9,TK1,SEC14L2,ORC6,SSBP3,UROD,IFRD2,PABPC4,CCNE2,MFHAS1,C12orf29,FBXO7,CLIC4,CENPL,PHYHIP,TOM1L1,PDZK1IP1,LPCAT3,UBAC1,KLF1,STARD10,PLAAT3,PSIP1,OIP5,JOSD2,SCOC,SMIM1,C1orf174,ORMDL3,TSPAN33,UHRF1,TMEM120B,PARVB,GPSM2,SCRN3,ZFPM1,ADAM33,FN3K,ABCG4,PTDSS2,FAM117A,CITED4,FAHD1
ToppCell Atlas	4ed1b97e2552f3c4134f25665d7513498ffac16c	facs-Large_Intestine-Proximal-3m-Epithelial-epithelial_cell_of_large_intestine|Large_Intestine / Large_Intestine_Pancreas_Liver - method, tissue, subtissue, age, lineage, cell ontology and free annotation	Mouse Aging Atlas- Tabula Muris Senis	5.356e-15	1.417e-10	3.75e-14	4.035e-13	74	186	BLM,CENPE,COL1A1,DNMT1,E2F3,EDN1,EPHA2,NUSAP1,FOSB,FZD2,LSM7,HELLS,HSP90AA1,CEP295,JUN,MYH9,NCL,RPL10A,NMT1,NOTCH1,PLAT,POLA1,RFC1,RPL8,RPL18,RPL28,RPL29,RPL32,RPL37A,RPL38,RPL39,RPL41,RPLP1,RPLP2,RPS5,RPS9,RPS10,RPS15,RPS16,RPS17,RPS18,RPS20,RPS21,RPS24,RPS26,RPS28,RPS29,PHLDA1,SLC12A2,SNRPD2,SNRPF,SOX4,CLUH,UBA52,KIF15,DDX18,PRPF4B,PRC1,NMT2,RPL36,CHAF1A,MYBBP1A,CNTRL,UBE2C,CIT,CEP250,PDAP1,ATP5IF1,PAXBP1,ATAD2,ANKRD11,UHRF1,TAF1D,DIAPH3
ToppCell Atlas	a1eaa885c51a22f59ec5c88401777902630036a4	primary_auditory_cortex_(A1C)-Non-neuronal-Macroglial-OPC-OPC_L1-6_MYT1|primary_auditory_cortex_(A1C) / Sample group (Anatomical region groups), lineage, cell class, cell subclass and cell type	Human Multiple Cortical Areas SMART-seq	5.356e-15	1.417e-10	3.75e-14	4.035e-13	74	186	NCKAP5,ADARB2,BCHE,BLM,CHAD,COL9A2,COL11A1,CSPG4,CST3,OLIG1,PLLP,EPAS1,FBLN2,FGFR1,AGAP1,ATP13A4,GPR17,GRIK1,NKD1,LRP4,CCDC50,NOVA1,OPHN1,PLAT,SPATA6,HTRA1,PTPRZ1,ASIC4,GALNT10,CHD7,ZHX2,INAVA,ZCCHC24,SOX10,SULF2,WSCD1,TEK,SHROOM4,ARHGAP31,COL20A1,LRRC4C,PROM1,HIP1R,GPR37L1,ADGRG1,NTN1,SOX13,CREB5,SDC3,CALCRL,OLIG2,MTSS2,GPNMB,TXNIP,CSPG5,CACNG4,SALL3,C1QL1,LUZP2,RAB31,ABHD2,SOX21,ARHGAP42,NXPH1,ZFHX4,EMID1,SOX8,BCAN,PREX2,KIF13A,XYLT1,NEU4,LHFPL3,SPRY4
ToppCell Atlas	f3a68aeb79c4935006e17a5ff3445a8ec0e33f5f	356C-Lymphocytic-CD8+_Cytotoxic_T-cell-CD8+_Cytotoxic_T_cell_6|CD8+_Cytotoxic_T-cell / Donor, Lineage, Cell class and subclass (all cells)	Tissue Stability Cell Atlas - Lung Cells	5.762e-15	1.524e-10	4.023e-14	4.329e-13	71	175	EME2,ZNF48,GUCD1,ATG10,AASDH,MEGF9,EPOR,CDKL3,ARL6,UQCC2,SANBR,PPP1R15B,REPS1,TUBGCP6,CEP295,LFNG,PTOV1,CENPV,NOTCH4,PIK3C2A,PPP2R5D,LGMN,MBLAC2,ZCWPW1,UPF1,ZNF654,PPP6R3,CCDC141,RAB3GAP1,SNAI1,TYSND1,FCHO1,ZC3H4,USP24,AHCYL2,ZDHHC17,PATZ1,CORO2A,PRDM11,PDZD4,NCOA5,CTNNAL1,KLF4,RALGPS1,UBE3C,ULK2,IRF2BP1,INTS1,FBXL3,ALKBH8,SH2B3,ZNF777,HIBADH,RNF24,CWF19L2,METRN,ZXDC,GLB1L,ZNF831,GCC1,PIP4K2C,FMN1,FAM214B,RNF123,XPNPEP3,CDAN1,SIMC1,CFAP210,GORASP1,ZFAND2B,TRIM8
ToppCell Atlas	d5ed16da31bbffa6104562343924eb9dd2089582	SmallIntestine_Pediatric_IBD-Hematopoietic-Myeloid-CLC+_Mast_cell|SmallIntestine_Pediatric_IBD / Per Region, Age_group, Lineage, cell class, cell type	Cells of the human intestinal tract mapped across space and time	5.762e-15	1.524e-10	4.023e-14	4.329e-13	71	175	CAPRIN2,CFAP410,ZNF569,CD33,PHF13,CLK2,COL9A2,CST6,CLNK,FSD1L,EFNA3,ACSL4,ATRIP,FECH,PHOSPHO2,ZNF397,SUFU,GMPR,MPV17L2,FAM220A,KRT1,MEIS2,TPCN1,LYRM9,NFIL3,NMB,PIGA,WDR5B,POLB,GTPBP2,RAB27B,RHOT1,ABHD10,CCDC141,SLC18A2,UNC5B,ZC4H2,TLR4,ZNF384,STXBP4,TRPM2,TYROBP,USF1,NAA80,PRDM8,ABHD16A,DOLPP1,ACTR3B,SLC7A5,EEF1AKMT1,KCTD13,TBC1D32,MACIR,CADPS,MARK4,FPGT,SPATA2L,FADS2,ZNF316,AKAP12,STK35,NSG1,HPGDS,ZNF260,SMIM1,FHOD1,SAP25,MRPL24,PIP4K2C,FAM83F,DHRS13
ToppCell Atlas	cf15465855602ba135752c18755e3e058dbd42ec	facs-Heart-RV-18m-Mesenchymal-smooth_muscle_cell|Heart / Tongue_Heart_Limb_Muscle_Aorta_Diaphragm - method, tissue, subtissue, age, lineage, cell ontology and free annotation	Mouse Aging Atlas- Tabula Muris Senis	5.762e-15	1.524e-10	4.023e-14	4.329e-13	71	175	ACTN1,BCHE,CASQ2,CSPG4,DGKB,CCDC3,NRIP2,EMX1,NCALD,PPP1R1B,ASB2,BBS12,KISS1R,GPC1,GRM2,CFAP74,KCNJ12,KCNN2,LRATD1,MAP2,LRP1B,NCAM1,NOTCH3,OPCML,SERPINI1,PPP1R1A,PRCC,RIIAD1,TMEM143,SCN2B,COBLL1,SLC5A5,SLC12A2,ZNF641,PALLD,GPRC5C,ANKRD28,SYT5,TAGLN,THY1,TPM2,FLRT1,XK,NAT14,RGS7BP,FZD8,RGS5,CNTNAP1,ITGA10,BRINP2,RBM24,DLGAP3,PCYT1B,ARHGEF17,MEX3A,CACNG4,FRS2,CNTN6,C11orf96,DUSP14,WTIP,CCDC39,PPP1R14A,LRFN3,IQSEC3,KCNIP1,CHST8,GRIP2,PCP4L1,TMEM198,WNK2
ToppCell Atlas	fc40fda0fb9954cb0970c6ac71f6d6df7d27dc5c	(2)_NK/T-(23)_CD4+_T_cell-(232)_CD4+/CD45RA+_Naive_T_cell|(23)_CD4+_T_cell / immune cells in Peripheral Blood (logTPM normalization)	Human Blood Atlas	5.762e-15	1.524e-10	4.023e-14	4.329e-13	71	175	ACTN1,APBA2,APBB1,ATM,CAMK4,COX4I1,EEF1A1,EEF1D,PLLP,EPHB6,EPHX2,DACT1,HOOK1,ADTRP,HSF2,IGF1R,EIF3E,ITGA6,ABLIM1,MLLT3,RPL10A,NPM1,PDE7A,SERPINE2,RETREG1,LRRN3,RPL3,RPL4,RPL5,RPL10,RPL18,RPL29,RPL32,RPL38,RPL39,RPLP2,MRPS12,RPS3,RPS3A,RPS5,RPS9,RPS10,RPS15,RPS16,RPS21,RPS24,RPS26,RPS27,RPS27A,RPS28,SMPD1,SOX4,ST13,CRTC1,SSBP2,UBA52,MAN1C1,NOG,RPL36,PCED1B,LDLRAP1,GPRASP1,PRAG1,BEX3,BBC3,HSBP1L1,C12orf57,COL18A1,BCL11B,LBH,CITED4
ToppCell Atlas	9d082ba0e350162aa6e71b668be074b12a27c7ab	facs-Lung-ENDOMUCIN-18m-Endothelial-Lymphatic_endothelial_cell|Lung / Lung_Trachea - method, tissue, subtissue, age, lineage, cell ontology and free annotation	Mouse Aging Atlas- Tabula Muris Senis	5.762e-15	1.524e-10	4.023e-14	4.329e-13	71	175	ASIC2,RHPN1,APBA2,FAM43A,BCR,CHRM3,CP,HAPLN1,CST6,APH1B,RAB39B,DTX1,ABHD17B,IPO11,FDXR,FGF13,ABLIM2,GPM6A,GPR27,LINGO1,RNFT2,SMAD1,MAF,SHC3,NDP,NPPC,CLDN11,PCSK6,PALM,PLOD1,POU3F1,RELN,NECTIN2,SUSD4,RGS16,HJURP,SCN1B,TMEM200C,SLC9A5,SMARCA1,SOX10,UNC5B,STAB1,KLHL4,THBS4,THY1,CBX6,TTC9,TNNT1,TPMT,STXBP4,AARS2,BSN,COL23A1,RIN1,CLSTN3,KBTBD11,SLC29A4,ARL4A,SEMA3A,GJD3,SEMA6B,SLC16A12,TAGLN3,TMEM86A,PACSIN3,RHOD,SOCS7,GFRA4,NECAB1,NXN
ToppCell Atlas	35ea2ed93538e6bf803029fcf7d9243f93e7733d	COVID-19_Severe-Classical_Monocyte-cMono_1|Classical_Monocyte / Disease condition and Cell class	COVID-19 PBMC Myeloid Cell Atlas	5.762e-15	1.524e-10	4.023e-14	4.329e-13	71	175	GRK2,ATP5F1A,ATP5F1E,ATP5PB,ATP5ME,ATP5PF,ATP5PO,KMT5B,NCALD,NAA38,SELENOT,GPM6A,GPX1,H2AC19,ATP5MK,AGBL4,COPS9,JCHAIN,CEP295,BORCS7,NRDC,MINDY2,PTPA,PSAP,ODR4,INTS11,TUG1,REX1BD,RPS17,SELENOW,WAPL,ERBIN,ELOB,TUT4,WASHC4,ECPAS,MTREX,UFD1,RSRP1,WASHC2C,SEM1,PPP4R3B,OIP5-AS1,GATD3,HACD4,PLEKHG5,CCDC191,SHTN1,SELENOF,ATP5MJ,VIRMA,RUBCN,MATR3,ZC3H11A,WASHC5,SCO2,RACK1,ATP5PD,ATP5MG,OGA,GCN1,ATP5IF1,MRPL57,TRIR,RETREG2,NOP53,ERO1A,ARMH3,TUT7,RBSN,CPTP
ToppCell Atlas	f6a6db992e803d36c866a91706b02f67e0fd3e09	metastatic_Brain-Endothelial_cells-Stalk-like_ECs|Endothelial_cells / Location, Cell class and cell subclass	Human Metastatic Lung Adenocarcinoma (Nayoung Kim et al)	5.762e-15	1.524e-10	4.023e-14	4.329e-13	71	175	ANKRD29,CACNB1,CHML,CKB,EHHADH,FBLN2,TMEM164,WDR17,FOXF2,PSD2,TRMT6,FUT8,GAS1,GCNT1,GJA5,ID4,ZFHX2,DISP2,KIF3C,MAP3K9,NAP1L3,NOS1,PLOD2,PTPRR,SLC25A38,PALLD,KIF21B,NFASC,FGD4,TAF4,THBS4,NPTXR,TPM2,PDSS1,SEMA3G,MAN1C1,RND2,TMEM250,ARHGAP20,LTBP4,PDZD4,PI16,B3GALT2,TMEM86B,PARM1,NEK7,ACOT11,PPP1R26,TOM1L1,TSPAN2,PLEKHA2,ELP4,SPEG,CELF2,ZNF777,POLR1G,LZTS1,FBXO44,SAMD8,PPP1R14A,PPTC7,TTLL7,NSUN3,GPATCH3,STEEP1,PRDM16,SLC46A1,OSGEPL1,DCLRE1C,PCED1A,LYPD6B
ToppCell Atlas	f641f34b52aec5d047430a6f9d026e915da6c11d	facs-Lung-ENDOMUCIN-18m-Endothelial-endothelial_cell_of_lymphatic_vessel|Lung / Lung_Trachea - method, tissue, subtissue, age, lineage, cell ontology and free annotation	Mouse Aging Atlas- Tabula Muris Senis	5.762e-15	1.524e-10	4.023e-14	4.329e-13	71	175	ASIC2,RHPN1,APBA2,FAM43A,BCR,CHRM3,CP,HAPLN1,CST6,APH1B,RAB39B,DTX1,ABHD17B,IPO11,FDXR,FGF13,ABLIM2,GPM6A,GPR27,LINGO1,RNFT2,SMAD1,MAF,SHC3,NDP,NPPC,CLDN11,PCSK6,PALM,PLOD1,POU3F1,RELN,NECTIN2,SUSD4,RGS16,HJURP,SCN1B,TMEM200C,SLC9A5,SMARCA1,SOX10,UNC5B,STAB1,KLHL4,THBS4,THY1,CBX6,TTC9,TNNT1,TPMT,STXBP4,AARS2,BSN,COL23A1,RIN1,CLSTN3,KBTBD11,SLC29A4,ARL4A,SEMA3A,GJD3,SEMA6B,SLC16A12,TAGLN3,TMEM86A,PACSIN3,RHOD,SOCS7,GFRA4,NECAB1,NXN
ToppCell Atlas	d8e385320f554d974538b7cdc4f8e4767f1455f2	facs-Heart-RV-18m-Mesenchymal-smooth_muscle_cell|Heart / Tongue_Heart_Limb_Muscle_Aorta_Diaphragm - method, tissue, subtissue, age, lineage, cell ontology and free annotation	Mouse Aging Atlas- Tabula Muris Senis	5.762e-15	1.524e-10	4.023e-14	4.329e-13	71	175	ACTN1,BCHE,CASQ2,CSPG4,DGKB,CCDC3,NRIP2,EMX1,NCALD,PPP1R1B,ASB2,BBS12,KISS1R,GPC1,GRM2,CFAP74,KCNJ12,KCNN2,LRATD1,MAP2,LRP1B,NCAM1,NOTCH3,OPCML,SERPINI1,PPP1R1A,PRCC,RIIAD1,TMEM143,SCN2B,COBLL1,SLC5A5,SLC12A2,ZNF641,PALLD,GPRC5C,ANKRD28,SYT5,TAGLN,THY1,TPM2,FLRT1,XK,NAT14,RGS7BP,FZD8,RGS5,CNTNAP1,ITGA10,BRINP2,RBM24,DLGAP3,PCYT1B,ARHGEF17,MEX3A,CACNG4,FRS2,CNTN6,C11orf96,DUSP14,WTIP,CCDC39,PPP1R14A,LRFN3,IQSEC3,KCNIP1,CHST8,GRIP2,PCP4L1,TMEM198,WNK2
ToppCell Atlas	491508bf9e8a09b057d5711cc23dd91324e6a806	Neuron-Postmitotic-Excitatory_Neuron_-Newborn-31|World / Primary Cells by Cluster	Comparison of human cortex and organoids	5.762e-15	1.524e-10	4.023e-14	4.329e-13	71	175	SH3RF3,CNR1,ELAVL2,EPHA3,ETFB,SNX7,FGFR2,FTL,GCNT1,GNG3,GPM6A,HNRNPH1,HSPA1A,INSM1,ZNF488,BCL11A,MEIS2,HS6ST3,TOMM7,PPP2R2B,PTPN4,PTPRS,RENBP,RPL10,RPL32,RPL37A,RPL38,RPL39,RPL41,RPLP1,RPLP2,RPS15,RPS18,RPS24,RPS26,RPS27,RPS27A,RPS28,RPS29,SDCBP,SOX4,SOX11,SRP14,PLCB1,CUX2,TTC28,DPY19L1,TMSB4X,RPL13A,DDAH2,ZFP37,ZNF286A,SLC44A5,DISP3,ARRDC3,CEP126,TSC22D1,TMSB10,TSTD1,SLC24A2,RPL36,ITPRID1,BSCL2,SEMA3C,STMN2,IL1RAPL1,SLC22A23,RNASEK,PGAP1,SETD7,MRPS24
ToppCell Atlas	91ba66d4b56c59523485b17738e93f14bb00afa4	BALF-PFMC-Severe-critical_progression_d12-22_with-steroid-Lymphocytic-Lymphocytic_T-mature_alpha-beta_T_cell-T_CD4_c03-ITGA4|Severe-critical_progression_d12-22_with-steroid / Compartment, severity and other cell annotations on 10x 3' data (130k)	Large Scale COVID-19 Single Cell Data (Ren et al.)	5.782e-15	1.53e-10	4.023e-14	4.329e-13	75	190	ACVR2A,ESCO1,ADD3,BIN1,CASP8,CENPC,ACE,DUSP4,GOLGA7,ETS1,KIAA1109,FKBP5,ARAP2,GZMM,ITGA4,JAK3,ABLIM1,NCOA7,MAF,MAP3K5,FURIN,PDE4B,RAP2B,RORA,AGPAT5,ATXN1,XRN2,SLC16A1,ZNF292,TNIK,SRPK2,STAT5B,SYT11,TUT4,ZEB1,PPWD1,RYBP,PIGN,BRD1,NPDC1,CORO1B,CCDC6,PBXIP1,ESYT2,KIAA1328,LTBP4,PREX1,CUL3,OGT,PHF12,GRAMD1A,FHIP2A,CDC14A,TRADD,TNFRSF25,ITM2A,SPOCK2,TLK1,ZBED4,DEAF1,BICDL1,MALT1,RAB30,C16orf87,TP53INP1,TRIB2,SESN3,ZC3H7A,SETD2,ICOS,HAUS3,PGAP1,CCDC136,BCL11B,RILPL2
ToppCell Atlas	1d19b2bd55789bf13e1386332f46c605973d6f8e	megakaryocytic-CD34+_Megakaryoblast|World / Lineage and Cell class	Human Bone Marrow Atlas	5.782e-15	1.53e-10	4.023e-14	4.329e-13	75	190	ADCY6,ADRA2A,ANGPT1,BDNF,CD34,CKB,CMTM5,EFNB2,TCEAL9,C2orf88,PGAP4,ST6GAL2,GMPR,GNAI1,GNAZ,GP1BA,LPAR4,GSN,PLXDC2,GUCY1B1,ITGA2B,ITPKA,OLFM3,KIFC3,LTBP1,MYCN,MYH7,NRGN,SERPINE2,PLCB4,PLOD2,PLS3,SEPTIN5,PRKAR2B,PROS1,PTGER3,NECTIN2,RAB27B,EVA1B,RTN2,TTC27,FAR2,SLC18A2,SOS1,IGSF10,MLC1,KAZN,TGFB1I1,SLC44A1,TRPC6,CLEC2L,VWF,XRCC2,NT5M,PLAAT1,SCARF1,ASAP2,KALRN,HACD1,FADS2,DNM3,NOS1AP,SV2A,LHFPL6,RAMP1,DLC1,GAS2L1,HPGDS,UBE2C,EMILIN1,MGLL,LGALSL,TTC7B,EFHC2,TMEM163
ToppCell Atlas	38a815abf0ac5cac6071737cadc54a514f62d37d	facs-Limb_Muscle-ForelimbandHindlimb-3m-Endothelial-endothelial_cell|Limb_Muscle / Tongue_Heart_Limb_Muscle_Aorta_Diaphragm - method, tissue, subtissue, age, lineage, cell ontology and free annotation	Mouse Aging Atlas- Tabula Muris Senis	5.782e-15	1.53e-10	4.023e-14	4.329e-13	75	190	FAM43A,CA8,CAV1,CAV2,SCARB1,COL4A2,NUS1,CYYR1,EDNRB,EGFL7,EPAS1,CRIM1,EMCN,GPR4,RAPGEF1,ID1,SHANK3,ITGA6,ITGA1,ITPKB,JAG2,KCNA5,KCNB1,BCAM,KITLG,MYO10,NOS3,NOTCH1,NOTCH4,PCDH1,SOX18,PFKFB3,PLCB4,DLL4,PIM3,SNRK,RASIP1,RASGRF2,SEMA3F,SLC1A1,STAB1,MCF2L,TGM2,CLDN5,TNS1,VWF,YES1,ARHGAP31,ADGRF5,SPARCL1,SEMA7A,SCARF1,ADGRG1,JAM2,SLC9A3R2,RASGRP3,ABCG2,AKAP12,RSAD2,SH2D3C,TSPAN2,RAPGEF3,CDC42EP3,TSPAN13,RND1,RAPGEF4,KANK3,MGLL,RGCC,DENND5B,PARVB,DIPK2B,PREX2,ADGRL4,TINAGL1
ToppCell Atlas	f50b9814a1beac67dc042a8c27dfd085ceeda3a6	droplet-Lung-21m-Endothelial-lymphatic_endothelial-lymphatic_endothelial_cell-lymphatic_endothelial_cell|21m / method, tissue, age, lineage, sublineage, cell ontologies, cell type and subtype	Mouse Aging Atlas- Tabula Muris Senis (Lung and Trachea)	5.782e-15	1.53e-10	4.023e-14	4.329e-13	75	190	ABL1,SPACA6,ANK2,APBA2,BOK,CD63,COL11A2,CP,CRYBB3,ECM2,FGF12,FOXC2,ABLIM2,GPM6A,GRIA2,LINGO1,GUCY1B1,UBE2QL1,HSPG2,IL11RA,LAMB2,SMAD1,MAF,MYO1B,NPPC,CLDN11,PCSK6,PGF,PLOD1,RELN,NECTIN2,SUSD4,RTKN,SCN1B,TMEM200C,FSCN1,UNC5B,STAB1,CDKL5,KLHL4,TTC9,FLRT2,RNF152,ASAH2,RGS7BP,GJC2,PWWP3B,CPNE2,LTBP4,IL33,NRXN2,NTN1,ITM2A,COL23A1,RAB11FIP5,LZTS3,SEMA3D,SEMA3A,POSTN,CCT6B,DENND2A,SLC16A12,MROH2A,C2orf81,TAGLN3,NEXMIF,CAVIN3,KCTD17,SGSM1,EMID1,NPAS3,STRA6,NXN,COL18A1,LGI4
ToppCell Atlas	76baa41b217ae6fd62a58971912e8ecfe1dc03e7	ILEUM-inflamed-(5)_IgG_plasma_cells|inflamed / shred on tissue, inflammation_status, cell class(v3), cell subclass (v2)	Human Ileal Immune cells from Crohn's Disease	5.782e-15	1.53e-10	4.023e-14	4.329e-13	75	190	ACADVL,ARSA,TMEM258,CD63,GADD45A,TXNDC11,FKBP2,ERGIC3,KLF13,BRSK1,GAS6,HSPA1A,JCHAIN,KRTCAP2,LGALS1,LMAN1,DNAJB9,CRACR2B,P4HB,SERPINI1,PPIB,TMED9,PSMD1,RRBP1,ELL2,SPAG4,SRM,SSR3,SSR4,ANKRD28,TPD52,CADM1,SDF2L1,XBP1,NCLN,MANF,REEP5,CPNE5,H1-10,DERL3,PARM1,TECR,TMEM59,SELENOM,PDIA4,PDIA6,TRIB1,AKR1A1,CNPY2,RABAC1,ST6GALNAC4,ERLEC1,RAB30,SEC61B,TMED2,LMAN2,TMED10,KDELR2,PIM2,PTP4A3,COPE,SPCS3,JSRP1,PHPT1,GMPPB,CRELD2,CHPF,TXNDC15,EHMT1,TMEM205,CPEB4,CREB3L2,LMF1,HM13,ITM2C
ToppCell Atlas	8d6ef93d69e96cd6921816d152bea3b0710cf147	human_hepatoblastoma-Endothelial_cells|World / Sample and Cell Type and Tumor Cluster (all cells)	Human Hepatoblastoma Atlas	5.782e-15	1.53e-10	4.023e-14	4.329e-13	75	190	APP,CAV1,CD34,COL4A1,COL4A2,NOX4,CYYR1,EDNRB,TMTC1,EFNB2,EPHA4,ETS1,HSPA12B,FAR1,SGIP1,EMCN,SHANK3,ITPKB,KCNJ2,KCNQ3,MAP2,MEF2C,CD200,MYO5A,PGM2L1,NOTCH4,GNG2,PGF,DLL4,RASIP1,KIRREL1,CSGALNACT1,PDZD2,SLC9A9,UNC5B,N4BP3,WSCD1,CLDN5,VEGFC,XKR6,NAV1,ANO2,SLC45A4,ODF2L,ARHGAP31,HECW2,ADGRF5,DOCK6,CPNE5,PHACTR1,F2RL3,LDB2,RASGRP3,CREB5,ABCG1,BOC,AKT3,SH2D3C,HIVEP3,CACNG8,CALCRL,SPRY1,CDC42EP3,ST6GALNAC3,KANK3,SLCO3A1,RGCC,CLEC14A,GALNT18,DIPK2B,PREX2,ADGRL4,XYLT1,CYRIA,CRACDL
ToppCell Atlas	a22a510b4a257eb0eaf09c7ae7978d3d2f07a58c	droplet-Lung-21m-Endothelial-lymphatic_endothelial-lymphatic_endothelial_cell|21m / method, tissue, age, lineage, sublineage, cell ontologies, cell type and subtype	Mouse Aging Atlas- Tabula Muris Senis (Lung and Trachea)	5.782e-15	1.53e-10	4.023e-14	4.329e-13	75	190	ABL1,SPACA6,ANK2,APBA2,BOK,CD63,COL11A2,CP,CRYBB3,ECM2,FGF12,FOXC2,ABLIM2,GPM6A,GRIA2,LINGO1,GUCY1B1,UBE2QL1,HSPG2,IL11RA,LAMB2,SMAD1,MAF,MYO1B,NPPC,CLDN11,PCSK6,PGF,PLOD1,RELN,NECTIN2,SUSD4,RTKN,SCN1B,TMEM200C,FSCN1,UNC5B,STAB1,CDKL5,KLHL4,TTC9,FLRT2,RNF152,ASAH2,RGS7BP,GJC2,PWWP3B,CPNE2,LTBP4,IL33,NRXN2,NTN1,ITM2A,COL23A1,RAB11FIP5,LZTS3,SEMA3D,SEMA3A,POSTN,CCT6B,DENND2A,SLC16A12,MROH2A,C2orf81,TAGLN3,NEXMIF,CAVIN3,KCTD17,SGSM1,EMID1,NPAS3,STRA6,NXN,COL18A1,LGI4
ToppCell Atlas	d180205c70b5ca9bc5a01a2e6cb42fcebc7f630d	facs-Limb_Muscle-ForelimbandHindlimb-3m-Endothelial-nan|Limb_Muscle / Tongue_Heart_Limb_Muscle_Aorta_Diaphragm - method, tissue, subtissue, age, lineage, cell ontology and free annotation	Mouse Aging Atlas- Tabula Muris Senis	5.782e-15	1.53e-10	4.023e-14	4.329e-13	75	190	FAM43A,CA8,CAV1,CAV2,SCARB1,COL4A2,NUS1,CYYR1,EDNRB,EGFL7,EPAS1,CRIM1,EMCN,GPR4,RAPGEF1,ID1,SHANK3,ITGA6,ITGA1,ITPKB,JAG2,KCNA5,KCNB1,BCAM,KITLG,MYO10,NOS3,NOTCH1,NOTCH4,PCDH1,SOX18,PFKFB3,PLCB4,DLL4,PIM3,SNRK,RASIP1,RASGRF2,SEMA3F,SLC1A1,STAB1,MCF2L,TGM2,CLDN5,TNS1,VWF,YES1,ARHGAP31,ADGRF5,SPARCL1,SEMA7A,SCARF1,ADGRG1,JAM2,SLC9A3R2,RASGRP3,ABCG2,AKAP12,RSAD2,SH2D3C,TSPAN2,RAPGEF3,CDC42EP3,TSPAN13,RND1,RAPGEF4,KANK3,MGLL,RGCC,DENND5B,PARVB,DIPK2B,PREX2,ADGRL4,TINAGL1
ToppCell Atlas	ae71b0a0b0b6a2b19126dca7112918eb3c72a955	Primary_Motor_Cortex_(M1)-Neuronal-Glutamatergic_Excit-Glut_IT_RORB_THEMIS_LINC00507|Primary_Motor_Cortex_(M1) / Sample group (Anatomical region groups), lineage, cell class, cell subclass and cell type	Human Multiple Cortical Areas SMART-seq	5.782e-15	1.53e-10	4.023e-14	4.329e-13	75	190	ACTN1,CAMK2A,CCK,CDH10,CDH12,CDH18,CHN1,CHRM3,SLC35F3,MFSD4A,SH3BGRL2,EPHA4,EPHB6,GABRA2,LINGO1,OLFM3,KCNK1,CREG2,LCA5,HS6ST3,FXYD7,OTOGL,NPTX1,NRGN,PAK1,PDE1A,PPP3CA,SYTL2,KCTD1,TESC,RGS4,FBXW7,CNKSR2,SLC6A7,DCAF6,FSTL4,SATB2,RALYL,OPN3,KCNQ5,EPHX4,SLC30A3,SLC17A7,SLC39A10,KALRN,SYT7,LDB2,TMSB10,DLGAP2,PTER,NDST3,CABP1,NECTIN3,GDA,ATRNL1,CDYL2,NUAK1,SV2B,FAM13A,OLFM1,LINGO2,CAMKK2,ARPP19,POU6F2,LRFN5,TAFA1,KCNIP4,ANO3,NECAB1,CDH22,MGAT5B,RTN4RL1,MAL2,CRACDL,CPNE4
ToppCell Atlas	13dc3a0aaa554f63eabac37726bd1f11b66fb3dd	T_cells-Effector_memory_CD4+_T_cells|World / Immune cells in Kidney/Urine in Lupus Nephritis	Rheumatoid Arthritis and Lupus Nephritis Atlas	5.782e-15	1.53e-10	4.023e-14	4.329e-13	75	190	RNF157,APBA2,APBB1,ZFP36L2,CAMK4,CSF1,DPP4,NIBAN1,ERN1,ETS1,FKBP5,SLF1,THEM4,FYN,HLF,RBPJ,JUN,ABLIM1,MAF,MYO1B,PDE4B,PDE7A,PFKFB3,DDIT4,RASGRF2,RBMS1,RESF1,RORA,RPL28,RPL39,RPLP2,RPS3,RPS6KA3,RPS29,SRSF7,FAM102A,AAK1,SLA,SNTB2,GPD1L,ACSL6,ZEB1,ABCA5,TPBG,TPT1,WNT10B,ZBTB16,MAN1C1,SLC4A10,PBXIP1,ODF2L,NCK2,CDC14A,TARS3,SOCS1,B3GALT2,TNFRSF25,INPP4B,CACNA1I,MFHAS1,ITM2A,LDLRAP1,KIAA0513,SPOCK2,NR1D2,CPNE7,TTC39B,PDCD4,GADD45G,HNRNPLL,LZTS1,ICOS,SPEF2,PCNX2,BCL11B
ToppCell Atlas	bb1476b44dd49e1dd52a636a91c4600b6d4fbe2e	facs-Limb_Muscle-ForelimbandHindlimb-3m-Endothelial|Limb_Muscle / Tongue_Heart_Limb_Muscle_Aorta_Diaphragm - method, tissue, subtissue, age, lineage, cell ontology and free annotation	Mouse Aging Atlas- Tabula Muris Senis	5.782e-15	1.53e-10	4.023e-14	4.329e-13	75	190	FAM43A,CA8,CAV1,CAV2,SCARB1,COL4A2,NUS1,CYYR1,EDNRB,EGFL7,EPAS1,CRIM1,EMCN,GPR4,RAPGEF1,ID1,SHANK3,ITGA6,ITGA1,ITPKB,JAG2,KCNA5,KCNB1,BCAM,KITLG,MYO10,NOS3,NOTCH1,NOTCH4,PCDH1,SOX18,PFKFB3,PLCB4,DLL4,PIM3,SNRK,RASIP1,RASGRF2,SEMA3F,SLC1A1,STAB1,MCF2L,TGM2,CLDN5,TNS1,VWF,YES1,ARHGAP31,ADGRF5,SPARCL1,SEMA7A,SCARF1,ADGRG1,JAM2,SLC9A3R2,RASGRP3,ABCG2,AKAP12,RSAD2,SH2D3C,TSPAN2,RAPGEF3,CDC42EP3,TSPAN13,RND1,RAPGEF4,KANK3,MGLL,RGCC,DENND5B,PARVB,DIPK2B,PREX2,ADGRL4,TINAGL1
ToppCell Atlas	1af91fe0ee2c924e12f4db93c793e7af475d8f80	T_cells-Effector_memory_CD4+_T_cells|T_cells / Immune cells in Kidney/Urine in Lupus Nephritis	Rheumatoid Arthritis and Lupus Nephritis Atlas	5.782e-15	1.53e-10	4.023e-14	4.329e-13	75	190	RNF157,APBB1,ZFP36L2,CAMK4,PLK3,GADD45A,DPP4,NIBAN1,EGR1,PLEKHO1,ERN1,FKBP5,FOSB,THEM4,RELT,HLF,RBPJ,JUN,KCNQ3,ABLIM1,MCC,MYO1B,PDE4B,PDE7A,PER1,PFKFB3,DDIT4,PPP1CB,RASGRF2,RGS16,RESF1,RPL28,RPL39,RPLP2,RPS3,RPS6KA3,RPS29,FAM102A,SKIL,SNTA1,FRMD4B,GPD1L,ACSL6,ZEB1,THY1,TPBG,TPD52,TPT1,SSBP2,ZBTB16,MAN1C1,SLC4A10,SLC7A5,PBXIP1,ARHGAP31,NCK2,TARS3,SOCS1,B3GALT2,ADAM19,INPP4B,CACNA1I,MFHAS1,KIAA0513,SPOCK2,NR1D2,CPNE7,PDCD4,GADD45G,HNRNPLL,LZTS1,OGFRL1,SPEF2,SETD7,BCL11B
ToppCell Atlas	57c136bf6d7feafb4a220877bed0cc8fdf314db2	droplet-Lung-21m-Endothelial-lymphatic_endothelial|21m / method, tissue, age, lineage, sublineage, cell ontologies, cell type and subtype	Mouse Aging Atlas- Tabula Muris Senis (Lung and Trachea)	5.782e-15	1.53e-10	4.023e-14	4.329e-13	75	190	ABL1,SPACA6,ANK2,APBA2,BOK,CD63,COL11A2,CP,CRYBB3,ECM2,FGF12,FOXC2,ABLIM2,GPM6A,GRIA2,LINGO1,GUCY1B1,UBE2QL1,HSPG2,IL11RA,LAMB2,SMAD1,MAF,MYO1B,NPPC,CLDN11,PCSK6,PGF,PLOD1,RELN,NECTIN2,SUSD4,RTKN,SCN1B,TMEM200C,FSCN1,UNC5B,STAB1,CDKL5,KLHL4,TTC9,FLRT2,RNF152,ASAH2,RGS7BP,GJC2,PWWP3B,CPNE2,LTBP4,IL33,NRXN2,NTN1,ITM2A,COL23A1,RAB11FIP5,LZTS3,SEMA3D,SEMA3A,POSTN,CCT6B,DENND2A,SLC16A12,MROH2A,C2orf81,TAGLN3,NEXMIF,CAVIN3,KCTD17,SGSM1,EMID1,NPAS3,STRA6,NXN,COL18A1,LGI4
ToppCell Atlas	2a00515d91ea03efcfc2a3d3c805dc2711867fcd	facs-Large_Intestine-Proximal-24m-Epithelial-enterocyte_of_epithelium_of_large_intestine|Large_Intestine / Large_Intestine_Pancreas_Liver - method, tissue, subtissue, age, lineage, cell ontology and free annotation	Mouse Aging Atlas- Tabula Muris Senis	5.894e-15	1.559e-10	4.1e-14	4.411e-13	68	164	TLE5,ALDOA,ATP2B1,BSG,CALM1,CBR1,CFL1,COX4I1,SLC25A10,CTSS,CYB5A,SLC26A3,SPTSSB,ETFB,FMO5,CYSTM1,FTL,GNA11,GPT,GPX4,ADTRP,CMBL,HMGCL,MAOA,MGST3,TMEM253,NEU1,CYCS,PRR13,PMM1,METRNL,PSME2,TMEM160,SLC30A10,CCDC107,CISD1,SLC35D1,ETHE1,TMSB4X,ABHD11-AS1,MKRN1,TST,MTCH2,VDAC3,CORO2A,CHCHD10,RTN4,ABHD6,PPFIA3,EIF4EBP3,PAPSS2,TSTD1,BRI3,PRDX5,MGAT4C,KBTBD11,FAM162A,ACOT8,ARPC1B,CNNM4,PIBF1,PRELID1,NUDT4,MGLL,ADAMTSL5,C11orf54,AAMDC,FA2H
ToppCell Atlas	08819970174a3eb4eee8e1e675075828665b845e	frontal_cortex-Neuronal-GABAergic_neuron-Lamp5|frontal_cortex / Per Region, Lineage, Cell class, Cell type, Cell subtype	Shared and distinct transcriptomic cell types across neocortical areas	5.894e-15	1.559e-10	4.1e-14	4.411e-13	68	164	ADARB2,ALK,HAPLN1,C8orf34,DLX1,DLX5,PLEKHO1,ERBB4,FGF9,FGF13,GAD1,GRIK1,ID2,IGF1,KCNN2,KRT1,LMO2,MAF,NFIX,NOS1,NPY,NRTN,APBB1IP,RELN,RASGRF2,RORA,ARX,SLC6A1,SV2C,SOX2,TGFB2,RIMBP2,TNNT1,CHST7,VRK1,ZBTB16,ATP11C,DSCAML1,DISP3,SEMA6A,MARCHF4,NYAP2,PROM1,JAM2,QPCT,ARHGEF6,PARM1,SLC32A1,ZNF536,UST,SP9,SEMA3C,RASL11A,CPNE7,ARID5A,TOX3,AFAP1,NXPH1,NDNF,OGFRL1,ZMAT4,KCNIP1,BAIAP2L2,CDH24,EEPD1,NDST4,BCL11B,PCP4L1
ToppCell Atlas	a317f14a1aab11ffcce65baeb1c475c04324315f	Entopeduncular-Macroglia-POLYDENDROCYTE|Entopeduncular / BrainAtlas - Mouse McCarroll V32	Mouse Adult Brain Overview (690k cells, 9 regions, 565 cell clusters)	6.062e-15	1.604e-10	4.215e-14	4.536e-13	63	146	NCKAP5,ADD1,COL9A3,COL11A2,DCT,OLIG1,DNAH5,DYNC1I2,ERBB3,FHL3,FYN,GNB2,GPR17,CHADL,SHISAL1,KTN1,LAD1,ZNF488,PLXNB3,POU3F1,PPP2CA,PPP2R2A,PPP2R3A,LGMN,RAP2A,CCDC87,GSX1,SFTPC,PMEL,PRPF40A,SIRT2,CNKSR3,INAVA,SOX10,NFASC,ANKRD28,BACE1,NAV1,REEP5,LCORL,COL20A1,CIP2A,EIF2S2,MAP4K4,ADAMTS4,SOGA1,MORF4L2,PRAG1,UST,SEMA3D,OLIG2,PAK4,SEMA4D,IL17B,RAB10,LUZP2,ATXN7L3B,ASPDH,SOX8,MISP3,NEU4,TMEM163,DIAPH3
ToppCell Atlas	6bdbbd47b699d836900bd055f2144cf960b5e7b6	facs-Thymus-Epithelium-3m-Lymphocytic-thymocyte|Thymus / Spleen_Marrow_Thymus - method, tissue, subtissue, age, lineage, cell ontology and free annotation	Mouse Aging Atlas- Tabula Muris Senis	6.109e-15	1.616e-10	4.247e-14	4.57e-13	57	125	EVI5L,COX7A1,CREB1,CMTM5,CYP11A1,DNAL1,DCK,DHX8,HSDL1,DYNC1I2,DTNA,ACRBP,GAS2,UNK,MNAT1,MYB,FAM20A,TTC12,PXN,FANCL,GOLPH3L,TRIM32,SPTBN2,HIC2,SLC35D1,TEAD3,SLC25A30,VANGL2,PPM1H,SYT13,BEGAIN,VPS18,GGH,CDK5R1,PAPSS2,DHRS3,C12orf29,SCAMP1,GTF2IRD1,PREPL,TIPARP,TOM1L1,MBNL2,LRRC17,ANAPC10,IMP4,DNAJB4,CAPN10,DEXI,PRR14,TCTN1,SUV39H2,RNF39,GLCCI1,CARMIL2,CFAP210,JMJD4
ToppCell Atlas	cf22bd6afe51c42cb151c37a8b65c98649dae1a4	ILEUM-inflamed-(1)_Trm|inflamed / shred on tissue, inflammation_status, cell class(v3), cell subclass (v2)	Human Ileal Immune cells from Crohn's Disease	6.196e-15	1.639e-10	4.291e-14	4.618e-13	76	194	CNOT6L,ZFP36L2,KLF5,CALM1,CAMK4,CCNH,CD53,KLF6,SH3BGRL3,DDX5,DPP4,DUSP1,EEF1A1,ERN1,ETS1,EVL,FYN,HSP90AA1,DNAJB1,ID2,ITGA1,JUN,LDHB,MYBL1,RPL10A,PIP4K2A,TOMM7,PPP1CB,PPP1R2,PPP2R5C,PTPRC,RBMS1,RORA,RPL3,RPL5,RPL10,RPL28,RPL32,RPL38,RPL39,RPLP0,RPLP1,RPLP2,MRPS12,RPS3,RPS3A,RPS17,RPS18,RPS27,RPS27A,RPS29,S100A6,PHLDA1,AAK1,TMEM71,ANKRD28,DYNLT3,TMSB4X,TPT1,UBA52,ODF2L,CDC14A,DHRS3,ITM2B,MYADM,SPOCK2,TANK,SPRY1,CITED2,TXNIP,SESN1,PDCD4,PNRC1,CCNI,ICOS,BCL11B
ToppCell Atlas	33cc4f1d716cb71d54cdedbe9bbdc0d7b17c4777	facs-Heart-LA-3m-Endothelial|Heart / Tongue_Heart_Limb_Muscle_Aorta_Diaphragm - method, tissue, subtissue, age, lineage, cell ontology and free annotation	Mouse Aging Atlas- Tabula Muris Senis	6.196e-15	1.639e-10	4.291e-14	4.618e-13	76	194	CA8,CAV1,CAV2,SCARB1,EDNRB,EFNB2,EGFL7,EPAS1,ETS1,HSPA12B,GASK1B,EMCN,GPM6A,GPR4,ID1,KIAA1671,ITGA6,ITGA1,KCNA5,ABLIM1,BCAM,KITLG,CD200,MYO10,CRACR2B,NOS3,NOTCH1,NOTCH4,SOX18,PIK3C2B,DLL4,SNRK,FNBP1L,RASIP1,SGK1,FSCN1,STAB1,MCF2L,KLHL4,TEK,TGM2,TSPAN6,CLDN5,VWF,CTNNBIP1,PHLDB2,ARHGAP31,ADGRF5,SEMA6A,SCARF1,TSC22D1,LDB2,ADGRG1,JAM2,SLC9A3R2,RASGRP3,ARHGAP29,PRKD2,TMEM158,COL23A1,REXO2,PPP1R16B,SH2D3C,TSPAN2,CALCRL,TSPAN13,KANK3,RGCC,DENND5B,SGMS1,CLEC14A,EHD2,ADGRL4,TINAGL1,NXN,PCP4L1
ToppCell Atlas	0501865850e6e932ec152dd12aca1d43af8938e8	SmallIntestine_GW_trimst-1.5-Neuronal-Glial_immature-Glia_1_(DHH+)|SmallIntestine_GW_trimst-1.5 / Per Region, Age_group, Lineage, cell class, cell type	Cells of the human intestinal tract mapped across space and time	6.196e-15	1.639e-10	4.291e-14	4.618e-13	76	194	TSPO,CNP,CMTM5,DAG1,DLX1,DLX2,DMD,EDNRB,EPHA5,ERBB3,GASK1B,FBLN2,SLITRK2,GPM6B,GPR17,GRIN2B,CADM4,HSPB2,HSPG2,FHDC1,ITGA6,LRRTM1,LPL,MMP15,MMP17,RETREG1,PLXNB3,USP53,SDK2,RELN,PTPRZ1,LINC00461,SHC4,SOX2,SOX10,TMEM71,SYT11,TAC1,TFAP2A,CADM1,SEMA3G,PMEPA1,PCBP4,PREX1,PLEKHA4,CTNNAL1,AP1S2,GPR37L1,FADS2,TAFA5,AATK,ZNF536,ARPC1B,TUBB3,ST3GAL6,SEMA3C,POSTN,CHL1,CNTN6,CCDC184,NUDT4,VGLL3,RGCC,TMOD2,METRN,ST8SIA5,PRIMA1,SOX8,LRRTM4,LRRC4,SRCIN1,COL18A1,TMPRSS5,TSPAN11,LGI4,TSC22D4
ToppCell Atlas	afc997879e031b49d22a85e107c5849140709b44	facs-Tongue-nan-18m-Epithelial-keratinocyte|Tongue / Tongue_Heart_Limb_Muscle_Aorta_Diaphragm - method, tissue, subtissue, age, lineage, cell ontology and free annotation	Mouse Aging Atlas- Tabula Muris Senis	6.196e-15	1.639e-10	4.291e-14	4.618e-13	76	194	ATOX1,ATP5MC1,ATP5ME,CDKN1A,CKB,ANKRD35,COX5B,COX6B1,CST6,DHCR7,DLG2,DMPK,TOMM6,SPTSSB,EFNA3,ESRRA,ACSL1,FDPS,UQCC2,GNB2,GNG5,SFN,GSN,COPS9,HSPB1,JUP,KRT10,MGST3,MVK,NDUFB2,NOTCH3,FXYD3,SEPTIN5,METRNL,NECTIN1,GID8,MOCOS,RPL38,NHP2,SLC6A8,H2AJ,PSENEN,RNF208,THOP1,LRRC8A,HEBP2,TST,CHCHD10,SH3GLB2,CTNNBIP1,ANO2,ADGRF4,CPNE5,DYNLL1,RAB11A,GGH,TMEM256,PRDX5,BAG2,SDC3,TSPAN5,PDZK1IP1,VAT1,UQCRQ,PDCD4,UQCR11,TMEM238,TRNP1,NAT8L,PRXL2B,LAMTOR4,BBLN,CERS4,VSIG8,TLCD3A,PDLIM2
ToppCell Atlas	6a440c09805110b1e48e5959a3a9e094c6716bfb	Immune_cells-small_pre-B.|Immune_cells / Lineage and Cell class	Mouse Bone Marrow Niche (Baccin et al)	6.196e-15	1.639e-10	4.291e-14	4.618e-13	76	194	FAM43A,BCL2L1,BCL7A,CENPE,CNP,RRM2B,TXNDC11,ZNF706,NUSAP1,PAIP2,EZH2,ELOF1,GPR19,H3-3A,H3-3B,HMGB1,HMGA1,HMMR,JUN,KIF22,KTN1,LIG4,MARCKS,MYB,PAFAH1B3,DDIT4,POLD1,SDHAF2,RALGPS2,RGS2,MIS18BP1,STRBP,HES6,SLC1A5,SLC16A1,SMARCA4,SOX4,GPD1L,SYK,NCAPD3,TCF3,TCF12,TIA1,DDAH2,UCHL1,CHCHD10,KLHL6,NMRAL1,TRIM59,CIP2A,ADAM19,PRC1,SNAP29,PGLS,AKAP12,FAM53B,ZEB2,PLEKHA2,IKZF1,KLF2,GADD45G,PKIG,PTP4A3,SEC63,SBK1,TRIB2,OTUB2,DDX54,NEIL1,EMID1,DOK3,EHD2,GLCCI1,FTX,CERK,TRIM11
ToppCell Atlas	0add09d97192b34bd506209ab5f1a77182f498fc	Non-neuronal-Non-dividing|World / Primary Cells by Cluster	Comparison of human cortex and organoids	6.196e-15	1.639e-10	4.291e-14	4.618e-13	76	194	ALDOC,ANXA6,RHOC,AXL,BCHE,ZFP36L1,ZFP36L2,CBR1,CD63,COL11A1,COMT,LRRC3B,CST3,CMTM5,OLIG1,EDNRB,EEF1D,EGR1,EMP3,IFI27L2,F3,FGFR3,FOSB,SLITRK2,GLI3,GNG5,GPM6B,LPAR4,HSPA1A,HSPB1,ID4,CCN1,INPP1,ITGB8,JUN,PRSS35,LGALS1,LTBP1,MDK,MT3,GADD45B,MYO10,PMP22,PTPRZ1,RGS16,S100A6,S100A13,SCP2,SDCBP,SELENOP,SH3BGRL,SOX2,SOX9,SRI,MLC1,TFPI,TSPAN6,TPM2,VCAM1,PBXIP1,SMIM30,SPARCL1,PEA15,IL33,GCA,CREB5,LRRC17,RAMP1,CIB1,CSPG5,SALL3,RAB31,BCAN,TMX1,ITM2C,TSC22D4
ToppCell Atlas	2e5b195e02dcd5e9432b9a98b22e0478e65b9ba2	356C-Endothelial_cells-Endothelial-A_(Artery)|356C / Donor, Lineage, Cell class and subclass (all cells)	Tissue Stability Cell Atlas - Lung Cells	6.196e-15	1.639e-10	4.291e-14	4.618e-13	76	194	BMP6,CAV1,CAV2,CD34,COL4A1,COL4A2,COX7A1,CRIP2,CYYR1,RCAN1,EDN1,EGFL7,CRIM1,F8,GASK1B,ACKR1,EMCN,GPR4,HSPG2,SHANK3,INHBB,ITGB4,BCAM,SMAD1,MEIS2,NOVA2,SOX18,NEURL1B,RASIP1,CX3CL1,SEMA3F,CNKSR3,FSCN1,TEK,CLDN5,VCAM1,VWF,NPDC1,ANO2,RGS7BP,RALGAPA2,FAM171A1,SEMA6A,SPARCL1,KIF17,DOC2B,RGS5,SCARF1,HYAL2,IL33,LDB2,JAM2,ARHGAP29,ADAMTS4,MYRIP,KLHL3,NUAK1,RXFP1,CALCRL,RAMP2,RAPGEF3,OLFM1,POSTN,CPLX1,RAPGEF4,KANK3,CARD10,CLEC14A,GALNT18,DIPK2B,PREX2,ADGRL4,TINAGL1,SLC35G2,COL18A1,VWA1
ToppCell Atlas	b6b5b0ab506b05a005ba8a05a3c7f4c725ba9200	356C-Endothelial_cells-Endothelial-A_(Artery)-|356C / Donor, Lineage, Cell class and subclass (all cells)	Tissue Stability Cell Atlas - Lung Cells	6.196e-15	1.639e-10	4.291e-14	4.618e-13	76	194	BMP6,CAV1,CAV2,CD34,COL4A1,COL4A2,COX7A1,CRIP2,CYYR1,RCAN1,EDN1,EGFL7,CRIM1,F8,GASK1B,ACKR1,EMCN,GPR4,HSPG2,SHANK3,INHBB,ITGB4,BCAM,SMAD1,MEIS2,NOVA2,SOX18,NEURL1B,RASIP1,CX3CL1,SEMA3F,CNKSR3,FSCN1,TEK,CLDN5,VCAM1,VWF,NPDC1,ANO2,RGS7BP,RALGAPA2,FAM171A1,SEMA6A,SPARCL1,KIF17,DOC2B,RGS5,SCARF1,HYAL2,IL33,LDB2,JAM2,ARHGAP29,ADAMTS4,MYRIP,KLHL3,NUAK1,RXFP1,CALCRL,RAMP2,RAPGEF3,OLFM1,POSTN,CPLX1,RAPGEF4,KANK3,CARD10,CLEC14A,GALNT18,DIPK2B,PREX2,ADGRL4,TINAGL1,SLC35G2,COL18A1,VWA1
ToppCell Atlas	1f8edab1c8ba48bc0114429ea47aab378b5830b7	severe-Myeloid-Neutrophils_3|severe / Cohort 2 (Rhapsody WB + PBMC) with disease condition, lineage and cell classs	PBMC Atlas of COVID-19 Patients (Schulte-Schrepping et al.)	6.196e-15	1.639e-10	4.291e-14	4.618e-13	76	194	ACOX1,ACTB,ACTN1,OSBPL8,ARRB2,BCL6,TSPO,C5AR1,CAT,CEBPB,MAPK14,CTSS,YPEL3,NIBAN1,DUSP1,PHC2,MEGF9,METTL9,ACSL1,CYSTM1,GRN,HSPA1A,JUNB,KCNJ15,LCP1,MXD1,CD46,MME,MMP9,MPP1,CCDC71L,MYH9,MYL6,GNG2,PFKFB3,PGD,EGLN1,RGS2,RXRA,S100A6,SDCBP,RNF149,RPH3A,FAM126B,STAT5B,STX3,UBXN2B,ATP11B,FRAT2,TYROBP,PANX2,ANP32A,ZNF608,PREX1,IRS2,ADAM19,QPCT,GCA,ITM2B,MAP4K4,TP53I11,CREB5,LRP10,NAMPT,TRIB1,RTN3,BASP1,CAP1,CDC42EP3,RNF24,MSL1,TSEN34,MBOAT7,DOK3,LRRC4,VMP1
ToppCell Atlas	42a9a170022f07445a7ee2577707924bbc0269db	Multiple_Sclerosis-Lymphocyte-T_NK-CD8_Naive|Multiple_Sclerosis / Disease, Lineage and Cell Type	Multiple Sclerosis	6.196e-15	1.639e-10	4.291e-14	4.618e-13	76	194	ACTN1,TMEM123,APBA2,ATM,CAMK4,CARS1,EEF1A1,EIF4A2,EPHX2,FBL,FOXJ1,EVL,HNRNPA1,HSPB1,EIF3E,LDHB,ABLIM1,MYC,RPL10A,NPM1,RETREG1,LRRN3,TIPIN,RPL3,RPL4,RPL5,RPL10,RPL18,RPL32,RPL38,RPL39,RPL41,RPLP0,RPLP1,RPLP2,RPS3,RPS3A,RPS5,RPS9,RPS10,RPS15,RPS16,RPS17,RPS18,RPS20,RPS21,RPS26,RPS27,RPS27A,RPS28,RPS29,ST13,RPL13A,ATP6V0E2,CPNE2,GRAMD1A,RPL14,NOG,RPL36,PCED1B,LDLRAP1,RSL1D1,SPOCK2,DSEL,NPM3,SH3YL1,RACK1,BEX3,LAT,NOP53,RIC3,NAA16,C12orf57,BCL11B,NBEAL1,LBH
ToppCell Atlas	52ecec2618c3bb5fdd7fb06b5a40bd6f0aedfe1d	droplet-Limb_Muscle-nan-18m-Mesenchymal-unknown|Limb_Muscle / Tongue_Heart_Limb_Muscle_Aorta_Diaphragm - method, tissue, subtissue, age, lineage, cell ontology and free annotation	Mouse Aging Atlas- Tabula Muris Senis	6.196e-15	1.639e-10	4.291e-14	4.618e-13	76	194	ADCY6,ADRA1D,ADRA2A,BCR,BDNF,CASQ2,CCK,CHN1,COX7A1,CSPG4,KCNK4,NRIP2,EDNRB,YBX2,EFNB3,ENPEP,GAMT,GPR19,GUCY1B1,GYG1,HSPB2,ID4,NKD1,KCNJ11,KCNK3,LDHB,BCAM,MFGE8,MGAT3,MGST3,KLHDC8B,NOTCH3,PDE1B,SEPTIN4,TESC,MED9,RGS4,RGS16,SCN2B,COBLL1,PPM1E,BTBD3,SLC12A2,GPRC5C,INKA2,TAGLN,TPI1,TPM2,VDAC1,WNT6,HRCT1,RGS5,DLK1,LIN7A,MTMR7,CYP7B1,PARM1,CABP1,ARHGEF17,FAM162A,NR1H3,GNB4,RCAN2,RASL11A,CACNG4,C11orf96,PPP1R14A,REM1,PACSIN3,EMID1,WNT10A,TINAGL1,STRA6,IL34,PCP4L1,DTX3
ToppCell Atlas	f0bb1a524de648569fee8f07a606f2dc439be3b6	LargeIntestine_GW_trimst-2-Mesenchymal-Pericytes-Immature_pericyte|LargeIntestine_GW_trimst-2 / Per Region, Age_group, Lineage, cell class, cell type	Cells of the human intestinal tract mapped across space and time	6.196e-15	1.639e-10	4.291e-14	4.618e-13	76	194	CYGB,ADRA2B,VASN,CAMK4,CAV1,CDH8,COL4A1,COL4A2,CRIP2,CSPG4,CCDC3,ECM2,ENPEP,ISYNA1,SGIP1,TPPP3,GGT5,LINGO1,GUCY1B1,IGFBP7,ITGA1,ITGA4,KCNA5,LPL,BCAM,MEF2C,MFGE8,MOCS1,MYO1B,PELO,NOTCH3,PDGFB,PGF,SERPINI1,SEMA5B,SEPTIN4,CNNM2,C20orf27,TESC,RGS16,SDC2,PHLDA1,SLC6A1,SEPTIN11,ARHGAP15,ADAMTS18,TFPI,TGFB1I1,THY1,DAAM2,TPM2,RGS7BP,RGL3,ADGRF5,TEAD2,RGS5,HAP1,ARHGAP29,ARHGEF17,ZEB2,SH2D3C,LAMC3,DLC1,SPON2,SLC16A12,ARID5A,LZTS1,OLFM2,REM1,NDUFAF4,ARHGAP42,EHD2,CYP4X1,TINAGL1,COL18A1,AGRN
ToppCell Atlas	660535b492445063d965095a50e1e299ce04c50a	COVID-19-kidney-Glomerular_EC|COVID-19 / Disease (COVID-19 only), tissue and cell type	COVID-19 Autopsy Atlas (Lung, Liver, Kidney, Heart)	6.196e-15	1.639e-10	4.291e-14	4.618e-13	76	194	ADARB2,PLIN2,ADM,APP,SHROOM2,SH3RF3,CHRM3,TMTC1,KLHL5,EFNB1,EFNB2,EGFL7,EPAS1,ETS1,F8,FYN,EMCN,GALNT15,GJA5,AGFG2,SHANK3,ZNF366,ITGA1,LMO2,SMAD6,SMAD9,MAF,MEF2C,MEIS2,NOTCH4,NOVA2,PIK3C2A,PIP4K2A,PLAT,DLL4,RASIP1,PXN,RPGR,SEC14L1,SEMA3F,AJAP1,ZEB1,TEK,TCAF2,NAV1,CASKIN2,ARHGAP31,HECW2,ADGRF5,SEMA6A,DGKE,F2RL3,LDB2,SLC9A3R2,SHC2,RASGRP3,AKAP12,PPP1R16B,DNM3,BOC,SH2D3C,SPRY1,KLF2,ST6GALNAC3,KCNMB4,RAPGEF4,KANK3,HIPK2,TAMALIN,SLC22A23,EMID1,EHD3,PREX2,ADGRL4,NXN,GFOD2
ToppCell Atlas	822ffcee34edafe5c5b54b352487c9f36f11d162	Visual_Cortex-Neuronal-GABAergic-Inh-GABA_8-Inh_L3-5_SST_MAFB|Neuronal / Region, Lineage, Class, Subclass and Cluster	Human Multiple Cortical Areas SMART-seq	6.196e-15	1.639e-10	4.291e-14	4.618e-13	76	194	ADCY8,ADCYAP1R1,ADRA2A,ANK1,BLM,KLF5,MPPED1,CDH7,SYNPR,CORT,CTNNA2,DAPK1,DLX1,TMTC1,KLHL5,ELAVL2,EPHB6,GAD1,GRIK1,ITGA1,ITGB5,KCNA3,MAF,BCL11A,NOS1,NPAS1,PAPPA,PAWR,PIK3CD,RBFOX1,FAM20A,PRKX,RELN,HTRA1,RASGRF2,RBP4,RENBP,ROBO2,ARX,AAK1,SLC6A1,ARHGEF40,PLCH1,SST,FRMD4B,TIAM1,VAV2,CRACD,ZNF608,SEMA6A,FAM110B,DOCK11,PROM1,MGAT4C,ABTB2,ANKRD44,CNTNAP2,PYGO1,TENM1,CACNG4,TOX3,PCDH11X,VAX1,RAB31,FRMD3,STXBP6,NXPH1,WLS,KCNIP1,TRIM67,NPAS3,LHFPL3,KCP,GRIP2,ELFN1,NETO2
ToppCell Atlas	006f2b6887b0f1f26e58bb11c919468b62bf4d62	droplet-Lung-nan|Lung / Lung_Trachea - method, tissue, subtissue, age, lineage, cell ontology and free annotation	Mouse Aging Atlas- Tabula Muris Senis	6.339e-15	1.677e-10	4.389e-14	4.723e-13	72	179	ACVRL1,RHOB,CAV1,CAV2,CD37,CNP,CRIP2,DDX5,ECE1,PLLP,EFNB1,EIF4A2,EGFL7,EPAS1,ETS1,IER5,EMCN,ID1,NKD1,IMPDH1,JUN,JUND,ABLIM1,BCAM,SMAD6,SMAD7,CD200,CRACR2B,OAZ1,SOX18,PRKAR1A,RASIP1,RPS27,SRSF5,SFTPC,TAP2,TAPBP,TMBIM6,TEK,THY1,CLDN5,ARL2BP,CNBP,ANP32A,ADGRF5,HYAL2,ARHGEF1,SLC9A3R2,RASGRP3,PRKD2,TMEM59,PPP1R16B,TMCC2,CALCRL,RAMP2,KLF2,ST3GAL6,SEMA3C,TXNIP,NSG1,TSPAN13,MORF4L1,PNRC1,YWHAQ,STMN2,PTP4A3,CLEC14A,GALNT18,ADGRL4,TINAGL1,CSRNP1,PCP4L1
ToppCell Atlas	74591eba5dbb2d77d416309326a26be969e4ad42	10x_3'_v3-spleen_(10x_3'_v3)-myeloid-myeloid_monocytic-classical_monocyte|spleen_(10x_3'_v3) / Per Platform+tissue_group, by lineage_subgroup, cell_group, cell_type	Immune and Hematologic Cells from 24 tissues of the Tabula Sapiens: a multiple organ single cell transcriptomic atlas of humans.	6.594e-15	1.745e-10	4.542e-14	4.887e-13	77	198	ALDH2,RHOB,ASAH1,ATP1B3,KCTD12,TSPO,C3AR1,C5AR1,CAPNS1,CD33,CDKN1A,CEBPB,CEBPD,AP2S1,CST3,CTSS,CTSZ,SH3BGRL3,DPYSL2,DUSP6,TYMP,EIF4EBP1,EMP3,GASK1B,FTL,GPX1,GRN,PLXDC2,NR4A1,HNMT,LGALS1,LMO2,LRP1,LTA4H,LTBR,MAT2A,MFGE8,MGAT1,NRGN,OAZ1,PKM,PSAP,MARCHF1,RAC1,S100A6,SAT1,SDC4,CCDC88A,STAB1,CYFIP1,DMXL2,COTL1,TKT,PLXNB2,TYROBP,VEGFA,TMEM170B,FAM20C,LST1,JDP2,SHTN1,SAP30,AP1S2,TMSB10,KLF4,BRI3,ADAMTS2,MACROH2A1,ZNF385A,SH2B3,ARL4A,SLC43A2,CRTAP,SEMA6B,C1orf162,FMN1,MFSD1
ToppCell Atlas	715ecad21f572b195ff3b78216b1a7b32bbb4ace	Brain_organoid-organoid_Velasco_nature-6_mon-Macroglial-Astroglia|6_mon / Sample Type, Dataset, Time_group, and Cell type.	Integration of Four Brain Organoid Datasets and One Fetal Brain Dataset	6.594e-15	1.745e-10	4.542e-14	4.887e-13	77	198	ADCYAP1R1,ADD3,ALDOC,ANGPT1,ANXA6,APOE,RHOC,ZFP36L1,ZFP36L2,OSGIN2,CBR1,CD81,CEBPD,CTNNA2,TMEM47,DTNA,EDNRB,HSD17B12,EMP3,F3,GASK1B,EFEMP1,C2orf88,TPPP3,PHYHIPL,GALNT15,GCSH,GPM6B,LPAR4,ID3,ID4,IGFBP7,CCN1,ITGA6,ITGB4,LAMP1,LAMP2,LGALS1,B3GAT2,GLIPR2,GADD45B,NMB,PLEC,PMP22,PRPS1,HTRA1,PTPRZ1,SH3BGRL,SOX9,ERBIN,GNG12,MLC1,DAAM2,FAM181B,VCAM1,RGMA,SSPN,SMIM30,SPARCL1,PI16,TRIM47,ZNF385A,SDC3,TSPAN3,CIB1,DNPH1,CSPG5,RAB31,PLAAT3,ETFRF1,METRN,OGFRL1,BCAN,PLCD3,ENHO,ITM2C,TSC22D4
ToppCell Atlas	f701d06e3d7fd2192afae3698c5ec3c355e96da3	distal-3-Endothelial-Bronchial_Vessel_2|3 / Location, Lineage, Cell class (ontology) and Donor from 10X sequencing (macrophage renamed)	Human Lung Cell Atlas (HLCA)	6.594e-15	1.745e-10	4.542e-14	4.887e-13	77	198	AARS1,ACHE,ADM,OSBPL10,ATG4A,COX7A1,LYSMD3,CYYR1,DHCR7,SH3BGRL2,ECE1,EGR3,GLTP,HSPA12B,TIMMDC1,EMCN,GHR,GNAI1,CADM4,HSPG2,CCN1,KCNJ2,LRATD1,MEF2C,MPP3,NOVA2,OXCT1,PCDH1,PIK3C2B,PLCB4,DLL4,MAPK11,RTN4RL2,CC2D1A,RASIP1,RPL10,TMCO6,SEMA3F,COBLL1,SNAI1,SOX12,MYO5C,CEP68,WSCD1,KIAA0825,CLDN5,RUNDC3B,SLC7A11,SPARCL1,KIF17,MTA1,CREB5,ZZZ3,DNM3,DCLRE1A,SH2D3C,MTSS2,SPRY1,SEMA6B,KCNMB4,RAPGEF4,GLMN,NXPH3,C16orf74,ZDHHC15,MIS12,CLEC14A,SLC22A23,TMEM231,RIC3,GALNT14,DIPK2B,ZNF667,TTBK2,PLEKHG2,TMEM178A,SPRY4
ToppCell Atlas	5024d43b4cf7dea305ed911f1e123ca7fd44e990	10x_3'_v3-tissue-resident_(10x_3'_v3)-lymphocytic|tissue-resident_(10x_3'_v3) / Per Platform+tissue_group, by lineage_subgroup, cell_group, cell_type	Immune and Hematologic Cells from 24 tissues of the Tabula Sapiens: a multiple organ single cell transcriptomic atlas of humans.	6.594e-15	1.745e-10	4.542e-14	4.887e-13	77	198	CNOT6L,ZFP36L2,CAMK4,CASP8,SEPTIN7,FAM107B,EEF1D,ETS1,YPEL5,FYN,GZMM,IDS,JUND,NCL,RPL10A,NPM1,FAM177A1,TOMM7,PPP2R5C,SYTL2,PTPRC,RESF1,RORA,RPL3,RPL4,RPL5,RPL8,RPL10,RPL18,RPL28,RPL29,RPL32,RPL37A,RPL38,RPL39,RPL41,RPLP0,RPLP1,RPLP2,RPS3,RPS3A,RPS5,RPS10,RPS15,RPS16,RPS18,RPS21,RPS27,RPS27A,RPS28,RPS29,SRSF7,KMT2E,ANKRD28,SMCHD1,RPL13A,CDC42SE2,PBXIP1,ODF2L,OFD1,CDC14A,TARS3,RPL14,STK17B,ITM2A,RPL36,RBM39,GCC2,SPOCK2,RASGRP1,IKZF1,PDCD4,NOP53,C12orf57,SMAP2,BCL11B,LBH
ToppCell Atlas	05d6558c7990ad2277db999025a073d29b273dfc	ILEUM-inflamed-(7)_CD36+_endothelial_cells|inflamed / shred on tissue, inflammation_status, cell class(v3), cell subclass (v2)	Human Ileal Immune cells from Crohn's Disease	6.594e-15	1.745e-10	4.542e-14	4.887e-13	77	198	ANKRD29,ACVRL1,APP,BCAT2,CAV1,CAV2,CD34,COL4A1,COL4A2,COX7A1,CRIP2,CYYR1,TMEM47,SH3BGRL2,EDN1,TMTC1,EFNB2,EGFL7,EPAS1,CRIM1,MECOM,HSPA12B,GASK1B,EMCN,GSN,ATOH8,HSPG2,ID1,IGFBP7,INHBB,ITGA6,JAG2,MYO1B,NOTCH4,NOVA2,PCDH1,ENPP2,SOX18,PLAT,PLS3,DLL4,RASIP1,S100A13,MCF2L,TEK,CLDN5,TSPAN12,VWF,NPDC1,CASKIN2,ADGRF5,SPARCL1,DOCK6,DYNLL1,HYAL2,TSC22D1,F2RL3,LDB2,JAM2,SLC9A3R2,ARHGAP29,MYRIP,NUAK1,CALCRL,RAMP2,RAPGEF3,NCKAP1,RAPGEF4,KANK3,MGLL,SYNPO,CLEC14A,GALNT18,DIPK2B,ADGRL4,TINAGL1,VWA1
ToppCell Atlas	a2c70840c38e9a76543060c112e7d9332dd58a89	control-CD8+_T_naive|World / Cohort 1 (10x PBMC) with disease condition, cell group and cell class	PBMC Atlas of COVID-19 Patients (Schulte-Schrepping et al.)	6.594e-15	1.745e-10	4.542e-14	4.887e-13	77	198	ACTN1,APBA2,APBB1,ATM,BTF3,CAMK4,CARS1,DBN1,EEF1A1,EIF4A2,EPHX2,FBL,FBLN2,EVL,FOSB,THEM4,SLC16A10,GZMM,H2AX,NR4A1,HNRNPA1,ID3,EIF3E,LDHB,ABLIM1,MT3,MYC,RPL10A,NPM1,NPPC,PDE7A,TOMM7,LRRN3,PRKCA,RPL3,RPL4,RPL5,RPL10,RPL18,RPL29,RPL32,RPL37A,RPL38,RPL39,RPLP0,RPLP2,RPS3,RPS3A,RPS5,RPS9,RPS10,RPS16,RPS18,RPS21,RPS27,RPS27A,RPS28,RPS29,FAM102A,ATP6V0E2,MAN1C1,NIPAL3,GRAMD1A,TNRC6C,RPL14,NOG,RPL36,LDLRAP1,LAT,PCSK1N,ORMDL3,RGCC,RIC3,C12orf57,AKTIP,BCL11B,LBH
ToppCell Atlas	b0b0977d9482538a076b84a8dc8b15ed682662f9	10x_3'_v3-blood_(10x_3'_v3)-lymphocytic-T_lymphocytic-CD4-positive,_alpha-beta_memory_T_cell|blood_(10x_3'_v3) / Per Platform+tissue_group, by lineage_subgroup, cell_group, cell_type	Immune and Hematologic Cells from 24 tissues of the Tabula Sapiens: a multiple organ single cell transcriptomic atlas of humans.	6.594e-15	1.745e-10	4.542e-14	4.887e-13	77	198	RNF157,TLE5,TMEM123,ARHGAP5,CAMK4,CRIP2,CYLD,DPP4,DUSP4,ETS1,EVL,THEM4,SLC16A10,ADTRP,HINT1,EIF3E,LDHB,MAF,MLLT3,MYC,NAP1L1,RPL10A,NPM1,PEBP1,RETREG1,TOMM7,PKIA,PRKCA,RORA,RPL3,RPL4,RPL5,RPL10,RPL18,RPL32,RPLP0,RPLP2,RPS3,RPS3A,RPS5,RPS16,RPS18,RPS20,RPS21,RPS27,RPS27A,RPS29,FAM102A,SOD1,RPL13A,NPDC1,ATP8B2,PBXIP1,PI16,CDC14A,CASK,SOCS1,TNFRSF25,INPP4B,RPL14,ITM2A,RPL36,GCC2,LDLRAP1,SPOCK2,RASGRP1,LPAR6,SH3YL1,PIM2,PSIP1,TMEM238,TRIB2,ICOS,NOP53,CFAP36,C12orf57,BCL11B
ToppCell Atlas	4cf874333b9fd6cd22ee647cd12c032fc6d05740	Healthy-cDC|Healthy / disease group, cell group and cell class	PBMC Atlas of COVID-19 Patients (Arunachalam et al.)	6.594e-15	1.745e-10	4.542e-14	4.887e-13	77	198	ALDH2,ARF5,KCTD12,AXL,CAT,CD33,CDKN1A,CEBPD,COL9A2,CST3,CTSZ,DPYSL2,DTNA,EFNB1,EIF4EBP1,ETV3,FES,TRMT6,GAS6,GRN,GSN,ZNF503,HAVCR2,HEXB,HMGA1,ID1,ID3,IGFBP7,RBPJ,IL13RA1,IL18,IMPA2,AFF3,LMNA,LMO2,MEF2C,CIITA,P2RY13,CCDC50,NQO2,PAK1,CFP,C20orf27,ACER3,RTN1,SGK1,RUFY3,CCDC88A,RCC2,TST,SH3BP4,NAV1,CCSER1,NR4A3,CCDC6,CRIP3,SHTN1,YIF1B,PEA15,PHACTR1,AP1S2,SYNGR2,KLF4,MACROH2A1,ZNF385A,TIPARP,HDAC9,BASP1,PRDX3,RAB31,TSPAN33,TAMALIN,PHETA1,OGFRL1,EIF2AK4,SEMA4A,ENHO
ToppCell Atlas	a5e1b321376caf262ea48904d31afd1b8e9d3be2	(6)_Endothelial-E|World / Lung cell shreds - cell class (v4) and cell subclass (v4)	Tissue Stability Cell Atlas - Lung Cells	6.594e-15	1.745e-10	4.542e-14	4.887e-13	77	198	ACVRL1,ADRB1,APP,BCAT2,BMPR2,CAV1,CAV2,CD34,COL4A1,COL4A2,COX7A1,CRIP2,CYYR1,ACE,ECE1,PLLP,EFNB2,EGFL7,EPAS1,F8,PPARGC1B,ACKR1,EMCN,GPR4,DISP1,ITGA6,ITGA1,LRATD1,MAOA,MEF2C,MEIS2,NOTCH4,NOVA2,P2RY1,SOX18,DLL4,RASIP1,CX3CL1,SEMA3F,NXF3,MCF2L,TEK,TFPI,CLDN5,VIPR1,VWF,NPDC1,SEMA3G,SHROOM4,CASKIN2,HECW2,ADGRF5,SEMA6A,SPARCL1,DOCK6,RGS5,ITGA10,HYAL2,F2RL3,PAPSS2,LDB2,JAM2,SLC9A3R2,ARHGAP29,ITM2A,SH2D3C,RXFP1,CALCRL,RAMP2,POSTN,RAPGEF4,STXBP6,CLEC14A,GALNT18,DIPK2B,ADGRL4,NDRG4
ToppCell Atlas	963b7ff8c5322d9290bbaf42137bb8fdd0672db9	(7)_Epithelial_cells-(7)_Epithelial-D_(AT2)|(7)_Epithelial_cells / Lung cell shreds - cell class (v4) and cell subclass (v4)	Tissue Stability Cell Atlas - Lung Cells	6.594e-15	1.745e-10	4.542e-14	4.887e-13	77	198	ADSL,ALDOA,APOE,ASNS,ATF4,ATP5F1D,BNIP3,TSPO,C1QA,C1QB,C1QC,CD151,CST3,DHCR7,PLLP,LACTB2,EIF4EBP1,ARL6IP4,FASN,FDPS,ALKBH7,METTL26,FTL,ACKR1,HINT2,SPSB2,SFN,GPX4,MFSD2A,ID1,IGFBP6,JUNB,KRT10,PYURF,NME3,NUCB1,PMM1,PSMD8,PCYT2,TESC,RBM3,RPL10,RPL41,RPLP1,RPS21,RPS27,MSMO1,SELENOP,SHMT2,SLC1A5,SLC25A1,BEX1,FCHO1,SLC50A1,TAGLN,ETHE1,TYROBP,FMC1,SPTSSA,SMCO4,EIF3F,HACD1,CNOT8,NOXO1,MID1IP1,SELENOM,IER2,TMEM147,CRB3,GNMT,GADD45G,SLC27A3,PTP4A3,SMIM1,NOP53,TMEM243,CAVIN3
ToppCell Atlas	dd096d4b9f428615f927f7df7cbf5cede0e0e605	Endothelial-A|World / lung cells shred on cell class, cell subclass, sample id	Pathobiology of Pulmonary Fibrosis (Reyfman et al., 2019)	6.594e-15	1.745e-10	4.542e-14	4.887e-13	77	198	ACVRL1,FAM43A,C7,CAV1,CD34,COL4A1,COL4A2,COX7A1,CRIP2,CYYR1,ECE1,EDN1,TMTC1,EGFL7,EPAS1,HSPA12B,F8,ACKR1,EMCN,GJA5,GPR4,HSPG2,SHANK3,IGFBP7,SMAD6,NOS1,NOS3,NOTCH4,NOVA2,ENPP2,SOX18,SERPINE2,PLAT,MAPK11,RASIP1,SEMA3F,ZEB1,TEK,CLDN5,VCAM1,VWF,NPDC1,SEMA3G,FAM171A1,CASKIN2,SEMA6A,SPARCL1,DOC2B,RGS5,PIK3R3,DCHS1,HYAL2,IL33,LDB2,JAM2,SLC9A3R2,ARHGAP29,ITM2A,ADAMTS4,MYRIP,NUAK1,CALCRL,RAMP2,POSTN,CPLX1,KCNMB4,RAPGEF4,KANK3,STXBP6,TAMALIN,CLEC14A,DIPK2B,PREX2,ADGRL4,TINAGL1,COL18A1,NDRG4
ToppCell Atlas	9d03768f8b6c74e060c5f045508538f9b331f469	Brain_organoid-organoid_Velasco_nature-6_mon-Macroglial|6_mon / Sample Type, Dataset, Time_group, and Cell type.	Integration of Four Brain Organoid Datasets and One Fetal Brain Dataset	6.594e-15	1.745e-10	4.542e-14	4.887e-13	77	198	ADCYAP1R1,ADD3,ALDOC,ANGPT1,ANXA6,APOE,RHOC,ZFP36L1,ZFP36L2,OSGIN2,CBR1,CD81,CEBPD,CTNNA2,TMEM47,DTNA,EDNRB,HSD17B12,EMP3,F3,GASK1B,EFEMP1,C2orf88,TPPP3,PHYHIPL,GALNT15,GCSH,GPM6B,LPAR4,ID3,ID4,IGFBP7,CCN1,ITGA6,ITGB4,LAMP1,LAMP2,LGALS1,B3GAT2,GLIPR2,GADD45B,NMB,PLEC,PMP22,PRPS1,HTRA1,PTPRZ1,SH3BGRL,SOX9,ERBIN,GNG12,MLC1,DAAM2,FAM181B,VCAM1,RGMA,SSPN,SMIM30,SPARCL1,PI16,TRIM47,ZNF385A,SDC3,TSPAN3,CIB1,DNPH1,CSPG5,RAB31,PLAAT3,ETFRF1,METRN,OGFRL1,BCAN,PLCD3,ENHO,ITM2C,TSC22D4
ToppCell Atlas	4abc274edac40f8836255fac2371ffd98a32cccd	(0)_Myeloid-(01)_Dendritic_cell-(010)_cDC|(01)_Dendritic_cell / immune cells in Peripheral Blood (logTPM normalization)	Human Blood Atlas	6.594e-15	1.745e-10	4.542e-14	4.887e-13	77	198	ACTB,RHOB,RHOG,ZFP36L1,TSPO,CAPN2,CAPZA2,CD33,CEBPA,CEBPB,CEBPD,FOXN3,DUSP1,TYMP,HSD17B11,ABI3,EVL,FTL,HNMT,ID2,IGFBP7,RBPJ,IL13RA1,IL18,JUNB,LGALS1,LIMS1,LMO2,GLIPR2,NFKBIL1,PAK1,PER1,CFP,PKM,POU2F2,PPP1CB,METRNL,PSMA4,C20orf27,RAP1A,RGS2,RPL8,RPS15,RPS24,RTN1,SNX2,COTL1,ETHE1,TMSB4X,TPI1,UQCRH,VASP,VDAC1,YWHAB,ZYX,HACD4,PABPC4,SYNGR2,TMSB10,STK17B,KLF4,GCA,RPL36,ZNF385A,IER2,SIRPA,NPM3,BASP1,BRD8,TSPAN33,SNX10,EFHD2,C1orf162,OGFRL1,SEMA4A,ENHO,ATG3
ToppCell Atlas	ec237326b7f554b49af5d78f39f339d1fca2bc54	COVID-19_Mild-Classical_Monocyte-cMono_2|Classical_Monocyte / Disease condition and Cell class	COVID-19 PBMC Myeloid Cell Atlas	6.594e-15	1.745e-10	4.542e-14	4.887e-13	77	198	ALDH2,ZFP36L2,BTF3,TSPO,COX4I1,DUSP1,EEF1A1,EIF2S3,FOSB,ERGIC3,GDI2,GPX4,PPP1R15B,NR4A1,IL13RA1,EIF3E,ITGA2B,JUN,JUNB,LDHB,LTA4H,NAP1L1,NDUFB5,RPL10A,NPM1,NRGN,PDE4B,CFP,PID1,RBM3,RGS2,RPL3,RPL4,RPL5,RPL8,RPL10,RPL18,RPLP0,RPLP1,RPLP2,RPS3,RPS3A,RPS5,RPS11,RPS16,RPS18,RPS20,RPS21,RPS24,RPS26,RPS27A,RTN1,SULF2,TKT,RPL13A,TPT1,OTUD1,LST1,ARL5B,IRS2,EIF3F,PABPC4,IER3,AP1S2,RPL14,CD83,KLF4,MID1IP1,IER2,RSL1D1,EIF1,KLF2,CRTAP,SND1,PNRC1,CCNI,PHB2
ToppCell Atlas	6f7e0b8bc06368d6e7026d69473ddd42dd41cfcb	Control-B_intermediate-0|World / disease group and sub_cluster of B and Plasma cells(res = 0.5)	COVID-19 B cell and Plasma cell Atlas in PBMC and BAL	6.594e-15	1.745e-10	4.542e-14	4.887e-13	77	198	OSBPL10,BIN1,ANXA11,CAT,CD37,CDKN2D,CTSS,CTSZ,DBP,DCK,DUSP1,EEF1A1,EGR1,EIF4A2,PLEKHO1,EPHB6,IER5,FOSB,YPEL5,GNAI2,GPM6A,NR4A1,ID1,ID3,IDS,JUN,JUNB,JUND,MARCKS,BCL11A,CCDC50,TOMM7,POU2F2,MARCHF1,RALGPS2,ARHGAP17,RPL3,RPL4,RPS3,RPS3A,RPS20,S100A6,SRSF7,RHOBTB3,SMARCB1,SSBP4,CSGALNACT1,SYK,SYPL1,CYB561A3,COTL1,TPT1,BMERB1,MIDN,TEAD2,TNFSF12,TNFSF9,CD84,PRMT9,MBD4,PCSK7,AIM2,IER2,GGA1,SPOCK2,PTPN18,CYSLTR1,PDCD4,MARCHF9,NXPH4,SNX10,SERTAD1,DRAM2,C1orf162,RIC3,ORAI2,AP1S3
ToppCell Atlas	2682eea9b34cfc7e82891c1f1117d3c874107af6	Control-CD4+_T|Control / Disease group and Cell class	COVID-19 T cell Atlas (BAL)	6.594e-15	1.745e-10	4.542e-14	4.887e-13	77	198	ACTB,ADK,ALDOA,ATP5PB,BTF3,CAPZB,CDKN1A,COX4I1,CYLD,DHX9,GSDME,DPP4,ZBTB7B,EEF1A1,ZNF219,ERN1,ALKBH7,KDSR,ARID4B,GNB2,GPX4,CFH,HIF1A,HINT1,HNRNPA1,HSPB1,ILF2,JUNB,LDHB,LMNA,MAFG,MEA1,MIF,NDUFV2,NFKB2,NPM1,P4HB,PDE4B,PFN1,SH3TC1,PKM,PSME2,RELB,RGS16,CHD7,RAB3GAP1,SPART,ST13,PRDX2,PPP1R18,TPT1,TRPC1,VDAC2,VIPR1,EIF4H,XBP1,PBXIP1,TOMM5,EIF3F,B4GALT4,TRADD,TNFRSF25,SNX6,QPCT,BAG3,SPOCK2,EIF1,C17orf49,SH3YL1,PMVK,ERP29,PTP4A3,H2AZ2,ICOS,CHMP4B,RNASEK,MRPL14
ToppCell Atlas	7bbf8403ecf9f8e403b04f18d265ece977cc49e7	MS-IIF-Lymphocyte-T/NK-Treg|IIF / Disease, condition lineage and cell class	Integration of immune-mediated diseases (COVID-19 + Influenza + Sepsis + Multiple Sclerosis)	6.594e-15	1.745e-10	4.542e-14	4.887e-13	77	198	TLE5,CAMK4,CDKN1B,DUSP4,EEF1A1,EEF1D,ETS1,EVL,THEM4,ADTRP,HELLS,HNRNPA1,ID3,EIF3E,JUN,LDHB,NAP1L1,RPL10A,NPM1,TOMM7,RPL3,RPL4,RPL5,RPL8,RPL10,RPL18,RPL28,RPL29,RPL32,RPL37A,RPL38,RPL39,RPL41,RPLP2,RPS3,RPS3A,RPS5,RPS9,RPS10,RPS15,RPS16,RPS17,RPS18,RPS20,RPS21,RPS27,RPS27A,RPS28,RPS29,SHMT2,CNKSR2,CCDC141,NECAP2,SOD1,MYO5C,PSD3,RPL13A,TPT1,UGP2,PPP1R3F,CORO1B,STAM,PBXIP1,KALRN,RPL14,TMSB10,RPL36,IPCEF1,TOX,RASGRP1,TXNIP,LAT,PTGES3,C16orf74,HECTD2,C12orf57,NBEAL1
ToppCell Atlas	3b52aba5481bf42ab7e2cde8ef8064de8624b8a5	distal-Endothelial-Bronchial_Vessel_1|Endothelial / Location, Lineage and Cell class from 10X Sequencing	Human Lung Cell Atlas (HLCA)	6.594e-15	1.745e-10	4.542e-14	4.887e-13	77	198	ANKRD29,ACTN1,ASPH,C7,CTSC,CYYR1,CCDC3,EEF1A1,EEF1D,EGR3,FBL,GASK1B,ACKR1,GALNT15,SIK1,HLF,HSPB1,HSPD1,HSPG2,IGFBP7,CCN1,INHBB,EIF3E,KCNJ15,KIFC3,LAMC1,LDHB,NCOA7,SMAD1,RPL22L1,CD200,MYC,RPL10A,NOVA1,NPM1,ENPP2,TESC,P3H2,LRRC1,RPL3,RPL4,RPL5,RPL10,RPL32,RPLP0,RPS3,RPS3A,RPS5,RPS10,RPS18,NHP2,MYO5C,ADAMTS18,COTL1,RUNDC3B,CHST7,RGS7BP,SPARCL1,RHOU,SELENOM,MYRIP,BOC,RSL1D1,NUAK1,SPRY1,NPM3,TUBB3,OLFM1,SEMA6B,POSTN,TSPAN13,MGLL,BZW2,SESN3,NOP53,DIPK2B,VWA1
ToppCell Atlas	c073281c7f9bb6062449c75b4ace4d54b866a33e	Severe-B_intermediate-0|World / disease group and sub_cluster of B and Plasma cells(res = 0.5)	COVID-19 B cell and Plasma cell Atlas in PBMC and BAL	6.594e-15	1.745e-10	4.542e-14	4.887e-13	77	198	OSBPL10,BIN1,ZFP36L2,CD37,KLF6,DUSP1,EEF1A1,NFKBID,H3-3B,EIF3E,JUNB,JUND,MARCKS,MYC,GADD45B,NAP1L1,CCDC50,RPL10A,PFN1,DDIT4,TOMM7,RALGPS2,RGS2,RPL3,RPL5,RPL8,RPL10,RPL28,RPL29,RPL32,RPL38,RPL39,RPL41,RPLP2,RPS3,RPS3A,RPS10,RPS15,RPS18,RPS20,RPS21,RPS27,RPS27A,RPS28,RPS29,S100A6,RBM38,RHOBTB3,PWWP2B,SMARCB1,VAMP2,COTL1,RPL13A,DEK,MIDN,SEMA7A,TNFSF9,RPL14,CD83,RPL36,SELENOM,IER2,PTPN18,WASF2,RACK1,TXNIP,PDCD4,PNRC1,TAMALIN,PPDPF,NOP53,RIC3,TAX1BP3,AP1S3,IRF2BP2,GALNTL6,RILPL2
ToppCell Atlas	5782d667071e10115b22659e07c5a48ee2494423	SmallIntestine_GW_trimst-1.5-Mesenchymal-fibroblastic-Stromal_3_(C7+)|SmallIntestine_GW_trimst-1.5 / Per Region, Age_group, Lineage, cell class, cell type	Cells of the human intestinal tract mapped across space and time	6.594e-15	1.745e-10	4.542e-14	4.887e-13	77	198	C1QTNF4,BIN1,APOE,BCHE,C7,CALB1,CAPN6,CD34,CNTN1,COL1A1,COL9A3,ENPEP,NCALD,FAP,FBLN2,C2orf88,ACKR4,GAS1,HGF,ID4,IGFBP6,IL11RA,ISLR,KCNQ2,PRSS35,IL17D,CLDN11,PAPPA,PCOLCE,PENK,WNT4,SEMA5B,PLAT,PLCB4,NPW,FXYD1,PPP2R2B,LRRN3,RELN,HTRA1,ASPN,SSC5D,PTPRD,P3H2,PEG10,SULF2,TAGLN,THY1,FLRT2,VLDLR,FJX1,SSPN,RCN3,SPARCL1,CNTNAP1,MMP23B,DLK1,MSC,PARM1,BAG2,AKAP12,TENM4,CNTNAP2,KIAA0408,BOC,TSPAN5,LHFPL6,LRRC17,BASP1,POSTN,OLFM2,HSPB6,REM1,PRICKLE1,ZFHX4,PDLIM2,EBF2
ToppCell Atlas	2fb2d916eb5000a637240d38e47a9b4f61f9f83f	367C-Lymphocytic-CD8+_Cytotoxic_T-cell-CD8+_Cytotoxic_T_cell_0|CD8+_Cytotoxic_T-cell / Donor, Lineage, Cell class and subclass (all cells)	Tissue Stability Cell Atlas - Lung Cells	6.632e-15	1.755e-10	4.567e-14	4.915e-13	69	168	ADRB1,ADSL,CD63,ARHGAP33,CHML,COL4A1,RRM2B,DDX1,RPS6KL1,EFNA3,MEGF8,FAP,FOXD2,FMO5,ZMAT1,GCLC,GNAZ,CMBL,IL4,IL11RA,INPPL1,MEIS2,MAP3K9,MME,NKX3-1,PLS1,EXOSC9,RTN4RL2,NCAPG2,ZSCAN2,MARCHF1,RFC3,MAP1S,C5orf22,MAPKBP1,UBAP2,SULF2,EHBP1,PIP5K1C,NPTXR,TNS1,TSPAN12,PRDM10,TBC1D24,USP35,LRCH2,PIK3R3,TSPOAP1,PTER,SCAMP1,NRG2,CXCL14,MACROD2,BZW1,FAM13A,SEMA6C,COPG2,ERLIN1,RPP40,SRCAP,TRIOBP,SERP2,SMIM1,MMEL1,NAA16,NARS2,ZNF606,SH3BP5L,TXNDC5
ToppCell Atlas	6b5fa169477821355d1ab7aa11935cdfde1c339c	droplet-Kidney-nan-3m-Epithelial-kidney_loop_of_Henle_ascending_limb_epithelial_cell|Kidney / Skin_Bladder_Kidney_Mammary_Gland - method, tissue, subtissue, age, lineage, cell ontology and free annotation	Mouse Aging Atlas- Tabula Muris Senis	6.915e-15	1.829e-10	4.754e-14	5.116e-13	73	183	ACADSB,AK1,C1QTNF4,ALDOC,FXYD2,ATP5F1A,ATP5MC1,ATP5ME,BAG1,BCAT2,CACNB4,CKB,COX4I1,COX5B,COX6B1,COX6C,COX7A1,COX7B,COX8A,MFSD4A,THAP4,EGF,ACSL1,PPP1R1B,FGF9,CHCHD6,IDH2,KCNJ16,KCNK1,KCNN1,KCNN2,LDHB,LPL,MGST3,MT3,NDUFB9,OXCT1,PCSK6,PCOLCE,PDE1A,PKM,POU3F3,PPP1R1A,SYTL2,KCTD1,PTGER3,TESC,RAP1GAP,ETNK1,SDC4,SLC12A1,MAPK8IP2,TSPAN12,FMC1,PNMA8B,SLC16A7,ADGRG1,PRDX5,GAL3ST1,RASGRP1,ATP5MG,PPARGC1A,UQCR11,NUDT4,TMEM86A,UQCR10,LRFN3,DUSP15,NIPAL2,BAIAP2L2,AKTIP,SLC27A1,MAL2
ToppCell Atlas	317b756378a9efd8ecb754acf7273f83f996e106	BALF-PFMC-Severe-critical_progression_d12-22_with-steroid-Lymphocytic-Lymphocytic_T-mature_alpha-beta_T_cell-T_CD4_c02-AQP3|Severe-critical_progression_d12-22_with-steroid / Compartment, severity and other cell annotations on 10x 3' data (130k)	Large Scale COVID-19 Single Cell Data (Ren et al.)	6.915e-15	1.829e-10	4.754e-14	5.116e-13	73	183	ACP1,ACVR2A,ADD3,ADSL,TLE5,TMEM123,BIN1,ANXA6,ANXA7,CDKN2D,EIF2A,ERN1,ANKRD39,SCAND1,TEX264,RWDD1,ALKBH7,RTRAF,GZMM,IGBP1,ITGA4,JAK3,KCNH2,LDHB,ABLIM1,MAF,NDUFB9,NCBP2AS2,PEBP1,FURIN,PFDN4,ASNSD1,PPP1R7,PRRG2,RORA,AGPAT5,RBM38,RNF126,TRIM32,ZNF292,TNIK,EAPP,NDUFA12,PRDX2,UCP2,CLDND1,NPDC1,C4orf48,CORO1B,CUL3,FHIP2A,TRADD,NAPG,CDK5R1,TSTD1,STOML1,ITM2A,REXO2,PHACTR2,SPOCK2,DEAF1,STRAP,TP53INP1,TRIB2,SESN3,ICOS,TRAPPC6A,BBLN,TMEM243,LIMD2,FBXL16,BCL11B,ISCA1
ToppCell Atlas	5e013ede98d5b85018efe8e0d951329d238da1d2	Anterior_Cingulate_gyrus_(CgG)-Non-neuronal-Macroglial-OPC|Anterior_Cingulate_gyrus_(CgG) / Sample group (Anatomical region groups), lineage, cell class, cell subclass and cell type	Human Multiple Cortical Areas SMART-seq	6.915e-15	1.829e-10	4.754e-14	5.116e-13	73	183	NCKAP5,ADARB2,BCHE,BLM,CA8,CHAD,COL9A2,COL11A1,CSPG4,CST3,OLIG1,PLLP,ERBB3,FBLN2,FGFR1,AGAP1,ATP13A4,GPR17,GRIK1,NKD1,IL1RAP,KCNJ16,LRP4,CCDC50,NKX2-2,NOVA1,SERPINE2,PLAT,SPATA6,HTRA1,PTPRZ1,ASIC4,CHD7,ZHX2,INAVA,SOX4,ZCCHC24,SOX10,SULF2,WSCD1,TEK,SEZ6L,SHROOM4,ARHGAP31,COL20A1,LRRC4C,HIP1R,GPR37L1,ADGRG1,NTN1,SOX13,CREB5,TRAF4,SDC3,CALCRL,OLIG2,GPNMB,TXNIP,CSPG5,CACNG4,C1QL1,LUZP2,RAB31,ARHGAP42,FA2H,NXPH1,ZFHX4,BCAN,KIF13A,XYLT1,NEU4,LHFPL3,SPRY4
ToppCell Atlas	3c40db16c8c7285a1e32fa5a321a19757acb27b3	Anterior_Cingulate_gyrus_(CgG)-Non-neuronal-Macroglial-OPC-OPC_L1-6_MYT1|Anterior_Cingulate_gyrus_(CgG) / Sample group (Anatomical region groups), lineage, cell class, cell subclass and cell type	Human Multiple Cortical Areas SMART-seq	6.915e-15	1.829e-10	4.754e-14	5.116e-13	73	183	NCKAP5,ADARB2,BCHE,BLM,CA8,CHAD,COL9A2,COL11A1,CSPG4,CST3,OLIG1,PLLP,ERBB3,FBLN2,FGFR1,AGAP1,ATP13A4,GPR17,GRIK1,NKD1,IL1RAP,KCNJ16,LRP4,CCDC50,NKX2-2,NOVA1,SERPINE2,PLAT,SPATA6,HTRA1,PTPRZ1,ASIC4,CHD7,ZHX2,INAVA,SOX4,ZCCHC24,SOX10,SULF2,WSCD1,TEK,SEZ6L,SHROOM4,ARHGAP31,COL20A1,LRRC4C,HIP1R,GPR37L1,ADGRG1,NTN1,SOX13,CREB5,TRAF4,SDC3,CALCRL,OLIG2,GPNMB,TXNIP,CSPG5,CACNG4,C1QL1,LUZP2,RAB31,ARHGAP42,FA2H,NXPH1,ZFHX4,BCAN,KIF13A,XYLT1,NEU4,LHFPL3,SPRY4
ToppCell Atlas	6e5b39c0170d62eb7fdd411dcfff51ed176573d0	facs-Lung-24m-Hematologic-myeloid-non-classical_monocyte-nonclassical_monocyte_l14|24m / method, tissue, age, lineage, sublineage, cell ontologies, cell type and subtype	Mouse Aging Atlas- Tabula Muris Senis (Lung and Trachea)	6.915e-15	1.829e-10	4.754e-14	5.116e-13	73	183	ALDOC,FCSK,C1QB,C1QC,OSGIN2,CBS,CCK,CSPG4,DBT,DDX1,SARDH,SH3BGRL2,DUSP5,NR2F6,ERN1,NT5C3A,MBTPS2,RAB11FIP4,GMPR,GPR19,IDH1,ITGB4,MAP6,FBXO45,NPTX1,OPHN1,NEURL1B,PRKCI,PTPRF,ALDH18A1,RAD17,RAP1GAP,DZIP1,ALKAL2,AP5M1,SMO,SNTA1,SRC,LRCH1,ACSBG1,NCAPD3,FLRT2,RNF152,TM9SF3,FCHSD1,LST1,FOSL1,HACE1,SIPA1L2,ANKRA2,TNFSF13,RHBDL1,PARM1,TMEM87A,LONRF1,SPOCK2,CABLES1,TOM1L1,MEX3A,GPNMB,DKKL1,EHMT2,UPK1A,SLC2A6,FAM133B,TJAP1,LENG9,ORMDL3,FNIP1,ITPKC,ERCC6L2,P2RY12,RCC1L
ToppCell Atlas	ff95382cfed592190d0636d2b750328471f82e0d	COVID-19-Heart-EC_3|COVID-19 / Disease (COVID-19 only), tissue and cell type	COVID-19 Autopsy Atlas (Lung, Liver, Kidney, Heart)	6.915e-15	1.829e-10	4.754e-14	5.116e-13	73	183	SH3RF3,BMP6,CA8,CACNA1C,CHN1,CYYR1,TMTC1,EGFL7,EPHA4,EPHB4,MECOM,F8,ACKR1,EMCN,RNF165,PTPN5,SHANK3,ZNF366,ITGA6,SMAD1,MEF2C,NOS3,ZBTB7C,PIK3C2A,GFOD1,PLAT,PLCB4,NEURL1B,RASIP1,RASGRF2,SULF2,PLCB1,MCF2L,TBCD,ZEB1,TEK,TGM2,RUNDC3B,NALF1,VEGFC,VWF,WNT9B,ANO2,RALGAPA2,ARHGAP31,SEMA6A,SPARCL1,DOC2B,HYAL2,CADM3,KALRN,LDB2,JAM2,SLC9A3R2,CABP1,MYRIP,DNM3,NUAK1,SV2B,SH2D3C,SEMA3D,LHFPL6,CALCRL,SPNS2,KLF2,ST6GALNAC3,CPLX1,ST8SIA6,RAPGEF4,DIPK2B,PREX2,ADGRL4,AGMO
ToppCell Atlas	6f302ed795767a9636081dc64373f8f039ea16d2	390C-Endothelial_cells-Endothelial-C_(Capillary_Aerocyte_)|390C / Donor, Lineage, Cell class and subclass (all cells)	Tissue Stability Cell Atlas - Lung Cells	7.388e-15	1.955e-10	5.076e-14	5.462e-13	70	172	ACVRL1,ADRB1,APP,SH3RF3,CAV1,CAV2,COL4A2,CRIP2,ACE,DTNA,EDNRB,EFNB1,EGFL7,EPAS1,FGF12,EMCN,GPR4,ID1,ID3,SHANK3,ZNF366,ITGA1,JAG2,KCNN2,MPP2,TNFRSF11B,PCDH1,PDGFB,PIK3C2B,SLC6A15,CX3CL1,BTBD3,DAAM1,CLDN5,TSPAN12,TRPC1,WARS1,NPDC1,SEMA3G,VANGL2,SHROOM4,CASKIN2,HECW2,ADGRF5,SPARCL1,PRX,KLF7,HYAL2,B3GALNT1,F2RL3,LDB2,KLF4,JAM2,SLC9A3R2,ARHGAP29,ZFP28,CLIC4,ARHGEF10,CALCRL,RAMP2,SEMA3A,CDC42EP2,RAPGEF4,KANK3,LRRC4B,RGCC,STXBP6,CLEC14A,GALNT18,ADGRL4
ToppCell Atlas	fd8097299fc05390b30afaa9e6c80b1f607c27aa	390C-Endothelial_cells-Endothelial-C_(Capillary_Aerocyte_)-|390C / Donor, Lineage, Cell class and subclass (all cells)	Tissue Stability Cell Atlas - Lung Cells	7.388e-15	1.955e-10	5.076e-14	5.462e-13	70	172	ACVRL1,ADRB1,APP,SH3RF3,CAV1,CAV2,COL4A2,CRIP2,ACE,DTNA,EDNRB,EFNB1,EGFL7,EPAS1,FGF12,EMCN,GPR4,ID1,ID3,SHANK3,ZNF366,ITGA1,JAG2,KCNN2,MPP2,TNFRSF11B,PCDH1,PDGFB,PIK3C2B,SLC6A15,CX3CL1,BTBD3,DAAM1,CLDN5,TSPAN12,TRPC1,WARS1,NPDC1,SEMA3G,VANGL2,SHROOM4,CASKIN2,HECW2,ADGRF5,SPARCL1,PRX,KLF7,HYAL2,B3GALNT1,F2RL3,LDB2,KLF4,JAM2,SLC9A3R2,ARHGAP29,ZFP28,CLIC4,ARHGEF10,CALCRL,RAMP2,SEMA3A,CDC42EP2,RAPGEF4,KANK3,LRRC4B,RGCC,STXBP6,CLEC14A,GALNT18,ADGRL4
ToppCell Atlas	df3800bcd9777d02900eba0cfc26ab73de8a1d95	ASK440-Epithelial-Transformed_epithelium|ASK440 / Donor, Lineage and Cell class of Lung cells from Dropseq	A Cellular Census of Human Lungs (Vieira Braga et al)	7.388e-15	1.955e-10	5.076e-14	5.462e-13	70	172	BCHE,CCNF,EVI5L,CHN1,COL7A1,TMEM47,CELSR2,EXTL3,FOXF2,POLDIP3,NFKBID,TMEM25,IGSF3,NDST1,ID4,KCNK3,DNAJB9,NAP1L5,NFKBIL1,NTHL1,PENK,PFKFB3,PLOD2,SEPTIN4,FAM20A,DNAAF5,SUSD4,SOBP,UPF1,LIN7C,TCEANC,PMEL,SLIT3,MAST2,EHBP1,NCS1,TPD52,TPM2,PIGN,PDSS1,SLAIN1,ZNF24,SLC30A1,FZD5,SLBP,CCSER1,KIF17,PPP4R4,DCHS1,IER3,C16orf46,ASB11,STOML1,RHBDD3,PLEKHG4,GTF2IRD1,FEZ1,RGP1,MFAP3L,EDIL3,GPHN,NEBL,INTU,C11orf96,SERP2,SHPRH,TRNP1,SLC35E4,ZDHHC14,ANO3
ToppCell Atlas	689b3cc76f1e04bd35a7d3ce19e9f08744a7835b	368C-Lymphocytic-CD4_T-cell-Treg_cell_3|CD4_T-cell / Donor, Lineage, Cell class and subclass (all cells)	Tissue Stability Cell Atlas - Lung Cells	7.482e-15	1.98e-10	5.129e-14	5.519e-13	74	187	ABCB7,ADCY3,ATP6V0A1,EVI5L,CYB561,CCDC3,DLG3,ECE1,ZBTB7B,EDNRB,SIDT2,CEP83,NCALD,FBLN2,TMEM101,FUT7,GCNT1,ZNF341,HLF,LFNG,LTBR,ORC5,SH3TC1,MIOS,CHPF2,CCDC93,CEP120,KDM5A,RNASEL,RP2,CNOT11,ST3GAL2,NPLOC4,HLTF,ACIN1,DDX28,ZC3H7B,TTC28,NCAPH,TIAM1,UBP1,VEGFA,SPIRE1,SOCS4,CPNE2,IFT80,B3GALT2,UBE2M,HACD1,ZMYM6,MED23,CLIC4,FEZ1,FAM169A,SENP6,SDC3,HDAC9,SLK,TATDN2,HIBCH,RBM19,RASGRP1,RSKR,SLC30A9,DNPH1,FRS2,GCN1,DIPK1A,SLC35E4,N6AMT1,PANK3,PHAF1,LMF1,TOR1AIP2
ToppCell Atlas	febe0b99a6a815ce687160a0e7af55228b1d5beb	Endothelial-A-SSc-ILD_02|World / lung cells shred on cell class, cell subclass, sample id	Pathobiology of Pulmonary Fibrosis (Reyfman et al., 2019)	7.482e-15	1.98e-10	5.129e-14	5.519e-13	74	187	ADRA1D,FAM43A,BMP6,C7,CD34,COL4A1,COL4A2,COX7A1,CRIP2,CYYR1,TMEM47,CCDC3,ECE1,TMTC1,EGFL7,HSPA12B,FOXC2,ACKR1,EMCN,GJA5,GPR4,HSPG2,IGFBP7,KCNN2,CD200,NOS3,NOTCH4,CLDN11,PCDH1,SERPINE2,PLAT,PTHLH,RASIP1,RASGRF2,CX3CL1,SEMA3F,TEK,CLDN5,TNXB,VCAM1,VEGFC,VWF,NPDC1,SEMA3G,HRCT1,SHROOM4,CASKIN2,SPARCL1,DOC2B,ARHGAP23,RGS5,PIK3R3,PDLIM4,DCHS1,HYAL2,IL33,F2RL3,LDB2,JAM2,SLC9A3R2,ITM2A,ADAMTS4,AKAP12,FEZ1,CALCRL,RAMP2,SEMA6B,RAPGEF4,CLEC14A,DIPK2B,ADGRL4,TINAGL1,COL18A1,NDRG4
ToppCell Atlas	ddfc2d1d9fcc3d8e4d3d015576bb17eebf44ada9	droplet-Kidney-KIDNEY-30m-Epithelial-kidney_mesangial_cell|Kidney / Skin_Bladder_Kidney_Mammary_Gland - method, tissue, subtissue, age, lineage, cell ontology and free annotation	Mouse Aging Atlas- Tabula Muris Senis	7.482e-15	1.98e-10	5.129e-14	5.519e-13	74	187	ADCY5,APBA1,DACT3,ADGRB1,CSPG4,DGKB,TMEM47,DMPK,NRIP2,DUSP8,EDN1,EEF1A2,EPAS1,FBLN2,FOXC2,GJA5,GUCY1B1,INHBA,JAG2,KCNA5,KCNB1,KCNK3,LAMB2,LTBP1,MAP1A,NOS3,NOTCH3,PDGFA,PGF,SERPINI1,FXYD1,ASPN,PTHLH,PTPRZ1,RGS4,ASIC4,SLIT3,NMNAT2,TAGLN,SYNM,TGFB1I1,DAAM2,CLDN5,TPM2,VEGFC,VIPR1,VWF,SEMA3G,RGS7BP,PRRT4,SPARCL1,DOC2B,RGS5,MAP3K6,JAM2,CABP1,RASL10B,NUAK1,LHFPL6,MTSS2,LAMC3,C11orf96,MAP7D2,C12orf75,STMN2,FRMD3,SYNPO,WTIP,PPP1R14A,USP50,CAVIN3,TTLL7,EHD2,PCP4L1
ToppCell Atlas	20b25b0d08550a1e8e997c5ce67d8e34bf7fc398	droplet-Marrow-nan-21m-Myeloid|Marrow / Spleen_Marrow_Thymus - method, tissue, subtissue, age, lineage, cell ontology and free annotation	Mouse Aging Atlas- Tabula Muris Senis	7.482e-15	1.98e-10	5.129e-14	5.519e-13	74	187	ACTB,ALDH2,ALDOA,ANXA11,APP,ARRB2,C3,CAPZB,CD37,CD53,CDC42,CEBPD,CFL1,SH3BGRL3,METTL9,EGR1,EMP3,NR2F6,CYRIB,MSRB1,GNG10,GSN,HEXA,HEXB,JCHAIN,JUNB,LCP1,LTA4H,MMP9,GADD45B,MYL6,CFP,PFN1,PGD,PRR13,PKM,PPP3CA,PSAP,RGS2,RNPEP,SAT1,SCP2,PHLDA1,SLA,SLPI,COTL1,PPP1R18,TMSB4X,TYROBP,VASP,LST1,PI16,DGAT1,IER3,ARHGEF1,SLC9A3R1,PRDX5,IER2,KIAA0513,ARPC1B,ACTR3,ARPC2,TRIB1,KLF2,CAP1,GADD45G,DSTN,PNKP,DBNL,LAMTOR4,STXBP6,DOK3,LIMD2,NADK
ToppCell Atlas	1de80f40f753b31aed1fac9f3ff8a2ee6c755eec	Control-Lymphocyte-T_NK-CD4_TCM|Control / Disease, Lineage and Cell Type	Sepsis Atlas	7.482e-15	1.98e-10	5.129e-14	5.519e-13	74	187	TLE5,CAMK4,CCND2,CHN1,CISH,CRIP2,FAM107B,EEF1A1,ETS1,EVL,THEM4,ITGB1,KRT1,LDHB,MAF,MYC,FXYD7,PIM1,FXYD1,PRKCA,RORA,RPL3,RPL4,RPL5,RPL10,RPL28,RPL32,RPL38,RPL41,RPLP2,RPS3,RPS5,RPS15,RPS16,RPS17,RPS18,RPS21,RPS27,RPS27A,RPS28,RPS29,FAM102A,AAK1,ARHGAP15,CCDC167,RPL13A,NPDC1,CORO1B,PBXIP1,ODF2L,PI16,B3GALT2,TRADD,TNFRSF25,INPP4B,RPL14,USP10,NMT2,ITM2A,RPL36,SELENOM,SPOCK2,LPAR6,KLF2,SH3YL1,LAT,PCSK1N,PIM2,RGCC,NOP53,CFAP36,FBXL16,BCL11B,NBEAL1
ToppCell Atlas	86250acf088ec0c4800a0dfa031b0d4f7e52c342	Children_(3_yrs)-Mesenchymal-pericyte_cell-D032|Children_(3_yrs) / Lineage, Cell type, age group and donor	Human Lung Cells in 3 Age Groups (Wang et al.)	7.482e-15	1.98e-10	5.129e-14	5.519e-13	74	187	ADARB2,ADCY3,ADCY5,ADRA1D,ZFHX3,CACNA1C,CACNA1D,CBFA2T3,CHN1,COL4A1,COL4A2,CSPG4,DUSP4,NCALD,FKBP5,FOXF2,AGAP1,SGIP1,ABLIM2,GHR,GUCY1B1,NKD1,ITGA1,KLHL23,KCNK3,MOCS1,MYO10,OTOGL,NOTCH3,FXYD1,PRKAR2B,PTPRD,TESC,ENOX1,TMEM74B,SEPTIN11,SOX5,SOX11,PHLDB1,PLCB1,TACC1,SYNM,DAAM2,TNS1,DOK6,CDC42EP4,STXBP4,TRPC4,TRPC6,RNF152,ZBTB16,MEIS3,DOCK6,INPP4B,CACNA1H,KALRN,CHST2,SOX13,ARHGEF17,EDIL3,LHFPL6,RCAN2,LAMC3,DENND2A,LZTS1,ARHGAP42,LRRTM4,PREX2,XYLT1,SMIM12,EBF2,LGI4,WNK2,ADAMTS10
ToppCell Atlas	9856e0ddf989707e2a25ed6ab75bd9fa939c9046	ICU-NoSEP-Lymphocyte-T_NK-CD4_TCM|ICU-NoSEP / Disease, Lineage and Cell Type	Sepsis Atlas	7.482e-15	1.98e-10	5.129e-14	5.519e-13	74	187	TLE5,TMEM123,CAMK4,CISH,CRIP2,CYLD,EEF1A1,EIF4A2,EPHX2,ETS1,EVL,LSR,THEM4,FUT7,HINT1,ITGB1,KRT1,LDHB,ABLIM1,MYC,RPL10A,NPM1,PEBP1,PIM1,FXYD1,RORA,RPL3,RPL4,RPL5,RPL10,RPL32,RPL38,RPL39,RPL41,RPLP2,RPS3,RPS3A,RPS5,RPS15,RPS16,RPS17,RPS18,RPS21,RPS27,RPS27A,RPS28,RPS29,FAM102A,ARHGAP15,RPL13A,TPT1,NPDC1,ODF2L,PI16,SOCS1,B3GALT2,TRADD,TNFRSF25,INPP4B,RPL14,ITM2A,RPL36,LDLRAP1,SPOCK2,LPAR6,SH3YL1,LAT,PIM2,SVIP,RGCC,NOP53,CFAP36,EEPD1,BCL11B
ToppCell Atlas	649bfe47eecd6bdb980c0b03cedca781bd08d80e	LargeIntestine_Adult-Endothelial-blood_vessel_EC-venous_capillary|LargeIntestine_Adult / Per Region, Age_group, Lineage, cell class, cell type	Cells of the human intestinal tract mapped across space and time	7.482e-15	1.98e-10	5.129e-14	5.519e-13	74	187	ADARB1,SIX5,KCTD12,CAV1,CDC5L,EVI5L,COL4A1,COL4A2,CRIP2,TMTC1,HSPA12B,FGF12,FOXD1,WFIKKN1,ACKR1,ATOH8,HSPG2,ZNF366,LMO2,BCAM,SMAD7,MCC,MEF2A,MNAT1,NOVA2,PDGFB,EXOC6,RASIP1,SOBP,RRAS,SCN1B,MAP2K4,SGCB,FAM222B,SRF,CDKL5,RGL1,SUV39H1,MCF2L,TBCD,CLDN5,DIPK1B,TCAF2,VWF,DNLZ,PLEKHG5,ARHGAP31,HECW2,HACE1,ADGRF5,SPARCL1,CFAP97,DOC2B,DGKE,ARHGAP29,MYRIP,RAB11FIP3,CALCRL,RAMP2,SPNS2,DLC1,RAPGEF3,SEMA6B,ST6GALNAC3,ZNF777,MID2,SNX8,RIPOR1,ST6GALNAC6,SCUBE1,LRRC4,SLC35G2,FNDC4,AMN1
ToppCell Atlas	dda43cc4983f1c11a2258bbce9f805db4125322c	NS-critical-d_16-33-Lymphoid-NKT|d_16-33 / Location, Severity, dps_group, Lineage and Cell class of Upper airway (combined)	Upper Airway and Bronchi Atlas of COVID-19 Patients	7.482e-15	1.98e-10	5.129e-14	5.519e-13	74	187	ACTB,BIN1,APRT,ATP5F1E,BTF3,CALM1,CFL1,CISH,COX7C,SARDH,EEF1A1,EEF1D,EVL,FYN,HNRNPA1,LDHB,MATK,CMC1,OST4,RPL10A,NPM1,PFN1,JAKMIP1,TOMM7,PPIA,PPP2R2B,RPL3,RPL4,RPL5,RPL8,RPL10,RPL18,RPL28,RPL29,RPL32,RPL37A,RPL38,RPL39,RPL41,RPLP0,RPLP1,RPLP2,RPS3,RPS3A,RPS5,RPS9,RPS10,RPS11,RPS15,RPS16,RPS18,RPS20,RPS21,RPS24,RPS27,RPS27A,RPS28,RPS29,SAMD3,SNRPD2,COTL1,TMSB4X,RPL13A,TPT1,UBA52,RPL14,TMSB10,RPL36,RACK1,CPNE7,ST8SIA6,NOP53,MZT2B,C12orf57
ToppCell Atlas	44a9a6768084dafc641ad455b65862bfd4cc0cb9	droplet-Lung-3m-Mesenchymal-fibroblast|3m / method, tissue, age, lineage, sublineage, cell ontologies, cell type and subtype	Mouse Aging Atlas- Tabula Muris Senis (Lung and Trachea)	8.036e-15	2.126e-10	5.481e-14	5.898e-13	75	191	CYGB,C1QTNF2,APOE,ZFP36L1,C3,SERPINH1,CD63,CD81,CEBPD,COL1A1,COL4A1,COL13A1,NOX4,CP,EGR1,EFEMP1,FGFR1,FHL1,VEGFD,FOXF2,GAS1,GAS6,GJA5,GPM6B,GSN,PLXDC2,GYG1,CFH,HSD11B1,ID3,IGFBP6,IGFBP7,CCN1,IL11RA,LAMC1,LOXL1,LRP1,LRP4,MFGE8,PCOLCE,FXYD1,PMP22,SEPTIN4,PTPRD,PID1,RAP2A,EVA1B,SDC2,PHLDA1,TNS1,TNXB,VCAM1,VEGFA,PMEPA1,RCN3,SPARCL1,LTBP4,SHROOM3,SCARF2,ADAMTS2,SELENOM,CXCL14,MYADM,ISM1,LHFPL6,SPON2,P3H3,DNAJB4,TMEM119,EMILIN1,PPP1R14A,NENF,CAVIN3,PREX2,LBH
ToppCell Atlas	9e0a2f5a91f14029ecb2ef9c1ead709b10d3ea73	kidney_(cortex)_50-year-old_RenalCancer_male-epithelial_cell-kidney_loop_of_Henle_thick_ascending_limb_epithelial_cell-kidney_loop_of_Henle_thick_ascending_limb_epithelial_cell_7|kidney_(cortex)_50-year-old_RenalCancer_male / Per sample, Lineage, Cell type	Adult human kidney single cell transcriptional and chromatin accessibility profiling	8.036e-15	2.126e-10	5.481e-14	5.898e-13	75	191	ANK2,APP,BMP6,CACNB2,CDH18,CNTN1,MFSD4A,CTBS,CTSO,EGF,ERBB4,MECOM,GPC5,FKBP5,SGIP1,GABRB1,GNAI1,GOT1,RNF165,MYO10,IFTAP,PCDH9,PDE1A,SIAE,USP53,RANBP3L,RBFOX1,PRKX,PTGER3,PTPN4,OXR1,P3H2,RHOBTB3,DZIP1,SLC12A1,SLC15A2,VWA8,SSR3,SLC25A40,PLCB1,THRB,STXBP4,SSBP2,CCSER1,FAM171A1,RNF150,PPFIA2,CASK,PHACTR1,INPP4B,NAALADL2,SLCO4C1,SLC16A7,RRAGD,CABP1,SLC4A7,TENM4,ATRNL1,TOX,FBXL4,FAM13A,UBE2E3,BICDL1,CHL1,SLC16A12,PPARGC1A,NUDT4,SLCO3A1,GALNT18,WLS,CEP70,KCNIP4,CREB3L2,LYPD6,CCDC148
ToppCell Atlas	a559125a881af535a5ed52b4eae0578545b64a49	kidney_(cortex)_52-year-old_RenalCancer_female-epithelial_cell-kidney_distal_convoluted_tubule_epithelial_cell-kidney_distal_convoluted_tubule_epithelial_cell_11|kidney_(cortex)_52-year-old_RenalCancer_female / Per sample, Lineage, Cell type	Adult human kidney single cell transcriptional and chromatin accessibility profiling	8.036e-15	2.126e-10	5.481e-14	5.898e-13	75	191	ADCY8,ANGPT1,BCL2L1,CACNB4,CALB1,CBLB,WDFY2,ATP6V0A4,AK3,TMTC1,EGF,EMX1,MECOM,ACSL4,FGF13,GPC5,FGFR2,GABRA2,GLS,HRH2,ITGB5,ITPKB,KCNJ16,KITLG,NR3C2,MYO1B,MYO10,B4GALNT3,NOS1,OPHN1,PLCB4,HMGCLL1,MAPK4,CNNM2,KCTD1,LGR4,SAT1,GALNT10,RHOBTB3,COBLL1,SLC12A2,CDK19,FSTL4,LRCH1,USP24,TFAP2A,ABCA5,CADM1,VEGFC,XKR6,CCSER1,FAM171A1,RNF150,MAP4K3,TSC22D1,ASAP2,NOS1AP,WSB1,TSC22D2,KLHL3,IVNS1ABP,SALL3,FREM1,TOX3,RPS6KA6,RNF24,FRMD3,USP25,SNX10,ZDHHC14,UNC13C,ERMP1,FMN1,CPEB4,TMEM178A
ToppCell Atlas	5c1f5b6c115b1b27b4a7467a6550ce43c01cf6d0	droplet-Heart-HEART-1m-Mesenchymal-smooth_muscle_cell|Heart / Tongue_Heart_Limb_Muscle_Aorta_Diaphragm - method, tissue, subtissue, age, lineage, cell ontology and free annotation	Mouse Aging Atlas- Tabula Muris Senis	8.036e-15	2.126e-10	5.481e-14	5.898e-13	75	191	ABR,ADCY5,ADCY6,ADRA1D,ADRA2B,ACAN,CACNA1C,CASQ2,CCND2,CHN1,CSPG4,DGKB,DBP,CCDC3,NRIP2,YBX2,ENPEP,EPB41L1,TRPV2,PPARGC1B,ASB2,GUCY1B1,HSPB2,KLHL23,BCAM,MAP2,MGST3,NOTCH3,ERRFI1,PDGFA,SERPINI1,SEMA5B,PLXNB1,PPP1R1A,ASPN,TESC,RGS4,COBLL1,C11orf87,TAGLN,THY1,DAAM2,TPM2,TRPC6,RGS7BP,RGS5,BRINP2,RBM24,LIN7A,HACD1,TP53INP2,CYP7B1,PARM1,AATK,WSCD2,ARHGEF17,SV2A,NR1D2,RCAN2,RAMP1,SPEG,RASL11A,SLC16A12,C11orf96,MAP7D2,PTP4A3,WTIP,PPP1R14A,EMID1,GRIP2,IL34,PCP4L1,REEP1,LBH,DTX3
ToppCell Atlas	783e8c436de90623bb1bc4117270d60c8c8a9461	facs-Trachea-nan-18m-Mesenchymal-fibroblast|Trachea / Lung_Trachea - method, tissue, subtissue, age, lineage, cell ontology and free annotation	Mouse Aging Atlas- Tabula Muris Senis	8.036e-15	2.126e-10	5.481e-14	5.898e-13	75	191	CYGB,C1QTNF2,RHOC,BMP1,C3,SERPINH1,CD34,CD63,CEBPD,COL1A1,EGR1,IFI27L2,FBLN2,FHL1,TPPP3,GAS1,GAS6,GSN,PLXDC2,CFH,ID3,IGFBP6,IGFBP7,IL11RA,ISLR,LGALS1,ABLIM1,LOXL1,LRP1,MN1,NEDD4,NFIC,NFIX,OPCML,PCOLCE,PLAT,FXYD1,PMP22,HTRA1,ASPN,SDC2,SELENOW,FAIM2,TNXB,DDAH2,VCAM1,NPDC1,RCN3,SPARCL1,LTBP4,PI16,MMP23B,TNFSF12,IL33,TMSB10,ITGBL1,SELENOM,AKAP12,FEZ1,TRIL,LHFPL6,RAMP2,SPON2,GPNMB,VAT1,NSG1,TMEM119,ADAMTSL5,POGLUT3,NENF,EFEMP2,CAVIN3,PDLIM2,EBF2,TSPAN11
ToppCell Atlas	79a2271ff6d763452f62142544fbf2e6de43573c	distal-Mesenchymal-Pericyte|distal / Location, Lineage and Cell class from Smart-Seq	Human Lung Cell Atlas (HLCA)	8.036e-15	2.126e-10	5.481e-14	5.898e-13	75	191	CYGB,ADARB2,ADCY3,ADCYAP1R1,APOE,AXL,CHN1,COL4A1,COL4A2,HAPLN1,CSPG4,DPYSL2,DUSP4,ETV1,ETV5,EFEMP1,GPC4,FOXF2,SGIP1,GABRB2,GUCY1B1,HGF,IGFBP7,ITGA1,KLHL23,KCNK3,LGALS1,LPL,MFGE8,MOCS1,MYO1B,MYO10,NOTCH3,PCOLCE,PMP22,SEPTIN4,TESC,TMEM74B,SDC2,PHLDA1,SLC6A1,SLC6A9,PDZD2,PLCB1,TACC1,TAGLN,SYNM,TGFB1I1,THY1,DAAM2,TPM2,DOK6,TRPC6,CADM1,RNF152,SPARCL1,INPP4B,LIN7A,RIMS3,ARHGEF17,EDIL3,LHFPL6,LAMC3,DENND2A,LZTS1,C2orf72,PPP1R14A,ARHGAP42,WLS,LRRTM4,PREX2,KCP,LGI4,ITM2C,SPRY4
ToppCell Atlas	6b9bbf4a63d4e9a8075bb06c2aa644fcf4ee88b8	facs-SCAT-Fat-3m-Endothelial-endothelial_cell|SCAT / Fat_BAT_GAT_MAT_SCAT - method, tissue, subtissue, age, lineage, cell ontology and free annotation	Mouse Aging Atlas- Tabula Muris Senis	8.036e-15	2.126e-10	5.481e-14	5.898e-13	75	191	CAV1,CAV2,SCARB1,CRIP2,LRRC3B,CYYR1,EDNRB,EFNB1,EGFL7,EPAS1,EPHB4,CRIM1,EMCN,GPR4,HSPB1,ID1,SHANK3,ITGA6,ITGA1,JAG2,JUP,KCNA5,BCAM,KITLG,CD200,MYO10,NOS3,NOTCH4,NOVA2,PCDH1,PDGFB,SOX18,SEPTIN4,DLL4,PIM3,DAB2IP,SNRK,FNBP1L,RASIP1,NECTIN2,SGK1,MCF2L,TGM2,CLDN5,FAM181B,CTNNBIP1,HRCT1,CASKIN2,ARHGAP31,ADGRF5,SEMA6A,SPARCL1,SEMA7A,SCARF1,TSC22D1,ADGRG1,JAM2,SLC9A3R2,RASGRP3,ABCG2,SH2D3C,RAPGEF3,TSPAN13,RAPGEF4,CDC42EP1,KANK3,MGLL,RGCC,DUSP26,GALNT18,DIPK2B,PREX2,ADGRL4,TINAGL1,VWA3A
ToppCell Atlas	f22fc7a3b20b43697e2396c8794e970de87063b8	Visual_Cortex-Neuronal-Glutamatergic_Excit-GLUT_4-Exc_L2-4_RORB_GRIK1|Neuronal / Region, Lineage, Class, Subclass and Cluster	Human Multiple Cortical Areas SMART-seq	8.036e-15	2.126e-10	5.481e-14	5.898e-13	75	191	ATP2B2,BMPR1B,CALM1,CAMK2A,CCK,CDH12,CHN1,CUX1,SPTSSB,EGR1,ENPEP,EXTL2,FKBP5,ARAP2,AIFM3,NR3C1,LRATD1,MEIS2,MET,MFGE8,HS6ST3,NEFM,ZBTB7C,NRGN,PCP4,PCSK1,PENK,PLA2G4A,MAPK4,KCTD1,PTPRD,RAP2A,RGS4,SCN1B,SCN4B,ELL2,SV2C,C11orf87,PLCB1,INTS6L,CUX2,TCF7L2,TPBG,FLRT2,SLC30A3,PRDM8,CDK2AP1,SLC24A4,LIN7A,VSTM2A,LDB2,JAM2,ITM2A,CABP1,CBLN4,ATRNL1,PRAG1,MBNL2,RCAN2,RAMP1,OLFM1,LINGO2,CAMKK2,ARPP19,POU6F2,RGCC,RSPO2,LRFN5,TAFA1,PPP1R21,NECAB1,RHBDL3,CDH22,ACVR1C,CRACDL
ToppCell Atlas	d2311a5b0cf186839000f9f272b6fbc2270ddb44	facs-Thymus-Epithelium-3m-Endothelial-endothelial_cell|Thymus / Spleen_Marrow_Thymus - method, tissue, subtissue, age, lineage, cell ontology and free annotation	Mouse Aging Atlas- Tabula Muris Senis	8.036e-15	2.126e-10	5.481e-14	5.898e-13	75	191	APP,CA7,CAV1,CAV2,CD34,SCARB1,COL4A1,COL4A2,CYYR1,CST6,TLCD3B,EFNB1,EGFL7,EPAS1,EPHB4,CRIM1,HSPA12B,GASK1B,GALNT15,GPR4,ATOH8,TRIM6,HSPB1,HSPG2,IGFBP7,ITGA1,KCNA5,LAMB2,LPL,BCAM,KITLG,MYO1B,MYO10,CRACR2B,PCDH1,ENPP2,SOX18,ATP8B1,PLS3,RASIP1,RPL10,STAP2,BTBD3,MCF2L,TEK,TGM2,CLDN5,TSPAN12,SEMA3G,SLC30A1,EPM2A,HRCT1,ADGRF5,SEMA6A,SPARCL1,LDB2,JAM2,SLC9A3R2,ARHGAP29,ABCG2,RUSC2,RAMP2,SPNS2,TRIM3,CDC42EP1,KANK3,MGLL,PARVB,CLEC14A,CAVIN3,DIPK2B,EHD2,PREX2,ADGRL4,TINAGL1
ToppCell Atlas	84ebb9f8e975acc88aa600c08a8aa791256948a6	facs-Heart-RV-3m-Endothelial|Heart / Tongue_Heart_Limb_Muscle_Aorta_Diaphragm - method, tissue, subtissue, age, lineage, cell ontology and free annotation	Mouse Aging Atlas- Tabula Muris Senis	8.036e-15	2.126e-10	5.481e-14	5.898e-13	75	191	BMP6,CA8,CAV1,CAV2,SCARB1,COL4A2,CYYR1,EDNRB,EFNB2,EGFL7,EPAS1,EPHB4,ETS1,HSPA12B,EMCN,GPR4,HSPB1,ID1,ITGA6,ITGA1,ITPKB,JUP,KCNA5,ABLIM1,BCAM,KITLG,MMP15,CD200,MYO10,CRACR2B,NOS3,NOTCH1,SOX18,PIK3C2B,PLCB4,DLL4,PIM3,DAB2IP,SNRK,FNBP1L,RASIP1,SGK1,DOK4,MCF2L,TGM2,CLDN5,CTNNBIP1,ARHGAP31,ADGRF5,SEMA6A,SEMA7A,ADGRG1,JAM2,SLC9A3R2,RASGRP3,ARHGAP29,ABCG2,TP53I11,RSAD2,PPP1R16B,SH2D3C,RAMP2,KLF2,RAPGEF3,TSPAN13,CDC42EP1,KANK3,MGLL,RGCC,CLEC14A,DIPK2B,EHD2,ADGRL4,TINAGL1,EEPD1
ToppCell Atlas	0b3dbbc35d9970d3c749aef16dda59886b960e3d	droplet-Lung-3m-Mesenchymal-fibroblast-alveolar_fibroblast-alveolar_fibroblast_l49|3m / method, tissue, age, lineage, sublineage, cell ontologies, cell type and subtype	Mouse Aging Atlas- Tabula Muris Senis (Lung and Trachea)	8.036e-15	2.126e-10	5.481e-14	5.898e-13	75	191	C1QTNF2,APOE,ZFP36L1,SERPINH1,CD63,CD81,CEBPD,COL1A1,COL13A1,NOX4,CP,DPYSL2,ENPEP,NCALD,EFEMP1,FHL1,VEGFD,FOXF2,GJA5,GPM6B,GSN,PLXDC2,GYG1,CFH,HSD11B1,HSPB1,IGFBP6,IGFBP7,CCN1,LIMS1,LOXL1,LRP1,LRP4,MARCKS,MAT2A,MFGE8,KLHDC8B,MYO1B,GADD45B,PCOLCE,SERPINE2,FXYD1,PMP22,SEPTIN4,PTK7,PTPRD,RAP2A,EVA1B,SDC2,PHLDA1,FAIM2,FRMD4B,TNS1,VCAM1,VEGFA,RCN3,SPARCL1,LTBP4,SHROOM3,STARD13,DIPK2A,SCARF2,CXCL14,ISM1,NEBL,C11orf96,DNAJB4,TMEM119,EMILIN1,PPP1R14A,FHOD1,SGMS1,TMEM205,PREX2,LBH
ToppCell Atlas	a0018f88f7132477cc467ee15db029a585290595	facs-SCAT-Fat-3m-Endothelial-nan|SCAT / Fat_BAT_GAT_MAT_SCAT - method, tissue, subtissue, age, lineage, cell ontology and free annotation	Mouse Aging Atlas- Tabula Muris Senis	8.036e-15	2.126e-10	5.481e-14	5.898e-13	75	191	CAV1,CAV2,SCARB1,CRIP2,LRRC3B,CYYR1,EDNRB,EFNB1,EGFL7,EPAS1,EPHB4,CRIM1,EMCN,GPR4,HSPB1,ID1,SHANK3,ITGA6,ITGA1,JAG2,JUP,KCNA5,BCAM,KITLG,CD200,MYO10,NOS3,NOTCH4,NOVA2,PCDH1,PDGFB,SOX18,SEPTIN4,DLL4,PIM3,DAB2IP,SNRK,FNBP1L,RASIP1,NECTIN2,SGK1,MCF2L,TGM2,CLDN5,FAM181B,CTNNBIP1,HRCT1,CASKIN2,ARHGAP31,ADGRF5,SEMA6A,SPARCL1,SEMA7A,SCARF1,TSC22D1,ADGRG1,JAM2,SLC9A3R2,RASGRP3,ABCG2,SH2D3C,RAPGEF3,TSPAN13,RAPGEF4,CDC42EP1,KANK3,MGLL,RGCC,DUSP26,GALNT18,DIPK2B,PREX2,ADGRL4,TINAGL1,VWA3A
ToppCell Atlas	ea30d4a1c37cb1f7ed61b495c5db8fe6314c5864	distal-Endothelial-Bronchial_Vessel_1|distal / Location, Lineage and Cell class from Smart-Seq	Human Lung Cell Atlas (HLCA)	8.036e-15	2.126e-10	5.481e-14	5.898e-13	75	191	FAM43A,KCTD12,MLKL,BMPR2,CD34,CDKN1A,CYYR1,HDGFL3,CCDC3,TMTC1,EGR3,EGFL7,F8,GASK1B,FBLN2,FOXC1,FOSL2,ACKR1,EMCN,GALNT15,GPR4,ITGA5,MYC,NOS3,ENPP2,SSH1,PLAT,RASIP1,RPGR,SEC14L1,CHSY1,CNKSR3,SNAI1,SULF2,CLDN5,RUNDC3B,VWF,NPDC1,FJX1,SHROOM4,SPARCL1,PIK3R3,CPNE5,DCHS1,HYAL2,CTNNAL1,IL33,LDB2,JAM2,ADAMTS4,MTHFD1L,MYRIP,NUAK1,GNB4,CALCRL,SPRY1,RAMP2,RAPGEF3,OLFM1,SEMA6B,CDC42EP3,POSTN,CPLX1,ARID5A,RAPGEF4,TAMALIN,CPNE8,SERTAD1,CLEC14A,DIPK2B,RELL1,ITPKC,ADGRL4,CMIP,CRACDL
ToppCell Atlas	6676ef9aeb890668cb69e67865404061b8467c25	facs-Thymus-Epithelium-3m-Endothelial|Thymus / Spleen_Marrow_Thymus - method, tissue, subtissue, age, lineage, cell ontology and free annotation	Mouse Aging Atlas- Tabula Muris Senis	8.036e-15	2.126e-10	5.481e-14	5.898e-13	75	191	APP,CA7,CAV1,CAV2,CD34,SCARB1,COL4A1,COL4A2,CYYR1,CST6,TLCD3B,EFNB1,EGFL7,EPAS1,EPHB4,CRIM1,HSPA12B,GASK1B,GALNT15,GPR4,ATOH8,TRIM6,HSPB1,HSPG2,IGFBP7,ITGA1,KCNA5,LAMB2,LPL,BCAM,KITLG,MYO1B,MYO10,CRACR2B,PCDH1,ENPP2,SOX18,ATP8B1,PLS3,RASIP1,RPL10,STAP2,BTBD3,MCF2L,TEK,TGM2,CLDN5,TSPAN12,SEMA3G,SLC30A1,EPM2A,HRCT1,ADGRF5,SEMA6A,SPARCL1,LDB2,JAM2,SLC9A3R2,ARHGAP29,ABCG2,RUSC2,RAMP2,SPNS2,TRIM3,CDC42EP1,KANK3,MGLL,PARVB,CLEC14A,CAVIN3,DIPK2B,EHD2,PREX2,ADGRL4,TINAGL1
ToppCell Atlas	9c747f8cc1cdce45e839b661d782e1e8cfb79578	PBMC_fresh-frozen-Mild-Moderate_convalescent_d36-51-Lymphocytic-Lymphocytic_T-mature_alpha-beta_T_cell-T_CD4_c04-ANXA2|Mild-Moderate_convalescent_d36-51 / Compartment, severity and other cell annotations on 10x 3' data (130k)	Large Scale COVID-19 Single Cell Data (Ren et al.)	8.036e-15	2.126e-10	5.481e-14	5.898e-13	75	191	TMEM123,CAMK4,CCND2,CHN1,CRIP2,CYB561,FAM107B,DPP4,NIBAN1,DUSP4,EPHA4,ERN1,ETS1,FHL1,EVL,THEM4,FUT7,CFH,HINT1,HLF,ITGB1,LDHB,LGALS1,LMNA,LOXL1,MAF,MYC,FXYD7,NPM1,PEBP1,FXYD1,DDIT4,PKIA,PRKCA,SUSD4,RORA,FAM102A,CSGALNACT1,SOD1,ARHGAP15,PRDX2,COTL1,TIAM1,NPDC1,ATP8B2,PBXIP1,ODF2L,CFAP97,NCK2,PI16,CDC14A,CASK,TRADD,TNFRSF25,ADAM19,INPP4B,MFHAS1,TSTD1,ITM2A,SELENOM,NECTIN3,PHACTR2,SPOCK2,MALT1,PCSK1N,HNRNPLL,TPPP,TMEM238,FMN1,MZT2B,CFAP36,FBXL16,EEPD1,USP46,BCL11B
ToppCell Atlas	5020fe6c3452e7fab57847f5043d28ebbc5aa381	droplet-Heart-HEART_(ALL_MINUS_AORTA)-30m-Endothelial-endothelial_cell_of_coronary_artery|Heart / Tongue_Heart_Limb_Muscle_Aorta_Diaphragm - method, tissue, subtissue, age, lineage, cell ontology and free annotation	Mouse Aging Atlas- Tabula Muris Senis	8.036e-15	2.126e-10	5.481e-14	5.898e-13	75	191	FAM43A,BNIP3,CA8,CALM1,CAV1,CAV2,CDKN1A,COL4A2,KLF6,NUS1,EDN1,EFNB1,EGFL7,EPAS1,ERCC1,ETS1,EMCN,ID1,ITGA6,KCNA5,ABLIM1,LPL,KITLG,MYO10,NOVA2,YBX1,PCDH1,PDGFB,SOX18,PLCB4,PPP1R2,PIM3,SNRK,RASIP1,SGK1,FSCN1,N4BP3,MCF2L,TGM2,CLDN5,CTNNBIP1,GOPC,HRCT1,ARHGAP31,ADGRF5,SPARCL1,KLF7,B4GALT4,TSC22D1,LDB2,ADGRG1,KLF4,JAM2,SLC9A3R2,RASGRP3,TP53I11,TSPAN2,RAMP2,KLF2,RAPGEF3,CDC42EP3,TSPAN13,FERMT2,CCDC85B,STMN2,KANK3,MGLL,RGCC,SGMS1,CLEC14A,GALNT18,TTLL7,EHD2,ADGRL4,TINAGL1
ToppCell Atlas	a157cee0fbc9dce64308128c3578e7327fa178b7	facs-Thymus-Epithelium-3m-Endothelial-endothelial_cell|Thymus / Spleen_Marrow_Thymus - method, tissue, subtissue, age, lineage, cell ontology and free annotation	Mouse Aging Atlas- Tabula Muris Senis	8.036e-15	2.126e-10	5.481e-14	5.898e-13	75	191	APP,CA7,CAV1,CAV2,CD34,SCARB1,COL4A1,COL4A2,CYYR1,CST6,TLCD3B,EFNB1,EGFL7,EPAS1,EPHB4,CRIM1,HSPA12B,GASK1B,GALNT15,GPR4,ATOH8,TRIM6,HSPB1,HSPG2,IGFBP7,ITGA1,KCNA5,LAMB2,LPL,BCAM,KITLG,MYO1B,MYO10,CRACR2B,PCDH1,ENPP2,SOX18,ATP8B1,PLS3,RASIP1,RPL10,STAP2,BTBD3,MCF2L,TEK,TGM2,CLDN5,TSPAN12,SEMA3G,SLC30A1,EPM2A,HRCT1,ADGRF5,SEMA6A,SPARCL1,LDB2,JAM2,SLC9A3R2,ARHGAP29,ABCG2,RUSC2,RAMP2,SPNS2,TRIM3,CDC42EP1,KANK3,MGLL,PARVB,CLEC14A,CAVIN3,DIPK2B,EHD2,PREX2,ADGRL4,TINAGL1
ToppCell Atlas	90f0c193dce267a4f1a9b2501f636dafd0a34cf7	facs-SCAT-Fat-3m-Endothelial|SCAT / Fat_BAT_GAT_MAT_SCAT - method, tissue, subtissue, age, lineage, cell ontology and free annotation	Mouse Aging Atlas- Tabula Muris Senis	8.036e-15	2.126e-10	5.481e-14	5.898e-13	75	191	CAV1,CAV2,SCARB1,CRIP2,LRRC3B,CYYR1,EDNRB,EFNB1,EGFL7,EPAS1,EPHB4,CRIM1,EMCN,GPR4,HSPB1,ID1,SHANK3,ITGA6,ITGA1,JAG2,JUP,KCNA5,BCAM,KITLG,CD200,MYO10,NOS3,NOTCH4,NOVA2,PCDH1,PDGFB,SOX18,SEPTIN4,DLL4,PIM3,DAB2IP,SNRK,FNBP1L,RASIP1,NECTIN2,SGK1,MCF2L,TGM2,CLDN5,FAM181B,CTNNBIP1,HRCT1,CASKIN2,ARHGAP31,ADGRF5,SEMA6A,SPARCL1,SEMA7A,SCARF1,TSC22D1,ADGRG1,JAM2,SLC9A3R2,RASGRP3,ABCG2,SH2D3C,RAPGEF3,TSPAN13,RAPGEF4,CDC42EP1,KANK3,MGLL,RGCC,DUSP26,GALNT18,DIPK2B,PREX2,ADGRL4,TINAGL1,VWA3A
ToppCell Atlas	dab953682b8c9ed680a799161f837f792a7e4f33	COVID-19-lung-Macrophage_PPARGhi_CD5Lhi|lung / Disease (COVID-19 only), tissue and cell type	COVID-19 Autopsy Atlas (Lung, Liver, Kidney, Heart)	8.036e-15	2.126e-10	5.481e-14	5.898e-13	75	191	ABR,PLIN2,ASAH1,CTSS,CTSZ,DAPK1,ACSL1,FTL,SLC16A10,GK,GLUL,MS4A14,GRB2,RAPGEF1,ADTRP,HAVCR2,PLXDC2,NCKAP1L,HMOX1,INHBA,LPL,LRP1,LTA4H,MANBA,MGAT1,CIITA,MME,GLIPR2,MYO5A,MYO9B,GAS2L3,GSAP,PDE4B,ADAMTSL4,PSAP,PTPRC,MARCHF1,ARHGEF10L,RMDN3,FAM102B,ACER3,SAT1,SDC2,RNF149,SLA,CCDC88A,SYK,DMXL2,TCF7L2,TFRC,TIAM1,GPCPD1,CORO1C,SGK3,KLHL6,NCEH1,KCNAB2,DOCK11,CD83,MACROH2A1,ABCG1,ZEB2,NR1H3,GPNMB,SEMA3C,ATG7,PNPLA6,RAB31,RNF13,SNX10,BHLHE41,IQSEC3,SLC38A6,FMN1,CYRIA
ToppCell Atlas	179b1778e8f6c4cd777cec971960211e7ba5d84a	TCGA-Endometrium-Primary_Tumor-Endometrial_Adenocarcinoma-Endometrioid-2|TCGA-Endometrium / Sample_Type by Project: Shred V9	TCGA OncoMap	8.153e-15	2.157e-10	5.552e-14	5.975e-13	71	176	TLE5,RHOG,ATP5F1D,CDK9,COMT,CST3,E4F1,SCAND1,FZR1,ANAPC11,LSM7,GPX4,ZBTB48,TUBGCP6,ANKRD23,NDUFA3,P2RX4,DPM3,FBXW5,POLR2I,POLRMT,P4HTM,TESC,RABGGTA,RPS28,FBXW4,MSRB2,SSR4,TAF10,MGRN1,ELOB,SDF2L1,ZBTB17,ZNF205,ZNF213,SPPL2B,XAB2,C4orf48,RNPEPL1,CORO1B,NMRAL1,MAD1L1,SMIM29,TMEM259,ZNF358,ABHD14A,APBA3,TOM1,TCIRG1,ABCA7,STARD10,ANKRD13D,OXLD1,MIB2,PSMG4,LRRC26,ANAPC2,SLC39A3,MRPL55,FBXL15,ROGDI,ZFPM1,CXXC1,CCDC92,TRABD,PRR7,DTX2,LMF1,MRPL41,PTDSS2,QTRT1
ToppCell Atlas	b8264cdda75c5145d8bf8ae00b3e05393fe9a92b	saliva-Severe-critical_progression_d12-22_with-steroid-Myeloid-Dendritic-conventional_dendritic_cell|Severe-critical_progression_d12-22_with-steroid / Compartment, severity and other cell annotations on 10x 3' data (130k)	Large Scale COVID-19 Single Cell Data (Ren et al.)	8.153e-15	2.157e-10	5.552e-14	5.975e-13	71	176	ACADVL,ALDH9A1,ANXA6,ARL1,MRPS34,VPS51,DNAH5,DPYSL2,KLF16,ETFA,DNAJC27,RWDD1,METTL26,CIAO2B,ADTRP,FAM104A,DNAJC14,INPPL1,KRT10,LGALS1,ACSM2B,MAOA,COMTD1,NDUFS2,MRPS21,RAB39A,NDUFAF8,PSME2,CHCHD3,RAN,INTS10,RPS5,RXRB,VPS50,RPIA,SSBP4,TMEM126B,DENND2B,HYLS1,HEBP2,UBP1,UQCRC1,MANF,THAP11,KLHDC1,CNTNAP1,ZNF622,VAMP4,DGAT1,EDF1,NTAN1,PDIA4,DHX38,GBGT1,PDIA6,MPHOSPH6,GPHN,RRAGB,HMG20B,EMG1,TSPAN13,FASTK,CNTRL,NKIRAS2,PHPT1,L3HYPDH,EPOP,INF2,AIDA,MRPL38,C8orf33
ToppCell Atlas	1510cdfcfb46ce1196a1220c07fb5f3986c81b78	droplet-Lung-18m-Hematologic-myeloid-classical_monocyte_proliferating-classical_monocyte_proliferating_l2|18m / method, tissue, age, lineage, sublineage, cell ontologies, cell type and subtype	Mouse Aging Atlas- Tabula Muris Senis (Lung and Trachea)	8.153e-15	2.157e-10	5.552e-14	5.975e-13	71	176	RNF157,CAPRIN2,BICD1,MXD3,DCK,GRWD1,MEMO1,ZDHHC2,EZH2,YDJC,GTPBP3,ZBTB45,KCNK1,KPNA3,MYB,PIMREG,POLA1,GNB1L,SLC35F2,MAPK7,PRTN3,NCAPG2,DNAJC28,PTPRN,TIPIN,ARL14EP,RARG,HAUS2,SDAD1,SLC38A7,SLC35C1,RRM1,DDX28,NUP210,ANKRD28,SIRT3,ICMT,TRPM2,FLRT2,USP1,PANX1,ZNF112,PRDM10,C12orf4,SAMD1,EIF4EBP3,CADM3,CCNE2,AP5B1,CTDP1,SLC16A7,SCAMP1,NKAPL,KIAA0232,CHAF1A,PPP1R14B,NME6,SPSB4,CCL27,TNFRSF21,WDR3,POU6F2,ZFAND4,ZDHHC21,CNOT7,NME7,CARF,ATAD5,SRR,TFB2M,ERCC6L2
ToppCell Atlas	e08e7a6dd0208acfbb8646d71915af822a64b5de	saliva-Severe-critical_progression_d12-22_with-steroid-Myeloid-Dendritic|Severe-critical_progression_d12-22_with-steroid / Compartment, severity and other cell annotations on 10x 3' data (130k)	Large Scale COVID-19 Single Cell Data (Ren et al.)	8.153e-15	2.157e-10	5.552e-14	5.975e-13	71	176	ACADVL,ALDH9A1,ANXA6,ARL1,MRPS34,VPS51,DNAH5,DPYSL2,KLF16,ETFA,DNAJC27,RWDD1,METTL26,CIAO2B,ADTRP,FAM104A,DNAJC14,INPPL1,KRT10,LGALS1,ACSM2B,MAOA,COMTD1,NDUFS2,MRPS21,RAB39A,NDUFAF8,PSME2,CHCHD3,RAN,INTS10,RPS5,RXRB,VPS50,RPIA,SSBP4,TMEM126B,DENND2B,HYLS1,HEBP2,UBP1,UQCRC1,MANF,THAP11,KLHDC1,CNTNAP1,ZNF622,VAMP4,DGAT1,EDF1,NTAN1,PDIA4,DHX38,GBGT1,PDIA6,MPHOSPH6,GPHN,RRAGB,HMG20B,EMG1,TSPAN13,FASTK,CNTRL,NKIRAS2,PHPT1,L3HYPDH,EPOP,INF2,AIDA,MRPL38,C8orf33
ToppCell Atlas	07cde50e1c18fcc2c5028efe1a087db4ef4d4783	Caecum-Dendritic_cell-cDC1|Dendritic_cell / Region, Cell class and subclass	Colon Immune Atlas	8.153e-15	2.157e-10	5.552e-14	5.975e-13	71	176	ADCY3,OSBPL9,FXYD2,ENTPD6,CST3,CSTF3,DAXX,DBN1,DMXL1,PARD6A,DPP4,DUSP4,SHISA4,ZBED3,ASB2,RAB8B,SFT2D3,C5orf24,PLEKHA5,CHPF2,C11orf71,PRKCI,TRIT1,CC2D1A,SDHAF2,RABGGTA,LRRC1,BLOC1S4,RNPC3,FAM102A,FASTKD2,SMARCD2,SMO,SLC9A9,EMC1,SETD1B,TAF2,TMSB4X,CADM1,VCAM1,YIPF6,CCSER1,RALGAPB,BEND6,SLC24A4,ZNF608,AGPS,SHTN1,CPNE3,QPCT,AUTS2,TSPAN2,CFAP418,RPP40,MSL3,MGLL,TMEM14A,RGCC,TSPAN33,CCDC122,ZNF655,SLC52A2,ARMT1,ARMC7,ROGDI,NIPAL2,NUBPL,TTBK2,C6orf226,GDPD5,C8orf33
ToppCell Atlas	4aee9fdada077db7e531684ab938153f84dc8146	saliva-Severe-critical_progression_d12-22_with-steroid-Myeloid-Dendritic-conventional_dendritic_cell-DC_c2-CD1C|Severe-critical_progression_d12-22_with-steroid / Compartment, severity and other cell annotations on 10x 3' data (130k)	Large Scale COVID-19 Single Cell Data (Ren et al.)	8.153e-15	2.157e-10	5.552e-14	5.975e-13	71	176	ACADVL,ALDH9A1,ANXA6,ARL1,MRPS34,VPS51,DNAH5,DPYSL2,KLF16,ETFA,DNAJC27,RWDD1,METTL26,CIAO2B,ADTRP,FAM104A,DNAJC14,INPPL1,KRT10,LGALS1,ACSM2B,MAOA,COMTD1,NDUFS2,MRPS21,RAB39A,NDUFAF8,PSME2,CHCHD3,RAN,INTS10,RPS5,RXRB,VPS50,RPIA,SSBP4,TMEM126B,DENND2B,HYLS1,HEBP2,UBP1,UQCRC1,MANF,THAP11,KLHDC1,CNTNAP1,ZNF622,VAMP4,DGAT1,EDF1,NTAN1,PDIA4,DHX38,GBGT1,PDIA6,MPHOSPH6,GPHN,RRAGB,HMG20B,EMG1,TSPAN13,FASTK,CNTRL,NKIRAS2,PHPT1,L3HYPDH,EPOP,INF2,AIDA,MRPL38,C8orf33
ToppCell Atlas	a2a03c5e6759c45aeeedf1e68ecb5a0112ef9a20	Control-PLT_4|World / Disease Group and Platelet Clusters	COVID-19 PBMC Platelet Atlas	8.292e-15	2.194e-10	5.645e-14	6.075e-13	65	154	ADARB2,ATR,CDKN1B,CR1L,CSTF3,CYP11A1,E2F3,PDIK1L,EIF4E,EIF5,CRBN,ARMCX1,KPNA4,MYCN,P2RY1,PRR13,MBTD1,KLHL24,CREBRF,RAP1A,RGS3,ARHGEF10L,ZNF326,LGR4,TRAPPC2,SRSF7,TRA2B,CDKN2AIP,THUMPD1,C11orf87,FRMD4B,SYPL1,FRAT2,LRRC8B,TOP1,DDAH2,LEMD3,UBE2B,ZFP37,VEZF1,ATP11C,STAM,JMJD1C,CBX8,ARRDC3,CUL1,BLZF1,CADPS,SOCS1,PIP4P1,TIPARP,RALGPS1,DNM3,FGFR1OP2,SERTAD2,INAFM1,BBC3,MOCS3,RAB30,IFFO2,ZC3H7A,PPP1R21,FBXO11,EFHC2,PRXL2C
ToppCell Atlas	db0397b6b91377a5ceef0827b3d689f0f8671bf9	SmallIntestine_Child09-12-Epithelial-neuro-epithelial-N_cells_(NTS+)|SmallIntestine_Child09-12 / Per Region, Age_group, Lineage, cell class, cell type	Cells of the human intestinal tract mapped across space and time	8.465e-15	2.24e-10	5.762e-14	6.2e-13	68	165	GALNT13,SLC26A7,CACNA1A,CACNA1C,CAMK2B,CCK,SAMD11,CHGA,CKB,CALY,DTNA,ST8SIA3,ETV1,FGF12,FGF14,GNAZ,GRIN2C,INSM1,KCNJ11,KCNK3,FAM131C,PCSK1,NPW,KLB,PTPRN,RBP4,RIIAD1,RFX2,RGS4,RTN1,ARX,SNAP25,BEX1,SSTR2,SYT4,SYT5,TAC1,RIMBP2,TTR,FAM181B,TMEM63C,VWA5B2,SLC12A5,CEP126,MARCHF4,SPTBN4,CADPS,GALR2,BSN,CDK5R2,SYT7,INA,KCNB2,QPCT,SLC29A4,SYT14,NALF2,CPLX2,RUNDC3A,RPS6KA6,PCSK1N,TMEM121B,CELF3,RPRML,C2CD4C,SCG3,CXXC4,CPNE4
ToppCell Atlas	0c15be3e7c238e329505dcbbe197a977d1019d45	droplet-Lung-18m-Endothelial-venous_endothelial-vein_endothelial_cell-vein_endothelial_cell|18m / method, tissue, age, lineage, sublineage, cell ontologies, cell type and subtype	Mouse Aging Atlas- Tabula Muris Senis (Lung and Trachea)	8.57e-15	2.267e-10	5.81e-14	6.251e-13	76	195	ACVRL1,ADK,ARL4D,CA8,CAV1,CAV2,SERPINH1,CD81,CRIP2,ACE,RCAN1,ECE1,EDN1,KLHL5,MEGF6,EGFL7,EPAS1,EPHB4,CRIM1,GASK1B,FOXC1,ACKR1,EMCN,ID1,ID3,NKD1,ITGB4,BCAM,MFGE8,CD200,NOS3,SOX18,ATP8B1,RASIP1,PTPRR,SEMA3F,MRAS,TEK,CLDN5,DDAH2,VCAM1,VEGFC,VWF,NPDC1,FAM171A1,FZD6,ARHGAP31,ADGRF5,ARHGAP20,LTBP4,RGS5,HYAL2,B4GALT4,CTNNAL1,TSC22D1,ASAP2,IL33,KLF4,JAM2,SLC9A3R2,NTN1,ABCG2,DNM3,CALCRL,RAMP2,SPNS2,C11orf96,STMN2,KANK3,SLCO3A1,DLL1,CLEC14A,CAVIN3,ADGRL4,TINAGL1,PCP4L1
ToppCell Atlas	67ea0d48a31feed886e356a71740981b64f4d658	(1)_T_cells-(1)_T_CD4_conv|(1)_T_cells / Spleen cell shreds - cell class (v1) and cell subclass (v1)	Tissue Stability Cell Atlas - Spleen Cells	8.57e-15	2.267e-10	5.81e-14	6.251e-13	76	195	BTF3,CRIP2,DPP4,EEF1A1,EEF1D,EMP3,FHL1,THEM4,FUT7,KDSR,ADTRP,HINT1,JCHAIN,IMPDH2,EIF3E,ITGB1,LDHB,LGALS1,MYC,NAP1L1,RPL10A,NPM1,PRKCA,RPL3,RPL4,RPL5,RPL8,RPL10,RPL18,RPL28,RPL29,RPL32,RPL38,RPL39,RPL41,RPLP0,RPLP1,RPLP2,MRPS12,RPS3,RPS3A,RPS5,RPS9,RPS11,RPS15,RPS16,RPS17,RPS18,RPS20,RPS24,RPS27,RPS27A,RPS28,RPL13A,TPT1,UBA52,NPDC1,CORO1B,PI16,TRADD,RPL14,USP10,TMSB10,RPL36,NPM3,KLF2,SH3YL1,RACK1,TXNIP,BEX3,NSG1,CYSLTR1,RGCC,C1orf162,SLC40A1,CFAP36
ToppCell Atlas	1a6bbd295e817ffa041a21a5c9a95feb9ac045f8	ILEUM-non-inflamed-(1)_TFH-like|non-inflamed / shred on tissue, inflammation_status, cell class(v3), cell subclass (v2)	Human Ileal Immune cells from Crohn's Disease	8.57e-15	2.267e-10	5.81e-14	6.251e-13	76	195	ACTB,COX7C,SARDH,EEF1A1,EEF1D,ETS1,EVI2A,FKBP5,NR3C1,EIF3E,JUNB,LDHB,LIMS1,MAF,BTLA,NAP1L1,RPL10A,TOMM7,PPP1R2,PTPRC,RPL3,RPL4,RPL5,RPL8,RPL10,RPL18,RPL28,RPL29,RPL32,RPL37A,RPL38,RPL39,RPL41,RPLP1,RPLP2,MRPS12,RPS3,RPS3A,RPS15,RPS16,RPS17,RPS18,RPS20,RPS21,RPS24,RPS27,RPS27A,RPS28,RPS29,SC5D,ATXN7,SLA,STAT3,TIAM1,TMSB4X,RPL13A,ORC3,UBA52,PHTF2,CORO1B,PBXIP1,INPP4B,CD84,RPL14,TNFAIP8,ITM2A,RPL36,IPCEF1,TOX,SPOCK2,TLK1,TXNIP,SESN1,CCNI,SESN3,BCL11B
ToppCell Atlas	de089787753f1ae34406a45f1b1c98616c1ed9b9	Appendix-LymphNode_GW_trimst-2-Epithelial-epithelial_progenitor_cell-Stem_cells|Appendix-LymphNode_GW_trimst-2 / Per Region, Age_group, Lineage, cell class, cell type	Cells of the human intestinal tract mapped across space and time	8.57e-15	2.267e-10	5.81e-14	6.251e-13	76	195	ASAH1,ZFHX3,FAM43A,KLF5,CKB,APH1B,SH3BGRL2,EPHB2,EPHB3,EXT2,PPP1R1B,SPATA5,CBR4,MASTL,HNRNPH2,CIPC,FHDC1,IL1RAP,IMPA2,LLGL1,KRTCAP3,FXYD3,RFX1,PHF10,COPRS,SDC4,RAB11FIP2,STAP2,SLC12A2,TRIM32,CNKSR3,SMARCA1,SOS1,STK11,FGD4,NCAPH,TGFBR1,TSPAN6,RBFOX2,TSPAN12,RGMB,OTUD1,CTPS2,UBP1,BRD1,DHX33,VANGL2,FAM171A1,PWWP3B,CDC7,FAM135A,MAP4K3,GGH,TCEAL8,SOCS6,TRIP10,ZNF358,CDC42BPB,MAD2L1BP,TKFC,FAM13A,RAMP1,CARM1,PAICS,RBBP9,CPLX1,MAP7D2,IMMT,UBE2C,BNIP5,AAMDC,CXXC4,TINAGL1,C17orf75,UBXN6,DIAPH3
ToppCell Atlas	e963d33b50d43e38cada738e41343b64e3d08b79	mild-Myeloid-CD16_Monocytes|mild / Cohort 2 (Rhapsody WB + PBMC) with disease condition, lineage and cell classs	PBMC Atlas of COVID-19 Patients (Schulte-Schrepping et al.)	8.57e-15	2.267e-10	5.81e-14	6.251e-13	76	195	RHOB,RHOC,ASAH1,ATP1B3,C1QA,C1QB,C3AR1,CAPNS1,CDKN1A,CEBPA,CTSC,CKB,CST3,CUX1,FAM110A,DUSP6,TMTC1,SIDT2,ABI3,IER5,FKBP1A,TPPP3,GDI2,MS4A14,HMOX1,NR4A1,ICAM4,LFNG,LGALS1,LMO2,LRP1,LTA4H,MYD88,ADAMTSL4,POU2F2,PRKACA,FAM20A,PSAP,C20orf27,TESC,RRAS,RXRA,MRAS,SLC1A5,SOX4,TAGLN,KIAA0930,TCF7L2,COTL1,CDC42EP4,PLXNB2,WARS1,AGPAT3,ZFAND5,LST1,FZD1,AP1S2,PAPSS2,SYNGR2,NEURL1,KLF4,CHST2,ZNF385A,RNF144B,SCRN1,SH2B3,GNB4,PTP4A3,SLC2A6,MGLL,TRNP1,C1orf162,SNX18,ZNF703,TTYH3,ATG3
ToppCell Atlas	f8908657db50f1c58904dd6fee4fc23f5ae3eed6	10x_3'_v3-tissue-resident_(10x_3'_v3)-myeloid-myeloid_monocytic-classical_monocyte|tissue-resident_(10x_3'_v3) / Per Platform+tissue_group, by lineage_subgroup, cell_group, cell_type	Immune and Hematologic Cells from 24 tissues of the Tabula Sapiens: a multiple organ single cell transcriptomic atlas of humans.	8.57e-15	2.267e-10	5.81e-14	6.251e-13	76	195	ACTB,RHOA,ARRB2,KCTD12,TSPO,CAPNS1,CEBPD,AP2S1,CST3,CTSS,SH3BGRL3,DPYSL2,DUSP1,TYMP,PHC2,MEGF9,GASK1B,FKBP1A,FTL,MSRB1,GNAI2,GPX1,H3-3A,HRH2,IMPA2,LCP1,LGALS1,LMO2,ZNF467,NRGN,OAZ1,PCBP1,PGD,PKM,POU2F2,PSAP,MARCHF1,TMEM167A,RBM3,RPS9,RXRA,S100A6,CCNY,DMXL2,DICER1,COTL1,NACC2,TKT,TLR4,TNNT1,TYROBP,UCP2,TMEM170B,ZYX,AGTRAP,LST1,ZDHHC20,JDP2,AP1S2,TMSB10,BRI3,GCA,SPTLC2,MACROH2A1,ATP5MJ,ZNF385A,DAZAP2,FBXL5,ACTR2,CRTAP,PRELID1,RAB31,DENND10,LAMTOR4,EFHD2,C1orf162
ToppCell Atlas	0d816391c4b2064ef3e2fc9e26115afa0c90642d	Primary_Motor_Cortex_(M1)-Neuronal-GABAergic_Inh|Primary_Motor_Cortex_(M1) / Sample group (Anatomical region groups), lineage, cell class, cell subclass and cell type	Human Multiple Cortical Areas SMART-seq	8.57e-15	2.267e-10	5.81e-14	6.251e-13	76	195	ADARB2,ADCY8,ADCYAP1R1,ALK,ANK1,ATP1A3,SYNPR,CORT,HAPLN1,CALY,DLX1,DLX2,DLX5,ERBB4,NSG2,GAD1,GRIK1,GRIN2D,RGS8,IGF1,KCNA3,KCNC2,KCNK3,MAF,NOS1,NPPC,SIAH3,PAWR,RELN,FNBP1L,RPP25,NECTIN2,RGS16,KIRREL1,ARX,SLC6A1,SST,TAC1,TAC3,KAZN,TIAM1,VAV2,ST8SIA4,PRRT4,CRACD,ZNF608,FAM110B,DOCK11,VSTM2A,CXCL14,SLC32A1,ANKRD44,CNTNAP2,PYGO1,RNF144B,ZNF536,SLC29A4,SEZ6L2,SP9,CACNG4,TOX3,AFAP1,NXPH2,HRH3,CAMK2N2,NXPH1,KCNIP1,TRIM67,SHISA8,LHFPL3,GRIP2,NDST4,ELFN1,PCP4L1,LYPD6,LYPD6B
ToppCell Atlas	8aec807b24bcebf1a8011d676d2143b6fc570f1d	COVID-19_Mild-Lymphoid_T/NK-CD4+_T_naive|COVID-19_Mild / Disease group, lineage and cell class	Integration of 5 COVID-19 PBMC Datasets	8.57e-15	2.267e-10	5.81e-14	6.251e-13	76	195	RNF157,TLE5,ATM,CAMK4,DPP4,EDA,EEF1A1,EPHX2,ETS1,DACT1,EVL,THEM4,ADTRP,EIF3E,ITGA6,LDHB,ABLIM1,MLLT3,MYC,RPL10A,NPM1,PIM1,RETREG1,TOMM7,PRKCA,LINS1,RPL3,RPL5,RPL10,RPL18,RPL32,RPLP0,RPLP1,RPLP2,RPS3,RPS3A,RPS5,RPS10,RPS16,RPS18,RPS20,RPS21,RPS26,RPS27,RPS27A,RPS28,FAM102A,SOD1,PRDX2,RPL13A,TPT1,MAN1C1,NCK2,CDC14A,TNFRSF25,INPP4B,RPL14,NOG,TNFAIP8,RPL36,SELENOM,PCED1B,GCC2,LDLRAP1,SPOCK2,FAM13A,SH3YL1,TXNIP,PSIP1,SVIP,SESN3,NOP53,RIC3,C12orf57,BCL11B,CITED4
ToppCell Atlas	f398d08a23fdfa6202f73a7aeac3ff4c997fbdfd	control-Myeloid-CD16_Monocytes|control / Cohort 2 (Rhapsody WB + PBMC) with disease condition, lineage and cell classs	PBMC Atlas of COVID-19 Patients (Schulte-Schrepping et al.)	8.57e-15	2.267e-10	5.81e-14	6.251e-13	76	195	RHOB,RHOC,ATP1B3,C1QA,C1QB,CAPNS1,CDKN1A,CEBPA,CTSC,CKB,CST3,CUX1,FAM110A,DUSP5,DUSP6,SIDT2,ABI3,IER5,PPARGC1B,TPPP3,GDI2,MS4A14,HMOX1,NR4A1,ICAM4,ID2,ITGA4,LFNG,LGALS1,LMO2,LTA4H,M6PR,NAP1L1,YBX1,POU2F2,C20orf27,TESC,RBBP8,RRAS,RXRA,MRAS,SH3BGRL,SLC1A5,WDR11,VPS35,SNAPC3,TAGLN,KIAA0930,TCF7L2,SEZ6L,PLXNB2,WARS1,CHCHD10,AGPAT3,ZFAND5,LST1,FZD1,PABPC4,AP1S2,PAPSS2,NEURL1,KLF4,CHST2,ZNF385A,ULK2,SCRN1,SH2B3,PTPN18,DRAP1,PTGES3,SEPTIN9,RAB10,SLC2A6,C1orf162,ZNF703,TTYH3
ToppCell Atlas	d056c806c7ad38ca425bdaa44385424a7f43f915	PBMC-Mild-Lymphocyte-T/NK-CD4+_T-CD4+_T_naive-|Mild / Location, Disease Group, Cell group, Cell class and sub_cluster (2021.03.09)	Integration of Multiple Sampling Location of COVID-19 Patients	8.57e-15	2.267e-10	5.81e-14	6.251e-13	76	195	RNF157,TLE5,ATM,CAMK4,DPP4,EDA,EEF1A1,EPHX2,ETS1,DACT1,EVL,THEM4,ADTRP,EIF3E,ITGA6,LDHB,ABLIM1,MLLT3,MYC,RPL10A,NPM1,PIM1,RETREG1,TOMM7,PRKCA,LINS1,RPL3,RPL5,RPL10,RPL18,RPL32,RPLP0,RPLP1,RPLP2,RPS3,RPS3A,RPS5,RPS10,RPS16,RPS18,RPS20,RPS21,RPS26,RPS27,RPS27A,RPS28,FAM102A,SOD1,PRDX2,RPL13A,TPT1,MAN1C1,NCK2,CDC14A,TNFRSF25,INPP4B,RPL14,NOG,TNFAIP8,RPL36,SELENOM,PCED1B,GCC2,LDLRAP1,SPOCK2,FAM13A,SH3YL1,TXNIP,PSIP1,SVIP,SESN3,NOP53,RIC3,C12orf57,BCL11B,CITED4
ToppCell Atlas	e3e5c784e7b494434fb4f6f27e0af22b167842ef	PBMC-Severe-Lymphocyte-T/NK-CD4+_T-CD4+_Tcm-|Severe / Location, Disease Group, Cell group, Cell class and sub_cluster (2021.03.09)	Integration of Multiple Sampling Location of COVID-19 Patients	8.57e-15	2.267e-10	5.81e-14	6.251e-13	76	195	TLE5,TMEM123,BIN1,ZFP36L2,CAMK4,CYLD,DPP4,EEF1A1,ETS1,EVL,THEM4,DNAJB1,EIF3E,ITGA6,LDHB,ABLIM1,MAF,MYC,RPL10A,NPM1,PEBP1,PIM1,RORA,RPL3,RPL4,RPL5,RPL10,RPL18,RPL32,RPL38,RPLP0,RPLP2,RPS3,RPS5,RPS16,RPS18,RPS20,RPS21,RPS29,FAM102A,SOD1,ARHGAP15,ANKRD12,PRDX2,RPL13A,TPT1,NPDC1,CDC42SE2,CORO1B,ATP8B2,PBXIP1,NCK2,CDC14A,SOCS1,TRADD,TNFRSF25,INPP4B,RPL14,MFHAS1,TSTD1,ITM2A,SPOCK2,RASGRP1,SH3YL1,TXNIP,BICDL1,NSG1,PIM2,PSIP1,TMEM238,SESN3,ICOS,NOP53,C12orf57,USP46,BCL11B
ToppCell Atlas	45ac0fdbeb0982d798c613a6d15715d725608aa9	droplet-Lung-18m-Endothelial-venous_endothelial|18m / method, tissue, age, lineage, sublineage, cell ontologies, cell type and subtype	Mouse Aging Atlas- Tabula Muris Senis (Lung and Trachea)	8.57e-15	2.267e-10	5.81e-14	6.251e-13	76	195	ACVRL1,ADK,ARL4D,CA8,CAV1,CAV2,SERPINH1,CD81,CRIP2,ACE,RCAN1,ECE1,EDN1,KLHL5,MEGF6,EGFL7,EPAS1,EPHB4,CRIM1,GASK1B,FOXC1,ACKR1,EMCN,ID1,ID3,NKD1,ITGB4,BCAM,MFGE8,CD200,NOS3,SOX18,ATP8B1,RASIP1,PTPRR,SEMA3F,MRAS,TEK,CLDN5,DDAH2,VCAM1,VEGFC,VWF,NPDC1,FAM171A1,FZD6,ARHGAP31,ADGRF5,ARHGAP20,LTBP4,RGS5,HYAL2,B4GALT4,CTNNAL1,TSC22D1,ASAP2,IL33,KLF4,JAM2,SLC9A3R2,NTN1,ABCG2,DNM3,CALCRL,RAMP2,SPNS2,C11orf96,STMN2,KANK3,SLCO3A1,DLL1,CLEC14A,CAVIN3,ADGRL4,TINAGL1,PCP4L1
ToppCell Atlas	5b1f04a745467876b09113ee17ababd3fcf9fb01	droplet-Lung-18m-Endothelial-venous_endothelial-vein_endothelial_cell|18m / method, tissue, age, lineage, sublineage, cell ontologies, cell type and subtype	Mouse Aging Atlas- Tabula Muris Senis (Lung and Trachea)	8.57e-15	2.267e-10	5.81e-14	6.251e-13	76	195	ACVRL1,ADK,ARL4D,CA8,CAV1,CAV2,SERPINH1,CD81,CRIP2,ACE,RCAN1,ECE1,EDN1,KLHL5,MEGF6,EGFL7,EPAS1,EPHB4,CRIM1,GASK1B,FOXC1,ACKR1,EMCN,ID1,ID3,NKD1,ITGB4,BCAM,MFGE8,CD200,NOS3,SOX18,ATP8B1,RASIP1,PTPRR,SEMA3F,MRAS,TEK,CLDN5,DDAH2,VCAM1,VEGFC,VWF,NPDC1,FAM171A1,FZD6,ARHGAP31,ADGRF5,ARHGAP20,LTBP4,RGS5,HYAL2,B4GALT4,CTNNAL1,TSC22D1,ASAP2,IL33,KLF4,JAM2,SLC9A3R2,NTN1,ABCG2,DNM3,CALCRL,RAMP2,SPNS2,C11orf96,STMN2,KANK3,SLCO3A1,DLL1,CLEC14A,CAVIN3,ADGRL4,TINAGL1,PCP4L1
ToppCell Atlas	d6b8bc4204476220a64afe17e3b6b2ed59853284	PBMC-Severe-Lymphocyte-T/NK-CD4+_T-CD4+_Tcm|Severe / Location, Disease Group, Cell group, Cell class (2021.03.09)	Integration of Multiple Sampling Location of COVID-19 Patients	8.57e-15	2.267e-10	5.81e-14	6.251e-13	76	195	TLE5,TMEM123,BIN1,ZFP36L2,CAMK4,CYLD,DPP4,EEF1A1,ETS1,EVL,THEM4,DNAJB1,EIF3E,ITGA6,LDHB,ABLIM1,MAF,MYC,RPL10A,NPM1,PEBP1,PIM1,RORA,RPL3,RPL4,RPL5,RPL10,RPL18,RPL32,RPL38,RPLP0,RPLP2,RPS3,RPS5,RPS16,RPS18,RPS20,RPS21,RPS29,FAM102A,SOD1,ARHGAP15,ANKRD12,PRDX2,RPL13A,TPT1,NPDC1,CDC42SE2,CORO1B,ATP8B2,PBXIP1,NCK2,CDC14A,SOCS1,TRADD,TNFRSF25,INPP4B,RPL14,MFHAS1,TSTD1,ITM2A,SPOCK2,RASGRP1,SH3YL1,TXNIP,BICDL1,NSG1,PIM2,PSIP1,TMEM238,SESN3,ICOS,NOP53,C12orf57,USP46,BCL11B
ToppCell Atlas	6421d949bfebcd985bea7efc5731a1ca79350b61	PBMC-Mild-Lymphocyte-T/NK-CD4+_T-CD4+_T_naive|Mild / Location, Disease Group, Cell group, Cell class (2021.03.09)	Integration of Multiple Sampling Location of COVID-19 Patients	8.57e-15	2.267e-10	5.81e-14	6.251e-13	76	195	RNF157,TLE5,ATM,CAMK4,DPP4,EDA,EEF1A1,EPHX2,ETS1,DACT1,EVL,THEM4,ADTRP,EIF3E,ITGA6,LDHB,ABLIM1,MLLT3,MYC,RPL10A,NPM1,PIM1,RETREG1,TOMM7,PRKCA,LINS1,RPL3,RPL5,RPL10,RPL18,RPL32,RPLP0,RPLP1,RPLP2,RPS3,RPS3A,RPS5,RPS10,RPS16,RPS18,RPS20,RPS21,RPS26,RPS27,RPS27A,RPS28,FAM102A,SOD1,PRDX2,RPL13A,TPT1,MAN1C1,NCK2,CDC14A,TNFRSF25,INPP4B,RPL14,NOG,TNFAIP8,RPL36,SELENOM,PCED1B,GCC2,LDLRAP1,SPOCK2,FAM13A,SH3YL1,TXNIP,PSIP1,SVIP,SESN3,NOP53,RIC3,C12orf57,BCL11B,CITED4
ToppCell Atlas	d00cb2fab25f2026a9668a7f0686938a2e7155e2	(3)_Chondrocytes-(34)_Chondro-progen|World / Cell class and subclass of bone marrow stroma cells in homeostatis	Mouse Bone Marrow Niche (Baryawno et al)	8.57e-15	2.267e-10	5.81e-14	6.251e-13	76	195	ACAN,BMP2,BNIP3,CCND2,COL11A1,HAPLN1,CST3,CST6,DNM1,RCAN1,ECM2,CRIM1,ETV5,SNAP47,PPP1R1B,FHL1,FOXD1,RAB11FIP4,GAS1,GLDC,GSN,TCEAL3,ID2,INHBA,IL17D,MFGE8,MN1,NINJ1,TNFRSF11B,ERRFI1,FXYD1,PMP22,SDK2,PPP3CA,PRKCZ,TESC,SOBP,RBP4,RCN2,RORA,S100A1,S100A6,SDC4,PHLDA1,KIF21A,BTBD3,SLC20A1,SOX5,SOX9,SULF2,ADAMTS18,ANKH,THBS4,TUBB2A,FZD9,CRACD,KIAA1549,DLK1,TSC22D1,NTN1,TAFA5,ITM2A,CREB5,BOC,TSPAN3,CDC42EP3,TSPAN13,TNFRSF21,PCDH11X,DUSP14,NXPH4,LBHD2,SRCIN1,EPS8L2,PCP4L1,ITM2C
ToppCell Atlas	8b14cad03643e4ea7cf57cac1b0aa734c86b889e	LargeIntestine_GW_trimst-2-Neuronal-Glial_immature-Glia_2_(ELN+)|LargeIntestine_GW_trimst-2 / Per Region, Age_group, Lineage, cell class, cell type	Cells of the human intestinal tract mapped across space and time	8.919e-15	2.36e-10	6.036e-14	6.495e-13	72	180	ADGRB1,CBR1,SYNPR,CNP,COL9A2,COL9A3,COL11A1,CMTM5,DLX1,DLX2,DLX5,EDNRB,MEGF6,ERBB3,EYA1,FBLN2,SLITRK2,GPC1,GPM6B,GPR17,CADM4,HSPB2,ID3,IL1RAP,LRRTM1,LPL,MEF2C,MMP15,MMP17,HS6ST3,NDP,PLAT,SEPTIN4,PPEF1,PTHLH,PTPRZ1,SUSD4,LINC00461,SHC4,SOX2,SOX10,ARHGAP15,TMEM71,ACSBG1,SYT11,TFAP2A,TGFB2,CADM1,PMEPA1,PCBP4,ANO2,COL20A1,B3GALT2,AP1S2,LGI1,NRXN2,FADS2,SDC3,HS3ST4,APC2,ST3GAL6,CHL1,CCDC184,TMOD2,METRN,PRIMA1,SOX8,LRRTM4,SRCIN1,COL18A1,TSPAN11,LGI4
ToppCell Atlas	a682a5d55c612709c9ee9fa4289d6f8bef7fe1af	356C-Lymphocytic-CD4_T-cell-Treg_cell_1|Lymphocytic / Donor, Lineage, Cell class and subclass (all cells)	Tissue Stability Cell Atlas - Lung Cells	8.919e-15	2.36e-10	6.036e-14	6.495e-13	72	180	ADARB1,ARHGAP5,FCSK,BMPR2,CHN1,CLCN2,CLTB,DMXL1,SH3BGRL2,DPP4,DUSP4,KLF16,EPHB6,AGAP2,AGAP3,ZNF341,HLCS,KLC1,LOXL1,PANK1,MAP3K10,CD200,DNAJC18,FAM20A,ENOX1,RBP4,RCBTB1,KIF27,HIF1AN,YEATS2,PPP2R2D,PLGRKT,ZCCHC14,LIN37,PSD3,KIAA0825,KCTD2,TRIP6,PDSS1,NPDC1,ZNF8,COQ8A,KLC4,RSPRY1,PBXIP1,PRR12,KLHL42,SPARCL1,SMIM29,CASK,INPP4B,SLC25A14,C12orf29,IPCEF1,DHX34,ZSCAN12,MFSD4B,GNE,PARP2,NAMPT,NCKAP1,SRCAP,GPKOW,OLFM2,IER5L,ZDHHC8,ZNF831,TANGO2,ZNF354C,WNT10A,METTL4,RAB15
ToppCell Atlas	adc64ad6033af705dd7b9163a83e20ef5c59f6eb	MatrixFB-Fibroblast-A|MatrixFB / shred on cell class and cell subclass (v4)	mouse_P3_lung_dropseq (2716 cells)	8.919e-15	2.36e-10	6.036e-14	6.495e-13	72	180	ACADSB,ADARB1,PLIN2,ALDH2,ABCD2,CACNA1D,CEBPB,COL13A1,CP,DAPK1,DUSP6,ENPEP,FDX1,FGFR3,FHL1,VEGFD,GRIA3,GSN,PLXDC2,GYG1,CFH,HSD11B1,IGFBP7,MAF,KITLG,MME,MYO6,MYO10,NEO1,PMP22,SEPTIN4,PPM1K,PTPRD,RAP2A,RPS29,S100A1,SELENOP,RRAS2,PHLDA1,SH3BGRL,ANKRD13A,PALLD,SON,TACC1,SYNM,TNS1,VCAM1,VEGFA,VLDLR,ZYX,FAM171A1,PPP4R4,B4GALT4,TMSB10,CHST2,PRDX5,AKAP12,TRIL,HIVEP3,MBNL2,CITED2,DLC1,NEBL,PDCD4,FREM1,TMEM119,PPP1R14A,REM1,POGLUT3,PREX2,PDLIM2,LBH
ToppCell Atlas	b42c6e84152bbc16f0b1d62b0bcafce3cd6644b4	droplet-Lung-LUNG-30m-Myeloid-Classical_Monocyte|Lung / Lung_Trachea - method, tissue, subtissue, age, lineage, cell ontology and free annotation	Mouse Aging Atlas- Tabula Muris Senis	8.919e-15	2.36e-10	6.036e-14	6.495e-13	72	180	APRT,ATOX1,TSPO,CTSC,CLTA,COX4I1,COX5B,CTSS,SH3BGRL3,EMP3,SCAND1,FTL,MSRB1,GNG10,GPX1,GSR,LGALS1,CCDC12,RPL10A,PGD,PKM,PRTN3,PSAP,PSMA7,RBM3,RPL8,RPL10,RPL18,RPL28,RPL29,RPL32,RPL41,RPLP0,RPLP1,RPLP2,RPS3,RPS3A,RPS5,RPS9,RPS10,RPS11,RPS16,RPS17,RPS18,RPS20,RPS27A,S100A6,SLPI,H2AJ,SSR4,PRDX2,COTL1,ETHE1,TMSB4X,TPD52,TYROBP,UBA52,LST1,SEM1,HACD4,RPL14,TMSB10,PRDX5,GDA,PTPN18,ARPC1B,RACK1,PRELID1,SMPDL3A,SEC61B,ERP29,LAMTOR4
ToppCell Atlas	d33bb00f2b7d07dda9015cb8eafd742c2b2e9ace	facs-Lung-24m-Hematologic-myeloid-myeloid_dendritic_cell-dendritic_cell|24m / method, tissue, age, lineage, sublineage, cell ontologies, cell type and subtype	Mouse Aging Atlas- Tabula Muris Senis (Lung and Trachea)	8.919e-15	2.36e-10	6.036e-14	6.495e-13	72	180	KLHL29,BCL9,CHN1,COL13A1,CTNND2,ECM2,EDA,ENPEP,FBXO30,SLC41A2,VEGFD,HSD17B7,SSX2IP,GJA5,GLI3,GPT2,GRIA3,PLXDC2,GYG1,NUDCD1,HSD11B1,KCNA2,ANKRD23,MME,PEX6,FXYD1,POLR2I,PRKCA,SYTL2,PARP16,ARSK,RHOBTB3,MAPRE3,RADIL,RO60,ZFR2,RPGRIP1L,ANO5,KCTD7,RNF152,TRIQK,GPR137,CHPT1,VPS37D,LTBP4,SHROOM3,PPP4R4,TCEAL8,PEX16,FADS2,WSB1,ELMOD2,ARHGEF17,ADGRG2,KLHL12,OPLAH,BRPF3,FRS3,MMP24,TMEM119,GLMN,TRUB1,PPP1R14A,PRXL2B,COMMD9,MMEL1,RMI1,SMIM4,LIN7B,LGI4,AGMO,STEAP2
ToppCell Atlas	592fb72cc344efff1bd3376d9f28c79745c61469	control-CD8+_Tem|World / Cohort 1 (10x PBMC) with disease condition, cell group and cell class	PBMC Atlas of COVID-19 Patients (Schulte-Schrepping et al.)	8.919e-15	2.36e-10	6.036e-14	6.495e-13	72	180	ALDOA,ATP5F1A,ATP5F1D,ATP5F1E,ATP5PB,ATP5MC1,ATP5ME,ATP5PF,ATP5PO,RAMAC,SELENOH,METTL26,RTRAF,SELENOT,ATP5MK,GZMM,COPS9,MATK,MCRIP1,CMC1,RPL10A,PFN1,NDUFAF8,REX1BD,RPL3,RPL10,RPL39,RPL41,RPLP2,RPS3,RPS10,RPS15,RPS17,RPS18,RPS21,RPS27,RPS27A,RPS28,RPS29,SELENOW,SAMD3,RAB5IF,ELOC,ELOB,TUT4,TMSB4X,RPL13A,SMIM27,UFD1,PAXX,SEM1,SMIM30,MMP24OS,SMIM29,MSC,SELENOF,RPL36,SELENOM,ATP5MF,ATP5MJ,RACK1,ATP5PD,ATP5MG,LAT,OGA,C12orf75,SMIM26,ATP5IF1,TRIR,NAXE,NOP53,BUD23
ToppCell Atlas	88f33b8dcd837abfa1d12c28719e073a7da6e979	Parenchyma_COVID-19-Endothelial-TX-Lymphatic|Parenchyma_COVID-19 / Sample group, Lineage and Cell type	COVID-19 Lung Atlas	9.079e-15	2.402e-10	6.1e-14	6.564e-13	77	199	ADD3,APP,BMP2,CAV1,ACKR2,CRIP2,DTX1,DUSP6,EDNRB,EGFL7,DMTN,CRIM1,ETS1,F8,FOXC2,FLNC,SGIP1,GGT5,GPM6A,GRIN2B,HSPG2,ID1,KIAA1671,IGFBP7,STON2,ITGA1,LMO2,SMAD1,CD200,PCSK6,PALM,SOX18,PPP1R2,RELN,MAP4K2,RPGR,FAM102A,SHC1,CNKSR3,NMNAT2,UNC5B,SULF2,KLHL4,SYNM,TFPI,CLDN5,TNXB,FAM174B,UNC5A,HECW2,SEMA6A,DOCK6,DOC2B,HYAL2,KALRN,F2RL3,LDB2,DLGAP2,NDST3,RASGRP3,ARHGAP29,AKAP12,KLHL3,SV2B,KBTBD11,SEMA3D,CALCRL,RAMP2,SEMA3A,ST6GALNAC3,KANK3,TMOD2,ZDHHC14,DIPK2B,EFCC1,KCNIP1,REEP1
ToppCell Atlas	636ff80938907f137e955388797072ab45289062	367C-Endothelial_cells|367C / Donor, Lineage, Cell class and subclass (all cells)	Tissue Stability Cell Atlas - Lung Cells	9.079e-15	2.402e-10	6.1e-14	6.564e-13	77	199	ACVRL1,APP,CAV1,CAV2,CRIP2,CYYR1,SH3BGRL2,ECE1,EDN1,TMTC1,EFNB2,EGFL7,EPAS1,CRIM1,HSPA12B,F8,FOXC1,ACKR1,EMCN,GPR4,HSPG2,ID1,IGFBP7,ITGA6,ITGB4,ABLIM1,BCAM,MEIS2,NOTCH4,SOX18,ATP8B1,PLAT,DLL4,RASIP1,LRRC1,RPGR,CNKSR3,MCF2L,TEK,TFPI,CLDN5,TSPAN12,VWF,NPDC1,RALGAPA2,SHROOM4,CASKIN2,SEMA6A,SPARCL1,RGS5,PIK3R3,ITGA10,SCARF1,HYAL2,CTNNAL1,IL33,F2RL3,LDB2,JAM2,SLC9A3R2,ARHGAP29,NUAK1,CALCRL,SPRY1,RAMP2,RAPGEF3,POSTN,ST6GALNAC3,CPLX1,RAPGEF4,KANK3,CLEC14A,DIPK2B,PREX2,ADGRL4,TINAGL1,VWA1
ToppCell Atlas	3a0af1a13b1760f4213d87d0958dbe3bf3b9a42b	LPS_only-Epithelial_alveolar-AT_1-2_Progenitor|LPS_only / Treatment groups by lineage, cell group, cell type	PretermPrimateLungAtlas	9.079e-15	2.402e-10	6.1e-14	6.564e-13	77	199	PLIN2,ARF3,ATP5PF,C3,TMEM258,CAT,CTSC,COX7A1,CP,DNTTIP1,CLNK,EPHA2,ETFB,ETV5,ACSL4,HOOK1,FDPS,FGFR2,FKBP2,FKBP4,HSDL2,MBIP,LSR,GALE,GNG5,GRB7,ATOH8,HMOX1,ID1,KIFC3,KRTCAP3,LTA4H,MPP3,MUC1,P4HB,ERRFI1,PIGR,FXYD3,PPIB,RNF43,PTPRF,P3H2,SCP2,SFTPC,RHOBTB3,KIF21A,DOK4,FAM241B,SSR3,SSR4,ARC,WWC1,TGDS,SDF2L1,MTCH1,SMCO4,PTP4A1,VARS2,RRP9,DHRS3,TSTD1,PRDX5,EMC2,DSEL,SH3YL1,BAIAP2,PIBF1,STARD10,SEC61B,TMEM238,PHPT1,IER5L,PPDPF,CRELD2,MYH14,HSBP1L1,MAL2
ToppCell Atlas	4d55aa028bbb38c34226d63e59d5193fa93cb8be	Appendix-LymphNode_Adult-Hematopoietic|Appendix-LymphNode_Adult / Per Region, Age_group, Lineage, cell class, cell type	Cells of the human intestinal tract mapped across space and time	9.079e-15	2.402e-10	6.1e-14	6.564e-13	77	199	ATP6V0C,ZFP36L2,BTF3,CAMK4,CCND3,CCNH,CD37,CD53,KLF6,SH3BGRL3,DDX5,DUSP1,EEF1A1,EEF1D,EVL,YPEL5,FYN,NR3C1,JUNB,LCP1,LDHB,MIF,PCBP1,APBB1IP,TOMM7,PTPRC,RESF1,RPL4,RPL5,RPL10,RPL18,RPL28,RPL29,RPL32,RPLP0,RPLP1,RPS3,RPS5,RPS16,RPS21,RPS27,RPS28,SRSF5,ARHGAP15,SSR2,ANKRD12,SMCHD1,COTL1,TPT1,UBA52,UCP2,CNBP,EIF3F,RPL14,STK17B,TNFAIP8,ANKRD44,IPCEF1,DAZAP2,SPOCK2,HNRNPDL,EIF1,IKZF1,KLF2,RACK1,TXNIP,CELF2,SEPTIN9,PNRC1,CCNI,PIM2,NOP53,TMEM243,C12orf57,LIMD2,SMAP2,LBH
ToppCell Atlas	2b82ad343bb5a38eca26256660efcbceb3c318bc	Parenchyma_lung-Immune_Myeloid-Myeloid-Monocyte-derived_macrophage|Parenchyma_lung / Tissue groups, Lineages, Lineage subclass, Cell_type2, Cell_subtypes_L4L5-Leiden	The Integrated Human Lung Cell Atlas	9.079e-15	2.402e-10	6.1e-14	6.564e-13	77	199	PLIN2,ALDOA,APOE,ARRB2,ATP1B3,ATP6V0B,TSPO,C1QC,C3AR1,C5AR1,CEBPB,CTSC,AP2S1,CST3,CTSS,CTSZ,SH3BGRL3,TYMP,ZNF706,EIF4EBP1,EMP3,FTL,GK,GLUL,GPX1,GPX4,GRB2,GRN,GRINA,PLXDC2,HEXB,HMGA1,HMOX1,LGALS1,LRP1,LTA4H,MXD1,MGAT1,MPP1,FUOM,GLIPR2,YBX1,OAZ1,PFN1,PGD,PKM,PSAP,RAC1,NOP10,SDCBP,PHLDA1,CCDC88A,COTL1,GPCPD1,CORO1C,TYROBP,CHCHD10,C4orf48,PDXK,TNFSF13,IER3,ATP6V1F,KLF4,QPCT,BRI3,MACROH2A1,SIRPA,ZEB2,GBGT1,BASP1,GPNMB,VAT1,CNPY3,RAB31,SNX10,C1orf162,MFSD1
ToppCell Atlas	64b19aff72e2a109cb5857cb248bd4712dd49b43	Lung_Parenchyma-Severe-Endothelial-Endothelial-Lymphatic|Severe / Location, Disease Group, Cell group, Cell class and sub_cluster (2021.03.01)	Integration of Multiple Sampling Location of COVID-19 Patients	9.079e-15	2.402e-10	6.1e-14	6.564e-13	77	199	ADD3,APP,BMP2,CAV1,ACKR2,CRIP2,DTX1,DUSP6,EDNRB,EGFL7,DMTN,CRIM1,ETS1,F8,FOXC2,FLNC,SGIP1,GGT5,GPM6A,GRIN2B,HSPG2,ID1,KIAA1671,IGFBP7,STON2,ITGA1,LMO2,SMAD1,CD200,PCSK6,PALM,SOX18,PPP1R2,RELN,MAP4K2,RPGR,FAM102A,SHC1,CNKSR3,NMNAT2,UNC5B,SULF2,KLHL4,SYNM,TFPI,CLDN5,TNXB,FAM174B,UNC5A,HECW2,SEMA6A,DOCK6,DOC2B,HYAL2,KALRN,F2RL3,LDB2,DLGAP2,NDST3,RASGRP3,ARHGAP29,AKAP12,KLHL3,SV2B,KBTBD11,SEMA3D,CALCRL,RAMP2,SEMA3A,ST6GALNAC3,KANK3,TMOD2,ZDHHC14,DIPK2B,EFCC1,KCNIP1,REEP1
ToppCell Atlas	5b140ac88ebc25ce397ae577e48f3e271faf46e7	LPS_IL1RA-Epithelial_alveolar|LPS_IL1RA / Treatment groups by lineage, cell group, cell type	PretermPrimateLungAtlas	9.079e-15	2.402e-10	6.1e-14	6.564e-13	77	199	ANKRD29,ARF3,C3,CAT,CTSC,CP,DNTTIP1,FOXP4,CXADR,CLNK,FSD1L,PLLP,ETFB,ETV5,ACSL4,HOOK1,FDPS,FGFR2,FKBP2,HSDL2,MBIP,CUTA,LSR,GALE,GNG5,ATOH8,ID4,LMAN1,KRTCAP3,LTA4H,MET,MPP3,MUC1,NDUFV2,P4HB,ERRFI1,PDHB,PIGR,PPIB,RNF43,PTPRF,P3H2,PLCXD1,SCP2,SDC4,SFTPC,RHOBTB3,KIF21A,DOK4,SSR2,SSR4,MYO5C,WWC1,TKT,MTCH1,VEGFA,SMCO4,PTP4A1,NAV2,VARS2,RRP9,TSTD1,PDIA4,EMC2,PDIA6,DSEL,SH3YL1,PIBF1,STARD10,SEC61B,LMAN2,TMEM238,CRELD2,NDNF,MYH14,EPS8L2,MAL2
ToppCell Atlas	68b7986862e78f5feedbdc6f383bab93d4e4f765	SmallIntestine_Adult-Endothelial|SmallIntestine_Adult / Per Region, Age_group, Lineage, cell class, cell type	Cells of the human intestinal tract mapped across space and time	9.079e-15	2.402e-10	6.1e-14	6.564e-13	77	199	ACTN1,ACVRL1,KCTD12,BMPR2,CAV1,CAV2,CD34,CRIP2,CYYR1,HDGFL3,TMTC1,EGFL7,EPAS1,EPHB4,F8,FOXC1,ACKR1,EMCN,GNAI2,GPM6A,GPR4,HSPG2,SHANK3,IGFBP7,ITGA5,LMO2,BCAM,MEF2C,NOS3,NOTCH4,NOVA2,ENPP2,SOX18,PLAT,DLL4,RASIP1,RDX,TACC1,TEK,TGM2,CLDN5,VEGFC,VWF,NPDC1,ARHGAP31,ADGRF5,SPARCL1,DOC2B,ARHGAP23,PIK3R3,PDLIM4,HYAL2,IL33,F2RL3,LDB2,JAM2,SLC9A3R2,ARHGAP29,MYRIP,NUAK1,SH2D3C,TSPAN2,CALCRL,RAMP2,KLF2,SEMA6B,CDC42EP3,POSTN,KANK3,SYNPO,TAMALIN,CLEC14A,GALNT18,DIPK2B,EHD2,PREX2,ADGRL4
ToppCell Atlas	1ae0b47fade7b1cd74c0faabcf4f12f56f62264e	normal_Lung-Endothelial_cells-Tip-like_ECs|normal_Lung / Location, Cell class and cell subclass	Human Metastatic Lung Adenocarcinoma (Nayoung Kim et al)	9.079e-15	2.402e-10	6.1e-14	6.564e-13	77	199	ACVRL1,APP,BMPR2,CAV1,CAV2,CD34,COL4A1,COL4A2,COX7A1,CRIP2,CYYR1,ACE,EDN1,EDNRB,EFNB2,EGFL7,EPAS1,HSPA12B,EMCN,ID1,ID3,ITGA6,ITGA1,BCAM,SMAD6,MAOA,MEIS2,CD200,NOTCH4,ENPP2,SOX18,DLL4,RASIP1,RALA,RDX,CX3CL1,TEK,TFPI,CLDN5,TSPAN12,DIPK1B,VIPR1,VWF,NPDC1,SEMA3G,SHROOM4,CASKIN2,HECW2,ADGRF5,SEMA6A,SPARCL1,DOCK6,RGS5,CHST1,PRX,SCARF1,HYAL2,B3GALNT1,CTNNAL1,IL33,LDB2,JAM2,SLC9A3R2,ARHGAP29,CALCRL,RAMP2,POSTN,FERMT2,RAPGEF4,KANK3,STXBP6,CLEC14A,GALNT18,DIPK2B,ADGRL4,TINAGL1,NDRG4
ToppCell Atlas	75ff9a5df156c6632883eab79573f1c02c985803	Brain_organoid-organoid_Kanton_Nature-Organoid-2M-Radial_glial|Organoid-2M / Sample Type, Dataset, Time_group, and Cell type.	Integration of Four Brain Organoid Datasets and One Fetal Brain Dataset	9.079e-15	2.402e-10	6.1e-14	6.564e-13	77	199	TMEM123,RHOA,RHOC,ZFP36L1,ZFP36L2,SERPINH1,COL11A1,TCF7L1,DARS1,ECI1,EDNRB,EEF1D,EMP3,GPC4,FGFR1,FGFR3,GCSH,GLI3,GNG5,GPC1,HADHB,HELLS,CMBL,HSPB1,ID4,CCN1,IMPDH2,OLFM3,LTA4H,LTBP1,MDK,RPL22L1,MT3,GLIPR2,MYO10,P4HA1,PAWR,HTRA1,PTPRZ1,PEX2,REST,RPL3,RPL41,SOX2,SOX3,SOX9,SRI,SYPL1,OBSL1,NR2E1,TSPAN6,TP53,OAF,FAM181B,VCAM1,SPTSSA,SMIM30,PEA15,CTNNAL1,SUCLG2,JAM2,LHX2,CREB5,BOC,PDIA6,LRRC17,CIB1,DNPH1,PAICS,P3H4,SNX5,INTU,SOX21,METRN,NENF,NT5C,BCAN
ToppCell Atlas	da7cf363712ecec4fb90e3881eb585b7eea13fe7	saliva-Severe-critical_progression_d12-22_no-steroids-Myeloid|Severe-critical_progression_d12-22_no-steroids / Compartment, severity and other cell annotations on 10x 3' data (130k)	Large Scale COVID-19 Single Cell Data (Ren et al.)	9.079e-15	2.402e-10	6.1e-14	6.564e-13	77	199	ACTN1,ARRB2,ASAH1,ATP2B1,BCL6,ZFP36L1,C3AR1,C5AR1,FMNL1,CD53,CEBPB,KLF6,EMP3,ACSL1,TDP2,CYRIB,CYSTM1,FTL,RAB8B,GK,GLUL,GRINA,H3-3A,H3-3B,HIF1A,IL1RAP,LCP1,LIMS1,MARCKS,MXD1,MPP1,CCDC71L,NBN,NINJ1,PLEK,PTPRC,S100A6,NOP10,SDCBP,SGK1,SLA,KDM6B,COTL1,PPP1R18,TMSB4X,TYROBP,VEGFA,LST1,ANP32A,NSMAF,IRS2,PHACTR1,IER3,CD83,BRI3,GCA,ITM2B,CREB5,MYADM,ZFYVE16,SIRPA,ZEB2,TANK,NAMPT,FLOT1,TRIB1,SLC43A2,KLF2,BASP1,CDC42EP3,IVNS1ABP,MAP3K2,PNRC1,RNF13,SNX10,DOK3,RILPL2
ToppCell Atlas	111133760110f14aac2bfba3f13bf6b2220ed691	Parenchyma_lung-Endothelial-Blood_vessels-EC_venous_systemic|Parenchyma_lung / Tissue groups, Lineages, Lineage subclass, Cell_type2, Cell_subtypes_L4L5-Leiden	The Integrated Human Lung Cell Atlas	9.079e-15	2.402e-10	6.1e-14	6.564e-13	77	199	APP,FAM43A,C7,CAV1,SERPINH1,CD34,COL4A1,COL4A2,COX7A1,CRIP2,CYYR1,RCAN1,EGFL7,EPAS1,CRIM1,F8,GASK1B,FKBP1A,FOXC1,ACKR1,EMCN,GSN,HSPG2,ID3,IGFBP7,INHBB,ITGA6,BCAM,CD200,MYC,NOS3,NPTX2,ENPP2,SOX18,PLAT,NEURL1B,RASIP1,RDX,LRRC1,CNKSR3,ADAMTS18,CLDN5,RUNDC3B,VCAM1,VWF,NPDC1,FAM171A1,SPARCL1,PIK3R3,SCARF1,HYAL2,CTNNAL1,IL33,LDB2,JAM2,ARHGAP29,ITM2A,ADAMTS4,MYRIP,NUAK1,LPAR6,CALCRL,SPRY1,RAMP2,RAPGEF3,OLFM1,POSTN,CPLX1,CCDC85B,RAPGEF4,CLEC14A,DIPK2B,PREX2,ADGRL4,TINAGL1,COL18A1,VWA1
ToppCell Atlas	6fd9774f18da3e6f114427f55a8879ac90c41350	Brain_organoid-organoid_Paulsen_bioRxiv-3.5_mon-Radial_glial|3.5_mon / Sample Type, Dataset, Time_group, and Cell type.	Integration of Four Brain Organoid Datasets and One Fetal Brain Dataset	9.079e-15	2.402e-10	6.1e-14	6.564e-13	77	199	ADM,ANXA6,RHOC,ZFP36L1,ZFP36L2,SERPINH1,CD63,CDKN1A,CEBPD,COL11A1,LRRC3B,DDIT3,TMEM47,EDNRB,EMP3,F3,TNFRSF12A,GPC4,FGFR1,FTL,GLI3,GLUL,GNG5,GPM6B,LPAR4,GSN,GYG1,HADHB,HNMT,HSPB1,ID1,ID3,ID4,CCN1,LTBP1,NINJ1,PLAT,PMP22,HTRA1,PSMB8,SAT1,SDC2,SELENOP,PHLDA1,SOX2,SOX3,SOX9,SRI,GNG12,MLC1,SYPL1,OBSL1,TFPI,TSPAN6,TRIP6,OAF,SPTSSA,SMIM30,SPARCL1,PDLIM4,PEA15,CD164,CREB5,AKAP12,LRP10,RAMP1,GPNMB,SEPTIN9,C1QL1,CDC42EP1,PLAAT3,C16orf74,METRN,BCAN,PDLIM2,EEPD1,TSC22D4
ToppCell Atlas	da00c9a1d044f2ef53fda9d8ad3a962a477a893d	SmallIntestine_GW_trimst-1-Neuronal-neuron_precursor-cycling_neuroblast|SmallIntestine_GW_trimst-1 / Per Region, Age_group, Lineage, cell class, cell type	Cells of the human intestinal tract mapped across space and time	9.079e-15	2.402e-10	6.1e-14	6.564e-13	77	199	GPRIN1,ANK2,APLP1,ASCL1,KIF1A,CDKN2D,MXD3,MYEF2,DLG2,DLX1,DLX2,DLX5,TLCD3B,EDNRB,ELAVL3,ELAVL4,ENDOG,NUSAP1,ERBB4,H2AX,HMMR,ATCAY,INSM1,KCNQ2,KIF22,MAD2L1,MAP2,MFNG,CENPV,FXYD7,RCOR2,NEFM,NPTX2,NPY2R,PCP4,PIMREG,MAPK10,PTPRZ1,MIS18BP1,HJURP,RRM1,LINC00461,HES6,KIF21A,CHD7,SNAP25,SOX2,BEX1,NFASC,SYT11,SYT1,TFAP2A,CADM1,ATP6V0E2,CADM2,PCBP4,AP3B2,CIP2A,AP1S2,PRC1,ZNF536,RIMS3,JAKMIP2,SMC4,SYT14,TUBB3,OLFM1,UBE2S,UBE2C,CELF3,NXPH4,ACOT7,SCG3,TAGLN3,METRN,CAMKV,PHF21B
ToppCell Atlas	55a53949fac7534aa83cfc845131e02032eec5f7	10x_3'_v3-thymus_(10x_3'_v3)-lymphocytic|thymus_(10x_3'_v3) / Per Platform+tissue_group, by lineage_subgroup, cell_group, cell_type	Immune and Hematologic Cells from 24 tissues of the Tabula Sapiens: a multiple organ single cell transcriptomic atlas of humans.	9.079e-15	2.402e-10	6.1e-14	6.564e-13	77	199	ZFP36L2,BTF3,CAMK4,CCND3,CD37,CDKN1B,COX7C,EEF1A1,EEF1D,EIF4A2,ETS1,EVL,FYN,HINT1,HNRNPA1,JUND,LDHB,MIF,RPL10A,NPM1,TOMM7,PPM1K,RESF1,RORA,RPL3,RPL4,RPL5,RPL8,RPL10,RPL18,RPL28,RPL29,RPL32,RPL37A,RPL38,RPL39,RPL41,RPLP0,RPLP1,RPLP2,RPS3,RPS3A,RPS5,RPS9,RPS15,RPS16,RPS18,RPS21,RPS27,RPS27A,RPS28,RPS29,SRSF7,FAM102A,SNRPD2,SSR2,RPL13A,NCK2,SOCS1,INPP4B,RPL14,ITM2A,RPL36,SMDT1,SPOCK2,IKZF1,KLF2,RACK1,TXNIP,PSIP1,NOP53,TMEM243,MZT2B,C12orf57,LIMD2,BCL11B,LBH
ToppCell Atlas	5360aacd54e908fee6f33729786786d64f1aff21	lung_parenchyma-Immune_Myeloid-Myeloid-Monocyte-derived_macrophage|lung_parenchyma / Tissue groups, Lineages, Lineage subclass, Cell class Per Ethnicity	The Integrated Human Lung Cell Atlas	9.079e-15	2.402e-10	6.1e-14	6.564e-13	77	199	PLIN2,ALDOA,APOE,ARRB2,ATP1B3,ATP6V0B,TSPO,C1QC,C3AR1,C5AR1,CEBPB,CTSC,AP2S1,CST3,CTSS,CTSZ,SH3BGRL3,TYMP,ZNF706,EIF4EBP1,EMP3,FTL,GK,GLUL,GPX1,GPX4,GRB2,GRN,GRINA,PLXDC2,HEXB,HMGA1,HMOX1,LGALS1,LRP1,LTA4H,MXD1,MGAT1,MPP1,FUOM,GLIPR2,YBX1,OAZ1,PFN1,PGD,PKM,PSAP,RAC1,NOP10,SDCBP,PHLDA1,CCDC88A,COTL1,GPCPD1,CORO1C,TYROBP,CHCHD10,C4orf48,PDXK,TNFSF13,IER3,ATP6V1F,KLF4,QPCT,BRI3,MACROH2A1,SIRPA,ZEB2,GBGT1,BASP1,GPNMB,VAT1,CNPY3,RAB31,SNX10,C1orf162,MFSD1
ToppCell Atlas	5c799115a6e95bcd896e4ad10bd272705c9a4e2c	ILEUM-inflamed-(7)_ACKR1+_endothelial_cells|inflamed / shred on tissue, inflammation_status, cell class(v3), cell subclass (v2)	Human Ileal Immune cells from Crohn's Disease	9.079e-15	2.402e-10	6.1e-14	6.564e-13	77	199	ACVRL1,APP,BCAT2,CAV1,CD34,COL4A1,COL4A2,COX7A1,CRIP2,CYYR1,CCDC3,EDN1,EFNB2,EGFL7,CTTN,EPAS1,EPHB4,MECOM,HSPA12B,GASK1B,ACKR1,EMCN,HSPG2,ID1,ID3,IGFBP7,ITGA5,ITGB4,JAG2,LMO2,NOTCH4,NRGN,SOX18,NEURL1B,HTRA1,RASIP1,NECTIN2,S100A13,SEMA3F,MCF2L,TEK,TGM2,CLDN5,DIPK1B,VWF,NPDC1,SHROOM4,ADGRF5,SPARCL1,DOC2B,ITGA10,DYNLL1,HYAL2,IL33,LDB2,ADGRG1,JAM2,SLC9A3R2,ARHGAP29,NUAK1,CALCRL,RAMP2,SPNS2,OLFM1,POSTN,CPLX1,KANK3,SYNPO,CLEC14A,GALNT18,CAVIN3,DIPK2B,EHD2,ADGRL4,TINAGL1,FNDC4,VWA1
ToppCell Atlas	6a61ce7404c65e506091fee99a2001f5a9b39f31	control-CD8+_T_naive|control / Cohort 1 (10x PBMC) with disease condition, cell group and cell class	PBMC Atlas of COVID-19 Patients (Schulte-Schrepping et al.)	9.079e-15	2.402e-10	6.1e-14	6.564e-13	77	199	ACTN1,RNF157,TLE5,TMEM123,APBA2,APBB1,ATM,CAMK4,CARS1,DBN1,EEF1A1,EIF4A2,EPHX2,FBL,ETS1,EVL,FOSB,THEM4,SLC16A10,GZMM,HSPB1,DNAJB1,EIF3E,ITGA6,JUN,LDHB,ABLIM1,MT3,MYC,RPL10A,NPM1,PEBP1,PDE7A,LRRN3,PRKCA,RPL5,RPL10,RPL32,RPS3,RPS3A,RPS5,RPS18,RPS21,RPS27A,FAM102A,AAK1,ST13,PRDX2,TPT1,ATP6V0E2,MAN1C1,NIPAL3,NCK2,GRAMD1A,TNRC6C,NOG,TSTD1,PNISR,PCED1B,GCC2,LDLRAP1,SPOCK2,RASGRP1,DSEL,SH3YL1,LAT,NSG1,PCSK1N,PSIP1,ORMDL3,RGCC,RIC3,NAA16,C12orf57,AKTIP,BCL11B,LBH
ToppCell Atlas	a199e67438eeed903d0996605591ec54400fdd66	Sepsis-ICU-NoSEP-Myeloid-pDC|ICU-NoSEP / Disease, condition lineage and cell class	Integration of immune-mediated diseases (COVID-19 + Influenza + Sepsis + Multiple Sclerosis)	9.079e-15	2.402e-10	6.1e-14	6.564e-13	77	199	APP,BCL7A,CA8,CBFA2T3,SLC35F3,CNP,ABHD15,DUSP5,CLN8,SLC41A2,GAS6,GPM6B,CADM4,AFF3,LRP5,MAP1A,MCC,BCL11A,CCDC50,NOTCH4,PEBP1,ENPP2,PFKFB2,PHB1,PMP22,POLB,PPM1K,LGMN,PTK7,PTMS,PTPRS,RRBP1,SMPD3,COBLL1,ST3GAL2,CCDC88A,SLC15A4,SMARCB1,ZDHHC17,CYB561A3,ATP13A2,TPM2,OPN3,CD2AP,SLC7A11,VEGFB,PMEPA1,GPATCH11,SLC7A5,OFD1,PHACTR1,MAPKAPK2,DERL3,ABTB2,TRAF4,RIMS3,CHAF1A,PPP1R14B,TSPAN3,TSPAN13,ST6GALNAC4,CYSLTR1,TNFRSF21,CUEDC1,C12orf75,PLAAT3,MGLL,PPP1R14A,SCAMP5,DCPS,SLC2A8,PACSIN1,SMC6,FUZ,WNT10A,AP1S3,ITM2C
ToppCell Atlas	3e4baaf4ee23f257d821194468102c00a8ad2f21	mild-CD4+_T_naive|World / Cohort 1 (10x PBMC) with disease condition, cell group and cell class	PBMC Atlas of COVID-19 Patients (Schulte-Schrepping et al.)	9.079e-15	2.402e-10	6.1e-14	6.564e-13	77	199	RNF157,ADD3,TLE5,TMEM123,APBA2,ARHGAP5,ATM,CAMK4,CHD3,CYLD,DPP4,EDA,EPHX2,ETS1,DACT1,LUC7L3,ADTRP,IGF1R,EIF3E,ITGA6,KIF2A,LDHB,ABLIM1,MBNL1,MLLT3,MYC,NAP1L1,NPM1,PEBP1,PIM1,SGTB,PNN,UBALD2,PRKCA,RASGRF2,RESF1,RPS26,FAM102A,CCDC141,SOD1,STAT3,ANKRD12,RGMB,TTC3,NCK2,DYRK2,CDC14A,INPP4B,TSTD1,ZRANB2,TNFAIP8,PNISR,PCED1B,GCC2,IPCEF1,LDLRAP1,GPRASP1,TOMM20,SPOCK2,RASGRP1,FAM13A,IKZF1,SH3YL1,TXNIP,PNRC1,WWP1,PSIP1,ATXN7L3B,SVIP,SESN3,TMEM243,RIC3,C12orf57,ACVR1C,BCL11B,LBH,CITED4
ToppCell Atlas	fb71c47aefb767355ae3bd5bb0df2d665fb9b621	Distal_airway-Endothelial|Distal_airway / Tissue groups, Lineages, Lineage subclass, Cell_type2, Cell_subtypes_L4L5-Leiden	The Integrated Human Lung Cell Atlas	9.079e-15	2.402e-10	6.1e-14	6.564e-13	77	199	ACVRL1,ADRB1,RHOB,BMPR2,CAV1,CAV2,CEBPD,COL4A1,COL4A2,COX7A1,CRIP2,DUSP1,DUSP6,EDN1,EFNB1,EGR1,EGFL7,EPAS1,HSPA12B,FKBP1A,FKBP5,ACKR1,EMCN,GJA5,ID1,ID3,INPP1,ITGA6,ITGA5,JUN,SMAD6,NOTCH4,NOVA2,PDGFB,DLL4,RASIP1,ARGLU1,RPGR,SEC14L1,SGK1,TEK,TFPI,CLDN5,VIPR1,VWF,WARS1,NPDC1,ZBTB16,SEMA3G,SHROOM4,CASKIN2,ADGRF5,SEMA6A,SPARCL1,PRX,HYAL2,F2RL3,LDB2,KLF4,JAM2,SLC9A3R2,ARHGAP29,ITM2A,AKAP12,HSPB8,SH2D3C,CALCRL,RAMP2,PAK4,DLC1,RAPGEF4,KANK3,CLEC14A,GALNT18,ADGRL4,TINAGL1,CSRNP1
ToppCell Atlas	3437cb814d00758109c4af37f30e0f9088e94147	control-Lymphocytic|control / Cohort 2 (Rhapsody WB + PBMC) with disease condition, lineage and cell classs	PBMC Atlas of COVID-19 Patients (Schulte-Schrepping et al.)	9.079e-15	2.402e-10	6.1e-14	6.564e-13	77	199	TLE5,ATM,BTF3,CALM1,CCND2,COX6C,COX7C,EEF1A1,EEF1D,EIF4A2,ETS1,EVL,FYN,HINT1,HNRNPA1,LDHB,ABLIM1,MLLT6,BCL9L,NAP1L1,NCL,RPL10A,NPM1,PEBP1,TOMM7,PRKACB,RPL3,RPL4,RPL5,RPL8,RPL10,RPL18,RPL28,RPL29,RPL32,RPL37A,RPL38,RPL39,RPLP0,RPLP1,RPLP2,RPS3,RPS3A,RPS5,RPS11,RPS15,RPS16,RPS17,RPS18,RPS20,RPS21,RPS24,RPS26,RPS27,RPS27A,RPS28,RPS29,SNRPD2,SOD1,RPL13A,TPT1,UBA52,UCP2,RPL14,TMSB10,ITM2A,RPL36,SPOCK2,HNRNPDL,RASGRP1,RACK1,TRIB2,PPDPF,NOP53,C12orf57,BCL11B,LBH
ToppCell Atlas	acd646fb23d1eaa3c9cba0140500badf289ffac2	distal-Myeloid-Macrophage|Myeloid / Location, Lineage and Cell class from 10X Sequencing	Human Lung Cell Atlas (HLCA)	9.079e-15	2.402e-10	6.1e-14	6.564e-13	77	199	ACTN1,ALDH2,APOE,ATP6V1E1,BSG,TSPO,C1QA,C1QB,C1QC,CD47,CD81,CD151,CTSC,COMT,CTSZ,CYB5A,DECR1,HDDC2,APIP,TRPV2,FHL1,EVL,FTL,GAA,GPD1,GRN,GRINA,HEXA,HEXB,HNMT,HSPB1,INHBA,KCNA3,LAMP1,LAMP2,LMNA,LPL,LTA4H,MGST3,MME,FUOM,GLIPR2,MYL6,PRDX1,PGD,ADAMTSL4,PSMA6,PTMS,RBP4,RMDN3,S100A13,NOP10,SEPTIN11,SNX2,ARL6IP1,TFRC,TGM2,ETHE1,GPCPD1,TMSB4X,CORO1C,REEP5,SMIM30,RHBDD2,TOMM5,LPXN,BRI3,ABCG1,AKR1A1,GPNMB,VAT1,PNPLA6,TMED10,PLAAT3,RGCC,SNX10,BHLHE41
ToppCell Atlas	2b9e1e069b36b3a61cc3e384f4523687b0e03905	Lung_Parenchyma-Severe-Endothelial-Endothelial-Lymphatic-|Severe / Location, Disease Group, Cell group, Cell class and sub_cluster (2021.03.01)	Integration of Multiple Sampling Location of COVID-19 Patients	9.079e-15	2.402e-10	6.1e-14	6.564e-13	77	199	ADD3,APP,BMP2,CAV1,ACKR2,CRIP2,DTX1,DUSP6,EDNRB,EGFL7,DMTN,CRIM1,ETS1,F8,FOXC2,FLNC,SGIP1,GGT5,GPM6A,GRIN2B,HSPG2,ID1,KIAA1671,IGFBP7,STON2,ITGA1,LMO2,SMAD1,CD200,PCSK6,PALM,SOX18,PPP1R2,RELN,MAP4K2,RPGR,FAM102A,SHC1,CNKSR3,NMNAT2,UNC5B,SULF2,KLHL4,SYNM,TFPI,CLDN5,TNXB,FAM174B,UNC5A,HECW2,SEMA6A,DOCK6,DOC2B,HYAL2,KALRN,F2RL3,LDB2,DLGAP2,NDST3,RASGRP3,ARHGAP29,AKAP12,KLHL3,SV2B,KBTBD11,SEMA3D,CALCRL,RAMP2,SEMA3A,ST6GALNAC3,KANK3,TMOD2,ZDHHC14,DIPK2B,EFCC1,KCNIP1,REEP1
ToppCell Atlas	656e639228b3f2dca6955a487e4999e73a69bc51	severe-CD8+_T_naive|severe / Cohort 1 (10x PBMC) with disease condition, cell group and cell class	PBMC Atlas of COVID-19 Patients (Schulte-Schrepping et al.)	9.079e-15	2.402e-10	6.1e-14	6.564e-13	77	199	RNF157,TMEM123,APBA2,ATM,CAMK4,CARS1,EEF1A1,EIF2S3,FBL,ETS1,EVL,ZNF496,GZMM,HSPB1,IMPDH2,EIF3E,ITGA6,KIF2A,LDHB,ABLIM1,MLLT3,MT3,MYC,NAP1L1,RPL10A,NPM1,PEBP1,PIM1,UBALD2,LRRN3,PRKCA,RPL3,RPL4,RPL5,RPL10,RPL18,RPL28,RPL29,RPL32,RPL38,RPL41,RPLP0,RPLP2,RPS3,RPS3A,RPS5,RPS10,RPS16,RPS18,RPS20,RPS21,RPS27,RPS27A,RPS28,RPL13A,TPT1,ZNF22,CHCHD10,NCK2,DYRK2,SOCS1,CDK5R1,RPL14,RPL36,PCED1B,GCC2,RSL1D1,DSEL,SH3YL1,PDCD4,PCSK1N,TMEM243,RIC3,ZNF667,C12orf57,BCL11B,CITED4
ToppCell Atlas	da180aaa53f995183522da0f2321bf0c0c8ee6ec	BAL-Control-cDC_3|Control / Compartment, Disease Groups and Clusters	COVID-19 cDC Atlas	9.079e-15	2.402e-10	6.1e-14	6.564e-13	77	199	ANXA11,ARF5,RHOG,AXL,ZFP36L1,ZFP36L2,CALM1,CCND3,CD37,CD53,SEPTIN7,CTSC,CISH,CSK,DDX5,DNMT1,ETV5,FHL3,GDI2,GSN,IL13RA1,IL18,ITGA4,JUNB,MBNL1,MEF2C,MYBL1,P2RY13,NFATC2,PAK1,PIK3CG,PPP1CA,PPP2R2B,PTGER3,PTPRC,LAMTOR1,MARCHF1,RFXAP,BRD2,P3H2,SLC1A5,SSR1,REEP5,CAMK1D,PHTF2,SLC39A10,HACD4,PICALM,PEA15,TNFSF13,AP1S2,SYNGR2,STK17B,PGLS,GCA,PRDX5,IER2,ANKRD44,DAZAP2,BLOC1S6,SCAMP2,ACTR3,ATP6AP2,LPAR6,MTDH,CITED2,CAP1,DRAP1,KHDRBS1,HPGDS,CCNI,RAB31,TWF2,SNX8,TMEM109,LIMD2,P2RY12
ToppCell Atlas	8ee3dbc0a92de5f3865e5484970ae2aab7d1a956	TCGA-Bladder-Primary_Tumor-Urothelial_Carcinoma|TCGA-Bladder / Sample_Type by Project: Shred V9	TCGA OncoMap	9.079e-15	2.402e-10	6.1e-14	6.564e-13	77	199	AUP1,BAX,BLM,WRAP73,CALR,CCNF,CDK5,RCC1,AP1S1,CYB561,FAM110A,TMUB1,DTYMK,NUSAP1,HGH1,EZH2,FBXW9,PSMG3,SLC25A39,DNAJB11,YDJC,GTPBP3,PDIA3,H2AX,HMMR,MEN1,MTX1,TONSL,P4HB,PAFAH1B3,POLD1,PPP1CA,ALKBH4,SLC66A1,TMEM132A,FANCI,SLC38A7,HJURP,SHMT2,SNRPB,RCC2,NCAPH,TK1,SLC35A2,UNG,MOGS,ATP13A1,RAD54L,LEMD2,PRC1,PKMYT1,LSM4,ATP5MF,PDIA4,GINS1,FBXL6,PPP1R14B,DAZAP1,ALG3,POP7,TRAIP,RNASEH2A,PLK4,UBE2C,NUDT5,LYPLA2,CBX3,OXLD1,BLOC1S3,UHRF1,IER5L,SLC52A2,COASY,DUS1L,TTYH3,ARHGAP39,AGRN
ToppCell Atlas	c403e28def2e14f5931cd73b4fb9a4078c0439f8	TCGA-Bladder-Primary_Tumor|TCGA-Bladder / Sample_Type by Project: Shred V9	TCGA OncoMap	9.079e-15	2.402e-10	6.1e-14	6.564e-13	77	199	AUP1,BAX,BLM,WRAP73,CALR,CCNF,CDK5,RCC1,AP1S1,CYB561,FAM110A,TMUB1,DTYMK,NUSAP1,HGH1,EZH2,FBXW9,PSMG3,SLC25A39,DNAJB11,YDJC,GTPBP3,PDIA3,H2AX,HMMR,MEN1,MTX1,TONSL,P4HB,PAFAH1B3,POLD1,PPP1CA,ALKBH4,SLC66A1,TMEM132A,FANCI,SLC38A7,HJURP,SHMT2,SNRPB,RCC2,NCAPH,TK1,SLC35A2,UNG,MOGS,ATP13A1,RAD54L,LEMD2,PRC1,PKMYT1,LSM4,ATP5MF,PDIA4,GINS1,FBXL6,PPP1R14B,DAZAP1,ALG3,POP7,TRAIP,RNASEH2A,PLK4,UBE2C,NUDT5,LYPLA2,CBX3,OXLD1,BLOC1S3,UHRF1,IER5L,SLC52A2,COASY,DUS1L,TTYH3,ARHGAP39,AGRN
ToppCell Atlas	12c2c48f572f3aafd31e9bdeb8b7988523737c34	lung_parenchyma-Endothelial-Blood_vessels-EC_venous_systemic|lung_parenchyma / Tissue groups, Lineages, Lineage subclass, Cell class Per Ethnicity	The Integrated Human Lung Cell Atlas	9.079e-15	2.402e-10	6.1e-14	6.564e-13	77	199	APP,FAM43A,C7,CAV1,SERPINH1,CD34,COL4A1,COL4A2,COX7A1,CRIP2,CYYR1,RCAN1,EGFL7,EPAS1,CRIM1,F8,GASK1B,FKBP1A,FOXC1,ACKR1,EMCN,GSN,HSPG2,ID3,IGFBP7,INHBB,ITGA6,BCAM,CD200,MYC,NOS3,NPTX2,ENPP2,SOX18,PLAT,NEURL1B,RASIP1,RDX,LRRC1,CNKSR3,ADAMTS18,CLDN5,RUNDC3B,VCAM1,VWF,NPDC1,FAM171A1,SPARCL1,PIK3R3,SCARF1,HYAL2,CTNNAL1,IL33,LDB2,JAM2,ARHGAP29,ITM2A,ADAMTS4,MYRIP,NUAK1,LPAR6,CALCRL,SPRY1,RAMP2,RAPGEF3,OLFM1,POSTN,CPLX1,CCDC85B,RAPGEF4,CLEC14A,DIPK2B,PREX2,ADGRL4,TINAGL1,COL18A1,VWA1
ToppCell Atlas	7c3144a6599787f28662f5b22b8e45f4a115aeda	myeloid-Monocyte-CD14+_Monocyte|Monocyte / Lineage, cell class and subclass	Human Cord Blood Atlas	9.463e-15	2.504e-10	6.354e-14	6.838e-13	69	169	ACTN4,BIN1,ASPH,ATP2B1,CCND2,CD63,FAM107B,PHC2,METTL9,TNFRSF12A,ACSL1,FAR1,FOSL2,DOT1L,RAB8B,TMEM91,HIF1A,AGFG1,ITGA5,MAFG,MN1,NFIL3,FURIN,PGD,PIM1,SMOX,SLC36A4,UBALD2,PSMD12,PXN,RFX2,RPLP1,S100A6,EIF4E3,SDC2,SDC4,H2AJ,STX1A,STX3,TLE3,SEC62,GPCPD1,TOP1,TPT1,UBE2D1,TMEM170B,ZDHHC20,RIOK3,PER2,IER3,SPAG9,DHRS3,QPCT,GCA,SIRPA,RB1CC1,TOM1,NAMPT,FLOT1,BASP1,SEMA6B,GK5,IVNS1ABP,MAP3K2,RNF24,ARL8A,MBOAT7,ATP13A3,NIBAN2
ToppCell Atlas	9c4e83fe8225d16173a103bf5a57b17d623be923	TCGA-Bladder-Primary_Tumor-Urothelial_Carcinoma-Non-Papillary_Muscle_Invasive_Urothelial_Carcinoma-5|TCGA-Bladder / Sample_Type by Project: Shred V9	TCGA OncoMap	9.463e-15	2.504e-10	6.354e-14	6.838e-13	69	169	ASCL1,KIF1A,CCKBR,CLGN,CHRNB2,CNR1,COL11A2,CRHR1,TLCD3B,ST8SIA3,YBX2,ELAVL3,ELAVL4,DYDC2,GABRA1,GRIN2C,LINGO1,FAM222A,HPCA,HSF2,ATCAY,INSM1,KCNC1,KCNJ11,SRSF12,MT3,RAB39A,HES6,TMEM200C,PPM1E,SNAP25,UNC13A,PEG10,BEX1,SPTB,ADAMTS18,SYP,RALYL,KCNH3,PAK5,CRACD,SYT13,CNIH2,CADPS,BSN,CDK5R2,BRSK2,KCNB2,LHX2,MGAT4C,PCYT1B,MAPK8IP1,RIMS4,HCN4,SEZ6,SOGA3,SCML2,TMEM121B,STMN2,CELF3,SCG3,CAMKV,NKAIN1,EMID1,PHF21B,NEUROG2,TMEM151B,ENHO,XKR7
ToppCell Atlas	2bad9ab5cb3f33e579d537f639f59cddb015643d	Primary_Visual_cortex_(V1C)-Neuronal-Glutamatergic_Excit-Glut_IT_L4_RORB-Exc_L2-4_RORB_GRIK1|Primary_Visual_cortex_(V1C) / Sample group (Anatomical region groups), lineage, cell class, cell subclass and cell type	Human Multiple Cortical Areas SMART-seq	9.676e-15	2.56e-10	6.492e-14	6.986e-13	73	184	BMPR1B,CALB1,CAMK2A,CAV1,CAV2,CCK,CEBPD,CHN1,MFSD4A,CUX1,DAPK1,DIAPH2,SSX2IP,GABRA2,GRIK1,ITGA4,ITPKA,KCND2,LRATD1,MEIS2,MET,NR3C2,MYO1B,HS6ST3,ZBTB7C,NRGN,PENK,PLA2G4A,PPP3CA,MAPK4,SYTL2,KCTD1,RFX3,RGS4,COBLL1,SLC6A7,PDZD2,C11orf87,INTS6L,CUX2,FLRT2,SLC30A3,MAN1C1,SLC24A4,PPP4R4,INPP4B,VSTM2A,LDB2,JAM2,TAFA5,NECTIN3,CBLN4,ATRNL1,FGFR1OP2,PRAG1,FAM13A,PLEKHA2,RAMP1,LINGO2,CHL1,ARPP19,RSPO2,GALNT18,LRFN5,LRRTM4,TAFA1,PPP1R21,KCNIP4,NECAB1,CDH22,MGAT5B,LMF1,CRACDL
ToppCell Atlas	d754c3de621429b220ae4ac426cdfc619e848462	facs-Lung-24m-Mesenchymal-fibroblast-adventitial_fibroblast-adventitial_fibroblast_l17|24m / method, tissue, age, lineage, sublineage, cell ontologies, cell type and subtype	Mouse Aging Atlas- Tabula Muris Senis (Lung and Trachea)	9.676e-15	2.56e-10	6.492e-14	6.986e-13	73	184	ACHE,CYGB,KLHL29,BMP1,FCSK,BMP2,C7,CNTFR,FAM171B,CCDC3,EPHB2,EPHB3,CYP39A1,FBLN2,FNTB,C2orf88,SLC16A10,GAS1,CFH,HSPA1A,HSPG2,IGF1,IGFBP6,INHBA,MAP2,MCM4,MN1,MMUT,OPCML,PCSK6,PDE4A,PENK,GAR1,SEPTIN5,RTN4RL2,FAM102B,LARP6,SDC2,RGMA,SLC17A7,ANKDD1B,ACTR3B,SLC7A5,INTS2,PLA2G6,BAHCC1,PI16,MMP23B,ANO8,CADM3,PPP1R3E,IL33,SYNGR3,SHC2,MAPK8IP1,ADAMTS2,FEZ1,FARP2,CCDC43,RGS17,EFS,GPNMB,P3H4,CPNE7,ZNF274,RNF13,SDR42E1,RHOD,ZDHHC14,ADAL,KCNT2,PTDSS2,FAHD1
ToppCell Atlas	b86cc48b744b3206880ec1373fe6068e14bf9680	Control-CD8+_T_activated|Control / Disease group and Cell class	COVID-19 T cell Atlas (BAL)	9.676e-15	2.56e-10	6.492e-14	6.986e-13	73	184	OSBPL5,ATP6V0C,ZNF689,DUSP5,TYMP,NT5C3A,EXT2,TNFRSF12A,SANBR,MASTL,IFI35,IFIT2,TXLNB,DTX3L,PIM1,PIK3CG,C11orf71,SPATA6,PRCC,PSMA6,PSMB8,PSME2,PTMS,TRMT10C,RBMS1,MAGOHB,RGS16,PI4K2B,SAMD9L,RRAS2,LMBR1L,CNOT1,ERP44,STAT1,STX3,DPH3,DDX58,UBE2D3,XBP1,VEZF1,TRIM26,DHX33,FOSL1,EEF1AKMT1,CACTIN,BAG4,RSAD2,FEZ1,ESPL1,KIAA0513,CABLES1,FLOT1,TRAIP,HMG20A,ENOX2,DRAP1,POLR3F,RAI1,RNF139,ACAD9,CPNE8,TMOD2,RBM15B,RHOD,RIPOR1,TCTN1,DNAJB14,MCUR1,CMPK2,IFIH1,SIMC1,MRPL32,TMX1
ToppCell Atlas	67c04f446fa4528b13a381622e88eb1f314cc6d5	droplet-Kidney-nan-3m-Endothelial-kidney_cortex_artery_cell|Kidney / Skin_Bladder_Kidney_Mammary_Gland - method, tissue, subtissue, age, lineage, cell ontology and free annotation	Mouse Aging Atlas- Tabula Muris Senis	1.042e-14	2.756e-10	6.97e-14	7.5e-13	74	188	ACVRL1,CA7,CAV1,CAV2,CCND2,CD34,CDKN1A,CRIP2,TMEM47,ECM2,EDN1,EGFL7,EPAS1,HSPA12B,GASK1B,FBLN2,FOXG1,EMCN,GJA5,HSPB1,ID1,JAG2,LMO2,BCAM,MCC,MEIS2,CD200,CRACR2B,NOS3,SOX18,PLAT,PMP22,DLL4,PTHLH,RASIP1,PTPRR,RGS16,RRAS,TEK,TGFB2,CLDN5,FAM181B,VEGFC,ARHGAP31,ADGRF5,SPARCL1,LTBP4,TEAD2,SEMA7A,PI16,B4GALT4,LDB2,KLF4,JAM2,SLC9A3R2,QPCT,RSAD2,DNM3,CALCRL,RAMP2,SLC27A3,STMN2,KANK3,OLFM2,TAMALIN,DUSP26,SERTAD1,CLEC14A,CAVIN3,TTLL7,EHD2,ADGRL4,TINAGL1,PCP4L1
ToppCell Atlas	0b001f6e3169a3a5236032f233e2f154e7d3ecff	Distal_airway-Endothelial-Lymphatic_EC-Lymphatic_EC_mature|Distal_airway / Tissue groups, Lineages, Lineage subclass, Cell_type2, Cell_subtypes_L4L5-Leiden	The Integrated Human Lung Cell Atlas	1.042e-14	2.756e-10	6.97e-14	7.5e-13	74	188	MARCHF3,BMP2,CAV1,ACKR2,CRIP2,GLT8D2,DBN1,DTX1,EDNRB,ABHD17B,F8,FOXC2,FLNC,NOP16,GGT5,FAM126A,GPM6A,IGF1,IGFBP7,MAF,CD200,MYC,NPY,PALM,PMP22,PPP1R2,RELN,HTRA1,RASIP1,RGS16,P3H2,SHC1,CCDC141,RADIL,CNKSR3,FSCN1,SNTB2,NMNAT2,KLHL4,TFPI,TGFB3,CLDN5,TNXB,OAF,FZD9,UNC5A,SEMA6A,PDLIM4,SCARF1,HYAL2,MGAT4C,ADAMTS4,BCAR1,CREB5,AKAP12,KBTBD11,CHRDL1,SEMA3D,CALCRL,SPRY1,RAMP2,SEMA3A,CDC42EP2,SPSB4,ST6GALNAC3,EMILIN1,KANK3,SLC35E4,CCDC86,KCTD17,DIPK2B,EFCC1,KCNIP1,UBTD1
ToppCell Atlas	834213c63aa30367087ebe7e68f517178788d168	Distal_airway-Endothelial-Lymphatic_EC-Lymphatic_EC_mature-Lymphatic_EC_mature_L.2.5.0.0|Distal_airway / Tissue groups, Lineages, Lineage subclass, Cell_type2, Cell_subtypes_L4L5-Leiden	The Integrated Human Lung Cell Atlas	1.042e-14	2.756e-10	6.97e-14	7.5e-13	74	188	MARCHF3,BMP2,CAV1,ACKR2,CRIP2,GLT8D2,DBN1,DTX1,EDNRB,ABHD17B,F8,FOXC2,FLNC,NOP16,GGT5,FAM126A,GPM6A,IGF1,IGFBP7,MAF,CD200,MYC,NPY,PALM,PMP22,PPP1R2,RELN,HTRA1,RASIP1,RGS16,P3H2,SHC1,CCDC141,RADIL,CNKSR3,FSCN1,SNTB2,NMNAT2,KLHL4,TFPI,TGFB3,CLDN5,TNXB,OAF,FZD9,UNC5A,SEMA6A,PDLIM4,SCARF1,HYAL2,MGAT4C,ADAMTS4,BCAR1,CREB5,AKAP12,KBTBD11,CHRDL1,SEMA3D,CALCRL,SPRY1,RAMP2,SEMA3A,CDC42EP2,SPSB4,ST6GALNAC3,EMILIN1,KANK3,SLC35E4,CCDC86,KCTD17,DIPK2B,EFCC1,KCNIP1,UBTD1
ToppCell Atlas	8431991e68b8e9c5eb72212460f6da679ea3b85a	PBMC-Mild-Myeloid-cDC-cDC-cDC_8|Mild / Location, Disease Group, Cell group, Cell class and sub_cluster (2021.03.01)	Integration of Multiple Sampling Location of COVID-19 Patients	1.042e-14	2.756e-10	6.97e-14	7.5e-13	74	188	ALDH2,AXL,CAT,CD33,CDKN1A,CEBPA,COL9A2,CST3,CTSZ,SLC41A2,FES,FOSB,CYSTM1,FUT7,GAS6,GSN,ZNF503,NR4A1,ID1,ID3,IGFBP7,IL13RA1,IL18,IMPA2,LMNA,LMO2,CIITA,NEU1,NANS,PAK1,CFP,PMP22,ENDOV,C20orf27,PID1,RTN1,SLC4A3,RUFY3,CCDC88A,SNAI1,SEZ6L,OTUD1,SH3BP4,VEGFA,CTNNBIP1,CCSER1,NR4A3,CRIP3,SHTN1,YIF1B,PEA15,PHACTR1,TNFSF9,CD83,KLF4,MID1IP1,ZNF385A,TIPARP,EIF4A3,CALCRL,BASP1,BAIAP2,AVPI1,ATG101,TAMALIN,TMEM109,SERTAD1,MBOAT7,ROGDI,NEUROG2,SEMA4A,ENHO,CSRNP1,PLEKHG2
ToppCell Atlas	76f9b4276455026537a62b0e6d4883ddb68f38ba	10x_3'_v3-tissue-resident_(10x_3'_v3)-lymphocytic-T_lymphocytic-CD8-positive,_alpha-beta_memory_T_cell|tissue-resident_(10x_3'_v3) / Per Platform+tissue_group, by lineage_subgroup, cell_group, cell_type	Immune and Hematologic Cells from 24 tissues of the Tabula Sapiens: a multiple organ single cell transcriptomic atlas of humans.	1.042e-14	2.756e-10	6.97e-14	7.5e-13	74	188	ALDOA,CNOT6L,ZFP36L2,RCBTB2,CKB,CRIP2,NIBAN1,DUSP4,EEF1A1,EEF1A2,EEF1D,ETS1,SFMBT1,LSR,KDSR,FYN,NR3C1,ITPKA,MECP2,MIF,FXYD7,NDUFV2,FXYD1,DDIT4,PPP2R5C,PTPRC,RORA,RPL5,RPL8,RPL10,RPL18,RPL28,RPL29,RPL32,RPL39,RPL41,RPLP0,RPS3,RPS3A,RPS5,RPS10,RPS15,RPS16,RPS21,RPS26,RPS27,RPS27A,RPS28,RPS29,SC5D,RBM38,SYPL1,ANKRD28,SMCHD1,NCAPH,TTC33,UGP2,CLDND1,CDC42SE2,NCK2,SOCS1,SAP30,RPL14,MFHAS1,CREBZF,RPL36,IPCEF1,SPOCK2,LPAR6,TXNIP,VSTM2L,STAC2,MRPL1,ITM2C
