## Supplementary material for "Identification of Genetic and Genomic Influences on Progressive Ethanol Consumption in Diversity Outbred Mice": DO_Mice_SupplTableS2_DESeqToppFun.xlsx (part 31 of 78)

### Sheet: HighDrinkerVLowDrinker ToppFun (continued)
Category	ID	Name	Source	p-value	q-value Bonferroni	q-value FDR B&H	q-value FDR B&Y	Hit Count in Query List	Hit Count in Genome	Hit in Query List
ToppCell Atlas	8a87daf2851d9404df7c36f279db599574b47c69	droplet-Heart-HEART_(LV+RV_ONLY)-30m-Endothelial-endothelial_cell_of_coronary_artery|Heart / Tongue_Heart_Limb_Muscle_Aorta_Diaphragm - method, tissue, subtissue, age, lineage, cell ontology and free annotation	Mouse Aging Atlas- Tabula Muris Senis	1.042e-14	2.756e-10	6.97e-14	7.5e-13	74	188	BNIP3,CA8,CALM1,CAV1,CAV2,CDKN1A,CYYR1,EFNB1,EGFL7,EPAS1,ABI3,ETS1,HSPA12B,EMCN,HSPA1A,HSPB1,ID1,ID3,ITGA6,KCNA5,ABLIM1,LPL,MFNG,KITLG,CD200,NCK1,YBX1,PCDH1,PDGFB,SOX18,PLCB4,PPP1R2,PIM3,SNRK,FNBP1L,RASIP1,SGK1,FSCN1,N4BP3,MCF2L,TGM2,CLDN5,CTNNBIP1,HRCT1,ANP32A,ARHGAP31,ADGRF5,SPARCL1,SEMA7A,KLF7,TSC22D1,ADGRG1,KLF4,JAM2,SLC9A3R2,RASGRP3,ABCG2,WASF2,RAMP2,KLF2,RAPGEF3,TSPAN13,EHD1,FERMT2,CCDC85B,STMN2,KANK3,MGLL,RGCC,CLEC14A,GALNT18,EHD2,ADGRL4,TINAGL1
ToppCell Atlas	80910dcbb51990f2baed240f319456c0d3fa2065	Endothelial-endothelial_cell_of_lymph_vessel|World / Lineage, Cell type, age group and donor	Human Lung Cells in 3 Age Groups (Wang et al.)	1.042e-14	2.756e-10	6.97e-14	7.5e-13	74	188	APP,DTX1,TMTC1,EGFL7,F8,FOXC2,GPM6A,RNF165,SHANK3,KIAA1671,IGF1,IGFBP7,STON2,LRATD1,LMO2,SMAD1,CD200,PCSK6,PALM,PDE1A,PLCB4,DNAJC18,PRKAA2,RELN,RASIP1,RADIL,CNKSR3,UNC5B,SULF2,KLHL4,SYNM,TEK,TFPI,TNXB,OAF,OSBP2,FLRT2,GJC2,HECW2,SEMA6A,DOCK6,DOC2B,HYAL2,ADAM19,TNFRSF11A,KALRN,LDB2,DLGAP2,RASGRP3,ARHGAP29,NTN1,AKAP12,COL23A1,PPP1R16B,KLHL3,SV2B,KBTBD11,SH2D3C,TSPAN5,ARL4A,SEMA3D,CALCRL,SEMA3A,ST6GALNAC3,RAPGEF4,KANK3,CARD10,NALCN,GALNT18,ZDHHC14,DIPK2B,NPAS3,NXN,REEP1
ToppCell Atlas	2c4e791df69a9df29922f9117e5cac7787c129ce	390C-Lymphocytic-CD4_T-cell-Treg_cell_1|CD4_T-cell / Donor, Lineage, Cell class and subclass (all cells)	Tissue Stability Cell Atlas - Lung Cells	1.042e-14	2.756e-10	6.97e-14	7.5e-13	74	188	FAM131A,CFL2,CHRNA5,MINK1,CALY,DNAL1,DCTN1,EFNB1,EPB41L1,EPHX2,FHIP1B,FLYWCH1,HPS3,HAVCR2,TUBGCP6,JCHAIN,SLC35F6,PI4K2A,SLC35E3,ZHX2,FAR2,DOK4,KDM2A,SUV39H1,SSBP3,CADM1,PITPNB,CHST7,ZBTB42,SPPL2B,KLC4,SPRYD7,CBX8,ZNF286A,NLN,KLHL42,PLA2G6,PDLIM4,CADM3,NEMP2,CLOCK,ABCG1,LRP10,CCDC9,DYNLT2B,SH2D3C,PLPP6,TSHZ1,RPS6KC1,UBAC1,CDIPT,SEMA6C,RPUSD2,SPIN1,AFAP1,ERLIN2,AKAP11,PPP1R14A,ACAD9,IER5L,REPIN1,ZFYVE21,NME7,TBC1D17,FBXO31,FBXL18,PGAP1,MRPL17,VIPAS39,KLHL15,CMPK2,SIMC1,AMN1,PLBD2
ToppCell Atlas	03a7f6538cfddc230c0eab10c3613929addd7e33	droplet-Kidney-nan-3m-Endothelial-Pecam____Kidney_cortex_artery_cell|Kidney / Skin_Bladder_Kidney_Mammary_Gland - method, tissue, subtissue, age, lineage, cell ontology and free annotation	Mouse Aging Atlas- Tabula Muris Senis	1.042e-14	2.756e-10	6.97e-14	7.5e-13	74	188	ACVRL1,CA7,CAV1,CAV2,CCND2,CD34,CDKN1A,CRIP2,TMEM47,ECM2,EDN1,EGFL7,EPAS1,HSPA12B,GASK1B,FBLN2,FOXG1,EMCN,GJA5,HSPB1,ID1,JAG2,LMO2,BCAM,MCC,MEIS2,CD200,CRACR2B,NOS3,SOX18,PLAT,PMP22,DLL4,PTHLH,RASIP1,PTPRR,RGS16,RRAS,TEK,TGFB2,CLDN5,FAM181B,VEGFC,ARHGAP31,ADGRF5,SPARCL1,LTBP4,TEAD2,SEMA7A,PI16,B4GALT4,LDB2,KLF4,JAM2,SLC9A3R2,QPCT,RSAD2,DNM3,CALCRL,RAMP2,SLC27A3,STMN2,KANK3,OLFM2,TAMALIN,DUSP26,SERTAD1,CLEC14A,CAVIN3,TTLL7,EHD2,ADGRL4,TINAGL1,PCP4L1
ToppCell Atlas	04a712f7d3d8ea60d5f86920abb9d1e01fae4a98	Distal_airway-Endothelial-Lymphatic_EC|Distal_airway / Tissue groups, Lineages, Lineage subclass, Cell_type2, Cell_subtypes_L4L5-Leiden	The Integrated Human Lung Cell Atlas	1.042e-14	2.756e-10	6.97e-14	7.5e-13	74	188	MARCHF3,BMP2,CAV1,ACKR2,CRIP2,GLT8D2,DBN1,DTX1,EDNRB,ABHD17B,F8,FOXC2,FLNC,NOP16,GGT5,FAM126A,GPM6A,IGF1,IGFBP7,MAF,CD200,MYC,NPY,PALM,PMP22,PPP1R2,RELN,HTRA1,RASIP1,RGS16,P3H2,SHC1,CCDC141,RADIL,CNKSR3,FSCN1,SNTB2,NMNAT2,KLHL4,TFPI,TGFB3,CLDN5,TNXB,OAF,FZD9,UNC5A,SEMA6A,PDLIM4,SCARF1,HYAL2,MGAT4C,ADAMTS4,BCAR1,CREB5,AKAP12,KBTBD11,CHRDL1,SEMA3D,CALCRL,SPRY1,RAMP2,SEMA3A,CDC42EP2,SPSB4,ST6GALNAC3,EMILIN1,KANK3,SLC35E4,CCDC86,KCTD17,DIPK2B,EFCC1,KCNIP1,UBTD1
ToppCell Atlas	8cc927b4c51d982fdafa04dc7393617ad9bb220e	facs-Skin-Telogen-3m-Epithelial-Basal_IFE|Skin / Skin_Bladder_Kidney_Mammary_Gland - method, tissue, subtissue, age, lineage, cell ontology and free annotation	Mouse Aging Atlas- Tabula Muris Senis	1.042e-14	2.756e-10	6.97e-14	7.5e-13	74	188	ANXA7,DLK2,KLF5,OSGIN2,CACNB3,CCND2,CISH,CUX1,EFEMP1,FGF13,FGFR2,TPPP3,SLC16A10,GPT,GSR,HIF1A,NR4A1,CCN1,IL13RA1,ITGA6,ITGA3,LRP4,MEF2A,MYC,INAFM2,P2RY1,P4HA1,ERRFI1,PDE4B,PFKL,PPP2R2C,MAP2K3,HTRA1,PSMB8,RAP1B,RBBP8,RORA,FBXW7,SAT1,MAPKBP1,ACSBG1,TNXB,TTC3,STX12,UCP2,WNT6,CAMK1D,MAN1C1,CCDC6,FOSL1,PHLDB2,TSC22D1,BCL10,IL33,TRIM47,TNFAIP8,COL23A1,ABCG1,SEMA3D,EIF1,SEMA3C,IVNS1ABP,CHL1,CYSLTR1,RAB30,SLC27A3,RASSF1,MGLL,TJAP1,DLL1,FLVCR1,WLS,WNT10A,MFSD1
ToppCell Atlas	49b33b95864a2a0d82b57f2bc25bf4b4918f5535	PND07-28-group-Pericyte|PND07-28-group / lineage hierarchy within sample groups	Mouse developmental Lung	1.046e-14	2.768e-10	6.992e-14	7.524e-13	64	151	ACHE,ADRA1D,GADD45A,CRIM1,FAM53C,FMO5,SGIP1,PHF7,GTF2E1,GUCY1B1,HIC1,HSPB2,ZNF518B,BCAM,NOTCH3,SIAH3,PCDH9,PLS1,IDO2,PTPN4,ENOX1,RGS4,COBLL1,PPM1E,FASTKD2,NLGN1,SOX5,MBOAT1,SSTR2,NACAD,INKA2,ARHGEF9,ANKRD28,PCDHGC5,KCNH3,TRPC6,KCNQ5,FJX1,ZNF112,HRCT1,PDZD4,ISLR2,RGS5,LRRC4C,SHF,CCN4,CDK5R1,PARM1,CABP1,POLDIP2,AKT3,NAALAD2,CARM1,POSTN,C12orf75,ARMC6,RIOX1,TEX9,GSTCD,EID2,PINK1,VOPP1,TMEM178A,STARD6
ToppCell Atlas	6870f3b5d2bfad849c3203658b5f28f0ae181295	Transverse-Dendritic_cell-cDC1|Dendritic_cell / Region, Cell class and subclass	Colon Immune Atlas	1.046e-14	2.768e-10	6.992e-14	7.524e-13	64	151	OSBPL9,BCL6,CKB,CLK1,CST3,DBN1,CYB5R3,CLNK,DUSP4,NCALD,ZBED3,FUCA1,RAB11FIP4,ASB2,NFKBID,ID2,IGFBP7,LRRCC1,BCL11A,BTLA,FAM177A1,PLEK,LZTFL1,DEF8,FNBP1L,RAD23A,RPLP1,RPS16,SELPLG,TRERF1,CTTNBP2NL,TSPAN6,TMSB4X,ATP6V0A2,CADM1,VCAM1,MOGS,CCSER1,SLC24A4,ARHGAP31,SHTN1,SCARF1,DIPK2A,CPNE3,JAZF1,TSTD1,AIM2,TSTD3,SERTAD2,TSPAN2,CDK2AP2,RAMP1,BASP1,CDC42EP3,DSTN,ACOT7,IFFO2,TMEM14A,RGCC,NDUFAF4,PHF23,ERMP1,LIMD2,AP1S3
ToppCell Atlas	403266c5ae60456c5ec7c4f0cc55710f74ff679f	PND07-28-group-Pericyte-pericyte_F|PND07-28-group / lineage hierarchy within sample groups	Mouse developmental Lung	1.046e-14	2.768e-10	6.992e-14	7.524e-13	64	151	ACHE,ADRA1D,GADD45A,CRIM1,FAM53C,FMO5,SGIP1,PHF7,GTF2E1,GUCY1B1,HIC1,HSPB2,ZNF518B,BCAM,NOTCH3,SIAH3,PCDH9,PLS1,IDO2,PTPN4,ENOX1,RGS4,COBLL1,PPM1E,FASTKD2,NLGN1,SOX5,MBOAT1,SSTR2,NACAD,INKA2,ARHGEF9,ANKRD28,PCDHGC5,KCNH3,TRPC6,KCNQ5,FJX1,ZNF112,HRCT1,PDZD4,ISLR2,RGS5,LRRC4C,SHF,CCN4,CDK5R1,PARM1,CABP1,POLDIP2,AKT3,NAALAD2,CARM1,POSTN,C12orf75,ARMC6,RIOX1,TEX9,GSTCD,EID2,PINK1,VOPP1,TMEM178A,STARD6
ToppCell Atlas	e1378201b15ffb98e196ac39fe3ee4b4078953bd	facs-Large_Intestine-Proximal-3m-Epithelial|Large_Intestine / Large_Intestine_Pancreas_Liver - method, tissue, subtissue, age, lineage, cell ontology and free annotation	Mouse Aging Atlas- Tabula Muris Senis	1.048e-14	2.772e-10	6.992e-14	7.524e-13	70	173	ACOX1,ADRA2A,ARHGAP5,ATP5ME,CENPB,CLCN2,GUCD1,SLC26A2,SPTSSB,EDN1,EHHADH,EPHA2,HSD17B11,ERBB3,FKBP5,FMO5,B4GALNT1,GCLC,MIER3,JUN,LPL,LRP1,NCOA7,ME1,MYH9,NDUFA3,NMT1,PIK3C2A,ANKIB1,PTPRD,RPL37A,RPS21,RPS28,RPS29,MYO18A,ERBIN,SLC35D1,SULF2,ANKH,TGM2,TPM2,SSBP2,CORO2A,NCEH1,ARHGAP20,CDK13,PROM1,ABCG2,MGAT4C,ROCK2,GDA,APPL1,TSC22D2,MFAP3L,CABLES1,KBTBD11,SEMA4B,SEMA3C,CELF2,SLC27A4,ADAP1,NUDT4,MGLL,PAXBP1,C11orf54,HIPK2,ZDHHC21,NME7,EPOP,AMN
ToppCell Atlas	99532bb768ee35fed939a377acb5215d3f8904bd	facs-Large_Intestine-Proximal-3m|Large_Intestine / Large_Intestine_Pancreas_Liver - method, tissue, subtissue, age, lineage, cell ontology and free annotation	Mouse Aging Atlas- Tabula Muris Senis	1.048e-14	2.772e-10	6.992e-14	7.524e-13	70	173	ACOX1,ADRA2A,ARHGAP5,ATP5ME,CENPB,CLCN2,GUCD1,SLC26A2,SPTSSB,EDN1,EHHADH,EPHA2,HSD17B11,ERBB3,FKBP5,FMO5,B4GALNT1,GCLC,MIER3,JUN,LPL,LRP1,NCOA7,ME1,MYH9,NDUFA3,NMT1,PIK3C2A,ANKIB1,PTPRD,RPL37A,RPS21,RPS28,RPS29,MYO18A,ERBIN,SLC35D1,SULF2,ANKH,TGM2,TPM2,SSBP2,CORO2A,NCEH1,ARHGAP20,CDK13,PROM1,ABCG2,MGAT4C,ROCK2,GDA,APPL1,TSC22D2,MFAP3L,CABLES1,KBTBD11,SEMA4B,SEMA3C,CELF2,SLC27A4,ADAP1,NUDT4,MGLL,PAXBP1,C11orf54,HIPK2,ZDHHC21,NME7,EPOP,AMN
ToppCell Atlas	6ff12b9cbbbcd69d3c607130f4df989e611d5503	SmallIntestine_Adult-Epithelial-neuro-epithelial|SmallIntestine_Adult / Per Region, Age_group, Lineage, cell class, cell type	Cells of the human intestinal tract mapped across space and time	1.048e-14	2.772e-10	6.992e-14	7.524e-13	70	173	APLP1,SLC26A7,KIF1A,CACNA1A,CAMK2B,CCK,CHGA,CALY,ST8SIA3,ETV1,NSG2,INSM1,KCNK3,LY6H,NKX2-2,SNTG1,PCDH8,PCSK1,WNT4,RBP4,RIIAD1,RGS4,SVOP,ARX,SNAP25,BEX1,SSTR2,SSTR5,ARC,SYT4,SYT5,TDO2,RIMBP2,TPH1,TTR,VGF,PLAAT1,AP3B2,VWA5B2,SLC12A5,MARCHF4,CNIH2,SPTBN4,CADPS,CDK5R2,SYT7,INA,KCNB2,QPCT,RAB26,SEZ6,KCNMB2,TUBB3,CACNG4,TMEM151A,CPLX2,C1QL1,RUNDC3A,PCSK1N,CELF3,RPRML,BTBD17,CCDC188,SCG3,TAGLN3,MBOAT4,ST8SIA5,NKAIN1,PLPPR5,WNK3
ToppCell Atlas	d56e337eae727a29cd53cfd628e1b3c0a98e1f51	PBMC_fresh-frozen-Mild-Moderate_progression_d02_child-Lymphocytic-Lymphocytic_B-B_cell|Mild-Moderate_progression_d02_child / Compartment, severity and other cell annotations on 10x 3' data (130k)	Large Scale COVID-19 Single Cell Data (Ren et al.)	1.048e-14	2.772e-10	6.992e-14	7.524e-13	70	173	ADK,RERE,ATP2B1,BCL7A,CD37,CHD4,KLF6,ARID4B,MKNK2,NFKBID,PPP1R15B,MASTL,JCHAIN,JUND,AFF3,MARCKS,BCL11A,MEF2C,CIITA,MYO1C,CCDC50,GSAP,PAWR,CDK14,PLEK,POU2F2,PPP3CA,MARCHF1,RALGPS2,RCN2,RPGR,COBLL1,SNX2,CLASP2,KLHL18,TCOF1,TPD52,TRIO,CHPT1,CCDC6,JMJD1C,TTC7A,CCDC191,RNGTT,HIP1R,SYNGR2,CD83,RASGRP3,SESTD1,HDAC9,MYADM,ZEB2,STAP1,FARP2,FCHSD2,LPGAT1,TANK,DENND4A,BASP1,CNPPD1,TSPAN13,CNTRL,MOB3A,SAMD8,SPOPL,ZDHHC21,TAMALIN,RIPOR1,RHBDF2,SMC6
ToppCell Atlas	9dc7746a84f0e268a7c061e1bbcd5e31903034dc	droplet-Heart-HEART-1m-Endothelial-leukocyte|Heart / Tongue_Heart_Limb_Muscle_Aorta_Diaphragm - method, tissue, subtissue, age, lineage, cell ontology and free annotation	Mouse Aging Atlas- Tabula Muris Senis	1.048e-14	2.772e-10	6.992e-14	7.524e-13	70	173	APBA2,BCR,MFSD4A,RPS6KL1,DTX1,MEGF6,ZDHHC2,ACSL3,FOXC2,MON1A,ACKR4,ABLIM2,GPM6A,GRB7,UBE2QL1,OTOS,LFNG,MAF,TM6SF2,MET,MMP17,CLDN11,PDE1B,PDGFA,HID1,SLC35F2,PRKCZ,RELN,PTHLH,NECTIN2,SUSD4,RALGPS2,RTKN,SEMA3F,DDX51,TBC1D22B,GPRC5C,KLHL4,VPS8,THY1,SLC25A30,NT5M,PDSS2,RGS7BP,GJC2,SOCS4,PRRT4,FZD6,ISLR2,CHST1,CTNNAL1,TNFRSF11A,NOXO1,KBTBD11,SEMA3D,WDR81,SEMA3A,RASL10A,SLC16A12,CELF5,FBXO27,EFCC1,EMID1,GARIN5A,ADAM33,NPAS3,STRA6,TTYH3,ENHO,NANOS3
ToppCell Atlas	e5ec28ccc5e048fd98de4c876e5c53b866b66228	Ionocyte-iono-2|World / Class top	Mouse Adult Trachea	1.048e-14	2.772e-10	6.992e-14	7.524e-13	70	173	ADCY5,GALNT13,ADRA2A,OSBPL1A,ATP6V1A,ATP6V1E1,ATP6V0B,BMP2,CACNA1D,CCK,CD81,COL11A2,COX6C,ACE,GADD45A,MYEF2,CLNK,SHISA4,NCALD,SLC41A2,PRADC1,HEXA,HEXB,NDST1,KCNC4,KCNK3,AFF3,LCP1,LDHB,MAP2,SLC16A13,GAS2L3,OPRD1,PAPPA,SLC26A4,NEURL1B,PPP1R1A,PPP2R5A,PRKAR1B,S100A1,SLC12A2,UNC13A,SPTB,ADHFE1,SURF6,HEPACAM2,PRR18,SH3BP4,RNF152,ZNF146,ZNF174,SLC30A1,CDC42SE2,RND2,NDRG3,CAMSAP3,JAM2,RRAGD,PARM1,SLC36A1,TSPAN5,ATP6AP2,RCAN2,SLC43A2,SYCP2,BTBD17,TMEM52,GALNT14,OGFRL1,COL18A1
ToppCell Atlas	694d02c4d2dc2de4b344544f9124fec40fcf7d8f	Mild/Remission-B_naive-8|World / disease group and sub_cluster of B and Plasma cells(res = 0.5)	COVID-19 B cell and Plasma cell Atlas in PBMC and BAL	1.048e-14	2.772e-10	6.992e-14	7.524e-13	70	173	ADARB1,TLE5,TMEM123,BCL7A,CBLB,CD37,WDFY2,CSNK1D,CRIM1,ZCCHC7,ARID4B,GJA5,GNG3,NFKBID,H3-3A,JUNB,JUND,JUP,AFF3,MDM4,MME,MYO1C,PCDH9,PIK3CA,TAPT1,PNN,RALGPS2,RPGR,RPS24,MAML3,RBM38,BTBD3,KDM4B,SOX4,TUT4,TTC28,CYB561A3,TFDP2,SSBP2,UCP2,PMEPA1,ARID1B,CCDC191,FOXO6,IRS2,PHACTR1,RNMT,HIP1R,MID1IP1,BRI3,KANK2,TCP11L2,MACROD2,MYADM,ZEB2,IQSEC1,DOP1B,PLEKHA2,GDF11,IKZF1,CORO2B,TSPAN13,OGA,C16orf74,PPP1R14A,TMEM243,NEIL1,LIMD2,CMIP,GPBP1
ToppCell Atlas	56f1789e69a6cb29956e46aba92b290847327c1f	facs-Trachea-24m-Mesenchymal-fibroblast-fibroblast_of_trachea-tracheal_fibroblast_l20-1|24m / method, tissue, age, lineage, sublineage, cell ontologies, cell type and subtype	Mouse Aging Atlas- Tabula Muris Senis (Lung and Trachea)	1.079e-14	2.855e-10	7.2e-14	7.747e-13	67	162	ADARB2,AXL,HCN2,BMP1,C3,MYRF,CD34,CDH9,RRM2B,ATF2,ACE,TBX22,TSSK6,FBLN2,EFEMP1,FKTN,GPC4,FGFR1,FHL1,HPS3,MSANTD4,ACKR1,IGFBP6,ISLR,LOXL1,RBM11,OMG,OPCML,PCSK6,PCOLCE,FXYD1,PPP2R2B,HYDIN,HTRA1,RPL10,LARP6,SDC2,SLIT1,ZNF641,STX4,RRS1,TEK,TGFBR1,TNXB,PRDM8,ZNF286A,PI16,CADM3,AP4M1,HACD1,BMP8A,FEZ1,KIAA0408,JAKMIP2,CHRDL1,LRRC17,VAT1,SEMA3C,RBBP9,C2CD4C,NEXMIF,SLX4IP,CAVIN3,EIF2AK4,ANO3,ABCG4,BUD23
ToppCell Atlas	1990dc8a81594018a5bf596be99d0b5f0af0f58f	droplet-Lung-1m-Endothelial-venous_endothelial|1m / method, tissue, age, lineage, sublineage, cell ontologies, cell type and subtype	Mouse Aging Atlas- Tabula Muris Senis (Lung and Trachea)	1.113e-14	2.945e-10	7.386e-14	7.947e-13	75	192	ARL4D,SIX5,CA8,CAV1,CORT,ECE1,KLHL5,EFNB1,MEGF6,EGFL7,EPAS1,EPHB4,GASK1B,AMOTL2,FOXC1,EMCN,RNF165,ID1,ID3,ITGB4,KCNB1,BCAM,MAOB,MEIS2,CD200,NEDD4,NOS3,NPPC,ATP8B1,PTHLH,PTPRR,MRAS,TTC28,TEK,VCAM1,VEGFC,VWF,FAM171A1,FZD6,FZD8,ARHGAP20,LTBP4,SCARF1,HYAL2,B4GALT4,CTNNAL1,TSC22D1,ASAP2,IER3,IL33,SYT7,JAM2,SLC9A3R2,NTN1,RIN1,DNM3,TRPV4,CALCRL,RAMP2,SPNS2,APC2,BAIAP2,SEMA6B,NCKAP1,C11orf96,STMN2,CDC42EP1,LRRC26,PARVB,CLEC14A,CAVIN3,CDR2L,LRRC4,ADGRL4,TINAGL1
ToppCell Atlas	f48202c271c9233c78de255a2fa131b219f688d7	PBMC-Severe-Hematopoietic-Platelet-Platelet|Severe / Location, Disease Group, Cell group, Cell class and sub_cluster (2021.03.09)	Integration of Multiple Sampling Location of COVID-19 Patients	1.113e-14	2.945e-10	7.386e-14	7.947e-13	75	192	ACTN1,CALM3,CAV2,CMTM5,SH3BGRL2,EGF,EGFL7,CTTN,TCEAL9,DMTN,NT5C3A,ETFA,C2orf88,SSX2IP,ACRBP,GMPR,GNAZ,GP1BA,GPX4,GUCY1B1,STON2,ITGA2B,ITGB5,KIF2A,KIFC3,LIMS1,LMNA,LTBP1,MAP1A,KLHDC8B,MPP1,OST4,NRGN,OAZ1,PCSK6,PDGFA,SMOX,SEPTIN4,PRKAR1B,PRKAR2B,PROS1,RAB27B,RTN2,SCN1B,TFPI,TGFB1,TGFB1I1,CLDN5,TNNC2,DIPK1B,XK,ANKRD9,NT5M,RAB11A,SNAP23,TSC22D1,ASAP2,F2RL3,TMEM158,DNM3,MFAP3L,PDZK1IP1,GAS2L1,BEX3,FRMD3,MGAT4B,MGLL,SMIM1,PPP1R14A,TSPAN33,LGALSL,PARVB,TTC7B,MCUR1,MISP3
ToppCell Atlas	39afea574725ce0c67afdd79facdb34f819a828d	facs-Thymus-Epithelium-24m-Endothelial|Thymus / Spleen_Marrow_Thymus - method, tissue, subtissue, age, lineage, cell ontology and free annotation	Mouse Aging Atlas- Tabula Muris Senis	1.113e-14	2.945e-10	7.386e-14	7.947e-13	75	192	APP,BMP6,CA7,CAV1,CAV2,SERPINH1,CD34,SCARB1,CD151,COL4A1,COL4A2,CRIP2,LRRC3B,EDN1,EFNB2,EGFL7,EPAS1,EPHB4,GASK1B,FBLN2,FGFR3,ACKR1,EMCN,HSPB1,HSPG2,ID1,KIAA1671,IGFBP7,ITGA1,LTBR,BCAM,KITLG,CD200,PDGFB,SOX18,DLL4,RASIP1,RRAS,SCN1B,TEK,TGM2,CLDN5,TSPAN12,VWF,FZD6,CASKIN2,ADGRF5,SPARCL1,LTBP4,CADM3,TNFSF12,LDB2,TRIM47,KLF4,JAM2,SLC9A3R2,ABCG2,TBKBP1,RAMP2,CDC42EP2,SEMA6B,FERMT2,STMN2,CDC42EP1,KANK3,MGLL,CLEC14A,CAVIN3,DIPK2B,EHD2,CHP2,ADGRL4,TINAGL1,VWA1,PCP4L1
ToppCell Atlas	35ae787e90e7e5e333978125e19de1590316c769	PBMC-Severe-Hematopoietic-Platelet|Severe / Location, Disease Group, Cell group, Cell class and sub_cluster (2021.03.01)	Integration of Multiple Sampling Location of COVID-19 Patients	1.113e-14	2.945e-10	7.386e-14	7.947e-13	75	192	ACTN1,CALM3,CAV2,CMTM5,SH3BGRL2,EGF,EGFL7,CTTN,TCEAL9,DMTN,NT5C3A,ETFA,C2orf88,SSX2IP,ACRBP,GMPR,GNAZ,GP1BA,GPX4,GUCY1B1,STON2,ITGA2B,ITGB5,KIF2A,KIFC3,LIMS1,LMNA,LTBP1,MAP1A,KLHDC8B,MPP1,OST4,NRGN,OAZ1,PCSK6,PDGFA,SMOX,SEPTIN4,PRKAR1B,PRKAR2B,PROS1,RAB27B,RTN2,SCN1B,TFPI,TGFB1,TGFB1I1,CLDN5,TNNC2,DIPK1B,XK,ANKRD9,NT5M,RAB11A,SNAP23,TSC22D1,ASAP2,F2RL3,TMEM158,DNM3,MFAP3L,PDZK1IP1,GAS2L1,BEX3,FRMD3,MGAT4B,MGLL,SMIM1,PPP1R14A,TSPAN33,LGALSL,PARVB,TTC7B,MCUR1,MISP3
ToppCell Atlas	45929c757d873fe314cc36d27abd265414635490	droplet-Lung-nan-18m-Endothelial-vein_endothelial_cell|Lung / Lung_Trachea - method, tissue, subtissue, age, lineage, cell ontology and free annotation	Mouse Aging Atlas- Tabula Muris Senis	1.113e-14	2.945e-10	7.386e-14	7.947e-13	75	192	ACVRL1,ADK,ARL4D,CA8,CAV1,CAV2,CRIP2,CYYR1,RCAN1,ECE1,EDN1,KLHL5,EFNB1,MEGF6,EGFL7,EPAS1,EPHB4,CRIM1,GASK1B,FOXC1,EMCN,ID1,NKD1,ITGA1,ITGB4,BCAM,SMAD6,CD200,CRACR2B,NOS3,SOX18,ATP8B1,RASIP1,PTPRR,SEMA3F,MRAS,STAP2,TEK,CLDN5,DDAH2,FAM181B,VEGFC,VWF,NPDC1,FAM171A1,FZD6,ARHGAP31,HECW2,ADGRF5,RGS5,HYAL2,B4GALT4,CTNNAL1,TSC22D1,ASAP2,JAM2,SLC9A3R2,NTN1,ABCG2,MYRIP,DNM3,ARL4A,CALCRL,RAMP2,SPNS2,NSG1,C11orf96,STMN2,KANK3,DLL1,CLEC14A,GALNT18,ADGRL4,TINAGL1,PCP4L1
ToppCell Atlas	0f9cae41bb9bc9366efe9eb48e26b3e80c642879	ILEUM-non-inflamed-(1)_T_cell-(1)_TFH-like|(1)_T_cell / shred on tissue, inflammation_status, cell class(v3), cell subclass (v2)	Human Ileal Immune cells from Crohn's Disease	1.113e-14	2.945e-10	7.386e-14	7.947e-13	75	192	ATM,SARDH,EEF1D,FKBP5,NR3C1,HINT1,EIF3E,JUNB,LDHB,LIMS1,MAF,CD200,BTLA,NAP1L1,PGM2L1,NDUFV2,RPL10A,NMB,TOMM7,PPP1R2,RPL3,RPL4,RPL5,RPL8,RPL10,RPL18,RPL32,RPL39,RPL41,RPLP2,MRPS12,RPS3,RPS3A,RPS5,RPS9,RPS15,RPS16,RPS17,RPS18,RPS27,RPS27A,RPS28,RPS29,SC5D,ATXN7,PIP4P2,CNKSR2,SLC9A9,STAT3,SYPL1,TIAM1,RPL13A,CERS6,CORO1B,INPP4B,CD84,CDK5R1,MAP7,TNFAIP8,ITM2A,RPL36,IPCEF1,RUBCN,PHACTR2,TOX,TLK1,LPAR6,CITED2,RACK1,BEX3,CYSLTR1,SESN3,TMEM243,C1orf162,RIC3
ToppCell Atlas	6ebdb70cc0292e41b348d38d89f77e9a3b029bd8	COVID-19_Severe-Hematopoietic_Mega-Platelet|COVID-19_Severe / Disease group, lineage and cell class	Integration of 5 COVID-19 PBMC Datasets	1.113e-14	2.945e-10	7.386e-14	7.947e-13	75	192	ACTN1,CALM3,CAV2,CMTM5,SH3BGRL2,EGF,EGFL7,CTTN,TCEAL9,DMTN,NT5C3A,ETFA,C2orf88,SSX2IP,ACRBP,GMPR,GNAZ,GP1BA,GPX4,GUCY1B1,STON2,ITGA2B,ITGB5,KIF2A,KIFC3,LIMS1,LMNA,LTBP1,MAP1A,KLHDC8B,MPP1,INAFM2,OST4,NAP1L1,NRGN,OAZ1,PCSK6,PDGFA,SMOX,SEPTIN4,PRKAR1B,PRKAR2B,PROS1,RAB27B,SCN1B,TFPI,TGFB1,TGFB1I1,CLDN5,TNNC2,DIPK1B,XK,ANKRD9,NT5M,RAB11A,SNAP23,TSC22D1,ASAP2,F2RL3,TMEM158,DNM3,MFAP3L,PDZK1IP1,GAS2L1,BEX3,FRMD3,MGAT4B,MGLL,SMIM1,PPP1R14A,TSPAN33,LGALSL,PARVB,TTC7B,MISP3
ToppCell Atlas	597db951b1fbc37db22134c3d27d3ec4ceaa85f7	facs-Thymus-Epithelium-24m-Endothelial-endothelial_cell|Thymus / Spleen_Marrow_Thymus - method, tissue, subtissue, age, lineage, cell ontology and free annotation	Mouse Aging Atlas- Tabula Muris Senis	1.113e-14	2.945e-10	7.386e-14	7.947e-13	75	192	APP,BMP6,CA7,CAV1,CAV2,SERPINH1,CD34,SCARB1,CD151,COL4A1,COL4A2,CRIP2,LRRC3B,EDN1,EFNB2,EGFL7,EPAS1,EPHB4,GASK1B,FBLN2,FGFR3,ACKR1,EMCN,HSPB1,HSPG2,ID1,KIAA1671,IGFBP7,ITGA1,LTBR,BCAM,KITLG,CD200,PDGFB,SOX18,DLL4,RASIP1,RRAS,SCN1B,TEK,TGM2,CLDN5,TSPAN12,VWF,FZD6,CASKIN2,ADGRF5,SPARCL1,LTBP4,CADM3,TNFSF12,LDB2,TRIM47,KLF4,JAM2,SLC9A3R2,ABCG2,TBKBP1,RAMP2,CDC42EP2,SEMA6B,FERMT2,STMN2,CDC42EP1,KANK3,MGLL,CLEC14A,CAVIN3,DIPK2B,EHD2,CHP2,ADGRL4,TINAGL1,VWA1,PCP4L1
ToppCell Atlas	ec1fd2fb6e71f87189d66261909a84e2be63cacb	facs-Skin-Anagen-3m-Epithelial-basal_cell_of_epidermis|Skin / Skin_Bladder_Kidney_Mammary_Gland - method, tissue, subtissue, age, lineage, cell ontology and free annotation	Mouse Aging Atlas- Tabula Muris Senis	1.113e-14	2.945e-10	7.386e-14	7.947e-13	75	192	DLK2,ATP1B3,KLF5,CAV2,CBLB,CCND2,CUX1,ETS1,FGFR2,VEGFD,CYRIB,TPPP3,GLUL,GPC1,PDIA3,GSR,HMGCS1,HNRNPU,WDR36,IL13RA1,ITGA6,ITGA3,JAG2,MAP4,BTBD1,OXCT1,P4HB,SMOX,MAP2K3,HTRA1,PTPRZ1,RAB5A,LRRC8D,P3H2,RPN2,SEMA3F,SLC2A1,FSCN1,SSR3,ERBIN,THY1,TPM2,UCP2,PANX1,MAN1C1,SLC7A5,ESYT2,EIF3B,CD164,IL33,TRIM47,VAMP3,TIPARP,PDIA4,COL23A1,LRP10,BZW1,TMEM65,ACTR3,SEMA3D,CAP1,CCT4,IVNS1ABP,CHL1,TNFRSF21,SOX21,IGSF8,U2AF2,TJAP1,DLL1,FOXQ1,CARD10,WLS,WNT10A,BCL11B
ToppCell Atlas	cc9911e182a289779a2612bc213daae5607689e7	Children_(3_yrs)-Epithelial-alveolar_epithelial_cell_type_2-D139|Children_(3_yrs) / Lineage, Cell type, age group and donor	Human Lung Cells in 3 Age Groups (Wang et al.)	1.113e-14	2.945e-10	7.386e-14	7.947e-13	75	192	ACADL,BMP1,CACNB1,CACNB4,CHRM3,COL11A1,TCF7L1,DLG2,DNAH5,MEGF6,ERBB4,ETV5,MECOM,F3,ACSL4,FASN,FDPS,ATP13A4,MBIP,MFSD2A,HMGCS1,FHDC1,KCNJ15,KCNQ3,AFF3,PANK1,NR3C2,NRGN,ERRFI1,PCDH9,PFKFB2,SIAE,PRKCA,MAPK10,PTGFR,PID1,RAP1GAP,SOBP,RFC3,P3H2,MSMO1,COBLL1,CCDC141,PLCH1,MYO5C,CDKL5,RHOBTB2,WWC1,TFPI,THRB,SLC7A11,CADM1,NALF1,ANKDD1B,ADGRF5,SHROOM3,LRRC4C,PPP4R4,CDKL2,MAP7,SLCO4C1,ELAPOR2,PARM1,FAM149A,MACROD2,AUTS2,TOX,ARHGAP44,NEBL,PCLO,DNAH14,ITPKC,NECAB1,CCDC14,TMEM163
ToppCell Atlas	4bab9754cfd8b9c2d7cc1490e8a29f58c3c26f6c	facs-Lung-nan-3m-Endothelial-Capillary_endothelial_cell|Lung / Lung_Trachea - method, tissue, subtissue, age, lineage, cell ontology and free annotation	Mouse Aging Atlas- Tabula Muris Senis	1.113e-14	2.945e-10	7.386e-14	7.947e-13	75	192	KIF18A,NCKAP5,ACVRL1,ADRB1,APP,BMP6,BMPR2,CAV1,CAV2,COL4A1,COL4A2,CYYR1,ACE,KLHL5,EFNB2,EGFL7,EPAS1,EPHB4,NCALD,ETS1,ARAP2,SHANK3,ZNF366,ITGA6,ITGA1,JUP,LPL,LRP5,BCAM,MCC,NOTCH1,NOTCH4,PCDH1,SNRK,RASIP1,SEMA3F,STAB1,PLCB1,MCF2L,TEK,CLDN5,VEGFA,YES1,ZBTB16,SEMA3G,PRDM8,FAM171A1,PHLDB2,SLC24A4,ARHGAP31,HECW2,ADGRF5,SEMA6A,NUMB,ASAP2,LDB2,RASGRP3,ARHGAP29,SOX13,ANKRD44,GCC2,TMCC2,CALCRL,RAMP2,DLC1,SEMA3C,NCKAP1,MID2,RAPGEF4,CLEC14A,GALNT18,RIPOR1,SCUBE1,GOLM2,ADGRL4
ToppCell Atlas	845cc9c18b4436b07dd3ce7980052683937546d2	droplet-Lung-1m-Endothelial-venous_endothelial-vein_endothelial_cell-vein_endothelial_cell|1m / method, tissue, age, lineage, sublineage, cell ontologies, cell type and subtype	Mouse Aging Atlas- Tabula Muris Senis (Lung and Trachea)	1.113e-14	2.945e-10	7.386e-14	7.947e-13	75	192	ARL4D,SIX5,CA8,CAV1,CORT,ECE1,KLHL5,EFNB1,MEGF6,EGFL7,EPAS1,EPHB4,GASK1B,AMOTL2,FOXC1,EMCN,RNF165,ID1,ID3,ITGB4,KCNB1,BCAM,MAOB,MEIS2,CD200,NEDD4,NOS3,NPPC,ATP8B1,PTHLH,PTPRR,MRAS,TTC28,TEK,VCAM1,VEGFC,VWF,FAM171A1,FZD6,FZD8,ARHGAP20,LTBP4,SCARF1,HYAL2,B4GALT4,CTNNAL1,TSC22D1,ASAP2,IER3,IL33,SYT7,JAM2,SLC9A3R2,NTN1,RIN1,DNM3,TRPV4,CALCRL,RAMP2,SPNS2,APC2,BAIAP2,SEMA6B,NCKAP1,C11orf96,STMN2,CDC42EP1,LRRC26,PARVB,CLEC14A,CAVIN3,CDR2L,LRRC4,ADGRL4,TINAGL1
ToppCell Atlas	c72a082c93a8825adbfef37f889ba3a7052f201b	droplet-Lung-1m-Endothelial-venous_endothelial-vein_endothelial_cell|1m / method, tissue, age, lineage, sublineage, cell ontologies, cell type and subtype	Mouse Aging Atlas- Tabula Muris Senis (Lung and Trachea)	1.113e-14	2.945e-10	7.386e-14	7.947e-13	75	192	ARL4D,SIX5,CA8,CAV1,CORT,ECE1,KLHL5,EFNB1,MEGF6,EGFL7,EPAS1,EPHB4,GASK1B,AMOTL2,FOXC1,EMCN,RNF165,ID1,ID3,ITGB4,KCNB1,BCAM,MAOB,MEIS2,CD200,NEDD4,NOS3,NPPC,ATP8B1,PTHLH,PTPRR,MRAS,TTC28,TEK,VCAM1,VEGFC,VWF,FAM171A1,FZD6,FZD8,ARHGAP20,LTBP4,SCARF1,HYAL2,B4GALT4,CTNNAL1,TSC22D1,ASAP2,IER3,IL33,SYT7,JAM2,SLC9A3R2,NTN1,RIN1,DNM3,TRPV4,CALCRL,RAMP2,SPNS2,APC2,BAIAP2,SEMA6B,NCKAP1,C11orf96,STMN2,CDC42EP1,LRRC26,PARVB,CLEC14A,CAVIN3,CDR2L,LRRC4,ADGRL4,TINAGL1
ToppCell Atlas	beb336d3479821bdab7e8e2c58812f155e44e9a2	droplet-Lung-nan-18m-Endothelial-Vein_endothelial_cell|Lung / Lung_Trachea - method, tissue, subtissue, age, lineage, cell ontology and free annotation	Mouse Aging Atlas- Tabula Muris Senis	1.113e-14	2.945e-10	7.386e-14	7.947e-13	75	192	ACVRL1,ADK,ARL4D,CA8,CAV1,CAV2,CRIP2,CYYR1,RCAN1,ECE1,EDN1,KLHL5,EFNB1,MEGF6,EGFL7,EPAS1,EPHB4,CRIM1,GASK1B,FOXC1,EMCN,ID1,NKD1,ITGA1,ITGB4,BCAM,SMAD6,CD200,CRACR2B,NOS3,SOX18,ATP8B1,RASIP1,PTPRR,SEMA3F,MRAS,STAP2,TEK,CLDN5,DDAH2,FAM181B,VEGFC,VWF,NPDC1,FAM171A1,FZD6,ARHGAP31,HECW2,ADGRF5,RGS5,HYAL2,B4GALT4,CTNNAL1,TSC22D1,ASAP2,JAM2,SLC9A3R2,NTN1,ABCG2,MYRIP,DNM3,ARL4A,CALCRL,RAMP2,SPNS2,NSG1,C11orf96,STMN2,KANK3,DLL1,CLEC14A,GALNT18,ADGRL4,TINAGL1,PCP4L1
ToppCell Atlas	9ae14279e9b91e04ea2c5bbbeadb111a1b966bd1	PBMC-Severe-Hematopoietic-Platelet|Severe / Location, Disease Group, Cell group, Cell class (2021.03.09)	Integration of Multiple Sampling Location of COVID-19 Patients	1.113e-14	2.945e-10	7.386e-14	7.947e-13	75	192	ACTN1,CALM3,CAV2,CMTM5,SH3BGRL2,EGF,EGFL7,CTTN,TCEAL9,DMTN,NT5C3A,ETFA,C2orf88,SSX2IP,ACRBP,GMPR,GNAZ,GP1BA,GPX4,GUCY1B1,STON2,ITGA2B,ITGB5,KIF2A,KIFC3,LIMS1,LMNA,LTBP1,MAP1A,KLHDC8B,MPP1,OST4,NRGN,OAZ1,PCSK6,PDGFA,SMOX,SEPTIN4,PRKAR1B,PRKAR2B,PROS1,RAB27B,RTN2,SCN1B,TFPI,TGFB1,TGFB1I1,CLDN5,TNNC2,DIPK1B,XK,ANKRD9,NT5M,RAB11A,SNAP23,TSC22D1,ASAP2,F2RL3,TMEM158,DNM3,MFAP3L,PDZK1IP1,GAS2L1,BEX3,FRMD3,MGAT4B,MGLL,SMIM1,PPP1R14A,TSPAN33,LGALSL,PARVB,TTC7B,MCUR1,MISP3
ToppCell Atlas	a061db719d87209b56d074afbdeab37aa0079419	Megakaryocytic-erythropoietic-Megakaryo-cells-Platelet|Megakaryo-cells / Lineage, cell class and subclass	Human Cord Blood Atlas	1.113e-14	2.945e-10	7.386e-14	7.947e-13	75	192	ACTB,APP,CALM3,CAPN2,CAPZA2,CDKN1A,SH3BGRL3,FAM110A,SH3BGRL2,ADIPOR1,CTTN,PLEKHO1,DMTN,NT5C3A,FHL1,FKBP1A,YPEL5,FTL,ACRBP,TMEM91,GMPR,GPX1,H3-3A,ITGA2B,ITGB1,MPP1,MYL6,OST4,NAP1L1,NRGN,OAZ1,PKM,SMOX,BORCS6,AKIRIN2,SAT1,SCN1B,H2AJ,ACSBG1,TGFB1,TLN1,MEPCE,TMSB4X,CLDN5,TNNC2,WBP2,MKRN1,UCP2,OSBP2,FKBP8,UBL4A,IKBKG,CPNE5,RAB11A,SNAP23,TSC22D1,SQSTM1,R3HDM4,ITM2B,LDLRAP1,PTPN18,ARPC1B,PDZK1IP1,RNF11,GAS2L1,BEX3,MLH3,RAB31,PACSIN2,FRMD3,SVIP,METTL22,SLC40A1,TAX1BP3,MFSD1
ToppCell Atlas	35557254738844c27ffcd00f3287fbcc0a4d0f3b	COVID_non-vent-Lymphocytic-T_cell-CD4+_T_cell_(ISG_high)|COVID_non-vent / Disease condition, Lineage, Cell class and subclass	PBMC Atlas of COVID-19 patients (Wilk et al.)	1.113e-14	2.945e-10	7.386e-14	7.947e-13	75	192	RNF157,ADD3,TMEM123,APBA2,ATM,CAMK4,CCND2,CHD3,CISH,CYLD,DPP4,EPHX2,ETS1,SLC22A17,DACT1,HPCAL4,THEM4,KDSR,RAPGEF6,ADTRP,TMEM25,HSPD1,ITGA6,KCNA3,LDHB,ABLIM1,MBNL1,BTLA,MYC,NAP1L1,RPL10A,NPM1,PDE7A,RETREG1,LRRN3,HERC6,RASGRF2,RPL3,RPL32,RPL38,RPLP2,RPS18,RPS21,RPS26,RPS27,RPS27A,RPS29,FAM102A,CSGALNACT1,SSTR3,JADE2,RPL13A,TPM2,TTC3,PIP4K2B,INPP4B,SYNJ2,RPL14,RPL36,RSAD2,CHURC1,LDLRAP1,GPRASP1,SNPH,SPOCK2,KLHL3,IKZF1,TTC39B,MID2,TRIB2,SESN3,NOP53,ERCC6L2,BCL11B,LBH
ToppCell Atlas	ad7207810116e73d461242e42071901b6a9f48c6	COVID-19_Convalescent-Lymphoid_T/NK-CD4+_T_naive|COVID-19_Convalescent / Disease group, lineage and cell class	Integration of 5 COVID-19 PBMC Datasets	1.113e-14	2.945e-10	7.386e-14	7.947e-13	75	192	ACTN1,RNF157,TMEM123,ATM,CAMK4,EEF1A1,EPHB6,EPHX2,THEM4,SLC16A10,RAPGEF6,ADTRP,EIF3E,LDHB,ABLIM1,MLLT3,MYC,RPL10A,RETREG1,TOMM7,PPP1R2,LRRN3,PRKCA,RPL3,RPL4,RPL5,RPL8,RPL10,RPL18,RPL28,RPL32,RPL37A,RPL38,RPL39,RPL41,RPLP1,RPLP2,RPS3,RPS3A,RPS5,RPS9,RPS15,RPS16,RPS18,RPS20,RPS21,RPS26,RPS27,RPS27A,RPS28,RPS29,FAM102A,AAK1,SKP1,RPL13A,TPT1,TTC3,TNFRSF25,RPL14,NOG,NMT2,RPL36,SELENOM,PNISR,GCC2,LDLRAP1,SH3YL1,N4BP2L2,BEX3,RGCC,SESN3,NOP53,RIC3,ICA1L,BCL11B
ToppCell Atlas	bc275a9eccb1c7a46fd58b15ca5acdd9f7495842	facs-Thymus-Epithelium-24m-Endothelial-endothelial_cell|Thymus / Spleen_Marrow_Thymus - method, tissue, subtissue, age, lineage, cell ontology and free annotation	Mouse Aging Atlas- Tabula Muris Senis	1.113e-14	2.945e-10	7.386e-14	7.947e-13	75	192	APP,BMP6,CA7,CAV1,CAV2,SERPINH1,CD34,SCARB1,CD151,COL4A1,COL4A2,CRIP2,LRRC3B,EDN1,EFNB2,EGFL7,EPAS1,EPHB4,GASK1B,FBLN2,FGFR3,ACKR1,EMCN,HSPB1,HSPG2,ID1,KIAA1671,IGFBP7,ITGA1,LTBR,BCAM,KITLG,CD200,PDGFB,SOX18,DLL4,RASIP1,RRAS,SCN1B,TEK,TGM2,CLDN5,TSPAN12,VWF,FZD6,CASKIN2,ADGRF5,SPARCL1,LTBP4,CADM3,TNFSF12,LDB2,TRIM47,KLF4,JAM2,SLC9A3R2,ABCG2,TBKBP1,RAMP2,CDC42EP2,SEMA6B,FERMT2,STMN2,CDC42EP1,KANK3,MGLL,CLEC14A,CAVIN3,DIPK2B,EHD2,CHP2,ADGRL4,TINAGL1,VWA1,PCP4L1
ToppCell Atlas	2764c3c68982077a448ff5da58344e0f6cec0a52	COVID-19_Severe-Hematopoietic_Mega|COVID-19_Severe / Disease group, lineage and cell class	Integration of 5 COVID-19 PBMC Datasets	1.113e-14	2.945e-10	7.386e-14	7.947e-13	75	192	ACTN1,CALM3,CAV2,CMTM5,SH3BGRL2,EGF,EGFL7,CTTN,TCEAL9,DMTN,NT5C3A,ETFA,C2orf88,SSX2IP,ACRBP,GMPR,GNAZ,GP1BA,GPX4,GUCY1B1,STON2,ITGA2B,ITGB5,KIF2A,KIFC3,LIMS1,LMNA,LTBP1,MAP1A,KLHDC8B,MPP1,INAFM2,OST4,NAP1L1,NRGN,OAZ1,PCSK6,PDGFA,SMOX,SEPTIN4,PRKAR1B,PRKAR2B,PROS1,RAB27B,SCN1B,TFPI,TGFB1,TGFB1I1,CLDN5,TNNC2,DIPK1B,XK,ANKRD9,NT5M,RAB11A,SNAP23,TSC22D1,ASAP2,F2RL3,TMEM158,DNM3,MFAP3L,PDZK1IP1,GAS2L1,BEX3,FRMD3,MGAT4B,MGLL,SMIM1,PPP1R14A,TSPAN33,LGALSL,PARVB,TTC7B,MISP3
ToppCell Atlas	1da7c303a2e36af4a9d8ec30a11380d9b1897922	Control-Myeloid-MoAM4|Control / Disease group,lineage and cell class ?2021.01.30?	COVID-19 BAL Atlas	1.113e-14	2.945e-10	7.386e-14	7.947e-13	75	192	ADM,APP,ZFP36L1,KLF6,GSDME,OLIG1,AMDHD2,EDNRB,EGR4,CTTN,GASK1B,LSR,FZD2,GAS6,HAVCR2,IGSF21,HIF1A,HRH2,LIMS1,CD180,MARCKS,MATK,TPCN1,MMP9,NINJ1,PDGFA,PMP22,SGTB,PIM3,FAM20A,LGMN,RALA,RAP2B,SDC2,SELENOP,PHLDA1,SGK1,ARHGEF40,STAB1,RGL1,SULF2,ANKH,NCS1,TGFBR1,TNS1,TRPM2,UCHL1,UCK2,NPDC1,FAM20C,TFEB,AP3B2,SLC7A5,ASPHD1,TDRD6,PDLIM4,PEA15,STARD13,CD84,IER3,AP1S2,SPAG9,PAPSS2,TRIM47,RASGRP3,SLC36A1,TUBB3,BASP1,FMN1,ZNF703,KCP,TTYH3,HM13,TMEM163,PLBD2
ToppCell Atlas	f40a7f8771aa9891a6fd59b9c8eac2fd792efa9b	356C-Myeloid-Macrophage-SPP1+_Macrophage_3|Macrophage / Donor, Lineage, Cell class and subclass (all cells)	Tissue Stability Cell Atlas - Lung Cells	1.113e-14	2.945e-10	7.386e-14	7.947e-13	75	192	ADM,APOE,RHOB,ASAH1,ZFP36L2,CDKN1A,PLK3,CTSS,GSDME,DUSP1,DUSP5,METTL9,EGR1,ACSL3,FOSB,MCRIP2,GRN,PPP1R15B,HMGA1,NR4A1,HSPA1A,HSP90AA1,HSPD1,HSPE1,DNAJB1,ID2,JUN,JUNB,LIMS1,LTA4H,MATK,BCL11A,GADD45B,NFIL3,PMP22,PIM3,PPP1R10,MAP2K3,RGS2,RPL32,RPL39,RPS18,RPS24,RPS28,SDC4,PHLDA1,SGK1,ELL2,KDM6B,ARC,ZFAND5,NR4A3,PDXK,IER3,ATP6V1F,CD83,KLF4,QPCT,BAG3,IER2,MYADM,EIF4A3,CYB5D1,EIF1,BASP1,NAF1,GPNMB,PNRC1,ABHD2,RGCC,SERTAD1,ZC3H12A,THUMPD3-AS1,CSRNP1,HM13
ToppCell Atlas	3276bd4f1023a020ebb26ec33424b6e9897d31c9	PBMC-Severe-Hematopoietic-Platelet-Platelet|Severe / Location, Disease Group, Cell group, Cell class and sub_cluster (2021.03.01)	Integration of Multiple Sampling Location of COVID-19 Patients	1.113e-14	2.945e-10	7.386e-14	7.947e-13	75	192	ACTN1,CALM3,CAV2,CMTM5,SH3BGRL2,EGF,EGFL7,CTTN,TCEAL9,DMTN,NT5C3A,ETFA,C2orf88,SSX2IP,ACRBP,GMPR,GNAZ,GP1BA,GPX4,GUCY1B1,STON2,ITGA2B,ITGB5,KIF2A,KIFC3,LIMS1,LMNA,LTBP1,MAP1A,KLHDC8B,MPP1,OST4,NRGN,OAZ1,PCSK6,PDGFA,SMOX,SEPTIN4,PRKAR1B,PRKAR2B,PROS1,RAB27B,RTN2,SCN1B,TFPI,TGFB1,TGFB1I1,CLDN5,TNNC2,DIPK1B,XK,ANKRD9,NT5M,RAB11A,SNAP23,TSC22D1,ASAP2,F2RL3,TMEM158,DNM3,MFAP3L,PDZK1IP1,GAS2L1,BEX3,FRMD3,MGAT4B,MGLL,SMIM1,PPP1R14A,TSPAN33,LGALSL,PARVB,TTC7B,MCUR1,MISP3
ToppCell Atlas	57d2846ec26d4490ec11c171af447b17a729437e	356C-Lymphocytic-CD8+_Cytotoxic_T-cell-CD8+_Cytotoxic_T_cell_0|CD8+_Cytotoxic_T-cell / Donor, Lineage, Cell class and subclass (all cells)	Tissue Stability Cell Atlas - Lung Cells	1.122e-14	2.968e-10	7.439e-14	8.005e-13	62	144	ACVR2A,TRAK2,UBR1,CDH18,ACKR2,DAG1,DLG2,ATL1,SLC41A2,FMO4,FUT7,KDSR,ZBTB37,FAM126A,ZC3H10,HNMT,ICAM4,LYL1,SFXN2,LRRC34,NCAM1,IDNK,SERPINE2,PRMT7,SNTA1,RRP36,PHLPP1,THY1,MTREX,TUFT1,ZFP37,ANKDD1B,SSPN,ESYT2,KLF7,MTMR1,REPS2,KLF4,ARHGAP29,TMEM184B,HOMER3,MTHFD1L,ADGRA2,IQSEC1,SPNS2,BASP1,NATD1,STAG3,STK36,BRPF3,AHDC1,PNPLA6,ABHD2,NEGR1,LRRIQ3,CFAP54,FKRP,CARF,WDR61,FTX,MRPL14,SASS6
ToppCell Atlas	8e693b50bd6c69ce68f44ca6e51f6d0c7f80d82c	ASK454-Epithelial-Secretory|Epithelial / Donor, Lineage and Cell class of Lung cells from Dropseq	A Cellular Census of Human Lungs (Vieira Braga et al)	1.122e-14	2.968e-10	7.439e-14	8.005e-13	62	144	MLKL,CHM,SCLT1,CP,CTBS,RNF141,EIF2S1,EMP3,BTBD10,ZNF605,HOOK3,KDSR,USP32,GNA12,MFSD2A,GTF2H1,PRPF38A,MPND,ID2,ZCCHC3,KANSL1L,NDUFB3,CPSF2,NDUFB11,FNBP1L,SLC66A1,TIPIN,RARG,MAGOHB,FAM102B,SLC1A5,UBR4,C9orf85,CHCHD10,CIAPIN1,LST1,JMJD1C,SIPA1L2,DUSP11,UVSSA,LEMD2,CDKL2,CHST2,DPCD,POT1,MAD2L1BP,ZNF516,ZC3H11A,SF3B4,POLL,CNTRL,SLC2A6,U2AF2,CCDC90B,DENND10,TMEM14A,PPTC7,TMEM120B,ICE2,PHC3,FAM117A,GFOD2
ToppCell Atlas	a45d6907c041ad3f3218cd46dccfc25d4bd961cb	facs-Brain_Non-Myeloid-Striatum-24m-Macroglial-astrocyte|Brain_Non-Myeloid / Brain_Non-Myeloid_Brain_Myeloid - method, tissue, subtissue, age, lineage, cell ontology and free annotation	Mouse Aging Atlas- Tabula Muris Senis	1.144e-14	3.026e-10	7.581e-14	8.158e-13	56	123	AGL,KCTD14,BMPR1B,CDH10,TMEM47,DRP2,EPHB3,F8,FGFR3,GPC5,GLDC,KMT5C,ZBTB48,SLC29A2,IMPA2,IRS1,MYO9B,NFE2L1,SMOX,MBTD1,FEZF2,REST,AGPAT5,PLCXD1,ATXN7,SLC20A1,SMO,EXOC1,SOX9,CUL9,MIR100HG,TCAIM,NR2E1,CASKIN1,NSMAF,LRCH2,STX16,MAP3K14,INIP,NSMF,RUBCN,RNF40,SLC43A2,SALL3,MALT1,POP1,ANKRD13D,GLMN,PAXBP1,TEX9,PGAP1,MIGA1,BBOF1,SEMA4A,CCDC18,WNK2
ToppCell Atlas	eb0cfe8e9a91910f9979608ed47add48d98ce4dd	368C-Myeloid-Macrophage-SPP1+_Macrophage_3|Macrophage / Donor, Lineage, Cell class and subclass (all cells)	Tissue Stability Cell Atlas - Lung Cells	1.149e-14	3.041e-10	7.612e-14	8.19e-13	71	177	SEH1L,ACVR2A,ADRA2B,APLP1,FAM43A,KLF5,COL7A1,SLC45A1,DHX8,MTX3,DUSP5,MEGF6,ZNF219,ERN1,MRPL30,TAF9B,FYN,MIER3,HNRNPU,ITGA6,CCNYL1,LAD1,LTBP1,MAP3K5,MYO10,NOTCH4,NRF1,TBC1D13,MAPK9,NECTIN1,C2orf42,RFNG,MACO1,ZNF280C,WDR11,TRERF1,NCDN,SURF6,WRN,ZNF213,TBC1D24,KIAA1328,PHRF1,TNFRSF11A,LIN7A,SYNJ2,ANGEL2,PAPSS2,MED23,WHRN,SOX13,CUL7,RUSC2,LMBRD2,PAICS,TTLL11,EHMT2,ZXDB,IER5L,PACSIN3,TTPAL,FBXO31,HDAC11,ZC3H12A,XYLT1,KCP,TTYH3,BBS5,AEN,PLEKHG2,FBXO38
ToppCell Atlas	e995230ef207dcd87eab4550617589016ffa9970	droplet-Lung-21m-Hematologic-lymphocytic-regulatory_T_cell|21m / method, tissue, age, lineage, sublineage, cell ontologies, cell type and subtype	Mouse Aging Atlas- Tabula Muris Senis (Lung and Trachea)	1.149e-14	3.041e-10	7.612e-14	8.19e-13	71	177	ALDOB,APLP1,MYRF,CASP3,CHRM4,CNTN1,ATP6V0A4,ZMYND19,DLG2,ZDHHC2,EPHB6,FKBP5,C2orf88,CENPI,ASB2,GALK2,GJB1,MCHR1,GRIK5,ADTRP,PTPN5,HIF1A,RGS8,ITGB8,MAF,MAP6,NNAT,PCSK1,SLC26A4,GNG2,JAKMIP1,PRKCA,PTPN7,RGS16,S100A6,TASP1,IGSF9B,SNCB,STAT1,ACSBG1,THY1,CLEC2L,VPS37D,MARCHF4,SOCS1,TNFRSF25,INPP4B,CCN4,CRPPA,MTMR7,TSPOAP1,LHX2,ECEL1,TNFAIP8,CHST2,RAB26,PGS1,KNTC1,TOX,FAM210A,LAT,CPNE7,NEU3,CELF5,TMEM240,ICOS,PACSIN1,PODNL1,CCDC92,ZNF667,BCL11B
ToppCell Atlas	5ff8dcfb030312126695d53a026d2e104a401b83	Fetal_29-31_weeks-Endothelial-endothelial_cell_of_artery|Fetal_29-31_weeks / Lineage, Cell type, age group and donor	Human Lung Cells in 3 Age Groups (Wang et al.)	1.149e-14	3.041e-10	7.612e-14	8.19e-13	71	177	ADRA2C,RHOB,ARL2,KCTD12,CHRM1,CHRM3,SLC35F3,CNR1,CRIP2,CYYR1,EFNB2,EGFL7,EPAS1,GJA5,GRIA2,GRIN2B,ID1,SHANK3,ITGB4,JAG2,SMAD6,SMAD7,NOS1,NOS3,NOTCH4,NOVA2,SOX18,SERPINE2,GFOD1,PIK3C2B,PLCB4,EXOC6,DDIT4,DLL4,RASIP1,PTPRR,RFC3,SEMA3F,CTTNBP2NL,WSCD1,TEK,TFPI,TGM2,CLDN5,DIPK1B,SH3BP4,VEGFC,VWF,SEMA3G,ANO2,DOC2B,PIK3R3,HYAL2,CTNNAL1,IL33,MAP3K6,LDB2,JAM2,SLC9A3R2,SOX13,TSPAN2,CALCRL,RAMP2,KLF2,CHL1,ST8SIA6,CLEC14A,GALNT18,PREX2,ADGRL4,NDRG4
ToppCell Atlas	fd4a297e519b3959811a462d63feebff76429031	droplet-Lung-21m-Hematologic-lymphocytic-regulatory_T_cell-regulatory_T_cell|21m / method, tissue, age, lineage, sublineage, cell ontologies, cell type and subtype	Mouse Aging Atlas- Tabula Muris Senis (Lung and Trachea)	1.149e-14	3.041e-10	7.612e-14	8.19e-13	71	177	ALDOB,APLP1,MYRF,CASP3,CHRM4,CNTN1,ATP6V0A4,ZMYND19,DLG2,ZDHHC2,EPHB6,FKBP5,C2orf88,CENPI,ASB2,GALK2,GJB1,MCHR1,GRIK5,ADTRP,PTPN5,HIF1A,RGS8,ITGB8,MAF,MAP6,NNAT,PCSK1,SLC26A4,GNG2,JAKMIP1,PRKCA,PTPN7,RGS16,S100A6,TASP1,IGSF9B,SNCB,STAT1,ACSBG1,THY1,CLEC2L,VPS37D,MARCHF4,SOCS1,TNFRSF25,INPP4B,CCN4,CRPPA,MTMR7,TSPOAP1,LHX2,ECEL1,TNFAIP8,CHST2,RAB26,PGS1,KNTC1,TOX,FAM210A,LAT,CPNE7,NEU3,CELF5,TMEM240,ICOS,PACSIN1,PODNL1,CCDC92,ZNF667,BCL11B
ToppCell Atlas	6566e6671257f7df4d3f375e84f0b292ab4bcde1	BAL-Mild|BAL / Location, Disease Group, Cell group, Cell class (2021.03.09)	Integration of Multiple Sampling Location of COVID-19 Patients	1.182e-14	3.126e-10	7.806e-14	8.4e-13	76	196	ALDOA,BCKDHA,MINK1,DTNA,ABI3,NT5C3A,ATRIP,EVL,SARNP,GMPR,IFIT2,HELZ2,NCOA7,MDK,RAB8A,RPL10A,PNPT1,SEPTIN4,PPM1K,PRKACB,HERC6,RPL3,RPL4,RPL5,RPL8,RPL10,RPL18,RPL28,RPL29,RPL32,RPL37A,RPL38,RPL39,RPL41,RPLP0,RPLP1,RPLP2,SHFL,RPS3,RPS3A,RPS5,RPS9,RPS11,RPS15,RPS16,RPS18,RPS21,RPS24,RPS27,RPS27A,RPS28,RPS29,DOP1A,ARHGAP15,CBWD1,JADE2,RPL13A,DDX58,PAXX,SOCS1,KALRN,RPL14,RPS6KA5,RPL36,RPS19BP1,STAP1,RABGAP1L,BSCL2,RABAC1,TRAFD1,TMEM109,RPP21,RBM43,CMPK2,MRPS24,MRPL38
ToppCell Atlas	ac2c4a325efa8497a755cd31fb6a9d94d8e3bf42	COVID-19-kidney-VWF+PLVAP+VCAM1+EC|kidney / Disease (COVID-19 only), tissue and cell type	COVID-19 Autopsy Atlas (Lung, Liver, Kidney, Heart)	1.182e-14	3.126e-10	7.806e-14	8.4e-13	76	196	MARCHF3,SH3RF3,ADGRB3,CACNA1C,CD34,CHN1,COL13A1,CYYR1,TMTC1,EGFL7,EPAS1,ETS1,GASK1B,ACKR1,FYN,EMCN,GALNT15,GPM6A,HSPG2,SHANK3,ZNF366,ITGA5,LMO2,MARCKS,SMAD9,MEF2C,MEIS2,MN1,NOS3,NOTCH4,NOVA2,PLAT,NEURL1B,PMP22,RASIP1,PXN,FAR2,STAB1,PLCB1,TACC1,ZEB1,TEK,TFPI,TNXB,FLRT2,VCAM1,VEGFC,TCAF2,VWF,ANO2,RGS7BP,ARHGAP31,ADGRF5,SEMA6A,DOC2B,KLF7,HYAL2,KALRN,LDB2,JAM2,ABCG1,PPP1R16B,DNM3,BOC,SH2D3C,SEMA3D,GNB4,CALCRL,KLF2,ST6GALNAC3,RAPGEF4,KANK3,DIPK2B,PREX2,ADGRL4,NXN
ToppCell Atlas	12232b12bb6c7c993b3f81ce370517117e45a831	moderate-Lymphoid-NKT|moderate / Severity, Lineage and Cell class of Nasopharyngeal (NS) Samples from Patients and Controls	Upper Airway and Bronchi Atlas of COVID-19 Patients	1.182e-14	3.126e-10	7.806e-14	8.4e-13	76	196	ACTB,ATP5F1E,BTF3,CALM1,CCND2,SEPTIN7,CFL1,SH3BGRL3,EEF1A1,EEF1D,ETS1,EVL,FYN,HMGB1,HNRNPA1,ID2,LCP1,OST4,RPL10A,PFN1,TOMM7,PPIA,PRKACB,TESC,RPL3,RPL4,RPL5,RPL8,RPL10,RPL18,RPL28,RPL29,RPL32,RPL37A,RPL38,RPL39,RPL41,RPLP0,RPLP1,RPLP2,RPS3,RPS3A,RPS5,RPS9,RPS10,RPS11,RPS15,RPS16,RPS18,RPS20,RPS21,RPS24,RPS26,RPS27,RPS27A,RPS28,RPS29,COTL1,TMSB4X,RPL13A,TPT1,UBA52,RPL14,TMSB10,STK17B,RPL36,RACK1,ATP5MG,CPNE7,PDCD4,UQCR11,CCDC85B,NOP53,C12orf57,LIMD2,LBH
ToppCell Atlas	a1a1e4e4404a0c590edd07dfc9e7e1b6f720fb0f	PBMC-Severe-Lymphocyte-T/NK-CD4+_T-CD4+_Tcm-|Severe / Location, Disease Group, Cell group, Cell class and sub_cluster (2021.03.01)	Integration of Multiple Sampling Location of COVID-19 Patients	1.182e-14	3.126e-10	7.806e-14	8.4e-13	76	196	TLE5,TMEM123,BIN1,ZFP36L2,CAMK4,CYLD,DPP4,EEF1A1,ETS1,EVL,THEM4,DNAJB1,EIF3E,ITGA6,LDHB,ABLIM1,MAF,MYC,RPL10A,NPM1,PEBP1,PIM1,RORA,RPL3,RPL4,RPL5,RPL10,RPL18,RPL32,RPL38,RPLP0,RPLP2,RPS3,RPS5,RPS16,RPS18,RPS20,RPS21,RPS29,FAM102A,SOD1,ARHGAP15,ANKRD12,PRDX2,RPL13A,TPT1,NPDC1,CDC42SE2,CORO1B,ATP8B2,PBXIP1,NCK2,CDC14A,SOCS1,TRADD,TNFRSF25,INPP4B,RPL14,MFHAS1,TSTD1,ITM2A,SPOCK2,RASGRP1,SH3YL1,TXNIP,BICDL1,NSG1,PIM2,PSIP1,TMEM238,SESN3,ICOS,NOP53,C12orf57,USP46,BCL11B
ToppCell Atlas	0f23759f12181f04783a88e5c86a21ef8e2e0e40	SmallIntestine_GW_trimst-1-Neuronal-Glial_immature-cycling_ENCC/glia|SmallIntestine_GW_trimst-1 / Per Region, Age_group, Lineage, cell class, cell type	Cells of the human intestinal tract mapped across space and time	1.182e-14	3.126e-10	7.806e-14	8.4e-13	76	196	ASCL1,KIF1A,BCHE,CNP,CMTM5,DLG2,DLX1,DLX2,DLX5,DUSP6,EDNRB,ELAVL4,NUSAP1,ERBB3,ERBB4,SLITRK2,GPM6B,H2AX,CADM4,INSM1,ITGA4,KCNQ2,LPL,MAD2L1,MEF2C,MMP17,MSI1,CENPV,NOTCH1,NPTX2,CLDN11,PCDH1,PIMREG,FXYD1,PLS3,KCTD1,PTPRZ1,RRM1,LINC00461,HES6,KIF21A,SHC4,CHD7,FSCN1,SOX2,SOX10,TFAP2A,TGFB2,TIAM1,CADM1,FLRT1,ATP6V0E2,KIF15,PCBP4,PREX1,COL20A1,AP1S2,CREB5,ZNF536,ZEB2,TRIL,SMC4,TSHZ1,ST3GAL6,SMC2,POSTN,CELF2,CHL1,UBE2C,PSIP1,METRN,PRIMA1,BCAN,COL18A1,LGI4,TRIM9
ToppCell Atlas	754a3613340932563cd8424d775e18b93c3a1aaa	COVID-19-lung-Pericytes/_Smooth_Muscle|COVID-19 / Disease (COVID-19 only), tissue and cell type	COVID-19 Autopsy Atlas (Lung, Liver, Kidney, Heart)	1.182e-14	3.126e-10	7.806e-14	8.4e-13	76	196	ACTN1,ADARB2,ADCY3,ADCY5,ADRA1D,ACAN,DACT3,ZFHX3,SH3RF3,AXL,CACNA1C,CACNB2,CHN1,COL4A1,COL4A2,CSPG4,DMD,NCALD,CRIM1,SGIP1,GUCY1B1,HGF,ID4,NKD1,IGFBP7,ITGA1,KLHL23,KCNK3,MOCS1,MYO1B,NOTCH3,CNNM2,RGS16,KIRREL1,TMEM74B,SLC6A1,SLIT3,SEPTIN11,SOX5,NFASC,PLCB1,TACC1,TAGLN,TGFB1I1,THY1,DAAM2,TPM2,DOK6,TRPC4,TRPC6,RNF152,SPARCL1,LRCH2,PPFIA2,INPP4B,LIN7A,CACNA1H,PDLIM7,ROCK2,ADGRA2,ARHGEF17,EDIL3,LHFPL6,RCAN2,LAMC3,DLC1,DENND2A,C11orf96,LZTS1,PPP1R14A,ARHGAP42,TTLL7,PREX2,TINAGL1,COL18A1,LGI4
ToppCell Atlas	2c0f429ae18c2df05c33ddf58dcc2c94b819b9a1	Mesenchymal_cells-Myofibroblasts|World / Lineage and Cell class	Mouse Bone Marrow Niche (Baccin et al)	1.182e-14	3.126e-10	7.806e-14	8.4e-13	76	196	ACTN3,ANK1,ARL4D,CAV1,CD63,CDKN1A,CEBPB,CRIP2,DAG1,DMPK,DRP2,EGR1,TNFRSF12A,FGFR1,FLNC,FOSB,TPPP3,MAP1LC3A,HSD11B1,HSPA1A,HSPB1,ID3,IFRD1,CCN1,SCX,JUND,LMNA,LOXL1,MAP2,CD200,MYC,NCAM1,NFATC2,NPY,NOTCH3,NPPC,ERRFI1,PDE4B,FXYD1,SYTL2,RPS28,RTN2,SDC4,SGK1,SKIL,MAPRE3,FSCN1,PALLD,SOX9,SOX11,TAGLN,TTC9,CLCF1,TSPAN12,TUBB2A,VCAM1,PMEPA1,FOSL1,SEMA6A,LTBP4,PDLIM4,LIN7A,SQSTM1,MSC,KLF4,ITM2A,BAG3,CREB5,TENM4,MBNL2,EIF1,TRIB1,RND1,JSRP1,VGLL3,OSGIN1
ToppCell Atlas	459408882babf1fb56b37dc52ec119ac0b0153a7	PBMC-Severe-Lymphocyte-T/NK-CD4+_T-CD4+_Tcm|Severe / Location, Disease Group, Cell group, Cell class and sub_cluster (2021.03.01)	Integration of Multiple Sampling Location of COVID-19 Patients	1.182e-14	3.126e-10	7.806e-14	8.4e-13	76	196	TLE5,TMEM123,BIN1,ZFP36L2,CAMK4,CYLD,DPP4,EEF1A1,ETS1,EVL,THEM4,DNAJB1,EIF3E,ITGA6,LDHB,ABLIM1,MAF,MYC,RPL10A,NPM1,PEBP1,PIM1,RORA,RPL3,RPL4,RPL5,RPL10,RPL18,RPL32,RPL38,RPLP0,RPLP2,RPS3,RPS5,RPS16,RPS18,RPS20,RPS21,RPS29,FAM102A,SOD1,ARHGAP15,ANKRD12,PRDX2,RPL13A,TPT1,NPDC1,CDC42SE2,CORO1B,ATP8B2,PBXIP1,NCK2,CDC14A,SOCS1,TRADD,TNFRSF25,INPP4B,RPL14,MFHAS1,TSTD1,ITM2A,SPOCK2,RASGRP1,SH3YL1,TXNIP,BICDL1,NSG1,PIM2,PSIP1,TMEM238,SESN3,ICOS,NOP53,C12orf57,USP46,BCL11B
ToppCell Atlas	85d92bc226cc28384c30991cc4ebb02ec2e3ec99	Control-Myeloid-cDC|Control / Disease group, lineage and cell class	Integration of 5 COVID-19 PBMC Datasets	1.182e-14	3.126e-10	7.806e-14	8.4e-13	76	196	NCKAP5,ALDH2,KCTD12,AXL,CAT,CD33,CDKN1A,CEBPD,COL9A2,CST3,CTSZ,DPYSL2,DTNA,EFNB1,PLEKHO1,SLC41A2,FBLN2,FES,TRMT6,FZD2,GAS6,GRN,GSN,HAVCR2,HMGA1,ID1,IGFBP7,RBPJ,IL13RA1,IL18,IMPA2,AFF3,LMNA,LMO2,CIITA,CCDC50,PAK1,CFP,PMP22,LGMN,C20orf27,PID1,ACER3,RTN1,SLC4A3,RUFY3,CCDC88A,CTTNBP2NL,RCC2,SULF2,TST,SH3BP4,NAV1,CCSER1,NR4A3,CCDC6,CRIP3,SHTN1,YIF1B,PEA15,PHACTR1,CD83,KLF4,MACROH2A1,ZNF385A,TIPARP,HDAC9,BASP1,RAB31,TSPAN33,TAMALIN,PHETA1,OGFRL1,EIF2AK4,SEMA4A,ENHO
ToppCell Atlas	4fdea41ac7d84f0c52d102d87a5fce620480985e	COVID-19_Severe-Neu_0|World / 5 Neutrophil clusters in COVID-19 patients	COVID-19 PBMC Neutrophil Atlas	1.182e-14	3.126e-10	7.806e-14	8.4e-13	76	196	ACTB,ADM,ASAH1,ZFP36L1,C5AR1,CDKN2D,CEBPB,CEBPD,PLK3,KLF6,CSF1,CTSS,SH3BGRL3,DDIT3,YPEL3,NIBAN1,DUSP1,EGR1,EGR3,HSD17B11,FOXO3,FOSB,FOSL2,YPEL5,FTL,GLUL,H3-3A,H3-3B,IFRD1,JUNB,JUND,KCNJ15,MARCKS,MXD1,MBP,MME,GADD45B,ZNF467,NFIL3,NINJ1,PLEK,PPP1R10,PTPRC,RARA,RGS2,RIT1,S100A6,SAT1,SDCBP,RNF149,SMCHD1,FRAT2,TYROBP,VASP,LST1,JMJD1C,ANP32A,PHACTR1,STK17B,KLF4,BRI3,ITM2B,PGS1,CREB5,IER2,NAMPT,EIF1,TRIB1,KLF2,BASP1,CDC42EP3,PNRC1,FNIP1,CSRNP1,SMAP2,PLEKHG2
ToppCell Atlas	99e749f7075e2c64e9a0bf91009f95b6969197c8	primary_visual_cortex-Neuronal-GABAergic_neuron-Vip-Vip_Lect1_Oxtr|primary_visual_cortex / Per Region, Lineage, Cell class, Cell type, Cell subtype	Shared and distinct transcriptomic cell types across neocortical areas	1.206e-14	3.19e-10	7.962e-14	8.567e-13	65	155	ACADL,CSMD3,ADARB2,ALDOC,KCTD12,CD63,CDH7,SYNPR,CHRNA5,CP,DLX1,DLX2,NDUFA13,PLLP,ERBB4,FBLN2,L3MBTL3,GAD1,GAS1,GLRA2,HNRNPA2B1,IGSF3,ID3,RGS8,IGF1,IGFBP7,SCX,MAF,NPAS1,NRTN,TNFRSF11B,PCDH8,PENK,SEMA5B,HTRA1,PTHLH,RPP25,PTPRZ1,RGS16,TPBGL,ASIC4,SH3BGRL,ANO4,TIAM1,NR2E1,FSTL5,CPNE2,FZD1,AP1S2,CXCL14,SLC32A1,CBLN4,CNTNAP2,RNF144B,ZNF536,SEZ6,CPNE7,DENND2A,CIT,ARSI,VSTM2L,NPAS3,KCNT2,ELFN1,GALNTL6
ToppCell Atlas	d3b3d5764dfccaa4564f6063da7e13633a4f4b73	(03)_Secretory-(2)_48hpi|(03)_Secretory / shred by cell type and Timepoint	Mouse Trachea Epithelial Cells (MTECs)	1.206e-14	3.19e-10	7.962e-14	8.567e-13	65	155	BTF3,CAV2,CD81,CDKN1A,CFL1,SH3BGRL3,CYC1,SPTSSB,EEF1A1,EIF2B1,EPRS1,IFI27L2,GSN,H3-3A,CMBL,HMGA1,HNRNPA1,ITGA6,MARCKS,MGST3,RPL22L1,MYB,MYL6,RPL10A,NPM1,PAFAH1B3,PCOLCE,RBM3,RPL4,RPL18,RPL32,RPL41,RPLP0,RPLP2,RPS5,RPS9,RPS24,RPS26,S100A6,SRSF7,NHP2,BTBD3,CISD1,TGM2,RPL13A,TP53,CORO1C,CD2AP,SLBP,GMNC,FUBP1,TMSB10,TP53INP2,TMEM158,PAQR4,CHMP2B,PPP1R14B,MPHOSPH6,RACK1,SEMA3C,NUDT4,SOX21,XPOT,RANGRF,BAIAP2L2
ToppCell Atlas	c286987ea4e511195607c87ec4529c2c2ed2122e	Endothelial-B-IPF_01|World / lung cells shred on cell class, cell subclass, sample id	Pathobiology of Pulmonary Fibrosis (Reyfman et al., 2019)	1.211e-14	3.203e-10	7.985e-14	8.593e-13	68	166	ANK2,CD34,CDH12,ACKR2,GLT8D2,DTX1,FOXC2,FLNC,EMCN,GRIN2B,SHANK3,IGF1,KCNF1,ACSM2B,CD200,NOVA2,SOX18,RELN,RASIP1,TMEM145,FSCN1,NMNAT2,KLHL4,ZEB1,SYNM,TH,CLDN5,TNXB,OAF,ZIC2,GJC2,UNC5A,HECW2,SEMA6A,DOC2B,TNFRSF11A,KALRN,F2RL3,LDB2,DLGAP2,NDST3,MGAT4C,AKAP12,PPP1R16B,KLHL3,SV2B,CHRDL1,SEMA3D,RAMP2,SEMA3A,LRRN2,DENND2A,KANK3,C2orf72,SLC35E4,CARD10,ZNF831,ZFHX4,SOX8,KCNIP1,POF1B,PREX2,NEUROG2,FNDC9,BEAN1,CHST8,TSPAN11,POLR2M
ToppCell Atlas	b4241f8d2a0aa910dbb0d0d5d3631a9b73453fe9	primary_visual_cortex-Neuronal-GABAergic_neuron-Pvalb-Pvalb_Tpbg|primary_visual_cortex / Per Region, Lineage, Cell class, Cell type, Cell subtype	Shared and distinct transcriptomic cell types across neocortical areas	1.211e-14	3.203e-10	7.985e-14	8.593e-13	68	166	ADM,ACAN,ANK1,FAM43A,COL11A1,CORT,EDN1,ERBB4,EYA4,ETV1,EYA1,GAD1,GNG5,HTR1D,ID4,AKAIN1,KCNC1,KCNC2,KCNK3,LDHB,LMO2,LPL,MME,NEFH,OPRD1,NECTIN2,PHLDA1,ARX,ALKAL2,SLC6A1,TAC1,WSCD1,NACC2,TPM2,MAN1C1,FOSL1,RND2,INPP4B,DIPK2A,NOG,NDST3,NEK7,SLC32A1,RNF144B,SP9,KCNMB2,ST3GAL6,SPSB4,GPNMB,VAT1,INPP5J,CPLX1,C11orf96,TOX3,LUZP2,VAX1,ADAMTS8,AFAP1,NXPH2,ADAMTSL5,RGCC,MACROD1,NXPH1,ANKRD34C,KCNIP1,BCAN,PCP4L1,STEAP2
ToppCell Atlas	a7ac5a414e3e2ff01f1c452c0a85048b17cba0b6	Posterior_cortex-Macroglia-POLYDENDROCYTE|Posterior_cortex / BrainAtlas - Mouse McCarroll V32	Mouse Adult Brain Overview (690k cells, 9 regions, 565 cell clusters)	1.211e-14	3.203e-10	7.985e-14	8.593e-13	68	166	MYRF,CASP3,CCT6A,CNP,COL9A3,COL11A2,CMTM5,DCT,OLIG1,SETDB2,PLLP,ERBB3,GLTP,EZH2,GPR17,CHADL,MFSD2A,GUCY2F,INPPL1,LAD1,ZNF488,MCM7,NKX2-2,CLDN11,PCSK6,PCBP1,PLXNB3,PPIB,RBBP4,GSX1,SFPQ,CHD7,PMEL,PRPF40A,MAPRE1,SIRT2,CNKSR3,INAVA,SOX3,SOX4,SOX10,SOX21-AS1,PHLDB1,TCF7L2,SLC44A1,KIF15,NAV1,SEM1,GPR37L1,ABTB2,GAL3ST1,TRAF4,SOGA1,SEMA3D,OLIG2,EFS,DNPH1,C1QL1,SOX21,FA2H,CCDC134,SOX8,BCAN,MISP3,NEU4,TMEM163,DIAPH3,TSC22D4
ToppCell Atlas	66026988509e39e41274fa0de738383219e8ff30	droplet-Pancreas-Endocrine-18m-Epithelial-nan|Pancreas / Large_Intestine_Pancreas_Liver - method, tissue, subtissue, age, lineage, cell ontology and free annotation	Mouse Aging Atlas- Tabula Muris Senis	1.211e-14	3.203e-10	7.985e-14	8.593e-13	68	166	ACLY,ARHGAP5,CHGA,CLK2,CRY2,KLHDC3,DDX5,TLCD3B,EGR1,ELAVL4,ZDHHC2,FAP,FOSB,LUC7L3,GLUL,GGN,JUND,KCNC3,TTC14,CHIC1,PNN,PPEF2,PPP1R1A,PRKCA,PSAP,ARGLU1,SRSF1,SRSF7,RUFY3,SNRNP70,SON,SMG1,SST,ANKRD12,INTS6L,TTC3,TTR,CCDC177,RSRP1,EPM2A,VWA5B2,UBN2,PNMA8B,SYT13,DOC2A,MADD,AP1S2,AP3D1,HAP1,ZNF445,CABP1,IFFO1,PNISR,CHD5,TXNIP,RUNDC3A,TNRC6A,PCSK1N,PCLO,RAPGEF4,CELF3,PAXBP1,LRRIQ3,SCG3,EMID1,RBM26,GRIP2,DTX3
ToppCell Atlas	3c919578aed30f77408a3405bce7b71bcda203e0	MS-Multiple_Sclerosis-Lymphocyte-T/NK-CD8+_T_naive|Multiple_Sclerosis / Disease, condition lineage and cell class	Integration of immune-mediated diseases (COVID-19 + Influenza + Sepsis + Multiple Sclerosis)	1.246e-14	3.297e-10	8.151e-14	8.771e-13	77	200	ACTN1,TMEM123,APBA2,APBB1,ATM,CAMK4,CARS1,EEF1A1,EIF4A2,EPHX2,FBL,FOXJ1,EVL,HNRNPA1,HSPB1,IMPDH2,EIF3E,LDHB,ABLIM1,MYC,RPL10A,NPM1,LRRN3,TIPIN,RPL3,RPL4,RPL5,RPL10,RPL18,RPL28,RPL29,RPL32,RPL38,RPL39,RPL41,RPLP0,RPLP1,RPLP2,RPS3,RPS3A,RPS5,RPS9,RPS10,RPS15,RPS16,RPS17,RPS18,RPS20,RPS21,RPS26,RPS27,RPS27A,RPS28,RPS29,ST13,RPL13A,ATP6V0E2,CPNE2,GRAMD1A,RPL14,NOG,RPL36,PCED1B,LDLRAP1,RSL1D1,SPOCK2,DSEL,NPM3,SH3YL1,LAT,RIC3,NAA16,C12orf57,AKTIP,BCL11B,NBEAL1,LBH
ToppCell Atlas	118321ac443feb42aee171baccfc4610f00a8822	Control-Control-Myeloid-immature_Neutrophil|Control / Disease, condition lineage and cell class	Integration of immune-mediated diseases (COVID-19 + Influenza + Sepsis + Multiple Sclerosis)	1.246e-14	3.297e-10	8.151e-14	8.771e-13	77	200	KIF18A,OSBPL10,CACNA1A,CENPE,LYSMD3,CSE1L,NUSAP1,FANCD2,TOMM40L,KIAA1109,HSDL2,CENPI,LSM14B,FUT8,GALNT1,MCM8,NTNG2,GPD2,GPR27,HDGF,HELLS,MCM4,MYB,CNOT2,TRIT1,PAK1IP1,RLF,RAB11FIP2,CHD7,UGGT2,TRERF1,MBOAT1,BEX1,SRF,STX3,SUOX,RRS1,VPS13A,DMXL2,DPY19L1,NCAPH,KIF15,KLHL6,ARL5B,CPNE2,KCNAB2,JRKL,LIN7A,CPNE3,PRC1,TCEAL1,CCP110,SETD1A,CKAP5,MFAP3L,NXPE3,CANT1,RBM19,ZBTB33,CHAF1A,PARP2,TRIB1,VAT1,SEMA4B,RNASEH2A,SMC2,ABHD2,UBE2C,FASTKD1,RMI1,SLC8B1,EDC3,CCDC92,FAM228B,SLC46A1,CIAO3,FAHD1
ToppCell Atlas	195862a319794e57f0506757ae45ab70200bc5b4	tumor_Lymph_Node_/_Brain-Myeloid_cells-mo-Mac|Myeloid_cells / Location, Cell class and cell subclass	Human Metastatic Lung Adenocarcinoma (Nayoung Kim et al)	1.246e-14	3.297e-10	8.151e-14	8.771e-13	77	200	ACP2,AP1B1,APOE,RHOB,ASAH1,KCTD12,C1QA,C1QB,C1QC,C3,C3AR1,CALR,FCHO2,CD63,CD81,CTSC,CTSZ,EGR1,ETV5,FTL,FUCA1,SLC16A10,GLUL,GPR34,GPX1,GRN,PLXDC2,HEXA,HEXB,HMOX1,HSPA1A,HSPB1,IDH1,JUN,LAMP1,LAMP2,LIMS1,MARCKS,MAF,KLHDC8B,PMP22,LGMN,HTRA1,PSAP,PTMS,RAP2B,RB1,SELENOP,SGK1,FRMD4B,STAB1,CYFIP1,ARL6IP1,ANKH,TGFBR1,PLA2G15,FAM20C,CD84,DHRS3,BRI3,ABCG1,SDC3,ABHD12,NR1H3,LPAR6,GPNMB,VAT1,GADD45G,TMED10,RNF13,MGLL,TFPT,NENF,SLC40A1,BHLHE41,TTYH3,MFSD1
ToppCell Atlas	bb792bfe34da99c400993155ffd8e0c15af29c26	distal-3-Endothelial-Capillary|3 / Location, Lineage, Cell class (ontology) and Donor from 10X sequencing (macrophage renamed)	Human Lung Cell Atlas (HLCA)	1.246e-14	3.297e-10	8.151e-14	8.771e-13	77	200	ACVRL1,ADRB1,RHOB,RHOC,BMPR2,CAV1,CAV2,CD34,CEBPD,COL4A1,COL4A2,CRIP2,CYYR1,DUSP6,EDN1,PLLP,EFNB1,EFNB2,EGFL7,EPAS1,HSPA12B,F8,ACKR4,EMCN,GJA5,ID1,ID3,ITGA6,MAOA,NOTCH4,CLDN11,PDGFB,MIER2,RASIP1,RALA,RDX,CX3CL1,SGK1,FSCN1,N4BP3,NXF3,TEK,TFPI,CLDN5,VIPR1,VWF,WARS1,NPDC1,SEMA3G,SHROOM4,CASKIN2,ADGRF5,SEMA6A,RGS5,PRX,HYAL2,CTNNAL1,IL33,LDB2,TMSB10,JAM2,SLC9A3R2,ARHGAP29,ITM2B,ITM2A,HSPB8,SH2D3C,LPAR6,RXFP1,CALCRL,RAMP2,KANK3,RGCC,STXBP6,CLEC14A,GALNT18,CSRNP1
ToppCell Atlas	4aa2308eeb94e0bdff4e02eb9e45ba8837ae14bf	myeloid-pro-cDC|myeloid / Lineage and Cell class	Human Bone Marrow Atlas	1.246e-14	3.297e-10	8.151e-14	8.771e-13	77	200	AXL,DHFR,DNMT1,DTYMK,NUSAP1,EZH2,FBLN2,FDPS,FKBP3,GSN,H2AX,HDAC2,HELLS,HMGA1,HMMR,HNRNPAB,HPRT1,HSPD1,HSPE1,IDH2,IGFBP7,ILF2,IMPDH2,LDHB,MAD2L1,MCM4,SKA2,MCM7,PEBP1,PHB1,DDIT4,POLD2,PRIM1,RAN,MAGOHB,RFC4,RRM1,NDUFA12,NCAPH,TK1,ORC6,USP1,VBP1,VRK1,DYNC2I2,COPS3,GGH,PRC1,SMC3,LSM4,TECR,SMC4,TOMM40,PPIH,RNASEH2A,CCT2,SMC2,AHSA1,PAICS,EBP,CACYBP,YWHAQ,C12orf75,UBE2C,PSIP1,ACOT7,SVIP,H2AZ2,PPP1R14A,TMEM14A,UHRF1,TMEM109,DCTPP1,WDR76,STOML2,ENHO,ITM2C
ToppCell Atlas	f661e1737be736c62ffb04a45667a65fc3d11e2a	Sepsis-ICU-NoSEP-Myeloid-CD16+_Monocyte|ICU-NoSEP / Disease, condition lineage and cell class	Integration of immune-mediated diseases (COVID-19 + Influenza + Sepsis + Multiple Sclerosis)	1.246e-14	3.297e-10	8.151e-14	8.771e-13	77	200	ACTB,AP2A1,RHOB,RHOC,RHOG,ASAH1,ATP1B3,C1QA,C1QB,C3AR1,CAPZA2,CEBPB,CKB,CST3,CTSS,CUX1,FAM110A,DUSP1,DUSP5,TYMP,SIDT2,ZNF706,ABI3,FKBP1A,UBE2J1,PCGF5,TMBIM4,FTL,TPPP3,HMOX1,NR4A1,ID2,JUNB,LYL1,NAP1L1,YBX1,MTPN,POU2F2,PSAP,TESC,RALB,RARA,RRAS,SAT1,MRAS,SH3BGRL,SOD1,TCF7L2,COTL1,TKT,TMSB4X,FAM89B,VASP,WARS1,ZFAND5,LST1,UNC119,SYNGR2,NEURL1,KLF4,BRI3,CHST2,RIN1,RNF144B,WSB1,RABGAP1L,WASF2,TCIRG1,DRAP1,PRELID1,PTP4A3,SLC2A6,RNF13,SNX10,C1orf162,ZNF703,ATG3
ToppCell Atlas	169365d3a5e505b940e5031130aac8ece38dba26	Transverse-(1)_T_cell-(11)_Activated_CD4_T|Transverse / shred on region, Cell_type, and subtype	Colon Immune Atlas from Gut Cell Atlas	1.246e-14	3.297e-10	8.151e-14	8.771e-13	77	200	ACTB,TLE5,CALM1,CAMK4,DDX5,EEF1A1,ETS1,FKBP5,ARAP2,EVL,FYN,HNRNPA1,ID2,JUNB,LDHB,MECP2,RPL10A,PPP1CB,PPP2R5C,PTPRC,RORA,RPL3,RPL4,RPL5,RPL10,RPL18,RPL28,RPL32,RPL37A,RPL38,RPL39,RPL41,RPLP1,RPLP2,RPS3,RPS3A,RPS9,RPS10,RPS15,RPS16,RPS17,RPS18,RPS20,RPS21,RPS24,RPS27,RPS27A,RPS28,RPS29,SC5D,PHLDA1,AAK1,ARHGAP15,SMCHD1,COTL1,TMSB4X,RPL13A,TPT1,UBA52,PBXIP1,CDC14A,SOCS1,INPP4B,RPL14,TMSB10,ITM2A,RPL36,SPOCK2,RASGRP1,LPAR6,EIF1,LAT,PSIP1,RGCC,ICOS,ZNF831,BCL11B
ToppCell Atlas	350b189d0baca9516375786c3712c76c6b4fb390	MS-IIF-Lymphocyte-T/NK-CD8+_T_naive|IIF / Disease, condition lineage and cell class	Integration of immune-mediated diseases (COVID-19 + Influenza + Sepsis + Multiple Sclerosis)	1.246e-14	3.297e-10	8.151e-14	8.771e-13	77	200	ACTN1,TLE5,TMEM123,APBA2,ATM,BTF3,CAMK4,CARS1,COX4I1,COX7C,EEF1A1,EEF1D,EIF4A2,EPHX2,FBL,EVL,HINT1,HNRNPA1,HSPB1,EIF3E,LDHB,NAP1L1,RPL10A,NPM1,TOMM7,LRRN3,RPL3,RPL4,RPL5,RPL8,RPL10,RPL18,RPL28,RPL29,RPL32,RPL37A,RPL38,RPL39,RPL41,RPLP0,RPLP1,RPLP2,RPS3,RPS3A,RPS5,RPS9,RPS10,RPS15,RPS16,RPS17,RPS18,RPS20,RPS21,RPS24,RPS27,RPS27A,RPS28,RPS29,AAK1,SNRPD2,ST13,RPL13A,TPT1,RPL14,RPL36,PNISR,PCED1B,GCC2,LDLRAP1,DSEL,NPM3,SH3YL1,TXNIP,NAA16,C12orf57,BCL11B,NBEAL1
ToppCell Atlas	ab9bdc9365cbdffe4ed246ce0c8a008a390e387e	MS-Multiple_Sclerosis-Lymphocyte-T/NK-ILC|Multiple_Sclerosis / Disease, condition lineage and cell class	Integration of immune-mediated diseases (COVID-19 + Influenza + Sepsis + Multiple Sclerosis)	1.246e-14	3.297e-10	8.151e-14	8.771e-13	77	200	AAMP,BCKDHA,POLR3D,CACNA1A,PHF13,CLNK,TLCD3B,SPTSSB,THAP4,ENDOG,NCALD,MED10,DCUN1D5,ZBED3,C9orf24,IL18,KHK,MAN2A2,CCDC71L,FXYD7,NFYB,NOTCH4,DCUN1D1,PSEN2,STX17,RNF31,ANKRD34A,ARSK,HES6,PHLDA1,CHSY1,LRRC40,SLC12A2,FAR2,PPP2R2D,SARM1,STAT5B,WWC1,TFE3,SSBP2,FAM219B,THAP11,ANP32A,HACE1,ZNF319,PPFIA1,FANCM,CCDC61,MTMR2,RHBDL1,MAP7,ZNF358,ARMC8,UFSP1,GPRASP1,EPC2,CENPL,KIAA0753,ARHGAP44,NR1H3,UST,HMG20A,PIBF1,FRS3,TEX30,NEGR1,ARMC6,AGBL3,MRM1,RNF123,PRR7,AGRN,MRPL38,JMJD4,YIPF5,ITM2C,ISCA1
ToppCell Atlas	5e058c604eebce7ef1c816c4e707fb21ce722e1b	Broncho-tracheal-Epithelial-Airway_epithelium-Basal_resting|Broncho-tracheal / Tissue groups, Lineages, Lineage subclass, Cell_type2, Cell_subtypes_L4L5-Leiden	The Integrated Human Lung Cell Atlas	1.246e-14	3.297e-10	8.151e-14	8.771e-13	77	200	APP,DLK2,ATP1B3,BTF3,TSPO,CBR1,CYB5A,EEF1D,EPAS1,F3,EFEMP1,HOOK1,ISYNA1,GAMT,GLUL,GPX4,HNRNPA1,HSPB1,ICAM4,CCN1,EIF3E,ISLR,JAG2,KCNJ2,LDHB,BCAM,BCL11A,RPL10A,NPM1,NPPC,YBX1,PEBP1,ERRFI1,PKM,PTPRZ1,RPL5,RPL8,RPL29,RPL32,RPL39,RPL41,RPLP1,RPS3,RPS5,RPS9,RPS15,RPS18,RPS24,RPS27,SELENOP,CLSTN1,SKP1,SLC1A5,SOX2,ST13,RGMA,SSPN,LTBP4,PHYHD1,TSC22D1,IL33,RPL14,ITM2B,LAPTM4A,RSL1D1,PHYHIP,PLEKHA1,SPRY1,SMC2,POSTN,BEX3,C16orf74,ZFYVE21,NT5C,TAX1BP3,WNT10A,TMEM237
ToppCell Atlas	0726456906e078244a9cff35aee8c5bce4566fb1	Kidney-Tubules|Kidney / Skin and Kidney Cells in Lupus Nephritis Patients.	Rheumatoid Arthritis and Lupus Nephritis Atlas	1.246e-14	3.297e-10	8.151e-14	8.771e-13	77	200	SLC25A25,ANXA11,FXYD2,ATP5F1A,ATP6V1A,BSG,CKB,COX5B,COX7B,COX7C,MFSD4A,ATP6V0A4,EGF,EPB41L1,MECOM,FGF9,CYSTM1,ZNF503,CMBL,IDH2,IGF1R,IGFBP7,KCNJ16,LDHB,ALDH6A1,MUC1,NDUFS1,PEBP1,PDE1A,PIGR,POU3F3,PPP1R1A,PRKAA2,PTGER3,RAP1GAP,MRPL12,LGR4,SCP2,SDC4,RHOBTB3,COBLL1,SLC12A1,OGDHL,SMS,SOX9,CISD1,WWC1,C21orf62,TSPAN6,STXBP4,CHCHD10,NAV2,NAT14,FAM171A1,PHLDB2,TBC1D24,SYT13,PDXK,SLCO4C1,SLC16A7,ADGRG1,RRAGD,FAM162A,ATP5PD,BEX3,BICDL1,AHCYL1,PPARGC1A,PCSK1N,NUDT4,CYS1,COA3,GALNT14,ERMP1,UXS1,COL18A1,MRPL41
ToppCell Atlas	0cf2371c08df46b538f939288652f7162cb8ce78	proximal-Mesenchymal-Pericyte|proximal / Location, Lineage and Cell class from 10X Sequencing	Human Lung Cell Atlas (HLCA)	1.246e-14	3.297e-10	8.151e-14	8.771e-13	77	200	CYGB,ADARB2,ADCYAP1R1,VASN,APOE,CBFA2T3,CHN1,COL4A1,COL4A2,COX7A1,CSPG4,DUSP4,EFEMP1,FOXF2,SGIP1,GABRB2,GAS6,GUCY1B1,HIC1,HRH2,HSPB2,ID3,IGFBP7,IMPA2,ITGA1,KCNK3,LPL,MFGE8,MOCS1,MYO1B,NOTCH3,PCOLCE,PMP22,SEPTIN4,TESC,SDC2,PHLDA1,SLC6A9,PLCB1,TACC1,TAGLN,SYNM,TGFB1I1,THY1,TPM2,DOK6,TRPC6,CADM1,FZD1,SPARCL1,NCK2,RGS5,BCAR1,ADGRA2,ARHGEF17,EDIL3,LHFPL6,SPRY1,LAMC3,CDC42EP2,DENND2A,FERMT2,LZTS1,C2orf72,LRRC4B,PPP1R14A,ARHGAP42,EFEMP2,EHD2,LRRTM4,UXS1,PREX2,TINAGL1,KCP,COL18A1,LGI4,ITM2C
ToppCell Atlas	dc1c1506823eaa105f1532c6b5d4efa14e788314	Non-neuronal-Dividing-IPC-IPC-div2-5|World / Primary Cells by Cluster	Comparison of human cortex and organoids	1.246e-14	3.297e-10	8.151e-14	8.771e-13	77	200	PLIN2,ASCL1,BLM,BRCA2,CCND2,CENPE,COL11A1,DHFR,DNMT1,EEF1D,EGR1,NUSAP1,EZH2,DTL,MCM8,GLI3,MASTL,HELLS,HMGB1,IDH2,INSM1,MAD2L1,MCM4,MCM7,MDK,MEIS2,MFNG,MYO10,NAP1L1,NEUROG1,NFIC,PRDX1,PENK,CNTLN,PHIP,RAN,RBBP8,RFC4,FANCI,MIS18BP1,RRM1,HES6,CHD7,SNRPB,SSTR2,IGSF10,ZEB1,TFDP2,TK1,ORC6,CORO1C,USP1,XRCC2,KIF15,DEK,HNRNPA3,CTNNAL1,PRC1,PKMYT1,SLCO4C1,SMC3,CCNE2,MACROH2A1,SCRN1,SMC4,RASGRP1,RNASEH2A,SMC2,IVNS1ABP,GADD45G,H2AZ2,ATAD2,UHRF1,ZFHX4,ATAD5,WDR76,ANP32E
ToppCell Atlas	bbe9597f8656f9652ba0c810fd962eaa434b3200	10x_3'_v3-tissue-resident_(10x_3'_v3)-myeloid|tissue-resident_(10x_3'_v3) / Per Platform+tissue_group, by lineage_subgroup, cell_group, cell_type	Immune and Hematologic Cells from 24 tissues of the Tabula Sapiens: a multiple organ single cell transcriptomic atlas of humans.	1.246e-14	3.297e-10	8.151e-14	8.771e-13	77	200	ACTB,ALDH2,APOE,RHOB,ARRB2,ASAH1,KCTD12,ATP6V0B,TSPO,C1QA,C1QB,C1QC,C3AR1,C5AR1,CD63,CEBPB,CTSC,AP2S1,COMT,CST3,CTSS,CTSZ,TYMP,ACSL1,FKBP1A,FTL,GAA,GLUL,GNAI2,GPX1,GRN,GRINA,GSN,PLXDC2,HEXB,HMOX1,HNMT,IL13RA1,IL18,LAMP1,LAMP2,LGALS1,LRP1,MGAT1,MPP1,OAZ1,PGD,PLEK,PSAP,RAC1,S100A6,SAT1,SDCBP,SH3BGRL,CCDC88A,CYFIP1,TLR4,CORO1C,TYROBP,LST1,RTN4,SHTN1,IER3,ATP6V1F,KLF4,BRI3,GCA,MACROH2A1,SIRPA,ZEB2,NAMPT,GPNMB,RAB31,RNF13,SNX10,C1orf162,MFSD1
ToppCell Atlas	7c261e39ac30b318511373ab7302aa53b8b81b9c	Brain_organoid-organoid_Tanaka_cellReport-6m-Neuronal-Intermediate|6m / Sample Type, Dataset, Time_group, and Cell type.	Integration of Four Brain Organoid Datasets and One Fetal Brain Dataset	1.246e-14	3.297e-10	8.151e-14	8.771e-13	77	200	ACVR2A,KCTD12,ZFP36L1,KLF5,CCND2,CHD4,COL1A1,GLT8D2,TMTC1,EGR1,EGR3,EYA4,FOSB,GAS1,CFH,NR4A1,HNRNPU,CCN1,JUN,JUND,MET,NAP1L1,NCL,NNAT,PNN,RBFOX1,NECTIN1,RBBP6,REST,RPL5,RPL32,RPL37A,RPLP1,RPS11,RPS21,RPS24,RPS29,RRBP1,RTN2,SPEN,PEG10,ZC3H13,FGD4,TUT4,FNBP4,TFAP2A,TNNT1,RBFOX2,TPT1,CCNL1,JMJD1C,PHLDB2,PLEKHA4,PABPC4,RIOK3,DLK1,LIN7A,PRPF4B,SCAF11,MSC,KLF4,RBM25,ARHGAP29,NIPBL,PARM1,IER2,RSL1D1,BCLAF1,MATR3,YTHDC1,SEMA3A,SMC2,TXNIP,MAN1A2,JSRP1,CCDC59,RSRC2
ToppCell Atlas	83c4181c083b364f0d3a89ae7a0504781fa9fa9f	LPS_only-Hematopoietic_Erythro-Megakary-Erythro-Mega-Erythroid|LPS_only / Treatment groups by lineage, cell group, cell type	PretermPrimateLungAtlas	1.246e-14	3.297e-10	8.151e-14	8.771e-13	77	200	ANK1,TRAK2,BSG,CLCN3,CR1L,ADIPOR1,DMTN,NUSAP1,EPOR,NT5C3A,FBXO30,FECH,TRPV2,FOXO3,SLC25A39,SLC16A10,GCLM,GPX4,HMMR,GAREM2,FHDC1,MPP1,NFIX,HECTD4,OAZ1,DCUN1D1,SLC25A38,TESC,PARPBP,MACO1,STRADB,RBM38,SLC1A5,SLC2A1,SLC6A9,SLC16A1,XPO7,SPTA1,SPTB,ATP11B,PRDX2,TFDP2,TFRC,ABCB10,SEC62,TOP1,TST,UCP2,FKBP8,UROD,ANKRD9,NAA80,NT5M,KIF15,IFRD2,TMEM63C,SULT4A1,DCAF12,TCP11L2,ZSCAN12,TMCC2,ARL4A,DENND4A,ZER1,KLF1,RUNDC3A,JOSD2,SMIM1,SESN3,HDAC11,FAM214B,RNF123,UBE2O,CPEB4,PHOSPHO1,RMND5A,ISCA1
ToppCell Atlas	f588cafd144f136706bf83868025ab9bcc41c06f	Parenchyma_lung-Endothelial-Blood_vessels-EC_general_capillary-EC_general_capillary_L.2.0.0.1|Parenchyma_lung / Tissue groups, Lineages, Lineage subclass, Cell_type2, Cell_subtypes_L4L5-Leiden	The Integrated Human Lung Cell Atlas	1.246e-14	3.297e-10	8.151e-14	8.771e-13	77	200	ACVRL1,ADM,ADRB1,BMPR2,CAV1,CAV2,CEBPD,COL4A1,COL4A2,CRIP2,SLC26A2,ECE1,EDN1,EFNB1,EGFL7,EPAS1,ETS1,PPARGC1B,GPR4,ID1,HELZ2,ITGA5,NOTCH4,PCDH1,SSH1,RASIP1,ARGLU1,RPGR,CX3CL1,SEC14L1,MCF2L,TEK,TGM2,LRRC8A,CLDN5,VIPR1,VWF,WARS1,NPDC1,ZBTB16,SEMA3G,RALGAPA2,SHROOM4,CASKIN2,ADGRF5,PIK3R3,PRX,KLF7,HYAL2,CTNNAL1,TSC22D1,F2RL3,LDB2,JAM2,SLC9A3R2,ARHGAP29,AKAP12,HSPB8,TLNRD1,LPAR6,CALCRL,RAMP2,SPNS2,PAK4,CDC42EP2,ARID5A,RND1,RAPGEF4,PKIG,KANK3,STXBP6,CLEC14A,GALNT18,ITPKC,ADGRL4,TINAGL1,CSRNP1
ToppCell Atlas	f15baf287ec467664c23faa53fdea45257f7b9d0	LPS_only-Hematopoietic_Erythro-Megakary-Erythro-Mega|LPS_only / Treatment groups by lineage, cell group, cell type	PretermPrimateLungAtlas	1.246e-14	3.297e-10	8.151e-14	8.771e-13	77	200	ANK1,TRAK2,BSG,CLCN3,CR1L,ADIPOR1,DMTN,NUSAP1,EPOR,NT5C3A,FBXO30,FECH,TRPV2,FOXO3,SLC25A39,SLC16A10,GCLM,GPX4,HMMR,GAREM2,FHDC1,MPP1,NFIX,HECTD4,OAZ1,DCUN1D1,SLC25A38,TESC,PARPBP,MACO1,STRADB,RBM38,SLC1A5,SLC2A1,SLC6A9,SLC16A1,XPO7,SPTA1,SPTB,ATP11B,PRDX2,TFDP2,TFRC,ABCB10,SEC62,TOP1,TST,UCP2,FKBP8,UROD,ANKRD9,NAA80,NT5M,KIF15,IFRD2,TMEM63C,SULT4A1,DCAF12,TCP11L2,ZSCAN12,TMCC2,ARL4A,DENND4A,ZER1,KLF1,RUNDC3A,JOSD2,SMIM1,SESN3,HDAC11,FAM214B,RNF123,UBE2O,CPEB4,PHOSPHO1,RMND5A,ISCA1
ToppCell Atlas	ff72c29931364ea1207765b2e5765527fd842433	Bac-SEP-Myeloid|Bac-SEP / Disease, Lineage and Cell Type	Sepsis Atlas	1.246e-14	3.297e-10	8.151e-14	8.771e-13	77	200	ACTB,RHOG,ASAH1,ATOX1,ATP5F1E,KCTD12,ATP6V0B,TSPO,C5AR1,CEBPB,CEBPD,AP2S1,COX6B1,COX8A,CST3,CTSS,CTSZ,SH3BGRL3,DPYSL2,DUSP1,DUSP6,TYMP,FKBP1A,FTL,MSRB1,BLOC1S1,GNAI2,GNG5,GPX1,GPX4,GRN,H3-3A,HMOX1,HNMT,LGALS1,LTA4H,MYL6,OAZ1,CFP,PGD,PSAP,MARCHF1,RAC1,RGS2,RPS24,S100A6,SAT1,NOP10,SDCBP,SOX4,ELOB,COTL1,TKT,TMSB4X,TYROBP,ZFAND5,SMCO4,C4orf48,LST1,AP1S2,TMSB10,PGLS,BRI3,GCA,MACROH2A1,ATP5MJ,RNF144B,ZEB2,ARPC1B,NAMPT,SERF2,CNPY3,PRELID1,RAB31,LAMTOR4,C1orf162,VMP1
ToppCell Atlas	98cbd0f4994e645f70c0bc5ebc1c3a3b28c6b67f	proximal-3-mesenchymal-Pericyte|3 / Location, Lineage, Cell class (ontology) and Donor from 10X sequencing (macrophage renamed)	Human Lung Cell Atlas (HLCA)	1.246e-14	3.297e-10	8.151e-14	8.771e-13	77	200	CYGB,ADARB2,ADCYAP1R1,VASN,APOE,CBFA2T3,CHN1,COL4A1,COL4A2,COX7A1,CSPG4,DUSP4,EFEMP1,FOXF2,SGIP1,GABRB2,GAS6,GUCY1B1,HIC1,HRH2,HSPB2,ID3,IGFBP7,IMPA2,ITGA1,KCNK3,LPL,MFGE8,MOCS1,MYO1B,NOTCH3,PCOLCE,PMP22,SEPTIN4,TESC,SDC2,PHLDA1,SLC6A9,PLCB1,TACC1,TAGLN,SYNM,TGFB1I1,THY1,TPM2,DOK6,TRPC6,CADM1,FZD1,SPARCL1,NCK2,RGS5,BCAR1,ADGRA2,ARHGEF17,EDIL3,LHFPL6,SPRY1,LAMC3,CDC42EP2,DENND2A,FERMT2,LZTS1,C2orf72,LRRC4B,PPP1R14A,ARHGAP42,EFEMP2,EHD2,LRRTM4,UXS1,PREX2,TINAGL1,KCP,COL18A1,LGI4,ITM2C
ToppCell Atlas	941536b7c32f1e63c70535233b2ccce0cd7bf96e	Macroglial-Astrocytes|Macroglial / cells hierarchy compared to all cells using T-Statistic	Human Adult Brain MTG	1.246e-14	3.297e-10	8.151e-14	8.771e-13	77	200	ABR,ACADVL,ABCD2,APOE,ASPH,BMPR1B,CACNB2,CKB,LRRC3B,NCAN,CTNNA2,ARHGEF4,DAPK1,DTNA,EYA1,F3,EFEMP1,FGFR3,GPC5,ATP13A4,PSD2,GABBR1,GABRA2,GABRB1,GABRG1,GLI3,GLUD1,GLUL,AIFM3,GPM6A,GRIN2C,ID2,ID4,KIAA1671,IGFBP7,STON2,DOCK7,ITGA6,ABLIM1,MCC,MAP3K5,MT3,FXYD1,RANBP3L,MAPK4,PRODH,RFX2,SLC15A2,SNTA1,ACSBG1,FGD4,MLC1,WWC1,ACSL6,AHCYL2,TGFB2,SLC7A11,OAF,SLC39A12,SPARCL1,SHROOM3,PHYHD1,B3GALT1,LGI1,MGAT4C,CXCL14,ACOT11,NEBL,CELF2,AHCYL1,INTU,ALDH1L1,SFXN5,GALNT18,OGFRL1,PRDM16,LGI4
ToppCell Atlas	2b363f2a1d08019b6ff0b10419870049063cc1cf	COVID-19-COVID-19_Severe-Lymphocyte-T/NK-Treg|COVID-19_Severe / Disease, condition lineage and cell class	Integration of immune-mediated diseases (COVID-19 + Influenza + Sepsis + Multiple Sclerosis)	1.246e-14	3.297e-10	8.151e-14	8.771e-13	77	200	TLE5,BIN1,CAMK4,CASP8,CDKN1B,CYLD,CCM2,FAM107B,DUSP4,ZC2HC1A,ETS1,EVL,THEM4,SLC16A10,DNAJB1,ITGB1,LDHB,MAF,NINJ2,NPM1,PDE4B,JAKMIP1,SGTB,UBALD2,PKIA,RORA,SELPLG,FAM102A,SHMT2,CCDC141,NECAP2,SLC16A1,CSGALNACT1,SOD1,TNIK,ZEB1,PRDX2,CCDC167,UGP2,CLDND1,NPDC1,ATP6V0E2,SEMA3G,PPP1R3F,PHTF2,CORO1B,STAM,ATP8B2,PBXIP1,MAD1L1,PI16,DGKE,FHIP2A,CDC14A,CASK,TNFRSF25,NMT2,ITM2A,PCED1B,PHACTR2,TOX,SPOCK2,RASGRP1,LPAR6,SH3YL1,DNPH1,LAT,PIM2,PSIP1,TMEM238,TRIB2,ICOS,HAUS3,ZNF831,C12orf57,BCL11B,LBH
ToppCell Atlas	64e37e437251050fd1b0fdd51b6d6b10b6088a4e	proximal-Endothelial-Bronchial_Vessel_1|Endothelial / Location, Lineage and Cell class from 10X Sequencing	Human Lung Cell Atlas (HLCA)	1.246e-14	3.297e-10	8.151e-14	8.771e-13	77	200	ACTN1,ATP5F1E,C7,CTSC,CST3,EEF1A1,FBL,GASK1B,FOXC1,NOP16,ACKR1,CMPK1,HIF1A,HSPB1,HSPG2,IMPDH2,INHBB,EIF3E,LDHB,NCOA7,MAT2A,MBNL1,MYC,NFATC2,PLAT,TOMM7,EGLN1,PIM3,TESC,RPL3,RPL8,RPL10,RPL32,RPL39,RPL41,RPLP0,RPLP1,RPS3A,RPS10,RPS17,RPS18,RPS21,RPS24,RPS28,SELENOW,SNRPF,SNTB2,ELOC,COTL1,VCAM1,VWF,NPDC1,FOSL1,SPARCL1,ARRDC3,LPCAT4,IER3,IL33,RHOU,RPL36,ADAMTS4,SPTLC2,SERBP1,RSL1D1,NAMPT,CNIH1,SPRY1,OLFM1,POSTN,RND1,YPEL2,NOP53,RELL1,ITPKC,ADGRL4,CMIP,MRPL32
ToppCell Atlas	cded948250d64db04e36d395d653ea414dedb2f6	Transverse-T_cell-Activated_CD4_T|Transverse / Region, Cell class and subclass	Colon Immune Atlas	1.246e-14	3.297e-10	8.151e-14	8.771e-13	77	200	ACTB,TLE5,CALM1,CAMK4,DDX5,EEF1A1,ETS1,FKBP5,ARAP2,EVL,FYN,HNRNPA1,ID2,JUNB,LDHB,MECP2,RPL10A,PPP1CB,PPP2R5C,PTPRC,RORA,RPL3,RPL4,RPL5,RPL10,RPL18,RPL28,RPL32,RPL37A,RPL38,RPL39,RPL41,RPLP1,RPLP2,RPS3,RPS3A,RPS9,RPS10,RPS15,RPS16,RPS17,RPS18,RPS20,RPS21,RPS24,RPS27,RPS27A,RPS28,RPS29,SC5D,PHLDA1,AAK1,ARHGAP15,SMCHD1,COTL1,TMSB4X,RPL13A,TPT1,UBA52,PBXIP1,CDC14A,SOCS1,INPP4B,RPL14,TMSB10,ITM2A,RPL36,SPOCK2,RASGRP1,LPAR6,EIF1,LAT,PSIP1,RGCC,ICOS,ZNF831,BCL11B
ToppCell Atlas	b665f36dcf3c9d3981ee96f2973512f751612542	severe-Myeloid-Neutrophils_4|severe / Cohort 2 (Rhapsody WB + PBMC) with disease condition, lineage and cell classs	PBMC Atlas of COVID-19 Patients (Schulte-Schrepping et al.)	1.246e-14	3.297e-10	8.151e-14	8.771e-13	77	200	ACTN1,RHOG,BCL6,TSPO,C5AR1,CEBPB,CEBPD,MAPK14,GADD45A,RNF141,NIBAN1,PHC2,MEGF9,ACSL1,ACSL4,CYSTM1,MSRB1,GRINA,GYG1,HSPA1A,IDI1,IL1RAP,IMPDH1,KCNJ15,MARCKS,MXD1,MMP9,ZNF467,NQO2,PFKFB2,PFKFB3,PGD,APBB1IP,PXN,RALB,S100A6,SDCBP,SELPLG,RNF149,WDFY3,FAM126B,SOS2,STAT5B,ATP11B,FRAT2,TKT,TLE3,TYROBP,UBE2H,VASP,ZYX,MIDN,PREX1,GRAMD1A,CPNE5,R3HDM4,QPCT,BRI3,GCA,PGS1,TP53I11,CREB5,LRP10,MYADM,RNF10,ATP9A,NAMPT,RTN3,BASP1,OPLAH,NATD1,RNF24,MSL1,TSEN34,MBOAT7,DOK3,NECAB1
ToppCell Atlas	ce8281c9556a1f64f8ca8a029110077d4ef5b35e	LPS_only-Hematopoietic_Erythro-Megakary|LPS_only / Treatment groups by lineage, cell group, cell type	PretermPrimateLungAtlas	1.246e-14	3.297e-10	8.151e-14	8.771e-13	77	200	ANK1,TRAK2,BSG,CLCN3,CR1L,ADIPOR1,DMTN,NUSAP1,EPOR,NT5C3A,FBXO30,FECH,TRPV2,FOXO3,SLC25A39,SLC16A10,GCLM,GPX4,HMMR,GAREM2,FHDC1,MPP1,NFIX,HECTD4,OAZ1,DCUN1D1,SLC25A38,TESC,PARPBP,MACO1,STRADB,RBM38,SLC1A5,SLC2A1,SLC6A9,SLC16A1,XPO7,SPTA1,SPTB,ATP11B,PRDX2,TFDP2,TFRC,ABCB10,SEC62,TOP1,TST,UCP2,FKBP8,UROD,ANKRD9,NAA80,NT5M,KIF15,IFRD2,TMEM63C,SULT4A1,DCAF12,TCP11L2,ZSCAN12,TMCC2,ARL4A,DENND4A,ZER1,KLF1,RUNDC3A,JOSD2,SMIM1,SESN3,HDAC11,FAM214B,RNF123,UBE2O,CPEB4,PHOSPHO1,RMND5A,ISCA1
ToppCell Atlas	4923d7a4f00853c4d76fc1cc0fa82d522a2302e7	Non-neuronal-Dividing-IPC-IPC-div2|World / Primary Cells by Cluster	Comparison of human cortex and organoids	1.246e-14	3.297e-10	8.151e-14	8.771e-13	77	200	PLIN2,ASCL1,BLM,BRCA2,CCND2,CENPE,COL11A1,DHFR,DNMT1,EEF1D,EGR1,NUSAP1,EZH2,DTL,MCM8,GLI3,MASTL,HELLS,HMGB1,IDH2,INSM1,MAD2L1,MCM4,MCM7,MDK,MEIS2,MFNG,MYO10,NAP1L1,NEUROG1,NFIC,PRDX1,PENK,CNTLN,PHIP,RAN,RBBP8,RFC4,FANCI,MIS18BP1,RRM1,HES6,CHD7,SNRPB,SSTR2,IGSF10,ZEB1,TFDP2,TK1,ORC6,CORO1C,USP1,XRCC2,KIF15,DEK,HNRNPA3,CTNNAL1,PRC1,PKMYT1,SLCO4C1,SMC3,CCNE2,MACROH2A1,SCRN1,SMC4,RASGRP1,RNASEH2A,SMC2,IVNS1ABP,GADD45G,H2AZ2,ATAD2,UHRF1,ZFHX4,ATAD5,WDR76,ANP32E
ToppCell Atlas	3b9dcc9df54fb81deb7dd4b2749b1bc746c1e563	Brain_organoid-organoid_Tanaka_cellReport-2m-Mesenchymal|2m / Sample Type, Dataset, Time_group, and Cell type.	Integration of Four Brain Organoid Datasets and One Fetal Brain Dataset	1.246e-14	3.297e-10	8.151e-14	8.771e-13	77	200	ALDOA,APOE,ARL1,ZFP36L2,CD63,CETN2,CST3,DHCR24,EPAS1,ABRAXAS1,FGFR2,FOXJ1,TRMT112,LSR,CYSTM1,TPPP3,SLC16A10,C9orf24,GNG5,COX14,TMEM141,NR4A1,ID3,IGF1,IGFBP7,CCN1,KCNA5,KCNK1,LMAN1,LOXL1,BCAM,KLHDC8B,OST4,NDUFB5,NPPC,PCCA,PCP4,PLS3,POLR2L,P4HTM,PTHLH,RPL41,SDC2,GALNT10,TEX15,CLDN5,TTR,CHCHD10,SMCO4,ATP11C,CTNNAL1,IER3,LGI1,TSTD1,ECEL1,PARM1,CXCL14,GCC2,PHACTR2,ZFYVE16,FBXO2,SERF2,GPNMB,CIB1,ABHD2,LYPLA2,HSPB6,SMIM1,HIGD2A,NENF,RHOD,EFEMP2,TCTN1,NDNF,CLXN,HSBP1L1,COL18A1
ToppCell Atlas	760b387987d358098de3d84b91548fb3b822061b	Broncho-tracheal-Epithelial-Airway_epithelium|Broncho-tracheal / Tissue groups, Lineages, Lineage subclass, Cell_type2, Cell_subtypes_L4L5-Leiden	The Integrated Human Lung Cell Atlas	1.246e-14	3.297e-10	8.151e-14	8.771e-13	77	200	TLE5,ALDOA,APP,ARL4D,DLK2,ATP1B3,ATP5F1A,BAG1,KLF5,BTF3,TSPO,CAPN1,CBR1,CD81,CEBPD,CKB,CLTA,COMT,COX5B,COX6A1,CYB5A,CYC1,EPAS1,F3,EFEMP1,HOOK1,FGFR3,CYSTM1,GCLC,GLUL,SFN,GPC1,GPX4,GTF2I,HINT1,HSPB1,IMPDH2,ITGB4,JUP,LAD1,LDHB,KRTCAP3,BCAM,NDUFC1,NFIC,NPM1,PRDX1,ERRFI1,PKM,PLEKHA5,FXYD3,KCTD1,PTPRF,PTPRZ1,S100A6,KIF21A,CLSTN1,SLC1A5,SOD1,SOX2,ST13,PRDX2,TKT,TPI1,UQCRC1,UQCRH,VDAC2,CHCHD10,TSC22D1,IL33,DHRS3,PRDX5,BAIAP2,AVPI1,ATP5IF1,ZFYVE21,TAX1BP3
ToppCell Atlas	6aa77955017d073a96324e4db6b9950a2ec46cf8	severe-CD8+_Tem|World / Cohort 1 (10x PBMC) with disease condition, cell group and cell class	PBMC Atlas of COVID-19 Patients (Schulte-Schrepping et al.)	1.246e-14	3.297e-10	8.151e-14	8.771e-13	77	200	ABHD17A,TLE5,CNOT6L,ZFP36L2,CALM1,CALR,CBLB,CD81,SEPTIN7,ETS1,AGAP1,EVL,MED10,FYN,PDIA3,GTF3C1,GUK1,GZMM,CFH,HSP90AA1,DNAJB1,ID2,ITGA4,ITGB1,JAK1,KIF2A,LCP1,MATK,MBP,MYBL1,MYO6,NCL,NCBP2AS2,PIP4K2A,PLEKHA5,JAKMIP1,DDIT4,TSEN54,PPIB,PPP2R2B,PPP2R5C,SYTL2,PTMS,PTPN4,PTPRC,RAP1B,RORA,RBM38,SRSF7,KIF21A,ZBTB1,SAMD3,SSBP4,ATG2A,TLN1,SSBP3,CDC42SE2,PDZD4,ITM2A,RBM39,BZW1,SPOCK2,HNRNPDL,SRRM1,KLF2,SPON2,TXNIP,LAT,NSG1,PNRC1,YWHAQ,DSTN,C12orf75,PLAAT3,FAM133B,EFHD2,C12orf57
ToppCell Atlas	03119a979bc912a98e6fc87addcbc25d8ecf2fb0	proximal-mesenchymal-Pericyte|proximal / Location, Lineage, Cell class (ontology) and Donor from 10X sequencing (macrophage renamed)	Human Lung Cell Atlas (HLCA)	1.246e-14	3.297e-10	8.151e-14	8.771e-13	77	200	CYGB,ADARB2,ADCYAP1R1,VASN,APOE,CBFA2T3,CHN1,COL4A1,COL4A2,COX7A1,CSPG4,DUSP4,EFEMP1,FOXF2,SGIP1,GABRB2,GAS6,GUCY1B1,HIC1,HRH2,HSPB2,ID3,IGFBP7,IMPA2,ITGA1,KCNK3,LPL,MFGE8,MOCS1,MYO1B,NOTCH3,PCOLCE,PMP22,SEPTIN4,TESC,SDC2,PHLDA1,SLC6A9,PLCB1,TACC1,TAGLN,SYNM,TGFB1I1,THY1,TPM2,DOK6,TRPC6,CADM1,FZD1,SPARCL1,NCK2,RGS5,BCAR1,ADGRA2,ARHGEF17,EDIL3,LHFPL6,SPRY1,LAMC3,CDC42EP2,DENND2A,FERMT2,LZTS1,C2orf72,LRRC4B,PPP1R14A,ARHGAP42,EFEMP2,EHD2,LRRTM4,UXS1,PREX2,TINAGL1,KCP,COL18A1,LGI4,ITM2C
ToppCell Atlas	2a471d3ab427845e71da17196b794ccf4295c266	proximal-Epithelial-Club|Epithelial / Location, Lineage and Cell class from 10X Sequencing	Human Lung Cell Atlas (HLCA)	1.246e-14	3.297e-10	8.151e-14	8.771e-13	77	200	ZFP36L1,CAV1,CAV2,CBR1,SAMD11,MFSD4A,CP,CST3,CYB5A,DAPK1,NIBAN1,DUSP5,EEF1A1,HSD17B11,SLC22A17,GAMT,GSN,HNMT,BCAM,MDK,MET,MYC,NAB2,CRACR2B,RPL10A,NOTCH3,CDK14,NECTIN1,RAB27B,RPL3,RPL5,RPL8,RPL10,RPL18,RPL28,RPL29,RPL32,RPL37A,RPL39,RPL41,RPLP1,RPLP2,RPS3,RPS3A,RPS5,RPS15,RPS16,RPS17,RPS18,RPS21,RPS24,RPS27,RPS27A,RPS28,RPS29,PHLDA1,SLPI,SOX4,RPL13A,TPT1,VEGFA,PWWP3B,C3orf14,RPL14,SYNGR1,SLC39A6,SLC4A7,SPNS2,TNFRSF21,CIT,FOXQ1,SNX18,LRRC4,ATL2,PDLIM2,FBXL16,ITM2C
ToppCell Atlas	a81fde3d40b8efb3be535aeb2a44cfbdeb17bc8b	proximal-mesenchymal-Pericyte-3|proximal / Location, Lineage, Cell class (ontology) and Donor from 10X sequencing (macrophage renamed)	Human Lung Cell Atlas (HLCA)	1.246e-14	3.297e-10	8.151e-14	8.771e-13	77	200	CYGB,ADARB2,ADCYAP1R1,VASN,APOE,CBFA2T3,CHN1,COL4A1,COL4A2,COX7A1,CSPG4,DUSP4,EFEMP1,FOXF2,SGIP1,GABRB2,GAS6,GUCY1B1,HIC1,HRH2,HSPB2,ID3,IGFBP7,IMPA2,ITGA1,KCNK3,LPL,MFGE8,MOCS1,MYO1B,NOTCH3,PCOLCE,PMP22,SEPTIN4,TESC,SDC2,PHLDA1,SLC6A9,PLCB1,TACC1,TAGLN,SYNM,TGFB1I1,THY1,TPM2,DOK6,TRPC6,CADM1,FZD1,SPARCL1,NCK2,RGS5,BCAR1,ADGRA2,ARHGEF17,EDIL3,LHFPL6,SPRY1,LAMC3,CDC42EP2,DENND2A,FERMT2,LZTS1,C2orf72,LRRC4B,PPP1R14A,ARHGAP42,EFEMP2,EHD2,LRRTM4,UXS1,PREX2,TINAGL1,KCP,COL18A1,LGI4,ITM2C
ToppCell Atlas	25b573f4427ecafe050ca90bea459f1b25b451cf	Fetal_brain-organoid_Tanaka_cellReport-GW16-Macroglial|GW16 / Sample Type, Dataset, Time_group, and Cell type.	Integration of Four Brain Organoid Datasets and One Fetal Brain Dataset	1.246e-14	3.297e-10	8.151e-14	8.771e-13	77	200	RHOC,AXL,BCHE,ZFP36L1,COL9A3,COL11A1,CMTM5,OLIG1,EDNRB,ETV1,ETV5,F3,ATP13A4,SLITRK2,GLI3,GNG5,GPM6B,CMBL,HSPB1,ITGB8,MFGE8,MT3,NOTCH1,NOTCH4,OMG,PLAT,PMP22,EPDR1,PSMB8,PTPRZ1,S100A6,S100A13,SLC15A2,SOX2,ZCCHC24,SOX9,STXBP3,GNG12,ACSBG1,MLC1,ARC,TFPI,TGFB1I1,TSPAN6,VCAM1,AGTRAP,SMIM30,CPNE2,COL20A1,LRRC4C,PEA15,CD164,SUCLG2,SLC9A3R1,ITM2B,CREB5,ARL4A,OLIG2,PLIN3,LRRC17,SNX5,SALL3,RAB31,CDC42EP1,OLFM2,C16orf74,RGCC,METRN,ZFHX4,SOX8,L3HYPDH,BCAN,LHFPL3,EEPD1,TMPRSS5,ITM2C,SPRY4
ToppCell Atlas	7af469f5bcb9b1ab3f35b2758bf2afb87e8eba57	droplet-Kidney-KIDNEY-30m-Epithelial-collecting_duct_principal_cell|Kidney / Skin_Bladder_Kidney_Mammary_Gland - method, tissue, subtissue, age, lineage, cell ontology and free annotation	Mouse Aging Atlas- Tabula Muris Senis	1.25e-14	3.308e-10	8.161e-14	8.782e-13	72	181	ACHE,KIF1A,CACNA1D,DNM1,E2F3,ETV4,FGF12,HPCAL4,FOXJ1,RTL6,TCHP,BRSK1,SPIRE2,GGT7,TTBK1,GRIN2B,INHA,ITGB4,SCX,KIF3C,INSYN2A,MPP2,PAK3,PPP2R2C,PTPRR,TMEM132A,ZNF169,RPL10,UEVLD,ELMOD1,MEX3D,SMARCA1,UNC13A,TRERF1,SOX11,CUX2,NCS1,TGFB2,TNNI3,TCAF2,WNT9B,ZNF711,CADM2,C4orf48,SLITRK4,UNC5A,LRFN2,SDK1,HAP1,CRPPA,NEURL1,NUMBL,SULT4A1,MYRIP,FAM169A,FRMPD4,INSL5,EFS,MEX3A,IL1RAPL1,INSYN1,DBNL,AJM1,LRRC2,PGBD5,EFHC2,TET1,DMRTA2,STRA6,TMEM151B,VWA7,GALNT17
ToppCell Atlas	4ea02344e1996f264dd5e14f3b19c8782ce41699	facs-Lung-Endomucin_-18m-Endothelial-Artery_endothelial_cell|Lung / Lung_Trachea - method, tissue, subtissue, age, lineage, cell ontology and free annotation	Mouse Aging Atlas- Tabula Muris Senis	1.25e-14	3.308e-10	8.161e-14	8.782e-13	72	181	ANKRD29,ADRA2C,ATP2B2,CA7,CA8,SCLT1,DBP,SARDH,EPHA4,FBLN2,FMO4,FMO5,AZIN1,GJA5,GPR4,ID1,ITGB4,TXLNB,BCAM,SMAD7,SMAD9,NFE2L1,NOS3,SOX18,SERPINI1,PIK3C2B,PLAT,EXOSC4,PPP2R2C,PSEN2,PTHLH,NKRF,STAB1,RUNDC3B,FLRT2,FLRT1,VCAM1,VEGFA,VWF,FSTL5,SEMA3G,MRPS22,C4orf48,DPF1,HACD4,CIP2A,TSC22D1,SYT7,LDB2,TRIM47,TRIP11,JAM2,FADS2,RAB26,TMEM158,MYRIP,SPOCK2,NUAK1,ARHGAP44,CDC42EP3,WWP1,AVPI1,OLFM2,MGLL,TRUB1,ZC3H12B,LRFN3,ATP13A3,EHD2,ABHD18,TINAGL1,EPS8L2
ToppCell Atlas	6771f2c72073c59aab905945a619907b7fd0fd77	PBMC_fresh-frozen-Mild-Moderate_progression_d12-25-Myeloid-Dendritic-conventional_dendritic_cell-DC_c2-CD1C|Mild-Moderate_progression_d12-25 / Compartment, severity and other cell annotations on 10x 3' data (130k)	Large Scale COVID-19 Single Cell Data (Ren et al.)	1.25e-14	3.308e-10	8.161e-14	8.782e-13	72	181	ADM,APAF1,KCTD12,AXL,CEBPD,CREBL2,CST3,DAPK1,DPYSL2,DTNA,TYMP,ETV3,FHIP1B,FKBP1A,GRN,GSN,HIC1,TMEM141,IGFBP7,IL13RA1,ITGA2B,KCNC3,LMO2,MEIS2,MYBPC3,MYO6,NUBP1,NRTN,FNDC10,FURIN,PAK1,PDE4A,PIK3CG,PRKAR2B,C20orf27,PAK1IP1,PID1,FAM102B,ENPP4,CCDC88A,SNAPC2,RCC2,RGL1,SULF2,PPP1R18,TPI1,SH3BP4,TYROBP,VEGFA,TMEM9B,LST1,ZMIZ1,SIPA1L2,SCARF1,YIF1B,PEA15,IER3,GTF2IRD1,SAMD10,ABHD12,RNF144B,TIMM13,BASP1,TNFRSF21,H2AW,RAB31,PHPT1,SNX8,MBOAT7,MRPL55,C1orf162,RAPH1
ToppCell Atlas	4df7972f88117108698efd06b124b232f8588981	droplet-Liver-hepatocytes-3m-Endothelial-endothelial_cell_of_hepatic_sinusoid|Liver / Large_Intestine_Pancreas_Liver - method, tissue, subtissue, age, lineage, cell ontology and free annotation	Mouse Aging Atlas- Tabula Muris Senis	1.25e-14	3.308e-10	8.161e-14	8.782e-13	72	181	ANKRD29,LMTK3,APAF1,BMP2,CNTFR,CSF1,HDGFL3,DUSP4,ATL1,EFNB1,EGFL7,F8,ALKBH7,HSPG2,SHANK3,NKD1,IGFBP7,DISP2,LAMB2,MYBL1,MYO10,CRACR2B,NOVA2,SOX18,PRRG1,SNRK,PTGFRN,RASIP1,RASGRF2,EVA1B,TPBGL,BTBD3,CSGALNACT1,UNC5B,LRRC8A,DAAM2,CLDN5,FAM174B,CHST7,NPDC1,MAP3K12,PLSCR3,C4orf48,ATP8B2,FAM171A1,ZNF287,HECW2,ADGRF5,SEMA6A,LTBP4,PPFIA2,CCN4,LHX2,RASGRP3,ARHGAP29,ATRNL1,TSPAN2,LHFPL6,GNB4,RAMP2,DLC1,COPG2,NEU3,SLC25A19,WTIP,PRICKLE1,EHD3,MTERF2,ADGRL4,TINAGL1,AIDA,PLPPR5
ToppCell Atlas	0d07a67e8ee3bca687b378afbc4044434e63556d	COVID-19_Severe-Classical_Monocyte-cMono_1|COVID-19_Severe / Disease condition and Cell class	COVID-19 PBMC Myeloid Cell Atlas	1.25e-14	3.308e-10	8.161e-14	8.782e-13	72	181	GRK2,ALDOA,ATP5F1A,ATP5F1E,ATP5PB,ATP5ME,ATP5PF,ATP5PO,CTSS,KMT5B,NCALD,NAA38,SELENOT,GPM6A,GPX1,H2AC19,ATP5MK,COPS9,JCHAIN,BORCS7,NRDC,MINDY2,PTPA,PSAP,ODR4,INTS11,TUG1,REX1BD,RPS17,SELENOW,WAPL,ERBIN,ELOB,TUT4,WASHC4,ECPAS,MTREX,UFD1,RSRP1,WASHC2C,SEM1,PPP4R3B,OIP5-AS1,GATD3,HACD4,PLEKHG5,CCDC191,SHTN1,SELENOF,ATP5MF,ATP5MJ,VIRMA,RUBCN,MATR3,ZC3H11A,WASHC5,SCO2,RACK1,ATP5PD,ATP5MG,OGA,GCN1,HDHD5,ATP5IF1,MRPL57,TRIR,RETREG2,NOP53,ERO1A,ARMH3,TUT7,RBSN
ToppCell Atlas	f3e1d8fe5cf1eba19e51c3680a55306cae687fe9	Control-Classical_Monocyte-cMono_4|Control / Disease condition and Cell class	COVID-19 PBMC Myeloid Cell Atlas	1.25e-14	3.308e-10	8.161e-14	8.782e-13	72	181	ATP2B1,CDKN1A,CHD1,PLK3,ECE1,ETF1,TNFRSF12A,ZBTB7A,NFKBID,HIC1,HIF1A,HRH2,STARD4,ID1,ID2,ITGA5,MARCKS,SMAD7,MN1,CCDC71L,INAFM2,NAB2,NINJ1,FURIN,PFKFB3,DDIT4,GATAD2A,METRNL,BCOR,PTPN7,PXN,RALGDS,RAP2B,RELB,MAP1S,PI4K2A,SKI,SKIL,SLA,SNAI1,SRC,KDM6B,STX1A,MED13L,TLE3,GPCPD1,MTCH1,VEGFA,ZMIZ1,MIDN,IER3,SYNJ2,SPAG9,DHRS3,BCL7B,SLC9A3R1,TOM1,NAMPT,ZNF276,CTXN1,AVPI1,SLC35E4,TSPAN33,SCG3,RNF19B,IER5L,ATP13A3,SLC66A2,ORAI2,CMPK2,NIBAN2,CYRIA
ToppCell Atlas	2c660fcf0404c155955b67ab2958d6e6b0e30024	Fetal_29-31_weeks-Endothelial-endothelial_cell_of_vein-D062|Fetal_29-31_weeks / Lineage, Cell type, age group and donor	Human Lung Cells in 3 Age Groups (Wang et al.)	1.25e-14	3.308e-10	8.161e-14	8.782e-13	72	181	ACVRL1,KCTD12,CHN1,CYYR1,DUSP6,EDN1,EGFL7,EPAS1,THEM6,ACKR1,EMCN,JPH4,GPR17,HSPG2,SHANK3,KIAA1671,SMAD6,MEIS2,NOTCH4,NOVA2,SOX18,GFOD1,PLAT,PLCB4,NEURL1B,DDIT4,SNRK,RASIP1,CX3CL1,FAM219A,MCF2L,TEK,TGM2,CLDN5,DIPK1B,VEGFC,VIPR1,VWF,YES1,ZBTB16,ANO2,HECW2,RGS5,DGKE,PRX,HYAL2,CADM3,IL33,LDB2,KLF4,JAM2,RASGRP3,PPP1R16B,HDAC9,NUAK1,TLNRD1,RXFP1,CALCRL,RAMP2,SPNS2,CPLX1,ST8SIA6,RAPGEF4,KANK3,STXBP6,CLEC14A,GALNT18,DIPK2B,PREX2,ADGRL4,TINAGL1,VWA1
ToppCell Atlas	cbb530566893281289026bfd93adf721decd4ca3	droplet-Liver-hepatocytes-3m-Endothelial|Liver / Large_Intestine_Pancreas_Liver - method, tissue, subtissue, age, lineage, cell ontology and free annotation	Mouse Aging Atlas- Tabula Muris Senis	1.25e-14	3.308e-10	8.161e-14	8.782e-13	72	181	ANKRD29,LMTK3,APAF1,BMP2,CNTFR,CSF1,HDGFL3,DUSP4,ATL1,EFNB1,EGFL7,F8,ALKBH7,HSPG2,SHANK3,NKD1,IGFBP7,DISP2,LAMB2,MYBL1,MYO10,CRACR2B,NOVA2,SOX18,PRRG1,SNRK,PTGFRN,RASIP1,RASGRF2,EVA1B,TPBGL,BTBD3,CSGALNACT1,UNC5B,LRRC8A,DAAM2,CLDN5,FAM174B,CHST7,NPDC1,MAP3K12,PLSCR3,C4orf48,ATP8B2,FAM171A1,ZNF287,HECW2,ADGRF5,SEMA6A,LTBP4,PPFIA2,CCN4,LHX2,RASGRP3,ARHGAP29,ATRNL1,TSPAN2,LHFPL6,GNB4,RAMP2,DLC1,COPG2,NEU3,SLC25A19,WTIP,PRICKLE1,EHD3,MTERF2,ADGRL4,TINAGL1,AIDA,PLPPR5
ToppCell Atlas	f664c7559e383b37845c123e41a3be316d869ba0	droplet-Lung-1m-Hematologic-myeloid-interstitial_macrophage|1m / method, tissue, age, lineage, sublineage, cell ontologies, cell type and subtype	Mouse Aging Atlas- Tabula Muris Senis (Lung and Trachea)	1.345e-14	3.558e-10	8.766e-14	9.433e-13	69	170	SPACA6,APOE,ARRB2,FXYD2,C1QA,C1QB,C1QC,C3AR1,C5AR1,CD63,CKB,CTBS,FAP,NOP16,ASB2,MCM8,GAS6,GGT5,PIGO,GPR34,HEXB,TMEM201,IGF1,MAF,MEF2C,CIITA,OPHN1,PRKAR1B,LGMN,SDC4,SLC15A2,RCOR3,WDR12,FSCN1,FRMD4B,STAB1,INTS6L,PSD3,TESK1,NCS1,KIAA0825,KCTD7,C12orf73,C15orf39,DOC2A,LEMD2,PDLIM4,SPTBN4,B3GALNT1,SYNGR1,TRIM47,CABLES1,SPEG,BASP1,BEX3,CYSLTR1,PPP1R13L,HPGDS,TMEM119,LEKR1,SCAMP5,TMEM120B,ZDHHC14,IFT74,GPATCH3,GALNT11,INTS5,DCLRE1C,RMND5A
ToppCell Atlas	a99cb3d21f8eb926886340ea99491e078e607648	Adult-Endothelial-endothelial_cell_of_bronchial_vessel-D122|Adult / Lineage, Cell type, age group and donor	Human Lung Cells in 3 Age Groups (Wang et al.)	1.345e-14	3.558e-10	8.766e-14	9.433e-13	69	170	BAK1,CYYR1,CST6,TMTC1,HSPA12B,SARNP,ACKR1,EMCN,GALNT15,GHDC,KCNB1,KCNC4,KIF3C,LRRC34,PDGFB,PLAT,POLD1,PRKAR1B,ALKBH4,RELN,HTRA1,RFC3,FANCI,SNAP25,AJAP1,TLCD5,TEK,CBX5,RUNDC3B,FAM89B,UBA52,NALF1,FLRT2,VWF,DOLPP1,FAM171A1,CLPP,HECW2,SPARCL1,CADPS,DCHS1,IL33,KALRN,DLGAP2,ADGRG1,JAM2,ARHGAP29,TKFC,RAB11FIP5,NUAK1,CALCRL,RAMP2,SPNS2,LAT,CPLX1,C11orf96,KCNMB4,RAPGEF4,DMC1,WTIP,NR2C2AP,C2CD4C,N6AMT1,DIPK2B,EFCC1,ADGRL4,NDRG4,GFOD2,QTRT1
ToppCell Atlas	0272eb1487c2545d4aa06f5d1cd77f823e1441e9	droplet-Lung-1m-Hematologic-myeloid-interstitial_macrophage-interstitial_macrophage_l12|1m / method, tissue, age, lineage, sublineage, cell ontologies, cell type and subtype	Mouse Aging Atlas- Tabula Muris Senis (Lung and Trachea)	1.345e-14	3.558e-10	8.766e-14	9.433e-13	69	170	SPACA6,APOE,ARRB2,FXYD2,C1QA,C1QB,C1QC,C3AR1,C5AR1,CD63,CKB,CTBS,FAP,NOP16,ASB2,MCM8,GAS6,GGT5,PIGO,GPR34,HEXB,TMEM201,IGF1,MAF,MEF2C,CIITA,OPHN1,PRKAR1B,LGMN,SDC4,SLC15A2,RCOR3,WDR12,FSCN1,FRMD4B,STAB1,INTS6L,PSD3,TESK1,NCS1,KIAA0825,KCTD7,C12orf73,C15orf39,DOC2A,LEMD2,PDLIM4,SPTBN4,B3GALNT1,SYNGR1,TRIM47,CABLES1,SPEG,BASP1,BEX3,CYSLTR1,PPP1R13L,HPGDS,TMEM119,LEKR1,SCAMP5,TMEM120B,ZDHHC14,IFT74,GPATCH3,GALNT11,INTS5,DCLRE1C,RMND5A
ToppCell Atlas	8ed10ba581849c9c4ac4397226be2b62b4b3b900	Fetal_29-31_weeks-Mesenchymal-chondrocyte-D150|Fetal_29-31_weeks / Lineage, Cell type, age group and donor	Human Lung Cells in 3 Age Groups (Wang et al.)	1.349e-14	3.57e-10	8.766e-14	9.433e-13	73	185	ACAN,ADGRB3,BMPR1B,CAPN6,CDH7,CHAD,COL9A2,COL9A3,COL11A1,COL11A2,HAPLN1,CSPG4,CST3,GLIS1,GLT8D2,EPYC,TMTC1,EXTL1,FGF2,FGFR3,FGFR2,FOXC1,GPR27,GRIA2,IGSF21,CFH,LSAMP,SMAD9,IL17D,MFGE8,ZNF385C,NEDD4,TNFRSF11B,SERPINE2,PLCB4,HMGCLL1,SDK2,POU3F3,KCTD1,PTPRZ1,RARG,RBP4,S100A1,CSGALNACT1,SOX5,SOX9,PLCB1,DAAM2,FLRT2,ATP8B2,FZD8,FZD9,ITGA10,DLK1,SCARF2,ABTB2,WSCD2,BOC,ISM1,KCTD4,MFAP3L,FBXO2,EDIL3,TRPV4,CHL1,C1QL1,C2orf72,SOX8,NPAS3,XYLT1,ENHO,KCNT2,TRIM9
ToppCell Atlas	53854a9ec87c24c360541c83d86d8fafb303ad58	facs-Marrow-Granulocytes-3m-Myeloid-granulocyte_monocyte_progenitor_cell|Marrow / Spleen_Marrow_Thymus - method, tissue, subtissue, age, lineage, cell ontology and free annotation	Mouse Aging Atlas- Tabula Muris Senis	1.349e-14	3.57e-10	8.766e-14	9.433e-13	73	185	ABCD2,ASNS,C3,CEBPA,MEGF9,FDPS,PCYOX1,HSDL2,GBE1,GNA12,GPC1,GYS1,HELLS,HNMT,HSD11B1,IL1RAP,IMPDH1,NCAM1,CRACR2B,NEU1,SERPINE2,PRTN3,RPE,S100A1,CSGALNACT2,NDC1,FAR2,FAIM2,ADHFE1,DTX4,ABCB10,SH3BP1,PLA2G15,VCAM1,KCNK12,TMEM170B,CHPT1,MAN1C1,ATRN,AGPS,ALDH4A1,TNFSF13,PROM1,DAGLB,PLOD3,SLCO4C1,CCNE2,TSPOAP1,MSANTD3,GCA,NRG2,CABLES1,ENPP5,TOM1,TSPAN2,PXYLP1,VAT1,PLK4,RND1,HNRNPLL,EMILIN1,AFAP1,SVIP,RGCC,RNF26,ERO1A,SLC40A1,MFSD13A,ATAD5,UBTD1,SLC8B1,SEMA4A,NETO2
ToppCell Atlas	0a87d2ee8fffc812224c05a26c729733a5e64d2c	PBMC_fresh-frozen-Mild-Moderate_progression_d12-25-Myeloid-Dendritic|Mild-Moderate_progression_d12-25 / Compartment, severity and other cell annotations on 10x 3' data (130k)	Large Scale COVID-19 Single Cell Data (Ren et al.)	1.349e-14	3.57e-10	8.766e-14	9.433e-13	73	185	ADM,KCTD12,AXL,DIRAS1,CEBPD,CREBL2,CST3,DAPK1,DPYSL2,DTNA,TYMP,ETV3,GRN,GSN,HIC1,TMEM141,IGFBP7,IL13RA1,KCNC3,LMO2,MEIS2,MYBPC3,MYO6,NUBP1,NRTN,FNDC10,FURIN,PAK1,PDE4A,PIK3CG,PPP4C,PRKAR2B,C20orf27,PAK1IP1,PID1,FAM102B,PUF60,ENPP4,SNAPC2,BRK1,SRM,RCC2,RGL1,SULF2,PPP1R18,TPI1,SH3BP4,TYROBP,VEGFA,TMEM9B,LST1,ZMIZ1,SIPA1L2,SCARF1,YIF1B,PEA15,IER3,TCEAL1,SAMD10,ABHD12,RNF144B,SRA1,TIMM13,BASP1,TNFRSF21,H2AW,RAB31,PHPT1,SNX8,MBOAT7,MRPL55,C1orf162,RAPH1
ToppCell Atlas	11a44006950f6ccade86a85d5f06696d2036ffde	droplet-Heart-nan-24m-Endothelial-coronary_vascular_endothelial_cell|Heart / Tongue_Heart_Limb_Muscle_Aorta_Diaphragm - method, tissue, subtissue, age, lineage, cell ontology and free annotation	Mouse Aging Atlas- Tabula Muris Senis	1.349e-14	3.57e-10	8.766e-14	9.433e-13	73	185	FAM43A,CA8,CAV1,CAV2,SCARB1,CDKN1A,COL4A1,COL4A2,TLCD3B,DUSP1,DUSP6,EFNB1,EGFL7,EPHB4,ETS1,HSPA12B,EMCN,SIK1,GPR4,HSPB1,ID1,ITGA6,BCAM,KITLG,MMP15,CD200,MYO10,NOS3,PCDH1,PDGFB,SOX18,SEPTIN4,DLL4,SEMA4C,RASIP1,SGK1,STAP2,DOK4,FSCN1,WSCD1,CLDN5,TSPAN12,CTNNBIP1,HRCT1,ARHGAP31,ADGRF5,SEMA6A,SPARCL1,SCARF1,B4GALT4,DHRS3,ADGRG1,JAM2,SLC9A3R2,RASGRP3,ARHGAP29,TP53I11,PPP1R16B,KLF2,RAPGEF3,TSPAN13,RAPGEF4,PTP4A3,KANK3,CHEK2,MGLL,RGCC,CLEC14A,EHD2,ADGRL4,TINAGL1,EEPD1,SPRY4
ToppCell Atlas	274b8acccdfe434d14af4cb32fb615c06ec98435	BAL-Control-Myeloid-MoAM-MoAM4|Control / Location, Disease Group, Cell group, Cell class (2021.03.09)	Integration of Multiple Sampling Location of COVID-19 Patients	1.349e-14	3.57e-10	8.766e-14	9.433e-13	73	185	ADM,APP,ZFP36L1,KLF6,GSDME,OLIG1,AMDHD2,EDNRB,EGR4,CTTN,GASK1B,LSR,FZD2,GAS6,HAVCR2,IGSF21,HRH2,KCNF1,LIMS1,CD180,MARCKS,MATK,TPCN1,MMP9,NINJ1,PMP22,SGTB,PIM3,FAM20A,LGMN,RALA,SDC2,SELENOP,PHLDA1,SGK1,ARHGEF40,STAB1,RGL1,SULF2,ANKH,NCS1,TGFBR1,TNS1,TRPM2,UCHL1,UCK2,NPDC1,FAM20C,TFEB,AP3B2,SLC7A5,ASPHD1,TDRD6,PEA15,CD84,IER3,AP1S2,SPAG9,PAPSS2,TRIM47,RASGRP3,GAL3ST1,BOC,SLC36A1,TUBB3,BASP1,FMN1,ZNF703,TTYH3,LRTM2,HM13,TMEM163,PLBD2
ToppCell Atlas	b640d9ed6a1e6aa595053065bb992efc0402353e	BAL-Control-Myeloid-MoAM-MoAM4-|Control / Location, Disease Group, Cell group, Cell class and sub_cluster (2021.03.09)	Integration of Multiple Sampling Location of COVID-19 Patients	1.349e-14	3.57e-10	8.766e-14	9.433e-13	73	185	ADM,APP,ZFP36L1,KLF6,GSDME,OLIG1,AMDHD2,EDNRB,EGR4,CTTN,GASK1B,LSR,FZD2,GAS6,HAVCR2,IGSF21,HRH2,KCNF1,LIMS1,CD180,MARCKS,MATK,TPCN1,MMP9,NINJ1,PMP22,SGTB,PIM3,FAM20A,LGMN,RALA,SDC2,SELENOP,PHLDA1,SGK1,ARHGEF40,STAB1,RGL1,SULF2,ANKH,NCS1,TGFBR1,TNS1,TRPM2,UCHL1,UCK2,NPDC1,FAM20C,TFEB,AP3B2,SLC7A5,ASPHD1,TDRD6,PEA15,CD84,IER3,AP1S2,SPAG9,PAPSS2,TRIM47,RASGRP3,GAL3ST1,BOC,SLC36A1,TUBB3,BASP1,FMN1,ZNF703,TTYH3,LRTM2,HM13,TMEM163,PLBD2
ToppCell Atlas	201465dc0d7aa0336a36d37805cae1155a5adfe1	facs-Trachea-nan-24m-Endothelial-nan|Trachea / Lung_Trachea - method, tissue, subtissue, age, lineage, cell ontology and free annotation	Mouse Aging Atlas- Tabula Muris Senis	1.349e-14	3.57e-10	8.766e-14	9.433e-13	73	185	CA7,CALM1,CAV1,CBFA2T3,SCARB1,COL4A2,COL13A1,LRRC3B,CYYR1,ECE1,EDNRB,EFNB2,EGFL7,EPAS1,ABLIM2,EMCN,GPM6A,GPR4,INHBB,ITGA6,JAG2,JUP,BCAM,CD200,CRACR2B,NOS3,NOTCH1,NOTCH4,NOVA2,PDGFB,SOX18,DDIT4,DLL4,RELN,SNRK,RASIP1,PTPRR,SEMA3F,STAP2,STAB1,KLHL4,CLDN5,CASKIN2,ARHGAP31,ADGRF5,SEMA6A,SEMA7A,SCARF1,LDB2,ADGRG1,JAM2,SLC9A3R2,RASGRP3,ABCG2,RSAD2,SH2D3C,RAMP2,CDC42EP2,TSPAN13,RND1,ST8SIA6,STMN2,KANK3,MGLL,RGCC,PARVB,CLEC14A,RIPOR1,DIPK2B,ADGRL4,TINAGL1,NXN,PCP4L1
ToppCell Atlas	334f006c3ef33338ff8d649309d3f448733a3a99	facs-Trachea-nan-24m-Endothelial-endothelial_cell|Trachea / Lung_Trachea - method, tissue, subtissue, age, lineage, cell ontology and free annotation	Mouse Aging Atlas- Tabula Muris Senis	1.349e-14	3.57e-10	8.766e-14	9.433e-13	73	185	CA7,CALM1,CAV1,CBFA2T3,SCARB1,COL4A2,COL13A1,LRRC3B,CYYR1,ECE1,EDNRB,EFNB2,EGFL7,EPAS1,ABLIM2,EMCN,GPM6A,GPR4,INHBB,ITGA6,JAG2,JUP,BCAM,CD200,CRACR2B,NOS3,NOTCH1,NOTCH4,NOVA2,PDGFB,SOX18,DDIT4,DLL4,RELN,SNRK,RASIP1,PTPRR,SEMA3F,STAP2,STAB1,KLHL4,CLDN5,CASKIN2,ARHGAP31,ADGRF5,SEMA6A,SEMA7A,SCARF1,LDB2,ADGRG1,JAM2,SLC9A3R2,RASGRP3,ABCG2,RSAD2,SH2D3C,RAMP2,CDC42EP2,TSPAN13,RND1,ST8SIA6,STMN2,KANK3,MGLL,RGCC,PARVB,CLEC14A,RIPOR1,DIPK2B,ADGRL4,TINAGL1,NXN,PCP4L1
ToppCell Atlas	dec60254204014083ff3b4aec0cc75410950a486	facs-Trachea-nan-24m-Endothelial|Trachea / Lung_Trachea - method, tissue, subtissue, age, lineage, cell ontology and free annotation	Mouse Aging Atlas- Tabula Muris Senis	1.349e-14	3.57e-10	8.766e-14	9.433e-13	73	185	CA7,CALM1,CAV1,CBFA2T3,SCARB1,COL4A2,COL13A1,LRRC3B,CYYR1,ECE1,EDNRB,EFNB2,EGFL7,EPAS1,ABLIM2,EMCN,GPM6A,GPR4,INHBB,ITGA6,JAG2,JUP,BCAM,CD200,CRACR2B,NOS3,NOTCH1,NOTCH4,NOVA2,PDGFB,SOX18,DDIT4,DLL4,RELN,SNRK,RASIP1,PTPRR,SEMA3F,STAP2,STAB1,KLHL4,CLDN5,CASKIN2,ARHGAP31,ADGRF5,SEMA6A,SEMA7A,SCARF1,LDB2,ADGRG1,JAM2,SLC9A3R2,RASGRP3,ABCG2,RSAD2,SH2D3C,RAMP2,CDC42EP2,TSPAN13,RND1,ST8SIA6,STMN2,KANK3,MGLL,RGCC,PARVB,CLEC14A,RIPOR1,DIPK2B,ADGRL4,TINAGL1,NXN,PCP4L1
ToppCell Atlas	f9f48251bc33eb6bf2cff580d1a3207d21450aa0	Fetal_29-31_weeks-Endothelial-endothelial_cell_of_lymph_vessel-D150|Fetal_29-31_weeks / Lineage, Cell type, age group and donor	Human Lung Cells in 3 Age Groups (Wang et al.)	1.349e-14	3.57e-10	8.766e-14	9.433e-13	73	185	DPP4,DTX1,TMTC1,EGFL7,DMTN,F8,FOXC2,PGAP4,GALNT15,GPM6A,UBE2QL1,SHANK3,KIAA1671,STON2,ITGA6,ITGB4,LMO2,SMAD1,CD200,MYCN,NAP1L2,PDE1A,PDE4B,SOX18,PRKAR1B,RELN,RASIP1,RADIL,NMNAT2,UNC5B,C11orf87,SOX21-AS1,SULF2,KLHL4,SYNM,TEK,TFPI,CLDN5,OSBP2,FLRT2,RNF152,ZIC2,SLC30A3,GJC2,SEMA6A,DOC2B,ISLR2,TNFRSF11A,KALRN,LDB2,DLGAP2,RASGRP3,ARHGAP29,KLHL3,KBTBD11,TSPAN5,ARL4A,CALCRL,SEMA3A,PCLO,KANK3,SCG3,CARD10,NALCN,ZNF831,ZDHHC14,DIPK2B,POF1B,NPAS3,SLC35G2,TSPAN11,LYPD6,REEP1
ToppCell Atlas	7bff05d8d34616adbaa0ea0b69eb30aa906bb9f8	BALF-PFMC-Severe-critical_progression_d12-22_with-steroid-Myeloid-Macrophage-macrophage,_alveolar-Macro_c3-EREG|Severe-critical_progression_d12-22_with-steroid / Compartment, severity and other cell annotations on 10x 3' data (130k)	Large Scale COVID-19 Single Cell Data (Ren et al.)	1.349e-14	3.57e-10	8.766e-14	9.433e-13	73	185	ACP2,APOE,LYNX1,C1QC,CD33,COL7A1,CSF1,CST3,CST6,DAPK1,TCEAL9,ETV5,GASK1B,PLXDC2,HNMT,IL13RA1,LMO2,LPL,LRP1,CD180,MARCKS,MAOA,RCOR2,P2RY1,PLEK,ADAMTSL4,HTRA1,PTPN12,NECTIN2,RFX2,SDC2,SDC4,MRAS,SLC4A2,SLC6A8,SLPI,WDFY3,CYFIP1,SYK,TDO2,RHOQ,TLR4,NR2E1,TYROBP,VWF,FAM20C,NCEH1,TDRD6,ARHGAP23,SHTN1,PEA15,IER3,PAPSS2,HOMER3,CLIC4,SLC36A1,KCTD4,CTIF,SIRPA,SCO2,NR1H3,SPRY2,BASP1,GPNMB,VAT1,SEMA3C,CUEDC1,RAB31,MGLL,PHETA1,BHLHE41,FAM214B,PLBD2
ToppCell Atlas	a61fc7a3700a1efcf640bef7680c0443ee148a46	facs-Marrow-Granulocytes-3m-Myeloid-granulocyte_monocyte_progenitor_cell|Marrow / Spleen_Marrow_Thymus - method, tissue, subtissue, age, lineage, cell ontology and free annotation	Mouse Aging Atlas- Tabula Muris Senis	1.349e-14	3.57e-10	8.766e-14	9.433e-13	73	185	ABCD2,ASNS,C3,CEBPA,MEGF9,FDPS,PCYOX1,HSDL2,GBE1,GNA12,GPC1,GYS1,HELLS,HNMT,HSD11B1,IL1RAP,IMPDH1,NCAM1,CRACR2B,NEU1,SERPINE2,PRTN3,RPE,S100A1,CSGALNACT2,NDC1,FAR2,FAIM2,ADHFE1,DTX4,ABCB10,SH3BP1,PLA2G15,VCAM1,KCNK12,TMEM170B,CHPT1,MAN1C1,ATRN,AGPS,ALDH4A1,TNFSF13,PROM1,DAGLB,PLOD3,SLCO4C1,CCNE2,TSPOAP1,MSANTD3,GCA,NRG2,CABLES1,ENPP5,TOM1,TSPAN2,PXYLP1,VAT1,PLK4,RND1,HNRNPLL,EMILIN1,AFAP1,SVIP,RGCC,RNF26,ERO1A,SLC40A1,MFSD13A,ATAD5,UBTD1,SLC8B1,SEMA4A,NETO2
ToppCell Atlas	e63fde030be822ebf32143a41f8cc684cb720f5b	PBMC_fresh-frozen-Mild-Moderate_progression_d12-25-Myeloid-Dendritic-conventional_dendritic_cell|Mild-Moderate_progression_d12-25 / Compartment, severity and other cell annotations on 10x 3' data (130k)	Large Scale COVID-19 Single Cell Data (Ren et al.)	1.349e-14	3.57e-10	8.766e-14	9.433e-13	73	185	ADM,KCTD12,AXL,DIRAS1,CEBPD,CREBL2,CST3,DAPK1,DPYSL2,DTNA,TYMP,ETV3,GRN,GSN,HIC1,TMEM141,IGFBP7,IL13RA1,KCNC3,LMO2,MEIS2,MYBPC3,MYO6,NUBP1,NRTN,FNDC10,FURIN,PAK1,PDE4A,PIK3CG,PPP4C,PRKAR2B,C20orf27,PAK1IP1,PID1,FAM102B,PUF60,ENPP4,SNAPC2,BRK1,SRM,RCC2,RGL1,SULF2,PPP1R18,TPI1,SH3BP4,TYROBP,VEGFA,TMEM9B,LST1,ZMIZ1,SIPA1L2,SCARF1,YIF1B,PEA15,IER3,TCEAL1,SAMD10,ABHD12,RNF144B,SRA1,TIMM13,BASP1,TNFRSF21,H2AW,RAB31,PHPT1,SNX8,MBOAT7,MRPL55,C1orf162,RAPH1
ToppCell Atlas	39f2b7a35253968f6d744c10ece1478a05cf24da	droplet-Spleen-SPLEEN-1m-Lymphocytic-T_cell|Spleen / Spleen_Marrow_Thymus - method, tissue, subtissue, age, lineage, cell ontology and free annotation	Mouse Aging Atlas- Tabula Muris Senis	1.349e-14	3.57e-10	8.766e-14	9.433e-13	73	185	ACTN1,TLE5,ATP1B3,ZFP36L2,CAMK4,CCND2,CHD3,FRMD8,EEF1A1,IFI27L2,ETS1,EVL,NSG2,KLF13,FYN,GABRR2,GGT5,GTF2I,ZNRF1,IMPDH1,LDHB,LFNG,DDIT4,LIME1,TESC,EVA1B,RPL5,RPLP0,RPLP1,RPLP2,RPS3,RPS16,RPS24,RPS29,SELPLG,SELENOP,TMEM71,THY1,ABCB9,TPT1,VIPR1,FAM78A,PPM1H,GRAMD1A,PDLIM4,TNFRSF25,INPP4B,TMSB10,SLC9A3R1,ITM2A,TECPR1,PCED1B,TOX,KBTBD11,SMC4,RAMP1,KLF2,CDIPT,TXNIP,LAT,FAM189B,BBC3,SEPTIN9,PDCD4,SLCO3A1,TRIB2,BZW2,PACSIN1,ABHD8,EHD3,LIMD2,BCL11B,LYPD6B
ToppCell Atlas	aa2c36e2cce0f0a536cd1dfc3788b6fee6f21b6b	droplet-Thymus-nan-3m-Lymphocytic-nan|Thymus / Spleen_Marrow_Thymus - method, tissue, subtissue, age, lineage, cell ontology and free annotation	Mouse Aging Atlas- Tabula Muris Senis	1.349e-14	3.57e-10	8.766e-14	9.433e-13	73	185	ACTN1,BCL2L1,CAMK4,CCND3,CFL1,RCBTB2,AP3S1,CLK3,CYB5A,GADD45A,DDX5,EPHB6,PAIP2,FKBP1A,NSG2,FTL,ZNRF1,H3-3A,H3-3B,MR1,HMGB1,CFAP74,LDHB,LGALS1,LIG4,MYB,NRAS,JAKMIP1,LZTFL1,PTMS,EVA1B,EIF4E3,SELENOP,DZIP1,SLA,SOX4,SUPT4H1,FRAT2,KCNH3,THY1,SSBP2,SLC7A11,TUBB2A,UCP2,RSRP1,AGTRAP,SOCS1,DYRK1B,DHRS3,ITM2B,CLSTN3,TOX,INSL5,SMC4,PPP1R14B,RASGRP1,LPAR6,EIF1,STX6,SLC43A2,RAMP1,P3H4,LAT,PNRC1,LYSMD1,TP53INP1,RGCC,GLCCI1,ATL2,RMND5A,BCL11B,LYPD6B,TSC22D4
ToppCell Atlas	d5f5866924648a3c14e2596218fd548a31777aa3	droplet-Trachea-3m-Mesenchymal-myofibroblast-tracheobronchial_smooth_muscle_cell-smooth_muscle_cell_of_trachea_l20-1|3m / method, tissue, age, lineage, sublineage, cell ontologies, cell type and subtype	Mouse Aging Atlas- Tabula Muris Senis (Lung and Trachea)	1.349e-14	3.57e-10	8.766e-14	9.433e-13	73	185	CYGB,ADD3,AXL,BMP1,C3,CAMK2A,CD34,COL1A1,NOX4,CSF1,DPP4,IFI27L2,FBLN2,FHL1,TPPP3,GABRB2,GSN,CFH,IGFBP6,ITGA5,LAMC1,LGALS1,ABLIM1,ACSM2B,NOVA1,OPCML,PCSK6,PALM,PCOLCE,PTGFRN,SSC5D,RPL10,DLGAP4,SLIT3,SPATA7,SULF2,TAC1,THY1,TNXB,DDAH2,VAV2,TDRD6,KIF17,LTBP4,PI16,MMP23B,CADM3,SDK1,IL33,TMSB10,DLGAP2,QPCT,NTN1,NECTIN3,ZNF385A,CREB5,AKAP12,GDA,JADE3,PPP1R14B,LRRC17,TUBB4A,CORO2B,VAT1,SEMA3C,POSTN,CELF2,TMOD2,CAMKV,NEIL1,EBF2,LGI4,CPNE4
ToppCell Atlas	aacd9b13d08debe212b5183c94378f9cc655ff55	(16)_Tfh|World / shred on region, Cell_type, and subtype	Colon Immune Atlas from Gut Cell Atlas	1.361e-14	3.601e-10	8.842e-14	9.515e-13	79	208	APBA2,CNOT6L,CAMK4,RCBTB2,DDX5,DHX15,EEF1A1,FKBP5,EVL,FYN,RAPGEF6,NR3C1,HRH2,IDI1,JUNB,LDHB,MAF,MYC,NAP1L1,NAP1L3,RPL10A,NPM1,DDIT4,TOMM7,PPP2R5C,PTPRC,RESF1,RPL3,RPL4,RPL10,RPL28,RPL32,RPL38,RPL39,RPL41,RPLP2,MRPS12,RPS3,RPS3A,RPS10,RPS15,RPS17,RPS18,RPS20,RPS21,RPS27,RPS27A,RPS28,RPS29,SRSF5,AAK1,SLA,FRMD4B,STAT3,TMSB4X,RPL13A,TPT1,ORC3,UBA52,UGP2,SOCS1,INPP4B,CD84,RPL14,TMSB10,ITM2B,ITM2A,RPL36,SPOCK2,LPAR6,EIF1,IKZF1,LAT,ARID5A,TRIB2,ICOS,RIC3,BCL11B,VMP1
ToppCell Atlas	39fa20a55de3af1a62ab5dfa4877879db3935ac2	droplet-Liver-nan-3m-Myeloid-nan|Liver / Large_Intestine_Pancreas_Liver - method, tissue, subtissue, age, lineage, cell ontology and free annotation	Mouse Aging Atlas- Tabula Muris Senis	1.444e-14	3.82e-10	9.369e-14	1.008e-12	57	127	APBA1,BNIP2,DAGLA,DCK,TCHP,FNTB,HPS3,ERAP1,RAB8B,GTF2E1,MIER3,KCNA2,KCNJ16,MATK,PDE4A,MINDY2,GPN2,PRKACB,TMEM104,DPP8,PTPRC,ALDH18A1,SLC35A5,RGS2,UBA6,ST3GAL2,SLIT1,CDK19,SRF,TAF2,GCFC2,FNBP4,MORC3,ABHD11-AS1,NR2C1,PATZ1,TSC2,EDC4,AXIN2,CUL1,FIGNL2,PHACTR1,SNAP23,NOXO1,RSAD2,SDC3,RNF144B,HDAC9,KIAA0513,CABLES1,IKZF1,ANKRD13D,MOSPD2,BEND4,AUNIP,SLC40A1,KCP
ToppCell Atlas	c121817ddad164e9cfe382c43d0cbc9215508d02	COVID-19-kidney-VWF+PLVAP+VCAM1+EC|COVID-19 / Disease (COVID-19 only), tissue and cell type	COVID-19 Autopsy Atlas (Lung, Liver, Kidney, Heart)	1.445e-14	3.824e-10	9.369e-14	1.008e-12	74	189	APP,SH3RF3,ADGRB3,CHN1,COL13A1,CYYR1,TMTC1,EGFL7,EPAS1,EPHB4,ETS1,ACKR1,EMCN,GALNT15,GPM6A,SHANK3,NCOA7,SMAD9,MEF2C,MEIS2,NOS3,NOTCH4,NOVA2,PIK3C2A,PLAT,NEURL1B,SNRK,RASIP1,PXN,SEC14L1,SEMA3F,SULF2,PLCB1,TACC1,ZEB1,TEK,TFPI,FLRT2,VCAM1,VEGFC,TCAF2,VWF,WNT9B,RGS7BP,BMERB1,SEMA6A,ARRDC3,DOC2B,KLF7,KALRN,LDB2,AKAP12,ABCG1,PPP1R16B,DNM3,BOC,SV2B,AKT3,SH2D3C,SEMA3D,CALCRL,SEMA3A,ST6GALNAC3,RAPGEF4,KANK3,HIPK2,DIPK2B,PREX2,SCUBE1,KCNIP4,NPAS3,ADGRL4,NXN,GFOD2
ToppCell Atlas	3d7e25434a9486bf58db5ad59e0eeadc0a9c3ec0	kidney_(cortex)_54-year-old_RenalCancer_male-epithelial_cell-renal_beta-intercalated_cell-renal_beta-intercalated_cell_14|kidney_(cortex)_54-year-old_RenalCancer_male / Per sample, Lineage, Cell type	Adult human kidney single cell transcriptional and chromatin accessibility profiling	1.445e-14	3.824e-10	9.369e-14	1.008e-12	74	189	CSMD3,ADARB2,BMPR1B,CA8,CDH12,FOXN3,SLC35F3,ATP6V0A4,CLNK,UBE2QL1,IL18,INPP4A,ITGA6,IRS1,KCNQ3,NCOA7,MAP3K5,SLC26A4,PIM1,PPP2R5A,PPP3CA,PTPRC,RALGPS2,ZNF654,RTN1,SDC2,PPM1E,MBOAT1,GPD1L,BCAP29,ADAMTS18,TCF3,PSD3,TRPC1,HEPACAM2,RNF152,SCAI,CDC42SE2,MVB12B,CAMK1D,MAN1C1,SMURF1,RALGAPA2,PHLDB2,PICALM,INPP4B,ASAP2,SPAG9,NEURL1,SLC24A2,NTN1,TNFAIP8,CHST2,SESTD1,SPTLC2,MYRIP,FRMPD4,USP3,PTBP3,ATP6AP2,RCAN2,GPHN,COG5,SEMA3C,NEBL,CELF2,TTC39B,PARVB,GPSM2,SLC22A23,UNC13C,STAC2,ATL2,TMEM163
ToppCell Atlas	b2542b6fcf7bc10d29158d42b03182a939ff135a	droplet-Lung-1m-Hematologic-myeloid-alveolar_macrophage-alveolar_macrophage|1m / method, tissue, age, lineage, sublineage, cell ontologies, cell type and subtype	Mouse Aging Atlas- Tabula Muris Senis (Lung and Trachea)	1.445e-14	3.824e-10	9.369e-14	1.008e-12	74	189	ACOX1,ACTB,ADARB1,ADCY3,PLIN2,ABCD2,APP,APRT,AXL,C5AR1,CCND2,CTSC,CLTC,PNPLA8,DAPK1,NR2F6,FTL,GMPR,IL18,LCP1,LMNA,LPL,GSAP,FURIN,PLEK,PRKAR2B,KLHDC4,PTMS,PTPN12,RPL37A,RPL41,RPLP1,RXRA,ATXN1,SDCBP,SGK1,SKI,SLA,CNDP2,CTTNBP2NL,KLHL9,SULF2,DMXL2,TCF7L2,CYB561A3,TGFBR1,TNS1,PLA2G15,CRACD,NCEH1,SHTN1,CPNE5,CD164,DHRS3,CLIC4,GDA,ABCG1,ABHD12,SIRPA,IQSEC1,PPP1R14B,RAMP1,GPNMB,SEPTIN9,HNRNPA0,DSTN,MGAT4B,MGLL,SNX10,SLC39A2,ATP13A3,ZNF703,PNPLA7,IRF2BP2
ToppCell Atlas	f65c261fe25479e900d5ed1a0d25a9dec302a57b	Control-PLT_3|World / Disease Group and Platelet Clusters	COVID-19 PBMC Platelet Atlas	1.445e-14	3.824e-10	9.369e-14	1.008e-12	74	189	ABHD17A,ACTB,ACTN1,AMD1,CALM3,CD151,CDKN2D,CFL1,COL4A2,SH3BGRL3,CCDC3,CYB5R3,CTTN,FHL1,FKBP1A,EVL,FOSB,GNAZ,CHADL,GSN,HDGF,HMGN1,IDS,ITGA2B,ITGB5,JUN,JUNB,MAZ,MYL6,NRGN,PCSK6,MTPN,PKM,PRKAR2B,RPL10,SAT1,SCN1B,SH3BGRL,SUMO3,VWA8,ACSBG1,TAF10,TLN1,TMSB4X,CLDN5,TST,CLEC2L,USF2,CTNNBIP1,C4orf3,PLAAT1,RNPEPL1,CPNE5,DYNLL1,KLF4,MSANTD3,PRDX5,TMEM158,ARPC1B,PDZK1IP1,SERF2,RNF11,MLH3,MGAT4B,MRFAP1,DBNL,TSPAN33,PARVB,ZFYVE21,PPDPF,CCDC92,PRR7,MFSD1,ATPAF1
ToppCell Atlas	d159892c9c4eb78d747ae6b44267a88cf870d31a	droplet-Mammary_Gland|droplet / Skin_Bladder_Kidney_Mammary_Gland - method, tissue, subtissue, age, lineage, cell ontology and free annotation	Mouse Aging Atlas- Tabula Muris Senis	1.445e-14	3.824e-10	9.369e-14	1.008e-12	74	189	ACTN1,C3,COL9A2,COL9A3,CP,CSF1,ETS1,TNFRSF12A,FAP,FBLN2,FGFR1,FLNC,TPPP3,FYN,GSN,H3-3B,IFRD1,IGFBP6,JUNB,JUND,LGALS1,LOXL1,RPL22L1,PENK,PIM1,PRKCA,RBM3,RPL3,RPL4,RPL8,RPL10,RPL18,RPL32,RPL37A,RPL38,RPL39,RPL41,RPLP0,RPLP2,RPS3,RPS3A,RPS5,RPS9,RPS15,RPS16,RPS18,RPS24,RPS26,RPS27,RPS27A,RPS28,RPS29,SLPI,SOX9,SOX10,KDM6B,THY1,TMSB4X,RPL13A,TPT1,PDLIM4,TMSB10,ITM2A,CREB5,ARPC1B,EIF1,POSTN,LAT,ARID5A,ICOS,EFHD2,VPS37B,PRR7,LIMD2
ToppCell Atlas	826457adac7477102f86aceb97a8b77929b3e6f9	Megakaryocytic-erythropoietic-Erythro-cells-Erythrocyte|World / Lineage, cell class and subclass	Human Cord Blood Atlas	1.445e-14	3.824e-10	9.369e-14	1.008e-12	74	189	ACHE,ANK1,TRAK2,BCL2L1,BNIP3L,BSG,CA8,CAT,TLCD4,CR1L,ADIPOR1,DMTN,EPOR,GLRX5,FECH,PPME1,CISD2,SLC25A39,ACKR1,GCLC,GLUL,GMPR,FAM104A,HAGH,FHDC1,KRT1,BCAM,MGST3,MPP1,NFIX,SMOX,MAP2K3,TESC,RAP1GAP,STRADB,SLC1A5,SLC2A1,SLC6A8,SLC6A9,XPO7,SPTA1,SPTB,ACSL6,PRDX2,MOSPD1,TFRC,TGM2,TNS1,TOP1,CCNDBP1,HEPACAM2,OSBP2,FKBP8,UROD,XK,ANKRD9,YIPF6,NCEH1,DPM2,TMEM86B,ABCG2,DCAF12,RSAD2,TMCC2,TSPAN5,UBAC1,NATD1,KLF1,RUNDC3A,SMIM1,TANGO2,FAM214B,CMPK2,PHOSPHO1
ToppCell Atlas	2f97c4a723b2ce33a3f1e7cc82cad1e36a090c03	kidney_(cortex)_54-year-old_RenalCancer_male-epithelial_cell-renal_beta-intercalated_cell|kidney_(cortex)_54-year-old_RenalCancer_male / Per sample, Lineage, Cell type	Adult human kidney single cell transcriptional and chromatin accessibility profiling	1.445e-14	3.824e-10	9.369e-14	1.008e-12	74	189	CSMD3,ADARB2,BMPR1B,CA8,CDH12,FOXN3,SLC35F3,ATP6V0A4,CLNK,UBE2QL1,IL18,INPP4A,ITGA6,IRS1,KCNQ3,NCOA7,MAP3K5,SLC26A4,PIM1,PPP2R5A,PPP3CA,PTPRC,RALGPS2,ZNF654,RTN1,SDC2,PPM1E,MBOAT1,GPD1L,BCAP29,ADAMTS18,TCF3,PSD3,TRPC1,HEPACAM2,RNF152,SCAI,CDC42SE2,MVB12B,CAMK1D,MAN1C1,SMURF1,RALGAPA2,PHLDB2,PICALM,INPP4B,ASAP2,SPAG9,NEURL1,SLC24A2,NTN1,TNFAIP8,CHST2,SESTD1,SPTLC2,MYRIP,FRMPD4,USP3,PTBP3,ATP6AP2,RCAN2,GPHN,COG5,SEMA3C,NEBL,CELF2,TTC39B,PARVB,GPSM2,SLC22A23,UNC13C,STAC2,ATL2,TMEM163
ToppCell Atlas	27fc4bf8a2df2a43175443ebb63f607afec6483d	droplet-Spleen-nan-24m-Lymphocytic-nan|Spleen / Spleen_Marrow_Thymus - method, tissue, subtissue, age, lineage, cell ontology and free annotation	Mouse Aging Atlas- Tabula Muris Senis	1.48e-14	3.915e-10	9.577e-14	1.031e-12	70	174	ALDOA,ZFP36L1,CD37,CSK,CTSS,EEF1A1,NFKBID,H3-3B,NR4A1,JCHAIN,JUNB,JUND,MEF2C,MYC,RPL10A,NFKB2,PCP4,PPP3CC,PSMB8,RBM3,RPL3,RPL4,RPL5,RPL8,RPL18,RPL28,RPL29,RPL32,RPL37A,RPL38,RPL39,RPLP1,RPLP2,RPS3,RPS3A,RPS5,RPS10,RPS11,RPS15,RPS16,RPS17,RPS18,RPS20,RPS21,RPS24,RPS26,RPS27,RPS28,RPS29,SRSF5,RPL13A,TPT1,UBA52,CNBP,EIF3F,RPL14,TMSB10,STK17B,CD83,LPXN,RPL36,TP53I11,LRP10,RACK1,TXNIP,PNRC1,PTP4A3,NOP53,LIMD2,CSRNP1
ToppCell Atlas	319bfafc66a21ad05ab35e0fd024c8b372a07165	droplet-Thymus-nan-21m-Lymphocytic-DN4_thymocyte|Thymus / Spleen_Marrow_Thymus - method, tissue, subtissue, age, lineage, cell ontology and free annotation	Mouse Aging Atlas- Tabula Muris Senis	1.48e-14	3.915e-10	9.577e-14	1.031e-12	70	174	ACVRL1,ANXA6,ATP1B3,CCND2,CD53,CHD3,EEF1A1,IFI27L2,EVL,FYN,B4GALNT1,GGT5,ID2,IL4,ITGA1,JUNB,LFNG,SMAD7,MAF,RPL22L1,PIK3CD,PSME2,LIME1,TESC,RPL3,RPL5,RPL18,RPL32,RPL37A,RPL39,RPL41,RPLP0,RPLP1,RPLP2,RPS3,RPS3A,RPS5,RPS11,RPS15,RPS16,RPS18,RPS20,RPS24,RPS27A,RPS29,SELPLG,FAM102A,STAT1,TAPBP,COTL1,TMSB4X,RPL13A,TPT1,TNFRSF25,INPP4B,RPL14,TMSB10,RPL36,KBTBD11,CDK2AP2,KLF2,FAM189B,SMPDL3A,PLAAT3,ICOS,PACSIN1,VPS37B,PODNL1,SEMA4A,LIMD2
ToppCell Atlas	1c073177c1753e3b91ef8fd9e95230a1d13c82f3	facs-Lung-nan-3m-Lymphocytic-CD8-positive,_alpha-beta_T_cell|Lung / Lung_Trachea - method, tissue, subtissue, age, lineage, cell ontology and free annotation	Mouse Aging Atlas- Tabula Muris Senis	1.48e-14	3.915e-10	9.577e-14	1.031e-12	70	174	OSBPL7,CAPRIN2,BDH1,CAMK4,CHRM4,ARID3A,ZDHHC2,DNAJC27,AGAP2,SSX2IP,SUFU,GGT1,HELLS,HRH2,MAD2L1,CMC1,GSAP,FNDC10,SPATA6,PPP1R8,PPP3CC,ZCCHC10,LAX1,LIME1,PTPN7,ROM1,ELP2,GALNT10,RNPC3,TASP1,DZIP1,MON1B,ARHGAP15,ATG2A,TCAIM,ACSBG1,SYT4,THY1,KCNQ5,ZKSCAN8,ZNF202,PANX1,ATP8B2,ZNF287,CCDC97,KCNAB2,TNFRSF25,INPP4B,KIAA0753,COG5,EXOC5,LAT,CIT,CA5B,SBK1,SESN3,ICOS,C2orf49,TTC13,GTDC1,VPS37B,ZMYM1,PODNL1,RNF123,EPOP,SEMA4A,PRRT1,EBF2,BCL11B,CITED4
ToppCell Atlas	80a47e6ab6125f4f2ac1ad5ceac7801c6ebfa8ca	droplet-Spleen-nan-24m-Lymphocytic|Spleen / Spleen_Marrow_Thymus - method, tissue, subtissue, age, lineage, cell ontology and free annotation	Mouse Aging Atlas- Tabula Muris Senis	1.48e-14	3.915e-10	9.577e-14	1.031e-12	70	174	ALDOA,ZFP36L1,CD37,CSK,CTSS,EEF1A1,NFKBID,H3-3B,NR4A1,JCHAIN,JUNB,JUND,MEF2C,MYC,RPL10A,NFKB2,PCP4,PPP3CC,PSMB8,RBM3,RPL3,RPL4,RPL5,RPL8,RPL18,RPL28,RPL29,RPL32,RPL37A,RPL38,RPL39,RPLP1,RPLP2,RPS3,RPS3A,RPS5,RPS10,RPS11,RPS15,RPS16,RPS17,RPS18,RPS20,RPS21,RPS24,RPS26,RPS27,RPS28,RPS29,SRSF5,RPL13A,TPT1,UBA52,CNBP,EIF3F,RPL14,TMSB10,STK17B,CD83,LPXN,RPL36,TP53I11,LRP10,RACK1,TXNIP,PNRC1,PTP4A3,NOP53,LIMD2,CSRNP1
ToppCell Atlas	6987fe7959afce347282f632abc16d800ccab7c4	droplet-Limb_Muscle-MUSCLE-1m-Lymphocytic-unknown|Limb_Muscle / Tongue_Heart_Limb_Muscle_Aorta_Diaphragm - method, tissue, subtissue, age, lineage, cell ontology and free annotation	Mouse Aging Atlas- Tabula Muris Senis	1.48e-14	3.915e-10	9.577e-14	1.031e-12	70	174	CAPN12,KIF1A,DAGLA,CNP,COL9A3,CMTM5,EPHX2,ERN1,PPARGC1B,NSG2,TIGD2,CADM4,TTC30B,KCNA1,KCNN2,MAG,MBP,ADAM11,FOXO4,MMP15,TRIM65,CDK18,ETAA1,POU3F1,MED18,PTPRF,ZNF575,ZCWPW1,BRF2,TMEM200C,CNKSR2,IGSF9B,SAMD3,DDX28,KIF21B,NEK4,AJAP1,ACSBG1,NUP210,ZNF449,ARHGEF18,KCNQ5,CADM2,COQ8A,SPATA13,CTU1,PLEKHA4,BRAT1,CRPPA,GPR37L1,PAQR4,DNAAF9,RALGPS1,IPCEF1,TTLL4,ZNF536,SV2A,KBTBD11,POP7,LMBRD2,MEX3A,FAM210A,MLH3,CPNE7,CHL1,LUZP2,CTXN1,DCAF17,NPAS3,SRCIN1
ToppCell Atlas	5491ad5c144baf2ef9b1c58eb720c872d14feb15	facs-Lung-nan-3m-Lymphocytic-CD8+_T|Lung / Lung_Trachea - method, tissue, subtissue, age, lineage, cell ontology and free annotation	Mouse Aging Atlas- Tabula Muris Senis	1.48e-14	3.915e-10	9.577e-14	1.031e-12	70	174	OSBPL7,CAPRIN2,BDH1,CAMK4,CHRM4,ARID3A,ZDHHC2,DNAJC27,AGAP2,SSX2IP,SUFU,GGT1,HELLS,HRH2,MAD2L1,CMC1,GSAP,FNDC10,SPATA6,PPP1R8,PPP3CC,ZCCHC10,LAX1,LIME1,PTPN7,ROM1,ELP2,GALNT10,RNPC3,TASP1,DZIP1,MON1B,ARHGAP15,ATG2A,TCAIM,ACSBG1,SYT4,THY1,KCNQ5,ZKSCAN8,ZNF202,PANX1,ATP8B2,ZNF287,CCDC97,KCNAB2,TNFRSF25,INPP4B,KIAA0753,COG5,EXOC5,LAT,CIT,CA5B,SBK1,SESN3,ICOS,C2orf49,TTC13,GTDC1,VPS37B,ZMYM1,PODNL1,RNF123,EPOP,SEMA4A,PRRT1,EBF2,BCL11B,CITED4
ToppCell Atlas	263e6d9c3d59ffc1e88baa1fd20b8c0e5be46ffa	367C-Lymphocytic-CD4_T-cell-CD4+_Naive_T_cell_/_CD4+_Trm_cell|Lymphocytic / Donor, Lineage, Cell class and subclass (all cells)	Tissue Stability Cell Atlas - Lung Cells	1.48e-14	3.915e-10	9.577e-14	1.031e-12	70	174	TMEM123,CAMK4,EEF1A1,FGF9,ALKBH7,FOSB,EIF3E,JUNB,LDHB,LMNA,MYC,NAP1L1,RPL10A,CFP,RETREG1,PLXNA1,USP53,TOMM7,RASGRF2,RPL3,RPL4,RPL5,RPL8,RPL10,RPL18,RPL28,RPL29,RPL32,RPL37A,RPL38,RPL39,RPL41,RPLP0,RPLP1,RPLP2,RPS3A,RPS5,RPS9,RPS10,RPS11,RPS18,RPS20,RPS21,RPS27,RPS27A,RPS28,RPS29,SC5D,SGK1,ARHGAP15,KDM6B,RPL13A,TPT1,TRPC1,EDC4,VIPR1,KIAA1549,TNFRSF25,CD83,RPL36,RSAD2,ARHGEF11,KLF2,SH3YL1,CCL27,SESN1,TRNP1,NOP53,RIC3,NBEAL1
ToppCell Atlas	d7750a7575ef257963b7f1c64fa67c52dbff797b	IPF-Endothelial-VE_Capillary_B|World / Disease state, Lineage and Cell class	Resident Cell Populations in IPF and COPD	1.537e-14	4.067e-10	9.916e-14	1.067e-12	75	193	ADRB1,CAV1,CAV2,CD34,COL4A1,COL4A2,COX7A1,CRIP2,CYYR1,EDN1,TMTC1,EFNB2,EGFL7,EPAS1,HSPA12B,EMCN,GJA5,ID1,SHANK3,ITGA1,AFF3,SMAD6,NOTCH4,NOVA2,PCDH1,SOX18,PLAT,PLCB4,DLL4,FNBP1L,RASIP1,CX3CL1,MCF2L,ZEB1,TEK,TFPI,CLDN5,VEGFC,VIPR1,VWF,SEMA3G,ANO2,SHROOM4,CASKIN2,HECW2,ADGRF5,SPARCL1,DOCK6,PITPNM2,RGS5,PIK3R3,ITGA10,PRX,HYAL2,IL33,F2RL3,LDB2,JAM2,SLC9A3R2,ARHGAP29,AKAP12,HSPB8,LHFPL6,CALCRL,RAMP2,SPNS2,ST8SIA6,RAPGEF4,STXBP6,CLEC14A,GALNT18,DIPK2B,PREX2,ADGRL4,NDRG4
ToppCell Atlas	699250c4bb0c5ac61be9f031d3382daf4da76ff1	Appendix-LymphNode_GW_trimst-2-Neuronal-Glial_immature|Appendix-LymphNode_GW_trimst-2 / Per Region, Age_group, Lineage, cell class, cell type	Cells of the human intestinal tract mapped across space and time	1.537e-14	4.067e-10	9.916e-14	1.067e-12	75	193	APLP1,ASPA,ADGRB3,COL9A3,CMTM5,DLX1,DLX2,DMD,SHISA4,EPHA5,ERBB3,SLC22A17,GASK1B,GPC4,C2orf88,GABRA2,SLITRK2,GPM6B,ZNF503,CADM4,HSPG2,CCN1,LRRTM1,ITGB8,MAG,MMP15,NCAM1,NNAT,GAS2L3,NLGN3,FXYD1,FXYD3,PLXNB3,PMP22,PPP2R2B,RELN,PTPRZ1,RTKN,LINC00461,SHC4,SOX2,SOX3,SOX5,SOX10,TFAP2A,CADM1,FSTL5,SEMA3G,PCBP4,PLEKHA4,PDLIM4,STARD13,CTNNAL1,LGI1,GPR37L1,TAFA5,AATK,ZNF536,SEMA3C,CHL1,CNTN6,CCDC184,PLAAT3,VGLL3,PRIMA1,MYH14,KCNIP1,LRRTM4,BCAN,CHP2,RHBDF1,TMPRSS5,TSPAN11,P2RY12,LGI4
ToppCell Atlas	52f3d1bb8d8ca91ba12439d46392f377928ff8f8	18-Distal-Mesenchymal-Cartilage|Distal / Age, Tissue, Lineage and Cell class	Human Fetal Lung in Development	1.537e-14	4.067e-10	9.916e-14	1.067e-12	75	193	ADRA2C,ACAN,ALDH2,CAPN6,CDH7,CHAD,COL9A2,COL9A3,COL11A1,COL11A2,HAPLN1,CST3,CMTM5,GLT8D2,EPYC,EEF1A1,ANGPTL6,MECOM,EXTL1,DACT1,FBLN2,FGFR2,GPC1,GPM6B,GSN,CFH,ID4,IL11RA,INHBA,IL17D,MFGE8,CITED1,PENK,JAKMIP1,RELN,ASPN,RARG,RBP4,RPL10,RPL32,RPL41,RPLP1,RPS9,RPS15,RPS18,RPS24,RPS27A,RPS29,S100A1,RHOBTB3,SHC4,CSGALNACT1,SOX9,RPL13A,TPT1,FLRT2,FZD8,FZD9,ITGA10,ABTB2,RPL36,WSCD2,BOC,KCTD4,FBXO2,TRPV4,CDC42EP3,C1QL1,C2orf72,RGCC,SOX8,SCUBE1,ENHO,TMPRSS5,TSC22D4
ToppCell Atlas	7ad313a61acea8dfbefb498cfe6b0937c9abf479	LargeIntestine_GW_trimst-1.5-Mesenchymal-Pericytes|LargeIntestine_GW_trimst-1.5 / Per Region, Age_group, Lineage, cell class, cell type	Cells of the human intestinal tract mapped across space and time	1.537e-14	4.067e-10	9.916e-14	1.067e-12	75	193	ADRA2B,ACAN,ANGPT1,SLC26A7,BDNF,CAV1,CAV2,COL4A1,COL4A2,CRIP2,CSPG4,CCDC3,NRIP2,NIBAN1,ECM2,ENPEP,EPAS1,EPHA3,FKBP5,CYSTM1,GABRG1,GJA5,LINGO1,GUCY1B1,HRH2,HSPB2,IGFBP7,ITGA1,KCNA5,BCAM,MEF2C,MFGE8,MYC,NOTCH3,NPY5R,NRGN,SERPINI1,SEMA5B,PIP4K2A,HMGCLL1,SEPTIN4,SYTL2,C20orf27,TESC,SUSD4,RGS16,SDC2,SLC6A1,TFPI,DAAM2,TRPC6,CHST7,RNF152,RGL3,ADGRF5,RGS5,INPP4B,MSC,ARHGAP29,CABP1,ZEB2,SH2D3C,LHFPL6,PLEKHA2,RCAN2,LAMC3,DLC1,SLC16A12,ARID5A,REM1,PLEKHH3,EHD2,CYP4X1,TINAGL1,COL18A1
ToppCell Atlas	346caaf288217acaf232060629ce964a07f63432	COVID-19_Convalescent-CD4+_T_naive|COVID-19_Convalescent / Disease condition and Cell class	COVID-19 T Cell Atlas (PBMC)	1.537e-14	4.067e-10	9.916e-14	1.067e-12	75	193	ACTN1,RNF157,TMEM123,APP,CAMK4,EEF1A1,EPHB6,EPHX2,THEM4,SLC16A10,ADTRP,HRH2,ID3,IGF1R,EIF3E,LDHB,ABLIM1,MYC,NAP1L1,RPL10A,RETREG1,TOMM7,PPP1R2,LRRN3,PRKCA,RPL3,RPL4,RPL5,RPL8,RPL10,RPL18,RPL28,RPL32,RPL37A,RPL38,RPL39,RPL41,RPLP1,RPLP2,RPS3,RPS3A,RPS5,RPS9,RPS11,RPS15,RPS16,RPS18,RPS20,RPS21,RPS26,RPS27,RPS27A,RPS28,RPS29,FAM102A,SKP1,RPL13A,TPT1,TTC3,MAN1C1,PABPC4,NOG,RPL36,SELENOM,LDLRAP1,SH3YL1,BEX3,CYSLTR1,RGCC,SESN3,NOP53,SLC40A1,RIC3,ICA1L,BCL11B
ToppCell Atlas	2218833749576ba1a0fc95bd155c781e7e1163c6	facs-Lung-Endomucin_-18m-Endothelial-endothelial_cell_of_lung|Lung / Lung_Trachea - method, tissue, subtissue, age, lineage, cell ontology and free annotation	Mouse Aging Atlas- Tabula Muris Senis	1.537e-14	4.067e-10	9.916e-14	1.067e-12	75	193	ACVRL1,ARL4D,BMPR2,CAV1,CD151,CDKN1A,CRIP2,CYYR1,ACE,DUSP6,ECE1,EDN1,KLHL5,PLLP,EFNB1,EFNB2,EGFL7,EPAS1,EPHA4,ARAP2,ACKR4,ID1,ID3,NKD1,IMPDH1,ITGA1,JUN,JUP,LPL,BCAM,MCC,KITLG,CD200,CRACR2B,PCDH1,PDE4B,SOX18,PLEC,FNBP1L,RASIP1,DAAM1,CTTNBP2NL,TEK,LRRC8A,CLDN5,ZBTB16,PLSCR3,ARHGAP31,ADGRF5,KLF7,NUMB,HYAL2,IER3,LDB2,KLF4,SLC9A3R2,ARHGAP29,CLIC4,PPP1R16B,TMCC2,SH2D3C,CALCRL,RAMP2,KLF2,SEMA3C,NSG1,TSPAN13,STMN2,CDC42EP1,KANK3,TRIB2,KRT80,CLEC14A,GALNT18,ADGRL4
ToppCell Atlas	64d19be73e5432d491436a01da5de5c926b615a9	Control-Endothelial-Lymphatic|Control / Disease state, Lineage and Cell class	Resident Cell Populations in IPF and COPD	1.537e-14	4.067e-10	9.916e-14	1.067e-12	75	193	CAV1,CAV2,ACKR2,COL4A1,COX7A1,CRIP2,SH3BGRL2,DTX1,EDNRB,TMTC1,EGFL7,DMTN,EFEMP1,FOXC2,EMCN,GGT5,GPM6A,SHANK3,IGF1,IGFBP7,STON2,LRATD1,ABLIM1,SMAD1,MEIS2,CD200,PCSK6,PALM,PDE1A,PLCB4,PRKAA2,RELN,RASIP1,LRRC1,CNKSR3,FSCN1,KLHL4,SYNM,TFPI,CLDN5,OAF,FLRT2,RNF152,HRCT1,PHLDB2,HECW2,SEMA6A,DOCK6,LRCH2,ARHGAP23,PDLIM4,HYAL2,IL33,KALRN,LDB2,DLGAP2,SLC9A3R2,ARHGAP29,NTN1,AKAP12,CHRDL1,TSPAN5,SEMA3D,LHFPL6,CALCRL,RAMP2,SEMA3A,ST6GALNAC3,RAPGEF4,KANK3,GALNT18,ZDHHC14,DIPK2B,EHD2,NXN
ToppCell Atlas	6218e6cbe44d92bb98d42ef2f5e18ab7a683b100	Healthy/Control-CD4+_T_naive|World / Disease group and Cell class	Influenza Atlas	1.537e-14	4.067e-10	9.916e-14	1.067e-12	75	193	RNF157,APBA2,ATM,CAMK4,RPS6KL1,DPP4,EDA,EEF1A1,EPHX2,ETS1,HOOK1,HPCAL4,EVL,THEM4,ADTRP,IGF1R,EIF3E,ITGA6,LDHB,ABLIM1,MLLT3,MYC,RPL10A,NPM1,RETREG1,SGTB,LRRN3,PRKCA,PSD,RASGRF2,RPL3,RPL5,RPL10,RPL18,RPL32,RPL38,RPL39,RPLP2,RPS3,RPS3A,RPS5,RPS16,RPS18,RPS21,RPS27,RPS27A,RPS28,RPS29,FAM102A,TPT1,RGMB,MAN1C1,TNFRSF25,INPP4B,CACNA1I,RPL14,NOG,RPL36,PCED1B,GCC2,LDLRAP1,GPRASP1,IKZF1,SH3YL1,BEX3,ZNF274,PSIP1,SESN3,NOP53,RIC3,C12orf57,COL18A1,ICA1L,ACVR1C,BCL11B
ToppCell Atlas	c8883731567d0def96e4105dc34b995d1275ddf4	368C-Myeloid-Macrophage|Myeloid / Donor, Lineage, Cell class and subclass (all cells)	Tissue Stability Cell Atlas - Lung Cells	1.537e-14	4.067e-10	9.916e-14	1.067e-12	75	193	ALDH2,APOE,C1QA,C1QB,C1QC,CBR1,CD47,CD81,CD151,CYB5A,ACE,DECR1,HDDC2,APIP,NAA20,MRPL27,ERGIC2,TRPV2,FHL1,EVL,FTL,FUCA1,GPD1,ADTRP,HEXB,IFIT2,INHBA,LAMP2,LPL,MGST3,MME,GLIPR2,MYO6,NMB,PEBP1,TMED9,LGMN,PTMS,RBP4,RMDN3,TMEM74B,COPRS,S100A13,SAMD9L,SCP2,ENPP4,SEPTIN11,SPR,SSB,GNG12,TFRC,TMSB4X,CORO1C,PLA2G15,EMC7,RHBDD2,TOMM5,NCEH1,ABCG2,ABCG1,EIF5B,NR1H3,TSPAN3,GPNMB,VAT1,TXNIP,HPGDS,TMED10,PLAAT3,ACOT7,BOLA3,TMEM14A,MRPL13,SLC38A6,MRPL34
ToppCell Atlas	c3cffafc1d40c3d7cf81034d5c51f1c78f5eb0a9	PBMC_fresh-frozen-Severe-critical_convalescent_d42-56-Lymphocytic-Lymphocytic_T-CD8-positive,_alpha-beta_T_cell-T_CD8_c02-GPR183|Severe-critical_convalescent_d42-56 / Compartment, severity and other cell annotations on 10x 3' data (130k)	Large Scale COVID-19 Single Cell Data (Ren et al.)	1.537e-14	4.067e-10	9.916e-14	1.067e-12	75	193	TLE5,CAMK4,CBLB,CCND2,CRIP2,CYB561,FAM107B,DPP4,ETS1,EVL,THEM4,GZMM,DNAJB1,ITGA6,KIF2A,LDHB,ABLIM1,LMNA,MYBL1,FXYD7,PEBP1,PHF1,CCSER2,FXYD1,PRKCA,PTPN4,RASGRF2,RORA,FAM102A,SAMD3,TNIK,ARHGAP15,FAM241B,PRDX2,CLDND1,NPDC1,CDC42SE2,ATP8B2,PBXIP1,ODF2L,CFAP97,NCK2,OFD1,TNRC6C,CDC14A,CASK,TRADD,TNFRSF25,INPP4B,DHRS3,TSTD1,NMT2,ITM2A,SELENOM,PCED1B,GCC2,LDLRAP1,MATR3,SPOCK2,AKT3,RASGRP1,BICDL1,NSG1,PDCD4,PCSK1N,TMEM238,SVIP,RIC3,MAP9,FMN1,C12orf57,FBXL16,BCL11B,LBH,ITM2C
ToppCell Atlas	fa8bcf2a5ab7b08fae98a1466a936995142b4309	droplet-Kidney-nan-18m-Epithelial-kidney_distal_convoluted_tubule_epithelial_cell|Kidney / Skin_Bladder_Kidney_Mammary_Gland - method, tissue, subtissue, age, lineage, cell ontology and free annotation	Mouse Aging Atlas- Tabula Muris Senis	1.537e-14	4.067e-10	9.916e-14	1.067e-12	75	193	ACADSB,AK1,ANK2,BCAT2,DDR1,CACNB4,CALB1,CAPN6,CKB,MFSD4A,DAPK1,EGF,EMX1,MECOM,ACSL4,FGF9,VEGFD,GAS1,GOT1,IDH2,IDI1,INPP5A,ITGB5,KCNK1,MAOB,MFGE8,OXCT1,PCOLCE,CDK14,PIGR,PKM,POU3F3,PPP1R1A,PRPS2,CNNM2,TRPM7,KCTD1,PTGFR,TESC,RAP1GAP,S100A1,MSMO1,SCN4B,SDC4,CCDC141,SOX9,CAMTA1,TFAP2A,TFRC,CBX5,PHACTR1,IER3,NOL3,KALRN,VSTM2A,PAPSS1,SLC16A7,NOG,RRAGD,GAL3ST1,PHYHIP,TSC22D2,CABLES1,TMEM65,TMEM35A,INPP5J,SALL3,PPARGC1A,TOX3,NUDT4,SLC35G1,FLVCR1,RTL4,ERMP1,PGAP1
ToppCell Atlas	7256a5a491536c525b31ae96d47ab5c6303cb73a	COVID-19_Mild|World / Disease condition and Cell class	COVID-19 T Cell Atlas (PBMC)	1.537e-14	4.067e-10	9.916e-14	1.067e-12	75	193	TLE5,ARF5,CNOT6L,BRAF,ZFP36L2,CCNH,CD37,CENPC,CHD1,CSNK1D,DDX3X,DUSP8,TYMP,EIF5A,ZNF394,FOSL2,YPEL5,ARID4B,HNRNPH1,TENT2,IFI35,HELZ2,JUNB,JUND,NRGN,FAM177A1,PDE4B,PER1,DDIT4,METRNL,HERC6,RORA,SHFL,SAMD9L,RBM38,SFPQ,SKIL,ZNF292,SMG1,KDM6B,KMT2E,STAT1,JMJD6,ANKRD12,TUT4,SMCHD1,TGFB1,BRD1,RICTOR,RSRP1,SLC7A5,NAPA,SQSTM1,PRPF4B,STK17B,MPV17L,RBM39,RSAD2,GCC2,BCLAF1,ZEB2,DNAJB6,SRRM1,OGA,MAPK1IP1L,FAM133B,SYAP1,TAMALIN,TAF1D,PPDPF,VPS37B,ZC3H12A,CMPK2,IFIH1,RSRC2
ToppCell Atlas	192432ce2f8f95f8b8fa3812d311d35ee2b89f86	PBMC_fresh-frozen-Severe-critical_convalescent_d42-56-Lymphocytic-Lymphocytic_T-mature_alpha-beta_T_cell|Severe-critical_convalescent_d42-56 / Compartment, severity and other cell annotations on 10x 3' data (130k)	Large Scale COVID-19 Single Cell Data (Ren et al.)	1.537e-14	4.067e-10	9.916e-14	1.067e-12	75	193	ACTB,RNF157,TLE5,BIN1,CAMK4,CCND2,CISH,CRIP2,DPP4,EEF1A1,EPHX2,ETS1,EVL,THEM4,HMGN1,ITGA6,LDHB,ABLIM1,MLLT3,MYC,NPM1,PEBP1,RETREG1,PKIA,PRKCA,RORA,RPL10,RPL28,RPL32,RPL39,RPL41,RPLP1,RPS18,RPS24,RPS27,RPS27A,RPS28,RPS29,FAM102A,AAK1,SOD1,ARHGAP15,PRDX2,TMSB4X,TPT1,ATP6V0E2,ATP8B2,PBXIP1,NCK2,TNRC6C,CDC14A,TNFRSF25,INPP4B,TMSB10,TSTD1,ITM2A,SELENOM,PCED1B,GCC2,LDLRAP1,SPOCK2,RASGRP1,SH3YL1,BEX3,PIM2,TMEM238,SVIP,TRIB2,SESN3,ICOS,NOP53,RIC3,C12orf57,BCL11B,LBH
ToppCell Atlas	b83a35c4426d66b5734a98fa6c72b345fe462030	facs-Marrow-KLS-24m-Lymphocytic-naive_B_cell|Marrow / Spleen_Marrow_Thymus - method, tissue, subtissue, age, lineage, cell ontology and free annotation	Mouse Aging Atlas- Tabula Muris Senis	1.547e-14	4.092e-10	9.974e-14	1.073e-12	67	163	ADM,ADORA1,ANK1,CACNB1,CACNB3,ANKRD35,CST6,TCF7L1,DMPK,EYA1,FAM8A1,C2orf88,PGAP4,CENPI,SPSB2,GGN,TTC30B,IGSF3,NUDCD2,RMDN2,INSYN2A,MDK,STK32C,MUC1,PCP4,WNT4,DGCR8,SHLD2,POU6F1,PARPBP,PLCXD1,SPRED3,WDR37,RADIL,INAVA,FSCN1,ZSWIM8,NKRF,TTLL12,TGFB1I1,SREK1IP1,TPM2,VIPR1,MAP3K12,EMSY,FAM219B,SYT13,DPP10,MMP23B,ZBTB26,SHTN1,B3GALT1,CADM3,TNFRSF11A,GGH,ZNF445,RASGRP3,FAM149A,GPRIN2,SNPH,PCGF3,TUBB3,MEX3A,ALDH1L1,REM1,AJM1,RHOD
ToppCell Atlas	c20ca9b6b4170ebcb0e66eef3e5d8ebff22b1a91	facs-Marrow-KLS-24m-Lymphocytic-naive_B_cell|Marrow / Spleen_Marrow_Thymus - method, tissue, subtissue, age, lineage, cell ontology and free annotation	Mouse Aging Atlas- Tabula Muris Senis	1.547e-14	4.092e-10	9.974e-14	1.073e-12	67	163	ADM,ADORA1,ANK1,CACNB1,CACNB3,ANKRD35,CST6,TCF7L1,DMPK,EYA1,FAM8A1,C2orf88,PGAP4,CENPI,SPSB2,GGN,TTC30B,IGSF3,NUDCD2,RMDN2,INSYN2A,MDK,STK32C,MUC1,PCP4,WNT4,DGCR8,SHLD2,POU6F1,PARPBP,PLCXD1,SPRED3,WDR37,RADIL,INAVA,FSCN1,ZSWIM8,NKRF,TTLL12,TGFB1I1,SREK1IP1,TPM2,VIPR1,MAP3K12,EMSY,FAM219B,SYT13,DPP10,MMP23B,ZBTB26,SHTN1,B3GALT1,CADM3,TNFRSF11A,GGH,ZNF445,RASGRP3,FAM149A,GPRIN2,SNPH,PCGF3,TUBB3,MEX3A,ALDH1L1,REM1,AJM1,RHOD
ToppCell Atlas	b7374a97c51239782bed658381a02cb1b3d9bf66	Severe-B_intermediate-10|World / disease group and sub_cluster of B and Plasma cells(res = 0.5)	COVID-19 B cell and Plasma cell Atlas in PBMC and BAL	1.614e-14	4.271e-10	1.039e-13	1.118e-12	71	178	NT5C3B,ARL4D,RHOB,ARL2,CBLB,CHD3,KLF6,CTSS,DDX5,DTX1,EMP3,PLEKHO1,CLN8,FBLN2,FGF2,GRN,HSPB1,LGALS1,PIKFYVE,MAP6,MEF2A,PCSK6,CDK14,PLEK,PSAP,METRNL,PTPRC,RGS2,RESF1,S100A6,ATXN1,SCN4B,RHOBTB3,CCDC141,SOX5,SYT11,FGD4,SYT1,TLN1,FAM20C,DEK,TFEB,SPATA13,SLC25A29,EEA1,SEMA7A,MAP4K3,PEA15,CD84,JAZF1,TP53I11,MACROD2,NOS1AP,TBKBP1,PPP1R3G,PRAG1,ZEB2,TSPAN3,RASGRP1,CIB1,ADAP1,PPP1R14A,SMC6,DUSP15,SNX18,RIN3,SHISA8,RTN4R,CYRIA,LBH,GALNTL6
ToppCell Atlas	c569a406c3ae183a278d8540e8eba58f4f26c5b0	(3)_Chondrocytes-(32)_Chondro-prehyper-2|World / Cell class and subclass of bone marrow stroma cells in homeostatis	Mouse Bone Marrow Niche (Baryawno et al)	1.614e-14	4.271e-10	1.039e-13	1.118e-12	71	178	ACAN,C1QTNF4,ALDOC,GPRASP2,FXYD2,BCL7A,BLM,CA8,CAPN6,CHAD,CNR1,COL9A2,COL9A3,COL11A1,COL11A2,HAPLN1,CST3,DLX5,EPYC,SHISA4,EXTL1,PPP1R1B,FGFR3,NSG2,CHADL,DISP1,IL17D,ME1,PANK1,MEF2C,CITED1,NRGN,TNFRSF11B,PAK1,PAK3,ENPP2,C11orf71,FXYD3,USP53,RANBP3L,PRKCZ,SLC35E3,SMPD3,KIF21A,COBLL1,SLC6A1,SOX9,FZD9,CCDC191,PPFIA4,ITGA10,PAPSS2,BMP8A,PARM1,GAL3ST1,WSCD2,SDC3,VGLL4,KIAA0408,TTLL3,KCTD4,SEMA3D,IVNS1ABP,TSPAN13,IL17B,TNFRSF21,BHLHE41,OGFRL1,CLXN,XYLT1,EPS8L2
ToppCell Atlas	0cd6ef3398a96196cade1ff8b895e18280a37a90	Appendix-LymphNode_GW_trimst-2-Hematopoietic-Red_blood_cells|Appendix-LymphNode_GW_trimst-2 / Per Region, Age_group, Lineage, cell class, cell type	Cells of the human intestinal tract mapped across space and time	1.614e-14	4.271e-10	1.039e-13	1.118e-12	71	178	ANK1,ATP6V0C,BCL2L1,BNIP3L,BSG,CDKN2D,TLCD4,CR1L,ADIPOR1,DMTN,GLRX5,FECH,CISD2,C2orf88,PCGF5,SLC25A39,CYSTM1,GLUL,GMPR,FAM104A,HAGH,FHDC1,KRT1,LYL1,MPP1,NFIX,DCUN1D1,SMOX,MAP2K3,TESC,TMEM63B,YOD1,STRADB,SLC1A5,SLC2A1,SPTA1,SPTB,PRDX2,TNS1,CCNDBP1,MKRN1,HEPACAM2,OSBP2,FKBP8,XK,ANKRD9,CHPT1,NCEH1,RIOK3,DPM2,TMEM86B,R3HDM4,FBXO7,DCAF12,TMEM158,TCP11L2,FRMPD4,TMCC2,C11orf52,EDIL3,TSPAN5,NATD1,RNF11,KLF1,MOB1B,RUNDC3A,NUDT4,SMIM1,TANGO2,PHOSPHO1,TMPRSS9
ToppCell Atlas	52cc382bfdbc9e56c6822fce6c532dbd2733d53a	Appendix-LymphNode_GW_trimst-2-Hematopoietic-Red_blood_cells-RBC|Appendix-LymphNode_GW_trimst-2 / Per Region, Age_group, Lineage, cell class, cell type	Cells of the human intestinal tract mapped across space and time	1.614e-14	4.271e-10	1.039e-13	1.118e-12	71	178	ANK1,ATP6V0C,BCL2L1,BNIP3L,BSG,CDKN2D,TLCD4,CR1L,ADIPOR1,DMTN,GLRX5,FECH,CISD2,C2orf88,PCGF5,SLC25A39,CYSTM1,GLUL,GMPR,FAM104A,HAGH,FHDC1,KRT1,LYL1,MPP1,NFIX,DCUN1D1,SMOX,MAP2K3,TESC,TMEM63B,YOD1,STRADB,SLC1A5,SLC2A1,SPTA1,SPTB,PRDX2,TNS1,CCNDBP1,MKRN1,HEPACAM2,OSBP2,FKBP8,XK,ANKRD9,CHPT1,NCEH1,RIOK3,DPM2,TMEM86B,R3HDM4,FBXO7,DCAF12,TMEM158,TCP11L2,FRMPD4,TMCC2,C11orf52,EDIL3,TSPAN5,NATD1,RNF11,KLF1,MOB1B,RUNDC3A,NUDT4,SMIM1,TANGO2,PHOSPHO1,TMPRSS9
ToppCell Atlas	d584d0334ea97e3fa8c4cd869f5eeea2c7a1ed04	facs-Liver-Liver_non-hepato/SCs-18m-Endothelial|Liver / Large_Intestine_Pancreas_Liver - method, tissue, subtissue, age, lineage, cell ontology and free annotation	Mouse Aging Atlas- Tabula Muris Senis	1.624e-14	4.297e-10	1.039e-13	1.118e-12	76	197	APP,BMP2,BMP6,CA8,CD151,COL4A1,COL4A2,COL13A1,TCF7L1,DPP4,EGFL7,EPHB4,CRIM1,ETS1,F8,ARMCX1,FKBP1A,EMCN,ZNF503,HSPG2,IGFBP7,INPP5A,SMAD6,MAF,MEIS2,MYO10,SOX18,PIK3C2B,SNRK,RASIP1,RALB,TPBGL,SEMA3F,SGK1,FSCN1,STAB1,TEK,TFPI,LRRC8A,CLDN5,FAM174B,RALGAPA2,CPNE2,NCOA3,ARHGAP31,HECW2,ADGRF5,SEMA6A,LTBP4,ARHGAP23,RGS5,ADGRG1,JAM2,SLC9A3R2,NRXN2,RASGRP3,CHST2,AKAP12,ZBTB39,CALCRL,RAMP2,DLC1,RAPGEF3,CRTAP,SLC39A1,EMILIN1,KANK3,PRICKLE1,CLEC14A,EHD3,CDR2L,PREX2,ADGRL4,TINAGL1,VWA7,SPRY4
ToppCell Atlas	d9d43da650bdd78138a2dc32011890a2ed21e75b	LargeIntestine_GW_trimst-2-Mesenchymal-Pericytes|LargeIntestine_GW_trimst-2 / Per Region, Age_group, Lineage, cell class, cell type	Cells of the human intestinal tract mapped across space and time	1.624e-14	4.297e-10	1.039e-13	1.118e-12	76	197	ADRA2B,ACAN,ANGPT1,VASN,SLC26A7,ZFHX3,BCHE,CASQ2,CAV1,CAV2,COL4A1,COL4A2,CRIP2,CSPG4,CCDC3,NRIP2,NIBAN1,ECM2,ENPEP,EPAS1,ISYNA1,GJA5,LINGO1,GUCY1B1,HRH2,HSPB2,IGFBP7,INHBA,ITGA1,KCNA5,KCNC4,BCAM,MEF2C,MFGE8,PELO,NOTCH3,NRGN,PGF,SERPINI1,SEMA5B,HMGCLL1,SEPTIN4,C20orf27,TESC,RGS16,PHLDA1,SLC6A1,SLC6A9,SLIT3,TAGLN,TGFB1I1,DAAM2,TPM2,TRPC6,RGL3,ADGRF5,RGS5,INPP4B,ARHGAP29,CABP1,ARHGEF17,SH2D3C,LHFPL6,RCAN2,SPRY1,LAMC3,DLC1,RASL11A,IL17B,ARID5A,REM1,EHD2,CYP4X1,TINAGL1,COL18A1,LBH
ToppCell Atlas	58b957efd006f43c2fe55071d5c6d06c2e367e72	Brain_organoid-organoid_Paulsen_bioRxiv-6_mon|organoid_Paulsen_bioRxiv / Sample Type, Dataset, Time_group, and Cell type.	Integration of Four Brain Organoid Datasets and One Fetal Brain Dataset	1.624e-14	4.297e-10	1.039e-13	1.118e-12	76	197	ADD3,TMEM123,ANXA6,APOE,RHOC,ZFP36L1,ZFP36L2,CEBPD,CSF1,ECI1,DLX1,DLX2,DLX5,EGR1,EMP3,F3,GASK1B,FOSB,HADHB,IGFBP7,ITGB8,JUNB,LAMB2,LAMP2,LGALS1,LMO2,MAP3K5,GADD45B,MYO10,NFIC,NMB,PMP22,SPATA6,HTRA1,PSMB8,SELENOP,ARX,CCDC88A,SOX2,SOX9,UNC5B,ERBIN,STAT3,MLC1,TAC3,ZEB1,TCF12,SYNM,C21orf62,TRIP6,FAM181B,PBXIP1,SPARCL1,PDLIM4,TRIM47,GPR37L1,LRP10,SDC3,TMEM65,WASF2,SP9,CSPG5,PNRC1,FERMT2,PLAAT3,ARHGAP12,TSPAN33,METRN,EFEMP2,OGFRL1,ZFHX4,WLS,BCAN,PDLIM2,TRIM9,TSC22D4
ToppCell Atlas	dc1c55e3aacc9d60d0f111c2f20f150ca296f011	Parenchyma_Control_(B.)-Immune-TX-MoAM-4|Parenchyma_Control_(B.) / Sample group, Lineage and Cell type	COVID-19 Lung Atlas	1.624e-14	4.297e-10	1.039e-13	1.118e-12	76	197	BIN1,OLIG1,RCAN1,DUSP5,E2F3,EXOC8,PLEKHO1,VRK3,COA5,SARNP,NEURL4,GAD1,PPP1R9B,ATG4D,PPIL4,LIG4,TXLNB,MATK,IL17D,SMOX,CCDC93,PPP3CC,PRKAR2B,TRIT1,SNRK,ATG16L1,UBR7,RGS2,RGS13,TMEM143,TCEANC,SGK1,LRRC40,PPP6R1,MBOAT1,SRF,HYLS1,PPP1R11,ARL10,RELL2,TNNT1,SLC16A8,C9orf85,ZNF384,TRAF6,ORC6,VRK1,CLIP2,RICTOR,ZFX,ZNF22,SLC7A5,TNFRSF11A,TELO2,DOP1B,ABI1,PLPP6,GNB4,HYOU1,POLR3F,USP21,H2AW,MYPOP,SPOPL,TPRG1L,ARL8A,PPTC7,DDA1,CHMP6,MZT1,UBE2O,TTBK2,ANAPC1,COPS7B,FBXO38,DENND1B
ToppCell Atlas	412091994196a06c2779b4c2cfed84be889a5f8d	facs-Liver-Liver_non-hepato/SCs-18m-Endothelial-endothelial_cell_of_hepatic_sinusoid|Liver / Large_Intestine_Pancreas_Liver - method, tissue, subtissue, age, lineage, cell ontology and free annotation	Mouse Aging Atlas- Tabula Muris Senis	1.624e-14	4.297e-10	1.039e-13	1.118e-12	76	197	APP,BMP2,BMP6,CA8,CD151,COL4A1,COL4A2,COL13A1,TCF7L1,DPP4,EGFL7,EPHB4,CRIM1,ETS1,F8,ARMCX1,FKBP1A,EMCN,ZNF503,HSPG2,IGFBP7,INPP5A,SMAD6,MAF,MEIS2,MYO10,SOX18,PIK3C2B,SNRK,RASIP1,RALB,TPBGL,SEMA3F,SGK1,FSCN1,STAB1,TEK,TFPI,LRRC8A,CLDN5,FAM174B,RALGAPA2,CPNE2,NCOA3,ARHGAP31,HECW2,ADGRF5,SEMA6A,LTBP4,ARHGAP23,RGS5,ADGRG1,JAM2,SLC9A3R2,NRXN2,RASGRP3,CHST2,AKAP12,ZBTB39,CALCRL,RAMP2,DLC1,RAPGEF3,CRTAP,SLC39A1,EMILIN1,KANK3,PRICKLE1,CLEC14A,EHD3,CDR2L,PREX2,ADGRL4,TINAGL1,VWA7,SPRY4
ToppCell Atlas	1a137af40697137bb9d2b5caf2b1ffda55f04461	Lung_Parenchyma-Control-Endothelial-Endothelial-Endothelial-1|Control / Location, Disease Group, Cell group, Cell class (2021.03.09)	Integration of Multiple Sampling Location of COVID-19 Patients	1.624e-14	4.297e-10	1.039e-13	1.118e-12	76	197	FXYD2,C7,CAV1,CDH7,COL4A1,CYYR1,RCAN1,TMTC1,EGFL7,EPAS1,CRIM1,ETS1,ACKR1,EMCN,HSPG2,SHANK3,IGFBP7,ITGA6,ITGB4,JAG2,CD200,NOS3,NOTCH4,NOVA2,ENPP2,SLC26A4,SOX18,PLAT,NEURL1B,MAPK11,RASIP1,LRRC1,SEMA3F,CNKSR3,ADAMTS18,MCF2L,TEK,CLDN5,VCAM1,VWF,NPDC1,FJX1,FAM171A1,SHROOM4,SEMA6A,SPARCL1,ARHGAP23,PIK3R3,HYAL2,CTNNAL1,KALRN,LDB2,ADGRG1,JAM2,ARHGAP29,ITM2A,ADAMTS4,KLHL3,NUAK1,LPAR6,CALCRL,RAPGEF3,SEMA6B,POSTN,CPLX1,RND1,RAPGEF4,SOX21,CCDC188,CLEC14A,DIPK2B,PREX2,ADGRL4,TINAGL1,MGAT5B,VWA1
ToppCell Atlas	2901904b8a791fac2668fd737eff7e7144378db4	COVID-19_Mild-Myeloid-cDC|COVID-19_Mild / Disease group, lineage and cell class	Integration of 5 COVID-19 PBMC Datasets	1.624e-14	4.297e-10	1.039e-13	1.118e-12	76	197	ALDH2,APAF1,KCTD12,AXL,CAT,CD33,CEBPD,COL9A2,CST3,CTSZ,DPYSL2,DTNA,EFNB1,SLC41A2,FBLN2,FES,FUT7,GAS6,GRN,GSN,HEXB,NR4A1,ID3,IGFBP7,IL13RA1,IL18,IMPA2,LMNA,LMO2,MAT2A,BCL11A,MEF2C,CIITA,PAK1,CFP,PMP22,LGMN,C20orf27,PID1,RTN1,SLC4A3,RUFY3,CCDC88A,SNAI1,CTTNBP2NL,SULF2,SEZ6L,SH3BP4,VEGFA,CTNNBIP1,NAV1,CCSER1,LST1,NR4A3,CRIP3,SHTN1,YIF1B,PEA15,PHACTR1,AP1S2,KLF4,ZNF385A,HDAC9,SH2B3,CALCRL,ST3GAL6,BASP1,BAIAP2,RAB31,NEGR1,TAMALIN,MBOAT7,C1orf162,EIF2AK4,SEMA4A,ENHO
ToppCell Atlas	280804810041783f1b7704914b62ffefbb0d88f6	PBMC_fresh-frozen-Mild-Moderate_progression_d12-25-Myeloid-Monocytic-Classical_Monocyte-Mono_c3-CD14-VCAN|Mild-Moderate_progression_d12-25 / Compartment, severity and other cell annotations on 10x 3' data (130k)	Large Scale COVID-19 Single Cell Data (Ren et al.)	1.624e-14	4.297e-10	1.039e-13	1.118e-12	76	197	ADM,KCTD12,TSPO,CD33,CD63,CEBPB,CEBPD,AP2S1,CST3,CTSZ,DUSP7,TYMP,PHC2,EIF4EBP1,ACSL1,FKBP1A,GAA,MSRB1,GRN,GRINA,ZNF503,PLXDC2,RELT,HMOX1,HRH2,ID1,ID2,IMPDH1,LAMP2,LMO2,LRP1,LTA4H,MGAT1,ZNF467,NRGN,CFP,PGD,NECTIN2,MAP1S,RRAS,RXRA,STAB1,STX3,DMXL2,NACC2,TKT,TLE3,PPP1R18,TPI1,PLXNB2,TYROBP,VASP,VEGFA,TMEM170B,C15orf39,FAM20C,AGTRAP,LST1,JDP2,SHTN1,IER3,AP1S2,RHOU,QPCT,ZNF385A,SIRPA,CAMSAP1,CNPY3,PRELID1,SMPDL3A,RAB31,C1orf162,ROGDI,DOK3,TTYH3,PLPPR2
ToppCell Atlas	781bf6885c38df2cc9269d858d3e0f1cb26aba12	COVID-19_Severe-CD4+_T_activated|COVID-19_Severe / disease group, cell group and cell class	PBMC Atlas of COVID-19 Patients (Arunachalam et al.)	1.624e-14	4.297e-10	1.039e-13	1.118e-12	76	197	TLE5,APBA2,ATM,CAMK4,EEF1A1,EIF4A2,ETS1,EVL,GZMM,HNRNPA1,EIF3E,ITGA6,LDHB,ABLIM1,MYC,RPL10A,NPM1,RETREG1,LRRN3,PTPRC,RESF1,RORA,RPL3,RPL5,RPL10,RPL18,RPL28,RPL29,RPL32,RPL37A,RPL38,RPL39,RPL41,RPLP0,RPLP1,RPLP2,RPS3,RPS3A,RPS5,RPS10,RPS15,RPS16,RPS18,RPS20,RPS21,RPS24,RPS26,RPS27,RPS27A,RPS28,RPS29,FAM102A,AAK1,RPL13A,TPT1,PBXIP1,DYRK2,CDC14A,TNFRSF25,INPP4B,RPL14,TSTD1,RPL36,SELENOM,PCED1B,GCC2,IPCEF1,SPOCK2,DSEL,RACK1,TXNIP,ICOS,NOP53,RIC3,BCL11B,LBH
ToppCell Atlas	7fbcffbee3571adba3d9f72206a9524af320b0e3	respiratory_airway-Epithelial-Airway_epithelium-Suprabasal-Hispanic_or_Latin_American|respiratory_airway / Tissue groups, Lineages, Lineage subclass, Cell class Per Ethnicity	The Integrated Human Lung Cell Atlas	1.624e-14	4.297e-10	1.039e-13	1.118e-12	76	197	ACTN4,ARL4D,ATP1B3,BAG1,CALR,CAPN1,CAPN2,CAPNS1,CD81,ECI1,EPHA2,EIF5A,RAPGEFL1,EPHB2,NR2F6,GLTP,ESRRA,IER5,ZBTB7A,FASN,FGFR3,FOXC1,SFN,GPC1,GRB7,HMGA1,DNAJB1,ID1,ITGA6,ITGB4,JUN,JUND,JUP,LAD1,MAOA,RPL22L1,P4HB,PLAT,POU3F1,MAP2K2,PTMS,NECTIN1,TMEM132A,RPL37A,RPS10,RPS21,SDC4,SEMA3F,INAVA,SOX4,SREBF1,FRAT2,TKT,CDC42EP4,HEBP2,TST,VEGFA,CHCHD10,CDK2AP1,DOC2B,ARHGAP23,UBE2M,DHRS3,B4GALT5,SLK,PPP1R14B,SEMA4B,MGAT4B,ZNF787,TMEM238,IER5L,PACSIN3,ZFPM1,PLEKHH3,CHP2,NIBAN2
ToppCell Atlas	7f402ffb1671ac96440d0b8ebcea0de518fbe105	lung_parenchyma-Immune_Myeloid-Myeloid-Alveolar_macrophages|lung_parenchyma / Tissue groups, Lineages, Lineage subclass, Cell class Per Ethnicity	The Integrated Human Lung Cell Atlas	1.624e-14	4.297e-10	1.039e-13	1.118e-12	76	197	PLIN2,ALDH2,APOE,ASAH1,ATP6V0B,AXL,TSPO,C1QA,C1QB,C1QC,CD37,CD81,CTSC,CST3,CTSS,CTSZ,APIP,ZNF706,JPT1,FTL,GAA,GLUL,GPD1,GPX1,GPX4,GRN,GRINA,ADTRP,PLXDC2,HEXB,HNMT,INHBA,LAMP2,LPL,LTA4H,MGST3,MME,GLIPR2,YBX1,PGD,ADAMTSL4,PSAP,PSMA7,RBP4,RMDN3,ACER3,NOP10,SDCBP,SH3BGRL,RNF149,CCDC88A,SEPTIN11,SNX2,ELOB,TCF7L2,TFRC,OPN3,CORO1C,TYROBP,CHCHD10,NCEH1,CD164,ATP6V1F,GCA,ITM2B,MACROH2A1,ABCG1,ARL4A,GPNMB,PNPLA6,ACOT7,RNF13,RGCC,SNX10,C1orf162,BHLHE41
ToppCell Atlas	45c16125fa32e50304fdd45a7cb457488bd50ee3	URO-Myeloid-CD14_Mono|URO / Disease, Lineage and Cell Type	Sepsis Atlas	1.624e-14	4.297e-10	1.039e-13	1.118e-12	76	197	ACTB,RHOA,ATOX1,ATP5F1E,KCTD12,ATP5ME,ATP6V0B,TSPO,CD63,CEBPB,CEBPD,AP2S1,CLTC,COX8A,CST3,CTSS,CTSZ,SH3BGRL3,DPYSL2,DUSP1,DUSP6,TYMP,PHC2,MEGF9,METTL9,GASK1B,ACSL1,FKBP1A,FTL,MSRB1,GNAI2,GPX1,GRN,H3-3A,AGFG1,LCP1,LGALS1,LRP1,LTA4H,OAZ1,CFP,PGD,PKM,PSAP,MARCHF1,RAC1,TMEM167A,RGS2,S100A6,SAT1,SDCBP,H2AJ,STAB1,ELOB,COTL1,TKT,TYROBP,C4orf48,AGTRAP,LST1,AP1S2,TMSB10,BRI3,GCA,MACROH2A1,ATP5MJ,CREB5,DAZAP2,ACTR2,NAMPT,SERF2,RTN3,RAB31,LAMTOR4,C1orf162,VMP1
ToppCell Atlas	7bc9d069eeda9df9ddd6d2148dfb528c42be96ff	LargeIntestine_GW_trimst-1-Mesenchymal-immature_mesenchymal_cell-Mesoderm_1_(HAND1+)|LargeIntestine_GW_trimst-1 / Per Region, Age_group, Lineage, cell class, cell type	Cells of the human intestinal tract mapped across space and time	1.624e-14	4.297e-10	1.039e-13	1.118e-12	76	197	ANGPT1,AXL,BCHE,ZFP36L1,COL1A1,COL13A1,DUSP1,EGR1,EIF4A2,EMP3,ETV1,DACT1,GABRA2,GAS2,ZNF503,H3-3B,HIC1,HLF,HNRNPA1,HSPA1A,DNAJB1,ID1,CCN1,IL11RA,EIF3E,LRRTM1,SCX,JUN,LSAMP,LY6H,MDK,MEIS2,GADD45B,RPL10A,NNAT,NPM1,PDE1A,PLAT,PMP22,ASPN,PTGER3,PTGFR,RGS2,RSPO1,RPL5,RPL10,SDCBP,SUMO2,ADAMTS18,ZEB1,SYNM,RPL13A,VCAM1,FAM110B,TSC22D1,LDB2,NDST3,TNFAIP8,AKAP12,IER2,ATRNL1,LAPTM4A,PHACTR2,SEMA3D,SPRY1,RAMP1,BASP1,UBE2E3,POSTN,FREM1,C16orf74,SESN3,ZMAT4,ZFHX4,STRA6,LBH
ToppCell Atlas	7c0aede9e8cfd740dcfdbe60323639a8c1bc2a85	proximal-Myeloid-Basophil/Mast_2|Myeloid / Location, Lineage and Cell class from 10X Sequencing	Human Lung Cell Atlas (HLCA)	1.624e-14	4.297e-10	1.039e-13	1.118e-12	76	197	ANXA6,CSF1,DDX5,DPP4,SLC26A2,EEF1A1,ABHD17B,EGR3,ACSL4,FER,FOSB,GABPB1,H3-3B,HIF1A,NR4A1,ID2,JUNB,LMNA,MAOB,GADD45B,NFKB2,PLAT,DDIT4,TSEN54,PRKX,SYTL2,LAX1,RAB27B,RELB,RGS2,RGS13,RPL3,RPL5,RPL10,RPL32,RPL37A,RPL39,RPL41,RPS3,RPS3A,RPS15,RPS18,RPS27,RPS27A,RPS29,SRSF5,ELL2,SLC18A2,PALLD,KDM6B,MYO5C,RPL13A,NR4A3,MACIR,SOCS1,TSC22D1,RPL14,B4GALT5,HS6ST1,NMT2,ITM2A,ARHGEF6,RPL36,LAPTM4A,LAT,HPGDS,EHD1,FERMT2,DUSP14,SVIP,STXBP6,VPS37B,COL18A1,CSRNP1,AP1S3,ITM2C
ToppCell Atlas	61749ccafeb938c310cff1de5ff924a1c794325a	Non-neuronal-Non-dividing-Radial_Glia-tRG|World / Primary Cells by Cluster	Comparison of human cortex and organoids	1.624e-14	4.297e-10	1.039e-13	1.118e-12	76	197	ZFP36L1,COL11A1,LRRC3B,TCF7L1,DAG1,TMEM47,DHFR,EGR1,EGR3,ERF,TNFRSF12A,GPC4,FGFR3,AMOTL2,FOXJ1,FOSB,PCGF5,GLI3,NR4A1,ID4,CCN1,INHBB,ITGB5,ITGB8,JUN,JUNB,LAMB2,LRP4,LTBP1,MAP3K5,MYO10,NOTCH1,NOTCH3,PCSK6,SEMA5B,PPM1K,REST,P3H2,RPGR,PALLD,SAMD4A,SOX2,SOX9,DENND2B,MLC1,NUP210,ARC,WWC1,RHOQ,NACC2,NR2E1,TSPAN12,TRIP6,PMEPA1,KIF15,FZD8,SHROOM3,PEA15,ADGRG1,SLC9A3R1,CREB5,BOC,SCRN1,SMC4,PXYLP1,SALL3,C1QL1,PPARGC1A,RAB31,CDC42EP1,C2orf72,ZFHX4,BCAN,PRDM16,NPAS3,CSRNP1
ToppCell Atlas	6c81bcf6e16ffa7df40e2339feb3362ec3af8837	moderate-Epithelial-Basal|moderate / Severity, Lineage and Cell class of Nasopharyngeal (NS) Samples from Patients and Controls	Upper Airway and Bronchi Atlas of COVID-19 Patients	1.624e-14	4.297e-10	1.039e-13	1.118e-12	76	197	ALDOA,ARL4D,BAG1,BTF3,TSPO,COX7C,CYB5A,EEF1A1,EPAS1,SFN,HINT1,HSPB1,ID1,MIF,RPL10A,NPM1,YBX1,PRDX1,FXYD3,POLR2L,PPIA,RPL3,RPL4,RPL5,RPL8,RPL10,RPL18,RPL28,RPL29,RPL32,RPL37A,RPL38,RPL39,RPL41,RPLP0,RPLP1,RPLP2,RPS3,RPS3A,RPS5,RPS9,RPS10,RPS11,RPS15,RPS16,RPS18,RPS20,RPS21,RPS24,RPS26,RPS27,RPS27A,RPS28,RPS29,S100A6,S100A13,SAT1,RPL13A,TPT1,HEBP2,VDAC1,IL33,RPL14,TMSB10,SLC9A3R2,RPL36,SERF2,RACK1,BEX3,STARD10,DSTN,PPDPF,TAX1BP3,CHP2,GNPNAT1,PCP4L1
ToppCell Atlas	f969685dee212f33a6f09e54c0cd1fd24ffef546	Parenchyma_Control_(B.)-Endothelial-TX-Endothelial-1|Parenchyma_Control_(B.) / Sample group, Lineage and Cell type	COVID-19 Lung Atlas	1.624e-14	4.297e-10	1.039e-13	1.118e-12	76	197	FXYD2,C7,CAV1,CDH7,COL4A1,CYYR1,RCAN1,TMTC1,EGFL7,EPAS1,CRIM1,ETS1,ACKR1,EMCN,HSPG2,SHANK3,IGFBP7,ITGA6,ITGB4,JAG2,CD200,NOS3,NOTCH4,NOVA2,ENPP2,SLC26A4,SOX18,PLAT,NEURL1B,MAPK11,RASIP1,LRRC1,SEMA3F,CNKSR3,ADAMTS18,MCF2L,TEK,CLDN5,VCAM1,VWF,NPDC1,FJX1,FAM171A1,SHROOM4,SEMA6A,SPARCL1,ARHGAP23,PIK3R3,HYAL2,CTNNAL1,KALRN,LDB2,ADGRG1,JAM2,ARHGAP29,ITM2A,ADAMTS4,KLHL3,NUAK1,LPAR6,CALCRL,RAPGEF3,SEMA6B,POSTN,CPLX1,RND1,RAPGEF4,SOX21,CCDC188,CLEC14A,DIPK2B,PREX2,ADGRL4,TINAGL1,MGAT5B,VWA1
ToppCell Atlas	7ed5dc82ead20406586252ef07164afad8a49994	myeloid-Monocyte-CD16+_Monocyte|myeloid / Lineage, cell class and subclass	Human Cord Blood Atlas	1.624e-14	4.297e-10	1.039e-13	1.118e-12	76	197	RHOB,RHOC,ATP5MC1,C1QA,C1QB,C1QC,CALM2,CKB,TBCB,COX6C,CSK,CUX1,TYMP,MRPL4,ABI3,ARL6IP4,FKBP1A,EVL,PRADC1,UQCC2,FTL,LSM7,VPS29,ATP5MK,HMOX1,HSPB1,IDH2,JUNB,MIF,NAP1L1,NDUFB2,YBX1,PFKL,PRR13,DDIT4,POU2F2,PPIA,PPP1CA,PSMB10,PSME2,C20orf27,RALB,PLEKHJ1,RRAS,SRSF7,SH3BGRL,NHP2,SOD1,NDUFA12,TCF7L2,TPI1,UCP2,WARS1,CHCHD10,RSRP1,LST1,CORO1B,UNC119,NEURL1,TSTD1,ATP5MF,NAALAD2,ARPC1B,DRAP1,DNPH1,PMVK,PRELID1,SEPTIN9,PTP4A3,MICOS13,MGLL,HIGD2A,DBNL,C1orf162,ZNF703,C12orf57
ToppCell Atlas	59aa28a377315dfcda4d9b6ecd3419157654f24e	Epithelial_cells-AT2_cells|Epithelial_cells / lung cells shred on cell class, cell subclass, sample id	Pathobiology of Pulmonary Fibrosis (Reyfman et al., 2019)	1.624e-14	4.297e-10	1.039e-13	1.118e-12	76	197	PLIN2,AK1,ASAH1,BMP2,TSPO,CD63,CEBPD,DHCR7,DUSP6,EEF1A1,ETV1,ETV5,ACSL1,ACSL4,FASN,TAOK3,FDPS,FMO5,MBIP,FTL,MFSD2A,HMGCS1,IDI1,FHDC1,EIF3E,KCNJ15,AFF3,LCP1,LDHB,MAOA,MUC1,NPM1,NRGN,PEBP1,PCDH9,FAM177A1,PMM1,LGMN,PSMA7,PID1,RGS16,RPL3,RPL5,RPLP0,MRPS12,RPS3,RPS3A,RPS20,RPS27,MSMO1,SDC4,SELENOP,SFTPC,CCDC141,SLPI,BEX1,RHOBTB2,TFPI,TPT1,CADM1,SPTSSA,DYNLL1,SLCO4C1,ELAPOR2,MID1IP1,PARM1,MACROD2,ARPC2,EIF1,C11orf96,ERP29,SNX33,TMEM243,TMEM41B,NECAB1,SPRY4
ToppCell Atlas	98f0184a09563a544f0c2d4df22c9db2fbc95019	Bronchial_Biopsy-Mesenchymal-Smooth_muscle|Mesenchymal / Tissue, Lineage and Cell class of Lung Cells from 10X	A Cellular Census of Human Lungs (Vieira Braga et al)	1.624e-14	4.297e-10	1.039e-13	1.118e-12	76	197	ACAN,CASQ2,CSPG4,CCDC3,NIBAN1,ENPEP,EPHA4,CRIM1,EXTL3,FOXC2,ISYNA1,LSR,ASB2,GJA5,GPR4,HRH2,KIAA1671,JAG2,LMO2,BCAM,MEF2C,MSI1,MYC,MYL6,NDUFA7,NOTCH3,PAWR,PCDH1,PDE1A,PDE1B,PDGFB,GDAP1,SOX18,MAPK11,TESC,FBXW7,SELPLG,SNTA1,BEX1,NFASC,GPRC5C,SUOX,NPTXR,CLDN5,VWF,SEMA3G,RGS7BP,ARHGAP31,ADGRF5,RGS5,RBM24,FPGT,INPP4B,CACNA1H,MTA1,HACD1,PICK1,PARM1,CABP1,RCAN2,RAMP1,CHMP4C,CCDC110,TRIM3,PTP4A3,CELF5,TBC1D31,IPO4,MYH14,RNF123,TINAGL1,GRIP2,EBF2,LGI4,NDRG4,SLC25A28
ToppCell Atlas	cf72160f03105876641fa6fdc7405e339eb084c7	healthy_donor-Lymphocytic-T_cell-CD4+_Naive_T_cell|healthy_donor / Disease condition, Lineage, Cell class and subclass	PBMC Atlas of COVID-19 patients (Wilk et al.)	1.624e-14	4.297e-10	1.039e-13	1.118e-12	76	197	ACTN1,RNF157,RHPN1,TMEM123,APBB1,ATM,CAMK4,CHD3,CYLD,DPP4,EPHX2,ETS1,SLC22A17,HOOK1,THEM4,SLC16A10,LUC7L3,ADTRP,IGF1R,ITGA6,LDHB,ABLIM1,LTBP3,MLLT3,MYC,RPL10A,NPM1,PDE7A,RETREG1,USP53,LRRN3,PRKCA,RASGRF2,RPL3,RPL4,RPL5,RPL18,RPL32,RPL38,RPLP2,RPS3,RPS3A,RPS5,RPS16,RPS18,RPS20,RPS21,RPS27A,FAM102A,CCDC141,CCDC66,ACSL6,RPL13A,TPT1,MAN1C1,ATP8B2,PBXIP1,TNFRSF25,INPP4B,CACNA1I,RPL14,NOG,PCED1B,GCC2,IPCEF1,LDLRAP1,GPRASP1,SPOCK2,BEX3,PSIP1,SESN3,NOP53,NAA16,C12orf57,BCL11B,LBH
ToppCell Atlas	9d4ffa3680f92c91d0a081f9a8ec5ebfec6bdcf6	Non-neuronal-Non-dividing-Radial_Glia-tRG-25|World / Primary Cells by Cluster	Comparison of human cortex and organoids	1.624e-14	4.297e-10	1.039e-13	1.118e-12	76	197	ZFP36L1,COL11A1,LRRC3B,TCF7L1,DAG1,TMEM47,DHFR,EGR1,EGR3,ERF,TNFRSF12A,GPC4,FGFR3,AMOTL2,FOXJ1,FOSB,PCGF5,GLI3,NR4A1,ID4,CCN1,INHBB,ITGB5,ITGB8,JUN,JUNB,LAMB2,LRP4,LTBP1,MAP3K5,MYO10,NOTCH1,NOTCH3,PCSK6,SEMA5B,PPM1K,REST,P3H2,RPGR,PALLD,SAMD4A,SOX2,SOX9,DENND2B,MLC1,NUP210,ARC,WWC1,RHOQ,NACC2,NR2E1,TSPAN12,TRIP6,PMEPA1,KIF15,FZD8,SHROOM3,PEA15,ADGRG1,SLC9A3R1,CREB5,BOC,SCRN1,SMC4,PXYLP1,SALL3,C1QL1,PPARGC1A,RAB31,CDC42EP1,C2orf72,ZFHX4,BCAN,PRDM16,NPAS3,CSRNP1
ToppCell Atlas	07aee25e17dbb71e49f7da9fd9ed2537f4a72d82	367C-Myeloid-Macrophage-FABP4+_Macrophage|Macrophage / Donor, Lineage, Cell class and subclass (all cells)	Tissue Stability Cell Atlas - Lung Cells	1.624e-14	4.297e-10	1.039e-13	1.118e-12	76	197	ALDH2,ANXA11,ATP6V1E1,CAT,CCND3,CYB5A,DECR1,CYB5R3,TMED5,HDDC2,GLRX2,APIP,NAA20,EIF2A,HSD17B11,TRPV2,EVL,GPD1,ADTRP,IGBP1,INHBA,EIF3E,LAMP2,LDHB,LPL,LTA4H,MME,GLIPR2,NAP1L1,PEBP1,PGD,MTPN,POR,PSMA4,PSME2,PTMS,PTPN12,RBP4,AKIRIN2,RMDN3,S100A13,SCP2,RNF149,SEPTIN11,SNX2,ECHDC1,SSB,TCF7L2,TKT,ETHE1,TMSB4X,STX12,VASP,VDAC1,VDAC2,SMCO4,RHBDD2,EIF2S2,VAPA,LPXN,GCA,CLIC4,ABCG1,RSL1D1,FBXL5,ARL4A,RTN3,CDC42EP3,PNPLA6,PLAAT3,ACOT7,RGCC,SNX10,BHLHE41,AZI2,ATG3
ToppCell Atlas	f38037dfa6c33e9336130d0cc65eaba0f120efb9	NS-critical-d_07-13-Myeloid-Neutrophil|d_07-13 / Location, Severity, dps_group, Lineage and Cell class of Upper airway (combined)	Upper Airway and Bronchi Atlas of COVID-19 Patients	1.624e-14	4.297e-10	1.039e-13	1.118e-12	76	197	BCL6,ZFP36L1,C3AR1,C5AR1,FMNL1,CD53,CEBPB,NIBAN1,DUSP1,EGR3,EVI2A,ACSL1,ZDHHC18,TDP2,CYRIB,FTL,GK,H3-3A,H3-3B,HIF1A,JUNB,KCNJ15,LCP1,MARCKS,MXD1,MME,P2RY13,NINJ1,PDE4B,GNG2,PLEK,CREBRF,PTPRC,RGS2,RESF1,SAT1,SDCBP,SEC14L1,RNF149,SLA,KDM6B,SMCHD1,COTL1,TLR4,PPP1R18,TMSB4X,TYROBP,VASP,CCNL1,LST1,ANP32A,PREX1,NSMAF,PHACTR1,IER3,PDLIM7,CD83,GCA,CREB5,IER2,WSB1,ZEB2,FBXL5,TANK,NAMPT,FLOT1,TRIB1,KLF2,BASP1,IVNS1ABP,TXNIP,PNRC1,RNF13,SNX10,MBOAT7,DOK3
ToppCell Atlas	cb321836980e7b4efbb9284c6af7ccd34079d2be	Mesenchymal_cells-Arteriolar_fibro.|Mesenchymal_cells / Lineage and Cell class	Mouse Bone Marrow Niche (Baccin et al)	1.624e-14	4.297e-10	1.039e-13	1.118e-12	76	197	CYGB,C1QTNF2,ANK2,AXL,TSPO,SERPINH1,CD34,CD81,COL1A1,NOX4,CST3,CYB5A,GLT8D2,CYB5R3,ECM2,GASK1B,FBLN2,FHL1,FUCA1,TPPP3,GAS1,GPX1,GSN,HEXB,HSPG2,IGF1,IGFBP6,IGFBP7,IL11RA,ISLR,AFF3,LAMB2,LGALS1,LRP1,MN1,NFIX,PCOLCE,PENK,PLOD1,PMP22,ASPN,PTHLH,SSC5D,RSPO1,S100A6,SELENOW,SLC48A1,IGSF10,THBS4,TNXB,DDAH2,OAF,REEP5,SPARCL1,LTBP4,PI16,IL33,DHRS3,ITGBL1,NTN1,ITM2B,ITM2A,ADAMTS2,SELENOM,BOC,RAMP2,SIGMAR1,GPNMB,VAT1,SMPDL3A,TMEM119,CYS1,SCG3,CHPF,CAVIN3,TSPAN11
ToppCell Atlas	a36536a4adb3b00c3b4389933e0ffc72c848758e	LargeIntestine_GW_trimst-1-Mesenchymal-fibroblastic|LargeIntestine_GW_trimst-1 / Per Region, Age_group, Lineage, cell class, cell type	Cells of the human intestinal tract mapped across space and time	1.624e-14	4.297e-10	1.039e-13	1.118e-12	76	197	APOE,MARCHF3,BDNF,C7,CALB1,COL1A1,COL9A3,COL11A1,COX7A1,CSF1,DGKB,CCDC3,EPAS1,NCALD,FAP,FBLN2,FOSB,GABRA1,GABRB2,JPH4,GAS1,DISP1,HGF,ID3,IGFBP7,IL11RA,ISLR,ITGA1,PRSS35,LGALS1,LOXL1,MME,MN1,NOTCH3,PAPPA,PCDH8,WNT4,SERPINE2,SEMA5B,PLAT,FXYD1,SEPTIN4,PPP2R2B,LRRN3,HTRA1,MOCOS,RGS16,SELENOP,SLIT3,TDO2,TEK,THY1,FLRT2,FJX1,MEIS3,C4orf48,RCN3,RNF150,MMP23B,DLK1,KLF4,ARHGAP29,CHST2,PARM1,BOC,ZEB2,DLC1,GPNMB,POSTN,C11orf96,HSPB6,PRICKLE1,SLC40A1,LRFN5,PDLIM2,EBF2
ToppCell Atlas	15230a54fa5903dd728de1a0ad633bd2d2c7a04d	mild-pDC|mild / Cohort 1 (10x PBMC) with disease condition, cell group and cell class	PBMC Atlas of COVID-19 Patients (Schulte-Schrepping et al.)	1.624e-14	4.297e-10	1.039e-13	1.118e-12	76	197	APP,ASPH,BCL7A,BRCA2,CBFA2T3,SCARB1,SLC35F3,ABHD15,DUSP5,EPHA2,SLC41A2,GAS6,GPM6B,AFF3,LRP5,MAP1A,MCC,BCL11A,CCDC50,NOTCH4,PCDHGC3,PFKFB2,PLS3,PMP22,POLB,LGMN,PTK7,PTMS,SMPD3,COBLL1,SLC4A3,CCDC88A,SLC15A4,DAAM1,SNTA1,SOX4,IGSF10,ACSBG1,TLCD5,ZDHHC17,CYB561A3,TPM2,OPN3,CD2AP,SLC7A11,SH3BP4,VEGFB,PMEPA1,CERS6,SLC7A5,BEND6,KIF17,SEMA7A,GGH,MAPKAPK2,DERL3,TRAF4,EIF4A3,RIMS3,FCHSD2,PPP1R14B,TSPAN13,ST6GALNAC4,TNFRSF21,CUEDC1,C12orf75,EMILIN1,NEGR1,NAT8L,PPP1R14A,LRRC26,SLC2A8,PACSIN1,SMC6,WNT10A,ITM2C
ToppCell Atlas	96d63a8d00583e2aa0a38412e2ae27e23f399493	Lung_Parenchyma-Control-Endothelial-Endothelial-Endothelial-1-|Control / Location, Disease Group, Cell group, Cell class and sub_cluster (2021.03.01)	Integration of Multiple Sampling Location of COVID-19 Patients	1.624e-14	4.297e-10	1.039e-13	1.118e-12	76	197	FXYD2,C7,CAV1,CDH7,COL4A1,CYYR1,RCAN1,TMTC1,EGFL7,EPAS1,CRIM1,ETS1,ACKR1,EMCN,HSPG2,SHANK3,IGFBP7,ITGA6,ITGB4,JAG2,CD200,NOS3,NOTCH4,NOVA2,ENPP2,SLC26A4,SOX18,PLAT,NEURL1B,MAPK11,RASIP1,LRRC1,SEMA3F,CNKSR3,ADAMTS18,MCF2L,TEK,CLDN5,VCAM1,VWF,NPDC1,FJX1,FAM171A1,SHROOM4,SEMA6A,SPARCL1,ARHGAP23,PIK3R3,HYAL2,CTNNAL1,KALRN,LDB2,ADGRG1,JAM2,ARHGAP29,ITM2A,ADAMTS4,KLHL3,NUAK1,LPAR6,CALCRL,RAPGEF3,SEMA6B,POSTN,CPLX1,RND1,RAPGEF4,SOX21,CCDC188,CLEC14A,DIPK2B,PREX2,ADGRL4,TINAGL1,MGAT5B,VWA1
ToppCell Atlas	f42c89b3fd330264bc85dc48faebbd4b4b96ec5d	Parenchyma_lung-Immune_Myeloid-Myeloid-Alveolar_macrophages|Parenchyma_lung / Tissue groups, Lineages, Lineage subclass, Cell_type2, Cell_subtypes_L4L5-Leiden	The Integrated Human Lung Cell Atlas	1.624e-14	4.297e-10	1.039e-13	1.118e-12	76	197	PLIN2,ALDH2,APOE,ASAH1,ATP6V0B,AXL,TSPO,C1QA,C1QB,C1QC,CD37,CD81,CTSC,CST3,CTSS,CTSZ,APIP,ZNF706,JPT1,FTL,GAA,GLUL,GPD1,GPX1,GPX4,GRN,GRINA,ADTRP,PLXDC2,HEXB,HNMT,INHBA,LAMP2,LPL,LTA4H,MGST3,MME,GLIPR2,YBX1,PGD,ADAMTSL4,PSAP,PSMA7,RBP4,RMDN3,ACER3,NOP10,SDCBP,SH3BGRL,RNF149,CCDC88A,SEPTIN11,SNX2,ELOB,TCF7L2,TFRC,OPN3,CORO1C,TYROBP,CHCHD10,NCEH1,CD164,ATP6V1F,GCA,ITM2B,MACROH2A1,ABCG1,ARL4A,GPNMB,PNPLA6,ACOT7,RNF13,RGCC,SNX10,C1orf162,BHLHE41
ToppCell Atlas	2184c2760b6142e62124a2454a552723e20d4f61	facs-Brain_Non-Myeloid-Cerebellum_-18m-Macroglial-astrocyte|Brain_Non-Myeloid / Brain_Non-Myeloid_Brain_Myeloid - method, tissue, subtissue, age, lineage, cell ontology and free annotation	Mouse Aging Atlas- Tabula Muris Senis	1.724e-14	4.562e-10	1.103e-13	1.186e-12	68	167	ALDOC,APOE,MARCHF3,KCTD14,TMEM47,EDA,EPHX2,PPP1R1B,PSD2,SLC25A33,FZD2,GABRB1,SLITRK2,GLI3,ID4,INHBB,LCAT,LDHB,MDK,MT3,NDP,NEUROG1,FXYD1,SSC5D,PTPRZ1,MOCOS,SDC4,DZIP1,SLC6A11,SOX9,ACSBG1,MLC1,WWC1,ACSL6,TST,SLC7A11,TEX26,WNT6,CHCHD10,FJX1,PRSS56,SLC39A12,RND2,SPARCL1,SLC41A1,SUCLG2,H1-10,GPR37L1,CXCL14,ZNF385A,KMT2B,SIRPA,MFSD4B,TOM1L1,SEMA4B,BTBD17,C1orf146,SFXN5,NAT8L,SCG3,TAGLN3,CCDC122,DBX2,C11orf80,PALB2,MARCHF11,ENHO,CCDC136
ToppCell Atlas	029ba0832ee9c4a2c85620e4df2260e02d86b45c	Entopeduncular-Endothelial-MURAL-M1(Rgs5Acta2)-M1_1-MURAL_Mural.Rgs5Acta2.Junb_(Mural,_IEG+)|Entopeduncular / BrainAtlas - Mouse McCarroll V32	Mouse Adult Brain Overview (690k cells, 9 regions, 565 cell clusters)	1.745e-14	4.618e-10	1.115e-13	1.2e-12	65	156	ATF4,FXYD2,ATP5F1D,KLF5,CEBPB,CLK1,CRYBB3,DDX5,DMP1,EIF4G1,EMD,ENPEP,EPRS1,FOSB,FOSL2,PHF7,AZIN1,ASB2,NR4A1,CCN1,IMPDH2,JUNB,ANKRD23,LETM1,ZNF385C,GADD45B,NEDD8,OAZ1,PRIMPOL,ARL14EP,RPL10,RBM38,ATG14,SLC1A5,SBNO2,PLA2R1,LMBR1L,SNAI1,SMCHD1,OTUD1,CCNL1,NR4A3,CES5A,SMARCA5,RBM24,KCNQ4,NOLC1,AIM2,POU2F3,TIPARP,YTHDC1,RNF10,HNRNPR,RASL10A,NEU3,PNRC1,CCNI,ADAMTS8,STRAP,CWF19L2,ZFAND1,PIP4K2C,TAX1BP3,CSRNP1,MOB2
ToppCell Atlas	5df19a235843829f5a1a90ca21b0964ef8b4e115	Entopeduncular-Endothelial-MURAL-M1(Rgs5Acta2)-M1_1-MURAL_Mural.Rgs5Acta2.Junb_(Mural,_IEG+)-|Entopeduncular / BrainAtlas - Mouse McCarroll V32	Mouse Adult Brain Overview (690k cells, 9 regions, 565 cell clusters)	1.745e-14	4.618e-10	1.115e-13	1.2e-12	65	156	ATF4,FXYD2,ATP5F1D,KLF5,CEBPB,CLK1,CRYBB3,DDX5,DMP1,EIF4G1,EMD,ENPEP,EPRS1,FOSB,FOSL2,PHF7,AZIN1,ASB2,NR4A1,CCN1,IMPDH2,JUNB,ANKRD23,LETM1,ZNF385C,GADD45B,NEDD8,OAZ1,PRIMPOL,ARL14EP,RPL10,RBM38,ATG14,SLC1A5,SBNO2,PLA2R1,LMBR1L,SNAI1,SMCHD1,OTUD1,CCNL1,NR4A3,CES5A,SMARCA5,RBM24,KCNQ4,NOLC1,AIM2,POU2F3,TIPARP,YTHDC1,RNF10,HNRNPR,RASL10A,NEU3,PNRC1,CCNI,ADAMTS8,STRAP,CWF19L2,ZFAND1,PIP4K2C,TAX1BP3,CSRNP1,MOB2
ToppCell Atlas	ea161c70de6ff499171efe93435d767b78bf6522	PND07-28-group-Endothelial-endothelial_cells_B|PND07-28-group / lineage hierarchy within sample groups	Mouse developmental Lung	1.746e-14	4.62e-10	1.115e-13	1.2e-12	72	182	ACVRL1,ADRB1,CAV1,CAV2,CD34,ACKR2,COL4A1,COL4A2,CRIP2,CYYR1,ACE,ECE1,EDN1,PLLP,EFNB2,CELSR2,EGFL7,EPAS1,ETS1,ARAP2,EMCN,NKD1,IMPDH1,JUP,KITLG,MYO10,NOTCH4,PCBP3,PCDH1,PDGFB,SOX18,DLL4,SOX11,N4BP3,DENND2B,ZEB1,TEK,CLDN5,DDAH2,ARL2BP,ZNF711,PRDM8,ST8SIA4,FZD6,SHROOM4,ADGRF5,SEMA6A,DOCK6,PRX,HYAL2,LDB2,SLC9A3R2,RASGRP3,ARHGAP29,HOMER3,PPP1R16B,EDIL3,CALCRL,RAMP2,SPNS2,RAPGEF3,SEMA3C,TSPAN13,STMN2,CAMK2N2,TMOD2,CARD10,CLEC14A,GALNT18,DIPK2B,CDR2L,ADGRL4
ToppCell Atlas	c19bbc43d97c426aec37414f46f667a19b62a257	CV-Severe-4|CV / Virus stimulation, Condition and Cluster	CD8+ Memory T cells (PBMC) of COVID-19 Patients	1.746e-14	4.62e-10	1.115e-13	1.2e-12	72	182	ADORA2A,ALDOA,ALDOC,ARL3,BNIP3,BNIP3L,CBS,GSDME,MTX3,TRPT1,RCAN1,EGFL7,TATDN1,TNFRSF12A,MRPS17,NCKIPSD,MCRIP2,GALE,GALNT2,GBE1,GPI,HAVCR2,HMOX1,HPRT1,MIF,CD200,MT3,CENPV,P4HA1,SERPINE2,GFOD1,NPW,SMOX,DDIT4,PKIA,TEX10,PTPRN,RXRA,SHC4,SLC2A1,KDM3A,RRP12,COTL1,TFRC,TPI1,KCNQ5,BMERB1,NR4A3,FOSL1,RCN3,C3orf14,MACIR,SEMA7A,PPFIA4,TARS3,TNFSF9,PLEKHG4,CNOT10,FAM162A,NAMPT,TRIB1,SPRY1,SPRY2,PAICS,BICDL1,SCAMP5,PARVB,FAM216A,GALNT18,CAVIN3,GEMIN7,EPS8L2
ToppCell Atlas	e67f3234165199085c793915ebb1f9bbd845e933	COVID-19-Heart-EC_+_Pericyte|COVID-19 / Disease (COVID-19 only), tissue and cell type	COVID-19 Autopsy Atlas (Lung, Liver, Kidney, Heart)	1.746e-14	4.62e-10	1.115e-13	1.2e-12	72	182	ADCY3,ADGRB3,CACNA1C,CBFA2T3,COL4A1,COL4A2,CSPG4,CYYR1,TMTC1,EFNB2,EPAS1,EPHA3,ETS1,MECOM,F8,AGAP2,EMCN,GUCY1B1,ID1,SHANK3,IGFBP7,ITGA1,MEF2C,MFGE8,MOCS1,MYO1B,NOTCH3,NOTCH4,PDE1A,GFOD1,PLCB4,NEURL1B,RASGRF2,SLC12A2,PDZD2,SOX5,NFASC,PLCB1,TACC1,MCF2L,ZEB1,THBS4,DAAM2,VEGFC,VWF,RNF152,WNT6,ANO2,SPARCL1,RGS5,CACNA1H,KALRN,LDB2,SLC9A3R2,ADAMTS4,LHFPL6,DLC1,ST6GALNAC3,DENND2A,SLC16A12,ST8SIA6,C11orf96,PTP4A3,LZTS1,FRMD3,PPP1R14A,ARHGAP42,DIPK2B,PREX2,ADGRL4,TINAGL1,EBF2
ToppCell Atlas	22d6f4790950508e8aa27e02a8133af5f53f13c8	facs-Skin-Anagen-3m-Epithelial-Basal_IFE|Skin / Skin_Bladder_Kidney_Mammary_Gland - method, tissue, subtissue, age, lineage, cell ontology and free annotation	Mouse Aging Atlas- Tabula Muris Senis	1.746e-14	4.62e-10	1.115e-13	1.2e-12	72	182	ADCY3,DLK2,KLF5,CAV2,CBLB,CUX1,EEF1A1,ETS1,EFEMP1,FGF13,FGFR2,VEGFD,TPPP3,GLUL,GNAI1,GPT,GSR,HSF2,ITGA3,LRP4,OXCT1,PFKFB2,PLS1,HMGCLL1,PPP2R2C,MAP2K3,HTRA1,PTPRZ1,RAB5A,RORA,FBXW7,SAT1,SEMA3F,SBNO2,SRF,THY1,STX12,PANX1,MAN1C1,FOSL1,SLC7A5,PHLDB2,LRRC4C,TSC22D1,IL33,TRIM47,TIPARP,COL23A1,ABCG1,PHACTR2,SEMA3D,KLF2,CACNG2,GPNMB,SEMA4B,IVNS1ABP,CHL1,SLC39A1,TNFRSF21,SOX21,MGLL,TJAP1,SLCO3A1,DLL1,FOXQ1,FLVCR1,RGCC,CARD10,WLS,ZC3H12A,WNT10A,MFSD1
ToppCell Atlas	03992d0ae519795239e4f2cc8e63f33c4482de6a	343B-Lymphocytic-NK_cells-NK_cell_A2|NK_cells / Donor, Lineage, Cell class and subclass (all cells)	Tissue Stability Cell Atlas - Lung Cells	1.746e-14	4.62e-10	1.115e-13	1.2e-12	72	182	SEH1L,EFNB1,EMD,EPHB2,TCHP,CHCHD6,FUT8,GALNT2,MCM8,C9orf24,GPT2,CCDC142,ZBTB45,SLC35B4,FBXO45,CD200,OMG,BORCS6,MARCHF1,RB1,RALGPS2,RENBP,CEP162,DOK4,SLC15A2,SAYSD1,CSGALNACT1,SP3,SETD1B,SREBF1,PSME4,RRP12,THY1,OPN3,CHST7,VLDLR,SCAI,CHCHD10,DUS3L,XAB2,CHPT1,ZNF628,CLK4,TRIM59,STX7,FBRSL1,B3GALNT1,TP53I11,ZNF385A,KLHL21,HMGXB4,PDZK1IP1,ABCA7,CRB3,GPNMB,ARFGEF1,TSPAN13,POLL,ATE1,TAB3,AAMDC,CPNE8,SGMS1,PRICKLE4,TNPO2,PHETA1,RIPOR1,DIPK2B,KCNIP2,TET1,PCED1A,GFOD2
ToppCell Atlas	b3a040c5d0e1cc94d9b19155bca8700edba2d243	primary_visual_cortex-Neuronal-glutamatergic_neuron-L2/3_IT-L2/3_IT_VISp_Rrad|primary_visual_cortex / Per Region, Lineage, Cell class, Cell type, Cell subtype	Shared and distinct transcriptomic cell types across neocortical areas	1.747e-14	4.622e-10	1.115e-13	1.2e-12	60	138	DLK2,BDNF,CALB1,EGR3,EGR4,ERF,FOSB,LINGO1,NR4A1,RGS8,INHBA,LRATD1,MEIS2,KITLG,MDGA1,GADD45B,MYH7,NEFM,NPTX2,KCNK10,PCDH8,PCSK1,ENPP2,PIM1,PIM3,MAPK4,RTN4RL2,RFX3,RPL10,CUX2,NPTXR,PMEPA1,NR4A3,SHROOM3,RBM24,DIPK2A,PTER,LHX2,NECTIN3,COL23A1,KNTC1,KCTD4,PRAG1,UBTD2,RGS14,RASL11A,GADD45G,ABHD2,SYNPO,USP27X,USP50,TAMALIN,SERTAD1,CLXN,ZDHHC14,LRRTM4,TAFA1,PHF21B,CSRNP1,DIAPH3
ToppCell Atlas	56971fedb58f56917ced58fabe413fc33d8147e7	Appendix-LymphNode_Adult-Mesenchymal-fibroblastic-Stromal_3_(C7+)|Appendix-LymphNode_Adult / Per Region, Age_group, Lineage, cell class, cell type	Cells of the human intestinal tract mapped across space and time	1.875e-14	4.96e-10	1.194e-13	1.285e-12	73	186	SPACA6,SIX5,BOK,C7,CACNB4,CAPN6,COL4A1,COL4A2,ECM2,ETV3,ETV5,GASK1B,FAP,AMOTL2,GNAI1,ZNF503,BRF1,PLXDC2,HLF,CCN1,LAMC1,MDGA1,NCAM1,PAK3,PCDHGC3,PLEKHA5,PLS3,PTHLH,SSC5D,PID1,MOCOS,RGS4,TMEM200B,ELMOD1,SNTB2,SOX12,NFASC,SUOX,KAZN,ZNF449,TDO2,FBXO46,TGFB2,TNXB,TCEAL7,FAM110B,LRCH2,FBRSL1,PHYHD1,B3GALNT1,CADM3,FPGT,FADS2,FEZ1,BOC,GBGT1,NR1H3,ATP9A,RCAN2,RAMP1,ZBTB47,TMEM119,VGLL3,REM1,ZFHX4,CFAP69,ITPKC,NECAB1,NXN,COL18A1,PNPLA7,CPEB1,STEAP2
ToppCell Atlas	37860daeecd6d412bd3797f30496a56da667fbd1	droplet-Liver-Hepatocytes-18m-Endothelial|Liver / Large_Intestine_Pancreas_Liver - method, tissue, subtissue, age, lineage, cell ontology and free annotation	Mouse Aging Atlas- Tabula Muris Senis	1.875e-14	4.96e-10	1.194e-13	1.285e-12	73	186	BMP2,CAD,FCHO2,COL4A2,MFSD4A,TMEM47,EGFL7,F8,EFEMP1,FKTN,ACKR4,AIFM3,ZNF518B,SEPTIN10,ITGA1,KCNN2,KTN1,LOXL1,SMAD6,MAN2A2,NOTCH1,NOTCH4,NOVA2,SOX18,PLEKHA5,POMC,FAM171A2,RELN,PARP16,RSAD1,TPBGL,ATXN7,SEMA3F,N4BP3,CTTNBP2NL,STAB1,STXBP3,OTUD3,TTC3,TFIP11,C4orf48,SYMPK,UNC5A,ZNF608,HECW2,ADGRF5,LTBP4,TEAD2,DGKE,CCN4,ADGRG1,JAM2,RASGRP3,IFFO1,CDC42BPB,TMCC2,TSPAN2,SEMA3D,FARP1,GNB4,MPHOSPH9,RAPGEF3,ST6GALNAC3,MRPS30,EMILIN1,CDC42EP1,PRICKLE1,ELMO3,ZMYM1,PLEKHH3,TINAGL1,PRR7,PLEKHG2
ToppCell Atlas	33d731a7883d75e4e7db83b641cdb1e9a39938bf	Myeloid-B_(Activated_Macrophage)|World / shred on cell class and cell subclass (v4)	mouse_P3_lung_dropseq (2716 cells)	1.875e-14	4.96e-10	1.194e-13	1.285e-12	73	186	PLIN2,ABCD2,APRT,ATP6V0C,ATP6V1C1,ATP6V1E1,ATP6V0B,AXL,CAPN1,CEBPA,CEBPB,CTSC,NUS1,CTSS,CTSZ,NR2F6,AGAP1,CYRIB,RAB8B,GRN,GSR,HEXA,HMGA1,IDH1,IL18,INHBA,LCP1,LPL,LRP1,M6PR,MYO5A,NEU1,GSAP,PGD,PLEK,APBB1IP,KLHDC4,PSAP,PSEN2,RALGDS,SLC35C1,SDCBP,SGK1,CCDC88A,CNDP2,SULF2,SYK,DMXL2,TCF7L2,TKT,SLC7A11,CORO2A,NCEH1,SHTN1,CD84,AIM2,GDA,ABCG1,ABHD12,SIRPA,FBXL5,ACTR2,TCIRG1,BASP1,GPNMB,SEPTIN9,USP25,SNX10,CCDC86,EFHD2,BHLHE41,RRAGC,PNPLA7
ToppCell Atlas	1255412200554650374ad957fb3e8ef24966240d	kidney_(cortex)_61-year-old_RenalCancer_female-epithelial_cell-parietal_epithelial_cell-parietal_epithelial_cell_10|kidney_(cortex)_61-year-old_RenalCancer_female / Per sample, Lineage, Cell type	Adult human kidney single cell transcriptional and chromatin accessibility profiling	1.875e-14	4.96e-10	1.194e-13	1.285e-12	73	186	ADAM10,OSBPL10,APBA1,ADGRB2,BICD1,BMP6,ZFP36L2,COL11A1,DTNA,DUSP1,EGR1,EPHA3,GPC4,FHL1,GALNT15,GLUL,GUCY1B1,CFH,HMGCS1,CCN1,ITGA1,ITGB8,JUN,AFF3,BCAM,MAP2,MPP3,ZBTB7C,PAWR,PCP4,PDE1A,RBFOX1,PRKCI,RELN,KIRREL1,SLIT3,PALLD,THRB,C21orf62,TSPAN12,NALF1,CADM2,LRFN2,SLC44A5,SIPA1L2,ARHGAP20,DOCK11,PROM1,ARHGAP29,MGAT4C,ADAMTS2,MYRIP,AKAP12,ABCG1,ATRNL1,AUTS2,WSCD2,ZNF536,HSPB8,EDIL3,TSPAN5,RAPGEF3,C1QL1,POU6F2,TAGLN3,CFAP54,GALNT14,LRFN5,XYLT1,NECAB1,IL34,KCNT2,TMEM163
ToppCell Atlas	26f1e9930adf2fe4af0819e56f69915bd8330e4a	droplet-Spleen-nan-3m|Spleen / Spleen_Marrow_Thymus - method, tissue, subtissue, age, lineage, cell ontology and free annotation	Mouse Aging Atlas- Tabula Muris Senis	1.875e-14	4.96e-10	1.194e-13	1.285e-12	73	186	ESCO1,ATRX,CD53,CHD3,DMXL1,DPP4,DTX1,EEF1A1,EIF4A2,IFI27L2,ETS1,HOOK1,HNRNPU,DNAJA1,HSPE1,ID3,ITGA4,RPL10A,NPM1,PNN,PPIA,PXK,DMAC2,RALGPS2,RPL3,RPL4,RPL5,RPL8,RPL10,RPL18,RPL32,RPL37A,RPLP0,RPLP1,RPS3,RPS3A,RPS5,RPS9,RPS11,RPS15,RPS16,RPS17,RPS18,RPS20,RPS24,RPS27A,SAMD9L,SNX2,SMG1,SETX,TASOR,TUT4,TMSB4X,RPL13A,TOP2B,CD2AP,UBA52,CHCHD10,FAM78A,JMJD1C,RPL14,TMSB10,TRIP11,STAP1,FCHSD2,WASF2,FAM189B,RAPGEF4,PPDPF,SMC6,ELL3,LIMD2,BCL11B
ToppCell Atlas	60830822d3de3147816693404fd03392e04c2b8e	droplet-Liver-Hepatocytes-18m-Endothelial-endothelial_cell_of_hepatic_sinusoid|Liver / Large_Intestine_Pancreas_Liver - method, tissue, subtissue, age, lineage, cell ontology and free annotation	Mouse Aging Atlas- Tabula Muris Senis	1.875e-14	4.96e-10	1.194e-13	1.285e-12	73	186	BMP2,CAD,FCHO2,COL4A2,MFSD4A,TMEM47,EGFL7,F8,EFEMP1,FKTN,ACKR4,AIFM3,ZNF518B,SEPTIN10,ITGA1,KCNN2,KTN1,LOXL1,SMAD6,MAN2A2,NOTCH1,NOTCH4,NOVA2,SOX18,PLEKHA5,POMC,FAM171A2,RELN,PARP16,RSAD1,TPBGL,ATXN7,SEMA3F,N4BP3,CTTNBP2NL,STAB1,STXBP3,OTUD3,TTC3,TFIP11,C4orf48,SYMPK,UNC5A,ZNF608,HECW2,ADGRF5,LTBP4,TEAD2,DGKE,CCN4,ADGRG1,JAM2,RASGRP3,IFFO1,CDC42BPB,TMCC2,TSPAN2,SEMA3D,FARP1,GNB4,MPHOSPH9,RAPGEF3,ST6GALNAC3,MRPS30,EMILIN1,CDC42EP1,PRICKLE1,ELMO3,ZMYM1,PLEKHH3,TINAGL1,PRR7,PLEKHG2
ToppCell Atlas	8589d55f7f778442bf31cd4eb1fdaa632f1b7ab0	facs-Bladder-nan-24m-Epithelial-bladder_urothelial_cell|Bladder / Skin_Bladder_Kidney_Mammary_Gland - method, tissue, subtissue, age, lineage, cell ontology and free annotation	Mouse Aging Atlas- Tabula Muris Senis	1.875e-14	4.96e-10	1.194e-13	1.285e-12	73	186	KLF5,COX4I1,SPTSSB,UBXN1,PLLP,FDX1,LSR,CYSTM1,FTL,SFN,GPT,HMGA1,HNRNPAB,JUP,KCNK1,LDHB,LMO1,BCAM,MGST3,NCL,PEBP1,PFDN2,PFN1,PRR13,PKM,FXYD3,PTPRF,NECTIN2,RAP2B,RPL3,RPL4,RPL5,RPL8,RPL18,RPL28,RPL32,RPLP0,RPLP2,RPS3,RPS3A,RPS5,RPS9,RPS10,RPS11,RPS18,RPS20,RPS24,RPS27A,S100A6,MSMO1,TMSB4X,TTC9,RPL13A,CLCF1,TPD52,UCHL1,UCK2,CHCHD10,FOSL1,EIF3F,WASL,RPL14,MID1IP1,TNFAIP8,TNK2,TRIM13,CRB3,UPK1A,AVPI1,FOXQ1,FA2H,VPS37B,TINAGL1
ToppCell Atlas	baebeffdd426ce767190ddefc857cc78e6a58d36	droplet-Liver-Hepatocytes-18m-Endothelial-endothelial_cell_of_hepatic_sinusoid|Liver / Large_Intestine_Pancreas_Liver - method, tissue, subtissue, age, lineage, cell ontology and free annotation	Mouse Aging Atlas- Tabula Muris Senis	1.875e-14	4.96e-10	1.194e-13	1.285e-12	73	186	BMP2,CAD,FCHO2,COL4A2,MFSD4A,TMEM47,EGFL7,F8,EFEMP1,FKTN,ACKR4,AIFM3,ZNF518B,SEPTIN10,ITGA1,KCNN2,KTN1,LOXL1,SMAD6,MAN2A2,NOTCH1,NOTCH4,NOVA2,SOX18,PLEKHA5,POMC,FAM171A2,RELN,PARP16,RSAD1,TPBGL,ATXN7,SEMA3F,N4BP3,CTTNBP2NL,STAB1,STXBP3,OTUD3,TTC3,TFIP11,C4orf48,SYMPK,UNC5A,ZNF608,HECW2,ADGRF5,LTBP4,TEAD2,DGKE,CCN4,ADGRG1,JAM2,RASGRP3,IFFO1,CDC42BPB,TMCC2,TSPAN2,SEMA3D,FARP1,GNB4,MPHOSPH9,RAPGEF3,ST6GALNAC3,MRPS30,EMILIN1,CDC42EP1,PRICKLE1,ELMO3,ZMYM1,PLEKHH3,TINAGL1,PRR7,PLEKHG2
ToppCell Atlas	e896bb6b78275e64e475b0fcfddd76853091e76b	kidney_(cortex)_61-year-old_RenalCancer_female-epithelial_cell-parietal_epithelial_cell|kidney_(cortex)_61-year-old_RenalCancer_female / Per sample, Lineage, Cell type	Adult human kidney single cell transcriptional and chromatin accessibility profiling	1.875e-14	4.96e-10	1.194e-13	1.285e-12	73	186	ADAM10,OSBPL10,APBA1,ADGRB2,BICD1,BMP6,ZFP36L2,COL11A1,DTNA,DUSP1,EGR1,EPHA3,GPC4,FHL1,GALNT15,GLUL,GUCY1B1,CFH,HMGCS1,CCN1,ITGA1,ITGB8,JUN,AFF3,BCAM,MAP2,MPP3,ZBTB7C,PAWR,PCP4,PDE1A,RBFOX1,PRKCI,RELN,KIRREL1,SLIT3,PALLD,THRB,C21orf62,TSPAN12,NALF1,CADM2,LRFN2,SLC44A5,SIPA1L2,ARHGAP20,DOCK11,PROM1,ARHGAP29,MGAT4C,ADAMTS2,MYRIP,AKAP12,ABCG1,ATRNL1,AUTS2,WSCD2,ZNF536,HSPB8,EDIL3,TSPAN5,RAPGEF3,C1QL1,POU6F2,TAGLN3,CFAP54,GALNT14,LRFN5,XYLT1,NECAB1,IL34,KCNT2,TMEM163
ToppCell Atlas	1cbb1a1c4f0f6078e9c7b4e0dc93d6b6de7e57db	droplet-Limb_Muscle-nan-21m-Mesenchymal-skeletal_muscle_satellite_cell|Limb_Muscle / Tongue_Heart_Limb_Muscle_Aorta_Diaphragm - method, tissue, subtissue, age, lineage, cell ontology and free annotation	Mouse Aging Atlas- Tabula Muris Senis	1.875e-14	4.96e-10	1.194e-13	1.285e-12	73	186	ANK1,APOE,ARL4D,CBS,CD63,DAG1,DARS1,DHCR24,DRP2,EEF1A1,INSIG2,TNFRSF12A,FGFR1,FLNC,IDI1,KCNK1,CD200,NAP1L5,NCAM1,RPL10A,NOTCH3,NPPC,ERRFI1,SERPINI1,PRKAB2,SYTL2,RPL3,RPL4,RPL5,RPL8,RPL10,RPL18,PI4K2B,RPL28,RPL32,RPL37A,RPL38,RPL39,RPLP0,RPLP1,RPLP2,RPS3,RPS3A,RPS5,RPS9,RPS10,RPS15,RPS16,RPS17,RPS18,RPS21,RPS24,RPS26,RPS27A,RPS28,RTN2,SDC4,BEX1,RPL13A,TNNT1,TPT1,UBA52,VCAM1,PMEPA1,CADM2,PDLIM4,RPL14,RPL36,TENM4,PPP1R14B,RACK1,JSRP1,MACROD1
ToppCell Atlas	e2b72282244dee008e3b5d03667be9f26b7c2f6d	facs-Thymus-Flowthrough-24m-Lymphocytic-DN4_thymocyte|Thymus / Spleen_Marrow_Thymus - method, tissue, subtissue, age, lineage, cell ontology and free annotation	Mouse Aging Atlas- Tabula Muris Senis	1.903e-14	5.036e-10	1.21e-13	1.302e-12	69	171	ANXA6,APRT,ARRB2,ATP1B3,CCND2,CD53,CHD3,EEF1A1,EVL,FYN,B4GALNT1,RAPGEF6,GZMM,ID2,SMAD7,RPL22L1,GLIPR2,MYL6,RPL10A,NOTCH1,NPM1,PIK3CD,PRR13,PSME2,LIME1,TMEM160,RBM3,RPL3,RPL4,RPL5,RPL8,RPL10,RPL18,RPL29,RPLP0,RPLP2,RPS3,RPS3A,RPS5,RPS10,RPS15,RPS18,RPS20,RPS24,RPS27A,S100A6,SELPLG,SAMD3,COTL1,RPL13A,TPT1,ZYX,GPR68,EIF3F,RPL14,TMSB10,KBTBD11,PTPN18,ARPC1B,CDK2AP2,KLF2,RACK1,FAM189B,SMPDL3A,PIM2,PLAAT3,PACSIN1,EHD3,SEMA4A
ToppCell Atlas	1064c20c37fae6cefb2eb4fa0628e4037a78179c	facs-Thymus-Flowthrough-24m-Lymphocytic-DN4_thymocyte|Thymus / Spleen_Marrow_Thymus - method, tissue, subtissue, age, lineage, cell ontology and free annotation	Mouse Aging Atlas- Tabula Muris Senis	1.903e-14	5.036e-10	1.21e-13	1.302e-12	69	171	ANXA6,APRT,ARRB2,ATP1B3,CCND2,CD53,CHD3,EEF1A1,EVL,FYN,B4GALNT1,RAPGEF6,GZMM,ID2,SMAD7,RPL22L1,GLIPR2,MYL6,RPL10A,NOTCH1,NPM1,PIK3CD,PRR13,PSME2,LIME1,TMEM160,RBM3,RPL3,RPL4,RPL5,RPL8,RPL10,RPL18,RPL29,RPLP0,RPLP2,RPS3,RPS3A,RPS5,RPS10,RPS15,RPS18,RPS20,RPS24,RPS27A,S100A6,SELPLG,SAMD3,COTL1,RPL13A,TPT1,ZYX,GPR68,EIF3F,RPL14,TMSB10,KBTBD11,PTPN18,ARPC1B,CDK2AP2,KLF2,RACK1,FAM189B,SMPDL3A,PIM2,PLAAT3,PACSIN1,EHD3,SEMA4A
ToppCell Atlas	1ae4b6a25bc9c1065cf5d95998ebcc70aee21ab5	Children_(3_yrs)-Endothelial-endothelial_cell_of_bronchial_vessel-D032|Children_(3_yrs) / Lineage, Cell type, age group and donor	Human Lung Cells in 3 Age Groups (Wang et al.)	1.903e-14	5.036e-10	1.21e-13	1.302e-12	69	171	SLC25A10,CYYR1,HDGFL3,EGFL7,ALKBH7,ERGIC3,EMCN,SHANK3,KCNC1,LIG4,MAP3K11,ZNF385C,NOTCH4,PDGFB,SEMA5B,SLC35F2,PTPRR,ZWILCH,MRPS12,SEMA3F,NAIF1,BOP1,TBCC,WSCD1,CLDN5,RUNDC3B,VWF,YES1,ANO2,MKKS,ZNF608,CASKIN2,SPARCL1,ARHGAP23,RGS5,ITGA10,KIAA1549,CTSF,FAM104B,LDB2,NDST3,ZNF358,ARHGAP29,MYRIP,IPO13,NUAK1,PDCD7,TSPAN2,RXFP1,CFAP418,RAMP2,CORO2B,LINGO2,POSTN,STAG3,CPLX1,KCNMB4,RAB35,SLC35G1,RHOD,CLEC14A,GALNT18,DIPK2B,EMID1,PTGES2,GPATCH3,PCIF1,ADGRL4,ZNF597
ToppCell Atlas	0d14bc9688c427ba2265984987dc3eea195b19eb	metastatic_Brain-B_lymphocytes-Undetermined|B_lymphocytes / Location, Cell class and cell subclass	Human Metastatic Lung Adenocarcinoma (Nayoung Kim et al)	1.903e-14	5.036e-10	1.21e-13	1.302e-12	69	171	HCN2,FCSK,EME2,CFAP410,CNR1,FOXP4,CYP51A1,DUSP4,DUSP7,INSIG2,ERF,TLR7,THEM4,GPD2,TIGD2,UBE2QL1,MYB,NFATC2,NFKBIL1,CFP,SERPINE2,SERPINB9,PCYT2,SAMD9L,SALL2,VPS37A,INAVA,SOX12,SATB2,RHOQ,TLR4,ACOT9,KCNQ5,SERHL2,TCAF2,CADM2,ATP11C,SLX1A,ACTR3B,JDP2,ARHGAP31,SHF,KSR1,FIBP,RRAGD,DNAAF9,RPAP1,STAP1,KLHL21,NPM3,BICDL1,POP1,RAB31,TOPBP1,NUDT6,RGCC,SPINDOC,TAMALIN,NME7,ERMP1,FMN1,KIF9,TEX261,NXN,ENHO,S100PBP,IRF2BP2,RAPH1,TMEM163
ToppCell Atlas	7b0783d25055e5ea5b2fc44ebcb16bfd0adbcf81	PBMC_fresh-frozen-Mild-Moderate_progression_d12-25-Lymphocytic-Lymphocytic_T-mature_alpha-beta_T_cell-T_CD4_c07-AHNAK|Mild-Moderate_progression_d12-25 / Compartment, severity and other cell annotations on 10x 3' data (130k)	Large Scale COVID-19 Single Cell Data (Ren et al.)	1.903e-14	5.036e-10	1.21e-13	1.302e-12	69	171	ARL4D,TTC9B,CDKN1A,DDIT3,CCM2,NIBAN1,EFNB1,IPO11,ERN1,ETV3,FDX1,SGIP1,FOSL2,ANAPC11,PDCD2L,ORAI1,HSPA1A,HSPE1,DNAJB1,SMAD7,SPRED2,MAP1A,MLLT1,GADD45B,NEU1,PELO,P4HB,PIM1,DDIT4,EGLN1,ZRANB1,RASA1,ASXL2,NCDN,MEPCE,SEC14L2,FAM83H,PMEPA1,CDC7,PLA2G6,CCDC97,SOCS1,IRS2,C6orf47,B3GALNT1,CTSF,RAB9A,LMF2,SNPH,CYB5D1,FRAT1,CACYBP,BBC3,GADD45G,FASTK,UBE2S,TPPP,TUSC2,TMEM238,RGCC,TMEM86A,C3orf52,GRPEL1,IRF2BPL,PJA1,SH3BP5L,DEDD2,EID2,PORCN
ToppCell Atlas	7ca9b6543b72f706f0ea6b02897a25526c1f27fc	SmallIntestine_Child04-06-Epithelial-neuro-epithelial|SmallIntestine_Child04-06 / Per Region, Age_group, Lineage, cell class, cell type	Cells of the human intestinal tract mapped across space and time	1.903e-14	5.036e-10	1.21e-13	1.302e-12	69	171	ASCL1,KCTD12,KIF1A,PELI3,CACNA1A,CACNA2D1,CAMK2B,CCK,CHGA,CHRNB2,ETV1,FGF14,AGBL4,PALM2AKAP2,INSM1,KCNJ11,KCNK3,FAM131C,NKX2-2,PCSK1,NPW,PPP1R1A,PTPRN,RBP4,RIIAD1,RGS4,RTN1,ARX,SV2C,SNAP25,BEX1,SSTR2,STX1A,SYT4,TAC1,RIMBP2,TPH1,TTR,AP3B2,VWA5B2,ASPHD1,MARCHF4,SYT13,CADPS,BSN,CDK5R2,SYT7,INA,KCNB2,SULT4A1,RAB26,SLC32A1,CBLN4,SLC29A4,HCN4,RGS17,NALF2,CPLX2,RUNDC3A,PCSK1N,CELF3,POU6F2,RPRML,BTBD17,CCDC188,SCG3,VSTM2L,SRCIN1,XKR7
ToppCell Atlas	d3e46cf800a07ca9b01c78192962d223b9785d05	droplet-Fat-Scat-21m-Endothelial-endothelial_cell|Fat / Fat_BAT_GAT_MAT_SCAT - method, tissue, subtissue, age, lineage, cell ontology and free annotation	Mouse Aging Atlas- Tabula Muris Senis	1.998e-14	5.287e-10	1.268e-13	1.364e-12	74	190	CAV1,CAV2,SCARB1,CRIP2,ECE1,EFNB1,EFNB2,EGFL7,EPAS1,EPHB4,CRIM1,HSPA12B,EMCN,HSPB1,ID1,ITGA6,JUP,KCNA5,LMO1,BCAM,KITLG,CD200,MYO10,CRACR2B,NOTCH4,PDGFB,SOX18,DDIT4,SEPTIN4,DLL4,DAB2IP,SNRK,FNBP1L,RASIP1,NECTIN2,RASGRF2,SGK1,SLC1A1,MCF2L,SYNM,TEK,TSPAN6,CLDN5,TNS1,TSPAN12,CTNNBIP1,HRCT1,ADGRF5,SEMA6A,SPARCL1,DOCK6,LTBP4,TSC22D1,ADGRG1,JAM2,SLC9A3R2,RASGRP3,ABCG2,TSPAN2,RAMP2,RAPGEF3,TSPAN13,CCDC85B,CDC42EP1,KANK3,CHEK2,MGLL,RGCC,DUSP26,CLEC14A,EHD2,PREX2,ADGRL4,TINAGL1
ToppCell Atlas	8f1c490dd8e5f80382f5294fd1aa8cba4c3c647f	Non-neuronal-Non-dividing-Radial_Glia-oRG/Astrocyte-7|World / Primary Cells by Cluster	Comparison of human cortex and organoids	1.998e-14	5.287e-10	1.268e-13	1.364e-12	74	190	ADD3,ALDOC,ANXA6,RHOC,ARHGAP5,ZFP36L1,CASP3,CBR1,CD63,COL11A1,COMT,HAPLN1,LRRC3B,NCAN,CST3,GLT8D2,DTNA,EGR1,EMP3,IFI27L2,F3,GASK1B,ARAP2,FOSB,GPM6B,HMGCS1,ID2,ID4,INPP1,ITGB8,JUN,PRSS35,LGALS1,LTBP1,MT3,GADD45B,MYO10,FXYD1,PMP22,PPM1K,CROT,RANBP3L,PTPRZ1,S100A13,SELENOP,SH3BGRL,SLC15A2,SOX9,SRI,ADHFE1,SYT11,MLC1,SYPL1,TFPI,DAAM2,SLC7A11,VCAM1,PBXIP1,SMIM30,SPARCL1,PEA15,IL33,GCA,MGAT4C,REXO2,LRP10,LRRC17,CIB1,CSPG5,BCAN,EEPD1,TRIM9,ITM2C,TSC22D4
ToppCell Atlas	dd89ef1ecea20b2f6fbdc6cea4ca41b28b3ed822	droplet-Fat-Scat-21m-Endothelial|Fat / Fat_BAT_GAT_MAT_SCAT - method, tissue, subtissue, age, lineage, cell ontology and free annotation	Mouse Aging Atlas- Tabula Muris Senis	1.998e-14	5.287e-10	1.268e-13	1.364e-12	74	190	CAV1,CAV2,SCARB1,CRIP2,ECE1,EFNB1,EFNB2,EGFL7,EPAS1,EPHB4,CRIM1,HSPA12B,EMCN,HSPB1,ID1,ITGA6,JUP,KCNA5,LMO1,BCAM,KITLG,CD200,MYO10,CRACR2B,NOTCH4,PDGFB,SOX18,DDIT4,SEPTIN4,DLL4,DAB2IP,SNRK,FNBP1L,RASIP1,NECTIN2,RASGRF2,SGK1,SLC1A1,MCF2L,SYNM,TEK,TSPAN6,CLDN5,TNS1,TSPAN12,CTNNBIP1,HRCT1,ADGRF5,SEMA6A,SPARCL1,DOCK6,LTBP4,TSC22D1,ADGRG1,JAM2,SLC9A3R2,RASGRP3,ABCG2,TSPAN2,RAMP2,RAPGEF3,TSPAN13,CCDC85B,CDC42EP1,KANK3,CHEK2,MGLL,RGCC,DUSP26,CLEC14A,EHD2,PREX2,ADGRL4,TINAGL1
ToppCell Atlas	da58227565ad6a690828dd8554dd3670222f8582	droplet-Lung-1m-Hematologic-myeloid-alveolar_macrophage|1m / method, tissue, age, lineage, sublineage, cell ontologies, cell type and subtype	Mouse Aging Atlas- Tabula Muris Senis (Lung and Trachea)	1.998e-14	5.287e-10	1.268e-13	1.364e-12	74	190	ACOX1,ACTB,ADARB1,ADCY3,PLIN2,ABCD2,APRT,AXL,C5AR1,CAPN1,CCND2,CENPB,CTSC,CLTC,PNPLA8,DAPK1,NR2F6,FTL,GMPR,IL18,LCP1,LMNA,LPL,FURIN,PLEK,PRKAR2B,KLHDC4,PTMS,PTPN12,RPL37A,RPL41,RPLP1,RXRA,ATXN1,SDCBP,SGK1,SKI,SLA,CNDP2,CTTNBP2NL,SULF2,DMXL2,TCF7L2,CYB561A3,TGFBR1,TNS1,PLA2G15,CRACD,NCEH1,SHTN1,CPNE5,CD164,DHRS3,CLIC4,GDA,ABCG1,ABHD12,SIRPA,IQSEC1,PPP1R14B,RAMP1,GPNMB,CDC42EP3,SEPTIN9,HNRNPA0,DSTN,MGAT4B,MGLL,SNX10,SLC39A2,ATP13A3,ZNF703,PNPLA7,IRF2BP2
ToppCell Atlas	7dbfd543398c63cbe1e68b54bcb5e2291f521935	Non-neuronal-Non-dividing-Radial_Glia-oRG/Astrocyte|World / Primary Cells by Cluster	Comparison of human cortex and organoids	1.998e-14	5.287e-10	1.268e-13	1.364e-12	74	190	ADD3,ALDOC,ANXA6,RHOC,ARHGAP5,ZFP36L1,CASP3,CBR1,CD63,COL11A1,COMT,HAPLN1,LRRC3B,NCAN,CST3,GLT8D2,DTNA,EGR1,EMP3,IFI27L2,F3,GASK1B,ARAP2,FOSB,GPM6B,HMGCS1,ID2,ID4,INPP1,ITGB8,JUN,PRSS35,LGALS1,LTBP1,MT3,GADD45B,MYO10,FXYD1,PMP22,PPM1K,CROT,RANBP3L,PTPRZ1,S100A13,SELENOP,SH3BGRL,SLC15A2,SOX9,SRI,ADHFE1,SYT11,MLC1,SYPL1,TFPI,DAAM2,SLC7A11,VCAM1,PBXIP1,SMIM30,SPARCL1,PEA15,IL33,GCA,MGAT4C,REXO2,LRP10,LRRC17,CIB1,CSPG5,BCAN,EEPD1,TRIM9,ITM2C,TSC22D4
ToppCell Atlas	9aaa48f3aad813c87a45efdbb67d255c94f6e6a4	facs-MAT-Fat-18m-Endothelial-endothelial_cell|MAT / Fat_BAT_GAT_MAT_SCAT - method, tissue, subtissue, age, lineage, cell ontology and free annotation	Mouse Aging Atlas- Tabula Muris Senis	1.998e-14	5.287e-10	1.268e-13	1.364e-12	74	190	CAV1,CAV2,SCARB1,CYYR1,EFNB1,EFNB2,EGFL7,EPAS1,EPHB4,CRIM1,HSPA12B,EMCN,GPR4,HSPB1,ID1,SHANK3,ITGA6,ITGA1,BCAM,KITLG,MMP15,CD200,MYO1B,MYO10,CRACR2B,NOTCH4,NOVA2,PCDH1,PDGFB,SOX18,DLL4,DAB2IP,FNBP1L,RASIP1,PTPRR,RASGRF2,STAP2,SLC1A1,MCF2L,CLDN5,TSPAN12,FAM181B,HRCT1,ADGRF5,SEMA7A,SCARF1,LDB2,ADGRG1,JAM2,SLC9A3R2,ABCG2,MGAT4C,RSAD2,PRAG1,TSPAN2,LPAR6,SEZ6,TSPAN13,CDC42EP1,KANK3,CHEK2,MGLL,RGCC,DUSP26,CLEC14A,TTLL7,DIPK2B,PREX2,PRDM16,ADGRL4,TINAGL1,VWA3A,EPS8L2,PCP4L1
ToppCell Atlas	8c49622a43422c07659f74edffe1ceab87621381	Macrophages-Donor_08|World / lung cells shred on cell class, cell subclass, sample id	Pathobiology of Pulmonary Fibrosis (Reyfman et al., 2019)	1.998e-14	5.287e-10	1.268e-13	1.364e-12	74	190	ADCY3,ALDOA,NT5C3B,APOE,RHOG,ARRB2,ATP6V0B,AXL,BAX,TSPO,C1QA,C1QB,C1QC,CD37,CD81,CTSC,AP2S1,CST3,CTSZ,SH3BGRL3,EVI2A,FTL,GAA,BLOC1S1,GLUL,GPD1,GPR34,GPX1,GRN,GRINA,PLXDC2,HEXB,LGALS1,LRP1,MME,GLIPR2,NFKBIL1,YBX1,OAZ1,PFN1,ADAMTSL4,PSAP,MARCHF1,AKIRIN2,RMDN3,SH3BGRL,RNF149,ELOB,TFRC,TGFB1,TMSB4X,DDAH2,TYROBP,VASP,CHCHD10,SMCO4,C4orf48,KCNAB2,TNFSF12,ATP6V1F,ITM2B,MACROH2A1,ABCG1,ARPC1B,ARL4A,GPNMB,PNPLA6,RGCC,SNX10,BBLN,DONSON,EFHD2,C1orf162,BHLHE41
ToppCell Atlas	34e56c5e7ea6a8f227dbaefe73cbb8818d18b523	facs-MAT-Fat-18m-Endothelial|MAT / Fat_BAT_GAT_MAT_SCAT - method, tissue, subtissue, age, lineage, cell ontology and free annotation	Mouse Aging Atlas- Tabula Muris Senis	1.998e-14	5.287e-10	1.268e-13	1.364e-12	74	190	CAV1,CAV2,SCARB1,CYYR1,EFNB1,EFNB2,EGFL7,EPAS1,EPHB4,CRIM1,HSPA12B,EMCN,GPR4,HSPB1,ID1,SHANK3,ITGA6,ITGA1,BCAM,KITLG,MMP15,CD200,MYO1B,MYO10,CRACR2B,NOTCH4,NOVA2,PCDH1,PDGFB,SOX18,DLL4,DAB2IP,FNBP1L,RASIP1,PTPRR,RASGRF2,STAP2,SLC1A1,MCF2L,CLDN5,TSPAN12,FAM181B,HRCT1,ADGRF5,SEMA7A,SCARF1,LDB2,ADGRG1,JAM2,SLC9A3R2,ABCG2,MGAT4C,RSAD2,PRAG1,TSPAN2,LPAR6,SEZ6,TSPAN13,CDC42EP1,KANK3,CHEK2,MGLL,RGCC,DUSP26,CLEC14A,TTLL7,DIPK2B,PREX2,PRDM16,ADGRL4,TINAGL1,VWA3A,EPS8L2,PCP4L1
ToppCell Atlas	14cdb660ad3aabcf49572173e7628d8b99dcbe6f	facs-MAT-Fat-18m-Endothelial-nan|MAT / Fat_BAT_GAT_MAT_SCAT - method, tissue, subtissue, age, lineage, cell ontology and free annotation	Mouse Aging Atlas- Tabula Muris Senis	1.998e-14	5.287e-10	1.268e-13	1.364e-12	74	190	CAV1,CAV2,SCARB1,CYYR1,EFNB1,EFNB2,EGFL7,EPAS1,EPHB4,CRIM1,HSPA12B,EMCN,GPR4,HSPB1,ID1,SHANK3,ITGA6,ITGA1,BCAM,KITLG,MMP15,CD200,MYO1B,MYO10,CRACR2B,NOTCH4,NOVA2,PCDH1,PDGFB,SOX18,DLL4,DAB2IP,FNBP1L,RASIP1,PTPRR,RASGRF2,STAP2,SLC1A1,MCF2L,CLDN5,TSPAN12,FAM181B,HRCT1,ADGRF5,SEMA7A,SCARF1,LDB2,ADGRG1,JAM2,SLC9A3R2,ABCG2,MGAT4C,RSAD2,PRAG1,TSPAN2,LPAR6,SEZ6,TSPAN13,CDC42EP1,KANK3,CHEK2,MGLL,RGCC,DUSP26,CLEC14A,TTLL7,DIPK2B,PREX2,PRDM16,ADGRL4,TINAGL1,VWA3A,EPS8L2,PCP4L1
ToppCell Atlas	9dc4c66ee9da28be664c82d54f2ebaeb07004048	Primary_Visual_cortex_(V1C)-Neuronal-Glutamatergic_Excit-Glut_IT_RORB_THEMIS_LINC00507|Primary_Visual_cortex_(V1C) / Sample group (Anatomical region groups), lineage, cell class, cell subclass and cell type	Human Multiple Cortical Areas SMART-seq	1.998e-14	5.287e-10	1.268e-13	1.364e-12	74	190	CCK,CDH8,CDH10,CHN1,SLC35F3,CNR1,CTNNA2,DIAPH2,DMD,EGR3,EPHA3,EPHB6,NCALD,ETV1,HPCA,ID2,ISLR,KCNK1,CREG2,LCA5,FAM163B,BCL11A,KITLG,FXYD7,NNAT,NPTX1,NPTX2,PDE1A,PFN2,SERPINI1,FXYD1,RGS4,RTN1,SNAP25,CSGALNACT1,MAST3,BEX1,FSTL4,SATB2,THRB,NPTXR,OPN3,TYRO3,KCNQ5,MEIS3,ZYX,SLC17A7,LRFN2,CPNE5,PHACTR1,LDB2,TMSB10,PTER,NDST3,ARHGAP29,GDA,SV2B,HS3ST2,CHSY3,RXFP1,OLFM1,RASL10A,ST6GALNAC3,ARPP19,CPLX2,CTXN1,RAPGEF4,FMN1,LRRTM4,KCNIP4,NECAB1,CHST8,RBFOX3,CRACDL
ToppCell Atlas	f1166b567bca80dac3abe90c3dc544c831006640	facs-Skin-nan-24m-Epithelial-outer_bulge|Skin / Skin_Bladder_Kidney_Mammary_Gland - method, tissue, subtissue, age, lineage, cell ontology and free annotation	Mouse Aging Atlas- Tabula Muris Senis	2.082e-14	5.509e-10	1.32e-13	1.42e-12	70	175	ALDH2,GPRASP2,APOE,APP,ARL3,ZFP36L1,CD34,CNGA4,PLA2G3,MANSC4,RAB39B,CALHM2,EEF1A1,MEGF6,ETV4,FGFR1,FTL,FZD2,GABRB3,GAS1,GMPR,TCEAL3,IGFBP7,ZFHX2,SCX,JUND,LAMB2,LMO1,BCAM,CD200,NFIX,NRTN,MAPK4,PTMS,RPL4,RPS3,RPS10,PALLD,SOX9,PEG10,TGFB1I1,RPL13A,TNNT1,DDAH2,ZYX,LHX2,ITM2A,SELENOM,CXCL14,PHYHIP,FGF19,TRPV4,GNB4,SOGA3,CITED2,POSTN,CACNG4,SALL3,DMC1,SYNPO,MISP,LIN28B,TCEAL5,CPNE8,TCTN1,KCNIP2,TAFA1,ZKSCAN2,NXN,ITM2C
ToppCell Atlas	c44fd1cc827296de7300d4a60399bb945089a170	ICU-SEP-Myeloid-cDC2|ICU-SEP / Disease, Lineage and Cell Type	Sepsis Atlas	2.082e-14	5.509e-10	1.32e-13	1.42e-12	70	175	BCL7A,COL9A2,CLNK,KCTD3,CCDC17,SLC41A2,ZBED3,GCLC,GPT2,GOLGA1,TRIM6,NDST1,KCNA7,LAMC1,ZFYVE27,PAWR,ENPP2,PLEKHA5,EXOC6,PIGW,LGMN,CNNM2,SWT1,SVOP,ELMOD1,RUFY2,SLIT1,SMO,ZC3H4,GCFC2,TEF,TGM2,THRB,TRIP6,SH3BP4,CADM1,NAV1,ANKDD1B,CRIP3,SSPN,APOOL,HDX,PPM1H,FZD1,ARHGAP20,FAM135A,CCDC126,ASAP2,PTBP2,RILPL1,TRIP10,TRAF4,ERC2,CNNM3,CFAP418,MTSS2,SPRY2,RPS6KC1,VAT1,NEGR1,LRFN4,SUV39H2,KIAA0895L,PTGR2,SRR,MCUR1,LIN7B,IFIH1,TMEM237,NETO2
ToppCell Atlas	c4d530dbb37942427c9cd0a1533faeb6a3a45381	CV-Mild-6|Mild / Virus stimulation, Condition and Cluster	CD8+ Memory T cells (PBMC) of COVID-19 Patients	2.082e-14	5.509e-10	1.32e-13	1.42e-12	70	175	ABL1,AK1,ATG4A,BRAF,ARHGAP33,CREBBP,PDIK1L,STK40,TM2D1,EPS15,ETS1,TIMMDC1,HAGH,CADM4,LASP1,TMEM232,MNT,NFE2L1,SLC11A2,C21orf91,PAWR,NLGN3,FAM53A,PPARD,MAPK8,MAP2K7,CCDC125,PSKH1,SAMD4B,DPF2,WDR41,RHOT1,ADGRL1,SCYL2,SIRT2,MBD5,TNRC6B,SATB2,TCF7L2,PUM2,ZMYND8,UBA1,VIPR1,VRK2,ZNF131,PMEPA1,SRSF9,B3GALNT1,PYGO2,EIF2S2,NTAN1,COPB2,ZC3H18,ZNF385A,EPC2,SLK,SENP3,C2CD2L,TIMM50,KIAA2026,ABCB8,MVB12A,MIB2,OTUB2,BCAN,MANBAL,XPNPEP3,PHOSPHO1,PRSS36,DTX2
ToppCell Atlas	cd12d01f6f2f12bbc33ed523bc678d3965074974	erythropoietic-CD34+_Pro-erythroblast|World / Lineage and Cell class	Human Bone Marrow Atlas	2.115e-14	5.597e-10	1.337e-13	1.438e-12	75	194	APOE,ARL2,CASP3,CAT,CD34,CSF1,CXADR,EGFL7,TCEAL9,FKBP4,ISYNA1,C2orf88,FXN,GCSH,ST6GAL2,GMPR,HDAC2,CMBL,HMGA1,HNRNPAB,HSPD1,HSPG2,ICAM4,IGFBP7,STON2,IMPDH2,ITGA2B,LYL1,MPP1,CENPV,MYB,PAFAH1B3,SERPINE2,GAR1,NPW,PLOD2,PRKAR2B,LEPROT,STRADB,FSCN1,SOX4,IGSF10,ANKRD28,TFPI,CTNNBL1,UROD,ZNF711,TSC22D1,MAP7,HACD1,NPM3,DLC1,CCT2,DNPH1,PAICS,BEX3,KLF1,PHTF1,HPGDS,PKIG,RNF24,SMIM1,PPP1R14A,TRIB2,BZW2,MACROD1,STXBP6,DCTPP1,SLC39A3,CCDC28B,SLC40A1,EMID1,EHD2,NECAB1,FAM117A
ToppCell Atlas	68004855b23fe1e31e8452d70effabc78a4a0bd3	Children_(3_yrs)-Endothelial-capillary_endothelial_cell_(Cap1)-D139|Children_(3_yrs) / Lineage, Cell type, age group and donor	Human Lung Cells in 3 Age Groups (Wang et al.)	2.115e-14	5.597e-10	1.337e-13	1.438e-12	75	194	BMP6,BMPR2,CHN1,COL4A2,CYYR1,ECE1,TMTC1,EFNB1,EGFL7,EPAS1,EPHB4,FYN,EMCN,SHANK3,ITGA6,ITGA1,AFF3,SMAD6,MEIS2,NEDD4,NOTCH4,NOVA2,GFOD1,PIK3C2B,PLCB4,MAPK11,RASIP1,SEC14L1,SEMA3F,CTTNBP2NL,MCF2L,ZEB1,TEK,TFPI,DIPK1B,VIPR1,VWF,NPDC1,SEMA3G,ANO2,FAM171A1,SHROOM4,ZNF608,CASKIN2,HECW2,ADGRF5,SEMA6A,SPARCL1,DOCK6,ITGA10,KIAA1549,PRX,HYAL2,MAP3K6,LDB2,JAM2,SLC9A3R2,ARHGAP29,SOX13,RXFP1,CALCRL,SPNS2,POSTN,ST6GALNAC3,ST8SIA6,KCNMB4,RAPGEF4,KANK3,STXBP6,TAMALIN,GALNT18,SPEF2,PREX2,ADGRL4,NDRG4
ToppCell Atlas	df56e23f1dcf1902d29392fcc947e0e268e1648b	facs-Lung-Endomucin_-18m-Endothelial|Lung / Lung_Trachea - method, tissue, subtissue, age, lineage, cell ontology and free annotation	Mouse Aging Atlas- Tabula Muris Senis	2.115e-14	5.597e-10	1.337e-13	1.438e-12	75	194	ACVRL1,ARL4D,BMPR2,CAV1,CD151,CDKN1A,CRIP2,CYYR1,ACE,DUSP6,ECE1,EDN1,KLHL5,PLLP,EFNB1,EFNB2,EGFL7,EPAS1,FKBP1A,ARAP2,ACKR4,ID1,ID3,NKD1,IMPDH1,ITGA1,JUN,JUP,LPL,BCAM,KITLG,CD200,CRACR2B,PCDH1,PDE4B,SOX18,PLEC,FNBP1L,RASIP1,DAAM1,CTTNBP2NL,TEK,LRRC8A,CLDN5,ZBTB16,PLSCR3,ARHGAP31,ADGRF5,KLF7,NUMB,HYAL2,IER3,LDB2,KLF4,JAM2,SLC9A3R2,ARHGAP29,CLIC4,PPP1R16B,TMCC2,SH2D3C,CALCRL,RAMP2,KLF2,SEMA3C,NSG1,TSPAN13,STMN2,CDC42EP1,KANK3,TRIB2,KRT80,CLEC14A,GALNT18,ADGRL4
ToppCell Atlas	01eab9f799a0bf4af1f2bffedaa1d926d98abe0f	356C-Lymphocytic-CD4_T-cell-CD4+_Naive_T_cell_/_CD4+_Trm_cell|Lymphocytic / Donor, Lineage, Cell class and subclass (all cells)	Tissue Stability Cell Atlas - Lung Cells	2.115e-14	5.597e-10	1.337e-13	1.438e-12	75	194	TMEM123,BTF3,CAMK4,PLK3,COX7C,DPP4,EEF1A1,EEF1D,FOSB,ADTRP,HINT1,DNAJB1,EIF3E,JUNB,LDHB,LMNA,MYC,NAP1L1,RPL10A,NPM1,TOMM7,RPL3,RPL4,RPL5,RPL8,RPL10,RPL18,RPL28,RPL29,RPL32,RPL37A,RPL38,RPL39,RPL41,RPLP0,RPLP1,RPLP2,RPS3,RPS3A,RPS5,RPS9,RPS10,RPS15,RPS16,RPS17,RPS18,RPS20,RPS21,RPS26,RPS27,RPS27A,RPS28,RPS29,COTL1,RPL13A,TPT1,UBA52,NPDC1,CORO1B,TNFRSF25,INPP4B,RPL14,USP10,RPL36,SPOCK2,FAM13A,SH3YL1,RACK1,BEX3,NSG1,RGCC,ICOS,NOP53,SLC40A1,NBEAL1
ToppCell Atlas	40842a7160f337bfc191ee15fbda3e3d38a04c57	Children_(3_yrs)-Endothelial-capillary_endothelial_cell_(Cap1)-D032|Children_(3_yrs) / Lineage, Cell type, age group and donor	Human Lung Cells in 3 Age Groups (Wang et al.)	2.115e-14	5.597e-10	1.337e-13	1.438e-12	75	194	BMP6,BMPR2,CHN1,COL4A2,CRIP2,CYYR1,TMTC1,EFNB1,EGFL7,EPAS1,NCALD,FYN,EMCN,ID1,SHANK3,ITGA6,ITGA1,AFF3,SMAD6,NOTCH4,NOVA2,PCDH1,GFOD1,DLL4,RASIP1,RPGR,CX3CL1,SEC14L1,SGK1,DAAM1,CTTNBP2NL,PHLDB1,MCF2L,ZEB1,TTC28,TEK,TFPI,CLDN5,VIPR1,VWF,NPDC1,ZBTB16,SEMA3G,ANO2,ZNF608,HECW2,ADGRF5,SEMA6A,SPARCL1,PITPNM2,ITGA10,KIAA1549,PRX,HYAL2,F2RL3,PAPSS2,LDB2,JAM2,SLC9A3R2,ARHGAP29,SOX13,RXFP1,CALCRL,SPNS2,POSTN,ST6GALNAC3,ST8SIA6,KCNMB4,RAPGEF4,KANK3,STXBP6,TAMALIN,GALNT18,ADGRL4,EEPD1
ToppCell Atlas	485fe5538fabec457b9a51feb641f2a91cbf4e18	Control-Endothelial|Control / Disease state, Lineage and Cell class	Resident Cell Populations in IPF and COPD	2.115e-14	5.597e-10	1.337e-13	1.438e-12	75	194	CAV1,CAV2,ACKR2,COL4A1,COL4A2,COX7A1,CRIP2,CYYR1,TMTC1,EFNB2,EGFL7,EPHB4,HSPA12B,ACKR1,EMCN,GGT5,ID1,SHANK3,IGFBP7,ITGA1,LRATD1,ABLIM1,SMAD9,MEIS2,NOTCH4,NOVA2,SOX18,PLCB4,DLL4,RASIP1,CNKSR3,ZEB1,TEK,TFPI,CLDN5,VIPR1,VWF,ANO2,HRCT1,RALGAPA2,SHROOM4,HECW2,ADGRF5,SEMA6A,SPARCL1,DOCK6,ARHGAP23,PIK3R3,HYAL2,IL33,KALRN,F2RL3,LDB2,SLC9A3R2,ARHGAP29,ADAMTS4,AKAP12,NUAK1,SEMA3D,LHFPL6,CALCRL,RAMP2,SEMA3A,POSTN,ST6GALNAC3,NCKAP1,RAPGEF4,KANK3,STXBP6,CLEC14A,GALNT18,DIPK2B,PREX2,ADGRL4,TINAGL1
ToppCell Atlas	bcaaa6b6ce5b3552f11311d8ee91c35b8ec065f8	Healthy_donor-CD4+_T_naive|World / disease group, cell group and cell class (v2)	PBMC Atlas of COVID-19 and Influenza Patients (Lee et al.)	2.115e-14	5.597e-10	1.337e-13	1.438e-12	75	194	RNF157,APBA2,ATM,CAMK4,RPS6KL1,EDA,EPHX2,ETS1,SLC22A17,DACT1,HPCAL4,EVL,THEM4,SLC16A10,ADTRP,IGF1R,EIF3E,ITGA6,LDHB,ABLIM1,MLLT3,MYC,RPL10A,NPM1,RETREG1,TOMM7,SGTB,LRRN3,PRKCA,RPL3,RPL5,RPL10,RPL32,RPL38,RPLP2,RPS3,RPS3A,RPS5,RPS16,RPS18,RPS20,RPS21,RPS27,RPS27A,RPS28,RPS29,FAM102A,AAK1,CCDC66,TPT1,MAN1C1,AMIGO1,TNFRSF25,INPP4B,RPL14,NOG,RPL36,PCED1B,GCC2,LDLRAP1,GPRASP1,SPOCK2,IKZF1,SH3YL1,TXNIP,ZNF274,PSIP1,SESN3,NOP53,RIC3,C12orf57,COL18A1,ICA1L,ACVR1C,BCL11B
ToppCell Atlas	35549e63e8c167e6c4bd76e2d7863d95a3f3c3d5	myeloid-CD34+_Myeloblast|myeloid / Lineage and Cell class	Human Bone Marrow Atlas	2.115e-14	5.597e-10	1.337e-13	1.438e-12	75	194	C1QTNF4,ARL2,CALR,CAT,CCND2,CD34,EGFL7,TCEAL9,FARSA,FKBP4,ISYNA1,GAMT,GCSH,CMBL,HGF,HMGA1,HSPB1,HSPD1,HSPE1,IGFBP7,IMPDH2,LDHB,LMAN1,MATK,MCM7,MIF,RPL22L1,MYB,MYC,PCBP3,P4HB,PEBP1,PAWR,SERPINE2,NPW,POLD2,PRTN3,PSMB5,SELENOP,SNRPD1,BEX1,SRM,MLC1,ANKRD28,TFPI,DIPK1B,UNG,NPDC1,NIT2,MANF,GGH,PROM1,DMAC1,MAP7,SYNGR1,HACD1,ITM2A,SPNS2,NPM3,VAT1,CCT2,DNPH1,PAICS,ERLIN1,BEX3,RUVBL2,HPGDS,MACROD1,FAM229B,FAM216A,DCTPP1,SLC39A3,GALNT14,EMID1,PLPPR3
ToppCell Atlas	afbdd5adeab8d8beb35ba121f0b536ddcae3cdea	lung_parenchyma-Endothelial-Blood_vessels-EC_venous_systemic-|lung_parenchyma / Tissue groups, Lineages, Lineage subclass, Cell class Per Ethnicity	The Integrated Human Lung Cell Atlas	2.115e-14	5.597e-10	1.337e-13	1.438e-12	75	194	FAM43A,C7,CAV1,CD34,COL4A1,CRIP2,CYYR1,RCAN1,TMTC1,EGFL7,EPAS1,F8,GASK1B,FOXC1,ACKR1,EMCN,GABRA2,GSN,HSPG2,ID3,SHANK3,IGFBP7,ITGA6,ITGB4,BCAM,MEF2C,CD200,MYC,NOS3,ENPP2,SOX18,PLAT,NEURL1B,RASIP1,RDX,LRRC1,ADAMTS18,CLDN5,RUNDC3B,VCAM1,VWF,NPDC1,FJX1,FAM171A1,SPARCL1,ISLR2,ARHGAP23,PIK3R3,HYAL2,CTNNAL1,IL33,LDB2,JAM2,SLC9A3R2,ARHGAP29,ITM2A,ADAMTS4,MYRIP,NUAK1,LPAR6,CALCRL,SPRY1,RAMP2,RAPGEF3,OLFM1,POSTN,CPLX1,CCDC85B,RAPGEF4,CLEC14A,DIPK2B,ADGRL4,TINAGL1,CDH24,VWA1
ToppCell Atlas	e4b3a896e79666a935171af05c8d0b68de4fee32	LA-05._Cytoplasmic_Cardiomyocyte_I|LA / Chamber and Cluster_Paper	Transcriptional and Cellular Diversity of the Human Heart	2.115e-14	5.597e-10	1.337e-13	1.438e-12	75	194	ALDOA,ATP5F1E,BCHE,COX4I1,COX5B,COX6B1,COX6C,COX7A1,COX7B,COX7C,DAPK1,SLC26A3,EEF1A1,FGF12,GPM6A,LINGO1,HSPB1,LDHB,LGALS1,MET,MYH7,NDUFA1,RPL10A,PRDX1,CYCS,TOMM7,POLR2L,PTPRZ1,RPL3,RPL4,RPL5,RPL8,RPL10,RPL18,RPL28,RPL29,RPL32,RPL37A,RPL38,RPL41,RPLP0,RPLP1,RPLP2,RPS3,RPS3A,RPS5,RPS9,RPS11,RPS15,RPS16,RPS17,RPS18,RPS20,RPS24,RPS27,RPS27A,RPS28,RPS29,S100A6,SLPI,WWC1,C21orf62,TMSB4X,TNNI3,RPL13A,TPT1,UBA52,RPL14,RPL36,SERF2,EIF1,BICDL1,UQCRQ,UQCR10,MRPL41
ToppCell Atlas	7ee8ac172c2dee7df7dc4eb222e0985a0089bda8	facs-Marrow-B-cells-3m-Lymphocytic|Marrow / Spleen_Marrow_Thymus - method, tissue, subtissue, age, lineage, cell ontology and free annotation	Mouse Aging Atlas- Tabula Muris Senis	2.115e-14	5.597e-10	1.337e-13	1.438e-12	75	194	RNF157,TMEM123,FAM43A,BCL7A,ZFP36L1,CD37,CDKN1B,CNP,RRM2B,DMXL1,DPP4,TXNDC11,KCTD3,ETS1,SYVN1,SIK1,GCLC,H3-3A,HNRNPL,ID3,LIG4,ABLIM1,MARCKS,MYO1C,PAFAH1B3,PIK3C2B,JAKMIP1,KLHL24,RALGPS2,STRBP,RPS27,RPS28,RPS29,SDC4,SLC1A5,SMARCA4,SNX2,SOX4,GPD1L,SYK,TCF3,TCF12,TOP2B,UCHL1,CHCHD10,C1GALT1,KLHL6,RBM24,SCAF11,KLF4,SNAP29,TP53I11,WTAP,AKAP12,PPP1R16B,FAM53B,NUAK1,PLEKHA2,SEMA4B,CPLX2,PKIG,PTP4A3,SBK1,TRIB2,DENND5B,OTUB2,DDX54,TMEM243,TTPAL,NEIL1,DOK3,EHD2,GLCCI1,FTX,CERK
ToppCell Atlas	a48dd7376b032265a23e8c92af2c47ad2a3562c5	Appendix-LymphNode_GW_trimst-2-Neuronal|Appendix-LymphNode_GW_trimst-2 / Per Region, Age_group, Lineage, cell class, cell type	Cells of the human intestinal tract mapped across space and time	2.115e-14	5.597e-10	1.337e-13	1.438e-12	75	194	APLP1,ASPA,KIF1A,ADGRB3,COL9A3,CMTM5,DLX1,DMD,SHISA4,EPHA5,ERBB3,SLC22A17,GASK1B,GPC4,C2orf88,GABRA2,SLITRK2,GPM6B,ZNF503,CADM4,HSPG2,CCN1,LRRTM1,ITGB8,MAG,MMP15,NCAM1,NNAT,GAS2L3,NLGN3,FXYD1,PLXNB3,PMP22,PPP2R2B,RELN,PTPRZ1,LINC00461,SHC4,SOX2,SOX3,SOX5,SOX10,BEX1,TFAP2A,CADM1,FSTL5,SEMA3G,CADM2,PCBP4,PLEKHA4,PDLIM4,STARD13,CTNNAL1,LGI1,GPR37L1,TAFA5,AATK,ZNF536,SEMA3C,CHL1,CNTN6,CCDC184,STMN2,PLAAT3,VGLL3,PRIMA1,MYH14,KCNIP1,LRRTM4,BCAN,CHP2,RHBDF1,TMPRSS5,TSPAN11,LGI4
ToppCell Atlas	da0bdb9afeb9c4290cb10171836a045d3258ca97	Bronchial_Biopsy-Immune-B_cells|Immune / Tissue, Lineage and Cell class of Lung Cells from 10X	A Cellular Census of Human Lungs (Vieira Braga et al)	2.115e-14	5.597e-10	1.337e-13	1.438e-12	75	194	TMEM258,CAV1,DAD1,DDOST,EEF1A1,ERGIC2,FKBP2,UBE2J1,CHAC2,JCHAIN,KRTCAP2,ITGA6,LMAN1,RPL10A,LAX1,RALGPS2,LARP1B,RPL3,RPL8,RPL10,RPL29,RPL32,RPL41,RPLP0,RPLP1,RPS3A,RPS5,RPS9,RPS16,RPS17,RPS18,RPS27,RPS27A,RRBP1,COBLL1,SPAG4,SSR4,ANKRD28,RPL13A,TPD52,TPT1,KLHDC2,SDF2L1,XBP1,MANF,CPNE5,TMEM263,CTNNAL1,GGH,DERL3,SELENOM,PDIA4,PDIA6,RABAC1,ST6GALNAC4,ERLEC1,RAB30,SEC61B,LMAN2,TMED10,PIM2,SPCS3,JSRP1,TP53INP1,DCPS,SPCS1,DENND5B,CRELD2,CHPF,TXNDC15,PLEKHH3,WNT10A,GLCCI1,CREB3L2,ITM2C
ToppCell Atlas	74a35ba77e93d864161beb6b133d654473981bb7	facs-Pancreas-Endocrine-24m-Epithelial-pancreatic_PP_cell|Pancreas / Large_Intestine_Pancreas_Liver - method, tissue, subtissue, age, lineage, cell ontology and free annotation	Mouse Aging Atlas- Tabula Muris Senis	2.208e-14	5.842e-10	1.393e-13	1.499e-12	67	164	ARL4D,ARL3,ASCL1,CALB1,CD151,TBCB,DLG2,RPS6KL1,ST8SIA3,EFNB3,TSSK6,YIPF4,LSR,ZGPAT,GRIK4,H3-3B,TRIM6,JUND,KCNJ3,SPRED2,CENPV,NAP1L5,PFN2,PMS1,SYTL2,PTMS,OCIAD1,MOCOS,IMPACT,RTKN,SPRED3,SCN2B,SDC4,ARX,OCLN,SPAG4,COTL1,TPM2,FSTL5,CADM2,PLAAT1,RCN3,TP53I13,PLEKHA4,VSTM2A,MED21,LRRC57,RWDD3,IER2,RASL10B,TENM1,MPHOSPH6,SPRY2,SPON2,APPBP2,P3H4,TSPAN13,ERLEC1,TOX3,POU6F2,MBOAT4,LRRTM4,ZFP2,FBRS,SH3BP5L,PRRT1,MOSPD3
ToppCell Atlas	0853e75b60b2a78257b660910c3ee15b09c5f5b0	facs-Brain_Non-Myeloid-Cortex_-18m-Epithelial-neuronal_stem_cell|Brain_Non-Myeloid / Brain_Non-Myeloid_Brain_Myeloid - method, tissue, subtissue, age, lineage, cell ontology and free annotation	Mouse Aging Atlas- Tabula Muris Senis	2.208e-14	5.842e-10	1.393e-13	1.499e-12	67	164	C1QTNF2,ATP7B,SLC35F3,DPP6,DTX1,SYT3,SLC37A4,GP1BB,GPR17,NUDCD1,SHISAL1,LRRTM1,LAD1,IL17D,LINC01750,NKX2-2,OPCML,PAK3,APBB1IP,SEPTIN5,IDO2,RNF43,SSC4D,SUSD4,RAP1GAP,ASAP3,IGSF9B,INAVA,SOX3,KIF21B,FAM241B,TGDS,SEZ6L,TRIO,DIPK1B,FAM174B,ZNF711,ZKSCAN1,PANX1,BMERB1,RND2,TBC1D24,KIAA1549,SAP30,UNC119,TRAF4,ZNF516,ZBED4,TNK2,PAK4,PIBF1,CACNG4,CNTN6,C1QL1,SLC27A3,PABIR2,C11orf94,TIMM21,MBOAT4,METTL22,SLC22A23,KCNIP1,LRRTM4,LRRC4,NEU4,LHFPL3,TSPAN11
ToppCell Atlas	9cd59a1987c3ccffa4a4b8bef46802b1115c4df9	SmallIntestine_Adult-Epithelial-neuro-epithelial-EC_cells_(TAC1+)|SmallIntestine_Adult / Per Region, Age_group, Lineage, cell class, cell type	Cells of the human intestinal tract mapped across space and time	2.208e-14	5.842e-10	1.393e-13	1.499e-12	67	164	GALNT13,KIF1A,PELI3,CACNA1A,CACNA1C,CAMK2B,CHGA,PODXL2,REEP2,GABRR2,GNAZ,FAM222A,INSM1,KCNC1,KCNJ3,KCNK3,NKX2-2,PCSK1,WNT4,MAPK4,SLC4A3,SNAP25,BEX1,FSTL4,NFASC,SST,SSTR2,ARC,SYT5,KCNG3,RIMBP2,TPH1,TTR,VGF,PLAAT1,AP3B2,VWA5B2,ASPHD1,SLC12A5,HECW2,MARCHF4,SYT13,ISLR2,NYAP2,CNIH2,SPTBN4,CADPS,CDK5R2,SYT7,KCNB2,RCAN2,TMEM151A,C1QL1,MMP24,PCSK1N,CELF3,RPRML,TRNP1,SCG3,TAGLN3,ST8SIA5,REM2,NKAIN1,SGSM1,PFN4,TRIM67,WNK3
ToppCell Atlas	5ee3729fab794d7acb172d14ec5d91aa1a61cd61	facs-Aorta-Heart-24m-Endothelial-coronary_vascular_endothelial_cell|Aorta / Tongue_Heart_Limb_Muscle_Aorta_Diaphragm - method, tissue, subtissue, age, lineage, cell ontology and free annotation	Mouse Aging Atlas- Tabula Muris Senis	2.208e-14	5.842e-10	1.393e-13	1.499e-12	67	164	ACVR2B,TICAM1,BAK1,BOK,PHC2,YBX2,STK40,EYA1,THEM6,ZDHHC18,LUC7L2,CENPI,GRSF1,HNRNPA1,ITGA6,LRP5,MMP15,NNAT,NRGN,GXYLT1,OXCT1,PDGFB,GAR1,PPARD,PTMS,RASGRF2,INTS10,MAP1S,TRIM62,VASH1,WSB2,TAC1,ABCA5,TSPAN6,TSPAN12,VASP,ZBTB42,CDC42SE2,CTNNBIP1,ATP11C,PLAAT1,ODF2L,DGKZ,MARK4,PABPC4,ARHGEF7,TRIM47,ZNF358,PRKD2,ZC3H18,BCAR1,MYADM,IRF2BP1,SPNS2,KRT222,CPLX2,RND1,C2orf72,TMEM240,C1GALT1C1,OLA1,RETREG2,KLHL15,RNF151,INF2,GLOD5,GFOD2
ToppCell Atlas	d5bfbd78a37f4a4602ffbd92128ff02d7432d9aa	E18.5-group-Fibroblast-MatrixFB-A|E18.5-group / lineage hierarchy within sample groups	Mouse developmental Lung	2.208e-14	5.842e-10	1.393e-13	1.499e-12	67	164	ADARB1,ABCD2,APAF1,APOE,MARCHF3,ATP1A3,C7,CACNA1D,CACNB4,CEBPB,CEBPD,CLK1,COL1A1,COL13A1,CP,DIAPH2,RCAN1,DTNA,ENPEP,FGFR3,FHL1,VEGFD,GJA5,GRIA3,GSN,PLXDC2,GYG1,HSD11B1,KCNA2,LRP1,MAF,MME,PLEKHA5,FXYD1,SEPTIN4,PPM1K,PTPRD,PTPRS,RALGPS2,RRAS2,SLC6A1,ANKRD13A,PALLD,ADHFE1,FGD4,TACC1,ABCB9,TNS1,VCAM1,VLDLR,SYNDIG1L,ZNF287,JPH3,MICAL3,FAM110B,NOL3,ADAMTS2,PCED1B,ZEB2,NEBL,CELF2,FREM1,FHOD1,PREX2,LHFPL4,SMIM4,LBH
ToppCell Atlas	519ab4fe885dfe4c50846f346a062acc2cb44299	E18.5-samps-Mesenchymal-Matrix_fibroblast-MatrixFB-A|E18.5-samps / Age Group, Lineage, Cell class and subclass	Mouse_Lung_DevAtlas	2.208e-14	5.842e-10	1.393e-13	1.499e-12	67	164	ADARB1,ABCD2,APAF1,APOE,MARCHF3,ATP1A3,C7,CACNA1D,CACNB4,CEBPB,CEBPD,CLK1,COL1A1,COL13A1,CP,DIAPH2,RCAN1,DTNA,ENPEP,FGFR3,FHL1,VEGFD,GJA5,GRIA3,GSN,PLXDC2,GYG1,HSD11B1,KCNA2,LRP1,MAF,MME,PLEKHA5,FXYD1,SEPTIN4,PPM1K,PTPRD,PTPRS,RALGPS2,RRAS2,SLC6A1,ANKRD13A,PALLD,ADHFE1,FGD4,TACC1,ABCB9,TNS1,VCAM1,VLDLR,SYNDIG1L,ZNF287,JPH3,MICAL3,FAM110B,NOL3,ADAMTS2,PCED1B,ZEB2,NEBL,CELF2,FREM1,FHOD1,PREX2,LHFPL4,SMIM4,LBH
ToppCell Atlas	41573038b34803f664a7cb5a7d05b8afdff55b58	lymphoid-T_cell|lymphoid / Lineage, cell class and subclass	Human Cord Blood Atlas	2.225e-14	5.886e-10	1.395e-13	1.501e-12	76	198	ACTN1,TLE5,TMEM123,APBA2,ARRB2,ATM,ATP5PO,BTF3,CAMK4,PLK3,EEF1A1,EIF2S3,CRBN,EPHX2,ETS1,EVI2A,EVL,MED10,HSPB1,HSP90AA1,DNAJB1,EIF3E,JUN,LDHB,MLLT3,MYC,NPM1,PCBP1,SGTB,LRRN3,PTPN7,RAP1A,RPL4,RPL5,RPL32,RPS3A,RPS18,S100A6,NOP10,SGK1,FAM102A,AAK1,MAP7D1,NECAP2,SOD1,SOX4,SRP14,ST13,VAMP2,PRDX2,TKT,TPT1,UBE2B,CORO1B,CLPP,TNFRSF25,DDX18,EIF2S2,ITM2B,ITM2A,ATP5MJ,LDLRAP1,RSL1D1,SMC4,SAP18,TXNIP,LAT,BBC3,SEPTIN9,CCNI,PSIP1,C19orf53,CCDC59,ICOS,MOAP1,BCL11B
ToppCell Atlas	40d9adb32247ab18db21a0f215b99a29b9a839b7	(1)_T_cell-(14)_Tcm|(1)_T_cell / shred on Cell_type and subtype	Colon Immune Atlas from Gut Cell Atlas	2.225e-14	5.886e-10	1.395e-13	1.501e-12	76	198	ACTN1,ADD3,TLE5,ALDOA,APBA2,APBB1,ATM,ATP6V0C,CCND3,RCC1,COX4I1,CRIP2,CSK,DHX15,EDA,EEF1A1,EEF1D,EIF2S3,EPHX2,ALKBH7,GNG10,GRK6,ADTRP,ITGA6,JAK3,JUNB,LDHB,ABLIM1,RPL10A,LIME1,PXN,RPL3,RPL4,RPL5,RPL8,RPL10,RPL18,RPL28,RPL29,RPL32,RPL39,RPLP0,MRPS12,RPS3,RPS3A,RPS5,RPS9,RPS10,RPS15,RPS21,RPS24,RPS27,RPS27A,RPS28,CSGALNACT1,TPT1,VIPR1,INPP4B,RPL14,TMSB10,NOG,RPL36,PCED1B,LDLRAP1,ZC3H11A,IKZF1,KLF2,CYSLTR1,TRAPPC5,C1orf162,SLC40A1,RNASEK,C12orf57,LIMD2,CRTC3,MRPS24
ToppCell Atlas	0a4b19c3d5e65ecd24fc2ce80ac5276c813282c7	LPS_IL1RA_TNF-Mesenchymal_fibroblastic-Fibroblasts-Diff_MatrixFB|LPS_IL1RA_TNF / Treatment groups by lineage, cell group, cell type	PretermPrimateLungAtlas	2.225e-14	5.886e-10	1.395e-13	1.501e-12	76	198	C1QTNF2,ANGPT1,ANXA6,APOE,C7,CD81,CEBPD,COL1A1,CYB5A,EEF1A1,ETV1,FHL1,VEGFD,EVL,GPM6B,PLXDC2,GYG1,HGF,IGFBP7,ISLR,PRSS35,LPL,LRP1,MAOB,GLIPR2,NPM1,PCOLCE,CDK14,PMP22,PPIB,PTGER1,PTK7,PTPRD,RALGPS2,RPL5,RPLP1,RPS16,SDC2,SELENOP,RHOBTB3,SLIT3,SEPTIN11,PALLD,IGSF10,TAGLN,PSD3,TGM2,ZYX,SPARCL1,ARHGAP20,LTBP4,MMP23B,FADS2,TECR,SELENOM,AKAP12,LAPTM4A,ZEB2,SEMA3D,RCAN2,NPM3,CHL1,CCNI,ADAMTS8,AFAP1,CHEK2,PARK7,PPP1R14A,ARSI,PHPT1,GPSM2,EFEMP2,SLC40A1,LYPD6B,LBH,ITM2C
ToppCell Atlas	79a415e19cedde13a88f5043d71557363f102322	Adult-Immune-alveolar_macrophage_(MARCO_positive)-D231|Adult / Lineage, Cell type, age group and donor	Human Lung Cells in 3 Age Groups (Wang et al.)	2.225e-14	5.886e-10	1.395e-13	1.501e-12	76	198	ABR,ADCY3,APOE,ARRB2,ATP1B3,ATP2B1,TSPO,C1QA,C1QB,C1QC,C5AR1,CTSC,SH3BGRL3,TYMP,ACSL1,FOSL2,FTL,SLC16A10,GK,GLUL,GNA12,GRB2,RAPGEF1,GRN,HAVCR2,PLXDC2,NCKAP1L,HIF1A,IL1RAP,INHBA,LCP1,LIMS1,MXD1,MANBA,CIITA,MPP1,MYO9B,PDE4B,SH3TC1,ADAMTSL4,PMP22,PPARD,PSAP,PTPRC,FAM102B,SDC2,RNF149,SLA,ELL2,CCDC88A,C9orf72,UBXN2B,DMXL2,TFRC,GPCPD1,TMSB4X,OPN3,TYROBP,TMEM170B,NR4A3,KSR1,TMSB10,ABCG1,SIRPA,ZEB2,IQSEC1,NAMPT,MPHOSPH6,SLC43A2,BASP1,IVNS1ABP,TXNIP,PNPLA6,RAB31,CMIP,CYRIA
ToppCell Atlas	a41fa60098e59add84a1687a303c710ab1baa137	myeloid-Monocyte-CD16+_Monocyte|Monocyte / Lineage, cell class and subclass	Human Cord Blood Atlas	2.225e-14	5.886e-10	1.395e-13	1.501e-12	76	198	RHOB,RHOC,ATP5MC1,C1QA,C1QB,C1QC,CALM2,CKB,TBCB,COX6C,CSK,CUX1,TYMP,MRPL4,ABI3,ARL6IP4,FKBP1A,EVL,SLC25A33,PRADC1,UQCC2,LSM7,VPS29,ATP5MK,PPP1R16A,HMOX1,HSPB1,IDH2,IMPDH2,MDH2,MIF,NAP1L1,NDUFB2,YBX1,PFKL,DDIT4,POU2F2,PPIA,PPP1CA,PSMB10,PSME2,C20orf27,PLEKHJ1,RRAS,SRSF7,SH3BGRL,NHP2,SOD1,NDUFA12,TCF7L2,TPI1,UCP2,CHCHD10,RSRP1,CORO1B,UNC119,NEURL1,TSTD1,LSM4,ATP5MF,FAM162A,NAALAD2,ARPC1B,LPAR6,DRAP1,DNPH1,PMVK,SEPTIN9,PTP4A3,MICOS13,MGLL,HIGD2A,C1orf162,ZNF703,C12orf57,ENHO
ToppCell Atlas	a77f3440d7fb6a50066abc7e9ad59e83798ef13d	severe-HLA-DR+_CD83+_Monocyte|severe / Cohort 1 (10x PBMC) with disease condition, cell group and cell class	PBMC Atlas of COVID-19 Patients (Schulte-Schrepping et al.)	2.225e-14	5.886e-10	1.395e-13	1.501e-12	76	198	ADORA2A,ALDH2,KCTD12,BCL6,ZFP36L1,CEBPD,PLK3,CST3,DIAPH2,DUSP1,DUSP6,TYMP,EGR1,ACSL1,FOSB,GK,GLUL,MS4A14,NFKBID,GRN,PLXDC2,HIF1A,AGFG1,HRH2,HTR1D,JUP,TET3,LAMB2,LRP1,MXD1,MEF2C,MNT,P2RY13,CFP,POU2F2,MARCHF1,PID1,RGS2,RTN1,RXRA,SAT1,SGK1,RNF149,ARHGEF40,CCDC88A,WDFY3,KDM6B,STAB1,SULF2,SYK,DMXL2,TLR4,VEGFA,LST1,TTC7A,MIDN,UNC5A,SLC24A4,ZSWIM6,NUMB,PHACTR1,IER3,SPAG9,KLF4,ZNF385A,CREB5,SIRPA,ZEB2,CHRDL1,NAMPT,SLC43A2,ST3GAL6,SLCO3A1,ZNF710,PLEKHG2,VMP1
ToppCell Atlas	d4f74320ea6c1a7e568ee5bc48bb66cb45e1004d	droplet-Bladder-nan-24m-Epithelial-bladder_mesenchymal_cell_(Scara5+)|Bladder / Skin_Bladder_Kidney_Mammary_Gland - method, tissue, subtissue, age, lineage, cell ontology and free annotation	Mouse Aging Atlas- Tabula Muris Senis	2.225e-14	5.886e-10	1.395e-13	1.501e-12	76	198	CYGB,ALDH2,RHOC,AXL,C3,SERPINH1,CD34,CD81,CEBPD,CSF1,DBN1,DPP4,DPYSL2,EGR1,EMP3,IFI27L2,HSPA12B,FBLN2,EFEMP1,FGFR1,FHL1,ACKR4,TPPP3,GABRA3,GAS1,GSN,PLXDC2,CFH,HSPA1A,ID3,IGFBP6,JUNB,LGALS1,LOXL1,LPL,MEIS2,PALM,PCOLCE,ENPP2,PENK,SERPINE2,FXYD1,PMP22,PID1,RPL10,S100A13,SELENOP,SLIT3,TNXB,DDAH2,FLRT2,RCN3,SPARCL1,LTBP4,PI16,CHST1,ITGBL1,NTN1,ITM2A,TMEM158,SELENOM,AKAP12,LAPTM4A,HSPB8,SEMA3D,LHFPL6,NSG1,GADD45G,STMN2,MGLL,CAVIN3,ZFHX4,SCUBE1,PDLIM2,EBF2,PIANP
ToppCell Atlas	f3ed6efd521c691debae32a803972bed5d069332	ASK440|World / Donor, Lineage and Cell class of Lung cells from Dropseq	A Cellular Census of Human Lungs (Vieira Braga et al)	2.225e-14	5.886e-10	1.395e-13	1.501e-12	76	198	PARP4,OSBPL1A,ALDH2,APOE,ATP5F1A,KCTD12,AXL,TSPO,C1QA,C1QB,C1QC,CALM1,CAT,CBR1,CD81,CTSC,SLC31A1,CYB5A,DECR1,APIP,SELENOH,TPPP3,GRB2,GRN,GSN,PLXDC2,HEXB,HNMT,LRP1,LTA4H,MGST3,GLIPR2,YBX1,ADAMTSL4,PSAP,PSMA7,ARHGEF10L,RMDN3,MIS18BP1,TMEM74B,S100A6,SH3BGRL,CCDC88A,SEPTIN11,SNX2,SRP14,SYK,ELOB,TCF7L2,TMBIM6,GPCPD1,CORO1C,VDAC1,YWHAB,RTN4,SMIM30,CD164,DMAC1,MACROH2A1,CDC42BPB,ABCG1,CERT1,ACTR2,SERF2,RTN3,GPNMB,ATP5PD,VAT1,TXNIP,NPTN,BLCAP,PNPLA6,LAMTOR2,SNX10,BHLHE41,ZYG11B
ToppCell Atlas	ff88f0cae013c24f1764516933055741c7be4835	respiratory_airway-Endothelial-Blood_vessels-EC_arterial-European|respiratory_airway / Tissue groups, Lineages, Lineage subclass, Cell class Per Ethnicity	The Integrated Human Lung Cell Atlas	2.225e-14	5.886e-10	1.395e-13	1.501e-12	76	198	ACVRL1,ADRA2C,KCTD12,CAV1,CD34,CHRM3,CRIP2,CYYR1,ACE,CCDC3,EDN1,EFNB2,EGFL7,EPAS1,HSPA12B,F8,FBLN2,FKBP1A,EMCN,GJA5,GPR4,ID1,ID3,ITGA5,SMAD6,CD200,NOS1,NOTCH4,PCDH1,PDGFB,ENPP2,SOX18,SERPINE2,GFOD1,PIK3C2B,DLL4,RASIP1,PTPRR,RDX,SRP14,CTTNBP2NL,SYT1,TACC1,ZEB1,TEK,TFPI,CLDN5,RUNDC3B,DIPK1B,VEGFC,VWF,NPDC1,SEMA3G,SHROOM4,ARHGAP31,ADGRF5,SPARCL1,PIK3R3,HYAL2,LDB2,TMSB10,JAM2,SLC9A3R2,ARHGAP29,CLIC4,TSPAN2,CALCRL,RAMP2,KLF2,RASL10A,CLEC14A,PREX2,ADGRL4,TINAGL1,NDRG4,TMEM178A
ToppCell Atlas	7b85f763a5f5fb7bed8e0d702364a2dd18a74f7d	severe-Lymphocytic|severe / Cohort 2 (Rhapsody WB + PBMC) with disease condition, lineage and cell classs	PBMC Atlas of COVID-19 Patients (Schulte-Schrepping et al.)	2.225e-14	5.886e-10	1.395e-13	1.501e-12	76	198	TLE5,BIN1,ZFP36L2,BTF3,CALR,CD81,COX6C,COX7C,EEF1A1,FBL,ETS1,EVL,FYN,HINT1,HNRNPA1,EIF3E,LDHB,ABLIM1,MAF,BCL9L,NAP1L1,NCL,RPL10A,NPM1,PEBP1,TOMM7,PPIA,PRKACB,RPL3,RPL4,RPL5,RPL8,RPL10,RPL18,RPL29,RPL32,RPL37A,RPL38,RPL39,RPL41,RPLP0,RPLP1,RPLP2,RPS3,RPS3A,RPS5,RPS11,RPS15,RPS16,RPS17,RPS18,RPS20,RPS21,RPS24,RPS26,RPS27,RPS27A,RPS28,RPS29,SNRPD2,SOD1,RPL13A,UCP2,RPL14,ITM2A,RPL36,SPOCK2,HNRNPDL,RASGRP1,RACK1,TRIB2,PPDPF,NOP53,C12orf57,BCL11B,LBH
ToppCell Atlas	a6f62ff0e2aaf92b671c6f4abde4a0d769b763bd	moderate-Epithelial-Basal|Epithelial / Severity, Lineage and Cell class of Nasopharyngeal (NS) Samples from Patients and Controls	Upper Airway and Bronchi Atlas of COVID-19 Patients	2.225e-14	5.886e-10	1.395e-13	1.501e-12	76	198	ACTB,APOE,ATP5F1E,C1QA,C1QB,C1QC,CCND2,CD37,COX7C,SH3BGRL3,EEF1A1,ABI3,EVI2A,FTL,H3-3A,HNRNPA1,HSPB1,LCP1,LGALS1,MIF,RPL10A,NPM1,YBX1,PFN1,PPIA,RPL3,RPL4,RPL5,RPL8,RPL10,RPL18,RPL28,RPL29,RPL32,RPL37A,RPL38,RPL39,RPL41,RPLP0,RPLP1,RPLP2,RPS3,RPS3A,RPS5,RPS9,RPS10,RPS11,RPS15,RPS16,RPS18,RPS20,RPS21,RPS24,RPS26,RPS27,RPS27A,RPS28,RPS29,S100A6,COTL1,PPP1R18,TMSB4X,RPL13A,TPT1,TYROBP,UBA52,LST1,RPL14,TMSB10,RPL36,SERF2,IKZF1,RACK1,PPDPF,LIMD2,PCP4L1
ToppCell Atlas	f006d68e6c51923be7772eea118546a5762e8a5e	LPS_anti-TNF-Epithelial_alveolar-AT_1-2_Progenitor|LPS_anti-TNF / Treatment groups by lineage, cell group, cell type	PretermPrimateLungAtlas	2.225e-14	5.886e-10	1.395e-13	1.501e-12	76	198	ANKRD29,C3,CAT,CTSC,CP,DNTTIP1,FOXP4,CXADR,DHCR24,PLLP,ETFB,ACSL4,EFEMP1,HOOK1,FDPS,FGFR2,FKBP2,FOXJ1,HSDL2,MBIP,LSR,GNG5,GRB7,ATOH8,ID1,ID4,KIFC3,KRTCAP3,LTA4H,BCAM,MPP3,MUC1,P4HB,ERRFI1,PDHB,PIGR,FXYD3,PPIB,RNF43,PTPN1,PTPRF,P3H2,SCP2,SDC4,SFTPC,KIF21A,DOK4,GPRC5C,MYO5C,SLC50A1,ARC,WWC1,TNNT1,MTCH1,PTP4A1,VARS2,SCEL,RRP9,DHRS3,TSTD1,EMC2,DSEL,SH3YL1,BAIAP2,PIBF1,BEX3,STARD10,SEC61B,TMEM238,PPDPF,NDNF,MYH14,HSBP1L1,TINAGL1,EPS8L2,MAL2
ToppCell Atlas	8519c7bd5f6c5a97f5e43f4729b1411d3b07e4c8	368C-Endothelial_cells-Endothelial-A_(Artery)-|Endothelial_cells / Donor, Lineage, Cell class and subclass (all cells)	Tissue Stability Cell Atlas - Lung Cells	2.225e-14	5.886e-10	1.395e-13	1.501e-12	76	198	ACTN1,ATP5F1A,ATP5PF,ATP6V0B,C7,CYYR1,FIS1,SF3B6,ACKR1,GDI2,HNRNPA1,HSPD1,HSPE1,HSPG2,IGFBP7,IMPDH2,LDHB,BCAM,MYC,MYH9,NAP1L1,NDUFA8,NDUFC1,NANS,PKM,PLAT,TOMM7,RAN,RDX,RPL4,RPS10,SRSF2,SRSF4,SUMO2,SNRPD1,SSR2,ST13,STAT3,ELOC,UQCRH,VWF,NPDC1,YWHAB,REEP5,SPARCL1,EIF3F,EIF3I,PEA15,HYAL2,CTNNAL1,JAM2,TMEM59,SERBP1,NUAK1,ARPC1B,PDIA6,NAMPT,LPAR6,FLOT1,SPRY1,OLFM1,EIF3M,CDC42EP3,POSTN,ATP5MG,SUB1,HNRNPA0,CCNI,TRIR,NOP53,CLEC14A,ADGRL4,TINAGL1,CMIP,VWA1,MRPL32
ToppCell Atlas	fe8a68bff8c1b9566eee4bfcab564f206a20ae7b	Sepsis-ICU-SEP-Myeloid-pDC|ICU-SEP / Disease, condition lineage and cell class	Integration of immune-mediated diseases (COVID-19 + Influenza + Sepsis + Multiple Sclerosis)	2.225e-14	5.886e-10	1.395e-13	1.501e-12	76	198	APP,AXL,BCL7A,CBFA2T3,SLC35F3,ABHD15,DCK,CLN8,SLC41A2,FKBP2,UBE2J1,GAS1,GAS6,GPM6B,UBL7,CADM4,MAP1A,BCL11A,DNAJB9,MYB,CCDC50,CEP170B,ENPP2,PHB1,PLS3,PMP22,SDK2,PPM1K,LGMN,SSC5D,PTPRS,RNF5,RRBP1,RTKN,SMPD3,COBLL1,SLC1A5,SOX4,GPRC5C,ZDHHC17,CYB561A3,TFPI,TGFB3,TPM2,OPN3,CD2AP,SLC7A11,VEGFB,PMEPA1,MANF,SLC7A5,OFD1,PHACTR1,MAPKAPK2,DERL3,TRAF4,MORF4L2,CHAF1A,PPP1R14B,BET1,SCML2,TSPAN13,ST6GALNAC4,CYP46A1,TNFRSF21,CUEDC1,C12orf75,ACOT7,PPP1R14A,SCAMP5,DCPS,PACSIN1,CHPF,FUZ,LYPD6B,ITM2C
ToppCell Atlas	dbac4a27a710f61c8e9037ec76f3fb1fa2a9b6aa	LargeIntestine_GW_trimst-1.5-Mesenchymal-fibroblastic-Stromal_3_(C7+)|LargeIntestine_GW_trimst-1.5 / Per Region, Age_group, Lineage, cell class, cell type	Cells of the human intestinal tract mapped across space and time	2.225e-14	5.886e-10	1.395e-13	1.501e-12	76	198	ADD3,C1QTNF4,BIN1,APOE,RHOC,KCTD12,BCHE,C7,CALB1,CD34,CEBPD,CNTN1,COL1A1,COL9A3,COX7A1,EPHB2,NCALD,FAP,FBLN2,ACKR4,GAS1,ZNF503,HGF,ID1,ID2,ID3,IGFBP6,IGFBP7,IL11RA,ISLR,KCNQ2,PRSS35,LGALS1,IL17D,CLDN11,PAPPA,PENK,WNT4,PLAT,NPW,FXYD1,PPP2R2B,LRRN3,HTRA1,PTGER3,PTPRD,PEG10,RGL1,THY1,FLRT2,FJX1,MEIS3,C4orf48,RCN3,SPARCL1,MMP23B,DLK1,LDB2,PARM1,AKAP12,TENM4,CNTNAP2,BOC,INAFM1,TSPAN5,LHFPL6,KLF2,BASP1,POSTN,CDC42EP1,OLFM2,HSPB6,PRICKLE1,ZFHX4,PDLIM2,EBF2
ToppCell Atlas	13955a4026c97e11d94973ac87bf018f64a2616c	control-MAIT|World / Cohort 1 (10x PBMC) with disease condition, cell group and cell class	PBMC Atlas of COVID-19 Patients (Schulte-Schrepping et al.)	2.225e-14	5.886e-10	1.395e-13	1.501e-12	76	198	ABCA2,ADCY9,CAPN12,CD81,CISH,CYB561,ABHD15,DBN1,DPP4,SPTSSB,EEF1A1,ERN1,AGAP1,FOSB,KDSR,GYG1,GZMM,CFH,JUN,PRSS35,MAF,MATK,ME1,MLLT6,MYBL1,MYC,RPL10A,B4GALNT3,PDE7A,PLEKHA5,SYTL2,PTCH1,PTPN4,RARG,RORA,RPL3,RPL5,RPL10,RPLP0,RPS3,RPS5,RPS18,RPS21,RPS27,RPS27A,RPS29,SAMD3,CCDC107,PLCB1,TPBG,XBP1,ZBTB16,SLC4A10,PBXIP1,CPNE2,ODF2L,RBM24,B3GALT2,TNFRSF25,LPCAT4,PCSK7,NMT2,PHACTR2,SPOCK2,SPRY1,NSG1,CPNE7,SESN1,PDCD4,YWHAQ,TBC1D31,TMEM238,CERK,BCL11B,RTN4R,LBH
ToppCell Atlas	dcf334d13e5b0018fee24febccfef91c9e17843b	Bronchus_Control_(B.)-Endothelial-TX-Bronchial_vessel|Bronchus_Control_(B.) / Sample group, Lineage and Cell type	COVID-19 Lung Atlas	2.225e-14	5.886e-10	1.395e-13	1.501e-12	76	198	ADARB2,ASCL1,KIF1A,CHGA,COL11A1,CALY,EDN1,SYT16,ELAVL3,PDCD2L,EMCN,GHR,GNAZ,GRP,JAG2,KCNK3,LRP4,BCAM,NCAM1,NNAT,ZFP62,NPPC,ERRFI1,PCSK1,PLS3,PPP2R2B,MAPK4,SALL2,SOX10,KDM3A,NFASC,MTCL1,WSCD1,RIMBP2,CADM1,FRRS1L,PCBP4,TMEM63C,JPH3,FZD9,DPP10,FOXO6,CADPS,B3GALNT1,GALR2,CACNA1H,BRSK2,MTMR7,INA,ELAPOR2,NOG,ADGRG1,KCNB2,SOGA1,ERC2,ESPL1,FRMPD4,UST,ZNF263,SYT14,SRPK3,APC2,CLVS1,NSG1,IL17B,CPLX2,RUNDC3A,SYNPO,CAMK2N2,SCG3,ZC3H12B,DUSP26,RHBDL3,FBXL16,FNDC4,ACVR1C
ToppCell Atlas	33a3b279c9ff3b762e52d060dae062167ca2239b	BALF-PFMC-Severe-critical_progression_d12-22_with-steroid-Lymphocytic-Lymphocytic_T|Severe-critical_progression_d12-22_with-steroid / Compartment, severity and other cell annotations on 10x 3' data (130k)	Large Scale COVID-19 Single Cell Data (Ren et al.)	2.225e-14	5.886e-10	1.395e-13	1.501e-12	76	198	TLE5,BIN1,CNOT6L,ZFP36L2,CAMK4,CASP8,CBLB,CD37,CDKN1B,ETS1,EVL,NOP58,FYN,ARID4B,GZMM,HMGN1,HNRNPA1,HNRNPH1,DNAJB1,EIF3E,ITGA4,JAK3,LDHB,NKTR,OPHN1,PEBP1,PNN,PPP2R5C,PTPRC,ARGLU1,RORA,RBM38,SRSF7,SOD1,SON,TNIK,EAPP,ARHGAP15,VAMP2,SMCHD1,PRDX2,NPDC1,CDC42SE2,PBXIP1,OGT,EIF3F,TNFRSF25,H1-10,ARHGEF1,STK17B,ITM2A,PNISR,SPOCK2,TLK1,G3BP2,RASGRP1,BCAS2,IKZF1,BICDL1,LAT,SEPTIN9,PDCD4,ERP29,C12orf75,KRR1,PSIP1,TMEM238,ICOS,NOP53,HAUS3,MZT2B,C12orf57,LIMD2,BCL11B,LBH,ISCA1
ToppCell Atlas	fc6c6b60dddd7f2f997af0f87fae33f1c23f34a8	(5)_Dendritic_cell-(54)_pDC|(5)_Dendritic_cell / shred on Cell_type and subtype	Colon Immune Atlas from Gut Cell Atlas	2.225e-14	5.886e-10	1.395e-13	1.501e-12	76	198	ABCD1,APP,SLC35F3,ABHD15,ARID3A,EPHA2,CLN8,ERN1,FUT7,GAS6,GNA12,GPM6B,CADM4,INPP4A,KCNA5,MAP1A,BCL11A,PFKFB2,PPM1K,PTPRS,SMPD3,RBM38,SELPLG,COBLL1,SLC15A4,CNKSR3,SNTA1,SOX4,CUX2,TTC28,CYB561A3,ATP13A2,SLC35A3,CLDN5,TPM2,CORO1C,TMEM170B,PMEPA1,SLC7A5,ULK1,OGT,SEMA7A,MMP23B,PPP1R3E,CDK5R1,DERL3,MED26,TP53I11,PCED1B,TRAF4,RUBCN,IQSEC1,PPP1R14B,IKZF1,SPON2,RABAC1,GNB5,TSPAN13,ST6GALNAC4,CPLX1,CYP46A1,TNFRSF21,SEC61B,C12orf75,SCAMP5,ZDHHC21,LRRC26,PACSIN1,IQSEC3,ZNF329,C11orf80,SLC35E1,FUZ,AZIN2,EPS8L2,ITM2C
ToppCell Atlas	a3ac65295da7baed447786a302b01db1cc824db2	(1)_T_cell-(13)_Th17|(1)_T_cell / shred on Cell_type and subtype	Colon Immune Atlas from Gut Cell Atlas	2.225e-14	5.886e-10	1.395e-13	1.501e-12	76	198	RHOC,KLF5,C3AR1,CEBPD,KLF6,SH3BGRL3,DPP4,ERN1,FOSB,GUK1,GYG1,HSPA1A,DNAJB1,ID2,IDS,JCHAIN,JUND,LGALS1,LIMS1,MYBL1,MYL6,NEO1,PELO,NFKBIL1,FURIN,PDE4A,PER1,PFKFB3,LRRN3,SYTL2,PSME2,TMEM167A,RGS2,RORA,RPLP0,RPLP1,RPS11,RPS17,RPS18,RPS20,RPS26,S100A6,PHLDA1,CCDC107,ANKRD28,DYNLT3,TGFB1,TMSB4X,TPI1,TPT1,SLC4A10,PBXIP1,ODF2L,B3GALT2,TRADD,TNFRSF25,ADAM19,MSC,CD83,TIPARP,MYADM,SPOCK2,TANK,ARL4A,DRAP1,GAS2L1,SESN1,SEC61B,YWHAQ,HNRNPUL1,CDC37,CRELD2,FSD1,PRR7,CERK,ZSWIM4
ToppCell Atlas	e282769f5fa1765bcce79a0ed9d761bf2e14b012	ASK452-Endothelial-Endothelium|ASK452 / Donor, Lineage and Cell class of Lung cells from Dropseq	A Cellular Census of Human Lungs (Vieira Braga et al)	2.225e-14	5.886e-10	1.395e-13	1.501e-12	76	198	ACVRL1,ADRB1,RHOB,FAM43A,BMPR2,CAV1,CAV2,CD34,COL4A1,COL4A2,CYYR1,SLC26A2,EGFL7,EPAS1,ETS1,ACKR1,EMCN,SHANK3,ITGA5,LMO2,MYH9,NOS3,NOTCH4,PDGFB,ENPP2,SSH1,PIK3C2B,SNRK,RASIP1,RPGR,CX3CL1,CNKSR3,SNTB2,EOGT,TEK,TGM2,CLDN5,VCAM1,VWF,NPDC1,RALGAPA2,SHROOM4,CASKIN2,HECW2,ADGRF5,SPARCL1,ARHGAP23,PRX,CTNNAL1,TSC22D1,IL33,PAPSS2,LDB2,ADGRG1,SLC9A3R2,ARHGAP29,ITM2A,BCAR1,AKAP12,SLK,PHACTR2,CALCRL,SPRY1,RAMP2,DLC1,POSTN,RAPGEF4,STXBP6,TAMALIN,CLEC14A,RIPOR1,DIPK2B,PREX2,ADGRL4,TINAGL1,SPRY4
ToppCell Atlas	2e96dbd03ddb5cf07338c57c35b77024d787af26	SmallIntestine_Child04-06-Endothelial-blood_vessel_EC-arterial_capillary|SmallIntestine_Child04-06 / Per Region, Age_group, Lineage, cell class, cell type	Cells of the human intestinal tract mapped across space and time	2.225e-14	5.886e-10	1.395e-13	1.501e-12	76	198	ACVRL1,CAV1,CAV2,SERPINH1,CD34,COL4A1,COL4A2,COX7A1,CRIP2,CYYR1,TMEM47,TMTC1,EGFL7,EPAS1,HSPA12B,GASK1B,FAP,EMCN,GPR4,GSN,ATOH8,HSPG2,SHANK3,IGFBP7,INHBB,BCAM,NOS3,NOTCH4,NOVA2,ENPP2,SOX18,PLAT,PLS3,DLL4,RASIP1,RDX,RPL10,CX3CL1,FSCN1,PLCB1,TEK,CLDN5,VWF,NPDC1,CASKIN2,ADGRF5,SPARCL1,KIF17,PIK3R3,SCARF1,HYAL2,F2RL3,LDB2,JAM2,SLC9A3R2,ARHGAP29,ITM2A,CABP1,NUAK1,LPAR6,CALCRL,RAMP2,DLC1,RAPGEF3,CPLX1,RND1,RAPGEF4,KANK3,SYNPO,RGCC,CLEC14A,GALNT18,CAVIN3,DIPK2B,ADGRL4,VWA1
ToppCell Atlas	908746384e10c6b833bb3bc124045d7b0bfd73b5	mild-Myeloid|mild / Cohort 2 (Rhapsody WB + PBMC) with disease condition, lineage and cell classs	PBMC Atlas of COVID-19 Patients (Schulte-Schrepping et al.)	2.225e-14	5.886e-10	1.395e-13	1.501e-12	76	198	ACTN1,RHOG,ARRB2,ASAH1,KCTD12,ATP6V0B,BCL6,ZFP36L1,C5AR1,CEBPB,CEBPD,CST3,CTSS,NIBAN1,DUSP1,DUSP6,MEGF9,EGR1,ACSL1,FTL,MSRB1,GLUL,GRN,PLXDC2,HSPA1A,IFIT2,JUNB,KCNJ15,LMO2,MARCKS,MXD1,MME,P2RY13,NINJ1,PAK1,CFP,PGD,PSAP,RGS2,RXRA,S100A6,SAT1,SDCBP,SEC14L1,RNF149,C9orf72,FRAT2,COTL1,TKT,TYROBP,VASP,ZYX,LST1,MIDN,NUMB,PDLIM7,QPCT,BRI3,GCA,ITM2B,CREB5,IER2,MYADM,SIRPA,FBXL5,NAMPT,TRIB1,RTN3,BASP1,CDC42EP3,RAB31,SNX10,MBOAT7,OGFRL1,DOK3,VMP1
ToppCell Atlas	6b8baa0b76242736f6dba482cdaad019256877ea	368C-Endothelial_cells-Endothelial-A_(Artery)|Endothelial_cells / Donor, Lineage, Cell class and subclass (all cells)	Tissue Stability Cell Atlas - Lung Cells	2.225e-14	5.886e-10	1.395e-13	1.501e-12	76	198	ACTN1,ATP5F1A,ATP5PF,ATP6V0B,C7,CYYR1,FIS1,SF3B6,ACKR1,GDI2,HNRNPA1,HSPD1,HSPE1,HSPG2,IGFBP7,IMPDH2,LDHB,BCAM,MYC,MYH9,NAP1L1,NDUFA8,NDUFC1,NANS,PKM,PLAT,TOMM7,RAN,RDX,RPL4,RPS10,SRSF2,SRSF4,SUMO2,SNRPD1,SSR2,ST13,STAT3,ELOC,UQCRH,VWF,NPDC1,YWHAB,REEP5,SPARCL1,EIF3F,EIF3I,PEA15,HYAL2,CTNNAL1,JAM2,TMEM59,SERBP1,NUAK1,ARPC1B,PDIA6,NAMPT,LPAR6,FLOT1,SPRY1,OLFM1,EIF3M,CDC42EP3,POSTN,ATP5MG,SUB1,HNRNPA0,CCNI,TRIR,NOP53,CLEC14A,ADGRL4,TINAGL1,CMIP,VWA1,MRPL32
ToppCell Atlas	d5996bd3756fcd4d5866006da2ecd923f0f25427	10x_3'_v3-bone_marrow_(10x_3'_v3)-hematologic-hematopoietic_progenitor|bone_marrow_(10x_3'_v3) / Per Platform+tissue_group, by lineage_subgroup, cell_group, cell_type	Immune and Hematologic Cells from 24 tissues of the Tabula Sapiens: a multiple organ single cell transcriptomic atlas of humans.	2.225e-14	5.886e-10	1.395e-13	1.501e-12	76	198	ANK1,CD34,EIF5A,EGFL7,TCEAL9,FKBP4,C2orf88,PGAP4,GAD1,GMPR,GNAI1,GUCY1B1,ZNRF1,CMBL,HINT1,HMGA1,HNRNPA1,HNRNPAB,HSPD1,STON2,IMPDH2,ITGA2B,KCNH2,KLHL23,LMO2,MCM7,BCL11A,RPL22L1,MYB,MYC,NCL,NPM1,PEBP1,SERPINE2,PRKAR2B,AGPAT5,HLTF,FSCN1,SNRPD1,SOX4,SPTA1,PRDX2,TFRC,DIPK1B,TUBG1,UROD,XK,NT5M,CRACD,B3GALNT1,TSC22D1,MAP7,SYNGR1,HACD1,FADS2,REXO2,TIMM13,CCT2,DNPH1,PAICS,GAS2L1,BEX3,KLF1,ST8SIA6,METAP2,PKIG,MGLL,SMIM1,PPP1R14A,BZW2,PARVB,OLA1,SLC39A3,EMID1,FN3K,WNK3
ToppCell Atlas	da601cfd68b20a994f6a39a49d70eac78dfc1f3f	Krasnow_HLCA-_immune_cells_-_Azimuth_superbinexpr-Lymphocytic-B_lymphocyte-Plasmablast_cell|Krasnow_HLCA-_immune_cells_-_Azimuth_superbinexpr / Source, Lineage, Class, Cell subtype	Integration of Lung Superbins	2.225e-14	5.886e-10	1.395e-13	1.501e-12	76	198	LMTK3,ALDOB,ARSA,ASCL1,ASNS,SIX5,ATG4A,BMP6,COL9A3,PODXL2,TXNDC11,SLC22A17,C2orf88,BRSK1,GLDC,GRB7,UBE2QL1,IGF1,JCHAIN,KCNA2,TXLNB,LMAN1,DNAJB9,MDK,CRACR2B,HID1,PTHLH,ZSCAN2,AMER2,ARX,SPAG4,SPTBN2,SSR4,ANKRD28,SLC44A1,ABCB9,KIAA0825,UCHL1,KCNK12,ANO2,CPNE5,NOL3,RASGRP3,DERL3,RAB26,PDIA4,BOC,CABLES1,FARP2,CLVS1,CRB3,LRRN2,CREB3,CHMP4C,CCDC110,ERLEC1,FICD,C16orf74,JSRP1,SMIM1,TMEM52,TP53INP1,ALDH1L2,DUSP26,CRELD2,CHPF,TTLL7,WNT10A,SNX16,NECAB1,SLC35G2,PINK1,LYPD6B,TMEM198,HM13,TXNDC5
ToppCell Atlas	b086af292a508a156266c2d899ba1caf820bf61c	droplet-Limb_Muscle-MUSCLE-1m-Mesenchymal|Limb_Muscle / Tongue_Heart_Limb_Muscle_Aorta_Diaphragm - method, tissue, subtissue, age, lineage, cell ontology and free annotation	Mouse Aging Atlas- Tabula Muris Senis	2.225e-14	5.886e-10	1.395e-13	1.501e-12	76	198	C1QTNF2,VASN,BMP1,CALU,SERPINH1,CD63,COL1A1,COL4A1,COL4A2,COL11A1,COL11A2,PODXL2,DBP,GOLT1B,FGFR1,GAS1,MAP1LC3A,HMGN1,HSPG2,IGF1,IGFBP6,IL11RA,ISLR,LAMC1,LOXL1,LTBP3,MDK,PTOV1,NEO1,ERRFI1,PCOLCE,FXYD1,HTRA1,PTGFRN,SSC5D,PTPRS,FKBP14,EVA1B,TMEM39A,SDC2,SOX11,SRM,SSR2,IGSF10,POFUT2,RBFOX2,OAF,ZBTB16,RCN3,SERF1A,MMP23B,CTSF,DLK1,CCN4,HACD1,SCARF2,ITM2A,ADAMTS2,NR1D2,TSPAN3,LHFPL6,CNPY2,CRTAP,P3H3,P3H4,POSTN,KDELR2,TMEM119,VKORC1,NENF,EFEMP2,CHPF,P3H1,YIPF5,TXNDC5,DTX3
ToppCell Atlas	1d222f799a53ddf78f8e0e21ba79360295e71155	SmallIntestine_Adult-Endothelial-lymphatic_endothelial|SmallIntestine_Adult / Per Region, Age_group, Lineage, cell class, cell type	Cells of the human intestinal tract mapped across space and time	2.225e-14	5.886e-10	1.395e-13	1.501e-12	76	198	ACTN1,FXYD2,CAV1,CAV2,ACKR2,COL4A1,COX7A1,CRIP2,DBN1,DTX1,EDNRB,EGFL7,DMTN,HSPA12B,F8,EFEMP1,FOXC2,FLNC,ISYNA1,EMCN,GPM6A,IGFBP7,STON2,KIF3C,LMO2,ZNF467,NOVA2,OMG,PALM,PRKAA2,RELN,RASIP1,MAP4K2,P3H2,SHC1,CCDC141,RADIL,FSCN1,CSGALNACT1,KLHL4,SYNM,TFPI,TGM2,THBS4,CLDN5,RALGAPA2,FZD9,HECW2,ADGRF5,PDLIM4,HYAL2,IL33,F2RL3,LDB2,NTAN1,DLGAP2,SLC9A3R2,ARHGAP29,NTN1,AKAP12,KBTBD11,HS3ST2,SH2D3C,TSPAN5,SEMA3D,CALCRL,RAMP2,SEMA3A,BAIAP2,ST6GALNAC3,KANK3,NALCN,GALNT18,DIPK2B,VWA3A,NXN
ToppCell Atlas	8001db3044e8657980e24422377c4fdb0d7b323e	facs|World / Skin_Bladder_Kidney_Mammary_Gland - method, tissue, subtissue, age, lineage, cell ontology and free annotation	Mouse Aging Atlas- Tabula Muris Senis	2.259e-14	5.976e-10	1.414e-13	1.522e-12	71	179	KLHL29,ARL1,ATP6V0C,CCT6A,CRIP2,CYB5R3,DUSP5,DVL3,ECE1,TYMP,EFNA3,RLIM,DCTN4,KLF13,GNA12,HMGA1,IGSF3,INPP4A,ITGA6,ITGB4,JUP,LMNA,LRP4,BCAM,MYC,NFIX,PAWR,PCDHGC3,PLEC,RRN3,TWF1,ADPRS,MOB1A,ATXN1,SDC4,CLSTN1,SLC2A1,MAST1,PALLD,SOD1,SOX9,CLASP2,DDHD2,TCF7L2,NCS1,CLCF1,SH3BP1,ZNF146,ZSCAN26,NR4A3,TMEM250,VAMP4,LHX2,TCAF1,KMT2B,ARHGAP44,CNNM4,NUTF2,SPRY2,IPO7,PAIP1,POSTN,NCKAP1,SLC39A1,KRT80,TLCD3A,MCMBP,EHD2,FDX2,UXS1,RBM15
ToppCell Atlas	ba38177ffcf3a20f02afeeaaa91bc8eab8d1ac05	droplet-Kidney-nan-21m-Endothelial-Pecam____kidney_capillary_endothelial_cell|Kidney / Skin_Bladder_Kidney_Mammary_Gland - method, tissue, subtissue, age, lineage, cell ontology and free annotation	Mouse Aging Atlas- Tabula Muris Senis	2.259e-14	5.976e-10	1.414e-13	1.522e-12	71	179	ACVRL1,CAV1,CAV2,CD34,CRIP2,CSF1,LRRC3B,CYYR1,ECE1,EFNB2,EGFL7,EPAS1,TRIM72,EMCN,HSPB1,ID1,SMAD6,MCC,MEIS2,MYCN,NDP,SOX18,PLAT,DLL4,PROS1,RASIP1,EVA1B,TRIM62,RRAS,SEMA3F,SGK1,PWWP2B,DOK4,TEK,DDAH2,ANKDD1B,UNC5A,HECW2,ADGRF5,PI16,KLF7,B3GALT1,F2RL3,TRIM47,SLC9A3R2,RASGRP3,LRRTM2,TCAF1,TLNRD1,RAMP2,DLC1,CDC42EP2,CCDC184,STMN2,EMILIN1,CDC42EP1,KANK3,MGLL,ADAMTSL5,TAMALIN,KRT80,SERTAD1,CLEC14A,GALNT18,CAVIN3,EHD3,EHD2,ADGRL4,FNDC9,PCP4L1,PLPPR5
ToppCell Atlas	d121351b4c3b91108e6c5753d18a44d676f38d4c	droplet-Kidney-nan-21m-Endothelial-kidney_capillary_endothelial_cell|Kidney / Skin_Bladder_Kidney_Mammary_Gland - method, tissue, subtissue, age, lineage, cell ontology and free annotation	Mouse Aging Atlas- Tabula Muris Senis	2.259e-14	5.976e-10	1.414e-13	1.522e-12	71	179	ACVRL1,CAV1,CAV2,CD34,CRIP2,CSF1,LRRC3B,CYYR1,ECE1,EFNB2,EGFL7,EPAS1,TRIM72,EMCN,HSPB1,ID1,SMAD6,MCC,MEIS2,MYCN,NDP,SOX18,PLAT,DLL4,PROS1,RASIP1,EVA1B,TRIM62,RRAS,SEMA3F,SGK1,PWWP2B,DOK4,TEK,DDAH2,ANKDD1B,UNC5A,HECW2,ADGRF5,PI16,KLF7,B3GALT1,F2RL3,TRIM47,SLC9A3R2,RASGRP3,LRRTM2,TCAF1,TLNRD1,RAMP2,DLC1,CDC42EP2,CCDC184,STMN2,EMILIN1,CDC42EP1,KANK3,MGLL,ADAMTSL5,TAMALIN,KRT80,SERTAD1,CLEC14A,GALNT18,CAVIN3,EHD3,EHD2,ADGRL4,FNDC9,PCP4L1,PLPPR5
ToppCell Atlas	f378307eb20f002450c748b7be2289d6db2fcbcb	356C-Lymphocytic-CD4_T-cell-Treg_cell_3|356C / Donor, Lineage, Cell class and subclass (all cells)	Tissue Stability Cell Atlas - Lung Cells	2.259e-14	5.976e-10	1.414e-13	1.522e-12	71	179	AOC2,CAPRIN2,CACNB1,CACNB2,CLCN2,CRAT,CYC1,DUSP4,PPME1,ZDHHC18,ABLIM2,SLC37A4,GCNT1,HELLS,FAM76A,AGFG2,KPNB1,ZFP62,ENPP2,CDK14,PPAT,RELB,AGPAT5,ABHD10,FAM102A,LRRC40,SLC9A1,KIZ,SRP72,LRCH1,CLCC1,LETM2,VPS8,TK2,LEMD3,EIF5A2,SPPL2B,IFRD2,ZNF248,EEF1AKMT1,TRIM59,INPP4B,MSC,R3HDM4,AIM2,WHRN,FAM169A,SETD1A,FBXW2,BLOC1S6,TMCC2,TANK,GNE,GDF11,SMNDC1,ENOX2,RGS14,BICDL1,PELP1,WDR4,SEPTIN9,POLL,NAA35,FLVCR1,SESN3,TTPAL,NUDT18,PGAP1,ARMCX5,JMJD4,YIPF5
ToppCell Atlas	eb6b8d72dd746cbef160ee944fed419079d26a64	Somatosensory_Cortex_(S1)-Non-neuronal-Macroglial-OPC|Somatosensory_Cortex_(S1) / Sample group (Anatomical region groups), lineage, cell class, cell subclass and cell type	Human Multiple Cortical Areas SMART-seq	2.431e-14	6.431e-10	1.52e-13	1.635e-12	72	183	NCKAP5,ADARB2,BCHE,CA8,DDR1,CHAD,COL9A2,COL9A3,COL11A1,CSPG4,CST3,OLIG1,PLLP,ERBB3,FGFR1,AGAP1,ATP13A4,GPR17,NKD1,LRP4,MYO10,CCDC50,NKX2-2,SPATA6,HTRA1,PTPRZ1,GALNT10,PHLDA1,CHD7,ZHX2,INAVA,ZCCHC24,SOX10,PHLDB1,SULF2,WSCD1,TEK,SHROOM4,ARHGAP31,COL20A1,CDC14A,HIP1R,GPR37L1,ADGRG1,NTN1,SOX13,CREB5,TRAF4,SDC3,CALCRL,OLIG2,EFS,SPSB4,GPNMB,TXNIP,CSPG5,CACNG4,DENND2A,C1QL1,LUZP2,RAB31,ARHGAP42,NXPH1,ZFHX4,SOX8,BCAN,PREX2,KIF13A,XYLT1,NEU4,LHFPL3,SPRY4
ToppCell Atlas	e401f06843528a75693ce455bbeff2a98b8c24e5	HSPCs-LMPPs|World / Lineage and Cell class	Mouse Bone Marrow Niche (Baccin et al)	2.431e-14	6.431e-10	1.52e-13	1.635e-12	72	183	SDE2,ANGPT1,ZFP36L2,CCND2,CD34,CD53,CDKN1A,SH3BGRL3,FAM110A,FAM107B,DUSP5,EGFL7,PAIP2,FKBP3,GCNT2,ZNRF1,HLF,NR4A1,HNRNPA1,OTOS,IDH2,LCP1,LMO2,MEF2C,MFNG,MIF,RPL22L1,MYB,NPM1,NRGN,PDE4B,PKM,PLEK,PRTN3,PSMB8,RGS2,RPL3,RPL32,RPS18,SELPLG,SET,SKIL,ANKRD13A,SOX4,ARHGAP15,BEX1,TAP2,SIRT3,DIPK1B,CORO2A,SH2D5,ZNF22,TSC22D1,ADGRG1,CD83,TNFAIP8,MACROH2A1,RSL1D1,STAP1,PTPN18,ARPC2,RAMP1,CELF2,TSPAN13,SUB1,BEND4,SNX10,VPS37B,PLPPR3,SHISA8,ADGRL4,LIMD2
ToppCell Atlas	ba7753e9fe2a6a87c5264f299ac97da2ddbda178	PBMC_fresh-frozen-Severe-critical_progression_d12-22-Lymphocytic-Lymphocytic_T-CD8-positive,_alpha-beta_T_cell-T_CD8_c11-MKI67-FOS|Severe-critical_progression_d12-22 / Compartment, severity and other cell annotations on 10x 3' data (130k)	Large Scale COVID-19 Single Cell Data (Ren et al.)	2.431e-14	6.431e-10	1.52e-13	1.635e-12	72	183	ADCY3,ZNF689,COX11,DOHH,DPP4,NUSAP1,GGT7,FAM136A,UNK,MRE11,NAP1L2,NIT1,ANKRD52,NTHL1,C21orf91,POLA1,MARCHF5,BIVM,TMEM104,FKBP14,MRPL12,COPRS,STRADB,SRSF1,PUF60,LRRC40,MAP7D1,SLC19A1,SNRPA,GPD1L,CLUH,PSD3,ATP13A2,FBXO46,TK1,TSPAN6,KYAT3,USP1,TWNK,C12orf4,DYNC2I2,RGL3,FZD1,ATRN,MAP4K3,CACTIN,RHBDD3,ASF1A,NELFB,REXO2,CKAP5,XYLB,RFT1,ANKRD46,CNNM4,MYBBP1A,PAICS,ERLIN1,POP1,SLC35G1,ATXN7L2,TIMM21,POGLUT3,DCTPP1,ZXDC,FASTKD1,C11orf80,ZMYM1,DCAF17,IFT74,MISP3,TMEM237
ToppCell Atlas	c1297d8eddfc7132e84ceef14f01b6281f9d0f6a	Fetal_29-31_weeks-Endothelial-endothelial_cell_of_vein-D150|Fetal_29-31_weeks / Lineage, Cell type, age group and donor	Human Lung Cells in 3 Age Groups (Wang et al.)	2.431e-14	6.431e-10	1.52e-13	1.635e-12	72	183	ADGRB3,CDH8,CHN1,CYYR1,EDN1,EFNB1,EFNB2,EGFL7,EPAS1,EMCN,GRIN2B,ITGA6,ITGA5,ITGB4,LRATD1,LTBP1,MAP2,MEIS2,NOVA2,SOX18,PLCB4,NEURL1B,HMGCLL1,EXOC6,RASIP1,ELMOD1,SEMA3F,VASH1,PLCB1,MCF2L,ZEB1,TEK,TGM2,NALF1,VEGFC,VWF,RNF152,ANO2,FAM171A1,ABHD6,ARHGAP31,SEMA6A,DGKE,HYAL2,CTNNAL1,IL33,LDB2,KLF4,JAM2,MYRIP,DNM3,HDAC9,NUAK1,RXFP1,CALCRL,RAMP2,RAPGEF3,LRRN2,POSTN,ST8SIA6,RAPGEF4,DLL1,CPNE8,CLEC14A,DIPK2B,SGSM1,POF1B,PREX2,ADGRL4,NXN,NDRG4,GDPD5
ToppCell Atlas	d858e70ea321ce67fcc261979c8e05d08a0142a1	Somatosensory_Cortex_(S1)-Non-neuronal-Macroglial-OPC-OPC_L1-6_MYT1|Somatosensory_Cortex_(S1) / Sample group (Anatomical region groups), lineage, cell class, cell subclass and cell type	Human Multiple Cortical Areas SMART-seq	2.431e-14	6.431e-10	1.52e-13	1.635e-12	72	183	NCKAP5,ADARB2,BCHE,CA8,DDR1,CHAD,COL9A2,COL9A3,COL11A1,CSPG4,CST3,OLIG1,PLLP,ERBB3,FGFR1,AGAP1,ATP13A4,GPR17,NKD1,LRP4,MYO10,CCDC50,NKX2-2,SPATA6,HTRA1,PTPRZ1,GALNT10,PHLDA1,CHD7,ZHX2,INAVA,ZCCHC24,SOX10,PHLDB1,SULF2,WSCD1,TEK,SHROOM4,ARHGAP31,COL20A1,CDC14A,HIP1R,GPR37L1,ADGRG1,NTN1,SOX13,CREB5,TRAF4,SDC3,CALCRL,OLIG2,EFS,SPSB4,GPNMB,TXNIP,CSPG5,CACNG4,DENND2A,C1QL1,LUZP2,RAB31,ARHGAP42,NXPH1,ZFHX4,SOX8,BCAN,PREX2,KIF13A,XYLT1,NEU4,LHFPL3,SPRY4
ToppCell Atlas	0c3cb61912df05f1beba1004540770ef1a4de786	B_cell_maturation-plasma|World / Lineage and Cell class	Human Bone Marrow Atlas	2.431e-14	6.431e-10	1.52e-13	1.635e-12	72	183	LMTK3,ARSA,CAV1,CST6,DUSP5,TXNDC11,FKBP2,UBE2J1,C2orf88,BRSK1,GAS6,IGF1,JCHAIN,SEPTIN10,LMAN1,LMNA,DNAJB9,MDK,CRACR2B,HID1,TMED9,RRBP1,COBLL1,ARX,ELL2,SPAG4,SSR3,SSR4,ANKRD28,ABCB9,TPD52,CADM1,SDF2L1,XBP1,PAIP2B,MANF,CPNE5,RASGRP3,DERL3,PARM1,SELENOM,CLIC4,PDIA4,FBXO16,PDIA6,TRIB1,RAMP2,HYOU1,ST6GALNAC4,ERLEC1,RAB30,LMAN2,KDELR2,SPCS3,JSRP1,TMEM52,TP53INP1,SCAMP5,ALDH1L2,GMPPB,CRELD2,BHLHE41,CHPF,MANEA,TTLL7,TXNDC15,WNT10A,LMF1,LYPD6B,HM13,TXNDC5,ITM2C
ToppCell Atlas	968405ea56f7d001ef83ff9274610923c3b2d55d	mild_COVID-19_(asymptomatic)-pDC|mild_COVID-19_(asymptomatic) / disease group, cell group and cell class (v2)	PBMC Atlas of COVID-19 and Influenza Patients (Lee et al.)	2.446e-14	6.47e-10	1.529e-13	1.645e-12	68	168	ACHE,VASN,SH3RF3,AXL,ADGRB3,SAMD11,SCARB1,SLC35F3,DPP4,EPHA2,FBLN2,ZBED3,GAS6,JCHAIN,INHA,KCNA5,LRP5,MAP1A,MPP3,ZNF385C,MYB,PLS3,HID1,LGMN,PTPRS,NECTIN1,FKBP14,ENOX1,P3H2,SLC4A3,IGSF10,MTCL1,CUX2,ABCB9,TPM2,SLC7A11,SH3BP4,UCK2,PMEPA1,EPM2A,BEND6,CC2D2A,B4GALT2,TNFRSF11A,HAP1,DERL3,SLC32A1,TRAF4,TENM4,SYT12,CHAF1A,LHFPL6,SCML2,TTLL11,TSPAN13,ST6GALNAC4,TMEM151A,CYP46A1,TNFRSF21,OIP5,NAT8L,PPP1R14A,SCAMP5,LRRC26,PACSIN1,FN3K,AZIN2,ITM2C
ToppCell Atlas	e8df038e3e67e272aaeb799e653846221894061e	Broncho-tracheal-Epithelial-Secretory_epithelial-Goblet_(nasal)-Goblet_(nasal)_L.0.2.2.2|Broncho-tracheal / Tissue groups, Lineages, Lineage subclass, Cell_type2, Cell_subtypes_L4L5-Leiden	The Integrated Human Lung Cell Atlas	2.446e-14	6.47e-10	1.529e-13	1.645e-12	68	168	ACLY,MYRF,CAPN2,MSANTD1,CLK2,COL7A1,PLA2G3,ZMYND19,DHCR7,DHCR24,DUSP5,DUSP8,EEF1A2,EPHA2,ESRRA,FASN,FDPS,FGFR3,SFN,HMGCS1,NR4A1,HNRNPH1,DNAJB1,STARD4,IDI1,JUND,LLGL1,NCOA7,MGAT3,MUC1,BRICD5,PLXNB1,PPP2R2C,FAM20A,PPP1R12C,RANGAP1,SPRED3,MSMO1,SEMA3F,CDC42BPG,SLC20A1,TAC1,CLUH,NCAPH,PANX2,SNX32,RANBP10,ARHGAP23,SCEL,ZNF598,MAP3K6,PKMYT1,INA,TMEM259,SLC24A2,PITPNM1,FGF19,GNE,TSPAN3,CACNG4,CPLX2,SH2D4B,MYH14,NRSN2,ITPKC,INF2,TMPRSS5,NOL6
ToppCell Atlas	08bdf7bc3c9dcbc0f690658fe14e6cc4b9581698	356C-Epithelial_cells-Epithelial-H_(AT1)-|Epithelial_cells / Donor, Lineage, Cell class and subclass (all cells)	Tissue Stability Cell Atlas - Lung Cells	2.59e-14	6.854e-10	1.618e-13	1.741e-12	54	118	ACSF3,VPS51,CCND3,METTL9,NAGPA,FAM13B,HPS3,L3MBTL3,DNAJC14,INPP1,MDK,NQO2,PAK1,ZDHHC13,SPATA6,POLA1,PRPS2,RTN2,PLEKHA6,SLC4A3,TNIK,SRD5A1,PIP5K1C,TK1,SH3BP1,ZNF174,BRPF1,MAN1C1,IER3,MAP3K14,GTF3C3,C12orf29,PAQR4,RUBCN,TMEM94,RBM19,TMCC2,ZBTB40,TSHZ1,GORAB,WDR3,GCN1,RASSF1,CCDC96,MAPK1IP1L,MYPOP,CCDC59,TMTC3,CCDC122,TNPO2,PUS1,CMPK2,TTYH3,CIAO3
ToppCell Atlas	3b077ad5c68c01b3fcc93f203cb130bb90705af9	356C-Epithelial_cells-Epithelial-H_(AT1)|Epithelial_cells / Donor, Lineage, Cell class and subclass (all cells)	Tissue Stability Cell Atlas - Lung Cells	2.59e-14	6.854e-10	1.618e-13	1.741e-12	54	118	ACSF3,VPS51,CCND3,METTL9,NAGPA,FAM13B,HPS3,L3MBTL3,DNAJC14,INPP1,MDK,NQO2,PAK1,ZDHHC13,SPATA6,POLA1,PRPS2,RTN2,PLEKHA6,SLC4A3,TNIK,SRD5A1,PIP5K1C,TK1,SH3BP1,ZNF174,BRPF1,MAN1C1,IER3,MAP3K14,GTF3C3,C12orf29,PAQR4,RUBCN,TMEM94,RBM19,TMCC2,ZBTB40,TSHZ1,GORAB,WDR3,GCN1,RASSF1,CCDC96,MAPK1IP1L,MYPOP,CCDC59,TMTC3,CCDC122,TNPO2,PUS1,CMPK2,TTYH3,CIAO3
ToppCell Atlas	9c52cfd03dacb54abd5cd7b38617e9257e630c61	kidney_(cortex)_52-year-old_RenalCancer_female-epithelial_cell-kidney_connecting_tubule_epithelial_cell-kidney_connecting_tubule_epithelial_cell_3|kidney_(cortex)_52-year-old_RenalCancer_female / Per sample, Lineage, Cell type	Adult human kidney single cell transcriptional and chromatin accessibility profiling	2.596e-14	6.869e-10	1.618e-13	1.741e-12	73	187	ADM,ANGPT1,ATP1B3,BMPR1B,CALB1,CHRM3,EMX1,EPB41L1,MECOM,AGBL4,HSPB1,HSP90AA1,DOCK7,LSAMP,SMAD1,LRP1B,KITLG,MLLT3,NR3C2,MYO1B,GADD45B,B4GALNT3,OPHN1,SNTG1,PCDH9,PSMA1,PTGER3,MTMR10,MOCOS,RHOBTB3,COBLL1,TRAK1,SLC20A1,CSGALNACT1,SOX5,SPTBN2,SREBF2,FSTL4,KAZN,TFAP2A,STXBP4,VEGFC,SPIRE1,CCSER1,FAM171A1,ARID1B,FAM110B,MAP4K3,CPNE5,STARD13,ASAP2,HIP1R,NAALADL2,SLC16A7,ABTB2,ACOT11,WSB1,PHACTR2,TLK1,PTBP3,LRRN2,TXNIP,PPARGC1A,RALBP1,TOX3,IL1RAPL1,NUDT4,C11orf80,KCNIP1,KCNIP4,PRDM16,EEPD1,TMEM178A
ToppCell Atlas	b6ecf55014f246461bf1ca12f24cb4d046661fa4	droplet-Liver-HEPATOCYTES-1m-Mesenchymal-hepatic_stellate_cell|Liver / Large_Intestine_Pancreas_Liver - method, tissue, subtissue, age, lineage, cell ontology and free annotation	Mouse Aging Atlas- Tabula Muris Senis	2.596e-14	6.869e-10	1.618e-13	1.741e-12	73	187	ACHE,CYGB,NCKAP5,ADCY5,KLHL29,ADRA2B,C1QTNF2,HCN2,CACNA2D1,CAPN6,FAM171B,CCDC3,EPHA3,EFEMP1,SGIP1,BRSK1,ABLIM2,GUCY1B1,HMGA1,HSPB2,IGF1R,NKD1,ISLR,KCNK3,LCA5,FXYD7,NOTCH3,TNFRSF11B,PDE1A,ADAMTSL4,SEPTIN4,PKIA,RELN,PTGER3,RGS4,KIRREL1,ROBO2,HYLS1,KLHL4,CBX6,DAAM2,VIPR1,ZFP37,ZNF35,GJC2,SHROOM4,RGS5,CNTNAP1,MMP23B,CADM3,H1-10,MSANTD3,NTN1,NKAPL,ARHGEF17,EDIL3,LHFPL6,TUBB4A,POSTN,GPR153,ZBTB47,IFT81,TMEM38A,CHPF,SOX8,EHD2,CDR2L,FAM217B,VWA7,CDH24,NANOS3,IL34,TMEM178A
ToppCell Atlas	38a56143c7004d499b5f1d24266abf8ab8c91a68	kidney_(cortex)_52-year-old_RenalCancer_female-epithelial_cell-kidney_connecting_tubule_epithelial_cell|kidney_(cortex)_52-year-old_RenalCancer_female / Per sample, Lineage, Cell type	Adult human kidney single cell transcriptional and chromatin accessibility profiling	2.596e-14	6.869e-10	1.618e-13	1.741e-12	73	187	ADM,ANGPT1,ATP1B3,BMPR1B,CALB1,CHRM3,EMX1,EPB41L1,MECOM,AGBL4,HSPB1,HSP90AA1,DOCK7,LSAMP,SMAD1,LRP1B,KITLG,MLLT3,NR3C2,MYO1B,GADD45B,B4GALNT3,OPHN1,SNTG1,PCDH9,PSMA1,PTGER3,MTMR10,MOCOS,RHOBTB3,COBLL1,TRAK1,SLC20A1,CSGALNACT1,SOX5,SPTBN2,SREBF2,FSTL4,KAZN,TFAP2A,STXBP4,VEGFC,SPIRE1,CCSER1,FAM171A1,ARID1B,FAM110B,MAP4K3,CPNE5,STARD13,ASAP2,HIP1R,NAALADL2,SLC16A7,ABTB2,ACOT11,WSB1,PHACTR2,TLK1,PTBP3,LRRN2,TXNIP,PPARGC1A,RALBP1,TOX3,IL1RAPL1,NUDT4,C11orf80,KCNIP1,KCNIP4,PRDM16,EEPD1,TMEM178A
ToppCell Atlas	9fb15f24b9b364b0c4704ec98aec236eaec5411c	droplet-Liver-HEPATOCYTES-1m-Mesenchymal-hepatic_stellate_cell|Liver / Large_Intestine_Pancreas_Liver - method, tissue, subtissue, age, lineage, cell ontology and free annotation	Mouse Aging Atlas- Tabula Muris Senis	2.596e-14	6.869e-10	1.618e-13	1.741e-12	73	187	ACHE,CYGB,NCKAP5,ADCY5,KLHL29,ADRA2B,C1QTNF2,HCN2,CACNA2D1,CAPN6,FAM171B,CCDC3,EPHA3,EFEMP1,SGIP1,BRSK1,ABLIM2,GUCY1B1,HMGA1,HSPB2,IGF1R,NKD1,ISLR,KCNK3,LCA5,FXYD7,NOTCH3,TNFRSF11B,PDE1A,ADAMTSL4,SEPTIN4,PKIA,RELN,PTGER3,RGS4,KIRREL1,ROBO2,HYLS1,KLHL4,CBX6,DAAM2,VIPR1,ZFP37,ZNF35,GJC2,SHROOM4,RGS5,CNTNAP1,MMP23B,CADM3,H1-10,MSANTD3,NTN1,NKAPL,ARHGEF17,EDIL3,LHFPL6,TUBB4A,POSTN,GPR153,ZBTB47,IFT81,TMEM38A,CHPF,SOX8,EHD2,CDR2L,FAM217B,VWA7,CDH24,NANOS3,IL34,TMEM178A
ToppCell Atlas	13056622d9921ee0b03325701d94df82ffbaa5d4	droplet-Tongue-nan-24m-Epithelial-basal_cell|Tongue / Tongue_Heart_Limb_Muscle_Aorta_Diaphragm - method, tissue, subtissue, age, lineage, cell ontology and free annotation	Mouse Aging Atlas- Tabula Muris Senis	2.596e-14	6.869e-10	1.618e-13	1.741e-12	73	187	ALDH2,APOE,CALM2,CAV1,SERPINH1,CCND2,CEBPD,CXADR,CCDC3,DUSP6,EEF1A1,IFI27L2,EFEMP1,FTL,GLUL,H3-3B,IGFBP7,ITGA6,ITGB1,ITGB4,NCOA7,BCAM,RPL10A,NPM1,C21orf91,PAPPA,PDE4B,HTRA1,PSMB8,RPL3,RPL4,RPL10,RPL18,RPL28,RPL32,RPL37A,RPL38,RPL39,RPL41,RPLP2,RPS3,RPS3A,RPS5,RPS9,RPS10,RPS11,RPS15,RPS16,RPS17,RPS18,RPS20,RPS21,RPS24,RPS26,RPS27,RPS27A,RPS28,RPS29,S100A6,FSCN1,SOX4,COTL1,RPL13A,TNS1,UBA52,WNT6,LTBP4,RPL36,ARPC1B,GPNMB,PAICS,CAVIN3,WNT10A
ToppCell Atlas	99724aa3dbdcb073ea3bfe80cc825ecae5495db8	droplet-Marrow-nan-24m-Myeloid-granulocytopoietic_cell|Marrow / Spleen_Marrow_Thymus - method, tissue, subtissue, age, lineage, cell ontology and free annotation	Mouse Aging Atlas- Tabula Muris Senis	2.596e-14	6.869e-10	1.618e-13	1.741e-12	73	187	KIF18A,ACHE,ACP1,ANK1,KCTD14,CCNF,SAMD11,CENPE,MXD3,E2F4,NUSAP1,EPOR,FZR1,FECH,ACKR1,GCLM,H2AX,H3-3A,ATG4D,HMMR,DNAJB2,ICAM4,FHDC1,KIF22,LMNA,MGST3,SMOX,SLC25A38,RAD21,RAD23A,RBBP4,SLC1A5,SLC6A9,SLC16A1,SPTA1,TFDP2,ABCB10,UROD,CHCHD10,DEK,SLC7A5,TRIM59,HACE1,PRC1,ABCG2,FAM53B,CENPL,TOM1L1,SMC4,TLNRD1,PDZK1IP1,EIF1,UBAC1,UBE2E3,SMC2,KLF1,BRPF3,UBE2S,UBE2C,PTP4A3,MGLL,RGCC,TSPAN33,TMEM120B,GPSM2,MZT1,ZFPM1,RNF123,FN3K,TINAGL1,PTDSS2,ANP32E,ISCA1
ToppCell Atlas	e6afbaed352310a1cb49571a2aae18be1f533c9a	droplet-Liver-HEPATOCYTES-1m-Mesenchymal|Liver / Large_Intestine_Pancreas_Liver - method, tissue, subtissue, age, lineage, cell ontology and free annotation	Mouse Aging Atlas- Tabula Muris Senis	2.596e-14	6.869e-10	1.618e-13	1.741e-12	73	187	ACHE,CYGB,NCKAP5,ADCY5,KLHL29,ADRA2B,C1QTNF2,HCN2,CACNA2D1,CAPN6,FAM171B,CCDC3,EPHA3,EFEMP1,SGIP1,BRSK1,ABLIM2,GUCY1B1,HMGA1,HSPB2,IGF1R,NKD1,ISLR,KCNK3,LCA5,FXYD7,NOTCH3,TNFRSF11B,PDE1A,ADAMTSL4,SEPTIN4,PKIA,RELN,PTGER3,RGS4,KIRREL1,ROBO2,HYLS1,KLHL4,CBX6,DAAM2,VIPR1,ZFP37,ZNF35,GJC2,SHROOM4,RGS5,CNTNAP1,MMP23B,CADM3,H1-10,MSANTD3,NTN1,NKAPL,ARHGEF17,EDIL3,LHFPL6,TUBB4A,POSTN,GPR153,ZBTB47,IFT81,TMEM38A,CHPF,SOX8,EHD2,CDR2L,FAM217B,VWA7,CDH24,NANOS3,IL34,TMEM178A
ToppCell Atlas	c667fae6440dc98072b584f203d00f0fb1cb2f21	368C-Lymphocytic-NK_cells-NK_cell_D3|Lymphocytic / Donor, Lineage, Cell class and subclass (all cells)	Tissue Stability Cell Atlas - Lung Cells	2.596e-14	6.869e-10	1.618e-13	1.741e-12	73	187	ACVR2A,ADCY3,MYSM1,ADD1,ARHGAP5,CHM,CHML,CLCN3,COX10,DNM2,DMTN,EPOR,CRIM1,DNAJC27,FBLN2,KMT5C,RIOX2,HELLS,KANSL1L,SCX,LPL,MFGE8,DENND6A,PCSK6,PDE6B,PEX1,CDK14,MAPK1,KCTD9,PGPEP1,EPS8L1,ELP3,BBS7,RPGR,BRF2,SAMD9L,SOX4,ARC,SLC16A8,APTR,POLR3H,GPR68,CBX8,SERINC1,CUL2,SAMD1,ELP1,CBX4,CDC16,LDB2,DHRS3,GTF3C3,TP53I11,CHAF1A,CTDSP2,SLC43A2,MEX3A,ZER1,POLR3F,GLMN,AFAP1,MOSPD2,MGLL,IFFO2,SLC2A8,CCDC82,CARF,ZMYM1,IFT74,NSUN3,PRXL2C,DHRS13,SFXN3
ToppCell Atlas	87ecdc5f24aced95a37e653429f0fc493ff4aa3e	tumor_Lung-Endothelial_cells-Lymphatic_ECs|tumor_Lung / Location, Cell class and cell subclass	Human Metastatic Lung Adenocarcinoma (Nayoung Kim et al)	2.596e-14	6.869e-10	1.618e-13	1.741e-12	73	187	APP,FAM43A,CAV1,CD34,ACKR2,COL4A1,COL4A2,COX7A1,EDNRB,EGFL7,DMTN,IPO11,HSPA12B,EFEMP1,FOXC2,FLNC,SGIP1,PGAP4,EMCN,GPM6A,IGFBP7,STON2,LMO2,LY6H,SMAD1,ACSM2B,NOVA2,SLC26A4,SOX18,RELN,HTRA1,RASIP1,SHC1,SNCB,FSCN1,UNC5B,KLHL4,TFPI,CLDN5,OAF,FLRT2,VWF,HRCT1,GJC2,UNC5A,SEMA6A,KIF17,DOC2B,LRCH2,HYAL2,KALRN,F2RL3,LDB2,ARHGAP29,MGAT4C,BCAR1,ADGRA2,AKAP12,KBTBD11,SEMA3D,CALCRL,RAMP2,SEMA3A,CYP46A1,TRIOBP,KANK3,GALNT18,DIPK2B,EFCC1,KCNIP1,CDH22,TSPAN11,REEP1
ToppCell Atlas	9a137961d33c6b440f1e5ef40360a365e3c03ab2	Int-URO-Lymphocyte-T_NK-CD4_TCM|Int-URO / Disease, Lineage and Cell Type	Sepsis Atlas	2.596e-14	6.869e-10	1.618e-13	1.741e-12	73	187	TLE5,BIN1,CAMK4,CCND2,CHN1,CISH,CRIP2,CYLD,DPP4,EEF1A1,ETS1,EVL,SLF1,THEM4,ITGB1,KRT1,LDHB,LMNA,FXYD7,NAP1L3,RPL10A,NPM1,PEBP1,FXYD1,PRKCA,RORA,RPL3,RPL4,RPL5,RPL10,RPL32,RPL41,RPLP0,RPS3,RPS5,RPS15,RPS18,RPS20,RPS27,RPS27A,RPS28,RPS29,FAM102A,CSGALNACT1,ARHGAP15,PRDX2,RPL13A,NPDC1,CORO1B,PBXIP1,ODF2L,PI16,TRADD,TNFRSF25,INPP4B,RPL14,TSTD1,NMT2,ITM2A,RPL36,SPOCK2,RASGRP1,LPAR6,LAT,PCSK1N,PIM2,PSIP1,SVIP,RGCC,NOP53,CFAP36,FBXL16,BCL11B
ToppCell Atlas	4411de541d5e5da0b9bc8727e7e27ca392072c53	lung_parenchyma-Endothelial-Blood_vessels-EC_venous_pulmonary-Asian|lung_parenchyma / Tissue groups, Lineages, Lineage subclass, Cell class Per Ethnicity	The Integrated Human Lung Cell Atlas	2.683e-14	7.1e-10	1.667e-13	1.793e-12	69	172	BCR,BMP6,BMPR2,C7,COX7A1,CRIP2,CRYBB3,CYYR1,PITPNM3,TMTC1,EGFL7,EPAS1,EPHB4,CRIM1,HSPA12B,AMOTL2,FOXC1,ACKR1,SIK1,HSPG2,ID1,ID3,IGFBP7,ITGB4,ABLIM1,SMAD6,SMAD7,SMAD9,MEIS2,SOX18,PIK3C2A,GFOD1,PLAT,EXOC6,MAPK11,LRRC1,SEMA3F,SULF2,TGM2,NPTXR,NALF1,VWF,WNT9B,NPDC1,ANO2,HRCT1,FAM171A1,SPARCL1,ISLR2,PIK3R3,CTNNAL1,IL33,MYRIP,CLIC4,HDAC9,NUAK1,CALCRL,SPNS2,KLF2,POSTN,KCNMB4,RAPGEF4,DLL1,STXBP6,TAMALIN,KCTD15,RIPOR1,ADGRL4,TINAGL1
ToppCell Atlas	4977e1f4deae781750e27a8054deccd336cfb74a	356C-Lymphocytic-ILC-ILC-2|ILC / Donor, Lineage, Cell class and subclass (all cells)	Tissue Stability Cell Atlas - Lung Cells	2.683e-14	7.1e-10	1.667e-13	1.793e-12	69	172	ACADSB,ASPH,CSNK1G3,DTX1,F3,ARMCX1,EFEMP1,MAF1,FBXW9,ZNF397,FXN,PPARGC1B,GGT7,USP32,GPR27,RIOX2,ZC3H10,GYS1,IL18,LIG4,LLGL1,ACSM2B,PIGF,MIOS,PLS3,VSIG10,PRKACA,PRKCA,RAP2A,RFWD3,BRIX1,TMCO6,RRBP1,ATG14,OCLN,SLC9A9,DENND2B,RCC2,TFPI,ABHD11-AS1,CADM1,IFT88,KIAA2013,RPTOR,DGKE,RRP1,SLC9A3R2,DNAAF9,SH2B1,FAM13A,SF3B4,ABCA7,CEPT1,C11orf96,KMT5A,PTP4A3,YPEL2,SAMD8,CCDC22,TPRG1L,CCDC122,FAM216A,CEP41,SLC66A2,EFHC2,ZFP1,XPO4,SRCIN1,LRRC24
ToppCell Atlas	10a1d1838492b8ce6dea08844353b51571432c56	facs-Lung-ENDOMUCIN-18m-Lymphocytic-regulatory_T_cell|Lung / Lung_Trachea - method, tissue, subtissue, age, lineage, cell ontology and free annotation	Mouse Aging Atlas- Tabula Muris Senis	2.683e-14	7.1e-10	1.667e-13	1.793e-12	69	172	RNF157,SPACA6,APLP1,MARCHF3,CSF1,HSDL1,DNMT1,C2orf88,DTL,PUS10,LFNG,MATK,NR3C2,MPP2,TONSL,MIER2,PRKCA,CC2D1A,LIME1,PTPN7,ZNF770,FAM102A,TASP1,NDC1,SLC19A1,XPO7,ANKRD28,GCFC2,RYBP,THY1,TRPC1,KCNQ5,ZNF746,WRNIP1,ZKSCAN8,MOGS,FCHSD1,KLHL6,TMEM63C,ATP8B2,AXIN2,IFT80,SOCS1,TNFRSF25,FPGT,INPP4B,CDK5R1,SPOCK2,STK35,NXPE3,NR1D2,CACNG8,DSEL,PIBF1,BICDL1,LAT,ZBTB11,CPNE7,MALT1,CA5B,ASTE1,ICOS,PACSIN1,WDR25,GSTCD,MAP9,TRIM46,XYLT1,ICA1L
ToppCell Atlas	f673a2e697b46e7cfa4186cb3fb2b98e3c83703e	metastatic_Lymph_Node-Myeloid_cells-Microglia/Mac|metastatic_Lymph_Node / Location, Cell class and cell subclass	Human Metastatic Lung Adenocarcinoma (Nayoung Kim et al)	2.683e-14	7.1e-10	1.667e-13	1.793e-12	69	172	ADORA1,ADRA2B,ANG,TPRA1,C1QB,C3,C3AR1,EME2,CRAT,RPS6KL1,MEGF8,EPHB3,ESR1,ETV3,FOSB,FZD2,BBS12,GPR34,PLPP7,GRIN2D,GYS1,DISP1,TMEM201,IGF1,MT3,GADD45B,PDE1B,POLD1,PPP3R1,MAP2K3,HTRA1,PTPRJ,ZNF575,MSL2,P3H2,SLC38A7,ROM1,RXRA,STAB1,STXBP3,C21orf62,NAV1,NR4A3,MIDN,RNF150,OGT,PHACTR1,CCDC149,KLF4,ADAMTS2,KNTC1,KLHL3,CYB5D1,CERT1,SLC43A2,ABCA7,RND1,KMT5A,NUDT6,TP53INP1,ATG9A,SLC40A1,GLB1L,OGFRL1,C3orf52,EFCC1,TTC7B,GALNT11,AZIN2
ToppCell Atlas	c0b5e4889aef2f168d9f6db19a63b24bfd249316	NS-critical-d_16-33-Epithelial-unknown_epithelial|d_16-33 / Location, Severity, dps_group, Lineage and Cell class of Upper airway (combined)	Upper Airway and Bronchi Atlas of COVID-19 Patients	2.683e-14	7.1e-10	1.667e-13	1.793e-12	69	172	ATF4,CHN1,CSTF3,GADD45A,DLX2,EFNA2,EIF2S1,EIF4A2,ELAVL3,EPHA4,REEP2,FGF9,TRIM72,ESF1,HNRNPH1,ID2,ID4,CCN1,MAT2A,NUP54,MPP3,GADD45B,NEFM,NPTX2,PDGFA,PGF,SEPTIN4,PRODH,LGMN,PTGER3,ODR4,PARP16,BRD2,SDC4,SRSF2,SRSF5,SRSF7,SGK1,PRPF40A,SLC9A1,SEPTIN11,SNAI1,FSCN1,UBAP2,ARL6IP1,TUBB2A,TUFT1,CADM1,SLC17A7,PIK3R3,ZNF622,ZNF317,TNFSF9,HAP1,SAFB2,CENPL,PHYHIP,GPHN,BAIAP2,NXF1,HEXIM1,FRS2,RND1,UBE2S,METAP2,FAM133B,DLL1,TAF1D,RPAP2
ToppCell Atlas	f5fd08b42c002d4693646b27e7b708eceb49524f	COVID-19_Mild-Neu_2|COVID-19_Mild / 5 Neutrophil clusters in COVID-19 patients	COVID-19 PBMC Neutrophil Atlas	2.683e-14	7.1e-10	1.667e-13	1.793e-12	69	172	RNF157,ARHGAP5,ACSF3,CAMK2B,NAGPA,HDHD2,FER,ANAPC11,GGT1,SFXN2,MRE11,TTC9C,NUP88,USP53,PSMD2,PTPN9,OXR1,GPALPP1,HES6,SVOP,POMGNT1,SETD1B,C3orf38,HIC2,IGSF10,KLHL7,TAFAZZIN,ABCB10,ETHE1,RIMOC1,TRPM2,TTF1,UBE2G2,APTR,WRN,DPY19L4,SDR39U1,SPRYD7,ESS2,MRTFA,RANBP10,B4GALT4,TSC22D1,CPNE3,PRMT9,MOB4,TP53I11,RWDD3,CLOCK,PITPNM1,TCAF1,AKT3,PLPP6,PLEKHA1,RACK1,OLFM4,BICDL1,SPIN1,B4GAT1,WWP1,KRR1,EMILIN1,CAPN10,ARHGAP12,SVIP,OTUB2,GPSM2,CIAO3,CSRNP2
ToppCell Atlas	da959c1abadafd79b7a0088a25eb8ef8efa3a0c2	367C-Lymphocytic-CD8+_Cytotoxic_T-cell-CD8+_Cytotoxic_T_cell_6|CD8+_Cytotoxic_T-cell / Donor, Lineage, Cell class and subclass (all cells)	Tissue Stability Cell Atlas - Lung Cells	2.683e-14	7.1e-10	1.667e-13	1.793e-12	69	172	ADCY3,AKT2,FXYD2,ZNF48,EVI5L,PHF13,FOXP4,ARHGEF4,RAB33B,ETV5,FBLN2,TPPP3,KDSR,GAA,PPP1R16A,FOXK2,KCNK3,CIITA,ATXN3,NOTCH1,NPTX1,PCSK6,PIGA,PTGR3,TASOR2,RGS16,USP40,SCO1,PIP4P2,BAHD1,FAM222B,MED13L,FBXO46,TIAM1,SSBP2,USF1,KCTD7,ZNF213,C1GALT1,ATP13A1,ATP8B2,C3orf14,TRRAP,XPO5,HACE1,ADGRF5,CUL2,FANCM,RPS6KA5,CACTIN,CBY1,EPC2,NXPE3,CTCF,PLK4,RAI1,WDR4,GPR162,BCLAF3,MGLL,TBCK,TSPAN33,UHRF1,SLX4IP,C3orf52,PCIF1,CDAN1,PRR3,MRPL38
ToppCell Atlas	a2c3b790be85f7fd23f2dc919dcc749656920e71	TCGA-Breast-Primary_Tumor-Breast_Carcinoma-Infiltrating_Ductal_Carcinoma-7|TCGA-Breast / Sample_Type by Project: Shred V9	TCGA OncoMap	2.683e-14	7.1e-10	1.667e-13	1.793e-12	69	172	BYSL,KLHDC3,RIOK1,MRPL2,MRPL37,FOXC1,NOP58,SF3B6,MAP3K21,GABRA5,HMGA1,IFRD1,IMPA2,BCL11A,SRSF12,FAM131C,RCOR2,NOP2,NRTN,YBX1,PDHA1,PFDN2,PIMREG,PRKX,PSMB4,PAK1IP1,MAGOHB,TMEM39B,SEPHS1,RPIA,SNRPD1,DDN,RPUSD3,VPS72,RASD2,GTPBP4,PDSS1,UQCRH,WNT6,RGMA,ACTR3B,FAM171A1,CDK2AP1,TOMM5,FZD9,RRP1,KCNQ4,POLR1C,TTLL4,SERBP1,TMCC2,NPM3,RPP38,FAM189B,WDR4,RPP40,NUDT5,TSPAN33,NDUFAF4,AUNIP,CAMKV,ERI3,GNL2,WDR77,SUV39H2,NOL10,BAIAP2L2,JMJD4,ANP32E
ToppCell Atlas	58eaadf12366701103a0d1f133462c9495fedc30	Nasal_Brush-Epithelial-Basal_1|Epithelial / Tissue, Lineage and Cell class of Lung Cells from 10X	A Cellular Census of Human Lungs (Vieira Braga et al)	2.683e-14	7.1e-10	1.667e-13	1.793e-12	69	172	ALDOC,DLK2,SIX5,ZNF569,COL7A1,MINK1,DPYSL2,ARID3A,HGH1,EYA1,FGFR1,NEURL4,GABBR1,GAS6,KAT2A,GNAZ,PLXDC2,SLC29A2,ICAM4,JAG2,INSYN2A,BCAM,KLHDC8B,MYO5A,NFKBIL1,NOTCH4,EXOSC9,SGTB,POU2F2,POU3F1,SLC35F2,TRIT1,BIVM,PANK4,FSCN1,SLC9A9,ZNF865,OSBP2,ZFP37,ZNF213,FJX1,LST1,PLAAT1,FZD1,UNC119,POT1,CNTNAP2,HS3ST4,ZNF263,RAMP2,CRTAP,ST8SIA6,RAB30,PTP4A3,NISCH,RPRML,MYPOP,NR2C2AP,KDF1,TSPAN33,ZNF668,EHD3,NRSN2,WNT10A,SEMA4A,NXN,COL18A1,CYRIA,NETO2
ToppCell Atlas	45ac433dbb3796f69e886c04457b2971403050ee	CD8+_Memory_T_cell-FLU-3|CD8+_Memory_T_cell / cell class, Virus stimulation and cluster	CD8+ Memory T cells (PBMC) of COVID-19 Patients	2.683e-14	7.1e-10	1.667e-13	1.793e-12	69	172	COL9A2,TMED7,MECR,EGR1,TSSK6,WDR75,TEX264,FNTB,DTL,COA8,CENPI,GLIS2,KLC1,MCM4,PFN2,PLAT,POLE,PURB,NECTIN2,ZCWPW1,RALGPS2,RFC3,LINS1,RTN2,ZNF507,SLC19A1,SNAPC3,SPR,N4BP3,MAST2,INKA2,DPY19L1,ECPAS,TSPAN6,TRPC1,PHLDB2,AXIN2,TBC1D24,DHX37,CIP2A,NOL3,SLC16A4,RRAGD,DERL3,SLC39A6,ABCG1,TTLL4,GINS1,DYNLT2B,OPLAH,SPTLC1,PLK4,UBE2C,SERP2,MVB12A,JSRP1,SAMD8,PROB1,LRRIQ3,AJM1,CFAP54,ALG6,RIC3,C3orf52,SUV39H2,RBSN,PRRT1,ZNF579,DIAPH3
ToppCell Atlas	858cee96c1c06160863b4adcd7023c0d678bd50f	Adult-Mesenchymal-pericyte_cell-D231|Adult / Lineage, Cell type, age group and donor	Human Lung Cells in 3 Age Groups (Wang et al.)	2.683e-14	7.1e-10	1.667e-13	1.793e-12	69	172	ADARB2,ADCY5,ADRA1D,VASN,DACT3,SH3RF3,CACNA1C,CHN1,COL4A1,COL4A2,CSPG4,CCDC3,NCALD,CRIM1,ETS1,SGIP1,GABRB2,GABRG2,GUCY1B1,HIC1,PALM2AKAP2,DNAJC14,IGFBP7,ITGA1,KCNC4,MOCS1,MYO1B,NOTCH3,SEMA5B,SEPTIN4,FAM171A2,RASIP1,ENOX1,TMEM74B,SLIT3,SYT11,PLCB1,ZEB1,SYNM,THY1,DOK6,TRPC6,RNF152,C15orf39,ABHD16A,CHST1,INPP4B,CACNA1H,ASB11,ADGRA2,FEZ1,ARHGEF17,LHFPL6,RCAN2,SPRY1,SPEG,LAMC3,CORO2B,SPON2,DENND2A,C1QL1,PTP4A3,LZTS1,LRRC4B,ARHGAP42,EHD3,LRRTM4,KCP,COL18A1
ToppCell Atlas	d824e46c8040b0bb9235f9b8a2b35386b303caa0	facs-Lung-ENDOMUCIN-18m-Lymphocytic-Regulatory_T|Lung / Lung_Trachea - method, tissue, subtissue, age, lineage, cell ontology and free annotation	Mouse Aging Atlas- Tabula Muris Senis	2.683e-14	7.1e-10	1.667e-13	1.793e-12	69	172	RNF157,SPACA6,APLP1,MARCHF3,CSF1,HSDL1,DNMT1,C2orf88,DTL,PUS10,LFNG,MATK,NR3C2,MPP2,TONSL,MIER2,PRKCA,CC2D1A,LIME1,PTPN7,ZNF770,FAM102A,TASP1,NDC1,SLC19A1,XPO7,ANKRD28,GCFC2,RYBP,THY1,TRPC1,KCNQ5,ZNF746,WRNIP1,ZKSCAN8,MOGS,FCHSD1,KLHL6,TMEM63C,ATP8B2,AXIN2,IFT80,SOCS1,TNFRSF25,FPGT,INPP4B,CDK5R1,SPOCK2,STK35,NXPE3,NR1D2,CACNG8,DSEL,PIBF1,BICDL1,LAT,ZBTB11,CPNE7,MALT1,CA5B,ASTE1,ICOS,PACSIN1,WDR25,GSTCD,MAP9,TRIM46,XYLT1,ICA1L
ToppCell Atlas	4483073469001770015526303772fd54906c5d68	Nasal_Brush-Epithelial-Basal_1|Nasal_Brush / Tissue, Lineage and Cell class of Lung Cells from 10X	A Cellular Census of Human Lungs (Vieira Braga et al)	2.683e-14	7.1e-10	1.667e-13	1.793e-12	69	172	ALDOC,DLK2,SIX5,ZNF569,COL7A1,MINK1,DPYSL2,ARID3A,RAPGEFL1,HGH1,EYA1,FGFR1,NEURL4,GABBR1,GAS6,KAT2A,GNAZ,PLXDC2,SLC29A2,ICAM4,JAG2,INSYN2A,BCAM,KLHDC8B,NFKBIL1,NOTCH4,EXOSC9,SGTB,POU2F2,POU3F1,SLC35F2,TRIT1,BIVM,PANK4,FSCN1,SLC9A9,ZNF865,OSBP2,ZFP37,ZNF213,FJX1,LST1,PLAAT1,FZD1,UNC119,POT1,CNTNAP2,HS3ST4,ZNF263,RAMP2,CRTAP,ST8SIA6,RAB30,PTP4A3,NISCH,RPRML,MYPOP,NR2C2AP,KDF1,TSPAN33,ZNF668,EHD3,NRSN2,WNT10A,SEMA4A,NXN,COL18A1,CYRIA,NETO2
ToppCell Atlas	d354424c1f861b6607dfd63b9724f4c237b30275	droplet-Marrow-nan-3m-Myeloid-granulocyte|Marrow / Spleen_Marrow_Thymus - method, tissue, subtissue, age, lineage, cell ontology and free annotation	Mouse Aging Atlas- Tabula Muris Senis	2.683e-14	7.1e-10	1.667e-13	1.793e-12	69	172	ACTN1,RHOB,ZFHX3,BCL2L1,BNIP3L,C3,C5AR1,CASP3,FCHO2,CD33,CDKN1B,CHAT,PNPLA8,GADD45A,YPEL3,DUSP1,ADIPOR1,EGR1,CYB5R4,EPHA5,ETS1,ACSL1,FMO5,FOSB,FAM220A,HGF,SOWAHA,IGF1R,LASP1,MXD1,MMP9,PPP1CB,CCDC92B,PTPRC,RASA2,RLF,SAMD9L,XPO7,MIR100HG,FGD4,TEX15,SLC7A11,UBE2H,ZNF608,NUMB,IER3,CPNE3,TP53INP2,RHOU,GCA,IER2,IBTK,GDA,RSAD2,TCP11L2,IPCEF1,ERC2,KIAA0513,TRIB1,KLF2,OLFM4,ARFGEF1,GADD45G,SLC27A4,TUT7,FAM214B,UBE2O,CPEB4,PHOSPHO1
ToppCell Atlas	644f8e42ee8d8996f6ae50cdf874559be55509fc	Endothelial-Endothelial-G|Endothelial / shred on cell class and cell subclass (v4)	mouse_P3_lung_dropseq (2716 cells)	2.683e-14	7.1e-10	1.667e-13	1.793e-12	69	172	APBA2,ASPH,AXL,BCR,BOK,CD63,MFSD4A,CP,CXADR,APH1B,DIAPH2,DLG1,DTX1,ECM2,FOXC2,CCDC73,EFCAB2,GPM6A,IGF1,CFAP70,SMAD1,MAF,NR3C2,CLDN11,PCSK6,PAK3,RETREG1,PRKCZ,RELN,LAX1,MAP4K2,SUSD4,RGS16,S100A6,SCN1B,SELENOP,CCDC141,CUL9,GPRC5C,STAB1,KLHL4,ANKH,THY1,SSBP2,SGK3,TFEB,RGS7BP,GJC2,CPNE2,PLEKHA4,PDLIM4,SLC41A1,TNFRSF11A,NRXN2,NTN1,ITM2A,COL23A1,TRIL,TSPAN5,ARL4A,SEMA3D,SEMA3A,OLFM1,LRRN2,CPNE7,DENND2A,NEXMIF,KCNIP2,COL18A1
ToppCell Atlas	dc58d45fafd224d2761aefbe0ce79f66b50c1c03	droplet-Kidney-nan-3m-Endothelial|Kidney / Skin_Bladder_Kidney_Mammary_Gland - method, tissue, subtissue, age, lineage, cell ontology and free annotation	Mouse Aging Atlas- Tabula Muris Senis	2.754e-14	7.286e-10	1.707e-13	1.836e-12	74	191	ACVRL1,RHOB,CAV2,SERPINH1,CD34,CDKN1A,CRIP2,LRRC3B,CYYR1,EDNRB,EFNB2,EGFL7,EPAS1,HSPA12B,F8,EMCN,HSPB1,HSPG2,ID1,ID3,LMO2,LTBP1,MEIS2,MFGE8,KITLG,CD200,CRACR2B,NOS3,SOX18,PLAT,PMP22,DLL4,SEMA4C,RASIP1,PTPRR,RARG,EVA1B,SGK1,FSCN1,TEK,TSPAN12,ARHGAP31,HECW2,ADGRF5,SPARCL1,LTBP4,SEMA7A,KLF7,LDB2,TRIM47,KLF4,JAM2,SLC9A3R2,RASGRP3,CHST2,RSAD2,CALCRL,RAMP2,KLF2,DLC1,CDC42EP2,RAPGEF4,CDC42EP1,KANK3,RGCC,TAMALIN,CLEC14A,CAVIN3,EHD3,EHD2,PREX2,ADGRL4,TINAGL1,PHOSPHO1
ToppCell Atlas	21da0e4b1669969c7954cd9ff2f94820475d2ecc	PND07-28-group-Endothelial|PND07-28-group / lineage hierarchy within sample groups	Mouse developmental Lung	2.754e-14	7.286e-10	1.707e-13	1.836e-12	74	191	ACVRL1,BMPR2,CAV1,CAV2,CD34,CD151,ACKR2,COL4A1,COL4A2,CRIP2,CYYR1,ACE,TMEM47,ECE1,EDN1,PLLP,EFNB2,CELSR2,EGFL7,EPAS1,EPHB4,ETS1,HSPA12B,FBLN2,EMCN,ID3,SHANK3,NKD1,JAG2,JUP,ABLIM1,KITLG,CD200,MYO10,NOTCH1,NOTCH4,PCDH1,PDGFB,SOX18,PIK3C2B,DLL4,RASIP1,SEMA3F,OCLN,SOX11,DENND2B,ZEB1,TEK,CLDN5,DDAH2,NPDC1,ZNF711,ST8SIA4,FZD6,CASKIN2,ADGRF5,SEMA6A,MAP4K3,PRX,LDB2,SLC9A3R2,RASGRP3,ARHGAP29,SOX13,PPP1R16B,CALCRL,RAMP2,SPNS2,TSPAN13,STMN2,CLEC14A,GALNT18,CDR2L,ADGRL4
ToppCell Atlas	1924af7d8b0a0b892e480a9fd6d874941b0c0b5d	facs-Liver-Liver_non-hepato/SCs_st-18m-Endothelial|Liver / Large_Intestine_Pancreas_Liver - method, tissue, subtissue, age, lineage, cell ontology and free annotation	Mouse Aging Atlas- Tabula Muris Senis	2.754e-14	7.286e-10	1.707e-13	1.836e-12	74	191	APP,RHOC,BMP2,BMP6,CNTFR,COL4A1,TCF7L1,EGFL7,EPAS1,EPHB4,F8,EMCN,ZNF503,HSPG2,ID4,IGFBP7,SEPTIN10,LDHB,SMAD6,MAF,MEIS2,MFGE8,MYO10,CRACR2B,SOX18,PIK3C2B,DLL4,SNRK,RASIP1,EVA1B,TPBGL,FSCN1,STAB1,RGL1,TEK,TFPI,LRRC8A,CLDN5,DDAH2,FAM174B,CHST7,NPDC1,NAV1,FAM171A1,CPNE2,ARHGAP31,ADGRF5,SEMA6A,LTBP4,ARHGAP23,PEA15,CCN4,LDB2,JAM2,SLC9A3R2,RASGRP3,AKAP12,PPP1R16B,PHACTR2,ZBTB39,CALCRL,RAMP2,DLC1,CDC42EP2,EMILIN1,CDC42EP1,MGLL,PRICKLE1,TAMALIN,CLEC14A,EHD3,PREX2,ADGRL4,TINAGL1
ToppCell Atlas	6eaf72b41084404bee0db04e4605db745a74995f	ILEUM-non-inflamed-(6)_ILC3|non-inflamed / shred on tissue, inflammation_status, cell class(v3), cell subclass (v2)	Human Ileal Immune cells from Crohn's Disease	2.754e-14	7.286e-10	1.707e-13	1.836e-12	74	191	ALDOC,ZFP36L1,CASP3,CAT,COL9A2,ABHD15,DUSP1,CEP83,EPAS1,FES,SGIP1,FOSB,B4GALNT1,GSN,ZNF503,PLXDC2,ID2,ITGB1,VWA3B,AFF3,NCOA7,LTA4H,MMP9,CENPV,ZNF385C,NAP1L1,NEO1,NFKBIL1,NINJ1,PCDH9,PENK,EPDR1,KCTD9,PTGER3,NECTIN2,RASA2,AGPAT5,RPLP1,SDC4,OTUD5,SKIL,SNCB,SOX4,SRI,SPART,UNC45A,TGM2,TIAM1,TYROBP,VEGFA,ZFAND5,CERS6,SLC4A10,TNFRSF25,CD164,MPV17L,MACROH2A1,TIPARP,BZW1,CPNE7,MMP24,HNRNPA0,PIM2,TEX30,LINGO4,DLL1,PRICKLE1,METTL22,MBOAT7,C3orf52,FBXO11,METTL15,CSRNP2,CRACDL
ToppCell Atlas	25dd538d6a361bd3367c8a1c0dfc9e7003061af3	T_cells-Central_memory_CD4+_T_cells|T_cells / Immune cells in Kidney/Urine in Lupus Nephritis	Rheumatoid Arthritis and Lupus Nephritis Atlas	2.754e-14	7.286e-10	1.707e-13	1.836e-12	74	191	ACTN1,TMEM123,ARHGAP5,CAMK4,CRIP2,CYB561,CYLD,DARS1,DPP4,EPHA4,HPCAL4,LSR,THEM4,FUT7,KDSR,GABBR1,HSF4,ITGA6,LDHB,MYC,NFKB2,CFP,RETREG1,SGTB,POU2F2,PRKCA,RASGRF2,RPL5,RPL32,RPL38,RPLP2,RPS5,RPS9,RPS16,RPS21,FAM102A,CHD7,MLXIP,ARHGAP15,TAB2,FCHO1,STAT5B,CEP68,ACSL6,RPL13A,TPT1,VIPR1,NPDC1,COQ8A,ATP8B2,PBXIP1,PI16,CDC14A,TRADD,TNFRSF25,PABPC4,INPP4B,CACNA1I,RPL14,RPL36,LDLRAP1,ISM1,SPOCK2,ARHGEF11,KBTBD11,PIM2,RGCC,NOP53,SLC40A1,FMN1,CFAP36,CARMIL2,FBXL16,PIANP
ToppCell Atlas	ff7874cc005760a8f3b2e8072fbe418b6bfacaa8	droplet-Limb_Muscle-nan-3m-Mesenchymal-smooth_muscle_cell|Limb_Muscle / Tongue_Heart_Limb_Muscle_Aorta_Diaphragm - method, tissue, subtissue, age, lineage, cell ontology and free annotation	Mouse Aging Atlas- Tabula Muris Senis	2.754e-14	7.286e-10	1.707e-13	1.836e-12	74	191	ACHE,ADCY6,ADRA1D,ADRA2B,BCR,BDNF,CASQ2,CHN1,DGKB,DMD,NRIP2,NIBAN1,EMD,ENPEP,TRPV2,ASB2,GPR19,GUCY1B1,HSPB2,ID4,NKD1,KLHL23,KCNK3,ZNF488,MFGE8,MGST3,MYO1B,OTOGL,NOTCH3,PDE1A,PDGFA,SEPTIN4,ASPN,TESC,RAB3A,RGS4,SCN2B,SCN4B,COBLL1,ALKAL2,CCDC141,BTBD3,SLC6A9,INKA2,TAGLN,TPM2,RGS5,RBM24,INPP4B,LIN7A,TSC22D1,MTMR7,PARM1,CABP1,FAM162A,GNB4,RCAN2,SPEG,RASL11A,SLC16A12,C11orf96,MAP7D2,NUDT4,SLCO3A1,PPP1R14A,REM1,PACSIN3,CAMKV,EMID1,TINAGL1,GRIP2,IL34,PCP4L1,DTX3
ToppCell Atlas	5ee353c79055c08e8a3e2b43a0345bceb09f3890	(2)_Fibroblasts-(21)_Fibro-2|World / Cell class and subclass of bone marrow stroma cells in homeostatis	Mouse Bone Marrow Niche (Baryawno et al)	2.754e-14	7.286e-10	1.707e-13	1.836e-12	74	191	AXL,CA8,CAV1,FAM171B,CUX1,CCDC3,DMD,DPYSL2,NIBAN1,EEF1A2,EMP3,EPB41L1,FHL1,VEGFD,C2orf88,CYSTM1,TPPP3,SLC16A10,GLRB,GRIA2,GSN,ZFHX2,ITGA6,ITGB5,ITGB8,KCNC2,LMO1,LRP1,LTBP3,PCSK6,ERRFI1,RETREG1,PLEC,METRNL,SSC5D,ROBO2,RTN1,S100A6,SDC2,SV2C,RHOQ,TNXB,DDAH2,UGP2,BEND6,SPARCL1,DOC2B,RGS5,SDK1,SLC9A3R1,NTN1,ECEL1,CREB5,MFAP3L,TMEM65,HSPB8,PPP1R14B,SEMA3A,GPNMB,VAT1,SEMA3C,FUT9,TMEM179,IGSF8,JSRP1,ADAMTSL5,TRNP1,RGCC,HIPK2,RSPO2,CAMKV,GNPNAT1,ACVR1C,CYRIA
ToppCell Atlas	322237793a1278bafb14e63cab688b353e352dcc	Control-Endothelial-VE_Capillary_B|Control / Disease state, Lineage and Cell class	Resident Cell Populations in IPF and COPD	2.754e-14	7.286e-10	1.707e-13	1.836e-12	74	191	ADRB1,BMPR2,CAV1,CAV2,COL4A1,COL4A2,COX7A1,CRIP2,CYYR1,EDN1,TMTC1,EFNB2,EGFL7,EPAS1,HSPA12B,ACKR1,EMCN,ID1,SHANK3,ITGA6,ITGA1,AFF3,SMAD6,MAOA,MEIS2,NOTCH4,NOVA2,SOX18,FNBP1L,RASIP1,CX3CL1,ZEB1,TTC28,TEK,TFPI,CLDN5,VEGFC,VIPR1,VWF,SEMA3G,ANO2,RALGAPA2,SHROOM4,ZNF608,CASKIN2,HECW2,ADGRF5,SEMA6A,SPARCL1,DOCK6,PIK3R3,ITGA10,PRX,HYAL2,F2RL3,LDB2,JAM2,SLC9A3R2,ARHGAP29,AKAP12,CALCRL,RAMP2,POSTN,ST6GALNAC3,KCNMB4,RAPGEF4,KANK3,STXBP6,CLEC14A,GALNT18,PREX2,ADGRL4,TINAGL1,NDRG4
ToppCell Atlas	88f91e57a1409bdeb91e9bf47510a6fb998a1bf5	facs-Liver-Liver_non-hepato/SCs_st-18m-Endothelial-endothelial_cell_of_hepatic_sinusoid|Liver / Large_Intestine_Pancreas_Liver - method, tissue, subtissue, age, lineage, cell ontology and free annotation	Mouse Aging Atlas- Tabula Muris Senis	2.754e-14	7.286e-10	1.707e-13	1.836e-12	74	191	APP,RHOC,BMP2,BMP6,CNTFR,COL4A1,TCF7L1,EGFL7,EPAS1,EPHB4,F8,EMCN,ZNF503,HSPG2,ID4,IGFBP7,SEPTIN10,LDHB,SMAD6,MAF,MEIS2,MFGE8,MYO10,CRACR2B,SOX18,PIK3C2B,DLL4,SNRK,RASIP1,EVA1B,TPBGL,FSCN1,STAB1,RGL1,TEK,TFPI,LRRC8A,CLDN5,DDAH2,FAM174B,CHST7,NPDC1,NAV1,FAM171A1,CPNE2,ARHGAP31,ADGRF5,SEMA6A,LTBP4,ARHGAP23,PEA15,CCN4,LDB2,JAM2,SLC9A3R2,RASGRP3,AKAP12,PPP1R16B,PHACTR2,ZBTB39,CALCRL,RAMP2,DLC1,CDC42EP2,EMILIN1,CDC42EP1,MGLL,PRICKLE1,TAMALIN,CLEC14A,EHD3,PREX2,ADGRL4,TINAGL1
ToppCell Atlas	b30f52b94ce772632a1f2f5e0837db876cf92651	frontal_cortex-Non-neuronal-oligodendrocyte-Oligo|frontal_cortex / Per Region, Lineage, Cell class, Cell type, Cell subtype	Shared and distinct transcriptomic cell types across neocortical areas	2.805e-14	7.422e-10	1.737e-13	1.869e-12	63	150	RHOG,ASPA,MYRF,CD81,CNP,COL9A3,COL11A2,CSPG4,CMTM5,DCT,OLIG1,FRMD8,PLLP,ERBB3,GLTP,EVI2A,FGFR2,NKX6-2,GJB1,GPR17,GSN,ITGB4,LAD1,ZNF488,MAG,MBP,NINJ2,NKX2-2,CLDN11,ADAMTSL4,PLXNB3,RNF43,S100A1,S100A13,CHD7,INAVA,ZCCHC24,SOX10,UNC5B,PHLDB1,PRR18,GJC2,TRIM59,CASKIN2,IL33,ADAMTS4,GAL3ST1,CREB5,ARHGEF10,OLIG2,C1QL1,CDC42EP1,PLAAT3,HAPLN2,SNX33,PPP1R14A,METRN,FA2H,PRIMA1,PDLIM2,NEU4,PRR35,TSC22D4
ToppCell Atlas	05b9a9cbc5a95cdaf45d5f173e132acd4da9aa8a	frontal_cortex-Non-neuronal-oligodendrocyte|frontal_cortex / Per Region, Lineage, Cell class, Cell type, Cell subtype	Shared and distinct transcriptomic cell types across neocortical areas	2.805e-14	7.422e-10	1.737e-13	1.869e-12	63	150	RHOG,ASPA,MYRF,CD81,CNP,COL9A3,COL11A2,CSPG4,CMTM5,DCT,OLIG1,FRMD8,PLLP,ERBB3,GLTP,EVI2A,FGFR2,NKX6-2,GJB1,GPR17,GSN,ITGB4,LAD1,ZNF488,MAG,MBP,NINJ2,NKX2-2,CLDN11,ADAMTSL4,PLXNB3,RNF43,S100A1,S100A13,CHD7,INAVA,ZCCHC24,SOX10,UNC5B,PHLDB1,PRR18,GJC2,TRIM59,CASKIN2,IL33,ADAMTS4,GAL3ST1,CREB5,ARHGEF10,OLIG2,C1QL1,CDC42EP1,PLAAT3,HAPLN2,SNX33,PPP1R14A,METRN,FA2H,PRIMA1,PDLIM2,NEU4,PRR35,TSC22D4
ToppCell Atlas	5b111ec11a642d63fafa7e1422e36f81a2776531	PND07-28-samps-Mesenchymal-Pericyte|PND07-28-samps / Age Group, Lineage, Cell class and subclass	Mouse_Lung_DevAtlas	2.805e-14	7.422e-10	1.737e-13	1.869e-12	63	150	ACHE,ADRA1D,GADD45A,CRIM1,FAM53C,FMO5,SGIP1,PHF7,GTF2E1,GUCY1B1,HIC1,HSPB2,ZNF518B,BCAM,NOTCH3,SIAH3,PCDH9,PLS1,IDO2,PTPN4,ENOX1,COBLL1,PPM1E,FASTKD2,NLGN1,SOX5,MBOAT1,SSTR2,NACAD,INKA2,ARHGEF9,ANKRD28,PCDHGC5,KCNH3,TRPC6,KCNQ5,FJX1,ZNF112,HRCT1,PDZD4,ISLR2,RGS5,LRRC4C,SHF,CCN4,CDK5R1,PARM1,CABP1,POLDIP2,AKT3,NAALAD2,CARM1,POSTN,C12orf75,ARMC6,RIOX1,TEX9,GSTCD,EID2,PINK1,VOPP1,TMEM178A,STARD6
ToppCell Atlas	2d0d6dc07dcfe28e3d7694c52d15d17dae2fd47b	PND07-28-samps-Mesenchymal-Pericyte-pericyte_F|PND07-28-samps / Age Group, Lineage, Cell class and subclass	Mouse_Lung_DevAtlas	2.805e-14	7.422e-10	1.737e-13	1.869e-12	63	150	ACHE,ADRA1D,GADD45A,CRIM1,FAM53C,FMO5,SGIP1,PHF7,GTF2E1,GUCY1B1,HIC1,HSPB2,ZNF518B,BCAM,NOTCH3,SIAH3,PCDH9,PLS1,IDO2,PTPN4,ENOX1,COBLL1,PPM1E,FASTKD2,NLGN1,SOX5,MBOAT1,SSTR2,NACAD,INKA2,ARHGEF9,ANKRD28,PCDHGC5,KCNH3,TRPC6,KCNQ5,FJX1,ZNF112,HRCT1,PDZD4,ISLR2,RGS5,LRRC4C,SHF,CCN4,CDK5R1,PARM1,CABP1,POLDIP2,AKT3,NAALAD2,CARM1,POSTN,C12orf75,ARMC6,RIOX1,TEX9,GSTCD,EID2,PINK1,VOPP1,TMEM178A,STARD6
ToppCell Atlas	51b9f60986ed2e8e2297d31c80462c3ab65a2e5e	Leuk-UTI-Myeloid-tDC|Leuk-UTI / Disease, Lineage and Cell Type	Sepsis Atlas	2.824e-14	7.472e-10	1.748e-13	1.881e-12	66	161	GPRASP2,APP,AXL,CLGN,CHRNA5,CYYR1,DUSP5,HSD17B12,FBLN2,GAS6,GCLC,TEKT4,MAG,BTLA,CCDC50,GAS2L3,PLS3,PMP22,EXOC6,LGMN,PTPRS,RFX3,RGS16,RNF2,ASIC4,SLC4A3,SLC6A11,HLTF,SNAI1,MYO5C,IGSF10,SYN1,ZEB1,CYB561A3,TLR3,CDK20,CD2AP,SH3BP4,UCK2,UBXN8,OFD1,BLZF1,PRKRA,PHACTR1,B3GALNT1,MAP7,EIF4A3,RIMS3,FARP2,SV2A,CHAF1A,CNNM1,TSPAN13,TNFRSF21,UBE2S,C12orf75,EMILIN1,PPP1R14A,DCPS,PLEKHH3,ZNF667,STAC2,FAM83F,ZNF579,ITM2C,TOR1AIP2
ToppCell Atlas	658751e384de50cdcb907d3740fb1a74004a517b	COVID-19_Severe-Lymphoid_T/NK-CD4+_Tcm|COVID-19_Severe / Disease group, lineage and cell class	Integration of 5 COVID-19 PBMC Datasets	2.902e-14	7.677e-10	1.79e-13	1.926e-12	75	195	TLE5,TMEM123,BIN1,ZFP36L2,CAMK4,CYLD,DPP4,EEF1A1,ETS1,EVL,THEM4,DNAJB1,EIF3E,ITGA6,LDHB,ABLIM1,MAF,MYC,RPL10A,NPM1,PEBP1,PIM1,RORA,RPL3,RPL4,RPL5,RPL10,RPL18,RPL32,RPL38,RPLP0,RPLP2,RPS3,RPS5,RPS16,RPS18,RPS20,RPS21,RPS29,FAM102A,SOD1,ARHGAP15,ANKRD12,PRDX2,RPL13A,TPT1,NPDC1,CDC42SE2,CORO1B,ATP8B2,PBXIP1,NCK2,CDC14A,SOCS1,TRADD,TNFRSF25,INPP4B,RPL14,MFHAS1,TSTD1,ITM2A,SPOCK2,RASGRP1,SH3YL1,TXNIP,BICDL1,NSG1,PSIP1,TMEM238,SESN3,ICOS,NOP53,C12orf57,USP46,BCL11B
ToppCell Atlas	38d65cf0895f7a99d789ec3dcbd56a7506706d38	COVID-19_Moderate-CD4+_T_naive|World / disease group, cell group and cell class	PBMC Atlas of COVID-19 Patients (Arunachalam et al.)	2.902e-14	7.677e-10	1.79e-13	1.926e-12	75	195	RNF157,TLE5,TMEM123,CAMK4,CISH,CYLD,DPP4,EDA,EEF1A1,EPHX2,ETS1,HPCAL4,EVL,THEM4,ADTRP,EIF3E,ITGA6,LDHB,ABLIM1,MLLT3,MYC,RPL10A,NPM1,PIM1,RETREG1,LRRN3,PRKCA,LINS1,RPL3,RPL5,RPL10,RPL18,RPL28,RPL32,RPL39,RPL41,RPLP0,RPS3,RPS3A,RPS5,RPS16,RPS18,RPS20,RPS21,RPS27,RPS27A,RPS28,RPS29,FAM102A,AAK1,PBXIP1,CDC14A,TNFRSF25,INPP4B,RPL14,NOG,RPL36,SELENOM,PCED1B,GCC2,LDLRAP1,SPOCK2,RASGRP1,FAM13A,SH3YL1,TXNIP,PIM2,PSIP1,SESN3,ICOS,NOP53,RIC3,C12orf57,BCL11B,LBH
ToppCell Atlas	46ce2e403ca5d757e5ba17349b6c7ce5cde1f195	Control-Myeloid|Control / Disease state, Lineage and Cell class	Resident Cell Populations in IPF and COPD	2.902e-14	7.677e-10	1.79e-13	1.926e-12	75	195	PLIN2,APOE,ASAH1,ATP1B3,ATP2B1,ATP6V0B,TSPO,C1QA,C1QB,C1QC,C5AR1,CD63,CEBPB,CTSC,AP2S1,CST3,CTSS,CTSZ,EMP3,ACSL1,ACSL3,FOXO3,FTL,SLC16A10,GK,GLUL,GPX1,GRB2,RAPGEF1,GRN,GRINA,PLXDC2,HIF1A,AGFG1,LGALS1,LIMS1,MANBA,MGAT1,MPP1,GLIPR2,MYO9B,PIK3R2,PSAP,SAT1,SDCBP,RNF149,CCDC88A,FGD4,SYK,DMXL2,COTL1,TFRC,GPCPD1,CORO1C,TYROBP,LST1,ATP6V1F,CD83,MACROH2A1,ABCG1,RNF144B,SIRPA,ZEB2,SCO2,NAMPT,SLC43A2,BASP1,GPNMB,RAB31,HIPK2,SNX10,C1orf162,ATP13A3,FMN1,CYRIA
ToppCell Atlas	de866c0eaec36d94a3101eb9f949ca9544207f33	MS-plasma|MS / Condition, Cell_class and T cell subcluster	COVID-19 Cerebrospinal Fluid-derived (CSF) Leukecytes	2.902e-14	7.677e-10	1.79e-13	1.926e-12	75	195	ARF4,ARSA,CALU,CAV1,DDOST,E2F5,TXNDC11,FKBP2,UBE2J1,CISD2,C2orf88,UFM1,ASB2,SYVN1,DNAJB11,IGF1,JCHAIN,LAMC1,LMAN1,DNAJB9,MEF2C,CCDC50,NANS,DNAJC10,HID1,DEF8,LRRC59,RRBP1,COBLL1,ELL2,SPAG4,SRM,SSR3,SLC44A1,TPD52,SDF2L1,XBP1,MANF,CPNE5,PDXK,GGH,RASGRP3,DERL3,CHST2,PARM1,CLIC4,PDIA4,MLEC,PDIA6,TRIB1,FAM3C,SH2B2,ST6GALNAC4,ERLEC1,LMAN2,TMED10,KDELR2,PIM2,SPCS3,JSRP1,DCPS,DENND5B,GMPPB,CRELD2,CHPF,MANEA,C11orf80,TEX9,TXNDC15,GLCCI1,SEMA4A,HM13,VOPP1,TXNDC5,ITM2C
ToppCell Atlas	f45c1349932ee7eb419cced8a4fdedae3610953f	distal-Endothelial-Lymphatic-2|distal / Location, Lineage, Cell class (ontology) and Donor from 10X sequencing (macrophage renamed)	Human Lung Cell Atlas (HLCA)	2.902e-14	7.677e-10	1.79e-13	1.926e-12	75	195	DLK2,ACKR2,GLT8D2,DBN1,DTX1,ABHD17B,DMTN,EFEMP1,FLNC,GGT5,GPM6A,IGF1,IGFBP7,STON2,LRATD1,SMAD1,ACSM2B,MAF,CD200,MYC,ZNF467,NPY,OPCML,PALM,PDE1A,PGF,PPP1R2,RELN,HTRA1,RGS16,RTKN,FAM102A,SHC1,RADIL,CNKSR3,FSCN1,CSGALNACT1,NMNAT2,SULF2,KLHL4,TFPI,THBS4,SEC14L2,FAM174B,GFUS,OAF,FLRT2,PHLDB2,FZD9,UNC5A,PDLIM4,TRIM47,DLGAP2,NTN1,MGAT4C,HOMER3,AKAP12,RAB11FIP5,SV2B,KBTBD11,CHRDL1,TSPAN5,SEMA3D,SEMA3A,KRT222,SPSB4,CYP46A1,EMILIN1,KANK3,SLC35E4,CARD10,KCTD17,DIPK2B,KCNIP1,CHST8
ToppCell Atlas	cbc45dd2c3dae15847c36c9a67732e20efe6d06f	Mid-temporal_gyrus_(MTG)-Neuronal-GABAergic_Inh-GABA_L1_LAMP5-Inh_L1_LAMP5_NDNF|Mid-temporal_gyrus_(MTG) / Sample group (Anatomical region groups), lineage, cell class, cell subclass and cell type	Human Multiple Cortical Areas SMART-seq	2.902e-14	7.677e-10	1.79e-13	1.926e-12	75	195	ACADL,ADARB2,ADCY8,ADCYAP1R1,ADRA1D,ALK,ATP6V0C,BMP2,BMP6,MPPED1,CABP7,CNR1,CORT,HAPLN1,C8orf34,DLX1,ERBB4,EYA4,FGF13,GAD1,GCNT2,GRIK1,GRIN2D,IGF1,KCNK3,MN1,NPY,NPW,RELN,NECTIN2,MAML3,SGK1,RPH3A,SLC6A1,SV2C,SOX2,SOX4,SST,NR2E1,RIMBP2,RGMB,PDSS1,FLRT1,FSTL5,PMEPA1,ATP11C,NIPAL3,CRACD,SEMA6A,FAM110B,NYAP2,INPP4B,AP1S2,VSTM2A,PAPSS2,MGAT4C,CXCL14,SLC32A1,CBLN4,ZNF536,FREM1,TOX3,NXPH2,ARHGAP42,NXPH1,NDNF,KCNIP1,GREB1L,PREX2,GRIP2,BCL11B,PCP4L1,LYPD6B,TXNDC5,GALNTL6
ToppCell Atlas	c771ac1db8bd5f3a80bd3484094a58c28983f97b	droplet-Mammary_Gland-nan-18m|Mammary_Gland / Skin_Bladder_Kidney_Mammary_Gland - method, tissue, subtissue, age, lineage, cell ontology and free annotation	Mouse Aging Atlas- Tabula Muris Senis	2.902e-14	7.677e-10	1.79e-13	1.926e-12	75	195	ALDOC,TMC4,APP,FXYD2,ATP5ME,BSG,KLF5,CALM2,CAV2,CCK,CD63,CDKN1A,CEBPB,TLCD4,SLC35F3,CRIP2,CXADR,CYB561,VILL,F3,FGFR2,LSR,SLC25A39,GAS6,GLUL,SFN,H3-3B,JUND,KCNK1,KTN1,LRATD1,LMNA,CD200,CITED1,CRACR2B,WNT4,FXYD3,RAB27B,RALGDS,RPL3,RPL41,RPS27,RPS28,SDC4,SGK1,SLC5A5,SLC12A2,SOX9,MBOAT1,CDK19,TGM2,TRPC6,FAM174B,CORO2A,WNT7B,CDK2AP1,TMEM250,TEAD2,TSC22D1,MTMR7,KLF4,PPP1R14B,BASP1,DKKL1,STARD10,TNFRSF21,DSTN,ATP5IF1,FOXQ1,DBNL,MYH14,HDAC11,POF1B,ENHO,EPS8L2
ToppCell Atlas	44ac99e33b20a377009b8fef16142050a3e1da51	facs-Large_Intestine-Distal-18m-Epithelial-intestinal_crypt_stem_cell|Large_Intestine / Large_Intestine_Pancreas_Liver - method, tissue, subtissue, age, lineage, cell ontology and free annotation	Mouse Aging Atlas- Tabula Muris Senis	2.902e-14	7.677e-10	1.79e-13	1.926e-12	75	195	ALDOB,CCT6A,CD81,TOMM6,MECR,EIF1AX,EIF2S1,ERH,FBL,ETV4,FDPS,CSAD,RNASEH2C,PPP1R1B,RPF2,FKBP4,ISYNA1,NOP16,AKT1S1,LSR,GJB1,GLUL,HEXB,HMGN1,HMGA1,HSPD1,SEPTIN10,ILF2,LTA4H,MFGE8,PHB1,POLD2,PPAT,PPID,RAN,SMARCB1,SNRPA,SNRPC,RAB5IF,COTL1,THBS4,PDSS1,HSPBP1,SPTSSA,COQ8A,IFRD2,DDX39B,HNRNPA3,SMIM30,HACD1,BCL7C,FADS2,RSL1D1,FARSB,NUTF2,SF3B4,NPM3,ST3GAL6,PRMT5,TOMM40,EIF3M,AHSA1,PAICS,FUT9,CACYBP,GIPC1,PHB2,EXOSC8,DCPS,NOB1,RANGRF,TSEN34,ST6GALNAC6,SLC8B1,MRPL38
ToppCell Atlas	60fab0c24c827567fb42bbd7eb165bf45178c198	myeloid-CD14+_Monocyte|myeloid / Lineage and Cell class	Human Bone Marrow Atlas	2.902e-14	7.677e-10	1.79e-13	1.926e-12	75	195	ACTB,ADM,RHOB,ASAH1,ATP2B1,KCTD12,BCL6,ZFP36L1,TSPO,C5AR1,CEBPB,KLF6,CST3,CTSS,SH3BGRL3,DUSP1,DUSP6,TYMP,MEGF9,METTL9,EMP3,EVI2A,IER5,GASK1B,ACSL1,FOSL2,FTL,TMEM91,GPX1,HIF1A,HNMT,AGFG1,JUND,LGALS1,LRP1,MARCKS,GLIPR2,NFIL3,NINJ1,CFP,PFKFB3,PSAP,RGS2,RPL39,S100A6,SAT1,EIF4E3,SDCBP,SGK1,STAB1,DMXL2,COTL1,TLE3,GPCPD1,TPT1,OTUD1,TYROBP,VEGFA,TMEM170B,AGTRAP,LST1,IRS2,IER3,AP1S2,TMSB10,RHOU,QPCT,CREB5,NAMPT,TRIB1,IVNS1ABP,RAB31,CARS2,DOK3,WLS
ToppCell Atlas	b0a51dea06899e6a4477c3436c85e114cd8f6214	MS-plasma-|MS / Condition, Cell_class and T cell subcluster	COVID-19 Cerebrospinal Fluid-derived (CSF) Leukecytes	2.902e-14	7.677e-10	1.79e-13	1.926e-12	75	195	ARF4,ARSA,CALU,CAV1,DDOST,E2F5,TXNDC11,FKBP2,UBE2J1,CISD2,C2orf88,UFM1,ASB2,SYVN1,DNAJB11,IGF1,JCHAIN,LAMC1,LMAN1,DNAJB9,MEF2C,CCDC50,NANS,DNAJC10,HID1,DEF8,LRRC59,RRBP1,COBLL1,ELL2,SPAG4,SRM,SSR3,SLC44A1,TPD52,SDF2L1,XBP1,MANF,CPNE5,PDXK,GGH,RASGRP3,DERL3,CHST2,PARM1,CLIC4,PDIA4,MLEC,PDIA6,TRIB1,FAM3C,SH2B2,ST6GALNAC4,ERLEC1,LMAN2,TMED10,KDELR2,PIM2,SPCS3,JSRP1,DCPS,DENND5B,GMPPB,CRELD2,CHPF,MANEA,C11orf80,TEX9,TXNDC15,GLCCI1,SEMA4A,HM13,VOPP1,TXNDC5,ITM2C
ToppCell Atlas	d9965223430aba1ec0b1b77b5bd40d3a01e42e95	PBMC-Mild-Lymphocyte-T/NK-CD4+_T-CD4+_T_naive-|Mild / Location, Disease Group, Cell group, Cell class and sub_cluster (2021.03.01)	Integration of Multiple Sampling Location of COVID-19 Patients	2.902e-14	7.677e-10	1.79e-13	1.926e-12	75	195	RNF157,ATM,CAMK4,DPP4,EDA,EEF1A1,EPHX2,ETS1,DACT1,EVL,THEM4,ADTRP,EIF3E,ITGA6,LDHB,ABLIM1,MLLT3,MYC,RPL10A,NPM1,PIM1,RETREG1,TOMM7,PRKCA,LINS1,RPL3,RPL5,RPL10,RPL18,RPL32,RPLP0,RPLP1,RPLP2,RPS3,RPS3A,RPS5,RPS10,RPS16,RPS18,RPS20,RPS21,RPS26,RPS27,RPS27A,RPS28,FAM102A,SOD1,PRDX2,RPL13A,TPT1,MAN1C1,NCK2,CDC14A,TNFRSF25,INPP4B,RPL14,NOG,TNFAIP8,RPL36,SELENOM,PCED1B,GCC2,LDLRAP1,SPOCK2,FAM13A,SH3YL1,TXNIP,PSIP1,SVIP,SESN3,NOP53,RIC3,C12orf57,BCL11B,CITED4
ToppCell Atlas	ec3b7a7257edd806a2364f7dda0ee0996c11f896	droplet-Heart-HEART-1m-Endothelial|Heart / Tongue_Heart_Limb_Muscle_Aorta_Diaphragm - method, tissue, subtissue, age, lineage, cell ontology and free annotation	Mouse Aging Atlas- Tabula Muris Senis	2.902e-14	7.677e-10	1.79e-13	1.926e-12	75	195	RHOB,CA8,CALM1,CAV1,CAV2,SERPINH1,SCARB1,CD81,COL4A1,COL4A2,LRRC3B,DBP,DUSP6,EFNB2,EGFL7,EPAS1,EPHB4,ETS1,EMCN,GPR4,ID1,ITGA6,JUP,KCNA5,BCAM,KITLG,CD200,MYO1B,MYL6,MYO10,CRACR2B,NOTCH4,SMOX,DDIT4,SNRK,RASIP1,PTPRR,EVA1B,SGK1,STAP2,DOK4,FSCN1,SOX4,TEF,TEK,TMSB4X,CTNNBIP1,ARHGAP31,ADGRF5,SEMA6A,SEMA7A,B4GALT4,TSC22D1,JAM2,SLC9A3R2,RASGRP3,PRKD2,TP53I11,PPP1R16B,NR1D2,SH2D3C,SEZ6L2,RAMP2,KLF2,TSPAN13,CCDC85B,PTP4A3,KANK3,MGLL,RGCC,PARVB,EHD2,ADGRL4,TINAGL1,PHOSPHO1
ToppCell Atlas	fdeb958aeaa00f3fc25c4e59efbbc6f4a572c9ce	IPF-Myeloid|IPF / Disease state, Lineage and Cell class	Resident Cell Populations in IPF and COPD	2.902e-14	7.677e-10	1.79e-13	1.926e-12	75	195	PLIN2,APOE,ARRB2,ASAH1,ATP6V0B,TSPO,C1QA,C1QB,C1QC,C5AR1,CD63,CEBPB,CTSC,AP2S1,CST3,CTSS,CTSZ,SH3BGRL3,EMP3,ACSL1,ACSL3,FTL,SLC16A10,GK,GLUL,GPX1,GRN,GRINA,PLXDC2,LCP1,LGALS1,LIMS1,LPL,LTA4H,MANBA,MGAT1,MPP1,GLIPR2,YBX1,OAZ1,PIK3R2,PSAP,ACER3,S100A6,SAT1,NOP10,SDC2,SDCBP,RNF149,CCDC88A,STX3,FGD4,COTL1,TFRC,GPCPD1,CORO1C,TYROBP,LST1,ATP6V1F,CD83,KLF4,BRI3,MACROH2A1,ABCG1,RNF144B,SIRPA,ZEB2,SCO2,NAMPT,GPNMB,RAB31,SNX10,C1orf162,FMN1,CYRIA
ToppCell Atlas	4cbc36fb3ef9aef61367d3b37070a9a85fae1418	PBMC_fresh-frozen-Severe-critical_convalescent_d42-56-Myeloid-Dendritic|Severe-critical_convalescent_d42-56 / Compartment, severity and other cell annotations on 10x 3' data (130k)	Large Scale COVID-19 Single Cell Data (Ren et al.)	2.902e-14	7.677e-10	1.79e-13	1.926e-12	75	195	NCKAP5,RHOC,KCTD12,CBFA2T3,CD33,SLC35F3,COL9A2,CST3,CTSZ,DPYSL2,DTNA,EFNB1,EPHA2,SLC41A2,FBLN2,FES,GAS6,GRN,GRIN1,GSN,ZNF503,HMGA1,IGFBP7,IL13RA1,IL18,IMPA2,KCNC3,AFF3,LMO2,BCL11A,LRP1B,MEF2C,CCDC50,PAK1,PMP22,PRKAR2B,LGMN,C20orf27,PID1,RTN1,SLC4A3,SLC1A5,RUFY3,SOX4,RCC2,SYK,CUX2,SEZ6L,SH3BP4,UCK2,CCSER1,CCDC6,CRIP3,CDK2AP1,KIF17,SHTN1,YIF1B,PEA15,PHACTR1,ZNF385A,HDAC9,MLEC,SCRN1,PPP1R14B,SPRY2,TNFRSF21,PPP1R14A,BZW2,TSPAN33,LRRC26,TAMALIN,TMEM109,SEMA4A,ENHO,ITM2C
ToppCell Atlas	1d3c51a3be5ad1fbc465c5f684565ec4c6f35f54	PBMC-Mild-Lymphocyte-T/NK-CD4+_T-CD4+_T_naive|Mild / Location, Disease Group, Cell group, Cell class and sub_cluster (2021.03.01)	Integration of Multiple Sampling Location of COVID-19 Patients	2.902e-14	7.677e-10	1.79e-13	1.926e-12	75	195	RNF157,ATM,CAMK4,DPP4,EDA,EEF1A1,EPHX2,ETS1,DACT1,EVL,THEM4,ADTRP,EIF3E,ITGA6,LDHB,ABLIM1,MLLT3,MYC,RPL10A,NPM1,PIM1,RETREG1,TOMM7,PRKCA,LINS1,RPL3,RPL5,RPL10,RPL18,RPL32,RPLP0,RPLP1,RPLP2,RPS3,RPS3A,RPS5,RPS10,RPS16,RPS18,RPS20,RPS21,RPS26,RPS27,RPS27A,RPS28,FAM102A,SOD1,PRDX2,RPL13A,TPT1,MAN1C1,NCK2,CDC14A,TNFRSF25,INPP4B,RPL14,NOG,TNFAIP8,RPL36,SELENOM,PCED1B,GCC2,LDLRAP1,SPOCK2,FAM13A,SH3YL1,TXNIP,PSIP1,SVIP,SESN3,NOP53,RIC3,C12orf57,BCL11B,CITED4
ToppCell Atlas	ed5f772c82d4dfd1c8735224446ec9feae3fb8c2	PBMC_fresh-frozen-Mild-Moderate_progression_d12-25-Lymphocytic|Mild-Moderate_progression_d12-25 / Compartment, severity and other cell annotations on 10x 3' data (130k)	Large Scale COVID-19 Single Cell Data (Ren et al.)	2.902e-14	7.677e-10	1.79e-13	1.926e-12	75	195	ADD3,CNOT6L,ATRX,CAMK4,CBLB,CENPC,DUSP8,EEF1A1,ETS1,NOP58,GZMM,JUN,AFF3,ABLIM1,MAF,MYO1C,NUP88,CYCS,PCM1,PHF1,PIK3CA,CCSER2,PPM1K,PTPN4,RASA2,RALGPS2,RORA,RPGR,RBM38,TRAPPC2,SRSF7,FAM102A,ZNF507,G2E3,ATF7IP,ZNF292,TNIK,TNRC6B,CCDC66,ANKRD12,TUT4,ZEB1,SMCHD1,FAM214A,ABCA5,PBXIP1,ODF2L,CDC14A,TNFRSF25,PRPF4B,HIP1R,CREBZF,PREPL,TCP11L2,GCC2,USP34,SPOCK2,DMTF1,RASGRP1,MBNL2,PLEKHA1,DENND4A,KLF2,OGA,RAB30,FAM133B,SESN3,TMEM243,HAUS3,RIC3,SMC6,MAP9,DNAJB14,C12orf57,BCL11B
ToppCell Atlas	aa1bada2175d8370fc71939a607407155259d195	facs-Marrow-KLS-18m-Lymphocytic-late_pro_B_cell|Marrow / Spleen_Marrow_Thymus - method, tissue, subtissue, age, lineage, cell ontology and free annotation	Mouse Aging Atlas- Tabula Muris Senis	2.919e-14	7.722e-10	1.798e-13	1.935e-12	70	176	KIF18A,ATG4A,BOK,TRIM17,ENPEP,ESR1,ENKD1,FKTN,FGF13,DRC7,THEM4,CENPI,ZBTB37,IGF1,ITGA5,ITGB4,RNF215,NRTN,PCDHGC3,CDK16,PLS3,HMGCLL1,FAM171A2,CC2D1A,PTK7,RAB3A,SLC25A42,RFX3,PI4K2B,MEX3D,SLC12A4,SLIT1,AP5M1,TSPAN6,BACE1,TEX26,SEMA3G,SPPL2B,SLC30A4,MAP3K12,LCLAT1,FAM78A,SLC12A9,BMERB1,GJC2,RAD54L,BEGAIN,CTNNAL1,H1-10,SLC16A4,GTF2IRD1,NOL4L,XYLB,KLHL12,TRAIP,TUBGCP3,TTLL11,GNB5,MMGT1,BEND4,BNIP5,LRFN4,AUNIP,DONSON,CEP41,TMEM231,PALB2,PRDM16,SASS6,SPDYA
ToppCell Atlas	3766e0533b103ec92ac75eba3df02e287efc53fa	facs-Marrow-KLS-18m-Lymphocytic-late_pro-B_cell|Marrow / Spleen_Marrow_Thymus - method, tissue, subtissue, age, lineage, cell ontology and free annotation	Mouse Aging Atlas- Tabula Muris Senis	2.919e-14	7.722e-10	1.798e-13	1.935e-12	70	176	KIF18A,ATG4A,BOK,TRIM17,ENPEP,ESR1,ENKD1,FKTN,FGF13,DRC7,THEM4,CENPI,ZBTB37,IGF1,ITGA5,ITGB4,RNF215,NRTN,PCDHGC3,CDK16,PLS3,HMGCLL1,FAM171A2,CC2D1A,PTK7,RAB3A,SLC25A42,RFX3,PI4K2B,MEX3D,SLC12A4,SLIT1,AP5M1,TSPAN6,BACE1,TEX26,SEMA3G,SPPL2B,SLC30A4,MAP3K12,LCLAT1,FAM78A,SLC12A9,BMERB1,GJC2,RAD54L,BEGAIN,CTNNAL1,H1-10,SLC16A4,GTF2IRD1,NOL4L,XYLB,KLHL12,TRAIP,TUBGCP3,TTLL11,GNB5,MMGT1,BEND4,BNIP5,LRFN4,AUNIP,DONSON,CEP41,TMEM231,PALB2,PRDM16,SASS6,SPDYA
ToppCell Atlas	5f9ae5eb45603ed0422a3a993ecdbe2ce05d6e45	facs-Marrow-B-cells-18m-Hematologic-Unknown_Progenitor|Marrow / Spleen_Marrow_Thymus - method, tissue, subtissue, age, lineage, cell ontology and free annotation	Mouse Aging Atlas- Tabula Muris Senis	2.919e-14	7.722e-10	1.798e-13	1.935e-12	70	176	CLGN,SLC35F3,MFSD4A,CRYBB1,TXNDC11,FKBP2,UBE2J1,ABLIM2,GABRA4,GNAZ,GNG3,GPM6A,RNFT2,JCHAIN,CREG2,LMAN1,MT3,NDUFA1,PAWR,LGMN,RELN,LAX1,ELL2,SLC12A4,FSCN1,HR,SSR4,HSPA13,SYT5,TGFB2,SLC44A1,NACC2,TNNC2,SEC14L2,HEPACAM2,XBP1,SYNDIG1L,MANF,RNF225,YIPF6,ERGIC1,FAM135A,POGK,CHST1,GPR107,CACNA1H,NOL3,SCARF2,DERL3,SELENOM,BCAR1,PDIA4,REXO2,FBXO2,CACNG8,KRT222,TOX3,DUSP14,CA5B,SPCS3,NAT8L,ALDH1L2,DENND5B,SLC39A2,CRELD2,CHPF,SPEM1,WNT10A,CREB3L2,TXNDC5
ToppCell Atlas	71d1bd425772d89d8c550b909e0ec0e36ff22a7e	normal_Lung-Endothelial_cells-EPCs|normal_Lung / Location, Cell class and cell subclass	Human Metastatic Lung Adenocarcinoma (Nayoung Kim et al)	2.919e-14	7.722e-10	1.798e-13	1.935e-12	70	176	APP,BMP6,BMPR2,CAV1,CAV2,CD34,COL4A1,COL4A2,CRIP2,CYYR1,ACE,EDN1,EDNRB,EFNB1,EFNB2,EGFL7,EPAS1,ACKR1,EMCN,ID1,ID3,ZNF366,ITGA1,LMO2,MAOA,MEIS2,NEDD4,NOTCH1,NOTCH4,NOVA2,ENPP2,SOX18,DLL4,RASIP1,PTPRR,CX3CL1,SEC14L1,PATE2,MCF2L,TFPI,CLDN5,VIPR1,VWF,NPDC1,FAM171A1,HECW2,ADGRF5,SPARCL1,DOCK6,ISLR2,RGS5,ITGA10,HYAL2,CTNNAL1,ASAP2,IL33,LDB2,JAM2,SLC9A3R2,ARHGAP29,ARHGEF10,CALCRL,RAMP2,SPNS2,POSTN,KANK3,STXBP6,CLEC14A,DIPK2B,NDRG4
ToppCell Atlas	86e9582126ab6e219015a685c42f946ee163db15	metastatic_Lymph_Node-B_lymphocytes-Follicular_B_cells|B_lymphocytes / Location, Cell class and cell subclass	Human Metastatic Lung Adenocarcinoma (Nayoung Kim et al)	3.039e-14	8.039e-10	1.858e-13	1.999e-12	76	199	ZFP36L1,ZFP36L2,CD37,KLF6,DDX5,DUSP1,EEF1A1,EEF1D,EIF4A2,FOSB,FTL,NFKBID,JUN,JUNB,BCL11A,RPL10A,TOMM7,PPM1K,MARCHF1,RPL3,RPL5,RPL8,RPL10,RPL18,RPL28,RPL29,RPL32,RPL37A,RPL38,RPL39,RPL41,RPLP1,RPLP2,RPS3,RPS3A,RPS5,RPS9,RPS10,RPS11,RPS15,RPS16,RPS17,RPS18,RPS20,RPS21,RPS24,RPS26,RPS27,RPS27A,RPS28,RPS29,SRSF5,VAMP2,TMSB4X,RPL13A,TPT1,UBA52,RPL14,TMSB10,CD83,ITM2B,RPL36,PNISR,ARL4A,KLF2,RACK1,N4BP2L2,TXNIP,TSPAN13,CYSLTR1,PDCD4,PNRC1,NOP53,DRAM2,C1orf162,RIC3
ToppCell Atlas	493d043beef70b60338cc199db82592cdc6e635d	Mild/Remission-B_memory-3|Mild/Remission / disease group and sub_cluster of B and Plasma cells(res = 0.5)	COVID-19 B cell and Plasma cell Atlas in PBMC and BAL	3.039e-14	8.039e-10	1.858e-13	1.999e-12	76	199	ACTB,OSBPL10,ANXA7,RHOG,ATP2B1,CAPN2,CAPZB,CD53,CEBPB,KLF6,CRIP2,TCF7L1,SH3BGRL3,DBP,NIBAN1,EEF1A1,JPT1,EMP3,EPHA4,IER5,ZBTB7A,THEM4,FUT7,KAT2A,GSN,ITGB1,LMNA,MARCKS,CRACR2B,NFKB2,PIP4K2A,ZFAND6,PLEK,TESC,RORA,MIS18BP1,S100A6,FAM102A,ALKAL2,DAAM1,SYPL1,DOK7,COTL1,PPP1R18,DDAH2,SSBP3,UBE2N,VASP,C4orf48,FAM219B,SSPN,MICU2,CPNE5,CDC14A,TRADD,RNGTT,AP1S2,AIM2,HOMER3,TOX,SCRN1,ARPC1B,RASGRP1,CDC42EP3,PTGES3,BBC3,TOB2,EHD1,RAB31,TMEM238,HIPK2,TEX9,NT5C,SHISA8,COL18A1,RILPL2
ToppCell Atlas	b6e9aaac047d4b64b9d97f5e174e89a424d8b36d	distal-Endothelial-Artery|distal / Location, Lineage, Cell class (ontology) and Donor from 10X sequencing (macrophage renamed)	Human Lung Cell Atlas (HLCA)	3.039e-14	8.039e-10	1.858e-13	1.999e-12	76	199	CAV1,CRIP2,CYYR1,ECE1,EDN1,TMTC1,PLLP,EFNB2,EGFL7,EPAS1,MECOM,F8,FBLN2,FGF2,GJA5,ATOH8,HSPG2,ID1,ID3,IGFBP7,IL11RA,ITGB4,BCAM,SMAD6,MEIS2,NOS1,NOTCH4,ENPP2,SOX18,SERPINE2,GFOD1,PIK3C2B,EXOC6,DLL4,PRKX,PTPRR,ARGLU1,RPGR,SULF2,ARC,TTC28,TEK,TFPI,TGM2,TSPAN6,CLDN5,DIPK1B,VCAM1,VEGFA,VWF,NPDC1,SEMA3G,SPARCL1,LTBP4,PIK3R3,HYAL2,CTNNAL1,IL33,LDB2,TMSB10,JAM2,SLC9A3R2,ARHGAP29,ITM2A,TSPAN2,CALCRL,RAMP2,RASL10A,STARD3,KCNMB4,SYNPO,TAMALIN,CLEC14A,TINAGL1,CSRNP1,NDRG4
ToppCell Atlas	1df6d3dfb90e804cf65dc4dcb1c51d5974abfbab	Sepsis-ICU-NoSEP-Lymphocyte-T/NK-CD8+_Tcm|ICU-NoSEP / Disease, condition lineage and cell class	Integration of immune-mediated diseases (COVID-19 + Influenza + Sepsis + Multiple Sclerosis)	3.039e-14	8.039e-10	1.858e-13	1.999e-12	76	199	AK1,ABCD2,APOE,CAPN12,CACNB2,CAMK4,EEF1A1,MEGF6,FGFR1,HPCAL4,FOXJ1,TCEAL3,KRT1,LDHB,NR3C2,MYBL1,MYC,NEUROD2,NPAT,PDGFA,PIK3C2B,RPL3,RPL5,RPL10,RPL32,RPL38,RPL39,RPL41,RPLP2,RPS3,RPS3A,RPS15,RPS18,RPS21,RPS27,RPS27A,RPS28,RPS29,SLC5A5,TRIM32,ARHGAP15,MCF2L,TLCD5,ACSL6,ABCA5,RPL13A,TPT1,NPDC1,CDC42SE2,PLEKHG5,ODF2L,RASAL1,CNTNAP1,CDC14A,INPP4B,RPL14,RPL36,FAM169A,ISM1,AKT3,GDF11,CRB3,LAT,NSG1,PCSK1N,RGCC,OTUD7A,MAP9,UXS1,ZFP1,NEU4,VWA7,FBXL16,ACVR1C,BCL11B,REEP1
ToppCell Atlas	48cafe44951908d03f3c6f3e185e9cbb86fb5b3b	ASK452-Epithelial-Type_1|Epithelial / Donor, Lineage and Cell class of Lung cells from Dropseq	A Cellular Census of Human Lungs (Vieira Braga et al)	3.039e-14	8.039e-10	1.858e-13	1.999e-12	76	199	ANKRD29,ACTB,NCKAP5,BDNF,BMP2,OSGIN2,CAV1,CAV2,CD151,CFL2,KLF6,CST6,RCAN1,DUSP1,EDN1,HSD17B11,PLEKHO1,PCYOX1,FOSB,GAS6,SFN,HSPB1,DNAJB1,NDST1,IFIT2,IGFBP7,CCN1,ITGA3,JUND,LAMB2,ABLIM1,SMAD7,MAP2,MYO1B,GADD45B,PDGFA,RETREG1,RBMS1,YOD1,SLC1A1,MAP7D1,SLC15A2,C3orf33,STX3,TEAD3,TNS1,TSPAN12,OTUD1,CADM1,VEGFA,PMEPA1,PHLDB2,NCEH1,SNAP23,SCEL,IER3,PAPSS2,ARHGAP29,MYADM,SLK,SPOCK2,TSC22D2,ABCA7,NEBL,TSPAN13,RAB31,B4GAT1,IGSF8,MGLL,RGCC,SLC40A1,GALNT18,NDNF,TTLL7,PDLIM2,NXN
ToppCell Atlas	ddd6cad854d889d58c1e6bbcdfd96edce4fc9694	distal-Endothelial-Bronchial_Vessel_2-1|distal / Location, Lineage, Cell class (ontology) and Donor from 10X sequencing (macrophage renamed)	Human Lung Cell Atlas (HLCA)	3.039e-14	8.039e-10	1.858e-13	1.999e-12	76	199	SLC25A25,ADM,FAM43A,BMP6,BMPR2,CAV1,CAV2,CDKN1A,CEBPD,CP,CRIP2,CYYR1,CCDC3,RCAN1,EDN1,EGR1,EGR3,EPAS1,F8,TNFRSF12A,FBLN2,FKBP1A,NOP16,GJA5,GPR4,H3-3B,NR4A1,ID1,CCN1,SMAD9,MDK,MYC,ENPP2,SERPINE2,SSH1,RASIP1,PTPRR,RFC3,RPGR,SEC14L1,SGK1,CHSY1,SNAI1,SULF2,TFPI,CLDN5,RUNDC3B,VWF,NPDC1,FOSL1,SHROOM4,SPARCL1,PDLIM4,HYAL2,CTNNAL1,IL33,LDB2,TMSB10,JAM2,ITM2A,BAG3,AKAP12,TSPAN2,LPAR6,CALCRL,RAMP2,ARID5A,CPNE8,SERTAD1,CLEC14A,RELL1,ADGRL4,TINAGL1,CSRNP1,ELFN1,CRACDL
ToppCell Atlas	563989294398f4ba1694ce8f291ed73d57103c1e	lung_parenchyma|World / Tissue groups, Lineages, Lineage subclass, Cell class Per Ethnicity	The Integrated Human Lung Cell Atlas	3.039e-14	8.039e-10	1.858e-13	1.999e-12	76	199	ACTB,PLIN2,APOE,RHOA,RHOB,RHOG,ASAH1,ATP5F1E,ATP6V0C,ATP6V0B,BAX,C1QA,C1QB,C1QC,C5AR1,CD37,CD53,CEBPB,CFL1,KLF6,CTSS,CTSZ,SH3BGRL3,DPYSL2,DUSP1,EMP3,ACSL1,FKBP1A,FKBP5,FTL,GNAI2,GNG5,GRN,GRINA,PLXDC2,HMOX1,JUN,LCP1,LGALS1,LPL,LTA4H,MBNL1,MGST3,OAZ1,PCBP1,PFN1,PSAP,PTPRC,RPL41,RPS10,NOP10,SDCBP,SFTPC,CCDC88A,SSR3,COTL1,TFPI,TMSB4X,TPT1,TYROBP,LST1,ADGRF5,PHACTR1,TMSB10,BRI3,ZEB2,ARPC1B,KLF2,CITED2,GPNMB,TXNIP,CELF2,RGCC,SNX10,C1orf162,RNASEK
ToppCell Atlas	69e69cd4438d97fa04a98fc90105fe62734ffccb	Parenchyma_lung-Immune_Myeloid-Myeloid|Parenchyma_lung / Tissue groups, Lineages, Lineage subclass, Cell_type2, Cell_subtypes_L4L5-Leiden	The Integrated Human Lung Cell Atlas	3.039e-14	8.039e-10	1.858e-13	1.999e-12	76	199	PLIN2,ALDOA,APOE,ARRB2,ASAH1,ATP6V0B,TSPO,C1QA,C1QB,C1QC,C3AR1,C5AR1,CD37,CD53,CEBPB,CTSC,AP2S1,CST3,CTSS,CTSZ,SH3BGRL3,TYMP,ZNF706,EMP3,FTL,GLUL,GPX1,GPX4,GRB2,GRN,GRINA,PLXDC2,HEXB,HNMT,INHBA,LCP1,LGALS1,LTA4H,GLIPR2,YBX1,OAZ1,PFN1,PGD,PSAP,SAT1,NOP10,SDCBP,SH3BGRL,RNF149,CCDC88A,ELOB,COTL1,TFRC,GPCPD1,TMSB4X,CORO1C,TYROBP,VASP,CHCHD10,C4orf48,LST1,NCEH1,TMSB10,ATP6V1F,GCA,MACROH2A1,ZEB2,ARPC1B,ACTR2,GPNMB,PNPLA6,RAB31,SNX10,EFHD2,C1orf162,MFSD1
ToppCell Atlas	bda7c425bcb82bdfaeb1df7202abeed6f237254b	lung_parenchyma-Immune_Myeloid-Myeloid-Monocyte-derived_macrophage-European|lung_parenchyma / Tissue groups, Lineages, Lineage subclass, Cell class Per Ethnicity	The Integrated Human Lung Cell Atlas	3.039e-14	8.039e-10	1.858e-13	1.999e-12	76	199	PLIN2,ALDOA,APOE,RHOA,ARRB2,ATP1B3,ATP5F1E,ATP6V0C,ATP6V0B,TSPO,C1QC,C5AR1,CEBPB,AP2S1,CTSS,CTSZ,SH3BGRL3,TYMP,EIF4EBP1,EMP3,FTL,SLC16A10,GK,GLUL,GPX1,GPX4,GRB2,GRN,GRINA,PLXDC2,HIF1A,HMGA1,HMOX1,LGALS1,LRP1,MXD1,MGAT1,MPP1,FUOM,GLIPR2,YBX1,OAZ1,PFN1,PGD,PKM,PSAP,RAC1,S100A6,SAT1,NOP10,SDCBP,PHLDA1,COTL1,GPCPD1,CORO1C,TYROBP,C4orf48,LST1,PDXK,TNFSF13,IER3,ATP6V1F,KLF4,QPCT,MACROH2A1,SIRPA,ZEB2,GBGT1,BASP1,GPNMB,VAT1,CNPY3,RAB31,SNX10,C1orf162,MFSD1
ToppCell Atlas	f7c14dc9a9e659f89352dccf8954d6cbada011ab	NS-critical|NS / Location, Severity, dps_group, Lineage and Cell class of Upper airway (combined)	Upper Airway and Bronchi Atlas of COVID-19 Patients	3.039e-14	8.039e-10	1.858e-13	1.999e-12	76	199	PLIN2,ADM,ASAH1,ATP6V1C1,C3AR1,C5AR1,FMNL1,CD53,CEBPB,KLF6,CSF1,DUSP1,E2F3,SH3GLB1,IPO11,ACSL1,TDP2,CYSTM1,RAB8B,GK,GRINA,HIF1A,LCP1,MARCKS,MXD1,NBN,NINJ1,GSAP,PIM1,PLEK,SGTB,CREBRF,PTPN12,PTPRC,RALGDS,AKIRIN2,RIT1,CSGALNACT2,NOP10,SDCBP,RNF149,SLA,SLC15A4,ERBIN,ANKRD12,UBE2B,CCNL1,ANP32A,SCARF1,PHACTR1,IER3,SQSTM1,SPAG9,CD83,BRI3,MAP4K4,PGS1,WTAP,WSB1,ZFYVE16,SIRPA,ZEB2,TANK,ACTR3,NAMPT,FLOT1,KLF2,CDC42EP3,IVNS1ABP,RNF13,SNX10,MBOAT7,ATP13A3,DOK3,FNIP1,RRAGC
ToppCell Atlas	79145d931a250c69a643936fea147e2bd50b4d6d	MS-Multiple_Sclerosis-Lymphocyte-T/NK-CD4+_Tem|Multiple_Sclerosis / Disease, condition lineage and cell class	Integration of immune-mediated diseases (COVID-19 + Influenza + Sepsis + Multiple Sclerosis)	3.039e-14	8.039e-10	1.858e-13	1.999e-12	76	199	ZFP36L2,CALM1,CAMK4,CDKN1B,KLF6,CALY,CYB561,DPP4,EEF1A1,ERN1,FHL1,FYN,HINT1,ITGA1,ITGA4,LDHB,MAF,MYBL1,RPL10A,NPM1,PEBP1,PDE4B,PIM1,TOMM7,PPP2R5C,RORA,RPL3,RPL4,RPL5,RPL8,RPL10,RPL18,RPLP0,RPLP1,RPLP2,RPS3,RPS10,RPS16,RPS17,RPS18,RPS20,RPS21,RPS26,RPS27,RPS27A,RPS29,ARHGAP15,SSR2,DYNLT3,CCDC167,RPL13A,TPBG,TPT1,CLDND1,PBXIP1,ODF2L,B3GALT2,TRADD,TNFRSF25,INPP4B,RPL14,NMT2,ITM2B,ITM2A,TIPARP,AUTS2,SPOCK2,RASGRP1,HAX1,TXNIP,NSG1,SESN1,PDCD4,HNRNPLL,HNRNPUL1,C12orf57
ToppCell Atlas	53b6a661d381b1ed3ea96e61e8bd1750de7d9fda	Lung_Parenchyma-Control-Endothelial-Endothelial-Bronchial_vessel|Control / Location, Disease Group, Cell group, Cell class (2021.03.09)	Integration of Multiple Sampling Location of COVID-19 Patients	3.039e-14	8.039e-10	1.858e-13	1.999e-12	76	199	FAM43A,BMPR2,C7,CAV1,CAV2,CRIP2,CYYR1,TMTC1,EGFL7,EPAS1,EPHB4,CRIM1,FOXC1,ACKR1,EMCN,HSPG2,ID1,SHANK3,IGFBP7,ITGB4,MEIS2,NOS3,NOTCH4,NOVA2,SOX18,GFOD1,PLAT,NEURL1B,RASIP1,LRRC1,SEMA3F,MCF2L,TEK,TGM2,CLDN5,VCAM1,VWF,NPDC1,FJX1,ANO2,FAM171A1,SHROOM4,CASKIN2,SPARCL1,DOC2B,ARHGAP23,RGS5,PIK3R3,HYAL2,CTNNAL1,IL33,LDB2,ADGRG1,JAM2,SLC9A3R2,ARHGAP29,ITM2A,MYRIP,HDAC9,KLHL3,NUAK1,CALCRL,RAMP2,SPNS2,RAPGEF3,POSTN,CPLX1,ST8SIA6,RAPGEF4,STXBP6,TAMALIN,CLEC14A,DIPK2B,ADGRL4,TINAGL1,NDRG4
ToppCell Atlas	94df204f57802374959f612977c259c2108510be	lung_parenchyma-Immune_Myeloid-Myeloid|lung_parenchyma / Tissue groups, Lineages, Lineage subclass, Cell class Per Ethnicity	The Integrated Human Lung Cell Atlas	3.039e-14	8.039e-10	1.858e-13	1.999e-12	76	199	PLIN2,ALDOA,APOE,ARRB2,ASAH1,ATP6V0B,TSPO,C1QA,C1QB,C1QC,C3AR1,C5AR1,CD37,CD53,CEBPB,CTSC,AP2S1,CST3,CTSS,CTSZ,SH3BGRL3,TYMP,ZNF706,EMP3,FTL,GLUL,GPX1,GPX4,GRB2,GRN,GRINA,PLXDC2,HEXB,HNMT,INHBA,LCP1,LGALS1,LTA4H,GLIPR2,YBX1,OAZ1,PFN1,PGD,PSAP,SAT1,NOP10,SDCBP,SH3BGRL,RNF149,CCDC88A,ELOB,COTL1,TFRC,GPCPD1,TMSB4X,CORO1C,TYROBP,VASP,CHCHD10,C4orf48,LST1,NCEH1,TMSB10,ATP6V1F,GCA,MACROH2A1,ZEB2,ARPC1B,ACTR2,GPNMB,PNPLA6,RAB31,SNX10,EFHD2,C1orf162,MFSD1
ToppCell Atlas	df28f5f071b7cde41a31512dfc1ce87743c1b89a	distal-Endothelial-Artery|distal / Location, Lineage and Cell class from 10X Sequencing	Human Lung Cell Atlas (HLCA)	3.039e-14	8.039e-10	1.858e-13	1.999e-12	76	199	CAV1,CRIP2,CYYR1,ECE1,EDN1,TMTC1,PLLP,EFNB2,EGFL7,EPAS1,MECOM,F8,FBLN2,FGF2,GJA5,ATOH8,HSPG2,ID1,ID3,IGFBP7,IL11RA,ITGB4,BCAM,SMAD6,MEIS2,NOS1,NOTCH4,ENPP2,SOX18,SERPINE2,GFOD1,PIK3C2B,EXOC6,DLL4,PRKX,PTPRR,ARGLU1,RPGR,SULF2,ARC,TTC28,TEK,TFPI,TGM2,TSPAN6,CLDN5,DIPK1B,VCAM1,VEGFA,VWF,NPDC1,SEMA3G,SPARCL1,LTBP4,PIK3R3,HYAL2,CTNNAL1,IL33,LDB2,TMSB10,JAM2,SLC9A3R2,ARHGAP29,ITM2A,TSPAN2,CALCRL,RAMP2,RASL10A,STARD3,KCNMB4,SYNPO,TAMALIN,CLEC14A,TINAGL1,CSRNP1,NDRG4
ToppCell Atlas	e361b28171077f24be679426e4452a31c8226ffb	Parenchyma_lung-Immune_Myeloid|Parenchyma_lung / Tissue groups, Lineages, Lineage subclass, Cell_type2, Cell_subtypes_L4L5-Leiden	The Integrated Human Lung Cell Atlas	3.039e-14	8.039e-10	1.858e-13	1.999e-12	76	199	PLIN2,ALDOA,APOE,ARRB2,ASAH1,ATP6V0B,TSPO,C1QA,C1QB,C1QC,C3AR1,C5AR1,CD37,CD53,CEBPB,CTSC,AP2S1,CST3,CTSS,CTSZ,SH3BGRL3,TYMP,ZNF706,EMP3,FTL,GLUL,GPX1,GPX4,GRB2,GRN,GRINA,PLXDC2,HEXB,HNMT,INHBA,LCP1,LGALS1,LTA4H,GLIPR2,YBX1,OAZ1,PFN1,PGD,PSAP,SAT1,NOP10,SDCBP,SH3BGRL,RNF149,CCDC88A,ELOB,COTL1,TFRC,GPCPD1,TMSB4X,CORO1C,TYROBP,VASP,CHCHD10,C4orf48,LST1,NCEH1,TMSB10,ATP6V1F,GCA,MACROH2A1,ZEB2,ARPC1B,ACTR2,GPNMB,PNPLA6,RAB31,SNX10,EFHD2,C1orf162,MFSD1
ToppCell Atlas	abda45c709469181d8224ae66216ed18ec370fd2	severe-Platelet|severe / Cohort 1 (10x PBMC) with disease condition, cell group and cell class	PBMC Atlas of COVID-19 Patients (Schulte-Schrepping et al.)	3.039e-14	8.039e-10	1.858e-13	1.999e-12	76	199	ACTN1,ANK1,BMP6,CAV2,CD151,CLCN3,CMTM5,SH3BGRL2,EGF,EGFL7,CTTN,DMTN,FHL1,C2orf88,ACRBP,GMPR,GNAZ,GP1BA,STON2,ITGA2B,ITGB5,KIFC3,LIMS1,LMNA,LTBP1,MAOB,MAP1A,MPP1,NRGN,PCSK6,PDGFA,SMOX,PLOD2,SEPTIN4,PRKAR1B,PRKAR2B,PROS1,FNBP1L,PTPRN,RAB27B,RTN1,SCN1B,ACSBG1,TFPI,TGFB1I1,TLN1,TMSB4X,CLDN5,TNNC2,TST,CLEC2L,VEGFC,XK,ANKRD9,NT5M,PLAAT1,CDC14B,TSC22D1,ASAP2,PCYT1B,TMEM158,DNM3,MFAP3L,PDZK1IP1,GAS2L1,FRMD3,MGAT4B,MGLL,PPP1R14A,TSPAN33,LGALSL,PARVB,EHD3,TAX1BP3,MCUR1,P2RY12
ToppCell Atlas	837f8c1356f0afb64090ed55e3f12e29b26303f5	LargeIntestine_GW_trimst-1-Neuronal-Glial_immature-cycling_ENCC/glia|LargeIntestine_GW_trimst-1 / Per Region, Age_group, Lineage, cell class, cell type	Cells of the human intestinal tract mapped across space and time	3.039e-14	8.039e-10	1.858e-13	1.999e-12	76	199	ASCL1,ATP1B3,KIF1A,ADGRB3,CNP,CMTM5,DHFR,DLG2,DLX1,DLX2,DLX5,DUSP4,DUSP6,EDNRB,ELAVL4,NUSAP1,ERBB3,ERBB4,EZH2,GPM6B,H2AX,ID4,IL1RAP,INSM1,KCNQ2,LPL,MAD2L1,MEF2C,MMP15,MMP17,MSI1,CENPV,FXYD7,NOTCH1,NPTX2,PCDH9,PIMREG,FXYD1,PLS3,POU3F3,PTPRZ1,RRM1,LINC00461,HES6,KIF21A,SHC4,CHD7,SOX2,SOX10,ARHGAP15,SYT11,RALYL,TFAP2A,TGFB2,ORC6,CADM1,UCHL1,ATP6V0E2,KIF15,PCBP4,COL20A1,AP1S2,CREB5,ZNF536,ZEB2,TRIL,SMC4,ARPC1B,SMC2,CHL1,UBE2C,STXBP6,METRN,PRIMA1,COL18A1,LGI4
ToppCell Atlas	a2f154b15087803958a656d2a41b6d83fd37b32f	Sepsis-Leuk-UTI-Myeloid-tDC|Leuk-UTI / Disease, condition lineage and cell class	Integration of immune-mediated diseases (COVID-19 + Influenza + Sepsis + Multiple Sclerosis)	3.039e-14	8.039e-10	1.858e-13	1.999e-12	76	199	ESCO1,GPRASP2,APP,AXL,CHRNA5,DUSP5,HSD17B12,FBLN2,ACAD11,FUT7,SLC16A10,GAS6,GCLC,USP32,GSN,TEKT4,CD180,BTLA,CCDC50,GAS2L3,SLC26A4,PHB1,PLS3,PMP22,MRPL50,EXOC6,LGMN,PTPRS,PAK1IP1,RFX3,RGS16,RNF2,RNF5,ASIC4,HLTF,SNAI1,MYO5C,IGSF10,ZEB1,CYB561A3,TLR3,CDK20,CD2AP,SH3BP4,UCK2,C5orf63,UBXN8,OFD1,BLZF1,PRKRA,PHACTR1,B3GALNT1,AIP,MAP7,EIF4A3,RIMS3,FARP2,SV2A,TMEM65,CHAF1A,CNNM1,TSPAN13,TNFRSF21,UBE2S,C12orf75,EMILIN1,SVIP,PPP1R14A,DCPS,MCTS1,PLEKHH3,ZNF667,FAM83F,ZNF579,ITM2C,TOR1AIP2
ToppCell Atlas	c7666966edd3f10beff5775f4d41b8115dcde219	lung_parenchyma-Immune_Myeloid|lung_parenchyma / Tissue groups, Lineages, Lineage subclass, Cell class Per Ethnicity	The Integrated Human Lung Cell Atlas	3.039e-14	8.039e-10	1.858e-13	1.999e-12	76	199	PLIN2,ALDOA,APOE,ARRB2,ASAH1,ATP6V0B,TSPO,C1QA,C1QB,C1QC,C3AR1,C5AR1,CD37,CD53,CEBPB,CTSC,AP2S1,CST3,CTSS,CTSZ,SH3BGRL3,TYMP,ZNF706,EMP3,FTL,GLUL,GPX1,GPX4,GRB2,GRN,GRINA,PLXDC2,HEXB,HNMT,INHBA,LCP1,LGALS1,LTA4H,GLIPR2,YBX1,OAZ1,PFN1,PGD,PSAP,SAT1,NOP10,SDCBP,SH3BGRL,RNF149,CCDC88A,ELOB,COTL1,TFRC,GPCPD1,TMSB4X,CORO1C,TYROBP,VASP,CHCHD10,C4orf48,LST1,NCEH1,TMSB10,ATP6V1F,GCA,MACROH2A1,ZEB2,ARPC1B,ACTR2,GPNMB,PNPLA6,RAB31,SNX10,EFHD2,C1orf162,MFSD1
ToppCell Atlas	d9fe184a7d3251f871eba3123e0127aa1a6f2949	Basal|World / shred by cell class for turbinate	Respiratory Tissues from Nasal Brushing to Parenchyma	3.039e-14	8.039e-10	1.858e-13	1.999e-12	76	199	APP,DLK2,ATP1B3,BCAT2,ZFP36L2,BTF3,CAV1,CNTN1,CYYR1,GSDME,EEF1A1,EMP3,EFEMP1,ST6GAL2,GLUL,HNRNPA1,ID1,ID3,IGFBP6,CCN1,ISLR,LDHB,RPL10A,NPM1,NPPC,SERPINE2,RPL3,RPL4,RPL5,RPL8,RPL10,RPL18,RPL29,RPL32,RPL41,RPLP0,RPLP1,RPLP2,MRPS12,RPS3,RPS3A,RPS5,RPS9,RPS15,RPS18,RPS20,RPS24,RPS27,RPS27A,ANKH,TGFB1I1,TGFB2,RPL13A,TPM2,TUBB2A,SSPN,LTBP4,CTSF,TSC22D1,RPL14,ITM2A,PHYHIP,LHFPL6,DSEL,SPRY1,RACK1,CDC42EP3,TXNIP,POSTN,BLCAP,C16orf74,DLL1,NOP53,EFEMP2,WNT10A,COL18A1
ToppCell Atlas	64b320a9e4e65071cff77980dbff7e06526819b3	ILEUM-inflamed-(3)_MNP-(3)_DC2|(3)_MNP / shred on tissue, inflammation_status, cell class(v3), cell subclass (v2)	Human Ileal Immune cells from Crohn's Disease	3.039e-14	8.039e-10	1.858e-13	1.999e-12	76	199	APRT,ATP5F1A,ATP5PB,ZFP36L2,KLF5,BTF3,CAT,CCNH,CD33,CD37,CEBPD,DECR1,ECHS1,EIF2S1,ABI3,PHF20,FBL,FKBP1A,FOSB,GDI2,IL18,EIF3E,LIMS1,MDH2,MEF2C,NDUFS8,RPL10A,NFKBIL1,NPM1,PAK1,CFP,MTPN,DDIT4,TOMM7,PSMA1,PSMA4,PTPRC,RBM3,RGS2,RPL4,RPL5,RPL32,MRPS12,RPS3A,RPS5,RPS11,RPS17,RPS18,RPS24,SET,SNRPD1,SNRPF,BRK1,COTL1,HACD4,EIF3F,PHACTR1,AP1S2,STK17B,PGLS,MACROH2A1,SERBP1,ARL5A,ARPC1B,MTDH,EIF3M,CIB1,CCT8,CNPY3,PRELID1,BRD8,ERP29,SYAP1,C1orf162,RIN3,LIMD2
ToppCell Atlas	2add64c3e4cb6384ec381f34c3f1f77e13e3f27c	PSB-critical-LOC-Epithelial-Basal|LOC / Location, Severity, dps_group, Lineage and Cell class of Upper airway (combined)	Upper Airway and Bronchi Atlas of COVID-19 Patients	3.039e-14	8.039e-10	1.858e-13	1.999e-12	76	199	ALDH2,ARL4D,RHOC,ASPH,DLK2,ATP1B3,CACNB4,CAV2,CCND2,CHD3,COL7A1,ECE1,PLLP,EPAS1,EPHB6,GLTP,F3,FGFR3,FGFR2,ISYNA1,GAMT,GHR,SFN,GPC1,RNF165,HLF,HNMT,ICAM4,ID1,IGFBP6,JUP,LAD1,BCAM,BCL11A,MAP3K5,MET,MYC,NOTCH1,WNT4,PLAT,PLS3,DDIT4,POU3F1,CROT,PKIA,PTMS,PTPRS,PTPRZ1,NECTIN1,TMEM132A,CX3CL1,SELENOP,SLC1A5,SMARCA1,SULF2,TNS1,TRIP6,OAF,PHLDB2,SPARCL1,ARHGAP23,IL33,SYNGR1,HACD1,EDIL3,SPRY1,SPRY2,SEMA3A,BEX3,NSG1,C16orf74,SESN3,LRRC2,PLEKHH3,EHD2,PCP4L1
ToppCell Atlas	3c2b362d5e824e1a04830e70352f8818de984174	IPF-Myeloid-Macrophage|Myeloid / Disease state, Lineage and Cell class	Resident Cell Populations in IPF and COPD	3.039e-14	8.039e-10	1.858e-13	1.999e-12	76	199	APP,SH3RF3,ZFP36L1,CALU,COL4A2,CST6,GSDME,PLEKHO1,GASK1B,ACSL3,ACSL4,GPC4,AGAP3,SLC16A10,SIK1,GK,HIF1A,HMGA1,PALM2AKAP2,IRAK1,KIFC3,LAMP1,LIMS1,MARCKS,MANBA,MATK,TPCN1,MGAT1,MMP9,MPP1,PMP22,FAM20A,LGMN,HTRA1,PID1,RALA,RFX2,SDC2,MRAS,PHLDA1,SGK1,ELL2,FRMD4B,STAB1,RGL1,CYFIP1,DMXL2,NCS1,SLC44A1,TNS1,FLRT2,VEGFA,FAM20C,TDRD6,PDXK,STARD13,CD84,PAPSS2,GTF2IRD1,SLC36A1,ZFYVE16,ZEB2,HS3ST2,UBAC2,SPRY2,BASP1,GPNMB,SMPDL3A,ATP13A3,FMN1,TTYH3,EEPD1,RAPH1,HM13,TMEM163,PLBD2
ToppCell Atlas	bf95eacb31a4a847350f9d6e95ca76c6b730c400	CF-Myeloid-Monocyte_Macrophage|CF / Disease state, Lineage and Cell class	Airway Inflammation in Cystic Fibrosis (CF)	3.039e-14	8.039e-10	1.858e-13	1.999e-12	76	199	ACP2,APOE,ATOX1,KCTD12,C1QA,C1QB,C1QC,CALU,CD81,CEBPA,CREBL2,CST3,CTSZ,DAPK1,GASK1B,SLC41A2,SLC16A10,GPX1,GPX4,PDIA3,HNMT,LGALS1,LMNA,MANBA,MGST3,NDUFB2,FNDC10,PRDX1,PKM,PMP22,FAM20A,PTPN1,RALA,RPL3,RPL32,RPL37A,RPLP1,RPLP2,RPS3,RPS15,RPS21,RPS24,RPS28,SDC2,MRAS,CCDC88A,RGL1,TFRC,SLC44A1,TRIO,SLC7A11,WARS1,FAM20C,C4orf48,CERS6,STARD13,PABPC4,CD84,TMSB10,RPL36,ZNF385A,ABHD12,NR1H3,G3BP1,GNB4,GPNMB,SEMA6B,SND1,SEC61B,MICOS13,RGCC,CPNE8,SLC38A6,FMN1,XYLT1,TTYH3
ToppCell Atlas	fd71d08f6de790a29c880d50d2ed0881952d7791	distal-1-Endothelial-Artery|1 / Location, Lineage, Cell class (ontology) and Donor from 10X sequencing (macrophage renamed)	Human Lung Cell Atlas (HLCA)	3.039e-14	8.039e-10	1.858e-13	1.999e-12	76	199	APP,CAV1,CAV2,CD34,CRIP2,CYYR1,TMEM47,ECE1,EDN1,PLLP,EFNB2,EPAS1,HSPA12B,F8,FBLN2,GAS6,GJA5,ATOH8,ID1,ID3,IGFBP7,IL11RA,ITGB4,BCAM,SMAD6,MDK,MEIS2,NOS1,NOTCH4,ENPP2,PFN2,SERPINE2,GFOD1,PIK3C2B,EXOC6,PRKX,TMEM132A,ARGLU1,RPGR,CEP131,TEK,TFPI,CLDN5,DIPK1B,VIPR1,VWF,NPDC1,ZBTB16,SEMA3G,CPNE2,SPARCL1,LTBP4,HYAL2,CTNNAL1,TSC22D1,IL33,HIP1R,PAPSS2,LDB2,JAM2,SLC9A3R2,ARHGAP29,ITM2A,RNF144B,TSPAN2,CALCRL,RAMP2,ST8SIA6,STARD3,KCNMB4,SYNPO,KLF15,CLEC14A,TINAGL1,CSRNP1,NDRG4
ToppCell Atlas	53c30ffcd8ad165d4f9772472ded21db56ccae10	distal-Endothelial-Capillary|Endothelial / Location, Lineage and Cell class from 10X Sequencing	Human Lung Cell Atlas (HLCA)	3.039e-14	8.039e-10	1.858e-13	1.999e-12	76	199	NCKAP5,ADM,ADRB1,ATP1B3,CEBPD,FOXN3,COL4A1,COL4A2,MFSD4A,DDX5,SLC26A2,DUSP1,DUSP6,ECE1,EDN1,PLLP,EFNB2,EGFL7,EPAS1,ACSL3,FDPS,FGFR1,HPCAL4,ACKR4,PPARGC1B,FYN,GAS6,HIC1,ID1,ITGA6,SMAD6,MAOA,NEO1,ERRFI1,PDE4B,RALA,ARGLU1,RDX,SNAI1,BEX1,STX3,NXF3,MCF2L,ANKS1A,TEK,STX12,VWF,WARS1,SEMA3G,ADGRF5,ARRDC3,RGS5,PIK3R3,KIAA1549,HYAL2,TSC22D1,LDB2,TMSB10,AKAP12,ANKRD44,AUTS2,RNF144B,HSPB8,LPAR6,RXFP1,CALCRL,SPNS2,DLC1,BAIAP2,CDC42EP3,TXNIP,POSTN,RAPGEF4,RGCC,CLEC14A,SPEF2
ToppCell Atlas	ec127c5a374a005ecf1377fb9bd245a7244505bf	hematopoetic_progenitors-CD34+_MPP|hematopoetic_progenitors / Lineage and Cell class	Human Bone Marrow Atlas	3.039e-14	8.039e-10	1.858e-13	1.999e-12	76	199	ACTB,C1QTNF4,MRPS34,ATP1B3,CALR,CAT,CD33,CEBPA,CTSC,AP2S1,CYC1,DHFR,DNMT1,NAA20,EIF4EBP1,NUSAP1,ERH,FDPS,UQCC2,GCSH,HELLS,HNRNPAB,HPRT1,HSPD1,HSPE1,IDH2,IGFBP7,LCP1,LGALS1,MAD2L1,MCM4,MCM7,MGST3,MIF,NDUFB3,NDUFS6,PKM,NPW,POLD2,PRIM1,TMED9,PSME2,RAN,MRPL12,RPN2,RRM1,NDUFA12,RAB5IF,COTL1,TK1,TPI1,ORC6,TUFM,UNG,USP1,VDAC1,YWHAB,SLBP,DEK,AKR7A2,GGH,LSM4,ATP5MF,PPIH,RNASEH2A,SMC2,PAICS,CNPY3,CACYBP,PRDX3,C16orf74,UHRF1,DCTPP1,MICOS10,MRPS26,ITM2C
ToppCell Atlas	9c753043024871b1f1436fc39defac4da85e10cd	Parenchyma_Control_(B.)-Endothelial-TX-Bronchial_vessel|Parenchyma_Control_(B.) / Sample group, Lineage and Cell type	COVID-19 Lung Atlas	3.039e-14	8.039e-10	1.858e-13	1.999e-12	76	199	FAM43A,BMPR2,C7,CAV1,CAV2,CRIP2,CYYR1,TMTC1,EGFL7,EPAS1,EPHB4,CRIM1,FOXC1,ACKR1,EMCN,HSPG2,ID1,SHANK3,IGFBP7,ITGB4,MEIS2,NOS3,NOTCH4,NOVA2,SOX18,GFOD1,PLAT,NEURL1B,RASIP1,LRRC1,SEMA3F,MCF2L,TEK,TGM2,CLDN5,VCAM1,VWF,NPDC1,FJX1,ANO2,FAM171A1,SHROOM4,CASKIN2,SPARCL1,DOC2B,ARHGAP23,RGS5,PIK3R3,HYAL2,CTNNAL1,IL33,LDB2,ADGRG1,JAM2,SLC9A3R2,ARHGAP29,ITM2A,MYRIP,HDAC9,KLHL3,NUAK1,CALCRL,RAMP2,SPNS2,RAPGEF3,POSTN,CPLX1,ST8SIA6,RAPGEF4,STXBP6,TAMALIN,CLEC14A,DIPK2B,ADGRL4,TINAGL1,NDRG4
ToppCell Atlas	d017dd91f9b10038f1f83753a766e534da2dbe89	Lung_Parenchyma-Control-Endothelial-Endothelial-Bronchial_vessel-|Control / Location, Disease Group, Cell group, Cell class and sub_cluster (2021.03.01)	Integration of Multiple Sampling Location of COVID-19 Patients	3.039e-14	8.039e-10	1.858e-13	1.999e-12	76	199	FAM43A,BMPR2,C7,CAV1,CAV2,CRIP2,CYYR1,TMTC1,EGFL7,EPAS1,EPHB4,CRIM1,FOXC1,ACKR1,EMCN,HSPG2,ID1,SHANK3,IGFBP7,ITGB4,MEIS2,NOS3,NOTCH4,NOVA2,SOX18,GFOD1,PLAT,NEURL1B,RASIP1,LRRC1,SEMA3F,MCF2L,TEK,TGM2,CLDN5,VCAM1,VWF,NPDC1,FJX1,ANO2,FAM171A1,SHROOM4,CASKIN2,SPARCL1,DOC2B,ARHGAP23,RGS5,PIK3R3,HYAL2,CTNNAL1,IL33,LDB2,ADGRG1,JAM2,SLC9A3R2,ARHGAP29,ITM2A,MYRIP,HDAC9,KLHL3,NUAK1,CALCRL,RAMP2,SPNS2,RAPGEF3,POSTN,CPLX1,ST8SIA6,RAPGEF4,STXBP6,TAMALIN,CLEC14A,DIPK2B,ADGRL4,TINAGL1,NDRG4
ToppCell Atlas	a6b408fa84a47ca8208e48938026a980ccd3ea25	COVID-19_Mild-CD4+_CTL|COVID-19_Mild / Disease condition and Cell class	COVID-19 T Cell Atlas (PBMC)	3.039e-14	8.039e-10	1.858e-13	1.999e-12	76	199	ABHD17A,ACTB,ATP5F1E,ATP5ME,TSPO,CALM1,CD81,CFL1,CTSC,COX6A1,SH3BGRL3,EEF1D,CHCHD2,EMP3,FTL,BLOC1S1,GPR27,ORAI1,GUK1,GZMM,H3-3A,CFH,ID2,ITGB1,JUN,LGALS1,MAF,MYBL1,MYL6,OST4,OAZ1,PFN1,PLEKHA5,PLEK,PPP2R2B,PPP2R5C,PSMA7,SYTL2,RAP1B,RORA,RPL10,RPL28,RPL29,RPL39,RPL41,RPS10,RPS15,RPS27,RPS28,RPS29,S100A6,CCDC112,SUMO2,SAMD3,SSBP4,CCDC107,SRP14,ELOB,TGFB1,TMSB4X,PAXX,TMSB10,ADGRG1,RPL36,ZEB2,SERF2,RACK1,ATP5MG,NSG1,SUB1,YWHAQ,DSTN,C12orf75,RASSF1,TRIR,EFHD2
ToppCell Atlas	9de61e5189d907cc969ac3043d68204f70acc0bf	COVID-19-COVID-19_Mild-Myeloid-pDC|COVID-19_Mild / Disease, condition lineage and cell class	Integration of immune-mediated diseases (COVID-19 + Influenza + Sepsis + Multiple Sclerosis)	3.039e-14	8.039e-10	1.858e-13	1.999e-12	76	199	APP,BCL7A,CAT,CBFA2T3,SLC35F3,ABHD15,DCK,DUSP5,CLN8,SLC41A2,FUT7,GAS6,GPM6B,GSN,CADM4,AFF3,MAP1A,BCL11A,MMP15,MYB,CCDC50,NOTCH4,ENPP2,PFKFB2,PMP22,POLB,LGMN,PTK7,RPP25,PTMS,PTPRS,STRBP,SMPD3,COBLL1,CCDC88A,SLC15A4,DAAM1,SOX4,GPRC5C,SULF2,ZDHHC17,CYB561A3,ATP13A2,TPM2,OPN3,CD2AP,SLC7A11,SH3BP4,VEGFB,PMEPA1,CERS6,SLC7A5,SEMA7A,PHACTR1,MAPKAPK2,DERL3,TRAF4,EIF4A3,FCHSD2,CHAF1A,PPP1R14B,SCML2,TSPAN13,ST6GALNAC4,CYP46A1,TNFRSF21,CUEDC1,C12orf75,MGLL,PPP1R14A,SCAMP5,REPIN1,PACSIN1,SMC6,WNT10A,ITM2C
ToppCell Atlas	22a16381ad68e758aa8e44fa0d6d5a2335aa5fe3	Sepsis-Leuk-UTI-Lymphocyte-T/NK-CD4+_Tcm|Leuk-UTI / Disease, condition lineage and cell class	Integration of immune-mediated diseases (COVID-19 + Influenza + Sepsis + Multiple Sclerosis)	3.039e-14	8.039e-10	1.858e-13	1.999e-12	76	199	TLE5,TMEM123,BIN1,CAMK4,CCND2,CISH,CRIP2,EEF1A1,ETS1,EVL,THEM4,HINT1,ITGB1,KIF2A,LDHB,LMNA,MAF,MIF,MYC,FXYD7,RPL10A,NPM1,PEBP1,PRKCA,RORA,RPL3,RPL4,RPL5,RPL10,RPL32,RPL41,RPLP0,RPLP2,RPS3,RPS3A,RPS5,RPS15,RPS17,RPS18,RPS20,RPS21,RPS27,RPS27A,RPS28,RPS29,FAM102A,AAK1,ARHGAP15,CCDC167,RPL13A,NPDC1,ATP8B2,PBXIP1,ODF2L,PI16,TRADD,TNFRSF25,INPP4B,RPL14,TRIM47,NMT2,ITM2A,RPL36,LDLRAP1,SPOCK2,RASGRP1,LPAR6,SH3YL1,LAT,NSG1,PIM2,PSIP1,SVIP,RGCC,BCL11B,NBEAL1
ToppCell Atlas	8c14237c3da91d1a4878df489a495408a1e83883	control-Myeloid-CD14_Monocytes_1|control / Cohort 2 (Rhapsody WB + PBMC) with disease condition, lineage and cell classs	PBMC Atlas of COVID-19 Patients (Schulte-Schrepping et al.)	3.039e-14	8.039e-10	1.858e-13	1.999e-12	76	199	ALDH2,APP,ATP1B3,KCTD12,BTF3,TSPO,CALM2,CAPNS1,CAST,CD33,COMT,CST3,CTSS,CTSZ,DPYSL2,DUSP6,METTL9,GASK1B,GPX1,GRN,HEXB,HMOX1,HNMT,LGALS1,LMO2,LRP1,LTA4H,NRGN,YBX1,PKM,POU2F2,PSAP,C20orf27,MARCHF1,PID1,TMEM167A,RAP2B,RPS24,RTN1,RXRA,SH3BGRL,ZDHHC7,CCDC88A,SUMO3,STAB1,CYFIP1,KIAA0930,TPI1,PLXNB2,OAF,TMEM170B,SPTSSA,SMCO4,REEP5,SHTN1,PEA15,AP1S2,TMSB10,ATP6V1F,KLF4,ATP5MF,MACROH2A1,ZNF385A,PNKD,LAPTM4A,ZEB2,ATP6AP2,MTDH,RACK1,CRTAP,PRDX3,C1orf162,TMEM205,TTYH3,MFSD1,IRF2BP2
ToppCell Atlas	36ce6f163fb33141c86288086c354b91853fad25	primary_visual_cortex-Neuronal-glutamatergic_neuron-L5_IT-L5_IT_VISp_Whrn_Tox2|primary_visual_cortex / Per Region, Lineage, Cell class, Cell type, Cell subtype	Shared and distinct transcriptomic cell types across neocortical areas	3.056e-14	8.085e-10	1.868e-13	2.01e-12	61	143	ADRA1D,CD34,CFL1,CCDC3,DNAH5,DPP4,SPTSSB,EPHA4,ETV1,DTL,TMEM91,GRM2,HSD11B1,HTR1A,OLFM3,KCNJ16,TMEM232,NEFM,NPTX2,CDK18,PDE1A,WNT4,RTN4RL2,PTGFRN,FEZF2,SFTPC,STAP2,SLC5A5,SOX9,SSTR2,INKA2,DPY19L1,TGFBR1,OPN3,VRK2,WNT7B,PRDM8,TMEM215,MBD4,CD83,JAM2,LHX2,BOC,TOX,HS3ST4,HS3ST2,LHFPL6,FAM3C,DKKL1,ALDH1L1,TRIB2,CPNE8,PACSIN3,TMEM243,TAFA1,SCUBE1,CNTNAP5,CHST8,GALNT17,TMEM163,CPNE4
ToppCell Atlas	61063e0ce61bc92d5d1093be8279af03f650720b	control-Plasmablast|control / Cohort 1 (10x PBMC) with disease condition, cell group and cell class	PBMC Atlas of COVID-19 Patients (Schulte-Schrepping et al.)	3.139e-14	8.305e-10	1.917e-13	2.063e-12	67	165	ANK2,BLM,CAV1,TXNDC11,FOXD1,UBE2J1,C2orf88,FUT8,CHAC2,GPT2,HMMR,BTLA,WNT4,CDK14,LZTFL1,HID1,SLC35F2,RGS13,RPS18,COBLL1,SLC6A9,ELL2,HSPA13,TCF3,ABCB9,TK1,TPD52,TUBG1,CADM1,UCHL1,XK,SSPN,SLC7A5,CPNE5,B4GALT2,ADAM19,GGH,RASGRP3,DERL3,AIM2,PARM1,FAM149A,CLIC4,PDIA4,HIBCH,BSCL2,CCDC110,SH2B2,ST6GALNAC4,ERLEC1,JSRP1,DIPK1A,CAMK2N2,TP53INP1,DCPS,ARHGAP42,DENND5B,GMPPB,FA2H,CRELD2,CHPF,MANEA,C11orf80,NBEAL1,TMEM198,TXNDC5,ITM2C
ToppCell Atlas	1703d3eb644b3c743ad3c5532b1d29ea010c79c8	facs-Brain_Non-Myeloid-Cerebellum-3m-Epithelial-neuronal_stem_cell|Brain_Non-Myeloid / Brain_Non-Myeloid_Brain_Myeloid - method, tissue, subtissue, age, lineage, cell ontology and free annotation	Mouse Aging Atlas- Tabula Muris Senis	3.139e-14	8.305e-10	1.917e-13	2.063e-12	67	165	ACTN3,GALNT13,DLK2,LRRC42,MPPED1,CASP3,COL11A2,DCK,MANSC4,DNAH5,GPR17,ZNF496,ZBTB49,SHISAL1,IRS1,KCNN1,CPSF4L,LRP3,MOV10,MYBL1,MYC,PCDHGC3,TRIT1,PTPN4,SSC4D,GOLPH3L,DZIP1,IGSF9B,CSGALNACT1,SOX4,SOX12,ARHGAP15,SEZ6L,DDX58,STXBP4,PANX1,ATP13A1,GAN,LIN9,FZD9,LRFN2,ARHGAP20,COL20A1,KIAA1549,TNFSF9,MED26,BAG2,TRAF4,LRRTM2,KLHL3,UST,SEMA3D,ZKSCAN4,TNFRSF21,WDR3,SOX21,FRMD3,DLL1,ALG6,REM2,OTUD7A,NEU4,BEAN1,BHLHB9,NANOS3,LYPD6,RNF170
ToppCell Atlas	348ca64d1ab08dbef0ec2a679f4a395decd9ebf3	SmallIntestine_Pediatric_IBD-Epithelial-neuro-epithelial-L_cells_(PYY+)|SmallIntestine_Pediatric_IBD / Per Region, Age_group, Lineage, cell class, cell type	Cells of the human intestinal tract mapped across space and time	3.139e-14	8.305e-10	1.917e-13	2.063e-12	67	165	GALNT13,APLP1,SLC26A7,ASPH,CACNA1A,CACNA1C,CAMK2B,CCK,CHGA,SYNPR,CHRNB2,CRH,CALY,ETV1,INSM1,KCNJ11,MAP2,MAP6,MPP2,NKX2-2,NPTX2,PCSK1,HYDIN,UHRF1BP1,RPE65,RTN1,PPM1E,ARX,SNAP25,UNC13A,BEX1,NACAD,STX1A,ARC,SYP,SYT5,TAC1,SATB2,PCDHA4,TTR,VGF,AP3B2,VWA5B2,SLC25A29,MARCHF4,DOC2A,CNIH2,SPTBN4,CDK5R2,SYT7,KCNB2,SLC25A27,CBLN4,CORO2B,CPLX2,RUNDC3A,PCSK1N,CELF3,RPRML,BNIP5,SCG3,TAGLN3,RTL5,VSTM2L,RNF39,NECAB1,TMEM198
ToppCell Atlas	f9b7d5eb7b6ea72253c89bdc351ad2b4a53f7d8e	facs-Diaphragm-Limb_Muscle-24m-Endothelial|Diaphragm / Tongue_Heart_Limb_Muscle_Aorta_Diaphragm - method, tissue, subtissue, age, lineage, cell ontology and free annotation	Mouse Aging Atlas- Tabula Muris Senis	3.149e-14	8.331e-10	1.919e-13	2.065e-12	71	180	RHOC,BCR,CALM1,CBFA2T3,SCARB1,CDKN1A,COL4A2,CRYBB3,EDNRB,TMTC1,EGFL7,EPAS1,EMCN,GMPR,GPR4,HSPB1,ID1,SHANK3,IGFBP7,ITGA6,KCNJ11,BCAM,KITLG,SLC16A13,MYO10,NOS3,NOTCH1,NOVA2,SEPTIN4,PIM3,SNRK,RASIP1,SEMA3F,STAP2,STAB1,TGM2,TMSB4X,CLDN5,TNS1,VWF,C19orf67,HRCT1,ARHGAP31,ADGRF5,SPARCL1,NYAP2,SEMA7A,KIAA1522,SYT7,ADGRG1,SLC9A3R2,CLIC4,AKAP12,RAMP2,KLF2,CDC42EP2,SEMA6B,CDC42EP3,TSPAN13,RND1,RAPGEF4,STMN2,MGLL,RGCC,IER5L,RIPOR1,DIPK2B,FAM217B,ADGRL4,TINAGL1,PCP4L1
ToppCell Atlas	e182e5c495dd82d4fcbf1a920086c70b064801f3	CV-Healthy-2|CV / Virus stimulation, Condition and Cluster	CD8+ Memory T cells (PBMC) of COVID-19 Patients	3.149e-14	8.331e-10	1.919e-13	2.065e-12	71	180	ACY1,ADK,ATP5F1E,ATP5ME,TMEM258,CBR1,DHCR7,DHCR24,MRPL4,NUSAP1,FBL,MRPL37,FKBP1A,MCRIP2,MAP3K21,KDSR,GPT2,HSPE1,COMTD1,NDUFA1,NDUFA3,NMB,FAM177A1,PIK3R2,POLD2,POLR2L,PPP5C,GPATCH4,RANGAP1,RPL37A,RPL38,RPL39,HJURP,RPS29,NHP2,SLC1A5,SMARCA1,SNRPF,BOP1,TKT,SERHL2,CHCHD10,ZNF174,BRPF1,MRPL52,SLC7A5,UBL4A,GALR2,DDX18,NOLC1,WDR46,ABCG2,ATP5MF,ROMO1,PET100,FAM162A,COX17,SIGMAR1,TRAIP,TOMM40,PAICS,UQCR11,METAP2,CIT,MICOS13,CBX3,PARVB,CCDC51,MRPL17,BOLA2B,PTDSS2
ToppCell Atlas	af2bafcd1b2082629de3ea336711add01565c4c4	droplet-Limb_Muscle-Pre-Sort|Limb_Muscle / Tongue_Heart_Limb_Muscle_Aorta_Diaphragm - method, tissue, subtissue, age, lineage, cell ontology and free annotation	Mouse Aging Atlas- Tabula Muris Senis	3.149e-14	8.331e-10	1.919e-13	2.065e-12	71	180	ACTN1,ATP5ME,CALM2,CASQ2,CD63,CDKN1A,CEBPB,CHAD,COMT,DDX3X,CCDC3,DMPK,NRIP2,DPYSL2,RCAN1,CRIM1,FOXC1,FOSL2,ASB2,ACKR1,GJB1,ITGB4,KCNH2,LAMB2,LGALS1,LMNA,BCAM,MBP,MYC,NOTCH3,OAZ1,ERRFI1,FXYD3,PTPN12,RPL41,RPS27,RPS28,SCN4B,SDC4,SEMA3F,SHB,PALLD,KDM6B,TAGLN,LRRC8A,TNNC2,TPM2,VCAM1,VWF,TMEM250,LTBP4,RBM24,CTNNAL1,CACNA1H,LDB2,CABP1,CLIC4,RASL10B,CHRDL1,RCAN2,SPRY2,SPEG,SLC39A1,PPARGC1A,RND1,MORF4L1,C11orf96,CBX3,HSPB6,GRIP2,PCP4L1
ToppCell Atlas	dad458398683ff80a6e207bdc08e257d1bb757d6	droplet-Heart-HEART_(ALL_MINUS_AORTA)-30m-Neuronal|Heart / Tongue_Heart_Limb_Muscle_Aorta_Diaphragm - method, tissue, subtissue, age, lineage, cell ontology and free annotation	Mouse Aging Atlas- Tabula Muris Senis	3.149e-14	8.331e-10	1.919e-13	2.065e-12	71	180	APBA2,ASPA,CAMK2B,CNP,COL9A3,CMTM5,ERBB3,GAD1,SPIRE2,SLITRK2,GPT2,GP1BA,GPC1,MFSD2A,IGSF21,CADM4,ITGB4,KCNA1,KCNA2,MBP,ADAM11,FXYD7,NCAM1,PAPPA,PDGFA,FXYD3,PLXNB3,POU3F1,PPP2R2B,RELN,PTPRZ1,CCDC87,TMEM200C,SHC4,CNKSR2,SOX2,SOX10,PATE2,AJAP1,ACSBG1,CADM1,WNT6,CADM2,NAV2,COL20A1,LRRC4C,PDLIM4,B3GALT2,CADM3,LGI1,GPR37L1,TAFA5,GAL3ST1,AATK,CHD5,ZNF536,FBXO2,EDIL3,TUBB3,SEMA4F,POSTN,CHL1,SCG3,TMOD2,SLC22A23,PRIMA1,SRCIN1,COL18A1,IL34,TMPRSS5,LGI4
ToppCell Atlas	53db6032eda0e590ae7e01c9c3b472785ea6782f	facs-Diaphragm-Limb_Muscle-24m-Endothelial-endothelial_cell|Diaphragm / Tongue_Heart_Limb_Muscle_Aorta_Diaphragm - method, tissue, subtissue, age, lineage, cell ontology and free annotation	Mouse Aging Atlas- Tabula Muris Senis	3.149e-14	8.331e-10	1.919e-13	2.065e-12	71	180	RHOC,BCR,CALM1,CBFA2T3,SCARB1,CDKN1A,COL4A2,CRYBB3,EDNRB,TMTC1,EGFL7,EPAS1,EMCN,GMPR,GPR4,HSPB1,ID1,SHANK3,IGFBP7,ITGA6,KCNJ11,BCAM,KITLG,SLC16A13,MYO10,NOS3,NOTCH1,NOVA2,SEPTIN4,PIM3,SNRK,RASIP1,SEMA3F,STAP2,STAB1,TGM2,TMSB4X,CLDN5,TNS1,VWF,C19orf67,HRCT1,ARHGAP31,ADGRF5,SPARCL1,NYAP2,SEMA7A,KIAA1522,SYT7,ADGRG1,SLC9A3R2,CLIC4,AKAP12,RAMP2,KLF2,CDC42EP2,SEMA6B,CDC42EP3,TSPAN13,RND1,RAPGEF4,STMN2,MGLL,RGCC,IER5L,RIPOR1,DIPK2B,FAM217B,ADGRL4,TINAGL1,PCP4L1
ToppCell Atlas	28bc10b9d0e4430b952260014d8a6ff337860ac6	facs-Diaphragm-Limb_Muscle-24m-Endothelial-nan|Diaphragm / Tongue_Heart_Limb_Muscle_Aorta_Diaphragm - method, tissue, subtissue, age, lineage, cell ontology and free annotation	Mouse Aging Atlas- Tabula Muris Senis	3.149e-14	8.331e-10	1.919e-13	2.065e-12	71	180	RHOC,BCR,CALM1,CBFA2T3,SCARB1,CDKN1A,COL4A2,CRYBB3,EDNRB,TMTC1,EGFL7,EPAS1,EMCN,GMPR,GPR4,HSPB1,ID1,SHANK3,IGFBP7,ITGA6,KCNJ11,BCAM,KITLG,SLC16A13,MYO10,NOS3,NOTCH1,NOVA2,SEPTIN4,PIM3,SNRK,RASIP1,SEMA3F,STAP2,STAB1,TGM2,TMSB4X,CLDN5,TNS1,VWF,C19orf67,HRCT1,ARHGAP31,ADGRF5,SPARCL1,NYAP2,SEMA7A,KIAA1522,SYT7,ADGRG1,SLC9A3R2,CLIC4,AKAP12,RAMP2,KLF2,CDC42EP2,SEMA6B,CDC42EP3,TSPAN13,RND1,RAPGEF4,STMN2,MGLL,RGCC,IER5L,RIPOR1,DIPK2B,FAM217B,ADGRL4,TINAGL1,PCP4L1
ToppCell Atlas	f29a995cf6e1a1836ed68b73258d9370bf3d4434	droplet-Limb_Muscle-Pre-Sort-18m|Limb_Muscle / Tongue_Heart_Limb_Muscle_Aorta_Diaphragm - method, tissue, subtissue, age, lineage, cell ontology and free annotation	Mouse Aging Atlas- Tabula Muris Senis	3.149e-14	8.331e-10	1.919e-13	2.065e-12	71	180	ACTN1,ATP5ME,CALM2,CASQ2,CD63,CDKN1A,CEBPB,CHAD,COMT,DDX3X,CCDC3,DMPK,NRIP2,DPYSL2,RCAN1,CRIM1,FOXC1,FOSL2,ASB2,ACKR1,GJB1,ITGB4,KCNH2,LAMB2,LGALS1,LMNA,BCAM,MBP,MYC,NOTCH3,OAZ1,ERRFI1,FXYD3,PTPN12,RPL41,RPS27,RPS28,SCN4B,SDC4,SEMA3F,SHB,PALLD,KDM6B,TAGLN,LRRC8A,TNNC2,TPM2,VCAM1,VWF,TMEM250,LTBP4,RBM24,CTNNAL1,CACNA1H,LDB2,CABP1,CLIC4,RASL10B,CHRDL1,RCAN2,SPRY2,SPEG,SLC39A1,PPARGC1A,RND1,MORF4L1,C11orf96,CBX3,HSPB6,GRIP2,PCP4L1
ToppCell Atlas	0f8567aa835d4e3a52f6631ae15216eca18a030c	IPF-Myeloid-pDC|Myeloid / Disease state, Lineage and Cell class	Resident Cell Populations in IPF and COPD	3.149e-14	8.331e-10	1.919e-13	2.065e-12	71	180	BCL7A,CBFA2T3,DUSP5,FUT7,ZGPAT,GPM6B,HIVEP1,JCHAIN,INPP4A,KCNA5,AFF3,MAP1A,BCL11A,NOTCH4,KCNK10,PFAS,PFKFB2,SDK2,POLB,KLHDC4,PTPRS,PARP16,AGPAT5,STRBP,SMPD3,COBLL1,SLC15A4,SRD5A1,SULF2,CUX2,ZEB1,TPM2,CD2AP,PAXX,PMEPA1,ENTPD7,SLC7A5,OFD1,SEMA7A,MMP23B,ADAM19,CDK5R1,DERL3,SLC32A1,PPP1R16B,AUTS2,RUBCN,STAP1,FCHSD2,PPP1R14B,MTSS2,IKZF1,SPON2,MOB1B,TSPAN13,CPLX1,CYP46A1,PIM2,TENT4A,C12orf75,PPP1R14A,SCAMP5,LRRC26,TAMALIN,PACSIN1,CERS4,WNT10A,GLCCI1,CREB3L2,ITM2C,AMN
ToppCell Atlas	87347af8f28cf7c486c19f3f98c0afb022c323b5	facs-Liver-Non-hepatocytes-3m-Lymphocytic-T_cell|Liver / Large_Intestine_Pancreas_Liver - method, tissue, subtissue, age, lineage, cell ontology and free annotation	Mouse Aging Atlas- Tabula Muris Senis	3.149e-14	8.331e-10	1.919e-13	2.065e-12	71	180	ADCY3,BCL9,BLM,FANCD2OS,DCK,E2F3,PACRGL,NUSAP1,FANCD2,FZR1,FGF13,DTL,NSG2,MCM8,HELLS,IGFBP6,ITGA4,KCNC1,MAD2L1,TONSL,FNDC10,POMC,SYTL2,DNAAF5,TBC1D22B,NCBP2,AP5M1,RCOR3,CDK19,ACSBG1,NCAPH,KCNH3,DIPK1B,TTF1,GPR68,CBX8,BEND6,SIPA1L2,TRMT5,RAD54L,CDK13,INPP4B,CCNE2,ITM2A,IPCEF1,IQCB1,CCP110,ALKBH8,TTC5,TRAIP,RBM14,GPNMB,PPIH,COG5,PEDS1,FAM189B,TSTD2,DUSP14,CHEK2,UHRF1,WDR25,ZNF831,GEMIN6,ATAD5,PLEKHH3,RPUSD1,DEDD2,JMJD4,DIAPH3,RNF170,SFXN3
ToppCell Atlas	d9c9399df3e2d9f23dbbfffb6cbe8404bf01e2b7	droplet-Heart-HEART_(ALL_MINUS_AORTA)-30m-Neuronal-cardiac_neuron|Heart / Tongue_Heart_Limb_Muscle_Aorta_Diaphragm - method, tissue, subtissue, age, lineage, cell ontology and free annotation	Mouse Aging Atlas- Tabula Muris Senis	3.149e-14	8.331e-10	1.919e-13	2.065e-12	71	180	APBA2,ASPA,CAMK2B,CNP,COL9A3,CMTM5,ERBB3,GAD1,SPIRE2,SLITRK2,GPT2,GP1BA,GPC1,MFSD2A,IGSF21,CADM4,ITGB4,KCNA1,KCNA2,MBP,ADAM11,FXYD7,NCAM1,PAPPA,PDGFA,FXYD3,PLXNB3,POU3F1,PPP2R2B,RELN,PTPRZ1,CCDC87,TMEM200C,SHC4,CNKSR2,SOX2,SOX10,PATE2,AJAP1,ACSBG1,CADM1,WNT6,CADM2,NAV2,COL20A1,LRRC4C,PDLIM4,B3GALT2,CADM3,LGI1,GPR37L1,TAFA5,GAL3ST1,AATK,CHD5,ZNF536,FBXO2,EDIL3,TUBB3,SEMA4F,POSTN,CHL1,SCG3,TMOD2,SLC22A23,PRIMA1,SRCIN1,COL18A1,IL34,TMPRSS5,LGI4
ToppCell Atlas	6111aefb7b00047a5a265838353dc163036ad95a	facs-Diaphragm-Limb_Muscle-18m-Mesenchymal-skeletal_muscle_satellite_cell|Diaphragm / Tongue_Heart_Limb_Muscle_Aorta_Diaphragm - method, tissue, subtissue, age, lineage, cell ontology and free annotation	Mouse Aging Atlas- Tabula Muris Senis	3.149e-14	8.331e-10	1.919e-13	2.065e-12	71	180	ANGPT1,ANK1,APOE,ARL4D,CCDC124,BOK,CD63,CEBPB,CEBPD,CFL1,GADD45A,EIF5A,EMD,TNFRSF12A,FKBP4,FLNC,ANAPC11,YDJC,TCEAL3,HSPB1,IDH2,MATK,MCM7,MIF,NCAM1,RPL10A,NFKBIB,NPPC,OAZ1,PEBP1,PFN1,PPIA,PRTN3,RAN,RPL4,RPL18,BRIX1,RPL32,RPLP0,RPS3A,RPS9,RPS26,SDC4,SET,SRSF7,RALY,SNRPB,SNRPF,SOX9,SRM,UCK2,KCNK12,ANKRD9,MANF,FOSL1,SLC25A29,PDLIM4,BUD31,TMSB10,SLC9A3R1,TXN2,ITM2A,NPM3,RPP38,DRAP1,CCDC85B,NXPH3,JSRP1,REM1,MACROD1,OSGIN1
ToppCell Atlas	9cf076597e6fd9390850fda259daa13022f15893	primary_visual_cortex-Neuronal-GABAergic_neuron-Vip-Vip_Igfbp4_Mab21l1|primary_visual_cortex / Per Region, Lineage, Cell class, Cell type, Cell subtype	Shared and distinct transcriptomic cell types across neocortical areas	3.239e-14	8.57e-10	1.973e-13	2.123e-12	59	136	CSMD3,ADARB2,CD63,SYNPR,CHRNA5,CNR1,CP,CRH,DLX1,DLX2,PLLP,MEGF6,ERBB4,FBLN2,GAD1,SLITRK2,GLRA2,GRIK4,H3-3B,IGSF3,ID3,RGS8,IGF1,KRT1,NPAS1,NPY2R,NPY5R,NRTN,PENK,APBB1IP,POU3F3,PTHLH,RPP25,RGS16,IMPACT,RPS27,ASIC4,SLC1A5,BEX1,TIAM1,NR2E1,TNNT1,TRAF6,VAV2,FSTL5,CPNE2,SHTN1,AP1S2,SDK1,QPCT,CXCL14,ZNF536,SEMA3C,CPNE7,C1QL1,VAX1,VSTM2L,ELFN1,GALNTL6
ToppCell Atlas	65849d1296934d5765afd006cbb6739383b9f49f	Endothelial-Endothelial-A|Endothelial / shred on cell class and cell subclass (v4)	mouse_P3_lung_dropseq (2716 cells)	3.292e-14	8.711e-10	2.005e-13	2.158e-12	55	122	ACTB,XIAP,ZFP36L1,CARS1,EPAS1,NOP16,ZNF503,HELLS,HSPD1,HSPE1,LPL,MAOA,MCM7,MEA1,MIF,NCL,CPSF2,NPM1,GNG2,PHKB,PPIA,RAB3A,RPL4,RPL37A,RPL38,RPL39,RPL41,RPLP0,RPS9,RPS15,RPS16,RPS17,RPS18,RPS27A,RPS29,SGK1,DAAM1,SRM,NDUFA12,RRS1,TEK,ST8SIA4,ANP32A,PHLDB2,LDB2,TMSB10,TIMM10,NUTF2,SUB1,KDELR2,HIBADH,RGCC,OLA1,ARMC5,PTDSS2
ToppCell Atlas	91051d2afdddba2bcef08d7e7afd928bb2bd4401	kidney_(cortex)_61-year-old_RenalCancer_female-epithelial_cell-kidney_distal_convoluted_tubule_epithelial_cell-kidney_distal_convoluted_tubule_epithelial_cell_1|kidney_(cortex)_61-year-old_RenalCancer_female / Per sample, Lineage, Cell type	Adult human kidney single cell transcriptional and chromatin accessibility profiling	3.371e-14	8.919e-10	2.049e-13	2.205e-12	72	184	CNOT6L,BCL2L1,CACNA1D,CACNB4,CBLB,WDFY2,MFSD4A,AK3,GSDME,EGF,EMX1,ERBB4,MECOM,EYA1,ACSL4,FGF13,TMEM101,GAD1,GCNT2,SPPL2A,IGFBP7,ITGB5,ITPKB,KCNJ16,SHC3,MYO10,OPHN1,RANBP3L,SLC35F2,CNNM2,TRPM7,KCTD1,PTGER3,PTPN4,PID1,LGR4,SAT1,RNPC3,COBLL1,SRD5A1,LRCH1,TACC1,USP24,ABCA5,CADM1,CCSER1,RNF150,ATRN,TSC22D1,SLC16A7,NRG2,DNAAF9,ACOT11,DNM3,NOS1AP,TSC22D2,KLHL3,IVNS1ABP,DENND2A,SALL3,FREM1,FRMD3,POGLUT3,SNX10,ZDHHC14,UNC13C,FMN1,RELL1,PHF21B,CPEB4,LHFPL3,CCDC148
ToppCell Atlas	cef3ee2a4a0af961aa3b4c92150d423e841ae8c1	ILEUM-inflamed-(1)_T_cell-(1)_CD8_Trm|(1)_T_cell / shred on tissue, inflammation_status, cell class(v3), cell subclass (v2)	Human Ileal Immune cells from Crohn's Disease	3.371e-14	8.919e-10	2.049e-13	2.205e-12	72	184	APBA2,ATP1B3,ZFP36L2,CBLB,ACKR2,KLF6,DDX3X,NIBAN1,DUSP1,ERN1,ETS1,FAM53C,FOSB,FYN,GPR34,HNRNPH1,HNRNPL,ID2,IDS,JCHAIN,ITGA1,JUN,JUND,MAP4,MSH3,MYBL1,NKTR,PFKFB3,SERPINB9,PIP4K2A,PPP2R5C,PPP3CA,RBMS1,RGS2,RORA,RPL38,RPL39,RPS6KA3,ASIC4,SRSF6,SRSF7,TRA2B,ATF7IP,SNTB2,SMG1,TNRC6B,ANKRD28,ZBTB16,RSRP1,NR4A3,ODF2L,CUL3,OGT,OFD1,PIK3R3,CDC14A,SLC4A7,RBM39,AUTS2,MYADM,BCLAF1,ZEB2,SPRY1,TXNIP,CELF2,OGA,PDCD4,FAM133B,ZDHHC14,FBXO11,THUMPD3-AS1,ZSWIM4
ToppCell Atlas	d071f53ad9e957dc0f8ae9c53aaa31cfebcf815e	droplet-Marrow-nan-21m-Myeloid-nan|Marrow / Spleen_Marrow_Thymus - method, tissue, subtissue, age, lineage, cell ontology and free annotation	Mouse Aging Atlas- Tabula Muris Senis	3.371e-14	8.919e-10	2.049e-13	2.205e-12	72	184	ACTB,ACTN1,ALDH2,ALDOA,ANXA11,APP,ARRB2,C3,CAPZB,CD37,CD53,CDC42,CEBPD,CFL1,SH3BGRL3,METTL9,EGR1,EMP3,NR2F6,FMO5,CYRIB,MSRB1,GSN,HEXB,JCHAIN,JUNB,LCP1,MMP9,GLIPR2,MYL6,CFP,PFN1,PGD,PRR13,PKM,PPP3CA,PSAP,RGS2,RNPEP,SAT1,SCP2,PHLDA1,SLPI,COTL1,PPP1R18,TMSB4X,TYROBP,VASP,LST1,PI16,DGAT1,IER3,CPNE3,ARHGEF1,SLC9A3R1,PRDX5,IER2,KIAA0513,ARPC1B,ACTR3,ARPC2,TRIB1,KLF2,CAP1,GADD45G,DSTN,PNKP,DBNL,LAMTOR4,DOK3,LIMD2,NADK
ToppCell Atlas	bf1198c4e0b5a7b87d14a0afaa38dd78dd9c7dc5	Primary_Motor_Cortex_(M1)-Non-neuronal-Macroglial-OPC|Primary_Motor_Cortex_(M1) / Sample group (Anatomical region groups), lineage, cell class, cell subclass and cell type	Human Multiple Cortical Areas SMART-seq	3.371e-14	8.919e-10	2.049e-13	2.205e-12	72	184	NCKAP5,BCHE,BLM,DDR1,CHAD,COL9A2,COL9A3,CSPG4,CST3,OLIG1,PLLP,FBLN2,FGFR1,AGAP1,ATP13A4,GPR17,GRIK1,NKD1,IL1RAP,KCNJ16,LRP4,CCDC50,SERPINE2,PLAT,SPATA6,HTRA1,PTPRZ1,ASIC4,PHLDA1,CHD7,ZHX2,INAVA,PDZD2,ZCCHC24,SOX10,SOX21-AS1,SULF2,WSCD1,TEK,ARHGAP31,COL20A1,LRRC4C,PROM1,HIP1R,GPR37L1,ADGRG1,NTN1,SOX13,CREB5,SDC3,UST,CALCRL,OLIG2,MTSS2,GPNMB,CSPG5,CACNG4,C1QL1,LUZP2,RAB31,SOX21,RGCC,ARHGAP42,NXPH1,SOX8,BCAN,PREX2,KIF13A,XYLT1,NEU4,LHFPL3,SPRY4
ToppCell Atlas	1da7936a2616986efd5de601ad525f1f2355128a	droplet-Marrow-BM_(NON-STC)-30m-Lymphocytic-late_pro-B_cell|Marrow / Spleen_Marrow_Thymus - method, tissue, subtissue, age, lineage, cell ontology and free annotation	Mouse Aging Atlas- Tabula Muris Senis	3.371e-14	8.919e-10	2.049e-13	2.205e-12	72	184	APLP1,DDRGK1,CCND2,CDH7,SLC35F3,CST6,CTSS,RAB39B,TXNDC11,EPHA8,FKBP2,UBE2J1,GNAZ,GPM6A,JCHAIN,KRTCAP2,CREG2,LMAN1,DNAJB9,PAFAH1B3,SERPINI1,PLS1,HID1,LGMN,LAX1,FKBP14,SEMA3F,ELL2,SSR4,SLC44A1,NACC2,HEPACAM2,SDF2L1,XBP1,MANF,ERGIC1,CHST1,CACNA1H,CDK5R2,NOL3,RASGRP3,DERL3,PARM1,SELENOM,TP53I11,PDIA4,REXO2,IQCB1,FBXO2,ATP9A,PDIA6,MTDH,CNPY2,CORO2B,KRT222,TSPAN13,ERLEC1,ST8SIA6,KCNMB4,DUSP14,SPCS3,TP53INP1,DENND5B,PACSIN3,CRELD2,CHPF,WNT10A,GLCCI1,CREB3L2,HM13,TXNDC5,ITM2C
ToppCell Atlas	9f8cd5ab5af6c35a1be25d70a125b9a3f4dd667a	droplet-Limb_Muscle-nan-21m-Macroglial-unknown|Limb_Muscle / Tongue_Heart_Limb_Muscle_Aorta_Diaphragm - method, tissue, subtissue, age, lineage, cell ontology and free annotation	Mouse Aging Atlas- Tabula Muris Senis	3.371e-14	8.919e-10	2.049e-13	2.205e-12	72	184	ASPA,BCHE,CAMK2B,CNP,COL9A3,CMTM5,DCT,DLX2,EPHA5,RAB9B,ETV1,PPP1R1B,GJB1,GPT2,GPM6B,GRIA2,CADM4,SOWAHA,KCNA1,KCNA2,LDHB,MAG,MBP,ADAM11,NCAM1,NKX2-2,NNAT,OMG,PDGFA,GNG2,FXYD3,PLXNB3,POU3F1,PTPRZ1,RAP1GAP,SHC4,SOX2,SOX10,AJAP1,ACSBG1,SYT11,SYT4,TFAP2A,SEC14L2,CADM1,CADM2,COL20A1,LRRC4C,GPR37L1,RAB26,GAL3ST1,CHD5,LRRTM2,ZNF536,MFAP3L,POSTN,CHL1,LUZP2,KCNMB4,IL1RAPL1,METRN,FA2H,CPLANE2,PGBD5,DUSP15,PRIMA1,TAFA1,ZKSCAN2,TMPRSS5,P2RY12,LGI4,LYPD6
ToppCell Atlas	1bca68f173c77a944b3ecdc218a4499006c5fa3c	Primary_Motor_Cortex_(M1)-Non-neuronal-Macroglial-OPC-OPC_L1-6_MYT1|Primary_Motor_Cortex_(M1) / Sample group (Anatomical region groups), lineage, cell class, cell subclass and cell type	Human Multiple Cortical Areas SMART-seq	3.371e-14	8.919e-10	2.049e-13	2.205e-12	72	184	NCKAP5,BCHE,BLM,DDR1,CHAD,COL9A2,COL9A3,CSPG4,CST3,OLIG1,PLLP,FBLN2,FGFR1,AGAP1,ATP13A4,GPR17,GRIK1,NKD1,IL1RAP,KCNJ16,LRP4,CCDC50,SERPINE2,PLAT,SPATA6,HTRA1,PTPRZ1,ASIC4,PHLDA1,CHD7,ZHX2,INAVA,PDZD2,ZCCHC24,SOX10,SOX21-AS1,SULF2,WSCD1,TEK,ARHGAP31,COL20A1,LRRC4C,PROM1,HIP1R,GPR37L1,ADGRG1,NTN1,SOX13,CREB5,SDC3,UST,CALCRL,OLIG2,MTSS2,GPNMB,CSPG5,CACNG4,C1QL1,LUZP2,RAB31,SOX21,RGCC,ARHGAP42,NXPH1,SOX8,BCAN,PREX2,KIF13A,XYLT1,NEU4,LHFPL3,SPRY4
ToppCell Atlas	d48807f9da48bdd015a54c606d2e2a311f181396	368C-Lymphocytic-CD8+_Cytotoxic_T-cell-CD8+_Cytotoxic_T_cell_0|368C / Donor, Lineage, Cell class and subclass (all cells)	Tissue Stability Cell Atlas - Lung Cells	3.371e-14	8.919e-10	2.049e-13	2.205e-12	72	184	AGL,ATG4A,BDH1,ACSF3,ZNF569,CLCN2,PM20D1,AASDH,ZDHHC2,FANCF,NCKIPSD,FYN,GOLGA1,GZMM,ATG4D,MFSD5,IDE,MATK,MTM1,MIEF1,PRMT7,POLRMT,HERC6,RAD17,ATG16L1,SLC38A7,PHF10,RRAS2,ENPP4,MORC2,ZHX2,PEX26,RO60,NEDD1,MGA,CRTC1,KYAT3,STXBP4,UNG,SPHK2,ZNF184,SPPL2B,HPS4,REXO1,SPOP,DYRK2,LCORL,TARS3,MARK4,PPP1R3E,TRIM41,ADGRG1,GGPS1,WHRN,TBPL1,CLOCK,NOL4L,ZZZ3,IPCEF1,ANKRD46,CDIPT,PXYLP1,ARSI,ARHGEF19,CCDC28B,PANK3,MANEA,ZMYM1,DNAJB14,RPUSD1,DHRS13,CPLANE1
ToppCell Atlas	e7b9c69fc77040c5191ad8089697051e2589c30e	droplet-Large_Intestine-COLON_PROXIMAL-30m-Epithelial-Lgr5+_undifferentiated_cell|Large_Intestine / Large_Intestine_Pancreas_Liver - method, tissue, subtissue, age, lineage, cell ontology and free annotation	Mouse Aging Atlas- Tabula Muris Senis	3.371e-14	8.919e-10	2.049e-13	2.205e-12	72	184	MYRF,CA8,CACNA2D1,CCND2,CENPE,DTYMK,TCEAL9,EPHB3,SELENOH,GPC5,LSR,NOP58,LSM7,GLDC,HELLS,HMGN1,HMMR,HSPD1,HSPE1,CCN1,IMPDH2,CFAP70,LCA5,MARCKS,SMAD9,MCC,MCM7,MFNG,NAP1L1,NCL,RCOR2,NOTCH1,NPM1,GAR1,PLA2G4A,PLAT,APBB1IP,GPATCH4,FANCL,SET,ARX,SLC12A2,SOX4,SOX9,PDS5B,PATE2,MLC1,TAGLN,CBX6,TP53,UNG,ZKSCAN1,GJC2,AXIN2,RNF150,CC2D2A,DDX18,NOLC1,CABP1,NXPE3,GNL3,PPP1R14B,PRMT3,NPM3,PRMT5,SMC2,PAICS,POLR1G,HPGDS,BZW2,RGCC,GEMIN6
ToppCell Atlas	4b68bcb4b5fc3cd2db23cd4edace7444aa2d605c	Ionocyte-iono-1|World / Class top	Mouse Adult Trachea	3.455e-14	9.141e-10	2.099e-13	2.259e-12	68	169	ADCY5,GALNT13,ADRA2A,AGL,ATP6V1A,ATP6V1E1,ATP6V0B,BMP2,CD81,CSPG4,ACE,DTNA,DUSP8,SHISA4,EPHA5,EPHX2,NCALD,FDPS,HACD3,SLC25A33,PRADC1,ABLIM2,HEXB,CIPC,KCNC4,CPSF4L,LDHB,PPP1R1A,RAB3A,SLC25A36,S100A1,RUFY2,SLC12A2,PSENEN,ADHFE1,SUPT6H,ELOB,DOK7,FBXO46,HEPACAM2,UBE2H,UNG,ZNF248,RND2,PPM1H,AXIN2,RPTOR,CC2D2A,ADGRF5,KIF17,FANCM,B4GALT2,RRAGD,PARM1,RCAN2,DENND4A,PPARGC1A,RAPGEF4,TMEM52,CPNE8,FASTKD1,TTLL7,KIAA0895L,DOK3,SOCS7,GFRA4,COL18A1,FNDC4
ToppCell Atlas	ebf726f725079317ad67c2f754748b4112607277	IIF|World / Disease, Lineage and Cell Type	Multiple Sclerosis	3.455e-14	9.141e-10	2.099e-13	2.259e-12	68	169	NUDT2,ATP5ME,CCNT1,COG3,GADD45A,DUSP1,PHC2,ADIPOR1,EIF5A,DMTN,PCGF5,SLC25A39,YPEL5,GMFB,GMPR,GPM6A,DNAJB1,ID1,JUNB,JUND,KRT1,MPP1,NFIX,PER1,FXYD1,DDIT4,METRNL,ANKRD49,RAP1GAP,ACER3,STRADB,RBM38,TRA2B,CNOT1,RBM34,ATG2A,STAT3,SULF2,TUBB2A,USF1,ZBTB16,TMEM167B,NR4A3,TOMM5,CC2D2A,CASK,IRS2,RNMT,RIOK3,CD83,FBXO7,CXCL14,RNF144B,PET100,CNBD2,HNRNPDL,PDZK1IP1,SRRM1,KLF1,SMIM1,CCDC59,TAMALIN,FMN1,PCIF1,SMIM4,PHOSPHO1,XPO4,SETD7
ToppCell Atlas	88b3415e33db81726dd29c1f50c886e057af50a0	Control-Endothelial-VE_Capillary_A|Endothelial / Disease state, Lineage and Cell class	Resident Cell Populations in IPF and COPD	3.583e-14	9.48e-10	2.167e-13	2.332e-12	73	188	ADRB1,CAPZA2,CHRM3,NOX4,CYB5A,ACE,DTNA,EDA,EDNRB,NMD3,EFNB1,EGFL7,EMP3,EPAS1,NCALD,EMCN,NTNG2,ID1,ID3,ITGA1,ITGA3,ITGA4,KCNN2,AFF3,MEF2A,KITLG,MPP3,MYH9,MYO6,OPHN1,PCDH1,CDK14,PLS3,RTN1,S100A6,SEC14L1,SGK1,COBLL1,SLC12A2,FSTL4,DENND2B,PHLDB1,TMSB4X,CLDN5,TSPAN12,VIPR1,XKR6,NCOA3,SERF1A,HECW2,ADGRF5,SPARCL1,SIPA1L2,PREX1,PITPNM2,ITGA10,PRX,B3GALNT1,CRPPA,PAPSS2,SLC9A3R2,CHST2,ITM2B,RSAD2,SPOCK2,EDIL3,SPON2,CHL1,RGCC,STXBP6,GALNT18,EEPD1,NETO2
ToppCell Atlas	ccddc08121caff958a2b6f9e278a018858af6b4d	Fetal_29-31_weeks-Mesenchymal-pericyte_cell-D062|Fetal_29-31_weeks / Lineage, Cell type, age group and donor	Human Lung Cells in 3 Age Groups (Wang et al.)	3.583e-14	9.48e-10	2.167e-13	2.332e-12	73	188	ADARB2,ADCY3,ADCY5,ADCYAP1R1,ADRA1D,SHROOM2,CHN1,COL4A1,COL4A2,CSPG4,CCDC3,DUSP4,ECE1,EPAS1,NCALD,CRIM1,ETS1,FKBP5,ABLIM2,GAS6,GUCY1B1,HIC1,IGFBP7,IMPA2,ITGA1,KCNC4,KLHL23,KCNK3,LPL,MOCS1,NOTCH3,PCDH1,NEURL1B,RBFOX1,PRKAR2B,CNNM2,TESC,TMEM74B,SLC6A1,SEPTIN11,PDZD2,NFASC,PLCB1,TACC1,TAGLN,SYNM,TGFB1I1,THY1,DAAM2,DOK6,TRPC4,TRPC6,RNF152,ZBTB16,NCK2,INPP4B,CACNA1H,ADGRA2,ARHGEF17,EDIL3,RCAN2,LAMC3,DENND2A,LZTS1,PPP1R14A,ARHGAP42,LRRTM4,PREX2,TINAGL1,KCP,COL18A1,LGI4,SPRY4
ToppCell Atlas	dd817059e1b4225e84733559f7839cc973b7dfd6	facs-Trachea-3m-Endothelial|3m / method, tissue, age, lineage, sublineage, cell ontologies, cell type and subtype	Mouse Aging Atlas- Tabula Muris Senis (Lung and Trachea)	3.583e-14	9.48e-10	2.167e-13	2.332e-12	73	188	CAV1,CAV2,SCARB1,COL13A1,CYYR1,EDNRB,EFNB2,EGFL7,EPAS1,EMCN,GPR4,HSPB1,SHANK3,INHBB,ITGA6,JUP,KCNA5,BCAM,KITLG,CD200,MYO10,NOS3,NOTCH1,NOTCH4,NOVA2,SOX18,PFKFB3,DLL4,DAB2IP,SNRK,SEMA4C,RASIP1,RASGRF2,SEMA3F,SLC1A1,MCF2L,KLHL4,TEK,TGM2,CLDN5,TSPAN12,CASKIN2,ARHGAP31,ADGRF5,SEMA6A,SEMA7A,SCARF1,ADGRG1,JAM2,SLC9A3R2,RASGRP3,ARHGAP29,ABCG2,TP53I11,RSAD2,PPP1R16B,SH2D3C,CALCRL,SPNS2,CDC42EP2,TSPAN13,RND1,RAPGEF4,STMN2,KANK3,MGLL,PARVB,DIPK2B,RIN3,PREX2,ADGRL4,TINAGL1,PCP4L1
ToppCell Atlas	0b8d7f03c227b748d014182fda4e7b90528f5a85	respiratory_airway-Epithelial-Airway_epithelium-Tuft-|respiratory_airway / Tissue groups, Lineages, Lineage subclass, Cell class Per Ethnicity	The Integrated Human Lung Cell Atlas	3.583e-14	9.48e-10	2.167e-13	2.332e-12	73	188	ACADSB,ZFHX3,FAM43A,HCN2,CHRNB2,DBN1,GADD45A,DUSP8,E2F3,JPT1,EPHA4,ERBB3,EZH2,NTNG2,GRB7,GTF2I,HMMR,HNRNPAB,ITGB8,JUND,LFNG,MYB,SLC26A4,PIMREG,FAM171A2,TMEM132A,RALA,RCN2,CCDC112,HES6,MEX3D,CHD7,SMARCA4,KDM1A,SOX4,SOX9,RCC2,GSE1,FRAT2,TOP1,HEPACAM2,XRCC5,NAV1,ATP11C,CCSER1,VANGL2,ULK1,DIP2B,H1-10,PRC1,POU2F3,HOMER3,CXCL14,DOP1B,PPP1R14B,TMEM35A,ANKRD13B,TUBB3,MEX3A,CAMSAP1,TOX3,LZTS1,CBX3,SBK1,IRGQ,TMEM238,BNIP5,HIPK2,BRD7,REPIN1,VPS37B,CDH22,FAM117A
ToppCell Atlas	bb24035f4e84b9f75af49a34c9ba83584d8fe696	Anterior_Cingulate_gyrus_(CgG)-Neuronal-Glutamatergic_Excit-Glut_IT_RORB_THEMIS_LINC00507|Anterior_Cingulate_gyrus_(CgG) / Sample group (Anatomical region groups), lineage, cell class, cell subclass and cell type	Human Multiple Cortical Areas SMART-seq	3.583e-14	9.48e-10	2.167e-13	2.332e-12	73	188	ACTN1,CAMK2A,CDH10,CDH12,CHN1,CHRM3,CRIP2,SH3BGRL2,EPHA4,LRRIQ1,LINGO1,ITPKA,OLFM3,KCNK1,LCA5,HS6ST3,OTOGL,NPTX1,NRGN,PAK1,PDE1A,RTN4RL2,SYTL2,PTPRD,TESC,FBXW7,CNKSR2,SLC6A7,SLIT1,SLIT3,MAST3,FSTL4,STX1A,SATB2,RALYL,TYRO3,KCNQ5,MEIS3,SLC30A3,PRDM8,SLC17A7,CAMK1D,LRFN2,PPP4R4,PHACTR1,SYT7,LDB2,TMSB10,DLGAP2,PTER,LHX2,CABP1,NECTIN3,PCED1B,SV2B,MBNL2,RXFP1,OLFM1,ARPP19,POU6F2,DNAH14,TAMALIN,TAFA1,KCNIP4,ANO3,XYLT1,NECAB1,CDH22,MGAT5B,RTN4RL1,LGI4,CRACDL,CPNE4
ToppCell Atlas	405efea75233ecf70f7d19b630230798d817b7f2	droplet-Lung-nan-18m-Endothelial-Artery_endothelial_cell|Lung / Lung_Trachea - method, tissue, subtissue, age, lineage, cell ontology and free annotation	Mouse Aging Atlas- Tabula Muris Senis	3.583e-14	9.48e-10	2.167e-13	2.332e-12	73	188	ACVRL1,CAV1,CAV2,CRIP2,ACE,ECE1,EDN1,EFNB2,EGFL7,EPAS1,MECOM,FBLN2,FOXC2,GJA5,GPR22,HSPB1,ID1,ITGA6,ITGB4,LAMB2,BCAM,SMAD6,CD200,CRACR2B,NOS3,NOTCH4,SOX18,PLAT,PLCB4,DLL4,PPP2R2C,HTRA1,PTHLH,RASIP1,PTPRR,RASGRF2,OCLN,TEK,CLDN5,DDAH2,FAM174B,UCHL1,VWF,SEMA3G,ADGRF5,LTBP4,TEAD2,HYAL2,TSC22D1,SYT7,LDB2,TRIM47,JAM2,SLC9A3R2,PARM1,MYRIP,CALCRL,RAMP2,STMN2,AVPI1,OLFM2,FRMD3,MGLL,CLEC14A,RIPOR1,CAVIN3,TTLL7,EHD2,ADGRL4,TINAGL1,NXN,AGRN,EPS8L2
ToppCell Atlas	7191087d8754f5e8700e3d744cd920ee26db1e57	droplet-Limb_Muscle-nan-3m-Mesenchymal-nan|Limb_Muscle / Tongue_Heart_Limb_Muscle_Aorta_Diaphragm - method, tissue, subtissue, age, lineage, cell ontology and free annotation	Mouse Aging Atlas- Tabula Muris Senis	3.583e-14	9.48e-10	2.167e-13	2.332e-12	73	188	ANK1,ARL4D,AXL,BMP1,CD34,CD63,CEBPD,COL1A1,DBN1,ACE,EEF1D,INSIG2,FAP,FGFR1,FHL1,FLNC,C2orf88,TPPP3,GAS1,GLUL,GNG10,GSN,PLXDC2,HSD11B1,IGSF3,HSPG2,IDI1,IGFBP6,ISLR,ITGB5,LAMC1,LGALS1,LOXL1,LRP1,GLIPR2,NCAM1,NOVA1,NPPC,PCSK6,ERRFI1,ENPP2,FXYD1,SYTL2,RPL10,RPLP0,RPS5,RTN2,SMPD3,SDC2,SDC4,THY1,TNXB,DDAH2,OAF,UGP2,PMEPA1,RGMA,NAV1,LTBP4,PI16,PDLIM4,BCL7C,QPCT,ITM2A,ADAMTS2,ZNF385A,CREB5,HSPB8,PPP1R14B,SEMA3C,CELF2,JSRP1,EBF2
ToppCell Atlas	6ab5ce8569f896a0fe7a76b8b4a83661e5499b8c	facs-Trachea-3m-Endothelial-endothelial_cell_of_trachea-tracheal_endothelial_cell|3m / method, tissue, age, lineage, sublineage, cell ontologies, cell type and subtype	Mouse Aging Atlas- Tabula Muris Senis (Lung and Trachea)	3.583e-14	9.48e-10	2.167e-13	2.332e-12	73	188	CAV1,CAV2,SCARB1,COL13A1,CYYR1,EDNRB,EFNB2,EGFL7,EPAS1,EMCN,GPR4,HSPB1,SHANK3,INHBB,ITGA6,JUP,KCNA5,BCAM,KITLG,CD200,MYO10,NOS3,NOTCH1,NOTCH4,NOVA2,SOX18,PFKFB3,DLL4,DAB2IP,SNRK,SEMA4C,RASIP1,RASGRF2,SEMA3F,SLC1A1,MCF2L,KLHL4,TEK,TGM2,CLDN5,TSPAN12,CASKIN2,ARHGAP31,ADGRF5,SEMA6A,SEMA7A,SCARF1,ADGRG1,JAM2,SLC9A3R2,RASGRP3,ARHGAP29,ABCG2,TP53I11,RSAD2,PPP1R16B,SH2D3C,CALCRL,SPNS2,CDC42EP2,TSPAN13,RND1,RAPGEF4,STMN2,KANK3,MGLL,PARVB,DIPK2B,RIN3,PREX2,ADGRL4,TINAGL1,PCP4L1
ToppCell Atlas	502045a39ffb1e92bd9499848368e8fa971edb88	droplet-Trachea-3m-Mesenchymal-myofibroblast-tracheobronchial_smooth_muscle_cell-smooth_muscle_cell_of_trachea_l32-30|3m / method, tissue, age, lineage, sublineage, cell ontologies, cell type and subtype	Mouse Aging Atlas- Tabula Muris Senis (Lung and Trachea)	3.583e-14	9.48e-10	2.167e-13	2.332e-12	73	188	ASPA,KIF1A,ADGRB1,ADGRB3,CNP,DMD,DTNA,GAMT,SLITRK2,KISS1R,GRIK4,IGSF21,CADM4,LRRTM1,ITGA1,ITGB4,KCNA1,KCNA2,MBP,ADAM11,MT3,NCAM1,HCN1,PCDH1,PLXNB3,ZCWPW1,ANKRD34A,RPE65,TMEM200C,CNKSR2,SOX10,INKA2,SLC44A1,TTC9,FRRS1L,WNT6,CADM2,ASPHD2,TDRD6,COL20A1,PDLIM4,CADM3,CRPPA,GPR37L1,NDST3,FADS2,AATK,ZNF536,ZEB2,SOGA3,CLVS1,TUBB3,TUBB4A,CORO2B,LRRN2,SEMA4F,POSTN,CHL1,CNTN6,PCSK1N,FRMD3,VGLL3,REM1,SCG3,TMOD2,SNX10,NDNF,LRRC4,SRCIN1,COL18A1,TMPRSS5,VWA1,LGI4
ToppCell Atlas	e2b6e14579ec649a2bc106d9c99bb78ceb16ede3	facs-Lung|facs / Lung_Trachea - method, tissue, subtissue, age, lineage, cell ontology and free annotation	Mouse Aging Atlas- Tabula Muris Senis	3.583e-14	9.48e-10	2.167e-13	2.332e-12	73	188	ACTB,NCKAP5,ACVRL1,ADRB1,BMP6,CAV1,CBFA2T3,SCARB1,CYYR1,ACE,DUSP6,EDN1,KLHL5,PLLP,EFNB1,EFNB2,APH1A,EGFL7,EPAS1,ABI3,HSPA12B,NKD1,IMPDH1,ITGA1,BCAM,SMAD6,MFNG,CD200,INAFM2,CRACR2B,NOTCH1,PCDH1,SOX18,SEPTIN4,PSMB8,PSMB10,RASIP1,ARGLU1,SEMA3F,SOX11,WSCD1,TEK,TMSB4X,CLDN5,UCP2,VWF,ZSCAN26,CASKIN2,ARHGAP31,ADGRF5,PRX,HYAL2,LDB2,SLC9A3R2,RASGRP3,PPP1R16B,TMCC2,SH2D3C,CALCRL,RAMP2,KLF2,TXNIP,TSPAN13,STMN2,CDC42EP1,KANK3,KRT80,CLEC14A,GALNT18,PREX2,ADGRL4,TINAGL1,PCP4L1
ToppCell Atlas	65d7f6b1340f9cffce74d36a377fcb87157b28e2	SmallIntestine_GW_trimst-2-Neuronal-neuron_precursor-Neuroblast|SmallIntestine_GW_trimst-2 / Per Region, Age_group, Lineage, cell class, cell type	Cells of the human intestinal tract mapped across space and time	3.583e-14	9.48e-10	2.167e-13	2.332e-12	73	188	ASCL1,KIF1A,ADGRB3,TSPO,PODXL2,CRIP2,CMTM5,CTNNA2,DLG2,DLX1,DLX2,DLX5,TLCD3B,ELAVL3,ELAVL4,ERBB4,FBLN2,GABRB3,GPM6B,CADM4,ATCAY,ID4,INSM1,KCNQ2,SHC3,MYCN,NNAT,NPTX2,OPRD1,ZDHHC22,PTPRZ1,KIF21A,CHD7,SOX2,SOX4,SOX10,BEX1,CLASP2,ARC,SYT1,RALYL,TFAP2A,CADM1,UCHL1,FLRT1,ATP6V0E2,PCBP4,COL20A1,AP1S2,RIMS3,TMCC2,SYT14,SEZ6,RABEPK,TUBB3,TUBB4A,CHL1,H2AW,RUNDC3A,NXPH4,HRH3,SCG3,TAGLN3,METRN,RIC3,PHF21B,CNTNAP5,TMEM151B,LHFPL3,GRIP2,TMPRSS5,LGI4,TRIM9
ToppCell Atlas	cb9d0b48e2fd9cc576132803273b9c0382900944	droplet-Limb_Muscle-nan-18m-Macroglial|Limb_Muscle / Tongue_Heart_Limb_Muscle_Aorta_Diaphragm - method, tissue, subtissue, age, lineage, cell ontology and free annotation	Mouse Aging Atlas- Tabula Muris Senis	3.583e-14	9.48e-10	2.167e-13	2.332e-12	73	188	CSMD3,ASPA,BCHE,CAMK2B,CNP,COL9A3,CMTM5,DCT,ETV1,SLC22A17,PPP1R1B,GABRB1,GJB1,GPM6B,GRIK1,IGSF21,CADM4,IL1RAP,LRRTM1,KCNA1,KCNA2,KCNN2,LDHB,MAG,MBP,ADAM11,MMP17,NCAM1,NINJ2,FXYD3,PLXNB3,POU3F1,LRRN3,PTPRZ1,RAP1GAP,RTKN,SHC4,SOX2,SOX10,AJAP1,ACSBG1,CADM1,WNT6,CADM2,CASKIN1,COL20A1,PRX,VXN,VSTM2A,LGI1,GPR37L1,ECEL1,GAL3ST1,AATK,ZNF536,CLVS1,SEMA4F,POSTN,CHL1,IL17B,STARD10,C1QL1,LUZP2,DUSP26,DUSP15,PRIMA1,MYH14,LRRTM4,TAFA1,LRRC4,TMPRSS5,VWA1,LGI4
ToppCell Atlas	71663ca0909e26b87ea64da6ae3df176293dacce	Broncho-tracheal-Immune_Lymphocytic-Lymphoid-B_cells-B_cells_L.1.5.0.1|Broncho-tracheal / Tissue groups, Lineages, Lineage subclass, Cell_type2, Cell_subtypes_L4L5-Leiden	The Integrated Human Lung Cell Atlas	3.583e-14	9.48e-10	2.167e-13	2.332e-12	73	188	OSBPL10,FMNL1,CD37,CD53,CHD1,KLF6,CYLD,DDX3X,ARID3A,IER5,YPEL5,RAB8B,KBTBD8,GLS,NFKBID,FAM222A,HIVEP1,DNAJA1,HSPD1,JUND,AFF3,PIKFYVE,MARCKS,MEF2C,CCDC50,NFKB2,PDE4B,PDE7A,SERPINB9,POU2F2,UBALD2,PPP1R10,CREBRF,RALGPS2,RLF,RBM38,SFPQ,SKIL,ZBTB1,KDM4B,KDM6B,SMCHD1,SIK3,NR4A3,NCOA3,CPNE5,CD83,AIM2,MAP4K4,ANKRD44,STAP1,FCHSD2,DNAJB6,DENND4A,KLF2,BASP1,STAG3,RAB30,UBE2S,PIM2,MARCHF9,SLC25A19,BEND4,TSPAN33,DENND5B,TAMALIN,ORAI2,SHISA8,TRPV3,LIMD2,SMAP2,GPBP1,CYRIA
ToppCell Atlas	8385fd384fc55e3b17802bb6698eb93b2c16d7f2	droplet-Limb_Muscle-nan-18m-Macroglial-Schwann_cell|Limb_Muscle / Tongue_Heart_Limb_Muscle_Aorta_Diaphragm - method, tissue, subtissue, age, lineage, cell ontology and free annotation	Mouse Aging Atlas- Tabula Muris Senis	3.583e-14	9.48e-10	2.167e-13	2.332e-12	73	188	CSMD3,ASPA,BCHE,CAMK2B,CNP,COL9A3,CMTM5,DCT,ETV1,SLC22A17,PPP1R1B,GABRB1,GJB1,GPM6B,GRIK1,IGSF21,CADM4,IL1RAP,LRRTM1,KCNA1,KCNA2,KCNN2,LDHB,MAG,MBP,ADAM11,MMP17,NCAM1,NINJ2,FXYD3,PLXNB3,POU3F1,LRRN3,PTPRZ1,RAP1GAP,RTKN,SHC4,SOX2,SOX10,AJAP1,ACSBG1,CADM1,WNT6,CADM2,CASKIN1,COL20A1,PRX,VXN,VSTM2A,LGI1,GPR37L1,ECEL1,GAL3ST1,AATK,ZNF536,CLVS1,SEMA4F,POSTN,CHL1,IL17B,STARD10,C1QL1,LUZP2,DUSP26,DUSP15,PRIMA1,MYH14,LRRTM4,TAFA1,LRRC4,TMPRSS5,VWA1,LGI4
ToppCell Atlas	633e5545f49b1b864b0ffa5fc9688d270690f884	severe_influenza-CD4+_Tcm|severe_influenza / disease group, cell group and cell class (v2)	PBMC Atlas of COVID-19 and Influenza Patients (Lee et al.)	3.583e-14	9.48e-10	2.167e-13	2.332e-12	73	188	RNF157,TLE5,ZFP36L2,CAMK4,CHN1,COL1A1,CRIP2,SARDH,DPP4,DUSP4,EEF1A1,ETS1,FHL1,EVL,LSR,THEM4,LDHB,LOXL1,FXYD7,NAP1L3,RPL10A,NEFM,NPM1,PEBP1,FXYD1,PKIA,PRKCA,SUSD4,RORA,RPL3,RPL5,RPL10,RPL41,RPS3,RPS5,RPS27,RPS27A,SC5D,RBM38,FAM102A,ARHGAP15,ACSL6,ZEB1,TPT1,CLDND1,ATP8B2,PBXIP1,NCK2,PI16,CNTNAP1,CDC14A,CASK,TNFRSF25,INPP4B,CACNA1I,RPL14,TSTD1,ITM2A,SELENOM,PPP1R16B,SPOCK2,PCSK1N,PIM2,PSIP1,TMEM238,SVIP,NOP53,HAUS3,RIC3,C12orf57,FBXL16,USP46,BCL11B
ToppCell Atlas	ca3be1942b179b512ab242acded31f1e3748c753	droplet-Kidney-nan-18m-Endothelial|Kidney / Skin_Bladder_Kidney_Mammary_Gland - method, tissue, subtissue, age, lineage, cell ontology and free annotation	Mouse Aging Atlas- Tabula Muris Senis	3.583e-14	9.48e-10	2.167e-13	2.332e-12	73	188	ACVRL1,RHOB,CAV1,CAV2,CD34,CDKN1A,CRIP2,CYYR1,EDNRB,EFNB2,EGFL7,EPAS1,HSPA12B,F8,EMCN,GPR4,HSPB1,ID1,ID3,INHBB,LMO2,MEIS2,KITLG,CD200,CRACR2B,NOS3,NOTCH4,NOVA2,SOX18,SERPINE2,PLAT,PMP22,DLL4,PROS1,SEMA4C,RASIP1,SEMA3F,SGK1,TEK,CDC42EP4,UCHL1,FAM181B,ARHGAP31,HECW2,ADGRF5,LTBP4,SEMA7A,CDC14A,KLF7,LDB2,KLF4,JAM2,SLC9A3R2,RASGRP3,RSAD2,CALCRL,RAMP2,DLC1,SEMA6B,RND1,RAPGEF4,KANK3,RGCC,TAMALIN,CPNE8,PARVB,CLEC14A,CAVIN3,EHD3,PREX2,CMPK2,ADGRL4,TINAGL1
ToppCell Atlas	20072a2a3f9ecbe727c850629f19420cf60e4bc5	facs-Trachea-3m-Endothelial-endothelial_cell_of_trachea|3m / method, tissue, age, lineage, sublineage, cell ontologies, cell type and subtype	Mouse Aging Atlas- Tabula Muris Senis (Lung and Trachea)	3.583e-14	9.48e-10	2.167e-13	2.332e-12	73	188	CAV1,CAV2,SCARB1,COL13A1,CYYR1,EDNRB,EFNB2,EGFL7,EPAS1,EMCN,GPR4,HSPB1,SHANK3,INHBB,ITGA6,JUP,KCNA5,BCAM,KITLG,CD200,MYO10,NOS3,NOTCH1,NOTCH4,NOVA2,SOX18,PFKFB3,DLL4,DAB2IP,SNRK,SEMA4C,RASIP1,RASGRF2,SEMA3F,SLC1A1,MCF2L,KLHL4,TEK,TGM2,CLDN5,TSPAN12,CASKIN2,ARHGAP31,ADGRF5,SEMA6A,SEMA7A,SCARF1,ADGRG1,JAM2,SLC9A3R2,RASGRP3,ARHGAP29,ABCG2,TP53I11,RSAD2,PPP1R16B,SH2D3C,CALCRL,SPNS2,CDC42EP2,TSPAN13,RND1,RAPGEF4,STMN2,KANK3,MGLL,PARVB,DIPK2B,RIN3,PREX2,ADGRL4,TINAGL1,PCP4L1
ToppCell Atlas	f24c33d960ca93459584a79ff8f0ec20db6a34d5	LAM-Endothelial-VasEndo-1|Endothelial / Condition, Lineage and Cell class	Atlas of Lymphangioleiomyomatosis (LAM)	3.583e-14	9.48e-10	2.167e-13	2.332e-12	73	188	ACVRL1,ADRB1,VASN,CAV1,CAV2,CBR1,CCND3,CYB5A,CYB561,ACE,TMEM47,TYMP,EDA,EDNRB,EFNB1,EGFL7,NCALD,FTL,EMCN,GLIS2,GPX1,DISP1,ID3,IDH2,ITGA1,ITGA3,ITGA4,JUN,LGALS1,BCAM,LYL1,KITLG,MYO6,PCDH1,SEPTIN4,PSMB8,PSME2,SHFL,RTN1,S100A6,SMPD3,CX3CL1,SFTPC,SGK1,OCLN,FSTL4,PHLDB1,TMSB4X,CLDN5,TSPAN12,VIPR1,SPARCL1,ITGA10,CHST1,PRX,B3GALNT1,CD83,ITM2B,ITM2A,RSAD2,SPOCK2,EDIL3,RAMP2,KLF2,VAT1,BBC3,CHL1,RGCC,STXBP6,TBC1D20,ENHO,EEPD1,NETO2
ToppCell Atlas	467773d1e6b4828495a62f3b92996964d1c94b97	droplet-Lung-18m-Hematologic-lymphocytic-CD8-positive,_alpha-beta_T_cell|18m / method, tissue, age, lineage, sublineage, cell ontologies, cell type and subtype	Mouse Aging Atlas- Tabula Muris Senis (Lung and Trachea)	3.583e-14	9.48e-10	2.167e-13	2.332e-12	73	188	CCND2,CHD3,HDGFL3,EEF1A1,ETS1,FGF13,RNF138,EVL,NSG2,RAPGEF6,GTF2I,GZMM,HSPE1,KCNC1,ABLIM1,RPL22L1,RPL10A,NPM1,PPP3CC,PRKCA,LIME1,RPL3,RPL4,RPL5,RPL8,RPL18,RPL29,RPL32,RPL37A,RPL38,RPL39,RPL41,RPLP0,RPLP1,RPLP2,RPS3,RPS3A,RPS5,RPS10,RPS11,RPS15,RPS16,RPS18,RPS20,RPS21,RPS24,RPS27,RPS27A,RPS28,RPS29,RRAS2,FAM102A,SAMD3,THY1,RPL13A,TPT1,UBA52,KLHL6,SOCS1,RPL14,RPL36,KBTBD11,PTPN18,NPM3,RACK1,LAT,FAM189B,PDCD4,PIM2,VPS37B,EHD3,LIMD2,BCL11B
ToppCell Atlas	15af4a0f7516dbf5c93ba66a19aca073ebe30d04	droplet-Lung-LUNG-1m-Myeloid-Proliferating_Dendritic|Lung / Lung_Trachea - method, tissue, subtissue, age, lineage, cell ontology and free annotation	Mouse Aging Atlas- Tabula Muris Senis	3.769e-14	9.971e-10	2.276e-13	2.449e-12	69	173	CCDC138,ZMYND19,DHCR24,DHFR,RAB39B,E2F3,EZH2,EFCAB7,GABRA2,MASTL,HRH2,ZNF366,LMO1,MAD2L1,MCM7,CIITA,BTLA,NFATC2,PAK1,PDE1B,NEURL1B,PUS7,POLA1,POLD1,GNB1L,NCAPG2,SLC66A1,TIPIN,PARPBP,RFC3,SEC61A2,SCO1,ZNF280C,THUMPD1,NMNAT2,UBAP2,ARHGEF9,NCAPH,RELL2,TK1,TLR3,UNG,SLC7A5,NMRAL1,CDC7,TXNDC16,PDZD4,CDC14A,COL23A1,TELO2,CHAF1A,PPP1R13L,GPR162,TOPBP1,OIP5,RAB43,BEND4,ATAD2,TSPAN33,AUNIP,DSCC1,ICE2,MFSD13A,ATAD5,XPO4,ZNF367,AP1S3,DHRS13,PIANP
ToppCell Atlas	e8508c3efbe0f0fae51484a5535d43103c810d4e	critical-Myeloid-pDC|critical / Severity, Lineage and Cell class of Nasopharyngeal (NS) Samples from Patients and Controls	Upper Airway and Bronchi Atlas of COVID-19 Patients	3.769e-14	9.971e-10	2.276e-13	2.449e-12	69	173	TMEM258,SLC35F3,DDOST,TXNDC11,ZNF706,FKBP2,UBE2J1,C2orf88,NUDT22,KLF13,GAS6,JCHAIN,KRTCAP2,KCNA5,LMAN1,DNAJB9,MEF2C,RPL22L1,PPIB,TMED9,LAX1,RPL3,RPL5,RPL10,RPL37A,RPLP0,RPLP1,RPN2,RPS5,RPS18,SPAG4,SRM,SSR3,SSR4,HSPA13,CUX2,ABCB9,TPD52,CADM1,SDF2L1,XBP1,MANF,CPNE5,DERL3,SELENOM,PDIA4,PDIA6,ST6GALNAC4,ERLEC1,SUB1,RAB30,SEC61B,KDELR2,PIM2,PTP4A3,SPCS3,JSRP1,PPP1R14A,SCAMP5,SPCS1,ALDH1L2,DENND5B,PACSIN1,CRELD2,CHPF,TXNDC15,WNT10A,TXNDC5,ITM2C
ToppCell Atlas	8269b88ff6073a908f547fcc7c5941f2e8289694	ASK452-Immune-Mast_cell|Immune / Donor, Lineage and Cell class of Lung cells from Dropseq	A Cellular Census of Human Lungs (Vieira Braga et al)	3.783e-14	1.001e-09	2.276e-13	2.449e-12	74	192	OSBPL8,ANXA7,CD63,CHD4,AP3S1,CLCN3,FAM107B,SLC26A2,GLRX2,EEF1A1,CEP83,CRBN,PHF20,ACSL4,FER,H3-3B,ID2,LMNA,MAOB,MEIS2,SLC11A2,PEBP1,PLAT,PMP22,USP53,DDIT4,RAB27B,RAD21,RGS2,RGS13,RPL3,RPL10,RPL32,ACER3,RPS18,RPS27,RPS27A,RHOBTB3,ELL2,SLC18A2,PALLD,TNIK,PLGRKT,SPART,KMT2E,ANKRD28,CTNNBL1,STXBP4,VEGFA,SPATA13,CADPS,FAM104B,TSC22D1,SQSTM1,RPL14,PTER,TRIP10,NMT2,TNFAIP8,ARHGEF6,CCP110,LAPTM4A,STAP1,DENND4A,DLC1,CDC42EP3,HPGDS,RBMX,KIF3A,SVIP,CFAP36,MRPL32,TDRD3,WNK3
ToppCell Atlas	cbe57cda44232b183821ac633b60a2668265e616	COVID-19-lung-Lymphatic_EC|COVID-19 / Disease (COVID-19 only), tissue and cell type	COVID-19 Autopsy Atlas (Lung, Liver, Kidney, Heart)	3.783e-14	1.001e-09	2.276e-13	2.449e-12	74	192	APP,FAM43A,ATP5F1E,DTX1,EDNRB,ABHD17B,EGFL7,FKBP1A,GPM6A,GPR4,IGFBP7,STON2,LMO2,MARCKS,SMAD1,MAF,MMP17,PCSK6,SOX18,PPP1R2,RELN,MAP4K2,LRRC1,RPGR,RPL32,RPL39,RPS27A,RPS28,SHC1,CNKSR3,FSCN1,CSGALNACT1,SULF2,ARL6IP1,KLHL4,TFPI,CLDN5,OAF,OSBP2,FLRT2,UNC5A,SEMA6A,LRCH2,TNFRSF11A,KALRN,LDB2,TMSB10,DLGAP2,RASGRP3,ARHGAP29,MGAT4C,RPL36,AKAP12,KLHL3,SV2B,KBTBD11,TSPAN5,ARL4A,SEMA3D,RGS17,CALCRL,RAMP2,SEMA3A,INO80C,DNAJB4,KANK3,SLC22A23,KCTD17,DIPK2B,ZFHX4,EFCC1,KCNIP1,TSPAN11,REEP1
ToppCell Atlas	9cf8049bdc3e0f81ce69042beac72b08d8f38b4e	H1299-infected|H1299 / Cell line, Condition and Strain	SARS-CoV-2 Infected Human Cell Lines	3.783e-14	1.001e-09	2.276e-13	2.449e-12	74	192	ACADVL,CAPRIN2,ATF4,AUP1,CCNF,CENPE,EEF1D,ARL17A,CSAD,SRRT,LUC7L3,PRRC2B,HDGF,CCN1,GATD1,KPNB1,LAMB2,NKTR,PNN,MOK,RANGAP1,KDM5A,HJURP,SRSF2,AAK1,DDX51,CCDC88A,TCF25,PDCD11,SON,ZNF292,SPG7,RCC2,ARL6IP1,VPS13A,ANKRD12,TCOF1,LARP1,BRD4,UBE2G2,UCHL1,NSD2,ZKSCAN1,CCNL1,RSRP1,ULK1,GATAD1,PRPF4B,HGS,SRSF11,RBM25,TMEM259,PNISR,EIF5B,ESPL1,SMC4,CACNG8,RBM5,CNPY2,DNAJC2,OGA,CPNE7,POLR1G,BRD8,ZNF276,RALBP1,UBE2C,ANKRD11,CPSF1,TAF1D,TNPO2,CSPP1,CCDC18,GIGYF1
ToppCell Atlas	d96b2122e28c735d8002ad6eb2d3d52c8e9ccf2b	remission-CD4+_T_naive|remission / disease stage, cell group and cell class	PBMC Atlas of COVID-19 Patients (Guo et al.)	3.783e-14	1.001e-09	2.276e-13	2.449e-12	74	192	ACTN1,RNF157,TMEM123,ATM,CAMK4,DPP4,EEF1A1,EPHB6,EPHX2,THEM4,SLC16A10,ADTRP,EIF3E,LDHB,ABLIM1,MLLT3,MYC,RPL10A,RETREG1,TOMM7,LRRN3,PRKCA,RPL3,RPL4,RPL5,RPL8,RPL10,RPL18,RPL28,RPL29,RPL32,RPL37A,RPL38,RPL39,RPL41,RPLP1,RPLP2,RPS3,RPS3A,RPS5,RPS9,RPS10,RPS15,RPS16,RPS17,RPS18,RPS20,RPS21,RPS26,RPS27,RPS27A,RPS28,RPS29,FAM102A,AAK1,SKP1,RPL13A,TPT1,TTC3,TNFRSF25,RPL14,NOG,RPL36,SELENOM,PNISR,GCC2,LDLRAP1,SH3YL1,BEX3,RGCC,SESN3,NOP53,RIC3,BCL11B
ToppCell Atlas	66a13ea8e1cf701834bb56eabe705e7b41f6eeaa	SmallIntestine_GW_trimst-1-Mesenchymal-stromal_related-ICC|SmallIntestine_GW_trimst-1 / Per Region, Age_group, Lineage, cell class, cell type	Cells of the human intestinal tract mapped across space and time	3.783e-14	1.001e-09	2.276e-13	2.449e-12	74	192	ADRA2A,OSBPL1A,ALDH2,SH3RF3,KCTD12,AXL,BCHE,CA11,CDH8,CDH10,CHRNA5,SLC35F3,CNTFR,COL13A1,COX7A1,PODXL2,LRRC3B,EMP3,ETV1,FGFR1,HIC1,AGFG2,IL11RA,SCX,KCNK3,PRSS35,LGALS1,LY6H,MEIS2,MYO6,FXYD7,NNAT,SIAH3,SERPINE2,GFOD1,PLAT,PRKAR2B,PRPS2,SYTL2,PTGER3,PTPRD,SOBP,RGS4,S100A13,NFASC,SYNM,TGFB1I1,THY1,CBX6,TMSB4X,DAAM2,DOK6,UCP2,VCAM1,FJX1,SPARCL1,FAM110B,DLK1,GALR2,TNFAIP8,KANK2,SPRY1,RAMP1,SPON2,EMILIN1,PTP4A3,SLCO3A1,SLC35G1,CAVIN3,ZFHX4,BCAN,RBFOX3,ITM2C,SPRY4
ToppCell Atlas	1603903454ba6bf65c8e13ede620e0b1e8fbd7ec	Healthy_donor-CD4+_Tcm|World / disease group, cell group and cell class (v2)	PBMC Atlas of COVID-19 and Influenza Patients (Lee et al.)	3.783e-14	1.001e-09	2.276e-13	2.449e-12	74	192	TLE5,ZFP36L2,CAMK4,CCND2,CDKN1B,CRIP2,EDA,EEF1A1,ETS1,EVL,THEM4,HINT1,DNAJB1,ITPKB,LDHB,FXYD7,RPL10A,NPM1,PEBP1,FXYD1,PRKCA,SUSD4,RORA,RPL3,RPL4,RPL5,RPL10,RPL32,RPLP0,RPS3,RPS5,RPS18,RPS21,RPS27,RPS27A,RPS29,FAM102A,ARHGAP15,ANKRD12,PRDX2,RPL13A,TPT1,CLDND1,NPDC1,ZBTB25,ATP8B2,PBXIP1,RHBDD2,ODF2L,PI16,CDC14A,CASK,TRADD,TNFRSF25,INPP4B,RPL14,MFHAS1,ITM2A,RPL36,SELENOM,SPOCK2,RASGRP1,KLF2,SH3YL1,BICDL1,NSG1,TMEM238,SVIP,NOP53,CFAP36,C12orf57,FBXL16,USP46,BCL11B
ToppCell Atlas	44f440ee3842fe14665c4cd4f2aa48e7a5bbd9a8	PBMC-Mild-Lymphocyte-T/NK-CD8+_T-MAIT-|Mild / Location, Disease Group, Cell group, Cell class and sub_cluster (2021.03.09)	Integration of Multiple Sampling Location of COVID-19 Patients	3.783e-14	1.001e-09	2.276e-13	2.449e-12	74	192	FAM43A,ZFP36L2,CAMK4,CBLB,CCNH,CD81,DBN1,DHCR7,DPP4,DUSP1,DUSP8,EEF1A1,ERN1,ETS1,IER5,GTF3C1,GZMM,H2AX,CFH,DNAJB1,ID2,JUN,PRSS35,LMNA,SMAD7,MAF,MATK,DNAJB9,ME1,MYBL1,GADD45B,NEO1,CYCS,PER1,PHF1,DDIT4,PPP2R5C,DAB2IP,SYTL2,RGS16,RORA,RPLP0,RPS26,RBM38,SRSF7,PHLDA1,N4BP3,PLCB1,TPBG,ZBTB16,SLC4A10,SLC7A5,PBXIP1,ODF2L,RBM24,TNFRSF25,WHRN,IER2,FEZ1,PHACTR2,SPOCK2,ARL4A,SPRY1,BICDL1,NSG1,CPNE7,PDCD4,UBE2S,TMEM238,RGCC,IER5L,ZC3H12A,CERK,ZSWIM4
ToppCell Atlas	8d50ad8cfe3cb9f183188b08457756af0ce56ffe	PBMC-Mild-Lymphocyte-T/NK-CD8+_T-MAIT|Mild / Location, Disease Group, Cell group, Cell class and sub_cluster (2021.03.01)	Integration of Multiple Sampling Location of COVID-19 Patients	3.783e-14	1.001e-09	2.276e-13	2.449e-12	74	192	FAM43A,ZFP36L2,CAMK4,CBLB,CCNH,CD81,DBN1,DHCR7,DPP4,DUSP1,DUSP8,EEF1A1,ERN1,ETS1,IER5,GTF3C1,GZMM,H2AX,CFH,DNAJB1,ID2,JUN,PRSS35,LMNA,SMAD7,MAF,MATK,DNAJB9,ME1,MYBL1,GADD45B,NEO1,CYCS,PER1,PHF1,DDIT4,PPP2R5C,DAB2IP,SYTL2,RGS16,RORA,RPLP0,RPS26,RBM38,SRSF7,PHLDA1,N4BP3,PLCB1,TPBG,ZBTB16,SLC4A10,SLC7A5,PBXIP1,ODF2L,RBM24,TNFRSF25,WHRN,IER2,FEZ1,PHACTR2,SPOCK2,ARL4A,SPRY1,BICDL1,NSG1,CPNE7,PDCD4,UBE2S,TMEM238,RGCC,IER5L,ZC3H12A,CERK,ZSWIM4
ToppCell Atlas	d525f7f088a53110912600a7c9f6d33b9270d534	facs-Liver-Non-hepatocytes-24m-Endothelial|Liver / Large_Intestine_Pancreas_Liver - method, tissue, subtissue, age, lineage, cell ontology and free annotation	Mouse Aging Atlas- Tabula Muris Senis	3.783e-14	1.001e-09	2.276e-13	2.449e-12	74	192	APP,BMP2,BMP6,CBFA2T3,COL4A1,COL13A1,CSF1,DPP4,DUSP1,ECE1,EGFL7,EPAS1,EPHB4,CRIM1,F8,AMOTL2,EMCN,GMPR,HSPG2,ID3,ID4,IGFBP7,SEPTIN10,KCNB1,SMAD6,SMAD7,MAF,MEIS2,MFGE8,NOS3,NOTCH1,SOX18,SH3TC1,DLL4,SNRK,RARG,EVA1B,TPBGL,SGK1,CSGALNACT1,STAB1,TEK,CLDN5,FAM174B,NPDC1,NAV1,RALGAPA2,FAM171A1,CPNE2,ARHGAP31,ADGRF5,SEMA6A,LTBP4,ARHGAP23,SCARF1,KLF7,DHRS3,TCEAL1,NRXN2,RASGRP3,TMCC2,CALCRL,RAMP2,KLF2,DLC1,CDC42EP2,EMILIN1,PRICKLE1,CLEC14A,EHD3,PREX2,ADGRL4,TINAGL1,SPRY4
ToppCell Atlas	bcfb9c005166bc0b4f8ee2dfc0c1540e8bf0e1ff	COVID-19-lung-Macrophage_PPARGhi_CD5Lhi|COVID-19 / Disease (COVID-19 only), tissue and cell type	COVID-19 Autopsy Atlas (Lung, Liver, Kidney, Heart)	3.783e-14	1.001e-09	2.276e-13	2.449e-12	74	192	ABR,ARRB2,C1QA,C1QB,CD53,CTSS,CTSZ,DAPK1,TYMP,ACSL1,FTL,SLC16A10,GK,GLUL,MS4A14,GRB2,ADTRP,HAVCR2,PLXDC2,NCKAP1L,HMOX1,INHBA,LCP1,LRP1,LTA4H,MANBA,MGAT1,CIITA,GLIPR2,MYO9B,GAS2L3,GSAP,PDE4B,PGD,ADAMTSL4,APBB1IP,PSAP,PTPRC,MARCHF1,RMDN3,FAM102B,ACER3,SAT1,RNF149,SLA,CCDC88A,SYK,DMXL2,TCF7L2,TFRC,TIAM1,GPCPD1,CORO1C,SGK3,KLHL6,NCEH1,KCNAB2,DOCK11,CD83,MACROH2A1,ABCG1,ZEB2,NR1H3,GPNMB,SEMA3C,ATG7,PNPLA6,RAB31,RNF13,SNX10,IQSEC3,SLC38A6,FMN1,CYRIA
ToppCell Atlas	201d430af1e4fee7bc03baf0aca17db26f6f439a	390C-Myeloid-Mast_cell|Myeloid / Donor, Lineage, Cell class and subclass (all cells)	Tissue Stability Cell Atlas - Lung Cells	3.783e-14	1.001e-09	2.276e-13	2.449e-12	74	192	MARCHF3,CLCN3,COX7A1,CSF1,SLC26A2,DUSP6,EGR1,EGR3,ACSL4,FER,AGAP1,FOSB,GLUL,GMPR,HSPA1A,HSP90AA1,DNAJB1,IDS,KCNH2,KRT1,LMNA,MAOB,MATK,MEIS2,PLAT,DDIT4,TSEN54,PRKX,SYTL2,LAX1,PTPN7,RAB27B,RGS2,RGS13,RPL10,RPS29,RHOBTB3,POMGNT1,SLC18A2,SON,TNIK,ANKRD28,ATP6V0A2,YES1,CADPS,SOCS1,PRMT9,RPS6KA5,B4GALT5,TSTD1,HS6ST1,NMT2,ITM2A,ARHGEF6,SELENOM,TIPARP,LAPTM4A,DLC1,LAT,HPGDS,FERMT2,DUSP14,DNAJB4,SERP2,PKIG,SVIP,STXBP6,RIC3,CPEB4,THUMPD3-AS1,COL18A1,TDRD3,ITM2C,WIPF2
ToppCell Atlas	997b38ffbc9dfa50680b87863d9253a646e2c631	lung_parenchyma-Immune_Myeloid-Myeloid-Classical_monocytes-African|lung_parenchyma / Tissue groups, Lineages, Lineage subclass, Cell class Per Ethnicity	The Integrated Human Lung Cell Atlas	3.783e-14	1.001e-09	2.276e-13	2.449e-12	74	192	ATP1B3,ATP2B1,C5AR1,CHD1,PNPLA8,CTSS,FAM107B,TYMP,ETF1,GASK1B,FOXO3,FOSL2,HECA,KBTBD8,GK,H3-3B,LCP1,MXD1,MAT2A,NFIL3,PDE4B,CFP,SERPINB9,PLEK,POU2F2,METRNL,PTPRC,PURB,RGS2,RXRA,CSGALNACT2,SFPQ,CHSY1,ZBTB1,RPH3A,ELL2,C9orf72,SP3,KDM6B,FGD4,DMXL2,COTL1,RYBP,OTUD1,VEGFA,TMEM170B,LST1,NR4A3,JMJD1C,YTHDF3,ZSWIM6,POLR1F,IER3,SPAG9,MAP4K4,TMEM158,ZFYVE16,ZEB2,JOSD1,OXSR1,SH2B3,NAMPT,SLC43A2,BASP1,CDC42EP2,MAP3K2,MALT1,EHD1,IRGQ,ATP13A3,VPS37B,DNTTIP2,KLHL15,RILPL2
ToppCell Atlas	24d28e28a5c54ca7770f7e5ad7f4d00039e0aaf9	droplet-Heart-HEART_(ALL_MINUS_AORTA)-30m-Endothelial|Heart / Tongue_Heart_Limb_Muscle_Aorta_Diaphragm - method, tissue, subtissue, age, lineage, cell ontology and free annotation	Mouse Aging Atlas- Tabula Muris Senis	3.783e-14	1.001e-09	2.276e-13	2.449e-12	74	192	FAM43A,CA8,CALM1,CAV1,CAV2,EDN1,EDNRB,EGFL7,EPAS1,EPHB4,ERCC1,ABI3,CRIM1,ETS1,AMOTL2,EMCN,ID1,ITGA6,KCNA5,ABLIM1,LPL,BCAM,KITLG,CD200,CRACR2B,NOS3,YBX1,PDGFB,SOX18,PPP1R2,PIM3,SNRK,RASIP1,SGK1,FSCN1,N4BP3,MCF2L,TEK,TGM2,TSPAN6,CLDN5,VWF,CTNNBIP1,HRCT1,ARHGAP31,ADGRF5,HYAL2,RAB11A,TSC22D1,LDB2,ADGRG1,JAM2,SLC9A3R2,ARHGAP29,TSPAN2,RAMP2,RAPGEF3,CDC42EP3,TSPAN13,RND1,EHD1,FERMT2,CCDC85B,STMN2,KANK3,MGLL,RGCC,SGMS1,CLEC14A,GALNT18,TTLL7,EHD2,ADGRL4,TINAGL1
ToppCell Atlas	7e89b9125e8b85f6be85eeccef5c8644647ab0e1	Control-Endothelial-VE_Arterial|Endothelial / Disease state, Lineage and Cell class	Resident Cell Populations in IPF and COPD	3.783e-14	1.001e-09	2.276e-13	2.449e-12	74	192	RHOB,KCTD12,CKB,CP,EDN1,EFNB2,EGR1,EPAS1,EPHA4,MECOM,FGF2,GJA5,CFH,HSPG2,ID4,IL11RA,ITGB5,KCNJ2,LTBP1,SMAD6,MCC,LRP1B,MEIS2,MAP3K5,NOS1,ENPP2,SERPINE2,GFOD1,PIK3C2B,EXOC6,PRKX,PTPRJ,PTPRR,ARGLU1,RFC3,AAK1,SLPI,EXOSC7,PDZD2,SOX5,FGD4,ARC,TPM2,CADM1,VCAM1,VEGFA,VWF,SEMA3G,ANO2,SLC45A4,SPARCL1,LTBP4,PIK3R3,CTNNAL1,SYNJ2,IL33,PAPSS2,NOG,RPS6KA5,JAM2,RNF144B,NUAK1,TSPAN2,CDC42EP3,ARID5A,RND1,ST8SIA6,KCNMB4,CLEC14A,ATP13A3,PREX2,ITPKC,PRDM16,RILPL2
ToppCell Atlas	2bfac6b3956265205ca47d06888851ed68b65999	facs-Liver-Non-hepatocytes-24m-Endothelial-endothelial_cell_of_hepatic_sinusoid|Liver / Large_Intestine_Pancreas_Liver - method, tissue, subtissue, age, lineage, cell ontology and free annotation	Mouse Aging Atlas- Tabula Muris Senis	3.783e-14	1.001e-09	2.276e-13	2.449e-12	74	192	APP,BMP2,BMP6,CBFA2T3,COL4A1,COL13A1,CSF1,DPP4,DUSP1,ECE1,EGFL7,EPAS1,EPHB4,CRIM1,F8,AMOTL2,EMCN,GMPR,HSPG2,ID3,ID4,IGFBP7,SEPTIN10,KCNB1,SMAD6,SMAD7,MAF,MEIS2,MFGE8,NOS3,NOTCH1,SOX18,SH3TC1,DLL4,SNRK,RARG,EVA1B,TPBGL,SGK1,CSGALNACT1,STAB1,TEK,CLDN5,FAM174B,NPDC1,NAV1,RALGAPA2,FAM171A1,CPNE2,ARHGAP31,ADGRF5,SEMA6A,LTBP4,ARHGAP23,SCARF1,KLF7,DHRS3,TCEAL1,NRXN2,RASGRP3,TMCC2,CALCRL,RAMP2,KLF2,DLC1,CDC42EP2,EMILIN1,PRICKLE1,CLEC14A,EHD3,PREX2,ADGRL4,TINAGL1,SPRY4
ToppCell Atlas	545fa59683a2af6e42b5e8dcc23bad17fbafd115	SmallIntestine_GW_trimst-1-Mesenchymal-stromal_related|SmallIntestine_GW_trimst-1 / Per Region, Age_group, Lineage, cell class, cell type	Cells of the human intestinal tract mapped across space and time	3.783e-14	1.001e-09	2.276e-13	2.449e-12	74	192	ADRA2A,OSBPL1A,ALDH2,SH3RF3,KCTD12,AXL,BCHE,CA11,CDH8,CDH10,CHRNA5,SLC35F3,CNTFR,COL13A1,COX7A1,PODXL2,LRRC3B,EMP3,ETV1,FGFR1,HIC1,AGFG2,IL11RA,SCX,KCNK3,PRSS35,LGALS1,LY6H,MEIS2,MYO6,FXYD7,NNAT,SIAH3,SERPINE2,GFOD1,PLAT,PRKAR2B,PRPS2,SYTL2,PTGER3,PTPRD,SOBP,RGS4,S100A13,NFASC,SYNM,TGFB1I1,THY1,CBX6,TMSB4X,DAAM2,DOK6,UCP2,VCAM1,FJX1,SPARCL1,FAM110B,DLK1,GALR2,TNFAIP8,KANK2,SPRY1,RAMP1,SPON2,EMILIN1,PTP4A3,SLCO3A1,SLC35G1,CAVIN3,ZFHX4,BCAN,RBFOX3,ITM2C,SPRY4
ToppCell Atlas	892789bdba150ef9a8a0012de52545f2ff6a31f6	PBMC-Mild-Lymphocyte-T/NK-CD8+_T-MAIT|Mild / Location, Disease Group, Cell group, Cell class (2021.03.09)	Integration of Multiple Sampling Location of COVID-19 Patients	3.783e-14	1.001e-09	2.276e-13	2.449e-12	74	192	FAM43A,ZFP36L2,CAMK4,CBLB,CCNH,CD81,DBN1,DHCR7,DPP4,DUSP1,DUSP8,EEF1A1,ERN1,ETS1,IER5,GTF3C1,GZMM,H2AX,CFH,DNAJB1,ID2,JUN,PRSS35,LMNA,SMAD7,MAF,MATK,DNAJB9,ME1,MYBL1,GADD45B,NEO1,CYCS,PER1,PHF1,DDIT4,PPP2R5C,DAB2IP,SYTL2,RGS16,RORA,RPLP0,RPS26,RBM38,SRSF7,PHLDA1,N4BP3,PLCB1,TPBG,ZBTB16,SLC4A10,SLC7A5,PBXIP1,ODF2L,RBM24,TNFRSF25,WHRN,IER2,FEZ1,PHACTR2,SPOCK2,ARL4A,SPRY1,BICDL1,NSG1,CPNE7,PDCD4,UBE2S,TMEM238,RGCC,IER5L,ZC3H12A,CERK,ZSWIM4
ToppCell Atlas	224bd958369ba8fa0d7be2126f7dc61c9f6ac19d	Control-B_intermediate-10|Control / disease group and sub_cluster of B and Plasma cells(res = 0.5)	COVID-19 B cell and Plasma cell Atlas in PBMC and BAL	3.783e-14	1.001e-09	2.276e-13	2.449e-12	74	192	ANK2,VASN,NT5C3B,ARL4D,RHOB,RHOC,ARL2,CD63,CHD3,DTX1,EFNA3,FBLN2,FGF2,SIK1,GMPR,GNAZ,GRN,HSPB1,SCX,KCNJ11,MEF2A,PCDH9,CDK14,PIGR,GFOD1,PLEK,PSAP,METRNL,PTPN12,RGS2,RGS13,ATXN1,SNCB,SOX5,SYT11,FGD4,SYK,SYT1,AGTPBP1,TLN1,TUBB2A,FAM20C,NR4A3,ZMIZ1,SLC25A29,EEA1,LRRC73,SEMA7A,MAP4K3,SPTBN4,TNFSF9,CD84,JAZF1,SLCO4C1,FEZ1,MACROD2,SDC3,BOC,TBKBP1,PPP1R3G,PRAG1,ZEB2,KBTBD11,SPON2,CIB1,ADAP1,EFHD2,DUSP15,P2RY12,BCL11B,NDRG4,RTN4R,CYRIA,GALNTL6
ToppCell Atlas	5012cc3ec0766f06af447463413422b484446c43	facs-Trachea-3m-Endothelial-endothelial_cell_of_trachea-tracheal_endothelial_cell-tracheal_endothelial_cell_l27|3m / method, tissue, age, lineage, sublineage, cell ontologies, cell type and subtype	Mouse Aging Atlas- Tabula Muris Senis (Lung and Trachea)	3.783e-14	1.001e-09	2.276e-13	2.449e-12	74	192	CBFA2T3,SCARB1,COL13A1,LRRC3B,CYYR1,EDNRB,EFNB2,EGFL7,EPAS1,ABI3,EMCN,GPR4,SHANK3,INHBB,ITGA6,ITGA1,JAG2,JUP,BCAM,SMAD6,MEF2C,MFNG,CD200,NOS3,NOTCH1,NOTCH4,NOVA2,SOX18,PFKFB3,PIK3C2B,DLL4,SNRK,SEMA4C,RASIP1,CX3CL1,SEMA3F,MCF2L,TEK,TSPAN12,CASKIN2,ARHGAP31,HECW2,ADGRF5,SEMA6A,SEMA7A,SCARF1,B4GALT4,LDB2,ADGRG1,SLC9A3R2,RASGRP3,ARHGAP29,ABCG2,CHST2,TP53I11,RSAD2,PPP1R16B,KIAA0513,SH2D3C,CALCRL,CDC42EP2,CDC42EP3,RND1,C11orf96,RAPGEF4,KANK3,MGLL,PARVB,CLEC14A,DIPK2B,ADGRL4,TINAGL1,PCP4L1,SPRY4
ToppCell Atlas	24ea8fdcca2695aeb2e4b88161184124b7d332c1	PBMC-Mild-Lymphocyte-T/NK-CD8+_T-MAIT-|Mild / Location, Disease Group, Cell group, Cell class and sub_cluster (2021.03.01)	Integration of Multiple Sampling Location of COVID-19 Patients	3.783e-14	1.001e-09	2.276e-13	2.449e-12	74	192	FAM43A,ZFP36L2,CAMK4,CBLB,CCNH,CD81,DBN1,DHCR7,DPP4,DUSP1,DUSP8,EEF1A1,ERN1,ETS1,IER5,GTF3C1,GZMM,H2AX,CFH,DNAJB1,ID2,JUN,PRSS35,LMNA,SMAD7,MAF,MATK,DNAJB9,ME1,MYBL1,GADD45B,NEO1,CYCS,PER1,PHF1,DDIT4,PPP2R5C,DAB2IP,SYTL2,RGS16,RORA,RPLP0,RPS26,RBM38,SRSF7,PHLDA1,N4BP3,PLCB1,TPBG,ZBTB16,SLC4A10,SLC7A5,PBXIP1,ODF2L,RBM24,TNFRSF25,WHRN,IER2,FEZ1,PHACTR2,SPOCK2,ARL4A,SPRY1,BICDL1,NSG1,CPNE7,PDCD4,UBE2S,TMEM238,RGCC,IER5L,ZC3H12A,CERK,ZSWIM4
ToppCell Atlas	e16e49b302019474232ef4cc0ff217d33afe34cf	(1)_Control_(PBS)-(1)_VE-Cad+_vascular_cells|(1)_Control_(PBS) / Stress and Cell class	Mouse Bone Marrow Niche (Tikhonova et al)	3.783e-14	1.001e-09	2.276e-13	2.449e-12	74	192	AP1B1,BOK,CASP8,FCHO2,AP2S1,CLTC,CYYR1,CXADR,DIAPH2,EGFL7,PLEKHO1,IPO11,ETS1,F8,ACKR1,FYN,EMCN,GMPR,KIAA1671,JAK1,CRACR2B,NOTCH1,GNG2,SOX18,ATP8B1,PPP2R5A,LGMN,SNRK,FNBP1L,RASIP1,NECTIN2,RALB,RPS3,SELENOP,STAB1,RGL1,ZEB1,TEK,TFPI,TGM2,CLDN5,TPT1,XBP1,SMCO4,C4orf48,RALGAPA2,FAM171A1,ARHGAP23,SCARF1,CTNNAL1,ARHGEF7,LDB2,ADGRG1,KLF4,ARHGAP29,CHST2,PRKD2,TP53I11,GDA,SIRPA,PTBP3,PTPN18,LPAR6,CALCRL,RAMP2,TXNIP,CCDC85B,MAP4K5,KANK3,CLEC14A,PREX2,ADGRL4,TINAGL1,SMAP2
ToppCell Atlas	15c1a0a0d07106118427135f166a1da710bf621a	390C-Myeloid-Mast_cell-|Myeloid / Donor, Lineage, Cell class and subclass (all cells)	Tissue Stability Cell Atlas - Lung Cells	3.783e-14	1.001e-09	2.276e-13	2.449e-12	74	192	MARCHF3,CLCN3,COX7A1,CSF1,SLC26A2,DUSP6,EGR1,EGR3,ACSL4,FER,AGAP1,FOSB,GLUL,GMPR,HSPA1A,HSP90AA1,DNAJB1,IDS,KCNH2,KRT1,LMNA,MAOB,MATK,MEIS2,PLAT,DDIT4,TSEN54,PRKX,SYTL2,LAX1,PTPN7,RAB27B,RGS2,RGS13,RPL10,RPS29,RHOBTB3,POMGNT1,SLC18A2,SON,TNIK,ANKRD28,ATP6V0A2,YES1,CADPS,SOCS1,PRMT9,RPS6KA5,B4GALT5,TSTD1,HS6ST1,NMT2,ITM2A,ARHGEF6,SELENOM,TIPARP,LAPTM4A,DLC1,LAT,HPGDS,FERMT2,DUSP14,DNAJB4,SERP2,PKIG,SVIP,STXBP6,RIC3,CPEB4,THUMPD3-AS1,COL18A1,TDRD3,ITM2C,WIPF2
ToppCell Atlas	e1f763fa9c11bf5f4d80e79f70f9485724ac23fe	PBMC-Control-Myeloid-cDC|Control / Location, Disease Group, Cell group, Cell class (2021.03.09)	Integration of Multiple Sampling Location of COVID-19 Patients	3.968e-14	1.05e-09	2.377e-13	2.557e-12	75	196	NCKAP5,ALDH2,KCTD12,AXL,CAT,CD33,CDKN1A,CEBPD,COL9A2,CST3,CTSZ,DPYSL2,DTNA,EFNB1,PLEKHO1,SLC41A2,FBLN2,FES,TRMT6,GAS6,GRN,GSN,ZNF503,HAVCR2,HMGA1,ID1,IGFBP7,RBPJ,IL13RA1,IL18,IMPA2,AFF3,LMNA,LMO2,CIITA,CCDC50,PAK1,CFP,PMP22,LGMN,C20orf27,PID1,ACER3,RTN1,SLC4A3,RUFY3,CCDC88A,CTTNBP2NL,RCC2,SULF2,TST,SH3BP4,NAV1,CCSER1,NR4A3,CCDC6,CRIP3,SHTN1,YIF1B,PEA15,PHACTR1,CD83,KLF4,ZNF385A,TIPARP,HDAC9,BASP1,RAB31,TSPAN33,TAMALIN,PHETA1,OGFRL1,EIF2AK4,SEMA4A,ENHO
ToppCell Atlas	6e3968677256acc2645b91964352368983ba581a	SmallIntestine_GW_trimst-2-Neuronal-Glial_immature|SmallIntestine_GW_trimst-2 / Per Region, Age_group, Lineage, cell class, cell type	Cells of the human intestinal tract mapped across space and time	3.968e-14	1.05e-09	2.377e-13	2.557e-12	75	196	APP,ASCL1,KCTD12,ADGRB3,BCHE,TSPO,SYNPR,CNP,COL9A3,CRIP2,CMTM5,DLX1,DLX2,DLX5,DMD,DTNA,EDNRB,ERBB3,ERBB4,FBLN2,SLITRK2,GPC1,GPM6B,CHADL,CADM4,LRRTM1,KCNQ2,MMP17,NNAT,NPTX2,GNG2,NLGN3,FXYD1,KCTD1,PTPRZ1,RPL10,LINC00461,SHC4,CHD7,SOX2,SOX10,BEX1,SYT11,TFAP2A,TGFB2,CADM1,UCHL1,ATP6V0E2,CADM2,PCBP4,RND2,COL20A1,PDLIM4,CTNNAL1,AP1S2,FADS2,ZNF536,SV2B,TUBB3,TUBB4A,ST3GAL6,CHL1,KCNMB4,PLAAT3,VGLL3,TMOD2,METRN,PRIMA1,SOX8,LRRTM4,BCAN,COL18A1,TSPAN11,LGI4,TRIM9
ToppCell Atlas	360ee584cf5cb7adc774a98f048e335629173f71	SmallIntestine_Adult-Mesenchymal-Pericytes|SmallIntestine_Adult / Per Region, Age_group, Lineage, cell class, cell type	Cells of the human intestinal tract mapped across space and time	3.968e-14	1.05e-09	2.377e-13	2.557e-12	75	196	ACTN1,ADCY3,ANGPT1,DACT3,ZFHX3,CACNA1C,CASQ2,CAV1,CAV2,CKB,COX7A1,CRIP2,CSPG4,TMEM47,CCDC3,DMD,NRIP2,NIBAN1,DTNA,FHL1,ISYNA1,GUCY1B1,NKD1,IGFBP7,KCNA5,LTBP1,BCAM,MAP2,MFGE8,NOTCH3,NRGN,PDE1A,SERPINI1,FXYD1,PLS3,SEPTIN4,PALLD,NFASC,TAGLN,SYNM,TGFB1I1,TNS1,TPM2,RNF150,SPARCL1,RGS5,RBM24,CACNA1H,NOL3,BRSK2,HACD1,PDLIM7,SELENOM,CLIC4,KANK2,ARHGEF17,HSPB8,EDIL3,RCAN2,SPEG,IL17B,CSDC2,C11orf96,PTP4A3,WTIP,HSPB6,PPP1R14A,CAVIN3,TTLL7,EHD2,COL18A1,GRIP2,LGI4,PCP4L1,LBH
ToppCell Atlas	8ef9810ee99082a9c803c7ecad6ceb5710d16b54	Influenza_Severe-Non-classical_Monocyte|World / Disease group and Cell class	Influenza Atlas	3.968e-14	1.05e-09	2.377e-13	2.557e-12	75	196	ACP2,ADM,AP2A1,AMPD2,RHOB,RHOC,LYNX1,ATOX1,C1QA,C1QB,C1QC,C3,C3AR1,C5AR1,CA8,CDKN1A,CEBPB,CKB,CST3,APH1B,DAPK1,RNF141,SIDT2,ABI3,MECOM,IER5,PPARGC1B,FTL,TPPP3,GLUL,HMOX1,ICAM4,LMO2,LYL1,MARCKS,MYD88,NOTCH4,FNDC10,P2RY1,CFP,POU2F2,PRKACA,PSAP,RNPEP,RRAS,MRAS,HR,SOX4,TAGLN,TCF7L2,COTL1,TLR4,PLXNB2,WARS1,ZFAND5,SMCO4,LST1,JDP2,UNC119,NEURL1,SDC3,RNF144B,SH2B3,NR1H3,RASL11A,RAB10,SMPDL3A,PTP4A3,SLC2A6,MGLL,TRNP1,C1orf162,ZNF703,SLC46A1,TTYH3
ToppCell Atlas	24d64b67aa9b0e8215ad06f9101c1314b3483620	Fibroblasts-DKK3+_Fibroblasts|Fibroblasts / Immune cells in Rheumatoid Arthritis Joint Synovial Tissues	Rheumatoid Arthritis and Lupus Nephritis Atlas	3.968e-14	1.05e-09	2.377e-13	2.557e-12	75	196	ACTN1,ADCY7,GALNT13,ACAN,OSBPL1A,C1QTNF2,CAPN2,COL1A1,CRIP2,DBN1,DNM1,DPP4,NIBAN1,ECM2,FBLN2,AGAP1,FLNC,TPPP3,GALNT15,IGSF3,IGF1,IGFBP6,KCNA1,AFF3,MAP1A,MFGE8,PGM2L1,LRRN3,ASPN,PTGFRN,PTPRD,PTPRZ1,RPL10,COBLL1,CNKSR2,SLIT3,PALLD,THY1,TRIO,CADM1,ZBTB16,CAMK1D,CPNE2,HACD4,ESYT2,DYRK2,PI16,ITGA10,DOCK11,LGI1,NOG,NTN1,TAFA5,ADAMTS2,ATL3,MYADM,SCRN1,IQSEC1,HS3ST2,EDIL3,TSPAN2,MBNL2,SPON2,LRRN2,SPSB4,SEC23A,CELF2,CYSLTR1,ABHD2,TMEM119,CA5B,CYS1,STXBP6,GALNT18,CAB39L
ToppCell Atlas	b3c361f31dc01189b8bc00ea708c35aadd6a36c6	SmallIntestine_Adult-Endothelial-lymphatic_endothelial-LEC6_(ADAMTS4+)|SmallIntestine_Adult / Per Region, Age_group, Lineage, cell class, cell type	Cells of the human intestinal tract mapped across space and time	3.968e-14	1.05e-09	2.377e-13	2.557e-12	75	196	ACTN1,FXYD2,CAV1,CAV2,ACKR2,COL4A1,COX7A1,CRIP2,DBN1,DTX1,EDNRB,EGFL7,DMTN,EPHB4,F8,EFEMP1,FLNC,ISYNA1,EMCN,GGT5,GPM6A,IGFBP7,KIF3C,LMO2,CD200,OMG,PALM,PRKAA2,RELN,SEMA4C,RASIP1,MAP4K2,P3H2,SHC1,RADIL,FSCN1,CSGALNACT1,NMNAT2,KLHL4,SYNM,TFPI,TGM2,CLDN5,TNXB,HECW2,PDLIM4,PEA15,HYAL2,F2RL3,LDB2,NTAN1,SLC9A3R2,ARHGAP29,NTN1,MGAT4C,CREB5,AKAP12,SDC3,CHRDL1,SH2D3C,TSPAN5,SEMA3D,CALCRL,RAMP2,SEMA3A,ST6GALNAC3,KANK3,C2CD4C,NALCN,GALNT18,KCTD17,DIPK2B,EHD2,VWA3A,NXN
ToppCell Atlas	42e053e32aac1a4c494a32c03512dab17425a2fd	Visual_Cortex-Non-neuronal-Astrocyte-Astrocytes|Non-neuronal / Region, Lineage, Class, Subclass and Cluster	Human Multiple Cortical Areas SMART-seq	3.968e-14	1.05e-09	2.377e-13	2.557e-12	75	196	ADCYAP1R1,ASPH,BMPR1B,CACNB2,LRRC3B,NCAN,CTNNA2,ARHGEF4,DAPK1,DTNA,EYA1,F3,EFEMP1,FGFR3,GPC5,ATP13A4,PSD2,GABBR1,GABRA2,GABRB1,GABRG1,GLI3,GLUD1,AIFM3,GPM6A,GRIN2C,ID2,ID4,KIAA1671,STON2,DOCK7,ABLIM1,MCC,MT3,FXYD1,RANBP3L,MAPK4,PRODH,MOK,RFX2,RORA,SLC15A2,SNTA1,TNIK,SOX5,ACSBG1,MLC1,WWC1,ACSL6,AHCYL2,TGFB2,SLC7A11,OAF,RGMA,SLC39A12,SPARCL1,SHROOM3,PHYHD1,B3GALT1,LGI1,LHX2,MGAT4C,CXCL14,ACOT11,FARP1,MTSS2,NEBL,AHCYL1,INTU,ALDH1L1,SFXN5,GALNT18,PHF21B,PRDM16,LGI4
ToppCell Atlas	d376168e15ec1cf618723259966c76be3698b9b0	PBMC-Control-Myeloid-cDC|Control / Location, Disease Group, Cell group, Cell class and sub_cluster (2021.03.01)	Integration of Multiple Sampling Location of COVID-19 Patients	3.968e-14	1.05e-09	2.377e-13	2.557e-12	75	196	NCKAP5,ALDH2,KCTD12,AXL,CAT,CD33,CDKN1A,CEBPD,COL9A2,CST3,CTSZ,DPYSL2,DTNA,EFNB1,PLEKHO1,SLC41A2,FBLN2,FES,TRMT6,GAS6,GRN,GSN,ZNF503,HAVCR2,HMGA1,ID1,IGFBP7,RBPJ,IL13RA1,IL18,IMPA2,AFF3,LMNA,LMO2,CIITA,CCDC50,PAK1,CFP,PMP22,LGMN,C20orf27,PID1,ACER3,RTN1,SLC4A3,RUFY3,CCDC88A,CTTNBP2NL,RCC2,SULF2,TST,SH3BP4,NAV1,CCSER1,NR4A3,CCDC6,CRIP3,SHTN1,YIF1B,PEA15,PHACTR1,CD83,KLF4,ZNF385A,TIPARP,HDAC9,BASP1,RAB31,TSPAN33,TAMALIN,PHETA1,OGFRL1,EIF2AK4,SEMA4A,ENHO
ToppCell Atlas	5f5a5918a09ba7b709ac29a3307402b21d8c1d61	Visual_Cortex-Non-neuronal-Astrocyte|Non-neuronal / Region, Lineage, Class, Subclass and Cluster	Human Multiple Cortical Areas SMART-seq	3.968e-14	1.05e-09	2.377e-13	2.557e-12	75	196	ADCYAP1R1,ASPH,BMPR1B,CACNB2,LRRC3B,NCAN,CTNNA2,ARHGEF4,DAPK1,DTNA,EYA1,F3,EFEMP1,FGFR3,GPC5,ATP13A4,PSD2,GABBR1,GABRA2,GABRB1,GABRG1,GLI3,GLUD1,AIFM3,GPM6A,GRIN2C,ID2,ID4,KIAA1671,STON2,DOCK7,ABLIM1,MCC,MT3,FXYD1,RANBP3L,MAPK4,PRODH,MOK,RFX2,RORA,SLC15A2,SNTA1,TNIK,SOX5,ACSBG1,MLC1,WWC1,ACSL6,AHCYL2,TGFB2,SLC7A11,OAF,RGMA,SLC39A12,SPARCL1,SHROOM3,PHYHD1,B3GALT1,LGI1,LHX2,MGAT4C,CXCL14,ACOT11,FARP1,MTSS2,NEBL,AHCYL1,INTU,ALDH1L1,SFXN5,GALNT18,PHF21B,PRDM16,LGI4
ToppCell Atlas	d9b5eaca4089d5337f1175a663418c9c675cdd87	saliva-Mild-Moderate_progression_d12-25-Myeloid-Monocytic-Classical_Monocyte|Mild-Moderate_progression_d12-25 / Compartment, severity and other cell annotations on 10x 3' data (130k)	Large Scale COVID-19 Single Cell Data (Ren et al.)	3.968e-14	1.05e-09	2.377e-13	2.557e-12	75	196	RHOB,ATP2B1,C5AR1,CD53,CDKN2D,CEBPB,CSF1,PNPLA8,DDIT3,DUSP1,EGR1,EGR3,EMP3,ETF1,EVI2A,ACSL1,CYSTM1,FTL,RAB8B,GK,GLUL,NFKBID,H3-3A,H3-3B,HIF1A,HNRNPA2B1,ID2,IFRD1,LCP1,GADD45B,NINJ1,PFKFB3,PFN1,PLEK,MAP2K3,PTPRC,RGS2,RESF1,SAT1,SDCBP,SGK1,SLA,KDM6B,SMCHD1,PPP1R18,TMSB4X,TYROBP,VASP,VEGFA,LST1,JMJD1C,ANP32A,PREX1,NSMAF,SCARF1,IRS2,PHACTR1,SPAG9,CD83,ITM2B,WSB1,MYADM,FBXL5,KLHL21,NAMPT,TRIB1,KLF2,BASP1,CDC42EP3,IVNS1ABP,PNRC1,PIM2,MOB3A,SNX10,RILPL2
ToppCell Atlas	d6c92c91e17230a6ef0cfaea476d560691ed5d98	IIH-CD4|IIH / Condition, Cell_class and T cell subcluster	COVID-19 Cerebrospinal Fluid-derived (CSF) Leukecytes	3.968e-14	1.05e-09	2.377e-13	2.557e-12	75	196	RNF157,ADD3,TLE5,TMEM123,CALM1,CAMK4,CISH,CRIP2,CYLD,FAM107B,DPP4,EEF1A1,ETS1,THEM4,ADTRP,HINT1,ID3,ITGA4,ITGB1,LDHB,ABLIM1,MYC,RPL10A,NPM1,PIM1,DDIT4,RORA,RPL3,RPL10,RPL18,RPL32,RPL39,RPL41,RPLP2,RPS3,RPS3A,RPS5,RPS15,RPS18,RPS27,RPS27A,RPS28,RPS29,FAM102A,ARHGAP15,SSR2,PRDX2,RPL13A,CORO1B,PBXIP1,ODF2L,SOCS1,TRADD,TNFRSF25,INPP4B,RPL14,USP10,TNFAIP8,ITM2A,RPL36,IER2,LDLRAP1,SPOCK2,SH3YL1,TXNIP,LAT,NSG1,PIM2,TMEM238,SVIP,PPDPF,CFAP36,C12orf57,BCL11B,LBH
ToppCell Atlas	17adc8f206fa2d0b1588f942d31ce4667336b6a7	Distal_Rectal_Adult-Mesenchymal-fibroblastic-Stromal_1_(ADAMDEC1+)|Distal_Rectal_Adult / Per Region, Age_group, Lineage, cell class, cell type	Cells of the human intestinal tract mapped across space and time	3.968e-14	1.05e-09	2.377e-13	2.557e-12	75	196	ANXA6,APOE,BMPR2,OSGIN2,SAMD11,CP,GNPDA2,FAM107B,HSDL1,RBM4B,TMTC1,IFT52,FOXF2,ARAP1,ZDHHC18,THEM4,HGF,HMMR,LGALS1,LIMK1,CCDC71L,NAP1L3,YIPF1,MIER2,PRKAR2B,PTCH1,RBMS1,REV3L,RORA,CSGALNACT2,SLIT3,SMARCA1,CEP131,NFASC,SUOX,TTC28,SIRT3,TFPI,RYBP,ORC6,VCAM1,BAG6,SSPN,PHLDB2,ARHGAP23,PLEKHA4,IGDCC4,SHF,MARK4,LIN7A,TRIP10,NTN1,TECPR1,RTTN,CXCL14,KANK2,SOX13,ARHGEF17,ZEB2,FCHSD2,AKT3,TUBB3,HBP1,FERMT2,TMEM119,EMILIN1,CA5B,TP53INP1,KLF15,NDNF,CCDC82,PCNX2,LRFN5,ITPKC,SFXN3
ToppCell Atlas	e6fb0bfab1779ec64a8c35d01519eaafbf62e977	background-Endothelial_cells|background / Sample and Cell Type and Tumor Cluster (all cells)	Human Hepatoblastoma Atlas	3.968e-14	1.05e-09	2.377e-13	2.557e-12	75	196	OSBPL10,APP,SH3RF3,BMP6,BMPR2,COL4A1,COL4A2,CR1L,EDA,EFNB2,EGFL7,CRIM1,F8,FGFR1,FYN,GALNT15,GPM6A,PLXDC2,HSPG2,SHANK3,IGF1R,IGFBP7,SMAD6,MEF2C,MEIS2,MYO10,NOTCH4,EXOC6,RELN,RASIP1,ROBO2,SEC14L1,DENND4C,CTTNBP2NL,STAB1,PLCB1,TACC1,ANKS1A,TEK,FLRT2,WARS1,CCSER1,PPM1H,SHROOM4,ODF2L,ARHGAP31,HECW2,ADGRF5,SEMA6A,KLF7,ASAP2,IL33,KALRN,LDB2,ARHGAP29,TP53I11,MYRIP,AKAP12,PCED1B,ATRNL1,PPP1R16B,AUTS2,PRAG1,FCHSD2,NUAK1,AKT3,CALCRL,ST6GALNAC3,KCNMB4,SLCO3A1,GALNT18,PREX2,NPAS3,ADGRL4,SPRY4
ToppCell Atlas	72a34b81663475ab378b3bb9a02136df286881b3	ILEUM-inflamed-(1)_Naive_T_cells|inflamed / shred on tissue, inflammation_status, cell class(v3), cell subclass (v2)	Human Ileal Immune cells from Crohn's Disease	3.968e-14	1.05e-09	2.377e-13	2.557e-12	75	196	APBA2,ATM,BTF3,CAMK4,COX4I1,EEF1A1,EEF1D,EPHX2,FBL,EVL,NR5A1,ADTRP,HNRNPA1,EIF3E,LDHB,ABLIM1,NAP1L1,RPL10A,NPM1,RETREG1,TOMM7,PPP1R2,PTPRC,TIPIN,RPL3,RPL4,RPL5,RPL8,RPL10,RPL18,RPL28,RPL29,RPL32,RPL37A,RPL38,RPL39,RPLP0,RPLP1,RPLP2,MRPS12,RPS3,RPS3A,RPS5,RPS9,RPS10,RPS11,RPS15,RPS16,RPS17,RPS18,RPS20,RPS21,RPS24,RPS27,RPS27A,RPS28,SC5D,FAM102A,STAT3,RPL13A,TPT1,ORC3,UBA52,RPL14,IPCEF1,LDLRAP1,NPM3,SH3YL1,RACK1,TXNIP,BEX3,NOP53,NAA16,C12orf57,BCL11B
ToppCell Atlas	553c22c7d48f3b4f6f2b2f10d6e668c5ebb09e8c	PBMC-Control-Myeloid-cDC-cDC|Control / Location, Disease Group, Cell group, Cell class and sub_cluster (2021.03.01)	Integration of Multiple Sampling Location of COVID-19 Patients	3.968e-14	1.05e-09	2.377e-13	2.557e-12	75	196	NCKAP5,ALDH2,KCTD12,AXL,CAT,CD33,CDKN1A,CEBPD,COL9A2,CST3,CTSZ,DPYSL2,DTNA,EFNB1,PLEKHO1,SLC41A2,FBLN2,FES,TRMT6,GAS6,GRN,GSN,ZNF503,HAVCR2,HMGA1,ID1,IGFBP7,RBPJ,IL13RA1,IL18,IMPA2,AFF3,LMNA,LMO2,CIITA,CCDC50,PAK1,CFP,PMP22,LGMN,C20orf27,PID1,ACER3,RTN1,SLC4A3,RUFY3,CCDC88A,CTTNBP2NL,RCC2,SULF2,TST,SH3BP4,NAV1,CCSER1,NR4A3,CCDC6,CRIP3,SHTN1,YIF1B,PEA15,PHACTR1,CD83,KLF4,ZNF385A,TIPARP,HDAC9,BASP1,RAB31,TSPAN33,TAMALIN,PHETA1,OGFRL1,EIF2AK4,SEMA4A,ENHO
ToppCell Atlas	4ac33e7d11b8b0fff6ee2e9dacad49c21d63b818	(07)_Ionocytes-(0)_Reference|(07)_Ionocytes / shred by cell type by condition	Human Bronchial Epithelial Cells (HBEC)	3.968e-14	1.05e-09	2.377e-13	2.557e-12	75	196	TLE5,C1QTNF2,ARF5,RHOC,ATP5F1D,BCL2L1,CEBPA,CISH,SLC35F3,COX6B1,TMUB1,MRPS7,NDUFAF1,MARK2,EPHB3,NCALD,FKBP2,TRIM72,SFT2D3,SLC35B4,IDH2,ITGB4,LLGL1,SMAD9,PTOV1,NFKBIL1,NPTX1,PCDHGC3,PRKCSH,PTMS,PPP1R37,AURKAIP1,RPLP0,TMEM63B,HES6,MEX3D,SMARCB1,SMPD1,SNRPD2,VAMP2,TMSB4X,DDAH2,FAM89B,HEPACAM2,FKBP8,EIF4H,ZNF76,PRRC2A,ATRN,TEAD2,NEURL1,SLC16A7,NUMBL,SCAF1,CITED2,RACK1,C1D,SEMA3C,TXNIP,POSTN,PPARGC1A,C12orf75,STRAP,PGAP3,NENF,ABHD8,FN3K,STAC2,IRF2BPL,UBXN6,PRR7,BCL11B,MRPL41,FAM117A,LBH
ToppCell Atlas	b71b197cb92117dd9efaa13de000841901cc4ca8	COVID-19-kidney-VWF+PLVAP+EC|kidney / Disease (COVID-19 only), tissue and cell type	COVID-19 Autopsy Atlas (Lung, Liver, Kidney, Heart)	3.968e-14	1.05e-09	2.377e-13	2.557e-12	75	196	MARCHF3,SH3RF3,ADGRB3,CD34,TCF7L1,DUSP6,EDNRB,TMTC1,EFNB2,EGFL7,EPAS1,ETS1,F8,FYN,EMCN,GALNT15,GPM6A,HSPG2,SHANK3,INHBB,ZNF366,ITGA1,ITGA5,ITPKB,MEF2C,MEIS2,NOTCH4,NOVA2,PDE4B,NEURL1B,DLL4,SNRK,RASIP1,PXN,RASGRF2,SEC14L1,TACC1,MCF2L,TBCD,ZEB1,TEK,VWF,NAV1,ANO2,ARHGAP31,ADGRF5,SEMA6A,SPARCL1,SIPA1L2,DOCK6,CPNE5,KALRN,F2RL3,LDB2,SHC2,ABCG1,PPP1R16B,BOC,NUAK1,AKT3,SH2D3C,CALCRL,SPRY1,SEMA6B,ST6GALNAC3,RAPGEF4,KANK3,SYNPO,RGCC,GALNT18,DIPK2B,RIN3,PREX2,ADGRL4,NXN
ToppCell Atlas	4a9095ba3f6709f88f32bf09184553f4bd211f43	PBMC-Control-Myeloid-cDC-cDC|Control / Location, Disease Group, Cell group, Cell class (2021.03.09)	Integration of Multiple Sampling Location of COVID-19 Patients	3.968e-14	1.05e-09	2.377e-13	2.557e-12	75	196	NCKAP5,ALDH2,KCTD12,AXL,CAT,CD33,CDKN1A,CEBPD,COL9A2,CST3,CTSZ,DPYSL2,DTNA,EFNB1,PLEKHO1,SLC41A2,FBLN2,FES,TRMT6,GAS6,GRN,GSN,ZNF503,HAVCR2,HMGA1,ID1,IGFBP7,RBPJ,IL13RA1,IL18,IMPA2,AFF3,LMNA,LMO2,CIITA,CCDC50,PAK1,CFP,PMP22,LGMN,C20orf27,PID1,ACER3,RTN1,SLC4A3,RUFY3,CCDC88A,CTTNBP2NL,RCC2,SULF2,TST,SH3BP4,NAV1,CCSER1,NR4A3,CCDC6,CRIP3,SHTN1,YIF1B,PEA15,PHACTR1,CD83,KLF4,ZNF385A,TIPARP,HDAC9,BASP1,RAB31,TSPAN33,TAMALIN,PHETA1,OGFRL1,EIF2AK4,SEMA4A,ENHO
ToppCell Atlas	83669ffdfe663885086571ccb0809f62aaba9752	droplet-Bladder-nan-24m-Epithelial-bladder_cell|Bladder / Skin_Bladder_Kidney_Mammary_Gland - method, tissue, subtissue, age, lineage, cell ontology and free annotation	Mouse Aging Atlas- Tabula Muris Senis	3.968e-14	1.05e-09	2.377e-13	2.557e-12	75	196	CYGB,ADK,ALDH2,RHOC,AXL,C3,SERPINH1,CD34,CD81,CEBPD,COL1A1,CSF1,DPYSL2,EGR1,EMP3,IFI27L2,DACT1,FBLN2,EFEMP1,FGFR1,FHL1,FOSB,ACKR4,GABRA3,GAS1,GSN,PLXDC2,CFH,HSD11B1,HSPA1A,HSP90AA1,ID3,IGFBP6,IL11RA,ISLR,JUNB,LGALS1,LOXL1,GADD45B,PALM,PCOLCE,ENPP2,PENK,SERPINE2,FXYD1,PMP22,HTRA1,SELENOP,SLIT3,TNXB,DDAH2,RCN3,FZD1,SPARCL1,LTBP4,PI16,TMSB10,KLF4,ITGBL1,NTN1,TMEM158,SELENOM,AKAP12,HSPB8,SEMA3D,LHFPL6,KLF2,NSG1,GADD45G,SMPDL3A,FERMT2,STMN2,CAVIN3,EBF2,PIANP
ToppCell Atlas	ca1014e32996f777bff021830ce9a7cf4acf58d5	facs-Pancreas-Endocrine-18m-Epithelial-pancreatic_PP_cell|Pancreas / Large_Intestine_Pancreas_Liver - method, tissue, subtissue, age, lineage, cell ontology and free annotation	Mouse Aging Atlas- Tabula Muris Senis	4.024e-14	1.065e-09	2.409e-13	2.593e-12	66	162	ACHE,GALNT13,C1QTNF4,CACNB1,CALB1,CAMK4,CALY,CTBS,CTNNA2,PET117,SH3BGRL2,DUSP8,EFNB3,ETV1,SLC41A2,ZNF394,ADGRA1,TCEAL3,LRRTM1,KCNK3,LRATD1,LRP1B,NAP1L5,MINAR2,KLB,SYTL2,ELP6,RGS4,PANK4,RTN1,SCN2B,ARX,SMARCA1,NCS1,TGDS,TUBG1,PTRH1,C19orf67,BMERB1,RCN3,FUNDC1,DISP3,SLC25A29,LIN7A,SLC25A14,MPV17L,CYTH2,SLC9A3R1,RASL10B,CLSTN3,HSPB8,TENM1,SPRY2,SF3B4,SPON2,KRT222,CACNG4,ST8SIA6,ZNF428,LENG9,CPNE8,DUSP26,LRRTM4,PFN4,ABCG4,RAB15
ToppCell Atlas	7d18f05a65ac715e62d610df9cc4a26539340dee	Club-club-13|World / Class top	Mouse Adult Trachea	4.024e-14	1.065e-09	2.409e-13	2.593e-12	66	162	PLIN2,DDRGK1,ATP5F1E,ATP5ME,C3,ATP13A5,CBR1,CHAD,COL1A1,CP,CYB5A,TCEAL9,IFI27L2,ACSL1,FBLN2,PPP1R1B,FOXC2,GALK1,GFPT1,GRIN2D,U2AF1L4,IDH1,IDH2,ANKRD23,MGAT3,RPL22L1,MUC1,NDUFA3,P2RX4,NANS,PRDX1,PFN2,PIGR,POR,HID1,SLC6A15,RPL39,RRBP1,S100A1,SLC15A2,H2AJ,SOD1,MYO5C,SLC35A3,FAM174B,TST,SLCO4C1,SYNGR1,TSTD1,ANAPC13,SLC4A7,ATP5MJ,ITPRID1,PDZK1IP1,RAMP1,AKR1A1,BASP1,TSPAN13,ST8SIA6,SEC61B,STXBP6,LRRC26,UQCR10,BBLN,LIMD2,RBFOX3
ToppCell Atlas	d8dd6d0fea5b2c0b1b60b648fa96524027b36e25	Basal|World / shred by cell class for bronchial biopsy	Respiratory Tissues from Nasal Brushing to Parenchyma	4.031e-14	1.067e-09	2.413e-13	2.597e-12	58	133	PAQR7,DLK2,ATP1B3,BCAT2,ZFP36L2,BTF3,CBR1,COL7A1,ETV4,EFEMP1,GAMT,H3-3B,HNRNPH1,IGFBP6,ITGB4,JAG2,KCNJ2,RMDN2,LDHB,RPL10A,RAB12,NPM1,NPPC,PDGFA,SERPINE2,RPL3,RPL5,RPL10,RPL28,RPL29,RPL32,RPL39,RPL41,RPLP0,RPLP1,MRPS12,RPS3,RPS3A,RPS5,RPS9,RPS18,RPS24,RPS27,SLC9A9,BEX1,RPL13A,SH3BP1,CDC42SE1,RGMA,CTNNAL1,TSC22D1,IL33,MTA2,SPRY1,SPRY2,RACK1,C16orf74,WNT10A
ToppCell Atlas	39e41556e133bafdbf9dc3321a4262695d5c0755	Appendix-LymphNode_Adult-Endothelial-lymphatic_endothelial-LEC2_(MADCAM1+)|Appendix-LymphNode_Adult / Per Region, Age_group, Lineage, cell class, cell type	Cells of the human intestinal tract mapped across space and time	4.076e-14	1.078e-09	2.435e-13	2.62e-12	70	177	ACVR2B,SPACA6,FAM43A,KCTD12,BOK,COX7A1,EGFL7,AMOTL2,FOXC1,FOXC2,SGIP1,GABRG3,GLRB,GP1BA,ATOH8,STON2,FHDC1,LCAT,LRP5,MEIS2,MSI1,NCAM1,SEPTIN4,POLE,MAPK11,GDPD1,PTGFR,NECTIN1,MOK,DCUN1D2,RADIL,MAPKBP1,SOS1,SULF2,NBEAL2,TFPI,TGM2,CLDN5,TMEM245,FLRT2,VCAM1,WARS1,DYNC2I2,USP35,FAM110B,ARHGAP23,CHST1,NCOA5,SPTBN4,DCHS1,TRIM47,DLGAP2,DLG5,NUMBL,ARHGAP29,ADGRA2,GPSM1,RAB11FIP3,HS3ST2,SEMA3D,OLFM1,SEMA6C,SLC16A12,ARHGEF19,EMID1,NPAS3,NXN,ICA1L,RTN4RL1,ZSWIM4
ToppCell Atlas	36b5d29caa9cffbc0284f771a4db71aa72171a89	356C-Lymphocytic-CD4_T-cell-Treg_cell_1|CD4_T-cell / Donor, Lineage, Cell class and subclass (all cells)	Tissue Stability Cell Atlas - Lung Cells	4.076e-14	1.078e-09	2.435e-13	2.62e-12	70	177	ACADSB,MARCHF3,BLM,FCSK,BMPR2,CLCN2,CLTB,DMXL1,SH3BGRL2,YPEL3,KLF16,AGAP2,AGAP3,GCNT1,TNRC18,ZNF341,HLCS,KLC1,LOXL1,PANK1,MAP3K10,CD200,PCCA,FAM20A,ENOX1,RBP4,RCBTB1,KIF27,HIF1AN,YEATS2,PPP2R2D,ZCCHC14,LIN37,PSD3,KIAA0825,KCTD2,PDSS1,BMT2,ZNF8,COQ8A,VARS2,KLC4,RSPRY1,PRR12,SPARCL1,SMIM29,SLC25A14,IPCEF1,KDM4A,DHX34,ZSCAN12,MFSD4B,GNE,PARP2,LPCAT3,P3H4,NCKAP1,SRCAP,GPKOW,OLFM2,MRPS28,IER5L,ZDHHC8,ZNF831,TANGO2,ZNF354C,EDC3,COPS7B,METTL4,RAB15
ToppCell Atlas	c6b955765aee8a196fcf4f7bb16139c95b76dc4e	facs-Aorta-Heart-24m-Endothelial-nan|Aorta / Tongue_Heart_Limb_Muscle_Aorta_Diaphragm - method, tissue, subtissue, age, lineage, cell ontology and free annotation	Mouse Aging Atlas- Tabula Muris Senis	4.076e-14	1.078e-09	2.435e-13	2.62e-12	70	177	APOE,RHOB,CALM1,CAV1,CAV2,SCARB1,CFL1,COL4A2,CRIP2,ECE1,EFNB1,EGFL7,EPAS1,ERCC1,EMCN,GPR4,HSPB1,ID1,ID3,IGFBP7,CCN1,ITGA6,ITPKB,ABLIM1,LMO1,BCAM,MFNG,NOVA2,YBX1,PCDH1,PDGFB,SOX18,SEPTIN4,PPP1R2,PIM3,SGK1,DOK4,TSPAN6,LRRC8A,TMSB4X,CLDN5,RPL13A,CTNNBIP1,HRCT1,ARHGAP31,ADGRF5,SPARCL1,SCARF1,DHRS3,ADGRG1,KLF4,JAM2,SLC9A3R2,ITM2B,TP53I11,TSPAN2,RAMP2,KLF2,SPTLC1,TSPAN13,CCDC85B,STMN2,CDC42EP1,KANK3,MGLL,RGCC,IER5L,RIPOR1,CAVIN3,TINAGL1
ToppCell Atlas	dd35d534ba09237a37ac58cca184e5d84d3b36ac	droplet-Lung|droplet / method, tissue, age, lineage, sublineage, cell ontologies, cell type and subtype	Mouse Aging Atlas- Tabula Muris Senis (Lung and Trachea)	4.076e-14	1.078e-09	2.435e-13	2.62e-12	70	177	ACTB,GRK2,RHOG,FMNL1,CAPZB,CCND3,CD37,CD47,CD53,CDC42,CFL1,CTSC,AP2S1,CSK,CTSS,SH3BGRL3,ABI3,SCAND1,EVL,CYRIB,MSRB1,B4GALNT1,GSR,GYG1,ITGA4,LCP1,CCDC12,PFN1,PRR13,APBB1IP,POU2F2,PPP1CA,PRTN3,PSMB8,PSMB10,PTPRC,RBM3,RGS2,SELPLG,SFTPC,SLA,SLPI,H2AJ,ARL6IP1,COTL1,TKT,TLN1,TMSB4X,TPD52,TYROBP,UCP2,ZYX,LST1,CORO1B,CD84,UNC119,TMSB10,STK17B,PRDX5,GDA,DAZAP2,PTPN18,ACTR3,TIMM10B,CDK2AP2,IKZF1,KLF2,SMPDL3A,DOK3,LIMD2
ToppCell Atlas	e1555e45880c04fcc89e1234e97897d27246250f	droplet-Lung|droplet / Lung_Trachea - method, tissue, subtissue, age, lineage, cell ontology and free annotation	Mouse Aging Atlas- Tabula Muris Senis	4.076e-14	1.078e-09	2.435e-13	2.62e-12	70	177	ACTB,GRK2,RHOG,FMNL1,CAPZB,CCND3,CD37,CD47,CD53,CDC42,CFL1,CTSC,AP2S1,CSK,CTSS,SH3BGRL3,ABI3,SCAND1,EVL,CYRIB,MSRB1,B4GALNT1,GSR,GYG1,ITGA4,LCP1,CCDC12,PFN1,PRR13,APBB1IP,POU2F2,PPP1CA,PRTN3,PSMB8,PSMB10,PTPRC,RBM3,RGS2,SELPLG,SFTPC,SLA,SLPI,H2AJ,ARL6IP1,COTL1,TKT,TLN1,TMSB4X,TPD52,TYROBP,UCP2,ZYX,LST1,CORO1B,CD84,UNC119,TMSB10,STK17B,PRDX5,GDA,DAZAP2,PTPN18,ACTR3,TIMM10B,CDK2AP2,IKZF1,KLF2,SMPDL3A,DOK3,LIMD2
ToppCell Atlas	f4ddf0ef0eade13b9835a5684a8dbb6f71be4697	PBMC_fresh-frozen-Severe-critical_progression_d12-22_with-steroid-Lymphocytic-Lymphocytic_T-mature_alpha-beta_T_cell-T_CD4_c12-FOXP3|Severe-critical_progression_d12-22_with-steroid / Compartment, severity and other cell annotations on 10x 3' data (130k)	Large Scale COVID-19 Single Cell Data (Ren et al.)	4.076e-14	1.078e-09	2.435e-13	2.62e-12	70	177	ADCY3,ANXA11,RHOG,DDRGK1,ATP6V0B,CENPE,CHN1,TBCB,DNTTIP1,CCM2,NIBAN1,DUSP4,ZC2HC1A,FUT7,FUT8,HPRT1,ITGB1,MAF,NINJ2,GXYLT1,PDK2,PPP1CA,SLC35F2,PSMD8,TMEM160,RANGAP1,STAT5B,BOP1,CCDC167,ANKH,COTL1,TKT,PDSS1,ACOT9,CLDND1,NPDC1,YWHAB,HMCES,KIF15,C4orf48,RNPEPL1,CORO1B,STAM,RHBDD2,ARHGAP23,SSNA1,CTNNAL1,BRSK2,MFHAS1,ATP6V1F,REXO2,PHACTR2,TOX,SPOCK2,SMC4,TRIB1,DNPH1,LAT,CPNE7,HNRNPLL,ADRM1,NUDT5,MVB12A,C16orf87,TP53INP1,ICOS,ZNF831,THOC7,MOB2,RILPL2
ToppCell Atlas	4a697866ed542d3201714234cee03451adf1dcc9	facs-Marrow-Granulocytes-24m-Hematologic-MPP_Fraction_B|Marrow / Spleen_Marrow_Thymus - method, tissue, subtissue, age, lineage, cell ontology and free annotation	Mouse Aging Atlas- Tabula Muris Senis	4.076e-14	1.078e-09	2.435e-13	2.62e-12	70	177	AOC2,APOE,C1QB,C1QC,IQCD,CHRM3,CKB,CRYBB1,DNM1,COQ4,EPB41L1,EPHB4,NUDT22,GHR,GMPR,HEXB,TMEM141,LMNA,LTBP1,MYO1B,MT3,NAB2,PDGFA,WNT4,GAR1,PMP22,SDK2,LGMN,FNBP1L,SSC5D,ARHGEF40,SNAP25,SOX11,SPTBN2,SRC,CTTNBP2NL,SYT5,SATB2,RBFOX2,VEGFC,WNT6,SDHAF3,TMEM215,KIAA1522,PHYHD1,SHTN1,PDXK,PDLIM4,TNFRSF11A,CRPPA,SLC39A13,ZFYVE9,NKAPL,TSPAN17,GBGT1,LRRC17,CDC42EP2,STAG3,GUF1,CPT1C,TRUB1,VSIG8,HDAC11,FMN1,KCP,GZF1,P2RY12,SLC13A3,AGMO,DIAPH3
ToppCell Atlas	f8b152c09d56a97e8c0482fb1a3964c05f9dc8c5	tumor_Lung-Endothelial_cells-EPCs|tumor_Lung / Location, Cell class and cell subclass	Human Metastatic Lung Adenocarcinoma (Nayoung Kim et al)	4.076e-14	1.078e-09	2.435e-13	2.62e-12	70	177	ACVRL1,APP,CAV1,CD34,ACKR2,COL4A1,COL4A2,FAM171B,CYYR1,ACE,EFNB2,EGFL7,EPAS1,HSPA12B,F8,FGF12,PGAP4,ACKR1,EMCN,GNAZ,HSPG2,ID1,IL11RA,ZNF366,ITGA6,KCNN2,NOTCH4,NOVA2,ENPP2,SOX18,PTPRN,FSCN1,TEK,SIRT4,KCNH3,ARL10,CLDN5,VEGFC,VWF,SEMA3G,ABHD6,SHROOM4,HECW2,SPARCL1,SYT13,HYAL2,STARD13,CTNNAL1,IL33,F2RL3,LDB2,JAM2,SLC9A3R2,ARHGAP29,CTIF,NUAK1,CALCRL,RAMP2,SEMA6B,CCT6B,KANK3,SYNPO,CLEC14A,DIPK2B,PREX2,ADGRL4,TINAGL1,ELFN1,GFOD2,WNK3
ToppCell Atlas	415aa023195a7f961c09529f65cdcc7bb90eaf5d	COPD-Myeloid-pDC|COPD / Disease state, Lineage and Cell class	Resident Cell Populations in IPF and COPD	4.076e-14	1.078e-09	2.435e-13	2.62e-12	70	177	APP,SH3RF3,AVP,CBFA2T3,ARID3A,CLN8,FYTTD1,FUT7,HIVEP1,JCHAIN,INPP4A,AFF3,MAP1A,BCL11A,NOTCH4,KCNK10,PFAS,PFKFB2,SDK2,POLB,PPM1K,KLHDC4,PTPRS,AGPAT5,RRBP1,SMPD3,COBLL1,SLC15A4,SOX4,SRD5A1,SULF2,CUX2,TGFBR1,TPM2,CD2AP,TRPM2,SLC7A11,PMEPA1,ENTPD7,NR4A3,SLC7A5,SEMA7A,CDK5R1,DERL3,SLC32A1,AUTS2,RUBCN,FCHSD2,CHAF1A,PPP1R14B,MOB1B,TSPAN13,CPLX1,CYP46A1,TNFRSF21,SEC61B,DSTN,TENT4A,C12orf75,PPP1R14A,SCAMP5,LRRC26,TAMALIN,PARVB,PACSIN1,CERS4,RELL1,CREB3L2,ITM2C,AMN
ToppCell Atlas	e42c393b63d3f854c898d0a559dd96f8c2caa4c2	Transverse-(2)_B_cell-(22)_B_cell_memory|Transverse / shred on region, Cell_type, and subtype	Colon Immune Atlas from Gut Cell Atlas	4.137e-14	1.095e-09	2.458e-13	2.644e-12	76	200	RHOB,CD37,CNR1,DCK,EEF1A1,IER5,NR4A1,DNAJA1,HSPA1A,HSP90AA1,HSPE1,AFF3,PIKFYVE,LYL1,BCL11A,MEF2C,CIITA,NAP1L1,CCDC50,PAWR,MTPN,TOMM7,MARCHF1,RGS2,RPL5,RPL8,RPL18,RPL28,RPL29,RPL32,RPL37A,RPL38,RPL39,RPL41,RPLP1,RPLP2,RPS3,RPS3A,RPS5,RPS10,RPS11,RPS15,RPS16,RPS18,RPS20,RPS21,RPS27,RPS27A,RPS28,RPS29,SMARCB1,SNX2,SYPL1,TCOF1,COTL1,RPL13A,UBA52,CHPT1,SLBP,SSPN,PHACTR1,RPL14,CD83,AIM2,RPL36,BAG3,DNAJB6,KLF2,BASP1,AHSA1,CACYBP,STAG3,PKIG,SESN3,DRAM2,DEDD2
ToppCell Atlas	b5b5a32925f225610fe25a021a742d6397162863	LPS_IL1RA_TNF-Mesenchymal_myocytic-Pericyte|LPS_IL1RA_TNF / Treatment groups by lineage, cell group, cell type	PretermPrimateLungAtlas	4.137e-14	1.095e-09	2.458e-13	2.644e-12	76	200	ABR,ACTN1,ADCY5,ACAN,VASN,ZFHX3,SEPTIN7,CNTN1,COL4A1,COL4A2,CSPG4,DMWD,DRD1,CALHM2,CRIM1,TRPV2,FOXC1,FOXC2,ISYNA1,SGIP1,ASB2,GP1BB,GUCY1B1,IGFBP7,ITGA1,LMNA,LPL,MEF2C,MFGE8,MMP17,MYO1B,PELO,NOTCH3,PGF,PLAT,SEPTIN5,CNNM2,SYTL2,SDC2,SLC6A1,SLC6A9,PLCB1,TAGLN,SYNM,TFPI,TGFB1I1,THY1,DAAM2,DOK6,TRPC6,DOCK11,CCN4,SLCO4C1,PDLIM7,CABP1,CXCL14,KANK2,ARHGEF17,ZEB2,EDIL3,LHFPL6,SPRY1,LAMC3,POSTN,DENND2A,IL17B,TNFRSF21,LZTS1,PPP1R14A,TRIB2,ARHGAP42,PLEKHH3,KCP,KCNT2,ITM2C,SPRY4
ToppCell Atlas	aeea4bda2e38cc6db571ed2b47ce022d637619bd	control-MAIT|control / Cohort 1 (10x PBMC) with disease condition, cell group and cell class	PBMC Atlas of COVID-19 Patients (Schulte-Schrepping et al.)	4.137e-14	1.095e-09	2.458e-13	2.644e-12	76	200	ABHD17A,ABCA2,ADCY9,CAPN12,ZFP36L2,CALM1,CBLB,CD81,CYB561,DBN1,DPP4,SPTSSB,ERN1,ETS1,AGAP1,FOSB,KDSR,FYN,GTF3C1,GYG1,GZMM,CFH,HSP90AA1,ID2,JUN,PRSS35,MAF,MATK,ME1,MLLT6,MYBL1,MYC,GADD45B,NEO1,PEBP1,PIM1,PIP4K2A,PLEKHA5,DDIT4,PPP2R5C,SYTL2,PTCH1,PTPN4,RARG,RORA,RPS6KA3,SRSF7,AAK1,RAB18,SLC20A1,SAMD3,CCDC107,PLCB1,XBP1,ZBTB16,SLC4A10,PBXIP1,CPNE2,ODF2L,CDC14A,RBM24,B3GALT2,TNFRSF25,LPCAT4,PHACTR2,SPOCK2,SPRY1,NSG1,CPNE7,SESN1,PDCD4,YWHAQ,TBC1D31,TMEM238,CERK,BCL11B
ToppCell Atlas	dfd3a2d84022cd9ae52a8182b36a9064940a56af	COVID-19-COVID-19_Convalescent-Lymphocyte-B|COVID-19_Convalescent / Disease, condition lineage and cell class	Integration of immune-mediated diseases (COVID-19 + Influenza + Sepsis + Multiple Sclerosis)	4.137e-14	1.095e-09	2.458e-13	2.644e-12	76	200	OSBPL10,BCL7A,CAV1,COL9A3,E2F5,FKBP2,UBE2J1,DNAJB11,IGF1,AFF3,LMAN1,CD180,BCL11A,MEF2C,CIITA,RPL22L1,BTLA,CCDC50,PAWR,PCDH9,CDK14,POU2F2,MARCHF1,RALGPS2,STRBP,RRBP1,COBLL1,ELL2,SLC15A2,SNX2,SRM,SSR3,SYK,CYB561A3,TPD52,UCHL1,SDF2L1,CHCHD10,MANF,SSPN,NCOA3,STX7,CPNE5,ADAM19,GGH,RASGRP3,DERL3,AIM2,PARM1,CLIC4,MACROD2,STAP1,PDIA6,BASP1,FAM3C,SEMA4B,SH2B2,TSPAN13,ERLEC1,SUB1,RAB30,SEC61B,PKIG,C16orf74,SPCS3,PPP1R14A,DENND5B,GMPPB,CRELD2,BHLHE41,TEX9,ORAI2,SEMA4A,MRPL40,TXNDC5,ITM2C
ToppCell Atlas	9fc818bf5c9133fc2fece47980e71fd3f8603558	COVID-19_Severe-Lymphoid_T/NK|COVID-19_Severe / Disease group, lineage and cell class	Integration of 5 COVID-19 PBMC Datasets	4.137e-14	1.095e-09	2.458e-13	2.644e-12	76	200	TLE5,BIN1,CNOT6L,ATM,ZFP36L2,CALM1,CAMK4,CD81,CHD3,DDX5,EEF1A1,ETS1,EVL,FYN,GZMM,HNRNPA1,HSP90AA1,ITGA6,LDHB,ABLIM1,MAF,MATK,MLLT6,MYBL1,NCL,RPL10A,NPM1,PPP2R5C,PTPN4,PTPRC,RORA,RPL3,RPL4,RPL5,RPL10,RPL18,RPL32,RPL38,RPLP0,RPLP2,RPS3,RPS3A,RPS5,RPS16,RPS18,RPS20,RPS21,RPS27,RPS27A,RPS29,SRSF7,AAK1,SAMD3,SOD1,ANKRD12,PRDX2,RPL13A,CDC42SE2,INPP4B,RPL14,ITM2A,PNISR,GCC2,SPOCK2,HNRNPDL,RASGRP1,IKZF1,KLF2,SPON2,TXNIP,LAT,PSIP1,NOP53,C12orf57,BCL11B,LBH
ToppCell Atlas	482335e858ed730199e5d56334637fd5772c4f54	Appendix-LymphNode_Adult-Endothelial-blood_vessel_EC-Mature_venous_EC|Appendix-LymphNode_Adult / Per Region, Age_group, Lineage, cell class, cell type	Cells of the human intestinal tract mapped across space and time	4.137e-14	1.095e-09	2.458e-13	2.644e-12	76	200	KCTD12,BMPR2,C7,CAV1,CAV2,CD34,CORT,COX7A1,CRIP2,CYYR1,TMTC1,EGFL7,EPAS1,EPHB4,GASK1B,FOXC1,ACKR1,EMCN,GPM6A,GPR4,PTPN5,HSPG2,ID1,SHANK3,IGFBP7,BCAM,ENPP2,SOX18,PLAT,MAPK11,RASIP1,NECTIN2,LRRC1,SEMA3F,STAB1,MCF2L,TEK,TFPI,TGM2,CLDN5,NALF1,VCAM1,VEGFC,VWF,NPDC1,FJX1,ANO2,SHROOM4,CASKIN2,SPARCL1,DOC2B,PIK3R3,SCARF1,DCHS1,HYAL2,CTNNAL1,IL33,LDB2,JAM2,ABCG2,MYRIP,CALCRL,RAMP2,SPNS2,RAPGEF3,OLFM1,SEMA6B,POSTN,CPLX1,CLEC14A,DIPK2B,PREX2,ADGRL4,TINAGL1,SLC35G2,VWA1
ToppCell Atlas	62fa09839a1657acc38f54ff89e84c117fac47c6	SmallIntestine_GW_trimst-1-Mesenchymal-fibroblastic-Stromal_3_(C7+)|SmallIntestine_GW_trimst-1 / Per Region, Age_group, Lineage, cell class, cell type	Cells of the human intestinal tract mapped across space and time	4.137e-14	1.095e-09	2.458e-13	2.644e-12	76	200	BCHE,C7,CALB1,SERPINH1,COL1A1,COL9A3,COL11A1,COX7A1,DGKB,MEGF6,NCALD,GASK1B,FAP,FGFR1,FOSB,JPH4,GAS1,DISP1,HGF,ID1,IGF1,IL11RA,ISLR,KCNA1,PRSS35,LGALS1,LOXL1,MEIS2,MN1,CLDN11,PAPPA,PCDH8,PCDH9,PCOLCE,WNT4,PLAT,FXYD1,PPP2R2B,LRRN3,ASPN,PTGER3,SSC5D,PTPRD,P3H2,PEG10,TAGLN,THY1,FLRT2,VLDLR,FJX1,MEIS3,RCN3,RNF150,SPARCL1,SEMA7A,MMP23B,DLK1,LGI1,CHST2,SELENOM,AKAP12,TENM4,BOC,TSPAN5,LHFPL6,LRRC17,DLC1,P3H3,POSTN,EMILIN1,HSPB6,PRICKLE1,ZFHX4,LRFN5,PDLIM2,EBF2
ToppCell Atlas	5808dc2fdb9275b3e97bc40a3b0ffa7b63e61166	Transverse-B_cell-B_cell_memory|Transverse / Region, Cell class and subclass	Colon Immune Atlas	4.137e-14	1.095e-09	2.458e-13	2.644e-12	76	200	RHOB,CD37,CNR1,DCK,EEF1A1,IER5,NR4A1,DNAJA1,HSPA1A,HSP90AA1,HSPE1,AFF3,PIKFYVE,LYL1,BCL11A,MEF2C,CIITA,NAP1L1,CCDC50,PAWR,MTPN,TOMM7,MARCHF1,RGS2,RPL5,RPL8,RPL18,RPL28,RPL29,RPL32,RPL37A,RPL38,RPL39,RPL41,RPLP1,RPLP2,RPS3,RPS3A,RPS5,RPS10,RPS11,RPS15,RPS16,RPS18,RPS20,RPS21,RPS27,RPS27A,RPS28,RPS29,SMARCB1,SNX2,SYPL1,TCOF1,COTL1,RPL13A,UBA52,CHPT1,SLBP,SSPN,PHACTR1,RPL14,CD83,AIM2,RPL36,BAG3,DNAJB6,KLF2,BASP1,AHSA1,CACYBP,STAG3,PKIG,SESN3,DRAM2,DEDD2
ToppCell Atlas	6de701985a0b92a7dece1b0e4a76e13756ccc0dd	mild-NK_CD56bright|mild / Cohort 1 (10x PBMC) with disease condition, cell group and cell class	PBMC Atlas of COVID-19 Patients (Schulte-Schrepping et al.)	4.137e-14	1.095e-09	2.458e-13	2.644e-12	76	200	CAPN12,NSMCE1,CBLB,CD63,COL9A2,DLX2,CLNK,SPTSSB,EPHA4,NCALD,FBL,FHL1,FOXC1,ARAP2,SLC25A39,FUT7,FUT8,GALE,GNAI1,GSN,ID2,IGFBP7,JAK1,KLHL23,MATK,MBP,MCM4,CMC1,FXYD7,NCAM1,PAWR,DDIT4,RNF43,SLC25A38,EVA1B,RPE,S100A13,RRAS2,AGK,SEPTIN11,SAMD3,SOX4,SLC35D1,MLC1,DOK7,SLC44A1,SH3BP4,TYROBP,CLDND1,PLA2G6,CASK,B3GALNT1,TNFRSF11A,TSTD1,LSM4,SOX13,PLCH2,CLSTN3,CABLES1,KLHL3,AKT3,TSPAN5,RAMP1,STARD10,UBE2Q2,DLL1,DNAH14,TRAPPC6A,PACSIN1,ZMAT4,MAP9,ERMP1,LRRTM4,EFHC2,PRDM16,GLCCI1
ToppCell Atlas	4b937b1d0179d1d0e51931f35720e205d460a07e	Fetal_brain-organoid_Tanaka_cellReport-GW12-Macroglial-Glia_progenitor_cell|GW12 / Sample Type, Dataset, Time_group, and Cell type.	Integration of Four Brain Organoid Datasets and One Fetal Brain Dataset	4.137e-14	1.095e-09	2.458e-13	2.644e-12	76	200	RHOG,CAST,CEBPA,CREBL2,CSF1,CSPG4,DLST,OLIG1,EDNRB,WDR75,FES,ARAP1,THEM4,GGT1,MFSD2A,MFSD5,MR1,HMOX1,IGF1,KCND2,LCP1,LPL,ME1,MEF2D,NFKB2,OMG,PDGFB,PPIB,MAPK9,HTRA1,PSEN2,PTPRC,RBP4,ASIC4,SAMD4A,SLC9A9,SARM1,SYK,TCF7L2,TGFB1,TLR4,WNT7B,PMEPA1,PPP1R3F,AGTRAP,SSPN,KLHDC1,DHRS3,CYP7B1,PCED1B,SOCS5,SPATA2,FBXW8,LPAR6,CALCRL,SPRY2,RAMP1,TCIRG1,IKZF1,KLF2,SPON2,PRMT5,ST6GALNAC4,BBC3,RAB31,TMEM119,PLAAT3,MYPOP,PPTC7,ZDHHC8,GPR180,BHLHE41,CCDC134,EEPD1,JMJD4,CITED4
ToppCell Atlas	26e04ea276dbca5cde48335c401269c7123b54d2	severe-cDC|severe / Cohort 1 (10x PBMC) with disease condition, cell group and cell class	PBMC Atlas of COVID-19 Patients (Schulte-Schrepping et al.)	4.137e-14	1.095e-09	2.458e-13	2.644e-12	76	200	ALDH2,ZFHX3,KCTD12,AXL,BCL7A,C1QB,CBFA2T3,CD33,CDKN1A,COL9A2,CST3,CTSZ,DPYSL2,DTNA,EFNB1,EIF4EBP1,SLC41A2,FBLN2,FES,SLC25A33,GAS6,GSN,ZNF503,PLXDC2,RELT,HEXB,NR4A1,ID1,IGFBP7,IL13RA1,IL18,IMPA2,KCNC3,LMNA,LMO2,BCL11A,LRP1B,MEF2C,CIITA,PAK1,CFP,PMP22,MARCHF1,PID1,FAM102B,RTN1,MAML3,SLC4A3,RUFY3,CCDC88A,CNDP2,FSCN1,CTTNBP2NL,RCC2,SULF2,KIAA0930,SEZ6L,PLXNB2,SH3BP4,NAV1,CCSER1,CRIP3,KIF17,YIF1B,PEA15,PHACTR1,AP1S2,ZNF385A,HDAC9,SH2B3,TNFRSF21,NEGR1,PPP1R14A,TAMALIN,SEMA4A,ENHO
ToppCell Atlas	f1c8780d64b58b6fb84fffbc27f0ad337b1a6e56	PBMC-Severe-Lymphocyte-T/NK|Severe / Location, Disease Group, Cell group, Cell class and sub_cluster (2021.03.01)	Integration of Multiple Sampling Location of COVID-19 Patients	4.137e-14	1.095e-09	2.458e-13	2.644e-12	76	200	TLE5,BIN1,CNOT6L,ATM,ZFP36L2,CALM1,CAMK4,CCND2,CD81,CHD3,DDX5,EEF1A1,ETS1,EVL,FYN,GZMM,HNRNPA1,HSP90AA1,ITGA6,LDHB,ABLIM1,MATK,MLLT6,MYBL1,NCL,RPL10A,NPM1,PPP2R5C,PTPN4,PTPRC,RORA,RPL3,RPL4,RPL5,RPL10,RPL18,RPL32,RPL38,RPLP0,RPLP2,RPS3,RPS3A,RPS5,RPS16,RPS18,RPS20,RPS21,RPS27,RPS27A,RPS29,SRSF7,AAK1,SAMD3,SOD1,ANKRD12,PRDX2,RPL13A,CDC42SE2,INPP4B,RPL14,ITM2A,PNISR,GCC2,SPOCK2,HNRNPDL,RASGRP1,IKZF1,KLF2,SPON2,TXNIP,LAT,PSIP1,NOP53,C12orf57,BCL11B,LBH
ToppCell Atlas	7a355c3883fd409b2e0868164bb6e7ce4b745776	distal-2|distal / Location, Lineage, Cell class (ontology) and Donor from 10X sequencing (macrophage renamed)	Human Lung Cell Atlas (HLCA)	4.137e-14	1.095e-09	2.458e-13	2.644e-12	76	200	ACVRL1,ADM,APP,CDKN1A,CEBPD,COL4A1,COL4A2,COX7A1,CSF1,ECE1,EDN1,EGFL7,EPAS1,ETS1,FKBP5,ID1,ID3,INPP1,ITGA5,MARCKS,GADD45B,NFKB2,NINJ1,NOTCH4,PCDH1,PIM3,FNBP1L,RASIP1,PXN,ARGLU1,RELB,RPGR,RPS26,CX3CL1,SEC14L1,MCF2L,LRRC8A,CLDN5,VIPR1,VWF,NPDC1,ZBTB16,MIDN,CASKIN2,ADGRF5,SPARCL1,PIK3R3,ITGA10,PRX,KLF7,HYAL2,IER3,F2RL3,B4GALT5,SLC9A3R2,ARHGAP29,AKAP12,IER2,TLNRD1,NAMPT,LHFPL6,EIF1,RAMP2,PAK4,CDC42EP2,BAIAP2,RNF115,EHD1,STXBP6,SERTAD1,CLEC14A,GALNT18,ZC3H12A,TINAGL1,CSRNP1,CRACDL
ToppCell Atlas	73b91cb66c375b44e852404a4a445cf2b9595aee	PBMC-Severe-Lymphocyte-T/NK|Severe / Location, Disease Group, Cell group, Cell class (2021.03.09)	Integration of Multiple Sampling Location of COVID-19 Patients	4.137e-14	1.095e-09	2.458e-13	2.644e-12	76	200	TLE5,BIN1,CNOT6L,ATM,ZFP36L2,CALM1,CAMK4,CD81,CHD3,DDX5,EEF1A1,ETS1,EVL,FYN,GZMM,HNRNPA1,HSP90AA1,ITGA6,LDHB,ABLIM1,MAF,MATK,MLLT6,MYBL1,NCL,RPL10A,NPM1,PPP2R5C,PTPN4,PTPRC,RORA,RPL3,RPL4,RPL5,RPL10,RPL18,RPL32,RPL38,RPLP0,RPLP2,RPS3,RPS3A,RPS5,RPS16,RPS18,RPS20,RPS21,RPS27,RPS27A,RPS29,SRSF7,AAK1,SAMD3,SOD1,ANKRD12,PRDX2,RPL13A,CDC42SE2,INPP4B,RPL14,ITM2A,PNISR,GCC2,SPOCK2,HNRNPDL,RASGRP1,IKZF1,KLF2,SPON2,TXNIP,LAT,PSIP1,NOP53,C12orf57,BCL11B,LBH
ToppCell Atlas	39b4faad5700b3108f851f0df7fea3d298514465	Biopsy_IPF-Endothelial-Endothelial_cells|Biopsy_IPF / Sample group, Lineage and Cell type	COVID-19 Lung Atlas	4.137e-14	1.095e-09	2.458e-13	2.644e-12	76	200	ACVRL1,BMPR2,CAV1,CAV2,CD34,COL4A1,COL4A2,COX7A1,CRIP2,CYYR1,CCDC3,EDN1,TMTC1,EFNB2,EGFL7,EPAS1,HSPA12B,F8,ACKR1,EMCN,GJA5,GPR4,HSPG2,SHANK3,ITGA6,BCAM,SMAD6,NOTCH4,NOVA2,PDGFB,SOX18,DLL4,RASIP1,ZEB1,TEK,TFPI,CLDN5,DIPK1B,VIPR1,VWF,NPDC1,SEMA3G,FAM171A1,SHROOM4,CASKIN2,HECW2,SEMA6A,SPARCL1,RGS5,PIK3R3,PRX,DCHS1,HYAL2,IL33,LDB2,JAM2,SLC9A3R2,ARHGAP29,ITM2A,MYRIP,NUAK1,SH2D3C,CALCRL,RAMP2,POSTN,RAPGEF4,KANK3,STXBP6,CLEC14A,DIPK2B,PREX2,ADGRL4,TINAGL1,SLC35G2,COL18A1,NDRG4
ToppCell Atlas	8a849d0ef244aa2666da2d31bd0731fb04e40911	severe-MAIT|World / Cohort 1 (10x PBMC) with disease condition, cell group and cell class	PBMC Atlas of COVID-19 Patients (Schulte-Schrepping et al.)	4.137e-14	1.095e-09	2.458e-13	2.644e-12	76	200	ABHD17A,TLE5,ZFP36L2,CALM1,CAMK4,CBLB,CCND2,CD81,SEPTIN7,CDKN1B,CFL2,DBN1,FAM107B,DPP4,DUSP1,ERN1,ETS1,IER5,AGAP1,FYN,PDIA3,GTF3C1,GZMM,CFH,USP45,DNAJB1,ID2,JAK1,JUN,KIF2A,PRSS35,MAF,MATK,ME1,MYBL1,CMC1,NPM1,PIP4K2A,PLEKHA5,DDIT4,PPIB,PPP2R5C,SYTL2,RARG,RORA,SRSF7,ZBTB1,SNTA1,CCDC107,KMT2E,PLCB1,TAF7,PRDX2,TPBG,ZBTB16,CDC42SE2,RGS7BP,SLC4A10,PBXIP1,ODF2L,OFD1,CDC14A,RBM24,TNFRSF25,BCL7C,TIPARP,FEZ1,PHACTR2,SPOCK2,SPRY1,NSG1,SESN1,PDCD4,PNRC1,TMEM238,GPBP1
ToppCell Atlas	e7b808d8ed65343a4345fafb03015fe4f7ce302f	COVID-19-COVID-19_Severe-Myeloid-cDC|COVID-19_Severe / Disease, condition lineage and cell class	Integration of immune-mediated diseases (COVID-19 + Influenza + Sepsis + Multiple Sclerosis)	4.137e-14	1.095e-09	2.458e-13	2.644e-12	76	200	ALDH2,APAF1,KCTD12,AXL,C1QB,CAT,CBFA2T3,CD33,CEBPD,COL9A2,CST3,CTSZ,DPYSL2,DTNA,TYMP,EIF4EBP1,SLC41A2,FBLN2,FES,FZD2,GAS6,GRN,GSN,ZNF503,HAVCR2,NR4A1,IGFBP7,IL13RA1,IL18,IMPA2,AFF3,LMNA,LMO2,MAT2A,BCL11A,MEF2C,CIITA,PAK1,CFP,PMP22,C20orf27,PID1,RTN1,RUFY3,CCDC88A,CTTNBP2NL,SULF2,SEZ6L,TPMT,SH3BP4,NAV1,CCSER1,NR4A3,CCDC6,CRIP3,CUL1,YIF1B,PEA15,PHACTR1,AP1S2,KLF4,ZNF385A,HDAC9,SH2B3,BASP1,TNFRSF21,PPP1R14A,COMMD9,TAMALIN,TMEM109,C1orf162,OGFRL1,EIF2AK4,SEMA4A,ENHO,ATG3
ToppCell Atlas	7911073119ee47a37b68b73fc54f063e902a5067	Nasal_Brush-Epithelial|Nasal_Brush / Tissue, Lineage and Cell class of Lung Cells from 10X	A Cellular Census of Human Lungs (Vieira Braga et al)	4.137e-14	1.095e-09	2.458e-13	2.644e-12	76	200	TLE5,ANXA11,ARL1,KLF5,DDR1,CAPN2,CAST,CD151,CP,CXADR,CYB5A,CTTN,EPAS1,MECOM,F3,UQCC2,CHMP3,CMPK1,CFH,HSPB1,ID1,JUP,ABLIM1,CD46,MDK,MEIS2,MUC1,MYO6,NFIC,PRDX1,MRPS21,FXYD3,POR,PSMB5,RAB2A,CCDC186,S100A13,SDC4,SELENOW,KIF21A,SLPI,H2AJ,SOD1,SOX2,CISD1,UBXN4,ELOB,PRDX2,TSPAN6,HEBP2,UGP2,TM9SF3,ODF2L,RAB11A,PROM1,TSC22D1,SLC9A3R1,PRDX5,ITM2B,TECR,LRP10,TSPAN3,PDZK1IP1,NEBL,TSPAN13,CHL1,GIPC1,STARD10,ERLEC1,DSTN,ZNF428,ATP5IF1,SVIP,HSBP1L1,C12orf57,MAL2
ToppCell Atlas	259f2da978380e1ba323207f16f4569106edb403	distal-Endothelial-Capillary-3|distal / Location, Lineage, Cell class (ontology) and Donor from 10X sequencing (macrophage renamed)	Human Lung Cell Atlas (HLCA)	4.137e-14	1.095e-09	2.458e-13	2.644e-12	76	200	ACVRL1,ADRB1,RHOB,RHOC,BMPR2,CAV1,CAV2,CD34,COL4A1,CRIP2,CYYR1,DUSP1,DUSP6,EDN1,PLLP,EFNB2,EGFL7,EPAS1,HSPA12B,F8,DTL,ACKR4,EMCN,GJA5,ZNF503,ID1,ID3,ITGA6,BCAM,MAOA,CLDN11,PDGFB,MIER2,RASIP1,RALA,RDX,RGS3,FSCN1,CSGALNACT1,N4BP3,NXF3,TEK,TFPI,CLDN5,VWF,WARS1,NPDC1,ZNF608,SEMA6A,RGS5,HYAL2,CTNNAL1,IL33,LDB2,TMSB10,JAM2,SLC9A3R2,ARHGAP29,ITM2B,ITM2A,HSPB8,SH2D3C,LPAR6,RXFP1,CALCRL,RAMP2,TXNIP,TSPAN13,CCDC85B,CDC42EP1,KANK3,RGCC,STXBP6,PRICKLE1,CLEC14A,CSRNP1
ToppCell Atlas	01554c0b7b8d7a12d99853fe057a20ed775ee5b2	MS-IIF-Lymphocyte-T/NK-CD8+_Tcm|IIF / Disease, condition lineage and cell class	Integration of immune-mediated diseases (COVID-19 + Influenza + Sepsis + Multiple Sclerosis)	4.137e-14	1.095e-09	2.458e-13	2.644e-12	76	200	TMEM123,CALM1,COX7C,CALY,EEF1A1,LSR,HINT1,HMGB1,DNAJB1,ID2,ITGA1,JUNB,KCNJ9,LDHB,RPL10A,NPM1,FAM177A1,CCSER2,TOMM7,PPP2R5C,GIN1,TIPIN,RORA,RPL3,RPL4,RPL5,RPL8,RPL18,RPL32,RPL37A,RPL38,RPL39,RPL41,RPLP0,RPLP1,RPLP2,RPS3,RPS3A,RPS5,HJURP,RPS10,RPS16,RPS17,RPS18,RPS20,RPS21,RPS27,RPS27A,RPS28,RPS29,DOK4,IGSF9B,ARHGAP15,KMT2E,RPL13A,CLDND1,CDC42SE2,ODF2L,CDC14A,DDX18,CACNA1I,RPL14,ITM2A,RPL36,GGA1,SPOCK2,SPRY1,N4BP2L2,TXNIP,NSG1,GALNT11,SLC46A1,C12orf57,REEP1,NBEAL1,ITM2C
ToppCell Atlas	7205e742ad796d548761839d92a4794ee8f17629	Fetal_brain-organoid_Tanaka_cellReport-GW16-Macroglial-Astrocyte|GW16 / Sample Type, Dataset, Time_group, and Cell type.	Integration of Four Brain Organoid Datasets and One Fetal Brain Dataset	4.137e-14	1.095e-09	2.458e-13	2.644e-12	76	200	RHOC,AXL,BCHE,ZFP36L1,COL9A3,COL11A1,LRRC3B,CMTM5,EDNRB,EMP3,ETV1,ETV5,F3,FUT8,SLITRK2,GLI3,GNG5,GPM6B,CMBL,HSPB1,ITGA6,ITGB8,LRP4,MFGE8,MT3,NOTCH1,TNFRSF11B,PLAT,EPDR1,PSMB8,PTPRZ1,S100A6,S100A13,RADIL,SLC15A2,SOX2,SOX3,SOX9,STXBP3,GNG12,ACSBG1,MLC1,ARC,TFPI,TGFB1I1,TSPAN6,OAF,VCAM1,AGTRAP,SMIM30,CPNE2,LRRC4C,PEA15,CD164,SUCLG2,SLC9A3R1,CREB5,CALCRL,PLIN3,LRRC17,SNX5,SALL3,RAB31,CDC42EP1,OLFM2,C16orf74,RGCC,METRN,ZFHX4,L3HYPDH,BCAN,LHFPL3,EEPD1,TMPRSS5,ITM2C,SPRY4
ToppCell Atlas	cb7ef774b6d300f8019c5b16a04e3ebd165e4f1c	Control_saline-Mesenchymal_myocytic-Pericyte|Control_saline / Treatment groups by lineage, cell group, cell type	PretermPrimateLungAtlas	4.137e-14	1.095e-09	2.458e-13	2.644e-12	76	200	ABR,ACTN1,ADCY5,ALDOC,ZFHX3,CASQ2,CNTN1,COL4A1,COL4A2,CSPG4,NIBAN1,DRD1,GPC4,FOXC2,ISYNA1,SGIP1,GP1BB,GUCY1B1,HRH2,IGFBP7,ISLR,ITGA1,LPL,LRP1,MEF2C,MFGE8,MMP17,MYO1B,PELO,NOTCH3,PGF,PMP22,SEPTIN5,CNNM2,SYTL2,SDC2,DZIP1,SLC6A1,SLC6A9,SLIT3,SEPTIN11,TAGLN,TFPI,TGFB1I1,DAAM2,TNNC2,DOK6,TRPC6,TYRO3,SPARCL1,ISLR2,PPFIA2,RBM24,DOCK11,CCN4,SLCO4C1,PDLIM7,CABP1,CXCL14,KANK2,ARHGEF17,ZEB2,LHFPL6,SPRY1,LAMC3,POSTN,DENND2A,IL17B,LZTS1,PPP1R14A,ARHGAP42,PLEKHH3,KCP,KCNT2,ITM2C,SPRY4
ToppCell Atlas	8bc9923f82bfb836e2f524204c92050edeae8ca5	LPS_only-Mesenchymal_myocytic|LPS_only / Treatment groups by lineage, cell group, cell type	PretermPrimateLungAtlas	4.137e-14	1.095e-09	2.458e-13	2.644e-12	76	200	ACTN1,ADCY5,ACAN,C1QTNF2,VASN,ZFHX3,COL1A1,COL4A2,CSPG4,DMD,DMWD,DRD1,CALHM2,ZC2HC1A,DACT1,GPC4,ASB2,ID4,IGFBP7,CCN1,IRS1,ITGA1,LMNA,LTBP3,MAP1A,MFGE8,PELO,NOTCH3,PDGFA,PMP22,SEPTIN5,CNNM2,ASPN,SYTL2,PTCH1,SSC5D,SDC2,DZIP1,SLC6A1,PALLD,SOX5,SYT1,TAGLN,ANO4,TGFB1I1,TGFB3,DAAM2,TRPC6,SSPN,ESYT2,SPARCL1,PLEKHA4,PROM1,PDLIM7,SLC4A7,SELENOM,KANK2,ATRNL1,KIAA0408,ARHGEF17,ZEB2,CHRDL1,LHFPL6,TSHZ1,SPRY1,SEMA3C,POSTN,IL17B,PCDH11X,DSTN,ADAMTS8,NEGR1,PPP1R14A,ARHGAP42,PLEKHH3,KCNT2
ToppCell Atlas	9e3e13a68bc1110fa000ec2d80f4c654ddbce17e	control-HLA-DR-_S100A+_Monocyte|control / Cohort 1 (10x PBMC) with disease condition, cell group and cell class	PBMC Atlas of COVID-19 Patients (Schulte-Schrepping et al.)	4.137e-14	1.095e-09	2.458e-13	2.644e-12	76	200	ALDH2,APAF1,APP,RHOB,KCTD12,ATP6V1A,BCL6,C5AR1,CAT,CD33,CEBPA,CEBPD,MEGF9,GASK1B,ACSL1,FES,FAR1,FOSL2,GAA,TNRC18,PLXDC2,HEXB,AGFG1,HRH2,HSPA1A,IDH1,IL13RA1,IMPA2,LMO2,LRP1,MPP1,P2RY13,ZNF467,NRGN,PAK1,PGD,METRNL,MARCHF1,RNPEP,RXRA,SGK1,CCDC88A,WDFY3,STAB1,FGD4,SYK,AGTPBP1,DMXL2,KIAA0930,FRAT2,TLR4,PLXNB2,TMEM170B,SLC24A4,ZSWIM6,PDXK,SAP30,KLF4,QPCT,GCA,ZNF385A,CREB5,SIRPA,SLC43A2,RTN3,ST3GAL6,CRTAP,RAB31,RNF24,MOSPD2,SFXN5,ROGDI,DOK3,WLS,KIF13A,SEMA4A
ToppCell Atlas	11b51dfca161342d92126e0a83d10864348ba3ef	COVID-19-COVID-19_Mild-Lymphocyte-B|COVID-19_Mild / Disease, condition lineage and cell class	Integration of immune-mediated diseases (COVID-19 + Influenza + Sepsis + Multiple Sclerosis)	4.137e-14	1.095e-09	2.458e-13	2.644e-12	76	200	ADK,OSBPL10,MARCHF3,BCL7A,CAV1,CD37,E2F5,ZCCHC7,GLDC,NFKBID,AFF3,LAMC1,BCL11A,MEF2C,CIITA,CD200,BTLA,MYO1C,CCDC50,NUP88,PAWR,PCDH9,PDE4B,CDK14,TAPT1,MARCHF1,RALGPS2,STRBP,RRAS2,COBLL1,CHD7,SNX2,SIPA1L3,SYPL1,TCF3,CYB561A3,TPD52,PMEPA1,CHPT1,CCSER1,SSPN,NCOA3,ZNF608,MICAL3,STX7,CPNE5,ADAM19,HIP1R,CD83,RASGRP3,DERL3,PARM1,CNTNAP2,MACROD2,STAP1,FCHSD2,BASP1,FAM3C,SEMA4B,TSPAN13,RAB30,PIM2,PKIG,C16orf74,TP53INP1,PPP1R14A,TSPAN33,DENND5B,TMEM243,BHLHE41,NEIL1,SMC6,TEX9,ORAI2,TXNDC5,ITM2C
ToppCell Atlas	06174ce9240c9261c0f51a1b0d875335d60722e5	facs-Heart-LV-3m-Mesenchymal-valve_cell|Heart / Tongue_Heart_Limb_Muscle_Aorta_Diaphragm - method, tissue, subtissue, age, lineage, cell ontology and free annotation	Mouse Aging Atlas- Tabula Muris Senis	4.374e-14	1.157e-09	2.597e-13	2.795e-12	71	181	ACHE,ADCY6,ADRA1D,ADRA2B,CASQ2,CBFA2T3,CHN1,CSPG4,FAM107B,DMP1,ENPEP,EPB41L1,FAP,ARAP2,AGAP2,SGIP1,CYSTM1,GCNT2,GGT5,GUCY1B1,ITGA1,KLHL23,MFGE8,MYO1B,NOTCH3,OPCML,ERRFI1,PDE1B,PDE6B,SERPINI1,PIK3CA,SEPTIN4,ASPN,RGS4,COBLL1,BTBD3,PLA2R1,SLC12A2,DAAM1,PDZD2,GPRC5C,INKA2,THY1,LRRC8B,TPM2,RND2,LRFN2,RGS5,LRRC4C,LIN7A,CYP7B1,AATK,TMEM94,ARHGEF17,FAM162A,GNB4,TMEM35A,POSTN,RASL11A,TNFRSF21,SLC16A12,C11orf96,NXPH4,ARHGAP42,IQSEC3,EMID1,IL34,EBF2,DTX3,PIANP,SPRY4
ToppCell Atlas	1db1eb7d330a7e5090994007ae287e11f0a74450	facs-Heart-LV-3m-Mesenchymal-valve_cell|Heart / Tongue_Heart_Limb_Muscle_Aorta_Diaphragm - method, tissue, subtissue, age, lineage, cell ontology and free annotation	Mouse Aging Atlas- Tabula Muris Senis	4.374e-14	1.157e-09	2.597e-13	2.795e-12	71	181	ACHE,ADCY6,ADRA1D,ADRA2B,CASQ2,CBFA2T3,CHN1,CSPG4,FAM107B,DMP1,ENPEP,EPB41L1,FAP,ARAP2,AGAP2,SGIP1,CYSTM1,GCNT2,GGT5,GUCY1B1,ITGA1,KLHL23,MFGE8,MYO1B,NOTCH3,OPCML,ERRFI1,PDE1B,PDE6B,SERPINI1,PIK3CA,SEPTIN4,ASPN,RGS4,COBLL1,BTBD3,PLA2R1,SLC12A2,DAAM1,PDZD2,GPRC5C,INKA2,THY1,LRRC8B,TPM2,RND2,LRFN2,RGS5,LRRC4C,LIN7A,CYP7B1,AATK,TMEM94,ARHGEF17,FAM162A,GNB4,TMEM35A,POSTN,RASL11A,TNFRSF21,SLC16A12,C11orf96,NXPH4,ARHGAP42,IQSEC3,EMID1,IL34,EBF2,DTX3,PIANP,SPRY4
ToppCell Atlas	f62db9d9b6c9dd8f2afcaea0fc5f8c69f50205b2	343B-Myeloid-Macrophage-FABP4+_Macrophage|Myeloid / Donor, Lineage, Cell class and subclass (all cells)	Tissue Stability Cell Atlas - Lung Cells	4.444e-14	1.176e-09	2.637e-13	2.838e-12	67	166	ACADL,ARCN1,CAMK2B,ENTPD6,CLK2,DLG4,MRPL30,ARL17A,ZBED3,HOOK3,GPR3,ZC3H10,LPL,MMP17,MYO10,NEFH,NFIX,PAFAH1B2,SDK2,DLL4,FAM53A,TRMT10C,NOL8,ELP2,ASAP3,AMBRA1,FAM222B,PDZD2,UNC5B,SMC5,TBCE,TIA1,TNS1,NR2C2,FAM78A,ZNF286A,SENP7,FZD8,NLGN2,CEP126,EIF2B2,WASL,SMC3,DYRK1B,ZFYVE9,RTTN,GTF2IRD1,PREPL,MACROD2,MATR3,GPHN,LMBRD2,USP19,LYSMD1,MCTS1,PRRT2,BORA,ERMP1,CDAN1,RBSN,CARMIL2,INTS5,ERCC6L2,NANOS3,IL34,VWA1,PAPOLG
ToppCell Atlas	5c132f505dc5f699c87913f140344fc9f8e7e0f5	facs-Lung-nan-3m-Myeloid-myeloid_dendritic_cell|Lung / Lung_Trachea - method, tissue, subtissue, age, lineage, cell ontology and free annotation	Mouse Aging Atlas- Tabula Muris Senis	4.444e-14	1.176e-09	2.637e-13	2.838e-12	67	166	AMPD2,FMNL1,CEBPA,ABHD15,SETDB2,STK40,IFI27L2,ACAD11,FLII,MSRB1,GGT5,TIGD2,ATG4C,HLCS,IFIT2,LYL1,MATK,MET,TBC1D25,PAK1,PIK3CG,PLEK,TBC1D13,SSC4D,PPP1R37,SLC35A5,TMEM150B,ZWILCH,RARG,RP2,UEVLD,WDR47,VWA8,RABL3,TTLL12,RRP12,SUV39H1,TLR4,NR2C1,UNG,MAP3K12,ATXN7L3,LST1,ZNF628,CNOT6,SAMD1,SMIM29,ALKBH1,NUP210L,SOCS6,MGAT4C,TOMM70,DDX46,SV2B,ZBTB6,TLK2,CHEK2,ZHX1,ATXN2L,GUF1,BEND4,SNX10,C1orf162,C10orf88,DNAJC5,CERK,AP1S3
ToppCell Atlas	7de962346ba9653d90dd13bb7d977fe44d200bba	frontal_cortex-Neuronal-GABAergic_neuron-Vip-Vip_Rspo1_Itga4|frontal_cortex / Per Region, Lineage, Cell class, Cell type, Cell subtype	Shared and distinct transcriptomic cell types across neocortical areas	4.477e-14	1.185e-09	2.657e-13	2.859e-12	61	144	CSMD3,ADARB2,KCTD12,CAV2,CD63,SYNPR,CHRNA5,CNR1,CP,CRH,DLX1,ERBB4,FBLN2,GAD1,GLRA2,GPD1,GRIK4,HSD11B1,IGSF3,ID4,IGF1,ITGA4,OLFM3,MAF,PCDH8,PENK,SEMA5B,PRKAR1A,HTRA1,PTHLH,RPP25,PTPRZ1,RSPO1,TPBGL,ASIC4,SLC18A3,TAC1,TIAM1,NR2E1,RASD2,FSTL5,CPNE2,AP1S2,QPCT,CXCL14,ZNF536,UST,SEMA3D,RXFP1,SEZ6,SEMA3C,CPNE7,DENND2A,VSTM2L,GALNT14,NPAS3,BEAN1,ENHO,KCNT2,ELFN1,GALNTL6
ToppCell Atlas	9f1a790680caaf9c1ec35db5e4b7641497401179	Smart-seq2-blood_(Smart-seq2)-hematologic|blood_(Smart-seq2) / Per Platform+tissue_group, by lineage_subgroup, cell_group, cell_type	Immune and Hematologic Cells from 24 tissues of the Tabula Sapiens: a multiple organ single cell transcriptomic atlas of humans.	4.659e-14	1.233e-09	2.754e-13	2.963e-12	72	185	ANK1,BAG1,BCL2L1,BNIP3L,BSG,CDC34,CMTM5,CYB5R3,FIS1,ADIPOR1,CTTN,DMTN,GLRX5,FECH,CISD2,C2orf88,SLC25A39,GLUL,GMPR,GPX1,GUK1,FAM104A,HAGH,CMBL,ITGA2B,KRT1,LTBP1,MPP1,NFIX,PIP4K2A,SMOX,PRKAR2B,MAP2K3,TESC,RAD23A,RAP1GAP,STRADB,RBM38,SIAH2,SPTB,PRDX2,TGM2,TNS1,WBP2,MKRN1,TUBB2A,OSBP2,FKBP8,CTNNAL1,RIOK3,DPM2,R3HDM4,FBXO7,DCAF12,DPCD,RNF14,TMCC2,RNF10,TSPAN5,PDZK1IP1,CNPPD1,KLF1,RUNDC3A,NUDT4,TRAPPC5,MGLL,SMIM1,SLC40A1,TANGO2,PHOSPHO1,PINK1,ISCA1
ToppCell Atlas	3a4ae836e882e8d29eb0a2dfab5677f10f2d365f	droplet-Lung-nan-21m-Endothelial-endothelial_cell_of_lymphatic_vessel|Lung / Lung_Trachea - method, tissue, subtissue, age, lineage, cell ontology and free annotation	Mouse Aging Atlas- Tabula Muris Senis	4.659e-14	1.233e-09	2.754e-13	2.963e-12	72	185	SPACA6,ANK2,APBA2,FAM43A,BOK,CD63,COL11A2,CP,CRYBB3,DTX1,ECM2,EGR3,FGF12,FOXC2,GPM6A,GRIA2,GUCY1B1,UBE2QL1,KIAA1671,LAMB2,SMAD1,MAF,CRACR2B,NPPC,CLDN11,PCSK6,SOX18,PGF,PRKCZ,RELN,NECTIN2,SUSD4,RTKN,SCN1B,TMEM200C,FSCN1,UNC5B,STAB1,CDKL5,KLHL4,THY1,TTC9,RNF152,ASAH2,RGS7BP,CPNE2,SEMA6A,DOCK6,LTBP4,IL33,NRXN2,NTN1,ITM2A,COL23A1,RAB11FIP5,LZTS3,ATP9A,SEMA3D,SEMA3A,POSTN,CCT6B,SLC16A12,MROH2A,TAGLN3,NEXMIF,CAVIN3,SGSM1,EMID1,NPAS3,STRA6,NXN,COL18A1
ToppCell Atlas	4cfef50aeed5b3000ce5e864a41c13740b8267b1	facs-Limb_Muscle-Muscle_forelimb_and_hindlimb-18m-Endothelial-nan|Limb_Muscle / Tongue_Heart_Limb_Muscle_Aorta_Diaphragm - method, tissue, subtissue, age, lineage, cell ontology and free annotation	Mouse Aging Atlas- Tabula Muris Senis	4.659e-14	1.233e-09	2.754e-13	2.963e-12	72	185	ACVRL1,FAM43A,BCL2L1,CA8,CAV1,CAV2,SCARB1,CYYR1,ECE1,EDN1,EFNB2,EGFL7,EPAS1,ABI3,HSPA12B,EMCN,GPR4,HSPB1,ID1,IGFBP7,ITGA6,ITGA1,KCNA5,BCAM,KITLG,MYO10,CRACR2B,NOS3,NOVA2,SOX18,DDIT4,DLL4,RASIP1,PTPRR,SLC1A1,DOK4,TEK,TGM2,LRRC8A,CLDN5,CTNNBIP1,CASKIN2,ARHGAP31,ADGRF5,SPARCL1,SEMA7A,B4GALT4,DHRS3,ADGRG1,JAM2,SLC9A3R2,ABCG2,RSAD2,PPP1R16B,SH2D3C,KLF2,CDC42EP2,CDC42EP3,ST6GALNAC3,TSPAN13,RND1,STMN2,KANK3,MGLL,RGCC,DIPK2B,RIN3,PREX2,PRDM16,ADGRL4,TINAGL1,PCP4L1
ToppCell Atlas	29d7ddcb9a2e45f76cd5611f7c52b6df689effd3	BAL-Control-Myeloid-MoAM-MoAM4|Control / Location, Disease Group, Cell group, Cell class and sub_cluster (2021.03.01)	Integration of Multiple Sampling Location of COVID-19 Patients	4.659e-14	1.233e-09	2.754e-13	2.963e-12	72	185	APP,ZFP36L1,KLF6,GSDME,OLIG1,AMDHD2,EDNRB,EGR4,CTTN,GASK1B,LSR,FZD2,GAS6,HAVCR2,IGSF21,HRH2,KCNF1,LIMS1,CD180,MARCKS,MATK,TPCN1,MMP9,NINJ1,PDGFA,PMP22,SGTB,PIM3,FAM20A,LGMN,RALA,SDC2,SELENOP,PHLDA1,SGK1,ARHGEF40,STAB1,RGL1,SULF2,ANKH,NCS1,TNS1,TRPM2,UCHL1,UCK2,NPDC1,FAM20C,TFEB,AP3B2,SLC7A5,ASPHD1,TDRD6,PEA15,CD84,IER3,AP1S2,SPAG9,PAPSS2,TRIM47,RASGRP3,GAL3ST1,BOC,SLC36A1,TUBB3,BASP1,FMN1,ZNF703,TTYH3,LRTM2,HM13,TMEM163,PLBD2
ToppCell Atlas	780bdb63ef913a09930063286011c9108381d3a9	BAL-Control-Myeloid-MoAM-MoAM4-|Control / Location, Disease Group, Cell group, Cell class and sub_cluster (2021.03.01)	Integration of Multiple Sampling Location of COVID-19 Patients	4.659e-14	1.233e-09	2.754e-13	2.963e-12	72	185	APP,ZFP36L1,KLF6,GSDME,OLIG1,AMDHD2,EDNRB,EGR4,CTTN,GASK1B,LSR,FZD2,GAS6,HAVCR2,IGSF21,HRH2,KCNF1,LIMS1,CD180,MARCKS,MATK,TPCN1,MMP9,NINJ1,PDGFA,PMP22,SGTB,PIM3,FAM20A,LGMN,RALA,SDC2,SELENOP,PHLDA1,SGK1,ARHGEF40,STAB1,RGL1,SULF2,ANKH,NCS1,TNS1,TRPM2,UCHL1,UCK2,NPDC1,FAM20C,TFEB,AP3B2,SLC7A5,ASPHD1,TDRD6,PEA15,CD84,IER3,AP1S2,SPAG9,PAPSS2,TRIM47,RASGRP3,GAL3ST1,BOC,SLC36A1,TUBB3,BASP1,FMN1,ZNF703,TTYH3,LRTM2,HM13,TMEM163,PLBD2
ToppCell Atlas	133c9dc64d564dae4aeeeca22f386aa3f13fa980	Endothelial-B-Donor_07|World / lung cells shred on cell class, cell subclass, sample id	Pathobiology of Pulmonary Fibrosis (Reyfman et al., 2019)	4.659e-14	1.233e-09	2.754e-13	2.963e-12	72	185	MARCHF3,FAM43A,CD34,ACKR2,COL4A1,COL4A2,COX7A1,CRIP2,DBN1,DTX1,DUSP5,ECE1,EGFL7,FOXC2,FLNC,EMCN,GGT5,GLDC,GPR4,HSPA1A,IGF1,IGFBP7,LMO2,CD200,NOVA2,PCSK6,PALM,PMP22,RELN,RASIP1,LARP6,SHC1,CNKSR3,FSCN1,KLHL4,ZEB1,SYNM,TEK,TGFB2,TGFB3,CLDN5,TNXB,OAF,HRCT1,FOSL1,SLC7A5,SEMA6A,DOC2B,ISLR2,ARHGAP23,PDLIM4,HYAL2,ADAM19,KALRN,F2RL3,SLC9A3R2,NTN1,HOMER3,ADAMTS4,BCAR1,AKAP12,SV2B,SEMA3D,CALCRL,RAMP2,SEMA3A,CDC42EP2,DENND2A,KANK3,SYNPO,SLC35E4,DIPK2B
ToppCell Atlas	2df3e814859c8f468d203f9d84ecc02e0c5788ad	PBMC-Control-Lymphocyte-T/NK-CD4+_T-Treg-Treg_5|Control / Location, Disease Group, Cell group, Cell class and sub_cluster (2021.03.01)	Integration of Multiple Sampling Location of COVID-19 Patients	4.659e-14	1.233e-09	2.754e-13	2.963e-12	72	185	TLE5,ATP5F1E,ATP5PO,CAMK4,PLK3,CSF1,GADD45A,CCM2,DUSP4,EGR1,EVL,FOSB,THEM4,FUT7,SLC16A10,H2AX,NR4A1,DNAJB1,ID3,JUN,JUNB,KCNA2,LDHB,MAF,MFGE8,GADD45B,PGM2L1,PPP1R10,PKIA,SRSF7,FAM102A,AAK1,CCDC141,PRDX2,ANKH,TFRC,MEPCE,SEMA3G,RSRP1,CORO1B,STAM,ATP8B2,NSUN6,PBXIP1,NCK2,PI16,CASK,SOCS1,TNFRSF25,PCSK7,HACD1,NMT2,IER2,MATR3,SPOCK2,RASGRP1,RACK1,HEXIM1,LAT,YME1L1,PIM2,CYB561D2,OLFM2,TMEM238,RGCC,ICOS,TRIR,NOP53,C12orf57,GLCCI1,BCL11B,LBH
ToppCell Atlas	224f0b022c21dd40bf1f7503f00b3107ef958975	droplet-Lung-nan-21m-Endothelial-Lymphatic_endothelial_cell|Lung / Lung_Trachea - method, tissue, subtissue, age, lineage, cell ontology and free annotation	Mouse Aging Atlas- Tabula Muris Senis	4.659e-14	1.233e-09	2.754e-13	2.963e-12	72	185	SPACA6,ANK2,APBA2,FAM43A,BOK,CD63,COL11A2,CP,CRYBB3,DTX1,ECM2,EGR3,FGF12,FOXC2,GPM6A,GRIA2,GUCY1B1,UBE2QL1,KIAA1671,LAMB2,SMAD1,MAF,CRACR2B,NPPC,CLDN11,PCSK6,SOX18,PGF,PRKCZ,RELN,NECTIN2,SUSD4,RTKN,SCN1B,TMEM200C,FSCN1,UNC5B,STAB1,CDKL5,KLHL4,THY1,TTC9,RNF152,ASAH2,RGS7BP,CPNE2,SEMA6A,DOCK6,LTBP4,IL33,NRXN2,NTN1,ITM2A,COL23A1,RAB11FIP5,LZTS3,ATP9A,SEMA3D,SEMA3A,POSTN,CCT6B,SLC16A12,MROH2A,TAGLN3,NEXMIF,CAVIN3,SGSM1,EMID1,NPAS3,STRA6,NXN,COL18A1
ToppCell Atlas	c3105978d971da7d0fad1a717ee29afee5ed6357	facs-Limb_Muscle-Muscle_forelimb_and_hindlimb-18m-Endothelial-endothelial_cell|Limb_Muscle / Tongue_Heart_Limb_Muscle_Aorta_Diaphragm - method, tissue, subtissue, age, lineage, cell ontology and free annotation	Mouse Aging Atlas- Tabula Muris Senis	4.659e-14	1.233e-09	2.754e-13	2.963e-12	72	185	ACVRL1,FAM43A,BCL2L1,CA8,CAV1,CAV2,SCARB1,CYYR1,ECE1,EDN1,EFNB2,EGFL7,EPAS1,ABI3,HSPA12B,EMCN,GPR4,HSPB1,ID1,IGFBP7,ITGA6,ITGA1,KCNA5,BCAM,KITLG,MYO10,CRACR2B,NOS3,NOVA2,SOX18,DDIT4,DLL4,RASIP1,PTPRR,SLC1A1,DOK4,TEK,TGM2,LRRC8A,CLDN5,CTNNBIP1,CASKIN2,ARHGAP31,ADGRF5,SPARCL1,SEMA7A,B4GALT4,DHRS3,ADGRG1,JAM2,SLC9A3R2,ABCG2,RSAD2,PPP1R16B,SH2D3C,KLF2,CDC42EP2,CDC42EP3,ST6GALNAC3,TSPAN13,RND1,STMN2,KANK3,MGLL,RGCC,DIPK2B,RIN3,PREX2,PRDM16,ADGRL4,TINAGL1,PCP4L1
ToppCell Atlas	6bab4fc08bdc3de040bbcc750e1ee30932fcadbe	PBMC-Control-Lymphocyte-T/NK-CD4+_T-Treg-Treg_5|Control / Location, Disease Group, Cell group, Cell class and sub_cluster (2021.03.09)	Integration of Multiple Sampling Location of COVID-19 Patients	4.659e-14	1.233e-09	2.754e-13	2.963e-12	72	185	TLE5,ATP5F1E,ATP5PO,CAMK4,PLK3,CSF1,GADD45A,CCM2,DUSP4,EGR1,EVL,FOSB,THEM4,FUT7,SLC16A10,H2AX,NR4A1,DNAJB1,ID3,JUN,JUNB,KCNA2,LDHB,MAF,MFGE8,GADD45B,PGM2L1,PPP1R10,PKIA,SRSF7,FAM102A,AAK1,CCDC141,PRDX2,ANKH,TFRC,MEPCE,SEMA3G,RSRP1,CORO1B,STAM,ATP8B2,NSUN6,PBXIP1,NCK2,PI16,CASK,SOCS1,TNFRSF25,PCSK7,HACD1,NMT2,IER2,MATR3,SPOCK2,RASGRP1,RACK1,HEXIM1,LAT,YME1L1,PIM2,CYB561D2,OLFM2,TMEM238,RGCC,ICOS,TRIR,NOP53,C12orf57,GLCCI1,BCL11B,LBH
ToppCell Atlas	30f064ab7c3890e6f419a845276b145112e78f52	COVID-19_Severe-Hematopoietic_R|COVID-19_Severe / Disease group, lineage and cell class	Integration of 5 COVID-19 PBMC Datasets	4.659e-14	1.233e-09	2.754e-13	2.963e-12	72	185	ACHE,ANK1,TRAK2,ATP5F1E,BAG1,BCL2L1,BNIP3L,CDC34,TLCD4,CR1L,ADIPOR1,DMTN,GLRX5,FECH,FOXO3,SLC25A39,ACKR1,GMPR,GPX1,FAM104A,HAGH,CMBL,FHDC1,KRT1,BCAM,FOXO4,MPP1,NFIX,PIP4K2A,RAP1GAP,YOD1,STRADB,RBM38,SLC1A5,SLC2A1,SLC6A8,SLC6A9,SPTA1,SPTB,ELOB,TGM2,TNS1,MKRN1,HEPACAM2,UBE2H,OSBP2,XK,RANBP10,RIOK3,TMEM86B,R3HDM4,FBXO7,ABCG2,DCAF12,KANK2,RSAD2,TMCC2,RNF10,TSPAN5,PDZK1IP1,ZER1,NATD1,RNF11,KLF1,RUNDC3A,SESN3,RETREG2,BBOF1,UBE2O,PHOSPHO1,UBXN6,PINK1
ToppCell Atlas	38486b69c48dc5e1c4e1488208fa8954a973eccb	facs-Brain_Non-Myeloid-Striatum-24m-Mesenchymal-brain_pericyte|Brain_Non-Myeloid / Brain_Non-Myeloid_Brain_Myeloid - method, tissue, subtissue, age, lineage, cell ontology and free annotation	Mouse Aging Atlas- Tabula Muris Senis	4.659e-14	1.233e-09	2.754e-13	2.963e-12	72	185	ACTN1,ADRA2A,VASN,ZFHX3,BMP2,CEBPB,CSPG4,CCDC3,DLG3,CALHM2,EHHADH,NIFK,ASB2,DOT1L,GP1BA,HSPB2,DOCK7,KCNA5,KCNJ12,LAMB2,LAMC1,LGALS1,LRP1,LTBP1,MEF2C,MST1R,NOTCH3,ZBTB7C,PDE1A,PGF,FXYD1,TESC,RGS4,YOD1,SCN4B,SLC4A3,PALLD,AJAP1,TAGLN,TEAD3,TGFB3,TNS1,TPM2,VEZF1,MEIS3,DTWD1,SLC45A4,RCN3,PHLDB2,RGS5,NCKAP5L,EIF4EBP3,RBM24,JRKL,CACNA1H,CCDC149,GGA1,RUBCN,ARHGEF17,AKT3,GNE,LHFPL6,RASL11A,C11orf96,EMILIN1,FLVCR1,CCDC51,SMIM4,SETD7,IL34,MOB2,LBH
ToppCell Atlas	238938a4682b44e88a30b86b13af4feeabe9553d	droplet-Marrow-nan-18m-Lymphocytic-late_pro-B_cell|Marrow / Spleen_Marrow_Thymus - method, tissue, subtissue, age, lineage, cell ontology and free annotation	Mouse Aging Atlas- Tabula Muris Senis	4.659e-14	1.233e-09	2.754e-13	2.963e-12	72	185	C1QTNF4,CA11,CCND2,HAPLN1,NCAN,CTSS,TXNDC11,FKBP2,UBE2J1,ABLIM2,FUT8,GABRA4,GNAZ,GPM6A,JCHAIN,CREG2,FAM163B,DNAJB9,PAFAH1B3,SERPINI1,PLS1,HID1,PPP3CC,LGMN,LAX1,SEMA3F,SELENOW,ELL2,FAM241B,SYT1,SLC44A1,NACC2,HEPACAM2,SDF2L1,XBP1,C15orf39,ERGIC1,CHST1,B3GALNT1,CACNA1H,RASGRP3,DERL3,SELENOM,TP53I11,PDIA4,REXO2,IQCB1,PPP1R16B,FBXO2,CORO2B,KRT222,CRB3,CSPG5,TSPAN13,ERLEC1,ST8SIA6,KCNMB4,DUSP14,NXPH4,SPCS3,TP53INP1,DENND5B,CRELD2,BHLHE41,CHPF,KCNIP1,PLCD3,WNT10A,STAC2,CREB3L2,TXNDC5,ITM2C
ToppCell Atlas	3de50b2042f22b0fb62ff12c76d85cc67649a0bd	Bac-SEP-Myeloid-pDC|Bac-SEP / Disease, Lineage and Cell Type	Sepsis Atlas	4.659e-14	1.233e-09	2.754e-13	2.963e-12	72	185	APP,BCL7A,SLC35F3,DUSP5,EEF1A1,EPHA2,CLN8,ERN1,FKBP2,GAS6,GPM6B,CADM4,HMGN1,HMGA1,JCHAIN,KCNA5,AFF3,MAP1A,BCL11A,CCDC50,NOTCH4,PHB1,PMP22,PPM1K,LGMN,PTMS,PTPRS,CCDC186,P3H2,RPL10,RPS3A,SMPD3,COBLL1,SMARCB1,SOX4,CUX2,ZDHHC17,CYB561A3,ATP13A2,TPM2,TPT1,OPN3,CD2AP,SLC7A11,VEGFB,MANF,SLC7A5,BEND6,KIF17,OFD1,SEMA7A,PHACTR1,MAPKAPK2,MYL6B,DERL3,TRAF4,PPP1R14B,CDK2AP2,TSPAN13,ST6GALNAC4,TNFRSF21,SEC61B,C12orf75,PARK7,ATG101,PPP1R14A,SCAMP5,SPCS1,LRRC26,PACSIN1,CHPF,ITM2C
ToppCell Atlas	09256c6f42f59b7eb89160b2ea706172a5b743be	facs-Limb_Muscle-Muscle_forelimb_and_hindlimb-18m-Endothelial|Limb_Muscle / Tongue_Heart_Limb_Muscle_Aorta_Diaphragm - method, tissue, subtissue, age, lineage, cell ontology and free annotation	Mouse Aging Atlas- Tabula Muris Senis	4.659e-14	1.233e-09	2.754e-13	2.963e-12	72	185	ACVRL1,FAM43A,BCL2L1,CA8,CAV1,CAV2,SCARB1,CYYR1,ECE1,EDN1,EFNB2,EGFL7,EPAS1,ABI3,HSPA12B,EMCN,GPR4,HSPB1,ID1,IGFBP7,ITGA6,ITGA1,KCNA5,BCAM,KITLG,MYO10,CRACR2B,NOS3,NOVA2,SOX18,DDIT4,DLL4,RASIP1,PTPRR,SLC1A1,DOK4,TEK,TGM2,LRRC8A,CLDN5,CTNNBIP1,CASKIN2,ARHGAP31,ADGRF5,SPARCL1,SEMA7A,B4GALT4,DHRS3,ADGRG1,JAM2,SLC9A3R2,ABCG2,RSAD2,PPP1R16B,SH2D3C,KLF2,CDC42EP2,CDC42EP3,ST6GALNAC3,TSPAN13,RND1,STMN2,KANK3,MGLL,RGCC,DIPK2B,RIN3,PREX2,PRDM16,ADGRL4,TINAGL1,PCP4L1
ToppCell Atlas	3ed6090b822c6d1d400a421236cddc7511743932	COVID-19_Severe-Hematopoietic_R-RBC|COVID-19_Severe / Disease group, lineage and cell class	Integration of 5 COVID-19 PBMC Datasets	4.659e-14	1.233e-09	2.754e-13	2.963e-12	72	185	ACHE,ANK1,TRAK2,ATP5F1E,BAG1,BCL2L1,BNIP3L,CDC34,TLCD4,CR1L,ADIPOR1,DMTN,GLRX5,FECH,FOXO3,SLC25A39,ACKR1,GMPR,GPX1,FAM104A,HAGH,CMBL,FHDC1,KRT1,BCAM,FOXO4,MPP1,NFIX,PIP4K2A,RAP1GAP,YOD1,STRADB,RBM38,SLC1A5,SLC2A1,SLC6A8,SLC6A9,SPTA1,SPTB,ELOB,TGM2,TNS1,MKRN1,HEPACAM2,UBE2H,OSBP2,XK,RANBP10,RIOK3,TMEM86B,R3HDM4,FBXO7,ABCG2,DCAF12,KANK2,RSAD2,TMCC2,RNF10,TSPAN5,PDZK1IP1,ZER1,NATD1,RNF11,KLF1,RUNDC3A,SESN3,RETREG2,BBOF1,UBE2O,PHOSPHO1,UBXN6,PINK1
ToppCell Atlas	3c28b5ceba3cfdb6f7e32d5b42e03b6a81a7a658	facs-Brain_Non-Myeloid-Striatum-24m-Mesenchymal-Pericyte|Brain_Non-Myeloid / Brain_Non-Myeloid_Brain_Myeloid - method, tissue, subtissue, age, lineage, cell ontology and free annotation	Mouse Aging Atlas- Tabula Muris Senis	4.659e-14	1.233e-09	2.754e-13	2.963e-12	72	185	ACTN1,ADRA2A,VASN,ZFHX3,BMP2,CEBPB,CSPG4,CCDC3,DLG3,CALHM2,EHHADH,NIFK,ASB2,DOT1L,GP1BA,HSPB2,DOCK7,KCNA5,KCNJ12,LAMB2,LAMC1,LGALS1,LRP1,LTBP1,MEF2C,MST1R,NOTCH3,ZBTB7C,PDE1A,PGF,FXYD1,TESC,RGS4,YOD1,SCN4B,SLC4A3,PALLD,AJAP1,TAGLN,TEAD3,TGFB3,TNS1,TPM2,VEZF1,MEIS3,DTWD1,SLC45A4,RCN3,PHLDB2,RGS5,NCKAP5L,EIF4EBP3,RBM24,JRKL,CACNA1H,CCDC149,GGA1,RUBCN,ARHGEF17,AKT3,GNE,LHFPL6,RASL11A,C11orf96,EMILIN1,FLVCR1,CCDC51,SMIM4,SETD7,IL34,MOB2,LBH
ToppCell Atlas	a28187c2fd23564314b35759479ff2ca21f61485	Control-Endothelial-VE_Capillary_A|World / Disease state, Lineage and Cell class	Resident Cell Populations in IPF and COPD	4.659e-14	1.233e-09	2.754e-13	2.963e-12	72	185	ADRB1,APP,CAV1,CAV2,COL4A1,COL4A2,COX7A1,EDA,EDNRB,EGFL7,EPAS1,NCALD,HSPA12B,EMCN,ID1,ID3,SHANK3,ITGA1,KCNN2,AFF3,SMAD6,MPP3,NEDD4,NOTCH4,NOVA2,PCDH1,SOX18,PLS3,RASIP1,CX3CL1,COBLL1,DENND2B,PHLDB1,ZEB1,CLDN5,TSPAN12,VIPR1,SERF1A,SHROOM4,CASKIN2,HECW2,ADGRF5,SEMA6A,SPARCL1,DOCK6,PITPNM2,ITGA10,PRX,HYAL2,B3GALNT1,KALRN,F2RL3,CRPPA,LDB2,SLC9A3R2,ARHGAP29,SH2D3C,LHFPL6,RAMP2,ST6GALNAC3,NCKAP1,RAPGEF4,KANK3,STXBP6,CLEC14A,GALNT18,ZDHHC14,DIPK2B,PREX2,ADGRL4,TINAGL1,NDRG4
ToppCell Atlas	bb54bb81b450462ad521b57e1a07a80ce1678e67	COVID-19_Convalescent-PLT_3|World / Disease Group and Platelet Clusters	COVID-19 PBMC Platelet Atlas	4.805e-14	1.271e-09	2.839e-13	3.055e-12	59	137	AK1,ALDOA,ATM,BAK1,DMD,GRWD1,DTYMK,EXOC8,MEMO1,FKBP1A,FKBP4,FOXC1,RTL6,FNTB,ATP6V1H,ITGB1,KCNA2,LTBP1,MCM4,MYO1C,NFATC2,PPP2R2B,BIVM,ARL14EP,RSAD1,UFSP2,GPALPP1,POMGNT1,SCAP,VWA8,SRD5A1,SYPL1,CLUH,WWC1,TLR4,TMSB4X,OPN3,SCAI,SDHAF3,BAG6,CDK2AP1,HCN3,PIAS2,SLC39A6,DNAAF9,KANK2,IBTK,MPHOSPH6,PAK4,WDR5,ERI3,EGLN2,RNASEK,TRAPPC13,KTI12,NANOS3,DENND1B,DTX3,QTRT1
ToppCell Atlas	90f7640f04672c800cb28aea50004b1bb0565e8a	droplet-Thymus-nan-18m-Lymphocytic-DN4_thymocyte|Thymus / Spleen_Marrow_Thymus - method, tissue, subtissue, age, lineage, cell ontology and free annotation	Mouse Aging Atlas- Tabula Muris Senis	4.862e-14	1.286e-09	2.87e-13	3.088e-12	68	170	ACVRL1,ADD3,ATP1B3,ZFP36L2,CCND2,CD53,CHD3,CKB,YPEL3,ZBTB7B,IFI27L2,EVL,FYN,B4GALNT1,RAPGEF6,GGT5,CHADL,GTF2I,HSD11B1,ID2,JAK1,LFNG,SMAD7,MLLT3,RPL22L1,PIK3CD,RETREG1,DDIT4,PSME2,LIME1,TESC,RPL37A,RPL39,RPL41,RPLP1,RPS11,RPS16,RPS18,RPS24,RPS27A,RPS28,RPS29,SELPLG,FAM102A,STAT1,TAPBP,COTL1,TMSB4X,RPL13A,TMEM9B,GRAMD1A,PEA15,INPP4B,TMSB10,ITM2A,TECPR1,RPL36,IPCEF1,KBTBD11,CDK2AP2,KLF2,LAT,ICOS,PACSIN1,VPS37B,EFHC2,SEMA4A,LIMD2
ToppCell Atlas	067657ca7fcf5a0ffbd168b5c4609a30ca508f22	droplet-Marrow-nan-18m-Lymphocytic-plasma_cell|Marrow / Spleen_Marrow_Thymus - method, tissue, subtissue, age, lineage, cell ontology and free annotation	Mouse Aging Atlas- Tabula Muris Senis	4.862e-14	1.286e-09	2.87e-13	3.088e-12	68	170	ACP2,APOE,FXYD2,AXL,BMP2,C1QA,C1QB,C1QC,C3AR1,CTSC,CHGA,CKB,CP,CTSS,OLIG1,ECE1,PLEKHO1,IFI27L2,FTL,GAS6,HMOX1,IGF1,INPPL1,ITGB5,KCNA2,LPL,LRP1,MARCKS,MAF,NINJ1,P2RX4,PLXNA1,LGMN,PSAP,PTMS,SDC4,SELENOP,SELENOW,IQSEC2,CTTNBP2NL,FRMD4B,ZCCHC14,TCF7L2,THRB,VCAM1,RNF150,BEND6,PDLIM4,PEA15,TNFRSF11A,CD83,LPXN,FAM149A,ZNF385A,SDC3,ZEB2,NUAK1,NR1H3,SLC43A2,HPGDS,AVPI1,SCAMP5,PRXL2B,FMN1,ENHO,SLC13A3,CCDC148,PIANP
ToppCell Atlas	120e41e0cce9ee9d807c15fbaf8cda72064a928d	SmallIntestine_Adult-Epithelial-neuro-epithelial-K_cells_(GIP+)|SmallIntestine_Adult / Per Region, Age_group, Lineage, cell class, cell type	Cells of the human intestinal tract mapped across space and time	4.862e-14	1.286e-09	2.87e-13	3.088e-12	68	170	APLP1,KIF1A,CACNA1A,CAMK2B,CHGA,CHRM4,CALY,DNAH5,ST8SIA3,HPCAL4,NSG2,JPH4,GRIK5,GRIN1,INSM1,KCNK3,VWA3B,MT3,ZNF385C,PCP4,PCSK1,PSD,PTGER3,TMEM145,RBP4,RIIAD1,RGS4,CCDC87,SVOP,SNAP25,ADCY10,SSTR2,SSTR5,SYT4,SYT5,LETM2,TDO2,RIMBP2,TTR,FAM181B,VWA5B2,KCNH7,SLC12A5,MARCHF4,CADPS,SYT7,SRRM3,QPCT,ECEL1,RAB26,ATRNL1,SLC29A4,RGS17,SEZ6,KCNMB2,TMEM151A,CPLX2,C1QL1,RUNDC3A,PCSK1N,CELF3,RPRML,BTBD17,CCDC188,SCG3,TAGLN3,ST8SIA5,WNK3
ToppCell Atlas	683c4aa74689791944b6f3998dba51a4456fbc49	droplet-Lung-18m|Lung / method, tissue, age, lineage, sublineage, cell ontologies, cell type and subtype	Mouse Aging Atlas- Tabula Muris Senis (Lung and Trachea)	4.862e-14	1.286e-09	2.87e-13	3.088e-12	68	170	ANXA11,RHOB,CAV2,CD33,CDKN1A,CEBPD,KLF6,GADD45A,DDX5,FAM107B,ECE1,EIF4A2,EGFL7,EPAS1,PAIP2,ETS1,IER5,GCNT2,ID1,ITGA1,JUND,MXD1,SMAD6,MMP9,CD200,GLIPR2,OAZ1,PDE4B,SOX18,PPP1R2,PRKAR1A,PXK,RASIP1,RPS27,SRSF5,SFTPC,TMBIM6,TEK,GPCPD1,CLDN5,ARL2BP,CNBP,ARHGAP31,ADGRF5,HYAL2,SNAP23,STK17B,SLC9A3R2,PPP1R16B,FBXL5,CALCRL,RAMP2,KLF2,SEMA3C,TXNIP,NSG1,TSPAN13,ARID5A,MORF4L1,PNRC1,STMN2,GNL2,CLEC14A,GALNT18,ADGRL4,TINAGL1,PHOSPHO1,CSRNP1
ToppCell Atlas	b46adb47768a7b6d801c457d7ba65508edfc36a5	metastatic_Lymph_Node-Myeloid_cells-Undetermined|Myeloid_cells / Location, Cell class and cell subclass	Human Metastatic Lung Adenocarcinoma (Nayoung Kim et al)	4.929e-14	1.304e-09	2.903e-13	3.124e-12	73	189	CSMD2,CACNA2D1,CKB,ACKR2,COL13A1,CSPG4,CLNK,EEF1A1,SLC22A17,KCNH2,LDHB,MAG,MAOB,MEIS2,MMP9,MYO1B,RPL10A,NPM1,YBX1,PRDX1,PRIM1,LAX1,RAB27B,RGS13,RPL3,RPL5,RPL10,RPL29,RPL32,RPL37A,LARP6,RPL41,RPLP0,RPLP1,RPS3,RPS3A,RPS5,RPS11,RPS15,RPS17,RPS18,RPS20,RPS24,RPS27,RPS27A,ASIC4,TRIM32,SLC18A2,WWC1,TMSB4X,RPL13A,TPD52,CADPS,RPL14,NMT2,ITM2A,AKAP12,WSCD2,EDIL3,RACK1,METTL18,LAT,HPGDS,SERP2,PKIG,ACOT7,FBXO27,STXBP6,TTLL7,EFHC2,TINAGL1,COL18A1,ITM2C
ToppCell Atlas	eb2f8c8a90e5e9f6697a2d13274c94f40e1973e4	PND07-28-samps-Endothelial|PND07-28-samps / Age Group, Lineage, Cell class and subclass	Mouse_Lung_DevAtlas	4.929e-14	1.304e-09	2.903e-13	3.124e-12	73	189	ACVRL1,BMPR2,CAV1,CAV2,CD34,ACKR2,COL4A1,COL4A2,CRIP2,CYYR1,ACE,TMEM47,ECE1,EDN1,PLLP,EFNB2,EGFL7,EPAS1,EPHB4,ETS1,HSPA12B,FBLN2,EMCN,ID3,SHANK3,NKD1,JAG2,JUP,ABLIM1,KITLG,CD200,MYO10,NOTCH1,NOTCH4,PCDH1,PDGFB,SOX18,PIK3C2B,DLL4,RASIP1,SEMA3F,OCLN,SOX11,DENND2B,ZEB1,TEK,LRRC8A,CLDN5,DDAH2,NPDC1,ZNF711,ST8SIA4,FZD6,CASKIN2,ADGRF5,SEMA6A,MAP4K3,PRX,LDB2,SLC9A3R2,RASGRP3,ARHGAP29,SOX13,PPP1R16B,CALCRL,RAMP2,SPNS2,TSPAN13,STMN2,CLEC14A,GALNT18,CDR2L,ADGRL4
ToppCell Atlas	0f169b17bb26a812a5b0dcd6e29a3ca8415fd197	(2)_5-FU-(1)_VE-Cad+_vascular_cells|(2)_5-FU / Stress and Cell class	Mouse Bone Marrow Niche (Tikhonova et al)	4.929e-14	1.304e-09	2.903e-13	3.124e-12	73	189	AP1B1,FCHO2,CYYR1,CXADR,DUSP1,EGFL7,IPO11,ETS1,F8,ACKR1,FYN,EMCN,ID2,ITGA6,JAK1,JUP,LCP1,MFNG,CRACR2B,NOTCH1,GNG2,SOX18,HID1,LGMN,RASIP1,PXN,RPL37A,RPL38,RPS3,RPS16,RPS21,RPS24,RPS27,RPS28,RPS29,SELENOP,SGK1,STAB1,RGL1,TEK,TFPI,TGM2,CLDN5,RPL13A,TPT1,UCP2,C4orf48,RALGAPA2,FAM171A1,SCARF1,LDB2,ADGRG1,KLF4,CHST2,PRKD2,TP53I11,GDA,SIRPA,PTBP3,PTPN18,LPAR6,CALCRL,RAMP2,SPNS2,SEMA6B,TXNIP,MAP4K5,KANK3,CLEC14A,PREX2,ADGRL4,TINAGL1,ENHO
ToppCell Atlas	fb8dddd3b901081c6bb9ed6f32dafc5cce5f30be	Control|World / Disease state, Lineage and Cell class	Resident Cell Populations in IPF and COPD	4.929e-14	1.304e-09	2.903e-13	3.124e-12	73	189	PLIN2,ASAH1,ATP1B3,ATP2B1,BNIP3L,C1QC,C5AR1,CEBPB,FAM107B,ARID3A,ACSL1,FOXO3,FOSL2,FTL,SLC16A10,RAPGEF6,GK,GNA12,GRB2,HIF1A,HMOX1,AGFG1,INPP5A,MXD1,MANBA,MFGE8,MGAT1,MYO9B,NINJ1,SMOX,POR,PPARD,PSAP,PID1,TMEM150B,RANBP2,PLCXD1,SAT1,SFTPC,ZHX2,ELL2,STAB1,SUPT6H,DMXL2,SIK3,SLC44A1,CTNNBL1,OTUD1,SLC7A11,VEGFA,PHACTR1,MAP4K4,SESTD1,ADAMTS2,NCOR2,AATK,ZFYVE16,SIRPA,JAKMIP2,ZEB2,CABLES1,OXSR1,SH2B3,NAMPT,SLC43A2,BASP1,SEMA6B,MALT1,EHD1,HIPK2,ATP13A3,CMIP,EEPD1
ToppCell Atlas	92319bef1f00d6048ba8f9f8b5c6dbb896686b74	droplet-Kidney-KIDNEY-30m-Endothelial|Kidney / Skin_Bladder_Kidney_Mammary_Gland - method, tissue, subtissue, age, lineage, cell ontology and free annotation	Mouse Aging Atlas- Tabula Muris Senis	4.929e-14	1.304e-09	2.903e-13	3.124e-12	73	189	ACVRL1,RHOB,CA8,CAV2,CD34,CDKN1A,CRIP2,CYYR1,ECE1,EDN1,EDNRB,EFNB2,EGFL7,EPAS1,F8,FBLN2,EMCN,HSPB1,HSPG2,ID1,ID3,LMO2,MEIS2,KITLG,MN1,CD200,CRACR2B,NOS3,NOTCH1,NOVA2,SOX18,SERPINE2,PLAT,PMP22,DLL4,SEMA4C,RASIP1,PTPRR,S100A6,SCN1B,SEMA3F,SGK1,TEK,DDAH2,UCHL1,FAM181B,ARHGAP31,ADGRF5,LTBP4,TEAD2,SEMA7A,LDB2,KLF4,JAM2,SLC9A3R2,RSAD2,DNM3,CALCRL,RAMP2,KLF2,DLC1,RAPGEF4,STMN2,KANK3,SYNPO,RGCC,TAMALIN,DUSP26,CLEC14A,CAVIN3,EHD2,ADGRL4,TINAGL1
ToppCell Atlas	d4a25d59d88325d3b20f4287e9b1160c82961a96	PND07-28-samps-Endothelial-Postnatal_endothelial|PND07-28-samps / Age Group, Lineage, Cell class and subclass	Mouse_Lung_DevAtlas	4.929e-14	1.304e-09	2.903e-13	3.124e-12	73	189	ACVRL1,BMPR2,CAV1,CAV2,CD34,ACKR2,COL4A1,COL4A2,CRIP2,CYYR1,ACE,TMEM47,ECE1,EDN1,PLLP,EFNB2,EGFL7,EPAS1,EPHB4,ETS1,HSPA12B,FBLN2,EMCN,ID3,SHANK3,NKD1,JAG2,JUP,ABLIM1,KITLG,CD200,MYO10,NOTCH1,NOTCH4,PCDH1,PDGFB,SOX18,PIK3C2B,DLL4,RASIP1,SEMA3F,OCLN,SOX11,DENND2B,ZEB1,TEK,LRRC8A,CLDN5,DDAH2,NPDC1,ZNF711,ST8SIA4,FZD6,CASKIN2,ADGRF5,SEMA6A,MAP4K3,PRX,LDB2,SLC9A3R2,RASGRP3,ARHGAP29,SOX13,PPP1R16B,CALCRL,RAMP2,SPNS2,TSPAN13,STMN2,CLEC14A,GALNT18,CDR2L,ADGRL4
ToppCell Atlas	0e8d1be3c406d1a393e18faccfe89116a8f82bcf	PBMC_fresh-frozen-Mild-Moderate_convalescent_d36-51|PBMC_fresh-frozen / Compartment, severity and other cell annotations on 10x 3' data (130k)	Large Scale COVID-19 Single Cell Data (Ren et al.)	4.929e-14	1.304e-09	2.903e-13	3.124e-12	73	189	ABHD17A,TLE5,ATM,ATP5F1E,BTF3,CALM1,CD81,SEPTIN7,CDC42,KLF6,COX7C,SH3BGRL3,DDX3X,DUSP1,EIF2S3,ETS1,EVL,FOSB,YPEL5,FYN,GNAI2,GZMM,HNRNPA2B1,JUN,JUND,MATK,MBNL1,MBP,MLLT6,MYBL1,NEDD4,NKTR,PIP4K2A,TOMM7,PTPN4,ARGLU1,RORA,RPS10,S100A6,SRSF5,AAK1,SAMD3,SMG1,RSRP1,PTP4A2,ODF2L,OGT,ARHGEF1,PCSK7,ADGRG1,RBM25,SUN2,PNISR,RBM39,ANKRD44,NOL4L,MATR3,SPOCK2,HNRNPDL,RASGRP1,SRRM1,KLF2,ATP5MG,CELF2,SEPTIN9,PNRC1,C12orf75,CA5B,DNAJB14,C12orf57,BCL11B,LBH,C6orf62
ToppCell Atlas	16e019fd6e2376110b767739754389891f391669	facs-Lung-3m-Endothelial-capillary_endothelial-capillary_endothelial_cell-capillary_endothelial_cell|3m / method, tissue, age, lineage, sublineage, cell ontologies, cell type and subtype	Mouse Aging Atlas- Tabula Muris Senis (Lung and Trachea)	4.929e-14	1.304e-09	2.903e-13	3.124e-12	73	189	ACVRL1,ADRB1,ARL4D,BMP6,CAV1,CAV2,SCARB1,CDKN1A,CISH,CRIP2,CYYR1,ACE,DPYSL2,ECE1,EDN1,KLHL5,PLLP,EFNB1,EFNB2,EGFL7,EPAS1,FKBP1A,EMCN,ID1,ID3,NKD1,IMPDH1,ITGA6,ITGA1,JUP,LPL,BCAM,SMAD6,CD200,MYO10,NOTCH4,PCDH1,SOX18,RASIP1,ARGLU1,SOX11,MCF2L,TEK,LRRC8A,CLDN5,TUBB2A,ARHGAP31,ADGRF5,HYAL2,IER3,LDB2,KLF4,SLC9A3R2,RASGRP3,ITM2B,CLIC4,PPP1R16B,TMCC2,CALCRL,RAMP2,KLF2,SEMA3C,NSG1,TSPAN13,RAPGEF4,STMN2,CDC42EP1,KANK3,CLEC14A,GALNT18,GOLM2,ADGRL4,TINAGL1
ToppCell Atlas	5a0fd34928117f162c83ca1b068aa8f7069a6765	facs-Large_Intestine-Proximal-18m-Epithelial-large_intestine_goblet_cell|Large_Intestine / Large_Intestine_Pancreas_Liver - method, tissue, subtissue, age, lineage, cell ontology and free annotation	Mouse Aging Atlas- Tabula Muris Senis	4.929e-14	1.304e-09	2.903e-13	3.124e-12	73	189	ASPH,KCTD14,C1QA,CA8,CBFA2T3,CBS,CHRM1,GSDME,EGF,ETV5,BET1L,NUDT22,MON1A,GFPT1,MT3,PCSK1,DNAJC10,PLCB4,FXYD3,SLC36A4,HID1,SYTL2,TESC,STX17,RAB27B,RAP1GAP,RGS2,RRBP1,S100A13,SEMA3F,GALNT10,ST3GAL3,SLC50A1,KCNH3,ABCB9,FAM174B,HEPACAM2,VEGFB,TRIQK,C1GALT1,CTNNBIP1,REEP5,MVB12B,GOPC,RNF150,TMEM263,SHF,USO1,B4GALT4,B3GALT2,CACNA1H,SYT7,TMSB10,TRIM47,SLC9A3R2,TNFAIP8,SELENOM,GCC2,RGS17,RAMP1,SPNS2,TBC1D16,RAPGEF3,TSPAN13,STARD10,GMPPB,PACSIN1,MIA3,RNF39,GOLM2,RHBDL3,RTN4R,TXNDC5
ToppCell Atlas	87cb7b6ba9fd57100d68e6eaeecd1ac6ab22d1c6	B_cells-Plasmablasts|World / Immune cells in Rheumatoid Arthritis Joint Synovial Tissues	Rheumatoid Arthritis and Lupus Nephritis Atlas	4.929e-14	1.304e-09	2.903e-13	3.124e-12	73	189	E2F5,TXNDC11,HOOK1,FKBP2,UBE2J1,C2orf88,SYVN1,FUT8,DNAJB11,GAS6,JCHAIN,ITGA6,KCNA3,LMAN1,CD180,DNAJB9,CRACR2B,HID1,LAX1,RALGPS2,LARP1B,FBXW7,SEC14L1,COBLL1,SPAG4,SSR3,SSR4,HSPA13,TPD52,CADM1,SDF2L1,XBP1,PAIP2B,MANF,KLHL6,SLC7A5,CPNE5,GGH,DERL3,CHST2,TMEM184B,PARM1,PDIA4,KNTC1,NXPE3,FBXO16,TRIB1,HYOU1,TSPAN13,ST6GALNAC4,ERLEC1,RAB30,PIM2,FICD,PTP4A3,SPCS3,TMEM238,TP53INP1,SCAMP5,SPCS1,ALDH1L2,DENND5B,CFAP54,CRELD2,BHLHE41,CHPF,MANEA,TXNDC15,DOK3,CPEB4,GLCCI1,HM13,ITM2C
ToppCell Atlas	56b9c3325e011f1dbaf9efc71bd6e1af4f96fda6	frontal_cortex-Neuronal-GABAergic_neuron-Vip-Vip_Col15a1_Pde1a|frontal_cortex / Per Region, Lineage, Cell class, Cell type, Cell subtype	Shared and distinct transcriptomic cell types across neocortical areas	5.003e-14	1.324e-09	2.946e-13	3.17e-12	57	130	ADARB2,MARCHF3,KCTD12,CASQ2,CD63,CDH9,SYNPR,CNR1,CNTFR,CRH,DLX1,CLNK,HRH2,HSD11B1,IGF1,MAF,NR3C2,NPAS1,NRTN,P2RY1,PCDH8,SERPINE2,HTRA1,PTPRZ1,ASIC4,UNC5B,TAC1,KAZN,TNS1,FAM181B,ZBTB16,RGMA,CPNE2,SLC44A5,AP1S2,JAM2,QPCT,CXCL14,CLIC4,NECTIN3,UST,PLEKHA2,GNB4,RXFP1,SEMA3C,CACNG4,CPNE7,DENND2A,CPLX2,FREM1,CELF6,KCNIP1,SHISA8,NPAS3,ENHO,ELFN1,PCP4L1
ToppCell Atlas	d18d583b479b06e20ffb59de154aebce118499c6	SmallIntestine_Child04-06-Epithelial-neuro-epithelial-L_cells_(PYY+)|SmallIntestine_Child04-06 / Per Region, Age_group, Lineage, cell class, cell type	Cells of the human intestinal tract mapped across space and time	5.153e-14	1.363e-09	3.034e-13	3.264e-12	65	159	GALNT13,ADRA2A,SHROOM2,KIF1A,PELI3,CACNA1A,CACNA1C,CCK,CHGA,MSANTD1,CALY,CTNND2,EGR4,ELAVL4,ETV1,FAP,TPPP3,ZGPAT,AGBL4,INSM1,KCNJ11,MAP2,CITED1,RCOR2,NKX2-2,PCSK1,PPP1R1A,PPP1R37,RBP4,RGS4,TUNAR,RTN1,SVOP,ARX,PLEKHA6,BEX1,SSTR2,NACAD,TAC1,THBS4,RIMBP2,TTR,VWA5B2,ASPHD1,CEP126,MARCHF4,DOC2A,CNIH2,CDK5R2,SYT7,INA,KCNB2,RAB26,SLC32A1,TSPAN2,CPLX2,PCSK1N,PCLO,CELF3,BTBD17,SCG3,TAGLN3,VSTM2L,SRCIN1,FBXL16
ToppCell Atlas	ef024b10fbec42e449948ba6ba502e480eaf7179	kidney_(cortex)_61-year-old_RenalCancer_female-endothelial_cell-kidney_capillary_endothelial_cell-kidney_capillary_endothelial_cell_18|kidney_(cortex)_61-year-old_RenalCancer_female / Per sample, Lineage, Cell type	Adult human kidney single cell transcriptional and chromatin accessibility profiling	5.179e-14	1.37e-09	3.041e-13	3.272e-12	74	193	ABR,SH3RF3,CAV1,CD34,CD53,CHN1,CHRM3,CCDC3,TMTC1,EFNB2,EGFL7,EPAS1,HSPA12B,GASK1B,FBLN2,FGF2,FKBP5,FUT8,GJA5,RAPGEF1,ID1,SHANK3,JAG2,OLFM3,SMAD6,MAP2,MAP4,MEIS2,NOTCH4,NOVA2,ATP8B1,GFOD1,PIK3C2B,EXOC6,RASIP1,ARGLU1,SEC14L1,VASH1,CCDC88A,SOX5,UNC5B,CTTNBP2NL,TEK,TGM2,CLDN5,VEGFC,VWF,SEMA3G,ANO2,CAMK1D,ARHGAP31,PREX1,PI16,HYAL2,TNFRSF25,IL33,LDB2,KLF4,JAM2,SLC9A3R2,TAFA5,AATK,FCHSD2,SH2D3C,TSPAN2,CALCRL,KLF2,ST6GALNAC3,TAMALIN,ATP13A3,PREX2,ADGRL4,CSRNP1,NDRG4
ToppCell Atlas	40fc4a519c883c6c269a9c05be36ae906f75426a	mild_COVID-19-CD4+_T_naive|mild_COVID-19 / disease group, cell group and cell class (v2)	PBMC Atlas of COVID-19 and Influenza Patients (Lee et al.)	5.179e-14	1.37e-09	3.041e-13	3.272e-12	74	193	RNF157,TLE5,APBA2,CAMK4,EDA,EEF1A1,EPHX2,THEM4,SLC16A10,ADTRP,HSPB1,DNAJB1,EIF3E,ITGA6,ITPKB,LDHB,MLLT3,RPL10A,NPM1,RETREG1,SGTB,PRKCA,RPL3,RPL4,RPL5,RPL10,RPL18,RPL29,RPL32,RPL38,RPL39,RPL41,RPLP0,RPLP2,RPS3,RPS3A,RPS5,RPS10,RPS15,RPS16,RPS18,RPS21,RPS26,RPS27,RPS27A,RPS28,RPS29,SC5D,FAM102A,RPL13A,TPT1,MAN1C1,NCK2,INPP4B,RPL14,NOG,TNFAIP8,ITM2A,RPL36,SELENOM,PCED1B,LDLRAP1,FAM13A,IKZF1,KLF2,SH3YL1,TXNIP,SESN3,NOP53,RIC3,C12orf57,COL18A1,ACVR1C,BCL11B
ToppCell Atlas	d55f792eb3db10452347681131e07e041348fd89	Non-neuronal-Non-dividing-Radial_Glia-oRG-34|World / Primary Cells by Cluster	Comparison of human cortex and organoids	5.179e-14	1.37e-09	3.041e-13	3.272e-12	74	193	ADD3,ALDOC,ANGPT1,ANXA6,RHOC,AXL,ZFP36L1,CBR1,CD63,COL11A1,COMT,NCAN,CST3,DDIT3,DTNA,EGR1,EMP3,IFI27L2,F3,ARAP2,FOSB,TPPP3,PHYHIPL,C9orf24,GNG5,GPM6B,HGF,NR4A1,ID2,ID4,INPP1,ITGB8,JUN,LGALS1,LTBP1,MT3,GADD45B,MYO10,FXYD1,PMP22,PTPRZ1,RGS16,S100A6,S100A13,SDCBP,SELENOP,SH3BGRL,SOX2,SOX9,SRI,MLC1,TFPI,TPM2,SLC7A11,VCAM1,PBXIP1,SMIM30,SPARCL1,PEA15,IL33,GCA,CREB5,LRRC17,RAMP1,CIB1,CSPG5,SALL3,RAB31,PLAAT3,BCAN,NPAS3,TRIM9,ITM2C,TSC22D4
ToppCell Atlas	60e44aac8be0430ad35e20eb98b1b700d76a0427	Control-Fibroblasts-Vascular_smooth_muscle|Control / group, cell type (main and fine annotations)	COVID-19 Lung Autopsy Data (SCP1219)	5.179e-14	1.37e-09	3.041e-13	3.272e-12	74	193	CYGB,ACVRL1,ADARB2,ANGPT1,CACNA1C,CHN1,CYYR1,EEF1A1,TMTC1,EFNB2,EGFL7,EPAS1,NCALD,SGIP1,EMCN,GHR,SHANK3,NKD1,ZNF366,ITGA1,KCNK3,MARCKS,SMAD6,NOTCH4,PDGFB,PTMS,RASIP1,ROBO2,RPL10,RPL32,RPS3A,RPS27A,CX3CL1,SLIT3,PHLDB1,TEK,TMSB4X,CLDN5,TRPC6,VIPR1,VWF,NPDC1,ANO2,CASKIN2,HECW2,SEMA6A,SPARCL1,RGS5,PIK3R3,PRX,HYAL2,KALRN,F2RL3,LDB2,JAM2,SLC9A3R2,ARHGAP29,SH2D3C,RXFP1,CALCRL,RAMP2,LAMC3,ST6GALNAC3,DENND2A,ST8SIA6,RAPGEF4,PPP1R14A,STXBP6,TAMALIN,CLEC14A,GALNT18,LRRTM4,PREX2,GALNT17
ToppCell Atlas	f4d43dfbf4115dd0f843ea5cf08049220342a047	severe-Myeloid-Neutrophils_3|Myeloid / Cohort 2 (Rhapsody WB + PBMC) with disease condition, lineage and cell classs	PBMC Atlas of COVID-19 Patients (Schulte-Schrepping et al.)	5.179e-14	1.37e-09	3.041e-13	3.272e-12	74	193	ACOX1,ACTN1,OSBPL8,BCL6,TSPO,C5AR1,CAT,CEBPB,MAPK14,NIBAN1,MEGF9,METTL9,ACSL1,CAB39,HSPA1A,IDS,JAK1,KCNJ15,LCP1,MXD1,CD46,MME,MMP9,MPP1,CCDC71L,MYH9,MYL6,GNG2,PFKFB3,PFN1,PGD,EGLN1,PPP2R5A,PTPRC,RGS2,S100A6,SDCBP,RNF149,SKI,RPH3A,FAM126B,MAST3,STAT5B,UBXN2B,ATP11B,ZNF354A,FRAT2,TMX4,PANX2,CHPT1,ZNF608,PREX1,IRS2,ADAM19,CDK5R1,SLCO4C1,QPCT,GCA,CHST2,ITM2B,MAP4K4,CREB5,LRP10,NAMPT,TRIB1,RTN3,BASP1,CAP1,MSL1,TSEN34,DOK3,LRRC4,PHOSPHO1,VMP1
ToppCell Atlas	024d30eb143d8278c0851c3a6c9426226fa3b480	normal_Lymph_Node-Myeloid_cells-Activated_DCs|Myeloid_cells / Location, Cell class and cell subclass	Human Metastatic Lung Adenocarcinoma (Nayoung Kim et al)	5.179e-14	1.37e-09	3.041e-13	3.272e-12	74	193	ACHE,ANXA6,ATF4,ATP2B1,ZFP36L1,KLF5,CDKN1A,CLPTM1,GADD45A,NIBAN1,DUSP4,DUSP5,ETV3,IER5,TAOK3,FGF9,NUB1,RAB8B,GLS,NR3C1,GRSF1,HIVEP1,ICAM4,ID2,IL13RA1,INSM1,JAK1,KIF2A,LAD1,MARCKS,SPRED2,CD200,NOS1,TNFRSF11B,PPM1K,PPP1R2,PSEN2,PTPN1,NMRK1,RELB,RPS27,SIAH2,FSCN1,PSD3,CHST7,POGLUT1,NAV1,ATP11C,CERS6,SOCS1,ADAM19,IER3,CD83,TRIP10,RAB9A,PNISR,ABCG1,CEP135,BZW1,TANK,ST3GAL6,BASP1,CELF2,MOB1B,TRAFD1,RAB30,PNRC1,SYNPO,TSPAN33,REPIN1,SNX11,CYRIA,VOPP1,C6orf62
ToppCell Atlas	01cd722bd472b72ac39bbf76a19686c6038e17bb	respiratory_airway_nasal-Epithelial-Secretory_epithelial-Goblet_(subsegmental)|respiratory_airway_nasal / Tissue groups, Lineages, Lineage subclass, Cell class Per Ethnicity	The Integrated Human Lung Cell Atlas	5.179e-14	1.37e-09	3.041e-13	3.272e-12	74	193	WRAP73,ATP13A5,CHAD,SLC31A1,CYP51A1,KLHL5,TM2D2,DBR1,PDIA3,INHBB,LFNG,LPL,MTM1,NUCB1,PCDHGC3,PCDH9,PHKG2,DNAJC10,PLA2G4A,PRKACB,APTX,PTCH1,UHRF1BP1,PTGFR,TMEM39A,RRBP1,CCDC112,YOD1,ST3GAL3,SLC1A1,PLA2R1,SLC12A2,FAR2,DOK4,CLUH,USP24,CAPN7,TLR3,PIGN,HEPACAM2,YAE1,RANBP10,SLC41A1,SYNGAP1,SLC33A1,MED14,QPCT,PARM1,LIN52,FBXL6,ENPP5,PDIA6,CNEP1R1,SF3B4,HYOU1,KDELR2,ZXDB,IRGQ,ZFAND4,SFXN5,TMEM38A,THOC6,SLC22A23,CHPF,MANEA,C11orf80,TXNDC15,NUDT18,WLS,SOCS7,MIA3,PUS1,P3H1,TXNDC5
ToppCell Atlas	2531266bc57339d4e2b22a88817008e32b8c1598	RV-10._Endothelium_II|World / Chamber and Cluster_Paper	Transcriptional and Cellular Diversity of the Human Heart	5.179e-14	1.37e-09	3.041e-13	3.272e-12	74	193	ADD1,SHROOM2,BCL2L1,BCR,BMP6,BMPR1B,BMPR2,CCND3,DAPK1,DUSP5,TMTC1,EFNB2,EGFL7,EPAS1,EPHA4,CRIM1,ETS1,MECOM,F8,EMCN,RAPGEF1,PLXDC2,HSPG2,SHANK3,KIAA1671,INHBA,INPP1,ITGA1,SMAD6,NEDD4,OPCML,CLDN11,ATP8B1,PIK3C2A,PTPN12,OXR1,RASGRF2,ARGLU1,CHSY1,SLC1A1,FRMD4B,SULF2,TACC1,TEK,TFPI,CD2AP,VCAM1,VWF,ANO2,RALGAPA2,PWWP3B,PPM1H,SHROOM4,ADGRF5,ITGA10,ASAP2,LDB2,B4GALT5,ARHGAP29,MYRIP,VGLL4,HIBCH,HS3ST2,AKT3,TSPAN5,CALCRL,POSTN,ST6GALNAC3,ST8SIA6,PCDH11X,HIPK2,NECAB1,CMIP,RAPH1
ToppCell Atlas	4f8b190debfe1266ea2ca941e8da9d0434a888d1	SmallIntestine_Child04-06-Hematopoietic-B_cells-DZ_GC_cell|SmallIntestine_Child04-06 / Per Region, Age_group, Lineage, cell class, cell type	Cells of the human intestinal tract mapped across space and time	5.179e-14	1.37e-09	3.041e-13	3.272e-12	74	193	ACTB,ANK1,BCL6,BCL7A,NSMCE1,CD37,CD53,CD81,COL9A3,DTX1,E2F5,ZCCHC7,UBE2J1,LSM7,GDI2,HMGN1,HMGA1,HNRNPA1,JCHAIN,AFF3,CD180,BCL11A,MEF2C,NAP1L1,NPM1,OAZ1,SH3TC1,POU2F2,ZCCHC10,PXK,PTPRC,MARCHF1,RGS13,RGS16,RBM38,SEC14L1,CCDC88A,SLC15A4,SMARCB1,DAAM1,SNTA1,TCEA1,CYB561A3,COTL1,TKT,TPD52,UCP2,HMCES,KLHL6,NCOA3,MAD1L1,CPNE5,SOCS1,MBD4,DCAF12,RNF144B,STAP1,PTPN18,ACTR3,SERF2,PLEKHA2,BASP1,SH2B2,ATP5MG,CCT8,STAG3,METAP2,C12orf75,PSIP1,TMEM243,NEIL1,ORAI2,SEMA4A,LIMD2
ToppCell Atlas	68eadc91c2d89edd2412e86dfe134dd7c0ef6ee9	LAM-Endothelial-LymEndo|LAM / Condition, Lineage and Cell class	Atlas of Lymphangioleiomyomatosis (LAM)	5.179e-14	1.37e-09	3.041e-13	3.272e-12	74	193	APP,FAM43A,CAV1,CD34,ACKR2,COL4A1,COX7A1,CRIP2,GLT8D2,DBN1,DTX1,EGFL7,DMTN,EPHB4,F8,FLNC,GGT5,FAM126A,GPR4,IGF1,IGFBP7,LRATD1,MARCKS,CD200,PGM2L1,NOS3,NOVA2,PCSK6,PALM,PLAT,RELN,HTRA1,RASIP1,SHC1,CNKSR3,FSCN1,KLHL4,ZEB1,SYNM,CLDN5,TNXB,OAF,FLRT2,PHLDB2,SEMA6A,ARHGAP23,PDLIM4,HYAL2,KALRN,F2RL3,LDB2,SLC9A3R2,ARHGAP29,NTN1,MGAT4C,ADAMTS4,CREB5,AKAP12,SV2B,CHRDL1,SEMA3D,CALCRL,RAMP2,SEMA3A,CDC42EP2,ST6GALNAC3,CYP46A1,EMILIN1,KANK3,DIPK2B,KCNIP1,SLC35G2,COL18A1,TSPAN11
ToppCell Atlas	9f4ba9c29ab8071d57e4187085ec3a47ab61e968	18-Airway-Mesenchymal-Pericyte|Airway / Age, Tissue, Lineage and Cell class	Human Fetal Lung in Development	5.179e-14	1.37e-09	3.041e-13	3.272e-12	74	193	ANKRD29,CYGB,NCKAP5,ADRA1D,APOE,BCHE,CASQ2,CAV1,CAV2,COL4A1,COL4A2,CCDC3,NIBAN1,ENPEP,EPAS1,FKBP5,ISYNA1,GAS6,GUCY1B1,HRH2,HSPB2,ID3,IGFBP7,ITGA1,KCNC4,PRSS35,MEF2C,MFGE8,MOCS1,MYO1B,NOTCH3,PDGFA,PGF,SERPINI1,SEMA5B,NEURL1B,SEPTIN4,SYTL2,TESC,RGS16,PHLDA1,SLC6A9,SPTB,SSTR2,TAGLN,TFPI,TGFB1I1,THY1,TPM2,TRPC6,SPARCL1,RGS5,INPP4B,PDLIM7,ARHGAP29,CABP1,SH2D3C,RCAN2,LAMC3,DLC1,RASL11A,IL17B,ARID5A,C11orf96,MGLL,PPP1R14A,REM1,LGALSL,EHD2,TINAGL1,NECAB1,COL18A1,EBF2,LGI4
ToppCell Atlas	642f8f20e5a35a4b5d1fc8d3f1e3b9b83a37a654	Macrophages-SSc-ILD_01|World / lung cells shred on cell class, cell subclass, sample id	Pathobiology of Pulmonary Fibrosis (Reyfman et al., 2019)	5.179e-14	1.37e-09	3.041e-13	3.272e-12	74	193	APOE,ATOX1,ATP5F1E,ATP6V0B,TSPO,C1QA,C1QB,C1QC,C5AR1,CD37,CD53,CFL1,CTSC,AP2S1,CST3,CTSS,CTSZ,SH3BGRL3,TYMP,ZNF706,EMP3,IFI27L2,TRPV2,FTL,SLC16A10,GLUL,GNAI2,GPD1,GPX1,GRN,GSN,PLXDC2,NCKAP1L,IL1RAP,LCP1,LGALS1,LRP1,FUOM,GLIPR2,NFKBIL1,NMB,NOTCH1,ADAMTSL4,PSAP,AKIRIN2,SDCBP,RNF149,SLA,COTL1,TFRC,TGM2,TMSB4X,OPN3,CORO1C,TYROBP,SMCO4,TMSB10,ATP6V1F,LPXN,GCA,ZEB2,ARPC1B,MPHOSPH6,GPNMB,SLC35A1,PNPLA6,RAB31,LAMTOR2,TFPT,DONSON,C1orf162,BHLHE41,IQSEC3,MFSD1
ToppCell Atlas	a1f745962a104c6f4b86b7e482da8755384c773a	343B-Lymphocytic-NK_cells-NK_cell_E|Lymphocytic / Donor, Lineage, Cell class and subclass (all cells)	Tissue Stability Cell Atlas - Lung Cells	5.273e-14	1.395e-09	3.091e-13	3.326e-12	69	174	ACVR2B,ADK,ADRA2B,ANG,CCDC138,ZNF526,EPS15,DNAJC27,PHF7,GGCX,GNA11,TTL,ANKRD23,LIMK1,NAP1L2,PKD1,PMP22,POLD1,TMEM106B,SLC35F2,MED18,UHRF1BP1,RASIP1,CEP120,RDX,RGS13,SMU1,TMEM39A,SMPD3,ADGRL1,OTUD3,CLCF1,STXBP4,SLAIN1,MTCH1,ZNF184,CERS6,APOOL,PI16,FHIP2A,IL33,KALRN,XPR1,PLEKHG4,TP53I11,ACOT11,SNX17,FBXL6,NR1H3,TRIB1,GPNMB,DRAP1,TRMT2A,SRCAP,PTP4A3,ERLIN2,MGLL,TRUB1,ATG9A,C2orf49,C11orf80,DCAKD,KIAA0895L,FBXL18,SCUBE1,LIN7B,BHLHB9,KLC2,PLBD2
ToppCell Atlas	7c52b5d8f1e65e5208c952be341fa155ed0e6e76	droplet-Large_Intestine-COLON_PROXIMAL-30m-Epithelial-enterocyte_of_epithelium_of_large_intestine|Large_Intestine / Large_Intestine_Pancreas_Liver - method, tissue, subtissue, age, lineage, cell ontology and free annotation	Mouse Aging Atlas- Tabula Muris Senis	5.273e-14	1.395e-09	3.091e-13	3.326e-12	69	174	ACOX1,RHOC,ARHGAP5,ATP2B1,CALM1,CAST,CSNK2A1,UBXN2A,CTSS,YPEL3,SLC26A3,SPTSSB,EFNB2,FHL1,FMO5,FRK,CYSTM1,CHMP3,FTL,MAP1LC3A,SPPL2A,MXD1,MAOA,NR3C2,MMP15,CCDC71L,NEU1,PDGFA,PRR13,ANKIB1,PLEC,PLS1,PMP22,PTPRR,CCDC186,SAMD9L,SELENOP,TMEM127,ERBIN,SLC35D1,TAPBP,ETHE1,ABHD11-AS1,CD2AP,MKRN1,CORO2A,SPRYD7,IGSF9,MACIR,PPFIA3,MIER1,EDF1,PROM1,SLC9A3R1,ABCG2,ITM2B,MGAT4C,GDA,KBTBD11,NUDT4,MISP,C11orf54,MYH14,CHP2,IFIH1,PHOSPHO1,PDLIM2,EPS8L2,TSC22D4
ToppCell Atlas	9fd5fc346688142596751927e379b9f1b69f0d3c	Airway_Nasal-Epithelial-Airway_epithelium-Multiciliated_(non-nasal)-|Airway_Nasal / Tissue groups, Lineages, Lineage subclass, Cell_type2, Cell_subtypes_L4L5-Leiden	The Integrated Human Lung Cell Atlas	5.273e-14	1.395e-09	3.091e-13	3.326e-12	69	174	AMPD2,EME2,DNAH5,DPP6,EFNB3,ABHD17B,DRC7,HSDL2,MCM8,FAM222A,ZFHX2,TXLNB,ZFYVE1,P2RY1,FXYD1,KCTD1,PTGFR,NCAPG2,C2orf42,ZSCAN2,MOK,RPGR,LINC00461,SELPLG,PMEL,MLXIP,WDR11,SLC20A1,IGSF9B,SOS1,SPAG4,ADHFE1,ZFR2,RHOBTB2,PHLPP1,ZNF449,KIAA0825,GPATCH11,KLHL6,CBX8,ABHD6,CRACD,CEP126,ZBTB12,RBM24,USP10,SENP3,C11orf52,CNNM3,CORO2B,UBAC1,NAF1,MARCHF9,FRMD3,RPRML,REM1,CCDC122,OTUB2,CFAP69,PODNL1,MAP9,BBOF1,CHP2,KIF9,NECAB1,TMEM121,AKTIP,ACTR6,CCDC71
ToppCell Atlas	cb0109661e8c9ca04d67d33f2d926f0e649bf67d	PND01-03-samps-Endothelial-Postnatal_endothelial-capillary_endothelial_Hpgd-CA4_high|PND01-03-samps / Age Group, Lineage, Cell class and subclass	Mouse_Lung_DevAtlas	5.273e-14	1.395e-09	3.091e-13	3.326e-12	69	174	ACVRL1,ADRB1,CAV2,CD34,CYYR1,ACE,KLHL5,PLLP,EFNB2,EGFL7,EPAS1,GLTP,REEP2,EMCN,GNA12,ID1,IMPDH1,SMAD6,MFNG,KITLG,CD200,NOTCH4,PDE4B,SOX18,IDO2,RASIP1,SEMA3F,SGK1,BTBD3,CSGALNACT1,TCF3,ZEB1,TEK,CLDN5,TSPAN12,OPN3,VWF,XKR6,SLC30A1,NAV1,AP3B2,HDX,SHROOM4,SEMA6A,DYRK2,PRX,KLF7,PEA15,LDB2,JAM2,RASGRP3,ABCG2,NECTIN3,PPP1R16B,TMCC2,CALCRL,RAMP2,KLF2,CORO2B,SEMA3C,ST6GALNAC3,TSPAN13,STMN2,TRIB2,PARVB,CLEC14A,DIPK2B,ADGRL4,REEP1
ToppCell Atlas	cf4e0567f2a4ebe5534046b1c091af59b55bdc4f	droplet-Heart-nan-18m|Heart / Tongue_Heart_Limb_Muscle_Aorta_Diaphragm - method, tissue, subtissue, age, lineage, cell ontology and free annotation	Mouse Aging Atlas- Tabula Muris Senis	5.273e-14	1.395e-09	3.091e-13	3.326e-12	69	174	APOE,DACT3,LYNX1,ATP5ME,AXL,BCL6,CA11,CEBPB,CNTFR,COMT,CST3,DAPK1,YPEL3,EEF1A2,EIF2S3,IFI27L2,FASN,EFEMP1,FHL1,FOXC2,GAA,GABRA3,GAS1,GPD1,GSN,CFH,IGFBP6,JCHAIN,IL11RA,AFF3,LRP1,MBP,MDK,MMP9,OAZ1,ERRFI1,PER1,FXYD1,DDIT4,UBALD2,WBP1L,NECTIN2,RGS2,RPL38,RPL39,RPLP1,RPS21,RPS28,SLPI,FAIM2,SULF2,TNXB,TPT1,SMIM27,VLDLR,SLC4A10,NTN1,MYRIP,ZEB2,EDIL3,BSCL2,LRRC17,CELF2,TMEM119,NEGR1,KLF15,SLC40A1,PDLIM2,IRF2BP2
ToppCell Atlas	2fbdb62e269acf4447b171700a615e878dde7f9f	droplet-Large_Intestine-COLON_PROXIMAL-30m-Epithelial-Enterocyte|Large_Intestine / Large_Intestine_Pancreas_Liver - method, tissue, subtissue, age, lineage, cell ontology and free annotation	Mouse Aging Atlas- Tabula Muris Senis	5.273e-14	1.395e-09	3.091e-13	3.326e-12	69	174	ACOX1,RHOC,ARHGAP5,ATP2B1,CALM1,CAST,CSNK2A1,UBXN2A,CTSS,YPEL3,SLC26A3,SPTSSB,EFNB2,FHL1,FMO5,FRK,CYSTM1,CHMP3,FTL,MAP1LC3A,SPPL2A,MXD1,MAOA,NR3C2,MMP15,CCDC71L,NEU1,PDGFA,PRR13,ANKIB1,PLEC,PLS1,PMP22,PTPRR,CCDC186,SAMD9L,SELENOP,TMEM127,ERBIN,SLC35D1,TAPBP,ETHE1,ABHD11-AS1,CD2AP,MKRN1,CORO2A,SPRYD7,IGSF9,MACIR,PPFIA3,MIER1,EDF1,PROM1,SLC9A3R1,ABCG2,ITM2B,MGAT4C,GDA,KBTBD11,NUDT4,MISP,C11orf54,MYH14,CHP2,IFIH1,PHOSPHO1,PDLIM2,EPS8L2,TSC22D4
ToppCell Atlas	2274648b80dd74f3c948a779bba3391095964c34	normal_Lymph_Node-Myeloid_cells-pDCs|Myeloid_cells / Location, Cell class and cell subclass	Human Metastatic Lung Adenocarcinoma (Nayoung Kim et al)	5.273e-14	1.395e-09	3.091e-13	3.326e-12	69	174	ANK1,APP,CCNT2,CENPC,CLCN3,CCDC138,PODXL2,COG3,ARID3A,ETV3,CSAD,ACKR4,KAT2A,USP32,BRF1,ALG2,MYB,NFATC2,OPHN1,CDK16,PFAS,PFKFB2,PIGA,POLB,RANBP2,SEC61A2,LINS1,PHF10,RBM38,RRAS2,COBLL1,RNF44,RNF149,SLC4A3,MFN1,SACM1L,TRERF1,LRCH1,TUT4,ABCA5,CD2AP,SLC35A2,SLAIN1,PDSS2,SLC7A5,KDM5C,HACE1,GEMIN2,ADAM19,PRMT9,MED26,SEC24C,RUBCN,RSKR,HYOU1,SPTLC1,RAI1,MAP3K2,CEP43,PACSIN1,SLC35E1,PPP1R21,FAAP100,NSUN3,S100PBP,CCDC14,CRTC3,PLEKHG2,CASD1
ToppCell Atlas	58300d64d3b6fd9ba1b6c87ea83b2777eb6be2f4	368C-Lymphocytic-CD4_T-cell-Treg_cell_1|Lymphocytic / Donor, Lineage, Cell class and subclass (all cells)	Tissue Stability Cell Atlas - Lung Cells	5.273e-14	1.395e-09	3.091e-13	3.326e-12	69	174	ADCY3,APOE,UBR1,BLM,CSTF2,KLF16,NDUFAF1,EPAS1,ABLIM2,FUT7,CHAC2,UNC119B,LRRCC1,ITGA3,LIMK1,MOV10,ANKRD52,PALM,FXYD3,PLOD1,ELP6,CEP120,PTPRJ,C20orf27,PXN,ALDH18A1,EVA1B,RBM38,SKIV2L,BAHD1,EOGT,TTLL12,SUOX,RRP36,TBCE,DMXL2,ZFPL1,ZNF174,ANKRD9,WRNIP1,TUSC1,PRDM8,PPP1R3F,ASPHD2,CPNE2,KIAA1328,PITPNM2,ATRN,C2orf69,KSR1,RWDD3,DHX34,GPRASP1,PLIN3,SEMA6B,USP19,MARS2,N6AMT1,CPLANE2,ABHD8,FUZ,FAAP100,WDR26,ZFP1,FBXL16,ARMCX5,CASD1,JMJD4,PLBD2
ToppCell Atlas	fd08bb4fe521d758c99b3f2533570739a920e99c	ICU-SEP-Myeloid-CD14_Mono|ICU-SEP / Disease, Lineage and Cell Type	Sepsis Atlas	5.409e-14	1.431e-09	3.164e-13	3.405e-12	75	197	ACTB,ALDH2,ATP5F1E,KCTD12,ATP6V0B,TSPO,CEBPB,CEBPD,AP2S1,CST3,CTSS,CTSZ,SH3BGRL3,DPYSL2,DUSP1,DUSP6,TYMP,MEGF9,METTL9,EVI2A,GASK1B,FTL,MSRB1,BLOC1S1,GPX1,GRN,PLXDC2,H3-3A,HNMT,LGALS1,LRP1,LTA4H,NRGN,OAZ1,CFP,PGD,PKM,PSAP,MARCHF1,RAC1,TMEM167A,RGS2,RPLP1,RPS9,RPS24,S100A6,SAT1,SDCBP,H2AJ,STAB1,ELOB,COTL1,TKT,HEBP2,TYROBP,UBA52,SMCO4,C4orf48,AGTRAP,LST1,NUMB,AP1S2,TMSB10,QPCT,BRI3,GCA,MACROH2A1,ATP5MJ,CREB5,SIRPA,SERF2,RTN3,RAB31,LAMTOR4,C1orf162
ToppCell Atlas	2a91738cb6d7588869dd00deeea0cbbc2d6aa34d	facs-Heart-LA-3m|Heart / Tongue_Heart_Limb_Muscle_Aorta_Diaphragm - method, tissue, subtissue, age, lineage, cell ontology and free annotation	Mouse Aging Atlas- Tabula Muris Senis	5.409e-14	1.431e-09	3.164e-13	3.405e-12	75	197	ADD3,APOE,ASPA,AXL,C3,C7,CALU,SERPINH1,CD34,CD63,COL1A1,CP,ACE,FBLN2,FGFR1,FHL1,GAA,GAS1,GAS6,GPM6B,PDIA3,GSN,PLXDC2,CFH,TCEAL3,IGSF3,IGF1,IL11RA,ISLR,ITGB5,LAMC1,LGALS1,LOXL1,LRP1,LTBP1,MN1,NEDD4,ERRFI1,FXYD1,PMP22,HTRA1,RPS28,RPS29,SDC2,PHLDA1,SH3BGRL,SKP1,ARHGEF40,FAIM2,IKBIP,SULF2,ZEB1,TGFB3,CBX5,UGP2,FAM20C,RCN3,LTBP4,PI16,QPCT,ITM2A,ADAMTS2,AKAP12,LHFPL6,TUBB4A,LRRN2,SEMA3C,GPR153,SLC39A1,KDELR2,TMEM119,TMEM52,CAVIN3,SNX18,TXNDC5
ToppCell Atlas	0f9836554ace3f9d155ebafdd719aa26466ca44e	356C-Fibroblasts-Fibroblast-K_(Pericytes)-|Fibroblasts / Donor, Lineage, Cell class and subclass (all cells)	Tissue Stability Cell Atlas - Lung Cells	5.409e-14	1.431e-09	3.164e-13	3.405e-12	75	197	ACTB,ACTN1,ADCY5,ANGPT1,CASQ2,CAV1,CAV2,CKB,COL4A1,COL4A2,COX7A1,CRIP2,CSPG4,TMEM47,CCDC3,DMD,NIBAN1,EDNRB,EPAS1,FGF13,FHL1,FOXC2,ISYNA1,ASB2,GPM6B,HRH2,HSPB1,ID4,ITGA1,ITGA3,KCNA5,BCAM,MEF2C,MFGE8,MYH9,MYL6,NOTCH3,TNFRSF11B,CDK18,SYTL2,CX3CL1,NFASC,TAGLN,SYNM,TGFB1I1,TGM2,DAAM2,TPM2,CHCHD10,ITGA10,RBM24,INPP4B,TSC22D1,CACNA1H,BRSK2,SYNGR2,HACD1,TNFAIP8,PARM1,EDIL3,TSPAN2,RCAN2,RAMP1,SPEG,CDC42EP3,RASL11A,C11orf96,DSTN,C12orf75,PTP4A3,KANK3,PPP1R14A,DUSP26,TTLL7,TINAGL1
ToppCell Atlas	30dbc05ea66892d2e18ff375ffa86d1db7bc4083	COPD-Endothelial-VE_Capillary_B|Endothelial / Disease state, Lineage and Cell class	Resident Cell Populations in IPF and COPD	5.409e-14	1.431e-09	3.164e-13	3.405e-12	75	197	NCKAP5,ACVRL1,ADRB1,BMPR2,COL4A1,COL4A2,SLC26A2,EDN1,KLHL5,EFNB1,EPAS1,ACSL3,FKBP5,PPARGC1B,FYN,ATOH8,ITGA6,ITGA1,AFF3,LPL,SMAD6,MAOA,MYH9,NEO1,NOTCH4,OPHN1,CDK14,PIK3C2A,FNBP1L,RALA,CX3CL1,SEC14L1,SGK1,EXOSC7,NXF3,MCF2L,ANKS1A,TEK,CDC42EP4,VIPR1,VWF,WARS1,ZBTB16,SEMA3G,NAV1,ANO2,WASHC2C,ADGRF5,SIPA1L2,PREX1,PITPNM2,RGS5,PIK3R3,KIAA1549,ZSWIM6,PRX,HYAL2,PHACTR1,STARD13,LDB2,GTF2IRD1,ANKRD44,RNF144B,HSPB8,PAK4,BAIAP2,KCNMB4,RAPGEF4,RGCC,HIPK2,ATAD2,STXBP6,TAMALIN,CLEC14A,GALNT18
ToppCell Atlas	e325de44e32021a36fffb7b7e88167b46bb051c7	MatrixFB|World / shred on cell class and cell subclass (v4)	mouse_P3_lung_dropseq (2716 cells)	5.409e-14	1.431e-09	3.164e-13	3.405e-12	75	197	CYGB,ADARB1,ANGPT1,DACT3,CACNA1D,SERPINH1,CD63,CD81,CKB,COL1A1,COL13A1,CP,ENPEP,ETV1,FGFR1,FHL1,VEGFD,GAS1,GPM6B,GSN,PLXDC2,GYG1,HMGN1,HSD11B1,IGF1,CCN1,ISLR,KCNK3,PRSS35,LGALS1,LOXL1,MAF,MDK,NEDD4,PCOLCE,SERPINE2,FXYD1,SEPTIN4,ASPN,PTMS,PTPRD,ROBO2,SDC2,PHLDA1,SH3BGRL,PALLD,TAGLN,TGFB1I1,TGFB2,TGFB3,TPM2,VCAM1,VLDLR,ZYX,RCN3,SPARCL1,CCN4,TMSB10,ADAMTS2,AKAP12,ISM1,TRIL,TSPAN3,LHFPL6,SPON2,CRTAP,P3H3,POSTN,TMEM119,EMILIN1,PPP1R14A,REM1,POGLUT3,NENF,LBH
ToppCell Atlas	64f0db1e3ff042095f69be878d85f690109d3a5d	LargeIntestine_GW_trimst-1-Mesenchymal-fibroblastic-Stromal_3_(C7+)|LargeIntestine_GW_trimst-1 / Per Region, Age_group, Lineage, cell class, cell type	Cells of the human intestinal tract mapped across space and time	5.409e-14	1.431e-09	3.164e-13	3.405e-12	75	197	APOE,MARCHF3,BDNF,C7,CALB1,COL1A1,COL9A3,COL11A1,COX7A1,CSF1,DGKB,CCDC3,EPAS1,NCALD,FAP,FBLN2,FOSB,GABRA1,GABRB2,JPH4,GAS1,DISP1,HGF,ID3,IGFBP7,IL11RA,ISLR,ITGA1,PRSS35,LGALS1,LOXL1,MME,MN1,NOTCH3,PAPPA,PCDH8,WNT4,SERPINE2,SEMA5B,PLAT,FXYD1,SEPTIN4,PPP2R2B,LRRN3,HTRA1,MOCOS,RGS16,SELENOP,SLIT3,TDO2,TEK,THY1,FLRT2,FJX1,MEIS3,C4orf48,RCN3,RNF150,MMP23B,DLK1,KLF4,ARHGAP29,CHST2,PARM1,BOC,ZEB2,DLC1,GPNMB,POSTN,HSPB6,PRICKLE1,SLC40A1,LRFN5,PDLIM2,EBF2
ToppCell Atlas	71367bebc23d0e81f60f780d6b0ab3a1783ac014	356C-Fibroblasts-Fibroblast-K_(Pericytes)|Fibroblasts / Donor, Lineage, Cell class and subclass (all cells)	Tissue Stability Cell Atlas - Lung Cells	5.409e-14	1.431e-09	3.164e-13	3.405e-12	75	197	ACTB,ACTN1,ADCY5,ANGPT1,CASQ2,CAV1,CAV2,CKB,COL4A1,COL4A2,COX7A1,CRIP2,CSPG4,TMEM47,CCDC3,DMD,NIBAN1,EDNRB,EPAS1,FGF13,FHL1,FOXC2,ISYNA1,ASB2,GPM6B,HRH2,HSPB1,ID4,ITGA1,ITGA3,KCNA5,BCAM,MEF2C,MFGE8,MYH9,MYL6,NOTCH3,TNFRSF11B,CDK18,SYTL2,CX3CL1,NFASC,TAGLN,SYNM,TGFB1I1,TGM2,DAAM2,TPM2,CHCHD10,ITGA10,RBM24,INPP4B,TSC22D1,CACNA1H,BRSK2,SYNGR2,HACD1,TNFAIP8,PARM1,EDIL3,TSPAN2,RCAN2,RAMP1,SPEG,CDC42EP3,RASL11A,C11orf96,DSTN,C12orf75,PTP4A3,KANK3,PPP1R14A,DUSP26,TTLL7,TINAGL1
ToppCell Atlas	59621a1f016b9f467e69bd5977ccdafa03b4ce21	(221)_CD8+_Naive_T_cell|World / immune cells in Peripheral Blood (logTPM normalization)	Human Blood Atlas	5.409e-14	1.431e-09	3.164e-13	3.405e-12	75	197	ACTN1,RNF157,APBA2,ATM,CAMK4,CARS1,EEF1A1,EEF1D,ETS1,FBLN2,EVL,LSR,SLC16A10,GZMM,HSPB1,DNAJB1,IGFBP6,EIF3E,LDHB,ABLIM1,MT3,RPL10A,NPM1,LRRN3,PTPN4,RPL3,RPL4,RPL5,RPL8,RPL10,RPL18,RPL28,RPL29,RPL32,RPL39,RPL41,RPLP1,RPLP2,MRPS12,RPS3,RPS3A,RPS5,RPS10,RPS15,RPS16,RPS18,RPS21,RPS24,RPS26,RPS27,RPS27A,RPS28,RPS29,FAM102A,MLXIP,TPT1,ORC3,ATP6V0E2,NCK2,RPL14,RPL36,PCED1B,ARHGEF10,LDLRAP1,SPOCK2,DSEL,SH3YL1,BEX3,PCSK1N,RIC3,NAA16,C12orf57,AKTIP,BCL11B,LBH
ToppCell Atlas	274df7d4f592ffd56ae871713cac67e5dd454d06	Broncho-tracheal-Epithelial-Airway_epithelium-Suprabasal-Suprabasal_L.0.0.2.2|Broncho-tracheal / Tissue groups, Lineages, Lineage subclass, Cell_type2, Cell_subtypes_L4L5-Leiden	The Integrated Human Lung Cell Atlas	5.409e-14	1.431e-09	3.164e-13	3.405e-12	75	197	ACTN4,ARL4D,RHOB,ATP1B3,CALR,CAPN1,CD81,CEBPB,CEBPD,COL9A3,DUSP1,EPHA2,ESRRA,IER5,ZBTB7A,FGFR1,FGFR3,FOXC1,SFN,GRB7,GTF2I,CADM4,ID1,ITGA6,ITGA3,ITGB4,JUN,JUND,JUP,LOXL1,NCOA7,NFIL3,P4HB,PLAT,POU3F1,PIM3,MAP2K2,PTHLH,NECTIN1,TMEM132A,RPL37A,RPS10,RPS21,SDC4,SHB,SLC2A1,SBNO2,SLC6A8,SOX4,SOX9,SREBF1,GPRC5C,FRAT2,TKT,CDC42EP4,HEBP2,VEGFA,PMEPA1,PTP4A1,CDK2AP1,ARRDC3,ARHGAP23,IER3,UBE2M,HOMER3,IER2,PPP1R14B,SEMA4B,ZNF787,TMEM238,IFFO2,IER5L,ZFPM1,TINAGL1,VWA1
ToppCell Atlas	fcbbcc44271515de1969b4732b6441c012693d5f	facs-Pancreas-Exocrine-3m-Epithelial-pancreatic_B_cell|Pancreas / Large_Intestine_Pancreas_Liver - method, tissue, subtissue, age, lineage, cell ontology and free annotation	Mouse Aging Atlas- Tabula Muris Senis	5.672e-14	1.501e-09	3.316e-13	3.569e-12	70	178	ADRA2A,BMP1,CACNA1C,CACNA1D,CACNA2D1,CDH8,CHAT,CHRNB2,PITPNM3,ABHD15,RLIM,F8,KIAA1109,GAD1,IRS1,ITPKB,JAG2,FAM163B,CHIC1,P2RY1,PC,PCSK1,PFKFB2,PHF2,SDK2,PPP1R1A,DENND4C,DAAM1,HSPA13,ABCA5,CAPN7,RIMBP2,SEZ6L,EPM2A,USP9X,FAM135A,SYT13,CADPS,PHACTR1,BSN,PAPSS2,ELAPOR2,SLC24A2,SLC39A6,SLC4A7,PREPL,ACOT11,CNTNAP2,SNPH,SPOCK2,FARP2,TMEM65,LPGAT1,HCN4,ABHD2,PCLO,RTL1,AKAP11,CELF5,TMTC3,TMOD2,LRFN4,TMEM229B,VSTM2L,CEP290,RPUSD1,SPHKAP,NECAB1,ENHO,PCED1A
ToppCell Atlas	ce9e4a147363a4bade74520d22ab357d7e64179c	droplet-Lung-30m-Hematologic-myeloid-classical_monocyte|30m / method, tissue, age, lineage, sublineage, cell ontologies, cell type and subtype	Mouse Aging Atlas- Tabula Muris Senis (Lung and Trachea)	5.672e-14	1.501e-09	3.316e-13	3.569e-12	70	178	APRT,ATOX1,TSPO,CEBPA,CLTA,COX4I1,CST3,CTSS,SH3BGRL3,EEF1A1,EVI2A,FTL,MSRB1,GNG10,GPX1,GSR,GYG1,H3-3A,LGALS1,RPL10A,PKM,PRTN3,PSAP,PSMA7,RGS2,RNPEP,RPL8,RPL10,RPL18,RPL28,RPL29,RPL32,RPL41,RPLP0,RPS3,RPS5,RPS9,RPS10,RPS11,RPS16,RPS17,RPS18,RPS26,RPS27A,S100A6,SLPI,PRDX2,COTL1,ETHE1,TPD52,TYROBP,UBA52,LST1,SEM1,HACD4,PI16,EIF3F,SAP30,TMSB10,PRDX5,GDA,PTPN18,ARPC1B,RAMP1,RACK1,PRELID1,SMPDL3A,SEC61B,ERP29,LAMTOR4
ToppCell Atlas	0ca4b835936b4f82217cbe57210c1dd90986c1d0	Control-MAIT|World / Disease group and Cell class	COVID-19 T cell Atlas (BAL)	5.71e-14	1.511e-09	3.337e-13	3.591e-12	66	163	ARL3,FAM43A,HCN2,BYSL,DDR1,CEBPA,CEBPB,PM20D1,C11orf68,HSDL1,DTX1,DUSP1,EEF1A1,CDKL3,PHOSPHO2,RAPGEF6,SFT2D3,ZNRF1,TMEM201,SEPTIN10,MT3,RBM11,PDGFA,PDGFB,PEX6,PFN2,PPP3CB,MAPK8,MTMR10,RNF43,SLC6A9,SRM,ABCA5,VAV2,ZBTB16,NAT14,SLC4A10,HCN3,SHTN1,TARS3,B3GALT2,SYNGR3,NUMBL,CDC42BPB,SOX13,SAMD10,GPSM1,HDAC9,TOX,TBC1D16,VAT1,GAS2L1,PDCD4,TENT4A,SNX33,BLOC1S3,LEKR1,TTPAL,REM2,TMEM231,IQSEC3,DUSP15,SPEF2,SLC46A1,TSGA10,CRACDL
ToppCell Atlas	ba7d02db0f0e2f9916ec8db52c067c87b6917c23	Children_(3_yrs)-Endothelial-endothelial_cell_of_bronchial_vessel-D046|Children_(3_yrs) / Lineage, Cell type, age group and donor	Human Lung Cells in 3 Age Groups (Wang et al.)	5.71e-14	1.511e-09	3.337e-13	3.591e-12	66	163	ADCYAP1R1,APP,BMP6,CD34,COL4A1,COL4A2,LRRC3B,CYYR1,EFNB2,ETS1,FGF12,EMCN,GABRA2,FAM222A,SHANK3,IGFBP7,ITGA6,BCAM,MEIS2,NOTCH4,NOVA2,TNFRSF11B,ENPP2,SOX18,PLCB4,DLL4,HTRA1,PTPRR,RNF31,RASGRF2,RPL10,SNAI1,PLCB1,MCF2L,TEK,CLDN5,RUNDC3B,VWF,NPDC1,ANO2,HRCT1,HECW2,SPARCL1,CHST1,CTNNAL1,LDB2,JAM2,ARHGAP29,MYRIP,NKAPL,KLHL3,NUAK1,RXFP1,CALCRL,RAMP2,POSTN,KCNMB4,RAPGEF4,CARD10,GALNT18,GALNT14,DIPK2B,PREX2,ADGRL4,TMEM121,VWA1
ToppCell Atlas	009061d387115d9c3f76d0530cf7d707d2b8cbf4	TCGA-Uvea-Primary_Tumor-Uveal_Melanoma-Spindle_Cell-3|TCGA-Uvea / Sample_Type by Project: Shred V9	TCGA OncoMap	5.862e-14	1.551e-09	3.425e-13	3.686e-12	63	152	ALDOA,ARL2,TPRA1,BSG,CDC34,INO80B,YPEL3,EMD,WDR83OS,FHL3,TRMT112,METTL26,ELOF1,GFER,FIZ1,UBL7,JUND,MAP3K11,PTOV1,PIK3R2,POLR2I,PRKCSH,BORCS6,RPS28,SCAP,SNRPA,LIN37,ZNF865,TESK1,UBA52,NR1H2,UQCRC1,FKBP8,USF2,ZNF205,ZNF213,XAB2,SF3A2,AIP,DYRK1B,BCL7C,TMEM86B,TECR,IRF2BP1,TRIM28,ALG3,TADA3,ZNRD2,TMEM115,CACFD1,ZNF787,EEFSEC,TRIR,EPN1,RHOD,PPDPF,GARIN5A,FDX2,FN3K,CPTP,CIAO3,ZNF579,CITED4
ToppCell Atlas	dd0144af4f78d3483f129f908aadb1d67002aa9f	facs-Brain_Non-Myeloid-Cortex_-18m-Endothelial-new-cluster|Brain_Non-Myeloid / Brain_Non-Myeloid_Brain_Myeloid - method, tissue, subtissue, age, lineage, cell ontology and free annotation	Mouse Aging Atlas- Tabula Muris Senis	6.003e-14	1.588e-09	3.507e-13	3.774e-12	58	134	ATOX1,ATP5ME,ATP5PF,TSPO,CALM1,COX6A1,COX6B1,SH3BGRL3,TOMM6,UQCC2,FTL,GNG5,GPX1,HSPB1,ID1,ID3,MYL6,NDUFA1,NDUFA7,NDUFB7,NEDD8,DPM3,MRPS21,NDUFB11,TOMM7,POLR2L,TMEM160,RPL38,RPL41,RPS17,RPS18,RPS27,RPS28,RPS29,S100A13,SOD1,SON,ELOB,SEC62,TMSB4X,CLDN5,C4orf3,SEM1,DYNLL1,RPL36,ATP5MF,COX17,UBL5,SERF2,RAMP2,KLF2,ATP5MG,UQCR11,KDELR2,NDUFA11,UQCR10,MICOS10,C12orf57
ToppCell Atlas	f5f17a80552f0ad05ed1a2529a04ee55deb1e130	CD8+_Memory_T_cell-RSV-2|CD8+_Memory_T_cell / cell class, Virus stimulation and cluster	CD8+ Memory T cells (PBMC) of COVID-19 Patients	6.055e-14	1.602e-09	3.533e-13	3.801e-12	71	182	ALDH2,DACT3,BCL7A,BYSL,CHRNA5,DBN1,CRIM1,FKBP4,HPRT1,HRH2,HSF4,HSPD1,CEP295,IL11RA,IMPA2,INPP5A,CFAP70,RPL22L1,MT3,MYC,NANS,FXYD1,RGS16,RPL32,RPL37A,RPL39,RPLP1,RPS21,RPS24,TPBGL,RPS27,RPS28,RPS29,CCDC85C,SHMT2,SNRPA,LRCH1,NCAPH,COTL1,NIT2,SDHAF3,CORO1B,FOSL1,RCN3,TOMM5,SNX32,RAD54L,EIF4EBP3,B3GALNT1,FPGT,PKMYT1,CCNE2,SYNGR3,SESTD1,RPL36,NAMPT,PAICS,UQCRQ,PTP4A3,DDX20,MGLL,BOLA3,BEND4,BZW2,PARVB,FAM216A,FMN1,SMIM4,TMEM121,DIAPH3,NETO2
ToppCell Atlas	506b63a233baf5e3baf924c13c88ab283b6e894f	droplet-Heart-HEART_(LV+RV_ONLY)-30m-Endothelial-nan|Heart / Tongue_Heart_Limb_Muscle_Aorta_Diaphragm - method, tissue, subtissue, age, lineage, cell ontology and free annotation	Mouse Aging Atlas- Tabula Muris Senis	6.055e-14	1.602e-09	3.533e-13	3.801e-12	71	182	BNIP3,CA8,CALM1,CAV1,CAV2,CD81,CDKN1A,KLF6,CRIP2,CYYR1,EGFL7,EPAS1,FKBP1A,EMCN,HSPA1A,HSPB1,ID1,ID3,IGFBP7,KCNA5,LPL,SMAD7,KITLG,NCK1,YBX1,PCDH1,SOX18,PLCB4,SDK2,PIM3,SNRK,RASIP1,TMEM145,SGK1,FSCN1,N4BP3,SYPL1,MCF2L,TGM2,TMSB4X,CLDN5,CTNNBIP1,HRCT1,ANP32A,ARHGAP31,ADGRF5,SPARCL1,SEMA7A,TSC22D1,ADGRG1,KLF4,JAM2,SLC9A3R2,ITM2B,RSAD2,LAPTM4A,RAMP2,KLF2,RAPGEF3,TXNIP,TSPAN13,EHD1,CCDC85B,STMN2,KANK3,MGLL,RGCC,CLEC14A,GALNT18,ADGRL4,TINAGL1
ToppCell Atlas	877b6e611626628e709568747512f2827ebb2795	COVID-19_Mild-CD4+_T_activated|COVID-19_Mild / Disease condition and Cell class	COVID-19 T Cell Atlas (PBMC)	6.055e-14	1.602e-09	3.533e-13	3.801e-12	71	182	GRK2,ATP5F1A,ATP5F1E,ATP5PB,ATP5PF,ATP5PO,CISH,SELENOH,RTRAF,GPX1,ATP5MK,TENT2,BTLA,MYC,NRDC,PIM1,RETREG1,LRRN3,TUG1,HERC6,REX1BD,LINS1,NKAPD1,RPS17,SAMD9L,SELENOW,WAPL,SPART,SSTR3,ERBIN,STAT1,ELOB,TUT4,WASHC4,ICE1,ECPAS,DDX58,RSRP1,WASHC2C,SEM1,ATP8B2,PPP4R3B,OIP5-AS1,CFAP97,INPP4B,NEPRO,ATP5MJ,VIRMA,RSAD2,ZZZ3,MATR3,TOMM70,ZC3H11A,SOGA3,RACK1,ATP5PD,ATP5MG,BICDL1,OGA,GCN1,SMIM26,ATP5IF1,MRPL57,TRIR,NOP53,ERO1A,ICE2,PCNX2,CMPK2,IFIH1,CARMIL2
ToppCell Atlas	22fdd630bf847a5bc652375427ab125729266579	respiratory_airway-Epithelial-Secretory_epithelial-Goblet_(subsegmental)-Pacific_Islander|respiratory_airway / Tissue groups, Lineages, Lineage subclass, Cell class Per Ethnicity	The Integrated Human Lung Cell Atlas	6.055e-14	1.602e-09	3.533e-13	3.801e-12	71	182	ATP7B,C3,PLA2G3,CP,DHCR7,DUSP5,DVL1,NR2F6,FASN,ASB2,FZD2,GABRB2,GGT7,GHR,GJB1,HMGCS1,INHA,INPPL1,MOV10,MUC1,CRACR2B,NEDD4,B4GALNT3,RAB12,SLC26A4,PIGR,FBXL19,SWT1,MOCOS,MSMO1,SLC5A5,SCAP,SLC20A1,SPTBN2,MAST2,TAP2,AHCYL2,MROH1,SLC35A2,XKR6,ABHD16A,SLC39A7,NLGN2,HCN3,ANO8,GALR2,HIP1R,HS2ST1,TBKBP1,KIAA0513,SLC38A10,GNE,CNNM3,ALG3,WDR81,ABCA7,GK5,P3H4,INPP5J,TENT4A,RAVER1,REM2,CHPF,VSIG8,UBE2O,SHISA8,XYLT1,ZNF579,EPS8L2,TXNDC5,AMN
ToppCell Atlas	99c7d4f1e7cd745643ba64b59190113bcd4e348e	Immune_cells-Dendritic_cells|Immune_cells / Lineage and Cell class	Mouse Bone Marrow Niche (Baccin et al)	6.055e-14	1.602e-09	3.533e-13	3.801e-12	71	182	TUBGCP5,ARHGAP5,DDR1,SERPINH1,CTNND2,CTSS,CTSZ,RAB33B,SLC35C2,CALHM2,ABHD17B,TLR7,SLC41A2,THEM6,FYN,GRIA3,GRN,KHK,LDHB,CD180,BCL11A,ADAM11,CD200,P2RY13,PDGFA,PRKCA,PSAP,SEMA4C,PTMS,PTPRF,PTPRS,ARHGAP17,MSMO1,SMS,SLC9A9,TGFBR1,SLC44A1,ABCA5,NACC2,TUBB2A,SH3BP4,TYROBP,CORO2A,ST8SIA4,RPGRIP1,PDZD4,PPFIA4,B3GALNT1,CD164,TSC22D1,RILPL1,SYNGR2,NRXN2,STOML1,REXO2,ARHGEF10,SCRN1,RABGAP1L,FAM3C,NPTN,SNX5,GPR162,MVB12A,PACSIN1,TMEM229B,SNX18,RELL1,DCLRE1C,EEPD1,RTN4RL1,ITM2C
ToppCell Atlas	8b4a07ebd7a133a33ef333cfa29d12c4f3d4d9ac	Adult-Endothelial-alveolar_capillary_endothelial_cell_(Cap2;_aerocyte)-D175|Adult / Lineage, Cell type, age group and donor	Human Lung Cells in 3 Age Groups (Wang et al.)	6.055e-14	1.602e-09	3.533e-13	3.801e-12	71	182	ADRB1,BMPR2,COL4A2,COX7A1,NOX4,EGFL7,EPAS1,NCALD,ETS1,FGF12,EMCN,NTNG2,DISP1,HSPA1A,SHANK3,ITGA1,ITGA2B,KCNN2,ABLIM1,SMAD6,MCC,NEDD4,NOVA2,PDGFB,PLCB4,DLL4,DNAJC18,RASIP1,RTN1,SEMA3F,TRERF1,AJAP1,ARC,ZEB1,CLDN5,VIPR1,CASKIN2,HECW2,SEMA6A,SIPA1L2,DOCK6,PREX1,ITGA10,PRX,KALRN,F2RL3,CRPPA,LDB2,JAM2,SLC9A3R2,ARHGAP29,SNPH,SH2D3C,LHFPL6,CALCRL,SEMA3A,LINGO2,CHL1,CPLX1,RAPGEF4,IL1RAPL1,STXBP6,CPNE8,GALNT18,GALNT14,ZDHHC14,DIPK2B,EMID1,ADGRL4,NDRG4,LYPD6B
ToppCell Atlas	1036ac1ef9440612500137af9d1929672b077e4d	VE-Treg-exh_CD4|VE / Condition, Cell_class and T cell subcluster	COVID-19 Cerebrospinal Fluid-derived (CSF) Leukecytes	6.266e-14	1.658e-09	3.655e-13	3.933e-12	67	167	KIF18A,ACADSB,SLC25A25,C1QTNF4,NT5C3B,ZFTA,ATP1A3,PELI3,CAV2,CDK7,RRM2B,MINK1,FAM110A,DMWD,KLF16,TM2D2,FOXD2,GFM2,NR4A1,RNF215,KIFC3,CENPV,NEK10,IDNK,NEFH,RBM11,OCRL,PFN2,RC3H2,SGTB,POLRMT,PPP3R1,GDPD1,LIME1,VPS37C,PPP6R3,CCDC85C,TRAK1,WDR47,SLC12A4,BOP1,TRAF3,OSBP2,CHST7,USP7,PLSCR3,TFEB,IFT88,ANO8,TTLL4,CCP110,IRF2BP1,TATDN2,GINS1,TOMM70,TFG,BAIAP2,RBBP9,PHTF1,FCRLB,MMEL1,CARS2,PJA1,CCDC136,TMX1,CDADC1,WIPF2
ToppCell Atlas	f4d72463c5f287da6436287eda0a349b4185841e	normal_Lung-B_lymphocytes-MALT_B_cells|B_lymphocytes / Location, Cell class and cell subclass	Human Metastatic Lung Adenocarcinoma (Nayoung Kim et al)	6.418e-14	1.698e-09	3.726e-13	4.01e-12	72	186	ARSA,TMEM258,CD63,DDOST,TXNDC11,EGR1,IFI27L2,SLC22A17,FKBP2,UBE2J1,C2orf88,CUTA,HSPA1A,IGF1,JCHAIN,KRTCAP2,ITGA6,JUN,KCNA3,LMAN1,DNAJB9,MDK,P4HB,HID1,PPIB,TMED9,LARP1B,ELL2,SPAG4,GLT8D1,SSR3,SSR4,ANKRD28,CCDC167,SLC44A1,ABCB9,SDF2L1,XBP1,MANF,SLC39A7,PDXK,PABPC4,RASGRP3,DERL3,QPCT,TECR,TMEM59,SELENOM,PDIA4,CABLES1,SLC38A10,PDIA6,TRIB1,CITED2,RABAC1,ERLEC1,LMAN2,KDELR2,PIM2,SPCS3,JSRP1,TMEM52,SPCS1,GMPPB,CRELD2,CHPF,MANEA,C11orf80,TXNDC15,TMEM205,HM13,TXNDC5
ToppCell Atlas	481f0d6436e27206bf4f9b45c059b4ad455d41ae	kidney_(cortex)_61-year-old_RenalCancer_female-epithelial_cell-kidney_distal_convoluted_tubule_epithelial_cell|kidney_(cortex)_61-year-old_RenalCancer_female / Per sample, Lineage, Cell type	Adult human kidney single cell transcriptional and chromatin accessibility profiling	6.418e-14	1.698e-09	3.726e-13	4.01e-12	72	186	CNOT6L,BCL2L1,CACNA1D,CACNB4,CBLB,WDFY2,MFSD4A,AK3,GSDME,EGF,EMX1,ERBB4,MECOM,EYA1,ACSL4,FGF13,TMEM101,GAD1,GCNT2,SPPL2A,IGFBP7,ITGB5,ITPKB,KCNJ16,SHC3,MYO10,OPHN1,RANBP3L,SLC35F2,CNNM2,TRPM7,KCTD1,PTGER3,PID1,LGR4,SAT1,RNPC3,COBLL1,SLC12A2,SRD5A1,LRCH1,TACC1,USP24,TFAP2A,ABCA5,CADM1,CCSER1,RNF150,TSC22D1,SLC16A7,NRG2,ACOT11,DNM3,NOS1AP,TSC22D2,KLHL3,IVNS1ABP,DENND2A,SALL3,FREM1,TOX3,FRMD3,POGLUT3,SNX10,ZDHHC14,UNC13C,FMN1,RELL1,PHF21B,CPEB4,LHFPL3,CCDC148
ToppCell Atlas	82d97ea91fd2ef6e4b5ab3e5cabce408ca12ec0f	proximal-Endothelial|proximal / Location, Lineage and Cell class from Smart-Seq	Human Lung Cell Atlas (HLCA)	6.418e-14	1.698e-09	3.726e-13	4.01e-12	72	186	ACVRL1,SH3RF3,CAV2,CD34,CDKN1A,COL4A1,COL4A2,CYYR1,ACE,EGFL7,F8,EMCN,GPR4,HSPG2,INPP1,ITGA1,ITGA5,CD200,NOTCH4,NOVA2,SLC25A47,PDGFB,SOX18,MAPK11,MTMR10,RASIP1,RASGRF2,CX3CL1,SEC14L1,SNAI1,FSCN1,LRCH1,PHLDB1,TEK,CLDN5,RUNDC3B,DIPK1B,VWF,WARS1,NAV1,CASKIN2,ARHGAP31,HECW2,SPARCL1,PIK3R3,PPFIA3,CPNE5,HYAL2,F2RL3,LDB2,JAM2,ARHGAP29,ITM2A,CLIC4,AKAP12,SDC3,SH2D3C,ADGRG2,CALCRL,SPRY1,RAMP2,VAT1,SEMA6B,CDC42EP3,CPLX1,RAPGEF4,KANK3,TAMALIN,CLEC14A,RIPOR1,DIPK2B,ADGRL4
ToppCell Atlas	77bebf576eb9b96ecb4fefb8a82a31aaaa917fc0	368C-Epithelial_cells-Epithelial-G_(Club-Clara_cells)-|Epithelial_cells / Donor, Lineage, Cell class and subclass (all cells)	Tissue Stability Cell Atlas - Lung Cells	6.418e-14	1.698e-09	3.726e-13	4.01e-12	72	186	PARP4,ANKRD35,B3GALNT2,EGR1,DNAJC27,FBLN2,PHF7,TMEM101,SLC35B4,HELZ2,INPP4A,ZFP62,NRF1,CFP,PIK3CA,FXYD1,GIN1,PTCH1,ATG16L1,MED9,SLC38A7,MFN1,WDR11,MAPKBP1,RBM34,TNRC6B,KLHL7,FRAT2,SIRT4,SH3BP4,UBE2G2,UBE2H,KIAA1328,PLA2G6,WDR48,TEAD2,SHROOM3,PIK3R3,ZBTB4,RAP2C,MOSMO,SLC16A7,CYTH2,NSMF,SOCS5,FAM53B,RUBCN,GPRASP1,CENPL,ZEB2,LPAR6,VPS13B,COG5,SND1,USP19,ZXDB,WTIP,TBCK,SPOPL,SNX10,TTPAL,RIOX1,KCTD17,SOCS7,PHAF1,TYW5,ZNF335,SIMC1,FAM83F,AEN,AP1S3,METTL4
ToppCell Atlas	5d0cd07b6b51e8ce9e1da949f757dc4575ec5752	droplet-Lung-nan-21m-Endothelial-Artery_endothelial_cell|Lung / Lung_Trachea - method, tissue, subtissue, age, lineage, cell ontology and free annotation	Mouse Aging Atlas- Tabula Muris Senis	6.418e-14	1.698e-09	3.726e-13	4.01e-12	72	186	ACVRL1,ADCY6,BMP2,CAV1,CAV2,ACE,ECE1,EDN1,EFNB2,EPHA2,EGFL7,EPAS1,MECOM,FBLN2,FOXC1,GJA5,ID1,ITGB4,BCAM,SMAD6,TM6SF2,CD200,CRACR2B,NOS3,NOTCH4,SOX18,PLAT,DLL4,HTRA1,RASIP1,PTPRR,RASGRF2,CX3CL1,SLC18A2,TEK,TGFB1I1,CLDN5,FAM174B,UCHL1,FLRT1,VWF,SHROOM4,LTBP4,TEAD2,SCARF1,HYAL2,TSC22D1,ASAP2,SYT7,LDB2,TRIM47,JAM2,SLC9A3R2,NTN1,TMEM158,MYRIP,CALCRL,RAMP2,FAM3C,RND1,STMN2,LZTS1,AVPI1,OLFM2,MGLL,CLEC14A,ATP13A3,RIC3,EHD2,ADGRL4,TINAGL1,EPS8L2
ToppCell Atlas	a832c1e0035bcd559722eccf262c145deb3494c7	(0)_MSCs|World / Cell class and subclass of bone marrow stroma cells in homeostatis	Mouse Bone Marrow Niche (Baryawno et al)	6.418e-14	1.698e-09	3.726e-13	4.01e-12	72	186	CYGB,ANGPT1,APOE,SLC26A7,CEBPA,CP,CSF1,AK3,DACT1,FGFR2,FOXC1,ACKR4,FTL,GAS6,GGT5,GHR,GNAI1,GPM6B,GSR,PLXDC2,CFH,IGSF3,IGF1,ISLR,LOXL1,LPL,LTBP1,MARCKS,MDK,KITLG,MGMT,MME,NOTCH3,ERRFI1,PAPPA,WNT4,PGF,SERPINE2,SEPTIN4,EPDR1,PTGFR,PTPRD,CX3CL1,SELENOP,DENND2B,FAM174B,VCAM1,VEGFC,SHROOM3,MMP23B,PHACTR1,SLC9A3R1,ADAMTS2,CXCL14,ISM1,ZEB2,CHRDL1,CNNM1,FAM13A,SPRY1,ST3GAL6,BASP1,C12orf75,NEGR1,DIPK1A,RSPO2,SLC40A1,PODNL1,PDLIM2,EEPD1,IL34,TMEM178A
ToppCell Atlas	38f9f7d3b782978fd23b2a7fe565266285d39e44	saliva-Mild-Moderate_progression_d12-25-Myeloid-Dendritic|Mild-Moderate_progression_d12-25 / Compartment, severity and other cell annotations on 10x 3' data (130k)	Large Scale COVID-19 Single Cell Data (Ren et al.)	6.418e-14	1.698e-09	3.726e-13	4.01e-12	72	186	NCKAP5,ADPRH,NT5C3B,APOE,ATP1B3,C1QA,C1QB,C1QC,CD81,CTSC,CHML,CTSZ,EZH2,FPGS,BRSK1,FYN,ACRBP,AIFM3,GNA12,HSPE1,ALG2,IGFBP7,INHBA,LDHB,LGALS1,LMAN1,LPL,LRP1,MGST3,YBX1,PDGFB,PTMS,RPL32,RPLP2,RPS3A,RPS5,RPS15,RPS20,RPS21,SDC2,VASH1,SLC6A9,SOD1,ECPAS,TFRC,CTNNBL1,CDC42EP4,OPN3,ANO5,UCP2,VDAC1,WARS1,CCSER1,FZD1,AGPS,GADD45GIP1,POLR1F,MFHAS1,NEMP2,RPL36,NR1H3,NAF1,BEX3,CCT8,PARK7,RGCC,TAMALIN,TRAPPC6A,BHLHE41,CDR2L,CEP290,TIPRL
ToppCell Atlas	c116cc9f41971622264434ebe29d18e719b0ae19	droplet-Lung-21m-Endothelial-arterial_endothelial-pulmonary_artery_endothelial_cell-pulmonary_artery_endothelial_cell_l27|21m / method, tissue, age, lineage, sublineage, cell ontologies, cell type and subtype	Mouse Aging Atlas- Tabula Muris Senis (Lung and Trachea)	6.418e-14	1.698e-09	3.726e-13	4.01e-12	72	186	ADCY6,ATP2B2,HCN2,BCR,TCF7L1,CCDC3,EFNA2,EPHA2,EPHX2,MECOM,FBLN2,FOXC1,FLNC,ABLIM2,GJA5,LPAR4,HSPG2,TNKS1BP1,ZNF518B,ITGB4,KCNK3,TM6SF2,PLAT,FBXL19,FAM20A,HTRA1,PTHLH,PTPRR,RASGRF2,SMPD3,MEX3D,SLC18A2,EOGT,STAT5B,ARC,FLRT1,VWF,SPIRE1,SLC45A4,CRACD,LTBP4,FAM135A,PDLIM4,DCHS1,TNFRSF11A,TRIM47,JAM2,NTN1,RAB26,PARM1,TMEM158,MYRIP,KANK2,RIN1,NUAK1,ARHGAP44,ATP9A,PDZK1IP1,PPP1R13L,RND1,OLFM2,FRMD3,MGLL,SYNPO,NEGR1,IER5L,USP27X,SGSM1,GREB1L,SRR,PLCD3,COL18A1
ToppCell Atlas	b999b9bed8357083997cacf5dc64530ddedc056e	droplet-Lung-1m-Hematologic-lymphocytic-CD4-positive,_alpha-beta_T_cell|1m / method, tissue, age, lineage, sublineage, cell ontologies, cell type and subtype	Mouse Aging Atlas- Tabula Muris Senis (Lung and Trachea)	6.418e-14	1.698e-09	3.726e-13	4.01e-12	72	186	BDH1,CAMK4,CHD3,CNP,DTX1,EEF1A1,ETS1,RNF138,NSG2,RAPGEF6,GTF2I,ABLIM1,RPL22L1,JAKMIP1,PRKCA,LIME1,TESC,RPL3,RPL4,RPL5,RPL8,RPL18,RPL29,RPL32,RPL37A,RPL39,RPLP0,RPLP1,RPLP2,RPS3,RPS3A,RPS5,RPS10,RPS11,RPS15,RPS16,RPS18,RPS20,RPS21,RPS24,RPS26,RPS27,RPS29,FAM102A,THY1,RPL13A,TPT1,UBA52,SLAIN1,FAM78A,GRAMD1A,PDLIM4,TNFRSF25,INPP4B,RPL14,ITM2A,IPCEF1,TOX,NXPE3,KBTBD11,SMC4,RASGRP1,SEMA4F,LAT,FAM189B,ICOS,PACSIN1,ABHD8,VPS37B,EHD3,LIMD2,BCL11B
ToppCell Atlas	dcc6e4417c4123d5ca6b96fa8ca4874626aaebdb	Thalamus-Endothelial|Thalamus / BrainAtlas - Mouse McCarroll V32	Mouse Adult Brain Overview (690k cells, 9 regions, 565 cell clusters)	6.418e-14	1.698e-09	3.726e-13	4.01e-12	72	186	SIX5,BNIP2,TSPO,CAPNS1,SERPINH1,CCND3,CD151,COL4A1,COL4A2,CP,CRIP2,GINM1,CYB5R3,ECM2,ECE1,EMP3,EPAS1,EPHB4,ETS1,FOXF2,FOXC1,ISYNA1,LSR,GCNT2,IL17RC,HSPB1,HSPG2,ID1,ID3,IFI35,IGFBP7,HELZ2,IL13RA1,ITGA1,KCNA5,LAMB2,LRP5,MYH9,CRACR2B,PROS1,EVA1B,RRAS,SAMD9L,SLC1A5,ESYT1,TGM2,TNS1,DDX58,CD2AP,HRCT1,RCN3,PHLDB2,LTBP4,TEAD2,MIER1,TNFSF12,TRIM47,KLF4,TRIP10,ARHGAP29,ITM2A,KANK2,ADGRA2,KLF2,CRTAP,PKIG,FOXQ1,RHOD,EHD2,TINAGL1,IFIH1,VWA1
ToppCell Atlas	f0d156167d7cc2cd8a76e5a364233e9f2170bc01	(0)_MSCs-(00)_Lepr-MSC|World / Cell class and subclass of bone marrow stroma cells in homeostatis	Mouse Bone Marrow Niche (Baryawno et al)	6.418e-14	1.698e-09	3.726e-13	4.01e-12	72	186	CYGB,ANGPT1,APOE,SLC26A7,CEBPA,CP,CSF1,AK3,DACT1,FGFR2,FOXC1,ACKR4,FTL,GAS6,GGT5,GHR,GNAI1,GPM6B,GSR,PLXDC2,CFH,IGSF3,IGF1,ISLR,LOXL1,LPL,LTBP1,MARCKS,MDK,KITLG,MGMT,MME,NOTCH3,ERRFI1,PAPPA,WNT4,PGF,SERPINE2,SEPTIN4,EPDR1,PTGFR,PTPRD,CX3CL1,SELENOP,DENND2B,FAM174B,VCAM1,VEGFC,SHROOM3,MMP23B,PHACTR1,SLC9A3R1,ADAMTS2,CXCL14,ISM1,ZEB2,CHRDL1,CNNM1,FAM13A,SPRY1,ST3GAL6,BASP1,C12orf75,NEGR1,DIPK1A,RSPO2,SLC40A1,PODNL1,PDLIM2,EEPD1,IL34,TMEM178A
ToppCell Atlas	0de87109da9324c597fadf2eb782f0f158afe832	droplet-Lung-LUNG-30m-Endothelial-Lymphatic_endothelial_cell|Lung / Lung_Trachea - method, tissue, subtissue, age, lineage, cell ontology and free annotation	Mouse Aging Atlas- Tabula Muris Senis	6.418e-14	1.698e-09	3.726e-13	4.01e-12	72	186	ADM,APBA2,FAM43A,BCR,BOK,CP,RPS6KL1,ECM2,ATL1,IPO11,F8,FOXC2,FLNC,GPM6A,STON2,ITGA6,SMAD1,MAF,MEIS2,PCSK6,SOX18,PGF,DLL4,PRKCZ,RELN,NECTIN2,SUSD4,RGS16,SCN1B,TMEM200C,STAP2,FSCN1,UNC5B,GPRC5C,N4BP3,STAB1,KLHL4,TGFB2,THY1,YES1,C15orf39,GJC2,CCDC120,SEMA6A,DOC2B,CTNNAL1,LDB2,NRXN2,RASGRP3,NTN1,ABCG2,ITM2A,AKAP12,ARL4A,SEMA3D,SEMA3A,CPNE7,CPLX2,SLC16A12,RND1,MROH2A,GALNT18,CAVIN3,KCTD17,SGSM1,EMID1,UBTD1,STRA6,NXN,COL18A1,ENHO,SPRY4
ToppCell Atlas	c48dd035fb2565415e7800304b0de5b42fd98e19	SmallIntestine_Child04-06-Hematopoietic-Plasma_cells-IgM_plasma_cell|SmallIntestine_Child04-06 / Per Region, Age_group, Lineage, cell class, cell type	Cells of the human intestinal tract mapped across space and time	6.418e-14	1.698e-09	3.726e-13	4.01e-12	72	186	LMTK3,ADM,COL9A3,NUS1,CCM2,ARID3A,TMED5,TXNDC11,USP48,FKBP2,UBE2J1,ARMCX3,JCHAIN,LMAN1,DNAJB9,NPAS1,NANS,PIM1,PIK3CG,POU2F2,TMED9,LAX1,PTPN7,RGS2,RGS13,RPN2,ELL2,CCDC88A,SSR1,SSR3,SSR4,HSPA13,ANKRD28,CCDC167,CADM1,UBE2G1,SDF2L1,XBP1,MANF,CPNE5,PHACTR1,RHBDL1,DERL3,CHST2,PDIA4,PDIA6,MTDH,RABAC1,SND1,ST6GALNAC4,ERLEC1,SUB1,RAB30,SEC61B,KDELR2,PIM2,SPCS3,TP53INP1,CFAP54,GMPPB,TMEM243,CRELD2,BHLHE41,CHPF,EHMT1,EIF2AK4,DOK3,CPEB4,GLCCI1,CREB3L2,HM13,VOPP1
ToppCell Atlas	f23f21781a758541f59c06efa7739d26a03fb478	droplet-Lung-LUNG-30m-Endothelial-endothelial_cell_of_lymphatic_vessel|Lung / Lung_Trachea - method, tissue, subtissue, age, lineage, cell ontology and free annotation	Mouse Aging Atlas- Tabula Muris Senis	6.418e-14	1.698e-09	3.726e-13	4.01e-12	72	186	ADM,APBA2,FAM43A,BCR,BOK,CP,RPS6KL1,ECM2,ATL1,IPO11,F8,FOXC2,FLNC,GPM6A,STON2,ITGA6,SMAD1,MAF,MEIS2,PCSK6,SOX18,PGF,DLL4,PRKCZ,RELN,NECTIN2,SUSD4,RGS16,SCN1B,TMEM200C,STAP2,FSCN1,UNC5B,GPRC5C,N4BP3,STAB1,KLHL4,TGFB2,THY1,YES1,C15orf39,GJC2,CCDC120,SEMA6A,DOC2B,CTNNAL1,LDB2,NRXN2,RASGRP3,NTN1,ABCG2,ITM2A,AKAP12,ARL4A,SEMA3D,SEMA3A,CPNE7,CPLX2,SLC16A12,RND1,MROH2A,GALNT18,CAVIN3,KCTD17,SGSM1,EMID1,UBTD1,STRA6,NXN,COL18A1,ENHO,SPRY4
ToppCell Atlas	55b239834b96b1f7787ec77a7d19796d617bbbf0	PBMC_fresh-frozen-Mild-Moderate_progression_d12-25-Lymphocytic-Lymphocytic_B-B_cell-B_c03-CD27-AIM2|Mild-Moderate_progression_d12-25 / Compartment, severity and other cell annotations on 10x 3' data (130k)	Large Scale COVID-19 Single Cell Data (Ren et al.)	6.418e-14	1.698e-09	3.726e-13	4.01e-12	72	186	RHOB,ATP2B1,CD37,KLF6,KLF16,TMTC1,APH1A,EMP3,MAF1,HSDL2,YPEL5,SIK1,MKNK2,GRB2,NFKBID,LMNA,MARCKS,MEF2C,MTPN,ZFAND6,POU2F2,MARCHF1,RALGPS2,RPGR,TRAPPC14,COBLL1,CHD7,TRAK1,CSGALNACT1,SNTA1,SNX2,SOX5,PEG10,RHOQ,TMX4,RABGAP1,TUBB2A,PRKD3,UCP2,NR1H2,VEGFB,FEM1C,CHPT1,MIDN,NCOA3,SNX32,MICAL3,CTU1,SMIM29,TAF1B,RASGRP3,CHST2,PARM1,TP53I11,UPF2,GLCE,MACROD2,EPC2,MYADM,ZSCAN12,FBXO10,MED16,KLF2,TOB2,SEC61B,RAB31,MOB3A,DLL1,TSPAN33,SHISA8,SIMC1,CYRIA
ToppCell Atlas	de8e538c8767d41b8a52f5e58ba1affd4e7244c4	pdx|World / Sample and Cell Type and Tumor Cluster (all cells)	Human Hepatoblastoma Atlas	6.418e-14	1.698e-09	3.726e-13	4.01e-12	72	186	ADCY6,RERE,BICD1,CCDC138,CTNND2,CUX1,DLG1,EXTL3,TAOK3,AGAP1,PHYHIPL,TNRC18,GLDC,GLUD1,AGBL4,NKD1,LRP4,KITLG,NFATC3,ZBTB7C,HECTD4,SNTG1,SERPINE2,PLEKHA5,PLCB4,SHLD2,VSIG10,PRKCA,RNF43,PTK7,SSC4D,RASGRF2,SOBP,RPS6KA3,MAML3,SLF2,SNAP25,KIZ,SIPA1L3,PLCB1,TTC28,DOK6,ZMYND8,CADM1,TMEM245,NSD2,ZNF213,MFF,NCOA3,ARID1A,PPM1H,ARID1B,SDK1,HS6ST1,MAP4K4,GTF2IRD1,TBC1D5,GINS1,HS3ST4,TSPAN5,FARP1,MPHOSPH9,NFAT5,FRS2,TBCK,DENND5B,ASPSCR1,SLC22A23,CERS4,ZNF710,NXN,CMIP
ToppCell Atlas	b5edd4ec462c7cd87f567b8b6f86259ddbbf096d	CD8+_Memory_T_cell-FLU-0|CD8+_Memory_T_cell / cell class, Virus stimulation and cluster	CD8+ Memory T cells (PBMC) of COVID-19 Patients	6.418e-14	1.698e-09	3.726e-13	4.01e-12	72	186	ZC3H6,CHN1,CKB,COX7C,DBN1,RNF141,EEF1A1,EGR1,EGFL7,ARMCX1,TNFRSF12A,ISYNA1,CYSTM1,FTL,KDSR,GRINA,HMGA1,NR4A1,HRH2,ID3,IDH2,KHK,CFAP70,CMC1,DPM3,FAM98B,PFKL,DDIT4,ARHGAP17,RPL3,RPL5,RPL10,RPL28,RPL29,RPL32,RPL37A,RPL38,RPL39,RPLP1,RPLP2,RPS3,RPS3A,RPS10,RPS15,RPS18,RPS21,RPS24,RPS26,RPS27,RPS27A,RPS28,CYFIP1,SLC50A1,CAMTA1,COTL1,DDAH2,VCAM1,CORO2A,C12orf73,RGS5,PDLIM7,RPL36,SELENOM,BEX3,GLS2,BOLA3,PARVB,PHETA1,SUV39H2,SEMA4A,PRR7,ITM2C
ToppCell Atlas	0b88a87158a9ca8de3bf40a4ff1687150707a5f0	pdx-Tumor_cells|World / Sample and Cell Type and Tumor Cluster (all cells)	Human Hepatoblastoma Atlas	6.418e-14	1.698e-09	3.726e-13	4.01e-12	72	186	ADCY6,RERE,BICD1,CCDC138,CTNND2,CUX1,DLG1,EXTL3,TAOK3,AGAP1,PHYHIPL,TNRC18,GLDC,GLUD1,AGBL4,NKD1,LRP4,KITLG,NFATC3,ZBTB7C,HECTD4,SNTG1,SERPINE2,PLEKHA5,PLCB4,SHLD2,VSIG10,PRKCA,RNF43,PTK7,SSC4D,RASGRF2,SOBP,RPS6KA3,MAML3,SLF2,SNAP25,KIZ,SIPA1L3,PLCB1,TTC28,DOK6,ZMYND8,CADM1,TMEM245,NSD2,ZNF213,MFF,NCOA3,ARID1A,PPM1H,ARID1B,SDK1,HS6ST1,MAP4K4,GTF2IRD1,TBC1D5,GINS1,HS3ST4,TSPAN5,FARP1,MPHOSPH9,NFAT5,FRS2,TBCK,DENND5B,ASPSCR1,SLC22A23,CERS4,ZNF710,NXN,CMIP
ToppCell Atlas	2d1c4ea2e401db89971582ee54618a8b0c81b8ac	Adult-Endothelial-endothelial_cell_of_artery|Adult / Lineage, Cell type, age group and donor	Human Lung Cells in 3 Age Groups (Wang et al.)	6.418e-14	1.698e-09	3.726e-13	4.01e-12	72	186	ADRA2C,CHN1,CRIP2,CYYR1,DUSP5,ECE1,TMTC1,EFNB2,EGR3,EGFL7,EPAS1,EPHA4,HSPA12B,F8,FGF2,FOXC1,GJA5,ID1,ID3,SHANK3,SMAD6,MCC,MEIS2,NOS1,NOS3,NOTCH4,NOVA2,SOX18,GFOD1,PIK3C2B,PLCB4,EXOC6,DLL4,RASIP1,RASGRF2,SEMA3F,CSGALNACT1,PLCB1,ARC,ZEB1,TEK,CLDN5,DIPK1B,VEGFC,VWF,WNT9B,NPDC1,SEMA3G,ANO2,FAM171A1,CTNNAL1,IL33,LDB2,JAM2,SLC9A3R2,NTN1,MYRIP,SOX13,NUAK1,TSPAN2,CALCRL,ST6GALNAC3,ST8SIA6,PCDH11X,KCNMB4,TAMALIN,CLEC14A,PREX2,ADGRL4,GRIP2,ELFN1,NDRG4
ToppCell Atlas	13bc41c60fd628af31899a5e8b480e06cc4781be	368C-Epithelial_cells-Epithelial-G_(Club-Clara_cells)|Epithelial_cells / Donor, Lineage, Cell class and subclass (all cells)	Tissue Stability Cell Atlas - Lung Cells	6.418e-14	1.698e-09	3.726e-13	4.01e-12	72	186	PARP4,ANKRD35,B3GALNT2,EGR1,DNAJC27,FBLN2,PHF7,TMEM101,SLC35B4,HELZ2,INPP4A,ZFP62,NRF1,CFP,PIK3CA,FXYD1,GIN1,PTCH1,ATG16L1,MED9,SLC38A7,MFN1,WDR11,MAPKBP1,RBM34,TNRC6B,KLHL7,FRAT2,SIRT4,SH3BP4,UBE2G2,UBE2H,KIAA1328,PLA2G6,WDR48,TEAD2,SHROOM3,PIK3R3,ZBTB4,RAP2C,MOSMO,SLC16A7,CYTH2,NSMF,SOCS5,FAM53B,RUBCN,GPRASP1,CENPL,ZEB2,LPAR6,VPS13B,COG5,SND1,USP19,ZXDB,WTIP,TBCK,SPOPL,SNX10,TTPAL,RIOX1,KCTD17,SOCS7,PHAF1,TYW5,ZNF335,SIMC1,FAM83F,AEN,AP1S3,METTL4
ToppCell Atlas	5302399825f213d105ac70b91366a4513b732838	facs-Lung-ENDOMUCIN-18m-Endothelial-Artery_endothelial_cell|Lung / Lung_Trachea - method, tissue, subtissue, age, lineage, cell ontology and free annotation	Mouse Aging Atlas- Tabula Muris Senis	6.418e-14	1.698e-09	3.726e-13	4.01e-12	72	186	RHOB,ATP2B2,BMP2,CAV1,CAV2,LRRC3B,EDN1,EFNB2,MECOM,HSPA12B,FBLN2,FOXC1,FOXC2,AZIN1,GCNT1,GJA5,HSPA1A,ITGB4,KCNA5,BCAM,SMAD6,TM6SF2,CD200,NOS3,SOX18,PLAT,DLL4,HID1,PPP2R2C,HTRA1,PSEN2,PTHLH,RASIP1,RASGRF2,RGS3,EOGT,MIR100HG,CD2AP,UCHL1,VCAM1,VWF,SEMA3G,LTBP4,DOC2B,PIK3R3,TSC22D1,LDB2,TRIM47,JAM2,FADS2,ABCG2,PARM1,TMEM158,RIN1,FEZ1,NUAK1,ARHGAP44,SEZ6,FAM3C,RND1,WWP1,AVPI1,OLFM2,MGLL,SYNPO,DLL1,CLEC14A,ATP13A3,EHD2,TINAGL1,NXN,EPS8L2
ToppCell Atlas	ba9dfee9373d657d2a55572b41fc62001ad8b037	facs-Skin-Telogen-3m-Epithelial-inner_bulge|Skin / Skin_Bladder_Kidney_Mammary_Gland - method, tissue, subtissue, age, lineage, cell ontology and free annotation	Mouse Aging Atlas- Tabula Muris Senis	6.59e-14	1.743e-09	3.822e-13	4.112e-12	64	156	ACTN1,KLHL29,ADGRB3,CALM2,CCK,CD34,CEBPD,COL9A3,COX8A,CST3,CST6,CCDC3,DLX5,DMPK,RSPH4A,RCAN1,AZIN1,CYSTM1,FTL,AIFM3,GPM6A,CADM4,HSPB1,ID2,ID3,CRACR2B,NFIL3,RBM11,PCBP3,ZDHHC22,PFN2,PLAT,PMP22,HID1,PPIA,S100A6,SDCBP,SLC18A3,IGSF9B,SNAP25,SOX1,IGSF10,SYT5,TMSB4X,CADM1,ATP6V0E2,TCEAL7,CHCHD10,IGDCC4,GGH,TMEM158,RALGPS1,RABGAP1L,LPGAT1,INSL5,RAMP1,RRAGB,POSTN,CCL27,ARID5A,DUSP14,IL1RAPL1,TP53INP1,TTLL7
ToppCell Atlas	2cd007b423c2395c5ce331902e7f27c805755eb3	primary_visual_cortex-Neuronal-glutamatergic_neuron-L2/3_IT-L2/3_IT_VISp_Adamts2|primary_visual_cortex / Per Region, Lineage, Cell class, Cell type, Cell subtype	Shared and distinct transcriptomic cell types across neocortical areas	6.59e-14	1.743e-09	3.822e-13	4.112e-12	64	156	APAF1,CALB1,ACKR2,GLT8D2,PPP1R1B,GRP,SOWAHA,ITGA4,ITPKA,LPL,MEIS2,MET,KITLG,MDGA1,MYH7,ENPP2,WNT4,MAPK4,RTN4RL2,KCTD1,TESC,RASGRF2,RFX3,RPL10,SLIT3,SAMD3,ADCY10,RGL1,AJAP1,CUX2,KCNH3,PRDM8,SPATA13,TMEM215,PREX1,RBM24,RILPL1,ANKRD63,PTER,LHX2,ADAMTS2,TP53I11,NECTIN3,COL23A1,KNTC1,KCTD4,PRAG1,TOM1L1,LINGO2,RASL10A,RGS14,LZTS1,STXBP6,ZNF831,CLXN,ZDHHC14,ZFHX4,TAFA1,VWA3A,EBF2,VWA1,CITED4,CRACDL,CPNE4
ToppCell Atlas	896e2d958be0a5c62fb6eebad2dfb7e1ce69f3ad	frontal_cortex-Neuronal-GABAergic_neuron-Vip-Vip_Crispld2_Kcne4|frontal_cortex / Per Region, Lineage, Cell class, Cell type, Cell subtype	Shared and distinct transcriptomic cell types across neocortical areas	6.59e-14	1.743e-09	3.822e-13	4.112e-12	64	156	ACADL,ASIC1,ADARB2,ALDOC,FAM43A,KCTD12,CD63,SYNPR,CNR1,CP,CRH,DLX1,CLNK,EPHA3,ERBB4,FBLN2,FOSL2,RGS8,IGF1,IGFBP7,MAF,HS6ST3,NPAS1,NRTN,PCDH8,PENK,SERPINE2,HTRA1,PTHLH,PTPRZ1,RGS3,RGS16,ASIC4,PHLDA1,TAC1,ANO4,DOK7,TIAM1,NACC2,TPM2,FSTL5,AP1S2,NTN1,ABTB2,SELENOM,CXCL14,CLIC4,TSPAN2,PLEKHA2,CITED2,RAPGEF3,DENND2A,ARSI,TMEM229B,VSTM2L,KCNIP1,SHISA8,NPAS3,ENHO,MGAT5B,KCNT2,ELFN1,PCP4L1,GALNTL6
ToppCell Atlas	84f01419d8c116714e8c8c857c4d153a755b7867	PBMC-Control-Lymphocyte-T/NK-CD4+_T-Treg-Treg_4|Control / Location, Disease Group, Cell group, Cell class and sub_cluster (2021.03.09)	Integration of Multiple Sampling Location of COVID-19 Patients	6.59e-14	1.743e-09	3.822e-13	4.112e-12	64	156	RHPN1,CHN1,PODXL2,CREBL2,CXADR,DMPK,DXO,LSR,GET4,THEM4,FBF1,GAREM2,MTCP1,SLC16A13,NKX3-1,POU6F1,PSD,BLOC1S4,MEX3D,CNKSR2,TMEM68,C3orf33,SUOX,TAF2,TSPAN6,TPH1,SMIM27,MICU3,PPP1R3F,STAM,CPNE2,MACIR,NCK2,DYRK2,KALRN,HACD1,POU2F3,RWDD3,IQCB1,TSTD3,ZSCAN12,ISM1,CHAF1A,SEMA4F,DMAC2L,GLS2,HNRNPLL,TPPP,TMEM119,DMC1,OXLD1,SPINDOC,GMPPB,FKRP,ZNF831,POF1B,BBOF1,WNT10A,SLC35G2,CPTP,AKTIP,ACVR1C,MRPS24,AMN
ToppCell Atlas	2285be9746d0d0f62a488b9c64fa67a834758dd7	PBMC-Control-Lymphocyte-T/NK-CD4+_T-Treg-Treg_4|Control / Location, Disease Group, Cell group, Cell class and sub_cluster (2021.03.01)	Integration of Multiple Sampling Location of COVID-19 Patients	6.59e-14	1.743e-09	3.822e-13	4.112e-12	64	156	RHPN1,CHN1,PODXL2,CREBL2,CXADR,DMPK,DXO,LSR,GET4,THEM4,FBF1,GAREM2,MTCP1,SLC16A13,NKX3-1,POU6F1,PSD,BLOC1S4,MEX3D,CNKSR2,TMEM68,C3orf33,SUOX,TAF2,TSPAN6,TPH1,SMIM27,MICU3,PPP1R3F,STAM,CPNE2,MACIR,NCK2,DYRK2,KALRN,HACD1,POU2F3,RWDD3,IQCB1,TSTD3,ZSCAN12,ISM1,CHAF1A,SEMA4F,DMAC2L,GLS2,HNRNPLL,TPPP,TMEM119,DMC1,OXLD1,SPINDOC,GMPPB,FKRP,ZNF831,POF1B,BBOF1,WNT10A,SLC35G2,CPTP,AKTIP,ACVR1C,MRPS24,AMN
ToppCell Atlas	89d1d686cc683206534e2157554d7d0df5d53497	facs-Heart-RV-3m-Endothelial-endothelial_cell_of_coronary_artery|Heart / Tongue_Heart_Limb_Muscle_Aorta_Diaphragm - method, tissue, subtissue, age, lineage, cell ontology and free annotation	Mouse Aging Atlas- Tabula Muris Senis	6.757e-14	1.788e-09	3.907e-13	4.204e-12	73	190	BMP6,CA8,CAV1,CAV2,SCARB1,COL4A1,COL4A2,CYYR1,EFNB2,EGFL7,EPAS1,ETS1,HSPA12B,EMCN,GPR4,HSPB1,ID1,ITGA6,ITGA1,ITPKB,JUP,KCNA5,LPL,BCAM,KITLG,MMP15,CD200,MYO10,NOS3,NOTCH1,NOTCH4,PDGFB,SOX18,PIK3C2B,PLCB4,DLL4,PIM3,DAB2IP,SNRK,FNBP1L,RASIP1,SGK1,DOK4,FSCN1,N4BP3,MCF2L,CLDN5,CTNNBIP1,ARHGAP31,ADGRF5,SEMA6A,SPARCL1,SEMA7A,ADGRG1,JAM2,SLC9A3R2,RASGRP3,ABCG2,TP53I11,RSAD2,PPP1R16B,SH2D3C,KLF2,RAPGEF3,TSPAN13,KANK3,MGLL,RGCC,DIPK2B,EHD2,ADGRL4,TINAGL1,EEPD1
ToppCell Atlas	1196b8ea2c44c7c80f5ee589dd517e6a413f2077	PND07-28-samps-Mesenchymal-Matrix_fibroblast-FB-3|PND07-28-samps / Age Group, Lineage, Cell class and subclass	Mouse_Lung_DevAtlas	6.757e-14	1.788e-09	3.907e-13	4.204e-12	73	190	ACADSB,ADARB1,ANGPT1,DACT3,C7,CACNA1D,CACNB2,CAPN6,CBLB,CNR1,COL1A1,COL13A1,CP,RCAN1,ENPEP,ETV1,FGFR3,FHL1,VEGFD,GPC1,GPM6B,GRIA3,PLXDC2,GYG1,HSD11B1,ISLR,LRATD1,LOXL1,MAF,MDK,MME,MYO1B,NEO1,SERPINE2,SEPTIN4,PPM1K,MAPK7,PTCH1,PTK7,PTPRD,PTPRS,RAP2A,ROBO2,PLEKHA6,UGGT2,PALLD,TNS1,VCAM1,VLDLR,ZYX,NAV2,CAMK1G,FAM171A1,SPARCL1,B4GALT4,STARD13,CHST2,ITM2A,AKAP12,TRIL,NUAK1,TSPAN3,HIVEP3,DLC1,NEBL,FREM1,TMEM119,VGLL3,PPP1R14A,PREX2,PDLIM2,COL18A1,LBH
ToppCell Atlas	bfbdf16d488359d7935a419c4c1823288f39c183	facs-Heart-RA-3m-Mesenchymal-valve_cell|Heart / Tongue_Heart_Limb_Muscle_Aorta_Diaphragm - method, tissue, subtissue, age, lineage, cell ontology and free annotation	Mouse Aging Atlas- Tabula Muris Senis	6.757e-14	1.788e-09	3.907e-13	4.204e-12	73	190	NCKAP5,ADCY5,ADRA2B,APLP1,FXYD2,HCN2,DDR1,CBFA2T3,CHN1,CSPG4,FAM110A,DMP1,DUSP4,MEGF6,ENPEP,EPB41L1,AGAP2,CYSTM1,TPPP3,GCNT2,GUCY1B1,GAREM2,ITGA1,KLHL23,LIMK1,LIMS1,SMAD6,MAP2,MPP2,MYO1B,NOTCH3,ERRFI1,PAWR,SERPINI1,PLXNB1,RTN4RL2,ASPN,PTPRF,RGS4,TMEM200B,COBLL1,BTBD3,PLA2R1,SLC12A2,UNC5B,GPRC5C,SYT5,THY1,TPM2,TRPC6,RND2,IGSF9,RGS5,CADM3,LIN7A,CCN4,AATK,ARHGEF17,FAM162A,NR1H3,TMEM35A,POSTN,RASL11A,TNFRSF21,C11orf96,OLFM2,REM1,BZW2,IQSEC3,EMID1,IL34,RTN4RL1,DTX3
ToppCell Atlas	65ba6c4f4a2905c0bf4ff99518ae49e3dfd5e640	facs-Heart-RV-3m-Endothelial-coronary_vascular_endothelial_cell|Heart / Tongue_Heart_Limb_Muscle_Aorta_Diaphragm - method, tissue, subtissue, age, lineage, cell ontology and free annotation	Mouse Aging Atlas- Tabula Muris Senis	6.757e-14	1.788e-09	3.907e-13	4.204e-12	73	190	BMP6,CA8,CAV1,CAV2,SCARB1,COL4A1,COL4A2,CYYR1,EFNB2,EGFL7,EPAS1,ETS1,HSPA12B,EMCN,GPR4,HSPB1,ID1,ITGA6,ITGA1,ITPKB,JUP,KCNA5,LPL,BCAM,KITLG,MMP15,CD200,MYO10,NOS3,NOTCH1,NOTCH4,PDGFB,SOX18,PIK3C2B,PLCB4,DLL4,PIM3,DAB2IP,SNRK,FNBP1L,RASIP1,SGK1,DOK4,FSCN1,N4BP3,MCF2L,CLDN5,CTNNBIP1,ARHGAP31,ADGRF5,SEMA6A,SPARCL1,SEMA7A,ADGRG1,JAM2,SLC9A3R2,RASGRP3,ABCG2,TP53I11,RSAD2,PPP1R16B,SH2D3C,KLF2,RAPGEF3,TSPAN13,KANK3,MGLL,RGCC,DIPK2B,EHD2,ADGRL4,TINAGL1,EEPD1
ToppCell Atlas	d06e2267549d109237fa1bd00984dac5848b3833	LargeIntestine_GW_trimst-2-Endothelial-blood_vessel_EC-Fetal_arterial_EC|LargeIntestine_GW_trimst-2 / Per Region, Age_group, Lineage, cell class, cell type	Cells of the human intestinal tract mapped across space and time	6.757e-14	1.788e-09	3.907e-13	4.204e-12	73	190	ACVRL1,ADORA2A,CAV1,CD34,CHRM3,CRIP2,CYYR1,TMEM47,EFNB2,EGFL7,EPAS1,MECOM,HSPA12B,GASK1B,EMCN,GJA5,GPR4,HSPG2,SHANK3,KIAA1671,ITGA5,JAG2,LMO2,BCAM,LYL1,MYO10,NOS3,NOTCH4,NOVA2,PDGFB,SOX18,DLL4,MAPK11,RASIP1,VASH1,CSGALNACT1,UNC5B,N4BP3,WSCD1,CLDN5,DIPK1B,VEGFC,VWF,NPDC1,SEMA3G,CPNE2,FZD6,ARHGAP31,HECW2,ADGRF5,PREX1,PIK3R3,DGKE,SCARF1,HYAL2,IL33,JAM2,SLC9A3R2,RASGRP3,ARHGAP29,TP53I11,PPP1R16B,SH2D3C,TSPAN2,RAMP2,RAPGEF3,SEMA6B,KANK3,CLEC14A,GALNT18,DIPK2B,PREX2,ADGRL4
ToppCell Atlas	d06ee5f89f1cec8db6897fe3b2a890a07cd3697b	pdx-Tumor_cells-T1|Tumor_cells / Sample and Cell Type and Tumor Cluster (all cells)	Human Hepatoblastoma Atlas	6.757e-14	1.788e-09	3.907e-13	4.204e-12	73	190	KIF18A,BLM,BRCA2,CCNF,CENPE,CCDC138,SCLT1,CSE1L,NUSAP1,EZH2,FANCD2,FKBP5,DTL,CENPI,SPATA5,MCM8,RNFT2,HELLS,HMMR,CEP295,KIF22,SKA2,TONSL,DGCR8,POLA1,POLE,PRIM1,NCAPG2,PARPBP,CEP192,RFC3,RGS3,RFWD3,FANCI,MIS18BP1,HJURP,PDS5B,MAST2,TBCD,NCAPD3,NCAPH,SUZ12,VRK1,NSD2,XPO1,XRCC2,RAD18,KIF15,LIN9,MAD1L1,RAD54L,CIP2A,SLC16A4,OVOL2,ESPL1,KNTC1,CKAP5,LIN52,GINS1,CHAF1A,SMC4,MPHOSPH9,TENT4A,CIT,CEP43,OIP5,ATAD2,UHRF1,OTUD7A,ATAD5,CCDC18,ZNF367,DIAPH3
ToppCell Atlas	5f8d606d2f465ddeae7451835f84b3f25a151d2a	Leuk-UTI-Lymphocyte-T_NK-CD4_TCM|Leuk-UTI / Disease, Lineage and Cell Type	Sepsis Atlas	6.757e-14	1.788e-09	3.907e-13	4.204e-12	73	190	TLE5,BIN1,CAMK4,CCND2,CISH,CRIP2,EEF1A1,ETS1,EVL,THEM4,HINT1,ITGB1,KIF2A,LDHB,LMNA,MAF,MIF,MYC,RPL10A,NPM1,PEBP1,FXYD1,PRKCA,RORA,RPL3,RPL4,RPL5,RPL10,RPL32,RPL41,RPLP0,RPLP2,RPS3,RPS5,RPS17,RPS18,RPS20,RPS21,RPS27,RPS27A,RPS28,RPS29,AAK1,ARHGAP15,CCDC167,RPL13A,NPDC1,ATP8B2,PBXIP1,ODF2L,PI16,TRADD,TNFRSF25,INPP4B,RPL14,TRIM47,NMT2,ITM2A,RPL36,SPOCK2,RASGRP1,LPAR6,SH3YL1,BEX3,LAT,NSG1,PIM2,PSIP1,SVIP,RGCC,NOP53,CFAP36,BCL11B
ToppCell Atlas	0c1fea599fc3e64041b928e77b9dd1080cf79929	Motor_Cortex-Neuronal-Glutamatergic_Excit-GLUT_6|Neuronal / Region, Lineage, Class, Subclass and Cluster	Human Multiple Cortical Areas SMART-seq	6.757e-14	1.788e-09	3.907e-13	4.204e-12	73	190	GALNT13,ADD3,ANK1,BMPR1B,CACNB2,CAMK4,CCK,CDH12,CDH18,CHRM3,CUX1,DPP4,NCALD,FAP,FKBP5,SLC16A10,GABRG3,GLS,GPM6B,GRIA4,PLXDC2,IDE,IMPA2,LSAMP,LTBP1,BCL11A,MFGE8,KITLG,NOVA1,NPTX1,OPCML,PCDH9,GNG2,PLCB4,PPP3CA,SYTL2,TESC,SCN4B,MAML3,RPH3A,SV2C,CSGALNACT1,FSTL4,STK3,KAZN,CUX2,TPBG,ZMYND8,SLC30A3,CAMK1D,MAN1C1,STARD13,SYNJ2,LDB2,SLC24A2,ARHGEF6,MYRIP,TENM4,ATRNL1,KIAA0513,PRAG1,FBXW8,EDIL3,GPHN,ST3GAL6,POU6F2,STXBP6,KCNIP1,KIF13A,NPAS3,GLCCI1,MGAT5B,NETO2
ToppCell Atlas	9ce301841ce9486701fa28eb2a9929e35d476878	ILEUM-non-inflamed-(7)_Endothelial_cell-(7)_Lymphatics|(7)_Endothelial_cell / shred on tissue, inflammation_status, cell class(v3), cell subclass (v2)	Human Ileal Immune cells from Crohn's Disease	6.757e-14	1.788e-09	3.907e-13	4.204e-12	73	190	ADD3,ANK2,ATP5F1E,BMP2,CNTN1,KLF6,DLG1,EDNRB,DMTN,EPS15,EYA1,F8,EFEMP1,FOXC2,SGIP1,GPM6A,RNF165,PLXDC2,CMBL,IGF1,STON2,LIMS1,MARCKS,ACSM2B,MAF,NCAM1,NOVA1,OMG,PCSK6,ERRFI1,PDE1A,PDE4B,PPP1R2,PRKAA2,RELN,MAP4K2,SUSD4,P3H2,SCN4B,FAM102A,SOX11,GNG12,ARL6IP1,ANKS1A,SIN3B,TFPI,TNXB,CORO1C,FAM174B,OAF,SEMA6A,KIAA1522,EIF3B,RAB11A,INPP4B,KALRN,NTN1,HOMER3,AKAP12,SIRPA,KBTBD11,CHRDL1,TSPAN5,SEMA3D,SEMA3A,CAMKK2,BLCAP,RAB31,PCLO,KCTD17,REEP1,GDPD5,CYRIA
ToppCell Atlas	0f7539c4764fbf5b42020278e474c2d54d7a9948	Motor_Cortex-Neuronal-Glutamatergic_Excit-GLUT_6-Exc_L3_THEMIS_PLA2G7|Neuronal / Region, Lineage, Class, Subclass and Cluster	Human Multiple Cortical Areas SMART-seq	6.757e-14	1.788e-09	3.907e-13	4.204e-12	73	190	GALNT13,ADD3,ANK1,BMPR1B,CACNB2,CAMK4,CCK,CDH12,CDH18,CHRM3,CUX1,DPP4,NCALD,FAP,FKBP5,SLC16A10,GABRG3,GLS,GPM6B,GRIA4,PLXDC2,IDE,IMPA2,LSAMP,LTBP1,BCL11A,MFGE8,KITLG,NOVA1,NPTX1,OPCML,PCDH9,GNG2,PLCB4,PPP3CA,SYTL2,TESC,SCN4B,MAML3,RPH3A,SV2C,CSGALNACT1,FSTL4,STK3,KAZN,CUX2,TPBG,ZMYND8,SLC30A3,CAMK1D,MAN1C1,STARD13,SYNJ2,LDB2,SLC24A2,ARHGEF6,MYRIP,TENM4,ATRNL1,KIAA0513,PRAG1,FBXW8,EDIL3,GPHN,ST3GAL6,POU6F2,STXBP6,KCNIP1,KIF13A,NPAS3,GLCCI1,MGAT5B,NETO2
ToppCell Atlas	6c7e016a9b425ee9418acd4fe96b9779fe7bd39a	Megakaryocytic-erythropoietic-Erythro-cells|World / Lineage, cell class and subclass	Human Cord Blood Atlas	6.757e-14	1.788e-09	3.907e-13	4.204e-12	73	190	ACHE,ANK1,TRAK2,BCL2L1,BNIP3L,BSG,CA8,CAT,TLCD4,CR1L,DMTN,NUSAP1,EPOR,GLRX5,FECH,PPME1,CISD2,SLC25A39,ACKR1,GCLC,GCLM,GLUL,GMPR,HAGH,FHDC1,KCNH2,KRT1,LYL1,MGST3,MPP1,NFIX,SMOX,MAP2K3,TESC,HJURP,STRADB,SLC1A5,SLC2A1,SLC6A8,SLC6A9,XPO7,SPTA1,SPTB,ACSL6,PRDX2,MOSPD1,TFRC,TGM2,TK1,TNS1,TOP1,CCNDBP1,HEPACAM2,OSBP2,UROD,XK,ANKRD9,YIPF6,NCEH1,DPM2,TMEM86B,ABCG2,DCAF12,RSAD2,TMCC2,TSPAN5,UBAC1,KLF1,RUNDC3A,SMIM1,SLC40A1,TANGO2,PHOSPHO1
ToppCell Atlas	eb1f8bb4d903b08e50c2dc173b06c0c79d8e316e	facs-Heart-RA-3m-Mesenchymal-valve_cell|Heart / Tongue_Heart_Limb_Muscle_Aorta_Diaphragm - method, tissue, subtissue, age, lineage, cell ontology and free annotation	Mouse Aging Atlas- Tabula Muris Senis	6.757e-14	1.788e-09	3.907e-13	4.204e-12	73	190	NCKAP5,ADCY5,ADRA2B,APLP1,FXYD2,HCN2,DDR1,CBFA2T3,CHN1,CSPG4,FAM110A,DMP1,DUSP4,MEGF6,ENPEP,EPB41L1,AGAP2,CYSTM1,TPPP3,GCNT2,GUCY1B1,GAREM2,ITGA1,KLHL23,LIMK1,LIMS1,SMAD6,MAP2,MPP2,MYO1B,NOTCH3,ERRFI1,PAWR,SERPINI1,PLXNB1,RTN4RL2,ASPN,PTPRF,RGS4,TMEM200B,COBLL1,BTBD3,PLA2R1,SLC12A2,UNC5B,GPRC5C,SYT5,THY1,TPM2,TRPC6,RND2,IGSF9,RGS5,CADM3,LIN7A,CCN4,AATK,ARHGEF17,FAM162A,NR1H3,TMEM35A,POSTN,RASL11A,TNFRSF21,C11orf96,OLFM2,REM1,BZW2,IQSEC3,EMID1,IL34,RTN4RL1,DTX3
ToppCell Atlas	78e7c502b0450c0b37652b1896a2a752fd8a2111	COVID-19-Heart-EC_3|Heart / Disease (COVID-19 only), tissue and cell type	COVID-19 Autopsy Atlas (Lung, Liver, Kidney, Heart)	6.757e-14	1.788e-09	3.907e-13	4.204e-12	73	190	SH3RF3,BMP6,CA8,CHN1,CYYR1,TMTC1,EGFL7,EPHB4,MECOM,ACKR1,EMCN,RNF165,PTPN5,SHANK3,KIAA1671,ZNF366,ITGA6,SMAD1,CIITA,MLLT3,NOS3,ZBTB7C,PIK3C2A,PLAT,PLCB4,NEURL1B,RASIP1,RASGRF2,SLC1A1,FRMD4B,MYO5C,SULF2,GSE1,PLCB1,MCF2L,TBCD,TEK,TGM2,RUNDC3B,NALF1,VCAM1,VEGFC,VWF,WNT9B,ANO2,RALGAPA2,SHROOM4,ARHGAP31,SEMA6A,HYAL2,KALRN,LDB2,JAM2,MYRIP,PCED1B,DNM3,SH2D3C,SEMA3D,CALCRL,SPNS2,ST6GALNAC3,CYSLTR1,CPLX1,ST8SIA6,RAPGEF4,KANK3,CPNE8,GALNT18,DIPK2B,PREX2,KCNIP4,ADGRL4,CMIP
ToppCell Atlas	bde288cea27bbdc3ca05737a00fe30a0103a4c74	BLOOD--(2)_B_cell-(2)_Naive_B_cells|(2)_B_cell / shred on tissue, inflammation_status, cell class(v3), cell subclass (v2)	Human Ileal Immune cells from Crohn's Disease	6.757e-14	1.788e-09	3.907e-13	4.204e-12	73	190	ADARB1,ADK,BCL7A,TSPO,CD37,COX7C,ZCCHC7,FMO5,GABPB1,GALNT2,GCNT1,FAM126A,AFF3,LTA4H,MDM4,MEF2C,CD200,BTLA,NFATC3,PCDH9,TAPT1,PSMC6,RB1,RP9,RPL18,RPL28,RPL32,RPL37A,RPL38,RPL39,RPLP2,MRPS12,RPS3A,RPS5,RPS11,RPS15,RPS16,RPS17,RPS21,RPS24,RPS26,RPS27,RPS27A,RPS28,RPS29,SEC62,SSBP2,UBA52,ZBTB16,HMCES,STX7,CCDC191,NCK2,PHACTR1,H1-10,TMSB10,ITM2B,RPL36,CNTNAP2,MACROD2,SERF2,PLEKHA1,PLEKHA2,SPRY1,NPM3,TXNIP,TSPAN13,SESN1,C1orf162,TCTN1,NEIL1,C12orf57,SEMA4A
ToppCell Atlas	d9ad6a3bce3556abd24af1630bf4a99594437c3a	droplet-Kidney-KIDNEY-1m-Myeloid-nan|Kidney / Skin_Bladder_Kidney_Mammary_Gland - method, tissue, subtissue, age, lineage, cell ontology and free annotation	Mouse Aging Atlas- Tabula Muris Senis	6.815e-14	1.803e-09	3.939e-13	4.238e-12	68	171	ADRB1,RHOG,AXL,C1QA,C1QB,C1QC,C3AR1,C5AR1,ZNF48,CAMK2B,CTSC,ABHD15,IFI27L2,TLR7,ARAP1,ASB2,GPR34,LIMK1,MFNG,SPATA6,GIN1,BCOR,NCAPG2,ELP3,TPBGL,NDC1,ZCCHC24,PDS5B,MBOAT1,NEDD1,CTTNBP2NL,NKRF,GCFC2,TGFBR1,TLR4,TRPM2,SH3BP1,PLA2G15,TYROBP,CADM1,LST1,TFEB,APOOL,IGSF9,NLGN2,ZBTB12,B3GALNT1,TNFRSF11A,TAF1C,RPS6KA5,SDC3,ESPL1,GPSM1,TCAF1,HIVEP3,RAMP1,P3H3,PLK4,GPR162,TMEM119,MOSPD2,SDR42E1,TBC1D31,BBS10,ITPKC,FBRS,ENGASE,P2RY12
ToppCell Atlas	1597459c971d6befa991d59dc66b41b6a522f797	Children_(3_yrs)-Endothelial-endothelial_cell_of_artery-D032|Children_(3_yrs) / Lineage, Cell type, age group and donor	Human Lung Cells in 3 Age Groups (Wang et al.)	6.815e-14	1.803e-09	3.939e-13	4.238e-12	68	171	C1orf74,CD34,CHN1,CYYR1,TMTC1,EFNB2,EGFL7,EPAS1,HSPA12B,FGF2,GJA5,NR4A1,HSPG2,ID1,SHANK3,ITGB4,SMAD6,MCC,MEIS2,NOS1,NOS3,NOTCH4,ENPP2,GFOD1,PIK3C2B,PLCB4,EXOC6,DLL4,RASIP1,PTPRR,RASGRF2,RPGR,WSCD1,ZEB1,TEK,TFPI,LRRC8A,DIPK1B,VEGFC,VWF,PCBP4,ANO2,FAM171A1,PRSS54,DOCK6,BRINP2,CTNNAL1,IL33,LDB2,JAM2,SLC9A3R2,ARHGAP29,MYRIP,SOX13,PPP1R16B,NUAK1,TSPAN2,CALCRL,ST6GALNAC3,ST8SIA6,RAB30,KCNMB4,TMEM179,C2CD4C,NXPH1,PREX2,ADGRL4,ELFN1
ToppCell Atlas	777ce41c3f22c591e2d81120f189b834e53ffb4b	IPF-Endothelial-VE_Capillary_A|Endothelial / Disease state, Lineage and Cell class	Resident Cell Populations in IPF and COPD	7.068e-14	1.87e-09	4.073e-13	4.382e-12	74	194	NCKAP5,ACVRL1,ADRB1,CSF1,CYB5A,ACE,EDA,EDNRB,KLHL5,EFNB1,EMP3,NCALD,FKBP5,EMCN,GPX1,ITGA1,ITGA3,ITGA4,KCNN2,AFF3,LGALS1,MPP3,MYO6,OPHN1,PDGFB,CDK14,PID1,RRAS,RTN1,S100A6,SAMD9L,CX3CL1,SGK1,SLC12A2,DAAM1,OCLN,FSTL4,DENND2B,TMSB4X,CLDN5,TSPAN12,VIPR1,XKR6,SERF1A,HECW2,ADGRF5,SIPA1L2,PREX1,PRX,B3GALNT1,GGH,F2RL3,CRPPA,PAPSS2,TMSB10,CD83,SLC9A3R2,ITM2B,RSAD2,SPOCK2,SH2D3C,ITPRID1,LHFPL6,RAMP2,SPON2,CHL1,RNF24,NXPH3,RGCC,STXBP6,GALNT18,ZDHHC14,SCUBE1,NETO2
ToppCell Atlas	4c40d6b50675eae52c419d69e719a9223df02ae3	356C-Epithelial_cells-Epithelial-H_(AT1)-|356C / Donor, Lineage, Cell class and subclass (all cells)	Tissue Stability Cell Atlas - Lung Cells	7.068e-14	1.87e-09	4.073e-13	4.382e-12	74	194	BOK,VPS51,PPME1,SYVN1,L3MBTL3,GGT7,HLF,KIAA1671,DNAJC14,JUP,KRTCAP3,LRP5,MDK,TMED8,ATP8B1,PIGR,ZDHHC13,PLS1,SPATA6,POLA1,RETSAT,PTGR3,RAB27B,SLC39A9,RTN2,PLEKHA6,SLC4A3,BAHD1,SLPI,TNIK,SRD5A1,RABL3,PIP5K1C,TFPI,TGFB1I1,TK1,ZNF174,TM9SF3,BRPF1,MAN1C1,C5orf63,RGL3,CLPP,DGAT1,MAP3K14,GTF3C3,C12orf29,PAQR4,TMEM94,RBM19,TMCC2,ZBTB40,PDZK1IP1,LHFPL6,TSHZ1,STAM2,GORAB,BEX3,WDR3,GCN1,ERLIN2,CCDC96,MYPOP,TMTC3,CCDC122,TNPO2,PIP4K2C,MFSD13A,PUS1,CMPK2,PALS1,CIAO3,GNPNAT1,MRPS26
ToppCell Atlas	0396457834bbfed8d0b9b2ddaaecd9f28e1d56ed	ILEUM-inflamed-(1)_T_cell-(1)_Tregs|(1)_T_cell / shred on tissue, inflammation_status, cell class(v3), cell subclass (v2)	Human Ileal Immune cells from Crohn's Disease	7.068e-14	1.87e-09	4.073e-13	4.382e-12	74	194	ACTB,RHOC,RHOG,ATOX1,CALM3,CTSC,COX5B,COX8A,DUSP4,TYMP,ZC2HC1A,EPAS1,PAIP2,SCAND1,FKBP1A,GPX1,ADTRP,ZNRF1,RBPJ,INPP1,LIMS1,MAF,MYL6,NDUFV2,NINJ2,OAZ1,PRDX1,PFN1,PKM,PPP1CA,LGMN,RAP1A,RPS27A,SAT1,NOP10,PHLDA1,SH3BGRL,CCDC141,SUMO2,SOD1,ZNF292,BRK1,CUL9,FRMD4B,ORC3,FAM174B,CADM1,UCP2,UGP2,C4orf48,PHTF2,CORO1B,STAM,PBXIP1,RHBDD2,CDKL2,TMSB10,HACD1,PHACTR2,SPOCK2,TLK1,ARPC1B,RASGRP1,NAMPT,DNPH1,CACYBP,ARPP19,PARK7,TRIB2,ZC3H7A,ICOS,BBLN,GLCCI1,SETD7
ToppCell Atlas	7c6c0376603e5fcb64814fd6204d153629c2fbf5	Brain_organoid-organoid_Kanton_Nature-Organoid-2M-Radial_glial-gliogenic/outer_RGCs_and_astrocytes|Organoid-2M / Sample Type, Dataset, Time_group, and Cell type.	Integration of Four Brain Organoid Datasets and One Fetal Brain Dataset	7.068e-14	1.87e-09	4.073e-13	4.382e-12	74	194	RHOC,ZFP36L1,ZFP36L2,ANKRD35,CRH,CSF1,CMTM5,ECI1,DLX1,DLX2,OLIG1,IFI27L2,ETV5,F3,FGFR1,FGFR2,ARAP2,TPPP3,SLITRK2,GLI3,GNG5,GPM6B,HSPB1,CCN1,LGALS1,MAOA,MAOB,MMP15,MT3,GLIPR2,MYO10,CROT,HTRA1,PTPRZ1,PID1,RPE65,S100A6,SH3BGRL,SAMD4A,SOX2,SOX3,SOX9,ACSBG1,OBSL1,C21orf62,FAM181B,VCAM1,CHCHD10,FZD5,PBXIP1,SMIM30,PEA15,IL33,HAP1,GPR37L1,SLC9A3R1,MGAT4C,CXCL14,CREB5,TOX,CHRDL1,OLIG2,LRRC17,SPRY2,SALL3,RAB31,PLAAT3,SOX21,C2orf72,METRN,KCNIP2,BCAN,PRDM16,EEPD1
ToppCell Atlas	8e2238f7a364d38735adf71a4f9e21b6746c31d5	SmallIntestine_GW_trimst-1.5-Neuronal-Glial_immature-cycling_ENCC/glia|SmallIntestine_GW_trimst-1.5 / Per Region, Age_group, Lineage, cell class, cell type	Cells of the human intestinal tract mapped across space and time	7.068e-14	1.87e-09	4.073e-13	4.382e-12	74	194	ASCL1,BCHE,CLGN,CMTM5,MYEF2,DLX1,DLX2,DLX5,DUSP6,EDNRB,ELAVL4,JPT1,ENDOG,NUSAP1,ERBB3,ERBB4,SLITRK2,GPM6B,MFSD2A,H2AX,CADM4,HMGA1,ID4,INSM1,KCNA2,KCNQ2,MAD2L1,MMP17,CENPV,NNAT,NOTCH1,NPTX2,PIMREG,FXYD1,PTPRZ1,LINC00461,KIF21A,SHC4,CHD7,SOX1,SOX2,SOX10,BEX1,RALYL,TFAP2A,TGFB2,UCHL1,FLRT1,FAM181B,ATP6V0E2,MVB12B,PLAAT1,RND2,COL20A1,AP1S2,ZNF536,SV2B,ARPC1B,TUBB3,ST3GAL6,CACNG4,CHL1,PCSK1N,CTXN1,UBE2C,OLFM2,STXBP6,SCG3,METRN,PRIMA1,BCAN,COL18A1,LGI4,TRIM9
ToppCell Atlas	a3adcdc8b87332e8beb9bcd70cf36424af10633d	droplet-Tongue-TONGUE-1m-Epithelial-suprabasal|Tongue / Tongue_Heart_Limb_Muscle_Aorta_Diaphragm - method, tissue, subtissue, age, lineage, cell ontology and free annotation	Mouse Aging Atlas- Tabula Muris Senis	7.068e-14	1.87e-09	4.073e-13	4.382e-12	74	194	CEBPB,CKB,ANKRD35,CRIP2,CST6,CUX1,DBP,DMPK,CELSR2,EPHB6,F3,ARAP2,GNG5,SFN,PLXDC2,HSPB1,ID4,ITGB5,ITPKA,JUP,KRT10,ABLIM1,MAF,MAP2,ME1,MYL6,MYO10,PCSK6,GNG2,PPP1R2,CROT,GDPD1,METRNL,DLGAP4,PEX26,MBOAT1,SPTBN2,PHLDB1,ANKRD12,THOP1,DDAH2,TYRO3,CTNNBIP1,PIK3R3,DYNLL1,RAB11A,SLC39A6,PRDX5,BAG2,SDC3,ARL5A,TMEM65,TSPAN5,PDZK1IP1,TUBB3,DLC1,CHMP4C,P3H4,KIF1C,CHL1,PDCD4,DSTN,TRNP1,SVIP,NAT8L,LGALSL,CERS4,TTLL7,MYH14,NIPAL2,POF1B,LRRC4,PDLIM2,CITED4
ToppCell Atlas	69cf7c989ac355c459db13f9d4267b55adc3c174	Children_(3_yrs)-Immune-alveolar_macrophage_(MARCO_positive)|Children_(3_yrs) / Lineage, Cell type, age group and donor	Human Lung Cells in 3 Age Groups (Wang et al.)	7.068e-14	1.87e-09	4.073e-13	4.382e-12	74	194	ABR,PLIN2,OSBPL1A,ALDH2,APOE,ATP6V0B,TSPO,C1QA,C1QB,C1QC,CEBPB,CTSC,SLC31A1,CTSS,CTSZ,SH3BGRL3,ACSL1,FTL,GK,GLUL,GRB2,RAPGEF1,GRN,GRINA,PLXDC2,NCKAP1L,HEXB,INHBA,LPL,LRP1,LSAMP,LTA4H,MGAT1,MME,GLIPR2,MYO9B,GAS2L3,YBX1,PFN1,ADAMTSL4,PSAP,ARHGEF10L,RMDN3,MIS18BP1,ACER3,SDCBP,RNF149,CCDC88A,FAR2,SYK,DMXL2,TCF7L2,TFRC,TIAM1,GPCPD1,CORO1C,SGK3,TYROBP,VASP,NCEH1,SIPA1L2,KCNAB2,DOCK11,CD83,MACROH2A1,ABCG1,SIRPA,ZEB2,GPNMB,SEMA3C,PNPLA6,HIPK2,SNX10,BHLHE41
ToppCell Atlas	e656ac5539e59e321b46706cb8cc423b2c3358a0	Endothelial-A-Cryobiopsy_01|World / lung cells shred on cell class, cell subclass, sample id	Pathobiology of Pulmonary Fibrosis (Reyfman et al., 2019)	7.068e-14	1.87e-09	4.073e-13	4.382e-12	74	194	ACVRL1,ADRA2B,ADRA2C,C7,CD34,COX7A1,CRIP2,CYYR1,TMEM47,ECE1,TMTC1,EGFL7,HSPA12B,F8,FBLN2,ACKR1,EMCN,GJA5,HSPG2,SHANK3,IGFBP7,ITGB4,SMAD6,MEIS2,NOS1,NOTCH4,NOVA2,SOX18,SERPINE2,PLCB4,DLL4,MAPK11,RASIP1,SEMA3F,CSGALNACT1,SULF2,WSCD1,ZEB1,TEK,CLDN5,TNXB,DIPK1B,VCAM1,VEGFC,VWF,NPDC1,SEMA3G,ANO2,FAM171A1,CASKIN2,SEMA6A,SPARCL1,RGS5,DGKE,DCHS1,CTNNAL1,IL33,LDB2,JAM2,SLC9A3R2,ITM2A,NUAK1,TSPAN2,RXFP1,CALCRL,RAMP2,CPLX1,ST8SIA6,KANK3,SYNPO,CLEC14A,PREX2,ADGRL4,NDRG4
ToppCell Atlas	79c5181db96eb305682aff9b8e0b90688fe349aa	respiratory_airway-Mesenchymal-Myofibroblastic-Pericytes-European|respiratory_airway / Tissue groups, Lineages, Lineage subclass, Cell class Per Ethnicity	The Integrated Human Lung Cell Atlas	7.068e-14	1.87e-09	4.073e-13	4.382e-12	74	194	CYGB,ADCY3,ADRA1D,VASN,ANXA6,APOE,CEBPD,CHN1,COL4A1,COL4A2,CSPG4,DPYSL2,NCALD,GPC4,FOXF2,SGIP1,NCKIPSD,ABLIM2,GABRB2,GAS6,GUCY1B1,HGF,IGFBP7,ITGA1,KCNK3,LPL,MFGE8,MOCS1,MYO1B,NOTCH3,PCOLCE,FXYD1,PMP22,SEPTIN4,PRTN3,TESC,TMEM74B,SDC2,ALKAL2,PLCB1,TACC1,TAGLN,SYNM,TFPI,TGFB1I1,THY1,DAAM2,TPM2,DOK6,TRPC4,TRPC6,CADM1,ZBTB16,RGS5,LIN7A,CACNA1H,ARHGEF17,EDIL3,LHFPL6,LAMC3,C11orf96,FERMT2,EMILIN1,LZTS1,HAPLN2,C2orf72,PPP1R14A,ARSI,EHD2,LRRTM4,UXS1,PREX2,LGI4,ITM2C
ToppCell Atlas	99a90de637e3babec2131cdd9f05ea965d8a8f30	356C-Epithelial_cells-Epithelial-H_(AT1)|356C / Donor, Lineage, Cell class and subclass (all cells)	Tissue Stability Cell Atlas - Lung Cells	7.068e-14	1.87e-09	4.073e-13	4.382e-12	74	194	BOK,VPS51,PPME1,SYVN1,L3MBTL3,GGT7,HLF,KIAA1671,DNAJC14,JUP,KRTCAP3,LRP5,MDK,TMED8,ATP8B1,PIGR,ZDHHC13,PLS1,SPATA6,POLA1,RETSAT,PTGR3,RAB27B,SLC39A9,RTN2,PLEKHA6,SLC4A3,BAHD1,SLPI,TNIK,SRD5A1,RABL3,PIP5K1C,TFPI,TGFB1I1,TK1,ZNF174,TM9SF3,BRPF1,MAN1C1,C5orf63,RGL3,CLPP,DGAT1,MAP3K14,GTF3C3,C12orf29,PAQR4,TMEM94,RBM19,TMCC2,ZBTB40,PDZK1IP1,LHFPL6,TSHZ1,STAM2,GORAB,BEX3,WDR3,GCN1,ERLIN2,CCDC96,MYPOP,TMTC3,CCDC122,TNPO2,PIP4K2C,MFSD13A,PUS1,CMPK2,PALS1,CIAO3,GNPNAT1,MRPS26
ToppCell Atlas	a8a0368a4e0eb5654fdffc8a779b08ad402aa2eb	Healthy_donor-CD4+_T_naive|Healthy_donor / disease group, cell group and cell class (v2)	PBMC Atlas of COVID-19 and Influenza Patients (Lee et al.)	7.068e-14	1.87e-09	4.073e-13	4.382e-12	74	194	RNF157,APBA2,ATM,CAMK4,RPS6KL1,DPP4,EDA,EEF1A1,EPHX2,SLC22A17,DACT1,HOOK1,HPCAL4,THEM4,SLC16A10,ADTRP,HSPB1,IGF1R,EIF3E,ITGA6,LDHB,ABLIM1,MLLT3,MYC,RPL10A,RETREG1,SGTB,LRRN3,PRKCA,RPL3,RPL5,RPL10,RPL18,RPL28,RPL29,RPL32,RPL38,RPL39,RPLP1,RPLP2,RPS3,RPS3A,RPS5,RPS15,RPS16,RPS18,RPS20,RPS21,RPS27,RPS27A,RPS28,RPS29,FAM102A,RPL13A,TPT1,MAN1C1,TNFRSF25,INPP4B,RPL14,NOG,RPL36,PCED1B,GCC2,LDLRAP1,GPRASP1,IKZF1,SH3YL1,BEX3,ZNF274,NOP53,RIC3,C12orf57,COL18A1,BCL11B
ToppCell Atlas	4b86f3cc173ea779399d5b3598b45b25f60a4395	severe_COVID-19-CD4+_T_naive|severe_COVID-19 / disease group, cell group and cell class (v2)	PBMC Atlas of COVID-19 and Influenza Patients (Lee et al.)	7.068e-14	1.87e-09	4.073e-13	4.382e-12	74	194	RNF157,APBA2,ATM,CAMK4,CRIP2,DPP4,EDA,EPHX2,ETS1,SLC16A10,RAPGEF6,ADTRP,GZMM,ITGA6,KCNA3,LDHB,ABLIM1,MLLT3,NR3C2,MYC,RPL10A,NKTR,NPM1,PEBP1,RETREG1,PRKCA,RASGRF2,LINS1,ABCE1,RORA,RPL3,RPL5,RPL10,RPL32,RPL38,RPLP0,RPS3,RPS5,RPS18,RPS20,RPS21,RPS27,RPS27A,RPS29,FAM102A,AAK1,ANKRD12,PRDX2,RPL13A,TPT1,DYRK2,SOCS1,TNFRSF25,INPP4B,CACNA1I,RPL14,SELENOM,PCED1B,GCC2,GPRASP1,SPOCK2,GNL3,RASGRP1,IKZF1,KLF2,SH3YL1,BICDL1,PIM2,SESN3,ICOS,NOP53,C12orf57,COL18A1,BCL11B
ToppCell Atlas	7308b230607a8a10bb7c136a9e00c803b0707f51	Mid-temporal_gyrus_(MTG)-Neuronal-GABAergic_Inh-GABA_SST-Inh_L3-5_SST_MAFB|Mid-temporal_gyrus_(MTG) / Sample group (Anatomical region groups), lineage, cell class, cell subclass and cell type	Human Multiple Cortical Areas SMART-seq	7.068e-14	1.87e-09	4.073e-13	4.382e-12	74	194	ADCY8,ADCYAP1R1,ADRA2A,ANK1,BLM,KLF5,MPPED1,CDH7,SYNPR,CORT,DAPK1,DLX1,KLHL5,ELAVL2,EPHB6,GAD1,GRIK1,IGF1,ITGA1,ITGB5,MAF,NOS1,NPAS1,PAWR,FAM20A,PRKX,RELN,RASGRF2,RBP4,ROBO2,ARX,AAK1,SLC6A1,ARHGEF40,PLCH1,SST,DENND2B,FRMD4B,TIAM1,VAV2,RNF152,CRACD,ZNF608,SEMA6A,FAM110B,DOCK11,PROM1,MGAT4C,ABTB2,ANKRD44,PYGO1,PHACTR2,TENM1,CACNG4,TOX3,PCDH11X,VAX1,RAB31,NXPH2,FRMD3,STXBP6,RSPO2,NXPH1,UNC13C,WLS,KCNIP1,TRIM67,NPAS3,LHFPL3,KCP,GRIP2,CCDC136,ELFN1,NETO2
ToppCell Atlas	1241e3e75414b619abc9431627619f5c194ec930	LAM-Endothelial|LAM / Condition, Lineage and Cell class	Atlas of Lymphangioleiomyomatosis (LAM)	7.068e-14	1.87e-09	4.073e-13	4.382e-12	74	194	ACVRL1,APP,CAV1,CAV2,CD34,COL4A1,COL4A2,COX7A1,CRIP2,CYYR1,DBN1,EDNRB,EGFL7,EPAS1,HSPA12B,EMCN,GJA5,ID1,ID3,IGFBP7,ITGA1,CD200,NOTCH4,NOVA2,PALM,SOX18,HTRA1,RASIP1,CX3CL1,FSCN1,ZEB1,SYNM,TEK,CLDN5,TNXB,TSPAN12,VIPR1,VWF,NPDC1,SEMA3G,HRCT1,CASKIN2,HECW2,SEMA6A,SPARCL1,RGS5,PRX,HYAL2,CTNNAL1,IL33,F2RL3,LDB2,JAM2,SLC9A3R2,ARHGAP29,ITM2A,ADAMTS4,AKAP12,SH2D3C,SEMA3D,LHFPL6,CALCRL,RAMP2,KLF2,SEMA3A,RAPGEF4,KANK3,STXBP6,CLEC14A,GALNT18,DIPK2B,ADGRL4,TINAGL1,NDRG4
ToppCell Atlas	c560326f6ae5338aecdf11ef8adf04bc8769745c	mLN-Dendritic_cell-cDC1|Dendritic_cell / Region, Cell class and subclass	Colon Immune Atlas	7.285e-14	1.927e-09	4.196e-13	4.516e-12	48	100	CDK5,CISH,CST3,DBN1,CYB5R3,EIF5A,NOP16,FUCA1,ASB2,LRRCC1,LMNA,MYC,NUBP1,ZNF467,C20orf27,PXN,MAP1S,RSAD1,SLC35C1,SLC1A5,SLC25A1,TPMT,CADM1,VCAM1,MACIR,SHTN1,CPNE3,WDR46,ZNF358,MED21,AIM2,PICK1,BAG3,FBXL6,TSPAN2,ABI2,TRMT2A,RAB31,LYPLA2,SLC35E4,SPOPL,RGCC,ROGDI,NIPAL2,SLC66A2,NAA50,CMIP,MFSD1
ToppCell Atlas	0cfe130606af433b2aa90e0a20b6c44659dd6fd4	Adult-Endothelial-endothelial_cell_of_vein-D122|Adult / Lineage, Cell type, age group and donor	Human Lung Cells in 3 Age Groups (Wang et al.)	7.328e-14	1.939e-09	4.207e-13	4.526e-12	65	160	SH3RF3,CDH8,CDH10,CHN1,CYYR1,TMTC1,EGFL7,EPHB4,HSPA12B,ACKR1,GJA5,GPR17,ID1,SHANK3,ITGA5,ITGB4,SMAD6,NOS1,NOS3,NOTCH4,NOVA2,SOX18,GFOD1,PLCB4,MAPK11,PTHLH,RASIP1,PTPRR,SEMA3F,MTCL1,ZEB1,TEK,NPTXR,NALF1,VEGFC,VIPR1,VWF,WNT9B,NPDC1,ANO2,BMERB1,FAM171A1,CASKIN1,DOCK6,HYAL2,IL33,KALRN,LDB2,JAM2,AIM2,MYRIP,NUAK1,CALCRL,CPLX1,ST8SIA6,RAPGEF4,AFAP1,KANK3,STXBP6,TAMALIN,KCNIP4,ADGRL4,TINAGL1,PRRT1,NDRG4
ToppCell Atlas	4dac64e58d9366c399f3d830848ccb720d400be7	PBMC-Severe-cDC_4|Severe / Compartment, Disease Groups and Clusters	COVID-19 cDC Atlas	7.328e-14	1.939e-09	4.207e-13	4.526e-12	65	160	ATP1A3,PELI3,FAM171B,GSDME,ARID3A,EPHB2,EPOR,ZNF219,TAF9B,TMEM91,GP1BA,POMGNT2,HGF,REPS1,TMEM201,IGF1R,DNAJC14,SELENOI,ITGA2B,KCNB1,LRP3,MMP17,MSH3,PC,GFOD1,PLXNA1,PPP5C,RASIP1,C2orf42,MOK,MED9,DZANK1,TRAPPC14,RHOBTB3,FAR2,KIF21B,SSTR2,UBXN2B,KLHL7,ANO5,SLC7A11,SLAIN1,TCAF2,PANX2,ATP6V0E2,VPS37D,FOSL1,ZNF286A,AHRR,FAM110B,RANBP3,CPNE5,GOSR2,CDYL2,KIAA0513,TATDN2,TBC1D16,GPNMB,VAT1,JSRP1,N6AMT1,PACSIN3,ICOS,DOK3,ZNF574
ToppCell Atlas	ca9d012f520f697c7450ec6958a015e20538a6a8	Club-club-15|World / Class top	Mouse Adult Trachea	7.35e-14	1.945e-09	4.207e-13	4.526e-12	69	175	ASIC2,ADCYAP1R1,MLKL,CRYZ,MXD3,MYEF2,NUSAP1,ERF,ZDHHC18,NR3C1,MASTL,HSD11B1,DCP2,STON2,MAD2L1,NOP2,ZBTB7C,PHKG2,TRIT1,PARPBP,RANGAP1,ZCWPW1,DMAC2,RELB,SEC61A2,RPRD1A,FBXW7,MIS18BP1,ATXN7,PMEL,FAR2,FAM126B,CBWD1,RGL1,SULF2,CCDC66,RYBP,TK1,USP4,USP1,SLC30A4,KIF15,KDM5C,C2orf69,H1-10,PRC1,NRN1L,MTA2,ATRNL1,APPL1,CENPL,SPOCK2,SV2A,SMC4,CHMP4C,PLK4,KIF1C,RND1,UBE2C,MGLL,ATAD2,BHLHE41,ERI2,BORA,STRA6,INTS3,DIAPH3,CCDC148,SASS6
ToppCell Atlas	e9b1faa4c85537f30306619a2f3ada6c8ef0ac6c	COVID-19_Convalescent|World / Disease Group and Platelet Clusters	COVID-19 PBMC Platelet Atlas	7.35e-14	1.945e-09	4.207e-13	4.526e-12	69	175	ADORA2A,ALDOA,CCNG1,DMD,DVL1,E2F5,MEMO1,CDKL3,EXTL2,FOXC1,RTL6,FNTB,PHOSPHO2,GPD2,IMPA1,CCNYL1,NFATC2,CNOT4,PRMT7,PPP2R2B,RAP2A,RDX,C18orf32,RSAD1,POMGNT1,NAIF1,SP4,EMC1,VWA8,STAT3,ARL6IP1,MED22,ZNF449,TNNC2,SREK1IP1,YES1,ZNF3,ZNF8,SDHAF3,ANKDD1B,ABHD16A,CDK2AP1,ESS2,CEP126,HCN3,TMEM263,AP1S2,RSBN1L,RCHY1,BET1,PAK4,CITED2,UBE2E3,GADD45G,DDX52,FRMD3,CBX3,EGLN2,C10orf88,TRAPPC13,ZNF606,MTERF2,RBSN,NANOS3,USP46,CCDC71,INTS3,DTX3,QTRT1
ToppCell Atlas	5552ff1e13f931c8cd7780726c90b5609497a648	facs-Skin-Anagen-24m-Epithelial-outer_bulge|Skin / Skin_Bladder_Kidney_Mammary_Gland - method, tissue, subtissue, age, lineage, cell ontology and free annotation	Mouse Aging Atlas- Tabula Muris Senis	7.35e-14	1.945e-09	4.207e-13	4.526e-12	69	175	ADORA2A,ANXA6,RHOC,CAMK4,CD34,TCF7L1,CTSZ,SARDH,EFNB2,FGFR1,DRC7,FZD2,GABRA5,GAS1,GGT5,ATOH8,HIF1A,FBXO41,HSPG2,ID2,ID4,IDH1,IGFBP7,IL11RA,SCX,MN1,NEO1,NFIL3,TNFRSF11B,PALM,FAM20A,LGR4,GSX1,PHLDA1,SOX9,ABCB9,FLRT1,ZNF76,RNF150,MMP24OS,LTBP4,NCKAP5L,ADGRG1,LHX2,SELENOM,TOX,ISM1,PHYHIP,FBXO2,TRPV4,CITED2,SPON2,SPSB4,OLFM4,GPR153,GNMT,GPR162,GADD45G,HAPLN2,SMIM1,OSGIN1,VSIG8,PLCD3,MARCHF11,VWA7,TMEM121,COL18A1,VWA1,ITM2C
ToppCell Atlas	a06785a4ded01adfd29ca4c20f7759eccbe274cb	IPF-Myeloid-pDC|World / Disease state, Lineage and Cell class	Resident Cell Populations in IPF and COPD	7.35e-14	1.945e-09	4.207e-13	4.526e-12	69	175	SH3RF3,CBFA2T3,ABHD15,DUSP5,CLN8,FYTTD1,FUT7,GAS6,ZGPAT,HIVEP1,JCHAIN,INPP4A,KCNA5,AFF3,MAP1A,BCL11A,NOTCH4,KCNK10,PFAS,PFKFB2,SDK2,POLB,PPM1K,KLHDC4,PTPRS,PARP16,BANP,AGPAT5,SMPD3,COBLL1,SLC15A4,SOX4,SRD5A1,SULF2,CUX2,TGFBR1,TPM2,CD2AP,PAXX,PMEPA1,ENTPD7,SLC7A5,SEMA7A,ADAM19,CDK5R1,DERL3,SLC32A1,PPP1R16B,AUTS2,RUBCN,STAP1,FCHSD2,CHAF1A,PPP1R14B,IKZF1,MOB1B,TSPAN13,CPLX1,CYP46A1,TNFRSF21,TENT4A,C12orf75,PPP1R14A,SCAMP5,LRRC26,TAMALIN,PACSIN1,CREB3L2,ITM2C
ToppCell Atlas	b40714a80d507463fea666e06388e90789d57d71	Krasnow_HLCA-_10X_superbinexpr-Immune_Myelo-dendritic-Dendritic_cell-Plasmacytoid_Dendritic|Krasnow_HLCA-_10X_superbinexpr / Source, Lineage, Class, Cell subtype	Integration of Lung Superbins	7.35e-14	1.945e-09	4.207e-13	4.526e-12	75	198	APP,BCL7A,SLC35F3,CCDC138,CYYR1,ABHD15,ARID3A,EPHA2,CLN8,FUT7,GAS6,CADM4,KCNA5,KCNK1,LRP5,MAP1A,MCC,BCL11A,ZNF385C,CCDC50,KCNK10,PFKFB2,PLCB4,POLB,PPM1K,PTPRS,CCDC186,SEC61A2,SMPD3,SLC2A1,SLC15A4,GPRC5C,CUX2,ZDHHC17,CYB561A3,ATP13A2,TPM2,CD2AP,PANX2,PMEPA1,SLC7A5,TBC1D32,OGT,SEMA7A,EIF4EBP3,MTMR1,CDK5R1,MAPKAPK2,DERL3,TP53I11,TRAF4,RIMS3,SCRN1,FCHSD2,PPP1R14B,MXD4,TSPAN13,ST6GALNAC4,CPLX1,GNMT,CYP46A1,TNFRSF21,CUEDC1,SGSM3,ATG101,NAT8L,PPP1R14A,SCAMP5,LRRC26,PACSIN1,FUZ,IRF2BPL,AZIN2,TSGA10,AMN
ToppCell Atlas	305d7ae9b070ac7211638a5282374c02bf13af40	Sigmoid-B_cell-B_cell_IgG_Plasma|B_cell / Region, Cell class and subclass	Colon Immune Atlas	7.35e-14	1.945e-09	4.207e-13	4.526e-12	75	198	ACVRL1,ALDH2,ARCN1,BMPR1B,CACNA2D1,COL7A1,COPB1,COX7A1,CTSS,UCK1,ECHS1,NAA20,CRBN,RNF168,FGFR3,JPH4,GAS6,GNAI1,GRM5,JAK1,MEF2C,RAB8A,SFXN2,MYBPC3,PEBP1,PAPPA,PCDHGC3,PDE1A,PEX1,DNAJC10,XRN1,PSAP,LAX1,PTPRC,RAP1GAP,RBM3,FBXW7,RPN2,COBLL1,WAPL,UNC5B,TFPI,SLC44A1,TNS1,MTCH2,XBP1,FAM83H,ZNF146,MAN1C1,ELL,KIF17,INA,SLC16A7,PLAA,ADGRA2,TIPARP,PCED1B,STAP1,TLK1,TMCC2,SCAMP2,C8orf48,WDR4,CYSLTR1,TNFRSF21,ST8SIA6,MAPK1IP1L,BHLHE41,EIF2AK4,EFHC2,CPEB4,PHOSPHO1,MRPL34,NDRG4,JMJD4
ToppCell Atlas	ae785bcdf3441f59ef650a5dfbc12ca695884c3c	respiratory_airway-Epithelial-Airway_epithelium-Basal_resting-European|respiratory_airway / Tissue groups, Lineages, Lineage subclass, Cell class Per Ethnicity	The Integrated Human Lung Cell Atlas	7.35e-14	1.945e-09	4.207e-13	4.526e-12	75	198	APP,ARL4D,DLK2,ATP1B3,ATP5F1A,KLF5,BTF3,TSPO,CBR1,EEF1D,F3,EFEMP1,HOOK1,ISYNA1,GAMT,GLUL,CFH,HSPB1,ICAM4,CCN1,EIF3E,ISLR,KCNJ2,LDHB,BCAM,BCL11A,RPL10A,NPM1,NPPC,PEBP1,ERRFI1,PKM,PTPRZ1,RPL5,RPL8,RPL29,RPL32,RPL39,RPLP1,RPS3,RPS5,RPS9,RPS15,RPS18,RPS24,SELENOP,SKP1,SLC1A5,SOX2,ST13,RGMA,SSPN,LTBP4,PHYHD1,TSC22D1,IL33,RPL14,ITM2B,SELENOM,LAPTM4A,RSL1D1,PHYHIP,PLEKHA1,SPRY1,SMC2,POSTN,BEX3,NSG1,C16orf74,TMEM52,ZFYVE21,NT5C,TAX1BP3,WNT10A,TMEM237
ToppCell Atlas	f889ee80c641540fd8db9eaefcd16aa51ddb2c01	Caecum-T_cell-Tcm|T_cell / Region, Cell class and subclass	Colon Immune Atlas	7.35e-14	1.945e-09	4.207e-13	4.526e-12	75	198	ACTN1,ADD3,TMEM123,APBA2,ATM,SH3RF3,CRIP2,EEF1A1,EPHX2,SLC22A17,DACT1,HPCAL4,SLC16A10,ADTRP,HRH2,HSF2,IGF1R,EIF3E,ITGA6,JAK3,LDHB,ABLIM1,BTLA,RPL10A,NPTX2,SDK2,PKIA,RPL3,RPL4,RPL5,RPL8,RPL10,RPL18,RPL29,RPL32,RPL37A,RPL38,RPL39,RPLP2,RPS3,RPS3A,RPS5,RPS9,RPS15,RPS18,RPS21,RPS27,RPS27A,RPS28,RPS29,CCDC141,CSGALNACT1,SSTR3,STAT3,CLDN5,RGMB,RCN3,REPS2,NOG,RPL36,LDLRAP1,IKZF1,KLF2,SH3YL1,CYSLTR1,MSL3,SESN3,TMEM243,C1orf162,RIC3,FMN1,LIMD2,INF2,PRRT1,CRTC3
ToppCell Atlas	d69d0ff115298596173a4278897a65007a71f5df	ASK428-Endothelial|ASK428 / Donor, Lineage and Cell class of Lung cells from Dropseq	A Cellular Census of Human Lungs (Vieira Braga et al)	7.35e-14	1.945e-09	4.207e-13	4.526e-12	75	198	ACVRL1,APP,FAM43A,CAV1,CD34,COX7A1,FAM171B,CRIP2,CYYR1,GLT8D2,ECE1,EDN1,TMTC1,EGFL7,EPAS1,F8,EMCN,GJA5,HSPG2,SHANK3,IGF1,IGFBP7,INHBB,ITGA6,LMO2,MARCKS,SMAD1,MCC,MEIS2,NOTCH4,PALM,PDGFB,ENPP2,SLC26A4,PLAT,RELN,RASIP1,FSCN1,STAB1,ZEB1,SYNM,TEK,TFPI,TLR4,CLDN5,FLRT2,VWF,SEMA3G,HRCT1,SEMA6A,SPARCL1,HYAL2,CTNNAL1,IL33,LDB2,JAM2,SHC2,ARHGAP29,ADGRA2,AKAP12,RAB11FIP5,NUAK1,CHRDL1,SEMA3D,LHFPL6,CALCRL,SPRY1,RAMP2,SEMA3A,POSTN,CLEC14A,GALNT18,DIPK2B,ADGRL4,SLC35G2
ToppCell Atlas	5964e6aea273d00fe0827e47c1accb78799a5fd8	LargeIntestine_Adult-Endothelial-blood_vessel_EC-arterial_capillary|LargeIntestine_Adult / Per Region, Age_group, Lineage, cell class, cell type	Cells of the human intestinal tract mapped across space and time	7.35e-14	1.945e-09	4.207e-13	4.526e-12	75	198	ADARB1,BMPR2,CAV1,CAV2,CD34,COL4A1,COL4A2,COX7A1,CRIP2,CYYR1,ACE,EGFL7,EPAS1,EMCN,GPR4,ATOH8,HSPG2,SHANK3,IGFBP7,INHBB,ZNF366,ITGA5,JAG2,BCAM,SMAD6,MAG,NOS3,NOTCH4,NOVA2,PDGFB,ENPP2,SOX18,PLAT,PLS3,MIER2,RASIP1,RDX,CX3CL1,FSCN1,PLCB1,MCF2L,TEK,CLDN5,VWF,SEMA3G,SHROOM4,ARHGAP31,HECW2,ADGRF5,SPARCL1,PIK3R3,HYAL2,F2RL3,LDB2,JAM2,SLC9A3R2,ARHGAP29,SH2D3C,CALCRL,RAMP2,SPNS2,DLC1,RAPGEF3,SEMA6B,RAPGEF4,PTP4A3,KANK3,SYNPO,RGCC,CLEC14A,GALNT18,DIPK2B,PREX2,ADGRL4,VWA1
ToppCell Atlas	3e1e79bb7b13540a06956b59c6a62984efea19ee	10x_3'_v3-spleen_(10x_3'_v3)-myeloid-myeloid_monocytic|spleen_(10x_3'_v3) / Per Platform+tissue_group, by lineage_subgroup, cell_group, cell_type	Immune and Hematologic Cells from 24 tissues of the Tabula Sapiens: a multiple organ single cell transcriptomic atlas of humans.	7.35e-14	1.945e-09	4.207e-13	4.526e-12	75	198	ALDH2,ASAH1,ATP1B3,KCTD12,TSPO,C3AR1,C5AR1,CAPNS1,CD33,CDKN1A,CEBPB,CEBPD,AP2S1,CST3,CTSS,CTSZ,SH3BGRL3,DPYSL2,DUSP6,TYMP,EIF4EBP1,EMP3,GASK1B,FKBP1A,FTL,GPX1,GRN,PLXDC2,NR4A1,HNMT,LGALS1,LMO2,LRP1,LTA4H,LTBR,MAT2A,MFGE8,MGAT1,NRGN,OAZ1,PKM,PSAP,MARCHF1,RAC1,S100A6,SAT1,SDC4,CCDC88A,STAB1,CYFIP1,DMXL2,COTL1,TKT,PLXNB2,TYROBP,VEGFA,TMEM170B,FAM20C,LST1,JDP2,SHTN1,SAP30,AP1S2,KLF4,BRI3,ADAMTS2,MACROH2A1,ZNF385A,ARL4A,SLC43A2,CRTAP,SEMA6B,C1orf162,FMN1,MFSD1
ToppCell Atlas	bfdddddef9f3f0eb6af013873dec4e06b7c78c58	COVID-19_Severe-Neu_4|COVID-19_Severe / 5 Neutrophil clusters in COVID-19 patients	COVID-19 PBMC Neutrophil Atlas	7.35e-14	1.945e-09	4.207e-13	4.526e-12	75	198	ALDH2,TMEM123,APP,ARHGAP5,CAT,CCNF,CD63,GADD45A,FAM107B,EEF1A1,RNASEH2C,SUCO,MCM8,GPI,GSN,TCEAL3,HMGB1,HNRNPH1,HSP90AA1,IGFBP7,INHBA,TTC14,SLC36A4,POLA1,POLE,PPIA,PRTN3,TESC,RFWD3,RPL37A,RPLP1,RPLP2,COPRS,HJURP,RPS20,RPS21,RPS24,RPS28,RPS29,SLC12A2,SLPI,CAND1,BEX1,MLC1,ANKRD28,DPY19L1,RPL13A,CORO2A,NAA80,DEK,PRRT4,JDP2,CIP2A,AGPS,H1-10,CCNE2,SYNGR1,B4GALT5,RPL36,APPL1,KNTC1,KBTBD11,DOP1B,VAT1,PLK4,SRSF10,CNTRL,TOPBP1,CIT,H2AZ2,RGCC,ZNF367,CCDC14,IRF2BP2,CITED4
ToppCell Atlas	b14b9e67815f93fac7bd8e5e6f1aa100951b4ac1	mild-Plasmablast|mild / Cohort 1 (10x PBMC) with disease condition, cell group and cell class	PBMC Atlas of COVID-19 Patients (Schulte-Schrepping et al.)	7.35e-14	1.945e-09	4.207e-13	4.526e-12	75	198	AARS1,ASNS,BMP6,BRCA2,CALU,CAV1,COL9A3,TXNDC11,FKBP2,UBE2J1,C2orf88,SYVN1,FUT8,CHAC2,GAS6,GCSH,HMMR,LMAN1,HID1,SLC35F2,TMEM214,RGS13,RGS16,LRRC59,COBLL1,SLC1A5,SLC6A9,ELL2,SSR3,HSPA13,TCF3,CCDC167,ABCB9,TPD52,TSPAN12,SLC7A11,TUBG1,UCHL1,SDF2L1,XBP1,MANF,SSPN,SLC7A5,CPNE5,B4GALT2,ADAM19,GGH,RASGRP3,DERL3,PARM1,CLIC4,PDIA4,HIBCH,HYOU1,ST6GALNAC4,ERLEC1,RAB30,PIM2,JSRP1,DCPS,C1GALT1C1,ARHGAP42,DENND5B,GMPPB,FA2H,CRELD2,CHPF,GALNT14,MANEA,C11orf80,TXNDC15,CREB3L2,TMEM198,TXNDC5,ITM2C
ToppCell Atlas	1c7377376a64a6ce06f44e24fbbe5cd85d677e11	lung_parenchyma-Endothelial-Blood_vessels-EC_aerocyte_capillary-African|lung_parenchyma / Tissue groups, Lineages, Lineage subclass, Cell class Per Ethnicity	The Integrated Human Lung Cell Atlas	7.35e-14	1.945e-09	4.207e-13	4.526e-12	75	198	ACVRL1,APP,RHOC,KIF1A,CAV1,CAV2,CD34,COL4A2,EDA,EDNRB,EFNB1,EGFL7,EPAS1,HSPA12B,EMCN,DISP1,ID1,ID3,SHANK3,INPP1,ITGA1,ITGA3,KCNN2,AFF3,BCAM,SMAD6,MPP3,NEDD4,PCDH1,SOX18,PLS3,MIER2,AMER2,CX3CL1,SEC14L1,SGK1,N4BP3,CLDN5,TSPAN12,VIPR1,WARS1,NPDC1,SHROOM4,CASKIN2,HECW2,ADGRF5,SEMA6A,SPARCL1,PRX,HYAL2,B3GALNT1,RAB11A,F2RL3,PAPSS2,SLC9A3R2,ARHGAP29,ITM2B,ITM2A,HSPB8,SH2D3C,LHFPL6,RAMP2,KLF2,VAT1,ST6GALNAC3,CHL1,KANK3,STXBP6,CLEC14A,GALNT18,RIPOR1,EHD3,ADGRL4,TINAGL1,NDRG4
ToppCell Atlas	50852713c017217c79777c95857097103bcf2fbe	LPS_anti-TNF-Epithelial_alveolar-AT_1-2_Progenitor-Progenitor_AT1-AT2|LPS_anti-TNF / Treatment groups by lineage, cell group, cell type	PretermPrimateLungAtlas	7.35e-14	1.945e-09	4.207e-13	4.526e-12	75	198	ANKRD29,C3,CAT,CTSC,CP,DNTTIP1,FOXP4,CXADR,DAPK1,DHCR24,PLLP,ETFB,EFEMP1,HOOK1,FDPS,FOXJ1,HSDL2,MBIP,LSR,GNG5,GPM6A,GRB7,ATOH8,ID1,ID4,CCN1,KIFC3,KRTCAP3,LTA4H,BCAM,MPP3,MUC1,P4HB,ERRFI1,PDHB,FXYD3,RNF43,PTPN1,PTPRF,P3H2,SDC4,KIF21A,DOK4,GPRC5C,FAM241B,GPD1L,ARC,WWC1,TGFB2,TNNT1,MTCH1,VEGFA,PTP4A1,NAV2,SCEL,RRP9,ELAPOR2,DHRS3,TSTD1,EMC2,DSEL,SH3YL1,BAIAP2,PIBF1,BEX3,PPP1R13L,MOSPD2,TMEM238,NDNF,C3orf52,MYH14,HSBP1L1,TINAGL1,EPS8L2,MAL2
ToppCell Atlas	44906dbf99ddd53335e2d32082ff7e77d91baaeb	Mild/Remission-B_memory-3|World / disease group and sub_cluster of B and Plasma cells(res = 0.5)	COVID-19 B cell and Plasma cell Atlas in PBMC and BAL	7.35e-14	1.945e-09	4.207e-13	4.526e-12	75	198	ANXA7,RHOG,ATP2B1,CAPN2,CAPZB,CD53,CDC42,CEBPB,KLF6,CRIP2,SH3BGRL3,NIBAN1,EEF1A1,EMP3,EPHA4,IER5,ZBTB7A,FUT7,KAT2A,NFKBID,GSN,IL13RA1,LMNA,MARCKS,NAP1L1,CRACR2B,NFKB2,PFN1,ZFAND6,PLEK,MAPK11,TESC,RORA,MIS18BP1,TMEM74B,RPS29,S100A6,FAM102A,ALKAL2,NECAP2,DAAM1,SYPL1,DOK7,COTL1,PPP1R18,DDAH2,UBE2N,DEK,PHTF2,SSPN,MICU2,CPNE5,CDC14A,TRADD,RNGTT,AP1S2,AIM2,HOMER3,TOX,ARPC1B,RASGRP1,CDC42EP3,BBC3,TOB2,EHD1,RAB31,HIGD2A,HIPK2,SNX11,PPDPF,TEX9,NT5C,SHISA8,COL18A1,RILPL2
ToppCell Atlas	ee80f647317377081b4bd194ee2801f556b3a53b	COVID_vent-Lymphocytic|COVID_vent / Disease condition, Lineage, Cell class and subclass	PBMC Atlas of COVID-19 patients (Wilk et al.)	7.35e-14	1.945e-09	4.207e-13	4.526e-12	75	198	BIN1,ATM,CAMK4,CCND2,CHD3,CYLD,EEF1A1,EIF4A2,ETS1,EVL,GLS,JCHAIN,ITGA6,KCNA3,LDHB,ABLIM1,LMAN1,MBNL1,MLLT6,MYBL1,NCL,RPL10A,NFATC2,NPM1,PEBP1,PRKACB,PTPN4,RORA,RPL3,RPL4,RPL5,RPL10,RPL18,RPL32,RPLP0,RPLP1,RPLP2,RPS3,RPS3A,RPS5,RPS11,RPS16,RPS18,RPS20,RPS21,RPS27,RPS27A,RPS29,ELL2,SAMD3,SOD1,JADE2,RPL13A,TPD52,TTC3,CDC42SE2,ATP8B2,DYRK2,OGT,INPP4B,RPL14,ITM2A,PDIA4,SPOCK2,RASGRP1,TXNIP,PIM2,PSIP1,ORMDL3,TRIB2,NOP53,GLCCI1,BCL11B,LBH,ITM2C
ToppCell Atlas	5e70246a9ce199cb2fb5379912b8ab59456219e4	droplet-Limb_Muscle-MUSCLE-1m-Mesenchymal-nan|Limb_Muscle / Tongue_Heart_Limb_Muscle_Aorta_Diaphragm - method, tissue, subtissue, age, lineage, cell ontology and free annotation	Mouse Aging Atlas- Tabula Muris Senis	7.35e-14	1.945e-09	4.207e-13	4.526e-12	75	198	ARL4D,BMP1,CD63,COL1A1,COL4A1,PODXL2,DAG1,DBP,ACE,GOLT1B,EIF4EBP1,ESR1,FGFR1,FHL1,FLNC,TPPP3,GLUL,CADM4,HMGN1,IGSF3,HSPE1,HSPG2,IGF1,ISLR,LAMC1,LOXL1,LTBP1,PTOV1,NCAM1,NFIC,NPPC,PCSK6,ERRFI1,PGF,GAR1,FXYD1,PTGFRN,FKBP14,RPLP0,RTN2,SDC4,SOX9,SOX11,SRM,SSR2,POFUT2,THY1,TNXB,RBFOX2,OAF,VLDLR,ZBTB16,RCN3,SERF1A,IGDCC4,PDLIM4,DLK1,HACD1,MSC,ITM2A,NECTIN3,CREB5,NR1D2,PPP1R14B,TSPAN3,TIMM10,LRRC17,DRAP1,POSTN,CSDC2,JSRP1,MMEL1,KCP,ENGASE,YIPF5
ToppCell Atlas	85f424cd9bb3117c9e322031024aabb87696ce47	Control_saline-Epithelial_alveolar-AT_1-Differentiating_AT1|Control_saline / Treatment groups by lineage, cell group, cell type	PretermPrimateLungAtlas	7.35e-14	1.945e-09	4.207e-13	4.526e-12	75	198	ANKRD29,CXADR,DAPK1,DPP6,PLLP,EPHB3,EFEMP1,CSAD,ATP13A4,MBIP,SIK1,GNG5,GPM6A,GRB7,ATOH8,ID1,ID2,ID3,CCN1,KIFC3,PRSS35,LTBP3,BCAM,ME1,MPP3,MYO1B,CCDC50,GSAP,PDGFA,FXYD3,PLOD2,PLXNA1,PLXNB1,POR,PRKCZ,EPS8L1,RNF43,PTPN1,PTPRF,LRRC1,TMEM63B,S100A6,KIF21A,SHANK2,DOK4,SLC15A2,OGDHL,GPRC5C,MYO5C,NBEAL2,ARC,TNNT1,CADM1,VEGFA,NAV2,PHLDB2,IFT80,SCEL,PAPSS2,TSTD1,SPOCK2,FARP1,DSEL,SH3YL1,BAIAP2,PPP1R13L,CNTN6,MISP,TMEM238,FHOD1,NDNF,MYH14,EPS8L2,NBEAL1,WNK3
ToppCell Atlas	e0e47cf65774191981840b22905b2094b95abe0f	normal_Lung-Fibroblasts-COL13A1+_matrix_FBs|Fibroblasts / Location, Cell class and cell subclass	Human Metastatic Lung Adenocarcinoma (Nayoung Kim et al)	7.35e-14	1.945e-09	4.207e-13	4.526e-12	75	198	ADARB1,ANGPT1,CACNA1D,CTSC,COL13A1,DUSP6,HSD17B12,CRIM1,ETV1,FHL1,VEGFD,SGIP1,DYNC2LI1,LUC7L3,GJA5,GNAI1,GPM6B,PLXDC2,HSD11B1,LIMS1,LPL,MARCKS,MAOB,MME,MYO10,OMG,ENPP2,GFOD1,HMGCLL1,PMP22,SEPTIN4,PPM1K,LRRN3,LGMN,PTGER1,RGS3,ROBO2,TMEM74B,SCN4B,SELENOP,SLC1A5,SNAP25,GPRC5C,FRMD4B,TGM2,TMSB4X,ZYX,NAV2,FZD1,TSC22D1,ITGBL1,BAG2,PNISR,GPSM1,PHACTR2,NUAK1,EDIL3,N4BP2L2,NEBL,SLC35A1,MLH3,SMPDL3A,NHLRC3,ADAMTS8,EMILIN1,PKIG,PPP1R14A,RGCC,FHOD1,RSPO2,SLC40A1,EFCC1,EMID1,TMEM178A,LBH
ToppCell Atlas	85414b283bbcdbf3393ab1b4302ef0e21c7a8181	IIH-CD4-naive_CD4|IIH / Condition, Cell_class and T cell subcluster	COVID-19 Cerebrospinal Fluid-derived (CSF) Leukecytes	7.35e-14	1.945e-09	4.207e-13	4.526e-12	75	198	ADD3,TLE5,TMEM123,CAMK4,CYLD,FAM107B,EEF1A1,EEF1D,EPHX2,ETS1,HPCAL4,THEM4,ADTRP,HINT1,ID3,EIF3E,ITGA4,ITGB1,LDHB,ABLIM1,LIMS1,MYC,NAP1L1,RPL10A,NPM1,PIM1,LRRN3,LINS1,RPL3,RPL10,RPL32,RPL39,RPS3,RPS3A,RPS15,RPS18,RPS20,RPS27,RPS27A,RPS28,RPS29,SRSF5,SKP1,SOD1,ANKRD12,PRDX2,RPL13A,NPDC1,CORO1B,NIPAL3,PBXIP1,TRADD,TNFRSF25,INPP4B,PCSK7,TSTD1,TNFAIP8,ITM2A,RPL36,LDLRAP1,SPOCK2,SMC4,FAM13A,SH3YL1,BEX3,LAT,SEPTIN9,SUB1,PIM2,TRIB2,RGCC,SESN3,RIC3,C12orf57,BCL11B
ToppCell Atlas	033ed362333e1d33f2aeea8da5865d2228d154dc	COVID-19-COVID-19_Severe-Myeloid-pDC|COVID-19_Severe / Disease, condition lineage and cell class	Integration of immune-mediated diseases (COVID-19 + Influenza + Sepsis + Multiple Sclerosis)	7.35e-14	1.945e-09	4.207e-13	4.526e-12	75	198	APP,BCL7A,CBFA2T3,SCARB1,SLC35F3,ABHD15,DCK,CLN8,TLR7,SLC41A2,FUT7,GAS6,GPM6B,CADM4,AFF3,MAP1A,BCL11A,MEF2C,CCDC50,NOTCH4,ENPP2,PFKFB2,PMP22,POLB,PPM1K,LGMN,PTK7,RPP25,PTMS,PTPRS,STRBP,SMPD3,COBLL1,CCDC88A,SLC15A4,SOX4,GPRC5C,SULF2,TLCD5,ZDHHC17,CYB561A3,ATP13A2,TPM2,OPN3,CD2AP,SLC7A11,SH3BP4,VEGFB,CERS6,SLC7A5,OFD1,SEMA7A,PHYHD1,PHACTR1,MAPKAPK2,DERL3,TRAF4,SCRN1,FCHSD2,PPP1R14B,TSPAN3,TSPAN13,ST6GALNAC4,CYSLTR1,CYP46A1,TNFRSF21,C12orf75,MFSD12,SCAMP5,REPIN1,TMEM109,PACSIN1,SMC6,EIF2AK4,ITM2C
ToppCell Atlas	edd8ad006c4c7516491e52cc8adad20297837e5b	tumor_Lung-Myeloid_cells-CD1c+_DCs|Myeloid_cells / Location, Cell class and cell subclass	Human Metastatic Lung Adenocarcinoma (Nayoung Kim et al)	7.35e-14	1.945e-09	4.207e-13	4.526e-12	75	198	AXL,BTF3,CCND2,CDKN1A,CEBPD,CHD1,CST3,DUSP4,EEF1A1,ETV3,YPEL5,GDI2,GSN,H3-3B,PPP1R16A,HIC1,HMGA1,NR4A1,HNRNPA1,JUNB,RPL10A,PAK1,PDE4A,CFP,SERPINB9,PIM3,PID1,RALA,REV3L,RGS2,RPL3,RPL4,RPL5,RPL8,RPL10,RPL18,RPL32,RPL41,RPLP0,RPS3,RPS3A,RPS5,RPS9,RPS10,RPS11,RPS15,RPS16,RPS18,RPS24,SRSF2,SNAI1,COTL1,RPL13A,LST1,NR4A3,JMJD1C,EIF3F,PEA15,ADAM19,PRMT9,RPL14,STK17B,CD83,TNFAIP8,EIF1,RACK1,ARID5A,MALT1,HNRNPA0,RNF24,PPP1R14A,NOP53,LIMD2,ENHO,CSRNP1
ToppCell Atlas	0a868098b1ee4b28b2149ed766acb09e9c0ce14c	moderate-Lymphoid-CTL|Lymphoid / Severity, Lineage and Cell class of Nasopharyngeal (NS) Samples from Patients and Controls	Upper Airway and Bronchi Atlas of COVID-19 Patients	7.35e-14	1.945e-09	4.207e-13	4.526e-12	75	198	ZFP36L1,ZFP36L2,CBLB,CD53,CD63,CD81,CTSC,KLF6,DDX5,EMP3,ARAP2,EVL,SLF1,FOSB,TMBIM4,FYN,PDIA3,GZMM,HNRNPH1,HSPA1A,KRTCAP2,ITGA1,ITGA4,JUN,JUNB,KTN1,MBNL1,CD46,NKTR,PNN,PPIB,PPP1R10,PPP2R5C,SYTL2,PTPN7,PTPRC,ARGLU1,RESF1,RORA,SRSF7,AAK1,SON,TNRC6B,ANKRD28,ANKRD12,TAPBP,TMBIM6,SEC62,TMX4,CCNL1,RSRP1,REEP5,AGTRAP,CD84,ARHGEF1,PCSK7,STK17B,SUN2,ZRANB2,ITM2B,TMEM59,PNISR,RBM39,IER2,SPOCK2,MTDH,N4BP2L2,SEMA4D,RABAC1,LAT,CELF2,SPCS3,ORMDL1,BCL11B,ITM2C
ToppCell Atlas	8c8c869152addbe8b459a7246dd69cb0f9a8e014	Parenchyma_lung-Endothelial-Blood_vessels-EC_venous_systemic-EC_venous_systemic_L.2.2.0.1|Parenchyma_lung / Tissue groups, Lineages, Lineage subclass, Cell_type2, Cell_subtypes_L4L5-Leiden	The Integrated Human Lung Cell Atlas	7.35e-14	1.945e-09	4.207e-13	4.526e-12	75	198	APP,FAM43A,CAV1,CD34,CDKN1A,COL4A1,COL4A2,CRIP2,CYYR1,CCDC3,RCAN1,EGFL7,CRIM1,GASK1B,FOXC1,ACKR1,EMCN,HSPG2,IGFBP7,CCN1,INHBB,ITGA6,BCAM,LY6H,MEF2C,CD200,MYC,NPTX2,ENPP2,NEURL1B,MAPK11,RASIP1,NECTIN2,RDX,RPGR,CNKSR3,SNAP25,ADAMTS18,CLDN5,RUNDC3B,VCAM1,VWF,NPDC1,FJX1,RALGAPA2,FAM171A1,SPARCL1,PIK3R3,CTNNAL1,TSC22D1,IL33,LDB2,JAM2,ARHGAP29,ITM2A,ADAMTS4,MYRIP,NUAK1,LPAR6,CALCRL,SPRY1,RAMP2,RAPGEF3,OLFM1,POSTN,CPLX1,CCDC85B,RAPGEF4,CLEC14A,DIPK2B,PREX2,ADGRL4,TINAGL1,COL18A1,VWA1
ToppCell Atlas	c8d88671d47b87a101749b3f4ab90a28f9b6bc72	Control-Myeloid-CD14_Mono|Control / Disease, Lineage and Cell Type	Sepsis Atlas	7.35e-14	1.945e-09	4.207e-13	4.526e-12	75	198	ASAH1,ATP5F1E,KCTD12,ZFP36L1,TSPO,CEBPB,CEBPD,CST3,CTSS,SH3BGRL3,DUSP1,DUSP6,TYMP,MEGF9,EGR1,ESRRA,GASK1B,FOSL2,FTL,MSRB1,GNAI2,GPX1,GPX4,GRN,PLXDC2,H3-3A,HNMT,LGALS1,LRP1,MARCKS,ZNF467,NRGN,OAZ1,CFP,PGD,PSAP,RAC1,RGS2,RPL28,RPLP1,RPS24,RXRA,S100A6,SAT1,SDCBP,SGK1,CCNY,ELOB,DMXL2,COTL1,TKT,TLR4,TYROBP,C4orf48,AGTRAP,LST1,NUMB,IER3,AP1S2,TMSB10,PGLS,QPCT,BRI3,GCA,ATP5MJ,CREB5,SIRPA,ZEB2,RTN3,CRTAP,RAB31,DENND10,LAMTOR4,OGFRL1,VMP1
ToppCell Atlas	0047a9ef7684230ac5179efea94461480e90bdaf	ASK428-Epithelial-Type_1|Epithelial / Donor, Lineage and Cell class of Lung cells from Dropseq	A Cellular Census of Human Lungs (Vieira Braga et al)	7.35e-14	1.945e-09	4.207e-13	4.526e-12	75	198	ANKRD29,ACTB,NCKAP5,ARHGAP5,BDNF,MYRF,CAPN2,CAV1,CAV2,CD47,CD151,COL4A1,COL4A2,KLF6,CRIP2,CST6,DPYSL2,EDN1,PLEKHO1,EFEMP1,PCYOX1,ARAP2,ACKR4,KLF13,GAS6,GGT1,GPM6A,IGFBP7,CCN1,ITGA3,ABLIM1,SMAD7,MAP2,MGAT3,MYO1B,MYO1C,PDGFA,FXYD3,MINDY2,RDX,LRRC1,S100A6,RHOBTB3,SLC1A1,SLC15A2,SOX4,TGFB2,OTUD1,FAM174B,CADM1,VEGFA,STARD7,NAV2,SPRYD7,PHLDB2,SCEL,PAPSS2,GPRIN2,SPOCK2,NEBL,TSPAN13,RAB31,DSTN,SYNPO,RGCC,STXBP6,SLC40A1,NDNF,TTLL7,EHD2,PDLIM2,INF2,AP1S3,KCNT2,LBH
ToppCell Atlas	91940555621d17e04ef4d852388a5185c4253353	Sepsis-URO-Lymphocyte-T/NK-CD4+_T_naive|URO / Disease, condition lineage and cell class	Integration of immune-mediated diseases (COVID-19 + Influenza + Sepsis + Multiple Sclerosis)	7.35e-14	1.945e-09	4.207e-13	4.526e-12	75	198	FXYD2,HCN2,BICD1,CAMK4,DPP4,EEF1A1,MEGF6,SPATA9,EPHX2,ETS1,SLC22A17,DACT1,FGFR2,THEM4,ADTRP,TMEM25,EIF3E,ITGA6,KRT1,LDHB,MIF,CENPV,MYC,RPL10A,PAK3,HID1,LRRN3,PRKCA,RPL3,RPL5,RPL10,RPL32,RPL38,RPL41,RPLP2,RPS3,RPS3A,RPS5,RPS16,RPS18,RPS21,RPS27,RPS27A,RPS28,RPS29,AAK1,SLC18A2,RABL3,ZEB1,RPL13A,RGMB,PPP1R3F,EPM2A,FZD6,NLGN2,CDC14A,INPP4B,NOG,RPL36,PLEKHG4,PCED1B,EIF5B,GPSM1,LDLRAP1,NCKAP1,PPP1R13L,CYP46A1,PIM2,RGCC,FAM229B,H2BU1,SLC40A1,BCL11B,RAB15,NBEAL1
ToppCell Atlas	97450a8dad22161acb2b41d66ecaec37d530632d	Myeloid-Myeloid-A_(Macrophage-Dendritic)|Myeloid / shred on cell class and cell subclass (v4)	mouse_P3_lung_dropseq (2716 cells)	7.481e-14	1.979e-09	4.279e-13	4.605e-12	57	131	APOE,ATP5MC1,C1QA,C1QB,C1QC,C3AR1,CTSC,COX5B,COX6B1,COX8A,CST3,GDI2,GCLM,LDHB,LGALS1,MAF,MEF2C,RPL22L1,RPL10A,ORC5,CFP,PPIA,LGMN,PSMA7,PSMB8,RPL3,RPL4,RPL10,RPL18,RPL28,RPL29,RPL32,RPL39,RPLP0,RPS3,RPS5,RPS11,RPS15,RPS16,RPS17,RPS18,RPS24,RPS26,RPS27,RPS28,RPS29,NOP10,SELENOP,SSR4,STAB1,TMSB4X,RPL13A,RPL14,RPL36,PTPN18,ARPC1B,LPAR6
ToppCell Atlas	f2eee150f5cff852e8f52f09b35e26f17d80833b	E18.5-samps-Mesenchymal-Matrix_fibroblast-matrix_-_mature_2|E18.5-samps / Age Group, Lineage, Cell class and subclass	Mouse_Lung_DevAtlas	7.481e-14	1.979e-09	4.279e-13	4.605e-12	57	131	ADGRB2,ZNHIT2,COL7A1,FOXP4,CSPG4,ZBTB7B,EPHB6,FGF14,FOXO3,HSD17B7,SLC25A33,C2orf88,GDF1,GLRB,HSPA1A,GAREM2,IL4,LSAMP,MATK,SRSF12,MSI1,PENK,PPEF2,MAPK4,PRTN3,PTGR3,SSC5D,RELB,LARP6,TMEM200B,SAMD3,TEAD3,TGFB1,SCRIB,TNNI3,PIGN,SF3A2,GMNC,SYT13,SOCS1,KSR1,WDR46,ITGBL1,NTN1,TNFAIP8,TAFA5,NRG2,FEZ1,PYGO1,KLHL3,GBGT1,OXSR1,CNTN6,INSYN1,ADAMTSL5,CAMK2N2,SOCS7
ToppCell Atlas	d95367d689732ab2653e8d70d8d8e5eb15ae6eef	Brain_organoid-organoid_Kanton_Nature-Organoid-4M-Neuronal-ventral_progenitors_and_neurons_2|Organoid-4M / Sample Type, Dataset, Time_group, and Cell type.	Integration of Four Brain Organoid Datasets and One Fetal Brain Dataset	7.865e-14	2.081e-09	4.494e-13	4.836e-12	70	179	ACTB,TMEM123,ALDH9A1,ASCL1,CCND2,CDKN1A,CFL1,FOXN3,CKB,DAPK1,DLX1,DLX2,DLX5,OLIG1,EFNB1,EGR1,EIF5A,ELAVL4,GPC4,GNG5,H3-3A,HNRNPA1,HSPB1,INSM1,LGALS1,MDK,MFNG,MYO1B,CENPV,SNTG1,PFN2,POU3F3,LRRN3,PRKX,RGS16,RPL10,FBXW7,HES6,GSX1,ARX,CHD7,SOX4,PEG10,GSE1,TAC3,TGFB1I1,TMSB4X,CORO1C,CADM1,SEM1,SMARCA5,HAT1,SHTN1,CCNE2,TMSB10,ZEB2,SMC4,SP9,LRRC17,TOX3,VAX1,DLL1,H2AZ2,OLA1,ST8SIA5,ZFHX4,TET1,GLCCI1,ZMAT3,AEN
ToppCell Atlas	7ae67e1c09a4ce9b3bcec4c48ee9cf2b1cb4e339	facs-Brain_Non-Myeloid-Cerebellum-3m-Macroglial-astrocyte|Brain_Non-Myeloid / Brain_Non-Myeloid_Brain_Myeloid - method, tissue, subtissue, age, lineage, cell ontology and free annotation	Mouse Aging Atlas- Tabula Muris Senis	7.865e-14	2.081e-09	4.494e-13	4.836e-12	70	179	ADRA2A,ALDOC,APOE,ASPH,ATP7B,BMPR1B,CCKBR,CNTFR,CNTN1,ANKRD35,PM20D1,TMEM47,SARDH,DMP1,DTNA,TPRKB,EDNRB,F3,SLC25A33,GABRA2,AIFM3,GPM6A,GPM6B,GRM4,HNMT,HSD11B1,KCNN2,LCAT,LDHB,MDK,MT3,SIAE,PHYH,SERPINE2,FXYD1,MAPK4,PTPRZ1,RPE65,AGPAT5,SDC4,ACSBG1,MLC1,PLCB1,ACSL6,TEAD3,FRRS1L,CHCHD10,CHPT1,C4orf48,CASKIN1,SPARCL1,IGDCC4,GPR37L1,RASL10B,TRIL,LHFPL6,RAMP1,CHL1,LUZP2,BTBD17,C2orf72,TMEM52,SFXN5,SCG3,TAGLN3,ST8SIA5,BCAN,CDH22,ENHO,ACVR1C
ToppCell Atlas	bc04789f0fbd293fdcea66acba8cf227af251b7a	15-Distal-Epithelial-Neuroendocrine|Distal / Age, Tissue, Lineage and Cell class	Human Fetal Lung in Development	7.865e-14	2.081e-09	4.494e-13	4.836e-12	70	179	APLP1,ASCL1,KIF1A,OSGIN2,CA8,CALB1,CAMK2B,CHGA,SLC35F3,DGKB,DCX,PARD6A,EEF1A2,ELAVL4,ACSL1,PHYHIPL,GABRB3,GRIK1,GRP,INHBB,RIPPLY2,INSM1,NAP1L2,NPTX1,PAK3,FXYD3,PTPRN,HES6,SMPD3,CCDC141,SOX2,SOX3,BEX1,SST,SSTR2,STX1A,SYT4,CNTN2,TPBG,TPD52,HEPACAM2,TTR,XKR6,FSTL5,TMEM63C,VWA5B2,BRINP2,CDK5R2,MTMR7,INA,NEURL1,SRRM3,ADGRG1,RAB26,SEZ6L2,TUBB3,CPLX2,RUNDC3A,PCSK1N,C12orf75,STMN2,CELF3,SCG3,NEXMIF,DUSP26,VSTM2L,RIC3,C3orf52,GREB1L,SPHKAP
ToppCell Atlas	a09647750eba9d93c5efc1db3b555fefb5eec7b5	droplet-Lung-LUNG-30m-Endothelial-Artery_endothelial_cell|Lung / Lung_Trachea - method, tissue, subtissue, age, lineage, cell ontology and free annotation	Mouse Aging Atlas- Tabula Muris Senis	7.865e-14	2.081e-09	4.494e-13	4.836e-12	70	179	ALDOB,ATP2B2,BICD1,NCAN,TMEM47,MANSC4,EDN1,EFNB2,EGF,MEGF6,EPHA2,MECOM,REEP2,FBLN2,FER,GJA5,ITGB4,SMAD6,ME1,CD200,NOS3,ZBTB7C,SOX18,PLAT,PLCB4,DLL4,HID1,PPP2R2C,DAB2IP,PTHLH,RASIP1,PTPRR,RASGRF2,OCLN,NMNAT2,EOGT,NKRF,STAB1,TEK,CLEC2L,UCHL1,FLRT1,VWF,SEMA3G,ACTR3B,PRRT4,SHROOM4,LTBP4,MBD4,SYT7,TRIM47,JAM2,ARHGAP29,TMEM158,FEZ1,FAM131B,KLHL3,NUAK1,ATP9A,GLS2,OLFM2,MGLL,C1orf146,CLEC14A,TTLL7,ADGRL4,TINAGL1,NXN,CCDC14,EPS8L2
ToppCell Atlas	14fc8ccb6b215063d747643f47d780d2b237eb67	human_hepatoblastoma-Tumor_cells-T6|Tumor_cells / Sample and Cell Type and Tumor Cluster (all cells)	Human Hepatoblastoma Atlas	7.865e-14	2.081e-09	4.494e-13	4.836e-12	70	179	GALNT13,KLHL29,ABCD2,ALK,SH3RF3,BMPR1B,CCND2,CTSC,CTNNA2,DLG2,ESR1,CYP39A1,SLC41A2,FGF12,FGF13,FGFR1,FUT8,GABRA2,GRIN2B,BCL11A,MYO10,ZBTB7C,PLCB4,PPARD,SYTL2,ENOX1,OXR1,RPL10,MAML3,SLC12A2,KIZ,GPD1L,RGL1,TACC1,KAZN,PSD3,TTC9,RUNDC3B,FAM110B,PITPNM2,LRRC4C,CDC14B,STARD13,CDKL1,LIN7A,ITGBL1,SULT4A1,CABP1,PPP1R16B,AUTS2,HDAC9,ISM1,NUAK1,HS3ST4,UST,TSPAN5,SEMA3A,FUT9,CHL1,MALT1,STARD3,KCNMB4,LRRIQ3,PARVB,ZFHX4,UXS1,NXN,LYPD6B,REEP1,RAPH1
ToppCell Atlas	4939dc61fc5afd49fbe3c8fde965690920ba7419	Appendix-LymphNode_Adult-Hematopoietic-T_cells-Th17|Appendix-LymphNode_Adult / Per Region, Age_group, Lineage, cell class, cell type	Cells of the human intestinal tract mapped across space and time	8.068e-14	2.135e-09	4.608e-13	4.959e-12	66	164	ABCD1,ARRB2,CAPRIN2,C3AR1,SCLT1,DLG4,ZBTB7B,IFT52,ERN1,WDR75,ABLIM2,HIC1,KPNA3,PPP4R2,NEFM,SLC11A2,CHAMP1,PDCL,PPP2R5D,PSMD1,CDKAL1,ZNF575,RAB3A,CEP192,DCUN1D2,PCID2,SNTB2,XPO7,SRPK2,EFR3A,PRRT3,PHLPP1,ABCB9,TMEM245,SLAIN1,VGF,DNLZ,MAP3K12,FAM78A,SLX1A,MVB12B,SYS1,SHF,B3GALT2,ADAM19,PYGO2,ARHGEF7,TRIM41,BCL7C,SLC38A10,ENPP5,PLEKHA2,TUBB4A,SYCP2,P3H3,NSG1,CEP43,FICD,C3orf52,RNF34,FAM214B,TRPV3,SRCIN1,PRR3,DHRS13,ZBTB41
ToppCell Atlas	be49af6335f2505065cde2cb9800e4a5516811b1	Children_(3_yrs)-Epithelial-lung_neuroendocrine_cell_(PNEC)-D046|Children_(3_yrs) / Lineage, Cell type, age group and donor	Human Lung Cells in 3 Age Groups (Wang et al.)	8.068e-14	2.135e-09	4.608e-13	4.959e-12	66	164	GALNT13,ASCL1,CACNA1A,CACNA2D1,DIRAS1,CAMK2B,CDH18,CHGA,CALY,DGKB,ELAVL2,ELAVL4,FGF14,PHYHIPL,GABRB3,GRIA2,GRP,AGBL4,INSM1,OLFM3,KCND2,KCNH2,KCNJ3,NEFM,NPY5R,OPRD1,KCNK10,SEPTIN5,PTPRN,TMEM145,SVOP,SNAP25,UNC13A,BEX1,SYT1,RALYL,RIMBP2,SEZ6L,TPH1,ANO5,HEPACAM2,UCHL1,CADM2,AP3B2,KCNH7,MARCHF4,DPP10,SPTBN4,CADPS,MTMR7,KCNB2,MGAT4C,HCN4,SYT14,LINGO2,CPLX2,RUNDC3A,PCSK1N,BTBD17,C2orf72,NALCN,GREB1L,PHF21B,SPHKAP,KCNIP4,NPAS3
ToppCell Atlas	0e0f8bb956ff89dc98e8fa56f8acac33e01a26dd	metastatic_Lymph_Node-Fibroblasts-COL13A1+_matrix_FBs|Fibroblasts / Location, Cell class and cell subclass	Human Metastatic Lung Adenocarcinoma (Nayoung Kim et al)	8.248e-14	2.182e-09	4.71e-13	5.068e-12	60	142	ANKRD29,ACHE,AP2A1,ANK2,C7,CCND2,CD47,CHN1,CLPTM1,CREBBP,CSK,CTSS,DDB2,EDNRB,EIF2S1,EPHX2,CCDC174,ECSIT,FKBP1A,MAF1,HSDL2,LIPT1,ACKR1,EFCAB7,SELENOT,MAP1LC3A,GP1BA,RBPJ,PGF,SERPINB9,PRPS2,SOBP,RPL5,LIN7C,SCO1,DCAF6,NFASC,SSTR2,PPIP5K2,TDO2,CDC42EP4,NCEH1,CADM3,SUCLG2,GGH,TRIM47,NELFB,FBXL3,OLFM1,RPP38,SMC2,PNRC1,NHLRC3,PARK7,ACOT7,C1GALT1C1,NOC4L,IFT74,DENND1B,TMEM163
ToppCell Atlas	26b18d1cc5d98f185176e100bafb9bc9081c66f7	facs-Skin-Telogen-3m-Epithelial-nan|Skin / Skin_Bladder_Kidney_Mammary_Gland - method, tissue, subtissue, age, lineage, cell ontology and free annotation	Mouse Aging Atlas- Tabula Muris Senis	8.353e-14	2.21e-09	4.766e-13	5.128e-12	71	183	TMEM123,ANXA7,ARF6,ATP1B3,BCL6,KLF5,CISH,CUX1,GLTP,ACSL1,LSR,TPPP3,GHR,GNAI1,GPT,IL17RC,HADHB,MFSD5,HLF,HMGCS1,IL13RA1,ITGA6,KCNJ16,KRT1,KRT10,LAD1,MAOB,ME1,MEF2A,MYC,OXCT1,PPP2R2C,MAPK1,MAP2K3,PROS1,HTRA1,RAP1B,RORA,SAT1,BTBD3,ACSBG1,TCP1,ACOT9,STX12,UCP2,FOSL1,ADGRF4,CD164,TSC22D1,IL33,TRIM47,TNFAIP8,TIPARP,COL23A1,BZW1,HERC4,KIAA0513,ACTR3,TSPAN5,SEMA3D,EIF1,SEMA3C,IVNS1ABP,CHL1,HPGDS,SOX21,SLCO3A1,RGCC,POF1B,IL34,BCL11B
ToppCell Atlas	a03dd563af9b15cb1f5de5732a229405a9f82d84	tumor_Lung-Fibroblasts-Pericytes|tumor_Lung / Location, Cell class and cell subclass	Human Metastatic Lung Adenocarcinoma (Nayoung Kim et al)	8.353e-14	2.21e-09	4.766e-13	5.128e-12	71	183	CYGB,ADCYAP1R1,ACAN,CACNA1C,CAV1,SERPINH1,CHN1,COL4A1,COL4A2,COX7A1,CSPG4,CCDC3,ECM2,ENPEP,FOXF2,ISYNA1,SGIP1,TPPP3,GABRA2,GRP,LINGO1,GUCY1B1,IGFBP7,RIPPLY2,ITGA1,KCNK3,MFGE8,MOCS1,MYO1B,NOTCH3,PCDH1,PCOLCE,PGF,SERPINI1,SEMA5B,SEPTIN4,ASPN,SDC2,SLC6A1,NFASC,TAGLN,TGFB1I1,THY1,TPM2,DOK6,TRPC6,RNF152,SPARCL1,RGS5,CNTNAP1,RBM24,CACNA1H,ADAMTS4,ADGRA2,ARHGEF17,PLPPR4,LHFPL6,LAMC3,IL17B,PTP4A3,LZTS1,LRRC4B,PPP1R14A,REM1,EFEMP2,CAVIN3,EHD2,TINAGL1,COL18A1,EBF2,LGI4
ToppCell Atlas	07ca2786e62eca9feecf5e54a11864a960f7641a	droplet-Trachea-3m-Mesenchymal-myofibroblast-tracheobronchial_smooth_muscle_cell-smooth_muscle_cell_of_trachea_l1-41|3m / method, tissue, age, lineage, sublineage, cell ontologies, cell type and subtype	Mouse Aging Atlas- Tabula Muris Senis (Lung and Trachea)	8.353e-14	2.21e-09	4.766e-13	5.128e-12	71	183	CYGB,ASPA,AXL,BMP1,CD34,COL1A1,FBLN2,FHL1,FAM8A1,FLNC,ACKR4,TPPP3,GLDC,GLIS2,GSN,PLXDC2,CFH,HSPG2,HTR1D,UBLCP1,IGFBP6,ISLR,KCNK3,CFAP70,LGALS1,OPCML,PCOLCE,PDE1A,DNAJC10,GPN2,PTGFR,RALGDS,CCDC25,SGCB,SLIT3,FAIM2,SYT4,KAZN,TNXB,DDAH2,VGF,SNX21,LTBP4,TEAD2,PI16,CADM3,IL33,KCNB2,NTN1,COL23A1,KIAA0408,JADE3,TRIL,CWC27,SPON2,VAT1,C12orf75,TMEM119,ADAMTSL5,SLCO3A1,CYS1,ZCCHC4,SCG3,KICS2,STRA6,EBF2,MGAT5B,RBFOX3,NDRG4,RTN4R,TMEM178A
ToppCell Atlas	3f9011976782fa8aa95cdd6f00f07a91094d411b	LA-11._Adipocyte|LA / Chamber and Cluster_Paper	Transcriptional and Cellular Diversity of the Human Heart	8.353e-14	2.21e-09	4.766e-13	5.128e-12	71	183	RNF157,OSBPL1A,ABCD2,ASPH,AACS,CYB5A,DUSP4,EHHADH,SPATA9,F3,ACSL1,FASN,CSAD,FGF13,TMEM164,HSDL2,ZBED3,PPARGC1B,GHR,GPT2,GPD1,AGBL4,IDH1,LPL,MAOA,ME1,LRP1B,MME,HACD2,PC,PFKFB3,APBB1IP,KLB,CRLS1,PPP2R5A,PRKAR2B,MAPK10,PSMA1,RETSAT,PTGER3,PTPRF,RBP4,PLCXD1,SAT1,SOX5,ECHDC1,FAM214A,VKORC1L1,MCCC1,COQ8A,ARHGAP20,DPP10,PDXK,DOCK11,SLC16A7,DHRS3,TNFAIP8,TENM4,CABLES1,CALCRL,RTN3,SEMA3A,OGA,ALDH1L1,PLAAT3,TMEM120B,ZNF831,KCNIP2,ACVR1C,TMEM135,GDPD5
ToppCell Atlas	8697b40b2ec2cce68ef3beb4792eb3eff29be053	tumor_Lymph_Node_/_Brain-Myeloid_cells-Pleural_Mac|Myeloid_cells / Location, Cell class and cell subclass	Human Metastatic Lung Adenocarcinoma (Nayoung Kim et al)	8.801e-14	2.328e-09	5.019e-13	5.4e-12	67	168	ACOX1,GET3,BAK1,CACNB1,CACNB3,RRM2B,CR1L,DDOST,TRDMT1,SPTSSB,HDHD2,AMOTL2,ZBTB37,LLGL1,MAP3K10,CCDC71L,TONSL,CCHCR1,SGTB,PAF1,PPP2R5B,PRKCI,TPBGL,LMTK2,TMEM68,ZNF292,GPD1L,MED22,CLUH,MAU2,ECPAS,CAPN7,KCTD7,KIF15,ZNF248,FZD6,CCDC191,GEMIN2,C6orf136,DCHS1,GTF3C3,WHRN,VIRMA,ULK2,JADE3,B3GAT3,C2CD2L,PDZK1IP1,ZKSCAN4,RANBP6,SH2B2,STAG3,WDR4,KLHL20,KCNMB4,SNX15,CCDC86,CCDC28B,PTGES2,ABHD18,ENHO,EEPD1,FAM83F,EID2,MRPL40,JMJD4,CITED4
ToppCell Atlas	e979a4fbeb9f21048b47d69e6da75c57650697f2	droplet-Marrow-nan-24m-Lymphocytic-NK_cell|Marrow / Spleen_Marrow_Thymus - method, tissue, subtissue, age, lineage, cell ontology and free annotation	Mouse Aging Atlas- Tabula Muris Senis	8.801e-14	2.328e-09	5.019e-13	5.4e-12	67	168	ADRB1,APOE,CACNB1,CACNB3,CEBPB,CHRNB2,MINK1,CRK,CTSS,GLT8D2,DAPK1,ACE,DUSP1,NR2F6,ABI3,FHIP1B,AMOTL2,CAB39,GYS1,CFH,NR4A1,IL13RA1,ITGA4,ITGB5,LFNG,LRP1,B3GAT2,CD46,MOCS1,FAM131C,MYO1C,NFATC3,PDE1B,TBC1D13,FAM20A,METRNL,PTPRJ,RELB,IMPACT,SELENOP,TMEM127,PEX26,NBEAL2,TCF7L2,KDM6A,WNT6,LST1,SMURF1,ATP8B2,ARRDC3,MAP4K3,STX16,KALRN,CD83,CHMP2B,ANKRD44,ABCG1,ABHD12,CDC42EP2,INPP5J,SMPDL3A,SPOPL,HECTD2,MFSD13A,NAPB,ZMAT3,CYRIA
ToppCell Atlas	91c8e93bde0d1d1a4e324b0acf2afda00f4fb3bf	droplet-Spleen-nan-3m-Lymphocytic|Spleen / Spleen_Marrow_Thymus - method, tissue, subtissue, age, lineage, cell ontology and free annotation	Mouse Aging Atlas- Tabula Muris Senis	8.811e-14	2.331e-09	5.019e-13	5.4e-12	72	187	CD37,CD53,CHD3,DMXL1,DTX1,EEF1A1,EIF4A2,IFI27L2,ETS1,HMGN1,HNRNPU,ID3,ABLIM1,RPL22L1,RPL10A,NPM1,PNN,PPIA,PXK,DMAC2,RALGPS2,RPL3,RPL4,RPL5,RPL8,RPL10,RPL18,RPL32,RPL37A,RPLP0,RPLP1,RPS3,RPS3A,RPS5,RPS9,RPS10,RPS11,RPS15,RPS16,RPS17,RPS18,RPS20,RPS24,RPS27,RPS27A,SAMD9L,SNX2,SETX,TASOR,TUT4,THY1,TMSB4X,RPL13A,TOP2B,UBA52,CHCHD10,FAM78A,INPP4B,RPL14,TMSB10,RPL36,STAP1,FCHSD2,RACK1,FAM189B,RAPGEF4,SESN3,PPDPF,SMC6,ELL3,LIMD2,BCL11B
ToppCell Atlas	fed4a2a5275590d6cebd0f45261cffd4508ac7fd	SmallIntestine_GW_trimst-1-Neuronal-Glial_immature-Glia_1_(DHH+)|SmallIntestine_GW_trimst-1 / Per Region, Age_group, Lineage, cell class, cell type	Cells of the human intestinal tract mapped across space and time	8.811e-14	2.331e-09	5.019e-13	5.4e-12	72	187	ASPA,TSPO,SYNPR,CNP,COL9A2,COL9A3,CMTM5,DCT,DLX1,DLX2,SHISA4,EDNRB,ERBB3,FBLN2,SLITRK2,GPM6B,GPR17,CADM4,HSPB2,FHDC1,ITGA6,ITGA1,ITGA4,MEF2C,MMP15,MMP17,CLDN11,PCDH9,RETREG1,FXYD1,USP53,PTPRZ1,SHC4,SOX2,SOX5,SOX10,TMEM71,TAC1,TFAP2A,TGFB2,CADM1,SEMA3G,PMEPA1,PLEKHA4,PHACTR1,DLK1,AP1S2,CREB5,ZNF536,ZEB2,CERT1,ARPC1B,ST3GAL6,SEMA3C,POSTN,CHL1,CNTN6,CCDC184,NUDT4,VGLL3,RGCC,CUEDC2,METRN,ST8SIA5,PRIMA1,TTLL7,LRRTM4,SRCIN1,COL18A1,GRIP2,TSPAN11,LGI4
ToppCell Atlas	fa01a61bfd13feb033ba1e35cf513707b1bff8c8	Fetal_29-31_weeks-Mesenchymal-pericyte_cell-D150|Fetal_29-31_weeks / Lineage, Cell type, age group and donor	Human Lung Cells in 3 Age Groups (Wang et al.)	8.811e-14	2.331e-09	5.019e-13	5.4e-12	72	187	CYGB,ADARB2,ADCY3,ADRA1D,ANXA6,CAV1,CHN1,COL4A1,CSPG4,DUSP4,NCALD,CRIM1,FGF14,FOSB,NSG2,TPPP3,GRP,GUCY1B1,HRH2,IMPA2,ITGA1,KCNC4,KLHL23,KCNK3,LPL,MLLT3,MOCS1,MYO1B,NEFM,NOTCH3,SERPINI1,RBFOX1,PRKAR2B,CNNM2,SYTL2,TMEM74B,SDC2,COBLL1,SLC6A1,SEPTIN11,SOX5,NFASC,PLCB1,SYNM,TFPI,DOK6,TRPC6,KCNQ5,RNF152,RGS7BP,ADGRF5,NCK2,DYRK2,PPFIA2,INPP4B,CACNA1H,FRMPD4,ISM1,ARHGEF17,EDIL3,RCAN2,SPRY1,LAMC3,ARHGAP42,LRRTM4,UXS1,PREX2,TINAGL1,KCP,EBF2,LGI4,SPRY4
ToppCell Atlas	cf8bebef36e1ec76a22f229e5c073b3a201d1b93	Control-Lymphocyte-T_NK-CD8_Naive|Control / Disease, Lineage and Cell Type	Sepsis Atlas	8.811e-14	2.331e-09	5.019e-13	5.4e-12	72	187	ASIC1,ACTN1,TLE5,APBA2,APBB1,ATM,CAMK4,CARS1,SH3BGRL2,EEF1A1,EIF4A2,EPHX2,FOXJ1,EVL,HNRNPA1,HSPB1,EIF3E,LDHB,MT3,MYC,RPL10A,NOVA1,NPM1,RETREG1,TOMM7,LRRN3,PRKCA,PTPN4,RPL3,RPL4,RPL5,RPL10,RPL18,RPL32,RPL38,RPLP2,RPS3,RPS3A,RPS5,RPS10,RPS16,RPS17,RPS18,RPS20,RPS21,RPS27,RPS27A,RPS28,RPS29,AAK1,ST13,RPL13A,TPT1,RPL14,NOG,RPL36,GCC2,LDLRAP1,SPOCK2,DSEL,BEX3,LAT,PCSK1N,RGCC,AGBL3,NOP53,RIC3,SOX8,C12orf57,AKTIP,BCL11B,LBH
ToppCell Atlas	382db691eb0b3e089e816bed3d6699cc2d4e1bda	droplet-Spleen-nan-3m-Lymphocytic-nan|Spleen / Spleen_Marrow_Thymus - method, tissue, subtissue, age, lineage, cell ontology and free annotation	Mouse Aging Atlas- Tabula Muris Senis	8.811e-14	2.331e-09	5.019e-13	5.4e-12	72	187	CD37,CD53,CHD3,DMXL1,DTX1,EEF1A1,EIF4A2,IFI27L2,ETS1,HMGN1,HNRNPU,ID3,ABLIM1,RPL22L1,RPL10A,NPM1,PNN,PPIA,PXK,DMAC2,RALGPS2,RPL3,RPL4,RPL5,RPL8,RPL10,RPL18,RPL32,RPL37A,RPLP0,RPLP1,RPS3,RPS3A,RPS5,RPS9,RPS10,RPS11,RPS15,RPS16,RPS17,RPS18,RPS20,RPS24,RPS27,RPS27A,SAMD9L,SNX2,SETX,TASOR,TUT4,THY1,TMSB4X,RPL13A,TOP2B,UBA52,CHCHD10,FAM78A,INPP4B,RPL14,TMSB10,RPL36,STAP1,FCHSD2,RACK1,FAM189B,RAPGEF4,SESN3,PPDPF,SMC6,ELL3,LIMD2,BCL11B
ToppCell Atlas	e899b906409f3fad69cb3d3c6432c3fd862ae3c1	Mesenchymal_cells-Ng2+_MSCs|Mesenchymal_cells / Lineage and Cell class	Mouse Bone Marrow Niche (Baccin et al)	8.811e-14	2.331e-09	5.019e-13	5.4e-12	72	187	ACTN1,ADARB1,BIN1,BMP1,CD63,CTSC,CHN1,COL13A1,CYB561,DLX5,DMP1,EFNB1,FAP,B4GALNT1,GPC1,CFH,ITGB5,KCNJ15,LRP4,MAF,MEF2C,MMP9,CD200,BTLA,CCDC12,PAK1,PDGFA,GNG2,SERPINE2,SDK2,LGMN,METRNL,PSMB5,PTPRZ1,RGS3,ROBO2,S100A1,EXOC1,UNC5B,GPRC5C,SSTR2,SATB2,ANKH,TGFB1,TSPAN6,TRPC6,CADM1,VLDLR,WNT7B,SMCO4,FAM20C,SEMA7A,B3GALT2,GALR2,CCN4,F2RL3,BMP8A,SDC3,SYT12,HIVEP3,RAMP1,SPNS2,CDC42EP3,POSTN,ST6GALNAC4,RAPGEF4,EMILIN1,NUDT4,RHOD,PODNL1,PORCN,RAPH1
ToppCell Atlas	1a22222f2b4ab30f7aa31820029c267a0f2190ec	facs-Brain_Non-Myeloid-Striatum_-18m-Neuronal-neuron|Brain_Non-Myeloid / Brain_Non-Myeloid_Brain_Myeloid - method, tissue, subtissue, age, lineage, cell ontology and free annotation	Mouse Aging Atlas- Tabula Muris Senis	8.957e-14	2.37e-09	5.101e-13	5.489e-12	42	81	ADORA2A,FXYD2,TTC9B,BAK1,CAMK4,CHRM3,EPHA8,DRC7,CCDC142,HPCA,RIPPLY2,NRGN,HCN1,PCP4,PDE1B,PENK,PLCXD1,SCN4B,SPAG4,RELL2,MAPK8IP2,RASD2,ABHD11-AS1,TTR,C19orf67,CHCHD10,EEF1AKMT1,SLC12A5,PPFIA4,CDKL1,CACNA1I,SLCO4C1,DLGAP3,NRG2,ZNRD2,ZMAT4,KCNIP2,NRSN2,WNT10A,LIN7B,NANOS3,ACVR1C
ToppCell Atlas	84318a25a701331ccd5e68221239c543b9c0cc54	droplet-Lung-18m-Hematologic-myeloid-classical_monocyte-classical_monocyte_l15|18m / method, tissue, age, lineage, sublineage, cell ontologies, cell type and subtype	Mouse Aging Atlas- Tabula Muris Senis (Lung and Trachea)	9.093e-14	2.406e-09	5.177e-13	5.57e-12	52	114	ALDOC,KCTD12,ATP6V0C,AXL,C1QA,ACSF3,C1QB,C1QC,C3AR1,CHML,ARHGEF4,NIBAN1,SLC35C2,MEGF8,EHHADH,DNAJC27,EXTL2,FASN,HSD17B7,FXN,ASB2,GPR4,ZBTB48,CADM4,ITPA,SPRED2,ORC2,PDE1B,APTX,TMEM150B,HSPA4L,SOX12,PSME4,TPMT,XRCC4,SPIRE1,FAM20C,SOCS4,ULK1,PRKRA,BORCS8,AP5B1,LAMC3,TUBGCP3,ABHD2,CCDC122,TEX9,CSPP1,NAA50,SIMC1,C6orf62,CRACDL
ToppCell Atlas	509230f50568e5a8ecf08edc4d58f9e2aa96efe9	droplet-Lung-3m-Mesenchymal-fibroblast-alveolar_fibroblast|3m / method, tissue, age, lineage, sublineage, cell ontologies, cell type and subtype	Mouse Aging Atlas- Tabula Muris Senis (Lung and Trachea)	9.233e-14	2.443e-09	5.231e-13	5.629e-12	73	191	C1QTNF2,APOE,ZFP36L1,SERPINH1,CD63,CD81,CEBPD,COL1A1,COL13A1,NOX4,CP,DPYSL2,ENPEP,NCALD,EFEMP1,FHL1,VEGFD,FOXF2,GJA5,GPM6B,GSN,PLXDC2,GYG1,CFH,HSD11B1,HSPB1,IGFBP6,IGFBP7,CCN1,LIMS1,LOXL1,LRP1,LRP4,MARCKS,MAT2A,MFGE8,KLHDC8B,MYO1B,GADD45B,PCOLCE,SERPINE2,FXYD1,PMP22,SEPTIN4,PTK7,PTPRD,RAP2A,EVA1B,SDC2,PHLDA1,FRMD4B,TNS1,VCAM1,VEGFA,RCN3,SPARCL1,LTBP4,SHROOM3,STARD13,SCARF2,CXCL14,ISM1,NEBL,C11orf96,DNAJB4,TMEM119,EMILIN1,PPP1R14A,FHOD1,SGMS1,TMEM205,PREX2,LBH
ToppCell Atlas	1914b0909a7dcf4e0244c63acde742b273cd1515	Primary_Visual_cortex_(V1C)-Neuronal-Glutamatergic_Excit-Glut_IT_L4_RORB|Primary_Visual_cortex_(V1C) / Sample group (Anatomical region groups), lineage, cell class, cell subclass and cell type	Human Multiple Cortical Areas SMART-seq	9.233e-14	2.443e-09	5.231e-13	5.629e-12	73	191	CSMD2,ATP2B2,CDH18,COL13A1,CUX1,DAPK1,EPHA4,EYA4,EXTL2,TADA1,NSG2,GABRA1,GRM4,HTR1B,LRRTM1,MEF2A,MEF2C,MET,NR3C2,HS6ST3,ZBTB7C,NRGN,SNTG1,PRKCA,PTPRD,PTPRZ1,RBMS1,RORA,SCN1B,SEC14L1,COBLL1,CNKSR2,BTBD3,RADIL,C11orf87,CUX2,SLC30A3,PRDM8,ST8SIA4,NCOA3,TMEM215,SYT13,LRRC4C,LIN7A,VSTM2A,PAPSS2,BMP8A,ITM2A,PARM1,WHRN,NECTIN3,HDAC9,PHACTR2,RIMS3,RCAN2,SPRY1,OLFM1,UBE2E3,LINGO2,CCNI,POU6F2,UNC13C,WLS,KCNIP1,TAFA1,SPHKAP,KCNIP4,CNTNAP5,RHBDL3,MGAT5B,CCDC136,ACVR1C,CPNE4
ToppCell Atlas	f398344aaa79fc93d792e241b634a6afe4aff33d	PBMC-Convalescent-Lymphocyte-T/NK-CD4+_T-CD4+_T_naive-|Convalescent / Location, Disease Group, Cell group, Cell class and sub_cluster (2021.03.09)	Integration of Multiple Sampling Location of COVID-19 Patients	9.233e-14	2.443e-09	5.231e-13	5.629e-12	73	191	ACTN1,RNF157,TMEM123,ATM,CAMK4,EEF1A1,EPHB6,EPHX2,THEM4,SLC16A10,RAPGEF6,ADTRP,EIF3E,LDHB,ABLIM1,MLLT3,MYC,RPL10A,RETREG1,TOMM7,PPP1R2,LRRN3,PRKCA,RPL3,RPL4,RPL5,RPL8,RPL10,RPL18,RPL28,RPL32,RPL37A,RPL38,RPL39,RPL41,RPLP1,RPLP2,RPS3,RPS3A,RPS5,RPS9,RPS15,RPS16,RPS18,RPS20,RPS21,RPS26,RPS27,RPS27A,RPS28,RPS29,FAM102A,AAK1,SKP1,RPL13A,TPT1,TTC3,TNFRSF25,NOG,RPL36,SELENOM,PNISR,GCC2,LDLRAP1,SH3YL1,N4BP2L2,BEX3,RGCC,SESN3,NOP53,RIC3,ICA1L,BCL11B
ToppCell Atlas	93adfbc0b22f6006d6d5ad67a99e33cbe9e1dfe9	COVID-19_Moderate-pDC|World / disease group, cell group and cell class	PBMC Atlas of COVID-19 Patients (Arunachalam et al.)	9.233e-14	2.443e-09	5.231e-13	5.629e-12	73	191	APP,BCL7A,CBFA2T3,SLC35F3,CNP,CYYR1,ABHD15,DUSP5,EPHA2,TLR7,SLC41A2,GAS6,GPM6B,CADM4,JCHAIN,AFF3,MAP1A,BCL11A,ZNF385C,CCDC50,NOTCH4,KCNK10,ENPP2,PFKFB2,PMP22,POLB,LGMN,RPP25,PTMS,PTPRS,NECTIN1,P3H2,SMPD3,COBLL1,SLC4A3,CCDC88A,SLC15A4,SOX4,SULF2,CUX2,ZDHHC17,CYB561A3,ATP13A2,TPM2,OPN3,CD2AP,SLC7A11,VEGFB,PMEPA1,SLC7A5,BEND6,SEMA7A,TNFSF9,MAPKAPK2,DERL3,SLC32A1,TRAF4,RUBCN,FCHSD2,CHAF1A,PPP1R14B,TSPAN13,ST6GALNAC4,CYP46A1,TNFRSF21,CUEDC1,C12orf75,NAT8L,SCAMP5,LRRC26,PACSIN1,SMC6,ITM2C
ToppCell Atlas	69cb71bd3f4a00b5fbc252f037c9aef6e7fc4164	kidney_(cortex)_54-year-old_RenalCancer_male-epithelial_cell-kidney_distal_convoluted_tubule_epithelial_cell|kidney_(cortex)_54-year-old_RenalCancer_male / Per sample, Lineage, Cell type	Adult human kidney single cell transcriptional and chromatin accessibility profiling	9.233e-14	2.443e-09	5.231e-13	5.629e-12	73	191	CNOT6L,CACNA1D,CACNB4,CBLB,WDFY2,AK3,GSDME,EGF,EMX1,ERBB4,MECOM,EYA1,ACSL4,FGF13,SGIP1,TMEM101,GAD1,GCNT2,SPPL2A,SLC35B4,HIF1A,ITPKB,KCNJ16,ABLIM1,MEF2A,SHC3,OPHN1,DCUN1D1,CNNM2,TRPM7,PID1,SAT1,RNPC3,COBLL1,LRCH1,USP24,TFAP2A,ABCA5,CADM1,TMEM245,XKR6,PRDM10,CCSER1,KCNH7,FZD6,RNF150,OGT,CTNNAL1,TSC22D1,SLC16A7,IPCEF1,NOS1AP,TSC22D2,CABLES1,KLHL3,IVNS1ABP,INPP5J,DENND2A,SALL3,FREM1,TOX3,FRMD3,POGLUT3,SNX10,C3orf52,ZDHHC14,SGSM1,ERMP1,FMN1,RELL1,PHF21B,CPEB4,GALNT17
ToppCell Atlas	32f2537c97c9984629d61c6f34a337f555146ad4	hematopoetic_progenitors-CD34+_CLP|World / Lineage and Cell class	Human Bone Marrow Atlas	9.233e-14	2.443e-09	5.231e-13	5.629e-12	73	191	CYGB,RHPN1,C1QTNF4,ATP1A3,CBFA2T3,CD34,GSDME,EGFL7,ZCCHC7,FHL1,GGT5,GNAI1,HDAC2,HMGA1,HSPD1,IDH2,IGFBP7,JCHAIN,IMPDH2,ITGA4,JUP,LY6H,MAP1A,BCL11A,MDK,MME,MN1,CD200,MYB,NPY,NPTX2,PRDX1,SDK2,PSMA6,PTPRD,SOX4,MYO5C,ANKRD28,MED13L,TOP2B,DDAH2,SSBP2,RNF152,CLIP2,ZNF22,SCAI,ZMIZ1,BAHCC1,AGPS,PROM1,TSC22D1,MAP7,SYNGR1,NRXN2,MYL6B,ABCG2,MACROH2A1,GPSM1,CHRDL1,SPRY1,SPRY2,AKR1A1,CCT2,PAICS,BEX3,CCT8,NEGR1,BZW2,UHRF1,LRRC26,CLEC14A,EFCC1,ITM2C
ToppCell Atlas	b842647caf05d39f602de83c647d5c224715d19f	facs-Bladder-nan-18m-Epithelial-nan|Bladder / Skin_Bladder_Kidney_Mammary_Gland - method, tissue, subtissue, age, lineage, cell ontology and free annotation	Mouse Aging Atlas- Tabula Muris Senis	9.233e-14	2.443e-09	5.231e-13	5.629e-12	73	191	PLIN2,ADM,TLE5,ANXA11,TMC4,BSG,KLF5,CAV2,CFL1,CCDC3,TOMM6,SPTSSB,DUSP4,DUSP5,ACSL3,FAR1,LSR,CYSTM1,SFN,GSR,HIF1A,HMGA1,HSPB1,IDH1,JUP,KCNK1,LRATD1,LDHB,LMO1,BCAM,MGST3,PCDH1,PFKL,PGD,PRR13,PKM,SMOX,FXYD3,ZDHHC13,PSAP,PTPRF,NECTIN2,RAC1,RAP2B,RPL4,MSMO1,SLC1A1,SLC2A1,FSCN1,TMBIM6,CLDN5,RPL13A,TPD52,TSPAN12,CADM1,UCP2,FOSL1,ATRN,FADS2,TNFAIP8,ENPP5,TRPV4,TRIM13,SF3B4,GPNMB,SEMA4B,AVPI1,FOXQ1,FA2H,VPS37B,TINAGL1,PCP4L1,VMP1
ToppCell Atlas	2da83c493e60ad0278848957645277d76737a188	Control-Stromal-SMC|Stromal / Disease state, Lineage and Cell class	Resident Cell Populations in IPF and COPD	9.233e-14	2.443e-09	5.231e-13	5.629e-12	73	191	ACTB,ACTN1,ADCY5,ADRA2C,CACNA1C,CASQ2,CAV1,CAV2,CBFA2T3,CNR1,CRIP2,CSPG4,DMD,DMPK,NIBAN1,DTNA,EDNRB,FOXC2,ISYNA1,GUCY1B1,HRH2,HSPB1,ID4,ITGA1,ITGA3,KCNA5,KLHL23,BCAM,MAP2,MEF2C,MYH9,NOTCH3,NRGN,PRKAA2,RPL10,SEMA3F,SH3BGRL,SLC6A1,SPTB,NFASC,GPRC5C,TAGLN,TGFB1I1,TGM2,DAAM2,TPM2,CHCHD10,ADGRF5,LRCH2,INPP4B,TSC22D1,CACNA1H,KALRN,BRSK2,HACD1,TNFAIP8,PARM1,EDIL3,TSPAN2,RCAN2,RAMP1,SPEG,CHMP4C,DSTN,C12orf75,PTP4A3,HAPLN2,PPP1R14A,CAVIN3,TTLL7,PRDM16,TINAGL1,LGI4
ToppCell Atlas	197edf6feb1cfc71d88e532d74f77305a42a3486	Influenza_Severe-Non-classical_Monocyte|Influenza_Severe / Disease group and Cell class	Influenza Atlas	9.233e-14	2.443e-09	5.231e-13	5.629e-12	73	191	ACP2,AP2A1,AMPD2,RHOC,LYNX1,C1QA,C1QB,C1QC,C3,C3AR1,C5AR1,CA8,CDKN1A,CTSC,CKB,APH1B,DAPK1,SIDT2,ABI3,IER5,PRADC1,MCRIP2,PCGF5,PPARGC1B,FTL,TPPP3,GUCY1B1,HMOX1,NR4A1,ICAM4,IGFBP6,LMO2,MARCKS,NAP1L1,NOTCH4,FNDC10,P2RY1,POU2F2,PRKACA,METRNL,RRAS,MRAS,SOX4,TAGLN,TCF7L2,TTC9,PLXNB2,CHST7,CHCHD10,C15orf39,LST1,PHTF2,UNC119,NEURL1,SDC3,ULK2,SCRN1,RABGAP1L,SH2B3,NR1H3,OLFM1,RASL11A,PTP4A3,SLC2A6,MGLL,YPEL2,MFSD12,TRNP1,IER5L,ZNF703,SLC46A1,TTYH3,ENHO
ToppCell Atlas	e53290441a25d6245a96540445186db22026801c	facs-Marrow-B-cells-18m|Marrow / Spleen_Marrow_Thymus - method, tissue, subtissue, age, lineage, cell ontology and free annotation	Mouse Aging Atlas- Tabula Muris Senis	9.233e-14	2.443e-09	5.231e-13	5.629e-12	73	191	LYNX1,BCL7A,ZFP36L1,CD37,CNP,CTSS,DTX1,IFI27L2,ETS1,KLF13,SYVN1,ID3,JUND,ABLIM1,MEF2C,CIITA,MYO1C,PAFAH1B3,PIK3C2B,POU2F2,LGMN,PXK,ARGLU1,RALGPS2,RPL10,RPL18,RPL32,RPL37A,RPL38,RPL41,RPLP1,RPLP2,RPS11,RPS15,RPS16,RPS17,RPS18,RPS20,RPS24,RPS26,RPS27,RPS28,RPS29,SDC4,SELENOW,SLC1A5,SNX2,TCF3,CYB561A3,TMSB4X,RPL13A,UBA52,CHCHD10,TMSB10,CD83,RPL36,TP53I11,AKAP12,PPP1R16B,PLEKHA2,KLF2,SEMA4B,CPLX2,PKIG,PTP4A3,SBK1,PACSIN1,ZDHHC14,EHD2,GLCCI1,GIGYF1,LBH,TMEM163
ToppCell Atlas	78ad7c555409ce1391bce406bc0f3ef575329ece	(1)_Osterolineage_cells-(10)_OLC-1|(1)_Osterolineage_cells / Cell class and subclass of bone marrow stroma cells in homeostatis	Mouse Bone Marrow Niche (Baryawno et al)	9.233e-14	2.443e-09	5.231e-13	5.629e-12	73	191	ADAM10,APOE,KCTD12,BMP1,ZFP36L1,CD63,CEBPB,CTSC,CHN1,COL13A1,CP,CSF1,DMP1,EFNB1,INSIG2,EPAS1,FAP,ACKR4,GGT5,GNAI1,GPC1,GSR,CFH,COPS9,IGSF3,ID3,ID4,LRP4,MARCKS,MEF2C,KITLG,NCAM1,NDUFA3,PAPPA,WNT4,PGF,SERPINE2,SEPTIN4,LGMN,METRNL,PSMB8,PSMB10,PTPRD,RGS3,RESF1,SELENOP,SLIT3,UNC5B,SATB2,TMBIM6,TSPAN6,TMSB4X,CADM1,VCAM1,VLDLR,NAV2,SEMA7A,MMP23B,CCN4,STK17B,MAP4K4,ZEB2,TSPAN17,ENPP5,RAMP1,CITED2,ST3GAL6,MXD4,RASL11A,C12orf75,SLC35G1,EFEMP2,LIMD2
ToppCell Atlas	f702dfe88a9b04091dae87df61b2b4f43525f86a	Endothelial-A-Myositis-ILD_01|World / lung cells shred on cell class, cell subclass, sample id	Pathobiology of Pulmonary Fibrosis (Reyfman et al., 2019)	9.233e-14	2.443e-09	5.231e-13	5.629e-12	73	191	ACVRL1,BMPR2,C7,CD34,CDH10,COL4A1,COL4A2,COL13A1,COX7A1,CRIP2,CYYR1,CCDC3,ECE1,TMTC1,EFNB2,EGFL7,EPAS1,ETS1,HSPA12B,F8,FOXC1,ACKR1,EMCN,GJA5,HSPG2,ITGA5,LTBP1,SMAD6,MN1,NOTCH4,NOVA2,SOX18,SERPINE2,GFOD1,PLCB4,RASIP1,RASGRF2,SEMA3F,SNAP25,MCF2L,ZEB1,TEK,CLDN5,VCAM1,VEGFC,VWF,NPDC1,SEMA3G,BMERB1,FAM171A1,SHROOM4,SPARCL1,RGS5,PIK3R3,DCHS1,HYAL2,IL33,LDB2,JAM2,SLC9A3R2,ADAMTS4,MYRIP,NUAK1,CALCRL,RAMP2,POSTN,TAMALIN,CLEC14A,DIPK2B,PREX2,ADGRL4,TINAGL1,NDRG4
ToppCell Atlas	8e8beb8e8a3b33cac83d3f7ce915a71e3654fdab	droplet-Limb_Muscle-Pre-Sort-18m-Mesenchymal-smooth_muscle_cell|Limb_Muscle / Tongue_Heart_Limb_Muscle_Aorta_Diaphragm - method, tissue, subtissue, age, lineage, cell ontology and free annotation	Mouse Aging Atlas- Tabula Muris Senis	9.233e-14	2.443e-09	5.231e-13	5.629e-12	73	191	ACTN1,ADRA1D,CACNA1C,CASQ2,CSPG4,DGKB,CCDC3,DMPK,NRIP2,TXNDC11,EMD,EPAS1,TRPV2,ASB2,GUCY1B1,HSPB2,NKD1,INPP5A,KCNH2,KLHL23,KCNK3,BCAM,MFGE8,KLHDC8B,MPP2,NOTCH3,SERPINI1,PPP1R12C,TESC,RGS4,SCN2B,SCN4B,COBLL1,PPM1E,SLC4A3,BTBD3,SLC6A11,SLC8A2,PALLD,C11orf87,TAGLN,SYNM,TGFB3,DAAM2,TNS1,TPM2,TRPC6,RGS7BP,RGS5,RBM24,TSC22D1,CACNA1H,TP53INP2,PARM1,CABP1,RASL10B,ARHGEF17,RCAN2,MTSS2,SPEG,RASL11A,C11orf96,DUSP14,ADAMTS8,PTP4A3,WTIP,PPP1R14A,ENHO,GRIP2,PCP4L1,REEP1,LBH,WNK2
ToppCell Atlas	c672c8e28d06d555335976b3f8bd2ea6d3b34aae	Control-Endothelial-VE_Capillary_B|World / Disease state, Lineage and Cell class	Resident Cell Populations in IPF and COPD	9.233e-14	2.443e-09	5.231e-13	5.629e-12	73	191	ADRB1,BMP6,BMPR2,CAV1,CAV2,COL4A1,COL4A2,COX7A1,CRIP2,CYYR1,EDN1,TMTC1,EFNB2,EGFL7,EPAS1,HSPA12B,EMCN,ID1,ID3,SHANK3,ITGA1,AFF3,SMAD6,MAOA,MEIS2,NEDD4,NOTCH4,NOVA2,SOX18,RASIP1,CX3CL1,ZEB1,TTC28,TEK,TFPI,CLDN5,VIPR1,VWF,SEMA3G,ANO2,RALGAPA2,SHROOM4,CASKIN2,HECW2,ADGRF5,SEMA6A,SPARCL1,DOCK6,PITPNM2,PIK3R3,ITGA10,PRX,HYAL2,F2RL3,LDB2,JAM2,SLC9A3R2,ARHGAP29,AKAP12,LHFPL6,CALCRL,RAMP2,POSTN,ST6GALNAC3,KCNMB4,RAPGEF4,KANK3,STXBP6,CLEC14A,GALNT18,PREX2,ADGRL4,NDRG4
ToppCell Atlas	b53b490a8796e819edd3eb4a5a42b4499077b2d3	PBMC_fresh-frozen-Severe-critical_convalescent_d42-56-Lymphocytic-Lymphocytic_T-mature_alpha-beta_T_cell-T_CD4_c07-AHNAK|Severe-critical_convalescent_d42-56 / Compartment, severity and other cell annotations on 10x 3' data (130k)	Large Scale COVID-19 Single Cell Data (Ren et al.)	9.233e-14	2.443e-09	5.231e-13	5.629e-12	73	191	TLE5,BIN1,CAMK4,CCND2,CISH,CRIP2,CYB561,FAM107B,DPP4,EDA,ERN1,ETS1,FHL1,SFMBT1,EVL,THEM4,FUT7,KDSR,CFH,HLF,HSD11B1,ITGA6,ITGB1,LDHB,LMNA,MAF,MYC,FXYD7,PEBP1,FXYD1,DDIT4,PKIA,PRKCA,NMRK1,RORA,FAM102A,TNIK,ARHGAP15,PRDX2,NPDC1,ATP8B2,PBXIP1,ODF2L,CFAP97,NCK2,PI16,CDC14A,TRADD,TNFRSF25,ADAM19,INPP4B,USP10,MFHAS1,NMT2,ITM2A,NECTIN3,SPOCK2,AKT3,RASGRP1,NSG1,PCSK1N,PIM2,MARCHF9,TMEM238,SVIP,RGCC,NOP53,FMN1,C12orf57,FBXL16,EEPD1,USP46,BCL11B
ToppCell Atlas	ef16ad1c1cd2c0c0377957398c98775b62a81754	COPD-Endothelial-VE_Arterial|Endothelial / Disease state, Lineage and Cell class	Resident Cell Populations in IPF and COPD	9.233e-14	2.443e-09	5.231e-13	5.629e-12	73	191	ADD1,RHOB,KCTD12,BMPR2,CKB,CP,EDN1,TMTC1,EFNB2,EGR1,EPAS1,EPHA4,MECOM,FBLN2,FGF2,FKBP5,GJA5,PLXDC2,HIF1A,NR4A1,IL11RA,LTBP1,MEIS2,MET,NOS1,ENPP2,SERPINE2,GFOD1,EXOC6,PRKX,PTPRJ,PTPRR,ARGLU1,AAK1,CHSY1,EXOSC7,PALLD,PDZD2,SOX5,FGD4,ARC,TACC1,TPM2,VEGFA,VWF,ZFAND5,SLC45A4,SPARCL1,ARHGAP20,LTBP4,IL33,PAPSS2,NOG,DHRS3,MFHAS1,JAM2,CLIC4,TIPARP,RNF144B,TSPAN2,CDC42EP3,CHL1,ARID5A,PDCD4,RND1,ST8SIA6,STARD3,PNRC1,KCNMB4,ATP13A3,PREX2,ITPKC,NDRG4
ToppCell Atlas	91327184ca40bfb8c9e904991b1be503aaccd7bc	hematopoetic_progenitors-CD34+_MEP_1|World / Lineage and Cell class	Human Bone Marrow Atlas	9.233e-14	2.443e-09	5.231e-13	5.629e-12	73	191	ADRA2A,AMD1,ANGPT1,CAT,CD34,CHRM3,COMT,EGFL7,TCEAL9,ARMCX1,FHL1,ISYNA1,FBXW9,C2orf88,PGAP4,ST6GAL2,GMPR,GNAI1,GUCY1B1,HDAC2,CMBL,HMGA1,ICAM4,IGFBP7,STON2,IL18,IMPDH2,ITGA2B,LIMS1,LYL1,MDK,MLLT3,MPP1,MYB,SERPINE2,NPW,PLOD2,LEPROT,SLC18A2,FSCN1,SOX4,IGSF10,SYPL1,ANKRD28,TFPI,CTNNBL1,ATP6V0A2,DDAH2,ZNF711,ZBTB16,TSC22D1,MAP7,HACD1,MYL6B,RTN3,CCT2,BEX3,PHTF1,FREM1,H2AW,ST8SIA6,HPGDS,PKIG,RNF24,MGLL,BZW2,STXBP6,SLC39A3,SLC40A1,EMID1,EHD2,EFHC2,FAM117A
ToppCell Atlas	11da47d96f44ba629e3299667495e7daddbbe86c	PBMC-Convalescent-Lymphocyte-T/NK-CD4+_T-CD4+_T_naive|Convalescent / Location, Disease Group, Cell group, Cell class and sub_cluster (2021.03.01)	Integration of Multiple Sampling Location of COVID-19 Patients	9.233e-14	2.443e-09	5.231e-13	5.629e-12	73	191	ACTN1,RNF157,TMEM123,ATM,CAMK4,EEF1A1,EPHB6,EPHX2,THEM4,SLC16A10,RAPGEF6,ADTRP,EIF3E,LDHB,ABLIM1,MLLT3,MYC,RPL10A,RETREG1,TOMM7,PPP1R2,LRRN3,PRKCA,RPL3,RPL4,RPL5,RPL8,RPL10,RPL18,RPL28,RPL32,RPL37A,RPL38,RPL39,RPL41,RPLP1,RPLP2,RPS3,RPS3A,RPS5,RPS9,RPS15,RPS16,RPS18,RPS20,RPS21,RPS26,RPS27,RPS27A,RPS28,RPS29,FAM102A,AAK1,SKP1,RPL13A,TPT1,TTC3,TNFRSF25,NOG,RPL36,SELENOM,PNISR,GCC2,LDLRAP1,SH3YL1,N4BP2L2,BEX3,RGCC,SESN3,NOP53,RIC3,ICA1L,BCL11B
ToppCell Atlas	b8a9fa264ce9fa14ac5e1a6c15025bb6dfe76a11	COVID-19_Severe-Platelet|World / disease group, cell group and cell class	PBMC Atlas of COVID-19 Patients (Arunachalam et al.)	9.233e-14	2.443e-09	5.231e-13	5.629e-12	73	191	ACTN1,ANK1,CALM3,CAV2,CMTM5,SH3BGRL2,EGF,EGFL7,CTTN,TCEAL9,DMTN,C2orf88,SSX2IP,ACRBP,GMPR,GNAZ,GP1BA,GPX4,GUCY1B1,H3-3A,STON2,ITGA2B,ITGB5,KIF2A,LIMS1,LTBP1,MAP1A,KLHDC8B,MPP1,OST4,NRGN,OAZ1,PDGFA,SERPINE2,SMOX,PLOD2,SEPTIN4,PRKAR1B,PRKAR2B,PROS1,RAB27B,SCN1B,TFPI,TGFB1,TGFB1I1,TLN1,TMSB4X,CLDN5,TNNC2,DIPK1B,XK,ANKRD9,NT5M,UBL4A,CDC14B,TSC22D1,F2RL3,ITM2B,DNM3,MFAP3L,GAS2L1,BEX3,NCKAP1,FRMD3,MGLL,SMIM1,PPP1R14A,TSPAN33,LGALSL,SLC40A1,EHD3,TTC7B,MISP3
ToppCell Atlas	ffcb2c8dbcf40281b439f4b719b5b341972ffb9a	PBMC-Convalescent-Lymphocyte-T/NK-CD4+_T-CD4+_T_naive|Convalescent / Location, Disease Group, Cell group, Cell class and sub_cluster (2021.03.09)	Integration of Multiple Sampling Location of COVID-19 Patients	9.233e-14	2.443e-09	5.231e-13	5.629e-12	73	191	ACTN1,RNF157,TMEM123,ATM,CAMK4,EEF1A1,EPHB6,EPHX2,THEM4,SLC16A10,RAPGEF6,ADTRP,EIF3E,LDHB,ABLIM1,MLLT3,MYC,RPL10A,RETREG1,TOMM7,PPP1R2,LRRN3,PRKCA,RPL3,RPL4,RPL5,RPL8,RPL10,RPL18,RPL28,RPL32,RPL37A,RPL38,RPL39,RPL41,RPLP1,RPLP2,RPS3,RPS3A,RPS5,RPS9,RPS15,RPS16,RPS18,RPS20,RPS21,RPS26,RPS27,RPS27A,RPS28,RPS29,FAM102A,AAK1,SKP1,RPL13A,TPT1,TTC3,TNFRSF25,NOG,RPL36,SELENOM,PNISR,GCC2,LDLRAP1,SH3YL1,N4BP2L2,BEX3,RGCC,SESN3,NOP53,RIC3,ICA1L,BCL11B
ToppCell Atlas	1b26056df078674f37a6c06f6256b30cfcec21a7	droplet-Limb_Muscle-Pre-Sort-18m-Mesenchymal-mesenchymal_stem_cell|Limb_Muscle / Tongue_Heart_Limb_Muscle_Aorta_Diaphragm - method, tissue, subtissue, age, lineage, cell ontology and free annotation	Mouse Aging Atlas- Tabula Muris Senis	9.233e-14	2.443e-09	5.231e-13	5.629e-12	73	191	CYGB,VASN,AXL,BMP1,BMP2,C3,SERPINH1,CD63,CEBPB,CEBPD,CHAD,CNTFR,COL1A1,CCDC3,DPP4,DPYSL2,F3,FBLN2,EFEMP1,FGFR1,FTL,TPPP3,GABRA3,GSN,PLXDC2,IGF1,IGFBP6,IGFBP7,IL11RA,ISLR,ITGB5,AFF3,LAMB2,LGALS1,LOXL1,LRP1,MN1,MYC,NFIX,OAZ1,PCSK6,ERRFI1,PCOLCE,PLAT,FXYD1,HTRA1,SSC5D,RPL10,RPS28,S100A6,SDC2,SDC4,THBS4,THY1,TNXB,OAF,RCN3,LTBP4,PI16,CADM3,ITGBL1,ITM2A,ADAMTS2,SELENOM,CHRDL1,HSPB8,LHFPL6,SPRY2,SEMA3C,P3H3,NENF,EFEMP2,TXNDC5
ToppCell Atlas	ebb165096de301ba663703d1662d9413ea317867	Mild/Remission-B_naive-11|World / disease group and sub_cluster of B and Plasma cells(res = 0.5)	COVID-19 B cell and Plasma cell Atlas in PBMC and BAL	9.233e-14	2.443e-09	5.231e-13	5.629e-12	73	191	ATP5F1E,BCL7A,CD37,SEPTIN7,CTSS,CYB5A,DDX3X,DDX5,DUSP1,EEF1D,ETS1,SNX7,ZCCHC7,FOSB,FTL,JUN,JUNB,AFF3,LTA4H,MBNL1,BCL11A,MEF2C,MTPN,TOMM7,TAPT1,PTPRC,MARCHF1,RALGPS2,RPL10,RPL28,RPL29,RPL32,RPL37A,RPL38,RPL39,RPL41,RPS3A,STRBP,RPS9,RPS10,RPS15,RPS18,RPS20,RPS21,RPS24,RPS27,RPS27A,RPS28,RPS29,SPART,CYB561A3,TMSB4X,SSBP2,CCNL1,RSRP1,CCSER1,STX7,RPL14,TMSB10,TNFAIP8,RPL36,MACROD2,RACK1,PIBF1,TXNIP,TSPAN13,PNRC1,PKIG,C16orf74,NOP53,C1orf162,LIMD2,LBH
ToppCell Atlas	ffe88d1ad676c745c76db89f766062fd365329f4	PBMC-Convalescent-Lymphocyte-T/NK-CD4+_T-CD4+_T_naive-|Convalescent / Location, Disease Group, Cell group, Cell class and sub_cluster (2021.03.01)	Integration of Multiple Sampling Location of COVID-19 Patients	9.233e-14	2.443e-09	5.231e-13	5.629e-12	73	191	ACTN1,RNF157,TMEM123,ATM,CAMK4,EEF1A1,EPHB6,EPHX2,THEM4,SLC16A10,RAPGEF6,ADTRP,EIF3E,LDHB,ABLIM1,MLLT3,MYC,RPL10A,RETREG1,TOMM7,PPP1R2,LRRN3,PRKCA,RPL3,RPL4,RPL5,RPL8,RPL10,RPL18,RPL28,RPL32,RPL37A,RPL38,RPL39,RPL41,RPLP1,RPLP2,RPS3,RPS3A,RPS5,RPS9,RPS15,RPS16,RPS18,RPS20,RPS21,RPS26,RPS27,RPS27A,RPS28,RPS29,FAM102A,AAK1,SKP1,RPL13A,TPT1,TTC3,TNFRSF25,NOG,RPL36,SELENOM,PNISR,GCC2,LDLRAP1,SH3YL1,N4BP2L2,BEX3,RGCC,SESN3,NOP53,RIC3,ICA1L,BCL11B
ToppCell Atlas	5d08ff0ba9d3df9cc30f13cab2d2b395ea6f3446	facs-Marrow-KLS-18m-Myeloid-CD4+_macrophage|Marrow / Spleen_Marrow_Thymus - method, tissue, subtissue, age, lineage, cell ontology and free annotation	Mouse Aging Atlas- Tabula Muris Senis	9.394e-14	2.485e-09	5.32e-13	5.724e-12	64	157	KLHL29,DDR1,SERPINH1,CKB,MSANTD1,CTNND2,FGFR1,NCKIPSD,UNC119B,GPR25,GRIN2D,CCDC142,CFAP74,KIF3C,ADAM11,STK32C,NOTCH4,SFXN4,ZBTB7C,PKD1,PLS3,PRKAB2,NECTIN1,RNF31,SCN2B,MRAS,MEX3D,FAR2,ZCCHC24,AHCYL2,SLC44A1,ABCA5,TLR3,TNNI3,SH3BP4,PMEPA1,GPR68,FZD1,PDZD4,PPFIA4,SHTN1,PAPSS2,NUMBL,PPT2,NRXN2,FADS2,CYP7B1,CLOCK,ZSCAN12,FBXO25,CACNG7,PLEKHA1,SEMA4F,CPNE7,CYSLTR1,TMEM86A,PACSIN1,SLC22A23,MUL1,SLC38A6,EEPD1,P2RY12,TMEM163,CITED4
ToppCell Atlas	ad9c9b7dfeee3ae46e7e593c51a0407df12195b4	facs-Marrow-KLS-18m-Myeloid-macrophage|Marrow / Spleen_Marrow_Thymus - method, tissue, subtissue, age, lineage, cell ontology and free annotation	Mouse Aging Atlas- Tabula Muris Senis	9.394e-14	2.485e-09	5.32e-13	5.724e-12	64	157	KLHL29,DDR1,SERPINH1,CKB,MSANTD1,CTNND2,FGFR1,NCKIPSD,UNC119B,GPR25,GRIN2D,CCDC142,CFAP74,KIF3C,ADAM11,STK32C,NOTCH4,SFXN4,ZBTB7C,PKD1,PLS3,PRKAB2,NECTIN1,RNF31,SCN2B,MRAS,MEX3D,FAR2,ZCCHC24,AHCYL2,SLC44A1,ABCA5,TLR3,TNNI3,SH3BP4,PMEPA1,GPR68,FZD1,PDZD4,PPFIA4,SHTN1,PAPSS2,NUMBL,PPT2,NRXN2,FADS2,CYP7B1,CLOCK,ZSCAN12,FBXO25,CACNG7,PLEKHA1,SEMA4F,CPNE7,CYSLTR1,TMEM86A,PACSIN1,SLC22A23,MUL1,SLC38A6,EEPD1,P2RY12,TMEM163,CITED4
ToppCell Atlas	69e9c1ec6eec1151290227902e75e77a4aecc8db	control-Myeloid-Monocyte-derived_Macrophage|Myeloid / Severity, Lineage and Cell class of Nasopharyngeal (NS) Samples from Patients and Controls	Upper Airway and Bronchi Atlas of COVID-19 Patients	9.468e-14	2.505e-09	5.36e-13	5.768e-12	61	146	NCKAP5,DACT3,PROSER3,CCND2,COL1A1,CXADR,DUSP4,DUSP7,ERF,EIF1AD,UNC119B,LMNB2,LCA5,MN1,PER1,PIK3R2,PLOD2,SLC35F2,MED18,FNBP1L,SEMA4C,FANCL,TRIM62,VASH1,SLC6A8,NAIF1,HR,CSTF2T,INTS6L,KHNYN,SCRIB,NR2C1,CHST7,ZNF3,C12orf73,ENTPD7,RCN3,CNIH2,ADAM19,NEURL1,FXR2,PLEKHM1,CABLES1,FBXO8,CNNM4,TUBGCP4,POLR1G,GADD45G,POLL,CLASRP,WTIP,TRUB1,SLC35E4,LEKR1,MAIP1,ZNF329,SGSM1,FBXL18,ZNF335,ENHO,SPDYA
ToppCell Atlas	3abb76f5bfb745734ac758054b5c62cec4591e19	LargeIntestine_GW_trimst-2-Epithelial-neuro-epithelial-N_cells_(NTS+)|LargeIntestine_GW_trimst-2 / Per Region, Age_group, Lineage, cell class, cell type	Cells of the human intestinal tract mapped across space and time	9.517e-14	2.518e-09	5.383e-13	5.793e-12	68	172	NCKAP5,GALNT13,DAGLA,MPPED1,CHGA,ST8SIA3,RAB9B,ETV1,GCLM,GP1BA,ZNF341,FAM222A,SLC29A2,HPCA,ZFHX2,INSM1,KCNJ11,TPCN1,NKX2-2,C21orf91,WNT4,SERPINI1,KLB,SDK2,PPP1R1A,PRKCA,ALKBH5,TMEM145,SUSD4,RGS4,OTUD5,ARX,IGSF9B,SNAP25,SOX5,SSTR2,NKRF,SYT4,RIMBP2,RGL3,TMEM63C,VWA5B2,ASPHD1,SYT13,MAGEE1,RHBDL1,SYT7,NECTIN3,PLCH2,TTLL3,ISM1,NYAP1,ADGRG2,SYT14,MOB1B,RUNDC3A,POP1,PCSK1N,RAPGEF4,SLC2A6,POU6F2,GIT1,RTL5,DNAH14,MFSD13A,PCNX2,EPOP,PRR3
ToppCell Atlas	2a4614b3d25e8c6b095e6992d8ca35371dcdb5e1	facs-Marrow-Granulocytes-3m-Myeloid-CD4+_macrophage|Marrow / Spleen_Marrow_Thymus - method, tissue, subtissue, age, lineage, cell ontology and free annotation	Mouse Aging Atlas- Tabula Muris Senis	9.517e-14	2.518e-09	5.383e-13	5.793e-12	68	172	APBA1,ARHGAP5,ASAH1,DACT3,BMPR2,SCARB1,CEBPA,MSANTD1,DBT,ECE1,COA5,FOXO3,TAF9B,SPATA5,GABRA3,LCA5L,GRIA3,MAP2,MYO9A,P2RY13,KCNK10,WNT4,PTPRF,PID1,ACER3,RTN2,MSMO1,CCDC88A,DAAM1,PALLD,ZCCHC24,GPRC5C,RGL1,ATP13A2,SNX21,HACE1,PPFIA4,CADM3,AP5B1,KANK2,CDC42BPB,COL23A1,SOGA1,LTN1,UST,TCIRG1,C8orf48,NPTN,RASL11A,STAG3,INPP5J,B4GALNT4,CDC42EP1,ZDHHC15,FBXO27,BEND4,TMTC3,RHOD,C1orf162,TMEM229B,ARMH3,TCTN1,MYH14,CDR2L,BEAN1,GRIP2,RTN4RL1,RAPH1
ToppCell Atlas	dfe3a8e07665bfa98c1846193619251f2b251458	SmallIntestine_Adult-Epithelial-neuro-epithelial-I_cells_(CCK+)|SmallIntestine_Adult / Per Region, Age_group, Lineage, cell class, cell type	Cells of the human intestinal tract mapped across space and time	9.517e-14	2.518e-09	5.383e-13	5.793e-12	68	172	APLP1,KIF1A,CACNA1A,CAMK2B,CCK,CHGA,CALY,DCX,ST8SIA3,ETV1,NSG2,INSM1,KCNK3,NKX2-2,PCDH8,PCSK1,WNT4,NPW,RTN4RL2,PSD,PTGER3,PTPRN,RBP4,RIIAD1,RGS4,RTN1,SVOP,ARX,SNAP25,UNC13A,BEX1,SSTR2,SSTR5,ARC,SYT5,RIMBP2,TTR,FAM181B,VGF,PLAAT1,PAK5,AP3B2,VWA5B2,KCNH7,SPTBN4,BSN,CDK5R2,SYT7,INA,KCNB2,QPCT,KCNMB2,TUBB3,LRRN2,CACNG4,CPLX2,RUNDC3A,PCSK1N,STMN2,CELF3,RPRML,BTBD17,SCG3,TAGLN3,MBOAT4,DUSP26,PLPPR5,WNK3
ToppCell Atlas	7fb31ccbcd0204c3612986a6bc20d57ed6825e9c	facs-Marrow-Granulocytes-3m-Myeloid-macrophage|Marrow / Spleen_Marrow_Thymus - method, tissue, subtissue, age, lineage, cell ontology and free annotation	Mouse Aging Atlas- Tabula Muris Senis	9.517e-14	2.518e-09	5.383e-13	5.793e-12	68	172	APBA1,ARHGAP5,ASAH1,DACT3,BMPR2,SCARB1,CEBPA,MSANTD1,DBT,ECE1,COA5,FOXO3,TAF9B,SPATA5,GABRA3,LCA5L,GRIA3,MAP2,MYO9A,P2RY13,KCNK10,WNT4,PTPRF,PID1,ACER3,RTN2,MSMO1,CCDC88A,DAAM1,PALLD,ZCCHC24,GPRC5C,RGL1,ATP13A2,SNX21,HACE1,PPFIA4,CADM3,AP5B1,KANK2,CDC42BPB,COL23A1,SOGA1,LTN1,UST,TCIRG1,C8orf48,NPTN,RASL11A,STAG3,INPP5J,B4GALNT4,CDC42EP1,ZDHHC15,FBXO27,BEND4,TMTC3,RHOD,C1orf162,TMEM229B,ARMH3,TCTN1,MYH14,CDR2L,BEAN1,GRIP2,RTN4RL1,RAPH1
ToppCell Atlas	b9d3b04af6fc7fdbc54a36a3f2f0b5d2e85eb709	respiratory_airway_nasal-Immune_Myeloid-Myeloid-Migratory_DCs-|respiratory_airway_nasal / Tissue groups, Lineages, Lineage subclass, Cell class Per Ethnicity	The Integrated Human Lung Cell Atlas	9.617e-14	2.544e-09	5.405e-13	5.816e-12	74	195	ADCY7,ABCD1,ANXA6,APC,BYSL,C1orf74,CCND2,CLPTM1,GRWD1,PLEKHO1,GPC4,SPOUT1,FZD2,RAB8B,GCNT1,GDI1,GLS,TIGD2,LTV1,NCKAP1L,REPS1,INSM1,JAK3,LGALS1,CD180,MBD3,PELO,PBX2,CFP,SERPINB9,PLEK,FAM171A2,TIPIN,ZSCAN2,ZWILCH,ARHGAP17,SDC2,SGTA,SIAH2,AGK,MAPKBP1,FSCN1,CAPN15,SULF2,ZNF449,DOK7,ZDHHC17,COTL1,KCNH3,HARS2,ARL10,TPMT,OPN3,VHL,C15orf39,NR4A3,SLC24A4,ELP1,PTBP2,MAP3K14,HACD1,CD83,CACTIN,MSANTD3,CHST2,RWDD3,NCOR2,PPP1R16B,RAMP1,IKZF1,MOSPD2,ARMC6,EDC3,DEDD2
ToppCell Atlas	28a858b04a7b413916c07a8d880f5ea02e985461	IIH-mono3-|IIH / Condition, Cell_class and T cell subcluster	COVID-19 Cerebrospinal Fluid-derived (CSF) Leukecytes	9.617e-14	2.544e-09	5.405e-13	5.816e-12	74	195	APOE,ASAH1,MARCHF3,AXL,C1QA,C1QB,C1QC,C3,C3AR1,C5AR1,CD63,CEBPD,CKB,CTSZ,DUSP1,DUSP4,ACSL1,FOSL2,FUCA1,GAS6,GK,GLUL,GNA12,GPR34,GSN,HAVCR2,MFSD2A,PLXDC2,IGSF21,HIF1A,INHBA,MARCKS,MEF2C,MPP1,MT3,NFIL3,LGMN,HTRA1,PSAP,S100A1,SAT1,SDC2,SGK1,ELL2,SMARCA1,SOX4,CYFIP1,STX4,MCF2L,NCS1,TYROBP,VEGFA,ANKRD9,NR4A3,CDK2AP1,SLC7A5,FAM110B,CBARP,CD83,FAM149A,NAMPT,GNB4,TRIB1,SPRY1,RAMP1,BASP1,GPNMB,TNFRSF21,GADD45G,HPGDS,RAB31,AVPI1,TTYH3,CYRIA
ToppCell Atlas	481989d2e5bd2582da3d86b0155c4d6615317067	PBMC_fresh-frozen-Mild-Moderate_progression_d12-25-Lymphocytic-Lymphocytic_B-B_cell|Mild-Moderate_progression_d12-25 / Compartment, severity and other cell annotations on 10x 3' data (130k)	Large Scale COVID-19 Single Cell Data (Ren et al.)	9.617e-14	2.544e-09	5.405e-13	5.816e-12	74	195	AKT2,RERE,ATP2B1,BCL7A,CD37,WDFY2,DUSP1,E2F5,FOSB,YPEL5,GNA12,MKNK2,NFKBID,IDS,AFF3,PIKFYVE,MARCKS,MANBA,BCL11A,MEF2A,MEF2C,MYO1C,CCDC50,CDK14,DNAJC10,PIK3CA,POU2F2,PRKAR1A,MARCHF1,RALGPS2,RCN2,RPGR,COBLL1,TRAK1,PWWP2B,LMBRD1,SNX2,SOX5,TCOF1,SIK3,PRKD3,UCP2,CHPT1,SHOC2,JMJD1C,NCOA3,MICAL3,CCDC191,PHACTR1,HIP1R,SYNGR2,CD83,UPF2,MACROD2,MYADM,ZEB2,STAP1,FARP2,IQSEC1,ARL4A,MBNL2,DENND4A,BASP1,FAM3C,ARPP19,MOB3A,TAMALIN,TMEM243,RIPOR1,NEIL1,SMC6,MAP9,CYRIA,MED25
ToppCell Atlas	f1cbf82484f489fe7e0b5de6a49ea28d69f04e1a	proximal-Endothelial-Capillary_Aerocyte|proximal / Location, Lineage, Cell class (ontology) and Donor from 10X sequencing (macrophage renamed)	Human Lung Cell Atlas (HLCA)	9.617e-14	2.544e-09	5.405e-13	5.816e-12	74	195	ACVRL1,ADRB1,CAV1,CAV2,CD34,ACKR2,NOX4,ACE,EDNRB,KLHL5,EFNB1,EGFL7,CLN8,HSPA12B,EMCN,GPR4,ITGA1,ITPKA,JAG2,KCND2,KCNN2,MFNG,PDCL,PCDH1,PDGFB,NEURL1B,POU3F1,PPEF1,RASIP1,RASGRF2,SLC6A15,SGK1,FSCN1,FSTL4,N4BP3,STAT5B,PHLDB1,SYT1,CLDN5,TSPAN12,RUNDC3B,VIPR1,PRRT4,CASKIN2,HECW2,SEMA6A,SPARCL1,PITPNM2,PRX,SCARF1,F2RL3,JAM2,SLC9A3R2,ARHGAP29,ITM2A,CREB5,ARHGEF10,SNPH,TBKBP1,SH2D3C,RXFP1,CALCRL,RAMP2,GJD3,VAT1,RASL10A,RAPGEF4,KANK3,CARD10,CLEC14A,GALNT18,DIPK2B,ADGRL4,NETO2
ToppCell Atlas	66caa5c063184e7d3d653c8f6c289555cb36fa82	facs-Thymus-Thymus_Epithelium-18m-Epithelial-epithelial_cell_of_thymus|Thymus / Spleen_Marrow_Thymus - method, tissue, subtissue, age, lineage, cell ontology and free annotation	Mouse Aging Atlas- Tabula Muris Senis	9.617e-14	2.544e-09	5.405e-13	5.816e-12	74	195	AK1,APOE,DLK2,KLF5,DDR1,CBS,CCK,CEBPB,CRIP2,CCDC3,DLX5,SARDH,DUSP1,EFNB2,EGR1,EGR4,CRIM1,FGFR2,FOXC1,FOSB,ACKR4,TPPP3,GAS1,GAS6,SFN,HSPA1A,HSPB1,ID1,ID4,IL11RA,JUN,LAD1,LMNA,LMO1,BCAM,SLC16A13,TNFRSF11B,WNT4,FXYD3,PLXNB1,POU3F1,PPP2R2B,LGR4,S100A6,SDC4,INAVA,SOX9,TFAP2A,NCS1,RBFOX2,HEBP2,RGS5,IER3,KLF4,LHX2,BAG3,CXCL14,ISM1,ARHGAP44,HSPB8,TRPV4,SPON2,SLC27A3,DSTN,KDF1,ARHGEF19,RHOD,CLXN,CAVIN3,COL18A1,AGRN,FAM83F,EPS8L2,RAB15
ToppCell Atlas	ed74c113074fb5d3c42f2330b0e6042d32c3611a	facs-Thymus-Thymus_Epithelium-18m-Epithelial|Thymus / Spleen_Marrow_Thymus - method, tissue, subtissue, age, lineage, cell ontology and free annotation	Mouse Aging Atlas- Tabula Muris Senis	9.617e-14	2.544e-09	5.405e-13	5.816e-12	74	195	AK1,APOE,DLK2,KLF5,DDR1,CBS,CCK,CEBPB,CRIP2,CCDC3,DLX5,SARDH,DUSP1,EFNB2,EGR1,EGR4,CRIM1,FGFR2,FOXC1,FOSB,ACKR4,TPPP3,GAS1,GAS6,SFN,HSPA1A,HSPB1,ID1,ID4,IL11RA,JUN,LAD1,LMNA,LMO1,BCAM,SLC16A13,TNFRSF11B,WNT4,FXYD3,PLXNB1,POU3F1,PPP2R2B,LGR4,S100A6,SDC4,INAVA,SOX9,TFAP2A,NCS1,RBFOX2,HEBP2,RGS5,IER3,KLF4,LHX2,BAG3,CXCL14,ISM1,ARHGAP44,HSPB8,TRPV4,SPON2,SLC27A3,DSTN,KDF1,ARHGEF19,RHOD,CLXN,CAVIN3,COL18A1,AGRN,FAM83F,EPS8L2,RAB15
ToppCell Atlas	17c4d3b59cd0d79ce9ae5dde95586f3e923db16f	facs-Thymus-Thymus_Epithelium-18m-Epithelial-TECs|Thymus / Spleen_Marrow_Thymus - method, tissue, subtissue, age, lineage, cell ontology and free annotation	Mouse Aging Atlas- Tabula Muris Senis	9.617e-14	2.544e-09	5.405e-13	5.816e-12	74	195	AK1,APOE,DLK2,KLF5,DDR1,CBS,CCK,CEBPB,CRIP2,CCDC3,DLX5,SARDH,DUSP1,EFNB2,EGR1,EGR4,CRIM1,FGFR2,FOXC1,FOSB,ACKR4,TPPP3,GAS1,GAS6,SFN,HSPA1A,HSPB1,ID1,ID4,IL11RA,JUN,LAD1,LMNA,LMO1,BCAM,SLC16A13,TNFRSF11B,WNT4,FXYD3,PLXNB1,POU3F1,PPP2R2B,LGR4,S100A6,SDC4,INAVA,SOX9,TFAP2A,NCS1,RBFOX2,HEBP2,RGS5,IER3,KLF4,LHX2,BAG3,CXCL14,ISM1,ARHGAP44,HSPB8,TRPV4,SPON2,SLC27A3,DSTN,KDF1,ARHGEF19,RHOD,CLXN,CAVIN3,COL18A1,AGRN,FAM83F,EPS8L2,RAB15
ToppCell Atlas	717e6a66bad50e711442d71360b540789646b334	droplet-Mammary_Gland-nan-21m-Epithelial-basal_cell|Mammary_Gland / Skin_Bladder_Kidney_Mammary_Gland - method, tissue, subtissue, age, lineage, cell ontology and free annotation	Mouse Aging Atlas- Tabula Muris Senis	9.617e-14	2.544e-09	5.405e-13	5.816e-12	74	195	ACTN1,AK1,APOE,APP,ASPH,BDNF,KLF5,CD151,COL9A2,COL9A3,CP,CRIP2,DUSP6,DUSP7,TNFRSF12A,NOP58,GAS6,SFN,GPR3,CHADL,HSPB1,ID4,LDHB,LMO1,BCAM,MDK,NEDD4,NFIX,NPY,NRTN,FXYD3,KCTD1,NECTIN1,RALGDS,LGR4,SDC4,SLC2A1,SLPI,INAVA,PALLD,SOX4,SOX9,SOX10,ARC,TAGLN,CNTN2,TGFB1I1,TPBG,TPM2,TUBB2A,XRCC5,PMEPA1,JMJD1C,FOSL1,PDLIM4,TSC22D1,IER3,ADGRG1,SELENOM,CXCL14,LHFPL6,TRIB1,IL17B,DSTN,DUSP14,SYNPO,DLL1,CPNE8,OSGIN1,EFHD2,EMID1,SLC66A2,WNT10A,STAC2
ToppCell Atlas	bb7a60897106821bf2842fd33199d4855860a511	Distal_airway-Endothelial-Blood_vessels-EC_arterial-EC_arterial_L.2.4.0.1|Distal_airway / Tissue groups, Lineages, Lineage subclass, Cell_type2, Cell_subtypes_L4L5-Leiden	The Integrated Human Lung Cell Atlas	9.617e-14	2.544e-09	5.405e-13	5.816e-12	74	195	CAV1,CEBPD,CRIP2,CYYR1,EFNB2,EGR1,EPAS1,TCEAL9,F8,FBLN2,FES,FGF2,FKBP1A,FKBP5,ACKR1,GJA5,GPR4,HIF1A,HSPG2,ID1,ID3,ITGA5,JUNB,MYC,NOS1,NOS3,PCDH1,ENPP2,SERPINE2,PIK3C2B,PMP22,DLL4,PTHLH,RASIP1,PTPRR,ARGLU1,RPGR,CNKSR3,CTTNBP2NL,ARC,TFPI,CLDN5,VCAM1,VWF,SEMA3G,FOSL1,SHROOM4,SPARCL1,LTBP4,PIK3R3,PPFIA3,HYAL2,CTNNAL1,SYNJ2,PAPSS2,LDB2,KLF4,JAM2,ADAMTS4,IER2,CALCRL,RAMP2,SALL3,ARID5A,RND1,SERTAD1,CLEC14A,RELL1,PREX2,ADGRL4,TINAGL1,CSRNP1,FNDC4,NDRG4
ToppCell Atlas	85abe51e47b567e6edcadfbe8cf02c2f2f0bb133	LAM-Myeloid-Macrophage|LAM / Condition, Lineage and Cell class	Atlas of Lymphangioleiomyomatosis (LAM)	9.617e-14	2.544e-09	5.405e-13	5.816e-12	74	195	PLIN2,ALDH2,APOE,ARRB2,AXL,TSPO,C1QA,C1QB,C1QC,C5AR1,CD37,CD53,CTSC,CTSS,CTSZ,EIF4EBP1,SPNS1,TRPV2,FHL1,FTL,GAA,GLUL,GPD1,GRB2,GRN,GRINA,PLXDC2,HEXB,HNMT,INHBA,LCP1,LPL,LRP1,LTA4H,MME,FUOM,GLIPR2,PGD,ADAMTSL4,PSAP,RBP4,RMDN3,ACER3,RNF149,CCDC88A,SEPTIN11,SNX2,COTL1,TFRC,GPCPD1,TMSB4X,OPN3,CORO1C,TYROBP,VASP,CHCHD10,C4orf48,LST1,NCEH1,ATP6V1F,LPXN,ABCG1,SIRPA,ARL4A,GPNMB,VAT1,PNPLA6,AVPI1,RGCC,TFPT,SNX10,EFHD2,C1orf162,BHLHE41
ToppCell Atlas	4a7c080230ce6a79335ecbeadecb0177b2c13625	COVID-19-Lymphoid-pDC|Lymphoid / Condition, Lineage and Cell class	Bronchoalveolar Lavage (BAL) Atlas of Severe COVID-19 Patients (Grant et al.)	9.617e-14	2.544e-09	5.405e-13	5.816e-12	74	195	ALDH2,APP,BCL7A,CBFA2T3,SLC35F3,CST3,CTSZ,DPYSL2,EPHA2,ENDOG,CLN8,TLR7,GAS6,GPM6B,GRN,GSN,HRH2,HSPG2,JCHAIN,IL18,KCNA5,AFF3,CD180,MAP1A,BCL11A,MEF2C,CIITA,CCDC50,KCNK10,ENPP2,PFKFB2,PLCB4,PLEK,LGMN,PTPRS,NECTIN1,MARCHF1,SMPD3,COBLL1,CCDC88A,SLC15A4,SLC20A1,SOX4,GPRC5C,SULF2,SYK,CUX2,CYB561A3,TPM2,OPN3,TYROBP,CERS6,PHACTR1,TNFSF13,DERL3,TRAF4,RNF144B,SCRN1,FCHSD2,PPP1R14B,TSPAN3,CALCRL,TSPAN13,TNFRSF21,PTP4A3,SLC2A6,MGLL,PPP1R14A,SCAMP5,LRRC26,REPIN1,PACSIN1,FUZ,ITM2C
ToppCell Atlas	eb104f3bb08ab9eca31273c0523a5c90de1f30a9	Macrophages-Myositis-ILD_01|World / lung cells shred on cell class, cell subclass, sample id	Pathobiology of Pulmonary Fibrosis (Reyfman et al., 2019)	9.617e-14	2.544e-09	5.405e-13	5.816e-12	74	195	ACP2,AP1B1,APOE,ARRB2,ATOX1,C1QC,CALM3,CD37,CD81,AP2S1,CTSS,CTSZ,SH3BGRL3,ACE,ZNF706,EMP3,FKBP5,CHCHD6,FTL,GAA,GLUL,GNAI2,GPX1,GRN,HAVCR2,HMOX1,LGALS1,LRP1,MARCKS,MGAT1,MPP1,NFKBIL1,PLEK,LGMN,PSAP,RAP2B,EVA1B,NOP10,MRAS,KLHL7,SYK,KIAA0930,COTL1,TLN1,TLR4,TMSB4X,TYROBP,UCP2,USF2,CHCHD10,FAM20C,C4orf48,PREX1,KCNAB2,CD84,TMSB10,ATP6V1F,BRI3,MACROH2A1,SDC3,SIRPA,ZEB2,HS3ST2,NR1H3,GNB4,GPNMB,SLC35A1,TXNIP,BRD8,EFHD2,C1orf162,MZT2B,TTYH3,MFSD1
ToppCell Atlas	c6dd5af582d257be64b718e30f60220c1bf1738a	IIH-mono3|IIH / Condition, Cell_class and T cell subcluster	COVID-19 Cerebrospinal Fluid-derived (CSF) Leukecytes	9.617e-14	2.544e-09	5.405e-13	5.816e-12	74	195	APOE,ASAH1,MARCHF3,AXL,C1QA,C1QB,C1QC,C3,C3AR1,C5AR1,CD63,CEBPD,CKB,CTSZ,DUSP1,DUSP4,ACSL1,FOSL2,FUCA1,GAS6,GK,GLUL,GNA12,GPR34,GSN,HAVCR2,MFSD2A,PLXDC2,IGSF21,HIF1A,INHBA,MARCKS,MEF2C,MPP1,MT3,NFIL3,LGMN,HTRA1,PSAP,S100A1,SAT1,SDC2,SGK1,ELL2,SMARCA1,SOX4,CYFIP1,STX4,MCF2L,NCS1,TYROBP,VEGFA,ANKRD9,NR4A3,CDK2AP1,SLC7A5,FAM110B,CBARP,CD83,FAM149A,NAMPT,GNB4,TRIB1,SPRY1,RAMP1,BASP1,GPNMB,TNFRSF21,GADD45G,HPGDS,RAB31,AVPI1,TTYH3,CYRIA
ToppCell Atlas	ec8f8a1d2a61fd0ee27e2f9d618b327d35dc0a3d	proximal-Endothelial-Capillary_Aerocyte|proximal / Location, Lineage and Cell class from 10X Sequencing	Human Lung Cell Atlas (HLCA)	9.617e-14	2.544e-09	5.405e-13	5.816e-12	74	195	ACVRL1,ADRB1,CAV1,CAV2,CD34,ACKR2,NOX4,ACE,EDNRB,KLHL5,EFNB1,EGFL7,CLN8,HSPA12B,EMCN,GPR4,ITGA1,ITPKA,JAG2,KCND2,KCNN2,MFNG,PDCL,PCDH1,PDGFB,NEURL1B,POU3F1,PPEF1,RASIP1,RASGRF2,SLC6A15,SGK1,FSCN1,FSTL4,N4BP3,STAT5B,PHLDB1,SYT1,CLDN5,TSPAN12,RUNDC3B,VIPR1,PRRT4,CASKIN2,HECW2,SEMA6A,SPARCL1,PITPNM2,PRX,SCARF1,F2RL3,JAM2,SLC9A3R2,ARHGAP29,ITM2A,CREB5,ARHGEF10,SNPH,TBKBP1,SH2D3C,RXFP1,CALCRL,RAMP2,GJD3,VAT1,RASL10A,RAPGEF4,KANK3,CARD10,CLEC14A,GALNT18,DIPK2B,ADGRL4,NETO2
ToppCell Atlas	10774b5ce17d4edd23dbf4709b11cc87cc2b87be	droplet-Mammary_Gland-nan-21m-Epithelial-basal_cell|Mammary_Gland / Skin_Bladder_Kidney_Mammary_Gland - method, tissue, subtissue, age, lineage, cell ontology and free annotation	Mouse Aging Atlas- Tabula Muris Senis	9.617e-14	2.544e-09	5.405e-13	5.816e-12	74	195	ACTN1,AK1,APOE,APP,ASPH,BDNF,KLF5,CD151,COL9A2,COL9A3,CP,CRIP2,DUSP6,DUSP7,TNFRSF12A,NOP58,GAS6,SFN,GPR3,CHADL,HSPB1,ID4,LDHB,LMO1,BCAM,MDK,NEDD4,NFIX,NPY,NRTN,FXYD3,KCTD1,NECTIN1,RALGDS,LGR4,SDC4,SLC2A1,SLPI,INAVA,PALLD,SOX4,SOX9,SOX10,ARC,TAGLN,CNTN2,TGFB1I1,TPBG,TPM2,TUBB2A,XRCC5,PMEPA1,JMJD1C,FOSL1,PDLIM4,TSC22D1,IER3,ADGRG1,SELENOM,CXCL14,LHFPL6,TRIB1,IL17B,DSTN,DUSP14,SYNPO,DLL1,CPNE8,OSGIN1,EFHD2,EMID1,SLC66A2,WNT10A,STAC2
ToppCell Atlas	599510a5318eef054c117763c9ff86c90957483a	critical-Myeloid-Monocyte-derived_DC|critical / Severity, Lineage and Cell class of Nasopharyngeal (NS) Samples from Patients and Controls	Upper Airway and Bronchi Atlas of COVID-19 Patients	9.617e-14	2.544e-09	5.405e-13	5.816e-12	74	195	APOE,ATOX1,AXL,C1QA,C1QB,C1QC,CD81,AP2S1,CRYBB1,CST3,CTSZ,EEF1A1,PLEKHO1,ABI3,FTL,GPR34,GPX1,GPX4,HMOX1,IGF1,LGALS1,FUOM,RPL10A,YBX1,PRDX1,PMP22,PPIA,LGMN,PSAP,PTMS,C20orf27,RBP4,RPL3,RPL10,RPL28,RPL29,RPL32,RPL37A,RPL38,RPL39,RPL41,RPLP0,RPLP1,RPLP2,RPS3,RPS3A,RPS5,RPS11,RPS15,RPS18,RPS20,RPS21,RPS24,RPS27,RPS27A,RPS28,RPS29,SELENOP,VASH1,TMSB4X,RPL13A,TYROBP,VEGFB,SLC12A5,TNFSF12,RPL14,NTAN1,TMSB10,ATP6V1F,RPL36,ABHD12,GNB4,GPNMB,SLC40A1
ToppCell Atlas	ae98215b7b7f22f1aca690920ce6092dc4a3c7db	Smart-seq2-thymus_(Smart-seq2)-myeloid-myeloid_monocytic|thymus_(Smart-seq2) / Per Platform+tissue_group, by lineage_subgroup, cell_group, cell_type	Immune and Hematologic Cells from 24 tissues of the Tabula Sapiens: a multiple organ single cell transcriptomic atlas of humans.	9.617e-14	2.544e-09	5.405e-13	5.816e-12	74	195	ACTB,ACTN1,ARRB2,ASPH,BCL6,TSPO,C5AR1,CAPN1,CAT,CEBPB,CEBPD,MAPK14,NIBAN1,TYMP,PHC2,MEGF9,ACSL1,ACSL4,FKBP1A,MSRB1,GLUL,GNAI2,GRK6,GYS1,HRH2,IL1RAP,JUND,LCP1,LTBR,MXD1,MMP9,GLIPR2,MYL6,NFIL3,PGD,PLEC,PLEK,POU2F2,UBALD2,PXN,RGS2,ROCK1,S100A6,SAT1,RNF149,SIPA1,MON1B,ARHGEF40,KDM6B,TMEM71,NBEAL2,COTL1,TYROBP,VASP,ZFAND5,ANP32A,IRS2,SAP30,CTDSP1,MAPKAPK2,R3HDM4,GCA,PGS1,ZNF385A,NAMPT,BASP1,IVNS1ABP,MAP3K2,SHKBP1,PNRC1,TRIR,SNX10,EFHD2,LIMD2
ToppCell Atlas	ab58bdbd9705fb76f86f650d1bc29b8d584658ef	Primary_Motor_Cortex_(M1)-Neuronal-GABAergic_Inh-GABA_L1_LAMP5|Primary_Motor_Cortex_(M1) / Sample group (Anatomical region groups), lineage, cell class, cell subclass and cell type	Human Multiple Cortical Areas SMART-seq	9.617e-14	2.544e-09	5.405e-13	5.816e-12	74	195	ADARB2,ALK,BMP6,CA8,COL4A1,COL4A2,CORT,CRH,HAPLN1,C8orf34,DLX1,DUSP4,ERBB4,EYA4,FGF13,GAD1,GRIA4,GRIK1,IGF1,ITGB5,KCNC2,KCNK3,MAF,MYB,NOS1,NPPC,RELN,FNBP1L,KIRREL1,MAML3,SGK1,RPH3A,SLC6A1,SV2C,SOX1,SOX2,SYNDIG1L,FSTL5,PMEPA1,ATP11C,CRACD,ZNF608,ARHGAP31,FAM110B,NYAP2,AP1S2,VSTM2A,PAPSS2,JAM2,MGAT4C,CXCL14,SOX13,SLC32A1,ZNF536,CHRDL1,SP9,FREM1,TOX3,LUZP2,NXPH2,NXPH1,GALNT18,NDNF,UNC13C,KCNIP1,PREX2,SPHKAP,COL18A1,EEPD1,GRIP2,BCL11B,PCP4L1,LYPD6,LYPD6B
ToppCell Atlas	41cbd7ea0bfab2db338b4ba0fc67cb3ae0d63d6d	ASK428|World / Donor, Lineage and Cell class of Lung cells from Dropseq	A Cellular Census of Human Lungs (Vieira Braga et al)	9.617e-14	2.544e-09	5.405e-13	5.816e-12	74	195	ANKRD29,ASAH1,BCAT2,C3,CBS,COX6A1,CYB5A,EEF1A1,FDPS,PCYOX1,FOSB,MBIP,HINT1,HMGCS1,HNRNPA1,ID1,ID4,IDH1,LDHB,MUC1,PEBP1,PRDX1,FXYD3,PLS3,PPIA,PPP2R5A,KLHL24,PSMB5,RBP4,RGS16,BRD2,RPL3,RPL4,RPL5,RPL8,RPL10,RPL18,RPL29,RPLP0,RPS3,RPS3A,RPS5,RPS9,RPS10,RPS15,RPS16,RPS20,RPS24,SFTPC,SLPI,SUMO2,SOD1,PDZD2,STARD7,FZD5,ADGRF5,SMARCA5,EIF3F,CDKL2,CD83,TSTD1,MID1IP1,PRDX5,TMEM87A,IER2,MACROD2,DLC1,HEXIM1,BEX3,TSPAN13,CCNI,UBTD1,NECAB1,MRPL14
ToppCell Atlas	1c0d8dbe8490c35903061469e395b218416b1aa2	NS-critical-LOC-Lymphoid-B_cell|LOC / Location, Severity, dps_group, Lineage and Cell class of Upper airway (combined)	Upper Airway and Bronchi Atlas of COVID-19 Patients	9.617e-14	2.544e-09	5.405e-13	5.816e-12	74	195	ANXA6,FAM43A,ZFP36L2,CD81,PLEKHO1,FBL,LSM7,HNRNPA1,ID3,EIF3E,AFF3,CD180,LYL1,BCL11A,MEF2C,RPL22L1,NAP1L1,CCDC50,RPL10A,TOMM7,POU2F2,PPM1K,MARCHF1,RALGPS2,RPL3,RPL4,RPL5,RPL18,RPL29,RPL37A,RPLP0,RPLP2,RPS3,STRBP,RPS5,RPS10,RPS18,RPS20,RPS21,SRSF7,COBLL1,SMARCB1,SNRPD2,SYPL1,RPL13A,TPD52,CHCHD10,OFD1,SEMA7A,EIF3F,RPL14,SYNGR2,SYNGR1,RPL36,SMDT1,STAP1,HNRNPDL,RACK1,STAG3,RBMX,ERP29,PKIG,SESN3,TSPAN33,DENND5B,TMEM109,NOP53,TMEM243,DRAM2,BHLHE41,ZDHHC14,NT5C,LIMD2,NBEAL1
ToppCell Atlas	fc666cd4d00df9cc03127fb73032ae3e46419055	mild_COVID-19-CD4+_Tcm|World / disease group, cell group and cell class (v2)	PBMC Atlas of COVID-19 and Influenza Patients (Lee et al.)	9.617e-14	2.544e-09	5.405e-13	5.816e-12	74	195	TLE5,ZFP36L2,CAMK4,PLK3,CRIP2,DPP4,DUSP4,EEF1A1,ETS1,EVL,LSR,THEM4,DNAJB1,ITPKB,JUN,JUNB,LDHB,LMNA,MAF,FXYD7,RPL10A,NPM1,PEBP1,PHF1,PRKCA,RORA,RPL3,RPL5,RPL10,RPL32,RPLP0,RPS3,RPS5,RPS18,RPS26,RPS27A,RPS29,SC5D,FAM102A,ARHGAP15,ANKRD12,ACSL6,PRDX2,SEC14L2,TPT1,NPDC1,PBXIP1,RHBDD2,AXIN2,NCK2,CDC14A,CASK,SOCS1,TNFRSF25,INPP4B,RPL14,ITM2A,TECR,SELENOM,SPOCK2,KLF2,SH3YL1,BICDL1,NSG1,PCSK1N,TMEM238,RGCC,SESN3,ICOS,NOP53,ZNF831,RIC3,C12orf57,BCL11B
ToppCell Atlas	72a7c4beb880390b29f3c5d6dd9dbb082af50fe2	tumor_Lung-Myeloid_cells-Activated_DCs|Myeloid_cells / Location, Cell class and cell subclass	Human Metastatic Lung Adenocarcinoma (Nayoung Kim et al)	9.617e-14	2.544e-09	5.405e-13	5.816e-12	74	195	ACHE,ANXA6,CDKN1A,CHD3,GADD45A,DUSP4,DUSP5,EEF1A1,EPHX2,EYA4,ETV3,ARAP2,NUB1,RAB8B,GRIN1,GRSF1,HINT1,ID2,ZNF366,INSM1,KCNN1,KIF2A,LAD1,SPRED2,SRSF12,CD200,NAP1L1,NOS1,TNFRSF11B,PPM1K,IDO2,PIM3,PTPN1,NMRK1,ENOX1,RELB,RPL10,RPL41,RPS27A,SIAH2,FSCN1,TLCD5,ZEB1,POGLUT1,NAV1,CERS6,GRAMD1A,SOCS1,TRADD,TNFRSF11A,MAP3K14,DLGAP2,CD83,TRIP10,RAB9A,NRXN2,PPP1R16B,BASP1,BICDL1,TRAFD1,RAB30,PNRC1,NXPH3,SYNPO,FBXO27,PPP1R14A,TSPAN33,REPIN1,CCDC28B,SLC22A23,NAA25,EPOP,GPBP1,VOPP1
ToppCell Atlas	6108a27523d1b93a7fbe35cb95704a5ad9071e3c	PBMC_fresh-frozen-Mild-Moderate_progression_d12-25-Lymphocytic-Lymphocytic_B|Mild-Moderate_progression_d12-25 / Compartment, severity and other cell annotations on 10x 3' data (130k)	Large Scale COVID-19 Single Cell Data (Ren et al.)	9.617e-14	2.544e-09	5.405e-13	5.816e-12	74	195	AKT2,RERE,ATP2B1,BCL7A,CD37,WDFY2,DUSP1,E2F5,FOSB,YPEL5,GNA12,MKNK2,NFKBID,IDS,AFF3,PIKFYVE,MARCKS,MANBA,BCL11A,MEF2A,MEF2C,MYO1C,CCDC50,CDK14,DNAJC10,PIK3CA,POU2F2,PRKAR1A,MARCHF1,RALGPS2,RCN2,RPGR,COBLL1,TRAK1,PWWP2B,LMBRD1,SNX2,SOX5,TCOF1,SIK3,PRKD3,UCP2,CHPT1,SHOC2,JMJD1C,NCOA3,MICAL3,CCDC191,PHACTR1,HIP1R,SYNGR2,CD83,UPF2,MACROD2,MYADM,ZEB2,STAP1,FARP2,IQSEC1,ARL4A,MBNL2,DENND4A,BASP1,FAM3C,ARPP19,MOB3A,TAMALIN,TMEM243,RIPOR1,NEIL1,SMC6,MAP9,CYRIA,MED25
ToppCell Atlas	4e9513a7ea69fa9fc8e9ff2da8ef3f44e8fdc70d	10x_3'_v3-bone_marrow_(10x_3'_v3)-myeloid-myeloid_macrophage|bone_marrow_(10x_3'_v3) / Per Platform+tissue_group, by lineage_subgroup, cell_group, cell_type	Immune and Hematologic Cells from 24 tissues of the Tabula Sapiens: a multiple organ single cell transcriptomic atlas of humans.	9.617e-14	2.544e-09	5.405e-13	5.816e-12	74	195	ALDOA,RHOA,ATP5F1E,ATP5ME,ATP6V0C,C1QA,C1QB,C1QC,CD33,CEBPD,AP2S1,COX4I1,COX6B1,COX8A,CST3,SH3BGRL3,TYMP,WDR83OS,FTL,GAA,GNG5,GPX1,ATP5MK,HMOX1,HNMT,LGALS1,LRP1,LTBR,MGAT1,NDUFA1,NDUFA3,NDUFB2,NRGN,OAZ1,CFP,SH3TC1,ADAMTSL4,FAM20A,PSAP,PSMA6,MARCHF1,RAC1,TMEM150B,ARHGEF10L,RPS26,S100A6,SAT1,IQSEC2,STAB1,ELOB,COTL1,PLXNB2,TYROBP,SMCO4,ZYX,C4orf48,LST1,TNFSF13,TMSB10,ATP6V1F,KLF4,ADAMTS2,ZNF385A,PET100,SERF2,TCIRG1,ATP5PD,CRTAP,UQCRQ,UQCR11,TRAPPC5,HIGD2A,C1orf162,SMIM4
ToppCell Atlas	6fcab7aa4db958ccad0300adea9aaae52ace5bff	Smart-seq2-thymus_(Smart-seq2)-myeloid-myeloid_monocytic-monocyte|thymus_(Smart-seq2) / Per Platform+tissue_group, by lineage_subgroup, cell_group, cell_type	Immune and Hematologic Cells from 24 tissues of the Tabula Sapiens: a multiple organ single cell transcriptomic atlas of humans.	9.617e-14	2.544e-09	5.405e-13	5.816e-12	74	195	ACTB,ACTN1,ARRB2,ASPH,BCL6,TSPO,C5AR1,CAPN1,CAT,CEBPB,CEBPD,MAPK14,NIBAN1,TYMP,PHC2,MEGF9,ACSL1,ACSL4,FKBP1A,MSRB1,GLUL,GNAI2,GRK6,GYS1,HRH2,IL1RAP,JUND,LCP1,LTBR,MXD1,MMP9,GLIPR2,MYL6,NFIL3,PGD,PLEC,PLEK,POU2F2,UBALD2,PXN,RGS2,ROCK1,S100A6,SAT1,RNF149,SIPA1,MON1B,ARHGEF40,KDM6B,TMEM71,NBEAL2,COTL1,TYROBP,VASP,ZFAND5,ANP32A,IRS2,SAP30,CTDSP1,MAPKAPK2,R3HDM4,GCA,PGS1,ZNF385A,NAMPT,BASP1,IVNS1ABP,MAP3K2,SHKBP1,PNRC1,TRIR,SNX10,EFHD2,LIMD2
ToppCell Atlas	56c66a3655820961e1390b8f4bcc5618e8d0c5a8	Control-Endothelial-VE_Arterial|Control / Disease state, Lineage and Cell class	Resident Cell Populations in IPF and COPD	9.617e-14	2.544e-09	5.405e-13	5.816e-12	74	195	CAV1,CAV2,CD34,COX7A1,CRIP2,CYYR1,TMEM47,ECE1,EDN1,TMTC1,EFNB2,EGFL7,EPAS1,MECOM,F8,FGF2,FOXC1,GJA5,HSPG2,ID1,SHANK3,IGFBP7,ABLIM1,SMAD6,MEIS2,NOTCH4,NOVA2,ENPP2,SOX18,SERPINE2,PIK3C2B,PLCB4,DLL4,RASIP1,PTPRR,CX3CL1,SEMA3F,ARC,TEK,TFPI,CLDN5,VCAM1,VEGFC,VIPR1,VWF,SEMA3G,ANO2,RALGAPA2,SHROOM4,SPARCL1,ARHGAP23,PIK3R3,CTNNAL1,IL33,LDB2,NOG,JAM2,SLC9A3R2,ARHGAP29,ADAMTS4,NUAK1,TSPAN2,CALCRL,RAMP2,NCKAP1,ST8SIA6,KCNMB4,RAPGEF4,SYNPO,CLEC14A,PREX2,ADGRL4,TINAGL1,NDRG4
ToppCell Atlas	13168c9632b58dd65ecb365df3832d95e7325919	proximal-Endothelial-Capillary_Aerocyte-3|proximal / Location, Lineage, Cell class (ontology) and Donor from 10X sequencing (macrophage renamed)	Human Lung Cell Atlas (HLCA)	9.617e-14	2.544e-09	5.405e-13	5.816e-12	74	195	ACVRL1,ADRB1,CAV1,CAV2,CD34,ACKR2,NOX4,ACE,EDNRB,KLHL5,EFNB1,EGFL7,CLN8,HSPA12B,EMCN,GPR4,ITGA1,ITPKA,JAG2,KCND2,KCNN2,MFNG,PDCL,PCDH1,PDGFB,NEURL1B,POU3F1,PPEF1,RASIP1,RASGRF2,SLC6A15,SGK1,FSCN1,FSTL4,N4BP3,STAT5B,PHLDB1,SYT1,CLDN5,TSPAN12,RUNDC3B,VIPR1,PRRT4,CASKIN2,HECW2,SEMA6A,SPARCL1,PITPNM2,PRX,SCARF1,F2RL3,JAM2,SLC9A3R2,ARHGAP29,ITM2A,CREB5,ARHGEF10,SNPH,TBKBP1,SH2D3C,RXFP1,CALCRL,RAMP2,GJD3,VAT1,RASL10A,RAPGEF4,KANK3,CARD10,CLEC14A,GALNT18,DIPK2B,ADGRL4,NETO2
ToppCell Atlas	a25a342380e258b784227f7298f609ccaa1f9ce7	10x_3'_v3-bone_marrow_(10x_3'_v3)-myeloid-myeloid_macrophage-macrophage|bone_marrow_(10x_3'_v3) / Per Platform+tissue_group, by lineage_subgroup, cell_group, cell_type	Immune and Hematologic Cells from 24 tissues of the Tabula Sapiens: a multiple organ single cell transcriptomic atlas of humans.	9.617e-14	2.544e-09	5.405e-13	5.816e-12	74	195	ALDOA,RHOA,ATP5F1E,ATP5ME,ATP6V0C,C1QA,C1QB,C1QC,CD33,CEBPD,AP2S1,COX4I1,COX6B1,COX8A,CST3,SH3BGRL3,TYMP,WDR83OS,FTL,GAA,GNG5,GPX1,ATP5MK,HMOX1,HNMT,LGALS1,LRP1,LTBR,MGAT1,NDUFA1,NDUFA3,NDUFB2,NRGN,OAZ1,CFP,SH3TC1,ADAMTSL4,FAM20A,PSAP,PSMA6,MARCHF1,RAC1,TMEM150B,ARHGEF10L,RPS26,S100A6,SAT1,IQSEC2,STAB1,ELOB,COTL1,PLXNB2,TYROBP,SMCO4,ZYX,C4orf48,LST1,TNFSF13,TMSB10,ATP6V1F,KLF4,ADAMTS2,ZNF385A,PET100,SERF2,TCIRG1,ATP5PD,CRTAP,UQCRQ,UQCR11,TRAPPC5,HIGD2A,C1orf162,SMIM4
ToppCell Atlas	36b2e754ed7ff138ac05fb51f4494e5339669828	proximal-3-Endothelial-Capillary_Aerocyte|3 / Location, Lineage, Cell class (ontology) and Donor from 10X sequencing (macrophage renamed)	Human Lung Cell Atlas (HLCA)	9.617e-14	2.544e-09	5.405e-13	5.816e-12	74	195	ACVRL1,ADRB1,CAV1,CAV2,CD34,ACKR2,NOX4,ACE,EDNRB,KLHL5,EFNB1,EGFL7,CLN8,HSPA12B,EMCN,GPR4,ITGA1,ITPKA,JAG2,KCND2,KCNN2,MFNG,PDCL,PCDH1,PDGFB,NEURL1B,POU3F1,PPEF1,RASIP1,RASGRF2,SLC6A15,SGK1,FSCN1,FSTL4,N4BP3,STAT5B,PHLDB1,SYT1,CLDN5,TSPAN12,RUNDC3B,VIPR1,PRRT4,CASKIN2,HECW2,SEMA6A,SPARCL1,PITPNM2,PRX,SCARF1,F2RL3,JAM2,SLC9A3R2,ARHGAP29,ITM2A,CREB5,ARHGEF10,SNPH,TBKBP1,SH2D3C,RXFP1,CALCRL,RAMP2,GJD3,VAT1,RASL10A,RAPGEF4,KANK3,CARD10,CLEC14A,GALNT18,DIPK2B,ADGRL4,NETO2
ToppCell Atlas	2ffb9a9b6143bb404fe454cd939b573252bba6e9	CV-Mild-0|Mild / Virus stimulation, Condition and Cluster	CD8+ Memory T cells (PBMC) of COVID-19 Patients	9.617e-14	2.544e-09	5.405e-13	5.816e-12	74	195	ACADVL,RHOC,ZFP36L1,ZFP36L2,CLK1,SH3BGRL3,YPEL3,DUSP1,CALHM2,EEF1A1,HSD17B11,EVL,GPX4,NR3C1,GZMM,H3-3A,IDS,JUN,LAMP1,CMC1,PCBP1,PLEK,BORCS6,PTPN4,PTPRC,RALGDS,RELB,RGS3,RPL3,RPL5,RPL10,RPS3,RPS3A,RPS10,RPS26,RPS27,RPS27A,ATXN1,ZBTB1,TMEM71,TMSB4X,TPT1,DDAH2,KLHDC2,UBA52,CADM1,ZYX,CALCOCO1,SPSB3,ARHGEF1,DHRS3,ADGRG1,SLC9A3R1,SUN2,TP53I11,IER2,FEZ1,SPOCK2,TSPAN17,HDAC5,PLEKHA1,RAMP1,KLF2,MXD4,BICDL1,PNRC1,CCNI,NOP53,C12orf57,LIMD2,S100PBP,CYRIA,LBH,TSC22D4
ToppCell Atlas	8ad496ccbffb62a50f195c3789a95d8c80e2272d	Fetal_brain-organoid_Tanaka_cellReport-GW16-Neuronal-Interneuron|GW16 / Sample Type, Dataset, Time_group, and Cell type.	Integration of Four Brain Organoid Datasets and One Fetal Brain Dataset	9.624e-14	2.546e-09	5.408e-13	5.82e-12	41	78	EME2,CASQ2,DCX,DLX1,DLX2,DLX5,ERBB4,GABRA2,GAD1,GPD1,GRIA4,CHADL,FAM222A,H3-3B,IGF1,KCNC2,MAF,ZNF385C,PCDH1,ADAMTSL4,PLS3,MAPK10,PTGER3,PTPRR,CX3CL1,ARX,SLC6A1,SOX4,SST,THRB,ZBTB16,BRINP2,VSTM2A,AKAP7,SLC32A1,ZNF536,SP9,NXPH2,IFFO2,NXPH1,WNT10A
ToppCell Atlas	d65847ceb68a560798df3f73e6f838e7c3e38a1c	normal_Lung-Fibroblasts-Smooth_muscle_cells|Fibroblasts / Location, Cell class and cell subclass	Human Metastatic Lung Adenocarcinoma (Nayoung Kim et al)	9.958e-14	2.635e-09	5.563e-13	5.986e-12	75	199	ACTB,ACTN4,ACTN1,ADCY5,ALDOC,CALM2,CASQ2,CAV1,CAV2,CD151,TLCD4,CHN1,CKB,CRIP2,NIBAN1,EDNRB,EPAS1,EPHA4,CRIM1,GPC4,FOXC2,ISYNA1,TPPP3,ASB2,HSPB1,ID4,KIAA1671,ITGA1,ITGB1,SCX,KCNA5,KLHL23,BCAM,MEF2C,MYH9,MYL6,NOTCH3,NRGN,ATP8B1,PLS3,ASPN,SYTL2,RPL10,SDC2,SH3BGRL,CCDC107,SPTB,TAGLN,TGFB1I1,TLN1,TPM2,CHCHD10,RGS5,INPP4B,TSC22D1,HACD1,PDLIM7,PARM1,RIMS3,EDIL3,TSPAN2,RCAN2,RAMP1,SPEG,CDC42EP3,PCSK1N,LUZP2,DSTN,C12orf75,PKIG,PACSIN2,PPP1R14A,SCUBE1,TINAGL1,LGI4
ToppCell Atlas	3384db80f6024bcabe2625f24d5f4e0d3d8caa7e	MS-IIF-Others-HSPC|IIF / Disease, condition lineage and cell class	Integration of immune-mediated diseases (COVID-19 + Influenza + Sepsis + Multiple Sclerosis)	9.958e-14	2.635e-09	5.563e-13	5.986e-12	75	199	ATP7B,CAT,CD34,CHRM3,FAM171B,ATL1,EGFL7,ARMCX1,FHL1,ISYNA1,ZBED3,GNAI1,ZNRF1,CMBL,HLF,IGFBP7,IL18,ITGA4,JUP,LCA5,MDK,PANK1,MEIS2,MN1,MYB,IFTAP,PAFAH1B3,PCDH9,SERPINE2,PLOD2,PLS3,WDR5B,RTN2,SOX4,BEX1,MYO5C,IGSF10,ANKRD28,OBSL1,TFPI,DDAH2,SSBP2,UCHL1,UROD,ZNF22,DPF1,CRACD,SLC25A29,ARHGAP23,PROM1,MAP7,JAM2,MYL6B,PCYT1B,MACROH2A1,TSPAN2,PLIN3,MTSS2,SPRY2,RAMP1,SCML2,DLC1,PHTF1,HPGDS,MGLL,PROB1,STXBP6,TLCD3A,EMID1,EFHC2,CFAP210,GPR135,TRIM9,FAM117A,ITM2C
ToppCell Atlas	180b3997174fd63bdf3b828063a13483eb4cab29	LPS_IL1RA-Epithelial_alveolar-AT_1-2_Progenitor|LPS_IL1RA / Treatment groups by lineage, cell group, cell type	PretermPrimateLungAtlas	9.958e-14	2.635e-09	5.563e-13	5.986e-12	75	199	ANKRD29,BTF3,C3,TMEM258,CAT,CTSC,CP,DNTTIP1,FOXP4,CXADR,PLLP,ETFB,EFEMP1,HOOK1,FKBP2,MBIP,CUTA,LSR,GNG5,ATOH8,ID1,KRTCAP2,KIFC3,KRTCAP3,LTA4H,BCAM,MUC1,NDUFV2,RPL10A,P4HB,ERRFI1,PDHB,PPIB,RNF43,PTPN1,PTPRF,RPL5,RPL8,RPL18,RPS27A,SCP2,SDC4,SFTPC,RHOBTB3,KIF21A,STAP2,DOK4,SRI,SSR2,SSR4,MYO5C,WWC1,TNNT1,MTCH1,PTP4A1,SCEL,RRP9,TSTD1,PDIA4,EMC2,DSEL,SH3YL1,PIBF1,BEX3,STARD10,SEC61B,TMEM238,PHPT1,CRELD2,NDNF,ROGDI,MYH14,HSBP1L1,EPS8L2,MAL2
ToppCell Atlas	11c9c1779caceb725ecccf3f23b7d4e6dbd1af64	Control_saline|World / Treatment groups by lineage, cell group, cell type	PretermPrimateLungAtlas	9.958e-14	2.635e-09	5.563e-13	5.986e-12	75	199	NCKAP5,ACVRL1,APP,CAPN2,CAV1,CD34,CRIP2,ACE,PLLP,EGFL7,EPAS1,HSPA12B,EFEMP1,CSAD,SLITRK2,GTF2I,ID2,ID3,ITGA4,JUP,LAMB2,LTBP3,BCAM,MEF2A,MEF2C,MEIS2,NOVA1,PDGFB,SERPINE2,RETREG1,PLCB4,PLEC,FXYD3,EXOC6,SNRK,FNBP1L,MAP4K2,RDX,S100A6,VASH1,BTBD3,FSCN1,SOX4,SETX,TGFB2,TIAM1,TSPAN12,TTF1,PHLDB2,FZD6,ADGRF5,SIPA1L2,MACIR,HYAL2,CTNNAL1,SCEL,PAPSS2,LDB2,ELAPOR2,SLC9A3R2,ARHGAP29,ITM2B,ITM2A,SPOCK2,EDIL3,PLEKHA1,CALCRL,RAMP2,BEX3,NSG1,STXBP6,SPEF2,HSBP1L1,EPS8L2,NDRG4
ToppCell Atlas	06c8a0e39f7a33736548f04a5e2263334c8541cf	mild-CD4+_Tcm|World / Cohort 1 (10x PBMC) with disease condition, cell group and cell class	PBMC Atlas of COVID-19 Patients (Schulte-Schrepping et al.)	9.958e-14	2.635e-09	5.563e-13	5.986e-12	75	199	ADD3,TLE5,TMEM123,BIN1,ARHGAP5,CNOT6L,ZFP36L2,CAMK4,CCND2,CDKN1B,CYLD,FAM107B,ETS1,EVL,ARID4B,DNAJB1,ITGA6,ITGB1,KIF2A,LDHB,ABLIM1,MAF,MLLT3,PEBP1,PIM1,CCSER2,DDIT4,UBALD2,PPP1R2,PPP2R5C,HERC6,ARGLU1,RESF1,RORA,FAM102A,TNIK,ARHGAP15,TAB2,STAT1,ANKRD12,ZEB1,SMCHD1,NPDC1,CDC42SE2,PHTF2,ATP8B2,PBXIP1,ODF2L,NCK2,CDC14A,CASK,SOCS1,TRADD,TNFRSF25,INPP4B,MFHAS1,TNFAIP8,ITM2A,RSAD2,GCC2,SPOCK2,TLK1,AKT3,RASGRP1,LAT,MALT1,PCSK1N,WWP1,PSIP1,ATXN7L3B,ICOS,HAUS3,PGAP1,USP46,BCL11B
ToppCell Atlas	aba0b833e44fe42625fac91466f6ebaa8e786d3b	COVID-19-Myeloid-MoAM3,_VCAN|COVID-19 / Condition, Lineage and Cell class	Bronchoalveolar Lavage (BAL) Atlas of Severe COVID-19 Patients (Grant et al.)	9.958e-14	2.635e-09	5.563e-13	5.986e-12	75	199	ACTN1,ADAM10,ALDOA,KCTD12,ATP6V0C,ATP6V0B,TSPO,CD63,CD151,CEBPB,AP2S1,COMT,COX8A,CST3,CTSS,CTSZ,SH3BGRL3,TYMP,FTL,GLUL,GPX4,GRB2,GRN,GRINA,PLXDC2,RBPJ,ITGA5,LGALS1,LRP1,LTA4H,MGST3,GLIPR2,CFP,PGD,PKM,ADAMTSL4,PMP22,PSAP,PID1,TMEM167A,S100A6,NOP10,CCDC88A,SYK,ELOB,TCF7L2,SLC44A1,TKT,GPCPD1,CORO1C,TYROBP,VASP,NCLN,LST1,PDXK,TNFSF13,PAPSS1,PDLIM7,ATP6V1F,QPCT,BRI3,GCA,ATP5MF,MACROH2A1,ZEB2,TIMM8B,PLIN3,TCIRG1,SEMA6B,CNPY3,PNPLA6,RAB31,EFHD2,C1orf162,NIBAN2
ToppCell Atlas	b65fbfed4a9938820cf900afd350b4ecb789b7b3	LPS_anti-TNF-Mesenchymal_fibroblastic-Fibroblasts-Proliferative_MatrixFB|LPS_anti-TNF / Treatment groups by lineage, cell group, cell type	PretermPrimateLungAtlas	9.958e-14	2.635e-09	5.563e-13	5.986e-12	75	199	ANGPT1,NT5C3B,APOE,C7,CD81,CEBPD,CNTFR,COL1A1,CYB5A,EEF1A1,FGF2,FHL1,EVL,FTL,GYG1,HMGN1,HRH2,MAOB,GLIPR2,RPL10A,NPM1,PCOLCE,PMP22,SEPTIN5,FAM20A,PRPS2,PSD,PTGER1,RALGPS2,RSPO1,RPL5,RPL8,RPL18,RPL32,RPLP1,RPS3,RPS5,RPS16,RPS27A,SFTPC,DZIP1,SEPTIN11,PALLD,NFASC,TAGLN,TGM2,TPT1,UCHL1,ZYX,DOC2A,MMP23B,PLEKHA4,TAFA5,RPL36,SELENOM,WSCD2,PHYHIP,NPM3,OLFM1,TXNIP,NALF2,C11orf96,CCNI,NXPH4,PARK7,VGLL3,PPP1R14A,PHPT1,GPSM2,EFEMP2,ZNF703,FNDC4,AGMO,LYPD6,LBH
ToppCell Atlas	47ae2b655963a764430eb08b15c4b646e1249e12	Leuk-UTI-Myeloid|Leuk-UTI / Disease, Lineage and Cell Type	Sepsis Atlas	9.958e-14	2.635e-09	5.563e-13	5.986e-12	75	199	ACTB,RHOA,RHOG,ASAH1,ATOX1,ATP5F1E,KCTD12,ATP6V0B,TSPO,CEBPB,CEBPD,AP2S1,COX6B1,COX8A,CST3,CTSS,CTSZ,SH3BGRL3,DPYSL2,DUSP1,DUSP6,TYMP,FKBP1A,FTL,MSRB1,BLOC1S1,GNAI2,GNG5,GPX1,GRN,GRINA,H3-3A,HNMT,LGALS1,LTA4H,P2RY13,OAZ1,CFP,PGD,POU2F2,PSAP,MARCHF1,RAC1,TMEM167A,RGS2,S100A6,SAT1,SDCBP,ELOB,COTL1,TKT,TYROBP,UBE2D1,WARS1,ZFAND5,SMCO4,C4orf48,AGTRAP,LST1,AP1S2,TMSB10,BRI3,GCA,MACROH2A1,ATP5MJ,WSB1,ZEB2,SERF2,CNPY3,PRELID1,RAB31,LAMTOR4,SNX10,C1orf162,VMP1
ToppCell Atlas	67b1cf0df36b323f7ae1d858408290a525afee8c	medial-Endothelial-Artery|medial / Location, Lineage and Cell class from 10X Sequencing	Human Lung Cell Atlas (HLCA)	9.958e-14	2.635e-09	5.563e-13	5.986e-12	75	199	ADRA2C,CAV1,CRIP2,CYYR1,ECE1,TMTC1,PLLP,EFNB2,EGR1,EPAS1,MECOM,F8,FBLN2,FOXC1,GJA5,GPR4,ATOH8,HIF1A,HSPG2,ID1,ID3,IL11RA,INHBB,ITGB4,BCAM,SMAD6,SMAD9,MEIS2,NOS1,NOS3,ENPP2,SERPINE2,PIK3C2B,DAB2IP,PTHLH,RASIP1,PTPRR,ARGLU1,RPGR,CNKSR3,SULF2,TEK,TFPI,TGM2,NPTXR,TSPAN6,CLDN5,VCAM1,VEGFA,VWF,NPDC1,SEMA3G,SPARCL1,LTBP4,PIK3R3,PPFIA3,HYAL2,CTNNAL1,SYNJ2,IL33,LDB2,TMSB10,JAM2,SLC9A3R2,TSPAN2,CALCRL,RAMP2,RASL10A,ST6GALNAC3,ST8SIA6,STARD3,KCNMB4,CLEC14A,TINAGL1,NDRG4
ToppCell Atlas	49499f35375a8a5ed137cbf880828976e0f9b061	medial-Endothelial-Artery|Endothelial / Location, Lineage and Cell class from 10X Sequencing	Human Lung Cell Atlas (HLCA)	9.958e-14	2.635e-09	5.563e-13	5.986e-12	75	199	ADRA2C,KCTD12,CTSC,CYYR1,TMEM120A,EFNB2,TCEAL9,MECOM,F8,FBLN2,FGF2,FGFR3,FOXC1,EVL,GJA5,PLXDC2,ATOH8,HIF1A,HSPB1,HSPG2,IL11RA,INHBB,ITGB4,KCNJ2,NCOA7,MDK,MET,MYC,NOS1,ENPP2,PFN2,SERPINE2,PIK3C2B,PLA2G4A,PRODH,DAB2IP,PTGER3,PTHLH,PTPRR,ARGLU1,ROM1,RPS10,CHSY1,PALLD,SULF2,TACC1,TFPI,NPTXR,TSPAN6,CLCF1,VCAM1,VEGFA,CHPT1,LTBP4,PIK3R3,PDLIM4,CTNNAL1,LPCAT4,IER3,SYNJ2,IL33,TMSB10,HS6ST1,MTHFD1L,TIPARP,TSPAN2,SPEG,CDC42EP3,RASL10A,ARID5A,ATP13A3,WLS,CFAP36,PRDM16,FNDC4
ToppCell Atlas	53c17c0493f82351a039bc64def191311e0f4951	medial-2-Endothelial-Artery|2 / Location, Lineage, Cell class (ontology) and Donor from 10X sequencing (macrophage renamed)	Human Lung Cell Atlas (HLCA)	9.958e-14	2.635e-09	5.563e-13	5.986e-12	75	199	ADRA2C,CAV1,CRIP2,CYYR1,ECE1,TMTC1,PLLP,EFNB2,EGR1,EPAS1,MECOM,F8,FBLN2,FOXC1,GJA5,GPR4,ATOH8,HIF1A,HSPG2,ID1,ID3,IL11RA,INHBB,ITGB4,BCAM,SMAD6,SMAD9,MEIS2,NOS1,NOS3,ENPP2,SERPINE2,PIK3C2B,DAB2IP,PTHLH,RASIP1,PTPRR,ARGLU1,RPGR,CNKSR3,SULF2,TEK,TFPI,TGM2,NPTXR,TSPAN6,CLDN5,VCAM1,VEGFA,VWF,NPDC1,SEMA3G,SPARCL1,LTBP4,PIK3R3,PPFIA3,HYAL2,CTNNAL1,SYNJ2,IL33,LDB2,TMSB10,JAM2,SLC9A3R2,TSPAN2,CALCRL,RAMP2,RASL10A,ST6GALNAC3,ST8SIA6,STARD3,KCNMB4,CLEC14A,TINAGL1,NDRG4
ToppCell Atlas	8acf381087268fcf13f025e3b67e028bf1f9b77e	distal-Endothelial-Artery-3|distal / Location, Lineage, Cell class (ontology) and Donor from 10X sequencing (macrophage renamed)	Human Lung Cell Atlas (HLCA)	9.958e-14	2.635e-09	5.563e-13	5.986e-12	75	199	RHOB,KCTD12,CAV1,CAV2,CRIP2,LRRC3B,CYYR1,EDN1,PLLP,EFNB2,EGFL7,EPAS1,TCEAL9,EPHA4,MECOM,HSPA12B,F8,FBLN2,GJA5,ZNF503,HSPG2,ID1,ID3,IGFBP7,IL11RA,BCAM,SMAD6,MDK,MEIS2,NOS1,CLDN11,ENPP2,SERPINE2,PIK3C2B,EXOC6,DLL4,LRRN3,PTPRR,ARGLU1,RDX,CSGALNACT1,SOX4,ARC,TTC28,TEK,TFPI,CLDN5,DIPK1B,VCAM1,VWF,NPDC1,SEMA3G,CPNE2,SPARCL1,LTBP4,RGS5,PIK3R3,HYAL2,CTNNAL1,TSC22D1,IL33,LDB2,JAM2,SLC9A3R2,ARHGAP29,ITM2A,TSPAN2,CALCRL,RAMP2,RASL10A,ST6GALNAC3,KCNMB4,PPP1R14A,CLEC14A,CSRNP1
ToppCell Atlas	c455f5a2802f2ec6f0e24266de1aaf3203ca8c78	medial-Endothelial-Artery-2|medial / Location, Lineage, Cell class (ontology) and Donor from 10X sequencing (macrophage renamed)	Human Lung Cell Atlas (HLCA)	9.958e-14	2.635e-09	5.563e-13	5.986e-12	75	199	ADRA2C,CAV1,CRIP2,CYYR1,ECE1,TMTC1,PLLP,EFNB2,EGR1,EPAS1,MECOM,F8,FBLN2,FOXC1,GJA5,GPR4,ATOH8,HIF1A,HSPG2,ID1,ID3,IL11RA,INHBB,ITGB4,BCAM,SMAD6,SMAD9,MEIS2,NOS1,NOS3,ENPP2,SERPINE2,PIK3C2B,DAB2IP,PTHLH,RASIP1,PTPRR,ARGLU1,RPGR,CNKSR3,SULF2,TEK,TFPI,TGM2,NPTXR,TSPAN6,CLDN5,VCAM1,VEGFA,VWF,NPDC1,SEMA3G,SPARCL1,LTBP4,PIK3R3,PPFIA3,HYAL2,CTNNAL1,SYNJ2,IL33,LDB2,TMSB10,JAM2,SLC9A3R2,TSPAN2,CALCRL,RAMP2,RASL10A,ST6GALNAC3,ST8SIA6,STARD3,KCNMB4,CLEC14A,TINAGL1,NDRG4
ToppCell Atlas	6dff5e10370d2b43afe6e3428f5f3aa37ccc32ff	normal_Lung-Endothelial_cells|normal_Lung / Location, Cell class and cell subclass	Human Metastatic Lung Adenocarcinoma (Nayoung Kim et al)	9.958e-14	2.635e-09	5.563e-13	5.986e-12	75	199	ACVRL1,APP,CAV1,CAV2,CD34,COL4A1,COL4A2,COX7A1,CRIP2,CYYR1,ACE,ECE1,EDN1,EDNRB,EFNB2,EGFL7,EPAS1,EPHB4,HSPA12B,ACKR1,EMCN,GJA5,ID1,ID3,IGFBP7,LMO2,BCAM,SMAD6,MAOA,MEIS2,NOTCH4,NOVA2,ENPP2,SOX18,DLL4,RASIP1,RDX,CX3CL1,FSCN1,TEK,TFPI,CLDN5,TSPAN12,DIPK1B,VIPR1,VWF,NPDC1,SHROOM4,CASKIN2,HECW2,ADGRF5,SEMA6A,SPARCL1,DOCK6,RGS5,PRX,SCARF1,HYAL2,CTNNAL1,IL33,LDB2,JAM2,SLC9A3R2,ARHGAP29,CALCRL,RAMP2,POSTN,KANK3,STXBP6,CLEC14A,GALNT18,DIPK2B,ADGRL4,TINAGL1,NDRG4
ToppCell Atlas	5a1d5f7dfb139f743e4f1807cc19939403d9cb07	proximal-Endothelial-Lymphatic|Endothelial / Location, Lineage and Cell class from 10X Sequencing	Human Lung Cell Atlas (HLCA)	9.958e-14	2.635e-09	5.563e-13	5.986e-12	75	199	ACTN1,BIN1,BCHE,CD47,ACKR2,CXADR,MTX3,FAM107B,DPP4,EDNRB,TMEM120A,ABHD17B,DMTN,CYP39A1,EFEMP1,FHL1,SGIP1,ACKR4,GGT5,GLRB,GPM6A,HSPB1,IGSF3,IGF1,IGFBP7,STON2,MARCKS,MAF,GLIPR2,PDE1A,PLA2G4A,POR,PRKAA2,MAPK7,RELN,RGS16,SDC4,RADIL,FSCN1,NMNAT2,SYPL1,SYNM,TFPI,THBS4,TPBG,TRIP6,GFUS,OAF,UCP2,UGP2,CHCHD10,FZD9,LTBP4,PLEKHA4,PDLIM4,CASK,BCL7C,NTN1,HOMER3,AKAP12,REXO2,KIAA0513,CHRDL1,TSPAN5,ARL4A,SEMA3D,SEMA3A,CYP46A1,CUEDC1,EMILIN1,SCG3,KCNIP1,CYP4X1,TSPAN11,GDPD5
ToppCell Atlas	7fb211f803a8b3a2cfa9455386abea08131c6b52	Sepsis-ICU-NoSEP-Lymphocyte-T/NK-dn_T|ICU-NoSEP / Disease, condition lineage and cell class	Integration of immune-mediated diseases (COVID-19 + Influenza + Sepsis + Multiple Sclerosis)	9.958e-14	2.635e-09	5.563e-13	5.986e-12	75	199	BIN1,FXYD2,HCN2,POLR3D,CAV1,CBLB,CD81,DBN1,DBP,DXO,ETS1,COMMD10,ING5,MBIP,TAF9B,C9orf24,HAVCR2,ZBTB49,GTF3C1,ATAD1,ID3,IMPA1,INPP1,LIMS1,MYB,MYO9A,PGM2L1,NMB,OPA1,RNF43,PTMS,FAM102A,SAMD3,ZCCHC14,FAM174B,CLDND1,PRDM8,BMERB1,NR4A3,CPNE2,FZD6,EIF2B2,CEP20,SCARF2,PPT2,MYL6B,ITM2A,IPCEF1,DZIP3,FBXL6,FBXO24,TSPAN17,FBXO3,DCLRE1A,MED16,SMC4,RASGRP1,ELP4,PIBF1,LAT,LIAS,PIM2,DUS4L,SERP2,KLHL34,SYAP1,LRFN4,PACSIN1,CHPF,LHFPL4,C12orf57,EPS8L2,POLR2M,CDADC1,LBH
ToppCell Atlas	1a8c77d241bd817a195e1532fd25f51358cb1ff1	11.5-Airway-Mesenchymal-Airway_Smooth_Muscle|Airway / Age, Tissue, Lineage and Cell class	Human Fetal Lung in Development	9.958e-14	2.635e-09	5.563e-13	5.986e-12	75	199	ASIC2,ACTB,ACTN1,ALDH2,ZFHX3,SAMD11,COL4A1,COL4A2,DBN1,SLC26A2,EYA4,DACT1,FHL3,FOXF2,ASB2,IGF1,NKD1,IL13RA1,IRS1,LRRTM1,SCX,KCNH2,KCNK3,LTBP1,CENPV,MYL6,NCAM1,SERPINE2,PLS3,HTRA1,PTK7,SSC5D,CEP120,AKIRIN2,ROBO2,RBM38,PALLD,MTCL1,TAGLN,ANO4,ZEB1,TCF12,TGFB1I1,TPM2,CORO1C,FLRT2,PMEPA1,NAT14,SPARCL1,ADAM19,PDLIM7,NDST3,SLC24A2,STX8,NRG2,CXCL14,COL23A1,ATRNL1,ZNF536,ISM1,PLPPR4,CHRDL1,TSPAN2,ARL4A,SPEG,SLC9A6,SEMA3C,POSTN,TOX3,ADAMTS8,MGLL,MMGT1,HIPK2,CHPF,EFCC1
ToppCell Atlas	c2d85f80037f209a4a329790f475d9f98f590262	367C-Endothelial_cells-Endothelial-A_(Artery)-|367C / Donor, Lineage, Cell class and subclass (all cells)	Tissue Stability Cell Atlas - Lung Cells	9.958e-14	2.635e-09	5.563e-13	5.986e-12	75	199	CAV1,CAV2,CD34,CRIP2,CYYR1,SH3BGRL2,ECE1,EDN1,TMTC1,EGFL7,EPAS1,CRIM1,FOXC1,ACKR1,EMCN,GALNT15,HSPG2,SHANK3,INHBB,ITGA6,ITGB4,ABLIM1,BCAM,MEIS2,MET,NOTCH4,SOX18,ATP8B1,PLAT,NEURL1B,RASIP1,LRRC1,RPGR,CNKSR3,MCF2L,TEK,TFPI,CLDN5,TSPAN12,VWF,NPDC1,RALGAPA2,FAM171A1,FZD6,SHROOM4,SEMA6A,SPARCL1,RGS5,PIK3R3,ITGA10,SCARF1,HYAL2,CTNNAL1,IL33,LDB2,JAM2,ARHGAP29,MYRIP,NUAK1,CALCRL,SPRY1,RAMP2,SPNS2,RAPGEF3,POSTN,CPLX1,RAPGEF4,KANK3,CARD10,CLEC14A,DIPK2B,PREX2,ADGRL4,TINAGL1,VWA1
ToppCell Atlas	7aeca90e1822e27bc4162929dde3aae332641cc0	Parenchyma_lung|World / Tissue groups, Lineages, Lineage subclass, Cell_type2, Cell_subtypes_L4L5-Leiden	The Integrated Human Lung Cell Atlas	9.958e-14	2.635e-09	5.563e-13	5.986e-12	75	199	ACTB,PLIN2,APOE,RHOA,RHOB,RHOG,ASAH1,ATP5F1E,ATP6V0C,ATP6V0B,BAX,C1QA,C1QB,C1QC,C5AR1,CD37,CD53,CEBPB,CFL1,KLF6,CTSS,CTSZ,SH3BGRL3,DPYSL2,DUSP1,EMP3,ACSL1,FKBP1A,FKBP5,FTL,GNAI2,GNG5,GRINA,PLXDC2,HMOX1,JUN,LCP1,LGALS1,LPL,LTA4H,MBNL1,MGST3,GADD45B,OAZ1,PCBP1,PFN1,PSAP,RPL41,NOP10,SDCBP,SFTPC,CCDC88A,SSR3,COTL1,TFPI,TMSB4X,TPT1,TYROBP,LST1,ADGRF5,PHACTR1,TMSB10,BRI3,ZEB2,ARPC1B,EIF1,KLF2,CITED2,GPNMB,TXNIP,CELF2,RGCC,SNX10,C1orf162,RNASEK
ToppCell Atlas	3532e860c219a58691b2682b5b9893acba3d450d	respiratory_airway-Epithelial-Airway_epithelium-Basal_resting|respiratory_airway / Tissue groups, Lineages, Lineage subclass, Cell class Per Ethnicity	The Integrated Human Lung Cell Atlas	9.958e-14	2.635e-09	5.563e-13	5.986e-12	75	199	APP,DLK2,ATP1B3,KLF5,BTF3,TSPO,CBR1,COL7A1,EEF1D,F3,EFEMP1,HOOK1,ISYNA1,GAMT,GLUL,HNRNPA1,HSPB1,CCN1,EIF3E,ISLR,JAG2,KCNJ2,LDHB,BCAM,BCL11A,RPL10A,NPM1,NPPC,PEBP1,ERRFI1,PKM,PTPRZ1,RPL5,RPL8,RPL29,RPL32,RPL39,RPLP1,RPS3,RPS5,RPS9,RPS15,RPS18,RPS24,SELENOP,CLSTN1,SKP1,SLC1A5,SOX2,ST13,RGMA,SSPN,LTBP4,PHYHD1,TSC22D1,IL33,RPL14,ITM2B,LAPTM4A,RSL1D1,PHYHIP,FBXO2,PLEKHA1,SPRY1,SMC2,POSTN,BEX3,NSG1,AVPI1,C16orf74,ZFYVE21,NT5C,TAX1BP3,WNT10A,TMEM237
ToppCell Atlas	341c0be18bec66f4cc8bda232dce54edb34b9cda	medial-Endothelial-Artery|medial / Location, Lineage, Cell class (ontology) and Donor from 10X sequencing (macrophage renamed)	Human Lung Cell Atlas (HLCA)	9.958e-14	2.635e-09	5.563e-13	5.986e-12	75	199	ADRA2C,CAV1,CRIP2,CYYR1,ECE1,TMTC1,PLLP,EFNB2,EGR1,EPAS1,MECOM,F8,FBLN2,FOXC1,GJA5,GPR4,ATOH8,HIF1A,HSPG2,ID1,ID3,IL11RA,INHBB,ITGB4,BCAM,SMAD6,SMAD9,MEIS2,NOS1,NOS3,ENPP2,SERPINE2,PIK3C2B,DAB2IP,PTHLH,RASIP1,PTPRR,ARGLU1,RPGR,CNKSR3,SULF2,TEK,TFPI,TGM2,NPTXR,TSPAN6,CLDN5,VCAM1,VEGFA,VWF,NPDC1,SEMA3G,SPARCL1,LTBP4,PIK3R3,PPFIA3,HYAL2,CTNNAL1,SYNJ2,IL33,LDB2,TMSB10,JAM2,SLC9A3R2,TSPAN2,CALCRL,RAMP2,RASL10A,ST6GALNAC3,ST8SIA6,STARD3,KCNMB4,CLEC14A,TINAGL1,NDRG4
ToppCell Atlas	bb2e839197b9a44b632c1bb716e48d885a1c8713	LPS_IL1RA-Epithelial_alveolar-AT_1-2_Progenitor-AT2_Progenitor|LPS_IL1RA / Treatment groups by lineage, cell group, cell type	PretermPrimateLungAtlas	9.958e-14	2.635e-09	5.563e-13	5.986e-12	75	199	ARF3,ASPH,ATP5PF,C3,TMEM258,CAT,CTSC,CP,DNTTIP1,FOXP4,ETFB,ETV5,ACSL4,HOOK1,FGFR2,FKBP2,MBIP,CUTA,LSR,GALE,GNG5,ATOH8,ID4,KRTCAP2,LAD1,LMAN1,KRTCAP3,LTA4H,MPP3,MUC1,NDUFV2,RPL10A,P4HB,ERRFI1,PIGR,PPIB,RNF43,PTPRF,P3H2,RPL5,RPL18,RPLP1,RPS27A,SCP2,SDC4,SFTPC,KIF21A,STAP2,DOK4,SSR2,SSR4,WWC1,TKT,PTP4A1,VARS2,RRP9,TSTD1,PDIA4,EMC2,PDIA6,DSEL,SH3YL1,PIBF1,BEX3,STARD10,SEC61B,LMAN2,TMEM238,PHPT1,PPDPF,CRELD2,NDNF,ROGDI,MYH14,MAL2
ToppCell Atlas	bd7f03bef4660c347da5f16db34d91d563908448	LPS_only-Hematopoietic_Lymphocytic-Lymphocytic_NK/T-T-cells|LPS_only / Treatment groups by lineage, cell group, cell type	PretermPrimateLungAtlas	9.958e-14	2.635e-09	5.563e-13	5.986e-12	75	199	ADSL,ATP5F1A,BTF3,CAMK4,CASP8,CD37,CDKN2D,CHD3,COX4I1,COX7C,DPP4,EEF1A1,EVL,CUTA,KLF13,HMGA1,EIF3E,KCNA3,MBNL1,RPL22L1,RPL10A,PIP4K2A,RETREG1,APBB1IP,PTPRC,TESC,RPL5,RPL8,RPL18,RPL32,RPL38,RPL39,RPLP1,RPS3,RPS5,RPS16,RPS21,RPS27A,RPS28,TNIK,TPT1,UBE2D2,UCP2,RCN3,DYRK2,EIF3F,TNFRSF25,PRMT9,AIP,ARHGEF1,SLC9A3R1,LSM4,ITM2A,RPL36,PCED1B,FGFR1OP2,SMDT1,SPOCK2,SMC4,RASGRP1,UBAC2,IKZF1,NPM3,EIF3M,SEMA4D,RGS14,BICDL1,LAT,CACYBP,SEPTIN9,TRIB2,ICOS,TMEM243,CARMIL2,LIMD2
ToppCell Atlas	aa80c77fe4f6a141c780c7d8ecfff5d5a1c3b845	Biopsy_Other_PF-Endothelial-Lymphatic_Endothelial_cells|Biopsy_Other_PF / Sample group, Lineage and Cell type	COVID-19 Lung Atlas	9.958e-14	2.635e-09	5.563e-13	5.986e-12	75	199	CAV1,CD34,ACKR2,CRIP2,GLT8D2,DBN1,DTX1,EDNRB,EGFL7,DMTN,IPO11,F8,EFEMP1,FLNC,PGAP4,GLRB,GPM6A,IGF1,IGFBP7,STON2,RIPPLY2,SMAD1,CD200,PCSK6,PALM,PDE1A,SLC26A4,RELN,HTRA1,RGS16,SHC1,RADIL,CNKSR3,FSCN1,NMNAT2,SULF2,KLHL4,SYNM,TFPI,CLDN5,TNXB,FAM174B,OAF,OSBP2,FLRT2,SLC30A3,GJC2,FZD9,UNC5A,SEMA6A,PDLIM4,HYAL2,TNFRSF11A,F2RL3,LDB2,ARHGAP29,MGAT4C,BCAR1,AKAP12,RAB11FIP5,SV2B,CHRDL1,TSPAN5,SEMA3D,CALCRL,RAMP2,SEMA3A,KRT222,CYP46A1,KANK3,DIPK2B,EFCC1,KCNIP1,CDH22,REEP1
ToppCell Atlas	4fffd7b7355f8c56892e8e2d75f55f77b4e1bcc6	COVID-19-COVID-19_Severe-Lymphocyte-T/NK-CD8+_T_naive|COVID-19_Severe / Disease, condition lineage and cell class	Integration of immune-mediated diseases (COVID-19 + Influenza + Sepsis + Multiple Sclerosis)	9.958e-14	2.635e-09	5.563e-13	5.986e-12	75	199	RNF157,TMEM123,APBA2,ATM,CAMK4,DPP4,EDA,EEF1A1,EIF2S3,FBL,ETS1,EVL,ZNF496,GZMM,IMPDH2,EIF3E,ITGA6,LDHB,ABLIM1,MLLT3,MT3,MYC,NAP1L1,RPL10A,NPM1,PEBP1,PIM1,UBALD2,LRRN3,PRKCA,RASGRF2,RPL3,RPL4,RPL5,RPL8,RPL18,RPL32,RPL38,RPLP0,RPLP2,RPS3,RPS3A,RPS5,RPS16,RPS18,RPS20,RPS21,FAM102A,SOD1,TNRC6B,RPL13A,TPT1,TTC3,ATP6V0E2,NCK2,DYRK2,SOCS1,RPL14,PCED1B,GCC2,GPRASP1,RSL1D1,SPOCK2,DSEL,IKZF1,SH3YL1,NSG1,PDCD4,PCSK1N,RIC3,C12orf57,BCL11B,NBEAL1,LBH,CITED4
ToppCell Atlas	29ed081bd5204a32068b420f2244f3704891547b	367C-Endothelial_cells-Endothelial-A_(Artery)|367C / Donor, Lineage, Cell class and subclass (all cells)	Tissue Stability Cell Atlas - Lung Cells	9.958e-14	2.635e-09	5.563e-13	5.986e-12	75	199	CAV1,CAV2,CD34,CRIP2,CYYR1,SH3BGRL2,ECE1,EDN1,TMTC1,EGFL7,EPAS1,CRIM1,FOXC1,ACKR1,EMCN,GALNT15,HSPG2,SHANK3,INHBB,ITGA6,ITGB4,ABLIM1,BCAM,MEIS2,MET,NOTCH4,SOX18,ATP8B1,PLAT,NEURL1B,RASIP1,LRRC1,RPGR,CNKSR3,MCF2L,TEK,TFPI,CLDN5,TSPAN12,VWF,NPDC1,RALGAPA2,FAM171A1,FZD6,SHROOM4,SEMA6A,SPARCL1,RGS5,PIK3R3,ITGA10,SCARF1,HYAL2,CTNNAL1,IL33,LDB2,JAM2,ARHGAP29,MYRIP,NUAK1,CALCRL,SPRY1,RAMP2,SPNS2,RAPGEF3,POSTN,CPLX1,RAPGEF4,KANK3,CARD10,CLEC14A,DIPK2B,PREX2,ADGRL4,TINAGL1,VWA1
ToppCell Atlas	a4bffbb9587829f0f52716d6939315a1aa1ae9b3	(0)_NK/T_cells-(0)_T_CD4|(0)_NK/T_cells / Oesophagus cell shreds on cell class (v1) and cell subclass (v1)	Tissue Stability Cell Atlas - Oesophagus Cells	9.958e-14	2.635e-09	5.563e-13	5.986e-12	75	199	ACTN1,ALDH2,KLF5,CLTA,EEF1A1,EPHA2,GLTP,FGFR3,KDSR,SFN,GPX1,GRN,HINT1,HNRNPA1,ID1,ID3,IMPDH2,EIF3E,LDHB,LIMS1,MARCKS,MAOA,NAP1L1,NDUFV2,NPM1,YBX1,CYCS,PGD,PKM,TOMM7,PSMB5,TMEM167A,RPL3,RPL4,RPL5,RPL8,RPL18,RPL32,RPL37A,RPL39,RPLP0,RPS3A,RPS5,RPS10,RPS11,RPS17,SC5D,SDC4,SGK1,ST13,SYPL1,ANKRD12,PRDX2,CDC42EP4,VDAC2,SMCO4,PBXIP1,RPL36,SMDT1,TOMM20,LPAR6,NPM3,KLF2,SH3YL1,RACK1,CRB3,DNPH1,BEX3,RAB10,CDC42EP1,SESN3,RHOD,NOP53,C1orf162,NBEAL1
ToppCell Atlas	615f20bf136dfef53b072667cf0e4df6a1017e05	ILEUM-inflamed-(8)_Fibroblast-(8)_Fibroblasts|(8)_Fibroblast / shred on tissue, inflammation_status, cell class(v3), cell subclass (v2)	Human Ileal Immune cells from Crohn's Disease	9.958e-14	2.635e-09	5.563e-13	5.986e-12	75	199	CYGB,ADD3,ANK2,ASPA,KCTD12,ATRX,BCHE,ZFP36L2,C7,CTSC,CNTN1,CP,HAPLN1,GASK1B,FGF13,FGFR2,FHL1,FOXF2,LUC7L3,GGT5,PLXDC2,CFH,JCHAIN,KLHL23,MARCKS,MAF,KITLG,NCAM1,NKTR,NOVA1,PAPPA,WNT4,SERPINE2,PPP1CB,PROS1,PTCH1,RPL39,SELENOP,RHOBTB3,SLIT3,TNRC6B,KMT2E,DTX4,PSD3,CRTC1,TFPI,FAM214A,TNXB,CADM1,FZD1,SPARCL1,ARRDC3,LTBP4,CXCL14,PNISR,AKAP12,ZNF536,ZEB2,TRIL,EDIL3,SPRY1,SPRY2,N4BP2L2,TXNIP,CELF2,SMPDL3A,STMN2,NEGR1,PPP1R14A,CPNE8,CLEC14A,PREX2,CXXC4,CMIP,VMP1
ToppCell Atlas	08bf8485422fce1a4a3b1e7f6b9fab735ce61d46	(1)_B_cell-(100)_CD19+_Naive_B_cell|(1)_B_cell / immune cells in Peripheral Blood (logTPM normalization)	Human Blood Atlas	1.021e-13	2.701e-09	5.699e-13	6.132e-12	69	176	ACTB,BIN1,ZFP36L1,CD37,DDX5,DUSP1,EEF1A1,EEF1D,EVL,FTL,JUNB,JUND,AFF3,BCL11A,CIITA,CD200,RPL10A,MARCHF1,RPL3,RPL5,RPL8,RPL10,RPL18,RPL28,RPL29,RPL32,RPL38,RPL39,RPL41,RPLP1,RPLP2,MRPS12,RPS3,RPS3A,RPS5,RPS9,RPS10,RPS11,RPS15,RPS16,RPS18,RPS21,RPS24,RPS26,RPS27,RPS27A,RPS28,RPS29,SNX2,SYPL1,CYB561A3,TMSB4X,TPT1,UBA52,STX7,NCK2,RPL14,RPL36,ZEB2,EIF1,RACK1,TXNIP,PNRC1,PKIG,TSPAN33,NOP53,C1orf162,LIMD2,LBH
ToppCell Atlas	867936a20f73f638055c19c8d88834aa2cc657cf	droplet-Fat-Mat-18m-Hematologic-monocyte|Fat / Fat_BAT_GAT_MAT_SCAT - method, tissue, subtissue, age, lineage, cell ontology and free annotation	Mouse Aging Atlas- Tabula Muris Senis	1.021e-13	2.701e-09	5.699e-13	6.132e-12	69	176	ANGPT1,KLF5,C5AR1,CEBPA,CHD3,CSF1,MOB3C,CYP11A1,FAM110A,RNF141,NIBAN1,DUSP5,SIRT6,THEM4,GBE1,H3-3B,HGF,STON2,SELENOI,KLHL23,GXYLT1,PEX13,JAKMIP1,CROT,DNAJB12,GIN1,PTGER3,ATXN1,SLC6A9,SLC18A2,CNKSR3,MBOAT1,HIC2,UNC45A,TMEM71,STX3,ACSBG1,FRAT2,C21orf62,FAM174B,KCNQ5,SLAIN1,USF1,C15orf39,PTP4A1,COQ8A,ABCC10,DYNC2I2,AARS2,ZNF608,CD84,JAZF1,NEMP2,RTTN,CEP57,ELMOD2,FRAT1,SPRY2,RUVBL2,CUEDC1,ST8SIA6,ZDHHC15,RAB43,ERO1A,DHX40,MFSD13A,RIN3,ZC3H12A,PNPLA7
ToppCell Atlas	184f46f01d30630e4bc14eaefb3de9e2a147ccd4	(1)_B_cell-(10)_B_cell-(100)_CD19+_Naive_B_cell|(10)_B_cell / immune cells in Peripheral Blood (logTPM normalization)	Human Blood Atlas	1.021e-13	2.701e-09	5.699e-13	6.132e-12	69	176	ACTB,BIN1,ZFP36L1,CD37,DDX5,DUSP1,EEF1A1,EEF1D,EVL,FTL,JUNB,JUND,AFF3,BCL11A,CIITA,CD200,RPL10A,MARCHF1,RPL3,RPL5,RPL8,RPL10,RPL18,RPL28,RPL29,RPL32,RPL38,RPL39,RPL41,RPLP1,RPLP2,MRPS12,RPS3,RPS3A,RPS5,RPS9,RPS10,RPS11,RPS15,RPS16,RPS18,RPS21,RPS24,RPS26,RPS27,RPS27A,RPS28,RPS29,SNX2,SYPL1,CYB561A3,TMSB4X,TPT1,UBA52,STX7,NCK2,RPL14,RPL36,ZEB2,EIF1,RACK1,TXNIP,PNRC1,PKIG,TSPAN33,NOP53,C1orf162,LIMD2,LBH
ToppCell Atlas	c10d344bf32a091deb79e1f128f7dd5e9f4abaa3	Fetal_brain-organoid_Tanaka_cellReport-GW23-Neuronal-Interneuron|GW23 / Sample Type, Dataset, Time_group, and Cell type.	Integration of Four Brain Organoid Datasets and One Fetal Brain Dataset	1.027e-13	2.717e-09	5.733e-13	6.169e-12	36	63	TMEM123,ARL4D,DCX,DLX1,DLX2,DLX5,ERBB4,GAD1,GPD1,H3-3B,MAF,NNAT,GAS2L3,SIAH3,PFN2,PLS3,PTPRR,ARX,RPH3A,SLC6A1,SOX4,SYT1,CADM1,SLAIN1,ZBTB16,CRACD,ARRDC3,CADPS,BRINP2,VSTM2A,TMSB10,SLC32A1,ZNF536,MFSD4B,VAX1,NXPH1
ToppCell Atlas	f1d3287d9cb4e0eec99b3509f5dc4b87ae8c8cc9	droplet-Lung-nan-3m-Myeloid-Interstitial_Macrophage|Lung / Lung_Trachea - method, tissue, subtissue, age, lineage, cell ontology and free annotation	Mouse Aging Atlas- Tabula Muris Senis	1.038e-13	2.746e-09	5.788e-13	6.228e-12	65	161	NUDT2,APLP1,FXYD2,AXL,BMP2,C1QA,C1QB,C1QC,C3AR1,C5AR1,CD63,COL11A2,CTNND2,SEPSECS,EGF,FGF9,ASB2,GNA12,GOT1,GPR34,ATG4C,TMEM141,RBPJ,MATK,CIITA,OPHN1,PAK1,PRKAR1B,LGMN,RAP1GAP,TPBGL,VPS50,UNC13A,STAB1,CYFIP1,CHST7,MAN1C1,CPNE2,PHYHD1,PDLIM4,ADAM19,TNFRSF11A,TRIM47,DHRS3,CD83,PCYT1B,SDC3,RAB11FIP5,BASP1,BAIAP2,CYSLTR1,GPR162,MMP24,HPGDS,TMEM119,TSPAN33,FCRLB,C2orf49,CHP2,SLC46A1,KIF9,FAM83F,ENGASE,P2RY12,SLC13A3
ToppCell Atlas	2de213169fe1965ceaea545297228117c81d9909	Brain_organoid-organoid_Velasco_nature|Brain_organoid / Sample Type, Dataset, Time_group, and Cell type.	Integration of Four Brain Organoid Datasets and One Fetal Brain Dataset	1.038e-13	2.746e-09	5.788e-13	6.228e-12	65	161	ATP5ME,ADGRB2,TMEM258,CAT,SEPTIN7,NDUFA13,IER3IP1,ARL6IP4,MRPS17,HACD3,NIFK,NSG2,LUC7L2,SF3B6,TMBIM4,ATP5MK,COPS9,FAAP20,ID2,IDS,BORCS7,UQCC3,NDUFA7,NDUFB8,NCBP2AS2,NRDC,TOMM7,PPP1CB,PSMA1,RPS17,RPS26,PNRC2,SEPTIN11,BOP1,TAC3,SMIM27,RSRP1,C4orf48,PPP4R3B,MMP24OS,TMEM263,ZPR1,BORCS8,ADGRG1,SELENOF,SEC22B,PET100,ZNF518A,PLPPR4,INAFM1,MARCHF6,P3H4,UQCRQ,SRSF10,SEPTIN9,UQCR11,B4GAT1,ATG101,MRPL57,FDX2,CFAP36,THUMPD3-AS1,MFSD14A,MARCHF7,NBEAL1
ToppCell Atlas	110cc7122e3c9f105a11d811d77c8a8852b9de6c	droplet-Lung-nan-3m-Myeloid-lung_macrophage|Lung / Lung_Trachea - method, tissue, subtissue, age, lineage, cell ontology and free annotation	Mouse Aging Atlas- Tabula Muris Senis	1.038e-13	2.746e-09	5.788e-13	6.228e-12	65	161	NUDT2,APLP1,FXYD2,AXL,BMP2,C1QA,C1QB,C1QC,C3AR1,C5AR1,CD63,COL11A2,CTNND2,SEPSECS,EGF,FGF9,ASB2,GNA12,GOT1,GPR34,ATG4C,TMEM141,RBPJ,MATK,CIITA,OPHN1,PAK1,PRKAR1B,LGMN,RAP1GAP,TPBGL,VPS50,UNC13A,STAB1,CYFIP1,CHST7,MAN1C1,CPNE2,PHYHD1,PDLIM4,ADAM19,TNFRSF11A,TRIM47,DHRS3,CD83,PCYT1B,SDC3,RAB11FIP5,BASP1,BAIAP2,CYSLTR1,GPR162,MMP24,HPGDS,TMEM119,TSPAN33,FCRLB,C2orf49,CHP2,SLC46A1,KIF9,FAM83F,ENGASE,P2RY12,SLC13A3
ToppCell Atlas	dccb61d5e17a8f1c6d1fc146ee389f567659a0f0	frontal_cortex-Neuronal-GABAergic_neuron-Sst|frontal_cortex / Per Region, Lineage, Cell class, Cell type, Cell subtype	Shared and distinct transcriptomic cell types across neocortical areas	1.038e-13	2.746e-09	5.788e-13	6.228e-12	65	161	ACHE,ADCYAP1R1,ANK1,KLF5,CALB1,SYNPR,CORT,DLX1,DLX5,NRIP2,PLLP,DACT1,GAD1,TMEM91,GRIK1,IFIT2,IGF1,AKAIN1,KCNC2,LGALS1,B3GAT2,NPY,NPAS1,RELN,RPP25,RBP4,TUNAR,ARX,SLC5A5,SLC6A1,SPTB,MIR100HG,SST,FRMD4B,WSCD1,TRPC6,ANO5,FSTL5,CERS6,DCHS1,STARD13,MGAT4C,ZNF385A,SLC32A1,GLCE,RGS17,KCNMB2,SEMA3A,SMC2,C11orf96,TOX3,CAMK2N2,STXBP6,SNX8,NXPH1,UNC13C,KCNIP1,NRSN2,NPAS3,CNTNAP5,CREB3L2,ELFN1,LYPD6,LYPD6B,NETO2
ToppCell Atlas	b6f1fc62d08199fed6156c7cd32f66d9926531b5	356C-Lymphocytic-CD8+_Cytotoxic_T-cell-CD8+_Cytotoxic_T_cell_0|Lymphocytic / Donor, Lineage, Cell class and subclass (all cells)	Tissue Stability Cell Atlas - Lung Cells	1.073e-13	2.84e-09	5.984e-13	6.439e-12	62	150	ABCD2,TRAK2,CDH18,CKB,ACKR2,DLG2,ATL1,ANGPTL6,CRIM1,SLC41A2,FMO4,ZBTB37,HNMT,ICAM4,SFXN2,LRRC34,IDNK,CC2D1A,MOK,DCUN1D2,SNTA1,WDTC1,DCAF6,KIZ,SLC25A40,PHLPP1,MTREX,ZFP37,RGMA,ANKDD1B,ASPHD2,ZNF248,SSPN,FZD6,SHF,MTMR1,REPS2,ARHGAP29,HOMER3,IFFO1,POT1,ADGRA2,KMT2B,ZBTB40,SPNS2,SPEG,ABCA7,TBC1D16,NATD1,STK36,BRPF3,AHDC1,PNPLA6,PTP4A3,NEGR1,DIPK1A,LRRIQ3,UHMK1,CFAP54,FKRP,FTX,SASS6
ToppCell Atlas	85fc9b164147b28545e2397d32302eea03ef6346	(05)_Ciliated-(4)_1wkpi|(05)_Ciliated / shred by cell type and Timepoint	Mouse Trachea Epithelial Cells (MTECs)	1.087e-13	2.875e-09	6.047e-13	6.507e-12	70	180	ABCD2,ALDOC,CAPRIN2,ATP5MC1,BRCA2,CD81,MFSD4A,CP,RBM4B,EEF1A1,RMDN1,KCTD3,CCDC17,TCEAL9,TRPV2,ANAPC7,ACBD6,LCA5L,NUDCD1,HSPA1A,HSPB1,JUN,LASP1,MARCKS,MDM4,MME,MRE11,NRAS,PDGFA,WNT4,PLXNB3,MBTD1,TTC19,EPHA10,ETNK1,SFTPC,MORC2,MAPKBP1,SNRNP70,SIN3B,COTL1,TGM2,TSPAN6,DDX58,PRR18,TEX26,SCAI,RSRP1,PBXIP1,ZNF287,BRAP,PROM1,CDK5R1,TP53INP2,HS6ST1,RPAP1,IQCB1,USP34,AP5Z1,ARPC1B,MPHOSPH6,BEX3,SAMD8,CPNE8,CFAP69,SPEF2,GOLM2,CFAP210,LBH,LAS1L
ToppCell Atlas	eb5a57604c7f2ad256c300085dbf5069d0ae1ad0	368C-Lymphocytic-ILC-ILC-2|Lymphocytic / Donor, Lineage, Cell class and subclass (all cells)	Tissue Stability Cell Atlas - Lung Cells	1.087e-13	2.875e-09	6.047e-13	6.507e-12	70	180	ABR,SLC31A1,EPHB2,ERBB3,ZNF219,FMO5,ZNF341,CIPC,FOXK2,ITGA1,KRAS,ZFYVE27,NOTCH4,SIAE,PRIMPOL,MINDY2,ZNF280D,PTGER3,RASIP1,SLC38A7,RP2,UEVLD,PI4K2A,RRAS2,HSPA4L,ENPP4,CEP131,PDS5B,NKRF,CLCC1,RRP12,TEF,TGFB3,FAM214A,NACC2,CORO2A,KCNK12,ZYX,XAB2,ABCC10,UBE3B,SHTN1,MADD,SRRD,CTDSP1,PRC1,USP10,ARHGEF6,ZNF316,RWDD3,TBKBP1,CENPL,DOP1B,TRIM3,MLH3,RASL11A,MGLL,ORMDL3,GNL2,GPSM2,UBQLN2,FASTKD1,ARMC5,ADAL,TAFA1,PHAF1,XYLT1,AKTIP,SETD7,PORCN
ToppCell Atlas	551b8de8d933d11bcd3897aeb2fd033355f958e2	368C-Lymphocytic-CD4_T-cell-Treg_cell_2|368C / Donor, Lineage, Cell class and subclass (all cells)	Tissue Stability Cell Atlas - Lung Cells	1.087e-13	2.875e-09	6.047e-13	6.507e-12	70	180	ADRA2B,VPS51,CHN1,CCM2,YPEL3,DR1,DUSP4,FSD1L,NUSAP1,ZNF394,RAPGEF6,KCNC4,LCAT,TTC14,CCDC88B,PHF2,MIEF1,PPP6C,DNAJB12,PSEN2,PTPN7,SLC25A38,PPP1R37,RFC4,PANK4,RORA,ZNF654,TCEANC,YEATS2,ZFP64,PCID2,ARHGAP15,NXT2,SUPT5H,MLYCD,ORC6,KDM6A,WRN,SCAI,EMSY,HPS4,NLN,COG6,RAB40C,TNFRSF25,SNURF,MED23,AIM2,PCED1B,HDAC9,ZBTB40,SH2D3C,SEMA3D,GPHN,YPEL2,JSRP1,PCYOX1L,ICOS,CCDC28B,FKRP,ZNF831,ARMH3,RIC3,ZNF354C,KTI12,KLHL15,GLCCI1,LIN7B,EEPD1,RUNDC1
ToppCell Atlas	27e8bbee388e64dd79d70b160b76d45b1f398006	Children_(3_yrs)-Endothelial-endothelial_cell_of_vein-D139|Children_(3_yrs) / Lineage, Cell type, age group and donor	Human Lung Cells in 3 Age Groups (Wang et al.)	1.087e-13	2.875e-09	6.047e-13	6.507e-12	70	180	SH3RF3,BMP6,CHN1,CRIP2,CYYR1,TMTC1,EGFL7,EPAS1,CRIM1,ACKR1,EMCN,HSPG2,SHANK3,IGFBP7,ZNF366,ITGB4,ABLIM1,SMAD6,SMAD9,MEIS2,NOS1,TNFRSF11B,GFOD1,PLCB4,EXOC6,MAPK11,PTPRR,LRRC1,RPGR,MCF2L,TEK,NALF1,VCAM1,VWF,NPDC1,ANO2,FAM171A1,SHROOM4,CASKIN2,SLC25A29,RGS5,LRRC4C,HYAL2,CTNNAL1,IL33,KALRN,MAP3K6,LDB2,JAM2,ARHGAP29,ABCG2,AIM2,MYRIP,HDAC9,NUAK1,RXFP1,CALCRL,SPNS2,RAPGEF3,ST8SIA6,KCNMB4,RAPGEF4,AFAP1,STXBP6,TAMALIN,GALNT18,DIPK2B,TRIM67,TINAGL1,NDRG4
ToppCell Atlas	328192f4678dcdc01c806362b225e770d23498d6	HSPCs-Neutro_prog.|HSPCs / Lineage and Cell class	Mouse Bone Marrow Niche (Baccin et al)	1.087e-13	2.875e-09	6.047e-13	6.507e-12	70	180	ACTN1,ABCD2,APP,CALR,CD37,CD63,AP3S1,FES,CYRIB,MSRB1,B4GALNT1,GBE1,GPC1,GSR,HEXA,HNMT,HSD11B1,IDH1,IMPDH1,LTA4H,MYB,NCAM1,NEU1,PALM,PGD,SERPINE2,PKM,CCDC125,PRTN3,S100A1,FAR2,SLPI,STAB1,TMX4,TMSB4X,TYROBP,SDF2L1,VCAM1,CERS6,MCFD2,CBX4,AGPS,PROM1,PLOD3,CCDC149,MSANTD3,SUN2,GCA,TNFAIP8,PRDX5,ITM2B,SELENOM,PDIA4,GDA,ATP6AP2,PLIN3,RAMP1,TCIRG1,CITED2,PXYLP1,VAT1,DSTN,EMILIN1,AFAP1,RGCC,DOK3,SLC8B1,SEMA4A,LIMD2,CERK
ToppCell Atlas	839defb40f7cfb2711e9025194de636533f51bcd	facs-Marrow-B-cells-3m-Myeloid|Marrow / Spleen_Marrow_Thymus - method, tissue, subtissue, age, lineage, cell ontology and free annotation	Mouse Aging Atlas- Tabula Muris Senis	1.087e-13	2.875e-09	6.047e-13	6.507e-12	70	180	TUBGCP5,APBA1,APC,ARHGAP5,KCTD12,BCR,CACNA1D,DDR1,CTNND2,RAB33B,EPHA2,EPHB2,TLR7,SLC41A2,FYN,SIK1,GRIA3,GRN,INPP4A,KHK,LGALS1,BCL11A,ADAM11,P2RY13,PRKCA,PTMS,PTPRF,PTPRS,ZCCHC24,DDN,TCF7L2,CYB561A3,TFRC,TGFBR1,ABCA5,TNS1,CD2AP,SH3BP4,CORO2A,PMEPA1,ST8SIA4,RPGRIP1,MAN1C1,PPM1H,PDZD4,PPFIA4,CALCOCO1,CDC14B,B3GALNT1,TSC22D1,RILPL1,NRXN2,TKFC,TENM4,SOGA1,ZEB2,HIVEP3,SEMA4B,NPTN,MVB12A,PACSIN1,TMEM229B,ZDHHC14,SNX18,RELL1,DCLRE1C,EEPD1,P2RY12,RTN4RL1,IRF2BP2
ToppCell Atlas	ddba4dc3bbcfe4e4a22400be73bbc62d3ff27d3c	368C-Lymphocytic-ILC|Lymphocytic / Donor, Lineage, Cell class and subclass (all cells)	Tissue Stability Cell Atlas - Lung Cells	1.087e-13	2.875e-09	6.047e-13	6.507e-12	70	180	ABR,SLC31A1,EPHB2,ERBB3,ZNF219,FMO5,ZNF341,CIPC,FOXK2,ITGA1,KRAS,ZFYVE27,NOTCH4,SIAE,PRIMPOL,MINDY2,ZNF280D,PTGER3,RASIP1,SLC38A7,RP2,UEVLD,PI4K2A,RRAS2,HSPA4L,ENPP4,CEP131,PDS5B,NKRF,CLCC1,RRP12,TEF,TGFB3,FAM214A,NACC2,CORO2A,KCNK12,ZYX,XAB2,ABCC10,UBE3B,SHTN1,MADD,SRRD,CTDSP1,PRC1,USP10,ARHGEF6,ZNF316,RWDD3,TBKBP1,CENPL,DOP1B,TRIM3,MLH3,RASL11A,MGLL,ORMDL3,GNL2,GPSM2,UBQLN2,FASTKD1,ARMC5,ADAL,TAFA1,PHAF1,XYLT1,AKTIP,SETD7,PORCN
ToppCell Atlas	8bf6e8b6b45ce42f8c5f23e7cd1752ec8b3fa2d2	droplet-Pancreas-PANCREAS-30m-Epithelial-pancreatic_D_cell|Pancreas / Large_Intestine_Pancreas_Liver - method, tissue, subtissue, age, lineage, cell ontology and free annotation	Mouse Aging Atlas- Tabula Muris Senis	1.087e-13	2.875e-09	6.047e-13	6.507e-12	70	180	ASIC2,ACHE,CSMD3,APP,ASPH,CALB1,CDH8,CNGA4,CALY,DGKB,DHX9,SH3BGRL2,DPP6,EFNB3,EGR4,ETV1,FGF9,FGF12,FGF14,GK,MCHR1,GRIA2,LINGO1,HGF,DNAJB1,KCNA5,KCNC2,KCND2,KCNK3,CREG2,LY6H,ADAM11,MEF2C,KLHDC8B,NOVA1,OCRL,PAK3,PGF,LRRN3,KCTD1,PTPRZ1,RBP4,HJURP,SMARCA1,MIR100HG,SST,SYT1,TIAM1,TMX4,CADM1,FSTL5,PWWP3B,PBXIP1,PPFIA2,DIPK2A,CACNA1G,FBXL3,BASP1,CPNE7,CPLX1,CCDC90B,SCOC,BNIP5,TAGLN3,RTL4,CEP41,OGFRL1,CSRNP3,SLC35G2,CHST8
ToppCell Atlas	cf7d8bf9eee2dfab2c8a6780e296b05ad42041bf	saliva-Severe-critical_progression_d28-40-Myeloid-Granulocytic-Neutrophil-Neu_c6-FGF23|Severe-critical_progression_d28-40 / Compartment, severity and other cell annotations on 10x 3' data (130k)	Large Scale COVID-19 Single Cell Data (Ren et al.)	1.087e-13	2.875e-09	6.047e-13	6.507e-12	70	180	ACTB,RHOA,RHOB,ATP5F1A,AXL,BMPR1B,C3AR1,C5AR1,CD47,CD53,CDKN2D,CEBPB,KLF6,DUSP6,NCALD,CYRIB,FTL,GLUL,GMFB,GPM6A,LPAR4,H3-3A,H3-3B,HIF1A,SCRT2,KCNJ2,KCNJ3,KCNJ15,LCP1,MARCKS,LRP1B,MYO10,NEUROD2,ORC2,PLEK,CNNM2,PTPRC,RIT1,SAT1,SLA,SOX11,TTC28,SMCHD1,GPCPD1,PPP1R18,TPT1,VEGFA,TFEB,SLITRK4,FGF23,SENP7,CC2D2A,PHACTR1,CD83,NRXN2,CXCL14,MYADM,NAMPT,TRIB1,MARCHF6,KLF2,CDC42EP3,TXNIP,MAP3K2,PNRC1,PIM2,ERLIN2,MOB3A,LHFPL4,IRF2BP2
ToppCell Atlas	9795ce31689bc63f5a2d68725ef00b23a90c3846	Brain_organoid-organoid_Kanton_Nature-Organoid-1M-Neuronal-ventral_progenitors_and_neurons_1|Organoid-1M / Sample Type, Dataset, Time_group, and Cell type.	Integration of Four Brain Organoid Datasets and One Fetal Brain Dataset	1.135e-13	3.004e-09	6.318e-13	6.798e-12	66	165	CSMD3,ANK2,FMNL1,CAMK2B,CORT,ATP6V0A4,CALY,DLX5,DNAH5,FGF14,HPCAL4,AGAP2,SYT3,NSG2,GABRA1,GABRB2,GABRG2,GAD1,TTBK1,GPR22,GRIA2,GRIN2B,IL1RAP,KCNJ3,FXYD7,SIAH3,PPP2R2B,PPP2R2C,RBFOX1,PTPRN,SLA,KIF21B,NMNAT2,SST,NCDN,SYN1,SYP,TAC1,RALYL,SEZ6L,RUNDC3B,KCNK12,SYNDIG1L,TMEM63C,PRRT4,ISLR2,CDK5R1,SLC24A2,ECEL1,SLC32A1,CHD5,DNM3,CACNG8,RCAN2,SPNS2,PCLO,POU6F2,NEGR1,CELF5,CAMK2N2,TMEM229B,UNC13C,SGSM1,CNTNAP5,BCL11B,SFXN3
ToppCell Atlas	7128a2be291544d3df3ed6c80f21ddda8437dcba	droplet-Lung-30m-Mesenchymal-myofibroblast-pericyte_cell-pericyte|30m / method, tissue, age, lineage, sublineage, cell ontologies, cell type and subtype	Mouse Aging Atlas- Tabula Muris Senis (Lung and Trachea)	1.148e-13	3.038e-09	6.383e-13	6.868e-12	71	184	ADCY8,ADORA1,ANGPT1,BDNF,BMP2,CHN1,COL1A1,CSPG4,GLT8D2,DGKB,CCDC3,DMD,DTNA,ECM2,GPC4,FOXF2,GUCY1B1,HSPB2,ID4,KCNJ12,KLHL23,KCNK3,KLHDC8B,MPP2,MYO1B,NOTCH3,TNFRSF11B,PDGFA,ENPP2,PGF,FXYD1,ASPN,RGS4,SDC2,SLC5A5,SMARCA1,PDZD2,SOX5,NMNAT2,SYT5,TAGLN,TGFB2,DAAM2,TPM2,ABHD11-AS1,TRPC1,TRPC6,KCNQ5,HRCT1,LRRC4C,CCN4,SCARF2,ISM1,ARHGEF17,NAALAD2,LHFPL6,RGS17,TUBB4A,SPON2,POSTN,RASL11A,DENND2A,NXPH4,PPP1R14A,ARHGAP42,EMID1,TAFA1,IL34,RTN4RL1,NDRG4,TMEM178A
ToppCell Atlas	91b047a01d2cad231308279ca37fa699630f7864	Cerebellum-Macroglia|Cerebellum / BrainAtlas - Mouse McCarroll V32	Mouse Adult Brain Overview (690k cells, 9 regions, 565 cell clusters)	1.148e-13	3.038e-09	6.383e-13	6.868e-12	71	184	NCKAP5,ASPA,KCTD14,DDR1,CBS,CD81,CDH10,CNP,COL9A3,COL11A2,CYHR1,CMTM5,CYP51A1,OLIG1,SHISA4,HSD17B12,FGFR3,FGFR2,FOXJ1,GJB1,GPD1,GPM6B,TEKT4,ITGB8,KCNJ16,LCAT,MAG,MAOB,ALDH6A1,MYO6,NKX2-2,PCSK6,PLS1,PLXNB3,MTMR10,S100A1,SIRT2,SOX1,SOX2,SLC9A9,MLC1,TMBIM6,TKT,DAAM2,PRR18,PTRH1,GJC2,SLC39A12,FZD9,IL33,GPR37L1,GCA,TMEM59,PAQR4,ACOT11,PPP1R3G,MFSD8,FREM1,SOX21,RNF13,C2orf72,TMEM52,METRN,GPSM2,ARHGEF19,DBX2,SPEF2,SOX8,TMEM205,DIAPH3,TSC22D4
ToppCell Atlas	55dde9c4eebac2a33788c1ff1d8fe312d150fad4	droplet-Lung-30m-Mesenchymal-myofibroblast|30m / method, tissue, age, lineage, sublineage, cell ontologies, cell type and subtype	Mouse Aging Atlas- Tabula Muris Senis (Lung and Trachea)	1.148e-13	3.038e-09	6.383e-13	6.868e-12	71	184	ADCY8,ADORA1,ANGPT1,BDNF,BMP2,CHN1,COL1A1,CSPG4,GLT8D2,DGKB,CCDC3,DMD,DTNA,ECM2,GPC4,FOXF2,GUCY1B1,HSPB2,ID4,KCNJ12,KLHL23,KCNK3,KLHDC8B,MPP2,MYO1B,NOTCH3,TNFRSF11B,PDGFA,ENPP2,PGF,FXYD1,ASPN,RGS4,SDC2,SLC5A5,SMARCA1,PDZD2,SOX5,NMNAT2,SYT5,TAGLN,TGFB2,DAAM2,TPM2,ABHD11-AS1,TRPC1,TRPC6,KCNQ5,HRCT1,LRRC4C,CCN4,SCARF2,ISM1,ARHGEF17,NAALAD2,LHFPL6,RGS17,TUBB4A,SPON2,POSTN,RASL11A,DENND2A,NXPH4,PPP1R14A,ARHGAP42,EMID1,TAFA1,IL34,RTN4RL1,NDRG4,TMEM178A
ToppCell Atlas	67164bb6bcae7322cb89b585c7aa10bce35b0ecd	TCGA-Pancreas-Primary_Tumor-Pancreatic_Adenocarcinoma-Ductal_Adenocarcinoma-4|TCGA-Pancreas / Sample_Type by Project: Shred V9	TCGA OncoMap	1.148e-13	3.038e-09	6.383e-13	6.868e-12	71	184	OSBPL8,ANGPT1,BCHE,CACNA2D1,DLG2,SLC26A2,ECM2,EDNRB,SYT16,EPHA3,ESR1,TLR7,GHR,LPAR4,GPR34,NR3C1,PLXDC2,HGF,HSD11B1,ZNF518B,ZNF366,ITGA4,LSAMP,MYO5A,NEK1,NFATC3,P2RY1,PCDH9,PDE1A,PIK3CG,PTGER3,REV3L,STAT3,RGL1,FAM168A,TTC28,MED13L,TEK,TMEM170B,RGS7BP,TMEM215,SHROOM4,BEND6,ARHGAP31,EEA1,PPFIA2,DOCK11,CYP7B1,CBLN4,SOCS5,APPL1,PYGO1,RGS22,ZEB2,GNB4,FREM1,IL1RAPL1,SEC63,NEGR1,ALDH1L2,NALCN,ZYG11B,ZFHX4,ZNF354C,CSRNP3,LRFN5,PREX2,ZFP1,ZMAT3,SETD7,EBF2
ToppCell Atlas	d14238f7b0b55a4c8d7040bea854bd221a66ac30	droplet-Lung-30m-Mesenchymal-myofibroblast-pericyte_cell|30m / method, tissue, age, lineage, sublineage, cell ontologies, cell type and subtype	Mouse Aging Atlas- Tabula Muris Senis (Lung and Trachea)	1.148e-13	3.038e-09	6.383e-13	6.868e-12	71	184	ADCY8,ADORA1,ANGPT1,BDNF,BMP2,CHN1,COL1A1,CSPG4,GLT8D2,DGKB,CCDC3,DMD,DTNA,ECM2,GPC4,FOXF2,GUCY1B1,HSPB2,ID4,KCNJ12,KLHL23,KCNK3,KLHDC8B,MPP2,MYO1B,NOTCH3,TNFRSF11B,PDGFA,ENPP2,PGF,FXYD1,ASPN,RGS4,SDC2,SLC5A5,SMARCA1,PDZD2,SOX5,NMNAT2,SYT5,TAGLN,TGFB2,DAAM2,TPM2,ABHD11-AS1,TRPC1,TRPC6,KCNQ5,HRCT1,LRRC4C,CCN4,SCARF2,ISM1,ARHGEF17,NAALAD2,LHFPL6,RGS17,TUBB4A,SPON2,POSTN,RASL11A,DENND2A,NXPH4,PPP1R14A,ARHGAP42,EMID1,TAFA1,IL34,RTN4RL1,NDRG4,TMEM178A
ToppCell Atlas	eafc39072467e209c9fe3a4fa41cb09507a42e82	Fetal_brain-organoid_Tanaka_cellReport-GW12-Neuronal-Interneuron|GW12 / Sample Type, Dataset, Time_group, and Cell type.	Integration of Four Brain Organoid Datasets and One Fetal Brain Dataset	1.152e-13	3.047e-09	6.401e-13	6.887e-12	55	125	ALK,CHRM3,CUX1,DLX1,DLX2,DLX5,SHANK1,SLC35C2,ERBB4,GAD1,GPD1,GRIA4,GRIN2D,MPND,HRAS,ITGA5,KCNA5,ORC5,PLOD2,PLS3,RPP25,RARA,CX3CL1,FAM102A,ARX,SNTB2,FAM241B,ABRAXAS2,RPUSD3,DYNLT3,TGFB2,FAM214A,TPRN,PDSS2,ERGIC1,JPH3,FZD1,BRINP2,NOL3,VSTM2A,REPS2,SLC32A1,DCLRE1A,ST3GAL6,NXF1,RASL10A,MALT1,RRP7A,TMEM38A,HCFC2,ARMC5,WLS,PRR7,CRTC3,SLC13A3
ToppCell Atlas	0f426cca2ad7671fed9c6d2aa09f6a8627a518cd	droplet-Heart-HEART_(LV+RV_ONLY)-30m-Endothelial|Heart / Tongue_Heart_Limb_Muscle_Aorta_Diaphragm - method, tissue, subtissue, age, lineage, cell ontology and free annotation	Mouse Aging Atlas- Tabula Muris Senis	1.206e-13	3.19e-09	6.688e-13	7.197e-12	72	188	BNIP3,CA8,CALM1,CAV1,CAV2,CDKN1A,CYYR1,EFNB1,EGFL7,EPAS1,ABI3,ETS1,HSPA12B,FGFR3,EMCN,HSPA1A,ID1,ID3,ITGA6,KCNA5,ABLIM1,LPL,MFNG,KITLG,CD200,NCK1,CRACR2B,YBX1,PDGFB,SOX18,PLCB4,PPP1R2,PIM3,SNRK,FNBP1L,RASIP1,SGK1,FSCN1,N4BP3,MCF2L,TGM2,CLDN5,CTNNBIP1,HRCT1,ANP32A,ARHGAP31,ADGRF5,SPARCL1,SEMA7A,TSC22D1,ADGRG1,KLF4,JAM2,SLC9A3R2,ABCG2,WASF2,RAMP2,KLF2,RAPGEF3,TSPAN13,EHD1,FERMT2,CCDC85B,STMN2,KANK3,MGLL,RGCC,CLEC14A,GALNT18,EHD2,ADGRL4,TINAGL1
ToppCell Atlas	4c8e328b8206120708b05ea3c5865a0200dc5c4e	COVID-19_Severe-pDC|World / disease group, cell group and cell class	PBMC Atlas of COVID-19 Patients (Arunachalam et al.)	1.206e-13	3.19e-09	6.688e-13	7.197e-12	72	188	APP,ASPH,BCL7A,CBFA2T3,SLC35F3,CNP,ABHD15,EPHA2,CLN8,TLR7,GALNT2,GAS6,GPM6B,CADM4,JCHAIN,KCNA5,AFF3,MAP1A,MCC,BCL11A,CCDC50,NOTCH4,KCNK10,ENPP2,PFKFB2,PPM1K,PIM3,LGMN,PTK7,RPP25,PTMS,PTPRS,NECTIN1,CCDC186,P3H2,STRBP,RRBP1,SMPD3,COBLL1,SLC4A3,CCDC88A,SLC15A4,SOX4,TLCD5,CUX2,ZDHHC17,CYB561A3,ATP13A2,TPM2,OPN3,CD2AP,CERS6,SLC7A5,BEND6,PHACTR1,MAPKAPK2,DERL3,TRAF4,FCHSD2,CHAF1A,PPP1R14B,TSPAN13,ST6GALNAC4,CYP46A1,TNFRSF21,C12orf75,SCAMP5,LRRC26,PACSIN1,SMC6,EIF2AK4,ITM2C
ToppCell Atlas	c371bc340966cfe9205cbf4b62c6452f49f2559f	ASK428-Endothelial-Lymphatic|ASK428 / Donor, Lineage and Cell class of Lung cells from Dropseq	A Cellular Census of Human Lungs (Vieira Braga et al)	1.206e-13	3.19e-09	6.688e-13	7.197e-12	72	188	APP,MARCHF3,FAM43A,BCHE,CD34,CRIP2,GLT8D2,TMTC1,ETS1,HSPA12B,F8,FLNC,GNAZ,SHANK3,IGF1,IGFBP7,ITGA6,ITGA1,KIF3C,LRATD1,LMO2,MARCKS,SMAD1,MAF,PCSK6,PALM,SLC26A4,RELN,RGS3,CNKSR3,FSCN1,CEP68,ZEB1,SYNM,TEK,TFPI,TLR4,CLDN5,OAF,FLRT2,RNF152,PMEPA1,HRCT1,SEMA6A,HYAL2,RAB11A,TNFRSF11A,IL33,LDB2,SHC2,RASGRP3,HOMER3,ADGRA2,AKAP12,RAB11FIP5,KLHL3,CHRDL1,ARL4A,SEMA3D,LHFPL6,CALCRL,RAMP2,SEMA3A,LRRN2,FAM189B,CPLX1,NUDT4,SCG3,DIPK2B,EFCC1,KLHL25,CCDC136
ToppCell Atlas	f7292fc8e914f222828dcdb0a017d716207a97f6	facs-Lung|facs / method, tissue, age, lineage, sublineage, cell ontologies, cell type and subtype	Mouse Aging Atlas- Tabula Muris Senis (Lung and Trachea)	1.206e-13	3.19e-09	6.688e-13	7.197e-12	72	188	ACTB,NCKAP5,ACVRL1,ADRB1,BMP6,CAV1,CBFA2T3,SCARB1,CYYR1,ACE,DUSP6,EDN1,KLHL5,PLLP,EFNB1,EFNB2,APH1A,EGFL7,EPAS1,ABI3,HSPA12B,NKD1,IMPDH1,ITGA1,BCAM,SMAD6,MFNG,CD200,INAFM2,CRACR2B,NOTCH1,PCDH1,SOX18,SEPTIN4,PSMB8,PSMB10,RASIP1,ARGLU1,SEMA3F,SOX11,WSCD1,TEK,CLDN5,UCP2,VWF,ZSCAN26,CASKIN2,ARHGAP31,ADGRF5,PRX,HYAL2,LDB2,SLC9A3R2,RASGRP3,PPP1R16B,TMCC2,SH2D3C,CALCRL,RAMP2,KLF2,TXNIP,TSPAN13,STMN2,CDC42EP1,KANK3,KRT80,CLEC14A,GALNT18,PREX2,ADGRL4,TINAGL1,PCP4L1
ToppCell Atlas	62d33d2990d4a2d32bd0863147e47f656df1966e	COVID-19_Mild-pDC|COVID-19_Mild / Disease condition and Cell class	COVID-19 PBMC Myeloid Cell Atlas	1.206e-13	3.19e-09	6.688e-13	7.197e-12	72	188	BCL7A,SLC35F3,CYYR1,ABHD15,DPP4,E2F5,EPHA2,ETS1,GAS6,GPM6B,CADM4,JCHAIN,KCNA5,AFF3,MAP1A,BCL11A,BTLA,ZNF385C,MYB,CCDC50,KCNK10,ENPP2,PPM1K,LGMN,PTK7,PTMS,PTPRS,P3H2,STRBP,SMPD3,COBLL1,SLC4A3,SLC15A4,SNTA1,CUX2,ZEB1,CYB561A3,TPM2,OPN3,CD2AP,SLC7A11,VEGFB,PMEPA1,SLC7A5,BEND6,OFD1,SEMA7A,MMP23B,DERL3,SLC32A1,TRAF4,AUTS2,FCHSD2,PPP1R14B,TSPAN13,ST6GALNAC4,CYP46A1,TNFRSF21,C12orf75,MARCHF9,SVIP,NAT8L,PPP1R14A,SCAMP5,LRRC26,PACSIN1,CHPF,SMC6,WNT10A,AZIN2,EPS8L2,ITM2C
ToppCell Atlas	409a7b69d02e87084ca955e3fe6c77230dee8861	(2)_Fibroblasts-(20)_Fibro-1|World / Cell class and subclass of bone marrow stroma cells in homeostatis	Mouse Bone Marrow Niche (Baryawno et al)	1.206e-13	3.19e-09	6.688e-13	7.197e-12	72	188	CYGB,C1QTNF2,ANK2,AXL,C3,CD34,COL1A1,DPP4,EMP3,IFI27L2,FBLN2,FHL1,FLNC,C2orf88,TPPP3,GAS1,GSN,IGF1,IGFBP6,IL11RA,ITGA2B,LGALS1,ABLIM1,LMNA,LOXL1,LRP1,LSAMP,GLIPR2,NOVA1,OPCML,PCOLCE,PENK,FXYD1,ADAMTSL4,PPP2R2B,ASPN,SSC5D,FAM102B,RPL10,S100A6,SDC2,ALKAL2,SULF2,THY1,TNXB,DDAH2,FLRT2,PRDM8,ARHGAP20,LTBP4,ISLR2,PI16,CADM3,RHOU,NTN1,TMEM158,CREB5,FEZ1,HSPB8,LRRC17,SPON2,GPNMB,POSTN,CELF2,NSG1,TMEM119,ADAMTSL5,NAT8L,SCG3,TMOD2,ADAM33,EBF2
ToppCell Atlas	a75c2cf2f8dae343c13aaa66b637658b935ed10a	COVID-19_Mild-pDC-|COVID-19_Mild / Disease condition and Cell class	COVID-19 PBMC Myeloid Cell Atlas	1.206e-13	3.19e-09	6.688e-13	7.197e-12	72	188	BCL7A,SLC35F3,CYYR1,ABHD15,DPP4,E2F5,EPHA2,ETS1,GAS6,GPM6B,CADM4,JCHAIN,KCNA5,AFF3,MAP1A,BCL11A,BTLA,ZNF385C,MYB,CCDC50,KCNK10,ENPP2,PPM1K,LGMN,PTK7,PTMS,PTPRS,P3H2,STRBP,SMPD3,COBLL1,SLC4A3,SLC15A4,SNTA1,CUX2,ZEB1,CYB561A3,TPM2,OPN3,CD2AP,SLC7A11,VEGFB,PMEPA1,SLC7A5,BEND6,OFD1,SEMA7A,MMP23B,DERL3,SLC32A1,TRAF4,AUTS2,FCHSD2,PPP1R14B,TSPAN13,ST6GALNAC4,CYP46A1,TNFRSF21,C12orf75,MARCHF9,SVIP,NAT8L,PPP1R14A,SCAMP5,LRRC26,PACSIN1,CHPF,SMC6,WNT10A,AZIN2,EPS8L2,ITM2C
ToppCell Atlas	5b124188a83e36e48cbcf27d7e7fa071b294efc2	distal-Endothelial-Capillary|distal / Location, Lineage and Cell class from Smart-Seq	Human Lung Cell Atlas (HLCA)	1.206e-13	3.19e-09	6.688e-13	7.197e-12	72	188	ACVRL1,ADRB1,BMPR2,CD34,DUSP6,EDN1,PLLP,EFNB1,EFNB2,EGFL7,EPAS1,F8,FKBP1A,PPARGC1B,ITGA6,ITGA5,SMAD6,CLDN11,PDE4B,PDGFB,SOX18,DLL4,RASIP1,RALA,CX3CL1,SEC14L1,SGK1,NXF3,MCF2L,TEK,TFPI,TGM2,CLDN5,DIPK1B,VIPR1,VWF,WARS1,NPDC1,SEMA3G,SHROOM4,CASKIN2,HECW2,ADGRF5,SEMA6A,RGS5,PRX,HYAL2,STARD13,CTNNAL1,F2RL3,LDB2,TMSB10,KLF4,JAM2,SLC9A3R2,ARHGAP29,ITM2A,AKAP12,RNF144B,HSPB8,SH2D3C,RXFP1,CALCRL,RAMP2,PAK4,ST8SIA6,RAPGEF4,RGCC,STXBP6,TAMALIN,CLEC14A,NDRG4
ToppCell Atlas	0d96c0b4fd26fbc0bf44ff7bed2936eebcc55b74	368C-Lymphocytic-NK_cells-NK_cell_E|368C / Donor, Lineage, Cell class and subclass (all cells)	Tissue Stability Cell Atlas - Lung Cells	1.231e-13	3.257e-09	6.822e-13	7.341e-12	67	169	CAPN12,BMP2,CENPE,COL9A2,MTX3,DVL2,RLIM,CDKL3,GMPR,GNAI1,ZNF496,MIER3,SELENOI,AFF3,LRCH4,NUP54,MIA2,FXYD7,NCAM1,CNOT3,PCDH9,PDHB,UHRF1BP1,CDKAL1,PTPRD,LRRC1,ZNF326,AGPAT5,MBD5,SPEN,NAIF1,SOX4,PRRT3,LETM2,DOK7,SIRT3,TRAF6,ORC6,XK,VEZF1,SLX1A,C5orf63,RPTOR,MICAL3,OFD1,NIPBL,LRRC14,TOX,STAU2,ZNF274,PIM2,PCLO,TEX30,SMAP1,DLL1,NTMT1,FSD1,BCORL1,ELMO3,ORAI2,ZFP1,CFAP210,KLHL25,USP46,PLEKHG2,ZSWIM4,CRACDL
ToppCell Atlas	1d63afb868600a7405b190079cf71a038540f20c	SmallIntestine_Child04-06-Epithelial-neuro-epithelial-N_cells_(NTS+)|SmallIntestine_Child04-06 / Per Region, Age_group, Lineage, cell class, cell type	Cells of the human intestinal tract mapped across space and time	1.231e-13	3.257e-09	6.822e-13	7.341e-12	67	169	ASPH,CACNA1A,CCK,CHGA,CHRNB2,CKB,DCX,DMTN,ETV1,FAM222A,IGSF21,INSM1,KCNJ11,KCNK3,MAP2,FAM131C,NKX2-2,PCSK1,WNT4,NPW,PPP2R2B,RBP4,EPHA10,RTN1,ARX,SLC8A2,SNAP25,NMNAT2,BEX1,SSTR2,STX1A,SYT4,TAC1,MAPK8IP2,TTR,NPDC1,TMEM63C,VWA5B2,ASPHD1,MARCHF4,KIAA1549,SPTBN4,BSN,CDK5R2,SYT7,INA,KCNB2,QPCT,PARM1,MAPK8IP1,CBLN4,RGS17,NALF2,CPLX2,TOX3,RPS6KA6,PCSK1N,CELF3,POU6F2,RPRML,BTBD17,SCAMP5,SCG3,TMEM86A,PGBD5,SRCIN1,XKR7
ToppCell Atlas	96a2aec9acf8a6f966973c035e5ade456cf47772	Children_(3_yrs)-Epithelial-lung_neuroendocrine_cell_(PNEC)-D139|Children_(3_yrs) / Lineage, Cell type, age group and donor	Human Lung Cells in 3 Age Groups (Wang et al.)	1.231e-13	3.257e-09	6.822e-13	7.341e-12	67	169	CSMD2,APLP1,KIF1A,CA7,CACNA1A,CDH8,CDH10,CHAT,SLC35F3,PODXL2,SPTSSB,DUSP4,EYA4,FOXC1,GAMT,GRIK1,GRIK5,KCNJ3,LAD1,NCAM1,SNTG1,PCSK1,PPP2R2B,PPP2R2C,PTPRN,RIIAD1,RGS13,ARX,SNAP25,UNC13A,NFASC,SSTR2,STX1A,ADAMTS18,RIMBP2,HEPACAM2,VARS2,AP3B2,SLC4A10,JPH3,VWA5B2,NYAP2,SPTBN4,HIP1R,MTMR7,KCNQ4,NEURL1,SRRM3,KCNB2,CHD5,GPRASP1,SV2B,SLC29A4,ITPRID1,SYT14,CACNG4,B4GALNT4,CPT1C,C2orf72,LRRTM4,PHF21B,PFN4,EPOP,FAM83F,WNK3,WNK2,CRACDL
ToppCell Atlas	ef973c1d9605dcabab9a728a0534d39a9e6a7ad2	respiratory_airway-Immune_Lymphocytic-Lymphoid-NK_cells-African|respiratory_airway / Tissue groups, Lineages, Lineage subclass, Cell class Per Ethnicity	The Integrated Human Lung Cell Atlas	1.231e-13	3.257e-09	6.822e-13	7.341e-12	67	169	ABCA2,ABL1,OSBPL7,UBR1,CASP8,DR1,L3MBTL2,TOR1A,IER5,EZH1,RAPGEF6,GLS,RELT,FBXO41,ATCAY,INPPL1,MYBL1,CCDC71L,CNOT2,PDE4A,PDE7A,PPP1R12C,PTPN7,RARA,FAM102B,SBF1,VPS50,LRRC40,ZBTB1,LUC7L,KIF21B,SRF,JMJD6,TAF4,TGFB1,LEMD3,BRD1,EIF5A2,ZBTB16,SPIRE1,GAL3ST3,BAHCC1,SOCS1,MAP4K4,TSC22D2,JOSD1,IKZF1,EHMT2,UBE2S,TLK2,CAPN10,TMEM238,DCPS,SETD2,SPINDOC,TAMALIN,H2BU1,LRFN3,RELL1,CCDC92,FAM228B,FN3K,PRR7,INF2,CCDC18,MRPL38,FAM117A
ToppCell Atlas	f0f97ca415aef619b8b4b1399ad5e0823267516e	droplet-Lung-nan-18m|Lung / Lung_Trachea - method, tissue, subtissue, age, lineage, cell ontology and free annotation	Mouse Aging Atlas- Tabula Muris Senis	1.231e-13	3.257e-09	6.822e-13	7.341e-12	67	169	ANXA11,RHOB,CAV2,CD33,CDKN1A,CEBPD,KLF6,GADD45A,DDX5,FAM107B,ECE1,EIF4A2,EGFL7,EPAS1,PAIP2,ETS1,IER5,GCNT2,ID1,ITGA1,JUND,MXD1,SMAD6,MMP9,CD200,GLIPR2,OAZ1,PDE4B,SOX18,PPP1R2,PRKAR1A,PXK,RASIP1,RPS27,SRSF5,SFTPC,TMBIM6,TEK,GPCPD1,CLDN5,ARL2BP,CNBP,ARHGAP31,ADGRF5,HYAL2,SNAP23,STK17B,SLC9A3R2,PPP1R16B,FBXL5,CALCRL,RAMP2,KLF2,SEMA3C,TXNIP,NSG1,TSPAN13,ARID5A,MORF4L1,PNRC1,STMN2,CLEC14A,GALNT18,ADGRL4,TINAGL1,PHOSPHO1,CSRNP1
ToppCell Atlas	c6e5b179461996ced6c7621dc01cec00d401f4e8	368C-Myeloid-Macrophage-SPP1+_Macrophage_2|Myeloid / Donor, Lineage, Cell class and subclass (all cells)	Tissue Stability Cell Atlas - Lung Cells	1.231e-13	3.257e-09	6.822e-13	7.341e-12	67	169	APBA1,ATP6V0C,TICAM1,EME2,DAGLA,CAPN1,SCARB1,CNR1,COL4A2,CRAT,L3MBTL2,EPHB3,GCNT2,GNAI1,UBL7,TMEM201,TNKS1BP1,KITLG,MYO1C,POLE,PRKAA1,PRKAB2,RNF6,RCBTB1,MYO18A,PPP6R1,SLC15A2,DAAM1,NCDN,STX1A,LIN37,SYT11,ABCB9,EDC4,OAF,UCK2,VARS1,EIF5A2,SLC25A30,PRDM11,IFRD2,VARS2,SLC25A16,KIAA1328,NCK2,PRX,SLC41A1,PYGO2,NOL11,LTN1,SLC36A1,CCS,GNE,RAPGEF3,ZMYND11,GPKOW,FERMT2,UBE2Q2,TPPP,ATAD2,ZCCHC4,ZDHHC8,OTUB2,PHETA1,ELL3,TEX261,ENHO
ToppCell Atlas	83ac5b7ac1912327e17e32ac2ed5e4b17d7042a8	Anterior_Cingulate_gyrus_(CgG)-Neuronal-GABAergic_Inh-GABA_SST|Anterior_Cingulate_gyrus_(CgG) / Sample group (Anatomical region groups), lineage, cell class, cell subclass and cell type	Human Multiple Cortical Areas SMART-seq	1.258e-13	3.327e-09	6.947e-13	7.475e-12	73	192	ADCY8,ADCYAP1R1,ALK,ANK1,KLF5,MPPED1,CDH9,SYNPR,CORT,DAPK1,TMEM47,DLX1,TMTC1,KLHL5,ELAVL2,EPHB6,GAD1,GRIK1,ITGA1,KCNA3,MAF,NOS1,NPY,NPAS1,PAPPA,PAWR,PENK,PRKX,RELN,RASGRF2,RBP4,ARX,AAK1,SLC6A1,PLA2R1,PLCH1,SST,FRMD4B,TAC3,TIAM1,TRPC6,VAV2,CRACD,SEMA6A,DOCK11,PROM1,ANKRD44,CNTNAP2,PYGO1,PHACTR2,FARP1,TENM1,KCNMB2,CACNG4,TOX3,PCDH11X,FRMD3,CAMK2N2,STXBP6,NXPH1,VSTM2L,GALNT14,WLS,KCNIP1,TRIM67,NPAS3,FNDC9,LHFPL3,KCP,GRIP2,NDST4,CCDC136,ELFN1
ToppCell Atlas	ef06f96b934dd05b40025f8215b6d919d3a17045	(11)_FOXN4+-(0)_Reference|(11)_FOXN4+ / shred by cell type by condition	Human Bronchial Epithelial Cells (HBEC)	1.258e-13	3.327e-09	6.947e-13	7.475e-12	73	192	TLE5,AKT1,C1QTNF2,ARF5,CAPRIN2,ATP5MC1,FCSK,CACNB2,CAPN1,SERPINH1,AP1S1,CLCN2,MINK1,SLC25A10,TPRKB,MRPL2,RAPGEFL1,TRIM72,NOP16,FZD2,GPX1,SLC35B4,HNRNPL,HTR1D,RNF215,MGST3,NCAM1,NDUFA8,PCDHGC3,PMM1,NDUFB11,PRCC,PIGW,PTGFR,PTMS,SCN2B,ST3GAL3,RALY,SNRPA,SNRPD2,ABCB9,TP53,UBA52,ZNF76,CPNE2,JDP2,ARRDC3,YIF1B,SLC16A7,NUMBL,PRDX5,POU2F3,RSAD2,CCDC9,PPP1R26,TSSC4,SPON2,LYPLA1,MYBBP1A,CACNG4,DMAC2L,PCSK1N,PKIG,ZDHHC15,NDUFA11,VGLL3,NENF,DONSON,MICOS10,ABHD18,TRABD,CHP2,KCP
ToppCell Atlas	5bf420b03c32d7bbc919616bcb7d69f3e3a459ed	PBMC-Severe-Hematopoietic-Platelet-Platelet-plt_0|Severe / Location, Disease Group, Cell group, Cell class and sub_cluster (2021.03.09)	Integration of Multiple Sampling Location of COVID-19 Patients	1.258e-13	3.327e-09	6.947e-13	7.475e-12	73	192	ACTN1,ANK1,CAV2,CLCN3,CMTM5,SH3BGRL2,EGF,EGFL7,CTTN,TCEAL9,DMTN,ETFA,C2orf88,SSX2IP,ACRBP,TMEM91,GMPR,GNAZ,GP1BA,GPX4,GUCY1B1,STON2,ITGA2B,ITGB5,KIF2A,LIMS1,LMNA,LTBP1,MAP1A,KLHDC8B,MPP1,INAFM2,NRGN,OAZ1,PCSK6,PDGFA,SMOX,PLOD2,PRKAR1B,PRKAR2B,PROS1,RAB27B,SCN1B,KIFAP3,TFPI,TGFB1,TGFB1I1,TLN1,CLDN5,WBP2,DIPK1B,XK,ANKRD9,NT5M,RAB11A,TSC22D1,ASAP2,TMEM158,DNM3,MFAP3L,LHFPL6,GAS2L1,BEX3,MOB1B,NCKAP1,MGAT4B,MGLL,PPP1R14A,TSPAN33,LGALSL,SLC39A3,EHD3,TTC7B
ToppCell Atlas	df09056f0e562f53b6fb30b674d2d83e9eb857d0	droplet-Fat-Gat-18m-Endothelial-Cd36+|Fat / Fat_BAT_GAT_MAT_SCAT - method, tissue, subtissue, age, lineage, cell ontology and free annotation	Mouse Aging Atlas- Tabula Muris Senis	1.258e-13	3.327e-09	6.947e-13	7.475e-12	73	192	ADORA2A,CAV1,CAV2,SCARB1,CD151,CDKN1A,CRIP2,CYYR1,TLCD3B,EFNB1,EGFL7,EPAS1,EPHB4,ERCC1,CRIM1,HSPA12B,EMCN,GNA11,GPR4,HSPB1,ID1,JUP,KCNA5,LMO1,BCAM,SMAD6,KITLG,CD200,MYO10,CRACR2B,PDGFB,SOX18,GFOD1,DDIT4,SEPTIN4,PIM3,DAB2IP,SNRK,RASIP1,NECTIN2,SGK1,ENPP4,MCF2L,CLDN5,TNS1,CTNNBIP1,HRCT1,ADGRF5,SEMA6A,SPARCL1,SEMA7A,TSC22D1,ADGRG1,JAM2,SLC9A3R2,RASGRP3,ABCG2,PRAG1,LPAR6,RAMP2,DLC1,CDC42EP3,TXNIP,TSPAN13,CCDC85B,KANK3,MGLL,RGCC,GALNT18,EHD2,PREX2,ADGRL4,TINAGL1
ToppCell Atlas	be5b1039ceae97eb0f2d8f51e5f4a67292d23377	kidney_(cortex)_61-year-old_RenalCancer_female-epithelial_cell-kidney_connecting_tubule_epithelial_cell-kidney_connecting_tubule_epithelial_cell_3|kidney_(cortex)_61-year-old_RenalCancer_female / Per sample, Lineage, Cell type	Adult human kidney single cell transcriptional and chromatin accessibility profiling	1.258e-13	3.327e-09	6.947e-13	7.475e-12	73	192	ANGPT1,ATP1B3,BICD1,BMPR1B,CALB1,CHRM3,EMX1,EPB41L1,EYA4,MECOM,FOSL2,CYRIB,CYSTM1,MAP3K21,GABRA2,AGBL4,DOCK7,LSAMP,KITLG,MLLT3,NR3C2,MYO1B,MYO5A,B4GALNT3,SLC11A2,OPHN1,SNTG1,PCDH9,PRPS2,PSMA1,MTMR10,MOCOS,RBBP8,RHOBTB3,COBLL1,CHSY1,TRAK1,CSGALNACT1,SOX5,FSTL4,KAZN,RALYL,TFAP2A,VEGFC,SPIRE1,CCSER1,FAM171A1,FAM110B,MAP4K3,CPNE5,STARD13,ASAP2,NAALADL2,NDST3,ABTB2,IPCEF1,WSB1,PHACTR2,PTBP3,RASGRP1,NEBL,NFAT5,INPP5J,FREM1,RALBP1,TOX3,IL1RAPL1,C11orf80,KCNIP1,KCNIP4,PRDM16,PRR35,TMEM178A
ToppCell Atlas	c482240645220d1753d76c0aa3a8ca14edb94a75	Severe-B_naive-12|Severe / disease group and sub_cluster of B and Plasma cells(res = 0.5)	COVID-19 B cell and Plasma cell Atlas in PBMC and BAL	1.258e-13	3.327e-09	6.947e-13	7.475e-12	73	192	ATP5F1E,ZFP36L1,ZFP36L2,CD37,DDX5,DUSP1,EEF1A1,EEF1D,GCNT1,H3-3B,JUN,JUNB,AFF3,BCL11A,RPL10A,PCDH9,MARCHF1,RPL3,RPL5,RPL8,RPL10,RPL18,RPL28,RPL29,RPL32,RPL37A,RPL38,RPL39,RPL41,RPLP1,RPLP2,RPS3,RPS3A,RPS9,RPS10,RPS11,RPS15,RPS16,RPS17,RPS18,RPS20,RPS21,RPS24,RPS26,RPS27,RPS27A,RPS28,RPS29,STRADB,SRSF5,TCOF1,TMSB4X,RPL13A,UBA52,ZBTB16,CCSER1,STX7,RPL14,TMSB10,CD83,TSTD1,RPL36,EIF1,SPRY1,RACK1,TXNIP,TSPAN13,STAG3,SESN1,PNRC1,NOP53,C1orf162,LBH
ToppCell Atlas	6184163dbfca882824cb266bb9030d9f79e3acb0	PBMC-Severe-Myeloid-cDC-cDC-cDC_5|Severe / Location, Disease Group, Cell group, Cell class and sub_cluster (2021.03.01)	Integration of Multiple Sampling Location of COVID-19 Patients	1.258e-13	3.327e-09	6.947e-13	7.475e-12	73	192	ALDH2,AXL,C1QB,CD33,CDKN1A,COL9A2,CST3,DTNA,EIF4EBP1,ETV3,SLC41A2,FBLN2,SLC25A33,GAS6,GSN,ZNF503,PPP1R16A,NR4A1,ID3,IGFBP7,IL13RA1,IL18,IMPA2,AFF3,LMNA,LMO2,BCL11A,CIITA,PAK1,CFP,PMP22,LGMN,METRNL,PID1,FAM102B,RTN1,SLC4A3,RUFY3,CCDC88A,SULF2,SEZ6L,SH3BP4,VEGFA,CCSER1,NR4A3,ASPHD2,CRIP3,SHTN1,YIF1B,PEA15,PHACTR1,TNFSF9,PRMT9,UNC119,CD83,KLF4,MTHFD1L,ZNF385A,TIPARP,HDAC9,SH2B3,BASP1,BAIAP2,TNFRSF21,NEGR1,PPP1R14A,TAMALIN,TMEM109,SERTAD1,PHETA1,SEMA4A,ENHO,CSRNP1
ToppCell Atlas	97975340f9ab3ab6e0aa7751b10e008ff3d21bf2	PBMC-Severe-Hematopoietic-Platelet-Platelet-plt_0|Severe / Location, Disease Group, Cell group, Cell class and sub_cluster (2021.03.01)	Integration of Multiple Sampling Location of COVID-19 Patients	1.258e-13	3.327e-09	6.947e-13	7.475e-12	73	192	ACTN1,ANK1,CAV2,CLCN3,CMTM5,SH3BGRL2,EGF,EGFL7,CTTN,TCEAL9,DMTN,ETFA,C2orf88,SSX2IP,ACRBP,TMEM91,GMPR,GNAZ,GP1BA,GPX4,GUCY1B1,STON2,ITGA2B,ITGB5,KIF2A,LIMS1,LMNA,LTBP1,MAP1A,KLHDC8B,MPP1,INAFM2,NRGN,OAZ1,PCSK6,PDGFA,SMOX,PLOD2,PRKAR1B,PRKAR2B,PROS1,RAB27B,SCN1B,KIFAP3,TFPI,TGFB1,TGFB1I1,TLN1,CLDN5,WBP2,DIPK1B,XK,ANKRD9,NT5M,RAB11A,TSC22D1,ASAP2,TMEM158,DNM3,MFAP3L,LHFPL6,GAS2L1,BEX3,MOB1B,NCKAP1,MGAT4B,MGLL,PPP1R14A,TSPAN33,LGALSL,SLC39A3,EHD3,TTC7B
ToppCell Atlas	d44fae3cf33e318a01cf58e1fbb213eb916c48a9	kidney_(cortex)_61-year-old_RenalCancer_female-epithelial_cell-kidney_connecting_tubule_epithelial_cell|kidney_(cortex)_61-year-old_RenalCancer_female / Per sample, Lineage, Cell type	Adult human kidney single cell transcriptional and chromatin accessibility profiling	1.258e-13	3.327e-09	6.947e-13	7.475e-12	73	192	ANGPT1,ATP1B3,BICD1,BMPR1B,CALB1,CHRM3,EMX1,EPB41L1,EYA4,MECOM,FOSL2,CYRIB,CYSTM1,MAP3K21,GABRA2,AGBL4,DOCK7,LSAMP,KITLG,MLLT3,NR3C2,MYO1B,MYO5A,B4GALNT3,SLC11A2,OPHN1,SNTG1,PCDH9,PRPS2,PSMA1,MTMR10,MOCOS,RBBP8,RHOBTB3,COBLL1,CHSY1,TRAK1,CSGALNACT1,SOX5,FSTL4,KAZN,RALYL,TFAP2A,VEGFC,SPIRE1,CCSER1,FAM171A1,FAM110B,MAP4K3,CPNE5,STARD13,ASAP2,NAALADL2,NDST3,ABTB2,IPCEF1,WSB1,PHACTR2,PTBP3,RASGRP1,NEBL,NFAT5,INPP5J,FREM1,RALBP1,TOX3,IL1RAPL1,C11orf80,KCNIP1,KCNIP4,PRDM16,PRR35,TMEM178A
ToppCell Atlas	bd3d00b094d92463b06023361a71240851a542b8	COPD-Myeloid-cDC1|COPD / Disease state, Lineage and Cell class	Resident Cell Populations in IPF and COPD	1.258e-13	3.327e-09	6.947e-13	7.475e-12	73	192	ABL1,NCKAP5,APAF1,APBA1,ARHGAP5,BCR,CBFA2T3,CYYR1,CLNK,DUSP4,NCALD,SLC41A2,FUT7,NFKBID,HAVCR2,ZNF366,AFF3,BCL11A,CIITA,BTLA,PAK1,PAK3,PFKFB3,SERPINB9,PLEKHA5,IDO2,ENOX1,SLC2A1,SIPA1L3,CTTNBP2NL,SULF2,ZEB1,THRB,CBX6,TLR3,ATP6V0A2,SH3BP4,CADM1,NR1H2,OSBP2,ST8SIA4,KLHL6,ENTPD7,NR4A3,CCDC6,PPM1H,SLC24A4,SEMA7A,ADAM19,CCDC126,CPNE3,SDK1,TSPOAP1,CD83,PARM1,FAM149A,UPF2,ZNF516,AUTS2,HDAC9,TOX,PPP1R3G,OXSR1,MTSS2,RAMP1,NEGR1,FBXO27,PPP1R14A,TSPAN33,SNX8,ZNF710,AP1S3,DENND1B
ToppCell Atlas	119832d4aee29ddda2485fc3e5dcdaacf833cc30	normal_Lymph_Node-B_lymphocytes-Plasma_cells|B_lymphocytes / Location, Cell class and cell subclass	Human Metastatic Lung Adenocarcinoma (Nayoung Kim et al)	1.258e-13	3.327e-09	6.947e-13	7.475e-12	73	192	LMTK3,ARSA,TMEM258,CAV1,CD63,CST3,CST6,DDOST,TXNDC11,SLC22A17,FKBP2,PRADC1,DNAJB11,GAS6,HGF,ICAM4,IGF1,JCHAIN,SEPTIN10,KRTCAP2,ITGA6,LAMP2,LMAN1,DNAJB9,MDK,P4HB,SMOX,PPIB,TMED9,PSAP,ASPN,RPN2,RRBP1,SLC1A5,SPAG4,SSR3,SSR4,SLC44A1,CADM1,SDF2L1,XBP1,PAIP2B,MANF,RCN3,DERL3,QPCT,ABCG2,PARM1,TMEM59,SELENOM,PDIA4,PDIA6,RAMP2,CCDC110,RABAC1,ERLEC1,SEC61B,LMAN2,TMED10,KDELR2,SPCS3,JSRP1,CCDC39,SPCS1,DUSP26,CRELD2,CHPF,MANEA,TXNDC15,TMEM205,LMF1,HM13,ITM2C
ToppCell Atlas	2496edd8f3a41146d418879de9ee2ccc7857431f	IPF-Endothelial-Lymphatic|IPF / Disease state, Lineage and Cell class	Resident Cell Populations in IPF and COPD	1.258e-13	3.327e-09	6.947e-13	7.475e-12	73	192	CAV1,CAV2,ACKR2,COL4A1,COX7A1,FAM171B,CRIP2,DTX1,EDNRB,TMTC1,EGFL7,EPHB4,EFEMP1,FOXC2,FLNC,SGIP1,GGT5,GPM6A,GRIN2B,ID1,SHANK3,KIAA1671,IGFBP7,STON2,LRATD1,ABLIM1,SMAD1,SMAD9,NOVA2,PCSK6,PALM,PDE1A,RELN,RASIP1,RGS16,P3H2,LRRC1,CNKSR3,KLHL4,TFPI,CLDN5,FLRT2,HRCT1,RALGAPA2,HECW2,SEMA6A,DOCK6,DOC2B,HYAL2,KALRN,F2RL3,LDB2,DLGAP2,SLC9A3R2,ARHGAP29,MGAT4C,AKAP12,KBTBD11,TSPAN5,SEMA3D,LHFPL6,CALCRL,RAMP2,SEMA3A,ST6GALNAC3,RAPGEF4,KANK3,CARD10,SLC22A23,GALNT18,ZDHHC14,DIPK2B,NXN
ToppCell Atlas	c6f325cddce43b72f013b21dfffc9987fd68b6a7	Mild/Remission-B_naive-11|Mild/Remission / disease group and sub_cluster of B and Plasma cells(res = 0.5)	COVID-19 B cell and Plasma cell Atlas in PBMC and BAL	1.258e-13	3.327e-09	6.947e-13	7.475e-12	73	192	RHOB,ATP5F1E,BCL7A,CD37,SEPTIN7,CTSS,CYB5A,DDX3X,DDX5,DUSP1,EEF1D,ETS1,SNX7,ZCCHC7,FOSB,FTL,GCNT1,JUN,JUNB,AFF3,LTA4H,MBNL1,BCL11A,MEF2C,CD200,MTPN,TOMM7,TAPT1,PPP1R10,PTPRC,MARCHF1,RALGPS2,RPL10,RPL28,RPL29,RPL32,RPL37A,RPL38,RPL39,RPL41,RPS3A,STRBP,RPS9,RPS10,RPS15,RPS18,RPS21,RPS24,RPS27,RPS27A,RPS28,RPS29,SPART,CYB561A3,TMSB4X,CCSER1,STX7,RPL14,TMSB10,TNFAIP8,RPL36,MACROD2,HDAC9,RACK1,PIBF1,TXNIP,TSPAN13,PNRC1,PKIG,C16orf74,NOP53,C1orf162,LBH
ToppCell Atlas	2b13cca5c4b58628dbbbb356859632dba66d43f9	Endothelial|World / shred on cell class and cell subclass (v4)	mouse_P3_lung_dropseq (2716 cells)	1.258e-13	3.327e-09	6.947e-13	7.475e-12	73	192	ACVRL1,RHOC,CAV1,CAV2,CD34,CD151,COL4A1,COL4A2,CRIP2,CYYR1,ACE,ECE1,EDN1,EDNRB,EFNB2,EGFL7,EPAS1,EPHB4,ETS1,HSPA12B,FBLN2,FKBP1A,EMCN,ID1,ID3,ITGA6,ITGB1,JUP,MARCKS,SMAD6,MEIS2,KITLG,CD200,YBX1,PCDH1,PDE4B,SOX18,RASIP1,RDX,SGK1,TEK,CLDN5,DDAH2,TUBB2A,SEMA3G,NAV1,ANP32A,ADGRF5,SEMA6A,PRX,KLF7,PEA15,HYAL2,LDB2,KLF4,JAM2,SLC9A3R2,RASGRP3,ARHGAP29,ITM2B,PPP1R16B,CALCRL,RAMP2,NSG1,TSPAN13,CCDC85B,STMN2,CDC42EP1,KANK3,TRIB2,CPNE8,CLEC14A,ADGRL4
ToppCell Atlas	517bc24b9ad5e2b5a3609ca55d7327c4700db9db	facs-Lung-24m-Endothelial-capillary_endothelial-capillary_endothelial_cell-capillary_endothelial_cell|24m / method, tissue, age, lineage, sublineage, cell ontologies, cell type and subtype	Mouse Aging Atlas- Tabula Muris Senis (Lung and Trachea)	1.258e-13	3.327e-09	6.947e-13	7.475e-12	73	192	ACVRL1,ADRB1,ARL4D,RHOC,BMP6,CAV1,CAV2,CRIP2,CYYR1,ACE,ECE1,EDN1,KLHL5,PLLP,EFNB1,EFNB2,APH1A,EGFL7,EPAS1,FKBP1A,EMCN,ID1,ID3,NKD1,IMPDH1,ITGA6,ITGA1,JUP,BCAM,SMAD6,CD200,CRACR2B,NOTCH1,SOX18,RASIP1,SEMA3F,SGK1,SOX11,TEK,LRRC8A,CLDN5,DDAH2,TUBB2A,VWF,PLSCR3,CASKIN2,ARHGAP31,ADGRF5,HYAL2,IER3,LDB2,KLF4,SLC9A3R2,ITM2B,CLIC4,PPP1R16B,TMCC2,CALCRL,RAMP2,KLF2,SEMA3C,NSG1,TSPAN13,CCDC85B,STMN2,CDC42EP1,KANK3,CLEC14A,GALNT18,GOLM2,ADGRL4,TINAGL1,PCP4L1
ToppCell Atlas	4929cfed1f150c1fde4d79cb49895c2ea467a18f	COVID-19-Myeloid-Transitioning_MDM|COVID-19 / group, cell type (main and fine annotations)	COVID-19 Lung Autopsy Data (SCP1219)	1.304e-13	3.451e-09	7.179e-13	7.725e-12	74	196	ABR,ARRB2,ASAH1,ATP1B3,C5AR1,FCHO2,CTSS,TYMP,CYB5R4,ACSL1,CYRIB,SLC16A10,GK,GLUL,GNA12,GRB2,RAPGEF1,PLXDC2,HIF1A,HMOX1,MXD1,MANBA,MGAT1,CIITA,MPP1,MYO9B,PDE4B,PFKFB3,PSAP,PTPRC,MARCHF1,FAM102B,SAT1,MAML3,SDC2,SDCBP,RNF149,SLA,ELL2,CCDC88A,C9orf72,STAB1,RGL1,UBXN2B,FGD4,DMXL2,VPS8,TFRC,GPCPD1,TRPM2,SGK3,ZDHHC20,PREX1,ZSWIM6,CD83,MACROH2A1,DHX34,RNF144B,ZEB2,HS3ST2,NAMPT,SLC43A2,BASP1,ATG7,IVNS1ABP,RAB31,RNF13,ATP13A3,FMN1,EEPD1,SMAP2,MFSD1,CYRIA,VMP1
ToppCell Atlas	6a623eeb2ba8d4e16543820bcbba41eecbd00ed2	Healthy-CD4+_CTL|World / disease group, cell group and cell class	PBMC Atlas of COVID-19 Patients (Arunachalam et al.)	1.304e-13	3.451e-09	7.179e-13	7.725e-12	74	196	ABHD17A,TLE5,BIN1,ANXA6,ZFP36L2,CALM1,CD81,EEF1D,IER5,AGAP1,EVL,GZMM,CFH,DNAJB1,ID2,ITGB1,JUN,JUNB,JUND,LGALS1,SMAD7,MAF,MATK,MYBL1,MYO6,CMC1,RPL10A,TOMM7,TSEN54,PPP2R2B,PPP2R5C,PTPN4,PTPN7,RORA,RPL3,RPL10,RPLP2,RPS3,RPS18,RPS26,RPS27,RPS27A,RPS29,SRSF7,SAMD3,SSBP4,SSR2,PRDX2,RPL13A,SSBP3,PAXX,PDZD4,TNFSF9,RPL14,ADGRG1,SLC9A3R1,SUN2,ITM2A,SPOCK2,TSPAN2,RASGRP1,KLF2,SPON2,LAT,NSG1,YWHAQ,DSTN,C12orf75,RASSF1,SERTAD1,NOP53,EFHD2,BCL11B,LBH
ToppCell Atlas	b6cc1f466d45479764080d34b1daeb8243a5a9f3	facs-GAT-Fat-3m-Endothelial|GAT / Fat_BAT_GAT_MAT_SCAT - method, tissue, subtissue, age, lineage, cell ontology and free annotation	Mouse Aging Atlas- Tabula Muris Senis	1.304e-13	3.451e-09	7.179e-13	7.725e-12	74	196	BCR,CAV1,CAV2,SCARB1,CYYR1,CCDC3,EDNRB,EFNB2,EGFL7,EPAS1,CRIM1,HSPA12B,EMCN,GPM6A,GPR4,HSPB1,SHANK3,KIAA1671,ITGA6,ITGA1,JUP,KCNA5,BCAM,CD200,MYO1B,MYO10,CRACR2B,NOS3,NOVA2,PCDH1,PDGFB,SOX18,DLL4,RELN,SNRK,RASIP1,NECTIN2,RASGRF2,SEMA3F,STAP2,STAB1,MCF2L,KLHL4,TGM2,CLDN5,TSPAN12,HRCT1,FZD6,CASKIN2,ADGRF5,SEMA6A,SEMA7A,SCARF1,ADGRG1,SLC9A3R2,ARHGAP29,ABCG2,BCAR1,SH2D3C,TSPAN2,SPNS2,RAPGEF3,C11orf96,STMN2,KANK3,MGLL,SYNPO,GALNT18,DIPK2B,PREX2,ADGRL4,TINAGL1,VWA3A,PCP4L1
ToppCell Atlas	8201aded3c7109fae5e6ca12bac2076acc7bf070	distal-Hematologic-Plasma-1|distal / Location, Lineage, Cell class (ontology) and Donor from 10X sequencing (macrophage renamed)	Human Lung Cell Atlas (HLCA)	1.304e-13	3.451e-09	7.179e-13	7.725e-12	74	196	HCN2,DIRAS1,DUSP5,E2F5,FKBP2,C2orf88,BRSK1,SIK1,KISS1R,IGF1,JCHAIN,DNAJB9,PIM1,SLC35F2,LIME1,RALGPS2,ARX,SPAG4,SRM,SSR3,SSR4,SSTR3,ADAMTS18,CCDC167,ABCB9,TPD52,TRAF3,KCNQ5,SDF2L1,KCNK12,PAIP2B,MANF,SLC7A5,CPNE5,TARS3,PABPC4,GALR2,H1-10,SYNGR3,NUP210L,RASGRP3,DERL3,FSCN2,MOB4,FAM149A,PDIA4,KNTC1,ERLEC1,RAB30,PIM2,C16orf74,SPCS3,JSRP1,TMEM52,DIPK1A,TP53INP1,SCAMP5,ALDH1L2,DUSP26,CRELD2,CHPF,MANEA,C11orf80,TTLL7,TXNDC15,EIF2AK4,WNT10A,SEMA4A,SMAP2,CREB3L2,RAB15,TMEM198,VOPP1,ITM2C
ToppCell Atlas	fd756b247b2d8a291e8e71bec6f1e463d6557536	saliva-Mild-Moderate_progression_d12-25-Lymphocytic|Mild-Moderate_progression_d12-25 / Compartment, severity and other cell annotations on 10x 3' data (130k)	Large Scale COVID-19 Single Cell Data (Ren et al.)	1.304e-13	3.451e-09	7.179e-13	7.725e-12	74	196	ANXA6,APRT,CBLB,CD81,RIOK1,FBL,ETS1,EZH2,EVL,ESF1,NOP58,LSM7,KBTBD8,HINT1,ID3,LDHB,PIKFYVE,MEF2C,NUP54,MGMT,NCL,RPL10A,NFATC2,NPM1,PEBP1,TESC,PRPF39,RABGGTB,PTCD3,RAN,RPL5,RPS17,SHMT2,SLC16A1,SMARCD1,SNRPD2,SNRPF,SOD1,SOX5,RCC2,TCF3,USP24,PRKD3,TOMM5,TP53I13,EIF3B,SLC4A7,PCED1B,PPP1R16B,TOX,SPOCK2,STAP1,SACS,SND1,ST6GALNAC4,TCERG1,RBMX,TENT4A,C12orf75,PKIG,GLMN,PHB2,BZW2,SESN3,TSPAN33,NDUFAF4,TMEM243,MZT2B,TRABD,SHISA8,RBM26,C12orf57,LIMD2,RFX7
ToppCell Atlas	ba03530a20d7b29902721fd50df8d860557ddefa	(00)_Basal-(0)_Reference|(00)_Basal / shred by cell type by condition	Human Bronchial Epithelial Cells (HBEC)	1.304e-13	3.451e-09	7.179e-13	7.725e-12	74	196	TLE5,C1QTNF2,ARF5,ATP5F1D,DDR1,CAPN1,CEBPA,FOXN3,COX5B,COX6B1,SLC25A10,TMUB1,DHCR24,ZBTB7B,EEF1A1,MRPL2,RAPGEFL1,EPRS1,ERBB3,WDR83OS,TRIM72,GAS1,GPX1,GRINA,HNRNPL,HSPB1,FOXK2,LLGL1,LTA4H,MGST3,NDUFB10,NDUFS6,RPL10A,NOTCH1,PCDHGC3,PIGR,NDUFB11,PTMS,RPL3,RPL8,RPL28,RPLP0,RPS9,RPS15,TMEM63B,RPS18,RPS29,MEX3D,SNRPD2,GPRC5C,TAPBP,UCP2,EIF4H,PRRC2A,ARRDC3,TSC22D1,SLC16A7,NUMBL,SLC9A3R1,ZNF385A,RSAD2,C17orf49,RACK1,GPNMB,PDCD4,PNRC1,ADRM1,CDC37,TMEM14A,ARHGEF19,DONSON,L2HGDH,CHP2,IRF2BPL
ToppCell Atlas	ede6104cdfa4ee5287efcca9bbc36677cbf7a8d8	facs-GAT-Fat-3m-Endothelial-endothelial_cell|GAT / Fat_BAT_GAT_MAT_SCAT - method, tissue, subtissue, age, lineage, cell ontology and free annotation	Mouse Aging Atlas- Tabula Muris Senis	1.304e-13	3.451e-09	7.179e-13	7.725e-12	74	196	BCR,CAV1,CAV2,SCARB1,CYYR1,CCDC3,EDNRB,EFNB2,EGFL7,EPAS1,CRIM1,HSPA12B,EMCN,GPM6A,GPR4,HSPB1,SHANK3,KIAA1671,ITGA6,ITGA1,JUP,KCNA5,BCAM,CD200,MYO1B,MYO10,CRACR2B,NOS3,NOVA2,PCDH1,PDGFB,SOX18,DLL4,RELN,SNRK,RASIP1,NECTIN2,RASGRF2,SEMA3F,STAP2,STAB1,MCF2L,KLHL4,TGM2,CLDN5,TSPAN12,HRCT1,FZD6,CASKIN2,ADGRF5,SEMA6A,SEMA7A,SCARF1,ADGRG1,SLC9A3R2,ARHGAP29,ABCG2,BCAR1,SH2D3C,TSPAN2,SPNS2,RAPGEF3,C11orf96,STMN2,KANK3,MGLL,SYNPO,GALNT18,DIPK2B,PREX2,ADGRL4,TINAGL1,VWA3A,PCP4L1
ToppCell Atlas	039044ab28c53391c34d8226fb8cf78549e63ef4	facs-GAT-Fat-3m-Endothelial-nan|GAT / Fat_BAT_GAT_MAT_SCAT - method, tissue, subtissue, age, lineage, cell ontology and free annotation	Mouse Aging Atlas- Tabula Muris Senis	1.304e-13	3.451e-09	7.179e-13	7.725e-12	74	196	BCR,CAV1,CAV2,SCARB1,CYYR1,CCDC3,EDNRB,EFNB2,EGFL7,EPAS1,CRIM1,HSPA12B,EMCN,GPM6A,GPR4,HSPB1,SHANK3,KIAA1671,ITGA6,ITGA1,JUP,KCNA5,BCAM,CD200,MYO1B,MYO10,CRACR2B,NOS3,NOVA2,PCDH1,PDGFB,SOX18,DLL4,RELN,SNRK,RASIP1,NECTIN2,RASGRF2,SEMA3F,STAP2,STAB1,MCF2L,KLHL4,TGM2,CLDN5,TSPAN12,HRCT1,FZD6,CASKIN2,ADGRF5,SEMA6A,SEMA7A,SCARF1,ADGRG1,SLC9A3R2,ARHGAP29,ABCG2,BCAR1,SH2D3C,TSPAN2,SPNS2,RAPGEF3,C11orf96,STMN2,KANK3,MGLL,SYNPO,GALNT18,DIPK2B,PREX2,ADGRL4,TINAGL1,VWA3A,PCP4L1
ToppCell Atlas	e38036a5dbaed1488e01616bdc7678b28968470b	367C-Lymphocytic-CD4_T-cell-CD4+_Effector_T_cell-2|CD4_T-cell / Donor, Lineage, Cell class and subclass (all cells)	Tissue Stability Cell Atlas - Lung Cells	1.304e-13	3.451e-09	7.179e-13	7.725e-12	74	196	PLIN2,RHOA,ARRB2,CNOT6L,ZFP36L2,TSPO,CAPZB,CCNH,CEBPB,KLF6,SH3BGRL3,DPP4,NIBAN1,DUSP4,METTL9,CHCHD2,FKBP5,EVL,SLF1,GLUL,NR3C1,HMGN1,DNAJA1,RBPJ,ITGB1,KIF5B,LCP1,LGALS1,MYL6,FAM177A1,PFKFB3,DDIT4,TESC,AKIRIN2,RESF1,RORA,MIS18BP1,S100A6,SDCBP,PHLDA1,SLA,SEPTIN11,SUMO2,SRI,FRMD4B,ANKRD28,SMCHD1,CCDC167,COTL1,TMSB4X,UBE2D3,VDAC1,CDC42SE2,RHBDD2,SOCS1,ADAM19,STK17B,TANK,DNAJB6,SMC4,ARPC2,CITED2,TXNIP,CPNE7,RNF115,SUB1,PNRC1,YWHAQ,HNRNPUL1,MRFAP1,RGCC,C1orf162,NAA50,SMAP2
ToppCell Atlas	ee7b6cd01dfa8dedfd2c8825e42abb11a8a062c1	SmallIntestine_Adult-Mesenchymal-Pericytes-Contractile_pericyte_(PLN+)|SmallIntestine_Adult / Per Region, Age_group, Lineage, cell class, cell type	Cells of the human intestinal tract mapped across space and time	1.304e-13	3.451e-09	7.179e-13	7.725e-12	74	196	ACTN1,ADCY3,ANGPT1,DACT3,ZFHX3,CACNA1C,CASQ2,CAV1,CAV2,CKB,COX7A1,CRIP2,CSPG4,TMEM47,CCDC3,DMD,NRIP2,NIBAN1,DTNA,FHL1,ISYNA1,GUCY1B1,NKD1,IGFBP7,KCNA5,LTBP1,BCAM,MAP2,MFGE8,NOTCH3,NRGN,SERPINI1,FXYD1,PLS3,SEPTIN4,PALLD,NFASC,TAGLN,SYNM,TGFB1I1,TNS1,TPM2,RNF150,SPARCL1,RGS5,RBM24,CACNA1H,NOL3,BRSK2,HACD1,PDLIM7,SELENOM,CLIC4,KANK2,ARHGEF17,HSPB8,EDIL3,RCAN2,SPEG,IL17B,CSDC2,C11orf96,PTP4A3,WTIP,HSPB6,PPP1R14A,CAVIN3,TTLL7,EHD2,COL18A1,GRIP2,LGI4,PCP4L1,LBH
ToppCell Atlas	e34fd3e7a5b1c22a81fd3208e6d58bdb846d51c4	control-immature_Neutrophil|control / Cohort 1 (10x PBMC) with disease condition, cell group and cell class	PBMC Atlas of COVID-19 Patients (Schulte-Schrepping et al.)	1.304e-13	3.451e-09	7.179e-13	7.725e-12	74	196	GPRIN1,ADM,ALDH2,SCARB1,CEBPA,CENPB,WDFY2,CSF1,TXNDC11,ETF1,GASK1B,ATRIP,GAA,GCNT2,GRN,ZNRF1,IGF1R,ZNF518B,ZNF467,OPRL1,PER1,EPDR1,ZRANB1,TMEM104,SEMA4C,SLC35C1,TMCO6,MAML3,PEX26,CCDC88A,SLC16A1,IGSF9B,TRERF1,RCC2,STAB1,ZCCHC14,UBXN2B,AGTPBP1,KIAA0930,UBR4,USF1,YWHAG,TRIQK,GJC2,ZNF248,SLC4A10,KDM5C,SLC24A4,IGSF9,MRTFA,RBM24,LIN7A,KLF4,VAMP3,GCA,KIAA0513,ARHGEF11,NUAK1,KBTBD11,FAM91A1,CARM1,SEMA3C,HYOU1,CPLX2,RAB31,MOSPD2,IRGQ,GCC1,OGFRL1,DHX40,QSER1,PHC3,DENND1B,CLPB
ToppCell Atlas	9b338570c048604ea9c1b8cf90d3b4425bd23960	Visual_Cortex-Non-neuronal-Astrocyte-Astrocytes-Astro_L1-6_FGFR3_ETNPPL|Non-neuronal / Region, Lineage, Class, Subclass and Cluster	Human Multiple Cortical Areas SMART-seq	1.304e-13	3.451e-09	7.179e-13	7.725e-12	74	196	ABCD2,ASPH,BMPR1B,CACNB2,LRRC3B,NCAN,CTNNA2,ARHGEF4,DAPK1,EYA1,F3,EFEMP1,FGFR3,GPC5,ATP13A4,PSD2,GABBR1,GABRA2,GABRB1,GABRG1,GLI2,GLI3,GLUD1,AIFM3,GPM6A,GRIN2C,ID4,KIAA1671,STON2,DOCK7,ABLIM1,MCC,PALM,FXYD1,RANBP3L,MAPK4,PRODH,MOK,RFX2,RORA,SDC2,SDC4,SNTA1,SOX5,ACSBG1,MLC1,WWC1,ACSL6,AHCYL2,TGFB2,SLC7A11,OAF,FLRT2,RGMA,SLC39A12,SPARCL1,SHROOM3,B3GALT1,LGI1,LHX2,MGAT4C,CXCL14,ACOT11,CABLES1,MTSS2,NEBL,INTU,ALDH1L1,OLFM2,SFXN5,GALNT18,PHF21B,PRDM16,LGI4
ToppCell Atlas	34a0ae35369c82b3c5c9c201e76671c57e6e6457	Mid-temporal_gyrus_(MTG)-Neuronal-GABAergic_Inh-GABA_L1_LAMP5|Mid-temporal_gyrus_(MTG) / Sample group (Anatomical region groups), lineage, cell class, cell subclass and cell type	Human Multiple Cortical Areas SMART-seq	1.304e-13	3.451e-09	7.179e-13	7.725e-12	74	196	ACADL,ADARB2,ADCYAP1R1,ALK,ANK1,ASCL1,BMP2,BMP6,MPPED1,COL4A2,CORT,CRH,HAPLN1,DLX1,ERBB4,EYA4,FGF13,GAD1,GRIK1,IGF1,ITGB5,KCNC2,KCNK3,LTBP1,MAF,RELN,KIRREL1,MAML3,SGK1,ARX,RPH3A,SLC6A1,SV2C,SOX1,SOX2,KAZN,PDSS1,FSTL5,PMEPA1,ATP11C,CRACD,ZNF608,ARHGAP31,FAM110B,NYAP2,B3GALT2,AP1S2,VSTM2A,PAPSS2,JAM2,MGAT4C,CXCL14,SOX13,SLC32A1,CBLN4,ZNF536,CHRDL1,SP9,FREM1,TOX3,LUZP2,NXPH2,NXPH1,NDNF,WLS,KCNIP1,PREX2,SPHKAP,COL18A1,EEPD1,GRIP2,BCL11B,PCP4L1,LYPD6
ToppCell Atlas	fe90501010128b72e6711c567cb04b012f1520a4	356C-Myeloid-Macrophage-FABP4+_Macrophage_2|Macrophage / Donor, Lineage, Cell class and subclass (all cells)	Tissue Stability Cell Atlas - Lung Cells	1.304e-13	3.451e-09	7.179e-13	7.725e-12	74	196	ALDH2,TSPO,C1QA,CACNB3,CCND3,CETN2,COMT,CYB5A,DECR1,CYB5R3,HDDC2,GLRX2,APIP,TRPV2,FHL1,EVL,FTL,TMEM91,HINT2,GPD1,ADTRP,IGF1,INHBA,ITGB8,LDHB,LPL,LSAMP,MME,MYO6,NMB,ZBTB7C,PEBP1,ADAMTSL4,PTGER3,PTMS,RAP1B,RBP4,RMDN3,S100A6,S100A13,SCP2,RNF149,SEPTIN11,RRS1,DTX4,TCF7L2,TFRC,TGM2,ETHE1,TMSB4X,DDAH2,OPN3,STX12,VKORC1L1,RHBDD2,DMAC1,SYNGR1,SELENOM,BCAR1,ABCG1,TSPAN3,CDC42EP3,SEPTIN9,PNPLA6,DSTN,PLAAT3,ACOT7,TMEM14A,TFPT,ICOS,PPDPF,BHLHE41,ROGDI,GALNT12
ToppCell Atlas	2b835fc3db81550555cbbcb3e823d9197ee35662	severe_COVID-19-Platelet|severe_COVID-19 / disease group, cell group and cell class (v2)	PBMC Atlas of COVID-19 and Influenza Patients (Lee et al.)	1.304e-13	3.451e-09	7.179e-13	7.725e-12	74	196	ACTN1,CALM3,CMTM5,SH3BGRL2,EGFL7,CTTN,DMTN,NT5C3A,ETFA,FHL1,C2orf88,SSX2IP,ACRBP,GMPR,GNAZ,GP1BA,GPX4,GUCY1B1,H3-3A,STON2,ITGA2B,ITGB5,KIF2A,KIFC3,LIMS1,LMNA,LTBP1,MAP1A,KLHDC8B,MPP1,OST4,NAP1L1,NRGN,OAZ1,PCSK6,PDGFA,SMOX,PRKAR1B,PRKAR2B,RAB27B,RAP1B,SCN1B,KIFAP3,NXF3,TFPI,TGFB1,TGFB1I1,TLN1,TMSB4X,CLDN5,TNNC2,OSBP2,XK,NT5M,RAB11A,SNAP23,TSC22D1,TMEM158,DNM3,PDZK1IP1,GAS2L1,BEX3,LAT,MGAT4B,MGLL,SMIM1,SVIP,PPP1R14A,TSPAN33,LGALSL,PARVB,PYCR2,TTC7B,MISP3
ToppCell Atlas	9dda5d10f1eecf5322cae467e337e2fb92d8e3a1	BLOOD--(1)_T_cell| / shred on tissue, inflammation_status, cell class(v3), cell subclass (v2)	Human Ileal Immune cells from Crohn's Disease	1.304e-13	3.451e-09	7.179e-13	7.725e-12	74	196	TLE5,BIN1,CALM1,CAMK4,EEF1A1,EIF4A2,EPHX2,ETS1,EVL,THEM4,HINT1,HNRNPA1,EIF3E,LDHB,MYC,RPL10A,NPM1,PEBP1,TOMM7,RORA,RPL3,RPL4,RPL5,RPL10,RPL18,RPL28,RPL32,RPL38,RPL41,RPLP0,RPLP2,MRPS12,RPS3,RPS3A,RPS5,RPS10,RPS15,RPS16,RPS17,RPS18,RPS20,RPS21,RPS27,RPS27A,RPS28,RPS29,FAM102A,AAK1,SNRPD2,SOD1,ARHGAP15,SSR2,PRDX2,RPL13A,TPT1,ORC3,PBXIP1,TNFRSF25,INPP4B,RPL14,ITM2A,RPL36,SELENOM,LDLRAP1,SPOCK2,RASGRP1,NPM3,SH3YL1,BEX3,PSIP1,RGCC,NOP53,C12orf57,BCL11B
ToppCell Atlas	74aa9568f155ca92575db6a2c2d7f96bbc0457de	kidney_(cortex)_54-year-old_RenalCancer_male-epithelial_cell|kidney_(cortex)_54-year-old_RenalCancer_male / Per sample, Lineage, Cell type	Adult human kidney single cell transcriptional and chromatin accessibility profiling	1.304e-13	3.451e-09	7.179e-13	7.725e-12	74	196	CACNA1D,WDFY2,ATP6V0A4,AK3,FAM107B,EGF,ERBB4,MECOM,FGF13,AGAP1,CYRIB,GCNT2,GLDC,GOT1,AGBL4,IGF1R,KCNJ16,ABLIM1,LRP1B,NR3C2,PCCA,PLEKHA5,PPP2R3A,PRKAA2,MAPK10,KCTD1,PTGER3,PTPRJ,OXR1,RBBP8,RALGPS2,P3H2,RORA,STRBP,LGR4,SAT1,ATXN1,RHOBTB3,COBLL1,SHANK2,VWA8,FGD4,KAZN,WWC1,RALYL,SIK3,ABCA5,RNF152,CCSER1,DSCAML1,RNF150,SHROOM3,MAP7,NAALADL2,ABTB2,ACOT11,RALGPS1,IPCEF1,TOM1L1,FARP1,GPHN,NEBL,IVNS1ABP,BICDL1,SLC16A12,FREM1,PPARGC1A,SPIN1,TOX3,PCLO,HIBADH,DNAH14,KCNIP4,CCDC148
ToppCell Atlas	d11705e56b6b21eec963ea224717f27680c781ed	COVID-19_Mild-PLT_2|COVID-19_Mild / Disease Group and Platelet Clusters	COVID-19 PBMC Platelet Atlas	1.324e-13	3.503e-09	7.282e-13	7.836e-12	68	173	ABL1,OSBPL10,APRT,ASNS,POLR3D,CAT,DVL1,ARMC10,ZNF771,NOP16,TMEM101,NEURL4,KBTBD8,GPS1,GRIK5,JCHAIN,NOP2,SDK2,NDUFAF8,DMAC2,ASXL2,WDR41,KLHL26,RPS18,RPS29,S100A13,TTC27,NKRF,CLUH,TSC2,DPY19L4,MCCC1,DUS3L,EVI5,BRPF1,CRIP3,TBC1D32,USP35,RIC1,NYAP2,HYAL2,SRRD,RPL14,CLDN12,SLCO4C1,RRP9,MTO1,PARM1,GPRASP1,CNIH1,FAM210A,BICDL1,ABCB8,PGAP3,TRUB1,TMEM14A,C1GALT1C1,METTL5,ARHGAP42,SAP25,MRPL55,ICE2,NIPAL2,KCNIP2,THAP7,ACVR1C,NOL6,INTS3
ToppCell Atlas	66488d01e03264fb193285470901c9c4182fbae8	droplet-Trachea-3m-Endothelial-endothelial_cell_of_trachea-tracheal_endothelial_cell-tracheal_endothelial_cell_28|3m / method, tissue, age, lineage, sublineage, cell ontologies, cell type and subtype	Mouse Aging Atlas- Tabula Muris Senis (Lung and Trachea)	1.324e-13	3.503e-09	7.282e-13	7.836e-12	68	173	ZNF524,CACNB2,CLCN2,COL13A1,ACE,RPS6KL1,EDN1,EDNRB,EGFL7,ABI3,TRAF7,EFCAB7,EMCN,GJA5,ICAM4,SHANK3,JAK3,GPR62,CPSF4L,TM6SF2,MFNG,MYCN,GDAP1,SOX18,DLL4,ELP6,UHRF1BP1,RASGRF2,BSDC1,VASH1,PCID2,ADCY10,NKRF,AJAP1,MCF2L,TAP2,WSCD1,FRRS1L,SHROOM4,HECW2,SEMA6A,ISLR2,FOXO6,SEMA7A,NUP210L,ADGRG1,JAM2,SLC9A3R2,ZFYVE9,RSAD2,CEP57,ZNF646,RNF144B,KIAA0513,SEZ6L2,TSPAN2,RAPGEF3,PIM2,STMN2,PTP4A3,FHOD1,DUSP26,CMPK2,ADGRL4,TINAGL1,CDH24,FBXL16,PCP4L1
ToppCell Atlas	d4cbeae262abfa30d8c5452285d3261a96875610	Brain_organoid-organoid_Tanaka_cellReport-5w-Mesenchymal-Cilia-bearing_cell|5w / Sample Type, Dataset, Time_group, and Cell type.	Integration of Four Brain Organoid Datasets and One Fetal Brain Dataset	1.324e-13	3.503e-09	7.282e-13	7.836e-12	68	173	ANKRD29,AP2A1,AMPD2,BMP2,MFSD4A,NOX4,EPHB4,TMEM69,ZNF771,FOXJ1,CHADL,USP45,STON2,LFNG,SFR1,NINJ1,NOTCH4,C11orf71,PLS1,SPATA6,PPP2R5A,PIGW,MBTD1,TEX10,UHRF1BP1,UPF1,RFNG,ARHGEF10L,TCEANC,PLEKHA6,DHX30,TTLL12,CDKL5,KLHL4,KIAA0825,TNNI3,TPBG,TTR,ZNF35,PPP1R3F,MAD1L1,ALKBH1,SLC16A4,AIM2,PARM1,VPS26A,TMEM87A,UBALD1,NOS1AP,BOC,KMT2B,STK35,KLHL3,MED16,UST,LRRC17,SPON2,NXF1,ATXN7L2,FKRP,TBC1D17,DCAKD,KCNIP2,ANKRD54,BCAN,GLCCI1,B9D2,NANOS3
ToppCell Atlas	858421b91f5207b7934b5c219752cb9322a3da31	Neuronal-Inhibitory-iB-iB_4(SST)-B3GAT2|Neuronal / cells hierarchy compared to all cells using T-Statistic	Human Adult Brain MTG	1.345e-13	3.559e-09	7.341e-13	7.899e-12	75	200	ADCY8,ADCYAP1R1,ADRA2A,ANK1,BLM,KLF5,CDH9,SYNPR,CORT,DAPK1,TMEM47,DLX1,TMTC1,KLHL5,ERBB3,GAD1,GPI,GRIK1,SEPTIN10,INHBB,ITGA1,KCNA3,B3GAT2,MAF,NPAS1,PAPPA,PAWR,PIK3CD,PRKX,RELN,RBP4,ARX,AAK1,SLC6A1,ARHGEF40,PLCH1,SST,FRMD4B,STAT5B,TAC1,TAC3,TIAM1,TNNT1,TRPC6,VAV2,NAV2,NIPAL3,CRACD,ZNF608,SEMA6A,DOCK11,ANKRD44,CNTNAP2,AUTS2,PYGO1,KCNMB2,ENOX2,CACNG4,FREM1,TOX3,PCDH11X,RAB31,FRMD3,STXBP6,NXPH1,GALNT14,WLS,KCNIP1,TRIM67,SPHKAP,NPAS3,LHFPL3,GRIP2,CCDC136,ELFN1
ToppCell Atlas	c89f3cb36bb14c476d6a392bfd3ded1c8feecfeb	LPS_IL1RA_TNF-Epithelial_alveolar|LPS_IL1RA_TNF / Treatment groups by lineage, cell group, cell type	PretermPrimateLungAtlas	1.345e-13	3.559e-09	7.341e-13	7.899e-12	75	200	ANKRD29,PLIN2,ARF3,C3,CAT,CTSC,CP,FOXP4,CXADR,DAPK1,PLLP,EPHA2,ETFB,ETV5,ACSL4,EFEMP1,HOOK1,FGFR2,FKBP2,ATP13A4,HSDL2,MBIP,LSR,GALE,GNG5,GRB7,ATOH8,ID1,ID4,CCN1,KIFC3,KRTCAP3,LTA4H,BCAM,MPP3,MUC1,ERRFI1,PIGR,RNF43,PTPN1,PTPRF,P3H2,RRBP1,SDC4,SFTPC,KIF21A,DOK4,GPRC5C,MYO5C,ARC,WWC1,MTCH1,VEGFA,PTP4A1,NAV2,VARS2,SCEL,RRP9,DHRS3,TSTD1,ECEL1,DSEL,SH3YL1,BAIAP2,PIBF1,BEX3,TMEM238,CCDC39,IER5L,PPDPF,TMEM243,NDNF,MYH14,EPS8L2,MAL2
ToppCell Atlas	bc9433a8ec3a6f10816730a32b821c63d78e6e87	Sigmoid-T_cell-Th1|T_cell / Region, Cell class and subclass	Colon Immune Atlas	1.345e-13	3.559e-09	7.341e-13	7.899e-12	75	200	ACVR2B,ADM,ALDH2,ATF4,FAM43A,BDH1,SERPINH1,CDKN1A,CEBPB,PLK3,DBT,DDB2,DUSP1,EGR1,ETS1,IER5,TNFRSF12A,FOSB,KISS1R,NR4A1,DNAJA1,HSPA1A,HSPB1,HSP90AA1,HSPD1,HSPE1,DNAJB1,ID2,NKD1,INPP5A,JUN,JUND,LMNA,GADD45B,NEU1,DDIT4,RAB27B,RGS2,RGS16,RPL37A,RPL38,LIN7C,RPS10,RPS17,RPS20,RPS21,RPS27,RPS29,TRA2B,FRMD4B,TAF7,ACSL6,RPL13A,PIGN,TPT1,TUBB2A,KCNQ5,CDC42SE1,DHRS3,TRIP10,MID1IP1,BAG3,TIPARP,IER2,MYADM,FBXO10,CDC42EP3,CACYBP,FERMT2,DNAJB4,RGCC,DONSON,PLEKHH3,ZC3H12A,DEDD2
ToppCell Atlas	7beafb86fd77b022bd0549c8642a630937e364c3	mild-Classical_Monocyte|mild / Cohort 1 (10x PBMC) with disease condition, cell group and cell class	PBMC Atlas of COVID-19 Patients (Schulte-Schrepping et al.)	1.345e-13	3.559e-09	7.341e-13	7.899e-12	75	200	ALDH2,KCTD12,ATP6V0B,BCL6,TSPO,C5AR1,CD33,CD63,CEBPB,CEBPD,AP2S1,CST3,CTSS,CTSZ,DUSP6,TYMP,EGR1,GASK1B,ACSL1,FTL,GAA,MSRB1,GLUL,GRN,GRINA,PLXDC2,HMOX1,AGFG1,LGALS1,LMO2,LRP1,LTA4H,MARCKS,MXD1,ZNF467,NFIL3,NINJ1,NRGN,CFP,PGD,PSAP,TMEM167A,RGS2,S100A6,SAT1,SDCBP,SGK1,STAB1,DMXL2,COTL1,TKT,TLE3,TLR4,TYROBP,UBE2D1,TMEM170B,SMCO4,ZYX,C4orf48,AGTRAP,LST1,MIDN,AP1S2,KLF4,BRI3,GCA,CREB5,MYADM,SIRPA,NAMPT,TRIB1,SLC43A2,RAB31,OGFRL1,VMP1
ToppCell Atlas	a6500d0d2e8bcac92381ab771dbdee66b0e1d48e	Fetal_brain-organoid_Tanaka_cellReport-GW09-Neuronal-Interneuron|GW09 / Sample Type, Dataset, Time_group, and Cell type.	Integration of Four Brain Organoid Datasets and One Fetal Brain Dataset	1.345e-13	3.559e-09	7.341e-13	7.899e-12	75	200	ACHE,AGL,BMP2,C7,CDH9,SYNPR,FBLL1,DLX1,TLCD3B,SLC35B3,NMD3,EPHA3,ERBB4,COG8,GALNT15,GAD1,ERAP1,GRM2,PTPN5,ADO,HNRNPH2,LSM11,JAG2,KCNA3,KCNF1,MAF,LRP1B,NFIL3,GTPBP2,PROS1,KCTD1,SUSD4,CNKSR3,SAMD3,PDZD2,TRERF1,EOGT,UNC5B,NCDN,CDKL5,TAC1,LETM2,TFAP2A,ANKH,TGM2,THRA,RNF152,MAN1C1,ZSWIM6,RBAK,SRRD,VSTM2A,MAP7,CCDC149,GPR37L1,SHC2,QPCT,AKAP7,CABP1,PTPN23,CHD5,SLC36A1,SPOCK2,CERT1,RCAN2,DENND4A,SPON2,CHL1,PPARGC1A,FBXO27,GPSM2,PFN4,FNDC9,LHFPL3,AGRN
ToppCell Atlas	fe2925c2319800460aa357c822fddaf2df84dec4	distal-Endothelial|distal / Location, Lineage and Cell class from 10X Sequencing	Human Lung Cell Atlas (HLCA)	1.345e-13	3.559e-09	7.341e-13	7.899e-12	75	200	ACVRL1,ADRB1,APP,RHOC,BMPR2,CAV1,CAV2,COL4A1,COL4A2,COX7A1,CRIP2,CYYR1,EDN1,EDNRB,PLLP,EFNB1,EFNB2,EGFL7,EPAS1,HSPA12B,FKBP1A,EMCN,ID1,ID3,INPP1,BCAM,SMAD6,NOTCH4,PCDH1,DLL4,RASIP1,CX3CL1,SEC14L1,SGK1,TEK,TFPI,CLDN5,TSPAN12,VIPR1,VWF,NPDC1,ZBTB16,SHROOM4,CASKIN2,ADGRF5,SEMA6A,SPARCL1,RGS5,PIK3R3,PRX,HYAL2,CTNNAL1,IL33,F2RL3,LDB2,KLF4,JAM2,SLC9A3R2,ARHGAP29,ITM2B,ITM2A,AKAP12,HSPB8,SH2D3C,LHFPL6,CALCRL,RAMP2,PAK4,KANK3,STXBP6,CLEC14A,GALNT18,ADGRL4,TINAGL1,CSRNP1
ToppCell Atlas	6da31ce0a70ad5621444d731c082c0db572c20c5	10x_3'_v3-spleen_(10x_3'_v3)-myeloid|spleen_(10x_3'_v3) / Per Platform+tissue_group, by lineage_subgroup, cell_group, cell_type	Immune and Hematologic Cells from 24 tissues of the Tabula Sapiens: a multiple organ single cell transcriptomic atlas of humans.	1.345e-13	3.559e-09	7.341e-13	7.899e-12	75	200	ACTB,ACTN1,RHOG,ARRB2,ASAH1,KCTD12,ATP6V0B,BCL6,TSPO,C3AR1,C5AR1,CD63,CEBPB,CEBPD,CST3,CTSS,TYMP,PHC2,MEGF9,ACSL1,CYSTM1,FTL,MSRB1,GLUL,GNAI2,GNB2,GRN,GRINA,GSN,H3-3A,HRH2,LCP1,MXD1,P2RY13,NINJ1,OAZ1,PFKFB3,PGD,PLEK,PSAP,RAC1,RXRA,S100A6,SAT1,SDCBP,RNF149,FGD4,DMXL2,COTL1,TKT,TLR4,TYROBP,UBE2D1,ZYX,LST1,JDP2,IRS2,IER3,BRI3,GCA,ITM2B,CREB5,RNF144B,SIRPA,NAMPT,SLC43A2,RTN3,BASP1,IVNS1ABP,RAB31,SNX10,EFHD2,C1orf162,VMP1,RILPL2
ToppCell Atlas	a7022762c1d8aedb7b3e9605873b1e68b9907b35	Neuronal-Inhibitory-iB-iB_4(SST)-B3GAT2-|Neuronal / cells hierarchy compared to all cells using T-Statistic	Human Adult Brain MTG	1.345e-13	3.559e-09	7.341e-13	7.899e-12	75	200	ADCY8,ADCYAP1R1,ADRA2A,ANK1,BLM,KLF5,CDH9,SYNPR,CORT,DAPK1,TMEM47,DLX1,TMTC1,KLHL5,ERBB3,GAD1,GPI,GRIK1,SEPTIN10,INHBB,ITGA1,KCNA3,B3GAT2,MAF,NPAS1,PAPPA,PAWR,PIK3CD,PRKX,RELN,RBP4,ARX,AAK1,SLC6A1,ARHGEF40,PLCH1,SST,FRMD4B,STAT5B,TAC1,TAC3,TIAM1,TNNT1,TRPC6,VAV2,NAV2,NIPAL3,CRACD,ZNF608,SEMA6A,DOCK11,ANKRD44,CNTNAP2,AUTS2,PYGO1,KCNMB2,ENOX2,CACNG4,FREM1,TOX3,PCDH11X,RAB31,FRMD3,STXBP6,NXPH1,GALNT14,WLS,KCNIP1,TRIM67,SPHKAP,NPAS3,LHFPL3,GRIP2,CCDC136,ELFN1
ToppCell Atlas	323cb89add511fbe9896b4df0f1f2b7fdbb6c649	COVID-19-COVID-19_Severe-Lymphocyte-T/NK|COVID-19_Severe / Disease, condition lineage and cell class	Integration of immune-mediated diseases (COVID-19 + Influenza + Sepsis + Multiple Sclerosis)	1.345e-13	3.559e-09	7.341e-13	7.899e-12	75	200	TLE5,BIN1,CNOT6L,ATM,ZFP36L2,CALM1,CAMK4,CD81,CHD3,DDX5,EEF1A1,ETS1,EVL,FYN,GZMM,HNRNPA1,HSP90AA1,ITGA6,LDHB,ABLIM1,MAF,MATK,MLLT6,MYBL1,NCL,RPL10A,NPM1,TOMM7,PPP2R5C,PTPN4,PTPRC,RORA,RPL3,RPL4,RPL5,RPL10,RPL18,RPL32,RPL38,RPLP0,RPLP2,RPS3,RPS3A,RPS5,RPS16,RPS18,RPS20,RPS21,RPS27,RPS27A,RPS29,SRSF7,AAK1,SAMD3,SOD1,PRDX2,RPL13A,CDC42SE2,INPP4B,RPL14,ITM2A,PNISR,GCC2,SPOCK2,HNRNPDL,RASGRP1,IKZF1,KLF2,SPON2,TXNIP,LAT,PSIP1,C12orf57,BCL11B,LBH
ToppCell Atlas	86bb38fc6b34389c3cc50bd4613e719c910f59df	blood-Lymphocytic-CD4+_Naive_T|Lymphocytic / Location, Lineage and Cell class from 10X Sequencing	Human Lung Cell Atlas (HLCA)	1.345e-13	3.559e-09	7.341e-13	7.899e-12	75	200	ACTN1,TMEM123,ATP5PO,DPP4,EEF1A1,EIF2S3,EIF2A,EPHX2,ADTRP,HSPB1,HSPD1,IMPDH2,EIF3E,LDHB,MYC,NAP1L1,RPL10A,NPM1,PIM1,RETREG1,LRRN3,PRKCA,RPL3,RPL4,RPL5,RPL8,RPL10,RPL18,RPL28,RPL29,RPL32,RPL37A,RPL38,RPL39,RPL41,RPLP1,RPLP2,RPS3,RPS3A,RPS5,RPS9,RPS10,RPS15,RPS16,RPS17,RPS18,RPS20,RPS21,RPS27,RPS27A,RPS28,RPS29,FAM102A,ST13,RPL13A,TPT1,KLF7,PABPC4,RPL14,NOG,RPL36,PCED1B,IPCEF1,LDLRAP1,RSL1D1,FAM13A,SH3YL1,BEX3,RGCC,NOP53,SLC40A1,C12orf57,COL18A1,BCL11B,CITED4
ToppCell Atlas	b67b613e37f8b9202cac71b8abb45586e15427cb	proximal-Mesenchymal-Airway_Smooth_Muscle|Mesenchymal / Location, Lineage and Cell class from 10X Sequencing	Human Lung Cell Atlas (HLCA)	1.345e-13	3.559e-09	7.341e-13	7.899e-12	75	200	ACTB,ACTN4,ACTN1,ADCY5,ALDOC,CAPZA2,CASQ2,CAV1,CAV2,CD151,COX5B,COX7C,CRIP2,CCDC3,DMPK,NRIP2,NIBAN1,EDNRB,EEF1A1,EPAS1,SNX7,FLNC,ISYNA1,ASB2,ATP5MK,COX14,ID4,KIAA1671,KCNA5,KLHL23,BCAM,MEF2C,MGST3,MYL6,NDUFB7,NDUFB8,NRGN,PFN2,SERPINI1,PPP2R2B,RPL10,SELENOW,SH3BGRL,RALY,SNTA1,CCDC107,GPRC5C,TAGLN,CAMTA1,TGFB1I1,TPM2,CHCHD10,CSDE1,NOL3,BRSK2,HACD1,PDLIM7,CABP1,SELENOM,KANK2,CHURC1,TSPAN2,RCAN2,RAMP1,SPEG,DSTN,C12orf75,PTP4A3,PACSIN2,PPP1R14A,ZFYVE21,CAVIN3,TINAGL1,COL18A1,MOB2
ToppCell Atlas	542bdcec563644e01887fd85eb158b32db439b03	supra_basal_cell|World / shred by cell class for nasal brushing	Respiratory Tissues from Nasal Brushing to Parenchyma	1.345e-13	3.559e-09	7.341e-13	7.899e-12	75	200	ALDH2,ALDOA,ANXA7,ARL4D,RHOC,ATP1B3,ATP5F1A,ATP5PB,TSPO,CD63,AP2M1,COMT,CYC1,DDOST,SNX7,FDPS,FKBP3,SFN,PDIA3,HADHB,HEXB,HSPA1A,HSPB1,IMPDH2,LDHB,LMNA,KRTCAP3,LSAMP,MDH2,MGST3,NDUFS2,NDUFS3,PRDX1,PDHB,PKM,PLAT,PPIB,PSMA4,PSMA7,PSMB3,PSMC4,PSMC5,PSMD8,NECTIN1,RAN,RPS27A,PUF60,STAP2,SKP1,SNX2,EAPP,ERP44,NDUFA12,PRDX2,ETHE1,TPI1,TUFM,UQCRC1,UQCRC2,VDAC2,EMC7,SPARCL1,PHYHD1,ITM2B,TECR,TMEM59,LAPTM4A,EIF4A3,FAM162A,PDIA6,AKR1A1,ADRM1,MRPL24,TMEM205,PCP4L1
ToppCell Atlas	bffebc281a5c1c2bfdb2696a45343787289fc374	normal_Pleural_Fluid-Myeloid_cells-Pleural_Mac|Myeloid_cells / Location, Cell class and cell subclass	Human Metastatic Lung Adenocarcinoma (Nayoung Kim et al)	1.345e-13	3.559e-09	7.341e-13	7.899e-12	75	200	ASAH1,KCTD12,ATP6V0B,ZFP36L1,TSPO,C3AR1,CALR,CD53,CD63,CD81,CEBPB,CEBPD,AP2S1,CLTC,KLF6,CST3,CTSS,CTSZ,SH3BGRL3,DUSP1,TYMP,EMP3,FTL,GLUL,GNAI2,GPX1,GRN,PLXDC2,HIF1A,RBPJ,LMO2,LRP1,MARCKS,MEF2C,NDUFB7,NDUFS6,PSAP,METRNL,PTPRC,MARCHF1,RAC1,TMEM167A,S100A6,STAT1,STAB1,RGL1,DMXL2,TMBIM6,COTL1,TYROBP,SDF2L1,YWHAB,C4orf48,AGTRAP,LST1,AP1S2,BRI3,ITM2B,DAZAP2,ZEB2,SCO2,ACTR2,PDIA6,NAMPT,ATP6AP2,SERF2,MTDH,TXNIP,CNPY3,PRELID1,RAB31,SPCS3,LAMTOR4,C1orf162,IRF2BP2
ToppCell Atlas	1d50c97b9f02b4d81931ccf7e9bc863adaf3bbac	COVID-19-COVID-19_Convalescent|COVID-19 / Disease, condition lineage and cell class	Integration of immune-mediated diseases (COVID-19 + Influenza + Sepsis + Multiple Sclerosis)	1.345e-13	3.559e-09	7.341e-13	7.899e-12	75	200	ACTB,BCKDHA,CETN3,AK3,MRPL53,EEF1A1,NDUFA13,EEF1D,EVL,GPM6B,GZMM,HNRNPA1,MIF,NDUFA7,RPL10A,PFN1,TOMM7,RPL3,RPL5,RPL8,RPL10,C18orf32,RPL18,RPL28,RPL29,RPL32,RPL37A,RPL38,RPL39,RPL41,RPLP1,RPLP2,RPS3,RPS3A,RPS5,RPS9,RPS10,RPS11,RPS15,RPS16,RPS17,RPS18,RPS20,RPS21,RPS24,RPS26,RPS27,RPS27A,RPS28,RPS29,AAK1,SKP1,LIN37,TMSB4X,RPL13A,UBA52,TNRC6C,EIF4EBP3,RPL14,SLC16A4,PCSK7,TMSB10,NOG,NMT2,RPL36,ARL5A,LAT,RAVER1,TMEM14A,FLVCR1,SNX15,EGLN2,RPP21,BCL11B,MRPL38
ToppCell Atlas	594aedf0f472b47c2378c9245c257f1cf2ec2d36	KaminskiResidentCellsIPFCOPDsuperbinexpr_(44)-Immune_Myelo-dendritic-Dendritic_cell-DC_Mature|KaminskiResidentCellsIPFCOPDsuperbinexpr_(44) / Source, Lineage, Class, Cell subtype	Integration of Lung Superbins	1.345e-13	3.559e-09	7.341e-13	7.899e-12	75	200	ACHE,BIRC2,TCF7L1,GADD45A,DNM1,SH3BGRL2,YBX2,EYA4,FGF9,GPC5,ARAP2,NUB1,INSM2,GRSF1,TIGD2,IGSF3,INSM1,KCNN1,KIF2A,LAD1,MCF2,SRSF12,CD200,NFE2L1,NOS1,TNFRSF11B,PAQR3,PIK3CA,IDO2,PTGR3,ENOX1,SALL2,CX3CL1,SIAH2,CNKSR3,FSCN1,NEK4,ABCB10,TRAF6,POGLUT1,NAV1,ATP11C,CAMK1G,DSCAML1,RNF150,FOXO6,TNFRSF11A,DLGAP2,TRIP10,RAB9A,NRXN2,CYP7B1,NTN1,ABTB2,NRG2,CDYL2,FAM13A,TSHZ1,ST3GAL6,SPSB4,TRAFD1,NXPH3,POU6F2,MGLL,SYNPO,ZNF260,PSMG4,RSPO2,TMOD2,SLC22A23,C3orf52,SOX8,ACVR1C,ELFN1,CPNE4
ToppCell Atlas	11f6c597eca9c770d61a8cba83b26cde5fc7222d	PBMC_fresh-frozen-Severe-critical_progression_d12-22_no-steroids-Myeloid|Severe-critical_progression_d12-22_no-steroids / Compartment, severity and other cell annotations on 10x 3' data (130k)	Large Scale COVID-19 Single Cell Data (Ren et al.)	1.345e-13	3.559e-09	7.341e-13	7.899e-12	75	200	ADM,ARRB2,ASAH1,KCTD12,ATP6V0B,TSPO,C5AR1,CD63,CDKN1A,CEBPB,CEBPD,AP2S1,CST3,TYMP,EVI2A,ACSL1,FKBP1A,FOSL2,GLUL,GNB2,GNG5,GRN,GRINA,PLXDC2,HMOX1,ID2,LGALS1,LRP1,MXD1,MGAT1,MPP1,GLIPR2,NFIL3,NINJ1,NRGN,CFP,PGD,PLEK,MAP2K3,PSAP,METRNL,RAP2B,RXRA,SGK1,DMXL2,TCF7L2,TKT,TLE3,PLXNB2,TYROBP,UBE2D1,VEGFA,WARS1,TMEM170B,C15orf39,ZYX,C4orf48,AGTRAP,LST1,MIDN,JDP2,SHTN1,AP1S2,KLF4,BRI3,MACROH2A1,ZNF385A,CREB5,SIRPA,TRIB1,RTN3,PRELID1,RAB31,EFHD2,C1orf162
ToppCell Atlas	7c62678cf408aaaf98d6df0fb27814d2007c4521	LPS_only-Mesenchymal_myocytic-Pericyte-Pericyte_3|LPS_only / Treatment groups by lineage, cell group, cell type	PretermPrimateLungAtlas	1.345e-13	3.559e-09	7.341e-13	7.899e-12	75	200	ACTN1,ADCY5,ADCY6,ACAN,VASN,ZFHX3,CASQ2,COL1A1,CSPG4,DMD,DMWD,NRIP2,NIBAN1,DRD1,CALHM2,DACT1,FOXC1,FOXC2,ISYNA1,GP1BB,GUCY1B1,ID4,IGFBP7,CCN1,ISLR,ITGA1,KCNA5,PRSS35,LMNA,LTBP1,MEF2C,MFGE8,NCAM1,PELO,NOTCH3,ZBTB7C,TNFRSF11B,PCDH9,PDE1A,PDGFA,PGF,SEPTIN5,CNNM2,SYTL2,RIIAD1,AMER2,SDC2,SLC6A1,SLC6A9,PALLD,TAGLN,TGFB1I1,TGFB3,DAAM2,TYRO3,SPARCL1,ISLR2,PLEKHA4,RBM24,CCN4,ARHGEF7,IL33,PDLIM7,CABP1,KANK2,ARHGEF17,LHFPL6,RCAN2,IL17B,DSTN,PPP1R14A,PLEKHH3,STAC2,LBH,ITM2C
ToppCell Atlas	1c9ac75961c7008e2680e551cd279941d6eb80be	Caecum-B_cell-B_cell_memory|B_cell / Region, Cell class and subclass	Colon Immune Atlas	1.345e-13	3.559e-09	7.341e-13	7.899e-12	75	200	ACTB,BTF3,CD37,CD53,SEPTIN7,CDKN2D,CFL1,COX7C,DCK,EEF1A1,ABI3,ETS1,IER5,EVL,LCP1,LYL1,BCL11A,NAP1L1,RPL10A,NPM1,OAZ1,MTPN,TOMM7,MARCHF1,RPL3,RPL4,RPL5,RPL8,RPL10,RPL18,RPL28,RPL29,RPL32,RPL37A,RPL38,RPL39,RPL41,RPLP1,RPLP2,RPS3,RPS3A,RPS5,RPS9,RPS10,RPS11,RPS15,RPS16,RPS17,RPS18,RPS20,RPS21,RPS24,RPS27,RPS27A,RPS28,RPS29,SYPL1,COTL1,TMSB4X,RPL13A,TPT1,UBA52,DEK,RPL14,CD83,AIM2,RPL36,SPOCK2,TXNIP,CCNI,PKIG,SESN3,DONSON,DRAM2,RILPL2
ToppCell Atlas	fe0e0b25fbe2c7bad6bffef17f62bf346c83fc54	Sepsis-Bac-SEP-Lymphocyte-T/NK-CD4+_Tcm|Bac-SEP / Disease, condition lineage and cell class	Integration of immune-mediated diseases (COVID-19 + Influenza + Sepsis + Multiple Sclerosis)	1.345e-13	3.559e-09	7.341e-13	7.899e-12	75	200	TLE5,TMEM123,BIN1,CALM1,CAMK4,CRIP2,CYLD,DPP4,EEF1A1,EPHX2,ETS1,SFMBT1,EVL,THEM4,HINT1,EIF3E,ITGA6,ITGB1,KRT1,LDHB,MIF,MYC,FXYD7,RPL10A,NPM1,PEBP1,PIM1,PRKCA,RPL3,RPL5,RPL10,RPL18,RPL32,RPL39,RPL41,RPLP0,RPLP2,RPS3,RPS3A,RPS5,RPS15,RPS18,RPS20,RPS27,RPS27A,RPS28,RPS29,AAK1,ARHGAP15,PRDX2,RPL13A,NPDC1,CDC42SE2,PI16,CDC14A,SOCS1,TRADD,TNFRSF25,INPP4B,RPL14,ITM2A,RPL36,LDLRAP1,SPOCK2,LPAR6,SH3YL1,LAT,PIM2,PSIP1,SVIP,RGCC,ICOS,PGAP1,FBXL16,BCL11B
ToppCell Atlas	4f03b5f4110ed1637ffe17cb6ff309265a3af9a8	Sepsis-ICU-NoSEP-Lymphocyte-T/NK-MAIT|ICU-NoSEP / Disease, condition lineage and cell class	Integration of immune-mediated diseases (COVID-19 + Influenza + Sepsis + Multiple Sclerosis)	1.345e-13	3.559e-09	7.341e-13	7.899e-12	75	200	CACNA1D,CAMK4,DBP,DHX8,DHCR7,RAB39B,SPTSSB,DVL1,SPATA9,EPHA4,NCALD,ERN1,ETV3,ZNF397,ABLIM2,GP1BA,IL17RC,RNF165,ATAD1,GZMM,ITGA3,SMAD2,CHIC1,ME1,NFATC2,PEX6,POLA1,SSH3,PPP1R37,EVA1B,KIF21A,POMGNT1,OCLN,C3orf33,ARHGEF9,SIRT4,CADM1,XBP1,KCNK12,SAR1A,SLC30A4,POGLUT1,FCHSD1,TMEM63C,SLC4A10,AARS2,PLA2G6,MAGEE1,SYNJ2,SLC16A4,TRIP10,SLC39A13,INIP,POLR1C,FAM169A,CEP57,PHACTR2,NXPE3,ZNF263,SPRY1,NSG1,CPNE7,ZNF777,SESN1,CEP250,RAVER1,WTIP,ATXN7L2,KICS2,CEP41,ZNF831,ZNF329,GALNT12,ELMO3,ZKSCAN2
ToppCell Atlas	326cae37cacd94b423a6ac8873ea56c5abaf0a0b	LPS_IL1RA-Hematopoietic_Erythro-Megakary-Erythro-Mega-Platelets|LPS_IL1RA / Treatment groups by lineage, cell group, cell type	PretermPrimateLungAtlas	1.345e-13	3.559e-09	7.341e-13	7.899e-12	75	200	ABCD1,ANK1,BDH1,CCND3,EVI5L,CDKN2D,CMTM5,DBN1,EGF,CTTN,EPOR,NT5C3A,F8,C2orf88,GALNT15,GAD1,GALNT1,ACRBP,GMPR,GNAZ,GP1BB,GPX4,GSN,ITGA2B,ITGB5,KIF2A,LTBP1,STK32C,NAP1L1,NRGN,OAZ1,SIAE,SMOX,PRKAR2B,MTMR10,TESC,RAB27B,RAP1B,SLC18A2,SRC,FRMD4B,STAB1,STX1A,NBEAL2,VPS13A,TGFB1,THBS4,TLN1,DOK6,DDAH2,XRCC2,SH2D5,NT5M,PPFIA2,DLK1,CD84,AP1S2,ADGRG1,FADS2,TBPL1,DNM3,TSPAN2,PRMT3,GAS2L1,LAT,CYP46A1,SMIM1,TSPAN33,PARVB,SLC40A1,BAIAP2L2,SCUBE1,P2RY12,TSC22D4,WNK2
ToppCell Atlas	1958c32c728a250e08c6313c40e3582dcff564c3	Sepsis-Bac-SEP-Myeloid-CD14+_Monocyte|Bac-SEP / Disease, condition lineage and cell class	Integration of immune-mediated diseases (COVID-19 + Influenza + Sepsis + Multiple Sclerosis)	1.345e-13	3.559e-09	7.341e-13	7.899e-12	75	200	ACTB,ALDH2,KCTD12,ATP6V0B,BNIP3L,ZFP36L1,TSPO,CD63,CEBPD,AP2S1,CST3,CTSS,CTSZ,SH3BGRL3,DPYSL2,DUSP1,DUSP6,TYMP,MEGF9,METTL9,EVI2A,GASK1B,FTL,MSRB1,TMEM91,GRN,PLXDC2,H3-3A,HNMT,LGALS1,LRP1,LTA4H,GLIPR2,NRGN,OAZ1,CFP,PGD,PKM,PSAP,RAC1,TMEM167A,RGS2,RPLP1,RPS24,S100A6,SAT1,SDCBP,CCNY,STAB1,DMXL2,UBR4,COTL1,TKT,TNNT1,TYROBP,UBA52,C4orf48,AGTRAP,LST1,AP1S2,TMSB10,QPCT,BRI3,GCA,CREB5,SIRPA,FBXL5,SERF2,RTN3,CRTAP,RAB31,LAMTOR4,EFHD2,OGFRL1,TMEM205
ToppCell Atlas	4ea9cc9e5b5cfcbe44e18d678c9058d4b2ca0313	LargeIntestine_GW_trimst-2-Mesenchymal|LargeIntestine_GW_trimst-2 / Per Region, Age_group, Lineage, cell class, cell type	Cells of the human intestinal tract mapped across space and time	1.345e-13	3.559e-09	7.341e-13	7.899e-12	75	200	CYGB,C1QTNF2,VASN,ANXA6,ZFP36L1,CALU,SERPINH1,SEPTIN7,CTSC,CNTFR,COL1A1,COL4A1,COL4A2,COX7A1,GLT8D2,EMP3,EFEMP1,FHL1,ZNF503,GUCY1B1,IGFBP6,IGFBP7,CCN1,IL11RA,ISLR,ITGB1,LGALS1,MDK,MEIS2,MFGE8,NAP1L1,NFIC,PCOLCE,PDE1A,SERPINE2,PLAT,PMP22,ASPN,SDC2,SEPTIN11,PALLD,SOX4,TAGLN,TFPI,TGFB1I1,THY1,TPM2,FLRT2,TCEAL7,SSPN,SPARCL1,LTBP4,MMP23B,PDLIM7,CXCL14,KANK2,AKAP12,LAPTM4A,MYADM,ZEB2,LHFPL6,LRRC17,SEMA3A,DLC1,SPON2,POSTN,BEX3,FERMT2,TMEM119,EMILIN1,HSPB6,PRICKLE1,EFEMP2,EHD2,C12orf57
ToppCell Atlas	134a5e0cc46264b0aef69d4fd59f38fc7c334f69	Sepsis-ICU-SEP-Lymphocyte-T/NK-CD4+_T_naive|ICU-SEP / Disease, condition lineage and cell class	Integration of immune-mediated diseases (COVID-19 + Influenza + Sepsis + Multiple Sclerosis)	1.345e-13	3.559e-09	7.341e-13	7.899e-12	75	200	ACVR2B,BNIP3,CAMK4,CYLD,EDA,EEF1A1,ATP13A4,SLC16A10,LCA5L,ADTRP,EIF3E,ITGA6,LDHB,ABLIM1,MLLT3,MYC,RPL10A,NPM1,PCSK6,PIM1,SDK2,LRRN3,PRKCA,RPL3,RPL4,RPL5,RPL10,RPL18,RPL28,RPL29,RPL32,RPL38,RPL39,RPL41,RPLP0,RPLP2,RPS3,RPS3A,RPS5,RPS15,RPS16,RPS17,RPS18,RPS20,RPS21,TPBGL,RPS27,RPS27A,RPS28,RPS29,STRADB,SMARCA1,SSTR3,SIRT4,CLDN5,RPL13A,TPT1,RUNDC3B,XK,KCNK12,AXIN2,PPFIA3,TNFRSF25,RPL14,CLDN12,RPL36,LDLRAP1,RSL1D1,FAM13A,SH3YL1,PCSK1N,PIM2,MID2,RGCC,C12orf57
ToppCell Atlas	692b48da9fd56bafcb3c8b33b0fe369160881c45	mild-Non-classical_Monocyte|mild / Cohort 1 (10x PBMC) with disease condition, cell group and cell class	PBMC Atlas of COVID-19 Patients (Schulte-Schrepping et al.)	1.345e-13	3.559e-09	7.341e-13	7.899e-12	75	200	AP2A1,RHOB,RHOC,ASAH1,LYNX1,C1QA,C1QB,C1QC,C3,C3AR1,C5AR1,CEBPA,CEBPB,CKB,CST3,CTSS,CTSZ,CUX1,OLIG1,SIDT2,ABI3,IER5,ARAP1,FTL,TPPP3,HMOX1,NR4A1,ICAM4,IGFBP6,LFNG,LMO2,LTA4H,LYL1,MARCKS,MYD88,P2RY13,PAK1,CFP,SPATA6,POU2F2,PSAP,C20orf27,TESC,RRAS,RXRA,MRAS,TAGLN,TCF7L2,COTL1,TKT,CDC42EP4,PLXNB2,TYROBP,VASP,WARS1,CHCHD10,C15orf39,ZFAND5,LST1,FZD1,UNC119,NEURL1,BRI3,RNF144B,TCIRG1,RAB10,SMPDL3A,RAB31,PTP4A3,SLC2A6,MGLL,SNX10,SNX18,ZNF703,ATG3
ToppCell Atlas	b17c9607d4986f8f1facc6b564d4c15c48e58915	distal-Endothelial|distal / Location, Lineage, Cell class (ontology) and Donor from 10X sequencing (macrophage renamed)	Human Lung Cell Atlas (HLCA)	1.345e-13	3.559e-09	7.341e-13	7.899e-12	75	200	ACVRL1,ADRB1,APP,RHOC,BMPR2,CAV1,CAV2,COL4A1,COL4A2,COX7A1,CRIP2,CYYR1,EDN1,EDNRB,PLLP,EFNB1,EFNB2,EGFL7,EPAS1,HSPA12B,FKBP1A,EMCN,ID1,ID3,INPP1,BCAM,SMAD6,NOTCH4,PCDH1,DLL4,RASIP1,CX3CL1,SEC14L1,SGK1,TEK,TFPI,CLDN5,TSPAN12,VIPR1,VWF,NPDC1,ZBTB16,SHROOM4,CASKIN2,ADGRF5,SEMA6A,SPARCL1,RGS5,PIK3R3,PRX,HYAL2,CTNNAL1,IL33,F2RL3,LDB2,KLF4,JAM2,SLC9A3R2,ARHGAP29,ITM2B,ITM2A,AKAP12,HSPB8,SH2D3C,LHFPL6,CALCRL,RAMP2,PAK4,KANK3,STXBP6,CLEC14A,GALNT18,ADGRL4,TINAGL1,CSRNP1
ToppCell Atlas	932b310a2838e4b354b90460fa904a8ebca4747a	COVID-19-COVID-19_Severe-Others|COVID-19_Severe / Disease, condition lineage and cell class	Integration of immune-mediated diseases (COVID-19 + Influenza + Sepsis + Multiple Sclerosis)	1.345e-13	3.559e-09	7.341e-13	7.899e-12	75	200	ACTN1,ANK1,BCL2L1,CAV2,CMTM5,SH3BGRL2,EGF,EGFL7,CTTN,DMTN,NT5C3A,FHL1,C2orf88,SSX2IP,ACRBP,GMPR,GNAZ,GP1BA,STON2,ITGA2B,ITGB5,KIF2A,KIFC3,LIMS1,LMNA,LTBP1,LYL1,MAP1A,KLHDC8B,MPP1,NRGN,OAZ1,PCSK6,PDGFA,SERPINE2,SMOX,PLOD2,SEPTIN4,PRKAR1B,PRKAR2B,PROS1,FNBP1L,RAB27B,RTN2,SCN1B,TFPI,TGFB1I1,CLDN5,TNNC2,WBP2,DIPK1B,OSBP2,XK,ANKRD9,NT5M,SNAP23,TSC22D1,ASAP2,F2RL3,TMEM158,DNM3,MFAP3L,TMCC2,PDZK1IP1,GAS2L1,FRMD3,MGAT4B,MGLL,SMIM1,PPP1R14A,TSPAN33,LGALSL,PARVB,SLC40A1,TTC7B
ToppCell Atlas	175cd0abb24f9f4b9cd5425fede5a8da97d238d0	Sepsis-Leuk-UTI-Myeloid|Leuk-UTI / Disease, condition lineage and cell class	Integration of immune-mediated diseases (COVID-19 + Influenza + Sepsis + Multiple Sclerosis)	1.345e-13	3.559e-09	7.341e-13	7.899e-12	75	200	ACTB,RHOA,RHOG,ASAH1,ATOX1,KCTD12,ATP6V0B,TSPO,CEBPB,CEBPD,AP2S1,COX6B1,COX8A,CST3,CTSS,CTSZ,SH3BGRL3,DPYSL2,DUSP1,DUSP6,TYMP,FKBP1A,FTL,MSRB1,BLOC1S1,GNAI2,GNG5,GRN,GRINA,H3-3A,HNMT,LGALS1,LTA4H,P2RY13,OAZ1,CFP,PGD,POU2F2,PSAP,MARCHF1,RAC1,TMEM167A,RGS2,S100A6,SAT1,SDCBP,COTL1,TKT,TYROBP,UBE2D1,WARS1,ZFAND5,SMCO4,C4orf48,AGTRAP,LST1,AP1S2,TMSB10,BRI3,GCA,MACROH2A1,WSB1,ZEB2,ARPC1B,NAMPT,SERF2,CNPY3,PRELID1,UQCR11,RAB31,LAMTOR2,LAMTOR4,SNX10,C1orf162,VMP1
ToppCell Atlas	27507c4b41d45c7cc50e4993169c0302be22ee34	Lung_Parenchyma-Severe-Endothelial-Endothelial-Endothelial-1|Severe / Location, Disease Group, Cell group, Cell class (2021.03.09)	Integration of Multiple Sampling Location of COVID-19 Patients	1.345e-13	3.559e-09	7.341e-13	7.899e-12	75	200	C7,CAV1,CD34,COL4A1,COL4A2,CRIP2,CYYR1,ECE1,EDN1,EGFL7,EPAS1,CRIM1,ETS1,FOXC1,ACKR1,EMCN,HSPG2,SHANK3,IGFBP7,ITGA6,ITGA5,JAG2,SMAD9,MYH9,NOTCH4,NOVA2,SOX18,ATP8B1,NEURL1B,MAPK11,RASIP1,LRRC1,RPGR,SEMA3F,CNKSR3,ADAMTS18,MCF2L,TEK,TGM2,CLDN5,VCAM1,VWF,NPDC1,RALGAPA2,FAM171A1,SHROOM4,HECW2,SPARCL1,DOCK6,RGS5,HYAL2,IL33,LDB2,JAM2,ARHGAP29,ITM2A,DNM3,KLHL3,NUAK1,CALCRL,SPRY1,RAMP2,SPNS2,RAPGEF3,OLFM1,POSTN,CPLX1,RAPGEF4,CLEC14A,DIPK2B,PREX2,ADGRL4,TINAGL1,CDH24,VWA1
ToppCell Atlas	3f7fcf55d875cad8f99224d8e4f29eea8308fc8c	Sepsis-Int-URO-Myeloid-CD16+_Monocyte|Int-URO / Disease, condition lineage and cell class	Integration of immune-mediated diseases (COVID-19 + Influenza + Sepsis + Multiple Sclerosis)	1.345e-13	3.559e-09	7.341e-13	7.899e-12	75	200	RHOB,RHOC,ASAH1,ATP1B3,C1QA,C1QB,C1QC,C3AR1,C5AR1,CEBPB,CTSC,CKB,CST3,CTSS,FAM110A,DUSP1,DUSP5,TYMP,SIDT2,ZNF706,ABI3,IER5,FKBP1A,PCGF5,FTL,TPPP3,BLOC1S1,GNG5,HMOX1,HSPB1,ID2,JUNB,LTA4H,LYL1,RAB8A,NAP1L1,NINJ1,YBX1,PRDX1,CFP,POU2F2,PSAP,PSMA4,PSMB10,PSME2,C20orf27,TESC,RRAS,SAT1,RNF149,SAMD4A,SOX4,TAGLN,TCF7L2,COTL1,TMSB4X,TYROBP,WARS1,CHCHD10,ZFAND5,SMCO4,LST1,NEURL1,TMSB10,BRI3,RNF144B,RABGAP1L,DRAP1,PRELID1,PTP4A3,SLC2A6,PPDPF,C1orf162,ZNF703,ATG3
ToppCell Atlas	009222bd5184525480e5976432f5ca618a17b321	blood-Lymphocytic-CD4+_Naive_T|blood / Location, Lineage and Cell class from 10X Sequencing	Human Lung Cell Atlas (HLCA)	1.345e-13	3.559e-09	7.341e-13	7.899e-12	75	200	ACTN1,TLE5,TMEM123,APBB1,DPP4,EEF1A1,EIF4A2,EPHX2,EVL,ADTRP,HSPB1,IMPDH2,EIF3E,ITGA6,LDHB,MYC,NAP1L1,RPL10A,NPM1,PEBP1,PIM1,RETREG1,TOMM7,LRRN3,PRKCA,RPL3,RPL4,RPL5,RPL10,RPL18,RPL29,RPL32,RPL38,RPL39,RPL41,RPLP0,RPLP1,RPLP2,RPS3,RPS3A,RPS5,RPS10,RPS15,RPS16,RPS17,RPS18,RPS20,RPS21,RPS27,RPS27A,RPS28,RPS29,SRSF5,FAM102A,AAK1,ST13,RPL13A,TPT1,INPP4B,RPL14,NOG,RPL36,PCED1B,IPCEF1,LDLRAP1,RSL1D1,DSEL,SH3YL1,BEX3,PIM2,RGCC,NOP53,C12orf57,COL18A1,BCL11B
ToppCell Atlas	a9ff3210127000b3dd9e97136163c98c2b0817d7	LPS_only-Mesenchymal_myocytic-Myofibroblastic-MatrixFB_->_Myofibroblast|LPS_only / Treatment groups by lineage, cell group, cell type	PretermPrimateLungAtlas	1.345e-13	3.559e-09	7.341e-13	7.899e-12	75	200	C1QTNF2,CNTFR,DMD,ZC2HC1A,EPHA3,GPC4,FZD2,GHR,GRIA3,HLF,CCN1,IRS1,ITGA1,ITGB1,KCNH2,PRSS35,LRP1,LRP4,LTBP3,MAP1A,PAK3,PLS3,PMP22,ASPN,SYTL2,PTCH1,PTGR3,PTK7,SSC5D,ROBO2,SDC2,RHOBTB3,DZIP1,IGSF9B,PALLD,SOX5,SYT1,TAGLN,ANO4,TGFB1I1,TGFB2,DAAM2,TNXB,CADM1,SSPN,HACD4,LTBP4,MMP23B,PROM1,CRPPA,PDLIM7,CBY1,KANK2,AKAP12,ATRNL1,KIAA0408,TCAF1,ISM1,ZEB2,CHRDL1,LHFPL6,TSHZ1,SPRY1,POSTN,C1QL1,PCDH11X,LUZP2,PSIP1,NEGR1,LRRC4B,ARHGAP42,NDNF,ZFHX4,NRSN2,SPHKAP
ToppCell Atlas	50624d6204e30e19670ef1500e1a29f31119d04e	medial-Endothelial-Lymphatic|Endothelial / Location, Lineage and Cell class from 10X Sequencing	Human Lung Cell Atlas (HLCA)	1.345e-13	3.559e-09	7.341e-13	7.899e-12	75	200	ACTN1,ANK2,MARCHF3,DLK2,BCHE,ACKR2,GLT8D2,DBN1,FAM107B,DTX1,ABHD17B,EFEMP1,FLNC,NOP16,PGAP4,GLRB,GPM6A,HSPB1,IGF1,LIMS1,SMAD1,MMP17,MYC,PDE1A,PPP1R2,PRKAA2,RELN,GPATCH4,RGS16,P3H2,AGPAT5,RTKN,FAM102A,SHC1,CCDC141,RADIL,CNKSR3,NMNAT2,SRM,INKA2,RRS1,KLHL4,ANKH,TGFB3,SEC14L2,TPBG,FAM174B,GFUS,OAF,C4orf48,FZD9,PDLIM4,SLC16A7,RHOU,NTN1,MGAT4C,ADAMTS4,KBTBD11,CHRDL1,SEMA3D,SPRY1,SEMA3A,PAICS,DENND2A,RPP40,CYP46A1,PCLO,EMILIN1,MGLL,BZW2,CCDC86,RHOD,C3orf52,KCTD17,UBTD1
ToppCell Atlas	f98664f4c300204a1cd3145af2ab52867ce105d7	krasnow_HLCA-_smartseq_superbinexpr_(44)-Immune_Myelo-dendritic-Dendritic_cell-Myeloid_Dendritic_Type_2|krasnow_HLCA-_smartseq_superbinexpr_(44) / Source, Lineage, Class, Cell subtype	Integration of Lung Superbins	1.345e-13	3.559e-09	7.341e-13	7.899e-12	75	200	ACTN1,RHPN1,AP2A1,ALK,KLF5,DAGLA,DBP,PARD6A,HSD17B12,EPHB3,ERCC2,ETV5,TRPV2,SUCO,WFIKKN1,FZD2,CMPK1,GALNT1,ZNF366,MEN1,MYH9,CCDC88B,NFKBIB,NFYB,NTHL1,P2RX4,PAK1,RASIP1,TMEM161A,C20orf27,PLEKHJ1,EVA1B,FAM102B,OTUD5,POMGNT1,SRF,PLEKHM2,DTX4,TOP2B,PIGN,UBE2H,MTCH2,BAG6,EPM2A,ZNFX1,ACTR3B,NT5DC1,TTC8,ARHGAP20,DHX16,EIF4G3,TNFSF9,MAP3K6,SNAP29,PARM1,RCHY1,GLCE,ZNF516,MACROD2,TSSC4,TBC1D16,ZNF777,TRAPPC5,TRNP1,SFXN5,ARL8A,DDA1,STRN4,BCORL1,ROGDI,ANKRD54,SEMA4A,KCP,PCP4L1,CITED4
ToppCell Atlas	3874c1f078cb8789be2e2275a202357c711b1be3	mild-Myeloid-CD14_Monocytes_1|mild / Cohort 2 (Rhapsody WB + PBMC) with disease condition, lineage and cell classs	PBMC Atlas of COVID-19 Patients (Schulte-Schrepping et al.)	1.345e-13	3.559e-09	7.341e-13	7.899e-12	75	200	ALDH2,APP,ASAH1,ZFHX3,KCTD12,TSPO,CD33,CDKN1A,CEBPD,COMT,CST3,CTSS,CTSZ,DPYSL2,DUSP6,METTL9,EGR1,GASK1B,GPX1,GRN,PLXDC2,HEXB,HMOX1,HNMT,LGALS1,LMO2,LRP1,LTA4H,LTBR,NRGN,CFP,PKM,ADAMTSL4,POU2F2,LEPROT,PSAP,MARCHF1,PID1,TMEM167A,RTN1,RXRA,SGK1,ZDHHC7,CCDC88A,STAB1,CYFIP1,SYK,DMXL2,KIAA0930,COTL1,TKT,PLXNB2,OAF,WARS1,TMEM170B,SMCO4,LST1,SHTN1,PEA15,AP1S2,ATP6V1F,KLF4,BRI3,MACROH2A1,ZNF385A,PNKD,LAPTM4A,ATP6AP2,CRTAP,PRDX3,RAB31,C1orf162,TTYH3,MFSD1,NIBAN2
ToppCell Atlas	b65fb8d378abd91cdabf5faac5f4b90d527f8c44	Parenchyma_COVID-19-Endothelial-TX-Endothelial-1|Parenchyma_COVID-19 / Sample group, Lineage and Cell type	COVID-19 Lung Atlas	1.345e-13	3.559e-09	7.341e-13	7.899e-12	75	200	C7,CAV1,CD34,COL4A1,COL4A2,CRIP2,CYYR1,ECE1,EDN1,EGFL7,EPAS1,CRIM1,ETS1,FOXC1,ACKR1,EMCN,HSPG2,SHANK3,IGFBP7,ITGA6,ITGA5,JAG2,SMAD9,MYH9,NOTCH4,NOVA2,SOX18,ATP8B1,NEURL1B,MAPK11,RASIP1,LRRC1,RPGR,SEMA3F,CNKSR3,ADAMTS18,MCF2L,TEK,TGM2,CLDN5,VCAM1,VWF,NPDC1,RALGAPA2,FAM171A1,SHROOM4,HECW2,SPARCL1,DOCK6,RGS5,HYAL2,IL33,LDB2,JAM2,ARHGAP29,ITM2A,DNM3,KLHL3,NUAK1,CALCRL,SPRY1,RAMP2,SPNS2,RAPGEF3,OLFM1,POSTN,CPLX1,RAPGEF4,CLEC14A,DIPK2B,PREX2,ADGRL4,TINAGL1,CDH24,VWA1
ToppCell Atlas	2cb6e35add34b9dc564ebcf5d3cbc761325ca9f4	Lung_Parenchyma-Severe-Endothelial-Endothelial-Endothelial-1-|Severe / Location, Disease Group, Cell group, Cell class and sub_cluster (2021.03.01)	Integration of Multiple Sampling Location of COVID-19 Patients	1.345e-13	3.559e-09	7.341e-13	7.899e-12	75	200	C7,CAV1,CD34,COL4A1,COL4A2,CRIP2,CYYR1,ECE1,EDN1,EGFL7,EPAS1,CRIM1,ETS1,FOXC1,ACKR1,EMCN,HSPG2,SHANK3,IGFBP7,ITGA6,ITGA5,JAG2,SMAD9,MYH9,NOTCH4,NOVA2,SOX18,ATP8B1,NEURL1B,MAPK11,RASIP1,LRRC1,RPGR,SEMA3F,CNKSR3,ADAMTS18,MCF2L,TEK,TGM2,CLDN5,VCAM1,VWF,NPDC1,RALGAPA2,FAM171A1,SHROOM4,HECW2,SPARCL1,DOCK6,RGS5,HYAL2,IL33,LDB2,JAM2,ARHGAP29,ITM2A,DNM3,KLHL3,NUAK1,CALCRL,SPRY1,RAMP2,SPNS2,RAPGEF3,OLFM1,POSTN,CPLX1,RAPGEF4,CLEC14A,DIPK2B,PREX2,ADGRL4,TINAGL1,CDH24,VWA1
ToppCell Atlas	2131c8e7fa054b79906eaf60536da892438b09cd	Neuronal-Inhibitory-iB-iB_4(SST)-B3GAT2--L4-6|Neuronal / cells hierarchy compared to all cells using T-Statistic	Human Adult Brain MTG	1.345e-13	3.559e-09	7.341e-13	7.899e-12	75	200	ADCY8,ADCYAP1R1,ADRA2A,ANK1,BLM,KLF5,CDH9,SYNPR,CORT,DAPK1,TMEM47,DLX1,TMTC1,KLHL5,ERBB3,GAD1,GPI,GRIK1,SEPTIN10,INHBB,ITGA1,KCNA3,B3GAT2,MAF,NPAS1,PAPPA,PAWR,PIK3CD,PRKX,RELN,RBP4,ARX,AAK1,SLC6A1,ARHGEF40,PLCH1,SST,FRMD4B,STAT5B,TAC1,TAC3,TIAM1,TNNT1,TRPC6,VAV2,NAV2,NIPAL3,CRACD,ZNF608,SEMA6A,DOCK11,ANKRD44,CNTNAP2,AUTS2,PYGO1,KCNMB2,ENOX2,CACNG4,FREM1,TOX3,PCDH11X,RAB31,FRMD3,STXBP6,NXPH1,GALNT14,WLS,KCNIP1,TRIM67,SPHKAP,NPAS3,LHFPL3,GRIP2,CCDC136,ELFN1
ToppCell Atlas	87c24843cb0e87ad42e725d08423131a5d2d25a3	(0)_Normal/No_Treatment-(4)_COL2.3+_osteoblasts|World / Stress and Cell class	Mouse Bone Marrow Niche (Tikhonova et al)	1.367e-13	3.616e-09	7.457e-13	8.024e-12	61	147	ADK,BMP1,CHN1,COL11A2,GOLT1B,FAP,FGFR1,AZIN1,CYSTM1,GALE,GPC1,GSN,U2AF1L4,INPP4A,ITGB5,LGALS1,LMNA,LRP4,CD200,RCOR2,P4HA1,PDGFA,SMOX,PLOD2,PLS3,METRNL,PTPRS,RAB27B,PI4K2B,RPL41,SMPD3,SEC13,KIF21A,PPM1E,SKIL,ELL2,FRMD4B,SATB2,CADM1,SLC35A2,FAM20C,ITGA10,TMEM263,PABPC4,AP1S2,PAPSS2,JAM2,FEZ1,FARP2,GNE,TRPV4,RCAN2,SEC23A,P3H4,RAPGEF4,TMEM119,GPSM2,PACSIN1,C20orf144,GOLPH3,P3H1
ToppCell Atlas	5c085c5335bf69c18fa298efa137e9bf529eefc6	(11)_Activated_CD4_T|World / shred on region, Cell_type, and subtype	Colon Immune Atlas from Gut Cell Atlas	1.38e-13	3.651e-09	7.527e-13	8.099e-12	76	204	CALM1,CAMK4,PLK3,KLF6,DDX5,EEF1A1,ETS1,EVI2A,EVL,YPEL5,FYN,NR3C1,IDS,JUNB,JUND,LDHB,MAF,NAP1L1,RPL10A,PPP1CB,PPP2R5C,PTPRC,RORA,RPL3,RPL10,RPL28,RPL32,RPL37A,RPL38,RPL39,RPL41,RPLP1,RPLP2,MRPS12,RPS3,RPS3A,RPS10,RPS15,RPS16,RPS17,RPS18,RPS20,RPS21,RPS27,RPS27A,RPS28,RPS29,SRSF5,SRSF7,PHLDA1,AAK1,TMSB4X,RPL13A,SEC14L2,TPT1,ORC3,UBA52,PBXIP1,CDC14A,INPP4B,RPL14,TMSB10,ITM2A,RPL36,MYADM,SPOCK2,EIF1,IVNS1ABP,LAT,KRR1,RGCC,ICOS,ZNF831,PGAP1,BCL11B,IRF2BP2
ToppCell Atlas	4672cc75225a4a23b298afa8ce439628262519db	droplet-Lung-30m-Hematologic-myeloid-myeloid_dendritic_cell-Ccr7+_dendritic|30m / method, tissue, age, lineage, sublineage, cell ontologies, cell type and subtype	Mouse Aging Atlas- Tabula Muris Senis (Lung and Trachea)	1.412e-13	3.737e-09	7.703e-13	8.289e-12	69	177	ADCY6,ADORA2A,TMEM123,BIRC2,BCL9,EME2,CACNB3,CACNB4,FOXP4,DPP4,SEPSECS,EFNA2,ZC2HC1A,EPHX2,ETV3,SFMBT1,PCGF5,SUFU,GRIN2C,GGN,TTC30B,IGSF3,INSM1,KCNN1,LAD1,ADAM11,TM6SF2,GADD45B,NRTN,OMG,SERPINB9,POLD1,VSIG10,RNF43,PTPRS,NECTIN1,RELB,RPGR,SCN2B,SCN4B,RRAS2,ARHGEF40,FSCN1,CNTN2,VAV2,SH2D5,POGLUT1,CPNE2,DSCAML1,RASAL1,SEMA7A,MMP23B,FBRSL1,TNFSF13,C16orf46,CD83,RAB26,TMEM158,RAB11FIP3,TSPAN3,BASP1,ENOX2,GPR162,ST8SIA6,RAB30,TSPAN33,ROGDI,PAPOLG,XKR7
ToppCell Atlas	941b1a9460c7bc87a1ab0aea21286318a1593e7a	droplet-Lung-3m-Hematologic-lymphocytic-CD4-positive,_alpha-beta_T_cell-CD4-positive,_alpha-beta_T_cell_l5|3m / method, tissue, age, lineage, sublineage, cell ontologies, cell type and subtype	Mouse Aging Atlas- Tabula Muris Senis (Lung and Trachea)	1.496e-13	3.958e-09	8.145e-13	8.764e-12	70	181	CAMK4,CD37,CD53,CHD3,CNP,DTX1,EEF1A1,ETS1,EVL,NSG2,RAPGEF6,JAKMIP1,TESC,RPL3,RPL8,RPL18,RPL32,RPL37A,RPL39,RPL41,RPLP0,RPLP1,RPLP2,RPS3,RPS3A,RPS5,RPS9,RPS10,RPS11,RPS15,RPS16,RPS18,RPS20,RPS21,RPS24,RPS27,RPS27A,RPS28,RPS29,SELPLG,ARHGAP15,TMEM71,COTL1,THY1,RPL13A,TPT1,UBA52,VIPR1,FAM78A,GRAMD1A,PDLIM4,TNFRSF25,INPP4B,RPL14,TMSB10,RPL36,PCED1B,TOX,KBTBD11,SMC4,PTPN18,RASGRP1,LAT,FAM189B,ST8SIA6,TRIB2,PACSIN1,VPS37B,LIMD2,BCL11B
ToppCell Atlas	c18e5a3f5d99043fa3cb33e2ac33fa98cd15d3db	PBMC_fresh-frozen-Mild-Moderate_progression_d02_child-Lymphocytic-Lymphocytic_B-Plasma_cell-B_c06-MKI67|Mild-Moderate_progression_d02_child / Compartment, severity and other cell annotations on 10x 3' data (130k)	Large Scale COVID-19 Single Cell Data (Ren et al.)	1.496e-13	3.958e-09	8.145e-13	8.764e-12	70	181	ACADM,AK1,TRMT61A,CENPE,MXD3,DAPK3,ZNF593,ERF,MRPL27,NUDT16L1,LZTS2,GBE1,SLX9,LTBR,PRDX1,ASPN,CNTLN,PTPN12,PTS,SLC35F6,PARPBP,MOCOS,DNAAF2,HJURP,SCAP,AGK,DDX28,PDZD2,CISD1,ZC3H3,ACSBG1,DPH3,BOP1,NCAPD3,CCDC167,FAM174B,CADM1,UBE2V2,SDF2L1,WARS1,MANF,SLC39A7,SLC7A5,NAA10,PEX3,TMEM11,ZNF598,ABHD14A,SLC38A10,SRA1,CHAF1A,TPGS1,PDIA6,CDK2AP2,RTN3,NPM3,SMC2,P3H4,EBP,UBE2C,TMEM115,PLAAT3,TMEM14A,ARHGAP42,NDUFS7,PLEKHH3,FUZ,TRPV3,SLC35G2,MRPL1
ToppCell Atlas	89c551de26de047c316c91ac1d97bdf728a33d9e	droplet-Marrow-BM-1m-Myeloid-nan|Marrow / Spleen_Marrow_Thymus - method, tissue, subtissue, age, lineage, cell ontology and free annotation	Mouse Aging Atlas- Tabula Muris Senis	1.496e-13	3.958e-09	8.145e-13	8.764e-12	70	181	ABHD17A,AKT1,ATP5PB,BCL7A,BOK,FMNL1,CAT,CEBPB,CTSC,DNTTIP1,GALNT9,DPYSL2,PLEKHO1,NR2F6,IFI27L2,ACSL1,GLUL,H3-3A,MPND,HEXB,HMOX1,ID3,IFI35,SOWAHA,MPP1,RCOR2,OAZ1,PER1,DDIT4,PPP1CB,PPP2CA,PKN1,PID1,RFXAP,RSPO1,SDC4,SNX2,SULF2,TAF10,ESYT1,SPPL3,TSPAN6,UCHL1,UCP2,MTCH1,TFEB,CDK2AP1,KIAA2013,SAP30,KLF4,MACROH2A1,AKAP12,RNF10,PLEKHA2,IKZF1,CITED2,CAP1,TTLL11,STAG3,CPLX2,OGFR,KMT5A,SBK1,C1GALT1C1,OTUB2,TMEM109,TMEM243,CHMP4B,DOK3,EHD2
ToppCell Atlas	2b9b460239d67fd480cee60820cdb306109d3567	PBMC-Convalescent-Myeloid-Classical_Monocyte-Classical_Monocyte-cMono_4|Convalescent / Location, Disease Group, Cell group, Cell class and sub_cluster (2021.03.01)	Integration of Multiple Sampling Location of COVID-19 Patients	1.496e-13	3.958e-09	8.145e-13	8.764e-12	70	181	ADPRH,ALDH2,ASPH,ZFHX3,C5AR1,COL9A2,DUSP5,DUSP6,PHC2,KLF16,DCTN4,IER5,FMO5,EFCAB2,GPD2,KMT5C,HGF,INPP5A,NOTCH4,PARN,PEX6,SERPINB9,MIER2,RFC3,SMU1,UEVLD,RRAS,YOD1,SGK1,RHOBTB3,ARHGEF40,ELL2,CCDC88A,WDFY3,METAP1,ADHFE1,CYFIP1,ANKS1A,TCF7L2,BMT2,VEGFA,GPR137,TMEM170B,SMURF1,CDK2AP1,IFT80,VPS18,CCDC61,KSR1,CCDC149,PDLIM7,KLF4,QPCT,KIAA0513,KLHL21,NAMPT,VAT1,NPHP3,ERLIN2,IRGQ,TJAP1,SMIM1,ZXDC,CHPF,DOK3,RMI1,ATL2,TTYH3,COL18A1,GORASP1
ToppCell Atlas	78b646feca39d1bfd68f9843b7f557b3fac56829	TCGA-Lung-Primary_Tumor-Lung_Carcinoma-Lung_Adenocarcinoma_Mixed_Subtype-1|TCGA-Lung / Sample_Type by Project: Shred V9	TCGA OncoMap	1.496e-13	3.958e-09	8.145e-13	8.764e-12	70	181	ARF4,ARL1,ASPH,CAPZA2,AP1S1,DAD1,DTYMK,GLRX2,GOLT1B,LACTB2,MRPL27,CISD2,ANAPC11,MSRB1,JAGN1,GNG5,GPX1,ATP5MK,TMEM141,TMEM239,IFI35,MGST3,MTX1,MYL6,CMC1,OST4,SFR1,PRR13,PSMB3,PSMB8,OCIAD1,BLOC1S4,NOP10,SEC13,TMEM126B,NDUFA12,SLC50A1,ELOC,OPN3,VASP,C4orf48,MRPL52,NAA10,BUD31,PPP1R35,TMEM256,TMSB10,SELENOF,C1orf43,ATP5MF,BZW1,ROMO1,SRA1,ARPC1B,TXNDC9,PLIN3,LYPLA1,HAX1,ZNHIT1,ATP5MG,UQCRQ,PRELID1,SLC39A1,PRDX3,SPCS1,GEMIN7,MRPL17,ANO3,GNPNAT1,MRPL1
ToppCell Atlas	c8286a7ac8e3cc5aa7e92b043a08435294ea686f	PBMC_fresh-frozen-Severe-critical_progression_d03-09-Myeloid-Dendritic-conventional_dendritic_cell-DC_c2-CD1C|Severe-critical_progression_d03-09 / Compartment, severity and other cell annotations on 10x 3' data (130k)	Large Scale COVID-19 Single Cell Data (Ren et al.)	1.496e-13	3.958e-09	8.145e-13	8.764e-12	70	181	C1QC,CEBPB,CST3,DUSP7,TYMP,TNFRSF12A,SLC41A2,FBLN2,TMEM164,GAS6,GRN,GSN,RELT,HIC1,HMGA1,ID1,ACOT12,SOWAHA,IGFBP7,JUP,LGALS1,LMNA,SMAD6,FUOM,PPEF1,LGMN,METRNL,C20orf27,PID1,FAM102B,VASH1,TRAK1,SRC,GRAMD4,RCC2,TAF10,SEZ6L,DDAH2,TRIP6,PLXNB2,SH3BP4,WARS1,TMEM9B,LST1,NR4A3,ZMIZ1,CCDC6,CDK2AP1,SCYL1,MAP4K3,KCNAB2,YIF1B,PEA15,SRSF9,TMEM11,TRIP10,ZNF385A,ABHD12,RIMS3,GNB4,RPS6KC1,CAMSAP1,RAB31,TAMALIN,TMEM109,EIF2AK4,MCUR1,ENHO,GPR135,CSRNP1
ToppCell Atlas	9d5b331cabc5524f0a9fd8b571e87be4c447c7d4	TCGA-Skin-Metastatic-Melanoma-Skin_Cutaneous_Melanoma-2|TCGA-Skin / Sample_Type by Project: Shred V9	TCGA OncoMap	1.496e-13	3.958e-09	8.145e-13	8.764e-12	70	181	ACTN1,TRAK2,BMPR2,CA8,ZNF689,CAPN2,CLTC,KLF6,CYP51A1,AMMECR1L,ADIPOR1,UTP18,EPHA5,FECH,SFMBT1,USP32,GRSF1,DOCK7,ITPKB,LAMP2,C21orf91,PIK3CD,EGLN1,RETSAT,MTPAP,ARL8B,C5orf22,SLC15A4,STX3,ANKRD28,CORO1C,PRKD3,NR4A3,STAM,ABHD6,C3orf14,PPM1H,CRACD,GOLGA7B,KCNAB2,SHTN1,CDC16,CDKL2,REPS2,RPS6KA5,RRAGD,SLC39A6,RCHY1,C1orf43,ZZZ3,G3BP2,XYLB,TOM1L1,CCDC43,SYT14,VAT1,IVNS1ABP,AHCYL1,ST8SIA6,AVPI1,CACUL1,PIP4K2C,L2HGDH,TTC7B,FMN1,MIGA1,RRAGC,MGAT5B,AP1S3,TDRD3
ToppCell Atlas	2a1aa4a0ec7bc367857beaff543135e4345c835b	PBMC-Convalescent-Myeloid-Classical_Monocyte-Classical_Monocyte-cMono_4|Convalescent / Location, Disease Group, Cell group, Cell class and sub_cluster (2021.03.09)	Integration of Multiple Sampling Location of COVID-19 Patients	1.496e-13	3.958e-09	8.145e-13	8.764e-12	70	181	ADPRH,ALDH2,ASPH,ZFHX3,C5AR1,COL9A2,DUSP5,DUSP6,PHC2,KLF16,DCTN4,IER5,FMO5,EFCAB2,GPD2,KMT5C,HGF,INPP5A,NOTCH4,PARN,PEX6,SERPINB9,MIER2,RFC3,SMU1,UEVLD,RRAS,YOD1,SGK1,RHOBTB3,ARHGEF40,ELL2,CCDC88A,WDFY3,METAP1,ADHFE1,CYFIP1,ANKS1A,TCF7L2,BMT2,VEGFA,GPR137,TMEM170B,SMURF1,CDK2AP1,IFT80,VPS18,CCDC61,KSR1,CCDC149,PDLIM7,KLF4,QPCT,KIAA0513,KLHL21,NAMPT,VAT1,NPHP3,ERLIN2,IRGQ,TJAP1,SMIM1,ZXDC,CHPF,DOK3,RMI1,ATL2,TTYH3,COL18A1,GORASP1
ToppCell Atlas	cdd75abdaa1ecedfd2e636203b83a6ac1782f0c3	facs-Brain_Non-Myeloid-Cerebellum-3m|Brain_Non-Myeloid / Brain_Non-Myeloid_Brain_Myeloid - method, tissue, subtissue, age, lineage, cell ontology and free annotation	Mouse Aging Atlas- Tabula Muris Senis	1.573e-13	4.163e-09	8.544e-13	9.194e-12	71	185	ADARB1,ANK1,ASPH,ATP1A3,KCTD12,BDNF,CDH12,CNTN1,EEF1A2,ELAVL2,DACT1,FGF14,GABRA1,GABRG2,GLRA2,GUCY1B1,SHISAL1,KCNH2,KCNJ3,MDGA1,NEUROD2,HCN1,PLCB4,PMS1,SNRK,RPL37A,STRBP,RPS21,RPS28,RPS29,SCN1B,ELMOD1,CNKSR2,RPH3A,BTBD3,SNAP25,SAMD3,SNCB,SYT1,MTCL1,PSD3,TIAM1,TPBG,NALF1,FRRS1L,KCNK12,SLC17A7,RGS7BP,BEND6,GOLGA7B,SYT13,PPFIA4,CADM3,NDST3,NMT2,AKAP7,HS3ST2,AKT3,CPLX2,CPLX1,NEGR1,LGALSL,TCEAL5,TMEM229B,UNC13C,NAPB,SPHKAP,WNT10A,TMEM151B,USP46,TMEM178A
ToppCell Atlas	f98af3146ec2f44c30d31a662fb9c4fa3ca4f706	droplet-Kidney-KIDNEY-30m-Epithelial-Pecam____Kidney_cortex_artery_cell|Kidney / Skin_Bladder_Kidney_Mammary_Gland - method, tissue, subtissue, age, lineage, cell ontology and free annotation	Mouse Aging Atlas- Tabula Muris Senis	1.573e-13	4.163e-09	8.544e-13	9.194e-12	71	185	ADRA2C,APBA1,CA7,CORT,TMEM47,EDN1,EFNB2,MEGF6,HSPA12B,REEP2,GASK1B,FBLN2,GAD1,GJA5,ITGB4,JAG2,CCNYL1,KCNJ2,LAMB2,MN1,CRACR2B,NOS3,NOTCH4,PCDH9,SOX18,ASPN,PTHLH,PTPRR,PTPRZ1,RGS4,SEMA3F,NMNAT2,TAGLN,ZEB1,CLDN5,FAM181B,VEGFC,VIPR1,VWF,SEMA3G,RGS7BP,PRRT4,SLC12A5,ADGRF5,DOCK6,DOC2B,SEMA7A,RGS5,DCHS1,MBD4,MAP3K6,SYT7,JAM2,CABP1,TMEM158,MYRIP,SOX13,REXO2,FEZ1,NUAK1,LAMC3,MAP7D2,STMN2,FRMD3,SYNPO,CELF5,USP50,TMOD2,PARVB,TTLL7,EHD2
ToppCell Atlas	44ce50cb99df8ffc50eba311adcf688477618659	PBMC-Severe-Hematopoietic-RBC-RBC-|Severe / Location, Disease Group, Cell group, Cell class and sub_cluster (2021.03.09)	Integration of Multiple Sampling Location of COVID-19 Patients	1.573e-13	4.163e-09	8.544e-13	9.194e-12	71	185	ACHE,ANK1,TRAK2,ATP5F1E,BCL2L1,BNIP3L,CDC34,TLCD4,CR1L,ADIPOR1,DMTN,GLRX5,FECH,FOXO3,SLC25A39,ACKR1,GMPR,GPX1,FAM104A,HAGH,CMBL,FHDC1,KRT1,BCAM,FOXO4,MPP1,NFIX,PIP4K2A,RAP1GAP,YOD1,STRADB,RBM38,SLC1A5,SLC2A1,SLC6A8,SLC6A9,SPTA1,SPTB,ELOB,TGM2,TNS1,MKRN1,HEPACAM2,UBE2H,OSBP2,XK,RANBP10,RIOK3,TMEM86B,R3HDM4,FBXO7,ABCG2,DCAF12,KANK2,RSAD2,TMCC2,RNF10,TSPAN5,PDZK1IP1,ZER1,NATD1,RNF11,KLF1,RUNDC3A,SESN3,RETREG2,BBOF1,UBE2O,PHOSPHO1,UBXN6,PINK1
ToppCell Atlas	a9ce42c081bf368552e8db9c0755cb6bd19f3d8c	SmallIntestine_Child04-06-Endothelial-blood_vessel_EC-Mature_arterial_EC|SmallIntestine_Child04-06 / Per Region, Age_group, Lineage, cell class, cell type	Cells of the human intestinal tract mapped across space and time	1.573e-13	4.163e-09	8.544e-13	9.194e-12	71	185	ACVRL1,ADRA2C,KCTD12,CAV1,CAV2,CD34,CRIP2,LRRC3B,CYYR1,CCDC3,EDN1,TMTC1,EFNB2,EGFL7,EPAS1,EPHA4,MECOM,HSPA12B,FAP,FBLN2,EMCN,GJA5,HSPG2,ITGA5,JAG2,BCAM,NOS3,NOTCH4,NOVA2,PDGFB,ENPP2,SOX18,PLS3,MIER2,DLL4,RASIP1,RPL10,CX3CL1,PLCB1,TEK,CLDN5,DIPK1B,VEGFC,VWF,NPDC1,SEMA3G,SHROOM4,ADGRF5,SPARCL1,DOCK6,PIK3R3,HYAL2,IL33,LDB2,JAM2,SLC9A3R2,ARHGAP29,NUAK1,TSPAN2,RAMP2,KANK3,CLEC14A,GALNT18,CAVIN3,DIPK2B,EHD2,PREX2,PRDM16,ADGRL4,TINAGL1,TMEM178A
ToppCell Atlas	17542ccd52a821c9e99b1a7469e80502e764b3fd	PBMC-Severe-Hematopoietic-RBC-RBC-|Severe / Location, Disease Group, Cell group, Cell class and sub_cluster (2021.03.01)	Integration of Multiple Sampling Location of COVID-19 Patients	1.573e-13	4.163e-09	8.544e-13	9.194e-12	71	185	ACHE,ANK1,TRAK2,ATP5F1E,BCL2L1,BNIP3L,CDC34,TLCD4,CR1L,ADIPOR1,DMTN,GLRX5,FECH,FOXO3,SLC25A39,ACKR1,GMPR,GPX1,FAM104A,HAGH,CMBL,FHDC1,KRT1,BCAM,FOXO4,MPP1,NFIX,PIP4K2A,RAP1GAP,YOD1,STRADB,RBM38,SLC1A5,SLC2A1,SLC6A8,SLC6A9,SPTA1,SPTB,ELOB,TGM2,TNS1,MKRN1,HEPACAM2,UBE2H,OSBP2,XK,RANBP10,RIOK3,TMEM86B,R3HDM4,FBXO7,ABCG2,DCAF12,KANK2,RSAD2,TMCC2,RNF10,TSPAN5,PDZK1IP1,ZER1,NATD1,RNF11,KLF1,RUNDC3A,SESN3,RETREG2,BBOF1,UBE2O,PHOSPHO1,UBXN6,PINK1
ToppCell Atlas	2aa5e9f6f167d27317a01d22392b59512333fa64	PBMC_fresh-frozen-Severe-critical_progression_d03-09-Myeloid-Dendritic-conventional_dendritic_cell|Severe-critical_progression_d03-09 / Compartment, severity and other cell annotations on 10x 3' data (130k)	Large Scale COVID-19 Single Cell Data (Ren et al.)	1.573e-13	4.163e-09	8.544e-13	9.194e-12	71	185	FXYD2,C1QC,CST3,DPYSL2,DUSP7,TYMP,TNFRSF12A,SLC41A2,FBLN2,TMEM164,GAS6,GRN,GSN,RELT,HMGA1,ID1,ACOT12,SOWAHA,IGFBP7,EIF6,JUP,KCNC3,LASP1,LGALS1,LMNA,SMAD6,FUOM,PDE6C,PPEF1,LGMN,BCOR,C20orf27,PID1,FAM102B,VASH1,RUFY3,SRC,GRAMD4,SEZ6L,TRIP6,WARS1,TMEM9B,LST1,NR4A3,ZMIZ1,CCDC6,CDK2AP1,KCNAB2,YIF1B,PEA15,SRSF9,TMEM11,TRIP10,ZNF385A,ABHD12,RIMS3,GNB4,RPS6KC1,CAMSAP1,DNPH1,CNPPD1,LSM1,RAB31,MAP4K5,TAMALIN,TMEM109,EIF2AK4,MCUR1,ENHO,GPR135,DENND1B
ToppCell Atlas	b8052cebb73f41abe6faf0aa847be7c8ef23ae94	Fetal_29-31_weeks-Mesenchymal-chondrocyte|Fetal_29-31_weeks / Lineage, Cell type, age group and donor	Human Lung Cells in 3 Age Groups (Wang et al.)	1.573e-13	4.163e-09	8.544e-13	9.194e-12	71	185	ACAN,ADGRB3,BMPR1B,CAPN6,CDH7,CHAD,COL9A2,COL9A3,COL11A1,COL11A2,HAPLN1,CSPG4,CST3,GLIS1,GLT8D2,EPYC,TMTC1,EXTL1,FGF2,FGFR3,FGFR2,FOXC1,GPR27,GRIA2,IGSF21,CFH,LSAMP,SMAD9,IL17D,MFGE8,ZNF385C,NEDD4,TNFRSF11B,SERPINE2,PLCB4,HMGCLL1,SDK2,POU3F3,KCTD1,PTPRZ1,RARG,RBP4,S100A1,CSGALNACT1,SOX9,PLCB1,DAAM2,FLRT2,ATP8B2,FZD8,FZD9,ITGA10,DLK1,SCARF2,ABTB2,WSCD2,BOC,ISM1,KCTD4,MFAP3L,FBXO2,TRPV4,CHL1,C1QL1,C2orf72,CHPF,SOX8,NPAS3,ENHO,KCNT2,TRIM9
ToppCell Atlas	d685a5a2e525db2eba449cfa1e5cd54eb36162a8	PBMC-Severe-Hematopoietic-RBC|Severe / Location, Disease Group, Cell group, Cell class and sub_cluster (2021.03.01)	Integration of Multiple Sampling Location of COVID-19 Patients	1.573e-13	4.163e-09	8.544e-13	9.194e-12	71	185	ACHE,ANK1,TRAK2,ATP5F1E,BCL2L1,BNIP3L,CDC34,TLCD4,CR1L,ADIPOR1,DMTN,GLRX5,FECH,FOXO3,SLC25A39,ACKR1,GMPR,GPX1,FAM104A,HAGH,CMBL,FHDC1,KRT1,BCAM,FOXO4,MPP1,NFIX,PIP4K2A,RAP1GAP,YOD1,STRADB,RBM38,SLC1A5,SLC2A1,SLC6A8,SLC6A9,SPTA1,SPTB,ELOB,TGM2,TNS1,MKRN1,HEPACAM2,UBE2H,OSBP2,XK,RANBP10,RIOK3,TMEM86B,R3HDM4,FBXO7,ABCG2,DCAF12,KANK2,RSAD2,TMCC2,RNF10,TSPAN5,PDZK1IP1,ZER1,NATD1,RNF11,KLF1,RUNDC3A,SESN3,RETREG2,BBOF1,UBE2O,PHOSPHO1,UBXN6,PINK1
ToppCell Atlas	5d8d6fd7800f76ee3aa5cef95241d8e6d7e8db04	PBMC-Severe-Hematopoietic-RBC|Severe / Location, Disease Group, Cell group, Cell class (2021.03.09)	Integration of Multiple Sampling Location of COVID-19 Patients	1.573e-13	4.163e-09	8.544e-13	9.194e-12	71	185	ACHE,ANK1,TRAK2,ATP5F1E,BCL2L1,BNIP3L,CDC34,TLCD4,CR1L,ADIPOR1,DMTN,GLRX5,FECH,FOXO3,SLC25A39,ACKR1,GMPR,GPX1,FAM104A,HAGH,CMBL,FHDC1,KRT1,BCAM,FOXO4,MPP1,NFIX,PIP4K2A,RAP1GAP,YOD1,STRADB,RBM38,SLC1A5,SLC2A1,SLC6A8,SLC6A9,SPTA1,SPTB,ELOB,TGM2,TNS1,MKRN1,HEPACAM2,UBE2H,OSBP2,XK,RANBP10,RIOK3,TMEM86B,R3HDM4,FBXO7,ABCG2,DCAF12,KANK2,RSAD2,TMCC2,RNF10,TSPAN5,PDZK1IP1,ZER1,NATD1,RNF11,KLF1,RUNDC3A,SESN3,RETREG2,BBOF1,UBE2O,PHOSPHO1,UBXN6,PINK1
ToppCell Atlas	100b5afdf3c6ab07ffc493f7883f5a7b31c59184	PBMC-Severe-Hematopoietic-RBC-RBC|Severe / Location, Disease Group, Cell group, Cell class and sub_cluster (2021.03.09)	Integration of Multiple Sampling Location of COVID-19 Patients	1.573e-13	4.163e-09	8.544e-13	9.194e-12	71	185	ACHE,ANK1,TRAK2,ATP5F1E,BCL2L1,BNIP3L,CDC34,TLCD4,CR1L,ADIPOR1,DMTN,GLRX5,FECH,FOXO3,SLC25A39,ACKR1,GMPR,GPX1,FAM104A,HAGH,CMBL,FHDC1,KRT1,BCAM,FOXO4,MPP1,NFIX,PIP4K2A,RAP1GAP,YOD1,STRADB,RBM38,SLC1A5,SLC2A1,SLC6A8,SLC6A9,SPTA1,SPTB,ELOB,TGM2,TNS1,MKRN1,HEPACAM2,UBE2H,OSBP2,XK,RANBP10,RIOK3,TMEM86B,R3HDM4,FBXO7,ABCG2,DCAF12,KANK2,RSAD2,TMCC2,RNF10,TSPAN5,PDZK1IP1,ZER1,NATD1,RNF11,KLF1,RUNDC3A,SESN3,RETREG2,BBOF1,UBE2O,PHOSPHO1,UBXN6,PINK1
ToppCell Atlas	f3b1907c3b6f930bc161f46efce5e143babab507	PBMC-Severe-Hematopoietic-RBC-RBC|Severe / Location, Disease Group, Cell group, Cell class and sub_cluster (2021.03.01)	Integration of Multiple Sampling Location of COVID-19 Patients	1.573e-13	4.163e-09	8.544e-13	9.194e-12	71	185	ACHE,ANK1,TRAK2,ATP5F1E,BCL2L1,BNIP3L,CDC34,TLCD4,CR1L,ADIPOR1,DMTN,GLRX5,FECH,FOXO3,SLC25A39,ACKR1,GMPR,GPX1,FAM104A,HAGH,CMBL,FHDC1,KRT1,BCAM,FOXO4,MPP1,NFIX,PIP4K2A,RAP1GAP,YOD1,STRADB,RBM38,SLC1A5,SLC2A1,SLC6A8,SLC6A9,SPTA1,SPTB,ELOB,TGM2,TNS1,MKRN1,HEPACAM2,UBE2H,OSBP2,XK,RANBP10,RIOK3,TMEM86B,R3HDM4,FBXO7,ABCG2,DCAF12,KANK2,RSAD2,TMCC2,RNF10,TSPAN5,PDZK1IP1,ZER1,NATD1,RNF11,KLF1,RUNDC3A,SESN3,RETREG2,BBOF1,UBE2O,PHOSPHO1,UBXN6,PINK1
ToppCell Atlas	405bd4ba7ca7f7b625c49f1313ff946509e17c13	PBMC_fresh-frozen-Severe-critical_progression_d03-09-Myeloid-Dendritic|Severe-critical_progression_d03-09 / Compartment, severity and other cell annotations on 10x 3' data (130k)	Large Scale COVID-19 Single Cell Data (Ren et al.)	1.573e-13	4.163e-09	8.544e-13	9.194e-12	71	185	FXYD2,C1QC,CST3,DPYSL2,DUSP7,TYMP,TNFRSF12A,SLC41A2,FBLN2,TMEM164,GAS6,GRN,GSN,RELT,HMGA1,ID1,ACOT12,SOWAHA,IGFBP7,EIF6,JUP,KCNC3,LASP1,LGALS1,LMNA,SMAD6,FUOM,PDE6C,PPEF1,LGMN,BCOR,C20orf27,PID1,FAM102B,VASH1,RUFY3,SRC,GRAMD4,SEZ6L,TRIP6,WARS1,TMEM9B,LST1,NR4A3,ZMIZ1,CCDC6,CDK2AP1,KCNAB2,YIF1B,PEA15,SRSF9,TMEM11,TRIP10,ZNF385A,ABHD12,RIMS3,GNB4,RPS6KC1,CAMSAP1,DNPH1,CNPPD1,LSM1,RAB31,MAP4K5,TAMALIN,TMEM109,EIF2AK4,MCUR1,ENHO,GPR135,DENND1B
ToppCell Atlas	e58a009aaf342be019a909747b1895d5987d4daf	Fetal_29-31_weeks-Mesenchymal-airway_smooth_muscle_cell-D088|Fetal_29-31_weeks / Lineage, Cell type, age group and donor	Human Lung Cells in 3 Age Groups (Wang et al.)	1.573e-13	4.163e-09	8.544e-13	9.194e-12	71	185	ACTN1,ATP1B3,SH3RF3,AXL,ADGRB3,BMP6,CACNA1C,CCNH,COL4A1,COL4A2,DAPK3,GADD45A,ECE1,ERCC1,EYA4,FGFR1,FLNC,GALNT2,KISS1R,GLI2,PALM2AKAP2,IGFBP7,IRS1,LTBP1,MYH9,MYO9B,PAWR,PPARD,RFX2,ELL2,IGSF9B,SNAP25,SAMD4A,EOGT,PHLDB1,GNG12,MTCL1,TAGLN,CLCF1,TNS1,TPM2,CORO1C,MEIS3,NAV2,FOSL1,MRTFA,PDLIM4,ADAM19,SYNJ2,PDLIM7,NTN1,TAFA5,MTHFD1L,CREB5,AKAP12,COL23A1,ATRNL1,ZNF536,RAMP1,SPEG,DENND2A,C11orf96,B4GALNT4,ADAMTS8,ARHGAP42,GALNT18,PGAP1,SCUBE1,RHBDL3,NXN,TRIM9
ToppCell Atlas	a54377c703efff42d2cc1a8fdb610facc58053dd	343B-Lymphocytic-ILC|343B / Donor, Lineage, Cell class and subclass (all cells)	Tissue Stability Cell Atlas - Lung Cells	1.592e-13	4.211e-09	8.639e-13	9.296e-12	66	166	ACADSB,ADARB1,ADCY3,APBB1,AP1S1,CLK1,EXTL3,TOMM40L,LIPT1,L3MBTL3,ZBTB37,MPND,CEP295,KCNA3,LFNG,CTU2,CHIC1,MTCP1,ATP8B1,TBC1D13,PPP3CC,C2orf42,RORA,PI4K2B,PHLDA1,CEP162,VPS50,SLC12A4,ZNF641,SAMD3,CLASP2,DCUN1D4,ANKRD28,CLUH,INTS6L,LRRC8B,TTC33,BRD1,KLHL6,SCYL3,ARL5B,AXIN1,KIAA1328,DENR,DIPK2A,UBA3,SOCS6,IPCEF1,FAM131B,TTLL3,ENPP5,RASGRP1,TSHZ1,TAB1,BICDL1,BBC3,USP20,C16orf74,PABIR2,TBC1D31,H2BU1,SCRN3,PCNX2,TET1,ICA1L,ITM2C
ToppCell Atlas	c215c4aede38d355d35fd26cd7ef2c19efecd0e6	droplet-Lung-LUNG-1m-Myeloid-myeloid_dendritic_cell|Lung / Lung_Trachea - method, tissue, subtissue, age, lineage, cell ontology and free annotation	Mouse Aging Atlas- Tabula Muris Senis	1.592e-13	4.211e-09	8.639e-13	9.296e-12	66	166	ADRA2A,KCTD14,KCTD12,DDR1,CBFA2T3,CEBPA,CKB,CTNND2,DPP4,ELAVL4,PLEKHO1,GLTP,FBL,EVI2A,FGFR1,LSR,PPP1R9B,GNG10,ORAI1,HEXB,RBPJ,LMO1,MATK,BCL11A,CIITA,NFATC2,PAK1,PIM1,PIP4K2A,DDIT4,PPP1R1A,NECTIN1,PID1,TMEM150B,RTN1,CCDC88A,DPY19L1,ANKH,HEPACAM2,SGK3,SDF2L1,CAMK1D,PPFIA4,STX16,SRSF9,TNFSF9,SYNGR2,QPCT,MACROH2A1,ZNF385A,RALGPS1,PLPPR4,TBC1D16,OLFM1,IVNS1ABP,ST8SIA6,TRAPPC5,RAB43,BTBD17,NR2C2AP,TMEM238,BEND4,TSPAN33,RTL5,AP1S3,PIANP
ToppCell Atlas	f83f7521e377ded1522639e9a35c98b3e2725bac	Control-Endothelial-VE_Venous|World / Disease state, Lineage and Cell class	Resident Cell Populations in IPF and COPD	1.644e-13	4.35e-09	8.903e-13	9.58e-12	72	189	C7,CAV1,COX7A1,CRIP2,CYYR1,ECE1,EDN1,TMTC1,EGFL7,EPAS1,EPHB4,CRIM1,EFEMP1,FOXC1,ACKR1,EMCN,GALNT15,SHANK3,PALM2AKAP2,IGFBP7,ABLIM1,SMAD6,SMAD9,MEIS2,NOS1,TNFRSF11B,SOX18,PLAT,RASIP1,PTPRR,LRRC1,CNKSR3,TEK,TFPI,CLDN5,NALF1,VCAM1,VEGFC,VWF,ANO2,HRCT1,RALGAPA2,FAM171A1,SHROOM4,SPARCL1,DOC2B,ARHGAP23,RGS5,PIK3R3,ITGA10,HYAL2,IL33,KALRN,LDB2,JAM2,SLC9A3R2,ARHGAP29,ADAMTS4,MYRIP,NUAK1,CALCRL,RAMP2,DLC1,RND1,ST8SIA6,RAPGEF4,STXBP6,CLEC14A,PREX2,ADGRL4,TINAGL1,NDRG4
ToppCell Atlas	f60ac60ab9b317a0196f0cbbe520ef7dbd19ac11	facs-Trachea-nan-3m-Endothelial|Trachea / Lung_Trachea - method, tissue, subtissue, age, lineage, cell ontology and free annotation	Mouse Aging Atlas- Tabula Muris Senis	1.644e-13	4.35e-09	8.903e-13	9.58e-12	72	189	FAM43A,CAV1,CAV2,SCARB1,COL4A1,COL4A2,COL13A1,CYYR1,EDNRB,EFNB2,EGFL7,EPAS1,EMCN,GPR4,SHANK3,ITGA6,ITGA1,ITPKB,KCNA5,BCAM,KITLG,CD200,MYO10,NOS3,NOTCH1,NOTCH4,NOVA2,SOX18,PFKFB3,PLCB4,DLL4,DAB2IP,SNRK,SEMA4C,RASIP1,RASGRF2,SEMA3F,SLC1A1,FSCN1,PLCB1,MCF2L,KLHL4,TEK,TGM2,CLDN5,TSPAN12,ARHGAP31,ADGRF5,SEMA6A,SEMA7A,SCARF1,ADGRG1,JAM2,SLC9A3R2,RASGRP3,ARHGAP29,ABCG2,RSAD2,SH2D3C,CALCRL,SPNS2,CDC42EP2,TSPAN13,RND1,RAPGEF4,KANK3,MGLL,PREX2,ADGRL4,TINAGL1,PCP4L1,SPRY4
ToppCell Atlas	14f3a8c0f4f057ad4e6839b4c3eeaf956d6dc92e	CTRL-Lymphoid-B_cell|Lymphoid / Disease state, Lineage and Cell class	Airway Inflammation in Cystic Fibrosis (CF)	1.644e-13	4.35e-09	8.903e-13	9.58e-12	72	189	OSBPL10,MARCHF3,CTSZ,FUT8,GRB2,RAPGEF1,ID3,AFF3,PIKFYVE,CD180,MANBA,BCL11A,MEF2A,MEF2C,CIITA,CCDC50,CDK14,PHKB,POU2F2,PXK,MARCHF1,RB1,RALGPS2,STRBP,COBLL1,SH3GL1,TRAK1,MAST3,SOX5,SIPA1L3,SYK,RHOQ,TPD52,TRIO,VAV2,CLIP2,TFEB,CAMK1D,NCOA3,MICAL3,STX7,CPNE5,PHACTR1,MBD4,CD83,RASGRP3,AIM2,PRKD2,MACROD2,PPP1R16B,HDAC9,FCHSD2,CEPT1,BASP1,RAB31,PKIG,AKAP11,MOB3A,SESN3,TSPAN33,ZDHHC21,DENND5B,SNX8,DRAM2,BHLHE41,RIPOR1,SMC6,ZDHHC14,DOK3,ORAI2,CYRIA,VOPP1
ToppCell Atlas	e3d65417997bdd3f9c312c0977dceb6eca061029	facs-Trachea-nan-3m-Endothelial-endothelial_cell|Trachea / Lung_Trachea - method, tissue, subtissue, age, lineage, cell ontology and free annotation	Mouse Aging Atlas- Tabula Muris Senis	1.644e-13	4.35e-09	8.903e-13	9.58e-12	72	189	FAM43A,CAV1,CAV2,SCARB1,COL4A1,COL4A2,COL13A1,CYYR1,EDNRB,EFNB2,EGFL7,EPAS1,EMCN,GPR4,SHANK3,ITGA6,ITGA1,ITPKB,KCNA5,BCAM,KITLG,CD200,MYO10,NOS3,NOTCH1,NOTCH4,NOVA2,SOX18,PFKFB3,PLCB4,DLL4,DAB2IP,SNRK,SEMA4C,RASIP1,RASGRF2,SEMA3F,SLC1A1,FSCN1,PLCB1,MCF2L,KLHL4,TEK,TGM2,CLDN5,TSPAN12,ARHGAP31,ADGRF5,SEMA6A,SEMA7A,SCARF1,ADGRG1,JAM2,SLC9A3R2,RASGRP3,ARHGAP29,ABCG2,RSAD2,SH2D3C,CALCRL,SPNS2,CDC42EP2,TSPAN13,RND1,RAPGEF4,KANK3,MGLL,PREX2,ADGRL4,TINAGL1,PCP4L1,SPRY4
ToppCell Atlas	5559af03d9d612bb8dcf825e45744a9f8332bac8	facs-Trachea-nan-3m-Endothelial-nan|Trachea / Lung_Trachea - method, tissue, subtissue, age, lineage, cell ontology and free annotation	Mouse Aging Atlas- Tabula Muris Senis	1.644e-13	4.35e-09	8.903e-13	9.58e-12	72	189	FAM43A,CAV1,CAV2,SCARB1,COL4A1,COL4A2,COL13A1,CYYR1,EDNRB,EFNB2,EGFL7,EPAS1,EMCN,GPR4,SHANK3,ITGA6,ITGA1,ITPKB,KCNA5,BCAM,KITLG,CD200,MYO10,NOS3,NOTCH1,NOTCH4,NOVA2,SOX18,PFKFB3,PLCB4,DLL4,DAB2IP,SNRK,SEMA4C,RASIP1,RASGRF2,SEMA3F,SLC1A1,FSCN1,PLCB1,MCF2L,KLHL4,TEK,TGM2,CLDN5,TSPAN12,ARHGAP31,ADGRF5,SEMA6A,SEMA7A,SCARF1,ADGRG1,JAM2,SLC9A3R2,RASGRP3,ARHGAP29,ABCG2,RSAD2,SH2D3C,CALCRL,SPNS2,CDC42EP2,TSPAN13,RND1,RAPGEF4,KANK3,MGLL,PREX2,ADGRL4,TINAGL1,PCP4L1,SPRY4
ToppCell Atlas	5a04cb25f8f0447b2cecdb6c3695029281aca26d	Adult-Epithelial-alveolar_epithelial_cell_type_1-D231|Adult / Lineage, Cell type, age group and donor	Human Lung Cells in 3 Age Groups (Wang et al.)	1.644e-13	4.35e-09	8.903e-13	9.58e-12	72	189	ANKRD29,NCKAP5,GALNT13,BDNF,BMPR1B,MYRF,CAPN2,CAV1,CAV2,COL4A1,COL4A2,CTNND2,EYA4,GPC5,ARAP2,ATP13A4,GAS6,MAP1LC3A,GPM6A,ITGA3,ABLIM1,BCAM,MAP2,MPP3,MYO1B,PDGFA,PLS3,PRKCZ,FNBP1L,PTPRF,LRRC1,RHOBTB3,SLC1A1,PLA2R1,RADIL,SHANK2,OCLN,PALLD,SAMD4A,PDZD2,MYO5C,NBEAL2,CADM1,VEGFA,SCAI,PHLDB2,SHROOM3,MMP23B,SCEL,NOS1AP,SPOCK2,ARHGAP44,FARP1,CHSY3,NEBL,TSPAN13,CACNG4,CNTN6,DSTN,FRMD3,WTIP,GALNT18,C3orf52,C11orf80,TTLL7,MYH14,KCNIP1,GLCCI1,NXN,EPS8L2,REEP1,DIAPH3
ToppCell Atlas	f22c30ce8b0382c893c2d8d8fafca03535aef4ad	SmallIntestine_Child09-12-Neuronal-Glial_mature-Adult_Glia|SmallIntestine_Child09-12 / Per Region, Age_group, Lineage, cell class, cell type	Cells of the human intestinal tract mapped across space and time	1.644e-13	4.35e-09	8.903e-13	9.58e-12	72	189	ANK2,ADGRB3,BMPR1B,COL9A3,CMTM5,DTNA,SLC22A17,FBLN2,FGF2,TPPP3,BBS12,B4GALNT1,SLITRK2,GPM6B,CHADL,CADM4,IGFBP7,CCN1,LRRTM1,NCAM1,OTOGL,CLDN11,PAPPA,PCDH9,PDGFB,FXYD1,RELN,KCTD1,PTPRZ1,P3H2,S100A1,LINC00461,SHC4,SOX2,SOX10,TMEM71,TFAP2A,TGFB2,TTR,CADM1,FLRT1,FAM181B,WNT6,PMEPA1,CADM2,LRRC4C,PDLIM4,CADM3,CTNNAL1,AP1S2,LGI1,MGAT4C,CLIC4,CREB5,FEZ1,ZNF536,EFS,SEMA3C,CHL1,KCNMB4,ADAMTS8,NXPH3,VGLL3,CAVIN3,PRIMA1,ZFHX4,LRRTM4,PRDM16,TSPAN11,LGI4,TMEM178A,CAB39L
ToppCell Atlas	8703b515e6b927246e15c807f4c846d7b6bfb5cc	SmallIntestine_Child09-12-Neuronal|SmallIntestine_Child09-12 / Per Region, Age_group, Lineage, cell class, cell type	Cells of the human intestinal tract mapped across space and time	1.644e-13	4.35e-09	8.903e-13	9.58e-12	72	189	ANK2,ADGRB3,BMPR1B,COL9A3,CMTM5,DTNA,SLC22A17,FBLN2,FGF2,TPPP3,BBS12,B4GALNT1,SLITRK2,GPM6B,CHADL,CADM4,IGFBP7,CCN1,LRRTM1,NCAM1,OTOGL,CLDN11,PAPPA,PCDH9,PDGFB,FXYD1,RELN,KCTD1,PTPRZ1,P3H2,S100A1,LINC00461,SHC4,SOX2,SOX10,TMEM71,TFAP2A,TGFB2,TTR,CADM1,FLRT1,FAM181B,WNT6,PMEPA1,CADM2,LRRC4C,PDLIM4,CADM3,CTNNAL1,AP1S2,LGI1,MGAT4C,CLIC4,CREB5,FEZ1,ZNF536,EFS,SEMA3C,CHL1,KCNMB4,ADAMTS8,NXPH3,VGLL3,CAVIN3,PRIMA1,ZFHX4,LRRTM4,PRDM16,TSPAN11,LGI4,TMEM178A,CAB39L
ToppCell Atlas	96015439971e2e5b8d6294ca5a6b873c7774e925	COVID-19_Severe-HSPC|COVID-19_Severe / disease group, cell group and cell class	PBMC Atlas of COVID-19 Patients (Arunachalam et al.)	1.644e-13	4.35e-09	8.903e-13	9.58e-12	72	189	OSBPL1A,C1QTNF4,ANGPT1,AVP,CD34,CLGN,CHRM3,EGFL7,MECOM,ARMCX1,FHL1,ISYNA1,PGAP4,ZBED3,GNAI1,GRIK5,ZNRF1,CMBL,CFH,HLF,HSPG2,SHANK3,IL18,IMPDH2,KCNJ12,KLHL23,MDK,MYB,MYCN,NAP1L3,IFTAP,PLEKHA5,PLCB4,NPW,SELENOP,FSCN1,SOX4,BEX1,MYO5C,IGSF10,OBSL1,SSBP2,NPDC1,ZNF711,TUSC1,DPF1,SHF,CTSF,PROM1,MAP7,HACD1,GPSM1,SV2A,SPRY1,SPNS2,FREM1,ST8SIA6,HPGDS,PCLO,STXBP6,TCEAL5,DNAH14,FAM229B,GPSM2,FAM216A,EFCC1,EMID1,EHD2,PREX2,ZNF667,CEP70,FAM117A
ToppCell Atlas	2c8a2fb76ea002bac554bc1c761ce960b5e116e1	ILEUM-non-inflamed-(1)_T_cell-(1)_CD8_Trm|(1)_T_cell / shred on tissue, inflammation_status, cell class(v3), cell subclass (v2)	Human Ileal Immune cells from Crohn's Disease	1.644e-13	4.35e-09	8.903e-13	9.58e-12	72	189	APBA2,ATP1B3,CASP8,CBLB,KLF6,NIBAN1,ETS1,ARAP2,SLF1,FOSB,EFCAB2,TRIM33,KLF13,FYN,LUC7L3,HNRNPH1,ID2,IDS,IFRD1,ITGA1,JUN,JUND,MAP4,MSH3,MYBL1,MYH9,NKTR,SERPINB9,PIP4K2A,PPP2R5C,PRKX,RASA2,ARGLU1,RPL39,RPLP2,ASIC4,SRSF2,SRSF6,SRSF7,TRA2B,MLXIP,ATF7IP,KDM2A,SNTB2,TNRC6B,ANKRD28,TPT1,RSRP1,PTP4A2,ODF2L,TMEM181,CUL3,OGT,RBM25,SLC4A7,PNISR,AUTS2,MYADM,BCLAF1,ZEB2,MPHOSPH9,SPRY1,DENND4A,N4BP2L2,TXNIP,CELF2,OGA,YME1L1,ANKRD11,NKAP,FBXO11,THUMPD3-AS1
ToppCell Atlas	ce5b3d53c9a5457a5a02b221dee18334b5eaf8b7	droplet-Liver-Hepatocytes-24m-Endothelial-endothelial_cell_of_hepatic_sinusoid|Liver / Large_Intestine_Pancreas_Liver - method, tissue, subtissue, age, lineage, cell ontology and free annotation	Mouse Aging Atlas- Tabula Muris Senis	1.644e-13	4.35e-09	8.903e-13	9.58e-12	72	189	ACHE,BMP2,SERPINH1,COL4A2,COL13A1,TLCD3B,FSD1L,EFNB2,EGFL7,EPAS1,MECOM,F8,ACKR4,GABRA2,ZNF503,HIC1,SHANK3,SMAD6,MEIS2,NOS3,NOTCH4,SOX18,SEPTIN4,RTN2,SALL2,BAHD1,ZEB1,SYNM,TEK,TFPI,CLDN5,XRCC2,SLC25A30,C4orf48,PHLDB2,AHRR,ARHGAP31,ADGRF5,SEMA6A,LTBP4,LRRC4C,DCHS1,CADM3,ARHGEF7,LDB2,NRXN2,RIN1,SOGA1,ZBTB39,TLNRD1,CALCRL,RAMP2,SYCP2,CORO2B,RAPGEF3,CRTAP,ST6GALNAC3,STK36,C11orf96,CPT1C,PPP1R14A,RHOD,CLEC14A,TTLL7,EHD3,EHD2,MTERF2,ADGRL4,TINAGL1,ERCC6L2,LYPD6,SPRY4
ToppCell Atlas	bb6352bb80aea88361e163b94ab3d7f033e1e4e8	SmallIntestine_Child09-12-Neuronal-Glial_mature|SmallIntestine_Child09-12 / Per Region, Age_group, Lineage, cell class, cell type	Cells of the human intestinal tract mapped across space and time	1.644e-13	4.35e-09	8.903e-13	9.58e-12	72	189	ANK2,ADGRB3,BMPR1B,COL9A3,CMTM5,DTNA,SLC22A17,FBLN2,FGF2,TPPP3,BBS12,B4GALNT1,SLITRK2,GPM6B,CHADL,CADM4,IGFBP7,CCN1,LRRTM1,NCAM1,OTOGL,CLDN11,PAPPA,PCDH9,PDGFB,FXYD1,RELN,KCTD1,PTPRZ1,P3H2,S100A1,LINC00461,SHC4,SOX2,SOX10,TMEM71,TFAP2A,TGFB2,TTR,CADM1,FLRT1,FAM181B,WNT6,PMEPA1,CADM2,LRRC4C,PDLIM4,CADM3,CTNNAL1,AP1S2,LGI1,MGAT4C,CLIC4,CREB5,FEZ1,ZNF536,EFS,SEMA3C,CHL1,KCNMB4,ADAMTS8,NXPH3,VGLL3,CAVIN3,PRIMA1,ZFHX4,LRRTM4,PRDM16,TSPAN11,LGI4,TMEM178A,CAB39L
ToppCell Atlas	f492ed02a46f3a45dc6005f9f18ab12a84bfa2a3	saliva-Mild-Moderate_progression_d12-25-Myeloid-Monocytic-Nonclassical_Monocyte-Mono_c4-CD14-CD16|Mild-Moderate_progression_d12-25 / Compartment, severity and other cell annotations on 10x 3' data (130k)	Large Scale COVID-19 Single Cell Data (Ren et al.)	1.708e-13	4.518e-09	9.217e-13	9.918e-12	73	193	ACVRL1,PLIN2,ADRA2B,APOE,BMI1,TSPO,C1QA,C1QB,C1QC,CBR1,CD81,CTSZ,VILL,TRPV2,FHL1,FKBP1A,FPGS,HAVCR2,HEXB,TMEM201,ITGB5,LDHB,LGALS1,MGST3,PYURF,FUOM,PKM,NPW,PLXNA1,PMP22,CRLS1,LGMN,PTMS,DNAAF5,RMDN3,RPL3,RPL5,RPN2,RRAS,SDC2,SH3BGRL,ENPP4,SEPTIN11,SNRPF,PLGRKT,TFRC,DDAH2,UCP2,WARS1,PDHX,SMIM30,CFAP97,AGPS,GADD45GIP1,CDC16,PAPSS2,SLC39A13,BAG3,NR1H3,MPHOSPH6,CDIPT,GPNMB,PARK7,ACOT7,RGCC,VKORC1,DRAM2,BHLHE41,SRR,WDR61,AZIN2,MRPS26,SFXN3
ToppCell Atlas	80380358f44c2f4781676ec0f1fa94d4c69080d6	droplet-Bladder-nan-3m-Epithelial-bladder_mesenchymal_cell_(Scara5+)|Bladder / Skin_Bladder_Kidney_Mammary_Gland - method, tissue, subtissue, age, lineage, cell ontology and free annotation	Mouse Aging Atlas- Tabula Muris Senis	1.708e-13	4.518e-09	9.217e-13	9.918e-12	73	193	CYGB,C1QTNF2,ALDH2,ARL4D,RHOC,AXL,SERPINH1,CD34,CD81,CEBPD,COL1A1,EGR1,EMP3,IFI27L2,HSPA12B,EFEMP1,FGFR1,ARAP1,TPPP3,GSN,PLXDC2,CFH,HSD11B1,HSPG2,ID3,IGFBP6,JUNB,LGALS1,LOXL1,LSAMP,MEIS2,PALM,PCOLCE,ENPP2,FXYD1,PMP22,HTRA1,PTGFR,SELENOP,RHOBTB3,TNXB,DDAH2,FLRT2,RCN3,FZD1,SPARCL1,LTBP4,PI16,TNFSF12,TMSB10,NTN1,ITM2A,ADAMTS2,TMEM158,SELENOM,CREB5,AKAP12,IER2,GDA,HSPB8,LHFPL6,RAMP2,SEMA3C,GPR153,NSG1,GADD45G,C11orf96,MGLL,CAVIN3,SCUBE1,NECAB1,PDLIM2,TXNDC5
ToppCell Atlas	d5f6d6e2c36d4e80af4d39cdfc0b18df295a587b	droplet-Liver-HEPATOCYTES-1m-Endothelial|Liver / Large_Intestine_Pancreas_Liver - method, tissue, subtissue, age, lineage, cell ontology and free annotation	Mouse Aging Atlas- Tabula Muris Senis	1.708e-13	4.518e-09	9.217e-13	9.918e-12	73	193	FAM43A,BMP2,BOK,CAV2,SERPINH1,COL4A1,COL4A2,COL13A1,TMEM47,EGFL7,EPHB4,ETS1,F8,ACKR1,EMCN,GMPR,HSPG2,ID4,IGFBP7,INHBB,MEIS2,CRACR2B,NOTCH1,NOVA2,P2RY1,SOX18,PIK3C2B,DLL4,SNRK,RASIP1,EVA1B,TPBGL,SEMA3F,SGK1,FSCN1,STAB1,TEK,TFPI,CLDN5,DDAH2,FAM174B,NPDC1,C4orf48,FAM171A1,ARHGAP31,ADGRF5,SEMA6A,TDRD6,LTBP4,KLF7,LDB2,JAM2,SLC9A3R2,RASGRP3,CHST2,ADGRA2,TMCC2,TSPAN2,CALCRL,RAMP2,DLC1,CDC42EP2,CCDC85B,EMILIN1,KANK3,PRICKLE1,CPNE8,CLEC14A,GALNT18,EHD3,ADGRL4,TINAGL1,SPRY4
ToppCell Atlas	e7805e866339f676e3f770980c2e0a649eff472e	facs-Heart-RA-3m-Endothelial-endothelial_cell_of_coronary_artery|Heart / Tongue_Heart_Limb_Muscle_Aorta_Diaphragm - method, tissue, subtissue, age, lineage, cell ontology and free annotation	Mouse Aging Atlas- Tabula Muris Senis	1.708e-13	4.518e-09	9.217e-13	9.918e-12	73	193	CAV1,CAV2,SCARB1,COL4A2,CYYR1,EDNRB,EFNB2,EGFL7,EPAS1,EPHB4,ETS1,HSPA12B,EMCN,GPR4,RAPGEF1,ID1,SHANK3,ITGA6,ITGA1,JUP,KCNA5,LPL,KITLG,MYO10,NOS3,NOTCH1,NOTCH4,SOX18,PIK3C2B,PLCB4,DLL4,PIM3,SNRK,FNBP1L,RASIP1,SGK1,DOK4,FSCN1,MCF2L,TEK,TGM2,CLDN5,CTNNBIP1,CASKIN2,ARHGAP31,HECW2,ADGRF5,SEMA6A,SPARCL1,SEMA7A,LDB2,ADGRG1,JAM2,SLC9A3R2,RASGRP3,ARHGAP29,TP53I11,RSAD2,PPP1R16B,SH2D3C,TSPAN2,RAPGEF3,TSPAN13,CCDC85B,RAPGEF4,KANK3,MGLL,RGCC,CLEC14A,EHD2,ADGRL4,TINAGL1,EEPD1
ToppCell Atlas	45b5cab4dfeb0ed3b13631db5963740a792b810f	droplet-Limb_Muscle-nan-18m-Mesenchymal-mesenchymal_stem_cell|Limb_Muscle / Tongue_Heart_Limb_Muscle_Aorta_Diaphragm - method, tissue, subtissue, age, lineage, cell ontology and free annotation	Mouse Aging Atlas- Tabula Muris Senis	1.708e-13	4.518e-09	9.217e-13	9.918e-12	73	193	CYGB,ANG,AXL,BMP1,C3,CALU,SERPINH1,CD63,COL1A1,COL4A1,COL4A2,NOX4,CYB5A,ACE,DNM1,FBLN2,FGFR1,VEGFD,UQCC2,FTL,GAA,GSN,PLXDC2,HSPG2,IGFBP6,IGFBP7,IL11RA,ISLR,ITGB5,LAMB2,LAMC1,LGALS1,LOXL1,LRP1,LTBP3,NMB,P4HB,PCSK6,PCOLCE,SERPINE2,FXYD1,ASPN,PTGFRN,SSC5D,RPLP1,S100A6,S100A13,SDC2,SLIT3,SRM,THBS4,TNXB,TPT1,MTCH1,NPDC1,RCN3,ITGBL1,ADAMTS2,SELENOM,CXCL14,PPP1R14B,LHFPL6,CNPY2,SPON2,GPNMB,GPR153,SEC61B,IGSF8,VKORC1,NENF,EFEMP2,PDLIM2,TXNDC5
ToppCell Atlas	8f4bf9a2fbedae35432dad96730b00c70185874c	Fibroblasts-CD55+_Fibroblasts|World / Immune cells in Rheumatoid Arthritis Joint Synovial Tissues	Rheumatoid Arthritis and Lupus Nephritis Atlas	1.708e-13	4.518e-09	9.217e-13	9.918e-12	73	193	AK1,VASN,AXL,CAV1,COL4A1,COL4A2,CRIP2,CSPG4,SLC45A1,EFNB2,EPB41L1,TPPP3,GABRA4,GABRB1,IGFBP6,ISLR,ITGB8,KCNK3,MAP1A,MET,MN1,NDP,B4GALNT3,ZBTB7C,PCSK6,ERRFI1,PLOD2,PLS3,PPP1R1A,PROS1,HTRA1,SSC5D,PTPRS,SUSD4,SDC2,SLC1A1,SHANK2,SOX5,PHLDB1,PSD3,TFPI,THBS4,ANO5,VCAM1,VEGFC,BMERB1,SPARCL1,LTBP4,PPP4R4,ASAP2,ITGBL1,CHST2,CREB5,AUTS2,KIAA0408,SV2B,UST,ADGRG2,SPEG,SEMA3A,DLC1,SEMA3C,GPR153,NCKAP1,C11orf96,GPSM2,LRRC2,XYLT1,STAC2,RTN4RL1,VWA1,STEAP2,CYRIA
ToppCell Atlas	bbea475d2c4c7b29674ff302529f8f83dd666dcb	PBMC_fresh-frozen-Severe-critical_progression_d03-09-Lymphocytic-Lymphocytic_B-B_cell-B_c02-MS4A1-CD27|Severe-critical_progression_d03-09 / Compartment, severity and other cell annotations on 10x 3' data (130k)	Large Scale COVID-19 Single Cell Data (Ren et al.)	1.708e-13	4.518e-09	9.217e-13	9.918e-12	73	193	OSBPL10,APLP1,BRAF,ZFP36L1,CD37,CSNK1G3,EZH2,ZCCHC7,NOP58,GABPB1,SIK1,GNA12,MKNK2,NFKBID,KCNB1,AFF3,PIKFYVE,BCL11A,MEF2C,MYC,MYO1C,CCDC50,NFKB2,NUP88,PAWR,CDK14,PIK3CA,PTPN1,RALGPS2,STRBP,RBM38,RRAS2,COBLL1,CHD7,ZHX2,ATF7IP,KDM6B,N4BP3,VPS13A,ZEB1,TCOF1,SMCHD1,PRKD3,CCSER1,CCDC6,ARID1B,MICAL3,SEMA7A,ADAM19,HIP1R,CD83,RASGRP3,TRAF4,ABCG1,TCP11L2,STAP1,FCHSD2,MBNL2,DENND4A,FAM3C,PDCD4,RAB30,PKIG,TP53INP1,BEND4,SESN3,TSPAN33,ZDHHC21,DENND5B,TAMALIN,NEIL1,SMAP2,AP1S3
ToppCell Atlas	5c6b03d6d98aa873fda1a201d44a912246bb5a92	367C-Endothelial_cells-Endothelial-E-|Endothelial_cells / Donor, Lineage, Cell class and subclass (all cells)	Tissue Stability Cell Atlas - Lung Cells	1.708e-13	4.518e-09	9.217e-13	9.918e-12	73	193	NCKAP5,ACVRL1,ADRB1,BMPR2,CDH10,FOXN3,COL4A1,COL4A2,MFSD4A,CYB5A,ACE,PLLP,EFNB1,EMP3,EPAS1,ACSL3,GPR4,H3-3A,DISP1,NR4A1,HSPA1A,HSP90AA1,ID1,ID3,ITGA1,AFF3,SMAD6,MAOA,MYL6,NEO1,NOTCH4,PC,MIER2,RALA,CX3CL1,SGK1,BEX1,NXF3,TGFB2,VIPR1,WARS1,SEMA3G,NAV1,VANGL2,HECW2,ADGRF5,PREX1,RGS5,PRX,HYAL2,F2RL3,PAPSS2,TMSB10,SLC9A3R2,ARHGAP29,TAFA5,ITM2A,ANKRD44,TLNRD1,PLEKHA2,RXFP1,CALCRL,RAMP2,PAK4,CORO2B,SEMA3C,TXNIP,PPP1R14A,RGCC,STXBP6,EFEMP2,CLEC14A,FAM214B
ToppCell Atlas	35f49d85efb55bbe1da8898c3a4e64fd69e900f0	Anterior_Cingulate_gyrus_(CgG)-Neuronal-GABAergic_Inh-GABA_L1_LAMP5-Inh_L1-4_LAMP5_DUSP4_(Lamp5_Rosehip)|Anterior_Cingulate_gyrus_(CgG) / Sample group (Anatomical region groups), lineage, cell class, cell subclass and cell type	Human Multiple Cortical Areas SMART-seq	1.708e-13	4.518e-09	9.217e-13	9.918e-12	73	193	ADARB2,ALK,BMP6,CCK,CORT,CRH,HAPLN1,CSK,DUSP4,EPHA3,ERBB4,EYA4,FGF13,GAD1,GRIK1,ID2,IGF1,IL1RAP,ITGB5,KCNK3,TXLNB,MAF,RELN,KIRREL1,RPL10,SGK1,RPH3A,SLC6A1,SV2C,SOX1,SRM,FSTL5,PMEPA1,ATP11C,CRACD,ARHGAP31,FAM110B,NYAP2,B3GALT2,AP1S2,VSTM2A,PAPSS2,DHRS3,JAM2,CXCL14,CLIC4,SOX13,SLC32A1,CBLN4,KIAA0408,ZNF536,SPOCK2,CHRDL1,SP9,MXD4,FREM1,TOX3,LUZP2,WWP1,NXPH2,KCTD15,NXPH1,UNC13C,WLS,KCNIP1,SPHKAP,CNTNAP5,EEPD1,GRIP2,BCL11B,PCP4L1,LYPD6,ITM2C
ToppCell Atlas	4a8c97ff2dffc5c06351d1cb107e21e58250aa55	droplet-Liver-HEPATOCYTES-1m-Endothelial-endothelial_cell_of_hepatic_sinusoid|Liver / Large_Intestine_Pancreas_Liver - method, tissue, subtissue, age, lineage, cell ontology and free annotation	Mouse Aging Atlas- Tabula Muris Senis	1.708e-13	4.518e-09	9.217e-13	9.918e-12	73	193	FAM43A,BMP2,BOK,CAV2,SERPINH1,COL4A1,COL4A2,COL13A1,TMEM47,EGFL7,EPHB4,ETS1,F8,ACKR1,EMCN,GMPR,HSPG2,ID4,IGFBP7,INHBB,MEIS2,CRACR2B,NOTCH1,NOVA2,P2RY1,SOX18,PIK3C2B,DLL4,SNRK,RASIP1,EVA1B,TPBGL,SEMA3F,SGK1,FSCN1,STAB1,TEK,TFPI,CLDN5,DDAH2,FAM174B,NPDC1,C4orf48,FAM171A1,ARHGAP31,ADGRF5,SEMA6A,TDRD6,LTBP4,KLF7,LDB2,JAM2,SLC9A3R2,RASGRP3,CHST2,ADGRA2,TMCC2,TSPAN2,CALCRL,RAMP2,DLC1,CDC42EP2,CCDC85B,EMILIN1,KANK3,PRICKLE1,CPNE8,CLEC14A,GALNT18,EHD3,ADGRL4,TINAGL1,SPRY4
ToppCell Atlas	bf83b1fe9d38408f30eee4eb634341c04ef82791	IPF-Endothelial-VE_Arterial|IPF / Disease state, Lineage and Cell class	Resident Cell Populations in IPF and COPD	1.708e-13	4.518e-09	9.217e-13	9.918e-12	73	193	BMP6,CAV1,CAV2,CRIP2,CYYR1,EDN1,TMTC1,PLLP,EFNB2,EGFL7,EPAS1,CRIM1,HSPA12B,FGF2,GJA5,HSPG2,ID1,SHANK3,JAG2,ABLIM1,LTBP1,SMAD6,MAP2,MEIS2,NOTCH4,NOVA2,PCDH1,ENPP2,SOX18,SERPINE2,PIK3C2B,PLCB4,DLL4,RASIP1,PTPRR,RASGRF2,CX3CL1,SEMA3F,NLGN1,CNKSR3,ARC,TEK,TFPI,CLDN5,VEGFC,VIPR1,VWF,SEMA3G,ANO2,SHROOM4,SPARCL1,LTBP4,PIK3R3,HYAL2,IL33,LDB2,NOG,JAM2,SLC9A3R2,ARHGAP29,TSPAN2,CALCRL,RAMP2,NCKAP1,ST8SIA6,KCNMB4,SYNPO,STXBP6,CLEC14A,PREX2,ADGRL4,TINAGL1,NDRG4
ToppCell Atlas	56daf3c59a124dd068af5409113913d9ee81a454	control-Myeloid-Neutrophils_3|control / Cohort 2 (Rhapsody WB + PBMC) with disease condition, lineage and cell classs	PBMC Atlas of COVID-19 Patients (Schulte-Schrepping et al.)	1.708e-13	4.518e-09	9.217e-13	9.918e-12	73	193	ACTB,ACTN1,ADM,RHOG,ARRB2,ASPH,BCL6,C5AR1,CDKN2D,CEBPB,CEBPD,KLF6,MAPK14,CTSS,YPEL3,NIBAN1,DUSP1,PHC2,MEGF9,EGR1,ACSL1,FKBP5,ZDHHC18,CYSTM1,FTL,MSRB1,GYG1,HSPA1A,JUNB,KCNJ15,LCP1,MXD1,MME,MMP9,PFKFB3,PGD,PPP2R5A,PSAP,RGS2,S100A6,SAT1,SDCBP,RNF149,STX3,FRAT2,TKT,TYROBP,VASP,ZYX,ANP32A,IRS2,USP10,PDLIM7,R3HDM4,QPCT,BRI3,GCA,ITM2B,MAP4K4,TP53I11,CREB5,IER2,LRP10,FBXL5,RNF10,NAMPT,TRIB1,RTN3,BASP1,SHKBP1,MBOAT7,DOK3,SMAP2
ToppCell Atlas	1ad941098f1a44a46c2f6ebff32a98ada32c80ab	facs-Heart-RA-3m-Endothelial-coronary_vascular_endothelial_cell|Heart / Tongue_Heart_Limb_Muscle_Aorta_Diaphragm - method, tissue, subtissue, age, lineage, cell ontology and free annotation	Mouse Aging Atlas- Tabula Muris Senis	1.708e-13	4.518e-09	9.217e-13	9.918e-12	73	193	CAV1,CAV2,SCARB1,COL4A2,CYYR1,EDNRB,EFNB2,EGFL7,EPAS1,EPHB4,ETS1,HSPA12B,EMCN,GPR4,RAPGEF1,ID1,SHANK3,ITGA6,ITGA1,JUP,KCNA5,LPL,KITLG,MYO10,NOS3,NOTCH1,NOTCH4,SOX18,PIK3C2B,PLCB4,DLL4,PIM3,SNRK,FNBP1L,RASIP1,SGK1,DOK4,FSCN1,MCF2L,TEK,TGM2,CLDN5,CTNNBIP1,CASKIN2,ARHGAP31,HECW2,ADGRF5,SEMA6A,SPARCL1,SEMA7A,LDB2,ADGRG1,JAM2,SLC9A3R2,RASGRP3,ARHGAP29,TP53I11,RSAD2,PPP1R16B,SH2D3C,TSPAN2,RAPGEF3,TSPAN13,CCDC85B,RAPGEF4,KANK3,MGLL,RGCC,CLEC14A,EHD2,ADGRL4,TINAGL1,EEPD1
ToppCell Atlas	d74b1ea2accd8ffdb02beede31dc88c588e63674	Visual_Cortex-Neuronal-GABAergic-Inh-GABA_8|Neuronal / Region, Lineage, Class, Subclass and Cluster	Human Multiple Cortical Areas SMART-seq	1.708e-13	4.518e-09	9.217e-13	9.918e-12	73	193	ADCY8,ADCYAP1R1,ALK,ANK1,BLM,KLF5,CDH9,SYNPR,CORT,DAPK1,TMEM47,DLX1,TMTC1,KLHL5,ELAVL2,GAD1,GRIK1,INHBB,ITGA1,ITGB5,KCNA3,MAF,NOS1,NPAS1,PAPPA,PAWR,PIK3CD,FAM20A,PRKX,RELN,OXR1,RASGRF2,ROBO2,ARX,AAK1,SLC6A1,PLCH1,SST,FRMD4B,TAC3,TIAM1,TRPC6,VAV2,CRACD,ZNF608,SEMA6A,FAM110B,DOCK11,PROM1,MGAT4C,ANKRD44,CNTNAP2,AUTS2,PYGO1,RNF144B,TENM1,KCNMB2,CACNG4,TOX3,PCDH11X,RAB31,FRMD3,STXBP6,NXPH1,GALNT14,WLS,KCNIP1,TRIM67,NPAS3,LHFPL3,KCP,GRIP2,ELFN1
ToppCell Atlas	d4b58eee97043b4337ec36c40f9af6499d864df9	367C-Endothelial_cells-Endothelial-E|Endothelial_cells / Donor, Lineage, Cell class and subclass (all cells)	Tissue Stability Cell Atlas - Lung Cells	1.708e-13	4.518e-09	9.217e-13	9.918e-12	73	193	NCKAP5,ACVRL1,ADRB1,BMPR2,CDH10,FOXN3,COL4A1,COL4A2,MFSD4A,CYB5A,ACE,PLLP,EFNB1,EMP3,EPAS1,ACSL3,GPR4,H3-3A,DISP1,NR4A1,HSPA1A,HSP90AA1,ID1,ID3,ITGA1,AFF3,SMAD6,MAOA,MYL6,NEO1,NOTCH4,PC,MIER2,RALA,CX3CL1,SGK1,BEX1,NXF3,TGFB2,VIPR1,WARS1,SEMA3G,NAV1,VANGL2,HECW2,ADGRF5,PREX1,RGS5,PRX,HYAL2,F2RL3,PAPSS2,TMSB10,SLC9A3R2,ARHGAP29,TAFA5,ITM2A,ANKRD44,TLNRD1,PLEKHA2,RXFP1,CALCRL,RAMP2,PAK4,CORO2B,SEMA3C,TXNIP,PPP1R14A,RGCC,STXBP6,EFEMP2,CLEC14A,FAM214B
ToppCell Atlas	a8e12564b4b4b264a6da7f997895edab62aac210	primary_auditory_cortex_(A1C)-Neuronal-GABAergic_Inh-GABA_SST-Inh_L3-5_SST_MAFB|primary_auditory_cortex_(A1C) / Sample group (Anatomical region groups), lineage, cell class, cell subclass and cell type	Human Multiple Cortical Areas SMART-seq	1.708e-13	4.518e-09	9.217e-13	9.918e-12	73	193	ADCY8,ADCYAP1R1,ADRA2A,ANK1,BLM,KLF5,MPPED1,CDH7,CDH8,SYNPR,CORT,DAPK1,DLX1,TMTC1,KLHL5,ELAVL2,EPHB6,GAD1,GRIK1,ITGB5,KCNA3,MAF,BCL11A,NOS1,NPAS1,PAPPA,PAWR,FAM20A,PRKX,RELN,RASGRF2,RBP4,ROBO2,ARX,AAK1,SLC6A1,PLCH1,SST,DENND2B,FRMD4B,TIAM1,VAV2,RNF152,CRACD,ZNF608,SEMA6A,FAM110B,DOCK11,PROM1,MGAT4C,ANKRD44,CNTNAP2,RNF144B,PHACTR2,TENM1,CACNG4,TOX3,PCDH11X,VAX1,RAB31,FRMD3,STXBP6,NXPH1,GALNT14,WLS,KCNIP1,TRIM67,NPAS3,LHFPL3,KCP,GRIP2,ELFN1,NETO2
ToppCell Atlas	2b5b1f8d13b9806b76b44a53f47a23dd9ff09808	facs-Lung-Endomucin-24m-Lymphocytic-T_cell|Lung / Lung_Trachea - method, tissue, subtissue, age, lineage, cell ontology and free annotation	Mouse Aging Atlas- Tabula Muris Senis	1.716e-13	4.54e-09	9.253e-13	9.957e-12	67	170	ADRA2C,ARRB2,ATM,BDH1,CACNB1,CCND2,COX7A1,DUSP4,RMDN1,ATRIP,RWDD1,EVL,PSD2,SYT3,PPARGC1B,FUT7,KCNC1,KCNK1,LGALS1,MAF,TONSL,SERPINI1,FAM193B,SLC35F2,PRKCZ,DNAJB12,TESC,ROM1,S100A6,FCHO1,ACSBG1,THY1,TMSB4X,SREK1IP1,UNG,KIF15,SPATA13,TBC1D24,TNFRSF25,SPSB3,AIP,RRP9,REXO2,SLC36A1,GINS1,PTPN18,TIMM8B,RAMP1,NPM3,PPIH,LAT,DKKL1,LSM1,ACOT7,LINGO4,DEXI,RGCC,UHRF1,ICOS,DCTPP1,ZNF831,PALB2,PODNL1,CARMIL2,PRR7,BUD23,BCL11B
ToppCell Atlas	51dbfa07daf6f972b566f3f6abe7f46e080ec01c	PBMC_fresh-frozen-Severe-critical_convalescent_d14-21-Lymphocytic-Lymphocytic_T-mature_alpha-beta_T_cell-T_CD4_c04-ANXA2|Severe-critical_convalescent_d14-21 / Compartment, severity and other cell annotations on 10x 3' data (130k)	Large Scale COVID-19 Single Cell Data (Ren et al.)	1.716e-13	4.54e-09	9.253e-13	9.957e-12	67	170	ACVR2A,LMTK3,TMEM123,ANK1,ANXA7,ATP2B1,CCND2,CHN1,KLF6,CRIP2,CYB561,CYLD,FAM107B,NIBAN1,ANGPTL6,EMP3,ERN1,FKBP2,HOOK3,FUT7,KDSR,CAB39,SPSB2,PTPN5,ABHD13,CFH,HLF,ITGB1,KCNJ15,LDHB,LGALS1,FXYD7,PGM2L1,RORA,ATXN1,ARHGAP15,AJAP1,ANKRD28,ANKRD12,CAMTA1,ESYT1,THRB,NPDC1,CORO1B,SLC4A10,PBXIP1,ODF2L,PI16,TRADD,TNFRSF25,ADAM19,TCEAL8,USP10,ITM2A,PHACTR2,SPOCK2,LPAR6,OLFM4,GADD45G,PCSK1N,B4GAT1,BOLA3,KCTD15,UXS1,PFN4,ZNF667,EEPD1
ToppCell Atlas	e18533dafc78b5f74918593d6a70ac4699f5a104	respiratory_airway-Immune_Lymphocytic-Lymphoid-CD8_T_cells-Pacific_Islander|respiratory_airway / Tissue groups, Lineages, Lineage subclass, Cell class Per Ethnicity	The Integrated Human Lung Cell Atlas	1.716e-13	4.54e-09	9.253e-13	9.957e-12	67	170	AP1B1,ASNS,LRRC42,CYP51A1,DBN1,EYA4,EZH2,FGD1,FOXC2,MAP3K21,GAD1,FAM222A,HMGA1,MCM7,NUP54,RPL22L1,MBD3,MVK,POLE,PRKAA1,PTK7,RPP25,TMEM39B,FANCI,TMCO6,DHX30,SLC19A1,KDM1A,SRM,NKRF,SUV39H1,MTCL1,TGFB3,ETHE1,CTPS2,USF1,ZNF182,TCEAL7,ABHD16A,ZNF628,CDC7,LRFN1,LEMD2,CDK5R1,PKMYT1,TRIM47,DEDD,NOG,NEMP2,RTTN,IPO13,RSKR,TUBGCP3,SPTLC1,SH2B2,USP21,FAM189B,CPNE7,WDR4,B4GALNT4,C16orf74,VGLL3,SCAMP5,BICRA,ZMAT4,RAB15,GDPD5
ToppCell Atlas	43c48267d8291c88263148a36fbb63c27f0e4f1c	facs-Lung-Endomucin-24m-Lymphocytic-Ly6g5b+_T|Lung / Lung_Trachea - method, tissue, subtissue, age, lineage, cell ontology and free annotation	Mouse Aging Atlas- Tabula Muris Senis	1.716e-13	4.54e-09	9.253e-13	9.957e-12	67	170	ADRA2C,ARRB2,ATM,BDH1,CACNB1,CCND2,COX7A1,DUSP4,RMDN1,ATRIP,RWDD1,EVL,PSD2,SYT3,PPARGC1B,FUT7,KCNC1,KCNK1,LGALS1,MAF,TONSL,SERPINI1,FAM193B,SLC35F2,PRKCZ,DNAJB12,TESC,ROM1,S100A6,FCHO1,ACSBG1,THY1,TMSB4X,SREK1IP1,UNG,KIF15,SPATA13,TBC1D24,TNFRSF25,SPSB3,AIP,RRP9,REXO2,SLC36A1,GINS1,PTPN18,TIMM8B,RAMP1,NPM3,PPIH,LAT,DKKL1,LSM1,ACOT7,LINGO4,DEXI,RGCC,UHRF1,ICOS,DCTPP1,ZNF831,PALB2,PODNL1,CARMIL2,PRR7,BUD23,BCL11B
ToppCell Atlas	0322fef818a963be00535d5f141f028d43de5c6a	primary_visual_cortex-Neuronal-GABAergic_neuron-Vip-Vip_Lmo1_Myl1|primary_visual_cortex / Per Region, Lineage, Cell class, Cell type, Cell subtype	Shared and distinct transcriptomic cell types across neocortical areas	1.737e-13	4.597e-09	9.366e-13	1.008e-11	60	144	ACADL,ASIC1,ADARB2,ANGPT1,CD63,CHAT,CP,DLX1,DLX2,DLX5,ERBB4,FGFR3,GLRA2,SPSB2,GPD1,ID3,RGS8,IGF1,SCX,MAF,NFATC2,NPAS1,NPY2R,PCDH8,PENK,SEMA5B,HTRA1,PTHLH,PTPRZ1,RGS16,TPBGL,ASIC4,SLC18A3,SOX1,ANO4,TIAM1,NACC2,NR2E1,TRPC6,FAM181B,VEGFC,FSTL5,FZD1,SLC44A5,AP1S2,CREB5,ZNF536,PHACTR2,UST,RAPGEF3,SEMA3C,CPNE7,DENND2A,CIT,LBHD2,KCNIP1,NPAS3,MGAT5B,ELFN1,CPNE4
ToppCell Atlas	e2a2f260f5ebaaef46248d199c407a15ce9d024a	Hippocampus-Neuronal-Excitatory-eN1(Slc17a7)-eN1_1|Hippocampus / BrainAtlas - Mouse McCarroll V32	Mouse Adult Brain Overview (690k cells, 9 regions, 565 cell clusters)	1.737e-13	4.597e-09	9.366e-13	1.008e-11	60	144	FAM131A,ATP2B1,CALB1,CAMK2A,CAPZA2,ACKR2,DAZL,EGR4,EPHA4,CDC40,GPC4,VEGFD,FKBP1A,GRP,SOWAHA,INHBB,ITGA4,ITPKA,LMO1,MYH7,NPTX2,NRGN,SLC26A4,PENK,POU3F1,PPP3CA,RTN4RL2,TESC,SLIT3,MAST3,DDN,SSTR4,SUPT6H,NPTXR,TNXB,ZNF189,PLEKHG5,DOC2B,CHST1,TNFRSF25,ANKRD63,RIN1,ABI1,ACTR3,ARPC2,CACNG8,BAIAP2,RASL10A,RGS14,TSPAN13,ZMYND11,KLHL34,MRFAP1,TAMALIN,ZFHX4,TAFA1,SRR,NDST4,BCL11B,CRACDL
ToppCell Atlas	b16add329bb35a558287ede51353010dde5bc029	droplet-Heart-HEART-1m-Mesenchymal-fibroblast|Heart / Tongue_Heart_Limb_Muscle_Aorta_Diaphragm - method, tissue, subtissue, age, lineage, cell ontology and free annotation	Mouse Aging Atlas- Tabula Muris Senis	1.764e-13	4.666e-09	9.466e-13	1.019e-11	74	197	CYGB,C1QTNF2,AXL,BMP1,SERPINH1,CD63,CHAD,CNTFR,COL1A1,COL11A1,PODXL2,DBP,ACE,SHISA4,EMP3,FGFR1,FHL1,GAS1,GLIS2,GNG10,GPM6B,GSN,PLXDC2,CFH,IGF1,IL11RA,IRS1,ISLR,SCX,ITGB5,LAMC1,LGALS1,LOXL1,LRP1,LTBP3,IL17D,MDK,NFIX,ERRFI1,PCOLCE,FXYD1,PMP22,HTRA1,SDC2,PHLDA1,HR,SRM,TGFB3,TNXB,OAF,PMEPA1,RCN3,SERF1A,MMP23B,NUMBL,QPCT,ITM2A,ADAMTS2,TSPAN3,LHFPL6,LRRC17,TUBB4A,SPON2,P3H3,P3H4,GPR153,TMEM119,EMILIN1,TMEM52,PPP1R14A,EFEMP2,CHPF,PDLIM2,TXNDC5
ToppCell Atlas	8c4fa9dfb7115e8975e96ffe686de8684d48020a	distal-Endothelial-Bronchial_Vessel_1|distal / Location, Lineage and Cell class from 10X Sequencing	Human Lung Cell Atlas (HLCA)	1.764e-13	4.666e-09	9.466e-13	1.019e-11	74	197	APP,FAM43A,C7,CAV1,SERPINH1,CD34,COL4A1,CRIP2,CYYR1,CCDC3,SH3BGRL2,RCAN1,EGR3,EGFL7,GASK1B,FBLN2,FOXC1,ACKR1,EMCN,GALNT15,SIK1,GSN,HSPG2,IGFBP7,CCN1,INHBB,ITGA6,NCOA7,BCAM,SMAD1,MEF2C,CD200,MYC,ENPP2,PLAT,PLS3,MAPK11,RDX,LRRC1,SULF2,ADAMTS18,CLDN5,RUNDC3B,VWF,NPDC1,FZD6,SPARCL1,PIK3R3,CTNNAL1,IL33,LDB2,JAM2,ITM2A,ADAMTS4,MYRIP,NUAK1,LPAR6,SPRY1,RAMP2,TUBB3,RAPGEF3,KRT222,OLFM1,SEMA6B,POSTN,TSPAN13,CPLX1,CCDC85B,RAPGEF4,CLEC14A,DIPK2B,ADGRL4,TINAGL1,VWA1
ToppCell Atlas	c62938d16a34ee79f9e7f64f42f5d91899ac077e	LargeIntestine_Adult-Mesenchymal-Pericytes-Contractile_pericyte_(PLN+)|LargeIntestine_Adult / Per Region, Age_group, Lineage, cell class, cell type	Cells of the human intestinal tract mapped across space and time	1.764e-13	4.666e-09	9.466e-13	1.019e-11	74	197	ANGPT1,DACT3,ZFHX3,CASQ2,CAV1,CAV2,COX7A1,CRIP2,CSPG4,TMEM47,CCDC3,DMD,NRIP2,DTNA,FHL1,ISYNA1,GUCY1B1,HRH2,NKD1,IGFBP7,KCNA5,KCNB1,BCAM,MAP2,MFGE8,NOTCH3,NRGN,PDE1A,SERPINI1,FXYD1,PLS3,SEPTIN4,PPP1R1A,RANBP3L,SLIT3,PALLD,NFASC,TAGLN,SYNM,TGFB1I1,TNS1,TPM2,RGS7BP,PHLDB2,RNF150,SPARCL1,RGS5,CACNA1H,BRSK2,HACD1,PDLIM7,SELENOM,KANK2,ARHGEF17,RCAN2,RAMP1,SPEG,IL17B,CSDC2,C11orf96,FERMT2,ADAMTS8,PTP4A3,WTIP,HSPB6,PPP1R14A,CAVIN3,TTLL7,EHD2,PRDM16,COL18A1,GRIP2,PCP4L1,LBH
ToppCell Atlas	d10e29906b81f056db52f9dbcaf23418ebc9c518	Distal_airway-Mesenchymal-Myofibroblastic-Pericytes-Pericytes_L.2.3.1.0|Distal_airway / Tissue groups, Lineages, Lineage subclass, Cell_type2, Cell_subtypes_L4L5-Leiden	The Integrated Human Lung Cell Atlas	1.764e-13	4.666e-09	9.466e-13	1.019e-11	74	197	CYGB,ADCY3,VASN,ANXA6,CEBPD,CHN1,COL4A1,COL4A2,COX7A1,CSPG4,DUSP4,ETV1,ETV5,EFEMP1,GPC4,FOXF2,SGIP1,ABLIM2,GABRB2,GAS6,GUCY1B1,HGF,IGFBP7,CCN1,IMPA2,ITGA1,KCNK3,MFGE8,MOCS1,NOTCH3,PCOLCE,PMP22,SEPTIN4,PTPRD,TESC,SDC2,PHLDA1,FRMD4B,PLCB1,TACC1,TAGLN,SYNM,TGFB1I1,THY1,DAAM2,TPM2,DOK6,TRPC4,TRPC6,CADM1,TCEAL7,SPARCL1,RGS5,LIN7A,EDIL3,LHFPL6,SPRY1,LAMC3,C11orf96,FERMT2,ADAMTS8,EMILIN1,LZTS1,PPP1R14A,ARSI,EFEMP2,WLS,EHD2,UXS1,PREX2,TINAGL1,COL18A1,LGI4,ITM2C
ToppCell Atlas	2f31a74c09484b0d409f3f85721000c7e4d2b0a4	Distal_airway-Mesenchymal-Myofibroblastic-Pericytes|Distal_airway / Tissue groups, Lineages, Lineage subclass, Cell_type2, Cell_subtypes_L4L5-Leiden	The Integrated Human Lung Cell Atlas	1.764e-13	4.666e-09	9.466e-13	1.019e-11	74	197	CYGB,ADCY3,VASN,ANXA6,CEBPD,CHN1,COL4A1,COL4A2,COX7A1,CSPG4,DUSP4,ETV1,ETV5,EFEMP1,GPC4,FOXF2,SGIP1,ABLIM2,GABRB2,GAS6,GUCY1B1,HGF,IGFBP7,CCN1,IMPA2,ITGA1,KCNK3,MFGE8,MOCS1,NOTCH3,PCOLCE,PMP22,SEPTIN4,PTPRD,TESC,SDC2,PHLDA1,FRMD4B,PLCB1,TACC1,TAGLN,SYNM,TGFB1I1,THY1,DAAM2,TPM2,DOK6,TRPC4,TRPC6,CADM1,TCEAL7,SPARCL1,RGS5,LIN7A,EDIL3,LHFPL6,SPRY1,LAMC3,C11orf96,FERMT2,ADAMTS8,EMILIN1,LZTS1,PPP1R14A,ARSI,EFEMP2,WLS,EHD2,UXS1,PREX2,TINAGL1,COL18A1,LGI4,ITM2C
ToppCell Atlas	3a8dda122123c0b2ced2f6d82df8a03ac1c57dd9	Distal_airway-Mesenchymal-Myofibroblastic|Distal_airway / Tissue groups, Lineages, Lineage subclass, Cell_type2, Cell_subtypes_L4L5-Leiden	The Integrated Human Lung Cell Atlas	1.764e-13	4.666e-09	9.466e-13	1.019e-11	74	197	CYGB,ADCY3,VASN,ANXA6,CEBPD,CHN1,COL4A1,COL4A2,COX7A1,CSPG4,DUSP4,ETV1,ETV5,EFEMP1,GPC4,FOXF2,SGIP1,ABLIM2,GABRB2,GAS6,GUCY1B1,HGF,IGFBP7,CCN1,IMPA2,ITGA1,KCNK3,MFGE8,MOCS1,NOTCH3,PCOLCE,FXYD1,PMP22,SEPTIN4,PTPRD,TESC,SDC2,PHLDA1,FRMD4B,PLCB1,TACC1,TAGLN,SYNM,TGFB1I1,THY1,DAAM2,TPM2,DOK6,TRPC4,TRPC6,CADM1,TCEAL7,SPARCL1,RGS5,LIN7A,EDIL3,LHFPL6,SPRY1,LAMC3,C11orf96,FERMT2,ADAMTS8,EMILIN1,LZTS1,PPP1R14A,ARSI,EFEMP2,WLS,EHD2,UXS1,TINAGL1,COL18A1,LGI4,ITM2C
ToppCell Atlas	f1248781e71e3a158d06e9ec93eb90dc6d48bcb2	critical-Myeloid-Neutrophil|Myeloid / Severity, Lineage and Cell class of Nasopharyngeal (NS) Samples from Patients and Controls	Upper Airway and Bronchi Atlas of COVID-19 Patients	1.764e-13	4.666e-09	9.466e-13	1.019e-11	74	197	BCL6,ZFP36L1,CEBPB,YPEL3,NIBAN1,DUSP1,EGR3,IPO11,ACSL1,ZDHHC18,TDP2,CYSTM1,MSRB1,GK,H3-3A,H3-3B,HIF1A,IL1RAP,JUNB,KCNJ15,LCP1,MARCKS,MXD1,MME,P2RY13,NBN,GNG2,PLEK,CREBRF,PTPRC,RALGDS,RGS2,RESF1,SAT1,SDCBP,SEC14L1,RNF149,SLPI,KDM6B,ERBIN,STX3,SMCHD1,UBE2B,CCNL1,LST1,JMJD1C,ANP32A,NSMAF,SCARF1,PHACTR1,SQSTM1,R3HDM4,GCA,ITM2B,PGS1,CREB5,IER2,WSB1,FBXL5,TANK,NAMPT,FLOT1,TRIB1,KLF2,BASP1,CDC42EP3,IVNS1ABP,TXNIP,PNRC1,RNF24,MBOAT7,KATNBL1,CPEB4,CSRNP1
ToppCell Atlas	20dcb006df86bbeb4a2e598aae8f15b349c7b6a6	PBMC-Mild-Lymphocyte-B-B_cell-B_naive-B_naive-2|Mild / Location, Disease Group, Cell group, Cell class and sub_cluster (2021.03.01)	Integration of Multiple Sampling Location of COVID-19 Patients	1.764e-13	4.666e-09	9.466e-13	1.019e-11	74	197	ADK,MARCHF3,BCL7A,DIRAS1,CD37,GUCD1,E2F5,EEF1A1,ZCCHC7,GNA12,NFKBID,JUND,AFF3,BCL11A,MEF2C,CD200,RPL10A,NUP88,PAWR,PCDH9,PDE4B,SDK2,TAPT1,MARCHF1,RALGPS2,RPGR,RPL8,RPL10,RPL29,RPS3A,STRBP,RPS5,RPS27,RPS27A,RBM38,RRAS2,COBLL1,CHD7,SNX2,PEG10,SYPL1,CYB561A3,TPD52,DIPK1B,PMEPA1,CHPT1,MICAL3,NCK2,HIP1R,CD83,RASGRP3,TCP11L2,CNTNAP2,MACROD2,MYADM,RACK1,BASP1,FAM3C,GNB5,TSPAN13,STAG3,RAB30,PKIG,C16orf74,TP53INP1,TSPAN33,TAMALIN,TAF1D,NOP53,TMEM243,RIC3,NEIL1,ORAI2,ZNF667
ToppCell Atlas	aa738fc230b41f250f12a9a11771876546103cff	SmallIntestine_GW_trimst-2-Mesenchymal-Pericytes-angiogenic_pericyte|SmallIntestine_GW_trimst-2 / Per Region, Age_group, Lineage, cell class, cell type	Cells of the human intestinal tract mapped across space and time	1.764e-13	4.666e-09	9.466e-13	1.019e-11	74	197	ANKRD29,ACAN,APOE,BCHE,CAV1,CAV2,SEPTIN7,COL4A1,COL4A2,CCDC3,NIBAN1,ECM2,ENPEP,NCALD,AMOTL2,ISYNA1,GAS6,GJA5,GNAI1,GPM6B,GRIK1,GUCY1B1,ID4,PALM2AKAP2,IGFBP7,CCN1,INHBA,ITGA1,PRSS35,MEF2C,MFGE8,MYO1B,PELO,NOTCH3,SERPINI1,SEMA5B,PLCB4,SEPTIN4,SYTL2,C20orf27,RGS16,SLC6A1,SLIT3,C11orf87,TAGLN,TGFB1I1,THBS4,THY1,TPM2,TRPC6,FJX1,ADGRF5,RGS5,INPP4B,MSC,ARHGAP29,BMP8A,ZEB2,TRIL,PLPPR4,SH2D3C,LHFPL6,SPRY1,LAMC3,DLC1,RASL11A,OLFM2,VGLL3,PPP1R14A,REM1,CYP4X1,TINAGL1,EBF2,LBH
ToppCell Atlas	f870a26f322668781e3d2832c5d9ef2c7c91011f	Control_saline-Epithelial_alveolar-AT_2-AT2|Control_saline / Treatment groups by lineage, cell group, cell type	PretermPrimateLungAtlas	1.764e-13	4.666e-09	9.466e-13	1.019e-11	74	197	ASAH1,BTF3,C3,CAT,CD47,CTSC,CP,FOXP4,CYB5A,INSIG2,ELF5,ETFB,ETV1,ETV5,ACSL4,HOOK1,FGFR2,HSDL2,MBIP,CUTA,FTL,GNG5,HMOX1,ID4,CCN1,LTA4H,MET,MME,MUC1,GADD45B,FXYD3,LGMN,RNF43,PTPRF,ABCD3,RAP1GAP,P3H2,SCP2,SDC4,SFTPC,KIF21A,CCDC141,DOK4,GPRC5C,GPD1L,WWC1,TST,MTCH1,PTP4A1,VARS2,SQSTM1,RRP9,ELAPOR2,TSTD1,ECEL1,PRDX5,TMEM87A,EMC2,TRIB1,SH3YL1,CITED2,STARD10,SEC61B,UBE2S,TMEM238,IER5L,ASPSCR1,PPDPF,TMEM243,CERS4,MYH14,FN3K,TINAGL1,MAL2
ToppCell Atlas	1bb8f9535a9ab6c7a444bcbe346fcc0a13b09bdf	TCGA-Head_and_Esophagus-Primary_Tumor|TCGA-Head_and_Esophagus / Sample_Type by Project: Shred V9	TCGA OncoMap	1.764e-13	4.666e-09	9.466e-13	1.019e-11	74	197	KIF18A,GPRIN1,ATP6V1C1,BMP1,SERPINH1,CCNF,CFL1,COL1A1,COL4A1,COL4A2,EFNB1,NUSAP1,ERF,DTL,CYRIB,CENPI,GDI1,GNA12,LMNB2,HDGF,HPRT1,INHBA,KIF22,LIMK1,MCM4,MMP9,MYO1B,PLOD1,PTK7,RFC4,FANCI,SLC38A7,HJURP,RTKN,MORC2,YEATS2,SLC20A1,IKBIP,RCC2,STK3,TCF3,NCAPH,TGFB1,TK1,TPBG,VAV2,NCLN,PMEPA1,RAD54L,CIP2A,PLOD3,PRC1,PKMYT1,MSANTD3,TMEM184B,GINS1,ARPC1B,ALG3,UBE2S,UBE2C,ACOT7,CBX3,BLOC1S3,ATAD2,UHRF1,SPINDOC,LRFN4,AUNIP,SNX10,SLC52A2,TTYH3,CDH24,AGRN,NETO2
ToppCell Atlas	aadfe25cb47246f9fab75575774063186bd53a7f	Wang_et_alNucSeq_superbinexpr_(44)-Immune_Mast-Basophil/Mast_cell-mast_cell|Wang_et_alNucSeq_superbinexpr_(44) / Source, Lineage, Class, Cell subtype	Integration of Lung Superbins	1.764e-13	4.666e-09	9.466e-13	1.019e-11	74	197	ANGPT1,CACNA2D1,CACNB2,COL13A1,DPP6,SLC26A2,EGF,CTTN,EPB41L1,DMTN,FER,AGAP1,GMPR,GNAI1,GRP,ZNRF1,CFH,KANSL1L,RNF215,MAOB,MEIS2,CENPV,MYB,MYO10,NEDD4,PLAT,DAB2IP,LAX1,RAB27B,RGS13,RHOBTB3,MAPRE3,SLC9A1,SLC18A2,PALLD,PDZD2,TNIK,SPTB,ZC4H2,STX3,GSE1,MTCL1,ATP6V0A2,NT5M,PPM1H,BEGAIN,KIAA1522,KIAA1549,CADPS,NAALADL2,HS6ST1,CYP7B1,ARHGEF6,SOX13,RGS17,DLC1,NCKAP1,FREM1,PPARGC1A,ST8SIA6,HPGDS,SERP2,STXBP6,ZC3H12B,DNAH14,EMID1,KCNIP1,EHD3,CCDC92,EFHC2,CEP70,GLOD5,TRIM9,WNK3
ToppCell Atlas	dc0a6dca4af6b216357b06f67203274f8b2a8bb0	ASK452-Epithelial-Type_1|ASK452 / Donor, Lineage and Cell class of Lung cells from Dropseq	A Cellular Census of Human Lungs (Vieira Braga et al)	1.764e-13	4.666e-09	9.466e-13	1.019e-11	74	197	ANKRD29,NCKAP5,BDNF,BMP2,KLF5,OSGIN2,CAPN2,CAV1,CAV2,CFL2,KLF6,CST6,EDN1,EPHA2,PLEKHO1,ERBB3,PCYOX1,FOSB,GAS6,SFN,HSPB1,DNAJB1,NDST1,IGFBP7,CCN1,ITGA3,JUND,LCAT,ABLIM1,NCOA7,MAP2,MYO1B,ERRFI1,PAWR,PDGFA,RETREG1,FXYD3,YOD1,SDC4,SLC1A1,SLC15A2,PEG10,STX3,TEAD3,TNS1,TSPAN12,CADM1,VEGFA,PMEPA1,PHLDB2,NCEH1,SCEL,KIAA0408,SPOCK2,TSC22D2,TRIL,ARHGAP44,ABCA7,NEBL,TSPAN13,PPP1R13L,MMP24,DSTN,B4GAT1,IGSF8,MGLL,RGCC,SLC40A1,NDNF,TTLL7,ITPKC,PDLIM2,KCNT2,MAL2
ToppCell Atlas	f45a93b5ad80a16b760acbaa6467648ffc05a0d3	distal-Endothelial-Bronchial_Vessel_1|distal / Location, Lineage, Cell class (ontology) and Donor from 10X sequencing (macrophage renamed)	Human Lung Cell Atlas (HLCA)	1.764e-13	4.666e-09	9.466e-13	1.019e-11	74	197	APP,FAM43A,C7,CAV1,SERPINH1,CD34,COL4A1,CRIP2,CYYR1,CCDC3,SH3BGRL2,RCAN1,EGR3,EGFL7,GASK1B,FBLN2,FOXC1,ACKR1,EMCN,GALNT15,SIK1,GSN,HSPG2,IGFBP7,CCN1,INHBB,ITGA6,NCOA7,BCAM,SMAD1,MEF2C,CD200,MYC,ENPP2,PLAT,PLS3,MAPK11,RDX,LRRC1,SULF2,ADAMTS18,CLDN5,RUNDC3B,VWF,NPDC1,FZD6,SPARCL1,PIK3R3,CTNNAL1,IL33,LDB2,JAM2,ITM2A,ADAMTS4,MYRIP,NUAK1,LPAR6,SPRY1,RAMP2,TUBB3,RAPGEF3,KRT222,OLFM1,SEMA6B,POSTN,TSPAN13,CPLX1,CCDC85B,RAPGEF4,CLEC14A,DIPK2B,ADGRL4,TINAGL1,VWA1
ToppCell Atlas	ea5a97f781763b2eb4e6d68103a5577769a01cca	Appendix-LymphNode_Adult-Endothelial-lymphatic_endothelial-LEC6_(ADAMTS4+)|Appendix-LymphNode_Adult / Per Region, Age_group, Lineage, cell class, cell type	Cells of the human intestinal tract mapped across space and time	1.764e-13	4.666e-09	9.466e-13	1.019e-11	74	197	BMP2,ACKR2,COL4A1,COL4A2,CRIP2,DAPK1,DBN1,RCAN1,EDNRB,F8,EFEMP1,FLNC,GPM6A,RNF165,SHANK3,IGFBP7,STON2,LAMB2,NOVA2,SSH1,PLAT,PMP22,DLL4,PRKAA2,RELN,RASIP1,RGS16,P3H2,SHC1,CNKSR3,SMARCA1,UNC5B,STAB1,KLHL4,SYNM,TFPI,TGFB2,TGFB3,TGM2,CLDN5,TNXB,VWF,WARS1,RALGAPA2,FOSL1,PHLDB2,SEMA6A,ARHGAP23,PDLIM4,SCARF1,HYAL2,STARD13,KALRN,F2RL3,LDB2,ARHGAP29,NTN1,ADAMTS4,CREB5,AKAP12,CHRDL1,SEMA3D,CALCRL,SEMA3A,DLC1,CDC42EP2,KANK3,C2CD4C,CPNE8,GALNT18,NDNF,ZMAT4,DIPK2B,TSPAN11
ToppCell Atlas	6407aa446a87a9c6fca723718acc19fd3afe06e8	normal_Lung-Myeloid_cells|normal_Lung / Location, Cell class and cell subclass	Human Metastatic Lung Adenocarcinoma (Nayoung Kim et al)	1.764e-13	4.666e-09	9.466e-13	1.019e-11	74	197	ALDH2,APOE,ASAH1,ATP6V0B,TSPO,C1QA,C1QB,C1QC,C5AR1,CEBPB,CTSC,AP2S1,COMT,CST3,CTSS,CTSZ,TYMP,EIF4EBP1,FKBP1A,FTL,GAA,GLUL,GPX1,GPX4,GRN,GRINA,PLXDC2,HEXB,HMOX1,HNMT,INHBA,LGALS1,LTA4H,FUOM,GLIPR2,YBX1,OAZ1,PGD,ADAMTSL4,PSAP,C20orf27,LAMTOR1,RAC1,S100A6,NOP10,SDCBP,CCDC88A,SNX2,COTL1,TFRC,TKT,GPCPD1,TMSB4X,CORO1C,TYROBP,VASP,CHCHD10,SMCO4,LST1,PHACTR1,TMSB10,ATP6V1F,CD83,BRI3,MACROH2A1,ABCG1,SIRPA,ARPC1B,NAMPT,GPNMB,PNPLA6,RAB31,SNX10,C1orf162
ToppCell Atlas	9c8c1ce8ed69b3c2b12ecca349ac1901f66b46ab	10x_3'_v3-blood_(10x_3'_v3)-myeloid-myeloid_monocytic-monocyte|blood_(10x_3'_v3) / Per Platform+tissue_group, by lineage_subgroup, cell_group, cell_type	Immune and Hematologic Cells from 24 tissues of the Tabula Sapiens: a multiple organ single cell transcriptomic atlas of humans.	1.764e-13	4.666e-09	9.466e-13	1.019e-11	74	197	ALDH2,ASAH1,KCTD12,CAPNS1,CAST,CD33,AP2S1,CLTA,COMT,COX4I1,COX5B,CST3,CTSS,CTSZ,SH3BGRL3,DPYSL2,TYMP,EIF4EBP1,EMP3,GASK1B,FTL,GPX1,GRN,HMOX1,HNMT,LGALS1,LMNA,LMO2,LRP1,MGST3,PRDX1,PKM,PSAP,PSMA7,LAMTOR1,MARCHF1,RAC1,RAP2B,RBM3,RPS9,RPS11,RPS24,RPS26,S100A6,SH3BGRL,CCDC88A,H2AJ,SNX2,COTL1,TKT,TNNT1,TYROBP,UQCRH,SMCO4,C4orf48,REEP5,LST1,SAP30,AP1S2,TMSB10,ATP6V1F,BRI3,MACROH2A1,ZNF385A,LAPTM4A,ARPC1B,ATP6AP2,ATP5PD,CRTAP,PRDX3,HIGD2A,LAMTOR2,C1orf162,TTYH3
ToppCell Atlas	353b76ca3e2aa4b8f51396e7121c4baa114083a0	tumor_Lung-Endothelial_cells-Tip-like_ECs|tumor_Lung / Location, Cell class and cell subclass	Human Metastatic Lung Adenocarcinoma (Nayoung Kim et al)	1.764e-13	4.666e-09	9.466e-13	1.019e-11	74	197	ACVRL1,APP,CAV1,CAV2,CD34,COL4A1,COL4A2,COX7A1,CRIP2,CYYR1,ACE,EDNRB,EFNB2,EGFL7,EPAS1,HSPA12B,ACKR4,EMCN,GPR4,ID1,ID3,SHANK3,KCNN2,BCAM,MEIS2,NOTCH4,NOVA2,P2RY1,ENPP2,SOX18,DLL4,RASIP1,RDX,CX3CL1,SEC14L1,TEK,CLDN5,TSPAN12,VIPR1,VWF,WARS1,NPDC1,SHROOM4,CASKIN2,HECW2,ADGRF5,SEMA6A,SPARCL1,RGS5,CHST1,PPFIA3,PRX,SCARF1,DCHS1,HYAL2,CTNNAL1,IL33,LDB2,JAM2,SLC9A3R2,ARHGAP29,SH2D3C,RXFP1,CALCRL,RAMP2,POSTN,RAPGEF4,KANK3,STXBP6,CLEC14A,GALNT18,DIPK2B,ADGRL4,NDRG4
ToppCell Atlas	f61d948ce49cbc96766d1aaf27ffe635a367bb9d	KaminskiResidentCellsIPFCOPDsuperbinexpr_(44)-Immune_Myelo-Monocytic-Monocyte-ncMonocyte|KaminskiResidentCellsIPFCOPDsuperbinexpr_(44) / Source, Lineage, Class, Cell subtype	Integration of Lung Superbins	1.764e-13	4.666e-09	9.466e-13	1.019e-11	74	197	ADD3,ADM,TICAM1,BLM,C5AR1,CDKN2D,SCLT1,FAM110A,OLIG1,TMTC1,TMEM120A,MARK2,EPOR,HPS3,TPPP3,L3MBTL3,HGF,JUP,SMAD1,MAN2A2,MMP17,NOTCH3,DENND6A,CFP,SPATA6,POU2F2,RAB39A,PKN1,MAPK7,FAM20A,WBP1L,TESC,ZCWPW1,SNAP25,SNAPC3,KIF21B,NACAD,SYN1,AGTPBP1,TCF7L2,DICER1,NACC2,CHST7,VIPR1,ERGIC1,ZDHHC20,SLC24A4,KCNAB2,KSR1,PAPSS2,NEURL1,XPR1,ARHGAP29,PGS1,RIN1,ULK2,KIAA0513,SH2D3C,CNEP1R1,CDC42EP2,CAMKK2,ST6GALNAC3,SMPDL3A,ANKRD13D,PTP4A3,SLC2A6,YPEL2,KCTD15,OSGIN1,SNX18,ZNF703,KLHL15,PHOSPHO1,CDADC1
ToppCell Atlas	c747d05bb032abf8dad46ff6f4d1951bbe64b3b4	saliva-Severe-critical_progression_d12-22_no-steroids|saliva / Compartment, severity and other cell annotations on 10x 3' data (130k)	Large Scale COVID-19 Single Cell Data (Ren et al.)	1.764e-13	4.666e-09	9.466e-13	1.019e-11	74	197	APOE,APRT,KCTD12,C1QA,C1QB,C3AR1,CD53,CD63,CD81,CSF1,CTSZ,E2F3,CALHM2,EIF4EBP1,EMP3,IFI27L2,PIGP,GASK1B,TRPV2,CYSTM1,GNA12,GRN,GRINA,COX14,LGALS1,LIMS1,LPL,LRP1,MANBA,MFNG,MPP1,LINC01750,FUOM,CCDC71L,NINJ1,PIM1,CREBRF,SDC2,AAK1,WDR12,DDX28,SRM,VPS8,TGM2,DDAH2,SLC7A11,TYROBP,CHST7,VEGFB,CNBP,FAM20C,KCNAB2,IRS2,TNFSF12,MSC,BRI3,TMEM158,ZFYVE16,SIRPA,ZEB2,FLOT1,TMEM147,GPNMB,SEMA6B,MAP3K2,SHKBP1,CBX3,RNF13,RGCC,SNX10,C1orf162,BHLHE41,TTYH3,RBFOX3
ToppCell Atlas	5943f30288d4c9a7d7ef2e85461487a229f44511	(2)_NK/T-(221)_CD8+_Naive_T_cell|(2)_NK/T / immune cells in Peripheral Blood (logTPM normalization)	Human Blood Atlas	1.764e-13	4.666e-09	9.466e-13	1.019e-11	74	197	ACTN1,APBA2,ATM,CAMK4,CARS1,SH3BGRL2,EEF1A1,EEF1D,EIF2S3,FBL,ARMCX1,FBLN2,LSR,SLC16A10,HSPB1,HSPD1,IGFBP6,IMPDH2,EIF3E,LDHB,MT3,RPL10A,NPM1,LRRN3,PRKAR1B,PTK7,RPL3,RPL4,RPL5,RPL8,RPL10,RPL18,RPL28,RPL29,RPL32,RPL39,RPL41,RPLP0,RPLP1,RPLP2,MRPS12,RPS3,RPS3A,RPS5,RPS9,RPS10,RPS15,RPS16,RPS18,RPS21,RPS24,RPS26,RPS27,RPS27A,RPS28,RPS29,MLXIP,N4BP3,TPT1,RPL14,RPL36,PCED1B,ARHGEF10,LDLRAP1,RSL1D1,DSEL,NPM3,RACK1,PCSK1N,RIC3,NAA16,HSBP1L1,CPEB1,ITM2C
ToppCell Atlas	522a6d5d9809271c63b85f62ac6ec52a6e3c355e	Control-Lymphoid-Tregs|Lymphoid / Condition, Lineage and Cell class	Bronchoalveolar Lavage (BAL) Atlas of Severe COVID-19 Patients (Grant et al.)	1.835e-13	4.855e-09	9.843e-13	1.059e-11	68	174	ADGRB2,KLF5,C3AR1,CCND2,CTSC,CREBL2,GADD45A,ZC2HC1A,CTTN,EPHB6,EPHX2,FASN,SGIP1,THEM4,SIK1,ADTRP,ZNRF1,HLF,INPP1,LIMS1,SMAD1,CD200,PGM2L1,OPRL1,FURIN,PDK2,SERPINE2,RPL10,SLC35C1,HES6,INKA2,STAT3,CRTC1,CBX7,CLCF1,FAM174B,UCP2,UGP2,TCAF2,PHTF2,ASPHD2,CORO1B,VARS2,STAM,PBXIP1,PLEKHG5,TNFRSF11A,MTMR7,HACD1,DLGAP3,ZFYVE9,FAM149A,NEK7,GPSM1,RAB11FIP3,SPOCK2,NAMPT,CDC42EP2,DNPH1,LAT,PCSK1N,HNRNPLL,PIM2,SESN3,LGALSL,ICOS,BBLN,LRRC2
ToppCell Atlas	62553b0979e6d8f0b5fb95015f4d7adb116d6269	droplet|World / Large_Intestine_Pancreas_Liver - method, tissue, subtissue, age, lineage, cell ontology and free annotation	Mouse Aging Atlas- Tabula Muris Senis	1.835e-13	4.855e-09	9.843e-13	1.059e-11	68	174	APOE,ATP5F1E,AXL,BAK1,C1QA,C1QB,C1QC,C3,COX7C,TOMM6,IFI27L2,FTL,MSRB1,GNB2,CFH,IGF1,RPL22L1,NDUFA2,RPL10A,DPM3,CFP,FXYD1,POLR2L,RPL8,RPL10,RPL28,RPL29,RPL32,RPL37A,RPL38,RPL39,RPL41,RPLP1,RPLP2,RPS3A,RPS10,RPS15,RPS16,RPS17,RPS18,RPS20,RPS21,RPS24,RPS26,RPS27,RPS27A,RPS28,RPS29,SUMO2,SST,TGFB1,RPL13A,SEC14L2,TPT1,TTR,TYROBP,UBA52,LST1,RPL14,BRI3,RPL36,DAZAP1,SERF2,EIF1,ATP5MG,EPN1,CHMP4B,ZC3H12A
ToppCell Atlas	f1fe1f4216748a9562dd03bd48c70b23c7ff4d1d	facs-Pancreas-Exocrine-3m-Epithelial-pancreatic_B_cell|Pancreas / Large_Intestine_Pancreas_Liver - method, tissue, subtissue, age, lineage, cell ontology and free annotation	Mouse Aging Atlas- Tabula Muris Senis	1.835e-13	4.855e-09	9.843e-13	1.059e-11	68	174	ADRA2A,BMP1,CACNA1C,CACNA1D,CACNA2D1,CHAT,CHRNB2,PITPNM3,ABHD15,YBX2,F8,KIAA1109,GAD1,USP38,GRIN1,ZFHX2,IRS1,JAG2,FAM163B,OPRD1,SNTG1,PC,PFKFB2,PHF2,PIK3C2A,PIMREG,SDK2,PRKCA,KLHL11,DENND4C,IGSF9B,DAAM1,DOP1A,KDM4C,SREBF2,SYP,CAPN7,RIMBP2,SEZ6L,TMEM215,FAM135A,KIAA1549,PHACTR1,BSN,ELAPOR2,SCAF1,SLC24A2,SLC4A7,ACOT11,CNTNAP2,TMEM94,SPOCK2,LPGAT1,HCN4,DENND4A,USP16,ABHD2,PCLO,AKAP11,XPOT,CELF5,LRFN4,VSTM2L,GALNT18,RPUSD1,SPHKAP,NECAB1,RTN4RL1
ToppCell Atlas	f34f2729a3872fbb2939e76ad35d7e25f71b8f57	Fetal_brain-organoid_Tanaka_cellReport-GW19-Mesenchymal|GW19 / Sample Type, Dataset, Time_group, and Cell type.	Integration of Four Brain Organoid Datasets and One Fetal Brain Dataset	1.884e-13	4.986e-09	1.01e-12	1.087e-11	64	159	CYGB,ARF6,LYNX1,CALB1,CFL2,AP1S1,CREBL2,CCDC3,RIOK1,SETDB2,EFNB1,TRIM72,LSM14B,GLS,HIC1,HRH2,DNAJC14,LRRTM1,OLFM3,BCAM,CHIC1,MSH3,TRIM65,PIGA,SHLD2,SLC36A4,PIGW,EPDR1,CEP120,NMRK1,PHF10,SLC8A2,TEF,RYBP,TGDS,PANX2,ZBTB25,ZNF174,RGL3,AXIN1,WDR48,PPFIA4,PPFIA3,INPP4B,ANGEL2,DPP9,TMEM86B,AIM2,ZC3H18,TIPARP,FAM169A,KDM4A,MYADM,PLEKHA1,CDC42EP2,EBP,ATXN7L2,LIN28B,SGSM1,GARIN5A,ZFPM1,THOC7,KCNIP4,TRIM11
ToppCell Atlas	ea5088d27e42b8850455764d53b757ea8d8f14bc	severe_COVID-19-pDC|severe_COVID-19 / disease group, cell group and cell class (v2)	PBMC Atlas of COVID-19 and Influenza Patients (Lee et al.)	1.884e-13	4.986e-09	1.01e-12	1.087e-11	64	159	ABCD2,VASN,AXL,CYYR1,DTNA,EPHA2,RAPGEFL1,ARMCX1,FUT7,GAS6,GPM6A,MFSD2A,CADM4,HSPG2,KCNA5,KCNB1,SFXN2,MMP15,KCNK10,PLCB4,PLXNA1,PPP2R3A,LGMN,EPS8L1,RPP25,PTPRS,P3H2,SMPD3,SLC4A3,CNKSR3,SNTA1,GPRC5C,AJAP1,TTC28,TPM2,SH3BP4,SERHL2,TUSC1,SLX1A,RND2,FZD6,BEND6,KIF17,SEMA7A,ITGA10,EIF4EBP3,STARD13,B3GALNT1,GALR2,PPT2,ABTB2,SLC32A1,KLHL3,FBXO24,CHAF1A,TNFRSF21,SCAMP5,LRRC26,PACSIN1,TMEM231,WNT10A,RAB15,PYCR3,CRACDL
ToppCell Atlas	929ed98f6c2ad14e8d5af5c6f11a5a3d4b388cf7	Fetal_brain-organoid_Tanaka_cellReport-GW19-Mesenchymal-Unfolded_protein_responsible_cell|GW19 / Sample Type, Dataset, Time_group, and Cell type.	Integration of Four Brain Organoid Datasets and One Fetal Brain Dataset	1.884e-13	4.986e-09	1.01e-12	1.087e-11	64	159	CYGB,ARF6,LYNX1,CALB1,CFL2,AP1S1,CREBL2,CCDC3,RIOK1,SETDB2,EFNB1,TRIM72,LSM14B,GLS,HIC1,HRH2,DNAJC14,LRRTM1,OLFM3,BCAM,CHIC1,MSH3,TRIM65,PIGA,SHLD2,SLC36A4,PIGW,EPDR1,CEP120,NMRK1,PHF10,SLC8A2,TEF,RYBP,TGDS,PANX2,ZBTB25,ZNF174,RGL3,AXIN1,WDR48,PPFIA4,PPFIA3,INPP4B,ANGEL2,DPP9,TMEM86B,AIM2,ZC3H18,TIPARP,FAM169A,KDM4A,MYADM,PLEKHA1,CDC42EP2,EBP,ATXN7L2,LIN28B,SGSM1,GARIN5A,ZFPM1,THOC7,KCNIP4,TRIM11
ToppCell Atlas	e9b88ad86b75454a8292a94879c5b665adc42744	facs-Pancreas-Exocrine-18m-Epithelial-nan|Pancreas / Large_Intestine_Pancreas_Liver - method, tissue, subtissue, age, lineage, cell ontology and free annotation	Mouse Aging Atlas- Tabula Muris Senis	1.917e-13	5.073e-09	1.028e-12	1.106e-11	58	137	ACTN3,RHPN1,NUDT2,ASCL1,SYNPR,COL9A2,DIAPH2,PDIK1L,RAPGEFL1,FKTN,ABRAXAS1,HSD17B7,SGIP1,PRADC1,PPARGC1B,GABRR2,AIFM3,GP1BB,MR1,SLC29A2,LCAT,B3GAT2,IL17D,NRGN,PIGA,GDPD1,DEF8,NMNAT2,UBAP2,SPTB,SPTBN2,AP4E1,TRAF6,LEMD3,XK,GAN,BRWD3,ZNF608,NYAP2,CAMSAP3,MTA1,ZC3H18,FAM169A,KCTD4,STK36,TENT4A,TMEM121B,DMC1,OLFM2,RPRML,SESN3,RTL5,LENG1,TEX9,OTUD7A,FMN1,KCNIP4,STEAP2
ToppCell Atlas	5cc182e6faa7ba5b88378d2c953be29bbbb95a7e	facs-Lung-Endomucin-3m-Endothelial-Vein_endothelial_cell|Lung / Lung_Trachea - method, tissue, subtissue, age, lineage, cell ontology and free annotation	Mouse Aging Atlas- Tabula Muris Senis	1.947e-13	5.152e-09	1.042e-12	1.121e-11	69	178	ADAM10,ARL4D,CA8,CAV1,CD81,COX7C,CRIP2,TCF7L1,RCAN1,ECE1,EGFL7,CRIM1,FOXC1,ACKR1,EMCN,RNF165,ITGB4,KCNB1,LMO2,BCAM,TM6SF2,CD200,NDUFA1,NDUFA8,NINJ1,PFAS,SEMA5B,PIK3C2B,PLA2G4A,KLB,HID1,PTHLH,PTPRR,LINGO3,RPS29,STAP2,CLASP2,TSPAN6,LRRC8A,MTREX,VCAM1,VEGFC,VWF,WNT9B,PHYHD1,HYAL2,JAM2,SLC9A3R2,ABCG2,WTAP,PPP1R16B,RNF144B,TRPV4,CALCRL,SPRY2,SLC39A1,UQCR11,KDELR2,STMN2,CBX3,SPINDOC,DENND5B,CLEC14A,CAVIN3,MFSD13A,CDR2L,TINAGL1,RBM15,PCP4L1
ToppCell Atlas	9e099cf25087d1dd06c824883ba5814987cadc70	PND01-03-group-Endothelial-endothelial_cells_B|PND01-03-group / lineage hierarchy within sample groups	Mouse developmental Lung	1.947e-13	5.152e-09	1.042e-12	1.121e-11	69	178	ACVRL1,ADRB1,BMPR2,CAV1,CAV2,CD34,CYYR1,ACE,ECE1,KLHL5,PLLP,EFNB2,EGFL7,EPAS1,EMCN,ID1,IMPDH1,SMAD6,MEF2C,MFNG,KITLG,CD200,NOS3,NOTCH4,PDE4B,SOX18,PIK3C2B,IDO2,RASIP1,PTPRR,SEMA3F,BTBD3,CSGALNACT1,ZEB1,TEK,CLDN5,TSPAN12,VWF,XKR6,NAV1,HDX,ADGRF5,SEMA6A,DIP2B,PRX,PEA15,LDB2,JAM2,RASGRP3,ARHGAP29,ABCG2,PRKD2,GCC2,PPP1R16B,HDAC9,TMCC2,CALCRL,RAMP2,CORO2B,ST3GAL6,ST6GALNAC3,TSPAN13,STMN2,TRIB2,PARVB,CLEC14A,DIPK2B,ADGRL4,REEP1
ToppCell Atlas	9f59a9af232d77bb55603a7776dbf9749ea652f2	facs-Lung-3m-Endothelial-arterial_endothelial-pulmonary_artery_endothelial_cell-pulmonary_artery_endothelial_cell_l27|3m / method, tissue, age, lineage, sublineage, cell ontologies, cell type and subtype	Mouse Aging Atlas- Tabula Muris Senis (Lung and Trachea)	1.947e-13	5.152e-09	1.042e-12	1.121e-11	69	178	ATP2B2,BSG,LRRC3B,APH1B,EDN1,EPHX2,MECOM,FBLN2,FOXC1,LSR,GCNT1,GJA5,GP1BA,ID3,ITGB4,LMO2,TM6SF2,MGST3,CD200,NCAM1,CRACR2B,NOS3,SOX18,PIK3C2B,PLAT,HID1,HTRA1,WBP1L,PTHLH,PTPRJ,PTPRR,RPS6KB1,SLC6A11,STAB1,TSPAN6,CLDN5,UCHL1,FLRT1,VCAM1,VWF,SH3GLB2,HRCT1,FAM219B,RCN3,FZD9,CASKIN1,FAM135A,TSC22D1,MBD4,TRIM47,JAM2,FADS2,PARM1,TMEM158,MYRIP,RIN1,FEZ1,NUAK1,ARHGAP44,TRPV4,FAM3C,CDC42EP3,RND1,STMN2,FRMD3,RANGRF,TINAGL1,NXN,CMIP
ToppCell Atlas	e2ae43e5ec31de6197f2cbd6089f944adbf0a163	T_cells-TFH-like_cells|T_cells / Immune cells in Kidney/Urine in Lupus Nephritis	Rheumatoid Arthritis and Lupus Nephritis Atlas	1.947e-13	5.152e-09	1.042e-12	1.121e-11	69	178	ANK1,CAV1,SLC35F3,COL9A2,SARDH,DUSP4,ZC2HC1A,EGR3,CTTN,EPHB6,FGFR1,BBS12,GK,TTBK1,NR3C1,HSD11B1,ITGB8,LIMS1,MAF,MAP2,CD200,BTLA,MYB,NAB2,CCDC50,NMB,CDK14,SERPINE2,PIK3C2A,PKM,POU3F1,VSIG10,PSD,PTHLH,EVA1B,FRMD4B,SYT11,TIAM1,LRRC8B,SEC14L2,CADM1,SLC30A3,SMCO4,STAM,RHBDD2,SIPA1L2,STARD13,SDK1,MAP7,HACD1,JAM2,MYL6B,CYP7B1,ITM2A,WHRN,FAM53B,HDAC9,PHACTR2,ATP9A,LHFPL6,TRIB1,NEBL,GADD45G,SESN3,ICOS,WNT10A,TRIM8,RILPL2,NETO2
ToppCell Atlas	93ce73f8bcec63ebf86fabb546f88400e8f06465	droplet-Heart-4Chambers-18m-Endothelial-endothelial_cell_of_coronary_artery|Heart / Tongue_Heart_Limb_Muscle_Aorta_Diaphragm - method, tissue, subtissue, age, lineage, cell ontology and free annotation	Mouse Aging Atlas- Tabula Muris Senis	1.947e-13	5.152e-09	1.042e-12	1.121e-11	69	178	FAM43A,CAV1,CAV2,COL4A1,COL4A2,TLCD3B,DUSP6,PLLP,EGFL7,EPAS1,ETS1,HSPA12B,EMCN,GPR4,HSPB1,ITGA1,ITPKB,JUP,KCNA5,LRP5,KITLG,MMP15,CD200,MYO10,CRACR2B,NOTCH4,NOVA2,NRGN,PDGFB,SOX18,UBALD2,DAB2IP,RASIP1,SGK1,DOK4,OGDHL,MCF2L,WSCD1,TSPAN12,CTNNBIP1,ARHGAP31,ADGRF5,SEMA6A,SEMA7A,B4GALT4,DIPK2A,ADGRG1,JAM2,SLC9A3R2,RASGRP3,PRKD2,TP53I11,PPP1R16B,SH2D3C,PLPP6,DLC1,TSPAN13,RAPGEF4,PTP4A3,KANK3,MGLL,RGCC,FHOD1,DENND5B,PARVB,ADGRL4,TINAGL1,FNDC9,EEPD1
ToppCell Atlas	8d9e28492e1f157bac3308aa947fd864ca16d277	IPF-Myeloid-pDC|IPF / Disease state, Lineage and Cell class	Resident Cell Populations in IPF and COPD	1.947e-13	5.152e-09	1.042e-12	1.121e-11	69	178	CBFA2T3,SLC35F3,ABHD15,DUSP5,CLN8,ERN1,FYTTD1,FUT7,ZGPAT,HIVEP1,JCHAIN,INPP4A,KCNA5,AFF3,MAP1A,BCL11A,NOTCH4,KCNK10,PFAS,PFKFB2,SDK2,POLB,KLHDC4,PTPRS,PARP16,BANP,AGPAT5,SMPD3,COBLL1,SLC15A4,SRD5A1,SULF2,CUX2,TGFBR1,TPM2,CD2AP,PAXX,PMEPA1,ENTPD7,NR4A3,SLC7A5,SEMA7A,ADAM19,CDK5R1,DERL3,SLC32A1,PPP1R16B,AUTS2,RUBCN,STAP1,FCHSD2,CHAF1A,PPP1R14B,IKZF1,MOB1B,TSPAN13,CPLX1,CYP46A1,TNFRSF21,PIM2,TENT4A,C12orf75,PPP1R14A,SCAMP5,LRRC26,TAMALIN,PACSIN1,CREB3L2,ITM2C
ToppCell Atlas	8b939659f713eea50a1a6e28b571f680ca0b4c12	356C-Lymphocytic-CD4_T-cell-Treg_cell_2|356C / Donor, Lineage, Cell class and subclass (all cells)	Tissue Stability Cell Atlas - Lung Cells	1.947e-13	5.152e-09	1.042e-12	1.121e-11	69	178	RHPN1,EME2,CAMK4,CENPE,CALY,PUS3,MTX3,NIBAN1,RBM4B,DUSP4,ATP6V1H,ZNF605,ASB2,GPM6B,USP30,ATG4C,HADHB,FBF1,NBR1,TONSL,PDE7A,SGTB,PPP3R1,LAX1,PTPN7,RAB5A,SLC25A42,ROM1,RAB11FIP2,SNTA1,MAST2,SYT11,JADE2,MAU2,NCAPH,TRAF3,TRAF6,CTPS2,FRRS1L,ZNF174,ZNF184,PRDM10,CORO1B,STAM,HDX,LIN9,CDC7,INTS2,KLHL42,TNRC6C,LPCAT4,PPP1R16B,PHF14,SPOCK2,NXPE3,TELO2,THOC1,ACOT8,CNEP1R1,MTSS2,SF3A1,CCDC82,VCPIP1,UXS1,C17orf75,P3H1,ITFG1,INTS14,DENND1B
ToppCell Atlas	f9a16bc3f09c35c7d30e3809da024bc2dcf746ed	facs-Lung-Endomucin-3m-Endothelial-vein_endothelial_cell|Lung / Lung_Trachea - method, tissue, subtissue, age, lineage, cell ontology and free annotation	Mouse Aging Atlas- Tabula Muris Senis	1.947e-13	5.152e-09	1.042e-12	1.121e-11	69	178	ADAM10,ARL4D,CA8,CAV1,CD81,COX7C,CRIP2,TCF7L1,RCAN1,ECE1,EGFL7,CRIM1,FOXC1,ACKR1,EMCN,RNF165,ITGB4,KCNB1,LMO2,BCAM,TM6SF2,CD200,NDUFA1,NDUFA8,NINJ1,PFAS,SEMA5B,PIK3C2B,PLA2G4A,KLB,HID1,PTHLH,PTPRR,LINGO3,RPS29,STAP2,CLASP2,TSPAN6,LRRC8A,MTREX,VCAM1,VEGFC,VWF,WNT9B,PHYHD1,HYAL2,JAM2,SLC9A3R2,ABCG2,WTAP,PPP1R16B,RNF144B,TRPV4,CALCRL,SPRY2,SLC39A1,UQCR11,KDELR2,STMN2,CBX3,SPINDOC,DENND5B,CLEC14A,CAVIN3,MFSD13A,CDR2L,TINAGL1,RBM15,PCP4L1
ToppCell Atlas	679c846a3e4f1fb54a5857aa3f35daf953f2fa0a	PND07-28-group-Endothelial-endothelial_cells_C|PND07-28-group / lineage hierarchy within sample groups	Mouse developmental Lung	1.947e-13	5.152e-09	1.042e-12	1.121e-11	69	178	ACVRL1,TRIM23,CAV1,CAV2,CD34,CHRM3,COL4A1,CYYR1,TCF7L1,ACE,TMEM47,ECE1,EDNRB,EFNB1,EFNB2,EGFL7,EPAS1,EPHB4,ETS1,EMCN,ZNF503,CD200,NOTCH1,SLC25A47,SOX18,HTRA1,RASIP1,STX17,RCBTB1,CIBAR1,ADGRL1,SOX11,EOGT,MCF2L,TEK,DDAH2,NPDC1,RPP25L,ZNF184,PLSCR3,PRR12,SEMA6A,SCARF1,SLC9A3R2,RASGRP3,ARHGAP29,ABCG2,TECPR1,SOX13,IQCB1,PPP1R16B,SLC29A4,ZBTB33,CALCRL,RAMP2,MEX3A,DLC1,ST3GAL6,ST6GALNAC3,TSPAN13,ATXN7L2,SCG3,DENND5B,CLEC14A,ADGRL4,ZNF597,RAPH1,GDPD5,SPRY4
ToppCell Atlas	ccfee33de0faebbe69099d4ff3c3971f6a708b99	droplet-Kidney-nan-3m-Epithelial-kidney_collecting_duct_epithelial_cell|Kidney / Skin_Bladder_Kidney_Mammary_Gland - method, tissue, subtissue, age, lineage, cell ontology and free annotation	Mouse Aging Atlas- Tabula Muris Senis	2.052e-13	5.43e-09	1.097e-12	1.181e-11	70	182	ACADSB,AK1,TRIM23,FXYD2,ATP5F1A,ATP5F1E,ATP5MC1,ATP5ME,CALB1,CKB,COX4I1,COX6C,MFSD4A,DAPK1,DBN1,SHISA4,EGF,MEGF9,EMX1,MECOM,ACSL4,FGFR1,VEGFD,TRIM6,IDH2,INPP5A,LDHB,LPL,MAOB,MFGE8,NDUFA1,NDUFB9,OXCT1,PCDH8,PCOLCE,CDK14,PKM,PPP1R1A,KCTD1,PTGFR,TESC,RAB27B,SPRED3,S100A1,SCN4B,SDC4,TFRC,NR4A3,NIPAL3,PNMA8B,LRFN1,MTMR7,SLC16A7,NSMF,KIAA0232,PHYHIP,CABLES1,ATP5MG,UQCRQ,SALL3,TOX3,UQCR11,IMMT,NUDT4,FBXO44,SLC35G1,FLVCR1,TMEM38A,ERMP1,COL18A1
ToppCell Atlas	19db653fe04c5e2957eea1f4893b1c1fca4ddcbd	COPD-Lymphoid-B_Plasma|Lymphoid / Disease state, Lineage and Cell class	Resident Cell Populations in IPF and COPD	2.052e-13	5.43e-09	1.097e-12	1.181e-11	70	182	RHOB,BMP6,CDKN1A,TLCD4,ARID3A,DUSP5,TYMP,ESR1,USP48,FKBP2,GALNT2,GAS6,SIK1,RAPGEF1,HSPA1A,HSPB1,IGF1,JCHAIN,LMAN1,MARCKS,MDK,MEF2A,CDK14,PARP16,RALGPS2,STRBP,COBLL1,SPAG4,SSR3,SSR4,FGD4,ANKRD28,SLC44A1,TPD52,TRIO,CORO1C,CADM1,WARS1,XBP1,EVI5,MANF,KLHL6,NCOA3,RIC1,CPNE5,H1-10,RASGRP3,DERL3,PARM1,CLIC4,PDIA4,CROCC,TRIB1,BASP1,C16orf74,JSRP1,TP53INP1,HIPK2,LGALSL,DENND5B,CFAP54,BHLHE41,CHPF,EIF2AK4,CPEB4,CREB3L2,CYRIA,VOPP1,TXNDC5,ITM2C
ToppCell Atlas	942c18a27b22fb33a5200d5717cad972f3ef0576	droplet-Kidney-nan-21m-Epithelial|Kidney / Skin_Bladder_Kidney_Mammary_Gland - method, tissue, subtissue, age, lineage, cell ontology and free annotation	Mouse Aging Atlas- Tabula Muris Senis	2.052e-13	5.43e-09	1.097e-12	1.181e-11	70	182	ACADM,ALDOB,FXYD2,ATP5F1A,ATP5MC1,ATP5ME,CBR1,CD63,COX4I1,COX6C,NOX4,ATP6V0A4,CYP51A1,SARDH,THAP4,ETFB,ACSL1,SLC25A39,GAS6,GCSH,GGT1,HINT2,ATP5MK,ZNF503,IDH2,IGFBP7,CCN1,ITGA6,KCNJ16,KCNK1,KHK,LDHB,MGST3,ALDH6A1,NDUFB8,NDUFC1,OXCT1,PTPRF,ABCD3,S100A1,SDC4,SDHC,SLC1A1,CISD1,NDUFA12,TNS1,CHCHD10,FAM20C,CHPT1,COQ8A,PDXK,AKR7A2,ALDH4A1,PROM1,PAPSS2,PTER,PRDX5,RAB11FIP3,PDZK1IP1,UQCRQ,STARD10,UQCR11,HIBADH,FOXQ1,C11orf54,UQCR10,SLC22A23,ALDH8A1,STEAP2,AMN
ToppCell Atlas	f4a5f1c3a04c0566eb96607dab7a0d9a5ebc3fd1	droplet-Kidney-nan-3m-Endothelial-Pecam____kidney_capillary_endothelial_cell|Kidney / Skin_Bladder_Kidney_Mammary_Gland - method, tissue, subtissue, age, lineage, cell ontology and free annotation	Mouse Aging Atlas- Tabula Muris Senis	2.052e-13	5.43e-09	1.097e-12	1.181e-11	70	182	ACVRL1,APLP1,CAV2,CD34,CSF1,LRRC3B,CYYR1,EFNB2,EGFL7,EPAS1,HSPA12B,F8,EMCN,HSPB1,ID1,NKD1,IMPDH1,LTBP1,SMAD6,MEIS2,KITLG,CRACR2B,P2RY1,SOX18,PLAT,DLL4,PPEF1,PROS1,SEMA4C,RASIP1,RARG,SGK1,SYNM,TEK,TGFB1I1,DDAH2,CDC42EP4,ANKDD1B,HECW2,ADGRF5,SEMA6A,PI16,HYAL2,ASAP2,LDB2,SLC9A3R2,RASGRP3,CALCRL,RAMP2,DLC1,CCDC184,EMILIN1,RTL1,KANK3,ADAMTSL5,TAMALIN,CLEC14A,LRRC2,GALNT18,CAVIN3,EMID1,EHD3,PREX2,ADGRL4,PHOSPHO1,CHST8,ENHO,PCP4L1,PLPPR5,SPRY4
ToppCell Atlas	8dc0128eeede933537e3bcc5d6ec0322711552f3	droplet-Liver-Hepatocytes-24m-Myeloid-Kupffer_cell|Liver / Large_Intestine_Pancreas_Liver - method, tissue, subtissue, age, lineage, cell ontology and free annotation	Mouse Aging Atlas- Tabula Muris Senis	2.055e-13	5.438e-09	1.098e-12	1.182e-11	65	163	ABR,ADCY3,ADCY7,RNF157,ADD1,APBA1,DCK,SHANK1,NR2F6,ETV5,ASB2,GABBR1,HAVCR2,NCKAP1L,IDS,KCNA2,KCNJ2,KCNJ16,LPL,MYO9A,PLXNA1,TMEM104,NCAPG2,RAP1GDS1,SCN1B,SEC14L1,MON1B,SLC12A2,SLC15A2,SULF2,PLEKHM2,SYK,SYN1,SYP,ATP13A2,RHOQ,TRPM2,VCAM1,SPIRE1,TMEM181,C6orf47,AP1S2,RTTN,TENM4,SOGA1,HDAC9,KNTC1,PLEKHM1,FBXO24,NUAK1,TMEM65,UST,SLC43A2,TNFRSF21,NEGR1,FHOD1,AJM1,SAP25,METRN,C20orf144,ATAD5,LHFPL4,CCDC14,CYRIA,CPNE4
ToppCell Atlas	a2550e36784f0a2f4459ac6c2af362a252379152	SmallIntestine_Pediatric_IBD-Epithelial-neuro-epithelial-Progenitor_(NEUROG3+)|SmallIntestine_Pediatric_IBD / Per Region, Age_group, Lineage, cell class, cell type	Cells of the human intestinal tract mapped across space and time	2.055e-13	5.438e-09	1.098e-12	1.182e-11	65	163	ASIC2,APLP1,SLC26A7,KIF1A,CACNA1A,CHGA,DMPK,EDA,ELAVL4,FGF14,PDCD2L,FZD2,GAD1,GNAZ,GRIA4,GRIN2C,INSM1,KCNK3,LFNG,MAP6,RCOR2,NEUROD2,NKX2-2,PCP4,PCSK1,PPP1R1A,HYDIN,RIIAD1,EPHA10,TUNAR,HES6,ARX,AMBRA1,BEX1,SPTBN2,FAM241B,SSTR2,SYT5,RIMBP2,ZNF454,TPH1,AP3B2,VWA5B2,ADGRF4,CNIH2,CADPS,BSN,SYT7,RAB26,SLC29A4,TUBB3,MEX3A,NALF2,RUNDC3A,RPS6KA6,PCSK1N,B4GALNT4,CELF3,SBK1,BTBD17,SCG3,TAGLN3,VSTM2L,ZNF710,CYP4X1
ToppCell Atlas	fd243ca223079033be480a24817a399f281fa4d4	droplet-Liver-Hepatocytes-24m-Myeloid-Kupffer_cell|Liver / Large_Intestine_Pancreas_Liver - method, tissue, subtissue, age, lineage, cell ontology and free annotation	Mouse Aging Atlas- Tabula Muris Senis	2.055e-13	5.438e-09	1.098e-12	1.182e-11	65	163	ABR,ADCY3,ADCY7,RNF157,ADD1,APBA1,DCK,SHANK1,NR2F6,ETV5,ASB2,GABBR1,HAVCR2,NCKAP1L,IDS,KCNA2,KCNJ2,KCNJ16,LPL,MYO9A,PLXNA1,TMEM104,NCAPG2,RAP1GDS1,SCN1B,SEC14L1,MON1B,SLC12A2,SLC15A2,SULF2,PLEKHM2,SYK,SYN1,SYP,ATP13A2,RHOQ,TRPM2,VCAM1,SPIRE1,TMEM181,C6orf47,AP1S2,RTTN,TENM4,SOGA1,HDAC9,KNTC1,PLEKHM1,FBXO24,NUAK1,TMEM65,UST,SLC43A2,TNFRSF21,NEGR1,FHOD1,AJM1,SAP25,METRN,C20orf144,ATAD5,LHFPL4,CCDC14,CYRIA,CPNE4
ToppCell Atlas	92ab514fd8d6711f55de9671fc80da22b20ad248	primary_visual_cortex-Neuronal-GABAergic_neuron-Sst-Sst_Tac1_Tacr3|primary_visual_cortex / Per Region, Lineage, Cell class, Cell type, Cell subtype	Shared and distinct transcriptomic cell types across neocortical areas	2.059e-13	5.447e-09	1.1e-12	1.183e-11	50	109	KLF5,CALB1,CORT,EDNRB,EYA4,ETS1,EYA1,FOSB,GRP,HNRNPA2B1,AKAIN1,LGALS1,MAF,MME,NOS1,NPY,PCDH8,RPP25,RBP4,ARX,ALKAL2,SOX1,MIR100HG,TAC1,WSCD1,TPBG,FOSL1,RND2,TRIP10,NDST3,NEK7,SLC32A1,SEMA3D,SP9,KCNMB2,ST3GAL6,VAT1,RASL11A,GADD45G,C11orf96,PCDH11X,NXPH2,RGCC,STXBP6,NXPH1,KCNIP1,FNDC9,NDST4,ELFN1,LBH
ToppCell Atlas	8eafd4bea692f7ef33de27dd53f9d1fe67deaad8	droplet-Kidney-nan-21m-Epithelial-kidney_loop_of_Henle_ascending_limb_epithelial_cell|Kidney / Skin_Bladder_Kidney_Mammary_Gland - method, tissue, subtissue, age, lineage, cell ontology and free annotation	Mouse Aging Atlas- Tabula Muris Senis	2.148e-13	5.684e-09	1.146e-12	1.233e-11	71	186	ACADSB,AK1,ATP5ME,BCAT2,CKB,COX4I1,COX6C,COX8A,MFSD4A,EGF,MEGF6,EGR4,ELAVL3,EPHB2,MECOM,ACSL1,EFEMP1,PPP1R1B,FGF9,C9orf24,GOT1,LINGO1,SLC29A2,CFAP74,IMPA2,KCNA2,KCNJ16,KCNK1,LDHB,LMO1,LPL,LRRC34,MT3,NFE2L1,OXCT1,PCSK6,PCOLCE,PDE1A,POU3F3,PPP1R1A,SYTL2,PTGER3,TESC,RAP1GAP,ETNK1,SDC4,SLC12A1,OCLN,SYT11,TAF4,PAIP2B,CADM2,NR4A3,SHROOM3,NOL3,SLC16A7,ADGRG1,GAL3ST1,BAG4,FAM169A,TMEM35A,INPP5J,NUDT4,FBXO44,DUSP15,NIPAL2,ZNF354C,PGAP1,PFN4,LGI4,ELFN1
ToppCell Atlas	d72cdbb6d79ab33a5823c42e93c2ba566244f64c	droplet-Kidney-nan-3m-Endothelial-nan|Kidney / Skin_Bladder_Kidney_Mammary_Gland - method, tissue, subtissue, age, lineage, cell ontology and free annotation	Mouse Aging Atlas- Tabula Muris Senis	2.148e-13	5.684e-09	1.146e-12	1.233e-11	71	186	ACVRL1,RHOB,FAM43A,CAV2,SERPINH1,CD34,CRIP2,LRRC3B,TLCD3B,EDNRB,EGFL7,HSPA12B,F8,EMCN,HSPB1,HSPG2,ID1,ID3,NKD1,LMO2,LTBP1,BCAM,MEIS2,MFGE8,KITLG,CD200,CRACR2B,NOS3,SOX18,PLAT,PMP22,DLL4,SNRK,SEMA4C,RASIP1,EVA1B,SGK1,TEK,TSPAN12,CDC42EP4,ARHGAP31,ADGRF5,SPARCL1,LTBP4,KLF7,IL33,LDB2,JAM2,SLC9A3R2,RASGRP3,CHST2,RSAD2,CALCRL,RAMP2,KLF2,DLC1,CDC42EP2,SEMA6C,ST6GALNAC3,RAPGEF4,LZTS1,KANK3,MGLL,RGCC,TAMALIN,CLEC14A,CAVIN3,EHD3,CMPK2,ADGRL4,TINAGL1
ToppCell Atlas	bdc87e4631a8ea73e262e541aa84a28f24c94b00	facs-Trachea-18m-Mesenchymal-fibroblast-fibroblast_of_trachea-|18m / method, tissue, age, lineage, sublineage, cell ontologies, cell type and subtype	Mouse Aging Atlas- Tabula Muris Senis (Lung and Trachea)	2.148e-13	5.684e-09	1.146e-12	1.233e-11	71	186	CSMD3,ADGRB2,ADGRB3,CDH8,CDH18,CHRM4,CNTF,CMTM5,SCRT1,RAB39B,DRP2,FGF14,FOXD1,AGAP2,PHYHIPL,GABRA2,GABRB2,SLITRK2,GPD1,GRIN2B,GRIN2C,GRM4,JCHAIN,LRRTM1,MYCN,NLGN3,PRCC,MAPK10,CCDC87,ARX,NLGN1,SLC9A5,SOX1,SP4,NFASC,RNF208,NACC2,RELL2,DOK6,ZIC2,VPS37D,HECW2,NOG,ZFYVE9,CNTNAP2,ZNF536,PLPPR4,SP9,CACNG2,CACNG4,NALF2,GPR162,C1QL1,IL1RAPL1,HRH3,FRMD3,POU6F2,HAPLN2,LINGO4,SCAMP5,CAMKV,NXPH1,IQSEC3,DUSP15,SPEM1,LRRTM4,KCNIP4,NPAS3,TMPRSS5,KLC2,ELFN1
ToppCell Atlas	45b2b128ad2aea10ae32c5c4ffe91346b514936a	Airway_Nasal-Epithelial-Airway_epithelium-Suprabasal-Suprabasal_L.0.0.3.0|Airway_Nasal / Tissue groups, Lineages, Lineage subclass, Cell_type2, Cell_subtypes_L4L5-Leiden	The Integrated Human Lung Cell Atlas	2.148e-13	5.684e-09	1.146e-12	1.233e-11	71	186	RHOC,ARL2,DLK2,ATP1B3,ATP5PO,AXL,CDH7,CYP11A1,COPS4,EMP3,IFI27L2,ARMCX1,EFEMP1,ISYNA1,TRMT112,ST6GAL2,ICAM4,IGFBP7,EIF3E,ISLR,LDHB,LMO1,BCAM,MYC,RPL10A,NPM1,NPPC,YBX1,PENK,PSMA1,PSMA4,PTHLH,SLC6A15,RPL32,RPL39,RPL41,RPLP1,RPS5,RPS9,RPS17,RPS18,RPS24,RPS27,SDHD,SRSF3,SLC1A5,SNRPD2,SOX3,COMMD3,TGFB1I1,TGFB2,WNT6,SMIM30,LTBP4,TSC22D1,SNURF,ABHD14A,LAPTM4A,LPAR6,SPRY1,RAMP2,POSTN,BEX3,NSG1,C16orf74,NDUFA11,ZFYVE21,CAVIN3,TAX1BP3,WNT10A,ELFN1
ToppCell Atlas	1be9f62daf193b7df8acf4ea8e1a221e6cdeea86	Mid-temporal_gyrus_(MTG)-Non-neuronal-Macroglial-OPC|Mid-temporal_gyrus_(MTG) / Sample group (Anatomical region groups), lineage, cell class, cell subclass and cell type	Human Multiple Cortical Areas SMART-seq	2.148e-13	5.684e-09	1.146e-12	1.233e-11	71	186	NCKAP5,ADARB2,BCHE,BLM,CHAD,COL9A2,COL9A3,CSPG4,CST3,OLIG1,PLLP,ERBB3,FGFR1,AGAP1,ATP13A4,GPR17,GRIK1,NKD1,KCNJ16,LRP4,CCDC50,NKX2-2,PLAT,SPATA6,HTRA1,PTPRZ1,RTKN,ASIC4,GALNT10,PHLDA1,CHD7,ZHX2,ZCCHC24,SOX10,SULF2,WSCD1,TEK,SHROOM4,ARHGAP31,COL20A1,LRRC4C,PROM1,HIP1R,GPR37L1,ADGRG1,NTN1,SOX13,TRAF4,CALCRL,OLIG2,MTSS2,EFS,SPSB4,GPNMB,CACNG4,SALL3,C1QL1,LUZP2,RAB31,SOX21,ARHGAP42,NXPH1,ZFHX4,EMID1,BCAN,PREX2,KIF13A,XYLT1,NEU4,LHFPL3,SPRY4
ToppCell Atlas	73358dc446d87fe385db397f02826744b7630db0	Mid-temporal_gyrus_(MTG)-Non-neuronal-Macroglial-OPC-OPC_L1-6_MYT1|Mid-temporal_gyrus_(MTG) / Sample group (Anatomical region groups), lineage, cell class, cell subclass and cell type	Human Multiple Cortical Areas SMART-seq	2.148e-13	5.684e-09	1.146e-12	1.233e-11	71	186	NCKAP5,ADARB2,BCHE,BLM,CHAD,COL9A2,COL9A3,CSPG4,CST3,OLIG1,PLLP,ERBB3,FGFR1,AGAP1,ATP13A4,GPR17,GRIK1,NKD1,KCNJ16,LRP4,CCDC50,NKX2-2,PLAT,SPATA6,HTRA1,PTPRZ1,RTKN,ASIC4,GALNT10,PHLDA1,CHD7,ZHX2,ZCCHC24,SOX10,SULF2,WSCD1,TEK,SHROOM4,ARHGAP31,COL20A1,LRRC4C,PROM1,HIP1R,GPR37L1,ADGRG1,NTN1,SOX13,TRAF4,CALCRL,OLIG2,MTSS2,EFS,SPSB4,GPNMB,CACNG4,SALL3,C1QL1,LUZP2,RAB31,SOX21,ARHGAP42,NXPH1,ZFHX4,EMID1,BCAN,PREX2,KIF13A,XYLT1,NEU4,LHFPL3,SPRY4
ToppCell Atlas	d06bc656e90fc3c6b7e359c51033877b259a9ae4	kidney_(cortex)_50-year-old_RenalCancer_male-epithelial_cell-kidney_distal_convoluted_tubule_epithelial_cell|kidney_(cortex)_50-year-old_RenalCancer_male / Per sample, Lineage, Cell type	Adult human kidney single cell transcriptional and chromatin accessibility profiling	2.148e-13	5.684e-09	1.146e-12	1.233e-11	71	186	CNOT6L,CACNA1D,CACNB4,CALB1,CBLB,GSDME,TMTC1,EGF,EMX1,ACSL4,FDX1,FGF13,TMEM101,GAD1,GCNT2,HIF1A,ITGB5,ITPKB,KCNJ16,SHC3,KITLG,MYO1B,B4GALNT3,OPHN1,CDK14,PLCB4,HMGCLL1,SDK2,CNNM2,TRPM7,SNRK,PID1,SAT1,RNPC3,COBLL1,SLC12A2,SLC20A1,CSGALNACT1,FSTL4,LRCH1,USP24,SIK3,TFAP2A,ABCA5,CADM1,XKR6,SLC25A30,KCNH7,CTNNAL1,TSC22D1,NRG2,NOS1AP,WSB1,TSC22D2,CABLES1,KLHL3,IVNS1ABP,SALL3,FREM1,TOX3,FRMD3,POGLUT3,SNX10,C3orf52,ZDHHC14,UNC13C,FMN1,RELL1,UXS1,CPEB4,LHFPL3
ToppCell Atlas	71d5061aee7f744b2db3c3892d15c6919d07c0be	Lung_Parenchyma-Control-Hematopoietic|Control / Location, Disease Group, Cell group, Cell class (2021.03.09)	Integration of Multiple Sampling Location of COVID-19 Patients	2.193e-13	5.803e-09	1.169e-12	1.258e-11	62	152	ANK1,CDKN2D,CMTM5,INO80B,ZMYND19,FAM110A,SH3BGRL2,PLEKHO1,FBXW9,C2orf88,SSX2IP,ACRBP,SIK1,TMEM91,GNAZ,GP1BA,ITGA2B,KIF2A,NRGN,PDGFB,SIAE,SMOX,GTPBP2,SWT1,RAB27B,BSDC1,RIT1,AMBRA1,ST3GAL3,SLC2A1,SPTA1,PHLPP1,OSBP2,ANKRD9,ZKSCAN8,NT5M,ANKDD1B,PLAAT1,ATP8B2,CDC16,RILPL1,PDLIM7,TMEM158,ISM1,MFAP3L,TMCC2,DCLRE1A,ATP9A,TSPAN2,GAS2L1,LAT,GNB5,PEDS1,SMIM1,TSPAN33,LGALSL,SLC40A1,FBRS,PRR7,IPPK,GFOD2,MED25
ToppCell Atlas	27f25c1e22a81fbdd6c39ca47eeb310939211362	Lung_Parenchyma-Control-Hematopoietic-RBC-RBC-|Control / Location, Disease Group, Cell group, Cell class and sub_cluster (2021.03.01)	Integration of Multiple Sampling Location of COVID-19 Patients	2.193e-13	5.803e-09	1.169e-12	1.258e-11	62	152	ANK1,CDKN2D,CMTM5,INO80B,ZMYND19,FAM110A,SH3BGRL2,PLEKHO1,FBXW9,C2orf88,SSX2IP,ACRBP,SIK1,TMEM91,GNAZ,GP1BA,ITGA2B,KIF2A,NRGN,PDGFB,SIAE,SMOX,GTPBP2,SWT1,RAB27B,BSDC1,RIT1,AMBRA1,ST3GAL3,SLC2A1,SPTA1,PHLPP1,OSBP2,ANKRD9,ZKSCAN8,NT5M,ANKDD1B,PLAAT1,ATP8B2,CDC16,RILPL1,PDLIM7,TMEM158,ISM1,MFAP3L,TMCC2,DCLRE1A,ATP9A,TSPAN2,GAS2L1,LAT,GNB5,PEDS1,SMIM1,TSPAN33,LGALSL,SLC40A1,FBRS,PRR7,IPPK,GFOD2,MED25
ToppCell Atlas	df87b8333e3f54fab0d8b1e8690f1a36bcb7e9e3	Lung_Parenchyma-Control-Hematopoietic-RBC|Control / Location, Disease Group, Cell group, Cell class (2021.03.09)	Integration of Multiple Sampling Location of COVID-19 Patients	2.193e-13	5.803e-09	1.169e-12	1.258e-11	62	152	ANK1,CDKN2D,CMTM5,INO80B,ZMYND19,FAM110A,SH3BGRL2,PLEKHO1,FBXW9,C2orf88,SSX2IP,ACRBP,SIK1,TMEM91,GNAZ,GP1BA,ITGA2B,KIF2A,NRGN,PDGFB,SIAE,SMOX,GTPBP2,SWT1,RAB27B,BSDC1,RIT1,AMBRA1,ST3GAL3,SLC2A1,SPTA1,PHLPP1,OSBP2,ANKRD9,ZKSCAN8,NT5M,ANKDD1B,PLAAT1,ATP8B2,CDC16,RILPL1,PDLIM7,TMEM158,ISM1,MFAP3L,TMCC2,DCLRE1A,ATP9A,TSPAN2,GAS2L1,LAT,GNB5,PEDS1,SMIM1,TSPAN33,LGALSL,SLC40A1,FBRS,PRR7,IPPK,GFOD2,MED25
ToppCell Atlas	98cdcf18daeb728974ab133b365b7352b08558a8	Lung_Parenchyma-Control-Hematopoietic-RBC-RBC|Control / Location, Disease Group, Cell group, Cell class (2021.03.09)	Integration of Multiple Sampling Location of COVID-19 Patients	2.193e-13	5.803e-09	1.169e-12	1.258e-11	62	152	ANK1,CDKN2D,CMTM5,INO80B,ZMYND19,FAM110A,SH3BGRL2,PLEKHO1,FBXW9,C2orf88,SSX2IP,ACRBP,SIK1,TMEM91,GNAZ,GP1BA,ITGA2B,KIF2A,NRGN,PDGFB,SIAE,SMOX,GTPBP2,SWT1,RAB27B,BSDC1,RIT1,AMBRA1,ST3GAL3,SLC2A1,SPTA1,PHLPP1,OSBP2,ANKRD9,ZKSCAN8,NT5M,ANKDD1B,PLAAT1,ATP8B2,CDC16,RILPL1,PDLIM7,TMEM158,ISM1,MFAP3L,TMCC2,DCLRE1A,ATP9A,TSPAN2,GAS2L1,LAT,GNB5,PEDS1,SMIM1,TSPAN33,LGALSL,SLC40A1,FBRS,PRR7,IPPK,GFOD2,MED25
ToppCell Atlas	bf07aafe2f36eda3a9cda93083ca7a081498e36e	Parenchyma_Control_(B.)-Stromal-TX-Erythrocytes|Parenchyma_Control_(B.) / Sample group, Lineage and Cell type	COVID-19 Lung Atlas	2.193e-13	5.803e-09	1.169e-12	1.258e-11	62	152	ANK1,CDKN2D,CMTM5,INO80B,ZMYND19,FAM110A,SH3BGRL2,PLEKHO1,FBXW9,C2orf88,SSX2IP,ACRBP,SIK1,TMEM91,GNAZ,GP1BA,ITGA2B,KIF2A,NRGN,PDGFB,SIAE,SMOX,GTPBP2,SWT1,RAB27B,BSDC1,RIT1,AMBRA1,ST3GAL3,SLC2A1,SPTA1,PHLPP1,OSBP2,ANKRD9,ZKSCAN8,NT5M,ANKDD1B,PLAAT1,ATP8B2,CDC16,RILPL1,PDLIM7,TMEM158,ISM1,MFAP3L,TMCC2,DCLRE1A,ATP9A,TSPAN2,GAS2L1,LAT,GNB5,PEDS1,SMIM1,TSPAN33,LGALSL,SLC40A1,FBRS,PRR7,IPPK,GFOD2,MED25
ToppCell Atlas	4b6853efefea5178280ba7c31facda0fbd1cc469	PBMC_fresh-frozen-Severe-critical_progression_d12-22_with-steroid-Lymphocytic-Lymphocytic_T-CD8-positive,_alpha-beta_T_cell-T_CD8_c02-GPR183|Severe-critical_progression_d12-22_with-steroid / Compartment, severity and other cell annotations on 10x 3' data (130k)	Large Scale COVID-19 Single Cell Data (Ren et al.)	2.222e-13	5.879e-09	1.183e-12	1.273e-11	66	167	ADCY3,CABP7,CARS1,COL1A1,DUSP4,KLF16,FGF9,FOSB,FUT7,GAS1,NR3C1,HSP90AA1,DNAJB1,IDS,LDHB,LMNA,DNAJB9,MGAT2,NCBP2AS2,FAM177A1,SHLD2,PRMT6,LRRC59,PHLDA1,ELL2,IGSF9B,ARHGAP15,ZEB1,COTL1,TUBB2A,ZFAND5,NR4A3,ODF2L,PREX1,CDC14A,SOCS1,DYNLL1,IRS2,TNFRSF25,TIPARP,EIF4A3,ARL4A,SPRY1,TUBB4A,NSG1,CPLX1,UBE2S,PCSK1N,TPPP,EMILIN1,STRAP,CA5B,LINGO4,CAMK2N2,SVIP,C19orf53,RGCC,IER5L,TAMALIN,EFCC1,GPATCH3,SHISA8,CSRNP1,METTL15,YIPF5,RILPL2
ToppCell Atlas	bf08f17965a4dd03f371b4ed0ab0d5e62ed61307	mild_COVID-19_(asymptomatic)-pDC|World / disease group, cell group and cell class (v2)	PBMC Atlas of COVID-19 and Influenza Patients (Lee et al.)	2.222e-13	5.879e-09	1.183e-12	1.273e-11	66	167	ACHE,VASN,SH3RF3,AXL,ADGRB3,BCL7A,CBFA2T3,SAMD11,SCARB1,SLC35F3,EPHA2,FBLN2,ZBED3,GAS6,INHA,KCNA5,LRP5,MAP1A,BCL11A,MPP3,ZNF385C,PDGFB,PLS3,HID1,LGMN,RPP25,PTPRS,FKBP14,ENOX1,P3H2,SLC4A3,MYO5C,IGSF10,MTCL1,CUX2,ABCB9,TPM2,SLC7A11,SH3BP4,UCK2,PMEPA1,EPM2A,BEND6,B4GALT2,TNFRSF11A,HAP1,TRIP10,DERL3,SLC32A1,TRAF4,TENM4,SYT12,CHAF1A,SCML2,TSPAN13,ST6GALNAC4,TMEM151A,CYP46A1,AHDC1,MGLL,NAT8L,PPP1R14A,SCAMP5,LRRC26,GPR180,ITM2C
ToppCell Atlas	c87ebfa8c3284ad33579190e148c95bcaf670d17	Children_(3_yrs)-Epithelial-lung_neuroendocrine_cell_(PNEC)-D032|Children_(3_yrs) / Lineage, Cell type, age group and donor	Human Lung Cells in 3 Age Groups (Wang et al.)	2.222e-13	5.879e-09	1.183e-12	1.273e-11	66	167	KIF1A,CACNA1A,CACNA2D1,CAPN6,CDH18,CHGA,CALY,DGKB,ELAVL4,EYA4,FGF14,GABRB3,GPT2,GRIA2,GRIK5,GRP,AGBL4,LY6H,CD200,MPP2,FAM131C,NNAT,SNTG1,GDAP1,SLIT1,UNC13A,NFASC,SSTR2,SYT1,RALYL,RIMBP2,MAPK8IP2,HEPACAM2,UCHL1,CADM2,VANGL2,SLC4A10,VWA5B2,KCNH7,DSCAML1,MARCHF4,SYT13,DPP10,CADPS,CACNA1H,MTMR7,SRRM3,KCNB2,ATRNL1,SV2B,SV2A,SLC29A4,CNNM1,SYT14,RGS17,CLVS1,BICDL1,CPLX2,SLC16A12,PCSK1N,CELF3,PHF21B,SPHKAP,LHFPL4,NPAS3,TMEM178A
ToppCell Atlas	9ce1718cddd4384e8cb35100bc481077705a5b41	LargeIntestine_Adult-Endothelial-blood_vessel_EC-Fetal_arterial_EC|LargeIntestine_Adult / Per Region, Age_group, Lineage, cell class, cell type	Cells of the human intestinal tract mapped across space and time	2.235e-13	5.913e-09	1.188e-12	1.279e-11	72	190	BOK,CD34,COL4A1,CRIP2,CYYR1,TCF7L1,EGFL7,EPHA4,GASK1B,INHBB,KCNN2,KIFC3,SPRED2,NEK10,NOS3,NOTCH4,ORC4,PDGFB,ENPP2,PGF,PIH1D2,CDKAL1,RPL10,CX3CL1,SEMA3F,RAB11FIP2,VASH1,FSCN1,STX1A,TBCD,CLDN5,VWF,FJX1,HDX,PLEKHG5,PPM1H,FZD6,SHROOM4,UNC5A,ADGRF5,DOCK6,SEMA7A,ITGA10,CHST1,SHF,SLC41A1,SCARF2,SLC9A3R2,RASGRP3,ARHGAP29,TP53I11,TCP11L2,ARHGEF10,CDYL2,NKAPL,KLHL3,NUAK1,SV2B,SH2B3,SH2D3C,CALCRL,GDF11,ST3GAL6,ZXDB,CAVIN3,DIPK2B,C10orf88,FBXL18,ADGRL4,P3H1,CCDC136,ADAMTS10
ToppCell Atlas	177d482ca306c2f2647df36ae409448c12370c6f	kidney_(cortex)_50-year-old_RenalCancer_male-endothelial_cell-kidney_capillary_endothelial_cell-kidney_capillary_endothelial_cell_18|kidney_(cortex)_50-year-old_RenalCancer_male / Per sample, Lineage, Cell type	Adult human kidney single cell transcriptional and chromatin accessibility profiling	2.235e-13	5.913e-09	1.188e-12	1.279e-11	72	190	ABR,RHOB,SH3RF3,CBFA2T3,CD34,CD53,CHN1,CHRM3,CCDC3,EDN1,TMTC1,EFNB2,EGFL7,EPAS1,EPHA4,FGF2,GJA5,SHANK3,ZNF366,ITGB4,OLFM3,SMAD6,MAP2,MEIS2,GLIPR2,NOTCH4,NOVA2,GFOD1,PIK3C2B,PLCB4,EXOC6,RASGRF2,RPGR,SOX5,TEK,TGM2,NPTXR,NALF1,VEGFC,SEMA3G,ANO2,CAMK1D,ARHGAP31,SPARCL1,PREX1,SEMA7A,ITGA10,KLF7,IL33,LDB2,KLF4,JAM2,SLC9A3R2,TAFA5,RNF144B,FCHSD2,SH2D3C,TSPAN2,CALCRL,KLF2,ST6GALNAC3,ARID5A,ST8SIA6,KCNMB4,TAMALIN,PARVB,CFAP54,PREX2,ADGRL4,CSRNP1,NDRG4,RAPH1
ToppCell Atlas	f98e2d45fab7d9e16629d7f13cc2ccfb939ef4dd	droplet-Heart-HEART_(ALL_MINUS_AORTA)-30m-Endothelial-coronary_vascular_endothelial_cell|Heart / Tongue_Heart_Limb_Muscle_Aorta_Diaphragm - method, tissue, subtissue, age, lineage, cell ontology and free annotation	Mouse Aging Atlas- Tabula Muris Senis	2.235e-13	5.913e-09	1.188e-12	1.279e-11	72	190	FAM43A,CA8,CAV1,CAV2,CDKN1A,COL4A2,KLF6,NUS1,DUSP8,EDN1,EGFL7,EPAS1,ERCC1,ETS1,EMCN,ID1,ITGA6,KCNA5,ABLIM1,LPL,BCAM,KITLG,MYO10,NOVA2,YBX1,PCDH1,PDGFB,SOX18,PLCB4,PPP1R2,SNRK,RASIP1,SGK1,FSCN1,N4BP3,MCF2L,TGM2,CLDN5,CTNNBIP1,GOPC,HRCT1,ARHGAP31,ADGRF5,SPARCL1,KLF7,TSC22D1,LDB2,ADGRG1,KLF4,JAM2,SLC9A3R2,RASGRP3,TP53I11,TSPAN2,KLF2,RAPGEF3,CDC42EP3,TSPAN13,RND1,CCDC85B,STMN2,RASSF1,KANK3,MGLL,RGCC,CLEC14A,GALNT18,TTLL7,EHD2,ADGRL4,TINAGL1,VWA1
ToppCell Atlas	ee7b60cdf93c695ea2d59a170ca8cf4dc93e7eb2	droplet-Spleen-nan-18m-Lymphocytic-B_cell|Spleen / Spleen_Marrow_Thymus - method, tissue, subtissue, age, lineage, cell ontology and free annotation	Mouse Aging Atlas- Tabula Muris Senis	2.235e-13	5.913e-09	1.188e-12	1.279e-11	72	190	TMEM123,BIN1,FAM43A,ZFP36L1,ZFP36L2,CD37,CLK1,CTSS,DDX5,ETS1,ZCCHC7,FOSB,SIK1,NFKBID,HMGN1,JUN,JUNB,JUND,LMO2,BCL11A,MEF2C,CIITA,BTLA,CCDC50,RPL10A,PDE4B,POU2F2,LGMN,PXK,MARCHF1,DMAC2,RALGPS2,RPL37A,RPL38,RPL39,RPL41,STRBP,IMPACT,RPS20,RPS21,RPS26,RPS27,RPS28,RPS29,SAMD9L,SDC4,SIPA1,LMBRD1,SNX2,SYK,TUT4,CD2AP,UBA52,VARS1,CHCHD10,CCNL1,ZNF608,SCAF11,STK17B,CD83,KLF4,RASGRP3,RPL36,PPP1R16B,FCHSD2,PLEKHA2,SNX5,SESN1,MALT1,PKIG,PTP4A3,TMEM243
ToppCell Atlas	2ec67756a5aabd1aaad5ea6229ab46ef056cdda1	LargeIntestine_Adult-Mesenchymal-fibroblastic-Stromal_2_(CH25H+)|LargeIntestine_Adult / Per Region, Age_group, Lineage, cell class, cell type	Cells of the human intestinal tract mapped across space and time	2.235e-13	5.913e-09	1.188e-12	1.279e-11	72	190	CYGB,ARL3,AXL,CD81,COL1A1,MTX3,EDNRB,F3,SLC22A17,FBXO30,FGF9,FHL1,CHAC2,CFH,ITPKA,MAF,MAP1A,MYBL1,NPPC,NRF1,PLAT,PRIMPOL,PSEN2,TESC,SOBP,LARP6,CIBAR1,SCN1B,PIP4P2,PHLDA1,COBLL1,WDFY3,NFASC,AJAP1,TFPI,MVB12B,VARS2,ATP8B2,PHLDB2,CHST1,CWC22,TNFSF12,DOCK11,SDK1,F2RL3,VSTM2A,SLC39A13,SPTLC2,BAG2,CXCL14,TSTD3,PYGO1,PPP1R3G,TRIL,FBXO10,SGSM2,ZNF263,UBTD2,NSG1,C11orf96,NEGR1,TAB3,DLL1,C16orf72,ALDH1L2,BBS10,WDCP,TTBK2,AZI2,TSPAN11,RFX7,SPRY4
ToppCell Atlas	2d54fca50593fbd11fe13fc2bfaf937a05db776d	Children_(3_yrs)-Immune-interstitial_macrophage_(C1Q_positive)-D032|Children_(3_yrs) / Lineage, Cell type, age group and donor	Human Lung Cells in 3 Age Groups (Wang et al.)	2.235e-13	5.913e-09	1.188e-12	1.279e-11	72	190	AMPD2,ARRB2,CA8,KLF6,DTNA,DUSP6,EDA,FKBP5,SLC16A10,IGSF21,HRH2,RBPJ,STON2,IL1RAP,IL13RA1,LMNA,ME1,MEF2C,MPP1,MYO5A,PDE4B,GFOD1,PRKAR2B,LGMN,RGS2,RTN1,SELENOP,CSGALNACT1,SLC9A9,CTTNBP2NL,FRMD4B,STAB1,RGL1,FGD4,SYK,PSD3,ANKH,TFRC,DAAM2,TRPM2,CAMK1D,SLC39A12,STARD13,TNFRSF11A,IER3,ADAMTS2,SPTLC2,DNAAF9,CREB5,HDAC9,MYADM,ZEB2,SH2B3,ATG7,RASL10A,TNFRSF21,HPGDS,RAB31,NUDT4,PARVB,SNX8,SLC40A1,WLS,FMN1,RELL1,NPAS3,SEMA4A,TTYH3,PRSS36,MFSD1,P2RY12,VOPP1
ToppCell Atlas	d13fd234caa3fc69d8a59bc0060cdacdf716ee55	facs-Diaphragm-Limb_Muscle-24m-Mesenchymal-mesenchymal_stem_cell|Diaphragm / Tongue_Heart_Limb_Muscle_Aorta_Diaphragm - method, tissue, subtissue, age, lineage, cell ontology and free annotation	Mouse Aging Atlas- Tabula Muris Senis	2.235e-13	5.913e-09	1.188e-12	1.279e-11	72	190	CYGB,C1QTNF2,VASN,RHOC,ATOX1,AXL,TSPO,C3,C7,COL1A1,CP,CST3,CYB5A,ACE,DNM1,ECM2,EMP3,IFI27L2,FBLN2,EFEMP1,FTL,TPPP3,GPX1,GSN,CFH,NR4A1,IGF1,IGFBP6,IGFBP7,KRTCAP2,LAMB2,LGALS1,LOXL1,LRP1,LTBP1,NFIX,PCSK6,PCOLCE,PENK,PGF,SERPINE2,METRNL,ASPN,RRBP1,RTN1,S100A1,S100A6,S100A13,SDC2,SELENOW,TCF7L2,THBS4,TNXB,DDAH2,RCN3,SPARCL1,LTBP4,PI16,MMP23B,IL33,TMSB10,SELENOM,CXCL14,ARL4A,GPR153,GADD45G,SEC61B,VKORC1,NENF,CAVIN3,PDLIM2,TSPAN11
ToppCell Atlas	94547c1cc2c3f2ac28a6d07317e50e1e3fd20267	HSPCs-Gran/Mono_prog.|World / Lineage and Cell class	Mouse Bone Marrow Niche (Baccin et al)	2.235e-13	5.913e-09	1.188e-12	1.279e-11	72	190	MLKL,CD34,CD53,CTSC,AP3S1,FAM107B,ECHS1,SELENOH,ETFB,FDPS,UCHL5,RPF2,CYRIB,B4GALNT1,GRIA3,GSR,FAM136A,HELLS,HEXA,HSPA9,IDH1,IDH2,NUDCD2,IMPA2,IPO5,LCP1,LTA4H,MATK,MIF,MYB,CFP,PKM,PRTN3,PSMB8,RNPEP,SELPLG,SLPI,WDR12,SRM,GNG12,BCAP29,RRS1,KYAT3,TYROBP,SDF2L1,VRK1,KCNK12,ZNF22,HAT1,SAP30,USP14,SYNGR2,TNFAIP8,MACROH2A1,PDIA4,GORASP2,DYNLT2B,RAMP1,NPM3,DNAJC2,IVNS1ABP,G6PC3,CELF2,RUVBL2,ERP29,ACOT7,SPCS3,BZW2,PCYOX1L,DCTPP1,PLPPR3,LIMD2
ToppCell Atlas	c8b9551b93a5aed62154b487db90130604a6125c	facs-Liver-Non-hepatocytes-24m-Endothelial-endothelial_cell_of_hepatic_sinusoid|Liver / Large_Intestine_Pancreas_Liver - method, tissue, subtissue, age, lineage, cell ontology and free annotation	Mouse Aging Atlas- Tabula Muris Senis	2.312e-13	6.116e-09	1.224e-12	1.317e-11	73	194	APP,BMP2,BMP6,CBFA2T3,COL4A1,COL4A2,COL13A1,CSF1,DPP4,ECE1,EGFL7,EPHB4,CRIM1,F8,AMOTL2,FKBP1A,EMCN,HSPG2,ID4,IGFBP7,SEPTIN10,ITPKB,CCNYL1,KCNB1,SMAD6,SMAD7,MAF,MEIS2,MFGE8,CRACR2B,NOTCH1,SOX18,SH3TC1,DLL4,SNRK,EVA1B,TPBGL,SGK1,CSGALNACT1,STAB1,TEK,CLDN5,FAM174B,NPDC1,NAV1,RALGAPA2,FAM171A1,PHLDB2,CPNE2,ARHGAP31,ADGRF5,SEMA6A,LTBP4,ARHGAP23,SCARF1,KLF7,DHRS3,ADGRG1,RASGRP3,TP53I11,TMCC2,CALCRL,RAMP2,DLC1,CDC42EP2,EMILIN1,PRICKLE1,CLEC14A,EHD3,PREX2,ADGRL4,TINAGL1,SPRY4
ToppCell Atlas	f906b090f67df4cfe3498cdbb52cc0efa08e06cc	facs-MAT-Fat-18m-Mesenchymal-mesenchymal_stem_cell_of_adipose|MAT / Fat_BAT_GAT_MAT_SCAT - method, tissue, subtissue, age, lineage, cell ontology and free annotation	Mouse Aging Atlas- Tabula Muris Senis	2.312e-13	6.116e-09	1.224e-12	1.317e-11	73	194	CYGB,RHOC,C3,SERPINH1,CD34,CD63,COL1A1,COL4A1,CRIP2,TCF7L1,DBN1,ECM2,F3,FBLN2,EFEMP1,TPPP3,GAS1,MAP1LC3A,GSN,PLXDC2,IGF1,IGFBP6,IGFBP7,IL11RA,ISLR,LAMC1,LMNA,LOXL1,LPL,LRP1,LTBP1,MFGE8,NEDD4,NFIC,PALM,PCOLCE,PENK,PLAT,FXYD1,PMP22,HTRA1,PTMS,RSPO1,SDC2,SLIT3,SOX9,TGFB1I1,LRRC8A,TNXB,DDAH2,OAF,NPDC1,MANF,NAV1,RCN3,LTBP4,MMP23B,TNFSF12,TCEAL8,SELENOM,LHFPL6,SPRY2,SPON2,CRTAP,NSG1,SLC39A1,TMEM119,IGSF8,VKORC1,NENF,EFEMP2,CAVIN3,EHD2
ToppCell Atlas	944cdb0403d80a10a2eea2a3516a9343dbccc32c	facs-MAT-Fat-18m-Mesenchymal|MAT / Fat_BAT_GAT_MAT_SCAT - method, tissue, subtissue, age, lineage, cell ontology and free annotation	Mouse Aging Atlas- Tabula Muris Senis	2.312e-13	6.116e-09	1.224e-12	1.317e-11	73	194	CYGB,RHOC,C3,SERPINH1,CD34,CD63,COL1A1,COL4A1,CRIP2,TCF7L1,DBN1,ECM2,F3,FBLN2,EFEMP1,TPPP3,GAS1,MAP1LC3A,GSN,PLXDC2,IGF1,IGFBP6,IGFBP7,IL11RA,ISLR,LAMC1,LMNA,LOXL1,LPL,LRP1,LTBP1,MFGE8,NEDD4,NFIC,PALM,PCOLCE,PENK,PLAT,FXYD1,PMP22,HTRA1,PTMS,RSPO1,SDC2,SLIT3,SOX9,TGFB1I1,LRRC8A,TNXB,DDAH2,OAF,NPDC1,MANF,NAV1,RCN3,LTBP4,MMP23B,TNFSF12,TCEAL8,SELENOM,LHFPL6,SPRY2,SPON2,CRTAP,NSG1,SLC39A1,TMEM119,IGSF8,VKORC1,NENF,EFEMP2,CAVIN3,EHD2
ToppCell Atlas	08f0afbb68a63150fbe107a5337299081c3f69e4	RA|World / Chamber and Cluster_Paper	Transcriptional and Cellular Diversity of the Human Heart	2.312e-13	6.116e-09	1.224e-12	1.317e-11	73	194	ACTN1,ATP1B3,AXL,C7,SYNPR,CCDC138,COL4A2,CSNK1A1,ECE1,EYA4,PHF20,MECOM,ACSL4,FGFR1,GPC5,FYN,GSN,AGBL4,CFH,NR4A1,ID2,ID4,IGFBP6,CCN1,KCNJ3,KCNK1,LMNA,SMAD6,GADD45B,NFATC2,OTOGL,HCN1,PAPPA,PTPRS,RFX2,RGS3,LGR4,ELL2,SLIT3,UGGT2,SNAP25,DAAM1,NMNAT2,MIR100HG,SMC5,KAZN,TAGLN,SIK3,TGM2,TIAM1,SLC7A11,CADM2,NAV2,CAMK1D,RTN4,NR4A3,FOSL1,CADPS,LDB2,NTN1,ADAMTS4,MTHFD1L,AKAP12,NAMPT,NEGR1,CPNE8,ATP13A3,PGAP1,ANO3,XYLT1,RHBDL3,SEMA4A,KCNT2
ToppCell Atlas	607b5d194ba56efa9b106f10f89368fc103712a0	saliva-Severe-critical_progression_d28-40-Myeloid-Granulocytic|Severe-critical_progression_d28-40 / Compartment, severity and other cell annotations on 10x 3' data (130k)	Large Scale COVID-19 Single Cell Data (Ren et al.)	2.312e-13	6.116e-09	1.224e-12	1.317e-11	73	194	ACTB,ARRB2,ZFP36L1,C5AR1,FMNL1,CD53,CDKN2D,CEBPB,KLF6,NIBAN1,EGR3,ACSL1,CYRIB,CYSTM1,FTL,GLUL,GMFB,GPM6A,H3-3A,H3-3B,IFIT2,IFRD1,IL1RAP,JUNB,KCNJ2,KCNJ3,KCNJ15,LCP1,MARCKS,MME,P2RY13,NFIL3,PDE4B,PFKFB3,PLEK,PTPRC,RGS2,SAT1,RNF149,SLA,KDM6B,TMEM71,SMCHD1,COTL1,PPP1R18,TMSB4X,TYROBP,CCNL1,LST1,TFEB,SLITRK4,JMJD1C,FGF23,ANP32A,PREX1,PHACTR1,PDLIM7,GCA,ITM2B,CREB5,MYADM,FBXL5,NAMPT,TRIB1,KLF2,CDC42EP3,IVNS1ABP,CELF2,PNRC1,RNF13,MOB3A,MBOAT7,DOK3
ToppCell Atlas	18b7f901c12ca4f21f9a1eafd092aefe4d668b6d	COPD-Endothelial-VE_Capillary_B|COPD / Disease state, Lineage and Cell class	Resident Cell Populations in IPF and COPD	2.312e-13	6.116e-09	1.224e-12	1.317e-11	73	194	ADRB1,SH3RF3,BMPR2,CAV1,CAV2,COL4A1,COL4A2,COX7A1,CRIP2,CYYR1,EDN1,EFNB2,EGFL7,EPAS1,EMCN,GJA5,ID1,SHANK3,PALM2AKAP2,ITGA6,ITGA1,AFF3,BCAM,SMAD6,MAOA,NOTCH4,NOVA2,PCDH1,PLAT,FNBP1L,RASIP1,CX3CL1,MCF2L,TEK,TFPI,CLDN5,VEGFC,VIPR1,VWF,SEMA3G,ANO2,RALGAPA2,SHROOM4,CASKIN2,HECW2,ADGRF5,SPARCL1,RGS5,PIK3R3,PRX,HYAL2,STARD13,IL33,F2RL3,LDB2,JAM2,SLC9A3R2,ARHGAP29,AKAP12,LHFPL6,CALCRL,RAMP2,DLC1,POSTN,KCNMB4,RAPGEF4,STXBP6,CLEC14A,GALNT18,PREX2,ADGRL4,TINAGL1,NDRG4
ToppCell Atlas	85081d255fcc1e9854c0073321dd9f0feaa48866	facs-MAT-Fat-18m-Mesenchymal-mesenchymal_progenitor|MAT / Fat_BAT_GAT_MAT_SCAT - method, tissue, subtissue, age, lineage, cell ontology and free annotation	Mouse Aging Atlas- Tabula Muris Senis	2.312e-13	6.116e-09	1.224e-12	1.317e-11	73	194	CYGB,RHOC,C3,SERPINH1,CD34,CD63,COL1A1,COL4A1,CRIP2,TCF7L1,DBN1,ECM2,F3,FBLN2,EFEMP1,TPPP3,GAS1,MAP1LC3A,GSN,PLXDC2,IGF1,IGFBP6,IGFBP7,IL11RA,ISLR,LAMC1,LMNA,LOXL1,LPL,LRP1,LTBP1,MFGE8,NEDD4,NFIC,PALM,PCOLCE,PENK,PLAT,FXYD1,PMP22,HTRA1,PTMS,RSPO1,SDC2,SLIT3,SOX9,TGFB1I1,LRRC8A,TNXB,DDAH2,OAF,NPDC1,MANF,NAV1,RCN3,LTBP4,MMP23B,TNFSF12,TCEAL8,SELENOM,LHFPL6,SPRY2,SPON2,CRTAP,NSG1,SLC39A1,TMEM119,IGSF8,VKORC1,NENF,EFEMP2,CAVIN3,EHD2
ToppCell Atlas	255d6eead8da740a942a5e7d554dbd895d736d1a	facs-Thymus-Epithelium|Thymus / Spleen_Marrow_Thymus - method, tissue, subtissue, age, lineage, cell ontology and free annotation	Mouse Aging Atlas- Tabula Muris Senis	2.312e-13	6.116e-09	1.224e-12	1.317e-11	73	194	ANG,APLP1,APOE,APP,RHOB,CAV1,CAV2,CD34,CEBPD,CHGA,COL4A1,CRIP2,DUSP1,DUSP8,EGFL7,EPAS1,LZTS2,EMCN,GAS6,HSPB1,KIAA1671,SOWAHA,IGFBP7,CCN1,DISP2,JUN,KCNB1,LMNA,BCAM,MGAT3,NAP1L5,NKX2-2,SOX18,WNT4,PLS3,HTRA1,RASIP1,ARX,SAMD4A,HR,TGM2,CLDN5,TSPAN12,TTR,NPDC1,ADGRF5,SPARCL1,LTBP4,TRIM47,KLF4,JAM2,SLC9A3R2,SELENOM,CXCL14,RAMP2,CDC42EP2,POSTN,PCSK1N,FERMT2,SLC27A3,CDC42EP1,KANK3,MGLL,SCG3,CPNE8,TMOD2,CLEC14A,CAVIN3,EHD2,SPHKAP,ADGRL4,TINAGL1,VWA1
ToppCell Atlas	a44be2f021cfdd0fcdc698c3f04d66db7a1aa6c2	PBMC_fresh-frozen-Mild-Moderate_progression_d12-25-Lymphocytic-Lymphocytic_T-mature_alpha-beta_T_cell|Mild-Moderate_progression_d12-25 / Compartment, severity and other cell annotations on 10x 3' data (130k)	Large Scale COVID-19 Single Cell Data (Ren et al.)	2.312e-13	6.116e-09	1.224e-12	1.317e-11	73	194	APBA2,ARHGAP5,CNOT6L,ATM,TRAK2,ZFP36L2,CAMK4,CCND2,CCNH,DPP4,NIBAN1,ETS1,KIAA1109,FKBP5,EVL,NUDT16L1,FYN,DNAJB1,ITGA6,ITPKB,LDHB,ABLIM1,MAF,MLLT3,CCSER2,SGTB,PRKCA,PXN,RASA2,RBMS1,RORA,ATXN1,SUPT20H,AAK1,SOD1,TNIK,ARHGAP15,TIAM1,UGP2,CNBP,SPATA13,DYRK2,CDC14A,CASK,TNFRSF25,INPP4B,DDX18,CACNA1I,DHRS3,TNFAIP8,ITM2A,TECR,PCED1B,IPCEF1,GPRASP1,SPOCK2,FAM13A,TENM1,BEX3,BICDL1,CELF2,HNRNPLL,WWP1,PSIP1,SLCO3A1,SESN3,ICOS,HAUS3,FMN1,PGAP1,ELMO2,GLCCI1,BCL11B
ToppCell Atlas	3a5ee3d9b017c47bf9d4ff39844848787573e0cf	kidney_(cortex)_54-year-old_RenalCancer_male-epithelial_cell-parietal_epithelial_cell-parietal_epithelial_cell_10|kidney_(cortex)_54-year-old_RenalCancer_male / Per sample, Lineage, Cell type	Adult human kidney single cell transcriptional and chromatin accessibility profiling	2.312e-13	6.116e-09	1.224e-12	1.317e-11	73	194	OSBPL10,APBA1,BCL6,BICD1,BMP1,MYRF,CCND2,KLF6,C8orf34,DIAPH2,DNM1,DTNA,DUSP1,EGR1,EPHA3,GPC4,FHL1,FOSL2,GLUL,MFSD2A,CFH,HMGCS1,SHISAL1,IL1RAP,ITGB8,MAP2,CD200,MYO9A,ERRFI1,PAK3,PAWR,PCP4,PDE1A,SEMA5B,PLOD2,RBFOX1,PRKCI,RELN,PTPRJ,RFX2,SDC2,SLIT3,IGSF9B,SNAP25,PALLD,TNIK,TSPAN12,VCAM1,CADM2,LRFN2,SLC44A5,SIPA1L2,MGAT4C,MYRIP,CLIC4,AKAP12,ABCG1,ATRNL1,AUTS2,WSCD2,ZNF536,HSPB8,EDIL3,TSPAN5,SEMA4D,AFAP1,POU6F2,CFAP54,LRFN5,NPAS3,XYLT1,KCNT2,TMEM163
ToppCell Atlas	426d5cf04e21fec2fb6ea51abd85441b2dc5c94f	myeloid-CD34+_Myeloblast|World / Lineage and Cell class	Human Bone Marrow Atlas	2.312e-13	6.116e-09	1.224e-12	1.317e-11	73	194	C1QTNF4,ARL2,ATOX1,ATP5MC1,CALR,CAT,CD34,CEBPA,COMT,EIF4EBP1,EGFL7,TCEAL9,MRPL51,FARSA,RNASEH2C,FKBP2,NAA38,GCSH,GPI,HGF,HMGA1,HSPB1,HSPD1,IGFBP7,IMPDH2,MIF,RPL22L1,MYB,PCBP3,P4HB,DPM3,NPW,PRTN3,RPLP1,MRPL12,SELENOP,SLPI,SOX4,BEX1,MLC1,ANKRD28,SDF2L1,NPDC1,MANF,SEM1,PRRT4,DYNLL1,GGH,PROM1,SYNGR1,TSPOAP1,MYL6B,PDIA4,MLEC,KBTBD11,PDIA6,TIMM13,TRIM28,SPNS2,NPM3,VAT1,DNPH1,ERLIN1,BEX3,RUVBL2,HPGDS,DENND10,PHPT1,VKORC1,NENF,EMID1,PLPPR3,ITM2C
ToppCell Atlas	f852f5258617a66a4fbd56d64c7b47272e7b8b60	Control-Myeloid-cMonocyte|World / Disease state, Lineage and Cell class	Resident Cell Populations in IPF and COPD	2.312e-13	6.116e-09	1.224e-12	1.317e-11	73	194	ADM,ATP1B3,ATP2B1,C5AR1,CEBPB,CEBPD,CHD1,CTSS,CUX1,ACSL1,ACSL3,FOSL2,GK,HIF1A,AGFG1,HRH2,INPP5A,MXD1,MEF2C,MYO9B,ZNF467,PDE4A,CFP,PFKFB3,SERPINB9,PLEK,FAM20A,PID1,RGS2,SAT1,RNF149,CHSY1,ELL2,C9orf72,TMEM71,STAB1,SULF2,FGD4,PLCB1,AGTPBP1,COTL1,CTNNBL1,GPCPD1,DAAM2,TYROBP,VAV2,VEGFA,TMEM170B,LST1,JDP2,MAP4K4,PGS1,ADAMTS2,AATK,DHX34,RNF144B,ZEB2,OXSR1,NAMPT,SLC43A2,BASP1,CDC42EP2,SEMA6B,ST6GALNAC3,MALT1,RAB31,SYAP1,ANKRD11,ATP13A3,RIN3,XYLT1,CYRIA,RILPL2
ToppCell Atlas	ecf746ef1c5c4d6d9ca06a6d3e3778670b5700c2	healthy_donor-Myeloid-Monocytic-CD16+_Monocyte|healthy_donor / Disease condition, Lineage, Cell class and subclass	PBMC Atlas of COVID-19 patients (Wilk et al.)	2.312e-13	6.116e-09	1.224e-12	1.317e-11	73	194	RHOB,RHOC,ASAH1,LYNX1,C1QA,C3,C5AR1,CEBPB,CKB,CST3,CTSS,CUX1,DAPK1,FAM110A,DUSP1,DUSP5,DUSP6,TYMP,TMTC1,SIDT2,ABI3,IER5,FTL,HMOX1,LMO2,MARCKS,MYD88,NAP1L1,PAK1,CFP,POU2F2,PSAP,TESC,RALB,RRAS,RXRA,SAT1,MRAS,WDR11,FGD4,DMXL2,KIAA0930,TCF7L2,COTL1,TKT,TLR4,CDC42EP4,PLXNB2,TYROBP,VASP,WARS1,AGPAT3,ZFAND5,LST1,FZD1,PAPSS2,UNC119,SYNGR2,NEURL1,KLF4,BRI3,RNF144B,KIAA0513,SCRN1,SH2B3,NAMPT,RAB10,RAB31,PTP4A3,SLC2A6,SNX18,ZNF703,ATG3
ToppCell Atlas	0797245ebfa389a6f66874cb0f11297f1456e600	facs-Large_Intestine-Distal-18m-Epithelial-Reg4/cKit+_deep_crypt_secretory_cells_(Distal)|Large_Intestine / Large_Intestine_Pancreas_Liver - method, tissue, subtissue, age, lineage, cell ontology and free annotation	Mouse Aging Atlas- Tabula Muris Senis	2.312e-13	6.116e-09	1.224e-12	1.317e-11	73	194	ASNS,ASPH,SIX5,ATG4A,CBFA2T3,DPYSL2,DUSP5,DUSP6,GOLT1B,ETV5,FGFR3,ARMCX3,FUT8,GNAI1,GSN,POMGNT2,NR4A1,CRACR2B,P2RX4,DNAJC10,DLL4,HID1,SYTL2,TMEM214,RAP1GAP,RBP4,TMEM39A,RPL10,SCN1B,GALNT10,SLC50A1,VAMP2,THBS4,RASD2,FAM174B,HEPACAM2,SLC35A2,WARS1,TRIQK,TMEM167B,C1GALT1,CTNNBIP1,ENTPD7,FZD9,COG6,TMEM263,B3GALT2,SNAP23,SYT7,CD83,SLC9A3R2,COG1,TNFAIP8,GPSM1,TOX,ENPP5,ATP6AP2,RAMP1,SIGMAR1,ST3GAL6,RAPGEF3,TSPAN13,ST6GALNAC4,C1GALT1C1,LRRC26,GMPPB,ST6GALNAC6,TRIM46,RNF39,GORASP1,RAB15,LYPD6B,TXNDC5
ToppCell Atlas	b6cc849fa08599bff9839ef382d190cc964e273e	LV-10._Endothelium_II|LV / Chamber and Cluster_Paper	Transcriptional and Cellular Diversity of the Human Heart	2.312e-13	6.116e-09	1.224e-12	1.317e-11	73	194	ACTN1,SHROOM2,BCR,BMP6,BMPR2,SLC26A3,ECE1,TMTC1,PLLP,EFNB2,EGR1,EGFL7,EPAS1,EPHA4,MECOM,FOXC1,EMCN,GSN,LINGO1,PLXDC2,HSPG2,ID1,ID3,SHANK3,KIAA1671,INHBA,ZNF366,INPP1,ITGB4,SMAD6,SMAD9,NOS3,OPCML,CLDN11,PALM,ATP8B1,PIK3C2A,PLAT,DDIT4,RASIP1,RASGRF2,CHSY1,SNTB2,FRMD4B,SULF2,TACC1,TEK,CLCF1,NALF1,VWF,WNT9B,ANO2,RALGAPA2,PWWP3B,SHROOM4,ADGRF5,ITGA10,ASAP2,PAPSS2,LDB2,ARHGAP29,MTHFD1L,MYRIP,PCED1B,HS3ST2,AKT3,CALCRL,POSTN,ST6GALNAC3,ST8SIA6,PCDH11X,HIPK2,CMIP
ToppCell Atlas	8dcde77767b23e75360adb316cdccf56a00e3726	COPD-Endothelial-VE_Peribronchial|Endothelial / Disease state, Lineage and Cell class	Resident Cell Populations in IPF and COPD	2.312e-13	6.116e-09	1.224e-12	1.317e-11	73	194	CYGB,ASPH,C7,CBLB,RCC1,CCDC3,FBL,ETS1,GASK1B,FAP,ARAP2,EVL,NOP58,ACKR1,PRRC2B,LTV1,INHBB,KCNB1,LDHB,NCOA7,MET,CD200,MYO5A,PFKFB3,NEURL1B,PPAT,OTUD4,SLC35F2,RASGRF2,RPIA,SNAP25,PLCB1,ANKRD28,TRIO,UBE2G2,UCK2,VCAM1,VDAC1,ATP11C,ANO2,SHROOM4,SPARCL1,SYNJ2,SLC16A7,MFHAS1,AIM2,SLC4A7,ADAMTS4,MYRIP,HDAC9,SERBP1,GNL3,LRPPRC,MBNL2,SPRY1,LYPLA1,OLFM1,SEMA6B,IPO7,CDC42EP3,POSTN,RND1,RAPGEF4,AFAP1,BZW2,EFHD2,FBXO31,NOL10,NAA25,SRR,ADGRL4,CMIP,VWA1
ToppCell Atlas	68705a6eca947c5b42b943d5224a7aef2a744007	COPD-Endothelial-VE_Capillary_B|World / Disease state, Lineage and Cell class	Resident Cell Populations in IPF and COPD	2.312e-13	6.116e-09	1.224e-12	1.317e-11	73	194	ACVRL1,ADRB1,SH3RF3,BMPR2,CAV1,CAV2,COL4A1,COL4A2,COX7A1,CYYR1,EDN1,EFNB2,EGFL7,EPAS1,EMCN,GJA5,ID1,SHANK3,PALM2AKAP2,ITGA6,ITGA1,AFF3,SMAD6,MPP3,NOTCH4,NOVA2,PCDH1,PLAT,FNBP1L,RASIP1,CX3CL1,MCF2L,TEK,TFPI,CLDN5,VEGFC,VIPR1,VWF,SEMA3G,ANO2,RALGAPA2,SHROOM4,CASKIN2,HECW2,ADGRF5,SEMA6A,SPARCL1,RGS5,PIK3R3,PRX,HYAL2,STARD13,IL33,F2RL3,LDB2,JAM2,SLC9A3R2,ARHGAP29,AKAP12,LHFPL6,CALCRL,RAMP2,DLC1,ST6GALNAC3,KCNMB4,RAPGEF4,STXBP6,CLEC14A,GALNT18,PREX2,ADGRL4,NDRG4,SPRY4
ToppCell Atlas	a94f9f7179a5733e3c378ff8b337e288785433a1	Smart-seq2-blood_(Smart-seq2)-myeloid-myeloid_monocytic|blood_(Smart-seq2) / Per Platform+tissue_group, by lineage_subgroup, cell_group, cell_type	Immune and Hematologic Cells from 24 tissues of the Tabula Sapiens: a multiple organ single cell transcriptomic atlas of humans.	2.312e-13	6.116e-09	1.224e-12	1.317e-11	73	194	GRK2,ARRB2,ASAH1,KCTD12,ATP6V0B,C5AR1,CAST,FCHO2,CEBPB,CEBPD,CST3,CTSS,DUSP6,TYMP,PHC2,FES,ARAP1,FTL,GAA,PPP1R9B,GNAI2,GNB2,GPX1,GRN,GRINA,HMOX1,AGFG1,HRH2,JUND,LGALS1,LRP1,LTBR,MGAT1,MYO9B,PGD,POU2F2,PSAP,MARCHF1,RAC1,ROCK1,MIS18BP1,RPL38,RXRA,S100A6,SAT1,CCDC88A,TCF25,STAB1,NBEAL2,DMXL2,COTL1,TKT,TLN1,PLXNB2,TYROBP,VASP,ZFAND5,C4orf48,LST1,RTN4,MIDN,JDP2,SAP30,TMSB10,BRI3,ADAMTS2,MACROH2A1,ZEB2,TOM1,TCIRG1,RAB31,EFHD2,TTYH3
ToppCell Atlas	4428b472c2042f88eae028b1770767512a515b75	(4)_Endothelial_cells-(42)_EC-sinusoidal|World / Cell class and subclass of bone marrow stroma cells in homeostatis	Mouse Bone Marrow Niche (Baryawno et al)	2.312e-13	6.116e-09	1.224e-12	1.317e-11	73	194	PLIN2,AP1B1,ALDOB,APOE,BOK,CASP8,AP2S1,CLTC,CYYR1,CXADR,EGFL7,IPO11,ETS1,F8,FOSL2,ACKR1,EMCN,GMPR,GPM6A,STON2,JAK1,MFNG,NOTCH1,CDK18,HID1,PIM3,LGMN,SNRK,RASIP1,NECTIN2,RGS4,RPS3,SELENOP,STAB1,RGL1,TEK,COTL1,TFPI,TMSB4X,CLDN5,VCAM1,C4orf48,RALGAPA2,PICALM,ADGRF5,SEMA6A,SCARF1,CDKL1,ARHGEF7,LDB2,ADGRG1,RASGRP3,CHST2,TP53I11,AKAP12,GDA,SIRPA,PTBP3,PTPN18,HIVEP3,LPAR6,CALCRL,SEMA3A,SEMA6B,TXNIP,MAP4K5,KANK3,MGAT4B,YPEL2,NAT8L,CLEC14A,ADGRL4,SMAP2
ToppCell Atlas	975dbf09a9f50d9a9afa9b389da9dae47239554d	kidney_(cortex)_54-year-old_RenalCancer_male-epithelial_cell-parietal_epithelial_cell|kidney_(cortex)_54-year-old_RenalCancer_male / Per sample, Lineage, Cell type	Adult human kidney single cell transcriptional and chromatin accessibility profiling	2.312e-13	6.116e-09	1.224e-12	1.317e-11	73	194	OSBPL10,APBA1,BCL6,BICD1,BMP1,MYRF,CCND2,KLF6,C8orf34,DIAPH2,DNM1,DTNA,DUSP1,EGR1,EPHA3,GPC4,FHL1,FOSL2,GLUL,MFSD2A,CFH,HMGCS1,SHISAL1,IL1RAP,ITGB8,MAP2,CD200,MYO9A,ERRFI1,PAK3,PAWR,PCP4,PDE1A,SEMA5B,PLOD2,RBFOX1,PRKCI,RELN,PTPRJ,RFX2,SDC2,SLIT3,IGSF9B,SNAP25,PALLD,TNIK,TSPAN12,VCAM1,CADM2,LRFN2,SLC44A5,SIPA1L2,MGAT4C,MYRIP,CLIC4,AKAP12,ABCG1,ATRNL1,AUTS2,WSCD2,ZNF536,HSPB8,EDIL3,TSPAN5,SEMA4D,AFAP1,POU6F2,CFAP54,LRFN5,NPAS3,XYLT1,KCNT2,TMEM163
ToppCell Atlas	f5367072b259ae170cf0df3d4d871ab41be29d29	saliva-Severe-critical_progression_d28-40-Myeloid-Granulocytic-Neutrophil|Severe-critical_progression_d28-40 / Compartment, severity and other cell annotations on 10x 3' data (130k)	Large Scale COVID-19 Single Cell Data (Ren et al.)	2.312e-13	6.116e-09	1.224e-12	1.317e-11	73	194	ACTB,ARRB2,ZFP36L1,C5AR1,FMNL1,CD53,CDKN2D,CEBPB,KLF6,NIBAN1,EGR3,ACSL1,CYRIB,CYSTM1,FTL,GLUL,GMFB,GPM6A,H3-3A,H3-3B,IFIT2,IFRD1,IL1RAP,JUNB,KCNJ2,KCNJ3,KCNJ15,LCP1,MARCKS,MME,P2RY13,NFIL3,PDE4B,PFKFB3,PLEK,PTPRC,RGS2,SAT1,RNF149,SLA,KDM6B,TMEM71,SMCHD1,COTL1,PPP1R18,TMSB4X,TYROBP,CCNL1,LST1,TFEB,SLITRK4,JMJD1C,FGF23,ANP32A,PREX1,PHACTR1,PDLIM7,GCA,ITM2B,CREB5,MYADM,FBXL5,NAMPT,TRIB1,KLF2,CDC42EP3,IVNS1ABP,CELF2,PNRC1,RNF13,MOB3A,MBOAT7,DOK3
ToppCell Atlas	0241b4b88d6210b4c1b8aa99db17115b18142f01	facs-Large_Intestine-Distal-18m-Epithelial-secretory_cell|Large_Intestine / Large_Intestine_Pancreas_Liver - method, tissue, subtissue, age, lineage, cell ontology and free annotation	Mouse Aging Atlas- Tabula Muris Senis	2.312e-13	6.116e-09	1.224e-12	1.317e-11	73	194	ASNS,ASPH,SIX5,ATG4A,CBFA2T3,DPYSL2,DUSP5,DUSP6,GOLT1B,ETV5,FGFR3,ARMCX3,FUT8,GNAI1,GSN,POMGNT2,NR4A1,CRACR2B,P2RX4,DNAJC10,DLL4,HID1,SYTL2,TMEM214,RAP1GAP,RBP4,TMEM39A,RPL10,SCN1B,GALNT10,SLC50A1,VAMP2,THBS4,RASD2,FAM174B,HEPACAM2,SLC35A2,WARS1,TRIQK,TMEM167B,C1GALT1,CTNNBIP1,ENTPD7,FZD9,COG6,TMEM263,B3GALT2,SNAP23,SYT7,CD83,SLC9A3R2,COG1,TNFAIP8,GPSM1,TOX,ENPP5,ATP6AP2,RAMP1,SIGMAR1,ST3GAL6,RAPGEF3,TSPAN13,ST6GALNAC4,C1GALT1C1,LRRC26,GMPPB,ST6GALNAC6,TRIM46,RNF39,GORASP1,RAB15,LYPD6B,TXNDC5
ToppCell Atlas	1c0227e58a64c0bf509bfb9578fb91277316b120	BL-critical-LOC-Lymphoid|LOC / Location, Severity, dps_group, Lineage and Cell class of Upper airway (combined)	Upper Airway and Bronchi Atlas of COVID-19 Patients	2.377e-13	6.29e-09	1.254e-12	1.349e-11	74	198	TLE5,BIN1,ANXA6,APRT,CNOT6L,ZFP36L2,CAMK4,CBLB,CCND2,CENPC,COX6C,ETS1,EVL,NOP58,KLF13,FUT8,FYN,GZMM,HNRNPA1,EIF3E,ITGA4,LDHB,RPL10A,NPM1,PIP4K2A,CCSER2,PRKACB,PRKX,PTPN4,RFC1,RORA,RPL3,RPL4,RPL5,RPLP0,RPS3,RPS5,RPS18,SRSF7,SAMD3,SNRPD2,TCEA1,PRDX2,PAXX,PBXIP1,EIF3F,TNFRSF25,ADAM19,H1-10,RPL14,PCSK7,ITM2A,ARHGEF6,RPL36,SLC4A7,PCED1B,PPP1R16B,SPOCK2,RASGRP1,IKZF1,RACK1,MXD4,LAT,PDCD4,CCDC85B,ORMDL3,ICOS,NOP53,HAUS3,MZT2B,C12orf57,LIMD2,BCL11B,LBH
ToppCell Atlas	8bb79e749caffb56bee2941594ef2bdc17daba30	mild-Platelet|World / Cohort 1 (10x PBMC) with disease condition, cell group and cell class	PBMC Atlas of COVID-19 Patients (Schulte-Schrepping et al.)	2.377e-13	6.29e-09	1.254e-12	1.349e-11	74	198	ANK1,BMP6,CAV2,CMTM5,SH3BGRL2,EGF,EGFL7,CTTN,DMTN,FGF2,FHL1,C2orf88,SSX2IP,ACRBP,GMPR,GNAZ,GP1BA,STON2,ITGA2B,ITGB5,KIF2A,KIFC3,LIMS1,LTBP1,MAP1A,MPP1,NRGN,PCSK6,PDGFA,SMOX,PLOD2,PRKAR1B,PRKAR2B,PROS1,FNBP1L,PTPRN,RAB27B,SCN1B,ACSBG1,TFPI,TGFB1I1,TLN1,CLDN5,TNNC2,CLEC2L,VEGFC,XK,ANKRD9,NT5M,PLAAT1,CRACD,PITPNM2,TSC22D1,ASAP2,PCYT1B,TMEM158,DNM3,MFAP3L,TMCC2,PDZK1IP1,SPSB4,RNF11,GAS2L1,FRMD3,MGLL,PPP1R14A,TSPAN33,LGALSL,PARVB,EHD3,MCUR1,LHFPL3,P2RY12,CCDC148
ToppCell Atlas	33f0a919188a67d2a876b52c61a1cec2c9747969	COVID-19-Myeloid|COVID-19 / group, cell type (main and fine annotations)	COVID-19 Lung Autopsy Data (SCP1219)	2.377e-13	6.29e-09	1.254e-12	1.349e-11	74	198	ABR,APOE,ARRB2,ASAH1,ATP1B3,C1QA,C1QB,C1QC,C5AR1,FCHO2,CEBPB,CTSC,CTSS,CTSZ,DAPK1,TYMP,ACSL1,CYRIB,FTL,SLC16A10,GK,GLUL,GRB2,RAPGEF1,GRN,PLXDC2,NCKAP1L,HMOX1,RBPJ,LAMP1,LRP1,MANBA,MGAT1,CIITA,MPP1,MYO5A,MYO9B,PDE4B,LGMN,PSAP,PTPRC,MARCHF1,SAT1,SDC2,SDCBP,RNF149,SLA,CCDC88A,C9orf72,STAB1,RGL1,FGD4,SYK,DMXL2,TFRC,TLR4,GPCPD1,SGK3,TYROBP,NCEH1,MACROH2A1,ABCG1,RNF144B,ZEB2,SLC43A2,GPNMB,ATG7,RAB31,RNF13,SNX10,FMN1,TTYH3,MFSD1,CYRIA
ToppCell Atlas	72dc49aa107d0cc6206eb67b577c73e190855125	Brain_organoid-organoid_Velasco_nature-3_mon-Radial_glial-oRG|3_mon / Sample Type, Dataset, Time_group, and Cell type.	Integration of Four Brain Organoid Datasets and One Fetal Brain Dataset	2.377e-13	6.29e-09	1.254e-12	1.349e-11	74	198	TMEM123,ANXA6,RHOC,ZFP36L1,ZFP36L2,COL11A1,CRH,CSF1,LRRC3B,DECR1,TMEM47,EDNRB,EMP3,F3,GASK1B,TNFRSF12A,GLI3,GNG5,LPAR4,HADHB,HSPB1,ID1,ID3,ID4,CCN1,ITGB8,LTBP1,MYO10,NINJ1,PLAT,PMP22,HTRA1,PSMB8,SDC2,SELENOP,PHLDA1,SH3BGRL,ARX,SOX2,SOX3,SOX9,GNG12,MLC1,ZEB1,TFPI,C21orf62,NR2E1,TRIP6,OAF,SPTSSA,PBXIP1,FZD8,SPARCL1,PDLIM4,PEA15,IL33,TRIM47,CREB5,LRP10,RAMP1,SEPTIN9,C1QL1,RAB31,CDC42EP1,PLAAT3,C16orf74,BTBD17,METRN,ZFHX4,BCAN,NPAS3,PDLIM2,EEPD1,TSC22D4
ToppCell Atlas	d79bed15da22e9e644e84ad719516c8f681da792	Krasnow_HLCA-_10X_superbinexpr-Lymphocytic-T_Lymphocyte|Krasnow_HLCA-_10X_superbinexpr / Source, Lineage, Class, Cell subtype	Integration of Lung Superbins	2.377e-13	6.29e-09	1.254e-12	1.349e-11	74	198	ABCD2,APBB1,BRDT,ZFP36L2,CAMK4,CHN1,SARDH,DPP4,EEF1A1,EPHX2,ETS1,HPCAL4,THEM4,FYN,RAPGEF6,TMEM25,GZMM,HLF,AGFG2,ABLIM1,NR3C2,FXYD7,NAP1L2,NAP1L3,NEFM,NOVA1,PPP2R2B,LRRN3,SYTL2,SUSD4,RORA,RPL3,RPL41,RPLP2,RPS3,RPS18,RPS27,RPS27A,RPS29,FAM102A,ZNF507,RPL13A,ZBTB25,GPR68,SLC4A10,PBXIP1,AXIN2,GOLGA7B,NCK2,CDC14A,B3GALT2,TNFRSF25,INPP4B,RPL14,ITM2A,IPCEF1,FAM131B,LDLRAP1,GPRASP1,SPOCK2,SV2A,LAT,NSG1,CPNE7,PCSK1N,LZTS1,OLFM2,ICOS,LRFN3,LRRC2,ZNF831,FBXL16,BCL11B,LBH
ToppCell Atlas	92bccaec01f1dbb17d5efcba30f7f800f674ca96	LAM-Endothelial-VasEndo-2|Endothelial / Condition, Lineage and Cell class	Atlas of Lymphangioleiomyomatosis (LAM)	2.377e-13	6.29e-09	1.254e-12	1.349e-11	74	198	KCTD12,BMPR2,C7,CEBPD,CRIP2,CYYR1,ECE1,EDN1,PLLP,EFNB2,EMP3,EPAS1,EPHA4,CRIM1,MECOM,F8,FOXC1,ACKR1,GJA5,GMPR,ATOH8,HSPG2,ID1,ID2,ID3,IL11RA,JAG2,SMAD6,MEIS2,NOS1,ENPP2,SOX18,PFN2,SERPINE2,PIK3C2B,EXOC6,ARGLU1,RDX,RPS29,GSE1,TEK,TFPI,TGM2,TMSB4X,TPD52,DIPK1B,TMEM245,VCAM1,VEGFC,VWF,NPDC1,SEMA3G,RGS5,PIK3R3,CADM3,CTNNAL1,TSC22D1,IL33,LDB2,TMSB10,JAM2,RNF144B,NUAK1,TSPAN2,CALCRL,CDC42EP3,TXNIP,POSTN,ARID5A,PPP1R14A,TAMALIN,CLEC14A,ATP13A3,CAVIN3
ToppCell Atlas	a7eed9eeb728a8796e2780090cc244856efd8c65	Parenchyma_COVID-19-Immune-TX-MoAM-4|Parenchyma_COVID-19 / Sample group, Lineage and Cell type	COVID-19 Lung Atlas	2.377e-13	6.29e-09	1.254e-12	1.349e-11	74	198	APOE,ATP6V1A,ATP6V1C1,ATP6V0B,CD33,CKB,CTSZ,DPP4,RCAN1,DUSP4,EVI2A,TRPV2,ALKBH7,ATP6V1H,SLC16A10,GALK1,GBE1,GCNT2,GRN,ORAI1,IGSF21,IDH2,IL13RA1,CREG2,LCP1,MATK,MMP9,MPP1,NDP,NDUFB5,NDUFS8,OXCT1,CDK18,GNG2,FNBP1L,PTPRC,RALA,OXR1,STRADB,EOGT,MLX,FRAT2,ANKH,THOP1,THRB,TIAM1,TKT,TNNT1,TYROBP,VDAC2,CHCHD10,FAM20C,CTNNBIP1,JDP2,SHTN1,TNFRSF11A,CD84,CACNA1G,XPR1,ATP6V1F,MAP4K4,GBGT1,FRAT1,ATP6AP2,TCIRG1,GPNMB,LAT,HPGDS,TSPAN33,SNX8,SNX10,CPEB4,EEPD1,PAPOLG
ToppCell Atlas	49e68918e7706c8cee019a19d25e3fc94ce3b830	medial-Myeloid-Macrophage|Myeloid / Location, Lineage and Cell class from 10X Sequencing	Human Lung Cell Atlas (HLCA)	2.377e-13	6.29e-09	1.254e-12	1.349e-11	74	198	ALDH2,APOE,ATOX1,ATP2B1,TSPO,C1QA,C1QB,C1QC,CD81,CD151,CTSC,COMT,SLC31A1,NUS1,CTSZ,CYB5A,DECR1,HDDC2,APIP,TRPV2,EVL,FTL,GAA,GPD1,GRN,GRINA,GSN,HEXB,HNMT,HSPB1,INHBA,ITGB8,KCNA3,LAMP1,LAMP2,LPL,LRP1,LTA4H,MGST3,MME,FUOM,GLIPR2,MYL6,PRDX1,PGD,ADAMTSL4,PSMA6,PTMS,PTPN12,RMDN3,S100A6,S100A13,NOP10,SDC4,ENPP4,SEPTIN11,TCF7L2,TGM2,GPCPD1,TMSB4X,CORO1C,SMCO4,NCEH1,PDXK,LPXN,BRI3,ABCG1,GPNMB,VAT1,PNPLA6,PLAAT3,RGCC,SNX10,BHLHE41
ToppCell Atlas	6a63a2988d848c2b81202d3def02ad16f29c42d6	ASK440-Immune|ASK440 / Donor, Lineage and Cell class of Lung cells from Dropseq	A Cellular Census of Human Lungs (Vieira Braga et al)	2.377e-13	6.29e-09	1.254e-12	1.349e-11	74	198	ACTB,PLIN2,ALDH2,APOE,ARRB2,ATP5F1E,ATP6V0B,TSPO,C1QA,C1QB,C1QC,C5AR1,CD37,CD53,CEBPB,CFL1,CTSC,CST3,CTSS,CTSZ,SH3BGRL3,DECR1,EVL,FTL,GLUL,GPX1,GRB2,GRN,PLXDC2,HEXB,INHBA,LCP1,LGALS1,LRP1,LTA4H,GLIPR2,MYL6,YBX1,OAZ1,PFN1,PLEK,PSAP,PSMA7,PTPRC,MIS18BP1,NOP10,SH3BGRL,RNF149,CCDC88A,SEPTIN11,SNX2,SYK,COTL1,TFRC,GPCPD1,TMSB4X,CORO1C,TYROBP,VASP,YWHAB,LST1,RTN4,TMSB10,ZEB2,ARPC1B,ACTR2,ARPC2,GPNMB,CAP1,TXNIP,PNPLA6,RGCC,SNX10,C1orf162
ToppCell Atlas	8a7897d98f5296745d9005a7cd777f0a2f78000d	BALF-PFMC-Severe-critical_progression_d12-22_with-steroid-Lymphocytic-Lymphocytic_T-mature_alpha-beta_T_cell|Severe-critical_progression_d12-22_with-steroid / Compartment, severity and other cell annotations on 10x 3' data (130k)	Large Scale COVID-19 Single Cell Data (Ren et al.)	2.377e-13	6.29e-09	1.254e-12	1.349e-11	74	198	ADD3,TLE5,TMEM123,BIN1,CNOT6L,ZFP36L2,CAMK4,CCND3,CDKN1B,CENPC,EIF4A2,ETS1,EVL,NOP58,THEM4,FYN,DNAJB1,EIF3E,JAK3,LDHB,ABLIM1,MAF,MYC,PEBP1,PPP2R5C,RORA,AGPAT5,SRSF7,SOD1,TNIK,ARHGAP15,SMCHD1,PRDX2,NPDC1,CDC42SE2,PBXIP1,CDC14A,SOCS1,EIF3F,TRADD,TNFRSF25,STK17B,ITM2A,TECR,SPOCK2,TLK1,G3BP2,RASGRP1,BCAS2,IKZF1,KLF2,BICDL1,LAT,PDCD4,HNRNPA0,ERP29,PIM2,PSIP1,TMEM238,SVIP,TP53INP1,SESN3,ICOS,TRAPPC6A,NOP53,TMEM243,HAUS3,MZT2B,C12orf57,LIMD2,SMAP2,CRTC3,BCL11B,ISCA1
ToppCell Atlas	030ef63e2fc5b3d601c1a48462d797aa19ee7ff5	Control_saline-Epithelial_alveolar-AT_1-2_Progenitor-AT2_Progenitor|Control_saline / Treatment groups by lineage, cell group, cell type	PretermPrimateLungAtlas	2.377e-13	6.29e-09	1.254e-12	1.349e-11	74	198	ANKRD29,ATP5PF,C3,CAT,CTSC,CP,FOXP4,CYB5A,DAPK1,ELF5,ETFB,ETV5,FGFR2,HSDL2,MBIP,CUTA,FTL,GNG5,GRB7,ATOH8,ID1,ID4,KRTCAP3,BCAM,MME,MPP3,MUC1,GADD45B,FXYD3,LGMN,RNF43,PTPRF,ABCD3,P3H2,RPL18,PLCXD1,RPS28,SCP2,SDC4,SFTPC,KIF21A,CCDC141,DOK4,OGDHL,GPRC5C,ARC,WWC1,SEC14L2,MTCH1,PTP4A1,VARS2,CAMSAP3,PPP1R35,RRP9,ELAPOR2,TSTD1,ECEL1,PRDX5,TMEM87A,TRIB1,SH3YL1,CITED2,BEX3,STARD10,SEC61B,TMEM238,CCDC39,IER5L,ASPSCR1,PPDPF,TMEM243,MYH14,SPHKAP,MAL2
ToppCell Atlas	d0371e2ca9e25727b35985940f6228f9d8e49727	PBMC_fresh-frozen-Severe-critical_convalescent_d42-56-Myeloid-Dendritic-conventional_dendritic_cell-DC_c2-CD1C|Severe-critical_convalescent_d42-56 / Compartment, severity and other cell annotations on 10x 3' data (130k)	Large Scale COVID-19 Single Cell Data (Ren et al.)	2.377e-13	6.29e-09	1.254e-12	1.349e-11	74	198	NCKAP5,RHOC,KCTD12,C1QB,CBFA2T3,CD33,COL9A2,CST3,DPYSL2,DTNA,CALHM2,EFNB1,SLC41A2,FBLN2,FES,GAS6,GRN,GSN,ZNF503,HMGA1,IGFBP7,IL13RA1,IL18,IMPA2,KCNC3,LMNA,LMO2,BCL11A,LRP1B,MEF2C,CCDC50,PAK1,CFP,PMP22,PRKAR2B,LGMN,METRNL,C20orf27,PID1,WDR41,RTN1,SLC4A3,SLC1A5,RUFY3,RCC2,SYK,SEZ6L,SH3BP4,UCK2,CCSER1,CCDC6,CRIP3,CDK2AP1,KIF17,SHTN1,YIF1B,PEA15,PHACTR1,ZNF385A,HDAC9,MLEC,SCRN1,SPRY2,BASP1,RAB31,PPP1R14A,BZW2,TSPAN33,TAMALIN,TMEM109,PHETA1,CAVIN3,SEMA4A,ENHO
ToppCell Atlas	22da4a29b9ff8b94d98bc69b4632a2a58d5dd9e6	severe-pDC|severe / Cohort 1 (10x PBMC) with disease condition, cell group and cell class	PBMC Atlas of COVID-19 Patients (Schulte-Schrepping et al.)	2.377e-13	6.29e-09	1.254e-12	1.349e-11	74	198	ALDH2,APP,AXL,BCL7A,CBFA2T3,SLC35F3,ABHD15,DAPK1,ARID3A,EPHA2,CLN8,TLR7,SLC41A2,GABRB1,GAS6,GLRB,GPM6B,MFSD2A,INHA,KCNK1,AFF3,MAP1A,BCL11A,MEF2C,CCDC50,NOTCH4,PCDHGC3,PFKFB2,PMP22,POU3F3,LGMN,PTK7,SMPD3,COBLL1,SLC4A3,CCDC88A,SLC15A4,SOX4,GPRC5C,SULF2,AJAP1,ZDHHC17,CYB561A3,ATP13A2,TPM2,OPN3,CD2AP,SLC7A11,SH3BP4,VEGFB,CERS6,SLC7A5,BEND6,KIF17,SEMA7A,PHACTR1,DERL3,TRAF4,EIF4A3,RIMS3,FCHSD2,PPP1R14B,MOB1B,TSPAN13,ST6GALNAC4,TNFRSF21,CUEDC1,NEGR1,NAT8L,PPP1R14A,LRRC26,SLC2A8,PACSIN1,ITM2C
ToppCell Atlas	08ad0bece508bb4f9cc126d94839b5c89ce21ba8	PBMC_fresh-frozen-Severe-critical_convalescent_d42-56-Myeloid-Dendritic-conventional_dendritic_cell|Severe-critical_convalescent_d42-56 / Compartment, severity and other cell annotations on 10x 3' data (130k)	Large Scale COVID-19 Single Cell Data (Ren et al.)	2.377e-13	6.29e-09	1.254e-12	1.349e-11	74	198	NCKAP5,RHOC,KCTD12,C1QB,CBFA2T3,CD33,COL9A2,CST3,DPYSL2,DTNA,CALHM2,EFNB1,SLC41A2,FBLN2,FES,GAS6,GRN,GSN,ZNF503,HAVCR2,HMGA1,IGFBP7,IL13RA1,IL18,IMPA2,KCNC3,LMNA,LMO2,BCL11A,LRP1B,MEF2C,CCDC50,PAK1,CFP,PMP22,PRKAR2B,LGMN,METRNL,C20orf27,PID1,WDR41,RTN1,SLC4A3,SLC1A5,RUFY3,RCC2,SYK,SEZ6L,SH3BP4,UCK2,CCSER1,CCDC6,CRIP3,CDK2AP1,KIF17,SHTN1,YIF1B,PEA15,PHACTR1,ZNF385A,HDAC9,MLEC,SCRN1,SPRY2,BASP1,RAB31,PPP1R14A,BZW2,TSPAN33,TAMALIN,TMEM109,PHETA1,SEMA4A,ENHO
ToppCell Atlas	c7880cc998f9d8473367ea00b77d930776392ced	ICU-NoSEP-Myeloid-CD14_Mono|ICU-NoSEP / Disease, Lineage and Cell Type	Sepsis Atlas	2.377e-13	6.29e-09	1.254e-12	1.349e-11	74	198	ALDH2,ATP5F1E,KCTD12,TSPO,CEBPD,AP2S1,CST3,CTSS,CTSZ,SH3BGRL3,DPYSL2,DUSP1,DUSP6,TYMP,MEGF9,METTL9,EGR1,GASK1B,FTL,MSRB1,TMEM91,GPX1,GRN,PLXDC2,H3-3A,HNMT,IL13RA1,LGALS1,LRP1,ZNF467,NRGN,OAZ1,CFP,PGD,POLR2L,PSAP,RAC1,TMEM167A,RGS2,RPL28,RPL39,RPLP1,RPS9,RPS24,S100A6,SAT1,SDCBP,STAB1,ELOB,UBR4,COTL1,TKT,TMSB4X,HEBP2,TYROBP,UBA52,C4orf48,AGTRAP,LST1,AP1S2,TMSB10,QPCT,BRI3,GCA,ATP5MJ,CREB5,SIRPA,SERF2,CRTAP,UQCR11,RAB31,LAMTOR4,OGFRL1,VMP1
ToppCell Atlas	36aa823a5446b3ce8d28bb6d90ba0671c0dea0ad	SmallIntestine_Pediatric_IBD-Mesenchymal-Pericytes|SmallIntestine_Pediatric_IBD / Per Region, Age_group, Lineage, cell class, cell type	Cells of the human intestinal tract mapped across space and time	2.377e-13	6.29e-09	1.254e-12	1.349e-11	74	198	ADRA2B,ACAN,C1QTNF2,AXL,CAV1,CAV2,CHN1,COL1A1,COL4A1,COL4A2,COX7A1,CRIP2,CSPG4,CCDC3,DMD,ECM2,EPAS1,ISYNA1,SGIP1,TPPP3,LINGO1,GUCY1B1,HSPB2,ID4,IGFBP7,KCNA5,LGALS1,BCAM,MFGE8,MYO1B,NOTCH3,PGF,SERPINI1,SEMA5B,SEPTIN4,ASPN,C20orf27,RGS16,SDC2,SLC6A1,SLIT3,NFASC,AJAP1,TAGLN,TGFB1I1,TGFB2,THY1,DAAM2,TNS1,TPM2,ADGRF5,SPARCL1,RGS5,TSC22D1,CACNA1H,ARHGAP29,ARHGEF17,LHFPL6,RCAN2,DLC1,IL17B,C11orf96,PTP4A3,LZTS1,WTIP,PPP1R14A,REM1,CAVIN3,EHD2,TINAGL1,COL18A1,GRIP2,IL34,LGI4
ToppCell Atlas	aa80315395cb5dffc25927c8a77cd2037aea8772	LPS_IL1RA_TNF-Epithelial_alveolar-AT_2|LPS_IL1RA_TNF / Treatment groups by lineage, cell group, cell type	PretermPrimateLungAtlas	2.377e-13	6.29e-09	1.254e-12	1.349e-11	74	198	PLIN2,ARF3,C3,CAT,CTSC,CP,DNTTIP1,CLNK,EPHA2,ETV1,ETV5,ACSL4,SLC41A2,FASN,HOOK1,FGFR2,FKBP2,HSDL2,MBIP,GALE,GNG5,HMOX1,ID4,CCN1,LMAN1,LTA4H,MET,MPP3,MUC1,NRGN,P4HB,ERRFI1,PIGR,RNF43,PTPRF,ABCD3,RAP1GAP,RAP1GDS1,P3H2,PLCXD1,RRBP1,SDC4,SFTPC,KIF21A,CCDC141,DOK4,WWC1,OBSL1,TGDS,SLAIN1,PTP4A1,CCNL1,NAV2,VARS2,RRP9,ELAPOR2,TSTD1,ECEL1,PDIA4,FAM13A,CITED2,BAIAP2,PIBF1,GADD45G,SEC61B,UBE2S,KIF3A,TMEM238,CCDC39,IER5L,PPDPF,TMEM243,CRELD2,CHPF
ToppCell Atlas	667b2a046c9db3be2f2855f658343a56ad9ad32d	control-Lymphocytic-CD4_T_cells_3|control / Cohort 2 (Rhapsody WB + PBMC) with disease condition, lineage and cell classs	PBMC Atlas of COVID-19 Patients (Schulte-Schrepping et al.)	2.377e-13	6.29e-09	1.254e-12	1.349e-11	74	198	TLE5,BIN1,CALM1,DUSP4,EEF1A1,ETS1,EVL,THEM4,SLC16A10,ITGB1,KIF2A,LDHB,MAF,MFGE8,NAP1L1,RPL10A,JAKMIP1,TOMM7,PKIA,RORA,RPL3,RPL4,RPL5,RPL8,RPL10,RPL18,RPL28,RPL29,RPL32,RPL37A,RPL38,RPLP1,RPLP2,RPS3,RPS5,RPS11,RPS15,RPS16,RPS17,RPS18,RPS20,RPS21,RPS24,RPS26,RPS27,RPS27A,RPS28,RPS29,FAM102A,SHMT2,SOD1,RPL13A,TPT1,UCP2,CLDND1,STAM,ATP8B2,PI16,RPL14,TMSB10,HACD1,ITM2A,RPL36,TOX,SPOCK2,RASGRP1,RACK1,TRIB2,ICOS,PPDPF,NOP53,ZNF831,BCL11B,LBH
ToppCell Atlas	9f9dcf23ffb333105263132d87b90095642294cf	(1)_Osterolineage_cells-(11)_OLC-2|(1)_Osterolineage_cells / Cell class and subclass of bone marrow stroma cells in homeostatis	Mouse Bone Marrow Niche (Baryawno et al)	2.377e-13	6.29e-09	1.254e-12	1.349e-11	74	198	ADK,ACAN,C1QTNF2,ANK2,AXL,TSPO,CAMK4,CAV1,CAV2,CHAD,CRIP2,HAPLN1,CYB5R3,DNM1,ECM2,TNFRSF12A,FHL1,TPPP3,GLUD1,GPX1,GSN,HSPB1,ID2,IGFBP6,IGFBP7,IL11RA,AFF3,LGALS1,LMNA,MFGE8,MN1,NFATC2,NFIX,NINJ1,PKD1,PLAT,PLEC,PMP22,HTRA1,ASPN,PTHLH,RORA,S100A6,SGK1,SOX5,SOX9,SYNM,ANKH,TGFB2,THBS4,RGMB,TUBB2A,CAMK1D,HACD4,SPARCL1,LTBP4,PDLIM4,GALR2,TRIM47,KLF4,ITGBL1,ITM2A,CREB5,HSPB8,EDIL3,TSPAN2,SEMA3C,CDC42EP3,TSPAN13,RGCC,GPSM2,CAVIN3,EHD2,SFXN3
ToppCell Atlas	f3bf5805823d5733b58742172e7668725ce82931	368C-Myeloid-Dendritic-pDC|Dendritic / Donor, Lineage, Cell class and subclass (all cells)	Tissue Stability Cell Atlas - Lung Cells	2.382e-13	6.302e-09	1.256e-12	1.351e-11	67	171	RHPN1,CDKN2D,VILL,DPP4,EPHA2,ERN1,AGAP2,FUT7,SPATA5,GSK3A,RNF165,JCHAIN,KCNJ12,MAP1A,BCL11A,ANKIB1,POLE,NCAPG2,PTK7,SEMA4C,PTPRS,ARMC1,RMDN3,SMPD3,COBLL1,TASP1,PEX26,SNTA1,ZCCHC14,SMG9,SYT5,ZEB1,GCFC2,CYB561A3,ATP13A2,CD2AP,SCAI,SYNDIG1L,ZNF189,GPATCH11,VARS2,SEMA7A,GALR2,WIZ,ASB7,RPAP1,DOP1B,CHAF1A,DSEL,TSPAN13,CPLX1,RAB30,C12orf75,PTP4A3,SCAMP5,ZDHHC21,LRRC26,GMPPB,ZDHHC14,CSPP1,EDC3,ZKSCAN2,S100PBP,LMF1,NOL6,ITM2C,SPRY4
ToppCell Atlas	a474aaed3ca4cacb0ab565c35f25d92a10f531b7	droplet-Thymus-nan-21m-Lymphocytic-Macrophage|Thymus / Spleen_Marrow_Thymus - method, tissue, subtissue, age, lineage, cell ontology and free annotation	Mouse Aging Atlas- Tabula Muris Senis	2.382e-13	6.302e-09	1.256e-12	1.351e-11	67	171	ACHE,ADCY9,ABCD2,APOE,BRDT,C1QA,C1QB,C1QC,C3AR1,CACNB1,CBS,EVI5L,RPS6KL1,SYT3,GABPA,SPIRE2,MFSD2A,CMBL,HMOX1,IGF1,ITPKA,LRP4,CCDC71L,P2RY13,SLC25A47,GFOD1,FAM171A2,PRRG1,ZNF770,RPRD1A,RNPEP,PANK4,SCN4B,SELENOP,SGK1,ST3GAL3,WDR47,SNAI1,VWA8,WSCD1,TCF7L2,NCS1,TYROBP,KCTD7,ASAH2,RGL3,CTSF,LHX2,SLC25A27,RNF144B,KMT2B,ARHGEF11,SPRY2,BRPF3,RUNDC3A,C11orf96,MARS2,DUSP14,CAMK2N2,PRXL2B,RTL5,TMEM86A,CPNE8,CDIP1,SLC40A1,CCDC51,IL34
ToppCell Atlas	758f57dc10fc5cad200bf5b310c10ec9b1405f23	facs-Marrow-T_cells-18m-Hematologic-megakaryocyte-erythroid_progenitor_cell|Marrow / Spleen_Marrow_Thymus - method, tissue, subtissue, age, lineage, cell ontology and free annotation	Mouse Aging Atlas- Tabula Muris Senis	2.424e-13	6.413e-09	1.276e-12	1.374e-11	63	156	ACP2,LMTK3,ADRB1,ANK1,RHOC,AXL,C1QA,C1QB,C1QC,SAMD11,CKB,MINK1,SNX7,FECH,ASB2,GABRA4,KBTBD8,FAM220A,HAVCR2,FHDC1,LFNG,LPL,MAF,MAP2,MDK,FOXO4,GSAP,PLXNB3,POU3F3,CCDC92B,RNF43,SLC6A1,SLC6A9,SLC15A2,SOX5,DCAF6,SPTA1,SPTB,TYRO3,CADM1,FAM135A,CUL4A,CNTNAP1,DCHS1,CCN4,PPT2,CXCL14,RSAD2,TMCC2,KBTBD11,NR1H3,GDF11,HPGDS,TMEM121B,NXPH4,NEGR1,WTIP,PARVB,FMN1,UBE2O,SRCIN1,FBXL16,ISCA1
ToppCell Atlas	09e0702400570089d9012dcf94dfb4827c97e49d	primary_visual_cortex-Neuronal-glutamatergic_neuron-L2/3_IT-L2/3_IT_VISp_Agmat|primary_visual_cortex / Per Region, Lineage, Cell class, Cell type, Cell subtype	Shared and distinct transcriptomic cell types across neocortical areas	2.424e-13	6.413e-09	1.276e-12	1.374e-11	63	156	AVP,BDNF,BMP1,CALB1,ACKR2,ANKRD35,DGKB,EGR3,EMX1,PPP1R1B,IGFBP6,IGFBP7,ITGA4,ITPKA,LRATD1,LPL,MEIS2,KITLG,MDGA1,MYH7,NPTX2,ENPP2,PPP3CA,MAPK4,RTN4RL2,METRNL,KCTD1,TESC,HERC6,RASGRF2,S100A6,CUX2,TMEM215,SLC24A4,PREX1,PLEKHA4,CPNE5,CCN4,RILPL1,ANKRD63,PTER,LHX2,RRAGD,NECTIN3,KCTD4,PRAG1,RASL10A,RGS14,SYNPO,JSRP1,TAMALIN,ZNF831,CLXN,ZFHX4,MYH14,TAFA1,WNT10A,ADAM33,CDH22,RTN4RL1,VWA1,ACVR1C,CRACDL
ToppCell Atlas	60f1ce38e34b582f589db1e0d6139282c1902b2b	Children_(3_yrs)-Mesenchymal-chondrocyte-D032|Children_(3_yrs) / Lineage, Cell type, age group and donor	Human Lung Cells in 3 Age Groups (Wang et al.)	2.424e-13	6.413e-09	1.276e-12	1.374e-11	63	156	CYGB,VASN,BCL7A,COL11A1,CSPG4,CTNNA2,DOHH,DLG4,ENDOG,SNAP47,FHL3,FOXF2,EIF1AD,TAF9B,BRSK1,GHR,GLI2,GPC1,TNKS1BP1,MUC1,NTHL1,RANBP3L,ROBO2,PLCXD1,RTKN,SCN1B,SLC9A5,SLC16A1,FOXJ2,IKBIP,PHLDB1,ANO4,TGFB1I1,TPM2,TRPC1,PRDM8,ASPHD2,FGF23,TEAD2,ITGA10,B4GALT2,CTSF,RRP9,KCNB2,ITGBL1,MGAT4C,TBC1D10B,ZNF536,IRF2BP1,CCDC157,ALDH1L1,ARHGAP42,RTL5,CAVIN3,WLS,TRIM46,EFHC2,PFN4,CXXC4,COL18A1,GALNT17,KLC2,LGI4
ToppCell Atlas	5caefdc6cc86f2ac52abe8c8da821db14f476915	facs-Marrow-T_cells-18m-Hematologic-megakaryocyte-erythroid_progenitor_cell|Marrow / Spleen_Marrow_Thymus - method, tissue, subtissue, age, lineage, cell ontology and free annotation	Mouse Aging Atlas- Tabula Muris Senis	2.424e-13	6.413e-09	1.276e-12	1.374e-11	63	156	ACP2,LMTK3,ADRB1,ANK1,RHOC,AXL,C1QA,C1QB,C1QC,SAMD11,CKB,MINK1,SNX7,FECH,ASB2,GABRA4,KBTBD8,FAM220A,HAVCR2,FHDC1,LFNG,LPL,MAF,MAP2,MDK,FOXO4,GSAP,PLXNB3,POU3F3,CCDC92B,RNF43,SLC6A1,SLC6A9,SLC15A2,SOX5,DCAF6,SPTA1,SPTB,TYRO3,CADM1,FAM135A,CUL4A,CNTNAP1,DCHS1,CCN4,PPT2,CXCL14,RSAD2,TMCC2,KBTBD11,NR1H3,GDF11,HPGDS,TMEM121B,NXPH4,NEGR1,WTIP,PARVB,FMN1,UBE2O,SRCIN1,FBXL16,ISCA1
ToppCell Atlas	3db686849844120b3e376599929d11ad06f0d577	PBMC-Mild-cDC_6|Mild / Compartment, Disease Groups and Clusters	COVID-19 cDC Atlas	2.424e-13	6.413e-09	1.276e-12	1.374e-11	63	156	ANK1,APOE,DIRAS1,CRIP2,CRK,CST6,PITPNM3,TCF7L1,HSDL1,ZC2HC1A,ERN1,TNFRSF12A,C2orf88,MBIP,GNAZ,HIC1,ID3,GAREM2,LTBP1,MAFG,MMP9,MYB,PELO,PDGFB,TMEM132A,EVA1B,MAP1S,PHLDA1,SHB,SLC2A1,SLC25A1,STX1A,MOSPD1,THBS4,TMEM9,CDK20,TRAF6,KCNQ5,VEGFA,SYMPK,WDR18,REXO1,SNX32,ARHGAP23,ZBTB26,DCHS1,HACD1,SLC9A3R1,RRAGD,AATK,FEZ1,CROCC,RGS17,CAMSAP1,H2AW,TPPP,JSRP1,TMEM238,CCDC188,RNF19B,LRRC4,TRPV3,INTS5
ToppCell Atlas	590ba937c741ae67460f303eca88b1cd3ac87f64	frontal_cortex-Neuronal-GABAergic_neuron-Vip-Vip_Lmo1_Myl1|frontal_cortex / Per Region, Lineage, Cell class, Cell type, Cell subtype	Shared and distinct transcriptomic cell types across neocortical areas	2.503e-13	6.623e-09	1.318e-12	1.418e-11	60	145	ACADL,ASIC1,ADARB2,ANGPT1,CD63,CHAT,CP,DLX1,DLX2,EPHA3,ERBB4,FBLN2,GLRA2,GPD1,ID3,RGS8,IGF1,MAF,NR3C2,NPAS1,NPY2R,PCDH8,PENK,SEMA5B,PTHLH,PTPRZ1,SOBP,RGS16,TPBGL,ASIC4,SLC18A3,SOX1,ANO4,TIAM1,NACC2,NR2E1,DAAM2,RASD2,FAM181B,FSTL5,FZD1,SLC44A5,AP1S2,KCNQ4,DLGAP3,CREB5,ZNF536,UST,SEMA3C,CPNE7,DENND2A,CPLX2,FREM1,CIT,LINGO4,MROH2A,LRRTM4,SHISA8,NPAS3,ELFN1
ToppCell Atlas	97fe431f224b592b3076632d101e19136c138dcc	10x_3'_v3-tissue-resident_(10x_3'_v3)-myeloid-myeloid_dendritic-plasmacytoid_dendritic_cell|tissue-resident_(10x_3'_v3) / Per Platform+tissue_group, by lineage_subgroup, cell_group, cell_type	Immune and Hematologic Cells from 24 tissues of the Tabula Sapiens: a multiple organ single cell transcriptomic atlas of humans.	2.534e-13	6.704e-09	1.333e-12	1.434e-11	68	175	APP,BCL7A,CBFA2T3,SLC35F3,CYYR1,ABHD15,DUSP5,EPHA2,PSD2,NR5A1,FUT7,GAS6,GPM6B,JCHAIN,INPP4A,KCNA5,MAP1A,BCL11A,ZNF385C,CCDC50,KCNK10,PFKFB2,POLB,PTK7,P3H2,SMPD3,COBLL1,SLC4A3,SLC15A4,SOX4,SULF2,CUX2,CYB561A3,ATP13A2,TPM2,OPN3,CD2AP,SLC7A11,VEGFB,PAXX,PMEPA1,BEND6,SEMA7A,MAPKAPK2,DERL3,TP53I11,SLC32A1,TRAF4,RUBCN,CHAF1A,PPP1R14B,TSPAN13,ST6GALNAC4,CYP46A1,SEC61B,ERP29,C12orf75,ATG101,NAT8L,PPP1R14A,SCAMP5,SPCS1,TAMALIN,REPIN1,PACSIN1,FUZ,WNT10A,ITM2C
ToppCell Atlas	0cc215109d9915af47e4d0a120ce2e46910715fa	TCGA-Cervix-Primary_Tumor-Cervical_Carcinoma-Non-keratinizing_Cervical_Squamous_Cell_Carcinoma-3|TCGA-Cervix / Sample_Type by Project: Shred V9	TCGA OncoMap	2.534e-13	6.704e-09	1.333e-12	1.434e-11	68	175	SDE2,ATP6V1A,CAPN1,CAPN2,CDC42,SOWAHB,CENPC,RNF141,DR1,SH3GLB1,EPHA2,MARK2,RAPGEFL1,GLTP,ETV3,FGFR3,ARAP2,REV1,BTBD10,IGSF3,LRP1,MXD1,P2RY1,PIK3CA,XRN1,PPP2R2A,CROT,RAB27B,LRRC1,HSPA4L,COBLL1,INAVA,RAB21,TRERF1,CTTNBP2NL,METAP1,ATP11B,GNG12,SYPL1,LRRC8A,TTC9,CDC42SE1,FZD6,ADGRF4,EEA1,FAM135A,DOC2B,RELCH,ARHGAP23,RIOK3,CPNE3,VPS4B,BAG3,ZNF385A,SLK,ABI1,PLEKHA1,STX6,CAMSAP1,SAMD8,MAB21L3,RNF19B,PRICKLE4,PALB2,NIPAL2,NAA50,CMIP,PCP4L1
ToppCell Atlas	758a1796b823118ce52f989ef5e1076f8c8ac4c5	facs-Tongue-nan-24m-Epithelial-basal_cell_of_epidermis|Tongue / Tongue_Heart_Limb_Muscle_Aorta_Diaphragm - method, tissue, subtissue, age, lineage, cell ontology and free annotation	Mouse Aging Atlas- Tabula Muris Senis	2.534e-13	6.704e-09	1.333e-12	1.434e-11	68	175	TLE5,APOE,BSG,KLF5,TSPO,CALM2,CAPNS1,CCND2,CENPE,CFL1,DPYSL2,EFEMP1,KLF13,FTL,TPPP3,SLITRK2,GPX1,HMGB1,HMGN1,HNRNPD,HSP90AA1,IGFBP7,ITGB4,JUND,GADD45B,NCL,SFR1,NFIX,NPM1,YBX1,OAZ1,PEBP1,PDE4B,PFN1,PIMREG,PSMB8,PTMS,RBM3,RPL3,RPL4,RPLP0,RPS3,RPS3A,RPS10,RPS20,SFTPC,RALY,SNRPC,KDM6B,COTL1,TK1,TMSB4X,RPL13A,TPT1,VEGFB,EIF3F,TSC22D1,IER3,TMEM158,SERBP1,ARPC1B,RACK1,SMC2,BEX3,UBE2C,H2AZ2,NOP53,CAVIN3
ToppCell Atlas	f24b664b9056b5976bf2222e8013f15c09e049ad	facs-Large_Intestine-Distal-18m-Epithelial-Brush_cell_of_epithelium_proper_of_large_intestine|Large_Intestine / Large_Intestine_Pancreas_Liver - method, tissue, subtissue, age, lineage, cell ontology and free annotation	Mouse Aging Atlas- Tabula Muris Senis	2.534e-13	6.704e-09	1.333e-12	1.434e-11	68	175	ADCY5,ADORA1,KCTD12,ADGRB3,CAMK2B,CCKBR,CHAT,CP,CRHR1,CST6,GLIS1,DNAH5,SCAND1,FES,SUCO,DYDC2,RAB11FIP4,GABBR1,GNG13,GNAI1,GRM5,NKD1,CD180,MAP2,MATK,NRGN,PFKFB3,PIK3CG,PTPRC,RGS13,RBM38,TRAK1,SLC9A9,SPTB,SSTR4,DMXL2,TEK,TSPAN6,DDAH2,UCKL1-AS1,RGMA,NAV2,PPP1R3F,LST1,PRSS56,DSCAML1,PPFIA4,PPFIA2,PEA15,KALRN,HAP1,NEURL1,DLGAP3,POU2F3,CLIC4,ITPRID1,PTPN18,ADGRG2,TENM1,CLVS1,NEBL,CAMKK2,GPR153,HPGDS,SLCO3A1,CCDC28B,TAFA1,LIMD2
ToppCell Atlas	ec4b89e727e1b921b9cb17443774955b95814dd4	droplet-Mammary_Gland-nan-3m-Mesenchymal-nan|Mammary_Gland / Skin_Bladder_Kidney_Mammary_Gland - method, tissue, subtissue, age, lineage, cell ontology and free annotation	Mouse Aging Atlas- Tabula Muris Senis	2.622e-13	6.938e-09	1.379e-12	1.484e-11	51	113	ADRA2A,AACS,CAPN12,COL1A1,CSF1,CST6,DGKB,DNAL1,ATL1,EXTL1,FOXC2,GLRB,MR1,LRP3,CD180,MPP2,MPP3,NPPC,NPTX2,NRGN,ENPP2,SHLD2,POU3F1,SLC66A1,ZNF654,PEG10,IGSF10,HYLS1,MTCL1,EHBP1,DMXL2,STXBP4,FAM181B,ASAH2,RGS5,FIGNL2,NOP14,LIN7A,SULT4A1,NECTIN3,FAM169A,SPRY2,SEMA3A,TUBB3,CHL1,ZNF330,RAB30,SOX8,CHST8,FAM83F,CSRNP2
ToppCell Atlas	296e53e1e0786346d38db2d4188b9a1c0430627b	facs-Marrow-B-cells-3m-Lymphocytic-mature_alpha-beta_T_cell|Marrow / Spleen_Marrow_Thymus - method, tissue, subtissue, age, lineage, cell ontology and free annotation	Mouse Aging Atlas- Tabula Muris Senis	2.652e-13	7.017e-09	1.394e-12	1.501e-11	64	160	OSBPL10,RHOC,ZNF583,ADGRB2,CAMK4,CP,DLG3,MBTPS2,FGF13,TAF9B,NSG2,GAD1,GAS2,ZGPAT,MMAA,MFSD2A,LFNG,SRSF12,MYO6,NNAT,SERPINB9,POU6F1,CNNM2,SEMA4C,COBLL1,ADGRL1,BAHD1,SAMD3,UTP6,PRRT3,THY1,TLR3,CDK20,TMEM167B,FZD5,KLHDC1,DYRK2,RELCH,SOCS1,PYGO2,RILPL1,NUMBL,TSTD1,QPCT,TECPR1,POT1,TOX,RBM19,KBTBD11,TBC1D16,CRB3,PIBF1,LUZP2,WWP1,NHLRC3,ZC3H12B,PGAP1,THUMPD3-AS1,PHOSPHO1,PRRT1,RTN4RL1,BCL11B,TDRD3,CPLANE1
ToppCell Atlas	55f599df6e3b7a5a505df4b094c834281311d94a	facs-Marrow-B-cells-3m-Lymphocytic-BM_CD8_+_CD4_T_cell|Marrow / Spleen_Marrow_Thymus - method, tissue, subtissue, age, lineage, cell ontology and free annotation	Mouse Aging Atlas- Tabula Muris Senis	2.652e-13	7.017e-09	1.394e-12	1.501e-11	64	160	OSBPL10,RHOC,ZNF583,ADGRB2,CAMK4,CP,DLG3,MBTPS2,FGF13,TAF9B,NSG2,GAD1,GAS2,ZGPAT,MMAA,MFSD2A,LFNG,SRSF12,MYO6,NNAT,SERPINB9,POU6F1,CNNM2,SEMA4C,COBLL1,ADGRL1,BAHD1,SAMD3,UTP6,PRRT3,THY1,TLR3,CDK20,TMEM167B,FZD5,KLHDC1,DYRK2,RELCH,SOCS1,PYGO2,RILPL1,NUMBL,TSTD1,QPCT,TECPR1,POT1,TOX,RBM19,KBTBD11,TBC1D16,CRB3,PIBF1,LUZP2,WWP1,NHLRC3,ZC3H12B,PGAP1,THUMPD3-AS1,PHOSPHO1,PRRT1,RTN4RL1,BCL11B,TDRD3,CPLANE1
ToppCell Atlas	d50d29f26d5a2cd8c4cd4e1244e1bb8de072d159	droplet-Spleen-nan-24m-Myeloid-macrophage_dendritic_cell_progenitor|Spleen / Spleen_Marrow_Thymus - method, tissue, subtissue, age, lineage, cell ontology and free annotation	Mouse Aging Atlas- Tabula Muris Senis	2.676e-13	7.079e-09	1.407e-12	1.514e-11	69	179	ASPH,BCR,DDR1,SERPINH1,CTNND2,RAB33B,EPHA2,FES,FGFR1,LCA5L,GNA11,GPR25,GRIA3,GRN,IL11RA,KHK,ADAM11,P2RY13,PALM,SEPTIN4,FAM171A2,SEMA4C,PTMS,PTPRF,PTPRS,MRAS,RGL1,ATP13A2,TNS1,SH3BP4,TYROBP,VEGFC,ZNF202,RGS7BP,MAN1C1,VANGL2,FAM171A1,PDZD4,PPFIA4,CAMSAP3,KIAA1549,CDC14B,PRKRA,B3GALNT1,TSC22D1,RILPL1,NRXN2,FADS2,ARHGEF10,SCRN1,CTIF,GNB4,TRIB1,RAMP1,TUBB3,SH2B2,GPR162,MVB12A,TMEM86A,CDIP1,PACSIN1,TMEM229B,SLC8B1,RELL1,DCLRE1C,EEPD1,FAM83F,RTN4RL1,SLC27A1
ToppCell Atlas	b6e552a9c61385b113be6199485aab91fe0deb57	Motor_Cortex-Neuronal-Glutamatergic_Excit-GLUT_3-Exc_L3-5_FEZF2_DCN|Neuronal / Region, Lineage, Class, Subclass and Cluster	Human Multiple Cortical Areas SMART-seq	2.806e-13	7.424e-09	1.472e-12	1.584e-11	70	183	NCKAP5,CSMD3,ANGPT1,BCL6,CDH8,CNR1,C8orf34,DIAPH2,DMD,EFNB3,ETV1,LRRIQ1,HPCAL4,ARAP2,NSG2,TPPP3,GPM6A,ADTRP,GRM5,LY6H,MAOB,MAP3K5,OTOGL,PCSK6,SLC26A4,PLOD2,PLS3,POU3F1,PPEF1,PRRG1,FNBP1L,PTPRZ1,PID1,FEZF2,ROBO2,RRAS2,NLGN1,SAMD3,ARHGAP15,NALF1,RNF152,FSTL5,PWWP3B,ARHGAP31,KCNB2,PARM1,GDA,CNTNAP2,HDAC9,HS3ST2,SEMA3D,FARP1,TENM1,COG5,CELF2,PCDH11X,LUZP2,RAB31,HRH3,NEGR1,CELF5,BEND4,RGCC,CAMKV,TAFA1,SPHKAP,ANO3,CNTNAP5,VWA3A,BCL11B
ToppCell Atlas	e1294e9c9a40122f1533a06518a652a106258d48	proximal-Mesenchymal-Vascular_Smooth_Muscle|Mesenchymal / Location, Lineage and Cell class from Smart-Seq	Human Lung Cell Atlas (HLCA)	2.806e-13	7.424e-09	1.472e-12	1.584e-11	70	183	ACTN1,ALDOC,ANXA6,ATP1B3,CDKN1A,CSPG4,EXOSC1,ECE1,EPAS1,FOXC2,MSRB1,SIK1,GNG5,HSPA9,KCNA5,NOTCH3,PAWR,PFKL,POLR2I,SYTL2,PCYT2,RBM3,RGS16,PHLDA1,EXOC1,ARHGAP15,SSTR2,TAGLN,JADE2,TGFB1I1,TPM2,DOK6,VEZF1,TFEB,UBXN8,NR4A3,SPATA13,ADGRF5,EIF4EBP3,INPP4B,UNC119,NOLC1,PDLIM7,GCA,DNAJB5,TMEM184B,ADAMTS4,DNAAF9,KANK2,DHX34,KIAA0232,CKAP5,AP5Z1,RNF10,ACTR1B,RBM7,UBAC1,C11orf96,MGLL,FAM229B,PACSIN3,PRRT2,HDAC11,RIN3,CYP4X1,TINAGL1,PDLIM2,C6orf226,PRR7,ZMAT3
ToppCell Atlas	2f0dcc65ad4d90ef946919b4462280fdd20c5ea0	facs-Heart-RA-18m-Mesenchymal-valve_cell|Heart / Tongue_Heart_Limb_Muscle_Aorta_Diaphragm - method, tissue, subtissue, age, lineage, cell ontology and free annotation	Mouse Aging Atlas- Tabula Muris Senis	2.806e-13	7.424e-09	1.472e-12	1.584e-11	70	183	ACHE,ADCY6,ADRA2B,UBR1,DDR1,CHN1,CSPG4,FAM110A,DLX5,DUSP4,ENPEP,EPB41L1,EYA4,TRPV2,ARAP2,AGAP2,GUCY1B1,KLHL23,MAP2,ADAM11,SHC3,MPP2,MYO1B,PELO,NOTCH3,SERPINI1,PLXNB1,RTN4RL2,ASPN,RGS4,SCN2B,SLC30A10,COBLL1,BTBD3,SLC12A2,SRD5A1,GPRC5C,INKA2,SYT5,THY1,DAAM2,RIMBP2,TPM2,CDC42EP4,VASP,RGS5,CADM3,INPP4B,LIN7A,SOGA1,SYT12,ARHGEF17,GNB4,POSTN,RASL11A,TNFRSF21,C11orf96,OLFM2,NXPH4,TRIB2,REM1,SPINDOC,PACSIN3,IQSEC3,EMID1,IL34,RTN4RL1,PLEKHG2,DTX3,SPRY4
ToppCell Atlas	4583d731d4e2768e25626e9f56632f3a60712046	Motor_Cortex-Neuronal-Glutamatergic_Excit-GLUT_3|Neuronal / Region, Lineage, Class, Subclass and Cluster	Human Multiple Cortical Areas SMART-seq	2.806e-13	7.424e-09	1.472e-12	1.584e-11	70	183	NCKAP5,CSMD3,ANGPT1,BCL6,CDH8,CNR1,C8orf34,DIAPH2,DMD,EFNB3,ETV1,LRRIQ1,HPCAL4,ARAP2,NSG2,TPPP3,GPM6A,ADTRP,GRM5,LY6H,MAOB,MAP3K5,OTOGL,PCSK6,SLC26A4,PLOD2,PLS3,POU3F1,PPEF1,PRRG1,FNBP1L,PTPRZ1,PID1,FEZF2,ROBO2,RRAS2,NLGN1,SAMD3,ARHGAP15,NALF1,RNF152,FSTL5,PWWP3B,ARHGAP31,KCNB2,PARM1,GDA,CNTNAP2,HDAC9,HS3ST2,SEMA3D,FARP1,TENM1,COG5,CELF2,PCDH11X,LUZP2,RAB31,HRH3,NEGR1,CELF5,BEND4,RGCC,CAMKV,TAFA1,SPHKAP,ANO3,CNTNAP5,VWA3A,BCL11B
ToppCell Atlas	351d575339038bd4a66f408da518c567444208e8	droplet-Lung-30m-Endothelial-arterial_endothelial-pulmonary_artery_endothelial_cell-pulmonary_artery_endothelial_cell_l27|30m / method, tissue, age, lineage, sublineage, cell ontologies, cell type and subtype	Mouse Aging Atlas- Tabula Muris Senis (Lung and Trachea)	2.806e-13	7.424e-09	1.472e-12	1.584e-11	70	183	ADCY6,ADRA2C,SPACA6,ALDOB,BICD1,BRDT,CA7,PITPNM3,TMEM47,DMD,DMPK,EPHB3,MECOM,FBLN2,GJA5,HSPG2,LAMB2,ME1,NR3C2,MN1,NOS3,ZBTB7C,SOX18,PLAT,PLCB4,HID1,HTRA1,PTHLH,RAB27B,LGR4,SMO,NMNAT2,NKRF,CDKL5,KLHL4,ZNF449,ABCA5,TSPAN6,SEC14L2,FLRT1,VIPR1,SEMA3G,HRCT1,PRRT4,DOC2B,CTSF,SYT7,TRIM47,JAM2,FADS2,PARM1,TMEM158,ARHGEF10,BOC,TCAF1,SPOCK2,KLHL3,NUAK1,ARHGAP44,ATP9A,P3H3,ST8SIA6,C1orf146,C11orf94,ARHGAP42,EHD2,MIGA1,PREX2,EPS8L2,TSPAN11
ToppCell Atlas	876b4f128c2168fdae7488201ff44f19c06c8415	droplet-Heart-HEART_(LV+RV_ONLY)-30m-Neuronal-cardiac_neuron|Heart / Tongue_Heart_Limb_Muscle_Aorta_Diaphragm - method, tissue, subtissue, age, lineage, cell ontology and free annotation	Mouse Aging Atlas- Tabula Muris Senis	2.806e-13	7.424e-09	1.472e-12	1.584e-11	70	183	CAMK2B,SAMD11,CNP,CSPG4,CMTM5,DTNA,SHISA4,SLC22A17,ZNF605,KBTBD8,GP1BB,GRIA3,IGSF21,CADM4,ITGB4,KCNA1,KCNA2,MBP,ADAM11,MMP17,NCAM1,TONSL,GAS2L3,PAPPA,PDGFA,POU3F1,EPDR1,RELN,PTPRZ1,RAB27B,HAUS2,P3H2,TMEM200C,SOX2,TNIK,SOX10,FAM241B,SLC25A40,CUX2,CADM1,WNT6,CADM2,PRDM8,LRRC4C,PDLIM4,CADM3,VSTM2A,GPR37L1,TAFA5,GAL3ST1,AATK,ZNF536,FBXO2,EDIL3,PDZK1IP1,SEMA4F,SEMA3C,LAT,CHL1,GNMT,LUZP2,FRMD3,FBXO44,ALDH1L2,TMOD2,PRIMA1,LRRC4,TMPRSS5,LGI4,NETO2
ToppCell Atlas	b190b650e61b1b20baf5e42d04acac82d3fd1400	droplet-Heart-HEART_(LV+RV_ONLY)-30m-Neuronal|Heart / Tongue_Heart_Limb_Muscle_Aorta_Diaphragm - method, tissue, subtissue, age, lineage, cell ontology and free annotation	Mouse Aging Atlas- Tabula Muris Senis	2.806e-13	7.424e-09	1.472e-12	1.584e-11	70	183	CAMK2B,SAMD11,CNP,CSPG4,CMTM5,DTNA,SHISA4,SLC22A17,ZNF605,KBTBD8,GP1BB,GRIA3,IGSF21,CADM4,ITGB4,KCNA1,KCNA2,MBP,ADAM11,MMP17,NCAM1,TONSL,GAS2L3,PAPPA,PDGFA,POU3F1,EPDR1,RELN,PTPRZ1,RAB27B,HAUS2,P3H2,TMEM200C,SOX2,TNIK,SOX10,FAM241B,SLC25A40,CUX2,CADM1,WNT6,CADM2,PRDM8,LRRC4C,PDLIM4,CADM3,VSTM2A,GPR37L1,TAFA5,GAL3ST1,AATK,ZNF536,FBXO2,EDIL3,PDZK1IP1,SEMA4F,SEMA3C,LAT,CHL1,GNMT,LUZP2,FRMD3,FBXO44,ALDH1L2,TMOD2,PRIMA1,LRRC4,TMPRSS5,LGI4,NETO2
ToppCell Atlas	b0b835f3b1de1bd46a47e1b805aa8994cd3a4e3e	facs-Marrow-T-cells-3m-Hematologic-Unknown_Progenitor|Marrow / Spleen_Marrow_Thymus - method, tissue, subtissue, age, lineage, cell ontology and free annotation	Mouse Aging Atlas- Tabula Muris Senis	2.806e-13	7.424e-09	1.472e-12	1.584e-11	70	183	HCN2,BMP6,C1orf52,RAB39B,DNM1,TXNDC11,TRIM72,UBE2J1,GABRA4,AIFM3,USP45,JCHAIN,CREG2,TXLNB,DNAJB9,PLS1,FAM193B,HID1,UHRF1BP1,LAX1,RAB5A,ABCE1,ATXN1,ELL2,NGLY1,ZNF25,UFL1,SLC44A1,HEPACAM2,XBP1,AGPAT3,ZNF112,ERGIC1,NCK2,PEX3,CHST1,JRKL,CACNA1H,DERL3,BMP8A,SELENOM,ACBD5,GOSR2,PDIA4,REXO2,ARHGEF10,FARP2,ATP9A,GPNMB,HYOU1,USP16,ST8SIA6,KCNMB4,SEC63,SPCS3,DENND10,TP53INP1,RGCC,ALDH1L2,CRELD1,DUSP26,ZFYVE21,CRELD2,DHX40,PLEKHH3,WNT10A,MOAP1,CREB3L2,TXNDC5,PLBD2
ToppCell Atlas	0f02136359787bd78146617990968baa47a65d86	facs-Heart-RA-18m-Mesenchymal-valve_cell|Heart / Tongue_Heart_Limb_Muscle_Aorta_Diaphragm - method, tissue, subtissue, age, lineage, cell ontology and free annotation	Mouse Aging Atlas- Tabula Muris Senis	2.806e-13	7.424e-09	1.472e-12	1.584e-11	70	183	ACHE,ADCY6,ADRA2B,UBR1,DDR1,CHN1,CSPG4,FAM110A,DLX5,DUSP4,ENPEP,EPB41L1,EYA4,TRPV2,ARAP2,AGAP2,GUCY1B1,KLHL23,MAP2,ADAM11,SHC3,MPP2,MYO1B,PELO,NOTCH3,SERPINI1,PLXNB1,RTN4RL2,ASPN,RGS4,SCN2B,SLC30A10,COBLL1,BTBD3,SLC12A2,SRD5A1,GPRC5C,INKA2,SYT5,THY1,DAAM2,RIMBP2,TPM2,CDC42EP4,VASP,RGS5,CADM3,INPP4B,LIN7A,SOGA1,SYT12,ARHGEF17,GNB4,POSTN,RASL11A,TNFRSF21,C11orf96,OLFM2,NXPH4,TRIB2,REM1,SPINDOC,PACSIN3,IQSEC3,EMID1,IL34,RTN4RL1,PLEKHG2,DTX3,SPRY4
ToppCell Atlas	a3a605fe0794289b6281081474249c23ee370a5b	respiratory_airway-Endothelial-Blood_vessels-EC_aerocyte_capillary-|respiratory_airway / Tissue groups, Lineages, Lineage subclass, Cell class Per Ethnicity	The Integrated Human Lung Cell Atlas	2.806e-13	7.424e-09	1.472e-12	1.584e-11	70	183	ACVRL1,ADRB1,VASN,RHOB,TICAM1,BMP2,CAV1,CAV2,CD34,ACKR2,COL4A1,COL4A2,NOX4,ACE,RCAN1,EDNRB,EGFL7,HSPA12B,FHL1,EMCN,ITGA1,KCND2,KCNN2,LYL1,MFNG,CD200,PDCL,PDGFB,PPEF1,RASIP1,CX3CL1,TAP2,CLDN5,TSPAN12,VIPR1,WARS1,CASKIN2,ADGRF5,SEMA6A,SPARCL1,PRX,SCARF1,HYAL2,B3GALNT1,F2RL3,PAPSS2,LDB2,JAM2,SLC9A3R2,ARHGAP29,ITM2A,ARHGEF10,SH2D3C,LHFPL6,RXFP1,CALCRL,RAMP2,DLC1,VAT1,ARID5A,KANK3,STXBP6,CLEC14A,GALNT18,RIPOR1,DIPK2B,ADGRL4,PHOSPHO1,CSRNP1,MOB2
ToppCell Atlas	46be9f96755c7b65aeac061d95d15abeb6466034	Control-Endothelial_cells-Pulmonary_venous_endothelial_cells|Control / group, cell type (main and fine annotations)	COVID-19 Lung Autopsy Data (SCP1219)	2.806e-13	7.424e-09	1.472e-12	1.584e-11	70	183	SH3RF3,BMPR2,C7,CHN1,CYYR1,EDN1,TMTC1,EGFL7,EPAS1,CRIM1,ACKR1,EMCN,GPR17,SHANK3,PALM2AKAP2,IGFBP7,ITGA5,ABLIM1,MEIS2,NOS1,NOS3,NOVA2,ATP8B1,SSH1,PLCB4,EXOC6,PTPRR,LRRC1,RPGR,CHSY1,SLC48A1,CNKSR3,SNTB2,PLCB1,TACC1,TEK,TGM2,NALF1,VCAM1,VEGFC,VWF,ANO2,BMERB1,RALGAPA2,FAM171A1,SHROOM4,SPARCL1,DOC2B,PIK3R3,HYAL2,CADM3,IL33,KALRN,LDB2,JAM2,ABCG2,MYRIP,HDAC9,NUAK1,RXFP1,CALCRL,POSTN,ST6GALNAC3,ST8SIA6,KCNMB4,RAPGEF4,STXBP6,TAMALIN,PREX2,KCNIP4
ToppCell Atlas	1e77f03d2b32f366018fec3462d1b75f6e7febb9	primary_visual_cortex-Neuronal-GABAergic_neuron-Pvalb-Pvalb_Akr1c18_Ntf3|primary_visual_cortex / Per Region, Lineage, Cell class, Cell type, Cell subtype	Shared and distinct transcriptomic cell types across neocortical areas	2.808e-13	7.428e-09	1.472e-12	1.584e-11	61	149	ANKRD29,ACADL,ADM,ACAN,ANK1,ERBB4,CAPS2,IMPA2,AKAIN1,KCNC2,KCNH2,KCNK3,LGALS1,LPL,B3GAT2,MME,FAM131C,OPRD1,RBP4,RGS13,PHLDA1,ALKAL2,PLCH1,TAC1,TH,NACC2,ABHD11-AS1,TRPC4,FAM181B,SMCO4,ST8SIA4,AGTRAP,MAN1C1,NOG,DHRS3,ARHGEF6,BAG3,NEK7,CLIC4,RNF144B,HSPB8,SP9,KCNMB2,ST3GAL6,GPNMB,INPP5J,HRH3,ADAMTSL5,RSPO2,NXPH1,MYH14,KCNIP2,HSBP1L1,BCAN,SHISA8,MISP3,PCP4L1,LYPD6,LYPD6B,LBH,GALNTL6
ToppCell Atlas	04c696f5102b0fff7d80e0f8d12a3119b2b81898	metastatic_Brain-T/NK_cells-CD8+/CD4+_Mixed_Th|T/NK_cells / Location, Cell class and cell subclass	Human Metastatic Lung Adenocarcinoma (Nayoung Kim et al)	2.808e-13	7.428e-09	1.472e-12	1.584e-11	61	149	ATP1B3,HCN2,ZFP36L2,PM20D1,C8orf34,DHX8,PARD6A,DTX1,DUSP4,MEGF6,ELAVL3,SLC25A33,NCKIPSD,YPEL5,GPR3,RNFT2,GGN,CADM4,HSPE1,NKD1,SCX,LMNA,MEIS2,PPP4R2,NMB,NPM1,CYCS,FAM177A1,POU3F3,MAPK11,RPL41,ABCF3,RPS26,RPS27,S100A1,RBM38,MAP2K4,ACSBG1,PRR18,TCEAL7,TUSC1,DOC2A,SPATA2L,MOB4,ERC2,DHX34,RCE1,UST,AHSA1,FGF22,RASL11A,CACYBP,ARID5A,UBE2S,DMC1,SYNPO,RGCC,PRICKLE1,SNX15,SMAP2,TXNDC5
ToppCell Atlas	e86899aa68aac572009618c7e017e6734b86357c	PBMC_fresh-frozen-Severe-critical_convalescent_d14-21-Lymphocytic-Lymphocytic_T-CD8-positive,_alpha-beta_T_cell-T_CD8_c02-GPR183|Severe-critical_convalescent_d14-21 / Compartment, severity and other cell annotations on 10x 3' data (130k)	Large Scale COVID-19 Single Cell Data (Ren et al.)	2.875e-13	7.607e-09	1.507e-12	1.622e-11	65	164	ADARB1,APRT,FXYD2,CCND2,CISH,KLF6,B3GALNT2,FAM171B,DARS1,DBN1,FAM107B,ERN1,LRRIQ1,KDSR,ARID4B,GALT,PTPN5,CFH,RBPJ,JUN,KIF2A,LDHB,LMNA,KRTCAP3,MSI1,NAB2,FXYD7,NFIC,DPM3,PPP1R2,RAB39A,RGS16,LARP6,RPLP0,S100A6,SCN2B,FAM102A,TUT4,COTL1,THRB,ATP6V0E2,PBXIP1,SNX21,NCK2,SOCS1,B3GALT2,TRADD,TNFRSF25,ADAM19,CD84,TRIM47,ASF1A,NECTIN3,SDC3,SPOCK2,LIN52,HS3ST2,NSG1,PDCD4,PCSK1N,HNRNPLL,PIM2,PTP4A3,TRUB1,PRR3
ToppCell Atlas	df11bd03989db5076b98001845d7287f05d8cd11	medial-Endothelial-Capillary_Intermediate_1|medial / Location, Lineage and Cell class from Smart-Seq	Human Lung Cell Atlas (HLCA)	2.924e-13	7.737e-09	1.532e-12	1.649e-11	71	187	ACVRL1,ADRB1,SCARB1,ACE,EDNRB,EFNB1,EGFL7,HSPA12B,FKBP5,EMCN,INPP1,ITGA5,LMO2,MFNG,NOVA2,CLDN11,PCDH1,SOX18,GFOD1,MIER2,DLL4,RASIP1,CX3CL1,SEC14L1,SGK1,UNC5B,FSTL4,ARC,CLDN5,TSPAN12,VIPR1,VWF,WARS1,SHROOM4,CASKIN2,ARHGAP31,HECW2,SEMA6A,ITGA10,PRX,KLF7,HYAL2,B3GALNT1,F2RL3,PAPSS2,LDB2,SLC9A3R2,ARHGAP29,ITM2A,ABCG1,SIRPA,HSPB8,SH2D3C,CALCRL,RAMP2,PAK4,VAT1,CHL1,STARD3,NXPH3,STXBP6,PARVB,CLEC14A,GALNT18,DIPK2B,EHD3,ADGRL4,TINAGL1,ENHO,NETO2,CRACDL
ToppCell Atlas	dc274d6bbda619a2c914d84e2b4069cfef1739d1	RV-07._Pericyte|World / Chamber and Cluster_Paper	Transcriptional and Cellular Diversity of the Human Heart	2.924e-13	7.737e-09	1.532e-12	1.649e-11	71	187	ADCY3,TMC4,ADGRB3,CACNA1C,CBFA2T3,DGKB,TMTC1,ENPEP,EPAS1,EPB41L1,EPHA3,AGAP2,GGT5,GUCY1B1,IGFBP7,KLHL23,LASP1,MAP2,MFGE8,MOCS1,MYO1B,NOTCH3,PAWR,PLCB4,NEURL1B,ASPN,FNBP1L,C20orf27,SCN4B,SLC12A2,PDZD2,ARHGAP15,NFASC,SSTR2,ZEB1,THBS4,DAAM2,VIPR1,RNF152,RGL3,DSCAML1,ADGRF5,SPARCL1,RGS5,LIN7A,CCN4,ARHGEF7,CACNA1H,KALRN,ADGRA2,SOX13,ARHGEF17,SH2D3C,LHFPL6,DLC1,DENND2A,SLC16A12,EMILIN1,LZTS1,PACSIN2,FRMD3,PPP1R14A,HIPK2,ARHGAP42,EHD2,CCDC92,SMIM12,EBF2,AGMO,RAPH1,DTX3
ToppCell Atlas	e3035b1f65ab12b8f01799b8e5d6633b9b584a06	Leuk-UTI-Myeloid-pDC|Leuk-UTI / Disease, Lineage and Cell Type	Sepsis Atlas	2.924e-13	7.737e-09	1.532e-12	1.649e-11	71	187	APP,BCL7A,SLC35F3,CYYR1,DCK,EPHA2,CLN8,SLC41A2,FKBP2,FUT7,GAS6,GPM6B,GSN,CADM4,JCHAIN,KCNA5,MAP1A,BCL11A,DNAJB9,CCDC50,PFKFB2,PHB1,PLCB4,PLS3,DDIT4,PPM1K,PPIB,LGMN,PTMS,PTPRS,CCDC186,P3H2,SMPD3,COBLL1,NGLY1,DAAM1,CUX2,ZDHHC17,CYB561A3,ATP13A2,TPM2,OPN3,CD2AP,SLC7A11,VEGFB,PMEPA1,BEND6,OFD1,PHACTR1,CD164,GGH,MAPKAPK2,TM9SF2,DERL3,TRAF4,PPP1R14B,TSPAN13,ST6GALNAC4,CYSLTR1,TNFRSF21,CUEDC1,SEC61B,C12orf75,PLAAT3,NAT8L,PPP1R14A,SCAMP5,SPCS1,LRRC26,PACSIN1,ITM2C
ToppCell Atlas	543e1437a52d04436862dd1c27b4fae95c44fcc8	Control-pDC|Control / Disease condition and Cell class	COVID-19 PBMC Myeloid Cell Atlas	3.029e-13	8.013e-09	1.581e-12	1.702e-11	72	191	APP,BCL7A,CA8,SLC35F3,CYYR1,ABHD15,DPP4,DUSP5,EPHA2,ETS1,GAS6,GPM6B,CADM4,JCHAIN,KCNA5,AFF3,MAP1A,MCC,BCL11A,CCDC50,NOTCH4,KCNK10,ENPP2,PFKFB2,PPM1K,LGMN,PTK7,PTMS,PTPRS,CCDC186,P3H2,STRBP,SMPD3,COBLL1,SLC2A1,SLC15A4,SNTA1,AJAP1,CUX2,ZDHHC17,CYB561A3,ATP13A2,TPM2,CD2AP,SLC7A11,VEGFB,PMEPA1,SLC7A5,OFD1,MAPKAPK2,DERL3,TRAF4,AUTS2,PPP1R14B,TSPAN13,ST6GALNAC4,CYP46A1,TNFRSF21,C12orf75,MARCHF9,SVIP,NAT8L,PPP1R14A,SCAMP5,LRRC26,PACSIN1,CHPF,SMC6,WNT10A,AZIN2,EPS8L2,ITM2C
ToppCell Atlas	2699e9bb872f2b561bb976dfdc2746e359bc9daf	PBMC-Control-Myeloid-cDC-cDC-cDC_7|Control / Location, Disease Group, Cell group, Cell class and sub_cluster (2021.03.01)	Integration of Multiple Sampling Location of COVID-19 Patients	3.029e-13	8.013e-09	1.581e-12	1.702e-11	72	191	NCKAP5,ALDH2,ATP5MC1,AXL,CD33,CDKN1A,COL9A2,CTSZ,ECHS1,ETV3,SLC41A2,FBLN2,FES,SLC25A33,TRMT6,GAS6,GSN,ZNF503,HAVCR2,HMGA1,ID1,IGFBP7,IL13RA1,IL18,IMPA2,LMNA,LMO2,MAFG,CIITA,NQO2,PAK1,CFP,SMOX,PMP22,LGMN,RTN1,SGK1,SLC4A3,RUFY3,CCDC88A,SNAI1,RCC2,ANKRD28,TST,SH3BP4,VEGFA,NAV1,NR4A3,CRIP3,SHTN1,YIF1B,PEA15,PHACTR1,CD83,KLF4,ZNF385A,TIPARP,HDAC9,PPP1R14B,ARL4A,BASP1,PPP1R14A,TSPAN33,TAMALIN,SERTAD1,PHETA1,EIF2AK4,SEMA4A,ENHO,CSRNP1,METTL15,ITM2C
ToppCell Atlas	f84cd55e6fb112d271d35db11ad7648e03186e46	facs-Marrow-B-cells|Marrow / Spleen_Marrow_Thymus - method, tissue, subtissue, age, lineage, cell ontology and free annotation	Mouse Aging Atlas- Tabula Muris Senis	3.029e-13	8.013e-09	1.581e-12	1.702e-11	72	191	LYNX1,FAM43A,BCL7A,ZFP36L1,CD37,CNP,CTSS,EPHA2,IFI27L2,ETS1,SYVN1,ID3,JUND,LIG4,ABLIM1,MEF2C,BTLA,MYO1C,PAFAH1B3,PIK3C2B,JAKMIP1,POU2F2,LGMN,RALGPS2,RPL32,RPL37A,RPL41,RPS11,RPS18,RPS20,RPS24,RPS26,RPS27,RPS28,RPS29,SDC4,PPM1E,SLC1A5,SNX2,SYK,TCF3,CYB561A3,RPL13A,CHCHD10,C1GALT1,TMSB10,CD83,RPL36,TP53I11,AKAP12,PPP1R16B,FAM53B,PLEKHA2,SRPK3,KLF2,SEMA4B,CPLX2,PKIG,PTP4A3,SBK1,TRIB2,DENND5B,OTUB2,TTPAL,ZDHHC14,DOK3,EHD2,GLCCI1,FTX,CERK,LBH,TMEM163
ToppCell Atlas	1d7b0fae4d114d6db933c18b4eb2066ffa61356d	Control-pDC-|Control / Disease condition and Cell class	COVID-19 PBMC Myeloid Cell Atlas	3.029e-13	8.013e-09	1.581e-12	1.702e-11	72	191	APP,BCL7A,CA8,SLC35F3,CYYR1,ABHD15,DPP4,DUSP5,EPHA2,ETS1,GAS6,GPM6B,CADM4,JCHAIN,KCNA5,AFF3,MAP1A,MCC,BCL11A,CCDC50,NOTCH4,KCNK10,ENPP2,PFKFB2,PPM1K,LGMN,PTK7,PTMS,PTPRS,CCDC186,P3H2,STRBP,SMPD3,COBLL1,SLC2A1,SLC15A4,SNTA1,AJAP1,CUX2,ZDHHC17,CYB561A3,ATP13A2,TPM2,CD2AP,SLC7A11,VEGFB,PMEPA1,SLC7A5,OFD1,MAPKAPK2,DERL3,TRAF4,AUTS2,PPP1R14B,TSPAN13,ST6GALNAC4,CYP46A1,TNFRSF21,C12orf75,MARCHF9,SVIP,NAT8L,PPP1R14A,SCAMP5,LRRC26,PACSIN1,CHPF,SMC6,WNT10A,AZIN2,EPS8L2,ITM2C
ToppCell Atlas	767269dbd799e08c4ebba13e8c968fb148acf182	droplet-Kidney-KIDNEY-1m-Endothelial|Kidney / Skin_Bladder_Kidney_Mammary_Gland - method, tissue, subtissue, age, lineage, cell ontology and free annotation	Mouse Aging Atlas- Tabula Muris Senis	3.029e-13	8.013e-09	1.581e-12	1.702e-11	72	191	ACVRL1,RHOB,CAV1,CAV2,SERPINH1,CD34,SCARB1,CRIP2,LRRC3B,DBP,ECE1,EDNRB,EFNB2,EGFL7,EPAS1,HSPA12B,EMCN,HSPB1,HSPG2,ID1,ID3,LMO2,MEIS2,CD200,CRACR2B,NOVA2,PLAT,PMP22,DLL4,SNRK,SEMA4C,RASIP1,RARG,EVA1B,SGK1,FSCN1,TEK,CLDN5,DDAH2,CDC42EP4,ARHGAP31,ADGRF5,SPARCL1,LTBP4,TEAD2,KLF7,LDB2,TRIM47,KLF4,SLC9A3R2,RASGRP3,CHST2,RSAD2,CALCRL,RAMP2,KLF2,DLC1,CDC42EP2,RAPGEF4,CDC42EP1,KANK3,RGCC,TAMALIN,PARVB,SERTAD1,CLEC14A,CAVIN3,EMID1,EHD3,EHD2,ADGRL4,TINAGL1
ToppCell Atlas	960e0267786794454acbc77ddc766fd5dce99820	PBMC-Severe-Hematopoietic-Platelet-Platelet-plt_2|Severe / Location, Disease Group, Cell group, Cell class and sub_cluster (2021.03.09)	Integration of Multiple Sampling Location of COVID-19 Patients	3.029e-13	8.013e-09	1.581e-12	1.702e-11	72	191	CALM3,CAV2,CST3,CMTM5,SH3BGRL2,EGF,EGFL7,CTTN,DMTN,NT5C3A,FNTB,C2orf88,SSX2IP,ACRBP,GMPR,GNAZ,GP1BA,GPX4,GUCY1B1,JCHAIN,STON2,ITGA2B,ITGB5,KIF2A,KIFC3,LIMS1,LMNA,LTBP1,LYL1,MAP1A,KLHDC8B,MPP1,OST4,NRGN,OAZ1,PDGFA,SMOX,SEPTIN4,PRKAR2B,PTPRN,LAMTOR1,RAB27B,EVA1B,RTN2,SCN1B,RNF208,TGFB1,TGFB1I1,TLN1,CLDN5,TNNC2,ANKRD9,NT5M,UBL4A,CDC14B,SNAP23,TSC22D1,ITM2B,PDZK1IP1,GAS2L1,BEX3,FRMD3,MGLL,SMIM1,PPP1R14A,PARVB,SLC39A3,SLC40A1,MCUR1,CMPK2,MISP3,INF2
ToppCell Atlas	fb81666c11c419889e15d782afcc3433401592c2	kidney_(cortex)_62-year-old_Hypertension_male-epithelial_cell-kidney_distal_convoluted_tubule_epithelial_cell|kidney_(cortex)_62-year-old_Hypertension_male / Per sample, Lineage, Cell type	Adult human kidney single cell transcriptional and chromatin accessibility profiling	3.029e-13	8.013e-09	1.581e-12	1.702e-11	72	191	CNOT6L,BCL2L1,CACNA1D,CACNB4,CBLB,WDFY2,MFSD4A,ATP6V0A4,AK3,GSDME,EGF,EMX1,ERBB4,MECOM,ACSL4,FGF13,GPC5,SGIP1,TMEM101,GAD1,GCNT2,SPPL2A,ITPKB,KCNJ16,SHC3,MEF2C,B4GALNT3,OPHN1,CNNM2,TRPM7,KCTD1,PTGER3,PTPN4,PID1,LGR4,SAT1,ATXN1,RNPC3,COBLL1,SLC20A1,LRCH1,USP24,TFAP2A,ABCA5,CADM1,NALF1,NAV2,CCSER1,RNF150,TSC22D1,DNAAF9,ACOT11,DNM3,NOS1AP,TSC22D2,CABLES1,KLHL3,IVNS1ABP,INPP5J,DENND2A,SALL3,FREM1,TOX3,SNX10,C3orf52,ZDHHC14,SGSM1,FMN1,PHF21B,UXS1,CPEB4,LHFPL3
ToppCell Atlas	b7a57691a4742070cee640e285c1f4d0da95baf1	facs-Heart-LV-3m-Mesenchymal|Heart / Tongue_Heart_Limb_Muscle_Aorta_Diaphragm - method, tissue, subtissue, age, lineage, cell ontology and free annotation	Mouse Aging Atlas- Tabula Muris Senis	3.029e-13	8.013e-09	1.581e-12	1.702e-11	72	191	CYGB,ADCY6,C1QTNF2,AXL,CALU,CASQ2,CD63,CHN1,COL1A1,COL4A1,CSPG4,ACE,NRIP2,ECM2,ENPEP,EPB41L1,ETV1,FAP,FGFR1,ACKR4,GAS1,GGT5,PLXDC2,GUCY1B1,IGFBP6,INHBB,ISLR,ITGB5,KLHL23,LAMC1,LGALS1,LOXL1,MAP2,NEDD4,NMB,NOTCH3,PCSK6,ERRFI1,PCOLCE,ATP8B1,PGF,SERPINE2,SERPINI1,ASPN,SSC5D,RGS4,SDC2,PLEKHA6,PLA2R1,GPRC5C,TAGLN,THY1,TNXB,TPM2,OAF,RGMA,RCN3,PI16,RGS5,ITM2A,ADAMTS2,ARHGEF17,NAALAD2,LHFPL6,C11orf96,EMILIN1,PPP1R14A,CHPF,RHBDF1,KCP,IL34,EBF2
ToppCell Atlas	c8bd3f17a7a520c7b92420ffe2d2d21f4c7e96d4	Anterior_Cingulate_gyrus_(CgG)-Neuronal-GABAergic_Inh-GABA_VIP|Anterior_Cingulate_gyrus_(CgG) / Sample group (Anatomical region groups), lineage, cell class, cell subclass and cell type	Human Multiple Cortical Areas SMART-seq	3.029e-13	8.013e-09	1.581e-12	1.702e-11	72	191	ANKRD29,ASIC1,ADARB2,GALNT13,ALDOC,ATP1A3,ATP6V0C,CCK,SYNPR,CNR1,PODXL2,CRH,CALY,C8orf34,DLX1,DLX2,ERBB4,NSG2,GAD1,GCNT2,GLRA2,GRIN2D,RGS8,IGF1,MAF,NPAS1,PCDH8,PLS3,RELN,HTRA1,PTGFR,PTHLH,TMEM145,RASA1,RGS16,ASIC4,SLC6A1,GNG12,TAC3,ANO4,NPTXR,NR2E1,RASD2,CPNE2,CRACD,ZNF608,SERINC1,IGDCC4,INPP4B,AP1S2,SDK1,HAP1,VSTM2A,PARM1,CXCL14,SLC32A1,ZNF536,SEZ6L2,SEZ6,LAMC3,B4GAT1,KCNIP1,ADAM33,SHISA8,NPAS3,GRIP2,NDST4,KCNT2,ELFN1,LYPD6B,GALNTL6,NETO2
ToppCell Atlas	7d1595e616f6f111fc2f5bc1b179c5d67d624cc9	droplet-Limb_Muscle-MUSCLE-30m-Mesenchymal-nan|Limb_Muscle / Tongue_Heart_Limb_Muscle_Aorta_Diaphragm - method, tissue, subtissue, age, lineage, cell ontology and free annotation	Mouse Aging Atlas- Tabula Muris Senis	3.029e-13	8.013e-09	1.581e-12	1.702e-11	72	191	CYGB,ATRX,BMPR2,C3,C7,CCT6A,CD63,CEBPB,CEBPD,CHD1,CP,GADD45A,EGR1,INSIG2,FAP,EFEMP1,NOP58,GAS1,GSN,PLXDC2,HSD11B1,HSP90AA1,RBPJ,LAMC1,LTBP1,MME,NEDD4,NFIX,NKTR,NMB,NPPC,ERRFI1,PCDHGC3,PCM1,ENPP2,SERPINE2,XRN1,PLEKHA5,FXYD1,PKN2,SYTL2,CCDC186,RORA,SDC2,RAB11FIP2,SLF2,DAAM1,SNTB2,TNIK,TNXB,VLDLR,ZBTB16,CCNL1,ARHGAP20,SMARCA5,NOP14,IRS2,PRPF4B,IL33,TRIP11,ROCK2,CXCL14,CREB5,BCLAF1,ZEB2,NAALAD2,STAG1,CELF2,DNAJB4,ZFHX4,SPHKAP,EBF2
ToppCell Atlas	4b94c8b0183ae07d173646b7e7e1d9db04ec9637	PBMC-Control-Myeloid-cDC-cDC-cDC_7|Control / Location, Disease Group, Cell group, Cell class and sub_cluster (2021.03.09)	Integration of Multiple Sampling Location of COVID-19 Patients	3.029e-13	8.013e-09	1.581e-12	1.702e-11	72	191	NCKAP5,ALDH2,ATP5MC1,AXL,CD33,CDKN1A,COL9A2,CTSZ,ECHS1,ETV3,SLC41A2,FBLN2,FES,SLC25A33,TRMT6,GAS6,GSN,ZNF503,HAVCR2,HMGA1,ID1,IGFBP7,IL13RA1,IL18,IMPA2,LMNA,LMO2,MAFG,CIITA,NQO2,PAK1,CFP,SMOX,PMP22,LGMN,RTN1,SGK1,SLC4A3,RUFY3,CCDC88A,SNAI1,RCC2,ANKRD28,TST,SH3BP4,VEGFA,NAV1,NR4A3,CRIP3,SHTN1,YIF1B,PEA15,PHACTR1,CD83,KLF4,ZNF385A,TIPARP,HDAC9,PPP1R14B,ARL4A,BASP1,RGCC,TSPAN33,TAMALIN,SERTAD1,PHETA1,EIF2AK4,SEMA4A,ENHO,CSRNP1,METTL15,ITM2C
ToppCell Atlas	b9070e62e28e818631e2bbb48e097d1307777a5c	PBMC-Severe-Hematopoietic-Platelet-Platelet-plt_2|Severe / Location, Disease Group, Cell group, Cell class and sub_cluster (2021.03.01)	Integration of Multiple Sampling Location of COVID-19 Patients	3.029e-13	8.013e-09	1.581e-12	1.702e-11	72	191	CALM3,CAV2,CST3,CMTM5,SH3BGRL2,EGF,EGFL7,CTTN,DMTN,NT5C3A,FNTB,C2orf88,SSX2IP,ACRBP,GMPR,GNAZ,GP1BA,GPX4,GUCY1B1,JCHAIN,STON2,ITGA2B,ITGB5,KIF2A,KIFC3,LIMS1,LMNA,LTBP1,LYL1,MAP1A,KLHDC8B,MPP1,OST4,NRGN,OAZ1,PDGFA,SMOX,SEPTIN4,PRKAR2B,PTPRN,LAMTOR1,RAB27B,EVA1B,RTN2,SCN1B,RNF208,TGFB1,TGFB1I1,TLN1,CLDN5,TNNC2,ANKRD9,NT5M,UBL4A,CDC14B,SNAP23,TSC22D1,ITM2B,PDZK1IP1,GAS2L1,BEX3,FRMD3,MGLL,SMIM1,PPP1R14A,PARVB,SLC39A3,SLC40A1,MCUR1,CMPK2,MISP3,INF2
ToppCell Atlas	2b427741a58921e161101a282d1fe526cd9e760d	356C-Lymphocytic-CD8+_Cytotoxic_T-cell-CD8+_Cytotoxic_T_cell_0.5|CD8+_Cytotoxic_T-cell / Donor, Lineage, Cell class and subclass (all cells)	Tissue Stability Cell Atlas - Lung Cells	3.029e-13	8.013e-09	1.581e-12	1.702e-11	72	191	ACTB,OSBPL5,BCKDHA,BSG,C3AR1,CCND3,CD63,CDK5,CTSC,COL1A1,CSTF2,DCTN1,NCALD,ZNF771,FES,ZFR,DNAJB11,PIGO,RNF165,HAVCR2,GTF3C1,ID2,C5orf24,IGFBP7,FOXK2,MLLT6,CCDC50,NDUFC1,ERRFI1,PFDN2,ROM1,SLC25A1,SNX1,SOX4,RHOBTB2,ARHGEF9,SREK1IP1,TYROBP,SDF2L1,YAE1,AIMP2,SHOC2,RHBDD2,TRIM59,FZD8,PDZD4,VPS18,PEA15,RRP9,NRXN2,CHST2,TXN2,ZFP28,AUTS2,JOSD1,CHAF1A,NR1H3,PTPN18,ATP6AP2,SPON2,USP21,SUGT1,TLK2,NKIRAS2,HIPK2,CCDC28B,C1orf162,RBM43,TEX261,ICA1L,TBC1D15,TRIM8
ToppCell Atlas	4eecf2d7f434f3787a9bd7b572d6fde10c751c14	tumor_Lung-T/NK_cells-Naive_CD4+_T|T/NK_cells / Location, Cell class and cell subclass	Human Metastatic Lung Adenocarcinoma (Nayoung Kim et al)	3.029e-13	8.013e-09	1.581e-12	1.702e-11	72	191	ACTN1,TMEM123,APP,ATM,CD37,COX7C,DUSP1,EEF1A1,EIF2S3,EIF4A2,FKBP5,FOSB,THEM4,HSPA1A,HSP90AA1,DNAJB1,JCHAIN,EIF3E,JUN,LDHB,MYC,FXYD7,NAP1L1,RPL10A,TOMM7,RPL3,RPL4,RPL5,RPL8,RPL10,RPL18,RPL28,RPL29,RPL32,RPL37A,RPL38,RPL39,RPL41,RPLP0,RPLP1,RPLP2,RPS3,RPS3A,RPS5,RPS9,RPS10,RPS11,RPS15,RPS16,RPS17,RPS18,RPS20,RPS21,RPS27,RPS27A,RPS28,RPS29,RPL13A,TPT1,UBA52,RPL14,TNFAIP8,RPL36,LDLRAP1,SMDT1,LPAR6,KLF2,SH3YL1,RACK1,TXNIP,NOP53,C1orf162
ToppCell Atlas	9502533a7946626e1714a22a0f16c70d296edf16	facs-Marrow-B-cells-18m-Lymphocytic|Marrow / Spleen_Marrow_Thymus - method, tissue, subtissue, age, lineage, cell ontology and free annotation	Mouse Aging Atlas- Tabula Muris Senis	3.029e-13	8.013e-09	1.581e-12	1.702e-11	72	191	BIN1,LYNX1,FAM43A,BCL7A,ZFP36L1,CD37,CNP,CTSS,DTX1,IFI27L2,ETS1,KLF13,SYVN1,ID3,JUND,ABLIM1,MEF2C,CIITA,BTLA,MYO1C,PAFAH1B3,PIK3C2B,POU2F2,LGMN,PXK,RALGPS2,RPL18,RPL32,RPL37A,RPL38,RPL41,RPLP1,RPLP2,RPS16,RPS18,RPS20,RPS24,RPS26,RPS27,RPS29,SDC4,SELENOW,SLC1A5,SNX2,TCF3,RPL13A,UBA52,CHCHD10,TMSB10,CD83,RASGRP3,LPXN,RPL36,TP53I11,AKAP12,PPP1R16B,PLEKHA2,SRPK3,KLF2,SEMA4B,CPLX2,PDCD4,PKIG,PTP4A3,SBK1,TRIB2,DENND5B,TMEM243,DOK3,EHD2,GLCCI1,LBH
ToppCell Atlas	a7bb8aba9c59c037d995a77928cc7b4d5cbb82b9	Control-Myeloid-Macrophage_Alveolar|Myeloid / Disease state, Lineage and Cell class	Resident Cell Populations in IPF and COPD	3.029e-13	8.013e-09	1.581e-12	1.702e-11	72	191	ACOX1,KLHL29,OSBPL10,ALDH2,APOE,AXL,C1QA,C1QB,C1QC,CTSC,CHRM3,CYB5A,DECR1,APIP,EPB41L1,TRPV2,FHL1,GPD1,ADTRP,MR1,INHBA,ITGB8,LDHB,LPL,LSAMP,MGAT3,MGST3,MME,MYO6,ZBTB7C,PEBP1,RETREG1,PTMS,RBP4,RMDN3,ACER3,S100A13,DENND4C,CCDC88A,SEPTIN11,SAMD4A,VWA8,PSME4,KAZN,ANKS1A,TCF7L2,PSD3,TGM2,DDX58,PLA2G15,CORO2A,EVI5,NCEH1,DOCK11,DHRS3,ABCG2,CDC42BPB,PCED1B,ABCG1,PRAG1,AKT3,RTN3,TXNIP,TTC39B,PNPLA6,PLAAT3,ACOT7,USP25,SNX10,BHLHE41,IQSEC3,TTC7B
ToppCell Atlas	92c5a26b90a55831039220341d863cf2940f3c9b	PBMC-Severe-Myeloid-cDC-cDC-cDC_5|Severe / Location, Disease Group, Cell group, Cell class and sub_cluster (2021.03.09)	Integration of Multiple Sampling Location of COVID-19 Patients	3.029e-13	8.013e-09	1.581e-12	1.702e-11	72	191	ALDH2,AXL,C1QB,CD33,CDKN1A,COL9A2,CST3,DTNA,EIF4EBP1,ETV3,SLC41A2,FBLN2,SLC25A33,GAS6,GSN,ZNF503,PPP1R16A,NR4A1,ID3,IGFBP7,IL13RA1,IL18,IMPA2,AFF3,LMNA,LMO2,BCL11A,CIITA,PAK1,CFP,PMP22,LGMN,METRNL,PID1,FAM102B,RTN1,SLC4A3,RUFY3,CCDC88A,SULF2,SEZ6L,SH3BP4,VEGFA,CCSER1,NR4A3,ASPHD2,CRIP3,SHTN1,YIF1B,PEA15,PHACTR1,TNFSF9,PRMT9,UNC119,KLF4,MTHFD1L,ZNF385A,TIPARP,HDAC9,SH2B3,BASP1,BAIAP2,TNFRSF21,NEGR1,PPP1R14A,TAMALIN,TMEM109,SERTAD1,PHETA1,SEMA4A,ENHO,CSRNP1
ToppCell Atlas	41da200bbff5c663c39f67c38d6d5f43b0ad9494	facs-Lung-EPCAM-24m-Lymphocytic-plasma_cell|Lung / Lung_Trachea - method, tissue, subtissue, age, lineage, cell ontology and free annotation	Mouse Aging Atlas- Tabula Muris Senis	3.09e-13	8.176e-09	1.612e-12	1.734e-11	66	168	CAPN12,ADGRB2,CAMK2A,SLC35F3,MFSD4A,CST6,CTSS,RAB39B,TXNDC11,EVI2A,FKBP2,TRIM72,UBE2J1,SYVN1,GABRA4,DNAJB11,GNG3,HRH2,JCHAIN,GPR62,CREG2,NAP1L3,PAFAH1B3,SERPINI1,PLS1,NCAPG2,LAX1,SSC4D,DNAJC28,RALGPS2,SHMT2,ELL2,SLPI,SSR4,NEK4,RELL2,WBP1,HEPACAM2,CHCHD10,C15orf39,C1GALT1,CHST1,CACNA1H,DERL3,PARM1,PDIA4,REXO2,CCDC9,LZTS3,GNE,CITED2,PKD2L2,CSPG5,ST8SIA6,PIM2,SPCS3,TP53INP1,RGCC,ALDH1L2,DND1,DUSP26,CRELD2,NEIL1,WNT10A,STAC2,TXNDC5
ToppCell Atlas	a77259c13508f19186d7b0f80b34dc6d89497ab5	facs-Lung-EPCAM-24m-Lymphocytic-Plasma_cell|Lung / Lung_Trachea - method, tissue, subtissue, age, lineage, cell ontology and free annotation	Mouse Aging Atlas- Tabula Muris Senis	3.09e-13	8.176e-09	1.612e-12	1.734e-11	66	168	CAPN12,ADGRB2,CAMK2A,SLC35F3,MFSD4A,CST6,CTSS,RAB39B,TXNDC11,EVI2A,FKBP2,TRIM72,UBE2J1,SYVN1,GABRA4,DNAJB11,GNG3,HRH2,JCHAIN,GPR62,CREG2,NAP1L3,PAFAH1B3,SERPINI1,PLS1,NCAPG2,LAX1,SSC4D,DNAJC28,RALGPS2,SHMT2,ELL2,SLPI,SSR4,NEK4,RELL2,WBP1,HEPACAM2,CHCHD10,C15orf39,C1GALT1,CHST1,CACNA1H,DERL3,PARM1,PDIA4,REXO2,CCDC9,LZTS3,GNE,CITED2,PKD2L2,CSPG5,ST8SIA6,PIM2,SPCS3,TP53INP1,RGCC,ALDH1L2,DND1,DUSP26,CRELD2,NEIL1,WNT10A,STAC2,TXNDC5
ToppCell Atlas	c70bf73bb800e4722cedc35bbc17ea3113d1012d	TCGA-Bile_Duct-Primary_Tumor-Cholangiocarcinoma-Intrahepatic-2|TCGA-Bile_Duct / Sample_Type by Project: Shred V9	TCGA OncoMap	3.09e-13	8.176e-09	1.612e-12	1.734e-11	66	168	OSBPL5,SH3RF3,CSNK1G3,TRIM17,WAC,ABLIM2,GLRB,ZNF496,GUCY1B1,TRIM6,TTC30B,EIF3E,LY6H,MYO9A,NCK1,TBC1D25,CDK18,PIGC,MINDY2,DNAJB12,GPATCH4,PTCH1,CREBRF,PTPRD,PTPRS,ARL14EP,SUSD4,FASTKD2,ALKAL2,ZHX2,KIFAP3,TRIM32,SPTB,DENND2B,STK3,TACC1,ECPAS,TNS1,DNAAF11,ZMIZ1,CC2D2A,BAHCC1,C1orf43,EMC2,TOMM20,FBXO25,RABGAP1L,TMCC2,HDAC5,HCN4,TIMM10B,METTL18,ZER1,RNF115,AJM1,NME7,GALNT18,ZFAND1,QSER1,CBLL1,BCAN,TTBK2,IL34,CRTC3,DENND1B,ADAMTS10
ToppCell Atlas	c66a61d3ec711796313a2c6d2dc39aedbfc20afd	368C-Fibroblasts-Fibroblast-C_(Myofibroblast)-|Fibroblasts / Donor, Lineage, Cell class and subclass (all cells)	Tissue Stability Cell Atlas - Lung Cells	3.09e-13	8.176e-09	1.612e-12	1.734e-11	66	168	ZNF48,PET117,RLIM,DCTN4,THEM6,FMO5,GLRB,GNAI1,GPM6B,U2AF1L4,RIPPLY2,ITGA3,ITGB8,LYL1,SFXN2,MME,MSH3,CNOT3,NTHL1,PFKFB3,NPW,HMGCLL1,PRIMPOL,POLA1,LRRN3,RANBP3L,KLHDC4,SWT1,PSKH1,PTGER1,RFXAP,RGS13,PCMTD2,SCN4B,SLC35E3,CCDC141,SNAP25,TRERF1,TRPC6,SERHL2,PRDM10,CAMK1G,PNMA8B,B3GALNT1,B3GALT2,LRRC14,ULK2,TRAF3IP1,MYCBP,ZBTB33,RNF41,IKZF1,LIAS,ATE1,FRMD3,ASTE1,REPIN1,DUSP26,SGMS1,GCC1,ARMT1,CARF,ATAD5,ZNF354C,RMI1,AZIN2
ToppCell Atlas	683d389c8a1e791bfc773e63148115a21a6566db	Control-NK|Control / Disease group and Cell class	COVID-19 T cell Atlas (BAL)	3.09e-13	8.176e-09	1.612e-12	1.734e-11	66	168	ZFHX3,CLNK,ARID3A,SPTSSB,E2F5,EDN1,ENKD1,FES,SLC16A10,NKD1,AFF3,BCL11A,NCAM1,NFIX,PAWR,SERPINE2,PLAT,PRKAR2B,METRNL,MTPAP,ROM1,S100A13,SALL2,ELAC1,MAML3,RHOBTB3,IQSEC2,GPRC5C,MLC1,SYPL1,KAZN,WSCD1,TIAM1,SLC7A11,SH3BP4,TYROBP,VAV2,NAV2,CERS6,SIPA1L2,PDZD4,IGDCC4,TNFRSF11A,IER3,SYNJ2,LDB2,ZNF358,ABTB2,ACOT11,ZNF516,ISM1,PPP1R14B,MTSS2,SPRY1,CNPY2,TSPAN13,CYSLTR1,KANK3,NXPH4,DLL1,EFEMP2,GALNT18,SUV39H2,ZNF667,LRRC4,DIAPH3
ToppCell Atlas	83b4f817d95daa15ae60668e789f97d8a3b2e6dd	368C-Fibroblasts-Fibroblast-C_(Myofibroblast)|Fibroblasts / Donor, Lineage, Cell class and subclass (all cells)	Tissue Stability Cell Atlas - Lung Cells	3.09e-13	8.176e-09	1.612e-12	1.734e-11	66	168	ZNF48,PET117,RLIM,DCTN4,THEM6,FMO5,GLRB,GNAI1,GPM6B,U2AF1L4,RIPPLY2,ITGA3,ITGB8,LYL1,SFXN2,MME,MSH3,CNOT3,NTHL1,PFKFB3,NPW,HMGCLL1,PRIMPOL,POLA1,LRRN3,RANBP3L,KLHDC4,SWT1,PSKH1,PTGER1,RFXAP,RGS13,PCMTD2,SCN4B,SLC35E3,CCDC141,SNAP25,TRERF1,TRPC6,SERHL2,PRDM10,CAMK1G,PNMA8B,B3GALNT1,B3GALT2,LRRC14,ULK2,TRAF3IP1,MYCBP,ZBTB33,RNF41,IKZF1,LIAS,ATE1,FRMD3,ASTE1,REPIN1,DUSP26,SGMS1,GCC1,ARMT1,CARF,ATAD5,ZNF354C,RMI1,AZIN2
ToppCell Atlas	ffb8ac88513e83d3ba01574e60beb5476154372b	Lymphoid-Lymphoid-T_cells_(Cd4+_Tnaive-Tcm)|Lymphoid / shred on cell class and cell subclass (v4)	mouse_P3_lung_dropseq (2716 cells)	3.114e-13	8.239e-09	1.621e-12	1.745e-11	62	153	ACTN1,ADD3,ATP1B3,CCND2,COL1A1,CYB5A,ABHD11,DPP4,ELAVL3,NSG2,KLF13,ARID4B,ITGA6,LFNG,ABLIM1,MLLT3,MYO6,PCOLCE,RAP1B,SLC25A36,RPL5,RPLP0,RPS9,RPS10,RPS11,RPS16,RPS18,RPS26,RPS28,RPS29,SELPLG,TASP1,FBXW4,DZIP1,LMBR1L,SETX,ATG2A,TMEM71,VIPR1,XRCC5,CBX8,PPM1H,PPFIA1,MIER1,PDLIM4,ZSCAN25,DYRK1B,TMSB10,GRHPR,PGS1,HERC4,SMC4,ANKRD13B,KLF2,LAT,PDCD4,BZW2,MCTS1,EHD3,DCAF17,ZFP1,LIMD2
ToppCell Atlas	3cc4afa5f68f28336310d5f80a082cb8d98a5679	PBMC-Control|PBMC / Compartment, Disease Groups and Clusters	COVID-19 cDC Atlas	3.119e-13	8.253e-09	1.621e-12	1.745e-11	73	195	NCKAP5,ADM,NT5C3B,ZFP36L1,BTF3,CALM2,CEBPA,COL9A2,COX4I1,CREBL2,CST3,EEF1A1,EEF1D,ZC2HC1A,ARL6IP4,FKBP1A,EVL,DPH5,FTL,TPPP3,GPX4,SFT2D3,H3-3A,HINT1,HNMT,HNRNPA1,IGBP1,IMPDH2,EIF3E,KIF22,LTA4H,NAP1L1,P2RY13,ZNF467,TOMM7,MAP2K2,PTGER3,C20orf27,TESC,RTN1,BRK1,FRMD4B,FRAT2,TMSB4X,TPT1,UBA52,LST1,DYNLL1,EIF3F,PRMT9,TSTD1,BRI3,TIPARP,TENM4,FAM162A,FRAT1,LPAR6,EIF1,KLF2,OLFM1,EIF3M,RGS14,C12orf75,RASSF1,TSPAN33,TRAPPC6A,TMEM243,SLC40A1,ROGDI,NT5C,ENHO,METTL15,NBEAL1
ToppCell Atlas	4613db0fcd0324a902bbe9de76a966e61c97eff9	lung_parenchyma-Immune_Myeloid-Myeloid-Non-classical_monocytes-African|lung_parenchyma / Tissue groups, Lineages, Lineage subclass, Cell class Per Ethnicity	The Integrated Human Lung Cell Atlas	3.119e-13	8.253e-09	1.621e-12	1.745e-11	73	195	AMPD2,ATP1B3,ATP2B1,C5AR1,CHD1,CTSS,TYMP,IER5,FOSL2,HECA,MS4A14,GNAI2,H3-3B,RELT,DNAJA1,LCP1,LFNG,MXD1,MAT2A,PDE4B,CFP,PFKFB3,SERPINB9,PLEK,POU2F2,PSAP,METRNL,PTPRC,TESC,RGS2,RXRA,SAT1,ZBTB1,SNAI1,C9orf72,SP3,KDM6B,FGD4,DMXL2,SMCHD1,COTL1,SIRT1,TLN1,OTUD1,CHST7,WARS1,TMEM170B,LST1,NR4A3,PTP4A2,YTHDF3,SLC24A4,POLR1F,PAPSS2,CD83,ZFYVE16,ZEB2,JOSD1,OXSR1,SH2B3,NAMPT,SLC43A2,BASP1,CDC42EP2,MALT1,UBE2S,SLC25A19,ATP13A3,ZNF703,KLHL15,TTYH3,SMAP2,CYRIA
ToppCell Atlas	41ef1304800eda995df88c6057e9835ea31e9125	MS-CD4-memory_CD4|MS / Condition, Cell_class and T cell subcluster	COVID-19 Cerebrospinal Fluid-derived (CSF) Leukecytes	3.119e-13	8.253e-09	1.621e-12	1.745e-11	73	195	ADD3,TLE5,TMEM123,APRT,CALM1,CISH,CRIP2,SH3BGRL3,CYB561,DPP4,EMP3,FHL1,EVL,THEM4,CFH,ITGB1,JUN,LDHB,LGALS1,DNAJB9,GLIPR2,MYBL1,MYC,RPL10A,PIM1,DDIT4,PTPN7,RARG,RGS16,RORA,RPL3,RPL10,RPL32,RPL39,RPL41,RPLP0,RPLP2,RPS3,RPS15,RPS18,RPS27,RPS27A,RPS28,RPS29,S100A6,CCDC107,ARHGAP15,SSR4,PRDX2,RPL13A,TPT1,XBP1,ODF2L,SOCS1,B3GALT2,TRADD,TNFRSF25,INPP4B,RPL14,TMSB10,STK17B,TNFAIP8,RPL36,IER2,SPOCK2,CDC42EP3,LAT,NSG1,DSTN,SVIP,RGCC,PPDPF,CFAP36
ToppCell Atlas	126f46dd15dddcf5701144718bb8ba1ce84b2d1d	droplet-Liver-LIVER-NPC-1m-Endothelial-nan|Liver / Large_Intestine_Pancreas_Liver - method, tissue, subtissue, age, lineage, cell ontology and free annotation	Mouse Aging Atlas- Tabula Muris Senis	3.119e-13	8.253e-09	1.621e-12	1.745e-11	73	195	RHOC,BMP2,CAV2,SERPINH1,COL4A1,COL4A2,COL13A1,EFNB1,EGFL7,EPHB4,ETS1,F8,ARMCX1,FKBP1A,ACKR1,EMCN,ZNRF1,IGSF3,HSPG2,IGFBP7,INHBB,MAF,MEIS2,CRACR2B,SOX18,DLL4,FAM171A2,SNRK,RASIP1,RARG,EVA1B,TPBGL,SEMA3F,SGK1,FSCN1,STAB1,TEK,TFPI,TGFB1I1,CLDN5,DDAH2,FAM174B,FLRT1,NPDC1,NAV1,RALGAPA2,ARHGAP31,HECW2,ADGRF5,SEMA6A,LTBP4,ARHGAP23,DCHS1,HYAL2,LDB2,JAM2,SLC9A3R2,RASGRP3,CHST2,AKAP12,CALCRL,RAMP2,DLC1,CDC42EP2,CCDC85B,EMILIN1,KANK3,CLEC14A,GALNT18,EHD3,PREX2,ADGRL4,TINAGL1
ToppCell Atlas	ca106c870fc73d2021cc4c301ac8beb64534a2a1	respiratory_airway-Mesenchymal-Myofibroblastic-Pericytes-|respiratory_airway / Tissue groups, Lineages, Lineage subclass, Cell class Per Ethnicity	The Integrated Human Lung Cell Atlas	3.119e-13	8.253e-09	1.621e-12	1.745e-11	73	195	CYGB,ADCYAP1R1,VASN,ANXA6,APOE,CHN1,COL4A1,COL4A2,LRRC3B,CSPG4,DPYSL2,FOXF2,SGIP1,GAS6,GUCY1B1,HGF,HIC1,HRH2,HSPB2,ID3,NKD1,IGFBP7,IMPA2,ITGA1,KCNK3,LPL,MFGE8,MOCS1,NOTCH3,PCOLCE,PMP22,SEPTIN4,LRRN3,TESC,TMEM74B,SDC2,PHLDA1,RADIL,TACC1,TAGLN,SYNM,TGFB1I1,THY1,DAAM2,TPM2,DOK6,TRPC6,CADM1,FZD1,RGS5,BCAR1,ADGRA2,ARHGEF17,EDIL3,LHFPL6,LAMC3,CDC42EP2,DENND2A,C11orf96,FERMT2,LZTS1,LRRC4B,PPP1R14A,REM1,ARHGAP42,EFEMP2,NDNF,EHD2,LRRTM4,UXS1,TINAGL1,LGI4,ITM2C
ToppCell Atlas	8e2794a20c96e4b87f3e779c7b01c8d3983b4a86	COVID-19_Severe-PLT_2|COVID-19_Severe / Disease Group and Platelet Clusters	COVID-19 PBMC Platelet Atlas	3.119e-13	8.253e-09	1.621e-12	1.745e-11	73	195	RHOC,ARRB2,CAV2,CST3,SH3BGRL3,YPEL3,IFI27L2,FHL3,FNTB,C2orf88,FTL,GLUL,GPX4,CBR4,ORAI1,H3-3B,HMGB1,IFI35,JCHAIN,STON2,IMPA2,KIF2A,MBP,RPL22L1,RPL10A,NINJ1,NRGN,OAZ1,MTPN,PLEC,SEPTIN4,MAP2K3,RAP2B,RBBP6,EVA1B,RPL28,RPS18,RPS21,RPS24,RPS27,SAT1,STAT1,TGFB1,TLN1,CLDN5,TNNC2,TYROBP,UCP2,SDF2L1,FKBP8,UBL4A,CDC14B,SNAP23,TSC22D1,SQSTM1,USP10,TMSB10,ITM2B,RSAD2,RPS19BP1,TLK1,MFN2,SERF2,TMEM129,SEMA4D,TXNIP,BEX3,CNPY3,CCDC85B,YPEL2,SLC40A1,CHMP6,CMPK2
ToppCell Atlas	2c57fa25ca20c8a18a257987531130707d03dbe9	Broncho-tracheal-Mesenchymal-Myofibroblastic-Pericytes-Pericytes_L.2.3.1.0|Broncho-tracheal / Tissue groups, Lineages, Lineage subclass, Cell_type2, Cell_subtypes_L4L5-Leiden	The Integrated Human Lung Cell Atlas	3.119e-13	8.253e-09	1.621e-12	1.745e-11	73	195	CYGB,ADCYAP1R1,ADRA1D,VASN,APOE,CHN1,COL4A1,COL4A2,CSPG4,DPYSL2,EDNRB,TRPV2,FOXF2,SGIP1,GAS6,GUCY1B1,HGF,HIC1,HRH2,HSPB2,ID3,NKD1,IGFBP7,ITGA1,KCNK3,LPL,MFGE8,MOCS1,NOTCH3,PCOLCE,PMP22,SEPTIN4,LRRN3,TESC,TMEM74B,SDC2,RADIL,TACC1,SYNM,TFPI,TGFB1I1,THY1,DAAM2,TPM2,DOK6,TRPC6,CADM1,FZD1,ADGRF5,RGS5,BCAR1,ADGRA2,ARHGEF17,LHFPL6,LAMC3,CDC42EP2,DENND2A,C11orf96,FERMT2,EMILIN1,LZTS1,C2orf72,LRRC4B,PPP1R14A,ARHGAP42,EFEMP2,NDNF,EHD2,LRRTM4,UXS1,TINAGL1,LGI4,ITM2C
ToppCell Atlas	2065de671988ecade90a7be21af9b0912d49f8fc	myeloid-CD34+_Monoblast|World / Lineage and Cell class	Human Bone Marrow Atlas	3.119e-13	8.253e-09	1.621e-12	1.745e-11	73	195	GRK2,ATOX1,KCTD12,ATP5ME,ATP6V0B,TSPO,CAPNS1,CD63,CEBPA,CEBPD,AP2S1,COX8A,CST3,CTSZ,DPYSL2,TYMP,EGR1,EIF4EBP1,IFI27L2,RNASEH2C,FES,NAA38,BLOC1S1,GNAI2,GPX1,GRN,HDGF,HGF,HNRNPAB,HNRNPD,IGFBP7,JUND,KIF22,LCP1,LGALS1,LRP3,NDUFS6,NRGN,PKM,POLR2L,PRTN3,C20orf27,RPLP1,H2AJ,ANKRD28,KIAA0930,SLC44A1,TK1,TKT,TPI1,TYROBP,C4orf48,DEK,LST1,GGH,H1-10,KLF4,MACROH2A1,ATP5MJ,KBTBD11,SH2B3,ALYREF,UQCRQ,PRDX3,RAB31,UBE2C,SPCS3,LAMTOR2,PHPT1,UHRF1,MICOS10,IRF2BP2,CITED4
ToppCell Atlas	365a06e2fb48ec5262a4e2580ba5a592e48127e0	remission-CD4+_Tcm|World / disease stage, cell group and cell class	PBMC Atlas of COVID-19 Patients (Guo et al.)	3.119e-13	8.253e-09	1.621e-12	1.745e-11	73	195	TMEM123,CAMK4,CHN1,CISH,KLF6,CRIP2,CYB561,CYLD,EEF1A1,EVL,THEM4,FUT7,KDSR,GALT,CFH,HLF,ITGA6,ITGB1,LDHB,RPL10A,FXYD1,PKIA,PTPRC,RORA,RPL3,RPL4,RPL5,RPL10,RPL28,RPL32,RPL39,RPL41,RPLP0,RPLP1,RPS3,RPS16,RPS18,RPS21,RPS27,RPS28,RPS29,FAM102A,AAK1,ARHGAP15,ANKRD12,ESYT1,RPL13A,TPT1,NPDC1,CORO1B,ATP8B2,PBXIP1,ODF2L,NCK2,PI16,CDC14A,B3GALT2,TRADD,TNFRSF25,INPP4B,CD84,TRIM47,RPS6KA5,NMT2,ITM2B,ITM2A,SPOCK2,LPAR6,N4BP2L2,LAT,CPNE7,EEPD1,BCL11B
ToppCell Atlas	c47cbc8f63139ac661ba18d9cd25c1b5859011c0	LargeIntestine_GW_trimst-1.5-Mesenchymal-immature_mesenchymal_cell-Mesoderm_1_(HAND1+)|LargeIntestine_GW_trimst-1.5 / Per Region, Age_group, Lineage, cell class, cell type	Cells of the human intestinal tract mapped across space and time	3.119e-13	8.253e-09	1.621e-12	1.745e-11	73	195	ACTB,OSBPL1A,ANGPT1,ATP5F1D,KCTD12,ATP6V0C,BCHE,ZFP36L1,CACNB2,CDC34,FOXP4,DUSP1,EFNB2,EMP3,EYA4,FGF14,FHL3,GABRA2,GAS2,HLF,HSPA1A,DNAJB1,CCN1,ISLR,LRRTM1,SCX,JUN,KCNK3,PRSS35,LY6H,MAG,MDK,MEIS2,GADD45B,NNAT,NPM1,SIAH3,PDE1A,PENK,PFN2,PLAT,PSD,ASPN,PTGER3,PTMS,PALLD,BCAP29,PLCB1,ZEB1,SPARCL1,EIF4EBP3,DLK1,LIN7A,TSC22D1,LDB2,AKAP12,IER2,TENM4,CROCC,SPRY1,RAMP1,BASP1,UBE2E3,POSTN,IL1RAPL1,C16orf74,HSPB6,ZFHX4,ZNF703,KCNIP4,STRA6,RBFOX3,LBH
ToppCell Atlas	5f23bc8c5d788990e7fbb2b5428628b80c8471cc	Broncho-tracheal-Mesenchymal-Myofibroblastic-Pericytes|Broncho-tracheal / Tissue groups, Lineages, Lineage subclass, Cell_type2, Cell_subtypes_L4L5-Leiden	The Integrated Human Lung Cell Atlas	3.119e-13	8.253e-09	1.621e-12	1.745e-11	73	195	CYGB,ADCYAP1R1,ADRA1D,VASN,APOE,CHN1,COL4A1,COL4A2,CSPG4,DPYSL2,EDNRB,TRPV2,FOXF2,SGIP1,GAS6,GUCY1B1,HGF,HIC1,HRH2,HSPB2,ID3,NKD1,IGFBP7,ITGA1,KCNK3,LPL,MFGE8,MOCS1,NOTCH3,PCOLCE,PMP22,SEPTIN4,LRRN3,TESC,TMEM74B,SDC2,RADIL,TACC1,SYNM,TFPI,TGFB1I1,THY1,DAAM2,TPM2,DOK6,TRPC6,CADM1,FZD1,ADGRF5,RGS5,BCAR1,ADGRA2,ARHGEF17,LHFPL6,LAMC3,CDC42EP2,DENND2A,C11orf96,FERMT2,EMILIN1,LZTS1,C2orf72,LRRC4B,PPP1R14A,ARHGAP42,EFEMP2,NDNF,EHD2,LRRTM4,UXS1,TINAGL1,LGI4,ITM2C
ToppCell Atlas	1b96d1ab43dbf8d2a2c0640478718d9fa748afff	proximal-Epithelial-Basal|Epithelial / Location, Lineage and Cell class from Smart-Seq	Human Lung Cell Atlas (HLCA)	3.119e-13	8.253e-09	1.621e-12	1.745e-11	73	195	PAQR7,DLK2,AXL,ZFP36L2,COL7A1,GADD45A,GSDME,EDN1,EEF1A1,EGR3,F3,TNFRSF12A,FHL1,ISYNA1,GCLC,SFN,H3-3B,HNRNPH1,IGFBP7,ISLR,ITGB4,ITGB8,JAG2,LGALS1,ABLIM1,MARCKS,MYC,NPM1,PFN1,PIM1,PTPRZ1,RAP2B,RPL3,RPL5,RPL10,RPL32,RPL39,RPL41,RPLP1,RPS3,RPS3A,RPS11,RPS16,RPS27A,CX3CL1,PHLDA1,HSPA4L,CHSY1,CLSTN1,PALLD,SOX9,IKBIP,NCS1,TIAM1,TLE3,LRRC8A,RPL13A,OAF,SSPN,PER2,IL33,XPR1,ITM2A,CREB5,ABCG1,MYADM,TRPV4,EIF1,RAMP2,BASP1,RAB30,TAX1BP3,TINAGL1
ToppCell Atlas	b99815ec94042da1a2574468331b043d29d70b38	mild_COVID-19-MAIT|mild_COVID-19 / disease group, cell group and cell class (v2)	PBMC Atlas of COVID-19 and Influenza Patients (Lee et al.)	3.119e-13	8.253e-09	1.621e-12	1.745e-11	73	195	FAM43A,ZFP36L2,CCNH,CEBPD,DDX3X,DHCR7,DPP4,DUSP1,DUSP8,ERN1,IER5,AGAP1,FOSB,YPEL5,GTF3C1,GZMM,H2AX,H3-3B,DNAJA1,ID2,IDS,IFRD1,JUN,JUNB,JUND,LMNA,SMAD7,MAF,MATK,DNAJB9,ME1,MYBL1,GADD45B,NEO1,CYCS,PER1,PHF1,DDIT4,DAB2IP,RARG,RGS16,RORA,RPS26,RBM38,SRSF7,TPBG,XBP1,ZBTB16,SLC4A10,SLC7A5,PBXIP1,ODF2L,CDC14A,RBM24,TNFRSF25,WHRN,IER2,MYADM,PHACTR2,SPOCK2,ARL4A,EIF1,SPRY1,CITED2,NSG1,UBE2S,RGCC,IER5L,ZNF831,ZC3H12A,PRR7,CSRNP1,ZSWIM4
ToppCell Atlas	6687e579582d7a239bee80846de0cf827a6f6a62	Control-Lymphoid-T|Lymphoid / Disease state, Lineage and Cell class	Resident Cell Populations in IPF and COPD	3.119e-13	8.253e-09	1.621e-12	1.745e-11	73	195	PLIN2,OSBPL8,CNOT6L,CAMK4,CASP8,KLF6,FAM107B,DPP4,NIBAN1,DUSP4,ERN1,FKBP5,EVL,KDSR,RAPGEF6,NR3C1,ZNRF1,RBPJ,MAF,MBNL1,MAP3K5,MYH9,PFKFB3,SH3TC1,PPP1CB,SYTL2,PTPN1,RASA1,RBMS1,RORA,RPS6KA3,ATXN1,FAM102A,RNF149,SKI,CSGALNACT1,TRERF1,ARHGAP15,FRMD4B,STAT3,STAT5B,ANKRD28,ZEB1,COTL1,CAPN7,UGP2,CDC42SE2,CCDC6,SLC4A10,ODF2L,NCK2,CDC14A,CASK,ADAM19,INPP4B,SYNJ2,MFHAS1,SLC4A7,SPOCK2,TANK,RCAN2,BICDL1,CELF2,PHTF1,MALT1,HNRNPLL,RGCC,ICOS,ZNF831,PCNX2,SETD7,CERK,BCL11B
ToppCell Atlas	bd11d771938251c091a50d559a2c38d1c4a04033	LAM-Endothelial-VasEndo-2|LAM / Condition, Lineage and Cell class	Atlas of Lymphangioleiomyomatosis (LAM)	3.119e-13	8.253e-09	1.621e-12	1.745e-11	73	195	ACVRL1,BMPR2,C7,CAV1,CAV2,COL4A1,COX7A1,CRIP2,CYYR1,ECE1,EDN1,TMTC1,EFNB2,EGFL7,EPAS1,HSPA12B,F8,ACKR1,EMCN,GJA5,ID1,ID3,IGFBP7,SMAD6,SMAD9,MEIS2,NOS1,NOTCH4,NOVA2,SOX18,SERPINE2,RASIP1,CX3CL1,SEMA3F,TEK,CLDN5,DIPK1B,VCAM1,VEGFC,VIPR1,VWF,NPDC1,SEMA3G,HRCT1,FAM171A1,CASKIN2,SPARCL1,RGS5,PIK3R3,HYAL2,CADM3,CTNNAL1,IL33,LDB2,JAM2,SLC9A3R2,ARHGAP29,ITM2A,MYRIP,NUAK1,SH2D3C,CALCRL,RAMP2,POSTN,KCNMB4,RAPGEF4,KANK3,STXBP6,TAMALIN,CLEC14A,ADGRL4,TINAGL1,NDRG4
ToppCell Atlas	6419090b19de7b5d5140eaecf231860273da2c0d	COVID-19_Severe-cDC|COVID-19_Severe / disease group, cell group and cell class	PBMC Atlas of COVID-19 Patients (Arunachalam et al.)	3.119e-13	8.253e-09	1.621e-12	1.745e-11	73	195	ALDH2,CD33,CDKN1A,CEBPD,COL9A2,CST3,DTNA,EIF4EBP1,ETV3,FBLN2,FES,SLC25A33,GAS6,GSN,ZNF503,NR4A1,ID3,IGFBP7,IL13RA1,IL18,IMPA2,LMNA,LMO2,CIITA,GADD45B,ZNF467,PAK1,PER1,CFP,METRNL,C20orf27,PID1,FAM102B,RTN1,SGK1,SLC4A3,CCDC88A,SNAI1,RCC2,SULF2,KIAA0930,ETHE1,SEZ6L,SH3BP4,VEGFA,SLC12A9,CCSER1,NR4A3,ASPHD2,CRIP3,MIDN,JDP2,SHTN1,PEA15,PHACTR1,TNFSF9,KLF4,MTHFD1L,ZNF385A,TIPARP,HDAC9,SH2B3,ALYREF,BASP1,BAIAP2,TAMALIN,TMEM109,SERTAD1,MBOAT7,OGFRL1,SEMA4A,ENHO,CSRNP1
ToppCell Atlas	ae495c8dd733f0fde66bddc281606543f21c0d4b	PBMC_fresh-frozen-Mild-Moderate_progression_d02_child-Lymphocytic-Lymphocytic_T-mature_alpha-beta_T_cell-T_CD4_c05-FOS|Mild-Moderate_progression_d02_child / Compartment, severity and other cell annotations on 10x 3' data (130k)	Large Scale COVID-19 Single Cell Data (Ren et al.)	3.186e-13	8.43e-09	1.65e-12	1.776e-11	59	142	CDH7,RAB33B,SLC26A2,MECR,FANCF,HOOK1,FECH,SETD3,AGAP2,SCLY,AKT1S1,ORAI1,MIGA2,HSPB1,GAREM2,SRSF12,MOCS2,ZNF385C,C21orf91,POLR2F,PPP2R2B,PRKACA,PAK1IP1,CCDC25,CDKN2AIP,LMTK2,SLC5A5,TNIK,CIC,NKRF,PRRT3,TGFB1I1,SLC44A1,SERHL2,SMIM30,TRIM59,AARS2,ARHGAP31,DOC2A,C6orf136,WASL,KALRN,CLDN12,CTDP1,TAOK2,ITM2A,FXR2,PNKD,OSBPL2,TTC5,STAM2,SLC39A1,TMEM115,TRIB2,CDIP1,SLC8B1,ZC3H12A,ALDH8A1,TMX1
ToppCell Atlas	c2816a840ec3862d22e5efa8f0cdd0208635002d	BLOOD|World / shred on tissue, inflammation_status, cell class(v3), cell subclass (v2)	Human Ileal Immune cells from Crohn's Disease	3.195e-13	8.454e-09	1.65e-12	1.776e-11	74	199	ACTB,ADD3,TLE5,ALDOA,BIN1,BTF3,TSPO,CALM1,CAPZB,CCND3,CD37,CDKN2D,CFL1,COX4I1,SH3BGRL3,UBXN1,EEF1A1,EMP3,GZMM,H3-3A,LDHB,MFNG,MYL6,RPL10A,YBX1,OAZ1,PFN1,PKM,PLEK,PPIA,PPP1CA,PSMA7,PSMB8,PTPRC,RPL4,RPL5,RPL18,RPS3,RPS9,RPS10,RPS16,RPS24,S100A6,SELPLG,PPP1R18,RPL13A,ORC3,TYROBP,UBA52,UCP2,YWHAB,AGTRAP,PTP4A2,EIF3F,AP1S2,ARHGEF1,TMSB10,SLC9A3R1,SUN2,LDLRAP1,ARPC1B,ARPC2,RACK1,SLC35A1,PRELID1,ERP29,C12orf75,TWF2,TRIR,NOP53,C1orf162,EGLN2,LIMD2,TSC22D4
ToppCell Atlas	bff61a784ef8bc040f5c7baabccaf7a7cddd5a31	343B-Endothelial_cells-Endothelial-E-|343B / Donor, Lineage, Cell class and subclass (all cells)	Tissue Stability Cell Atlas - Lung Cells	3.195e-13	8.454e-09	1.65e-12	1.776e-11	74	199	ACVRL1,ADRB1,APP,BMPR2,CAV1,CAV2,CD34,COL4A1,COL4A2,COX7A1,CRIP2,CYYR1,ACE,SLC26A2,ECE1,EFNB2,EGFL7,EPAS1,PPARGC1B,ACKR1,EMCN,DISP1,ITGA6,ITGA1,LRATD1,BCAM,MEF2C,MEIS2,NOTCH4,NOVA2,P2RY1,SOX18,DLL4,RASIP1,CX3CL1,SEC14L1,SEMA3F,MCF2L,TEK,TFPI,CLDN5,VIPR1,VWF,NPDC1,SHROOM4,CASKIN2,HECW2,ADGRF5,SEMA6A,SPARCL1,DOCK6,PRX,SCARF1,HYAL2,PAPSS2,LDB2,TMSB10,JAM2,SLC9A3R2,ARHGAP29,ITM2A,SH2D3C,RXFP1,CALCRL,RAMP2,POSTN,RAPGEF4,RGCC,STXBP6,CLEC14A,GALNT18,DIPK2B,ADGRL4,NDRG4
ToppCell Atlas	cab97db995a7d7df3b8f0511139ef0fe65ee55b9	Caecum-T_cell-Tcm|Caecum / Region, Cell class and subclass	Colon Immune Atlas	3.195e-13	8.454e-09	1.65e-12	1.776e-11	74	199	ACTN1,ADD3,TMEM123,APBA2,ATM,SH3RF3,CAMK4,CCND3,CRIP2,EEF1A1,ETS1,DACT1,HPCAL4,EVL,ADTRP,IGF1R,ITPKB,JAK3,LDHB,ABLIM1,RPL10A,PKIA,PTPRC,RPL3,RPL4,RPL5,RPL10,RPL18,RPL28,RPL29,RPL32,RPL37A,RPL38,RPL39,RPL41,RPLP2,RPS3,RPS3A,RPS5,RPS9,RPS10,RPS15,RPS16,RPS18,RPS20,RPS21,RPS24,RPS27,RPS27A,RPS28,RPS29,AAK1,CSGALNACT1,STAT3,CLDN5,RPL13A,TPT1,INPP4B,RPL14,TMSB10,NOG,RPL36,LDLRAP1,IKZF1,SH3YL1,LAT,MSL3,SESN3,C1orf162,FMN1,LIMD2,CRTC3,BCL11B,LBH
ToppCell Atlas	25de67b6c9c8d6bb9a538e071a40ef865906c95d	COVID-19-COVID-19_Severe-Others-HSPC|COVID-19_Severe / Disease, condition lineage and cell class	Integration of immune-mediated diseases (COVID-19 + Influenza + Sepsis + Multiple Sclerosis)	3.195e-13	8.454e-09	1.65e-12	1.776e-11	74	199	OSBPL1A,ANGPT1,CD34,CHRM3,FAM171B,DAPK1,EGFL7,ARMCX1,FHL1,ISYNA1,ZBED3,GNAI1,ZNRF1,CMBL,CFH,HLF,HSPG2,ID1,IGFBP7,IL18,IMPDH2,JUP,KLHL23,BCL11A,MDK,MYB,NAP1L3,NEDD4,IFTAP,PAWR,PCDH9,NEURL1B,PLOD2,PTK7,FSCN1,SOX4,BEX1,MYO5C,IGSF10,ANKRD28,TLCD5,OBSL1,TFPI,DDAH2,DIPK1B,SSBP2,NPDC1,ZNF711,TUSC1,DPF1,CRACD,SHF,CTSF,PROM1,MAP7,MYL6B,GPSM1,CABLES1,SV2A,SPRY1,SPNS2,SCML2,MEX3A,INTU,ST8SIA6,HPGDS,STXBP6,FAM216A,EMID1,EHD2,ZNF667,CEP70,FAM117A,ITM2C
ToppCell Atlas	cbfabf8e895abe454606b990f99e3738f4263ffe	ASK454-Immune-B_cell|Immune / Donor, Lineage and Cell class of Lung cells from Dropseq	A Cellular Census of Human Lungs (Vieira Braga et al)	3.195e-13	8.454e-09	1.65e-12	1.776e-11	74	199	SLC25A25,ALDH2,RHOB,BCL6,KLF5,C1QA,C1QB,C3,C5AR1,CD81,CEBPB,CEBPD,ERCC8,CST3,CTSS,CTSZ,DHCR24,DUSP1,TYMP,EGR1,EIF4G2,EPAS1,MECOM,IER5,F3,FASN,FOSB,FTL,SIK1,SFN,GRN,GRINA,GSN,NR4A1,HSPB1,JUN,JUNB,JUND,LPL,NCOA7,MARCKS,MUC1,MYO6,ERRFI1,PCBP1,PIGR,PSAP,P3H2,SAT1,SDC4,SELENOP,SFTPC,SGK1,SLPI,TFPI,TKT,PTP4A1,LST1,ADGRF5,ARRDC3,KLF4,MID1IP1,TMEM259,PRDX5,PARM1,WSB1,TSPAN3,NAMPT,TRIB1,CITED2,RND1,C11orf96,RGCC,MRPL14
ToppCell Atlas	1b57bf54e8ddc00324ba7e652674265a0c83aae4	lung_parenchyma-Endothelial-Blood_vessels-EC_arterial|lung_parenchyma / Tissue groups, Lineages, Lineage subclass, Cell class Per Ethnicity	The Integrated Human Lung Cell Atlas	3.195e-13	8.454e-09	1.65e-12	1.776e-11	74	199	ACVRL1,APP,KCTD12,BMPR2,CAV1,CD34,CRIP2,CYYR1,ECE1,EDN1,TMTC1,PLLP,EFNB2,EGFL7,EPAS1,MECOM,F8,GJA5,HSPG2,ID1,ID3,IGFBP7,ITGB4,JAG2,LTBP1,SMAD6,MEIS2,NOS1,NOTCH4,ENPP2,SOX18,SERPINE2,GFOD1,PIK3C2B,DLL4,PTPRR,ARGLU1,RPGR,CTTNBP2NL,ARC,TEK,TFPI,TGM2,CLDN5,VIPR1,VWF,NPDC1,SEMA3G,SPARCL1,LTBP4,PIK3R3,HYAL2,CTNNAL1,IL33,PAPSS2,LDB2,JAM2,SLC9A3R2,ARHGAP29,ITM2A,RNF144B,TSPAN2,CALCRL,RAMP2,ST6GALNAC3,STARD3,KCNMB4,SYNPO,TAMALIN,CLEC14A,PREX2,ADGRL4,TINAGL1,NDRG4
ToppCell Atlas	0ea68155acb50d8a7461ccac9d4cd88643984ca2	Parenchyma_lung-Endothelial-Blood_vessels-EC_arterial|Parenchyma_lung / Tissue groups, Lineages, Lineage subclass, Cell_type2, Cell_subtypes_L4L5-Leiden	The Integrated Human Lung Cell Atlas	3.195e-13	8.454e-09	1.65e-12	1.776e-11	74	199	ACVRL1,APP,KCTD12,BMPR2,CAV1,CD34,CRIP2,CYYR1,ECE1,EDN1,TMTC1,PLLP,EFNB2,EGFL7,EPAS1,MECOM,F8,GJA5,HSPG2,ID1,ID3,IGFBP7,ITGB4,JAG2,LTBP1,SMAD6,MEIS2,NOS1,NOTCH4,ENPP2,SOX18,SERPINE2,GFOD1,PIK3C2B,DLL4,PTPRR,ARGLU1,RPGR,CTTNBP2NL,ARC,TEK,TFPI,TGM2,CLDN5,VIPR1,VWF,NPDC1,SEMA3G,SPARCL1,LTBP4,PIK3R3,HYAL2,CTNNAL1,IL33,PAPSS2,LDB2,JAM2,SLC9A3R2,ARHGAP29,ITM2A,RNF144B,TSPAN2,CALCRL,RAMP2,ST6GALNAC3,STARD3,KCNMB4,SYNPO,TAMALIN,CLEC14A,PREX2,ADGRL4,TINAGL1,NDRG4
ToppCell Atlas	bf6ebb63ab361d9d1946225894d7be433e9befab	Severe-B_intermediate-6|Severe / disease group and sub_cluster of B and Plasma cells(res = 0.5)	COVID-19 B cell and Plasma cell Atlas in PBMC and BAL	3.195e-13	8.454e-09	1.65e-12	1.776e-11	74	199	ADD3,ARL4D,RHOC,CAPZB,CBLB,CDKN2D,CSK,ACE,RNF141,PLEKHO1,NUB1,FYN,RAPGEF1,GRN,GSN,HMOX1,PIKFYVE,CIITA,CCDC50,MTPN,PLEK,FXYD1,APBB1IP,POU2F2,PTPRC,ARHGAP17,MOB1A,ANKRD13A,SSBP4,SOX5,STAT6,SYT11,SYK,CYB561A3,COTL1,TLN1,DDAH2,UCP2,VASP,DEK,TFEB,CAMK1D,PTP4A2,STX7,PREX1,PEA15,PCSK7,GRHPR,PGLS,MAP4K4,PHACTR2,ZEB2,LPGAT1,PTPN18,ARPC1B,ACTR2,TSPAN3,SEMA4B,CIB1,RAB31,ADAP1,PKIG,SYNPO,PPP1R14A,DBNL,TSPAN33,ZDHHC21,SNX8,RIN3,EHD3,PDLIM2,CYRIA,LBH,RILPL2
ToppCell Atlas	9ee40563e840a7fe97e7592539d42e19db438c64	lymphoid-T_cell-CD8+_Naive_T_cell|T_cell / Lineage, cell class and subclass	Human Cord Blood Atlas	3.195e-13	8.454e-09	1.65e-12	1.776e-11	74	199	ACTB,ACTN1,ALDOA,ANXA6,RHOA,ATP5F1A,BTF3,CALR,CAPZB,CD53,SEPTIN7,CFL1,SH3BGRL3,DBN1,EEF1A1,FBL,FBLN2,FKBP1A,EVL,CYRIB,FTL,GDI2,GUK1,GZMM,H3-3A,HNRNPA1,HNRNPA2B1,ID2,ITGA4,JUNB,LDHB,MATK,MYC,NAP1L1,NPM1,YBX1,PEBP1,PIP4K2A,POLR2E,PPIA,PPP1CA,PSMC5,RBM3,SEPTIN11,TAPBP,COTL1,UCP2,NPDC1,YWHAB,ATP6V0E2,PAXX,RSRP1,CPNE2,SUN2,LSM4,LDLRAP1,SERBP1,RSL1D1,ARPC1B,ACTR3,ARPC2,CAP1,GHITM,PDCD4,YWHAQ,CCDC85B,C12orf75,PARK7,TWF2,DBNL,C12orf57,LIMD2,LBH,ITM2C
ToppCell Atlas	b6c587040504c3ab7d02f4cc6e95abae1a22d350	KaminskiResidentCellsIPFCOPDsuperbinexpr_(44)-Immune_Myelo-dendritic-Dendritic_cell-DC_Langerhans|KaminskiResidentCellsIPFCOPDsuperbinexpr_(44) / Source, Lineage, Class, Cell subtype	Integration of Lung Superbins	3.195e-13	8.454e-09	1.65e-12	1.776e-11	74	199	PROSER3,FAM171B,DR1,EGR3,INSIG2,ELAVL3,ELAVL4,ETV5,ARFGAP2,RAB11FIP4,KBTBD8,GPR3,GPT,PPP1R16A,FBXO41,IL18,TMEM232,PTOV1,P2RY13,NEDD4,OPHN1,OPRL1,PFDN4,MIER2,EXOC6,VSIG10,PTGER3,MOCOS,SCN4B,DHX30,SLIT3,UTP6,METAP1,TEF,AP4E1,TGDS,TRPC6,GPR108,AAAS,RCN3,KCNH7,SLC12A5,FZD1,RASAL1,HAT1,COPS3,SCARF1,MED14,SLC39A13,ATXN10,GAL3ST1,ZNF385A,GPRIN2,PHYHIP,MFAP3L,SACS,XYLB,RXFP1,SH3YL1,RASL10A,INPP5J,CHL1,RAPGEF4,OLFM2,NXT1,CARD10,PRR14,SAC3D1,CDIP1,PREX2,TTBK2,STAC2,FNDC4,C8orf33
ToppCell Atlas	6cfefd81e8a1a883fb4279ac4ab0b298ed2a0817	Transplant_Alveoli_and_parenchyma-Mesenchymal-Mesothelium|Mesenchymal / Tissue, Lineage and Cell class of Lung Cells from 10X	A Cellular Census of Human Lungs (Vieira Braga et al)	3.195e-13	8.454e-09	1.65e-12	1.776e-11	74	199	ACVR2B,PLIN2,APOE,BDH1,KLF5,MYRF,CCNG1,GALNT9,CXADR,DTNA,DUSP4,EPHB6,PPP1R1B,ACKR1,GPC1,TCEAL3,ID1,ID4,MEIS2,CLDN11,PAPPA,PDE1A,WNT4,PLOD2,DDIT4,PTPRF,RGS4,RSPO1,PHLDA1,SGK1,SLC16A1,SNAI1,SULF2,KLHL4,OBSL1,MED13L,TPBG,TYRO3,NALF1,FLRT2,VCAM1,CHCHD10,SMCO4,RSRP1,SLITRK4,PWWP3B,ASPHD1,AXIN2,ARRDC3,FAM110B,LRRC4C,CADM3,ELAPOR2,RHOU,HS2ST1,LSM14A,SEZ6L2,TSPAN5,SPRY1,SEMA3A,NSG1,RAPGEF4,CDC42EP1,METRN,SNX10,DONSON,GALNT18,GALNT14,ZFHX4,HSBP1L1,NPAS3,CSRNP1,FNDC4,TSC22D4
ToppCell Atlas	ce07b7c1edfc6e2136dafcf041361b66a52271d3	severe-Myeloid-CD14_Monocytes_1|severe / Cohort 2 (Rhapsody WB + PBMC) with disease condition, lineage and cell classs	PBMC Atlas of COVID-19 Patients (Schulte-Schrepping et al.)	3.195e-13	8.454e-09	1.65e-12	1.776e-11	74	199	PLIN2,ALDH2,APP,ZFHX3,ATP1B3,KCTD12,BTF3,CAPN2,CAPNS1,CD33,CDKN1A,COMT,CST3,DPYSL2,DUSP6,EEF1A1,PLEKHO1,GASK1B,GPX1,GPX4,HEXB,HMOX1,HNMT,ID1,ID2,LGALS1,LRP1,LTA4H,MGAT1,MGST3,NRGN,YBX1,PRDX1,PER1,POU2F2,MARCHF1,RPL4,RPL5,RPL8,RPL37A,RPS16,RPS24,RPS28,SGK1,SH3BGRL,CCDC88A,CCNY,STAB1,SULF2,CYFIP1,PLXNB2,OAF,UCP2,FAM20C,JDP2,SHTN1,PEA15,SAP30,AP1S2,ATP6V1F,KLF4,ADAMTS2,ZNF385A,PNKD,NCOR2,ARL4A,ATP6AP2,RACK1,CRTAP,PRDX3,C1orf162,TTYH3,MFSD1,NIBAN2
ToppCell Atlas	3cb1d9d9de64ed0a56c4f8d5e2fa02a13a73d8ac	343B-Endothelial_cells-Endothelial-E|343B / Donor, Lineage, Cell class and subclass (all cells)	Tissue Stability Cell Atlas - Lung Cells	3.195e-13	8.454e-09	1.65e-12	1.776e-11	74	199	ACVRL1,ADRB1,APP,BMPR2,CAV1,CAV2,CD34,COL4A1,COL4A2,COX7A1,CRIP2,CYYR1,ACE,SLC26A2,ECE1,EFNB2,EGFL7,EPAS1,PPARGC1B,ACKR1,EMCN,DISP1,ITGA6,ITGA1,LRATD1,BCAM,MEF2C,MEIS2,NOTCH4,NOVA2,P2RY1,SOX18,DLL4,RASIP1,CX3CL1,SEC14L1,SEMA3F,MCF2L,TEK,TFPI,CLDN5,VIPR1,VWF,NPDC1,SHROOM4,CASKIN2,HECW2,ADGRF5,SEMA6A,SPARCL1,DOCK6,PRX,SCARF1,HYAL2,PAPSS2,LDB2,TMSB10,JAM2,SLC9A3R2,ARHGAP29,ITM2A,SH2D3C,RXFP1,CALCRL,RAMP2,POSTN,RAPGEF4,RGCC,STXBP6,CLEC14A,GALNT18,DIPK2B,ADGRL4,NDRG4
ToppCell Atlas	dfd60380a29f99e187050933ee5252ec11c68a32	Lung_Parenchyma-Control-Endothelial-Endothelial-Endothelial-2|Control / Location, Disease Group, Cell group, Cell class (2021.03.09)	Integration of Multiple Sampling Location of COVID-19 Patients	3.195e-13	8.454e-09	1.65e-12	1.776e-11	74	199	ACVRL1,C7,CAV1,CRIP2,CYYR1,TMTC1,EGFL7,EPAS1,EPHB4,HSPA12B,FGF12,ACKR1,EMCN,GJA5,GPR4,ID1,ID3,SHANK3,IGFBP7,ITGA6,ITGB4,SMAD6,NOS3,NOTCH4,NOVA2,ENPP2,SOX18,GFOD1,PLAT,MAPK11,RASIP1,CX3CL1,SEMA3F,MCF2L,TEK,TFPI,CLDN5,RUNDC3B,VIPR1,VWF,NPDC1,SEMA3G,SHROOM4,CASKIN2,HECW2,SEMA6A,SPARCL1,RGS5,PIK3R3,HYAL2,F2RL3,LDB2,TMSB10,ADGRG1,JAM2,SLC9A3R2,ARHGAP29,NUAK1,RXFP1,CALCRL,RAMP2,SPNS2,RAPGEF3,POSTN,KCNMB4,KANK3,STXBP6,TAMALIN,CLEC14A,GALNT18,DIPK2B,ADGRL4,TINAGL1,NDRG4
ToppCell Atlas	0f89426e8dec0cbe78f6c55caaa196daf0eaf66a	Caecum-(1)_T_cell-(14)_Tcm|Caecum / shred on region, Cell_type, and subtype	Colon Immune Atlas from Gut Cell Atlas	3.195e-13	8.454e-09	1.65e-12	1.776e-11	74	199	ACTN1,ADD3,TMEM123,APBA2,ATM,SH3RF3,CAMK4,CCND3,CRIP2,EEF1A1,ETS1,DACT1,HPCAL4,EVL,ADTRP,IGF1R,ITPKB,JAK3,LDHB,ABLIM1,RPL10A,PKIA,PTPRC,RPL3,RPL4,RPL5,RPL10,RPL18,RPL28,RPL29,RPL32,RPL37A,RPL38,RPL39,RPL41,RPLP2,RPS3,RPS3A,RPS5,RPS9,RPS10,RPS15,RPS16,RPS18,RPS20,RPS21,RPS24,RPS27,RPS27A,RPS28,RPS29,AAK1,CSGALNACT1,STAT3,CLDN5,RPL13A,TPT1,INPP4B,RPL14,TMSB10,NOG,RPL36,LDLRAP1,IKZF1,SH3YL1,LAT,MSL3,SESN3,C1orf162,FMN1,LIMD2,CRTC3,BCL11B,LBH
ToppCell Atlas	40de6d4a31cf22efa2864f79e4ec8e2b7bfc9d4a	Fibroblasts|World / Immune cells in Rheumatoid Arthritis Joint Synovial Tissues	Rheumatoid Arthritis and Lupus Nephritis Atlas	3.195e-13	8.454e-09	1.65e-12	1.776e-11	74	199	ANK2,APP,CAV1,SERPINH1,COL1A1,COL4A2,GLT8D2,ECM2,CTTN,TCEAL9,FAP,EFEMP1,FGFR1,FHL1,FOXC1,GAS1,GLI3,GSN,CFH,HSPG2,IGFBP7,CCN1,ISLR,ITGB5,ITGB8,LAMB2,LAMC1,LRP1,LTBP1,LTBP3,MAP1A,MYO1B,NFIX,NOVA1,PCOLCE,RETREG1,PLOD2,PLS3,PMP22,HTRA1,SSC5D,PTPRS,S100A13,SDC2,RHOBTB3,PARVA,SOX4,DENND2B,PHLDB1,GNG12,TCF7L2,PSD3,TFPI,THBS4,THY1,RBFOX2,VCAM1,SSPN,SPARCL1,ITGBL1,ADAMTS2,KANK2,CREB5,LHFPL6,DLC1,SEMA3C,BEX3,NCKAP1,FERMT2,EFEMP2,CAVIN3,ZFHX4,EHD2,STEAP2
ToppCell Atlas	624a807fae0a080a4e6755dcb374c25b6f2d2cfe	ILEUM-inflamed-(5)_Plasma-(5)_Plasmablasts|(5)_Plasma / shred on tissue, inflammation_status, cell class(v3), cell subclass (v2)	Human Ileal Immune cells from Crohn's Disease	3.195e-13	8.454e-09	1.65e-12	1.776e-11	74	199	ACTB,KLF5,CALM3,CAPZB,CENPE,CFL1,TBCB,COX8A,SH3BGRL3,CYC1,DHFR,DTYMK,NUSAP1,MRPL37,FKBP1A,LSM7,HELLS,HMGN1,HMGA1,LCP1,LDHB,MAD2L1,MCM7,NOTCH1,YBX1,PFN1,PKM,POLR2E,PPIA,PPP1CA,PSMA4,PSMB8,PTPRC,RAN,MRPL12,HJURP,RRM1,SNRPB,SNRPD1,SNRPF,COTL1,TK1,TPI1,TUBB2A,UBE2L3,UFD1,VDAC1,YWHAB,PRC1,PKMYT1,TMSB10,LSM4,MACROH2A1,MLEC,SMC4,ARPC1B,ARPC2,TIMM10,MTDH,TOMM40,RNASEH2A,SLC35A1,SMC2,UBE2S,C12orf75,UBE2C,PDAP1,CBX3,OIP5,HIGD2A,ATAD2,UHRF1,LIMD2,ANP32E
ToppCell Atlas	523e01f6a0abd9820697572e042a381aae8932dc	Parenchyma_Control_(B.)-Endothelial-TX-Endothelial-2|Parenchyma_Control_(B.) / Sample group, Lineage and Cell type	COVID-19 Lung Atlas	3.195e-13	8.454e-09	1.65e-12	1.776e-11	74	199	ACVRL1,C7,CAV1,CRIP2,CYYR1,TMTC1,EGFL7,EPAS1,EPHB4,HSPA12B,FGF12,ACKR1,EMCN,GJA5,GPR4,ID1,ID3,SHANK3,IGFBP7,ITGA6,ITGB4,SMAD6,NOS3,NOTCH4,NOVA2,ENPP2,SOX18,GFOD1,PLAT,MAPK11,RASIP1,CX3CL1,SEMA3F,MCF2L,TEK,TFPI,CLDN5,RUNDC3B,VIPR1,VWF,NPDC1,SEMA3G,SHROOM4,CASKIN2,HECW2,SEMA6A,SPARCL1,RGS5,PIK3R3,HYAL2,F2RL3,LDB2,TMSB10,ADGRG1,JAM2,SLC9A3R2,ARHGAP29,NUAK1,RXFP1,CALCRL,RAMP2,SPNS2,RAPGEF3,POSTN,KCNMB4,KANK3,STXBP6,TAMALIN,CLEC14A,GALNT18,DIPK2B,ADGRL4,TINAGL1,NDRG4
ToppCell Atlas	e1c85ca85fa22c4a4fa1bbdf55304bf3628485ee	COVID-19-Myeloid-Alveolar_macrophages|COVID-19 / group, cell type (main and fine annotations)	COVID-19 Lung Autopsy Data (SCP1219)	3.195e-13	8.454e-09	1.65e-12	1.776e-11	74	199	ABR,ACTB,APOE,ASAH1,KCTD12,ATP6V0C,ATP6V0B,TSPO,C1QA,C1QB,C1QC,C5AR1,CD63,CD81,CEBPB,CFL1,CTSC,CTSS,CTSZ,SH3BGRL3,TYMP,EMP3,ACSL1,FTL,SLC16A10,GK,GLUL,GRB2,GRN,GRINA,PLXDC2,HEXB,HMOX1,LAMP1,LCP1,LRP1,LTA4H,MGAT1,CIITA,GLIPR2,GAS2L3,OAZ1,PFN1,LGMN,PSAP,MARCHF1,ACER3,SAT1,SDCBP,CCDC88A,SYK,DMXL2,TFRC,TIAM1,GPCPD1,TMSB4X,CORO1C,TYROBP,NCEH1,TNFSF13,CD83,MACROH2A1,ABCG1,SIRPA,ZEB2,NR1H3,ARPC1B,GPNMB,RAB31,RNF13,SNX10,FMN1,TTYH3,MFSD1
ToppCell Atlas	4cb6faa6ea5d6d36b9969822f572f7a7b3855dad	Sepsis-ICU-NoSEP-Lymphocyte-T/NK-CD4+_T_naive|ICU-NoSEP / Disease, condition lineage and cell class	Integration of immune-mediated diseases (COVID-19 + Influenza + Sepsis + Multiple Sclerosis)	3.195e-13	8.454e-09	1.65e-12	1.776e-11	74	199	CACNB2,CAMK4,CISH,EEF1A1,CTTN,EPHX2,ETS1,DACT1,EVL,THEM4,GNAI1,ADTRP,EIF3E,ITGA6,LDHB,ABLIM1,MT3,MYC,RPL10A,NOVA1,NPM1,RBM11,PFN2,LRRN3,RASGRF2,RPL3,RPL4,RPL5,RPL10,RPL32,RPL37A,RPL38,RPL39,RPL41,RPLP2,RPS3,RPS3A,RPS5,RPS10,RPS15,RPS16,RPS18,RPS21,RPS27,RPS27A,RPS28,RPS29,PRRT3,RPL13A,TPT1,MICU3,ATP6V0E2,NIPAL3,TNFRSF25,INPP4B,SYNGAP1,RPL14,NOG,RPL36,LDLRAP1,GPRASP1,ISM1,SPOCK2,DSEL,SH3YL1,OLFM2,RGCC,ZC3H12B,ICOS,RIC3,C12orf57,TSGA10,BCL11B,LBH
ToppCell Atlas	571accef38f5b03a7e032495d5c6d25d27073428	PBMC_fresh-frozen-Severe-critical_progression_d03-09-Myeloid-Monocytic-Classical_Monocyte-Mono_c3-CD14-VCAN|Severe-critical_progression_d03-09 / Compartment, severity and other cell annotations on 10x 3' data (130k)	Large Scale COVID-19 Single Cell Data (Ren et al.)	3.195e-13	8.454e-09	1.65e-12	1.776e-11	74	199	ADM,ARRB2,ASAH1,KCTD12,ATP6V0B,TSPO,C5AR1,CAPNS1,CD63,CEBPB,CEBPD,AP2S1,CST3,CTSS,CTSZ,DPYSL2,DUSP6,TYMP,MEGF9,GASK1B,ACSL1,FES,MSRB1,BLOC1S1,GLUL,GRN,GRINA,PLXDC2,HMOX1,LGALS1,LMO2,LRP1,LTA4H,MXD1,GLIPR2,NRGN,CFP,PGD,PKM,PLEK,PSAP,RXRA,H2AJ,STAB1,DMXL2,COTL1,TKT,TLR4,TYROBP,UBE2D1,TMEM170B,ZYX,C4orf48,AGTRAP,LST1,JDP2,SHTN1,SAP30,AP1S2,KLF4,RHOU,QPCT,BRI3,GCA,MACROH2A1,CREB5,SIRPA,FBXL5,NAMPT,RTN3,RAB31,EFHD2,C1orf162,SNX18
ToppCell Atlas	fd1d1b95e01719e3d0a17d9d1f29717a47209d32	Fetal_brain-fetalBrain_Zhong_nature-GW13-Stem_cells|GW13 / Sample Type, Dataset, Time_group, and Cell type.	Integration of Four Brain Organoid Datasets and One Fetal Brain Dataset	3.195e-13	8.454e-09	1.65e-12	1.776e-11	74	199	ADCY3,GRK2,CAPN2,CBR1,CEBPG,COL9A2,MXD3,DHFR,NUSAP1,DTL,GABPB1,GALE,GPT2,H2AX,HELLS,HNRNPD,HSPB1,MAD2L1,MANBA,MCM4,MCM7,MDK,NMT1,NPY,PENK,PIMREG,EXOSC9,RBBP6,RFC4,HAUS2,FANCI,RRM1,HES6,SDC2,SHMT2,SLF2,NEDD1,STXBP3,NCAPD3,WASHC4,NCAPH,TK1,SEZ6L,ZNF384,USP1,XPO1,KIF15,ARID1A,RAD54L,PRC1,PKMYT1,CCNE2,HOMER3,ANAPC13,DCAF12,GINS1,SLC38A10,SMC4,TUBGCP3,ZER1,SPSB4,RNASEH2A,SMC2,IVNS1ABP,UBE2C,HNRNPUL1,CACUL1,ATAD2,UHRF1,TUT7,WDR76,RUSF1,ANP32E,C8orf33
ToppCell Atlas	483b01f1308eb201a1ff3788fe656c486b6b9e66	Biopsy_IPF-Endothelial-Lymphatic_Endothelial_cells|Biopsy_IPF / Sample group, Lineage and Cell type	COVID-19 Lung Atlas	3.195e-13	8.454e-09	1.65e-12	1.776e-11	74	199	FAM43A,CAV1,CD34,ACKR2,COX7A1,GLT8D2,DTX1,EDNRB,EGFL7,F8,FHL1,FOXC2,FLNC,EMCN,GPM6A,GRIN2B,IGF1,IGFBP7,STON2,RIPPLY2,SMAD1,MAF,CD200,PALM,PDE1A,SLC26A4,SOX18,RELN,SHC1,RADIL,FSCN1,NMNAT2,SULF2,KLHL4,SYNM,TEK,TFPI,CLDN5,TNXB,OAF,FLRT2,HRCT1,GJC2,FZD9,SEMA6A,HYAL2,TNFRSF11A,IL33,F2RL3,LDB2,RASGRP3,ARHGAP29,MGAT4C,ADGRA2,AKAP12,SV2B,KBTBD11,CHRDL1,TSPAN5,ARL4A,SEMA3D,CALCRL,RAMP2,SEMA3A,KRT222,ST6GALNAC3,DENND2A,KANK3,STXBP6,CARD10,DIPK2B,KCNIP1,EHD2,SLC35G2
ToppCell Atlas	0d0d5cb821db16514192ad536849a8a04e22e637	Lung_Parenchyma-Control-Endothelial-Endothelial-Endothelial-2-|Control / Location, Disease Group, Cell group, Cell class and sub_cluster (2021.03.01)	Integration of Multiple Sampling Location of COVID-19 Patients	3.195e-13	8.454e-09	1.65e-12	1.776e-11	74	199	ACVRL1,C7,CAV1,CRIP2,CYYR1,TMTC1,EGFL7,EPAS1,EPHB4,HSPA12B,FGF12,ACKR1,EMCN,GJA5,GPR4,ID1,ID3,SHANK3,IGFBP7,ITGA6,ITGB4,SMAD6,NOS3,NOTCH4,NOVA2,ENPP2,SOX18,GFOD1,PLAT,MAPK11,RASIP1,CX3CL1,SEMA3F,MCF2L,TEK,TFPI,CLDN5,RUNDC3B,VIPR1,VWF,NPDC1,SEMA3G,SHROOM4,CASKIN2,HECW2,SEMA6A,SPARCL1,RGS5,PIK3R3,HYAL2,F2RL3,LDB2,TMSB10,ADGRG1,JAM2,SLC9A3R2,ARHGAP29,NUAK1,RXFP1,CALCRL,RAMP2,SPNS2,RAPGEF3,POSTN,KCNMB4,KANK3,STXBP6,TAMALIN,CLEC14A,GALNT18,DIPK2B,ADGRL4,TINAGL1,NDRG4
ToppCell Atlas	6b00a393ad06ae91bf135a54a53ad4de68956193	VE-CD4-exh_CD4|VE / Condition, Cell_class and T cell subcluster	COVID-19 Cerebrospinal Fluid-derived (CSF) Leukecytes	3.195e-13	8.454e-09	1.65e-12	1.776e-11	74	199	ACTB,ACTN4,ATP5F1E,TSPO,CALM3,CAPZB,CBLB,CD81,CTSC,CSK,SH3BGRL3,FAM107B,TYMP,JPT1,ETS1,EVL,SLF1,RAB8B,GZMM,ZNRF1,NCKAP1L,IDH2,RBPJ,LCP1,LIMS1,MAF,MYH9,MYL6,PRDX1,PAK2,PFN1,APBB1IP,PSMA4,PTPRC,TESC,RORA,NOP10,AAK1,SSBP4,CCDC107,FRMD4B,CCDC167,COTL1,PPP1R18,TMSB4X,C4orf48,SEM1,PHTF2,CORO1B,PBXIP1,MAD1L1,DYNLL1,ADAM19,H1-10,TMSB10,SLC9A3R1,TNFAIP8,ITM2A,SPOCK2,ARPC1B,ACTR2,ARPC2,CAP1,MXD4,LAT,CPNE7,SEPTIN9,HNRNPUL1,ATP5IF1,H2AZ2,ICOS,BBLN,BCL11B,LBH
ToppCell Atlas	7437bc48a803ab8f153e5516a0aa0391ae3d97c7	Healthy_Control-Myeloid-Macrophages-FCN1-SPP1+|Healthy_Control / Condition, Lineage, Cell class and cell subclass	Bronchoalveolar Lavage (BAL) Atlas of COVID-19 Patients (Liao et al.)	3.195e-13	8.454e-09	1.65e-12	1.776e-11	74	199	ACP2,ASPH,ZFP36L1,C3AR1,SCARB1,KLF6,CTSZ,GSDME,EDNRB,EPHB2,GASK1B,TDP2,GAS6,HAVCR2,IGSF21,HGF,HIF1A,HMGA1,LIMS1,MARCKS,MAF,MATK,MEF2C,MMP9,NINJ1,SERPINB9,SMOX,PLXNA1,PMP22,SGTB,FAM20A,LGMN,HTRA1,RALA,RAP2B,SDC2,SELENOP,SGK1,PALLD,STAB1,RGL1,KIAA0930,ANKH,TGFB2,TNS1,TRPM2,FAM20C,ST8SIA4,TFEB,PEA15,CD84,AP1S2,PAPSS2,RASGRP3,QPCT,SDC3,SLC36A1,HS3ST2,NR1H3,GNB4,SPRY2,BASP1,GPNMB,DNPH1,TNFRSF21,SMPDL3A,TSPAN33,IER5L,SLC40A1,ATP13A3,FMN1,TTYH3,HM13,TMEM163
ToppCell Atlas	0447f8f53389fe7c6ddc04a97d86e74122ea16f4	LPS_only-Epithelial_alveolar-AT_1-2_Progenitor-Progenitor_AT1-AT2|LPS_only / Treatment groups by lineage, cell group, cell type	PretermPrimateLungAtlas	3.195e-13	8.454e-09	1.65e-12	1.776e-11	74	199	PLIN2,ARF3,C3,CAT,CTSC,CP,DNTTIP1,FOXP4,CXADR,DHCR24,EPHA2,ETFB,ETV5,ACSL4,HOOK1,FDPS,FGFR2,FKBP2,FKBP4,HSDL2,MBIP,LSR,GALE,GRB7,ATOH8,HMOX1,ID1,KIFC3,LAD1,KRTCAP3,LTA4H,BCAM,MET,MPP3,MUC1,P4HB,PIGR,FXYD3,PPIB,RNF43,PTPRF,P3H2,SCP2,SFTPC,RHOBTB3,KIF21A,DOK4,FAM241B,SSR3,SSR4,ARC,WWC1,MTCH1,SMCO4,PTP4A1,VARS2,RRP9,DHRS3,TSTD1,PDIA4,EMC2,DSEL,SH3YL1,BAIAP2,PIBF1,STARD10,SEC61B,TMEM238,PHPT1,CRELD2,CHPF,MYH14,EPS8L2,MAL2
ToppCell Atlas	9da8b48ec1c1c105fcbab6ae8f08166e7d5e8a35	saliva-Mild-Moderate_progression_d12-25-Myeloid|Mild-Moderate_progression_d12-25 / Compartment, severity and other cell annotations on 10x 3' data (130k)	Large Scale COVID-19 Single Cell Data (Ren et al.)	3.195e-13	8.454e-09	1.65e-12	1.776e-11	74	199	ACTN1,ATP2B1,C3AR1,C5AR1,CD53,CEBPB,CHD1,PNPLA8,DDIT3,DUSP1,EGR1,EGR3,EMP3,EVI2A,ACSL1,CYSTM1,FTL,RAB8B,GK,GLUL,H3-3A,H3-3B,HIF1A,HNRNPA2B1,ID2,IFRD1,LCP1,GLIPR2,NFIL3,NINJ1,PFKFB3,PFN1,PLEK,PTPRC,RGS2,RESF1,CSGALNACT2,SDCBP,SGK1,SLA,C9orf72,KDM6B,DMXL2,SMCHD1,PPP1R18,TMSB4X,TYROBP,VASP,VEGFA,LST1,JMJD1C,ANP32A,PREX1,IRS2,PHACTR1,SPAG9,PDLIM7,CD83,GCA,ITM2B,WSB1,MYADM,FBXL5,NAMPT,TRIB1,SLC43A2,KLF2,BASP1,CDC42EP3,IVNS1ABP,CELF2,PNRC1,SNX10,RILPL2
ToppCell Atlas	75d4f23a5e5d4585ebdcc1cce057cf6bb9a920fd	mLN-T_cell-Tcm|T_cell / Region, Cell class and subclass	Colon Immune Atlas	3.195e-13	8.454e-09	1.65e-12	1.776e-11	74	199	ACTB,ACTN1,ADD3,TLE5,ALDOA,BIN1,APRT,ATP6V0C,COX4I1,COX6C,CRIP2,EEF1A1,EEF1D,EIF2S3,EMP3,FBL,ALKBH7,GRK6,ADTRP,NR4A1,IMPDH2,ITGA6,JAK3,LDHB,ABLIM1,RPL10A,PCBP1,PFN1,LIME1,RPL3,RPL4,RPL5,RPL8,RPL10,RPL18,RPL28,RPL29,RPL32,RPL39,RPLP0,RPLP1,RPS3,RPS3A,RPS5,RPS9,RPS10,RPS15,RPS16,RPS18,RPS21,RPS24,RPS27,RPS27A,RPS28,CSGALNACT1,NDUFA12,PRDX2,TPT1,VIPR1,ZYX,RPL14,TMSB10,LDLRAP1,KLF2,CYSLTR1,SEPTIN9,PHB2,HIGD2A,C1orf162,SLC40A1,RNASEK,C12orf57,LIMD2,MRPS24
ToppCell Atlas	4de81f29c4d79868fd6254ceb81b4ddad22ae7d0	lymphoid-T_cell-CD8+_Naive_T_cell|World / Lineage, cell class and subclass	Human Cord Blood Atlas	3.195e-13	8.454e-09	1.65e-12	1.776e-11	74	199	ACTN1,TLE5,TMEM123,APBA2,ATM,ATP5F1A,BTF3,CAPZB,SEPTIN7,EEF1A1,FBL,ETS1,FBLN2,EVL,GUK1,GZMM,HMGN1,HNRNPA1,HSP90AA1,ID2,IMPDH2,EIF3E,JUN,LDHB,ABLIM1,MATK,MYC,NAP1L1,RPL10A,NPM1,YBX1,PEBP1,PPIA,LRRN3,PSMC5,RBM3,RPL3,RPL4,RPL5,RPLP0,RPS3,RPS5,ST13,COTL1,UBE2D2,UQCRC2,NPDC1,ATP6V0E2,PAXX,RSRP1,CPNE2,GRAMD1A,EIF3F,ARHGEF1,SUN2,LSM4,ITM2B,LDLRAP1,SERBP1,RSL1D1,SPOCK2,ARPC1B,CAP1,CCT2,LAT,CCT8,SEPTIN9,PDCD4,CCNI,ORMDL3,NOP53,C12orf57,LIMD2,LBH
ToppCell Atlas	91882af9dc7265c9b419f4415cbcf656087a2ab3	Fetal_brain-fetalBrain_Zhong_nature-GW13-Stem_cells-Stem_cells|GW13 / Sample Type, Dataset, Time_group, and Cell type.	Integration of Four Brain Organoid Datasets and One Fetal Brain Dataset	3.195e-13	8.454e-09	1.65e-12	1.776e-11	74	199	ADCY3,GRK2,CAPN2,CBR1,CEBPG,COL9A2,MXD3,DHFR,NUSAP1,DTL,GABPB1,GALE,GPT2,H2AX,HELLS,HNRNPD,HSPB1,MAD2L1,MANBA,MCM4,MCM7,MDK,NMT1,NPY,PENK,PIMREG,EXOSC9,RBBP6,RFC4,HAUS2,FANCI,RRM1,HES6,SDC2,SHMT2,SLF2,NEDD1,STXBP3,NCAPD3,WASHC4,NCAPH,TK1,SEZ6L,ZNF384,USP1,XPO1,KIF15,ARID1A,RAD54L,PRC1,PKMYT1,CCNE2,HOMER3,ANAPC13,DCAF12,GINS1,SLC38A10,SMC4,TUBGCP3,ZER1,SPSB4,RNASEH2A,SMC2,IVNS1ABP,UBE2C,HNRNPUL1,CACUL1,ATAD2,UHRF1,TUT7,WDR76,RUSF1,ANP32E,C8orf33
ToppCell Atlas	793e979dd8f4e6f665bce6b311bda840e9ba4d05	lung_parenchyma-Endothelial-Blood_vessels-EC_arterial-European|lung_parenchyma / Tissue groups, Lineages, Lineage subclass, Cell class Per Ethnicity	The Integrated Human Lung Cell Atlas	3.195e-13	8.454e-09	1.65e-12	1.776e-11	74	199	ACVRL1,APP,KCTD12,BMPR2,CAV1,CD34,COX7A1,CRIP2,CYYR1,ECE1,EDN1,TMTC1,PLLP,EFNB2,EGFL7,EPAS1,F8,GJA5,HSPG2,ID1,ID3,IGFBP7,ITGB4,LTBP1,SMAD6,MEIS2,NOS1,NOTCH4,ENPP2,SOX18,SERPINE2,GFOD1,PIK3C2B,DLL4,PTPRR,ARGLU1,RPGR,CTTNBP2NL,ARC,TEK,TFPI,TGM2,CLDN5,VCAM1,VIPR1,VWF,NPDC1,SEMA3G,SPARCL1,LTBP4,PIK3R3,HYAL2,CTNNAL1,IL33,PAPSS2,LDB2,JAM2,SLC9A3R2,ARHGAP29,ITM2A,RNF144B,TSPAN2,CALCRL,RAMP2,ST6GALNAC3,CHL1,STARD3,KCNMB4,SYNPO,CLEC14A,PREX2,ADGRL4,TINAGL1,NDRG4
ToppCell Atlas	018d8160cfcb7882475620dc678f48a69a0f643e	droplet-Spleen-nan-18m-Myeloid|Spleen / Spleen_Marrow_Thymus - method, tissue, subtissue, age, lineage, cell ontology and free annotation	Mouse Aging Atlas- Tabula Muris Senis	3.295e-13	8.717e-09	1.7e-12	1.829e-11	67	172	ASAH1,ATOX1,DDR1,CACNB3,CKB,CST3,CTNND2,DBN1,DUSP1,ECE1,FES,FTL,ASB2,GPR4,GSN,HAVCR2,HMOX1,ID2,ZNF366,MARCKS,ADAM11,PAK1,PPEF2,PTMS,NECTIN1,PID1,RGS2,RTN1,SCN2B,MRAS,CCDC88A,FSCN1,CTTNBP2NL,RGL1,TGM2,TMSB4X,TRPM2,SLC7A11,TYROBP,CADM1,VWF,NAV1,LST1,SNX21,FZD1,PPFIA4,MMP23B,FBRSL1,SHTN1,TNFRSF11A,CYP7B1,SIRPA,DYNLT2B,BASP1,OLFM1,AVPI1,RAB43,PPP1R14A,REM1,CPNE8,EFHD2,C1orf162,OGFRL1,ROGDI,PRIMA1,SLC8B1,CYRIA
ToppCell Atlas	ba70b6110b70afb1870e8dcaf58c507b8c7d918e	facs-Kidney-nan-18m-Epithelial-kidney_collecting_duct_principal_cell|Kidney / Skin_Bladder_Kidney_Mammary_Gland - method, tissue, subtissue, age, lineage, cell ontology and free annotation	Mouse Aging Atlas- Tabula Muris Senis	3.295e-13	8.717e-09	1.7e-12	1.829e-11	67	172	ACADSB,AK1,FXYD2,ATP5ME,BCAT2,CALB1,CKB,COX5B,COX6A1,COX6C,COX7B,COX8A,MFSD4A,ATP6V0A4,DBN1,DLX5,SHISA4,EGF,EMX1,EYA1,EFEMP1,VEGFD,GOT1,IDH2,SOWAHA,IMPA2,LDHB,MAOB,NDUFA1,NDUFB2,NDUFB9,OXCT1,PAPPA,PCOLCE,PKM,PPP1R1A,CNNM2,KCTD1,PTGFR,TESC,RAP1GAP,S100A1,SDC4,ACSL6,DIPK1B,VEGFB,CCDC61,NOL3,KALRN,SLC16A7,ATP5MF,ATP5MJ,PHYHIP,KLHL3,GNB5,UQCRQ,NALF2,INPP5J,SALL3,ALDH1L1,NUDT4,TMEM52,WNT10A,LIN7B,AKTIP,AP1S3,MAL2
ToppCell Atlas	bc1b889ac5e07b8324ae5837eca911f9c865e959	facs-Kidney-nan-18m-Epithelial-kidney_collecting_duct_principal_cell|Kidney / Skin_Bladder_Kidney_Mammary_Gland - method, tissue, subtissue, age, lineage, cell ontology and free annotation	Mouse Aging Atlas- Tabula Muris Senis	3.295e-13	8.717e-09	1.7e-12	1.829e-11	67	172	ACADSB,AK1,FXYD2,ATP5ME,BCAT2,CALB1,CKB,COX5B,COX6A1,COX6C,COX7B,COX8A,MFSD4A,ATP6V0A4,DBN1,DLX5,SHISA4,EGF,EMX1,EYA1,EFEMP1,VEGFD,GOT1,IDH2,SOWAHA,IMPA2,LDHB,MAOB,NDUFA1,NDUFB2,NDUFB9,OXCT1,PAPPA,PCOLCE,PKM,PPP1R1A,CNNM2,KCTD1,PTGFR,TESC,RAP1GAP,S100A1,SDC4,ACSL6,DIPK1B,VEGFB,CCDC61,NOL3,KALRN,SLC16A7,ATP5MF,ATP5MJ,PHYHIP,KLHL3,GNB5,UQCRQ,NALF2,INPP5J,SALL3,ALDH1L1,NUDT4,TMEM52,WNT10A,LIN7B,AKTIP,AP1S3,MAL2
ToppCell Atlas	0b6dd257110b3f17fa71ab18a165b091a9d5ae9a	MS-CD8-proli_CD4|MS / Condition, Cell_class and T cell subcluster	COVID-19 Cerebrospinal Fluid-derived (CSF) Leukecytes	3.295e-13	8.717e-09	1.7e-12	1.829e-11	67	172	ADCY9,C18orf21,RNF141,DMWD,DPAGT1,MRPL53,FNTB,NEURL4,GYS1,ABHD13,TUBGCP6,MYBL1,RBM11,TMEM104,TASOR2,RASGRF2,SEC61A2,PLCXD1,NSUN5,MBOAT1,C3orf33,SURF6,RPGRIP1L,SIRT1,MORC3,SLAIN1,C12orf73,ACTR3B,CPNE2,RBM10,ODF2L,CC2D2A,MICAL3,WDR48,ZBTB26,FANCM,SLC41A1,CTNNAL1,PPP1R3E,ZSCAN25,DPM2,FOXK1,TRIM41,AP5B1,FAM169A,SPATA2,FBXL6,DCLRE1A,ZKSCAN4,RPS6KC1,SHPRH,ADAMTSL5,BLOC1S3,TMTC3,METRN,STRN4,LRRC2,SLX4IP,OTUD7A,DOK3,YJEFN3,SRR,WDCP,FBRS,PRSS36,ZBTB41,CSRNP2
ToppCell Atlas	850e4c9e9003807c19695be4b13121b0808a9389	droplet-Spleen-nan-18m-Myeloid-nan|Spleen / Spleen_Marrow_Thymus - method, tissue, subtissue, age, lineage, cell ontology and free annotation	Mouse Aging Atlas- Tabula Muris Senis	3.295e-13	8.717e-09	1.7e-12	1.829e-11	67	172	ASAH1,ATOX1,DDR1,CACNB3,CKB,CST3,CTNND2,DBN1,DUSP1,ECE1,FES,FTL,ASB2,GPR4,GSN,HAVCR2,HMOX1,ID2,ZNF366,MARCKS,ADAM11,PAK1,PPEF2,PTMS,NECTIN1,PID1,RGS2,RTN1,SCN2B,MRAS,CCDC88A,FSCN1,CTTNBP2NL,RGL1,TGM2,TMSB4X,TRPM2,SLC7A11,TYROBP,CADM1,VWF,NAV1,LST1,SNX21,FZD1,PPFIA4,MMP23B,FBRSL1,SHTN1,TNFRSF11A,CYP7B1,SIRPA,DYNLT2B,BASP1,OLFM1,AVPI1,RAB43,PPP1R14A,REM1,CPNE8,EFHD2,C1orf162,OGFRL1,ROGDI,PRIMA1,SLC8B1,CYRIA
ToppCell Atlas	5521742c28b99d5e3119da11bd56a33bd4243bb3	(14)_Tcm|World / shred on region, Cell_type, and subtype	Colon Immune Atlas from Gut Cell Atlas	3.303e-13	8.739e-09	1.704e-12	1.834e-11	76	207	ACTB,ACTN1,ADD3,TLE5,ALDOA,APBA2,APBB1,ATP6V0C,CAMK4,CCND3,CRIP2,DHX15,EEF1A1,EEF1D,EVL,ADTRP,GZMM,HRH2,JAK3,JUNB,LDHB,ABLIM1,RPL10A,TOMM7,LIME1,PTPRC,PXN,RPL3,RPL4,RPL5,RPL8,RPL10,RPL18,RPL28,RPL29,RPL32,RPL37A,RPL39,RPL41,RPLP0,MRPS12,RPS3,RPS3A,RPS5,RPS9,RPS10,RPS15,RPS16,RPS18,RPS21,RPS24,RPS27,RPS27A,RPS28,RPS29,AAK1,CSGALNACT1,STAT3,TPT1,ORC3,VIPR1,INPP4B,RPL14,TMSB10,SUN2,RPL36,LDLRAP1,SPOCK2,IKZF1,KLF2,SLC35A1,LAT,C1orf162,LIMD2,BCL11B,LBH
ToppCell Atlas	275a4c6fef1fff8da2bdc48e3924ad05c5e5cfc8	Children_(3_yrs)-Endothelial-endothelial_cell_of_artery-D046|Children_(3_yrs) / Lineage, Cell type, age group and donor	Human Lung Cells in 3 Age Groups (Wang et al.)	3.419e-13	9.045e-09	1.763e-12	1.897e-11	63	157	CDH7,LRRC3B,CYYR1,ACE,EDN1,TMTC1,EFNB2,EGFL7,EPAS1,F8,ISYNA1,GJA5,GPR17,HSPG2,ID1,ID3,SMAD6,MEIS2,NOS1,NOS3,NOTCH4,ENPP2,SOX18,SERPINE2,PIK3C2B,PLCB4,DLL4,FAM171A2,RASIP1,ABITRAM,PTPRR,TMEM132A,RASGRF2,RGS3,CX3CL1,SV2C,CSGALNACT1,SULF2,TGM2,TLR3,CLDN5,VEGFC,VWF,SEMA3G,ANO2,FAM171A1,PPFIA3,CTNNAL1,IL33,HAP1,HIP1R,LDB2,JAM2,ARHGAP29,MYRIP,KLHL3,CALCRL,MEX3A,ST8SIA6,KCNMB4,CLEC14A,PREX2,ADGRL4
ToppCell Atlas	52075fc3dd5eddf4e8f15e6c5d4a953da1b32c4a	lung_parenchyma-Endothelial-Blood_vessels-EC_venous_systemic-Asian|lung_parenchyma / Tissue groups, Lineages, Lineage subclass, Cell class Per Ethnicity	The Integrated Human Lung Cell Atlas	3.487e-13	9.225e-09	1.797e-12	1.934e-11	68	176	FAM43A,BCR,COX7A1,CYYR1,SH3BGRL2,TMTC1,EGFL7,EPAS1,EPHA4,CRIM1,FGF2,AMOTL2,ACKR1,GALNT15,HSPG2,ID1,ID3,SHISAL1,INHBB,ITGA6,ITGB4,JAG2,ABLIM1,NOVA2,ENPP2,SOX18,PLCB4,MAPK11,RASIP1,LRRC1,RPGR,CHSY1,ADAMTS18,VWF,NPDC1,RGS7BP,HRCT1,BMERB1,RALGAPA2,SPARCL1,DOC2B,PIK3R3,SCARF1,DCHS1,KALRN,LDB2,JAM2,MYRIP,DNM3,KLHL3,NUAK1,AKT3,SPRY1,RAPGEF3,OLFM1,POSTN,NALF2,RAPGEF4,PROB1,TAMALIN,DIPK2B,FBXO31,OTUD7A,ZFP2,PREX2,KCNIP4,ADGRL4,TINAGL1
ToppCell Atlas	b639e7dd79ad5f40593957285f2ab16d783f2ffa	SmallIntestine_GW_trimst-1.5-Neuronal-Glial_immature-Glia_3_(BCAN+)|SmallIntestine_GW_trimst-1.5 / Per Region, Age_group, Lineage, cell class, cell type	Cells of the human intestinal tract mapped across space and time	3.487e-13	9.225e-09	1.797e-12	1.934e-11	68	176	ANKRD29,ASCL1,ATP1B3,ATP5PO,ADGRB3,BCHE,TSPO,SYNPR,CNP,CMTM5,DLX1,DLX5,DMD,DTNA,EDNRB,TBC1D10A,ERBB3,FAP,FBLN2,GABRA2,FAM126A,GPM6B,MFSD2A,RIPPLY2,ITGA1,MEF2C,CD200,PDE4B,GNG2,FXYD1,PLS3,PTPRZ1,RARG,RPL3,S100A6,LINC00461,SHC4,CHD7,SOX10,BEX1,RALYL,TGFB2,RPL13A,ATP6V0E2,LST1,RND2,ARRDC3,COL20A1,LRRC4C,B3GALT2,CTNNAL1,AP1S2,DHRS3,ABHD14A,ARPC1B,LPAR6,CNPY2,ST3GAL6,CHL1,TMOD2,PRIMA1,LRRTM4,BCAN,TET1,COL18A1,GRIP2,LGI4,TMPRSS9
ToppCell Atlas	bf8d13d4db1af55b8c9fe16aaccf8743e000e005	facs-Marrow-B-cells-3m-Myeloid-CD4+_macrophage|Marrow / Spleen_Marrow_Thymus - method, tissue, subtissue, age, lineage, cell ontology and free annotation	Mouse Aging Atlas- Tabula Muris Senis	3.664e-13	9.693e-09	1.886e-12	2.03e-11	69	180	TUBGCP5,APBA1,APC,ARHGAP5,KCTD12,BCR,CACNA1D,DDR1,CTNND2,RAB33B,EPHA2,EPHB2,TLR7,SLC41A2,FYN,SIK1,GRIA3,GRN,INPP4A,KHK,LGALS1,BCL11A,ADAM11,P2RY13,PRKCA,PTMS,PTPRF,PTPRS,ZCCHC24,DDN,TCF7L2,CYB561A3,TFRC,TGFBR1,ABCA5,TNS1,CD2AP,SH3BP4,CORO2A,PMEPA1,ST8SIA4,RPGRIP1,MAN1C1,PPM1H,PDZD4,PPFIA4,CALCOCO1,CDC14B,B3GALNT1,TSC22D1,RILPL1,NRXN2,TKFC,TENM4,SOGA1,ZEB2,HIVEP3,SEMA4B,NPTN,MVB12A,PACSIN1,TMEM229B,ZDHHC14,SNX18,RELL1,EEPD1,P2RY12,RTN4RL1,IRF2BP2
ToppCell Atlas	99e2db9ad8e09fedc3542233553acece69f579f1	15-Distal-Epithelial-Epithelial|Distal / Age, Tissue, Lineage and Cell class	Human Fetal Lung in Development	3.664e-13	9.693e-09	1.886e-12	2.03e-11	69	180	KLHL29,ADRA2A,ANK1,MPPED1,CAMK2B,CHUK,CYP51A1,DCX,RPS6KL1,UTP18,EGR3,ELAVL2,ELAVL3,EYA1,AGAP2,C2orf88,GABRA2,ACRBP,GNG3,GPM6A,GRIA2,STON2,JAK3,MN1,NDP,RETREG1,RBFOX1,GDPD1,PTGER3,RTN1,SBF1,SOX10,BEX1,SSTR2,TAC1,ACSL6,XK,XKR6,KLHL6,PDZD4,CNIH2,VXN,SV2B,RASGRP1,PDZK1IP1,TUBB4A,PKD2L2,KLF1,CNTN6,CCDC184,PIM2,STMN2,CELF3,NXPH4,FRMD3,CELF5,SCG3,FSD1,LRRC2,NKAIN1,LRRTM4,KLHL15,SRCIN1,PRR7,ENHO,AEN,RBFOX3,LGI4,TRIM9
ToppCell Atlas	1d8df7df03a71f49d6683554d3c948ce90dda42e	moderate-Myeloid-pDC|Myeloid / Severity, Lineage and Cell class of Nasopharyngeal (NS) Samples from Patients and Controls	Upper Airway and Bronchi Atlas of COVID-19 Patients	3.664e-13	9.693e-09	1.886e-12	2.03e-11	69	180	APP,BCL7A,CBFA2T3,SLC35F3,CYYR1,ABHD15,DCK,DPP4,DUSP5,GAS6,SIK1,GPM6B,JCHAIN,INPP4A,KCNA5,AFF3,INSYN2A,MAP1A,BCL11A,MYB,CCDC50,PAFAH2,KCNK10,PCDH9,PRMT7,SDK2,PPM1K,PTPRS,NECTIN1,P3H2,STRBP,SMPD3,COBLL1,TASP1,SEPTIN11,SOX4,NUP210,CUX2,CYB561A3,TPM2,OPN3,CD2AP,DIPK1B,PMEPA1,OFD1,SEMA7A,MMP23B,ADAM19,DERL3,TRAF4,PHF14,RUBCN,FCHSD2,CHAF1A,PPP1R14B,RBM6,SCML2,SPON2,TSPAN13,ST6GALNAC4,CPLX1,C12orf75,SCAMP5,LRRC26,PACSIN1,SMC6,FUZ,WNT10A,ITM2C
ToppCell Atlas	82965ed1b72a1873c24dd4553d39681596057316	facs-Marrow-B-cells-3m-Myeloid-macrophage|Marrow / Spleen_Marrow_Thymus - method, tissue, subtissue, age, lineage, cell ontology and free annotation	Mouse Aging Atlas- Tabula Muris Senis	3.664e-13	9.693e-09	1.886e-12	2.03e-11	69	180	TUBGCP5,APBA1,APC,ARHGAP5,KCTD12,BCR,CACNA1D,DDR1,CTNND2,RAB33B,EPHA2,EPHB2,TLR7,SLC41A2,FYN,SIK1,GRIA3,GRN,INPP4A,KHK,LGALS1,BCL11A,ADAM11,P2RY13,PRKCA,PTMS,PTPRF,PTPRS,ZCCHC24,DDN,TCF7L2,CYB561A3,TFRC,TGFBR1,ABCA5,TNS1,CD2AP,SH3BP4,CORO2A,PMEPA1,ST8SIA4,RPGRIP1,MAN1C1,PPM1H,PDZD4,PPFIA4,CALCOCO1,CDC14B,B3GALNT1,TSC22D1,RILPL1,NRXN2,TKFC,TENM4,SOGA1,ZEB2,HIVEP3,SEMA4B,NPTN,MVB12A,PACSIN1,TMEM229B,ZDHHC14,SNX18,RELL1,EEPD1,P2RY12,RTN4RL1,IRF2BP2
ToppCell Atlas	5b7d2336ed09d07f6b8dd91c1fa9c5ade633c104	facs-Lung-EPCAM-24m-Myeloid-Dendritic_Cell|Lung / Lung_Trachea - method, tissue, subtissue, age, lineage, cell ontology and free annotation	Mouse Aging Atlas- Tabula Muris Senis	3.664e-13	9.693e-09	1.886e-12	2.03e-11	69	180	KLHL29,C1QTNF2,BCL9,CHN1,COL13A1,CTNND2,EDA,ENPEP,FBXO30,SLC41A2,VEGFD,HSD17B7,SSX2IP,GJA5,GLI3,GPT2,GRIA3,PLXDC2,GYG1,ATOH8,HSD11B1,KCNA2,ANKRD23,MME,FXYD1,POLR2I,PRKCA,SYTL2,PARP16,RHOBTB3,MAPRE3,RADIL,ZFR2,RPGRIP1L,ANO5,KCTD7,RNF152,TRIQK,GPR137,VPS37D,SHROOM3,PPP4R4,COX19,TCEAL8,PEX16,FADS2,CXCL14,ELMOD2,ARHGEF17,ZBTB39,ADGRG2,OPLAH,BRPF3,FRS3,MMP24,TMEM119,GLMN,TRUB1,PPP1R14A,REM1,PRXL2B,COMMD9,MMEL1,SMIM4,LIN7B,PCED1A,LGI4,AGMO,STEAP2
ToppCell Atlas	aae85fb3c92a45614616a3ee3a1af5244cc299a7	tumor_Lymph_Node_/_Brain-Myeloid_cells-Activated_DCs|tumor_Lymph_Node_/_Brain / Location, Cell class and cell subclass	Human Metastatic Lung Adenocarcinoma (Nayoung Kim et al)	3.664e-13	9.693e-09	1.886e-12	2.03e-11	69	180	ACTB,ALDH2,ATOX1,CYYR1,C8orf34,RPS6KL1,NIBAN1,DUSP5,MRPL53,EGR4,EHHADH,ETV3,USP48,FYTTD1,NUB1,GLI3,PIGO,NFKBID,GRINA,GSN,NCKAP1L,ID2,DISP2,INSM1,MARCKS,BTLA,FUOM,GADD45B,TNFRSF11B,ENPP2,SERPINB9,PPM1K,BCOR,RELB,PI4K2A,SCN4B,SEC14L1,FSCN1,PALLD,SEZ6L,OPN3,ACOT9,POGLUT1,NAV1,RNF150,KLF7,PEA15,ADAM19,CD83,RAB9A,RUBCN,RNF144B,TMCC2,GBGT1,TSPAN2,TUBB3,STRADA,MOB1B,CCT6B,TRAFD1,SLC2A6,SAMD8,PPP1R14A,TSPAN33,TMOD2,RIOX1,GTDC1,NAA25,CYRIA
ToppCell Atlas	0b653b1b653b40f3b8711d1312029a4a8a4961db	droplet-Kidney-KIDNEY-30m-Epithelial-kidney_loop_of_Henle_ascending_limb_epithelial_cell|Kidney / Skin_Bladder_Kidney_Mammary_Gland - method, tissue, subtissue, age, lineage, cell ontology and free annotation	Mouse Aging Atlas- Tabula Muris Senis	3.664e-13	9.693e-09	1.886e-12	2.03e-11	69	180	ACADSB,AK1,ALDOC,ATP5F1A,ATP5MC1,BAG1,CACNB4,CKB,COX4I1,COX6C,COX8A,MFSD4A,EGF,ELAVL3,EPHB2,PPP1R1B,FGF9,GOT1,GPM6B,IDH2,LDHB,LMO1,LPL,BCAM,MGST3,MYO10,NFE2L1,OXCT1,PCSK6,PCOLCE,PDE1A,PKM,POU3F3,PPP1R1A,RANBP3L,PRPS2,KCTD1,PTGER3,TESC,RAP1GAP,ENOX1,S100A1,SCN4B,ETNK1,SLC12A1,CISD1,SYP,DOK7,RALYL,MAPK8IP2,TSPAN12,UQCRH,CHCHD10,EPM2A,ADGRF4,BRSK2,SLC16A7,ADGRG1,GAL3ST1,MFN2,IVNS1ABP,PPARGC1A,RPS6KA6,NUDT4,FBXO44,DUSP15,AKTIP,IL34,MAL2
ToppCell Atlas	2849fbc9611af208241b33da3cd18290aafe426b	saliva-Mild-Moderate_progression_d12-25-Lymphocytic-Lymphocytic_T-mature_alpha-beta_T_cell-T_CD4_c01-LEF1|Mild-Moderate_progression_d12-25 / Compartment, severity and other cell annotations on 10x 3' data (130k)	Large Scale COVID-19 Single Cell Data (Ren et al.)	3.717e-13	9.835e-09	1.913e-12	2.059e-11	64	161	APRT,CASQ2,CBLB,CENPB,TSR3,PARD6A,CALHM2,EPHB6,EPRS1,ETS1,FGFR1,EVL,NOP58,FYN,L3MBTL3,KCNA7,KCNC2,LDHB,FXYD7,NFATC2,PC,FXYD1,LARP1B,ABCE1,RORA,MTF2,DDX28,TNIK,INKA2,DPY19L1,EDC4,UCP2,C12orf73,SDR39U1,FAM78A,RARS2,CCSER1,TNFRSF25,PROM1,CCNE2,ITM2A,WHRN,IBTK,PPP1R16B,TOX,SPOCK2,WDR81,CCT2,DIPK1A,CCDC22,NTMT1,SPINDOC,TFPT,TRAPPC6A,RIC3,CBLL1,TRABD,CDAN1,OSGEPL1,MMS19,SLC35G2,THAP7,ERCC6L2,MRPL1
ToppCell Atlas	3b5d7a3dab479c6959a428f3954dedd989900276	frontal_cortex-Neuronal-GABAergic_neuron-Vip-Vip_Pygm_C1ql1|frontal_cortex / Per Region, Lineage, Cell class, Cell type, Cell subtype	Shared and distinct transcriptomic cell types across neocortical areas	3.717e-13	9.835e-09	1.913e-12	2.059e-11	64	161	CSMD3,ADARB2,ANGPT1,CD63,SYNPR,CHRNA5,CNR1,CRH,DLX1,DLX2,ERBB4,FBLN2,GAD1,GPD1,GRIK4,IGSF3,ID4,IGF1,ITGA4,KCNN2,CITED1,NPY,NPY5R,NRTN,SERPINE2,HTRA1,PTHLH,RPP25,PTPRZ1,ASIC4,SH3BGRL,PEG10,FSTL4,TAC1,DOK7,TIAM1,TRPC6,VAV2,ZBTB16,CDK2AP1,SLC44A5,AP1S2,PARM1,CXCL14,SLC32A1,RNF144B,ZNF536,UST,TSPAN2,RXFP1,KCNMB2,CPNE7,DENND2A,C1QL1,C11orf96,PCDH11X,VAX1,VSTM2L,GALNT14,KCNIP1,SHISA8,NPAS3,ENHO,ELFN1
ToppCell Atlas	9c20b50f8d6ac689d41d5440c835f9db8d04758b	facs-Heart-RV-3m-Mesenchymal-valve_cell|Heart / Tongue_Heart_Limb_Muscle_Aorta_Diaphragm - method, tissue, subtissue, age, lineage, cell ontology and free annotation	Mouse Aging Atlas- Tabula Muris Senis	3.824e-13	1.012e-08	1.965e-12	2.114e-11	70	184	ADCY6,ADRA1D,ADRA2B,VASN,CACNB4,CASQ2,CHN1,CSPG4,FAM110A,DBP,ENPEP,EPB41L1,AGAP2,PPARGC1B,CYSTM1,GCNT2,GGT5,GUCY1B1,ITGA1,KLHL23,LIMK1,MFGE8,MYO1B,NOTCH3,OPCML,ERRFI1,CDK18,SERPINI1,SEPTIN4,ASPN,RGS4,COBLL1,CCDC141,BTBD3,SLC12A2,DAAM1,GPRC5C,THY1,DAAM2,TPM2,CDC42EP4,HRCT1,RGS5,LIN7A,CYP7B1,PARM1,PLEKHG4,AATK,ARHGEF17,FAM162A,SH2B3,GNB4,SPRY2,CITED2,POSTN,RASL11A,TNFRSF21,SLC16A12,C11orf96,MAP7D2,NXPH4,TRIB2,REM1,PACSIN3,IQSEC3,EMID1,TINAGL1,IL34,DTX3,SPRY4
ToppCell Atlas	5f4f7775d488ececf086c71441defecbee9d8a9c	COPD-Endothelial-VE_Capillary_A|COPD / Disease state, Lineage and Cell class	Resident Cell Populations in IPF and COPD	3.824e-13	1.012e-08	1.965e-12	2.114e-11	70	184	ADRB1,APP,SH3RF3,CAV1,CAV2,COL4A1,COL4A2,COX7A1,EDNRB,EGFL7,EPAS1,HSPA12B,EMCN,ID1,ID3,SHANK3,ITGA1,ITGA3,AFF3,BCAM,SMAD6,MPP3,NOTCH4,NOVA2,OPHN1,PCDH1,SOX18,PLAT,PLS3,DLL4,FNBP1L,RASIP1,CX3CL1,DENND2B,PHLDB1,ARC,CLDN5,TSPAN12,VIPR1,SHROOM4,CASKIN2,HECW2,ADGRF5,SEMA6A,SPARCL1,ITGA10,PRX,HYAL2,STARD13,B3GALNT1,KALRN,F2RL3,LDB2,SLC9A3R2,ARHGAP29,ITM2A,SH2D3C,LHFPL6,RAMP2,PAK4,SYNPO,STXBP6,CLEC14A,GALNT18,ZDHHC14,DIPK2B,ADGRL4,TINAGL1,NDRG4,SPRY4
ToppCell Atlas	3d4864605c812862cf8926e02370eea3b8ccf32f	Mild/Remission-B_intermediate-6|World / disease group and sub_cluster of B and Plasma cells(res = 0.5)	COVID-19 B cell and Plasma cell Atlas in PBMC and BAL	3.824e-13	1.012e-08	1.965e-12	2.114e-11	70	184	ARL4D,ASAH1,CALM2,CAPNS1,CAPZB,CASP8,CBLB,CDKN2D,TBCB,AP2S1,CRIP2,RNF141,DPYSL2,ARID3A,PLEKHO1,CLN8,MAP1LC3A,GRN,GSN,GZMM,HMOX1,PIKFYVE,LIMK1,MEF2A,BCL9L,CCDC50,PLEK,FXYD1,POU2F2,PPP1CA,METRNL,PTPN1,SELENOW,SSBP4,SOX5,BRK1,SYT11,SYK,CYB561A3,COTL1,TKT,PPP1R18,MKRN1,UCP2,C4orf48,SSPN,SEMA7A,CPNE5,PEA15,CD84,PCSK7,PGLS,PRAG1,ZEB2,ARPC1B,TSPAN3,SEMA4B,CIB1,CDC42EP3,RAB31,ADAP1,TWF2,PPP1R14A,ZDHHC21,CCDC28B,RIN3,MRPL40,CYRIA,VOPP1,RILPL2
ToppCell Atlas	0e5cc77aaa73ceb791f8be7456177577fd2e5586	CV-Healthy-7|CV / Virus stimulation, Condition and Cluster	CD8+ Memory T cells (PBMC) of COVID-19 Patients	3.824e-13	1.012e-08	1.965e-12	2.114e-11	70	184	OSBPL7,BMPR1A,CCNT1,CRYZ,DAG1,DHCR24,SLC26A2,AMDHD2,FBXO30,ARL17A,TNFRSF12A,MBTPS2,PHOSPHO2,ZNF397,DYNC2LI1,TMEM91,ZBTB37,NFKBID,HEXB,IL1RAP,B3GAT2,MXD1,MDK,NDUFS1,CPSF2,PHKB,POLA1,PRKAB2,PRKACA,GDPD1,RNPC3,RUFY3,WDR11,GSE1,TAF13,EHBP1,AP4E1,TLR3,ZKSCAN1,ABHD16A,NR4A3,GAN,ESYT2,MICAL3,ULK1,MARK4,MTMR1,SNURF,HIP1R,PCSK7,TRIM47,ZMYM6,QPCT,POT1,RAB11FIP3,ZBED4,SLC43A2,RANBP6,RAI1,TUBGCP4,PNKP,C1orf162,OGFRL1,CARF,CCDC134,XPNPEP3,ZFP1,SLC25A32,S100PBP,DENND1B
ToppCell Atlas	ae7d4b7c75e05f49deb42b9651477673aba6d460	Distal_Rectal_Adult-Hematopoietic-Plasma_cells-IgG_plasma_cell|Distal_Rectal_Adult / Per Region, Age_group, Lineage, cell class, cell type	Cells of the human intestinal tract mapped across space and time	3.824e-13	1.012e-08	1.965e-12	2.114e-11	70	184	TUBGCP5,ALDOC,BNIP2,PHF13,MOB3C,DBP,ARID3A,LUC7L2,SLC16A10,GCLM,SFT2D3,ZNRF1,NUDCD1,JCHAIN,ITGA4,TET3,CD180,MEF2C,TMEM253,DNAAF5,RFNG,BBS7,ARSK,ABHD10,RAB11FIP2,RNF149,BTBD2,SNAPC2,KDM1A,SPAG4,C3orf38,AGTPBP1,ANKS1A,KIAA0930,TGFB1,ABCB9,WBP1,TRAF3,SH3BP1,EDC4,PTRH1,UBQLN4,KLHL6,SLC7A5,NCOA3,ARID1A,DAGLB,H1-10,ZNF445,DERL3,APBA3,CNTNAP2,FCHSD2,BSCL2,PSMD14,KATNB1,POLL,CIT,TUSC2,PSMG4,NOC4L,MFSD13A,FUZ,GLCCI1,RRAGC,MFSD14A,SMAP2,CCDC71,TDRD3,TXNDC5
ToppCell Atlas	c9d7ec17cc5b7ba1b1e721ca392746e8f4a3d41f	droplet-Limb_Muscle-Pre-Sort-18m-Mesenchymal|Limb_Muscle / Tongue_Heart_Limb_Muscle_Aorta_Diaphragm - method, tissue, subtissue, age, lineage, cell ontology and free annotation	Mouse Aging Atlas- Tabula Muris Senis	3.824e-13	1.012e-08	1.965e-12	2.114e-11	70	184	CYGB,ATP5ME,AXL,BMP2,C3,CASQ2,SERPINH1,CD63,CEBPB,CHAD,COL1A1,COMT,DDX3X,CCDC3,DMPK,NRIP2,DPYSL2,TNFRSF12A,FGFR1,TPPP3,ASB2,GABRA3,MAP1LC3A,GSN,PLXDC2,HSPB2,IGFBP6,IL11RA,ISLR,LAMB2,LGALS1,LOXL1,LRP1,MYC,NOTCH3,OAZ1,ERRFI1,PCOLCE,FXYD1,HTRA1,ASPN,SSC5D,RPS28,SCN4B,SDC2,SDC4,TAGLN,TGFB3,THY1,TNNC2,TNXB,TPM2,OAF,PMEPA1,PTP4A1,LTBP4,PI16,RBM24,CACNA1H,ITM2A,RASL10B,CHRDL1,LHFPL6,RCAN2,SPRY2,SPEG,C11orf96,CBX3,NENF,GRIP2
ToppCell Atlas	31dbe6119a3bcd266ae5e9b340c853d9ff680dce	facs-Heart-RV-3m-Mesenchymal-valve_cell|Heart / Tongue_Heart_Limb_Muscle_Aorta_Diaphragm - method, tissue, subtissue, age, lineage, cell ontology and free annotation	Mouse Aging Atlas- Tabula Muris Senis	3.824e-13	1.012e-08	1.965e-12	2.114e-11	70	184	ADCY6,ADRA1D,ADRA2B,VASN,CACNB4,CASQ2,CHN1,CSPG4,FAM110A,DBP,ENPEP,EPB41L1,AGAP2,PPARGC1B,CYSTM1,GCNT2,GGT5,GUCY1B1,ITGA1,KLHL23,LIMK1,MFGE8,MYO1B,NOTCH3,OPCML,ERRFI1,CDK18,SERPINI1,SEPTIN4,ASPN,RGS4,COBLL1,CCDC141,BTBD3,SLC12A2,DAAM1,GPRC5C,THY1,DAAM2,TPM2,CDC42EP4,HRCT1,RGS5,LIN7A,CYP7B1,PARM1,PLEKHG4,AATK,ARHGEF17,FAM162A,SH2B3,GNB4,SPRY2,CITED2,POSTN,RASL11A,TNFRSF21,SLC16A12,C11orf96,MAP7D2,NXPH4,TRIB2,REM1,PACSIN3,IQSEC3,EMID1,TINAGL1,IL34,DTX3,SPRY4
ToppCell Atlas	e33bb572af9dfd11127105f1ac99bc958a7cafbb	droplet-Heart-HEART_(ALL_MINUS_AORTA)-30m-Neuronal-nan|Heart / Tongue_Heart_Limb_Muscle_Aorta_Diaphragm - method, tissue, subtissue, age, lineage, cell ontology and free annotation	Mouse Aging Atlas- Tabula Muris Senis	3.824e-13	1.012e-08	1.965e-12	2.114e-11	70	184	ACHE,ASPA,CNP,COL9A3,CMTM5,DHCR24,ZDHHC2,F3,GAD1,GGT7,GNAZ,GP1BA,GP1BB,GPR19,IGSF21,CADM4,ITGA2B,ITGB4,ITGB8,KCNA1,KCNA2,MBP,ADAM11,MLLT3,FXYD7,NCAM1,NRGN,TBC1D25,P2RY1,PAFAH2,PAPPA,PDGFA,FXYD3,RELN,EPS8L1,PTPRJ,PTPRZ1,ZSCAN2,TESC,RAB27B,LRRC1,TMEM200C,SHC4,TNIK,SOX10,ACSBG1,WNT6,ZNF8,RAD18,SPATA13,PLA2G6,DOC2A,COL20A1,STARD13,LGI1,GPR37L1,AATK,ENPP5,CHL1,CCDC96,ZNF428,ZC3H12B,TMOD2,C1orf162,SLC22A23,NDNF,CCDC92,ARHGAP39,TMPRSS5,LGI4
ToppCell Atlas	00db55970d336a301035efe43a4ab4db62627f38	COVID-CD4-naive_CD4|COVID / Condition, Cell_class and T cell subcluster	COVID-19 Cerebrospinal Fluid-derived (CSF) Leukecytes	3.824e-13	1.012e-08	1.965e-12	2.114e-11	70	184	ADD3,TLE5,AOC2,BNIP3,CYLD,FAM107B,EEF1A1,ETS1,EVL,THEM4,ADTRP,HINT1,ID3,ITGA4,ITGB1,LDHB,PIM1,MAPK11,PSD,LINS1,RPL10,RPL18,RPL28,RPL29,RPL32,RPL39,RPL41,RPLP1,RPS3,RPS3A,RPS15,RPS18,RPS21,RPS27,RPS27A,RPS28,EIF4E3,TNIK,ARHGAP15,SMCHD1,PRDX2,NPDC1,CORO1B,PBXIP1,AXIN2,CDC14A,TRADD,TNFRSF25,INPP4B,RPL14,R3HDM4,ITM2A,RPL36,LDLRAP1,SPOCK2,TENM1,KLF2,SH3YL1,LAT,PIM2,TMEM238,TRIB2,RGCC,SESN3,PPDPF,RIC3,CFAP36,C12orf57,LIMD2,BCL11B
ToppCell Atlas	5959a88728812a5f4cbfa54eddc7a73ccbaa2f68	Endothelial-B|World / lung cells shred on cell class, cell subclass, sample id	Pathobiology of Pulmonary Fibrosis (Reyfman et al., 2019)	3.967e-13	1.05e-08	2.035e-12	2.19e-11	71	188	FAM43A,CD34,ACKR2,COL4A1,COX7A1,CRIP2,DTX1,TMTC1,EGFL7,HSPA12B,FOXC2,FLNC,EMCN,GGT5,GRIN2B,IGF1,IGFBP7,LRATD1,MAF,CD200,MYCN,PCSK6,PALM,PDE1A,SOX18,RELN,RASIP1,RADIL,FSCN1,CSGALNACT1,KLHL4,ZEB1,SYNM,TEK,CLDN5,TNXB,OAF,FLRT2,RNF152,HRCT1,GJC2,SEMA6A,DOC2B,PDLIM4,HYAL2,TNFRSF11A,KALRN,F2RL3,LDB2,DLGAP2,NTN1,MGAT4C,ADAMTS4,AKAP12,SV2B,CHRDL1,TSPAN5,SEMA3D,CALCRL,RAMP2,SEMA3A,KRT222,ST6GALNAC3,DENND2A,KANK3,STXBP6,CARD10,ZDHHC14,DIPK2B,KCNIP1,REEP1
ToppCell Atlas	9155b9a92496e75646778c025b02947e9e9ec73a	368C-Epithelial_cells-Epithelial-I_(AT1)|368C / Donor, Lineage, Cell class and subclass (all cells)	Tissue Stability Cell Atlas - Lung Cells	3.967e-13	1.05e-08	2.035e-12	2.19e-11	71	188	ANKRD29,OSGIN2,CHUK,CKB,CST6,CXADR,EDN1,EPHA2,ERBB3,KLF13,MSANTD4,GMFB,ITGA3,LCA5,NBR1,IL17D,MET,TRIM65,FXYD3,PLS3,PPP2R3A,TRMT44,PRKAB2,PTS,RAB27B,KLHL26,ELAC1,RBM38,ASAP3,AMBRA1,SIPA1L3,ZC3H3,DAAM2,KCTD2,PIGN,FAM174B,DPY19L4,DYNC2I2,SLC25A16,GAN,TMEM250,FZD8,ULK1,PEX3,MARK4,TCEAL1,SLC9A3R2,MSANTD3,MED23,AKAP7,C8orf48,LMBRD2,CRB3,MIEF2,NEBL,TSPAN13,DENND2A,CUEDC1,MGLL,MISP,TP53INP1,PACSIN3,TTC13,MFSD13A,SLC35E1,HSBP1L1,RNF39,CASD1,GFOD2,CPLANE1,CRACDL
ToppCell Atlas	5108238b7b8e9645c0cd75f8405a4638617e74a2	droplet-Lung-21m-Hematologic-lymphocytic-CD8-positive,_alpha-beta_T_cell-CD8-positive,_alpha-beta_T_cell_l9|21m / method, tissue, age, lineage, sublineage, cell ontologies, cell type and subtype	Mouse Aging Atlas- Tabula Muris Senis (Lung and Trachea)	3.967e-13	1.05e-08	2.035e-12	2.19e-11	71	188	CHD3,EEF1A1,FGF13,RNF138,NSG2,FYN,B4GALNT1,RAPGEF6,GTF2I,GZMM,JAK1,LGALS1,MIF,GLIPR2,RPL10A,NPM1,LIME1,RPL3,RPL4,RPL5,RPL8,RPL18,RPL32,RPL37A,RPL38,RPL39,RPL41,RPLP0,RPLP1,RPLP2,RPS3,RPS3A,RPS5,RPS9,RPS10,RPS11,RPS15,RPS16,RPS18,RPS20,RPS21,RPS24,RPS27,RPS27A,RPS28,RPS29,SELPLG,SAMD3,SLC25A40,COTL1,THY1,ABCB9,RPL13A,TPT1,UBA52,FAM78A,KCNAB2,RPL14,TMSB10,RPL36,KBTBD11,PTPN18,NPM3,RACK1,LAT,FAM189B,PDCD4,VPS37B,EHD3,LIMD2,BCL11B
ToppCell Atlas	c74771584b3ba9561a99a54bf55a9203ddf8eff8	368C-Epithelial_cells-Epithelial-I_(AT1)-|368C / Donor, Lineage, Cell class and subclass (all cells)	Tissue Stability Cell Atlas - Lung Cells	3.967e-13	1.05e-08	2.035e-12	2.19e-11	71	188	ANKRD29,OSGIN2,CHUK,CKB,CST6,CXADR,EDN1,EPHA2,ERBB3,KLF13,MSANTD4,GMFB,ITGA3,LCA5,NBR1,IL17D,MET,TRIM65,FXYD3,PLS3,PPP2R3A,TRMT44,PRKAB2,PTS,RAB27B,KLHL26,ELAC1,RBM38,ASAP3,AMBRA1,SIPA1L3,ZC3H3,DAAM2,KCTD2,PIGN,FAM174B,DPY19L4,DYNC2I2,SLC25A16,GAN,TMEM250,FZD8,ULK1,PEX3,MARK4,TCEAL1,SLC9A3R2,MSANTD3,MED23,AKAP7,C8orf48,LMBRD2,CRB3,MIEF2,NEBL,TSPAN13,DENND2A,CUEDC1,MGLL,MISP,TP53INP1,PACSIN3,TTC13,MFSD13A,SLC35E1,HSBP1L1,RNF39,CASD1,GFOD2,CPLANE1,CRACDL
ToppCell Atlas	8671fdbc4138e6f9559920779c98628ed80f0da3	droplet-Fat-Scat-21m-Endothelial-Cd36+|Fat / Fat_BAT_GAT_MAT_SCAT - method, tissue, subtissue, age, lineage, cell ontology and free annotation	Mouse Aging Atlas- Tabula Muris Senis	3.967e-13	1.05e-08	2.035e-12	2.19e-11	71	188	CAV1,CAV2,SCARB1,CD151,CRIP2,ECE1,EFNB1,EFNB2,EGFL7,EPAS1,CRIM1,HSPA12B,EMCN,HSPB1,ID1,KIAA1671,ITGA6,JUP,KCNA5,LMO1,BCAM,KITLG,CD200,MYO10,CRACR2B,NOTCH4,NOVA2,PDGFB,SOX18,SEPTIN4,DLL4,DAB2IP,SNRK,FNBP1L,RASIP1,RASGRF2,SLC1A1,FSCN1,MCF2L,SYNM,TEK,TSPAN6,CLDN5,TSPAN12,CTNNBIP1,HRCT1,ADGRF5,SEMA6A,SPARCL1,DOCK6,TSC22D1,ADGRG1,JAM2,SLC9A3R2,RASGRP3,ABCG2,TSPAN2,RAMP2,RAPGEF3,TSPAN13,CCDC85B,KANK3,CHEK2,MGLL,RGCC,DUSP26,CLEC14A,EHD2,PREX2,ADGRL4,TINAGL1
ToppCell Atlas	2cfa41c64eccb28b5e22f0f91bbc921b75713245	droplet-Limb_Muscle-nan-21m-Mesenchymal|Limb_Muscle / Tongue_Heart_Limb_Muscle_Aorta_Diaphragm - method, tissue, subtissue, age, lineage, cell ontology and free annotation	Mouse Aging Atlas- Tabula Muris Senis	3.967e-13	1.05e-08	2.035e-12	2.19e-11	71	188	CYGB,VASN,AXL,BMP2,C3,CD63,CEBPD,CYB5A,DDX3X,DPP4,DPYSL2,EMP3,F3,TNFRSF12A,FAP,FBLN2,EFEMP1,FGFR1,FHL1,NOP58,TPPP3,GAS1,MAP1LC3A,GPM6B,GSN,PLXDC2,ID3,IGFBP6,IL11RA,ISLR,LGALS1,LOXL1,LRP1,MYC,NEDD4,NFIX,PCSK6,ERRFI1,PCOLCE,ENPP2,PLAT,FXYD1,PLOD2,ASPN,RPL10,S100A6,SDC2,SDC4,TAC1,THY1,TNXB,DDAH2,OAF,UGP2,PMEPA1,RCN3,LTBP4,PI16,CADM3,QPCT,NTN1,ITM2A,HSPB8,LHFPL6,SPRY2,SPON2,SEMA3C,P3H3,NSG1,NENF,ZFHX4
ToppCell Atlas	1526e271411e381eae7a342003002276f83f47a3	droplet-Marrow-nan-21m-Hematologic-megakaryocyte-erythroid_progenitor_cell|Marrow / Spleen_Marrow_Thymus - method, tissue, subtissue, age, lineage, cell ontology and free annotation	Mouse Aging Atlas- Tabula Muris Senis	3.967e-13	1.05e-08	2.035e-12	2.19e-11	71	188	ACTN1,APP,KLF5,C3,CD63,CD81,CXADR,DARS1,HSDL1,DTYMK,ENKD1,UCHL5,GBE1,GPC1,GSN,GYS1,HEXB,HSD11B1,IMPA2,LDHB,LTA4H,MCM7,NCAM1,NEU1,HACD2,IFTAP,PGP,SEPTIN5,POLD1,PRODH,PTPN7,TIPIN,RFC3,RNPEP,RPE,RRM1,S100A1,STAP2,RPIA,SYPL1,TK1,TNNT1,UGP2,VCAM1,SPTSSA,SLBP,CPNE2,HAT1,DGAT1,LPCAT4,PROM1,CCNE2,MSANTD3,RAB28,MID1IP1,GCA,EMC2,CHAF1A,TSPAN5,ANKRD46,ATP6AP2,PLIN3,TCIRG1,LYPLA1,PXYLP1,HNRNPLL,KDELR2,ERO1A,ROGDI,MFSD13A,SLC8B1
ToppCell Atlas	ac267799fc1389b901d20b5d24c3179f00ca646f	droplet-Lung-21m-Hematologic-lymphocytic-CD8-positive,_alpha-beta_T_cell|21m / method, tissue, age, lineage, sublineage, cell ontologies, cell type and subtype	Mouse Aging Atlas- Tabula Muris Senis (Lung and Trachea)	3.967e-13	1.05e-08	2.035e-12	2.19e-11	71	188	CHD3,EEF1A1,FGF13,RNF138,EVL,NSG2,B4GALNT1,RAPGEF6,GTF2I,GZMM,HSPE1,JAK1,MIF,RPL22L1,GLIPR2,RPL10A,NPM1,LIME1,RPL3,RPL4,RPL5,RPL8,RPL18,RPL29,RPL32,RPL37A,RPL38,RPL39,RPL41,RPLP0,RPLP1,RPLP2,RPS3,RPS3A,RPS5,RPS9,RPS10,RPS11,RPS15,RPS16,RPS18,RPS20,RPS21,RPS24,RPS27,RPS27A,RPS28,RPS29,SELPLG,SAMD3,SNRPF,COTL1,THY1,RPL13A,TPT1,UBA52,FAM78A,RPL14,TMSB10,RPL36,KBTBD11,PTPN18,NPM3,RACK1,LAT,FAM189B,PDCD4,VPS37B,EHD3,LIMD2,BCL11B
ToppCell Atlas	df115d3b214902ce7a24cd5e93ed1fecbea25cb6	PBMC-Control-Lymphocyte-T/NK-CD4+_T-Treg-|Control / Location, Disease Group, Cell group, Cell class and sub_cluster (2021.03.01)	Integration of Multiple Sampling Location of COVID-19 Patients	3.983e-13	1.054e-08	2.042e-12	2.198e-11	53	121	ALDOA,ATP5F1A,ATP5F1D,ATP5F1E,ATP5PB,ATP5ME,ATP5PF,ATP5PO,RAMAC,SELENOH,METTL26,RTRAF,GABPB1,SELENOT,ATP5MK,COPS9,KCNQ2,LDHB,FXYD1,NDUFAF8,RPS17,RPS18,RPS27,RPS29,SELENOW,ELOC,ELOB,CCDC167,TMSB4X,RPL13A,SMIM27,PAXX,SEM1,SMIM30,PI16,DMAC1,TMSB10,HACD1,SELENOF,RPL36,ATP5MF,ATP5MJ,RACK1,ATP5PD,ATP5MG,BEX3,PIM2,SMIM26,ATP5IF1,TRIR,NOP53,BUD23,NBEAL1
ToppCell Atlas	84e553d699ac56df89a77248f7308b9133e1b683	Endothelial-endothelial_cell_of_bronchial_vessel|World / Lineage, Cell type, age group and donor	Human Lung Cells in 3 Age Groups (Wang et al.)	4.006e-13	1.06e-08	2.054e-12	2.21e-11	65	165	CD34,CHRM3,CYYR1,EEF1A2,TMTC1,EFNB2,EGFL7,EPAS1,ETS1,GASK1B,ACKR1,EMCN,GABRA2,GALNT15,ID3,SHANK3,KIAA1671,IGFBP7,INHBB,ITGA6,ITGB4,KCNC4,MEIS2,NOTCH4,NOVA2,PDGFB,PLCB4,NEURL1B,DLL4,PTPRR,RASGRF2,CSGALNACT1,PLCB1,MCF2L,WSCD1,TEK,RUNDC3B,VWF,NPDC1,ANO2,RALGAPA2,HECW2,SPARCL1,DGKE,KALRN,LDB2,JAM2,ARHGAP29,MYRIP,KLHL3,NUAK1,SH2D3C,RXFP1,CALCRL,SPNS2,POSTN,ST6GALNAC3,CPLX1,RAPGEF4,C2CD4C,CLEC14A,GALNT18,DIPK2B,PREX2,ADGRL4
ToppCell Atlas	10087d8bd2985906ef19547fe77eb178ae5e1638	Endothelial-B-HP_01|World / lung cells shred on cell class, cell subclass, sample id	Pathobiology of Pulmonary Fibrosis (Reyfman et al., 2019)	4.006e-13	1.06e-08	2.054e-12	2.21e-11	65	165	APBA2,FAM43A,ZFP36L2,ACKR2,COX7A1,CYYR1,DBN1,ECM2,HSPA12B,FOXC2,FLNC,SGIP1,CENPI,EMCN,GPR4,GRIK1,GRIN2B,RNF165,AGFG2,ZNF467,CLDN11,PDE1A,ZNF575,PLA2R1,RADIL,SV2C,CSGALNACT1,NMNAT2,SPAG4,MBOAT1,C11orf87,KLHL4,SYNM,THBS4,RNF152,VPS37D,HRCT1,GJC2,FZD9,SEMA6A,KIF17,DOC2B,KALRN,F2RL3,LDB2,NTN1,MGAT4C,AKAP12,FEZ1,KLHL3,NUAK1,CHRDL1,TSPAN5,SEMA3D,RAMP2,SEMA3A,CORO2B,P3H3,CPLX1,RAPGEF4,STXBP6,CARD10,GALNT18,EFCC1,CHST8
ToppCell Atlas	016a8cb8f7e74cba7270e3d1aa91589083663216	343B-Lymphocytic-CD4_T-cell|Lymphocytic / Donor, Lineage, Cell class and subclass (all cells)	Tissue Stability Cell Atlas - Lung Cells	4.091e-13	1.082e-08	2.093e-12	2.252e-11	72	192	RNF157,TMEM123,BTF3,CAMK4,CHN1,COX7C,DPP4,EEF1A1,EEF1D,FOSB,ADTRP,HINT1,HSPD1,DNAJB1,EIF3E,LDHB,LMNA,MYC,NAP1L1,RPL10A,NPM1,PDE4B,TOMM7,RPL3,RPL4,RPL5,RPL8,RPL10,RPL18,RPL28,RPL29,RPL32,RPL37A,RPL38,RPL39,RPL41,RPLP0,RPLP1,RPLP2,RPS3,RPS3A,RPS5,RPS9,RPS10,RPS15,RPS16,RPS17,RPS18,RPS20,RPS21,RPS27,RPS27A,RPS28,RPS29,SC5D,SOD1,ARHGAP15,PRDX2,RPL13A,TPT1,INPP4B,RPL14,RPL36,REXO2,MYADM,RSL1D1,RACK1,BEX3,RGCC,ICOS,SLC40A1,NBEAL1
ToppCell Atlas	478866dd5b0d6ff3a76d07a17c4b5989dd7a27bb	EC|World / Lineage and Cell class	Mouse Bone Marrow Niche (Baccin et al)	4.091e-13	1.082e-08	2.093e-12	2.252e-11	72	192	ACVRL1,ADRA2C,ALDOB,CA7,CAV1,CAV2,COL4A2,CRIP2,LRRC3B,CYYR1,ECE1,EDN1,EDNRB,EGFL7,EPAS1,EPHB4,ETS1,HSPA12B,F8,EMCN,GJA5,GPM6A,GPR4,HSPB1,ID1,ID3,IGFBP7,BCAM,MMP15,CD200,CRACR2B,NOS3,NOTCH4,NOVA2,PCDH1,PDGFB,SOX18,PLS3,DLL4,PIM3,RASIP1,PTPRR,NECTIN2,SEMA3F,STAP2,STAB1,TEK,TGM2,CLDN5,TSPAN12,FAM181B,SEMA3G,ARHGAP31,ADGRF5,SPARCL1,SCARF1,SYT7,LDB2,JAM2,SLC9A3R2,RASGRP3,RAMP2,RND1,STMN2,KANK3,DLL1,CLEC14A,GALNT18,CAVIN3,PREX2,TINAGL1,EPS8L2
ToppCell Atlas	9919cdc0ce833894525dba429f251ea1b094fbd8	Endothelial-A|World / shred on cell class and cell subclass (v4)	mouse_P3_lung_dropseq (2716 cells)	4.091e-13	1.082e-08	2.093e-12	2.252e-11	72	192	ACVRL1,XIAP,RHOC,CAV1,CAV2,CD34,CD151,COL4A1,COL4A2,CRIP2,CYYR1,ACE,DUSP6,ECE1,EDN1,EGFL7,EPAS1,EPHB4,ETS1,FKBP1A,EMCN,ZNF503,GUK1,ID3,ITGA6,JUP,MAOA,MEIS2,KITLG,CD200,PCBP3,YBX1,PCDH1,PDE4B,SOX18,PPIA,PPP1R2,RASIP1,RDX,SGK1,FSCN1,N4BP3,PLCB1,TEK,CLDN5,DDAH2,TUBB2A,SEMA3G,ANP32A,ADGRF5,SEMA6A,PRX,LDB2,TMSB10,JAM2,SLC9A3R2,RASGRP3,ARHGAP29,CALCRL,RAMP2,DLC1,SEMA3C,NSG1,TSPAN13,CCDC85B,STMN2,KANK3,RGCC,CLEC14A,GALNT18,CDR2L,ADGRL4
ToppCell Atlas	67612e5a4ac26c5c0d827d9f6a0fd12bed7185ec	Broncho-tracheal-Immune_Lymphocytic-Lymphoid-Plasma_cells-Plasma_cells_L.1.7.1.0|Broncho-tracheal / Tissue groups, Lineages, Lineage subclass, Cell_type2, Cell_subtypes_L4L5-Leiden	The Integrated Human Lung Cell Atlas	4.091e-13	1.082e-08	2.093e-12	2.252e-11	72	192	HCN2,CALR,CCND2,TXNDC11,EIF5A,CHCHD2,UBE2J1,DTL,KLF13,DNAJB11,GLDC,GRK6,IDH2,JCHAIN,LGALS1,LMAN1,CD180,MEF2C,MFNG,BTLA,PPIB,SLC35F2,RAN,MRPL12,LRRC59,SRM,SSR1,SSR2,SSR3,ANKRD28,CCDC167,ABCB9,TK1,UBE2G1,SDF2L1,WARS1,KCNK12,MANF,ASPHD2,SLC7A5,CPNE5,RASGRP3,DERL3,BMP8A,CHST2,PDIA4,MLEC,CHAF1A,SMC4,MTDH,RABAC1,ST6GALNAC4,PRELID1,ERLEC1,TXNL4A,SUB1,SEC61B,KDELR2,PIM2,COPE,SPCS3,DCPS,SPCS1,DENND5B,PARVB,CRELD2,TXNDC15,LIMD2,HM13,VOPP1,ITM2C,DIAPH3
ToppCell Atlas	5890076929598e88fe9d59a4e4e858b446746ce9	droplet-Liver-HEPATOCYTES-1m-Endothelial-endothelial_cell_of_hepatic_sinusoid|Liver / Large_Intestine_Pancreas_Liver - method, tissue, subtissue, age, lineage, cell ontology and free annotation	Mouse Aging Atlas- Tabula Muris Senis	4.091e-13	1.082e-08	2.093e-12	2.252e-11	72	192	FAM43A,BMP2,BOK,CAV2,SERPINH1,COL4A1,COL4A2,COL13A1,EGFL7,EPHB4,ETS1,F8,ACKR1,EMCN,GMPR,HSPG2,IGFBP7,INHBB,MEIS2,MFGE8,CRACR2B,NOTCH1,NOVA2,SOX18,PIK3C2B,DLL4,PROS1,SNRK,RASIP1,EVA1B,TPBGL,SEMA3F,SGK1,FSCN1,SOX11,STAB1,TEK,TFPI,CLDN5,DDAH2,FAM174B,NPDC1,C4orf48,ARHGAP31,ADGRF5,SEMA6A,TDRD6,LTBP4,KLF7,LDB2,JAM2,SLC9A3R2,RASGRP3,CHST2,ADGRA2,TMCC2,TSPAN2,CALCRL,RAMP2,DLC1,C11orf96,CCDC85B,EMILIN1,KANK3,PRICKLE1,CPNE8,CLEC14A,GALNT18,EHD3,ADGRL4,TINAGL1,NXN
ToppCell Atlas	d47bd132e57f5b4bddcf3dfa399cee149eca7e44	COVID-19_Mild-Lymphoid_T/NK-MAIT|COVID-19_Mild / Disease group, lineage and cell class	Integration of 5 COVID-19 PBMC Datasets	4.091e-13	1.082e-08	2.093e-12	2.252e-11	72	192	FAM43A,ZFP36L2,CAMK4,CBLB,CCNH,CD81,DBN1,DHCR7,DPP4,DUSP1,DUSP8,EEF1A1,ERN1,ETS1,IER5,GTF3C1,GZMM,H2AX,CFH,DNAJB1,ID2,JUN,PRSS35,LMNA,SMAD7,MAF,MATK,DNAJB9,ME1,MYBL1,GADD45B,NEO1,CYCS,PER1,PHF1,DDIT4,PPP2R5C,DAB2IP,SYTL2,RORA,RPLP0,RPS26,RBM38,SRSF7,PHLDA1,N4BP3,PLCB1,TPBG,ZBTB16,SLC4A10,SLC7A5,PBXIP1,ODF2L,RBM24,TNFRSF25,WHRN,IER2,FEZ1,PHACTR2,SPOCK2,ARL4A,SPRY1,BICDL1,NSG1,CPNE7,PDCD4,UBE2S,TMEM238,RGCC,IER5L,ZC3H12A,CERK
ToppCell Atlas	133b3ad251d72ff31e45e1dc6217945516ac63de	droplet-Fat-Gat-18m-Endothelial-endothelial_cell|Fat / Fat_BAT_GAT_MAT_SCAT - method, tissue, subtissue, age, lineage, cell ontology and free annotation	Mouse Aging Atlas- Tabula Muris Senis	4.091e-13	1.082e-08	2.093e-12	2.252e-11	72	192	ADORA2A,CAV1,CAV2,SCARB1,CD151,CDKN1A,CRIP2,CYYR1,TLCD3B,EFNB1,EGFL7,EPAS1,EPHB4,ERCC1,CRIM1,HSPA12B,EMCN,GPR4,HSPB1,ID1,JUP,KCNA5,LMO1,BCAM,SMAD6,KITLG,CD200,MYO10,CRACR2B,PDGFB,SOX18,GFOD1,DDIT4,SEPTIN4,PIM3,DAB2IP,SNRK,RASIP1,NECTIN2,SGK1,MCF2L,CLDN5,TNS1,CTNNBIP1,HRCT1,ADGRF5,SEMA6A,SPARCL1,SEMA7A,TSC22D1,ADGRG1,JAM2,SLC9A3R2,RASGRP3,ABCG2,PRAG1,LPAR6,RAMP2,DLC1,CDC42EP3,TXNIP,TSPAN13,CCDC85B,KANK3,MGLL,RGCC,GALNT18,EHD2,PREX2,ADGRL4,TINAGL1,PHOSPHO1
ToppCell Atlas	0444f9e9cef7403e220e862b5a787443d3f5c9ac	AT1_cells-Donor_02|World / lung cells shred on cell class, cell subclass, sample id	Pathobiology of Pulmonary Fibrosis (Reyfman et al., 2019)	4.091e-13	1.082e-08	2.093e-12	2.252e-11	72	192	ANKRD29,NCKAP5,GALNT13,ABCD1,BCAT2,BDNF,MYRF,CAPN6,CAV1,CAV2,CFL2,COL4A1,COL4A2,CST6,ARHGEF4,EDN1,EFEMP1,AMOTL2,PCYOX1,ARAP2,GAS6,GGT1,GPM6A,ATOH8,HSPG2,NDST1,ID3,IGFBP7,CCN1,JUP,LAMB2,ABLIM1,MAP2,MPP3,MYO1B,MYO1C,FXYD3,PLS3,MAPK4,DAB2IP,PTPRF,RHOBTB3,SLC1A1,RADIL,NBEAL2,TGFB2,SCAI,PHLDB2,MMP23B,SCEL,LIN7A,REPS2,ZFYVE9,AATK,SPOCK2,ABCA7,NEBL,TSPAN13,CACNG4,CNTN6,MMP24,SYNPO,MISP,WTIP,NDNF,TTLL7,EHD2,SCUBE1,COL18A1,AGRN,EPS8L2,KCNT2
ToppCell Atlas	c312e39003c51503c9f648332fb5c6218f33f99b	droplet-Fat-Gat-18m-Endothelial|Fat / Fat_BAT_GAT_MAT_SCAT - method, tissue, subtissue, age, lineage, cell ontology and free annotation	Mouse Aging Atlas- Tabula Muris Senis	4.091e-13	1.082e-08	2.093e-12	2.252e-11	72	192	ADORA2A,CAV1,CAV2,SCARB1,CD151,CDKN1A,CRIP2,CYYR1,TLCD3B,EFNB1,EGFL7,EPAS1,EPHB4,ERCC1,CRIM1,HSPA12B,EMCN,GPR4,HSPB1,ID1,JUP,KCNA5,LMO1,BCAM,SMAD6,KITLG,CD200,MYO10,CRACR2B,PDGFB,SOX18,GFOD1,DDIT4,SEPTIN4,PIM3,DAB2IP,SNRK,RASIP1,NECTIN2,SGK1,MCF2L,CLDN5,TNS1,CTNNBIP1,HRCT1,ADGRF5,SEMA6A,SPARCL1,SEMA7A,TSC22D1,ADGRG1,JAM2,SLC9A3R2,RASGRP3,ABCG2,PRAG1,LPAR6,RAMP2,DLC1,CDC42EP3,TXNIP,TSPAN13,CCDC85B,KANK3,MGLL,RGCC,GALNT18,EHD2,PREX2,ADGRL4,TINAGL1,PHOSPHO1
ToppCell Atlas	c5f77c2103841505d13e09173549811312ef2f01	PBMC_fresh-frozen-Severe-critical_progression_d03-09-Lymphocytic-Lymphocytic_ILC-NK_cell|Severe-critical_progression_d03-09 / Compartment, severity and other cell annotations on 10x 3' data (130k)	Large Scale COVID-19 Single Cell Data (Ren et al.)	4.091e-13	1.082e-08	2.093e-12	2.252e-11	72	192	OSBPL5,RHOC,ATP5F1A,AXL,BMPR1B,CACNA1A,CBLB,CD47,DBN1,ARID3A,NCALD,EYA1,GMFB,GPM6A,LPAR4,RNF165,GZMM,ID2,IGFBP7,KCNJ2,KCNJ3,KCNJ15,MATK,MYBL1,CMC1,MYO10,NCAM1,NEUROD2,NFATC2,RAB12,PCDH9,PDGFA,SSH1,GFOD1,PIP4K2A,PPP2R2B,CNNM2,PTPN4,RAB27B,RGS16,HES6,SAMD3,MLC1,TTC28,ADNP,THRB,TYROBP,VLDLR,SCYL3,FGF23,SENP7,APOOL,BAP1,PDZD4,MMP23B,MTA2,DHRS3,ADGRG1,CHST2,CXCL14,NOL4L,SDC3,TOX,LIN52,TSPAN2,SYT14,RAMP1,SPON2,RPS6KA6,C12orf75,RASSF1,MIB2
ToppCell Atlas	e981162f387a31111c0ae8355dbe9db5785c4838	PBMC_fresh-frozen-Severe-critical_progression_d03-09-Lymphocytic-Lymphocytic_ILC|Severe-critical_progression_d03-09 / Compartment, severity and other cell annotations on 10x 3' data (130k)	Large Scale COVID-19 Single Cell Data (Ren et al.)	4.091e-13	1.082e-08	2.093e-12	2.252e-11	72	192	OSBPL5,RHOC,ATP5F1A,AXL,BMPR1B,CACNA1A,CBLB,CD47,DBN1,ARID3A,NCALD,EYA1,GMFB,GPM6A,LPAR4,RNF165,GZMM,ID2,IGFBP7,KCNJ2,KCNJ3,KCNJ15,MATK,MYBL1,CMC1,MYO10,NCAM1,NEUROD2,NFATC2,RAB12,PCDH9,PDGFA,SSH1,GFOD1,PIP4K2A,PPP2R2B,CNNM2,PTPN4,RAB27B,RGS16,HES6,SAMD3,MLC1,TTC28,ADNP,THRB,TYROBP,VLDLR,SCYL3,FGF23,SENP7,APOOL,BAP1,PDZD4,MMP23B,MTA2,DHRS3,ADGRG1,CHST2,CXCL14,NOL4L,SDC3,TOX,LIN52,TSPAN2,SYT14,RAMP1,SPON2,RPS6KA6,C12orf75,RASSF1,MIB2
ToppCell Atlas	278dd229e7bbb70c943f6aca23baa198219c4081	Distal_Rectal_Adult-Mesenchymal-fibroblastic-Stromal_2_(NPY+)|Distal_Rectal_Adult / Per Region, Age_group, Lineage, cell class, cell type	Cells of the human intestinal tract mapped across space and time	4.091e-13	1.082e-08	2.093e-12	2.252e-11	72	192	CYGB,ADRA2C,ANXA6,DACT3,CAV1,CD53,RCBTB2,ANKRD35,CSF1,CSPG4,DMD,EDNRB,EGR1,NCALD,ETV1,F3,VEGFD,GLRB,HIC1,KIFC3,LTBP1,LY6H,MOCS1,PAPPA,WNT4,PGF,PLAT,ASPN,PTCH1,RORA,SDC2,PHLDA1,ALKAL2,SLC12A4,STAT5B,ZEB1,NPTXR,DAAM2,NR4A3,HACE1,ITGA10,PPP4R4,KLF7,ADAM19,TNFSF12,CACNA1H,SDK1,F2RL3,VSTM2A,MSC,SHC2,TAFA5,CXCL14,IPCEF1,NXPE3,CALCRL,ANKRD13B,SPON2,NSG1,C11orf96,DUSP14,GLMN,PTP4A3,DLL1,FOXQ1,PPP1R14A,NDNF,EMID1,PREX2,SLC13A3,KCNT2,SPRY4
ToppCell Atlas	b1a81eddb91fb462360692b7b0a3ba4a947eac40	ASK428-Endothelial-Endothelium|ASK428 / Donor, Lineage and Cell class of Lung cells from Dropseq	A Cellular Census of Human Lungs (Vieira Braga et al)	4.196e-13	1.11e-08	2.14e-12	2.302e-11	73	196	ACVRL1,FAM43A,KCTD12,CAV1,CD34,FAM171B,CRIP2,CYYR1,ECE1,EDN1,EGFL7,EPAS1,F8,FOXC1,ACKR1,EMCN,GJA5,HSPG2,IGFBP7,INHBB,ITGA5,MCC,MEIS2,NOS1,NOTCH4,PCDH1,PDGFB,ENPP2,SOX18,SERPINE2,PLAT,RASIP1,CX3CL1,N4BP3,STAB1,PLCB1,ZEB1,TEK,CLDN5,VCAM1,VWF,SEMA3G,CASKIN2,SEMA6A,SPARCL1,RGS5,PIK3R3,CTNNAL1,IL33,LDB2,JAM2,SLC9A3R2,ARHGAP29,ADAMTS4,MYRIP,ADGRA2,SDC3,RNF144B,NUAK1,CALCRL,SPRY1,RAMP2,POSTN,RAPGEF4,SYNPO,TAMALIN,DSCC1,CLEC14A,DIPK2B,PREX2,ADGRL4,SLC35G2,COL18A1
ToppCell Atlas	5d5f3c3e9052b7cdca442e39e73b16ca27a16657	NS-moderate-d_0-4-Epithelial-Secretory|d_0-4 / Location, Severity, dps_group, Lineage and Cell class of Upper airway (combined)	Upper Airway and Bronchi Atlas of COVID-19 Patients	4.196e-13	1.11e-08	2.14e-12	2.302e-11	73	196	ALDH2,ARL4D,RHOC,ASPH,ATP1B3,ZFP36L1,KLF5,ATP13A5,CAV2,CD151,CTSC,CHD3,FOXN3,DUSP6,ECE1,EGR1,EPAS1,TCEAL9,GLTP,F3,FGFR3,FOSB,GALE,SFN,GRN,CFH,HNMT,HSPB1,ID1,TNKS1BP1,JUN,JUNB,LAD1,LSAMP,MAOA,NINJ1,NOTCH3,DDIT4,PTMS,PTPRS,PTPRZ1,NECTIN1,SUSD4,RPL3,SGK1,COBLL1,SIPA1,SLC1A5,RPIA,ELL2,SLC12A2,SLC15A2,TPD52,VEGFA,RNF152,XBP1,CHPT1,SPARCL1,IER3,IL33,LDLRAP1,EDIL3,LPAR6,BEX3,FERMT2,RNF24,FOXQ1,STXBP6,OGFRL1,NIPAL2,TMEM205,ZNF703,PCP4L1
ToppCell Atlas	59b5b5a0c123d0423abd19c312514849004b903b	droplet-Heart-HEART-1m-Mesenchymal-fibroblast_of_cardiac_tissue|Heart / Tongue_Heart_Limb_Muscle_Aorta_Diaphragm - method, tissue, subtissue, age, lineage, cell ontology and free annotation	Mouse Aging Atlas- Tabula Muris Senis	4.196e-13	1.11e-08	2.14e-12	2.302e-11	73	196	CYGB,C1QTNF2,AXL,BMP1,SERPINH1,CD63,CHAD,CNTFR,COL1A1,COL11A1,PODXL2,DBP,ACE,SHISA4,EMP3,FGFR1,FHL1,GAS1,GNG10,GPM6B,GSN,PLXDC2,CFH,IGF1,IL11RA,IRS1,ISLR,SCX,ITGB5,LAMC1,LGALS1,LOXL1,LRP1,LTBP3,MDK,NFIX,ERRFI1,PCOLCE,FXYD1,PMP22,HTRA1,SDC2,PHLDA1,HR,SRM,IGSF10,TGFB3,TNXB,OAF,PMEPA1,RCN3,SERF1A,MMP23B,NUMBL,QPCT,ITM2A,ADAMTS2,TSPAN3,LHFPL6,LRRC17,TUBB4A,SPON2,P3H3,P3H4,GPR153,TMEM119,EMILIN1,TMEM52,PPP1R14A,EFEMP2,CHPF,PDLIM2,TXNDC5
ToppCell Atlas	cf254b1466357984201595fa32408d659eb741ef	Healthy_donor-B_naive|Healthy_donor / disease group, cell group and cell class (v2)	PBMC Atlas of COVID-19 and Influenza Patients (Lee et al.)	4.196e-13	1.11e-08	2.14e-12	2.302e-11	73	196	ADK,OSBPL10,MARCHF3,BCL7A,DIRAS1,CD37,GUCD1,E2F5,ZCCHC7,NFKBID,JCHAIN,JUN,JUND,AFF3,BCL11A,MEF2C,MME,CD200,BTLA,MYO1C,NUP88,PAWR,PCDH9,PDE4B,TAPT1,MARCHF1,RALGPS2,AGPAT5,STRBP,RPS5,RPS11,RPS27,COBLL1,CHD7,SNX2,DTX4,TCOF1,CYB561A3,TPD52,PMEPA1,CHPT1,MICAL3,STX7,CCDC191,NCK2,PHACTR1,ADAM19,HIP1R,CD83,RASGRP3,DERL3,ABCG1,TCP11L2,CNTNAP2,MACROD2,STAP1,FCHSD2,TSPAN3,FAM3C,SEMA4B,GNB5,TSPAN13,RAB30,PIM2,PKIG,C16orf74,TSPAN33,DENND5B,TAMALIN,TMEM243,NEIL1,ORAI2,ZNF667
ToppCell Atlas	00f9171da4c791619e8c4c8c3c7da578c96a30ed	droplet-Mammary_Gland-nan-18m-Epithelial|Mammary_Gland / Skin_Bladder_Kidney_Mammary_Gland - method, tissue, subtissue, age, lineage, cell ontology and free annotation	Mouse Aging Atlas- Tabula Muris Senis	4.196e-13	1.11e-08	2.14e-12	2.302e-11	73	196	ALDOC,TMC4,APP,FXYD2,KLF5,CCK,CD63,CEBPB,TLCD4,SLC35F3,CRIP2,CXADR,CYB561,FAM110A,VILL,DUSP6,DUSP7,EPHA2,CTTN,F3,TNFRSF12A,FGFR2,LSR,GAS6,SFN,H3-3B,HSPB1,JUP,KCNK1,KTN1,LRATD1,LAD1,LMNA,BCAM,CD200,CITED1,CRACR2B,WNT4,FXYD3,POLR2L,MAP2K3,PTPRF,RAB27B,RALGDS,RPS28,S100A1,SDC4,SGK1,SLC5A5,SLC12A2,SOX4,SOX9,MBOAT1,TFAP2A,WNT7B,PMEPA1,FOSL1,TEAD2,TSC22D1,MTMR7,CRB3,DKKL1,STARD10,TNFRSF21,DSTN,ATP5IF1,FOXQ1,EFHD2,MYH14,HDAC11,SLC66A2,ENHO,EPS8L2
ToppCell Atlas	c76af19827917b9f64ed9fff449f34d04e080a2a	myeloid|World / Lineage and Cell class	Human Bone Marrow Atlas	4.196e-13	1.11e-08	2.14e-12	2.302e-11	73	196	ACTB,ALDH2,RHOB,ASAH1,ATP2B1,KCTD12,ATP6V0B,TSPO,C5AR1,CD33,CD63,CEBPB,CEBPD,AP2S1,CST3,CTSS,CTSZ,DPYSL2,DUSP1,DUSP6,TYMP,EMP3,FKBP1A,FOSL2,FTL,GLUL,GNAI2,GPX1,GRN,HIF1A,HMOX1,HNMT,JUND,LCP1,LGALS1,MARCKS,MXD1,OAZ1,CFP,PLEK,PSAP,RAC1,RGS2,S100A6,SAT1,SGK1,ELOB,DMXL2,COTL1,TKT,TYROBP,TMEM170B,ZFAND5,C4orf48,AGTRAP,LST1,AP1S2,KLF4,QPCT,BRI3,GCA,MACROH2A1,ATP5MJ,ZNF385A,SCO2,SH2B3,NAMPT,TRIB1,BASP1,CNPY3,RAB31,LAMTOR4,C1orf162
ToppCell Atlas	92c30f2f03e31c97106c213fd8f6358c8e10e945	medial-Myeloid-Basophil/Mast_1|Myeloid / Location, Lineage and Cell class from 10X Sequencing	Human Lung Cell Atlas (HLCA)	4.196e-13	1.11e-08	2.14e-12	2.302e-11	73	196	ANXA6,COX7A1,DPP4,SLC26A2,EEF1A1,EGR1,CRBN,FOSB,ZNRF1,H3-3B,JUNB,KCNH2,KRT1,MAOB,MATK,MEIS2,MYB,PLAT,DDIT4,TSEN54,PRKX,SYTL2,LAX1,TESC,RAB27B,RGS2,RGS13,RPL3,RPL5,RPL10,RPL32,RPL37A,RPL41,RPS3,RPS18,RPS26,RPS27,RPS27A,RPS29,RHOBTB3,COBLL1,SLC18A2,MTCL1,SLC44A1,RPL13A,MACIR,BEGAIN,KIAA1549,SOCS1,RPL14,RPS6KA5,NMT2,ITM2A,IER2,LAPTM4A,STAP1,RACK1,LAT,HPGDS,FERMT2,DUSP14,SERP2,PKIG,SMIM1,SVIP,STXBP6,CERS4,EFHC2,COL18A1,TDRD3,ITM2C,ZSWIM4,WNK3
ToppCell Atlas	1f9d2e6de71c275b4fa20eb82b655bc9e1389270	lung_parenchyma-Immune_Myeloid-Myeloid-Alveolar_macrophages-|lung_parenchyma / Tissue groups, Lineages, Lineage subclass, Cell class Per Ethnicity	The Integrated Human Lung Cell Atlas	4.196e-13	1.11e-08	2.14e-12	2.302e-11	73	196	ALDH2,APOE,ASAH1,ATP6V0B,AXL,TSPO,C1QA,C1QB,C1QC,CD37,CD81,CEBPB,CTSC,CST3,CTSS,CTSZ,ZNF706,JPT1,TRPV2,FTL,GLUL,GPD1,GRN,ADTRP,PLXDC2,HEXB,HNMT,INHBA,LAMP2,LPL,LTA4H,MGST3,GLIPR2,PRDX1,ADAMTSL4,PSMA7,MARCHF1,RMDN3,ACER3,NOP10,SDCBP,SH3BGRL,RNF149,CCDC88A,SEPTIN11,SNX2,TAF10,TCF7L2,TFRC,OPN3,CORO1C,TYROBP,VEGFB,CHCHD10,NCEH1,DOCK11,CD164,ATP6V1F,RRAGD,BRI3,GCA,ITM2B,MACROH2A1,ABCG1,ARL4A,ATP6AP2,GPNMB,PNPLA6,RNF13,RGCC,SNX10,C1orf162,BHLHE41
ToppCell Atlas	e9718642ee2751c9d46a1b968547bdcb59cdfd30	(0)_Myeloid-(000)_CD14+_Monocyte|(0)_Myeloid / immune cells in Peripheral Blood (logTPM normalization)	Human Blood Atlas	4.196e-13	1.11e-08	2.14e-12	2.302e-11	73	196	KCTD12,BNIP3L,ZFP36L1,TSPO,C5AR1,CEBPB,CEBPD,CTSS,SH3BGRL3,DUSP1,DUSP6,TYMP,MEGF9,METTL9,EVI2A,GASK1B,ACSL1,FOSB,FOSL2,FTL,MSRB1,TMEM91,GRN,PLXDC2,H3-3A,JUNB,JUND,LGALS1,LRP1,MXD1,NFIL3,NRGN,OAZ1,PER1,PGD,PXN,RGS2,RPLP1,S100A6,SAT1,EIF4E3,SDCBP,SGK1,STAB1,DMXL2,GPCPD1,TPT1,TYROBP,VEGFA,XPO1,TMEM170B,C4orf48,AGTRAP,ZDHHC20,IRS2,IER3,KLF4,QPCT,GCA,HOMER3,CREB5,IER2,MYADM,SIRPA,TOM1,NAMPT,CRTAP,SLC35A1,CDC42EP3,RAB31,OGFRL1,DOK3,VMP1
ToppCell Atlas	36f95f9ef74eb951e41ef46fd136ceaef45208fc	Endothelial_cells-Endothelial-B|Endothelial_cells / lung cells shred on cell class, cell subclass, sample id	Pathobiology of Pulmonary Fibrosis (Reyfman et al., 2019)	4.196e-13	1.11e-08	2.14e-12	2.302e-11	73	196	ADAM10,ADD3,APBA2,ACKR2,GLT8D2,DTX1,EDNRB,DMTN,EFEMP1,FHL1,FOXC2,FLNC,PGAP4,GARS1,GGT5,GPM6A,HSPB1,IGSF3,IGF1,STON2,LRATD1,LGALS1,MARCKS,MAF,PCSK6,PALM,PDE1A,SLC26A4,PPP1R2,PRKAA2,PRKCZ,RELN,RGS16,FAM102A,SHC1,RADIL,FSCN1,KLHL4,SYNM,THBS4,TNXB,FAM174B,OAF,OSBP2,FLRT2,C4orf48,GJC2,PHLDB2,CASK,ADAM19,TNFRSF11A,RASGRP3,NTN1,MGAT4C,HOMER3,CREB5,AKAP12,SCRN1,SIRPA,KBTBD11,CHRDL1,TSPAN5,SEMA3D,SEMA3A,CAMKK2,DENND2A,EMILIN1,NUDT4,KANK3,SLC22A23,ZDHHC14,TSPAN11,REEP1
ToppCell Atlas	d9a0f608e0d688d19d46e95fe73eff238aae88eb	BALF-PFMC|World / Compartment, severity and other cell annotations on 10x 3' data (130k)	Large Scale COVID-19 Single Cell Data (Ren et al.)	4.196e-13	1.11e-08	2.14e-12	2.302e-11	73	196	PLIN2,APOE,BMPR1B,C1QA,C1QB,C1QC,CD81,CDKN1B,DDIT3,DHCR7,DUSP4,DUSP5,EMD,NUSAP1,TACO1,ANKRD39,FASN,DTL,CIAO2B,HAVCR2,ZNRF1,HPRT1,HSPE1,DNAJB1,KCNJ3,KCNJ15,MAF,NDUFA6,FURIN,DDIT4,MAPK11,CNNM2,RALA,AGPAT5,RBM38,H2AJ,EAPP,HSPA13,SURF4,PRDX2,CCDC167,NCAPH,TK1,VDAC1,NPDC1,EMC7,MRPL47,SLC7A5,RHBDD2,SOCS1,CTNNAL1,SYNJ2,MYL6B,MTHFD1L,CXCL14,SPOCK2,BCAS2,DNPH1,BICDL1,CPNE7,ARID5A,H2AW,RPS6KA6,HNRNPLL,UBE2C,ACOT7,MRFAP1,TMEM238,RGCC,C1orf122,ICOS,CRTC3,ISCA1
ToppCell Atlas	fcb275746bf51269ed8ba4cf93edb054a45f1ccd	droplet-Limb_Muscle-nan-18m-Mesenchymal-chondrocyte-like|Limb_Muscle / Tongue_Heart_Limb_Muscle_Aorta_Diaphragm - method, tissue, subtissue, age, lineage, cell ontology and free annotation	Mouse Aging Atlas- Tabula Muris Senis	4.196e-13	1.11e-08	2.14e-12	2.302e-11	73	196	VASN,AXL,C3,TMEM258,SERPINH1,CD63,CHAD,CNTFR,COL1A1,COL4A2,COL11A1,NOX4,CST3,CCDC3,ECM2,ETV4,TNFRSF12A,GAA,GAS2,GSN,PLXDC2,CFH,IGF1,IGFBP6,IGFBP7,IL11RA,SCX,ITGB5,LAMB2,LGALS1,LRP1,LTBP3,P4HB,PCOLCE,HTRA1,ASPN,KCTD1,SSC5D,PTPRD,FAM102B,RPLP1,S100A6,SDC4,SLIT3,SRM,TAC1,THBS4,TPBG,TPT1,NPDC1,RCN3,ITGA10,CCN4,CACNA1G,SCARF2,ITGBL1,ADAMTS2,SELENOM,CXCL14,BOC,CHRDL1,EDIL3,LHFPL6,SPON2,GPNMB,P3H3,SEC61B,RNF19B,VKORC1,NENF,EFEMP2,TXNDC5,ITM2C
ToppCell Atlas	d14efab12de0981e1ea35e8b98daf7c8d1c63417	Parenchyma_lung-Immune_Myeloid-Myeloid-Alveolar_macrophages-Alveolar_macrophages_L.1.0.0.0|Parenchyma_lung / Tissue groups, Lineages, Lineage subclass, Cell_type2, Cell_subtypes_L4L5-Leiden	The Integrated Human Lung Cell Atlas	4.196e-13	1.11e-08	2.14e-12	2.302e-11	73	196	PLIN2,ALDH2,APOE,ASAH1,ATP6V0B,AXL,TSPO,C1QA,C1QB,C1QC,CD37,CD81,CTSC,CST3,CTSS,CTSZ,SH3BGRL3,APIP,ZNF706,JPT1,FTL,GLUL,GPD1,GPX1,GPX4,GRN,GRINA,PLXDC2,HEXB,HNMT,INHBA,LAMP2,LPL,LTA4H,MGST3,MME,GLIPR2,PRDX1,PGD,ADAMTSL4,PSAP,PSMA7,RBP4,AKIRIN2,RMDN3,ACER3,NOP10,SDCBP,SH3BGRL,RNF149,CCDC88A,SEPTIN11,SNX2,ELOB,TCF7L2,TFRC,CORO1C,TYROBP,CHCHD10,NCEH1,ATP6V1F,GCA,ITM2B,MACROH2A1,ABCG1,GPNMB,PNPLA6,RNF13,RGCC,TFPT,SNX10,C1orf162,BHLHE41
ToppCell Atlas	dbd747b4287210d675ab39e3b3d5263447190253	Distal_airway-Immune_Myeloid-Myeloid-Alveolar_macrophages-Alveolar_macrophages_L.1.0.0.0|Distal_airway / Tissue groups, Lineages, Lineage subclass, Cell_type2, Cell_subtypes_L4L5-Leiden	The Integrated Human Lung Cell Atlas	4.196e-13	1.11e-08	2.14e-12	2.302e-11	73	196	ACTB,PLIN2,ALDH2,APOE,ATP6V0B,AXL,TSPO,C1QA,C1QB,C1QC,CD37,CFL1,AP2S1,CTSS,CTSZ,SH3BGRL3,EIF4EBP1,JPT1,FTL,GPD1,GPX1,GRN,GRINA,PLXDC2,HEXB,INHBA,LCP1,LGALS1,LPL,LTA4H,MGST3,MME,FUOM,GLIPR2,MYL6,OAZ1,PFN1,ADAMTSL4,PSAP,PSMA7,C20orf27,LAMTOR1,MARCHF1,RBP4,RMDN3,NOP10,SDCBP,SH3BGRL,RNF149,CCDC88A,SEPTIN11,SNX2,COTL1,TFRC,TMSB4X,CORO1C,TYROBP,VASP,SMCO4,LST1,NCEH1,TMSB10,ATP6V1F,BRI3,ABCG1,ARPC1B,ARPC2,GPNMB,VAT1,PNPLA6,ACOT7,SNX10,C1orf162
ToppCell Atlas	39894b857649c1d9dcf163e2f44e209fe90059cc	Parenchyma_lung-Endothelial-Blood_vessels-EC_arterial-EC_arterial_L.2.4.1.2|Parenchyma_lung / Tissue groups, Lineages, Lineage subclass, Cell_type2, Cell_subtypes_L4L5-Leiden	The Integrated Human Lung Cell Atlas	4.196e-13	1.11e-08	2.14e-12	2.302e-11	73	196	ACVRL1,ADORA2A,RHOB,RHOC,CAV1,CAV2,SERPINH1,CD34,CDKN1A,COL4A1,COL4A2,MFSD4A,CRIP2,CYYR1,ECE1,EDN1,EGR1,EGFL7,EPAS1,HSPA12B,F8,DTL,GPR4,NR4A1,HSPB1,HSP90AA1,DNAJB1,ID1,ID3,SHANK3,CCN1,ITGA6,JUN,JUNB,BCAM,GADD45B,SOX18,PLOD1,DLL4,RALA,CX3CL1,SNAI1,N4BP3,ARC,TEK,CLDN5,TSPAN12,VWF,WARS1,NPDC1,SEMA3G,SPARCL1,PEA15,CTNNAL1,IL33,LDB2,JAM2,SLC9A3R2,ARHGAP29,ITM2A,BAG3,IER2,HSPB8,SH2D3C,RXFP1,CALCRL,RAMP2,DNAJB4,PKIG,SERTAD1,CLEC14A,GALNT18,ADGRL4
ToppCell Atlas	3ead0439e7a7a2fd72af88ca6b35d8e7a0a99586	SmallIntestine_Child09-12-Epithelial-epithelial_progenitor_cell-TA|SmallIntestine_Child09-12 / Per Region, Age_group, Lineage, cell class, cell type	Cells of the human intestinal tract mapped across space and time	4.196e-13	1.11e-08	2.14e-12	2.302e-11	73	196	APP,ATP5MC1,KLF5,TSPO,EPHB2,EPHB3,FBL,ETV4,MECOM,PPP1R1B,GABRB2,GAS6,GJB1,GRIA4,HELLS,HMGA1,HSPD1,IDH2,IMPA2,IMPDH2,LRATD1,LAD1,KRTCAP3,MAOA,MCM4,MCM7,MSI1,CENPV,MYB,MYO10,ATP8B1,PIGR,PLCB4,RNF43,ARHGEF10L,MRPL12,MLXIP,SLC12A2,SOX4,SOX9,CLUH,TFRC,TKT,TSPAN6,TP53,RGMB,PDSS1,SH3BP4,IFRD2,CERS6,FAM171A1,AXIN2,SYT13,MPV17L,MLEC,CANT1,FARSB,TIMM13,PDZK1IP1,RAMP1,TOMM40,OLFM4,PAICS,MGAT4B,C2orf72,COA3,MACROD1,STXBP6,DCTPP1,PGAP1,ZNF703,KIF9,QTRT1
ToppCell Atlas	f314526f34692fb334b08ff2030ed1310ee3f441	SmallIntestine_Adult-Epithelial-neuro-epithelial-D_cells_(SST+)|SmallIntestine_Adult / Per Region, Age_group, Lineage, cell class, cell type	Cells of the human intestinal tract mapped across space and time	4.282e-13	1.133e-08	2.169e-12	2.334e-11	66	169	KIF1A,BDNF,CAMK2B,CHGA,SLC35F3,GALNT9,CALY,SPTSSB,ST8SIA3,EGR4,ELAVL4,ETV1,REEP2,GPC5,GRIN2C,INSM1,LY6H,MAP6,NKX2-2,NPTX2,PCSK1,RIIAD1,RGS4,SLC5A5,SLC8A2,OGDHL,SNAP25,UNC13A,SST,SSTR2,ARC,SYT4,DOK7,TDO2,KCNH3,RIMBP2,TNNI3,MAPK8IP2,TTR,PANX2,VWA5B2,SLC12A5,SPTBN4,CADPS,SYT7,QPCT,FADS2,SEZ6,TUBB3,NALF2,C1QL1,RUNDC3A,PCSK1N,CTXN1,TMEM121B,CELF3,RPRML,CCDC188,SCG3,TAGLN3,MBOAT4,PACSIN1,NKAIN1,TRIM46,PLPPR5,WNK3
ToppCell Atlas	4e1322cc5e1733e9fb19e08f739a30206f43cea8	droplet-Heart-HEART_(ALL_MINUS_AORTA)-30m-Hematologic-coronary_vascular_endothelial_cell|Heart / Tongue_Heart_Limb_Muscle_Aorta_Diaphragm - method, tissue, subtissue, age, lineage, cell ontology and free annotation	Mouse Aging Atlas- Tabula Muris Senis	4.282e-13	1.133e-08	2.169e-12	2.334e-11	66	169	ACVR2A,ADAM10,APBA2,CNOT6L,AACS,CLK3,NR2F6,FECH,AMOTL2,MED10,MON1A,GABRA1,ACRBP,TMEM209,TRIM6,HSPA1A,IFIT2,BCL11A,KITLG,PCBP3,PDGFB,GFOD1,PLCB4,PRRG1,RCBTB1,ZNF444,TPBGL,STRADB,FAR2,SPEN,NAIF1,GSE1,CLDN5,MKRN1,KCTD7,SEMA3G,CMC2,MVB12B,SLC7A5,CCDC120,SLC44A5,MAP4K3,CWC22,TNFSF9,PROM1,F2RL3,MTMR7,ATG12,LRWD1,TSTD1,RASGRP3,RAB26,CHD5,SLC29A4,RPUSD2,TMEM151A,MALT1,POP1,CIT,MISP,DND1,NOL9,ACTR5,SCUBE1,UBE2O,S100PBP
ToppCell Atlas	0c648941447c738caf62f2d71e296d6cca492c8b	Parenchyma_Control_(B.)-Stromal-TX-Smooth_muscle-1|Parenchyma_Control_(B.) / Sample group, Lineage and Cell type	COVID-19 Lung Atlas	4.282e-13	1.133e-08	2.169e-12	2.334e-11	74	200	NCKAP5,ADCY3,ADRA1D,CBFA2T3,CHN1,COL4A1,COL4A2,HAPLN1,CSPG4,DMD,DUSP4,ECE1,CRIM1,ETS1,FOXF2,ISYNA1,SGIP1,GABRB2,GAS6,IGFBP7,ITGA1,KLHL23,KCNK3,MOCS1,MYO1B,MYO10,NOTCH3,PCDH1,PLCB4,SYTL2,TESC,TMEM74B,SCN4B,CNKSR2,SLC6A1,SLC6A9,PDZD2,SOX5,PHLDB1,PLCB1,TAGLN,SYNM,DAAM2,TNS1,TPM2,DOK6,STXBP4,TRPC4,TRPC6,RNF152,SPARCL1,DOCK6,NCK2,LRCH2,INPP4B,LIN7A,CACNA1H,ADGRA2,RIMS3,ARHGEF17,EDIL3,LAMC3,SPON2,DENND2A,LZTS1,LRRC4B,PPP1R14A,ARHGAP42,PLEKHH3,PREX2,TINAGL1,COL18A1,LGI4,ITM2C
ToppCell Atlas	934c2efc780318c66d667ca75be0de350361d351	mild-HLA-DR+_CD83+_Monocyte|World / Cohort 1 (10x PBMC) with disease condition, cell group and cell class	PBMC Atlas of COVID-19 Patients (Schulte-Schrepping et al.)	4.282e-13	1.133e-08	2.169e-12	2.334e-11	74	200	ALDH2,ASAH1,ZFHX3,KCTD12,ATP6V0A1,BCL6,C5AR1,CEBPD,CTSS,DUSP6,TYMP,MEGF9,EGR1,PLEKHO1,ACSL1,FAR1,ARAP1,FOSB,GLUL,GRN,PLXDC2,RELT,HIF1A,JUP,TET3,LRP1,MARCKS,MXD1,MEF2A,CIITA,PER1,CFP,PLEC,POU2F2,PRKACA,PSAP,MARCHF1,RGS2,RXRA,SGK1,ARHGEF40,CCDC88A,WDFY3,C9orf72,STAB1,SULF2,FGD4,ANKRD28,DMXL2,TCF7L2,TCOF1,MED13L,TLR4,GPCPD1,PLXNB2,VEGFA,WARS1,TMEM170B,MIDN,ZSWIM6,CD83,KLF4,ZNF385A,CREB5,MYADM,SIRPA,ZEB2,NAMPT,TRIB1,SLC43A2,SLCO3A1,OGFRL1,TTYH3,VMP1
ToppCell Atlas	a03ae2a4824b60d43d22a229607566b16a3e3669	Appendix-LymphNode_Adult-Endothelial|Appendix-LymphNode_Adult / Per Region, Age_group, Lineage, cell class, cell type	Cells of the human intestinal tract mapped across space and time	4.282e-13	1.133e-08	2.169e-12	2.334e-11	74	200	RHOC,KCTD12,CAV1,CAV2,COX7A1,CRIP2,CYYR1,DPYSL2,EDNRB,TMTC1,EGFL7,EPAS1,EPHB4,HSPA12B,F8,ACKR1,EMCN,GPR4,GSN,HSPG2,ID1,SHANK3,IGFBP7,ITGA5,LAMB2,LMO2,BCAM,NOS3,NOTCH4,NOVA2,PALM,ENPP2,SOX18,PLAT,DLL4,PTMS,RASIP1,NECTIN2,RDX,TEK,TFPI,TGM2,CLDN5,VWF,NPDC1,CASKIN2,ADGRF5,SPARCL1,DOCK6,DOC2B,PIK3R3,PDLIM4,SCARF1,HYAL2,IL33,F2RL3,LDB2,JAM2,SLC9A3R2,ARHGAP29,AKAP12,SEMA3D,CALCRL,RAMP2,SEMA3A,RAPGEF3,KANK3,SYNPO,CLEC14A,GALNT18,DIPK2B,EHD2,ADGRL4,TINAGL1
ToppCell Atlas	ddfb1f006365bf16203ee49f20200f68220cc288	LPS_IL1RA_TNF-Epithelial_alveolar-AT_1-Differentiating_AT1|LPS_IL1RA_TNF / Treatment groups by lineage, cell group, cell type	PretermPrimateLungAtlas	4.282e-13	1.133e-08	2.169e-12	2.334e-11	74	200	ANKRD29,C3,CA11,CP,CXADR,DAPK1,DPP6,ECE1,PLLP,EFEMP1,CSAD,ATP13A4,MBIP,LSR,SIK1,GNG5,GPM6A,GRB7,ATOH8,ID1,KIFC3,LTBP3,BCAM,MPP3,MYO9A,CCDC50,GSAP,ERRFI1,PDGFA,PLOD2,PLXNA1,PLXNB1,EPS8L1,RNF43,PTPN1,PTPRF,TMEM63B,S100A6,KIF21A,SHANK2,DOK4,SLC15A2,SMARCA4,GPRC5C,MYO5C,NBEAL2,ARC,WWC1,TGFB2,CADM1,VEGFA,NAV2,PHLDB2,DSCAML1,PLA2G6,IFT80,RNMT,SCEL,ARHGEF1,DHRS3,SPOCK2,FARP1,DSEL,BAIAP2,PPP1R13L,CNTN6,MISP,TMEM238,FHOD1,SLC22A23,NDNF,MYH14,EPS8L2,NBEAL1
ToppCell Atlas	1e3ef15ce48b9a19a6ac3e08ea0234a9376e6596	mild-MAIT|mild / Cohort 1 (10x PBMC) with disease condition, cell group and cell class	PBMC Atlas of COVID-19 Patients (Schulte-Schrepping et al.)	4.282e-13	1.133e-08	2.169e-12	2.334e-11	74	200	CAPN12,ZFP36L2,CAMK4,CBLB,CD81,CYB5A,DBN1,FAM107B,DPP4,DRP2,ERN1,ETS1,IER5,KDSR,GTF3C1,GZMM,CFH,USP45,DNAJB1,ID2,ITGA6,KIF2A,PRSS35,LMAN1,MAF,MATK,ME1,MLLT6,MYBL1,RPL10A,NEO1,PLEKHA5,DDIT4,PPP2R2B,SYTL2,PTMS,PTPN4,ARL14EP,RASGRF2,RORA,RPL3,RPL5,RPLP0,RPS3,RPS5,RPS6KA3,RPS27A,SRSF7,ZBTB1,SNTA1,CCDC107,PLCB1,DYNLT3,TPBG,XBP1,ZBTB16,MANF,SLC4A10,PBXIP1,ODF2L,RBM24,TNFRSF25,RPL14,ABCG2,PHACTR2,SPOCK2,SPRY1,NSG1,SESN1,PDCD4,TMEM238,CYS1,CERK,BCL11B
ToppCell Atlas	2253d74049cc49c92e897ff4aa298d913daeb739	severe-gd_T|World / Cohort 1 (10x PBMC) with disease condition, cell group and cell class	PBMC Atlas of COVID-19 Patients (Schulte-Schrepping et al.)	4.282e-13	1.133e-08	2.169e-12	2.334e-11	74	200	ABHD17A,TLE5,RHOC,CNOT6L,ZFP36L2,CALM1,CALR,CBLB,CD63,CD81,SEPTIN7,FAM107B,EPHA8,ERN1,ETS1,FOXD1,MED10,PDIA3,GTF3C1,GZMM,HSP90AA1,ID2,ITGA4,JAK1,KIF2A,LMAN1,NCOA7,MATK,MYBL1,MYO6,CMC1,NCL,PIP4K2A,JAKMIP1,DDIT4,TSEN54,PPIB,PPP2R2B,PPP2R5C,SYTL2,PTMS,RAP1B,RORA,RBM38,RRAS2,SRSF7,ZBTB1,SAMD3,SSBP4,ATG2A,SYT11,KLHL4,TFDP2,TLN1,SSBP3,YES1,SLC7A5,RBM39,FEZ1,BZW1,SPOCK2,ZEB2,NUAK1,HNRNPDL,PDIA6,KLF2,SPON2,NSG1,DSTN,C12orf75,PLAAT3,RASSF1,EFHD2,C12orf57
ToppCell Atlas	45755a597725015dc3ee36f9166f9e82f6f9c603	ILEUM-non-inflamed-(7)_CD36+_endothelial_cells|non-inflamed / shred on tissue, inflammation_status, cell class(v3), cell subclass (v2)	Human Ileal Immune cells from Crohn's Disease	4.282e-13	1.133e-08	2.169e-12	2.334e-11	74	200	ACVRL1,APP,BCAT2,CAV1,CAV2,CD34,COL4A1,COL4A2,COX7A1,CRIP2,CYYR1,ACE,TMEM47,SH3BGRL2,TMTC1,EFNB2,EGFL7,EPAS1,CRIM1,MECOM,HSPA12B,EMCN,GAS6,GSN,ATOH8,HSPG2,ID1,KIAA1671,IGFBP6,IGFBP7,INHBB,ITGA6,NOTCH4,PCDH1,ENPP2,SOX18,PLAT,PLS3,DLL4,RASIP1,S100A13,CX3CL1,MCF2L,TEK,CLDN5,TSPAN12,VWF,NPDC1,FZD6,CASKIN2,ADGRF5,SPARCL1,DYNLL1,HYAL2,TSC22D1,F2RL3,LDB2,JAM2,SLC9A3R2,ARHGAP29,NUAK1,CALCRL,RAMP2,RAPGEF3,KANK3,MGLL,SYNPO,CLEC14A,GALNT18,CAVIN3,DIPK2B,ADGRL4,TINAGL1,VWA1
ToppCell Atlas	522a51a284d2992d519c4669e1a48c8ebcc08c80	Lung_Parenchyma-Control-Mesenchymal-Mesenchymal-Smooth_muscle-1-|Control / Location, Disease Group, Cell group, Cell class and sub_cluster (2021.03.01)	Integration of Multiple Sampling Location of COVID-19 Patients	4.282e-13	1.133e-08	2.169e-12	2.334e-11	74	200	NCKAP5,ADCY3,ADRA1D,CBFA2T3,CHN1,COL4A1,COL4A2,HAPLN1,CSPG4,DMD,DUSP4,ECE1,CRIM1,ETS1,FOXF2,ISYNA1,SGIP1,GABRB2,GAS6,IGFBP7,ITGA1,KLHL23,KCNK3,MOCS1,MYO1B,MYO10,NOTCH3,PCDH1,PLCB4,SYTL2,TESC,TMEM74B,SCN4B,CNKSR2,SLC6A1,SLC6A9,PDZD2,SOX5,PHLDB1,PLCB1,TAGLN,SYNM,DAAM2,TNS1,TPM2,DOK6,STXBP4,TRPC4,TRPC6,RNF152,SPARCL1,DOCK6,NCK2,LRCH2,INPP4B,LIN7A,CACNA1H,ADGRA2,RIMS3,ARHGEF17,EDIL3,LAMC3,SPON2,DENND2A,LZTS1,LRRC4B,PPP1R14A,ARHGAP42,PLEKHH3,PREX2,TINAGL1,COL18A1,LGI4,ITM2C
ToppCell Atlas	9ee3e18dc429b9c472e3e366d9bfdbb150daa369	Sepsis-ICU-SEP-Lymphocyte-T/NK-dn_T|ICU-SEP / Disease, condition lineage and cell class	Integration of immune-mediated diseases (COVID-19 + Influenza + Sepsis + Multiple Sclerosis)	4.282e-13	1.133e-08	2.169e-12	2.334e-11	74	200	ADRB1,ABCD2,NUDT2,ARL3,DACT3,FXYD2,CAPN12,CARS1,CAV1,C1orf52,DLG2,SH3BGRL2,ATL1,THAP4,EGFL7,ZNF771,FASN,FGFR1,SSX2IP,GTF3C1,MASTL,ID3,BCAM,MCM4,KLHDC8B,MDGA1,MYB,OXCT1,CDK16,SERPINI1,EXOSC9,SEPTIN4,LRRN3,TRMT44,PKIA,CNNM2,EVA1B,FAM102A,FAM219A,ANKRD28,MCF2L,ARL10,C9orf85,TRAF3,LEMD3,CTPS2,KCNQ5,CLDND1,ACTR3B,MICU2,TARS3,CTSF,KALRN,USP49,SOGA1,PTCD1,PHACTR2,TRAF3IP1,SMC4,RASGRP1,ELP4,SF3A1,TM9SF1,PLK4,H2AW,SLC35G1,ZCCHC4,TMEM38A,CHPF,C3orf52,MRM1,FN3K,FAM117A,CRACDL
ToppCell Atlas	e16bde12326f0cfc4d03f9307cba0e21ea2389cb	Fetal_brain-organoid_Tanaka_cellReport-GW23|organoid_Tanaka_cellReport / Sample Type, Dataset, Time_group, and Cell type.	Integration of Four Brain Organoid Datasets and One Fetal Brain Dataset	4.282e-13	1.133e-08	2.169e-12	2.334e-11	74	200	ACVRL1,TMEM123,CCK,SYNPR,CRH,DOHH,DCX,DLX1,DLX2,DLX5,SHISA4,PLLP,ERBB4,ETFB,TRPV2,GABRB2,GAD1,LUC7L3,GLUL,GPD1,HRH2,HSPA1A,LRATD1,MAG,MAT2A,MBP,KITLG,LYRM9,SLC16A13,NAP1L3,NCL,NPAS1,GAS2L3,OMG,ENPP2,PLS3,PNN,PTPRR,SHFL,RTN1,ASIC4,RPH3A,RUFY2,SLC6A1,CCDC88A,LMBR1L,CCDC107,ZC3H13,THRB,ZBTB16,COL20A1,BRINP2,NOL3,VSTM2A,MAP7,UFSP1,SLC32A1,VGLL4,NOS1AP,WSB1,ZNF536,TXNIP,VAX1,IL1RAPL1,NXPH2,PPP1R14A,ST8SIA5,NXPH1,NEIL1,CCDC134,WLS,NEU4,SPRY4,QTRT1
ToppCell Atlas	4e077aa7faddcebdfc54667f8b3990704441005b	Fetal_brain-organoid_Tanaka_cellReport-GW08-Stem_cells-Neuroepithelial_cell|GW08 / Sample Type, Dataset, Time_group, and Cell type.	Integration of Four Brain Organoid Datasets and One Fetal Brain Dataset	4.282e-13	1.133e-08	2.169e-12	2.334e-11	74	200	ARHGAP33,EVI5L,TLCD4,RCC1,GUCD1,EIF4EBP2,NUSAP1,GLTP,MAGT1,FGFR2,FKBP5,PRADC1,DTL,MIGA2,FAM104A,RELT,HELLS,HMGB1,CNOT3,SNTG1,PFAS,FAM98B,SERPINE2,PIMREG,PRIM1,PKN1,NCAPG2,RIF1,MIS18BP1,ATXN7,RHOBTB3,ARX,RNF126,SLC16A1,RPUSD3,DPY19L1,CDC42EP4,RGMA,KIF15,SOCS4,HDX,TRRAP,RAD54L,CIP2A,RRP1,ALDH4A1,SYNJ1,PRC1,CCNE2,SUN2,LIN52,SMC2,MOB1B,PLK4,DKKL1,MOCS3,DDX52,UBE2C,TEX30,CA5B,OIP5,NAT8L,VGLL3,ATAD2,C1GALT1C1,ASPSCR1,THOC6,ATAD5,SRR,MCUR1,LNPK,MGAT5B,S100PBP,DIAPH3
ToppCell Atlas	8cf218887ab030b7625610cb65b595170a17ebec	Biopsy_Control_(H.)-Endothelial-Lymphatic_Endothelial_cells|Biopsy_Control_(H.) / Sample group, Lineage and Cell type	COVID-19 Lung Atlas	4.282e-13	1.133e-08	2.169e-12	2.334e-11	74	200	FAM43A,CD34,ACKR2,COX7A1,CRIP2,GLT8D2,DTX1,EDNRB,EGFL7,DMTN,FOXC2,FLNC,SGIP1,PGAP4,EMCN,GGT5,GPM6A,IGF1,IGFBP7,STON2,ITGA1,SMAD1,CD200,NPY,PCSK6,PALM,PDE1A,SLC26A4,SOX18,PRKAA2,PRKAR1B,RELN,HTRA1,SHC1,CNKSR3,FSCN1,NMNAT2,SYT1,KLHL4,SYNM,TFPI,CLDN5,TNXB,OAF,FLRT2,RNF152,HRCT1,GJC2,PHLDB2,SEMA6A,TNFRSF11A,LDB2,RASGRP3,ARHGAP29,MGAT4C,HOMER3,AKAP12,RAB11FIP5,TRIL,SV2B,KBTBD11,CHRDL1,TSPAN5,SEMA3D,CALCRL,RAMP2,SEMA3A,KRT222,DENND2A,KANK3,DIPK2B,ZFHX4,EFCC1,TSPAN11
ToppCell Atlas	94f1fa61aa82eb9f411b2b1cb759476939ab5db7	Lung_Parenchyma-Control-Mesenchymal-Mesenchymal-Smooth_muscle-1|Control / Location, Disease Group, Cell group, Cell class (2021.03.09)	Integration of Multiple Sampling Location of COVID-19 Patients	4.282e-13	1.133e-08	2.169e-12	2.334e-11	74	200	NCKAP5,ADCY3,ADRA1D,CBFA2T3,CHN1,COL4A1,COL4A2,HAPLN1,CSPG4,DMD,DUSP4,ECE1,CRIM1,ETS1,FOXF2,ISYNA1,SGIP1,GABRB2,GAS6,IGFBP7,ITGA1,KLHL23,KCNK3,MOCS1,MYO1B,MYO10,NOTCH3,PCDH1,PLCB4,SYTL2,TESC,TMEM74B,SCN4B,CNKSR2,SLC6A1,SLC6A9,PDZD2,SOX5,PHLDB1,PLCB1,TAGLN,SYNM,DAAM2,TNS1,TPM2,DOK6,STXBP4,TRPC4,TRPC6,RNF152,SPARCL1,DOCK6,NCK2,LRCH2,INPP4B,LIN7A,CACNA1H,ADGRA2,RIMS3,ARHGEF17,EDIL3,LAMC3,SPON2,DENND2A,LZTS1,LRRC4B,PPP1R14A,ARHGAP42,PLEKHH3,PREX2,TINAGL1,COL18A1,LGI4,ITM2C
ToppCell Atlas	98435fa9cfe757e23779ca94ebc4791ef64e87ec	MS|World / Disease, condition lineage and cell class	Integration of immune-mediated diseases (COVID-19 + Influenza + Sepsis + Multiple Sclerosis)	4.282e-13	1.133e-08	2.169e-12	2.334e-11	74	200	ALDOA,BTF3,COX7C,ACE,DMPK,EEF1A1,EEF1D,EPHX2,EVL,GABPB1,GMFB,GPM6A,GPM6B,HINT1,HMGCL,HNRNPA1,EIF3E,KCNJ3,LDHB,MIF,MYC,NAP1L1,RPL10A,NPM1,TOMM7,LRRN3,TIPIN,RPL3,RPL4,RPL5,RPL10,RPL18,RPL28,RPL29,RPL32,RPL37A,RPL38,RPL39,RPLP0,RPLP2,RPS3,RPS3A,RPS5,RPS10,RPS11,RPS15,RPS16,RPS17,RPS18,RPS20,RPS21,RPS26,RPS27,RPS27A,RPS28,ATXN7,ASIC4,SNRPD2,SSTR2,RPL13A,TPT1,UBA52,NYAP2,HAP1,RPL14,MPV17L,RPL36,STAG3,FERMT2,CPT1C,EGLN2,TTLL7,TYW5,NBEAL1
ToppCell Atlas	86db36c9f9316bfa4d8fa26c5a8239fd2d7d34c2	Control-Control-Myeloid-cDC1|Control / Disease, condition lineage and cell class	Integration of immune-mediated diseases (COVID-19 + Influenza + Sepsis + Multiple Sclerosis)	4.282e-13	1.133e-08	2.169e-12	2.334e-11	74	200	CAT,AP2S1,CST3,DBN1,CYB5R3,CLNK,NDUFA13,SLC41A2,HSDL2,TRMT112,FUCA1,ASB2,VPS29,GDI2,GRN,GSN,UBL7,HMGN1,HMGA1,ID2,LRRCC1,ZNF366,EIF6,LMNA,MIF,BTLA,NDUFB5,NDUFV2,PFDN2,LGMN,PSMA4,C20orf27,SRI,CTTNBP2NL,CAMTA1,TMSB4X,TPMT,CADM1,UBE2V2,MTCH2,ZNF711,SMCO4,CTNNBIP1,ANKDD1B,RAB7A,CCSER1,CRIP3,RAB11A,CCDC126,CPNE3,AIM2,PARM1,MACROH2A1,HDAC9,ARL5A,FAM162A,CDK2AP2,NPM3,BASP1,DNPH1,SUB1,NEGR1,FBXO27,TMEM14A,RGCC,CCDC122,REPIN1,C1orf162,ROGDI,NUBPL,MCUR1,ATG3,TMX1,ITM2C
ToppCell Atlas	d9d888842d84a2b70173896d81ca183fa53c814c	MS-Multiple_Sclerosis-Lymphocyte-T/NK-CD8+_Tcm|Multiple_Sclerosis / Disease, condition lineage and cell class	Integration of immune-mediated diseases (COVID-19 + Influenza + Sepsis + Multiple Sclerosis)	4.282e-13	1.133e-08	2.169e-12	2.334e-11	74	200	TMEM123,ABCD2,FXYD2,ZFP36L2,CALM1,CAMK4,CARS1,CRIP2,CYB561,EEF1A1,FGF9,EVL,LSR,THEM4,HINT1,HNRNPA1,ITGA1,ITGA4,ITGB1,KRT1,LDHB,NCOA7,FXYD7,RPL10A,NPM1,YBX1,PEBP1,CCSER2,PPP1R2,TIPIN,RPL3,RPL4,RPL5,RPL18,RPL32,RPL38,RPLP0,RPLP1,RPLP2,RPS3,RPS3A,RPS5,RPS10,RPS16,RPS17,RPS18,RPS20,RPS21,RPS27A,RPS29,FAM102A,SOD1,ARHGAP15,TBCC,RPL13A,TPT1,CLDND1,NPDC1,CDC42SE2,PI16,TRADD,RPL14,GCC2,GGA1,TXNIP,NSG1,PDCD4,PCSK1N,RIC3,SPEF2,MZT2B,C12orf57,LGI4,ITM2C
ToppCell Atlas	afbbfe0b8e66df36c244935182cb26feeb31a085	LPS_only-Hematopoietic_Myeloid-Granulocytic_cells-Mast-cells|LPS_only / Treatment groups by lineage, cell group, cell type	PretermPrimateLungAtlas	4.282e-13	1.133e-08	2.169e-12	2.334e-11	74	200	PLIN2,ATP5MC1,CD37,KLF6,COX4I1,PM20D1,ABHD11,FAM110A,DNAH9,L3MBTL2,E2F5,REEP2,TRMT112,PGAP4,ATP6V1H,RTRAF,CAPS2,GPX4,SLC35B4,ZNRF1,HNMT,TENT2,IL4,LMNA,MDH2,MLLT3,RPL22L1,FUOM,MYB,NPY,PAFAH2,PLAT,APBB1IP,PAK1IP1,RAB27B,RNASEL,WDR47,FAR2,SEPTIN11,SETD1B,RHOQ,OAF,VDAC2,SPTBN4,SOCS1,B3GALT2,SMIM13,PAPSS1,SYNGR2,SYNGR1,ITM2B,TBPL1,KNTC1,MLEC,TATDN2,STAP1,AP3M1,CACYBP,HPGDS,SEC61B,SERP2,SMIM1,AUNIP,KICS2,MMEL1,EIF2AK4,BORA,CCDC92,ORAI2,PCNX4,AP1S3,GDPD5,DENND1B,ITM2C
ToppCell Atlas	1f1611c590230cd50b9bdca6b58291ab3aab85f2	Sepsis-Leuk-UTI-Myeloid-cDC2|Leuk-UTI / Disease, condition lineage and cell class	Integration of immune-mediated diseases (COVID-19 + Influenza + Sepsis + Multiple Sclerosis)	4.282e-13	1.133e-08	2.169e-12	2.334e-11	74	200	ALDH2,CAPZA2,CAT,CD33,COL9A2,CTSZ,DECR1,DPYSL2,DTNA,APIP,SLC41A2,FBLN2,CYRIB,VPS29,GAS6,GDI2,GSN,ATG4C,HMGN1,HSPD1,IGFBP7,RBPJ,IL13RA1,IL18,ILF2,EIF3E,CD180,BCL11A,MEF2C,CCDC50,NDUFB5,NDUFS2,NPM1,PAK1,PDHB,CFP,PHB1,PSMA1,PSMA4,RAC1,RBM3,RTN1,SCP2,SRSF3,SH3BGRL,CCDC88A,VPS35,ECHDC1,SSR1,NDUFA12,RAB7A,CRIP3,YIF1B,PHACTR1,AP1S2,SYNGR2,MACROH2A1,ZNF385A,HDAC9,ARL5A,FAM162A,ACTR3,BASP1,EIF3M,CCT4,GHITM,CCT8,C11orf58,PPP1R14A,TMEM109,C1orf162,ENHO,ATG3,ITM2C
ToppCell Atlas	d09225512a95bc335056275204d1455b8306e7fc	COVID-19-COVID-19_Convalescent-Others|COVID-19_Convalescent / Disease, condition lineage and cell class	Integration of immune-mediated diseases (COVID-19 + Influenza + Sepsis + Multiple Sclerosis)	4.282e-13	1.133e-08	2.169e-12	2.334e-11	74	200	ANGPT1,BMP6,CAV2,CD34,CHRM3,CMTM5,GADD45A,DMD,SH3BGRL2,EGF,EGFL7,CTTN,DMTN,NT5C3A,FHL1,FNTB,C2orf88,ACRBP,TMEM91,GMPR,GNAZ,GP1BA,STON2,ITGA2B,LIMS1,LMNA,LTBP1,LYL1,MAOB,MAP1A,MPP1,NRGN,P2RY1,PDGFA,SERPINE2,SMOX,PLOD2,GTPBP2,PRKAR2B,PROS1,FNBP1L,RAB27B,RTN2,SCN1B,WWC1,TFPI,TGFB1I1,THRB,CLDN5,TNNC2,XK,ANKDD1B,PLAAT1,SNAP23,PROM1,TSC22D1,ASAP2,CLIC4,DNM3,MFAP3L,PDZK1IP1,RNF11,GAS2L1,HPGDS,FRMD3,MGLL,SMIM1,PPP1R14A,TSPAN33,LGALSL,PARVB,SLC40A1,EMID1,TTC7B
ToppCell Atlas	71c41df9095267c1261d16dbe224a8c8520fd80d	distal-Lymphocytic-CD4+_Memory/Effector_T|Lymphocytic / Location, Lineage and Cell class from 10X Sequencing	Human Lung Cell Atlas (HLCA)	4.282e-13	1.133e-08	2.169e-12	2.334e-11	74	200	ACTB,TMEM123,ATP2B1,ZFP36L2,TSPO,CCNH,KLF6,CRIP2,SH3BGRL3,DAD1,DPP4,NIBAN1,DUSP4,TYMP,EMP3,SLF1,KDSR,NR3C1,RBPJ,ITGA1,ITGB1,JUN,LGALS1,LMNA,LOXL1,MAF,NAP1L1,PRDX1,PDE4B,PKM,PLEC,LIME1,TESC,AKIRIN2,RPL28,RPLP1,S100A6,PHLDA1,SEPTIN11,ARHGAP15,FRMD4B,SYPL1,CCDC167,COTL1,TLE3,TMSB4X,C4orf48,PHTF2,CORO1B,PBXIP1,CDC14A,DYNLL1,TNFRSF25,ADAM19,INPP4B,CD84,STK17B,ITM2A,SLC4A7,MYADM,SPOCK2,TANK,CITED2,NUDT14,LAT,CPNE7,YWHAQ,HNRNPLL,RGCC,ICOS,C12orf57,AKTIP,BCL11B,ITM2C
ToppCell Atlas	56fcd6808e0cf94e754d2bf7717c5d35e9919f4a	proximal-Keratinocytic-Proximal_Basal|Keratinocytic / Location, Lineage and Cell class from 10X Sequencing	Human Lung Cell Atlas (HLCA)	4.282e-13	1.133e-08	2.169e-12	2.334e-11	74	200	ALDH2,ARL4D,DLK2,ATP1B3,BTF3,CBR1,FOXN3,EEF1A1,TMTC1,EIF2A,EPAS1,FDXR,ISYNA1,GAMT,GAS1,GLUL,RNF165,HLF,IGFBP6,ISLR,LMO2,BCAM,BCL11A,MEIS2,RPL10A,PEX6,SERPINE2,PLEKHA5,DDIT4,KCTD1,PTPRZ1,RPL3,RPL10,RPL28,RPL29,LARP6,RPLP0,RPLP1,RPS3,RPS5,RPS9,RPS15,RPS18,CLSTN1,SLC1A5,CEP68,TGFB1,RPL13A,TPM2,SSBP2,OAF,CHCHD10,ZBTB16,IL33,RHBDL1,TNFAIP8,ZNF385A,LDLRAP1,PHYHIP,FBXO2,SPRY1,RACK1,SEMA4B,TXNIP,POSTN,NSG1,CYSLTR1,ORAI3,AVPI1,C16orf74,MIB2,NOB1,BHLHE41,ZNF703
ToppCell Atlas	73ee84a8b7b2786bdd05c078c5118d9f58f3f789	Airway_Nasal-Epithelial-Secretory_epithelial-Club_(nasal)|Airway_Nasal / Tissue groups, Lineages, Lineage subclass, Cell_type2, Cell_subtypes_L4L5-Leiden	The Integrated Human Lung Cell Atlas	4.282e-13	1.133e-08	2.169e-12	2.334e-11	74	200	ALDH2,ARL4D,RHOC,ATP1B3,ZFP36L1,KLF5,BTF3,TSPO,COX4I1,COX5B,COX6A1,COX6B1,COX7B,COX7C,CYC1,EEF1A1,EPAS1,GLTP,F3,FGFR3,H3-3B,HMGB1,HSPB1,ID1,ID3,ITGA6,LDHB,LSAMP,MAOA,MDK,RPL10A,PRDX1,DDIT4,PTMS,NECTIN1,RPL5,RPL8,RPL18,RPL29,RPL32,RPL37A,RPL39,RPLP0,RPLP1,RPS3,RPS5,RPS9,RPS15,RPS16,RPS17,RPS18,RPS21,RPS24,RPS27,RPS28,S100A6,SAT1,SGK1,ETHE1,TPI1,TPT1,UBA52,UQCRH,CHCHD10,EIF3F,RPL14,ITM2B,RPL36,FAM162A,TIMM8B,AKR1A1,GPNMB,TXNIP,PCP4L1
ToppCell Atlas	403e956d5a770811298694081b55e47e4ca2d814	MS-IIF-Lymphocyte-T/NK|IIF / Disease, condition lineage and cell class	Integration of immune-mediated diseases (COVID-19 + Influenza + Sepsis + Multiple Sclerosis)	4.282e-13	1.133e-08	2.169e-12	2.334e-11	74	200	TLE5,CALM1,CAMK4,COX4I1,COX6C,COX7C,EEF1A1,EEF1D,ETS1,EVL,GZMM,HINT1,HNRNPA1,EIF3E,LDHB,MIF,RPL10A,NPM1,PFN1,TOMM7,PPP2R5C,RORA,RPL3,RPL4,RPL5,RPL8,RPL10,RPL18,RPL28,RPL29,RPL32,RPL37A,RPL38,RPL39,RPL41,RPLP0,RPLP1,RPLP2,RPS3,RPS3A,RPS5,RPS9,RPS10,RPS11,RPS15,RPS16,RPS17,RPS18,RPS20,RPS21,RPS24,RPS27,RPS27A,RPS28,RPS29,AAK1,SNRPD2,SOD1,ARHGAP15,SSR2,TMSB4X,RPL13A,TPT1,RPL14,TMSB10,TSTD1,ITM2A,RPL36,SPOCK2,TXNIP,LAT,C12orf57,BCL11B,NBEAL1
ToppCell Atlas	09537dc25f8b8b4654a7c183827ee1522a41a4e0	LPS_IL1RA_TNF-Mesenchymal_myocytic-Myofibroblastic-MatrixFB_->_Myofibroblast|LPS_IL1RA_TNF / Treatment groups by lineage, cell group, cell type	PretermPrimateLungAtlas	4.282e-13	1.133e-08	2.169e-12	2.334e-11	74	200	ACTN1,ADK,C1QTNF2,APP,CNTFR,CMTM5,DMD,ZC2HC1A,GPC4,GNAI1,GRIA3,IRS1,ITGA1,KCNH2,LRP1,LRP4,LTBP1,LTBP3,MET,MLLT3,PMP22,ASPN,SYTL2,CNTLN,PTCH1,PTK7,SSC5D,ROBO2,SDC2,DZIP1,PALLD,PLCB1,SYT1,TAGLN,ANO4,TGFB1I1,TGFB2,DAAM2,TNXB,CADM1,FSTL5,SSPN,HACD4,SPARCL1,LTBP4,MMP23B,PROM1,CRPPA,PDLIM7,KANK2,AKAP12,ATRNL1,KIAA0408,TCAF1,ZEB2,CHRDL1,LHFPL6,TSHZ1,SPRY1,SEMA3C,POSTN,DENND2A,C1QL1,PCDH11X,LUZP2,PSIP1,NEGR1,ARHGAP42,NALCN,NDNF,ZFHX4,KCNIP1,LRRTM4,SPHKAP
ToppCell Atlas	ccb0fea3fab1227d8c6da7281c1a852c3db42ee9	COVID-19-lung-Myofibroblast|COVID-19 / Disease (COVID-19 only), tissue and cell type	COVID-19 Autopsy Atlas (Lung, Liver, Kidney, Heart)	4.282e-13	1.133e-08	2.169e-12	2.334e-11	74	200	ACTB,ATP5F1E,C7,CALR,CD63,CD81,COL1A1,COX7C,CST3,EEF1A1,EIF5A,FTL,ISLR,LGALS1,MDK,OST4,RPL10A,PCOLCE,TOMM7,POLR2L,PPIA,PPIB,PTMS,EVA1B,RPL3,RPL4,RPL8,RPL10,RPL18,RPL28,RPL29,RPL32,RPL37A,RPL38,RPL39,RPL41,RPLP0,RPLP1,RPLP2,RPS3,RPS3A,RPS5,RPS9,RPS11,RPS15,RPS16,RPS18,RPS24,RPS27,RPS27A,RPS28,S100A6,S100A13,SELENOP,TGM2,THY1,TMSB4X,RPL13A,TPT1,UBA52,RPL14,TMSB10,RPL36,SELENOM,CHRDL1,SERF2,EIF1,RACK1,C11orf96,CCDC85B,TMEM119,EMILIN1,SLC40A1,C12orf57
ToppCell Atlas	9b91cddf1169a8f6a95bfffcd57d720a2ff57aa2	Sepsis-ICU-NoSEP-Myeloid-CD14+_Monocyte|ICU-NoSEP / Disease, condition lineage and cell class	Integration of immune-mediated diseases (COVID-19 + Influenza + Sepsis + Multiple Sclerosis)	4.282e-13	1.133e-08	2.169e-12	2.334e-11	74	200	ALDH2,KCTD12,BNIP3L,TSPO,CEBPD,AP2S1,CST3,CTSS,CTSZ,SH3BGRL3,DPYSL2,DUSP1,DUSP6,TYMP,MEGF9,METTL9,EGR1,GASK1B,ACSL1,FTL,MSRB1,TMEM91,GRN,PLXDC2,H3-3A,HNMT,IL13RA1,LGALS1,LRP1,ZNF467,NRGN,OAZ1,CFP,PGD,POLR2L,PSAP,RAC1,TMEM167A,RGS2,RPL28,RPL39,RPLP1,RPS9,RPS24,S100A6,SAT1,SDCBP,CCNY,STAB1,DMXL2,UBR4,COTL1,TKT,TMSB4X,HEBP2,TYROBP,UBA52,C4orf48,AGTRAP,LST1,AP1S2,TMSB10,QPCT,BRI3,GCA,CREB5,SIRPA,SERF2,CRTAP,UQCR11,RAB31,LAMTOR4,OGFRL1,VMP1
ToppCell Atlas	3408641b60c4cbc99da3f0cce7bf3d5247370f5f	PBMC_fresh-frozen-Severe-critical_progression_d12-22_no-steroids-Myeloid-Monocytic-Classical_Monocyte|Severe-critical_progression_d12-22_no-steroids / Compartment, severity and other cell annotations on 10x 3' data (130k)	Large Scale COVID-19 Single Cell Data (Ren et al.)	4.282e-13	1.133e-08	2.169e-12	2.334e-11	74	200	ADM,ARRB2,ASAH1,KCTD12,ATP6V0B,TSPO,C5AR1,CD63,CDKN1A,CEBPB,CEBPD,AP2S1,CST3,DUSP6,TYMP,EVI2A,ACSL1,FOSL2,GLUL,GNB2,GNG5,GRN,GRINA,PLXDC2,HMOX1,ID2,LGALS1,LRP1,MXD1,MGAT1,MPP1,GLIPR2,NFIL3,NINJ1,NRGN,CFP,PGD,PLEK,MAP2K3,PSAP,METRNL,RAP2B,RXRA,SGK1,DMXL2,TKT,TLE3,PLXNB2,TYROBP,UBE2D1,VEGFA,WARS1,TMEM170B,C15orf39,ZYX,C4orf48,AGTRAP,LST1,MIDN,JDP2,SHTN1,AP1S2,KLF4,BRI3,ZNF385A,CREB5,SIRPA,TRIB1,RTN3,PRELID1,RAB31,EFHD2,C1orf162,ATP13A3
ToppCell Atlas	3179210cbfa99834bed4db182ce6095a086d64a9	COVID-19-lung-Myofibroblast|lung / Disease (COVID-19 only), tissue and cell type	COVID-19 Autopsy Atlas (Lung, Liver, Kidney, Heart)	4.282e-13	1.133e-08	2.169e-12	2.334e-11	74	200	ACTB,BSG,C7,CALR,CD81,COL1A1,CST3,EEF1A1,FBLN2,FTL,IGFBP7,ISLR,LGALS1,MDK,OST4,RPL10A,PCOLCE,TOMM7,POLR2L,PPIA,PPIB,HTRA1,PTMS,EVA1B,RPL3,RPL4,RPL8,RPL10,RPL18,RPL28,RPL29,RPL32,RPL37A,RPL38,RPL39,RPL41,RPLP0,RPLP1,RPLP2,RPS3,RPS5,RPS9,RPS11,RPS15,RPS16,RPS18,RPS24,RPS27,RPS27A,RPS28,S100A6,S100A13,SELENOP,TGM2,TMSB4X,RPL13A,TPT1,UBA52,RPL14,TMSB10,RPL36,SELENOM,CHRDL1,SERF2,EIF1,RACK1,C11orf96,CCDC85B,TMEM119,EMILIN1,VGLL3,PPP1R14A,SLC40A1,C12orf57
ToppCell Atlas	8dd124a5aca897652ea68efbfc5a167b4cf31aef	Control-Control-Myeloid-CD16+_Monocyte|Control / Disease, condition lineage and cell class	Integration of immune-mediated diseases (COVID-19 + Influenza + Sepsis + Multiple Sclerosis)	4.282e-13	1.133e-08	2.169e-12	2.334e-11	74	200	AP2A1,AMPD2,RHOB,RHOC,RHOG,ASAH1,LYNX1,ATP1B3,C1QA,C3AR1,C5AR1,CEBPA,CEBPB,CKB,CST3,CTSS,CTSZ,CUX1,FAM110A,DUSP6,TYMP,TMTC1,SIDT2,ABI3,FTL,TPPP3,RELT,HMOX1,LMO2,LYL1,MARCKS,MYD88,NAP1L1,NINJ1,CFP,POU2F2,PSAP,C20orf27,TESC,RALB,RARA,RRAS,RXRA,SAT1,MRAS,C9orf72,TAGLN,TCF7L2,COTL1,TKT,CDC42EP4,PLXNB2,TYROBP,VASP,WARS1,ZFAND5,LST1,SLC24A4,PAPSS2,UNC119,NEURL1,KLF4,BRI3,CHST2,RIN1,RNF144B,NAMPT,RAB10,PTP4A3,SLC2A6,SNX18,ZNF703,ATG3,CYRIA
ToppCell Atlas	d17ba4239e1fd702a3d757687110f0f2c6f91ef7	Fetal_brain-organoid_Tanaka_cellReport-GW08-Stem_cells|GW08 / Sample Type, Dataset, Time_group, and Cell type.	Integration of Four Brain Organoid Datasets and One Fetal Brain Dataset	4.282e-13	1.133e-08	2.169e-12	2.334e-11	74	200	ARHGAP33,EVI5L,TLCD4,RCC1,GUCD1,EIF4EBP2,NUSAP1,GLTP,MAGT1,FGFR2,FKBP5,PRADC1,DTL,MIGA2,FAM104A,RELT,HELLS,HMGB1,CNOT3,SNTG1,PFAS,FAM98B,SERPINE2,PIMREG,PRIM1,PKN1,NCAPG2,RIF1,MIS18BP1,ATXN7,RHOBTB3,ARX,RNF126,SLC16A1,RPUSD3,DPY19L1,CDC42EP4,RGMA,KIF15,SOCS4,HDX,TRRAP,RAD54L,CIP2A,RRP1,ALDH4A1,SYNJ1,PRC1,CCNE2,SUN2,LIN52,SMC2,MOB1B,PLK4,DKKL1,MOCS3,DDX52,UBE2C,TEX30,CA5B,OIP5,NAT8L,VGLL3,ATAD2,C1GALT1C1,ASPSCR1,THOC6,ATAD5,SRR,MCUR1,LNPK,MGAT5B,S100PBP,DIAPH3
ToppCell Atlas	4f605dfb93d1c68200d23bb6ff63af9f6ea098b9	respiratory_airway_nasal-Epithelial-Secretory_epithelial-Club_(nasal)|respiratory_airway_nasal / Tissue groups, Lineages, Lineage subclass, Cell class Per Ethnicity	The Integrated Human Lung Cell Atlas	4.282e-13	1.133e-08	2.169e-12	2.334e-11	74	200	ALDH2,ARL4D,RHOC,ATP1B3,ZFP36L1,KLF5,BTF3,TSPO,COX4I1,COX5B,COX6A1,COX6B1,COX7B,COX7C,CYC1,EEF1A1,EPAS1,GLTP,F3,FGFR3,H3-3B,HMGB1,HSPB1,ID1,ID3,ITGA6,LDHB,LSAMP,MAOA,MDK,RPL10A,PRDX1,DDIT4,PTMS,NECTIN1,RPL5,RPL8,RPL18,RPL29,RPL32,RPL37A,RPL39,RPLP0,RPLP1,RPS3,RPS5,RPS9,RPS15,RPS16,RPS17,RPS18,RPS21,RPS24,RPS27,RPS28,S100A6,SAT1,SGK1,ETHE1,TPI1,TPT1,UBA52,UQCRH,CHCHD10,EIF3F,RPL14,ITM2B,RPL36,FAM162A,TIMM8B,AKR1A1,GPNMB,TXNIP,PCP4L1
ToppCell Atlas	1bf1be3461d8498454f1a064437bfbe2c0baa3ac	PBMC_fresh-frozen-Severe-critical_progression_d12-22_no-steroids-Myeloid-Monocytic|Severe-critical_progression_d12-22_no-steroids / Compartment, severity and other cell annotations on 10x 3' data (130k)	Large Scale COVID-19 Single Cell Data (Ren et al.)	4.282e-13	1.133e-08	2.169e-12	2.334e-11	74	200	ADM,ARRB2,ASAH1,KCTD12,ATP6V0B,TSPO,C5AR1,CD63,CDKN1A,CEBPB,CEBPD,AP2S1,CST3,DUSP6,TYMP,EVI2A,ACSL1,FOSL2,GLUL,GNB2,GNG5,GRN,GRINA,PLXDC2,HMOX1,ID2,LGALS1,LRP1,MXD1,MGAT1,MPP1,GLIPR2,NFIL3,NINJ1,NRGN,CFP,PGD,PLEK,MAP2K3,PSAP,METRNL,RAP2B,RXRA,SGK1,DMXL2,TCF7L2,TKT,TLE3,PLXNB2,TYROBP,UBE2D1,VEGFA,WARS1,TMEM170B,C15orf39,ZYX,C4orf48,AGTRAP,LST1,MIDN,JDP2,SHTN1,AP1S2,KLF4,BRI3,ZNF385A,CREB5,SIRPA,TRIB1,RTN3,PRELID1,RAB31,EFHD2,C1orf162
ToppCell Atlas	45ddc5ef2caa87ada88327b63ba9b150a6bb3aa5	Neuronal-Inhibitory-iB|Neuronal / cells hierarchy compared to all cells using T-Statistic	Human Adult Brain MTG	4.282e-13	1.133e-08	2.169e-12	2.334e-11	74	200	ADCY8,ADCYAP1R1,ALK,ANK1,BLM,KLF5,CORT,DLX1,KLHL5,ELAVL2,ERBB4,GAD1,GRIK1,GRIN2D,HGF,IGF1,AKAIN1,KCNC2,MAF,NOS1,NPPC,SIAH3,PAPPA,PAWR,PRKX,RPP25,RASGRF2,ARX,AAK1,SLC6A1,ARHGEF40,PLCH1,SLC9A9,SST,FRMD4B,TAC1,ANO4,TIAM1,TRPC4,TRPC6,VAV2,ST8SIA4,PRRT4,CRACD,ZNF608,FAM110B,CADPS,DOCK11,PROM1,SLC32A1,ANKRD44,CNTNAP2,PYGO1,RNF144B,ZNF536,TENM1,KCNMB2,C1QL1,TOX3,VAX1,AFAP1,STXBP6,NXPH1,WLS,KCNIP1,TRIM67,LHFPL3,KCP,GRIP2,NDST4,CCDC136,ELFN1,LYPD6,LBH
ToppCell Atlas	66c93733116e31b65dfb4b0b00de5c39d19cdb84	droplet-Liver-HEPATOCYTES-1m-Myeloid|Liver / Large_Intestine_Pancreas_Liver - method, tissue, subtissue, age, lineage, cell ontology and free annotation	Mouse Aging Atlas- Tabula Muris Senis	4.402e-13	1.165e-08	2.229e-12	2.399e-11	62	154	ADRB1,RHOG,DACT3,CACNA1D,SAMD11,CD53,COL7A1,ACE,NR2F6,PSMG3,NCKIPSD,NUDT16L1,GPM6B,GUCY1B1,TTL,KCNA2,KLHL23,P2RY13,DENND6A,PIK3CD,PIK3CG,KCTD1,MARCHF1,RSPO1,SGCB,RAB11FIP2,SLC6A1,ZC3H3,SYK,DAAM2,ZMYND8,TYROBP,KCTD7,CERS6,PREX1,PDZD4,B3GALNT1,TNFRSF11A,CRPPA,KIAA0513,SIRPA,TTC5,CASP8AP2,ZKSCAN4,METTL18,AGPAT1,GK5,POSTN,NPHP3,ZBTB47,BEND4,FAM76B,SNX11,C1orf162,CPLANE2,GLB1L,ROGDI,ZMYM1,DOK3,CRLF2,ARHGAP39,FAM83F
ToppCell Atlas	9936078c328b1e1d59f9dfdd69d36926a0cdaf0d	droplet-Thymus-nan-24m-Lymphocytic-immature_T_cell|Thymus / Spleen_Marrow_Thymus - method, tissue, subtissue, age, lineage, cell ontology and free annotation	Mouse Aging Atlas- Tabula Muris Senis	4.457e-13	1.179e-08	2.256e-12	2.428e-11	56	132	ACTN1,ACVR2A,APBA1,FAM131A,ATP6V0C,BCKDHA,BCL6,PARTICL,PODXL2,DHCR7,GNPDA2,SPTSSB,NSG2,GABRR2,IGF1,JCHAIN,MGAT3,NCAM1,RAB12,GXYLT1,SMOX,SDK2,PRODH,PTPRN,NECTIN2,TMEM150B,RTKN,SCN4B,PEX26,PALLD,STK3,C3orf33,SLC7A11,ZNF8,ZNF112,FAM78A,NAV2,IFT88,CASKIN2,TRMT5,POGK,CASK,WDR19,RBM24,SYNGR1,DHRS3,MYL6B,GDA,TP53INP1,SAP25,CAMKV,MTERF2,GLCCI1,PHOSPHO1,RMND5A,PIANP
ToppCell Atlas	cac8c38a398f0185c68bf5b88053010e30475236	facs-Tongue-nan-18m-Epithelial-basal|Tongue / Tongue_Heart_Limb_Muscle_Aorta_Diaphragm - method, tissue, subtissue, age, lineage, cell ontology and free annotation	Mouse Aging Atlas- Tabula Muris Senis	4.457e-13	1.179e-08	2.256e-12	2.428e-11	56	132	ATP5F1E,ATP5ME,COX4I1,COX6C,COX7C,LRRIQ1,ATP5MK,GUCY2F,RPL10A,OPCML,TOMM7,PPIA,MAPK4,PTPRR,RPL18,RPL28,RPL32,RPL37A,RPL38,RPL39,RPL41,RPLP0,RPLP1,RPLP2,RPS5,RPS9,RPS11,RPS15,RPS16,RPS18,RPS20,RPS21,RPS24,RPS26,RPS27,RPS28,RPS29,S100A6,SVOP,SNCB,TMSB4X,RPL13A,UBA52,SEM1,TMSB10,NDST3,RPL36,ATP5MF,SEMA3A,OLFM4,ATP5MG,UQCR10,VSTM2L,LRRTM4,ELFN1,CPNE4
ToppCell Atlas	117163c5cd2b7aaa1c0682c8ac44b4249df4d2f8	droplet-Lung-1m-Hematologic-myeloid-Basophil/Mast_cell|1m / method, tissue, age, lineage, sublineage, cell ontologies, cell type and subtype	Mouse Aging Atlas- Tabula Muris Senis (Lung and Trachea)	4.541e-13	1.201e-08	2.295e-12	2.469e-11	67	173	ACTN3,OSBPL5,BLM,KLF5,C3AR1,CAD,CD63,CSF1,CYP11A1,FAM107B,FHIP1B,KIAA1109,AGAP2,NTNG2,GPR34,MMAA,H3-3B,HGF,OTOS,IGF1R,IL4,ITGA2B,KCNC1,KCNJ2,KLHL23,MXD1,MATK,SRSF12,NEDD4,TONSL,DDIT4,PIM3,PRKACB,PTGER3,RNF43,RGS2,FAR2,SLC18A2,MBOAT1,ARHGAP15,TMEM71,NCDN,STX3,KLHL18,RUNDC3B,KCNQ5,PRDM10,HACD4,PDZD4,DGAT1,IER3,ADGRG1,TNFAIP8,TECPR1,GAL3ST1,TCP11L2,SPRY2,LAT,CUEDC1,ST8SIA6,OS9,SLC35G1,OTUB2,FN3K,IL34,ACVR1C,VOPP1
ToppCell Atlas	cc094992b8027f4cef38f0fb0b76f0d07210d1e2	facs-Marrow-Granulocytes-24m-Myeloid-basophil|Marrow / Spleen_Marrow_Thymus - method, tissue, subtissue, age, lineage, cell ontology and free annotation	Mouse Aging Atlas- Tabula Muris Senis	4.541e-13	1.201e-08	2.295e-12	2.469e-11	67	173	ABCA2,ACTN3,APBB1,C3AR1,CD63,CEBPA,AP3S1,COX7A1,CSF1,CYP11A1,DBP,ZCCHC7,HOOK3,GABBR1,MFSD5,DISP1,HTR1B,STON2,IL4,FOXK2,SERPINE2,SERPINI1,DDIT4,PTPRS,RAD17,ROM1,YOD1,STX3,GSE1,GNG12,ARHGEF9,TPMT,FAM174B,OAF,RCN3,SERF1A,AXIN2,NCEH1,TNFSF9,IER3,JAZF1,PAPSS2,MAP3K6,MTA1,MSANTD3,NOXO1,AKAP7,PAQR4,MYRIP,LPCAT3,GNB4,CORO2B,LAT,CUEDC1,MAP7D2,WDR5,FOXQ1,USP50,TFPT,AUNIP,WDR25,C3orf52,FBXO31,PLEKHH3,ICA1L,ACVR1C,TMEM237
ToppCell Atlas	9a04271c51fae34f547db3206f9ff5857686e45c	droplet-Heart-4Chambers-18m-Endothelial|Heart / Tongue_Heart_Limb_Muscle_Aorta_Diaphragm - method, tissue, subtissue, age, lineage, cell ontology and free annotation	Mouse Aging Atlas- Tabula Muris Senis	4.541e-13	1.201e-08	2.295e-12	2.469e-11	67	173	CAV1,CAV2,COMT,NCAN,ECE1,PLLP,EGFL7,EPAS1,EPHB4,ABI3,CRIM1,ETS1,EMCN,GPM6A,GPR4,SHANK3,ITPKB,LRP5,BCAM,KITLG,CD200,MYO10,CRACR2B,NOS3,NOTCH4,NOVA2,SOX18,SH3TC1,UBALD2,DAB2IP,RASIP1,RGS3,SGK1,STAP2,OGDHL,SYPL1,MCF2L,WSCD1,TGM2,RUSC1,VWF,ARHGAP31,ADGRF5,SEMA6A,DOCK6,SCARF1,HYAL2,RAB11A,DIPK2A,ADGRG1,JAM2,SLC9A3R2,PRKD2,PPP1R16B,IQSEC1,RAMP2,TSPAN13,KANK3,DENND5B,PARVB,CLEC14A,ZFPM1,ADGRL4,TINAGL1,FNDC9,NXN,GDPD5
ToppCell Atlas	e07e126e9dac6f1160cb3191d2e8374f39155d0d	facs-Spleen-nan-24m-Lymphocytic-nan|Spleen / Spleen_Marrow_Thymus - method, tissue, subtissue, age, lineage, cell ontology and free annotation	Mouse Aging Atlas- Tabula Muris Senis	4.541e-13	1.201e-08	2.295e-12	2.469e-11	67	173	ACY1,ADM,ADORA2A,APP,APRT,BAG1,CAPNS1,CCND2,CSNK2B,ARID3A,ETFB,ARL6IP4,ISYNA1,GALK1,GCSH,GRN,IGSF21,HSPB1,ID2,ITGB1,KIFC3,LGALS1,MET,MGMT,CENPV,NOS1,PSMA4,PSMB10,PSMD8,PSME2,PTMS,PTPN1,RBM3,S100A6,SHMT2,SIAH2,NHP2,THY1,NACC2,TPI1,HEPACAM2,TYROBP,UBE2A,FKBP8,CHST7,AGPAT3,REEP5,RTN4,KCNQ4,SLC9A3R2,ATXN10,CLIC4,PPP1R14B,PLIN3,CITED2,ST3GAL6,DRAP1,PLAAT3,ACOT7,PRICKLE1,CCDC28B,CRELD2,EFHD2,BHLHE41,ZFPM1,ITM2C,RILPL2
ToppCell Atlas	f13124b4cf2ac1dc2895f90f5487d6ac681b0ba4	droplet-Fat-Scat-21m-Endothelial-nan|Fat / Fat_BAT_GAT_MAT_SCAT - method, tissue, subtissue, age, lineage, cell ontology and free annotation	Mouse Aging Atlas- Tabula Muris Senis	4.541e-13	1.201e-08	2.295e-12	2.469e-11	67	173	BRCA2,CAV1,CAV2,EXOC8,EFNB2,EGR3,EGFL7,EPAS1,CRIM1,EMCN,HSPB1,ID1,SHANK3,JUP,PRSS35,B3GAT2,CD200,CRACR2B,ATP8B1,SEPTIN4,DAB2IP,PTGER1,RASIP1,PTPRR,ZNF770,RASGRF2,PDZD2,CLASP2,FAM241B,DENND2B,SYP,SATB2,TSPAN6,LRRC8A,CLDN5,PRR18,FAM181B,SLITRK4,VANGL2,CASKIN2,ADGRF5,SPARCL1,LTBP4,PITPNM2,SPTBN4,ADGRG1,JAM2,SLC9A3R2,ABCG2,INSL5,CALCRL,RAMP2,NEBL,TXNIP,TSPAN13,CDC42EP1,MGLL,DLL1,RGCC,KRT80,TTLL7,PHF21B,PRDM16,ADGRL4,TINAGL1,EPS8L2,NBEAL1
ToppCell Atlas	a5b6c3d58f7a8e533330798b81496009a31548af	facs-Marrow-Granulocytes-24m-Myeloid-basophil|Marrow / Spleen_Marrow_Thymus - method, tissue, subtissue, age, lineage, cell ontology and free annotation	Mouse Aging Atlas- Tabula Muris Senis	4.541e-13	1.201e-08	2.295e-12	2.469e-11	67	173	ABCA2,ACTN3,APBB1,C3AR1,CD63,CEBPA,AP3S1,COX7A1,CSF1,CYP11A1,DBP,ZCCHC7,HOOK3,GABBR1,MFSD5,DISP1,HTR1B,STON2,IL4,FOXK2,SERPINE2,SERPINI1,DDIT4,PTPRS,RAD17,ROM1,YOD1,STX3,GSE1,GNG12,ARHGEF9,TPMT,FAM174B,OAF,RCN3,SERF1A,AXIN2,NCEH1,TNFSF9,IER3,JAZF1,PAPSS2,MAP3K6,MTA1,MSANTD3,NOXO1,AKAP7,PAQR4,MYRIP,LPCAT3,GNB4,CORO2B,LAT,CUEDC1,MAP7D2,WDR5,FOXQ1,USP50,TFPT,AUNIP,WDR25,C3orf52,FBXO31,PLEKHH3,ICA1L,ACVR1C,TMEM237
ToppCell Atlas	6fb5f9e6536a5d57fd8e6657b494047a2d0bc9c7	COVID-19-Heart-Neuronal|Heart / Disease (COVID-19 only), tissue and cell type	COVID-19 Autopsy Atlas (Lung, Liver, Kidney, Heart)	4.541e-13	1.201e-08	2.295e-12	2.469e-11	67	173	KLHL29,ALK,ANK2,ASPA,ADGRB3,BMPR1B,CNTN1,COL9A3,CTNND2,DLX1,ERBB3,ARAP2,GALNT15,SLITRK2,GPM6B,CADM4,IL1RAP,ITGB4,ITGB8,MYO5A,PGM2L1,OTOGL,GAS2L3,PAPPA,GNG2,RETREG1,FXYD3,POLR2F,PPP2R2B,PRKCA,RELN,KCTD1,PTPRJ,PTPRZ1,RALGPS2,RPGR,SHC4,SOX10,EHBP1,TFAP2A,CADM1,CADM2,SIPA1L2,LRRC4C,STARD13,CADM3,ZNF536,TOX,MFAP3L,HS3ST2,TSPAN5,SEMA3C,CHL1,KCNMB4,ADAMTS8,CIT,IL1RAPL1,NEGR1,TMOD2,SLC22A23,PRIMA1,LRRTM4,ARHGAP39,TSPAN11,LGI4,LYPD6,CAB39L
ToppCell Atlas	01df9baeedf30e3a4891738554cdd300394dbb96	droplet-Lung-1m-Hematologic-myeloid-Basophil/Mast_cell-basophil_l26|1m / method, tissue, age, lineage, sublineage, cell ontologies, cell type and subtype	Mouse Aging Atlas- Tabula Muris Senis (Lung and Trachea)	4.541e-13	1.201e-08	2.295e-12	2.469e-11	67	173	ACTN3,OSBPL5,BLM,KLF5,C3AR1,CAD,CD63,CSF1,CYP11A1,FAM107B,FHIP1B,KIAA1109,AGAP2,NTNG2,GPR34,MMAA,H3-3B,HGF,OTOS,IGF1R,IL4,ITGA2B,KCNC1,KCNJ2,KLHL23,MXD1,MATK,SRSF12,NEDD4,TONSL,DDIT4,PIM3,PRKACB,PTGER3,RNF43,RGS2,FAR2,SLC18A2,MBOAT1,ARHGAP15,TMEM71,NCDN,STX3,KLHL18,RUNDC3B,KCNQ5,PRDM10,HACD4,PDZD4,DGAT1,IER3,ADGRG1,TNFAIP8,TECPR1,GAL3ST1,TCP11L2,SPRY2,LAT,CUEDC1,ST8SIA6,OS9,SLC35G1,OTUB2,FN3K,IL34,ACVR1C,VOPP1
ToppCell Atlas	30f593fadbe850cedd622711005f9069ad57cc03	control-low-quality_cells|World / Cohort 1 (10x PBMC) with disease condition, cell group and cell class	PBMC Atlas of COVID-19 Patients (Schulte-Schrepping et al.)	4.768e-13	1.261e-08	2.409e-12	2.592e-11	54	125	ALDOA,ATP5F1D,ATP5F1E,ATP5MC1,ATP5ME,ATP5PF,SELENOH,SPOUT1,METTL26,GPX1,ATP5MK,COPS9,MCRIP1,NDUFAF8,TIPIN,REX1BD,RPL3,RPL10,RPL32,RPL41,RPLP1,RPLP2,RPS3,RPS15,RPS17,RPS18,RPS27,RPS27A,RPS28,RPS29,SELENOW,ELOB,TUT4,TMSB4X,RPL13A,SMIM27,PAXX,SMIM29,TMSB10,RPL36,SELENOM,ATP5MF,ATP5MJ,RACK1,ATP5PD,ATP5MG,OGA,ATP5IF1,TRIR,RETREG2,NOP53,PCNX2,MIGA1,NBEAL1
ToppCell Atlas	cdf808245070b9d838ce741f6c6fed6caaa4e4b0	Distal_airway-Immune_Myeloid-Myeloid-Monocyte-derived_macrophage-Monocyte-derived_macrophage_L.1.2.3.0|Distal_airway / Tissue groups, Lineages, Lineage subclass, Cell_type2, Cell_subtypes_L4L5-Leiden	The Integrated Human Lung Cell Atlas	4.781e-13	1.265e-08	2.412e-12	2.596e-11	68	177	FAM131A,CAMK4,CISH,CCM2,DHCR7,TATDN1,ACSL1,SLC16A10,GPR4,FBXO41,KIF3C,KPNA1,MAFG,FLCN,GADD45B,NINJ1,NRGN,FURIN,PDE4B,PFKFB3,SERPINB9,PIP4K2A,PRKAR1B,PID1,ZHX2,RAB21,CSGALNACT1,CAPN15,SRC,KDM6B,RCC2,STAB1,NUP62,UBE2D1,ZSCAN26,ATXN7L3,ZDHHC20,NLN,DGAT1,SMIM13,MSC,CD83,TNFAIP8,SLC4A7,WTAP,CCDC9,RNF144B,RASGRP1,RBM7,SIGMAR1,TAB1,CAMKK2,PEDS1,EHD1,SLC27A4,PIM2,ZNF787,CDIP1,HAUS3,LRRC2,TBC1D20,NAA16,OGFRL1,CCDC92,RRAGC,FBRS,BCL11B,TMEM163
ToppCell Atlas	35d42b07d9c31528bf59199e361bb8a3bfbe3b75	facs-Marrow-B-cells-18m-Hematologic-hematopoietic_stem_cell|Marrow / Spleen_Marrow_Thymus - method, tissue, subtissue, age, lineage, cell ontology and free annotation	Mouse Aging Atlas- Tabula Muris Senis	4.781e-13	1.265e-08	2.412e-12	2.596e-11	68	177	CLGN,SLC35F3,MFSD4A,CRYBB1,TXNDC11,FKBP2,UBE2J1,ABLIM2,GABRA4,GNAZ,GNG3,GPM6A,RNFT2,JCHAIN,KRTCAP2,KCNJ11,CREG2,LMAN1,PAWR,RELN,ELL2,SLC12A4,FSCN1,HR,SSR4,HSPA13,SYT5,TFAP2A,TGFB2,NACC2,TNNC2,SEC14L2,HEPACAM2,XBP1,SYNDIG1L,MANF,RNF225,YIPF6,ERGIC1,FAM135A,POGK,CHST1,CACNA1H,NOL3,SCARF2,DERL3,SELENOM,BCAR1,PDIA4,REXO2,CACNG8,KRT222,CYP46A1,TOX3,DUSP14,CA5B,SPCS3,NAT8L,BNIP5,ALDH1L2,SLC39A2,CRELD2,NEIL1,SPEM1,WNT10A,AKTIP,CREB3L2,TXNDC5
ToppCell Atlas	f069197d39aacf7ad63be13133a6f3fd35d429ac	droplet-Lung-21m-Hematologic-lymphocytic-CD4-positive,_alpha-beta_T_cell-CD4-positive,_alpha-beta_T_cell_l5|21m / method, tissue, age, lineage, sublineage, cell ontologies, cell type and subtype	Mouse Aging Atlas- Tabula Muris Senis (Lung and Trachea)	4.781e-13	1.265e-08	2.412e-12	2.596e-11	68	177	ACTN1,CD53,CHD3,EEF1A1,POP5,KIAA1109,EVL,NSG2,GABRR2,RAPGEF6,GNA12,RPL10A,PCSK4,TESC,LRRC1,RPL3,RPL5,RPL8,RPL18,RPL32,RPL37A,RPL39,RPL41,RPLP0,RPLP1,RPLP2,RPS3,RPS3A,RPS5,RPS15,RPS16,RPS17,RPS18,RPS20,RPS24,RPS27,RPS27A,RPS28,RPS29,TASP1,TMEM71,ZFR2,ARC,FRAT2,THY1,RPL13A,TPT1,RUNDC3B,UBA52,TEX26,UCK2,PPP1R3F,GRAMD1A,INPP4B,RPL14,ITM2A,TOX,SPOCK2,NXPE3,KBTBD11,IPO7,LAT,FAM189B,TRIB2,ICOS,VPS37B,LIMD2,BCL11B
ToppCell Atlas	ea2c2d2d7ffd34780882299229ff8614fdd7c79c	facs-Limb_Muscle-ForelimbandHindlimb-24m-Mesenchymal-nan|Limb_Muscle / Tongue_Heart_Limb_Muscle_Aorta_Diaphragm - method, tissue, subtissue, age, lineage, cell ontology and free annotation	Mouse Aging Atlas- Tabula Muris Senis	4.781e-13	1.265e-08	2.412e-12	2.596e-11	68	177	CYGB,APOE,ARL4D,ZFP36L1,C7,CD63,CEBPB,CEBPD,CLTB,GADD45A,EGR1,EIF5A,ERF,TNFRSF12A,FLNC,NOP58,MAP1LC3A,GLUL,LINGO1,HSD11B1,HSP90AA1,ID3,IGFBP6,JUNB,JUND,LMNA,MYC,GADD45B,NMB,NPPC,OAZ1,PCOLCE,PENK,SERPINE2,FXYD1,RPL3,RPL4,RPL10,RPL18,RPLP0,RPS3,RPS3A,RPS5,RPS9,RPS10,LGR4,RPS20,SDC4,SKIL,SOX2,BEX1,KDM6B,TCF7L2,RPL13A,CLCF1,TPT1,FOSL1,PDLIM4,IER3,RPL14,NRXN2,BAG3,CXCL14,NYAP1,EIF1,UPK1A,FOXQ1,DBNL
ToppCell Atlas	8ef41ee5d63737b810ad7371b0437625e7e1badf	droplet-Liver-hepatocytes-3m-Endothelial-endothelial_cell_of_hepatic_sinusoid|Liver / Large_Intestine_Pancreas_Liver - method, tissue, subtissue, age, lineage, cell ontology and free annotation	Mouse Aging Atlas- Tabula Muris Senis	4.781e-13	1.265e-08	2.412e-12	2.596e-11	68	177	ANKRD29,LMTK3,BMP2,CNTFR,DUSP4,ATL1,EFNB1,EGFL7,EPAS1,ETS1,SLC41A2,ZDHHC18,ALKBH7,HSPG2,SHANK3,NKD1,IGFBP7,DISP2,LAMB2,LDHB,MYBL1,NOVA2,SOX18,CCHCR1,PRRG1,SNRK,PTGFRN,ZSCAN2,RASGRF2,EVA1B,ZNF326,SEMA3F,CSGALNACT1,UNC5B,KAZN,LRRC8A,DAAM2,CLDN5,FAM174B,NPDC1,MAP3K12,C4orf48,ATP8B2,FAM171A1,ZNF287,ADGRF5,SEMA6A,LTBP4,PPFIA2,RILPL1,ZMYM4,LHX2,ARHGAP29,AKAP12,ATRNL1,LHFPL6,GNB4,MTSS2,RAMP2,COPG2,NEU3,TPPP,SLC25A19,WTIP,PRICKLE1,MTERF2,ADGRL4,TINAGL1
ToppCell Atlas	3ff06100deee9bee852a52078666999a9f7beaf1	B_cell_maturation-CD34+_pre-plamsa|World / Lineage and Cell class	Human Bone Marrow Atlas	4.781e-13	1.265e-08	2.412e-12	2.596e-11	68	177	CYGB,VASN,ATP1B3,FXYD2,CAV1,CD34,DBN1,SARDH,ABHD17B,EGFL7,ZCCHC7,UBE2J1,GABPB1,JUP,LY6H,SMAD1,BCL11A,MDK,MDM4,MEF2C,MME,MPP1,MYB,NPY,NPPC,SH3TC1,PPP2R2C,MTF2,SIAH2,MLXIP,BTBD3,DOK4,SNX2,SOX4,MYO5C,TCF3,WASHC4,PSD3,SLC44A1,TKT,TOP2B,DDAH2,SSBP2,VDAC1,RNF152,XBP1,ZNF22,HPS4,NAV1,ERGIC1,LRFN2,SEMA6A,BAHCC1,TMEM263,PHACTR1,F2RL3,MYL6B,AKAP12,GPSM1,PPP1R14B,SH2D4B,AHDC1,TP53INP1,DUSP26,TMEM243,CLEC14A,NEIL1,ITM2C
ToppCell Atlas	63b5ebbe505f22091bc7b0db818e01fae5d92bb7	facs-Limb_Muscle-ForelimbandHindlimb-24m-Mesenchymal|Limb_Muscle / Tongue_Heart_Limb_Muscle_Aorta_Diaphragm - method, tissue, subtissue, age, lineage, cell ontology and free annotation	Mouse Aging Atlas- Tabula Muris Senis	4.781e-13	1.265e-08	2.412e-12	2.596e-11	68	177	CYGB,APOE,ARL4D,ZFP36L1,C7,CD63,CEBPB,CEBPD,CLTB,GADD45A,EGR1,EIF5A,ERF,TNFRSF12A,FLNC,NOP58,MAP1LC3A,GLUL,LINGO1,HSD11B1,HSP90AA1,ID3,IGFBP6,JUNB,JUND,LMNA,MYC,GADD45B,NMB,NPPC,OAZ1,PCOLCE,PENK,SERPINE2,FXYD1,RPL3,RPL4,RPL10,RPL18,RPLP0,RPS3,RPS3A,RPS5,RPS9,RPS10,LGR4,RPS20,SDC4,SKIL,SOX2,BEX1,KDM6B,TCF7L2,RPL13A,CLCF1,TPT1,FOSL1,PDLIM4,IER3,RPL14,NRXN2,BAG3,CXCL14,NYAP1,EIF1,UPK1A,FOXQ1,DBNL
ToppCell Atlas	a2efcc184ef13d81373e3690253ba35f6be09c5f	facs-Brain_Non-Myeloid-Cortex-24m-Endothelial-endothelial_cell|Brain_Non-Myeloid / Brain_Non-Myeloid_Brain_Myeloid - method, tissue, subtissue, age, lineage, cell ontology and free annotation	Mouse Aging Atlas- Tabula Muris Senis	4.802e-13	1.27e-08	2.421e-12	2.605e-11	63	158	ACVRL1,ATOX1,BSG,TSPO,CALM1,CBFA2T3,CDKN1A,CEBPD,COL4A2,CRIP2,EDN1,EGFL7,EPAS1,MECOM,POLK,EMCN,GNG5,HSPB1,ID1,ID3,IGF1R,IGFBP7,ITGA6,LAMB2,ABLIM1,NOS3,PDGFB,RPL37A,RPL38,RPL41,RPS3,RPS18,RPS20,RPS24,RPS27,RRAS,SAMD9L,TEK,TMSB4X,CLDN5,RPL13A,VWF,ST8SIA4,SLC39A10,SLC7A5,ADGRF5,LTBP4,IER3,TMSB10,KLF4,SLC9A3R2,ITM2A,IER2,ARL4A,RAMP2,KLF2,DLC1,TSPAN13,FOXQ1,PARVB,ADGRL4,VWA1,PCP4L1
ToppCell Atlas	c8af8964a140acb2987e3b4906d72c546108d229	primary_visual_cortex-Neuronal-glutamatergic_neuron-L5_IT-L5_IT_VISp_Hsd11b1_Endou|primary_visual_cortex / Per Region, Lineage, Cell class, Cell type, Cell subtype	Shared and distinct transcriptomic cell types across neocortical areas	4.802e-13	1.27e-08	2.421e-12	2.605e-11	63	158	ADORA1,ADRA1D,FMNL1,CAMK4,CDH8,CRHR1,VILL,CCDC3,DNAH5,EMX1,EPHA4,CYP39A1,PPP1R1B,DTL,GRB7,GRM2,LINGO1,HSD11B1,HTR1A,HS6ST3,NEFM,P2RX4,WNT4,CCHCR1,PTGFRN,FEZF2,TMEM200C,SFTPC,SLC5A5,SOX9,INKA2,ARC,SATB2,TGFBR1,OSBP2,PRDM8,IGSF9,KIAA1522,SHF,TNFRSF11A,MBD4,LHX2,WHRN,BOC,TOX,NUAK1,HS3ST4,LHFPL6,RAMP1,KLF2,DKKL1,ALDH1L1,TRIB2,CPNE8,PACSIN3,WLS,TAFA1,SCUBE1,RNF39,GALNT17,RTN4R,GDPD5,CPNE4
ToppCell Atlas	e52eff2bd1e7e0ce9c278ed5109802865e0fe69c	facs-Brain_Non-Myeloid-Cortex-24m-Endothelial|Brain_Non-Myeloid / Brain_Non-Myeloid_Brain_Myeloid - method, tissue, subtissue, age, lineage, cell ontology and free annotation	Mouse Aging Atlas- Tabula Muris Senis	4.802e-13	1.27e-08	2.421e-12	2.605e-11	63	158	ACVRL1,ATOX1,BSG,TSPO,CALM1,CBFA2T3,CDKN1A,CEBPD,COL4A2,CRIP2,EDN1,EGFL7,EPAS1,MECOM,POLK,EMCN,GNG5,HSPB1,ID1,ID3,IGF1R,IGFBP7,ITGA6,LAMB2,ABLIM1,NOS3,PDGFB,RPL37A,RPL38,RPL41,RPS3,RPS18,RPS20,RPS24,RPS27,RRAS,SAMD9L,TEK,TMSB4X,CLDN5,RPL13A,VWF,ST8SIA4,SLC39A10,SLC7A5,ADGRF5,LTBP4,IER3,TMSB10,KLF4,SLC9A3R2,ITM2A,IER2,ARL4A,RAMP2,KLF2,DLC1,TSPAN13,FOXQ1,PARVB,ADGRL4,VWA1,PCP4L1
ToppCell Atlas	ba9998cbf786c515d30fe42de02c7a246db1b6f9	facs-Brain_Non-Myeloid-Cortex-24m-Endothelial-Endothelial_cell|Brain_Non-Myeloid / Brain_Non-Myeloid_Brain_Myeloid - method, tissue, subtissue, age, lineage, cell ontology and free annotation	Mouse Aging Atlas- Tabula Muris Senis	4.802e-13	1.27e-08	2.421e-12	2.605e-11	63	158	ACVRL1,ATOX1,BSG,TSPO,CALM1,CBFA2T3,CDKN1A,CEBPD,COL4A2,CRIP2,EDN1,EGFL7,EPAS1,MECOM,POLK,EMCN,GNG5,HSPB1,ID1,ID3,IGF1R,IGFBP7,ITGA6,LAMB2,ABLIM1,NOS3,PDGFB,RPL37A,RPL38,RPL41,RPS3,RPS18,RPS20,RPS24,RPS27,RRAS,SAMD9L,TEK,TMSB4X,CLDN5,RPL13A,VWF,ST8SIA4,SLC39A10,SLC7A5,ADGRF5,LTBP4,IER3,TMSB10,KLF4,SLC9A3R2,ITM2A,IER2,ARL4A,RAMP2,KLF2,DLC1,TSPAN13,FOXQ1,PARVB,ADGRL4,VWA1,PCP4L1
ToppCell Atlas	41318f864770370ce77ed3fa4a84f76c0c22c482	Control-B_naive-12|Control / disease group and sub_cluster of B and Plasma cells(res = 0.5)	COVID-19 B cell and Plasma cell Atlas in PBMC and BAL	4.802e-13	1.27e-08	2.421e-12	2.605e-11	63	158	APC,ZNF583,C4orf33,CRYZ,DDX10,DIAPH2,CALHM2,MEGF6,ZNF771,FKTN,FBXW9,ING5,FUT7,HAVCR2,ID1,IFI35,MPP1,LRRC34,MYO1B,MYBL1,NDUFA7,PFAS,PFKFB3,TRMT44,ATG16L1,PI4K2B,PLGRKT,NCDN,CEP68,SLAIN1,UBQLN4,SMCO4,PLSCR3,CDK2AP1,XPO5,SHF,SNURF,SLC25A14,NEMP2,RSAD2,SPRY1,POM121C,SEC22A,NPTN,MOB1B,MOCS3,KCNMB4,HIBADH,RNF24,TRUB1,PSMG4,USP25,PCYOX1L,NARS2,FBXO31,ADAL,ST6GALNAC6,SOCS7,NAA25,PPP1R21,CMPK2,TRPV3,MOB2
ToppCell Atlas	bce56e12ab93693c9c04fa6aad8f2e1dff0c4d45	facs-Thymus-Epithelium-3m|Thymus / Spleen_Marrow_Thymus - method, tissue, subtissue, age, lineage, cell ontology and free annotation	Mouse Aging Atlas- Tabula Muris Senis	4.999e-13	1.323e-08	2.519e-12	2.711e-11	69	181	APP,ASCL1,CA7,CAV1,CAV2,SERPINH1,CD34,CDKN1A,COL4A1,COL4A2,CYYR1,CYB561,EGFL7,EPAS1,EPHB4,HSPA12B,GALNT15,GNG13,GPR4,GRP,ATOH8,TRIM6,HSPB1,ITGA1,KCNA5,LAMB2,LPL,KITLG,MYO1B,PCDH1,ENPP2,SOX18,ATP8B1,PLS3,RASIP1,FEZF2,RPL10,TMEM74B,STAP2,BTBD3,MCF2L,TEK,TGM2,CLDN5,TSPAN12,VEGFC,HRCT1,ADGRF5,SEMA6A,SPARCL1,TRIM47,JAM2,SLC9A3R2,ABCG2,MYADM,RUSC2,RAMP2,MID2,CDC42EP1,SOX21,KANK3,MGLL,MISP,CLEC14A,GALNT18,CAVIN3,DIPK2B,EHD2,ADGRL4
ToppCell Atlas	451b87ac95154bb80018b8dd245b4a6389d81411	Children_(3_yrs)-Mesenchymal-pericyte_cell-D139|Children_(3_yrs) / Lineage, Cell type, age group and donor	Human Lung Cells in 3 Age Groups (Wang et al.)	4.999e-13	1.323e-08	2.519e-12	2.711e-11	69	181	ADARB2,ADCY3,ADCY5,ADRA1D,SHROOM2,CACNA1C,CACNA2D1,CBFA2T3,CHN1,COL4A1,COL4A2,HAPLN1,CSPG4,CCDC3,DMD,NCALD,CRIM1,ISYNA1,SGIP1,GHR,GUCY1B1,NKD1,IRS1,ITGA1,KLHL23,KCNK3,MOCS1,MYO10,OTOGL,NOTCH3,NEURL1B,RBFOX1,PRKAR2B,SYTL2,ENOX1,KIRREL1,SOX5,PHLDB1,PLCB1,TACC1,SYNM,DAAM2,TNS1,DOK6,STXBP4,TRPC4,TRPC6,RNF152,NCK2,LRCH2,INPP4B,LIN7A,CACNA1H,SHC2,ISM1,ARHGEF17,EDIL3,RCAN2,LAMC3,DENND2A,OLFM2,C2orf72,ARHGAP42,LRRTM4,PREX2,TINAGL1,XYLT1,EBF2,LGI4
ToppCell Atlas	b46450292e0cd549eb3bafdd3fed22f41d85bfbe	Fetal_brain-fetalBrain_Zhong_nature-GW26-Neuronal-Neurons|GW26 / Sample Type, Dataset, Time_group, and Cell type.	Integration of Four Brain Organoid Datasets and One Fetal Brain Dataset	5.136e-13	1.359e-08	2.588e-12	2.785e-11	57	136	ACTB,CALM2,CHN1,CNR1,ZC2HC1A,EPHA3,SNX7,GNAI1,GPM6A,HSP90AA1,FHDC1,AKAIN1,MDK,MEIS2,MLLT3,MN1,CCDC12,NEUROD2,NNAT,OPHN1,PPP2R2B,RBFOX1,RAB3A,DNAAF2,RPS3,RPS27,RTN1,PHLDA1,SLA,SNRPB2,SOX4,SOX11,SRM,SRP14,SSTR2,TFDP2,TMSB4X,DDAH2,UCHL1,DYNLL1,TSC22D1,TMSB10,SLC24A2,SELENOM,GLCE,CHRDL1,FAM13A,TUBB3,SEMA3C,BEX3,DUSP14,KRR1,IL1RAPL1,THNSL1,ZNF703,NEUROG2,SETD7
ToppCell Atlas	4a095829992b39856a73bdfac03ee68b9aa0d3b8	COVID-19-Neuronal_cells-Neuronal_cells|COVID-19 / group, cell type (main and fine annotations)	COVID-19 Lung Autopsy Data (SCP1219)	5.194e-13	1.374e-08	2.613e-12	2.811e-11	70	185	ASIC2,ADAM10,APP,FAM43A,DTX1,ABHD17B,EGFL7,F8,SGIP1,ABLIM2,GPM6A,GRIN2B,SHANK3,KIAA1671,STON2,ITGA1,SMAD1,SMAD9,NOVA2,PCSK6,PDE1A,RELN,LRRC1,RPGR,CNKSR3,SULF2,PLCB1,KLHL4,SYNM,TEK,TFPI,CLDN5,OAF,OSBP2,FLRT2,RALGAPA2,UNC5A,HECW2,SEMA6A,DOCK6,DOC2B,ADAM19,KALRN,LDB2,DLGAP2,RASGRP3,ARHGAP29,MGAT4C,AKAP12,COL23A1,KLHL3,SV2B,KBTBD11,SEMA3D,LHFPL6,RGS17,CALCRL,SEMA3A,ST6GALNAC3,KANK3,CARD10,GALNT18,ZDHHC14,DIPK2B,EFCC1,KCNIP1,NXN,CDH22,TSPAN11,REEP1
ToppCell Atlas	8a1f76570f5b275d504aaa75ec4bbc42ab2ac2f5	SmallIntestine_GW_trimst-1.5-Mesenchymal-stromal_related|SmallIntestine_GW_trimst-1.5 / Per Region, Age_group, Lineage, cell class, cell type	Cells of the human intestinal tract mapped across space and time	5.194e-13	1.374e-08	2.613e-12	2.811e-11	70	185	ACTB,ADCYAP1R1,ADRA2A,OSBPL1A,ALDH2,KCTD12,BCHE,CACNB2,CDH8,CDH10,CHRNA5,MSANTD1,SLC35F3,CNTFR,COX7A1,PODXL2,EPHA4,ETV1,HPCAL4,GABRA2,AGFG2,SCX,KCNK3,LMO2,LY6H,LRP1B,MEIS2,FXYD7,NNAT,SIAH3,PAWR,PENK,GFOD1,PLAT,PRKAR2B,PRPS2,PSD,SYTL2,PTGER3,SOBP,RGS4,MIS18BP1,S100A13,NFASC,SYNM,TMSB4X,DOK6,UCP2,FJX1,RGS7BP,SPARCL1,ITGA10,DLK1,GALR2,TNFAIP8,CNTNAP2,INAFM1,SPRY1,RAMP1,SPON2,TTLL11,FREM1,PPARGC1A,PTP4A3,SLCO3A1,ZFHX4,BCAN,ITM2C,CITED4,SPRY4
ToppCell Atlas	b4af9ae4c358b48357cb135b740266e1652d886a	droplet-Lung-30m-Hematologic-myeloid-alveolar_macrophage-proliferating_alveolar_macrophage|30m / method, tissue, age, lineage, sublineage, cell ontologies, cell type and subtype	Mouse Aging Atlas- Tabula Muris Senis (Lung and Trachea)	5.194e-13	1.374e-08	2.613e-12	2.811e-11	70	185	ADARB1,AXL,CCNF,CD63,CENPE,DAPK1,SH3BGRL2,TRPT1,NUSAP1,AGAP1,AGAP3,DTL,ABLIM2,ADTRP,MASTL,ATCAY,ITPKA,LPL,GAS2L3,CEP170B,PIMREG,CCHCR1,POLA1,PRKAR2B,KLHDC4,MIS18BP1,VASH1,PLEKHA6,SLC25A40,DTX4,LETM2,DMXL2,TCF7L2,CBX5,TNS1,CORO2A,UCKL1-AS1,BEND6,NCEH1,MARCHF4,KIAA1522,SENP8,CPNE5,CD164,VSTM2A,PKMYT1,CCNE2,CLIC4,ABCG1,CHD5,CKAP5,INAFM1,CHAF1A,TRAIP,TBC1D16,SCML2,GPNMB,SMC2,PLK4,PCLO,AFAP1,MGLL,LRRIQ3,UHRF1,DSCC1,ZMAT4,CARF,CCDC134,L2HGDH,ZNF367
ToppCell Atlas	296f9f49469ad4b28aec6ce9404cec33cfdbfac7	respiratory_airway-Immune_Lymphocytic-Lymphoid-B_cells-African|respiratory_airway / Tissue groups, Lineages, Lineage subclass, Cell class Per Ethnicity	The Integrated Human Lung Cell Atlas	5.194e-13	1.374e-08	2.613e-12	2.811e-11	70	185	OSBPL10,FMNL1,CD37,CHD1,KLF6,DDX3X,IER5,YPEL5,RAB8B,KBTBD8,GLS,NFKBID,FAM222A,HIVEP1,DNAJA1,HSPD1,JUND,AFF3,PIKFYVE,MEF2C,CCDC50,NFKB2,PDE4B,PDE7A,SERPINB9,POU2F2,UBALD2,PPP1R10,CREBRF,RALGPS2,RLF,RBM38,SFPQ,SKIL,ZBTB1,LRIF1,KDM4B,KDM6B,SMCHD1,SIK3,SIRT1,NR4A3,NCOA3,CPNE5,CD83,AIM2,MAP4K4,STAP1,FCHSD2,DNAJB6,DENND4A,KLF2,BASP1,STAG3,MALT1,RAB30,UBE2S,PIM2,MARCHF9,SLC25A19,BEND4,TSPAN33,TAMALIN,ORAI2,SHISA8,TRPV3,LIMD2,SMAP2,GPBP1,CYRIA
ToppCell Atlas	6e08e329dfe78818f3df255476492c8b4b0b16e6	droplet-Lung-1m-Hematologic-lymphocytic-CD4-positive,_alpha-beta_T_cell-CD4-positive,_alpha-beta_T_cell_l5|1m / method, tissue, age, lineage, sublineage, cell ontologies, cell type and subtype	Mouse Aging Atlas- Tabula Muris Senis (Lung and Trachea)	5.194e-13	1.374e-08	2.613e-12	2.811e-11	70	185	ACTN1,BDH1,CAMK4,CHD3,CNP,DTX1,EEF1A1,ETS1,NSG2,RAPGEF6,ABLIM1,RPL22L1,RPL10A,PRKCA,LIME1,TESC,RPL3,RPL4,RPL5,RPL8,RPL18,RPL32,RPL37A,RPL39,RPLP0,RPLP1,RPLP2,RPS3,RPS3A,RPS5,RPS10,RPS11,RPS15,RPS16,RPS17,RPS18,RPS20,RPS21,RPS24,RPS26,RPS27,RPS29,FAM102A,THY1,RPL13A,TPT1,UBA52,FAM78A,GRAMD1A,PDLIM4,TNFRSF25,INPP4B,RPL14,ITM2A,RPL36,IPCEF1,TOX,NXPE3,KBTBD11,SMC4,RASGRP1,LAT,FAM189B,TRIB2,PACSIN1,ABHD8,VPS37B,LIMD2,BCL11B,LYPD6B
ToppCell Atlas	af86e75096c1812ae27a78405355957ee8043d84	droplet-Kidney-KIDNEY-1m-Epithelial-kidney_loop_of_Henle_ascending_limb_epithelial_cell|Kidney / Skin_Bladder_Kidney_Mammary_Gland - method, tissue, subtissue, age, lineage, cell ontology and free annotation	Mouse Aging Atlas- Tabula Muris Senis	5.194e-13	1.374e-08	2.613e-12	2.811e-11	70	185	ACADSB,ADCY6,C1QTNF4,ALDOC,FXYD2,BCAT2,BDH1,DDR1,CACNB4,CKB,COX4I1,COX5B,COX6B1,COX6C,MFSD4A,DBP,YBX2,EGF,EPB41L1,EPHB2,MECOM,EFEMP1,PPP1R1B,FGFR2,CHCHD6,GAS1,IDH2,IRS1,KCNN2,LDHB,LPL,LTBP3,MGST3,MT3,MUC1,NDUFB9,NFE2L1,OXCT1,PCSK6,PCOLCE,PDE1A,PPP1R1A,PRPS2,PTGER3,TESC,RAP1GAP,ETNK1,SDC4,SLC12A1,OCLN,WSCD1,TNS1,TSPAN12,FMC1,UQCRH,CDKL1,SLC16A7,ADGRG1,PRDX5,JAKMIP2,SLC43A2,IVNS1ABP,TXNIP,PPARGC1A,UQCR11,NUDT4,TMEM86A,TMEM38A,DUSP15,BAIAP2L2
ToppCell Atlas	ab5704b96f1d368911308797d10c7c52766ab134	Adult-Immune-interstitial_macrophage_(C1Q_positive)-D175|Adult / Lineage, Cell type, age group and donor	Human Lung Cells in 3 Age Groups (Wang et al.)	5.194e-13	1.374e-08	2.613e-12	2.811e-11	70	185	APBA1,ZFP36L1,C5AR1,CD33,CRYBB1,DNM1,DTNA,E2F3,EDA,EXOC8,PLEKHO1,EPHB2,FGF13,CAB39,GCNT1,GLUL,GRIN2C,IGSF21,AGFG1,HRH2,RBPJ,STON2,MAF,ME1,MEF2C,TPCN1,MYO5A,PDE4B,ENPP2,GNG2,PMP22,RAB39A,LGMN,MARCHF1,CHSY1,SLA,WDFY3,FSCN1,SLC9A9,STAB1,RGL1,DMXL2,PSD3,TRPM2,FAM20C,SLC39A12,ELL,RCN3,RNF150,NLN,TNFRSF11A,CCDC149,SNX6,PDIA4,SLC36A1,ZEB2,FCHSD2,NAMPT,LPAR6,IVNS1ABP,TSPAN33,PARVB,HAUS3,RHBDF2,FMN1,NPAS3,TTYH3,MFSD1,P2RY12,RAPH1
ToppCell Atlas	36ce23893915f5c380cca39b2c33a516edf31c3a	COVID-19-Neuronal_cells|COVID-19 / group, cell type (main and fine annotations)	COVID-19 Lung Autopsy Data (SCP1219)	5.194e-13	1.374e-08	2.613e-12	2.811e-11	70	185	ASIC2,ADAM10,APP,FAM43A,DTX1,ABHD17B,EGFL7,F8,SGIP1,ABLIM2,GPM6A,GRIN2B,SHANK3,KIAA1671,STON2,ITGA1,SMAD1,SMAD9,NOVA2,PCSK6,PDE1A,RELN,LRRC1,RPGR,CNKSR3,SULF2,PLCB1,KLHL4,SYNM,TEK,TFPI,CLDN5,OAF,OSBP2,FLRT2,RALGAPA2,UNC5A,HECW2,SEMA6A,DOCK6,DOC2B,ADAM19,KALRN,LDB2,DLGAP2,RASGRP3,ARHGAP29,MGAT4C,AKAP12,COL23A1,KLHL3,SV2B,KBTBD11,SEMA3D,LHFPL6,RGS17,CALCRL,SEMA3A,ST6GALNAC3,KANK3,CARD10,GALNT18,ZDHHC14,DIPK2B,EFCC1,KCNIP1,NXN,CDH22,TSPAN11,REEP1
ToppCell Atlas	adaf5c1b3b437d546612f34b7c59a5c31799dc80	SmallIntestine_GW_trimst-1.5-Mesenchymal-stromal_related-ICC|SmallIntestine_GW_trimst-1.5 / Per Region, Age_group, Lineage, cell class, cell type	Cells of the human intestinal tract mapped across space and time	5.194e-13	1.374e-08	2.613e-12	2.811e-11	70	185	ACTB,ADCYAP1R1,ADRA2A,OSBPL1A,ALDH2,KCTD12,BCHE,CACNB2,CDH8,CDH10,CHRNA5,MSANTD1,SLC35F3,CNTFR,COX7A1,PODXL2,EPHA4,ETV1,HPCAL4,GABRA2,AGFG2,SCX,KCNK3,LMO2,LY6H,LRP1B,MEIS2,FXYD7,NNAT,SIAH3,PAWR,PENK,GFOD1,PLAT,PRKAR2B,PRPS2,PSD,SYTL2,PTGER3,SOBP,RGS4,MIS18BP1,S100A13,NFASC,SYNM,TMSB4X,DOK6,UCP2,FJX1,RGS7BP,SPARCL1,ITGA10,DLK1,GALR2,TNFAIP8,CNTNAP2,INAFM1,SPRY1,RAMP1,SPON2,TTLL11,FREM1,PPARGC1A,PTP4A3,SLCO3A1,ZFHX4,BCAN,ITM2C,CITED4,SPRY4
ToppCell Atlas	1db5dd1ef2a65251af2d5696622d1dd9c4ae2b55	facs-Thymus-Epithelium-3m-Mesenchymal|Thymus / Spleen_Marrow_Thymus - method, tissue, subtissue, age, lineage, cell ontology and free annotation	Mouse Aging Atlas- Tabula Muris Senis	5.365e-13	1.419e-08	2.689e-12	2.893e-11	71	189	GPRIN1,KLHL29,ANK2,RHOB,BMP1,CACNA2D1,SERPINH1,COL1A1,CYB561,DBN1,DMPK,ENPEP,EPHB3,ETV1,DACT1,EFEMP1,FHL1,TPPP3,HIC1,CADM4,HTR1B,LPL,LTBP1,LTBP3,ENPP2,PLAT,PLS3,HMGCLL1,EPDR1,HTRA1,METRNL,P3H2,SDC2,ZCCHC24,ZCCHC14,DTX4,TGFB3,THBS4,TNXB,VEGFC,ATP6V0E2,RNF150,LRCH2,RGS5,KIAA1522,MMP23B,B3GALNT1,CTSF,C16orf46,CCDC149,TRIM47,MSC,TCEAL1,CYP7B1,ADAMTS2,SDC3,LHFPL6,EFS,CDC42EP2,OPLAH,POSTN,LUZP2,RAB31,OLFM2,SMIM1,CYS1,GALNT18,NKAIN1,EFCC1,RHBDL3,TRIM9
ToppCell Atlas	70f918dc208cd7ce8de9007729d8c5743c56c130	Bac-SEP-Lymphocyte-T_NK-CD4_TCM|Bac-SEP / Disease, Lineage and Cell Type	Sepsis Atlas	5.365e-13	1.419e-08	2.689e-12	2.893e-11	71	189	TLE5,TMEM123,CAMK4,CRIP2,CYLD,DPP4,EEF1A1,ETS1,SFMBT1,EVL,THEM4,HINT1,ITGA6,ITGB1,KRT1,LDHB,MIF,MYC,FXYD7,RPL10A,NPM1,PEBP1,PIM1,RETREG1,FXYD1,RPL3,RPL5,RPL10,RPL18,RPL32,RPL39,RPL41,RPLP0,RPLP2,RPS3,RPS3A,RPS5,RPS15,RPS18,RPS20,RPS27,RPS27A,RPS28,RPS29,AAK1,ARHGAP15,PRDX2,RPL13A,TCAF2,NPDC1,CDC42SE2,PI16,TRADD,TNFRSF25,INPP4B,RPL14,ITM2A,RPL36,LDLRAP1,SPOCK2,LPAR6,SH3YL1,LAT,PIM2,PSIP1,SVIP,ICOS,NOP53,PGAP1,CFAP36,BCL11B
ToppCell Atlas	75c248b9de5e2fb7a0baa8cdbab516e575cc4394	RA-10._Endothelium_II|World / Chamber and Cluster_Paper	Transcriptional and Cellular Diversity of the Human Heart	5.365e-13	1.419e-08	2.689e-12	2.893e-11	71	189	ACTN1,SHROOM2,SH3RF3,BCR,BMP6,BMPR1B,BMPR2,CP,DAPK1,ECE1,TMTC1,EFNB2,EGFL7,EPAS1,CRIM1,ETS1,MECOM,F8,EMCN,RAPGEF1,CFH,HSPG2,ID1,SHANK3,KIAA1671,INHBA,ITGA1,LSAMP,SMAD6,NOS3,OPCML,PDE1A,ATP8B1,PIK3C2A,PPEF1,PTPN12,OXR1,CHSY1,SLC1A1,SULF2,TACC1,TEK,TFPI,TGM2,NALF1,VWF,ANO2,RALGAPA2,ITGA10,LDB2,B4GALT5,ARHGAP29,MTHFD1L,MYRIP,AKAP12,PCED1B,HIBCH,HS3ST2,NAMPT,CALCRL,POSTN,ST6GALNAC3,ST8SIA6,RAPGEF4,HIPK2,ATP13A3,KCNIP4,NECAB1,COL18A1,CMIP,KCNT2
ToppCell Atlas	5ced78f4b5c276b1bab24df807c00cf5ac8ed3d4	facs-Trachea-nan-18m-Endothelial|Trachea / Lung_Trachea - method, tissue, subtissue, age, lineage, cell ontology and free annotation	Mouse Aging Atlas- Tabula Muris Senis	5.365e-13	1.419e-08	2.689e-12	2.893e-11	71	189	CA7,CAV1,CAV2,CBFA2T3,SCARB1,CYYR1,ECE1,EDNRB,EFNB2,EGFL7,EPAS1,ABI3,HSPA12B,EMCN,GPR4,HSPB1,ITGA1,LMO2,BCAM,KITLG,CD200,CRACR2B,NOS3,NOTCH1,NOVA2,PCDH1,SOX18,DLL4,SNRK,RASIP1,TRIM62,FSCN1,STAB1,MCF2L,KLHL4,WSCD1,TEK,CLDN5,TSPAN12,VWF,HRCT1,CASKIN2,ARHGAP31,ADGRF5,SEMA6A,SEMA7A,SCARF1,ADGRG1,JAM2,SLC9A3R2,RASGRP3,ARHGAP29,ABCG2,REXO2,PPP1R16B,SH2D3C,CALCRL,SEZ6,RAMP2,SPNS2,TSPAN13,RND1,STMN2,KANK3,MGLL,CLEC14A,DIPK2B,PREX2,ADGRL4,TINAGL1,PCP4L1
ToppCell Atlas	632872dbeb2264d69151263ed867a466594d803e	kidney_(cortex)_52-year-old_RenalCancer_female-epithelial_cell-renal_principal_cell|kidney_(cortex)_52-year-old_RenalCancer_female / Per sample, Lineage, Cell type	Adult human kidney single cell transcriptional and chromatin accessibility profiling	5.365e-13	1.419e-08	2.689e-12	2.893e-11	71	189	ATP1B3,BMPR1B,SAMD11,DUSP1,ELF5,EYA4,MECOM,FGF12,FOSL2,CYSTM1,GRIN2B,AGBL4,GUK1,HELLS,NR4A1,JUNB,MYO10,SLC11A2,PAPPA,CDK18,PFKFB3,PRKCA,PRPS2,RANBP2,COBLL1,CHSY1,CSGALNACT1,SOX5,FSTL4,SYK,KAZN,WWC1,TCF7L2,RALYL,VAV2,SPIRE1,PTP4A1,SLC45A4,ESYT2,SEMA6A,SLC25A29,RASAL1,DOC2B,STARD13,ASAP2,IER3,PRMT9,CBARP,HS6ST1,ABTB2,WSB1,HDAC4,TOX,PTBP3,AKT3,RASGRP1,PLEKHA2,IVNS1ABP,NFAT5,RALBP1,IL1RAPL1,STXBP6,C11orf80,VPS37B,KCNIP1,PGAP1,KCNIP4,PRDM16,LYPD6B,RAPH1,MAL2
ToppCell Atlas	e11998c57609c5714705713ac3a32016d6d841dd	facs-Large_Intestine-Proximal-24m-Epithelial-large_intestine_goblet_cell|Large_Intestine / Large_Intestine_Pancreas_Liver - method, tissue, subtissue, age, lineage, cell ontology and free annotation	Mouse Aging Atlas- Tabula Muris Senis	5.365e-13	1.419e-08	2.689e-12	2.893e-11	71	189	ANG,KCTD14,BCAT2,C1QA,CA8,CBFA2T3,CBS,CHRM1,GSDME,DPYSL2,ETV5,C2orf88,NUDT22,SYVN1,GFPT1,GTF2A2,GUK1,MT3,CRACR2B,P2RX4,PCSK1,DNAJC10,FXYD3,LGMN,SYTL2,TESC,STX17,RAB27B,RAP1GAP,RASGRF2,RGS2,HES6,GALNT10,SLC50A1,KCNH3,FAM174B,HEPACAM2,ARFIP2,VEGFB,NPDC1,TRIQK,CTNNBIP1,REEP5,ERGIC1,SYT7,TMSB10,TRIM47,ADGRG1,SLC9A3R2,TNFAIP8,YIPF3,SELENOM,INAFM1,RGS17,RAMP1,SPNS2,MXD4,TSPAN13,PLAAT3,PTP4A3,WTIP,C1GALT1C1,LRRC26,GMPPB,GALNT12,MIA3,RNF39,EEPD1,RAB15,RTN4R,TXNDC5
ToppCell Atlas	14833feea8f80744a06ece73f813eaeff8c4dd61	facs-Thymus-Epithelium-3m-Mesenchymal-fibroblast|Thymus / Spleen_Marrow_Thymus - method, tissue, subtissue, age, lineage, cell ontology and free annotation	Mouse Aging Atlas- Tabula Muris Senis	5.365e-13	1.419e-08	2.689e-12	2.893e-11	71	189	GPRIN1,KLHL29,ANK2,RHOB,BMP1,CACNA2D1,SERPINH1,COL1A1,CYB561,DBN1,DMPK,ENPEP,EPHB3,ETV1,DACT1,EFEMP1,FHL1,TPPP3,HIC1,CADM4,HTR1B,LPL,LTBP1,LTBP3,ENPP2,PLAT,PLS3,HMGCLL1,EPDR1,HTRA1,METRNL,P3H2,SDC2,ZCCHC24,ZCCHC14,DTX4,TGFB3,THBS4,TNXB,VEGFC,ATP6V0E2,RNF150,LRCH2,RGS5,KIAA1522,MMP23B,B3GALNT1,CTSF,C16orf46,CCDC149,TRIM47,MSC,TCEAL1,CYP7B1,ADAMTS2,SDC3,LHFPL6,EFS,CDC42EP2,OPLAH,POSTN,LUZP2,RAB31,OLFM2,SMIM1,CYS1,GALNT18,NKAIN1,EFCC1,RHBDL3,TRIM9
ToppCell Atlas	2105d8b011b93a460237e00bc029efd7762dc8d5	facs-Trachea-nan-18m-Endothelial-nan|Trachea / Lung_Trachea - method, tissue, subtissue, age, lineage, cell ontology and free annotation	Mouse Aging Atlas- Tabula Muris Senis	5.365e-13	1.419e-08	2.689e-12	2.893e-11	71	189	CA7,CAV1,CAV2,CBFA2T3,SCARB1,CYYR1,ECE1,EDNRB,EFNB2,EGFL7,EPAS1,ABI3,HSPA12B,EMCN,GPR4,HSPB1,ITGA1,LMO2,BCAM,KITLG,CD200,CRACR2B,NOS3,NOTCH1,NOVA2,PCDH1,SOX18,DLL4,SNRK,RASIP1,TRIM62,FSCN1,STAB1,MCF2L,KLHL4,WSCD1,TEK,CLDN5,TSPAN12,VWF,HRCT1,CASKIN2,ARHGAP31,ADGRF5,SEMA6A,SEMA7A,SCARF1,ADGRG1,JAM2,SLC9A3R2,RASGRP3,ARHGAP29,ABCG2,REXO2,PPP1R16B,SH2D3C,CALCRL,SEZ6,RAMP2,SPNS2,TSPAN13,RND1,STMN2,KANK3,MGLL,CLEC14A,DIPK2B,PREX2,ADGRL4,TINAGL1,PCP4L1
ToppCell Atlas	807922b5ea0faddd3abfa9ec1b53f3f2b00e61bf	PBMC-Mild-Myeloid-cDC-cDC-cDC_5|Mild / Location, Disease Group, Cell group, Cell class and sub_cluster (2021.03.09)	Integration of Multiple Sampling Location of COVID-19 Patients	5.365e-13	1.419e-08	2.689e-12	2.893e-11	71	189	ALDH2,AXL,BCL7A,CAT,CD33,CDKN1A,CEBPD,COL9A2,CST3,CTSZ,DTNA,CLN8,ETV3,SLC41A2,FBLN2,FES,GAS6,GSN,ZNF503,HAVCR2,PPP1R16A,NR4A1,ID3,IGFBP7,IL13RA1,IL18,IMPA2,AFF3,LMO2,MAT2A,BCL11A,CIITA,PAK1,CFP,PMP22,LGMN,C20orf27,RTN1,SLC4A3,RUFY3,CCDC88A,SNAI1,RCC2,SULF2,SEZ6L,OPN3,SH3BP4,VEGFA,NR4A3,ASPHD2,CRIP3,JDP2,SHTN1,YIF1B,PEA15,PHACTR1,TNFSF9,KLF4,ZNF385A,SH2B3,BASP1,BAIAP2,RAB31,AVPI1,NEGR1,PPP1R14A,TSPAN33,TAMALIN,SEMA4A,ENHO,AP1S3
ToppCell Atlas	287e59104687fe1665232c52993889f0f2c97f17	droplet-Lung-LUNG-1m-Myeloid-Alveolar_Macrophage|Lung / Lung_Trachea - method, tissue, subtissue, age, lineage, cell ontology and free annotation	Mouse Aging Atlas- Tabula Muris Senis	5.365e-13	1.419e-08	2.689e-12	2.893e-11	71	189	ABR,ACOX1,ACTB,ADCY3,PLIN2,ABCD2,ALDOC,AXL,C5AR1,CEBPA,CENPB,PNPLA8,DAPK1,SH3BGRL2,NR2F6,FKBP5,AGAP1,FTL,GLUL,GMPR,IL18,LMNA,LPL,GSAP,FURIN,PRKAR2B,KLHDC4,PTMS,PTPN12,RXRA,ATXN1,SGK1,SKI,SLA,CTTNBP2NL,KLHL9,SULF2,SYN1,DMXL2,TCF7L2,CYB561A3,TGFBR1,GPCPD1,TNS1,PLA2G15,PTP4A1,CRACD,NCEH1,KIAA1522,SHTN1,CPNE5,CD164,VSTM2A,MTMR7,DHRS3,ABCG1,ABHD12,SIRPA,IQSEC1,PPP1R14B,GPNMB,IVNS1ABP,SEPTIN9,MGAT4B,MGLL,SNX10,SLC39A2,ATP13A3,ZNF703,PNPLA7,IRF2BP2
ToppCell Atlas	2be9b56c36e2e4a3e1f2a44abf6e0a4f7c2794ce	LargeIntestine_GW_trimst-1-Neuronal-neuron_precursor-cycling_neuroblast|LargeIntestine_GW_trimst-1 / Per Region, Age_group, Lineage, cell class, cell type	Cells of the human intestinal tract mapped across space and time	5.365e-13	1.419e-08	2.689e-12	2.893e-11	71	189	GPRIN1,ANK1,ANK2,APLP1,ASCL1,CCNF,CDKN2D,CENPE,MXD3,FAM110A,MYEF2,DLG2,DLX1,DLX2,TLCD3B,EDNRB,ELAVL2,ELAVL3,ELAVL4,GRM2,H2AX,HMMR,ATCAY,INSM1,MAD2L1,MAP2,MAP6,MFNG,FXYD7,RCOR2,NPY2R,GAS2L3,PCP4,PIMREG,POU2F2,POU3F3,MAPK10,RIIAD1,HJURP,HES6,KIF21A,CHD7,UNC13A,SOX2,NFASC,SYP,SYT1,RALYL,TFAP2A,ORC6,CADM1,CADM2,UNC5A,RBM24,PRC1,SRRM3,RIMS3,SMC4,CLVS1,TUBB3,OLFM1,UBE2S,PCSK1N,UBE2C,CELF3,DLL1,ATAD2,SCG3,TAGLN3,CAMKV,PHF21B
ToppCell Atlas	573068216bf17a69042bc8b31a317adc22038ff4	kidney_(cortex)_52-year-old_RenalCancer_female-epithelial_cell-renal_principal_cell-renal_principal_cell_8|kidney_(cortex)_52-year-old_RenalCancer_female / Per sample, Lineage, Cell type	Adult human kidney single cell transcriptional and chromatin accessibility profiling	5.365e-13	1.419e-08	2.689e-12	2.893e-11	71	189	ATP1B3,BMPR1B,SAMD11,DUSP1,ELF5,EYA4,MECOM,FGF12,FOSL2,CYSTM1,GRIN2B,AGBL4,GUK1,HELLS,NR4A1,JUNB,MYO10,SLC11A2,PAPPA,CDK18,PFKFB3,PRKCA,PRPS2,RANBP2,COBLL1,CHSY1,CSGALNACT1,SOX5,FSTL4,SYK,KAZN,WWC1,TCF7L2,RALYL,VAV2,SPIRE1,PTP4A1,SLC45A4,ESYT2,SEMA6A,SLC25A29,RASAL1,DOC2B,STARD13,ASAP2,IER3,PRMT9,CBARP,HS6ST1,ABTB2,WSB1,HDAC4,TOX,PTBP3,AKT3,RASGRP1,PLEKHA2,IVNS1ABP,NFAT5,RALBP1,IL1RAPL1,STXBP6,C11orf80,VPS37B,KCNIP1,PGAP1,KCNIP4,PRDM16,LYPD6B,RAPH1,MAL2
ToppCell Atlas	6d24414ac6bd4f03f7a5ad3a6eba51d549a7b112	droplet-Lung-LUNG-1m-Myeloid-alveolar_macrophage|Lung / Lung_Trachea - method, tissue, subtissue, age, lineage, cell ontology and free annotation	Mouse Aging Atlas- Tabula Muris Senis	5.365e-13	1.419e-08	2.689e-12	2.893e-11	71	189	ABR,ACOX1,ACTB,ACTN1,ADCY3,PLIN2,ABCD2,ALDOC,AXL,C5AR1,CAPN1,CEBPA,CENPB,PNPLA8,DAPK1,SH3BGRL2,NR2F6,AGAP1,FTL,GLUL,GMPR,IL18,LMNA,LPL,FURIN,PRKAR2B,KLHDC4,PTMS,PTPN12,RPL41,RXRA,ATXN1,SGK1,SKI,SLA,CTTNBP2NL,SULF2,SYN1,DMXL2,TCF7L2,CYB561A3,TGFBR1,TNS1,PLA2G15,PTP4A1,CRACD,NCEH1,KIAA1522,SHTN1,CPNE5,CD164,VSTM2A,MTMR7,DHRS3,ABCG1,ABHD12,SIRPA,PPP1R14B,RAMP1,GPNMB,IVNS1ABP,SEPTIN9,HNRNPA0,MGAT4B,MGLL,SNX10,SLC39A2,ATP13A3,ZNF703,PNPLA7,IRF2BP2
ToppCell Atlas	bfb1c183a8a2752a2368b74150e66181c6a9da48	facs-Thymus-Epithelium-3m-Mesenchymal-fibroblast|Thymus / Spleen_Marrow_Thymus - method, tissue, subtissue, age, lineage, cell ontology and free annotation	Mouse Aging Atlas- Tabula Muris Senis	5.365e-13	1.419e-08	2.689e-12	2.893e-11	71	189	GPRIN1,KLHL29,ANK2,RHOB,BMP1,CACNA2D1,SERPINH1,COL1A1,CYB561,DBN1,DMPK,ENPEP,EPHB3,ETV1,DACT1,EFEMP1,FHL1,TPPP3,HIC1,CADM4,HTR1B,LPL,LTBP1,LTBP3,ENPP2,PLAT,PLS3,HMGCLL1,EPDR1,HTRA1,METRNL,P3H2,SDC2,ZCCHC24,ZCCHC14,DTX4,TGFB3,THBS4,TNXB,VEGFC,ATP6V0E2,RNF150,LRCH2,RGS5,KIAA1522,MMP23B,B3GALNT1,CTSF,C16orf46,CCDC149,TRIM47,MSC,TCEAL1,CYP7B1,ADAMTS2,SDC3,LHFPL6,EFS,CDC42EP2,OPLAH,POSTN,LUZP2,RAB31,OLFM2,SMIM1,CYS1,GALNT18,NKAIN1,EFCC1,RHBDL3,TRIM9
ToppCell Atlas	c81b38cda4525254fe4fa137a4c9bc9abe0363bb	PBMC-Mild-Myeloid-cDC-cDC-cDC_5|Mild / Location, Disease Group, Cell group, Cell class and sub_cluster (2021.03.01)	Integration of Multiple Sampling Location of COVID-19 Patients	5.365e-13	1.419e-08	2.689e-12	2.893e-11	71	189	ALDH2,AXL,BCL7A,CAT,CD33,CDKN1A,CEBPD,COL9A2,CST3,CTSZ,DTNA,CLN8,ETV3,SLC41A2,FBLN2,FES,GAS6,GSN,ZNF503,HAVCR2,PPP1R16A,NR4A1,ID3,IGFBP7,IL13RA1,IL18,IMPA2,AFF3,LMO2,MAT2A,BCL11A,CIITA,PAK1,CFP,PMP22,LGMN,C20orf27,RTN1,SLC4A3,RUFY3,CCDC88A,SNAI1,RCC2,SULF2,SEZ6L,OPN3,SH3BP4,VEGFA,NR4A3,ASPHD2,CRIP3,JDP2,SHTN1,YIF1B,PEA15,PHACTR1,TNFSF9,KLF4,ZNF385A,SH2B3,BASP1,BAIAP2,RAB31,AVPI1,NEGR1,PPP1R14A,TSPAN33,TAMALIN,SEMA4A,ENHO,AP1S3
ToppCell Atlas	100eda87ac9c38dddcfa58408b057867a1738acb	facs-Trachea-nan-18m-Endothelial-endothelial_cell|Trachea / Lung_Trachea - method, tissue, subtissue, age, lineage, cell ontology and free annotation	Mouse Aging Atlas- Tabula Muris Senis	5.365e-13	1.419e-08	2.689e-12	2.893e-11	71	189	CA7,CAV1,CAV2,CBFA2T3,SCARB1,CYYR1,ECE1,EDNRB,EFNB2,EGFL7,EPAS1,ABI3,HSPA12B,EMCN,GPR4,HSPB1,ITGA1,LMO2,BCAM,KITLG,CD200,CRACR2B,NOS3,NOTCH1,NOVA2,PCDH1,SOX18,DLL4,SNRK,RASIP1,TRIM62,FSCN1,STAB1,MCF2L,KLHL4,WSCD1,TEK,CLDN5,TSPAN12,VWF,HRCT1,CASKIN2,ARHGAP31,ADGRF5,SEMA6A,SEMA7A,SCARF1,ADGRG1,JAM2,SLC9A3R2,RASGRP3,ARHGAP29,ABCG2,REXO2,PPP1R16B,SH2D3C,CALCRL,SEZ6,RAMP2,SPNS2,TSPAN13,RND1,STMN2,KANK3,MGLL,CLEC14A,DIPK2B,PREX2,ADGRL4,TINAGL1,PCP4L1
ToppCell Atlas	04b565855f58ca0f343904d04be657b66e109076	Endothelial-A-IPF_01|World / lung cells shred on cell class, cell subclass, sample id	Pathobiology of Pulmonary Fibrosis (Reyfman et al., 2019)	5.365e-13	1.419e-08	2.689e-12	2.893e-11	71	189	FAM43A,C7,CD34,COL4A1,COL4A2,COX7A1,CRIP2,CYYR1,TMTC1,EGFL7,FBLN2,FOXC1,ACKR1,EMCN,HSPG2,IGFBP7,INHBB,CPSF4L,CD200,NOTCH4,PDGFB,ENPP2,SOX18,PLAT,PLCB4,NEURL1B,RASIP1,SNAI1,CSGALNACT1,PLCB1,ZEB1,TEK,CLDN5,VCAM1,VWF,NPDC1,FJX1,FAM171A1,CASKIN2,SEMA6A,SPARCL1,DOC2B,RGS5,PIK3R3,DCHS1,HYAL2,CADM3,IL33,LDB2,JAM2,ARHGAP29,ITM2A,ADAMTS4,MYRIP,ADGRA2,NUAK1,SH2D3C,CALCRL,RAMP2,POSTN,CPLX1,TAMALIN,CLEC14A,GALNT14,DIPK2B,PREX2,ADGRL4,TINAGL1,SLC35G2,COL18A1,ELFN1
ToppCell Atlas	0a8b827bba1efd885ad6c06929251c741dc3a541	droplet-Limb_Muscle-nan-21m-Mesenchymal-nan|Limb_Muscle / Tongue_Heart_Limb_Muscle_Aorta_Diaphragm - method, tissue, subtissue, age, lineage, cell ontology and free annotation	Mouse Aging Atlas- Tabula Muris Senis	5.365e-13	1.419e-08	2.689e-12	2.893e-11	71	189	CYGB,VASN,AXL,BMP1,BMP2,C3,CD34,CD63,CEBPD,CYB5A,DBN1,DNM1,DPP4,ETFA,F3,FAP,FBLN2,EFEMP1,FGFR1,FHL1,FLNC,C2orf88,TPPP3,GSN,PLXDC2,HSD11B1,IDI1,IGFBP6,IL18,ISLR,LAMC1,LGALS1,LOXL1,LRP1,NOVA1,PCSK6,PCOLCE,ENPP2,PLAT,FXYD1,ADAMTSL4,RPL10,RTN1,SMPD3,SDC2,RHOQ,THY1,TNXB,DDAH2,OAF,UCHL1,UGP2,PMEPA1,LTBP4,ISLR2,PI16,CADM3,IL33,QPCT,ITM2A,ZNF385A,CREB5,FEZ1,HSPB8,PPP1R14B,SEMA3C,CELF2,NSG1,NENF,EBF2,GNPNAT1
ToppCell Atlas	0c18d3de4720759cf802eefb4d0ddde2a9246a1a	E18.5-samps-Mesenchymal|E18.5-samps / Age Group, Lineage, Cell class and subclass	Mouse_Lung_DevAtlas	5.365e-13	1.419e-08	2.689e-12	2.893e-11	71	189	ANGPT1,DACT3,CACNA2D1,CD81,CKB,COL1A1,COL13A1,EMP3,ETV1,FHL1,VEGFD,FOXF2,GHR,PLXDC2,GUCY1B1,HSD11B1,LGALS1,LRP1,LRP4,MARCKS,MAF,MDK,NCAM1,PCOLCE,SERPINE2,FXYD1,MAPK7,PROS1,PTPRD,PTPRS,ARGLU1,RALGPS2,ROBO2,LGR4,SDC2,RRAS2,DZIP1,SEPTIN11,SNAI1,PALLD,TACC1,TAGLN,TCF7L2,TGFB1I1,TNS1,TPM2,VCAM1,ZYX,PWWP3B,RCN3,SERF1A,PICALM,LTBP4,TSC22D1,TMSB10,CHST2,AKAP12,ZEB2,TRIL,LRRC17,SPON2,NEBL,CELF2,PDCD4,FREM1,AFAP1,CBX3,PPP1R14A,EFEMP2,PREX2,LBH
ToppCell Atlas	d169fdc704c66f26d53457f4de3a22de0811e240	PBMC_fresh-frozen-Severe-critical_convalescent_d42-56-Lymphocytic-Lymphocytic_T-mature_alpha-beta_T_cell-T_CD4_c01-LEF1|Severe-critical_convalescent_d42-56 / Compartment, severity and other cell annotations on 10x 3' data (130k)	Large Scale COVID-19 Single Cell Data (Ren et al.)	5.51e-13	1.458e-08	2.754e-12	2.963e-11	72	193	ACTB,RNF157,CAMK4,DPP4,EDA,EEF1A1,EPHX2,ETS1,EVL,THEM4,ADTRP,IGF1R,ITGA6,LDHB,ABLIM1,MLLT3,MYC,NPM1,RETREG1,PRKCA,RPL3,RPL5,RPL8,RPL10,RPL18,RPL28,RPL29,RPL32,RPL37A,RPL38,RPL39,RPL41,RPLP1,RPLP2,RPS3,RPS3A,RPS9,RPS11,RPS15,RPS16,RPS18,RPS21,RPS24,RPS27,RPS27A,RPS28,RPS29,FAM102A,TMSB4X,RPL13A,TPT1,UBA52,INPP4B,RPL14,TMSB10,NOG,RPL36,PCED1B,LDLRAP1,SPOCK2,EIF1,SH3YL1,RACK1,BEX3,PIM2,SVIP,SESN3,NOP53,RIC3,C12orf57,BCL11B,LBH
ToppCell Atlas	194b49c152e3e3f599068ec88a7f0af6427b743a	PBMC_fresh-frozen-Mild-Moderate_convalescent_d36-51-Lymphocytic-Lymphocytic_T-mature_alpha-beta_T_cell-T_CD4_c03-ITGA4|Mild-Moderate_convalescent_d36-51 / Compartment, severity and other cell annotations on 10x 3' data (130k)	Large Scale COVID-19 Single Cell Data (Ren et al.)	5.51e-13	1.458e-08	2.754e-12	2.963e-11	72	193	TMEM123,ARHGAP5,CAMK4,CCND2,CRIP2,CYLD,FAM107B,DPP4,EPHA4,ETS1,HPCAL4,THEM4,HLF,DNAJB1,ITGA6,ITGB1,KIF2A,LDHB,ABLIM1,LIMS1,MAF,MFGE8,MLLT3,PEBP1,PKIA,PRKCA,LINS1,RORA,FAM102A,TNIK,ARHGAP15,TAB2,ANKRD12,ZEB1,TIAM1,CLDND1,NPDC1,CORO1B,ATP8B2,PBXIP1,ODF2L,NCK2,CDC14A,TRADD,TNFRSF25,ADAM19,INPP4B,USP10,MFHAS1,ITM2A,LDLRAP1,SPOCK2,TLK1,AKT3,RASGRP1,SH3YL1,BEX3,BICDL1,WWP1,PSIP1,CA5B,TMEM238,SVIP,TP53INP1,TRIB2,SESN3,ICOS,RIC3,FMN1,FBXL16,EEPD1,BCL11B
ToppCell Atlas	e164f6403a8b541ced08a6feec915d2e855036ea	facs-MAT-Fat-3m-Endothelial-endothelial_cell|MAT / Fat_BAT_GAT_MAT_SCAT - method, tissue, subtissue, age, lineage, cell ontology and free annotation	Mouse Aging Atlas- Tabula Muris Senis	5.51e-13	1.458e-08	2.754e-12	2.963e-11	72	193	CAV1,CAV2,SCARB1,CRIP2,LRRC3B,CYYR1,EDN1,EDNRB,EFNB2,EGFL7,EPAS1,MECOM,FGFR3,FOXC2,EMCN,GJA5,HSPB1,ID1,ITGA6,ITGA1,ITGB4,JUP,KCNA5,BCAM,KITLG,CD200,CRACR2B,NOS3,NOTCH4,SOX18,DLL4,SNRK,RASIP1,PTPRR,RGS4,STAP2,STAB1,MCF2L,KLHL4,WSCD1,TGM2,CLDN5,TSPAN12,VWF,PRRT4,ADGRF5,SEMA6A,SCARF1,HYAL2,ADGRG1,JAM2,SLC9A3R2,ABCG2,RAMP2,SPNS2,RAPGEF3,ST6GALNAC3,TSPAN13,RND1,STMN2,CDC42EP1,KANK3,MGLL,DLL1,RGCC,CLEC14A,DIPK2B,PREX2,ADGRL4,TINAGL1,VWA3A,PCP4L1
ToppCell Atlas	70a9aadda83a97e06e9bc2d1327ce60dd3c58767	IPF-Endothelial-VE_Arterial|World / Disease state, Lineage and Cell class	Resident Cell Populations in IPF and COPD	5.51e-13	1.458e-08	2.754e-12	2.963e-11	72	193	BMP6,CAV1,CAV2,CD34,COX7A1,CRIP2,CYYR1,EDN1,TMTC1,PLLP,EFNB2,EGFL7,EPAS1,CRIM1,FGF2,GJA5,HSPG2,ID1,SHANK3,JAG2,ABLIM1,LTBP1,SMAD6,MEIS2,NOTCH4,NOVA2,PCDH1,ENPP2,SOX18,SERPINE2,PIK3C2B,PLCB4,DLL4,RASIP1,PTPRR,RASGRF2,CX3CL1,SEMA3F,CNKSR3,ARC,TEK,TFPI,CLDN5,VEGFC,VIPR1,VWF,SEMA3G,ANO2,FAM171A1,SHROOM4,SPARCL1,LTBP4,PIK3R3,HYAL2,IL33,LDB2,NOG,JAM2,SLC9A3R2,ARHGAP29,TSPAN2,CALCRL,RAMP2,NCKAP1,ST8SIA6,KCNMB4,SYNPO,CLEC14A,PREX2,ADGRL4,TINAGL1,NDRG4
ToppCell Atlas	de9121b5e360522391beda64c6cb7c21d1dfbedd	medial-Endothelial|medial / Location, Lineage and Cell class from Smart-Seq	Human Lung Cell Atlas (HLCA)	5.51e-13	1.458e-08	2.754e-12	2.963e-11	72	193	ACVRL1,ADRB1,CAV1,CAV2,CD34,SCARB1,ACE,DUSP6,EDN1,EDNRB,EFNB1,EGFL7,EPAS1,FKBP1A,FKBP5,EMCN,INPP1,ITGA5,SMAD6,CLDN11,PDGFB,SOX18,DLL4,RASIP1,CX3CL1,SEC14L1,SGK1,TEK,TGM2,CLDN5,VIPR1,VWF,WARS1,SEMA3G,SHROOM4,CASKIN2,ARHGAP31,HECW2,ADGRF5,SEMA6A,PRX,HYAL2,STARD13,B3GALNT1,F2RL3,PAPSS2,LDB2,TMSB10,KLF4,JAM2,SLC9A3R2,ARHGAP29,ITM2B,ITM2A,AKAP12,ABCG1,RNF144B,SH2D3C,CALCRL,RAMP2,PAK4,VAT1,RGCC,STXBP6,PARVB,CLEC14A,GALNT18,ZDHHC14,DIPK2B,ADGRL4,TINAGL1,NDRG4
ToppCell Atlas	6a9bce5064938b5b84ad57b4fd4a7841afe100c8	facs-Large_Intestine-Proximal-3m-Epithelial-large_intestine_goblet_cell|Large_Intestine / Large_Intestine_Pancreas_Liver - method, tissue, subtissue, age, lineage, cell ontology and free annotation	Mouse Aging Atlas- Tabula Muris Senis	5.51e-13	1.458e-08	2.754e-12	2.963e-11	72	193	ASPH,KCTD14,C1QA,CA8,CBFA2T3,CHRM1,GSDME,TXNDC11,ETV5,FGFR2,ARAP1,MON1A,ARMCX3,FUT8,B4GALNT1,GFPT1,MKNK2,ID4,INPP1,MT3,GXYLT1,PCSK1,DNAJC10,PLCB4,FXYD3,HID1,SYTL2,TESC,STX17,RAB27B,RAP1GAP,RGS2,APPL2,MACO1,RRBP1,GALNT10,ST3GAL3,PDXDC1,ZNF25,PLCB1,MCF2L,KCNH3,ABCB9,HEPACAM2,TRIQK,C1GALT1,RNF150,TMEM263,B3GALT2,CACNA1H,SYT7,TRIM47,SLC9A3R2,TNFAIP8,MYRIP,GCC2,RGS17,RAMP1,TBC1D16,RAPGEF3,TSPAN13,SGSM3,GALNT12,MIA3,RNF39,GOLM2,RHBDL3,EEPD1,RTN4R,FAM117A,TXNDC5,LBH
ToppCell Atlas	06ddaeb2fd32895181e23f3f1bb3e9103e79752c	Megakaryocytic-erythropoietic-Megakaryo-cells-Platelet|Megakaryocytic-erythropoietic / Lineage, cell class and subclass	Human Cord Blood Atlas	5.51e-13	1.458e-08	2.754e-12	2.963e-11	72	193	ACTB,ACTN1,ALDOA,CALM3,CAPN2,CAPZA2,CAPZB,CCND3,CD151,CDKN1A,CDKN2D,CFL1,CST3,CMTM5,SH3BGRL3,FAM110A,CYB5R3,SH3BGRL2,CTTN,FHL1,FKBP1A,C2orf88,FTL,ACRBP,TMEM91,GPX1,GPX4,GSN,H3-3A,ITGA2B,ITGB1,KIF2A,KIFC3,LIMS1,LMNA,MYL6,OST4,NAP1L1,NRGN,OAZ1,PFN1,PKM,SMOX,SEPTIN5,LAMTOR1,SAT1,COTL1,TGFB1,TLN1,MEPCE,TMSB4X,CLDN5,TNNC2,WBP2,ZYX,RAB11A,SNAP23,TSC22D1,ITM2B,PTPN18,ARPC1B,PDZK1IP1,GAS2L1,BEX3,MLH3,LAT,C12orf75,FRMD3,LGALSL,PARVB,TAX1BP3,MFSD1
ToppCell Atlas	31c0978ba78c9516d498aec0798902e57555e557	Adult-Immune-interstitial_macrophage_(C1Q_positive)|Adult / Lineage, Cell type, age group and donor	Human Lung Cells in 3 Age Groups (Wang et al.)	5.51e-13	1.458e-08	2.754e-12	2.963e-11	72	193	AP1B1,ARRB2,C1QA,C1QC,C5AR1,CD33,RCBTB2,CTSZ,DNM1,EDA,PLEKHO1,FES,FGF13,GLUL,IGSF21,NCKAP1L,HMOX1,HRH2,RBPJ,STON2,LRP1,MARCKS,MAF,ME1,MEF2C,TPCN1,MYO5A,MYO9B,ENPP2,PLEK,PMP22,RAB39A,LGMN,PSAP,METRNL,MARCHF1,ARHGEF10L,RTN1,SELENOP,SLC9A9,ARHGAP15,FRMD4B,STAB1,RGL1,DMXL2,ANKH,TRPM2,ST8SIA4,CAMK1D,RCN3,RNF150,PREX1,STARD13,TNFRSF11A,CD84,SNX6,SDC3,HDAC9,SLC36A1,ZEB2,SH2B3,LPAR6,RAB31,PARVB,SNX8,ZNF710,FMN1,TTYH3,EEPD1,MFSD1,P2RY12,CYRIA
ToppCell Atlas	b32533afeff1905e188becaa09079e9699722e4b	facs-MAT-Fat-3m-Endothelial|MAT / Fat_BAT_GAT_MAT_SCAT - method, tissue, subtissue, age, lineage, cell ontology and free annotation	Mouse Aging Atlas- Tabula Muris Senis	5.51e-13	1.458e-08	2.754e-12	2.963e-11	72	193	CAV1,CAV2,SCARB1,CRIP2,LRRC3B,CYYR1,EDN1,EDNRB,EFNB2,EGFL7,EPAS1,MECOM,FGFR3,FOXC2,EMCN,GJA5,HSPB1,ID1,ITGA6,ITGA1,ITGB4,JUP,KCNA5,BCAM,KITLG,CD200,CRACR2B,NOS3,NOTCH4,SOX18,DLL4,SNRK,RASIP1,PTPRR,RGS4,STAP2,STAB1,MCF2L,KLHL4,WSCD1,TGM2,CLDN5,TSPAN12,VWF,PRRT4,ADGRF5,SEMA6A,SCARF1,HYAL2,ADGRG1,JAM2,SLC9A3R2,ABCG2,RAMP2,SPNS2,RAPGEF3,ST6GALNAC3,TSPAN13,RND1,STMN2,CDC42EP1,KANK3,MGLL,DLL1,RGCC,CLEC14A,DIPK2B,PREX2,ADGRL4,TINAGL1,VWA3A,PCP4L1
ToppCell Atlas	2053f0f8083b3174e1b6f76d2d7089f59982565d	CV-Mild-5|Mild / Virus stimulation, Condition and Cluster	CD8+ Memory T cells (PBMC) of COVID-19 Patients	5.51e-13	1.458e-08	2.754e-12	2.963e-11	72	193	SEH1L,ADSL,TMEM123,APP,FXYD2,CALM3,CAMK4,EEF1A1,EPHX2,FKBP1A,FKBP4,MCRIP2,KDSR,GALE,ADTRP,HMGA1,NR4A1,HRH2,HSPD1,HSPE1,ID3,IMPDH2,LDHB,LMNA,CD200,MYB,NPM1,PRDX1,SERPINE2,NPW,DDIT4,PPP1R2,LRRN3,PKIA,PRKAR1B,LGMN,RPL8,RPL28,RPL32,RPL39,RPLP0,RPLP1,RPS5,RPS18,RPS24,SDCBP,FAM102A,SUOX,COTL1,TIAM1,CLDND1,STAM,CPNE2,TRIM47,BTF3L4,TRAF4,CHURC1,RSL1D1,FAM162A,SPRY1,SPRY2,CCT4,PAICS,BEX3,CYSLTR1,GADD45G,PHB2,RGCC,SESN3,OLA1,INF2,ITM2C
ToppCell Atlas	f7de5db0dbe993599c13eb537abfcd8e19dce8fc	Somatosensory_Cortex_(S1)-Neuronal-GABAergic_Inh-GABA_L1_LAMP5-Inh_L1_LAMP5_NDNF|Somatosensory_Cortex_(S1) / Sample group (Anatomical region groups), lineage, cell class, cell subclass and cell type	Human Multiple Cortical Areas SMART-seq	5.51e-13	1.458e-08	2.754e-12	2.963e-11	72	193	ADARB2,ADRA1D,ALK,BCL6,BMP2,BMP6,MPPED1,CNR1,CORT,HAPLN1,C8orf34,GSDME,DLX1,ERBB4,EYA4,FGF13,GAD1,GCNT2,GRIK1,GRIN2D,LY6H,NPY,NPW,RELN,FNBP1L,NECTIN2,MAML3,SGK1,RPH3A,SLC6A1,SV2C,SOX2,SST,NR2E1,RIMBP2,RGMB,PDSS1,FSTL5,PMEPA1,ATP11C,CRACD,SEMA6A,FAM110B,NYAP2,INPP4B,AP1S2,PAPSS2,CXCL14,SLC32A1,CBLN4,ZNF536,GPR153,FREM1,TOX3,LUZP2,NXPH2,ARHGAP42,DNAH14,NXPH1,NDNF,KCNIP1,GREB1L,PREX2,SPHKAP,COL18A1,GRIP2,BCL11B,KCNT2,PCP4L1,LYPD6B,TXNDC5,GALNTL6
ToppCell Atlas	2ff573ba2c74583ed1cb071a3bbc01bb71117e5f	facs-MAT-Fat-3m-Endothelial-nan|MAT / Fat_BAT_GAT_MAT_SCAT - method, tissue, subtissue, age, lineage, cell ontology and free annotation	Mouse Aging Atlas- Tabula Muris Senis	5.51e-13	1.458e-08	2.754e-12	2.963e-11	72	193	CAV1,CAV2,SCARB1,CRIP2,LRRC3B,CYYR1,EDN1,EDNRB,EFNB2,EGFL7,EPAS1,MECOM,FGFR3,FOXC2,EMCN,GJA5,HSPB1,ID1,ITGA6,ITGA1,ITGB4,JUP,KCNA5,BCAM,KITLG,CD200,CRACR2B,NOS3,NOTCH4,SOX18,DLL4,SNRK,RASIP1,PTPRR,RGS4,STAP2,STAB1,MCF2L,KLHL4,WSCD1,TGM2,CLDN5,TSPAN12,VWF,PRRT4,ADGRF5,SEMA6A,SCARF1,HYAL2,ADGRG1,JAM2,SLC9A3R2,ABCG2,RAMP2,SPNS2,RAPGEF3,ST6GALNAC3,TSPAN13,RND1,STMN2,CDC42EP1,KANK3,MGLL,DLL1,RGCC,CLEC14A,DIPK2B,PREX2,ADGRL4,TINAGL1,VWA3A,PCP4L1
ToppCell Atlas	42ddacc55658ea6ba4248ac19c9c3709f342b4f5	mild_COVID-19-CD4+_T_naive|World / disease group, cell group and cell class (v2)	PBMC Atlas of COVID-19 and Influenza Patients (Lee et al.)	5.51e-13	1.458e-08	2.754e-12	2.963e-11	72	193	RNF157,TLE5,APBA2,CAMK4,CRIP2,EDA,EEF1A1,EPHX2,THEM4,SLC16A10,ADTRP,TMEM25,HSPB1,DNAJB1,EIF3E,ITGA6,ITPKB,LDHB,MLLT3,RPL10A,NPM1,RETREG1,PRKCA,RPL3,RPL4,RPL5,RPL10,RPL18,RPL29,RPL32,RPLP0,RPLP2,RPS3,RPS3A,RPS5,RPS16,RPS18,RPS21,RPS26,RPS27,RPS27A,RPS28,RPS29,SC5D,FAM102A,TPT1,MAN1C1,AXIN2,NCK2,SOCS1,INPP4B,RPL14,NOG,ITM2A,RPL36,SELENOM,PCED1B,GCC2,LDLRAP1,SPOCK2,IKZF1,KLF2,SH3YL1,PIM2,RGCC,SESN3,NOP53,RIC3,C12orf57,COL18A1,ACVR1C,BCL11B
ToppCell Atlas	9747dfa661a4ebb4cba9a8500c9086c50d90363d	LargeIntestine_GW_trimst-1.5-Mesenchymal-Pericytes-Immature_pericyte|LargeIntestine_GW_trimst-1.5 / Per Region, Age_group, Lineage, cell class, cell type	Cells of the human intestinal tract mapped across space and time	5.51e-13	1.458e-08	2.754e-12	2.963e-11	72	193	ANGPT1,VASN,RHOC,BDNF,CAMK4,SEPTIN7,COL4A1,COL4A2,CRIP2,CSPG4,CCDC3,ENPEP,EPAS1,EPHA3,GPC4,FKBP5,CYSTM1,GAS6,GJA5,LINGO1,GUCY1B1,IGFBP7,ITGA1,ITGA4,LIMS1,MEF2C,MFGE8,MYO1B,NOTCH3,NRGN,SERPINI1,SEMA5B,PIP4K2A,SEPTIN4,SYTL2,C20orf27,TESC,SUSD4,RGS16,SDC2,PHLDA1,SLC6A1,SEPTIN11,TACC1,TFPI,THY1,DAAM2,TRPC6,CHST7,RGL3,RGS5,INPP4B,MSC,ARHGAP29,BMP8A,ARHGEF17,ZEB2,SH2D3C,LHFPL6,PLEKHA2,GNB4,LAMC3,DLC1,SLC16A12,ARID5A,LZTS1,REM1,PLEKHH3,EHD2,CYP4X1,COL18A1,AGRN
ToppCell Atlas	41a07a8ce8bf7c9de8fd128231adddb23b14224e	primary_auditory_cortex_(A1C)-Neuronal-GABAergic_Inh-GABA_L1_LAMP5-Inh_L1_LAMP5_NDNF|primary_auditory_cortex_(A1C) / Sample group (Anatomical region groups), lineage, cell class, cell subclass and cell type	Human Multiple Cortical Areas SMART-seq	5.51e-13	1.458e-08	2.754e-12	2.963e-11	72	193	ACADL,ADARB2,ADRA1D,ALK,ATP6V0C,BMP2,BMP6,MPPED1,CABP7,CDC5L,CNR1,CORT,HAPLN1,CST3,C8orf34,DLX1,ERBB4,FGF13,ISYNA1,GAD1,GCNT2,GRIK1,GRIN2D,GRINA,IGF1,KCNK3,LY6H,NPY,NPW,RELN,NECTIN2,RGS16,SGK1,RPH3A,SLC6A1,SV2C,SOX4,SST,NR2E1,RIMBP2,TNNI3,RGMB,FLRT1,FSTL5,ATP11C,SEMA6A,FAM110B,NYAP2,INPP4B,AP1S2,PAPSS2,CXCL14,SLC32A1,CBLN4,ZNF536,SP9,FREM1,TOX3,NXPH2,ARHGAP42,NXPH1,NDNF,WLS,KCNIP1,GREB1L,PREX2,GRIP2,BCL11B,PCP4L1,LYPD6B,TXNDC5,GALNTL6
ToppCell Atlas	a1edef7cdf728df3f6777e143da3aa49f2e6e97d	LargeIntestine_GW_trimst-2-Neuronal-Glial_immature-Differentiating_glia|LargeIntestine_GW_trimst-2 / Per Region, Age_group, Lineage, cell class, cell type	Cells of the human intestinal tract mapped across space and time	5.56e-13	1.471e-08	2.777e-12	2.988e-11	65	166	ADARB2,ASCL1,ADGRB1,TSPO,SYNPR,CNP,CMTM5,DLX1,DLX2,DLX5,EDNRB,ERBB3,ERBB4,EYA1,FBLN2,GABRB1,FAM126A,GPM6B,CADM4,ID4,LRRTM1,KCNQ2,MEF2C,MMP17,NNAT,NPTX2,ZDHHC22,NLGN3,FXYD1,POU3F3,EPDR1,KCTD1,PTPRZ1,KIF21A,SHC4,CHD7,SOX2,SOX10,BEX1,TMEM71,SYT11,SYT1,TFAP2A,CADM1,UCHL1,FLRT1,MVB12B,COL20A1,B3GALT2,CTNNAL1,AP1S2,ZNF536,ST3GAL6,CHL1,C1QL1,ABHD2,PLAAT3,VGLL3,PRIMA1,SOX8,BCAN,COL18A1,LGI4,TMEM178A,TMPRSS9
ToppCell Atlas	5599f90fc0e15a3670b03187085eba91228390a2	CV-Mild-3|Mild / Virus stimulation, Condition and Cluster	CD8+ Memory T cells (PBMC) of COVID-19 Patients	5.56e-13	1.471e-08	2.777e-12	2.988e-11	65	166	BCR,CCND2,CHML,COX10,PODXL2,DUSP8,KMT5B,EIF4EBP1,FECH,SLC25A33,DTL,ZNF496,CFH,IMPA2,MMP9,MOCS1,NAP1L3,PAK1,SHLD2,PPP2R3A,BIVM,SSC4D,PTPRR,YOD1,CCDC85C,SKIV2L,MAST1,SNAP25,OCLN,CSGALNACT1,SOX4,N4BP3,NCAPD3,TCOF1,TRPC1,TRPM2,ZNF711,ANKRD9,C5orf63,PHLDB2,SHF,GGH,PKMYT1,ZMYM4,SESTD1,PAQR4,RAB11FIP5,RIMS3,GINS1,CHAF1A,ZBTB6,AHDC1,NXPH4,STXBP6,AJM1,LRFN4,DSCC1,NEIL1,SAP30L,SUV39H2,TTLL7,XYLT1,TTYH3,SETD7,ENGASE
ToppCell Atlas	9c4a780f8af46d7552077c7a0ae0ab1b2413e5d4	Ionocyte-iono-3|World / Class top	Mouse Adult Trachea	5.56e-13	1.471e-08	2.777e-12	2.988e-11	65	166	ASIC2,ADCY7,NUDT2,FXYD2,BMP2,CCNF,EVI5L,COL7A1,MXD3,ACE,FRMD8,FGD1,MASTL,AGFG2,HSF4,KCNK3,KCNN1,GTPBP10,MTX1,MYO5A,TTC9C,APBB1IP,CCDC93,TRMT44,CCDC92B,PEX5,LARP1B,CCDC25,HJURP,ADGRL1,SLC16A1,SMO,PLCH1,SYT11,SUV39H1,RNF208,TRPC4,PRR18,VEGFB,XRCC2,DPY19L4,CCDC47,CDK2AP1,HACD4,PPP1R3E,DNAJB5,PTPN23,TMEM87A,COL23A1,CDYL2,KNTC1,ZBED4,WASHC5,RCAN2,TRAIP,RBMX,SNX33,GIT1,TMOD2,AUNIP,DCAKD,FAM217B,WNT10A,PLPPR2,RTN4R
ToppCell Atlas	4279019e61461e80e208c308c173ebf53ca7b1f4	SmallIntestine_GW_trimst-1-Mesenchymal-myocytic-SMC_(PLPP2+)|SmallIntestine_GW_trimst-1 / Per Region, Age_group, Lineage, cell class, cell type	Cells of the human intestinal tract mapped across space and time	5.629e-13	1.489e-08	2.799e-12	3.012e-11	73	197	ACTB,ACTN1,ANXA6,CAV1,CDH8,CFL2,COL4A1,PLEKHO1,FHL1,HPCAL4,ASB2,ST6GAL2,GPM6A,HSPB1,NKD1,ITGA1,ITGA5,KCNB1,KCNH2,LTBP1,KITLG,MYL6,NCAM1,P2RY1,PDE1B,PPP1CB,PSD,REV3L,RPE65,ALKAL2,PARVA,PALLD,SULF2,MTCL1,TAGLN,ZEB1,SYNM,TGFB1I1,CBX6,TPM2,CORO1C,ZYX,RGMA,SSPN,SPARCL1,MACIR,RGS5,KLF7,HACD1,NOG,PDLIM7,NTN1,BAG2,SELENOM,CLIC4,KANK2,AKAP12,COL23A1,MYADM,TSPAN2,SPEG,CDC42EP3,CELF2,IL17B,FERMT2,DSTN,ADAMTS8,DUSP26,KCNIP4,TINAGL1,CHST8,REEP1,LBH
ToppCell Atlas	97b73eb1f9e655b7d9f616880b3756ffd5a44c64	NS-critical-d_07-13-Myeloid-Monocyte-derived_DC|d_07-13 / Location, Severity, dps_group, Lineage and Cell class of Upper airway (combined)	Upper Airway and Bronchi Atlas of COVID-19 Patients	5.629e-13	1.489e-08	2.799e-12	3.012e-11	73	197	APOE,ATOX1,AXL,C1QA,C1QB,C1QC,CD81,COX7C,CST3,CTSZ,EEF1A1,PLEKHO1,FTL,GPR34,GPX1,GPX4,HMOX1,IGF1,LGALS1,FUOM,RPL10A,NPM1,YBX1,OAZ1,PRDX1,PMP22,PPIA,LGMN,PSAP,MARCHF1,RPL3,RPL5,RPL10,RPL18,RPL28,RPL29,RPL32,RPL37A,RPL38,RPL39,RPL41,RPLP0,RPLP1,RPLP2,RPS3,RPS3A,RPS5,RPS10,RPS11,RPS15,RPS16,RPS18,RPS20,RPS21,RPS24,RPS27,RPS27A,RPS28,RPS29,SELENOP,VASH1,TMSB4X,RPL13A,TPT1,TYROBP,VEGFB,SLC12A5,TNFSF12,RPL14,TMSB10,ATP6V1F,RPL36,GPNMB
ToppCell Atlas	de26ca046038e34790cece24529a05d491e6f8ef	tumor_Lung-T/NK_cells-CD8+/CD4+_Mixed_Th|tumor_Lung / Location, Cell class and cell subclass	Human Metastatic Lung Adenocarcinoma (Nayoung Kim et al)	5.629e-13	1.489e-08	2.799e-12	3.012e-11	73	197	AMD1,APBA2,CNOT6L,ATP1B3,ZFP36L2,CALM1,CAMK4,CCNH,CHD1,PLK3,DDX5,NIBAN1,DUSP4,EVL,YPEL5,FYN,ARID4B,KMT5C,NR3C1,GZMM,H3-3B,DNAJA1,IDI1,IDS,JUNB,LMNA,FAM177A1,PDE4B,GNG2,DDIT4,PPP2R5C,PTPRC,RORA,RPL3,RPL10,RPS3,RPS3A,RPS10,RPS27,RPS27A,RBM38,SRSF2,SRSF7,SLA,ATG2A,KMT2E,JMJD6,TGFB1,TMSB4X,RPL13A,CDC42SE2,SLC7A5,PBXIP1,RALGAPA1,STK17B,ITM2A,MYADM,SPOCK2,DNAJB6,EIF1,BICDL1,LAT,ARID5A,PDCD4,UBE2S,PNRC1,C12orf75,RNF139,RGCC,ICOS,PGAP1,BCL11B,ISCA1
ToppCell Atlas	b86385c6c1d52ef4e3d855004d77afab61556978	Control-B_memory-3|Control / disease group and sub_cluster of B and Plasma cells(res = 0.5)	COVID-19 B cell and Plasma cell Atlas in PBMC and BAL	5.629e-13	1.489e-08	2.799e-12	3.012e-11	73	197	ANXA7,CAPN2,CAPZB,CD53,CRIP2,TCF7L1,DPYSL2,NIBAN1,JPT1,EPHA4,UBE2J1,HSDL2,C2orf88,FUT7,GCLC,GSN,IL13RA1,ITGB1,LCP1,LMNA,LMO2,NCOA7,MARCKS,CRACR2B,PIP4K2A,ZFAND6,MAPK11,TESC,S100A6,FAM102A,ALKAL2,DAAM1,CCDC167,COTL1,TFRC,TGM2,TKT,TLE3,DDAH2,SSBP3,UBE2N,VASP,C4orf48,SSPN,MICU2,CPNE5,DYNLL1,TRADD,RNGTT,MAP7,TRIM47,R3HDM4,AIM2,HOMER3,PARM1,TOX,SCRN1,RASGRP1,SND1,PTGES3,BBC3,TOB2,EHD1,RAB31,NUDT4,SYNPO,TMEM238,HIPK2,ZDHHC14,TEX9,SHISA8,COL18A1,GDPD5
ToppCell Atlas	6b0941883e40bd82c65659b97a4752e8e32ac190	ILEUM-inflamed-(5)_Plasma-(5)_IgG_plasma_cells|(5)_Plasma / shred on tissue, inflammation_status, cell class(v3), cell subclass (v2)	Human Ileal Immune cells from Crohn's Disease	5.629e-13	1.489e-08	2.799e-12	3.012e-11	73	197	ACTB,ADM,APOE,ARSA,BSG,CAV1,SERPINH1,CCND2,CD63,CDKN1A,COL1A1,CST3,GADD45A,TYMP,TNFRSF12A,ERGIC3,FTL,GAS6,GPM6A,GRN,GUK1,HMOX1,DNAJA1,HSPA1A,HSPB1,HSP90AA1,DNAJB1,IDH2,IGFBP7,CCN1,KIF3C,MMP9,GADD45B,MYL6,CRACR2B,OAZ1,PRDX1,SERPINI1,SMOX,PIM3,TMED9,PSAP,PSMB8,PSMD1,PSME2,SAT1,SPAG4,SRM,SSR4,TAGLN,PRDX2,TMBIM6,CADM1,XBP1,NCLN,TSC22D1,QPCT,TECR,BAG3,SERF2,ALG3,AKR1A1,TMEM147,TSPAN13,PRELID1,ERLEC1,MSL3,PTP4A3,COPE,JSRP1,VKORC1,NAXE,ITM2C
ToppCell Atlas	21085d5e27b5a23a241a933058bb89f8a1fcf198	mild-Plasmablast|World / Cohort 1 (10x PBMC) with disease condition, cell group and cell class	PBMC Atlas of COVID-19 Patients (Schulte-Schrepping et al.)	5.629e-13	1.489e-08	2.799e-12	3.012e-11	73	197	AARS1,ASNS,BMP6,BRCA2,CALU,CASP3,CAV1,COL9A3,TXNDC11,C2orf88,SYVN1,FUT8,CHAC2,GAS6,HMMR,LMAN1,CDK14,HID1,TMEM214,LAX1,FKBP14,RALGPS2,RGS13,LRRC59,COBLL1,SLC1A5,SLC6A9,ELL2,UGGT2,HSPA13,TCF3,ABCB9,TPD52,SLC7A11,UCHL1,MANF,SSPN,SLC7A5,CPNE5,B4GALT2,ADAM19,GGH,RASGRP3,DERL3,PARM1,CLIC4,FAM98A,PDIA4,KNTC1,HIBCH,HYOU1,ST6GALNAC4,ERLEC1,RAB30,JSRP1,TP53INP1,DCPS,C1GALT1C1,ARHGAP42,DENND5B,GMPPB,CRELD2,CHPF,MANEA,C11orf80,TXNDC15,LRRTM4,GLCCI1,SEMA4A,CREB3L2,TMEM198,TXNDC5,ITM2C
ToppCell Atlas	050911dcce17dee539bbaf79295e614ad84e1dae	LAM-Myeloid|LAM / Condition, Lineage and Cell class	Atlas of Lymphangioleiomyomatosis (LAM)	5.629e-13	1.489e-08	2.799e-12	3.012e-11	73	197	PLIN2,APOE,RHOG,ARRB2,ATP6V0B,AXL,TSPO,C1QA,C1QB,C1QC,C5AR1,CD37,CD53,CTSC,AP2S1,CST3,CTSS,CTSZ,SH3BGRL3,TYMP,EIF4EBP1,EMP3,TRPV2,FTL,GAA,GLUL,GNAI2,GPD1,GRB2,GRN,GRINA,PLXDC2,HEXB,HNMT,INHBA,LCP1,LGALS1,LRP1,FUOM,GLIPR2,PGD,ADAMTSL4,PSAP,PTPRC,RBP4,SDCBP,RNF149,CCDC88A,SNX2,COTL1,TFRC,GPCPD1,TMSB4X,CORO1C,TYROBP,VASP,C4orf48,LST1,TMSB10,ATP6V1F,MACROH2A1,ABCG1,SIRPA,ZEB2,ARPC1B,ACTR2,ARL4A,GPNMB,PNPLA6,RGCC,SNX10,EFHD2,C1orf162
ToppCell Atlas	f69083480ccf6f1854e5031d1a3e181bdcc8aea0	COVID-19_Severe-CD4+_Tcm|COVID-19_Severe / Disease condition and Cell class	COVID-19 T Cell Atlas (PBMC)	5.629e-13	1.489e-08	2.799e-12	3.012e-11	73	197	ACVR2A,TMEM123,CAMK4,CFL2,KLF6,CRIP2,CYLD,DUSP5,EEF1A1,KDSR,HINT1,EIF3E,ITGB1,JUNB,LDHB,LIMS1,MAF,MYC,FXYD7,NAP1L1,PEBP1,PIM1,FXYD1,UBALD2,PIM3,PRKCA,RPL4,RPLP0,RPLP1,RPLP2,RPS5,RPS16,RPS18,RPS20,NECAP2,ARHGAP15,TAB2,FRMD4B,PRDX2,COTL1,TIAM1,RPL13A,TPT1,NPDC1,CORO1B,PBXIP1,NCK2,CDC14A,TRADD,TNFRSF25,ADAM19,INPP4B,CD84,MFHAS1,TNFAIP8,PHACTR2,RSL1D1,SPOCK2,SH3YL1,BEX3,BICDL1,CYSLTR1,PIM2,TMEM238,TP53INP1,SESN3,ICOS,SLC40A1,CFAP36,EEPD1,USP46,IRF2BP2,RILPL2
ToppCell Atlas	330dc70395658dee4d04ac4930d9ce7aa8a083f4	BLOOD--(3)_MNP-(3)_Classical_Mono-2|(3)_MNP / shred on tissue, inflammation_status, cell class(v3), cell subclass (v2)	Human Ileal Immune cells from Crohn's Disease	5.629e-13	1.489e-08	2.799e-12	3.012e-11	73	197	ATP5F1E,KCTD12,ZFP36L1,ZFP36L2,CEBPD,KLF6,COX7C,DUSP1,EGR1,ETS1,FOSB,LUC7L3,GPX1,GZMM,JUN,JUND,LGALS1,LMNA,OST4,NRGN,TOMM7,PRKX,PXN,RORA,RPL28,RPL32,RPL37A,RPL38,RPL39,RPL41,RPLP1,RPLP2,MRPS12,RPS11,RPS15,RPS16,RPS17,RPS18,RPS20,RPS21,RPS24,RPS26,RPS27,RPS27A,RPS28,S100A6,SGK1,MLXIP,STAB1,ANKRD28,GPCPD1,RPL13A,TPT1,UBA52,UQCRH,C4orf48,STX16,TMSB10,BRI3,ITM2A,RPL36,CREB5,IER2,MYADM,SPOCK2,TPGS1,RASGRP1,CRTAP,SLC35A1,MAN1A2,CDC42EP1,RNASEK,BCL11B
ToppCell Atlas	a2ffb33c7cad6be43cbb8ed9a91338923cc07db4	IPF-Myeloid-Macrophage|IPF / Disease state, Lineage and Cell class	Resident Cell Populations in IPF and COPD	5.629e-13	1.489e-08	2.799e-12	3.012e-11	73	197	PLIN2,APOE,ASAH1,ATP1B3,ATP6V0B,C5AR1,CD63,CEBPB,AP2S1,CST3,CTSS,CTSZ,SH3BGRL3,EMP3,ACSL1,ACSL3,ACSL4,FTL,SLC16A10,GK,GLUL,GPX1,RAPGEF1,GRN,PLXDC2,HEXB,HIF1A,LAMP1,LGALS1,LIMS1,MANBA,MGAT1,MPP1,GLIPR2,MYO9B,PIK3R2,PMP22,LGMN,PSAP,RALA,ARL8B,SAT1,SDC2,SDCBP,SGK1,ELL2,STX3,DMXL2,TFRC,RHOQ,SLC44A1,TYROBP,FAM20C,ZMIZ1,PABPC4,CD84,PAPSS2,ATP6V1F,BRI3,MACROH2A1,RNF144B,SIRPA,ZEB2,SCO2,BASP1,GPNMB,RAB31,ATP13A3,FMN1,TTYH3,EEPD1,MFSD1,CYRIA
ToppCell Atlas	926423aae9fcf654f84b0f7621103a6a22d3aced	Healthy/Control-cDC|Healthy/Control / Disease group and Cell class	Influenza Atlas	5.629e-13	1.489e-08	2.799e-12	3.012e-11	73	197	NCKAP5,ALDH2,AXL,CAT,CD33,COL9A2,CST3,CTSZ,DTNA,EFNB1,TNFRSF12A,SLC41A2,FBLN2,FES,TRMT6,GAS6,GRN,GSN,ZNF503,NR4A1,ID3,IL13RA1,IL18,IMPA2,ZNF366,LMNA,LMO2,LTBR,MAFG,MAT2A,LRP1B,CIITA,PAK1,CFP,PMP22,LGMN,C20orf27,RTN1,SLC4A3,RUFY3,CCDC88A,SNAI1,FSCN1,CTTNBP2NL,RCC2,SULF2,SH3BP4,VEGFA,NAV1,CCSER1,LST1,CRIP3,JDP2,KIF17,SHTN1,YIF1B,PHACTR1,AP1S2,SOCS6,MTHFD1L,ZNF385A,SH2B3,BASP1,BAIAP2,RAB31,NEGR1,ATG101,TSPAN33,TAMALIN,EIF2AK4,SEMA4A,ENHO,ITM2C
ToppCell Atlas	ad702e440a74d54cfdcb8bb1c66bd8e0e71ab04e	COVID_vent-Lymphocytic-T_cell|COVID_vent / Disease condition, Lineage, Cell class and subclass	PBMC Atlas of COVID-19 patients (Wilk et al.)	5.629e-13	1.489e-08	2.799e-12	3.012e-11	73	197	RNF157,ADD3,TMEM123,BIN1,CNOT6L,ATM,CALM1,CAMK4,CCND2,CHD3,CISH,CYLD,DDX5,DPP4,EEF1A1,EIF4A2,ETS1,EVL,DNAJB1,ITGA6,LDHB,ABLIM1,MBNL1,MBP,MLLT6,MYC,NAP1L1,RPL10A,PIP4K2A,CCSER2,PPP2R5C,PRKACB,PTPRC,RESF1,RORA,RPL3,RPL5,RPL10,RPL32,RPLP2,RPS3,RPS3A,RPS5,RPS18,RPS20,RPS21,RPS27,RPS27A,RPS29,SRSF5,FAM102A,STAT5B,JADE2,RPL13A,TPT1,CDC42SE2,ATP8B2,PBXIP1,DYRK2,INPP4B,RPL14,ITM2A,GCC2,LDLRAP1,SPOCK2,RASGRP1,IKZF1,TXNIP,PSIP1,TRIB2,NOP53,BCL11B,LBH
ToppCell Atlas	0422322ca8a30fb72d2fc5aaad248ea696897511	LargeIntestine_Adult-Mesenchymal-Pericytes|LargeIntestine_Adult / Per Region, Age_group, Lineage, cell class, cell type	Cells of the human intestinal tract mapped across space and time	5.629e-13	1.489e-08	2.799e-12	3.012e-11	73	197	ANGPT1,DACT3,ZFHX3,CASQ2,CAV1,CAV2,COL4A1,COL4A2,COX7A1,CRIP2,CSPG4,TMEM47,CCDC3,DMD,NRIP2,DTNA,FHL1,ISYNA1,GUCY1B1,HRH2,NKD1,IGFBP7,KCNA5,BCAM,MAP2,MFGE8,NOTCH3,NRGN,PDE1A,SERPINI1,FXYD1,PLS3,SEPTIN4,PPP1R1A,RANBP3L,SLIT3,PALLD,NFASC,TAGLN,SYNM,TGFB1I1,DAAM2,TNS1,TPM2,RGS7BP,PHLDB2,RNF150,SPARCL1,RGS5,CACNA1H,BRSK2,PDLIM7,SELENOM,KANK2,ARHGEF17,RCAN2,RAMP1,SPEG,IL17B,CSDC2,C11orf96,FERMT2,PTP4A3,WTIP,HSPB6,PPP1R14A,CAVIN3,EHD2,PRDM16,COL18A1,GRIP2,PCP4L1,LBH
ToppCell Atlas	0cb00daa6943f7a7fb34a8fdf51188646af65686	mild-pDC|World / Cohort 1 (10x PBMC) with disease condition, cell group and cell class	PBMC Atlas of COVID-19 Patients (Schulte-Schrepping et al.)	5.629e-13	1.489e-08	2.799e-12	3.012e-11	73	197	APP,ASPH,BCL7A,BRCA2,CBFA2T3,SCARB1,CHML,SLC35F3,ABHD15,DUSP5,EPHA2,SLC41A2,GAS6,AFF3,LRP5,MAP1A,MCC,BCL11A,MEF2D,CCDC50,NOTCH4,PCDHGC3,PCSK1,PFKFB2,PLS3,POLB,LGMN,PTK7,PTMS,RRBP1,SMPD3,COBLL1,SLC4A3,CCDC88A,SLC15A4,DAAM1,SNTA1,SOX4,ACSBG1,TLCD5,ZDHHC17,CYB561A3,TPM2,OPN3,CD2AP,SLC7A11,SH3BP4,VEGFB,PMEPA1,CERS6,SLC7A5,BEND6,KIF17,SEMA7A,PHACTR1,MAPKAPK2,DERL3,TRAF4,SCRN1,FCHSD2,PPP1R14B,TSPAN13,ST6GALNAC4,TNFRSF21,CUEDC1,EMILIN1,NEGR1,PPP1R14A,LRRC26,PACSIN1,SMC6,EIF2AK4,ITM2C
ToppCell Atlas	c94fd5cc5f46fd93a2d7921e4a5b13003d64b623	blood-Myeloid|blood / Location, Lineage and Cell class from Smart-Seq	Human Lung Cell Atlas (HLCA)	5.629e-13	1.489e-08	2.799e-12	3.012e-11	73	197	ALDH2,RHOB,ARRB2,ASAH1,KCTD12,C5AR1,CD33,CEBPB,CEBPD,CST3,CTSS,DUSP1,DUSP6,TYMP,MEGF9,PLEKHO1,GASK1B,ACSL1,FES,ARAP1,FTL,GRN,GRINA,PLXDC2,HRH2,IMPA2,LMO2,LRP1,LTBR,P2RY13,ZNF467,PER1,CFP,PGD,ADAMTSL4,POU2F2,PSAP,RGS2,ARHGEF10L,RXRA,SAT1,ARHGEF40,CCDC88A,WDFY3,STAB1,SULF2,FGD4,DMXL2,KIAA0930,COTL1,TKT,TLR4,PLXNB2,TYROBP,TMEM170B,C15orf39,ZFAND5,JDP2,SLC24A4,IRS2,KLF4,BRI3,ZNF385A,CREB5,RNF144B,KIAA0513,SIRPA,NAMPT,RAB31,OGFRL1,DOK3,SEMA4A,VMP1
ToppCell Atlas	8a3fe59be3ed1f0254cc8c60b99c840193370efb	BAL-Control-cDC_5|Control / Compartment, Disease Groups and Clusters	COVID-19 cDC Atlas	5.629e-13	1.489e-08	2.799e-12	3.012e-11	73	197	ADM,ALDOA,RHOB,ATP6V0C,CDKN1A,CEBPD,FAM110A,GADD45A,DDIT3,DUSP1,DUSP4,DUSP5,EMD,ERN1,ETV3,FOSB,FOSL2,SLC16A10,GK,PDIA3,HIF1A,NR4A1,DNAJB1,JAK1,MXD1,MMP9,GADD45B,NFKB2,NINJ1,PDE4B,PFKFB3,SERPINB9,PLEK,DDIT4,PIM3,PTPN1,BANP,RALA,RELB,REV3L,RGS2,ARL8B,SAT1,SFPQ,PHLDA1,SGK1,SNAI1,KDM6B,STAT3,OTUD1,SLC7A11,CHST7,VEGFA,KLHL6,NR4A3,ARL5B,PHACTR1,SQSTM1,SPAG9,CD83,ZFYVE16,JOSD1,NAMPT,CALCRL,MALT1,PNRC1,TAMALIN,CHMP4B,CRLF2,CSRNP1,AP1S3,CYRIA,TMEM163
ToppCell Atlas	695e1e2b7deb4ec735152fc38ea82131b98014d4	SmallIntestine_GW_trimst-1-Mesenchymal-fibroblastic-Stromal_3_(KCNN3+)|SmallIntestine_GW_trimst-1 / Per Region, Age_group, Lineage, cell class, cell type	Cells of the human intestinal tract mapped across space and time	5.629e-13	1.489e-08	2.799e-12	3.012e-11	73	197	ADCYAP1R1,C1QTNF2,AXL,C7,CD34,CDH18,CNTFR,COL1A1,COX7A1,LRRC3B,GASK1B,DACT1,ABRAXAS1,FGF12,FGFR1,FHL3,ACKR4,GSN,GUCY1B1,HIC1,IL11RA,ISLR,ITGB1,SCX,PRSS35,LGALS1,LMO2,MBP,MEIS2,KITLG,MN1,MDGA1,NPTX1,PCDH8,PLAT,ASPN,PTGER3,PID1,SOBP,EVA1B,P3H2,PHLDA1,SEPTIN11,CSGALNACT1,TAGLN,TGFB1I1,THY1,TMSB4X,TPM2,VCAM1,SPARCL1,LTBP4,FAM110B,B3GALNT1,GALR2,JAM2,NDST3,CHST2,ADGRA2,AKAP12,TRIL,SPRY2,RAMP1,SPON2,GPR153,TNFRSF21,FREM1,EMILIN1,SLC35G1,EFEMP2,ZFHX4,AGRN,ITM2C
ToppCell Atlas	0057aa4bce8684711b061710eab1d2b85e14e055	Non-neuronal-Dividing-Radial_Glia-late-42|World / Primary Cells by Cluster	Comparison of human cortex and organoids	5.629e-13	1.489e-08	2.799e-12	3.012e-11	73	197	ALDH9A1,ALDOC,ANXA6,RHOC,BRCA2,ZFP36L1,CD63,COL11A1,CRH,LRRC3B,CST3,DHFR,EGR1,EMP3,NUSAP1,HSDL2,FOSB,GLI3,GNG5,GPM6B,HADHB,OTOS,HSPB1,JUN,PRSS35,LGALS1,LTBP1,MFGE8,MT3,MYO10,PMP22,CNTLN,PTPRZ1,PHIP,WDR41,SELENOP,SEPTIN11,PALLD,SOX2,SOX9,SRI,DENND2B,GNG12,ACSBG1,MLC1,TMBIM6,TFPI,TK1,DAAM2,TPM2,XRCC2,FZD8,PEA15,IL33,ADGRG1,CREB5,REXO2,LRP10,SMC4,LRRC17,SMC2,SNX5,SALL3,SEPTIN9,RAB31,CDC42EP1,SFXN5,PACSIN3,ZFHX4,BCAN,EEPD1,ITM2C,TSC22D4
ToppCell Atlas	d9f1d87ea08139399351db154b63994aa1c9b052	Bac-SEP-Myeloid-CD14_Mono|Bac-SEP / Disease, Lineage and Cell Type	Sepsis Atlas	5.629e-13	1.489e-08	2.799e-12	3.012e-11	73	197	ACTB,ALDH2,ATP5F1E,KCTD12,ATP6V0B,BNIP3L,ZFP36L1,TSPO,CEBPD,AP2S1,CST3,CTSS,CTSZ,SH3BGRL3,DPYSL2,DUSP1,DUSP6,TYMP,MEGF9,METTL9,GASK1B,FTL,MSRB1,TMEM91,GPX1,GRN,PLXDC2,H3-3A,HNMT,LGALS1,LRP1,LTA4H,GLIPR2,NRGN,OAZ1,CFP,PGD,PKM,PSAP,RAC1,TMEM167A,RGS2,RPLP1,RPS24,S100A6,SAT1,SDCBP,CCNY,STAB1,ELOB,UBR4,COTL1,TKT,TNNT1,TYROBP,C4orf48,AGTRAP,LST1,AP1S2,TMSB10,QPCT,BRI3,GCA,ATP5MJ,CREB5,SIRPA,FBXL5,SERF2,RTN3,RAB31,LAMTOR4,EFHD2,OGFRL1
ToppCell Atlas	9a5a1fc4bc35eeac6bf50083fd79e601732903dd	Parenchyma_lung-Immune_Myeloid-Myeloid-Alveolar_macrophages-Alveolar_macrophages_L.1.0.1.1|Parenchyma_lung / Tissue groups, Lineages, Lineage subclass, Cell_type2, Cell_subtypes_L4L5-Leiden	The Integrated Human Lung Cell Atlas	5.629e-13	1.489e-08	2.799e-12	3.012e-11	73	197	ALDH2,APOE,ASAH1,ATP6V0C,TSPO,C1QA,C1QB,C1QC,C3AR1,C5AR1,CD37,CTSC,CTBS,CTSS,DECR1,APIP,FTL,GAA,GLUL,GNG10,GPI,GRN,GRINA,HEXB,IDH1,INHBA,LAMP2,LPL,LRP1,LTA4H,MGST3,MME,GLIPR2,PRDX1,PGD,ADAMTSL4,PSAP,PSMA6,RAP1B,RBP4,AKIRIN2,RENBP,RMDN3,RPL41,NOP10,SELPLG,SH3BGRL,RNF149,CCDC88A,SNX2,ARL6IP1,TFRC,TYROBP,TOMM5,KCNAB2,EIF4EBP3,TNFSF13,SYNGR2,MACROH2A1,ABCG1,GPNMB,CRTAP,VAT1,TXNIP,PNPLA6,PRDX3,ACOT7,RNF13,TWF2,SNX10,C1orf162,RNASEK,MFSD1
ToppCell Atlas	5fb0696376a5501b7c87e0f2f5e4fff3da2903f2	NS-critical-LOC-Myeloid-Macrophage|LOC / Location, Severity, dps_group, Lineage and Cell class of Upper airway (combined)	Upper Airway and Bronchi Atlas of COVID-19 Patients	5.629e-13	1.489e-08	2.799e-12	3.012e-11	73	197	ANKRD29,ACP2,ALDH2,APOE,KCTD12,C1QA,C1QB,C1QC,CD33,CEBPA,AP2S1,CST3,CTSZ,DAPK1,GSDME,DPYSL2,PLEKHO1,GASK1B,GAA,SLC16A10,GNA12,MS4A14,GPX1,HAVCR2,PLXDC2,HNMT,IDH1,IL18,LGALS1,LMNA,LRP1,FUOM,GAS2L3,RAB39A,FAM20A,LGMN,CNTLN,NECTIN2,TMEM150B,RDX,ARHGEF10L,PI4K2A,RRAS,SDC2,MRAS,CCDC88A,SRC,STAB1,RGL1,CYFIP1,FAM20C,NCEH1,AGPS,SHTN1,PEA15,CD84,PLOD3,PAPSS2,ADAMTS2,SDC3,ABHD12,NR1H3,GNB4,GPNMB,VAT1,SEMA3C,MOB1B,SLC2A6,CPNE8,SLC38A6,FMN1,TTYH3,PLBD2
ToppCell Atlas	a80674a0b996aa57d52bfff7264c57caf4c31cc6	control-Treg|control / Cohort 1 (10x PBMC) with disease condition, cell group and cell class	PBMC Atlas of COVID-19 Patients (Schulte-Schrepping et al.)	5.629e-13	1.489e-08	2.799e-12	3.012e-11	73	197	TLE5,BIN1,CDKL4,CAMK4,CASP8,CHN1,CSF1,CYLD,GADD45A,CCM2,NIBAN1,DUSP4,ZC2HC1A,ETS1,EVL,THEM4,FUT7,SLC16A10,HELLS,DNAJB1,ID3,ITGB1,KCNA2,CREG2,LDHB,LMNA,MAF,MFGE8,PGM2L1,PRDX1,JAKMIP1,PKIA,RORA,FAM102A,AAK1,SHMT2,CCDC141,CSGALNACT1,TNIK,PRDX2,CCDC167,ANKH,TFRC,UGP2,CHST7,CLDND1,SEMA3G,CORO1B,STAM,ATP8B2,NSUN6,PBXIP1,ODF2L,NCK2,PI16,CASK,TNFRSF25,PCSK7,NMT2,ITM2A,TOX,SPOCK2,TSPAN5,RASGRP1,LAT,HNRNPLL,PIM2,RGCC,ICOS,C12orf57,GLCCI1,BCL11B,LBH
ToppCell Atlas	eef0c24c24d2bdd700984e2a1fe1e52ce2d7f366	Broncho-tracheal-Endothelial-Blood_vessels-EC_arterial|Broncho-tracheal / Tissue groups, Lineages, Lineage subclass, Cell_type2, Cell_subtypes_L4L5-Leiden	The Integrated Human Lung Cell Atlas	5.629e-13	1.489e-08	2.799e-12	3.012e-11	73	197	ACVRL1,KCTD12,CAV1,CD34,CHRM3,CRIP2,CYYR1,ACE,CCDC3,EDN1,EFNB2,EGFL7,MECOM,HSPA12B,FBLN2,EMCN,GJA5,ID1,ID3,KCNJ12,SMAD6,MEF2C,CD200,NOTCH4,NOVA2,PDGFB,ENPP2,SOX18,SERPINE2,GFOD1,PIK3C2B,DLL4,RASIP1,RASGRF2,RDX,RGS3,SRP14,SYT1,TACC1,ZEB1,TEK,CLDN5,RUNDC3B,VEGFC,NPDC1,SEMA3G,SHROOM4,ARHGAP31,ADGRF5,SPARCL1,ITGA10,HYAL2,LDB2,TMSB10,JAM2,SLC9A3R2,ARHGAP29,CLIC4,TSPAN2,CALCRL,RAMP2,KLF2,RAPGEF3,CCDC85B,PTP4A3,KANK3,SYNPO,PPP1R14A,CLEC14A,CAVIN3,PREX2,ADGRL4,TMEM178A
ToppCell Atlas	9a65a54e097947601d8e382c4f4b4f5c2c1df51c	Non-neuronal-Dividing-Radial_Glia-late|World / Primary Cells by Cluster	Comparison of human cortex and organoids	5.629e-13	1.489e-08	2.799e-12	3.012e-11	73	197	ALDH9A1,ALDOC,ANXA6,RHOC,BRCA2,ZFP36L1,CD63,COL11A1,CRH,LRRC3B,CST3,DHFR,EGR1,EMP3,NUSAP1,HSDL2,FOSB,GLI3,GNG5,GPM6B,HADHB,OTOS,HSPB1,JUN,PRSS35,LGALS1,LTBP1,MFGE8,MT3,MYO10,PMP22,CNTLN,PTPRZ1,PHIP,WDR41,SELENOP,SEPTIN11,PALLD,SOX2,SOX9,SRI,DENND2B,GNG12,ACSBG1,MLC1,TMBIM6,TFPI,TK1,DAAM2,TPM2,XRCC2,FZD8,PEA15,IL33,ADGRG1,CREB5,REXO2,LRP10,SMC4,LRRC17,SMC2,SNX5,SALL3,SEPTIN9,RAB31,CDC42EP1,SFXN5,PACSIN3,ZFHX4,BCAN,EEPD1,ITM2C,TSC22D4
ToppCell Atlas	ed4a48e5e5f5d8aadbc7b1b8d84a5f6363a08b85	Fetal_brain-organoid_Tanaka_cellReport-GW09-OPC_related-Oligodendrocyte/OPC|GW09 / Sample Type, Dataset, Time_group, and Cell type.	Integration of Four Brain Organoid Datasets and One Fetal Brain Dataset	5.687e-13	1.505e-08	2.827e-12	3.042e-11	44	91	ZNF48,B3GALNT2,MAPK14,PPME1,TPPP3,PRRC2B,GTF2I,INSM1,MFNG,MYO1B,NEUROG1,POLB,RGS16,RPS5,HES6,SBNO2,SOX4,ELOB,MLX,TMSB4X,XRCC4,ZIC2,ZNF205,PCBP4,MRPL47,NT5DC1,PPP4R4,KALRN,SCAMP2,FAM210A,SPTLC1,INO80C,GADD45G,MOCS3,UBE2Q2,DLL1,NTMT1,EFHD2,PGBD5,PHF21B,RPUSD1,RBM26,CHST8,EBF2
ToppCell Atlas	25197fde8b9bdaf1e28add695d13aff3ff52d86e	Fetal_brain-organoid_Tanaka_cellReport-GW09-OPC_related|GW09 / Sample Type, Dataset, Time_group, and Cell type.	Integration of Four Brain Organoid Datasets and One Fetal Brain Dataset	5.687e-13	1.505e-08	2.827e-12	3.042e-11	44	91	ZNF48,B3GALNT2,MAPK14,PPME1,TPPP3,PRRC2B,GTF2I,INSM1,MFNG,MYO1B,NEUROG1,POLB,RGS16,RPS5,HES6,SBNO2,SOX4,ELOB,MLX,TMSB4X,XRCC4,ZIC2,ZNF205,PCBP4,MRPL47,NT5DC1,PPP4R4,KALRN,SCAMP2,FAM210A,SPTLC1,INO80C,GADD45G,MOCS3,UBE2Q2,DLL1,NTMT1,EFHD2,PGBD5,PHF21B,RPUSD1,RBM26,CHST8,EBF2
ToppCell Atlas	91ec5eebe93a3c7b1a33c27e5da949b123b676a8	Lung_Parenchyma|World / Location, Disease Group, Cell group, Cell class (2021.03.09)	Integration of Multiple Sampling Location of COVID-19 Patients	5.721e-13	1.514e-08	2.843e-12	3.059e-11	74	201	ALDH2,APOE,RHOB,C3,C7,CALU,CAV1,CAV2,SERPINH1,CD63,CD81,CEBPD,COL1A1,COL4A1,COL4A2,COX7A1,CYB5A,EGR1,EPAS1,EFEMP1,FOSB,GSN,CFH,NR4A1,HSPA1A,HSPB1,HSPG2,ID3,ID4,IGFBP7,CCN1,JUND,LAMB2,LMNA,LPL,BCAM,MAOA,MFGE8,MGST3,MUC1,NFIX,PRDX1,ERRFI1,PCOLCE,PLS3,PMP22,HTRA1,PTMS,S100A13,SDC4,PHLDA1,SFTPC,SLPI,GNG12,TFPI,THY1,TPM2,VEGFA,VEGFB,ADGRF5,SPARCL1,TSC22D1,ARHGAP29,AKAP12,LAPTM4A,SPRY1,DLC1,GPNMB,POSTN,NCKAP1,C11orf96,FERMT2,DSTN,DNAJB4
ToppCell Atlas	b9aeb7dda7f377b580dd8a44912f300721437387	PND07-28-samps-Endothelial-Postnatal_endothelial-endothelial_cells_D|PND07-28-samps / Age Group, Lineage, Cell class and subclass	Mouse_Lung_DevAtlas	5.839e-13	1.545e-08	2.901e-12	3.121e-11	58	140	ACVRL1,BMPR2,CHRNB2,ACKR2,CRIP2,ACE,ECE1,EFNB2,EGFL7,EPAS1,ERF,HSPA12B,THEM6,SHANK3,INHA,JAG2,JUP,KLC1,SMAD6,MAP3K11,CD200,TMEM253,NOS3,NOTCH1,SNTG1,DLL4,CCDC92B,RASIP1,LINGO3,ST3GAL2,SLC8A2,ZNF354A,TEK,CLDN5,LRRC8B,TNNC2,UCHL1,CASKIN2,ADGRF5,SEMA6A,LDB2,CABP1,RIMS4,CALCRL,RAMP2,PAK4,TSPAN13,NCKAP1,CCDC85B,CDC42EP1,FICD,MROH2A,PARVB,GALNT18,NIPAL2,KCNIP2,TINAGL1,TRPV3
ToppCell Atlas	fd9bdef60f4032c195263d20a646f31f4aa66192	PND07-28-group-Endothelial-endothelial_cells_D|PND07-28-group / lineage hierarchy within sample groups	Mouse developmental Lung	5.839e-13	1.545e-08	2.901e-12	3.121e-11	58	140	ACVRL1,BMPR2,CHRNB2,ACKR2,CRIP2,ACE,ECE1,EFNB2,EGFL7,EPAS1,ERF,HSPA12B,THEM6,SHANK3,INHA,JAG2,JUP,KLC1,SMAD6,MAP3K11,CD200,TMEM253,NOS3,NOTCH1,SNTG1,DLL4,CCDC92B,RASIP1,LINGO3,ST3GAL2,SLC8A2,ZNF354A,TEK,CLDN5,LRRC8B,TNNC2,UCHL1,CASKIN2,ADGRF5,SEMA6A,LDB2,CABP1,RIMS4,CALCRL,RAMP2,PAK4,TSPAN13,NCKAP1,CCDC85B,CDC42EP1,FICD,MROH2A,PARVB,GALNT18,NIPAL2,KCNIP2,TINAGL1,TRPV3
ToppCell Atlas	f78e360a6a44d599ec0d207cba4704e50aa314f8	TCGA-Brain|World / Sample_Type by Project: Shred V9	TCGA OncoMap	5.91e-13	1.564e-08	2.933e-12	3.156e-11	66	170	ADCYAP1R1,TTC9B,ADGRB3,CDH10,NCAN,CMTM5,CTNND2,DRP2,DTNA,ELAVL3,FOXG1,PSD2,GABRG1,TTBK1,GPM6A,GPM6B,GPR17,GRIA3,GRIA4,GRIK4,ATCAY,KCNJ9,B3GAT2,IL17D,MT3,ZDHHC22,SNTG1,NLGN3,PPP2R2B,PTPRZ1,ROM1,AMER2,LINC00461,ASIC4,TAB2,ACSBG1,MLC1,CNTN2,PCDHGC5,FAM181B,CADM2,SLC39A12,BRINP2,VXN,GPR37L1,LRRTM2,FAM131B,CACNG8,CACNG7,OLIG2,SEZ6,APC2,CSPG5,SALL3,CYP46A1,HAPLN2,BTBD17,SCG3,DBX2,SOX8,KCNIP1,BCAN,LHFPL3,TMPRSS5,P2RY12,TRIM9
ToppCell Atlas	badbe200e9d5003d23d115955b10b4ea767f6c26	droplet-Lung-1m-Hematologic-myeloid-myeloid_dendritic_cell-proliferating_dendritic|1m / method, tissue, age, lineage, sublineage, cell ontologies, cell type and subtype	Mouse Aging Atlas- Tabula Muris Senis (Lung and Trachea)	5.91e-13	1.564e-08	2.933e-12	3.156e-11	66	170	ARHGAP5,TRMT61A,CCDC138,ZMYND19,DHFR,RAB39B,EZH2,EFCAB7,MASTL,HMMR,ZNF366,LMO1,MAD2L1,MCM7,CIITA,BTLA,PAK1,PDE1B,PIMREG,PUS7,POLA1,POLD1,POLE,GNB1L,PRIM1,NCAPG2,SLC66A1,TIPIN,PARPBP,RFC3,SEC61A2,SCO1,THUMPD1,NMNAT2,ARHGEF9,NCAPH,RELL2,TK1,UNG,NMRAL1,CDC7,RAD54L,CDC14A,COL23A1,TELO2,CHAF1A,TRAIP,SMC2,DKKL1,PPP1R13L,GPR162,TOPBP1,OIP5,RAB43,BEND4,ATAD2,TSPAN33,AUNIP,ICE2,MFSD13A,ATAD5,XPO4,AP1S3,USP46,DHRS13,PIANP
ToppCell Atlas	52fdf93c2803fecb2a640ef4e0b257786f3d4cb1	343B-Endothelial_cells-Endothelial-D|Endothelial_cells / Donor, Lineage, Cell class and subclass (all cells)	Tissue Stability Cell Atlas - Lung Cells	5.91e-13	1.564e-08	2.933e-12	3.156e-11	66	170	BMPR1B,C7,EDN1,EEF1A1,TMTC1,EGR1,EFEMP1,ACKR1,HSPB1,HSPE1,HSPG2,ID1,IGFBP7,CCN1,IL13RA1,ITGB4,JUNB,LDHB,MET,RPL10A,YBX1,ATP8B1,RPL3,RPL5,RPL10,RPL18,RPL28,RPL29,RPL32,RPL37A,RPL39,RPL41,RPLP0,RPLP1,RPLP2,RPS3,RPS3A,RPS5,RPS9,RPS10,RPS16,RPS17,RPS18,RPS20,RPS21,RPS24,RPS27,RPS27A,RPS28,RPS29,STAB1,TAGLN,TGM2,TMSB4X,RPL13A,TPT1,RGS5,CADM3,IL33,RPL14,AIM2,IER2,NUAK1,HYOU1,GSTCD,VWA1
ToppCell Atlas	c1f7f1bb8865e954bb499963d82bb51923d5d8d6	367C-Lymphocytic-NK_cells-NK_cell_B2|NK_cells / Donor, Lineage, Cell class and subclass (all cells)	Tissue Stability Cell Atlas - Lung Cells	5.91e-13	1.564e-08	2.933e-12	3.156e-11	66	170	ACVRL1,AP1B1,ABCD1,SIX5,CCNT1,COX6A1,ABHD11,PET117,DLG2,GOLGA7,GMPR2,SNX7,DYNC2LI1,HSF4,INPP5A,PAPPA,PC,ALKBH4,ANKRD49,VPS37C,TMEM63B,SELENOW,MFN1,SLC9A5,SNX1,IKBIP,STAT1,MYO5C,POFUT2,RELL2,TTC9,WBP1,RUNDC3B,PTRH1,ZNF711,RPP25L,POLR3H,YAE1,CBX8,ARHGAP23,RAB40C,SAP30,SLC25A14,AP4M1,ADGRG1,SAMD10,ARHGEF10,LRRC14,LIN52,PLEKHA1,SEMA4B,NCKAP1,MID2,AFAP1,KANK3,FRMD3,TRMT11,TRAPPC11,CCDC122,KCTD15,CHMP6,EHMT1,THNSL1,PRRT1,PORCN,RAB1B
ToppCell Atlas	263e98aa1c49493cc262b2608c6582930841cb10	343B-Endothelial_cells-Endothelial-D-|Endothelial_cells / Donor, Lineage, Cell class and subclass (all cells)	Tissue Stability Cell Atlas - Lung Cells	5.91e-13	1.564e-08	2.933e-12	3.156e-11	66	170	BMPR1B,C7,EDN1,EEF1A1,TMTC1,EGR1,EFEMP1,ACKR1,HSPB1,HSPE1,HSPG2,ID1,IGFBP7,CCN1,IL13RA1,ITGB4,JUNB,LDHB,MET,RPL10A,YBX1,ATP8B1,RPL3,RPL5,RPL10,RPL18,RPL28,RPL29,RPL32,RPL37A,RPL39,RPL41,RPLP0,RPLP1,RPLP2,RPS3,RPS3A,RPS5,RPS9,RPS10,RPS16,RPS17,RPS18,RPS20,RPS21,RPS24,RPS27,RPS27A,RPS28,RPS29,STAB1,TAGLN,TGM2,TMSB4X,RPL13A,TPT1,RGS5,CADM3,IL33,RPL14,AIM2,IER2,NUAK1,HYOU1,GSTCD,VWA1
ToppCell Atlas	cd2f3ad4f131588325a667b6724e530d821fbe30	facs-Marrow-Granulocytes-3m-Hematologic|Marrow / Spleen_Marrow_Thymus - method, tissue, subtissue, age, lineage, cell ontology and free annotation	Mouse Aging Atlas- Tabula Muris Senis	6.197e-13	1.639e-08	3.073e-12	3.307e-11	62	155	BICD1,CAV2,MFSD4A,ABHD15,GNPDA2,ST8SIA3,TNFRSF12A,MBTPS2,FHL3,THEM4,EMCN,BRF1,HLF,ITGB5,SMAD6,CHIC1,MLLT3,PCSK6,PARP16,STX17,COPRS,RHOBTB3,KIF21A,TRIM32,FSCN1,TNIK,PPIP5K2,VPS8,SIRT4,TIAL1,NR2C2,FAM174B,SPIRE1,FAM171A1,IFT88,RHBDD2,PLA2G6,CDC14B,SPTBN4,LONP1,PDZK1IP1,SPRY2,MLH3,GNB5,NEU3,MAP7D2,SNX33,HSPB6,C16orf72,TCEAL5,CPNE8,QTRT2,IPO4,ERI2,MIPOL1,HDAC11,PTGR2,CFAP210,INTS5,ZNF574,CCDC14,DIAPH3
ToppCell Atlas	4246709e27703b94529369abbed5763e4002e79d	facs-Marrow-Granulocytes-3m-Hematologic-hematopoietic_stem_cell|Marrow / Spleen_Marrow_Thymus - method, tissue, subtissue, age, lineage, cell ontology and free annotation	Mouse Aging Atlas- Tabula Muris Senis	6.197e-13	1.639e-08	3.073e-12	3.307e-11	62	155	BICD1,CAV2,MFSD4A,ABHD15,GNPDA2,ST8SIA3,TNFRSF12A,MBTPS2,FHL3,THEM4,EMCN,BRF1,HLF,ITGB5,SMAD6,CHIC1,MLLT3,PCSK6,PARP16,STX17,COPRS,RHOBTB3,KIF21A,TRIM32,FSCN1,TNIK,PPIP5K2,VPS8,SIRT4,TIAL1,NR2C2,FAM174B,SPIRE1,FAM171A1,IFT88,RHBDD2,PLA2G6,CDC14B,SPTBN4,LONP1,PDZK1IP1,SPRY2,MLH3,GNB5,NEU3,MAP7D2,SNX33,HSPB6,C16orf72,TCEAL5,CPNE8,QTRT2,IPO4,ERI2,MIPOL1,HDAC11,PTGR2,CFAP210,INTS5,ZNF574,CCDC14,DIAPH3
ToppCell Atlas	9b26ade19488511c72b64335011d2dcd81e8f167	facs-Marrow-Granulocytes-3m-Hematologic-MPP_Fraction_B|Marrow / Spleen_Marrow_Thymus - method, tissue, subtissue, age, lineage, cell ontology and free annotation	Mouse Aging Atlas- Tabula Muris Senis	6.197e-13	1.639e-08	3.073e-12	3.307e-11	62	155	BICD1,CAV2,MFSD4A,ABHD15,GNPDA2,ST8SIA3,TNFRSF12A,MBTPS2,FHL3,THEM4,EMCN,BRF1,HLF,ITGB5,SMAD6,CHIC1,MLLT3,PCSK6,PARP16,STX17,COPRS,RHOBTB3,KIF21A,TRIM32,FSCN1,TNIK,PPIP5K2,VPS8,SIRT4,TIAL1,NR2C2,FAM174B,SPIRE1,FAM171A1,IFT88,RHBDD2,PLA2G6,CDC14B,SPTBN4,LONP1,PDZK1IP1,SPRY2,MLH3,GNB5,NEU3,MAP7D2,SNX33,HSPB6,C16orf72,TCEAL5,CPNE8,QTRT2,IPO4,ERI2,MIPOL1,HDAC11,PTGR2,CFAP210,INTS5,ZNF574,CCDC14,DIAPH3
