## Supplementary material for "Identification of Genetic and Genomic Influences on Progressive Ethanol Consumption in Diversity Outbred Mice": DO_Mice_SupplTableS2_DESeqToppFun.xlsx (part 32 of 78)

### Sheet: HighDrinkerVLowDrinker ToppFun (continued)
Category	ID	Name	Source	p-value	q-value Bonferroni	q-value FDR B&H	q-value FDR B&Y	Hit Count in Query List	Hit Count in Genome	Hit in Query List
ToppCell Atlas	c4dc0fa1d0e657753a56939eb4829fb60382c17f	343B-Myeloid-Macrophage-SPP1+_Macrophage_3|Macrophage / Donor, Lineage, Cell class and subclass (all cells)	Tissue Stability Cell Atlas - Lung Cells	6.197e-13	1.639e-08	3.073e-12	3.307e-11	62	155	ZFTA,CDKN1A,PLK3,DUSP5,METTL9,EGR1,EGR3,FBXO30,ARL6,TRIM72,FOSB,KBTBD8,NFKBID,PLXDC2,PPP1R15B,HIC1,NR4A1,HSPA1A,DNAJB1,KCNA7,LRP3,GADD45B,NPPC,CLDN11,PDGFB,PIK3CD,RGS2,AGPAT5,SGK1,SKIL,ZNF641,KDM6B,RYBP,CBX6,OTUD1,VGF,MEIS3,SLC39A12,SLC7A5,KLF7,DCHS1,IER3,CD83,CNTNAP2,TSC22D2,RB1CC1,ALKBH8,ZER1,EHD1,TAMALIN,BCORL1,ATP13A3,MIPOL1,ZC3H12A,PLCD3,EPOP,THUMPD3-AS1,XYLT1,SEMA4A,CSRNP1,DENND1B,DTX3
ToppCell Atlas	7be0c6248e77f2d0260b852b01e17892f7828f1b	droplet-Lung-LUNG-1m-Myeloid-Ccr7+_Dendritic|Lung / Lung_Trachea - method, tissue, subtissue, age, lineage, cell ontology and free annotation	Mouse Aging Atlas- Tabula Muris Senis	6.235e-13	1.65e-08	3.086e-12	3.321e-11	67	174	ADCY6,BIRC2,FXYD2,ATR,EME2,CACNA1A,CACNB3,CASP3,MTX3,EFNA2,ETV3,EXTL1,EFCAB2,LAD1,PFKFB3,XRN1,P4HTM,PSD,CDKAL1,VPS37C,RAP1GAP,SCN2B,STAP2,SCYL2,FSCN1,RABL3,ZNF384,FCHSD1,SNX14,GPR68,CPNE2,DSCAML1,SLC25A29,NCK2,BAHCC1,PIK3R3,ZBTB12,PDLIM4,DCHS1,HAP1,CD83,NOXO1,KDM4A,RIMS3,FCHSD2,DENND4B,JOSD1,TSPAN3,GNB4,BASP1,ENOX2,DKKL1,RAB30,HSPB6,TSPAN33,DSCC1,SLC22A23,WDR25,SLX4IP,ROGDI,ZDHHC14,HPS6,MIGA1,ZC3H12A,FBXL16,FNDC4,ZNF513
ToppCell Atlas	3fdf83f0a54e41085a9899eb38ea254817faa52c	PND01-03-group-Endothelial-endothelial_cells_D|PND01-03-group / lineage hierarchy within sample groups	Mouse developmental Lung	6.235e-13	1.65e-08	3.086e-12	3.321e-11	67	174	ACVRL1,CAV1,CAV2,CRIP2,ACE,ECE1,KLHL5,EFNB2,EGFL7,EPAS1,EPHB4,ARAP2,FOXC2,EMCN,NTNG2,ZBTB45,SHANK3,ITGA6,JUP,KCNJ12,NOTCH1,NOTCH4,PCDH1,PDGFB,ATP8B1,SH3TC1,PIK3C2B,FNBP1L,RASIP1,RGS3,CX3CL1,STAB1,TEK,CLDN5,ARL2BP,TRAF3,CASKIN2,ARHGAP31,ADGRF5,SEMA6A,IFT80,PITPNM2,PRX,HYAL2,ASAP2,LDB2,SLC9A3R2,RASGRP3,NTN1,PPP1R16B,CTIF,SH2D3C,CALCRL,RAMP2,SPNS2,RAPGEF3,OLFM4,TSPAN13,STMN2,GIT1,PRICKLE1,CLEC14A,GALNT18,RIPOR1,NAPB,ADGRL4,AGRN
ToppCell Atlas	0fccd90ef72ec2e5eb369fe6d6d126c60886485a	droplet-Thymus-nan-3m-Lymphocytic-Double_negative_thymocyte,_DN3_(Cd8-,_Cd4-),_some_express_pre_TCR_alpha|Thymus / Spleen_Marrow_Thymus - method, tissue, subtissue, age, lineage, cell ontology and free annotation	Mouse Aging Atlas- Tabula Muris Senis	6.235e-13	1.65e-08	3.086e-12	3.321e-11	67	174	OSBPL1A,CDKN1A,DAPK1,ZNF771,FKBP5,GMPR,GPR25,GRIA3,POMGNT2,ICAM4,IDH2,ITGB4,JUN,FAM163B,LTA4H,MARCKS,PTOV1,MST1R,MYB,MYC,INAFM2,NOTCH1,NOTCH3,PRKCA,KCTD1,RTKN,MAML3,MTF2,ADNP2,BTBD3,SMARCA4,PLCH1,SOX4,SSTR2,KAZN,CRTC1,SSBP3,SH2D5,CPNE2,SERF1A,TBC1D32,KIF17,MCFD2,BSN,CCDC149,ADGRG1,HDAC4,TRIM13,PLIN3,SPRY1,RAPGEF3,TOX3,C12orf75,YPEL2,ZNF428,RGCC,TAMALIN,ZDHHC8,REPIN1,CAMKV,MFSD13A,EMID1,TRIM46,TMEM121,TRIM11,SLC27A1,RILPL2
ToppCell Atlas	b2fc2a756f8e373ad903bd416d9de703d945fa1c	droplet-Thymus-nan-3m-Lymphocytic-DN3_thymocyte|Thymus / Spleen_Marrow_Thymus - method, tissue, subtissue, age, lineage, cell ontology and free annotation	Mouse Aging Atlas- Tabula Muris Senis	6.235e-13	1.65e-08	3.086e-12	3.321e-11	67	174	OSBPL1A,CDKN1A,DAPK1,EPHB2,ZNF771,FKBP5,RAB11FIP4,FUT8,GMPR,GPR25,GRIA3,POMGNT2,ICAM4,IDH2,ITGB4,JUN,FAM163B,LTA4H,MARCKS,PTOV1,MST1R,MYB,MYC,INAFM2,NOTCH1,NOTCH3,PRKCA,KCTD1,RTKN,MAML3,MTF2,BTBD3,SOX4,SSTR2,KAZN,CRTC1,TPD52,SSBP3,OAF,SH2D5,CPNE2,SERF1A,TBC1D32,KIF17,MCFD2,BSN,CCDC149,ADGRG1,HDAC4,TRIM13,PLIN3,SPRY1,TOX3,C12orf75,YPEL2,RGCC,TAMALIN,ZDHHC8,REPIN1,CAMKV,MFSD13A,EMID1,TRIM46,TMEM121,TRIM11,SLC27A1,RILPL2
ToppCell Atlas	2c95abac76c269b4cae25d1690daf16731f5f761	LargeIntestine_GW_trimst-1.5-Neuronal-neuron_precursor-Neuroblast|LargeIntestine_GW_trimst-1.5 / Per Region, Age_group, Lineage, cell class, cell type	Cells of the human intestinal tract mapped across space and time	6.235e-13	1.65e-08	3.086e-12	3.321e-11	67	174	ASCL1,CNP,CMTM5,FAM110A,DLG2,DLX1,DLX2,DLX5,DUSP6,EDNRB,ELAVL3,ELAVL4,JPT1,ERBB3,ERBB4,HOOK1,GPM6B,CHADL,CADM4,HMGA1,ID4,INSM1,KCNQ2,LMO1,MFNG,CENPV,MYCN,RCOR2,NPTX2,SNTG1,PPEF1,PTPRZ1,RGS16,LINC00461,HES6,KIF21A,CHD7,SOX2,SOX10,BEX1,FGD4,TCF12,RALYL,TFAP2A,TGFB2,CADM1,UCHL1,ATP6V0E2,PCBP4,COL20A1,AP1S2,ADGRG1,ZNF536,RIMS3,RABEPK,TUBB3,CHL1,RUNDC3A,CTXN1,SOX21,STXBP6,SCG3,METRN,CAMKV,ASPDH,TMEM121,LGI4
ToppCell Atlas	b4f3f5334803e5903bc496decf923f2e44f7fa3c	PND01-03-samps-Endothelial-Postnatal_endothelial-endothelial_cells_D|PND01-03-samps / Age Group, Lineage, Cell class and subclass	Mouse_Lung_DevAtlas	6.235e-13	1.65e-08	3.086e-12	3.321e-11	67	174	ACVRL1,CAV1,CAV2,CRIP2,ACE,ECE1,KLHL5,EFNB2,EGFL7,EPAS1,EPHB4,ARAP2,FOXC2,EMCN,NTNG2,ZBTB45,SHANK3,ITGA6,JUP,KCNJ12,NOTCH1,NOTCH4,PCDH1,PDGFB,ATP8B1,SH3TC1,PIK3C2B,FNBP1L,RASIP1,RGS3,CX3CL1,STAB1,TEK,CLDN5,ARL2BP,TRAF3,CASKIN2,ARHGAP31,ADGRF5,SEMA6A,IFT80,PITPNM2,PRX,HYAL2,ASAP2,LDB2,SLC9A3R2,RASGRP3,NTN1,PPP1R16B,CTIF,SH2D3C,CALCRL,RAMP2,SPNS2,RAPGEF3,OLFM4,TSPAN13,STMN2,GIT1,PRICKLE1,CLEC14A,GALNT18,RIPOR1,NAPB,ADGRL4,AGRN
ToppCell Atlas	ab654e87c7eab7f33adc61be7a86da5c4d88008d	BAL-Control-Myeloid-pDC-pDC-|Control / Location, Disease Group, Cell group, Cell class and sub_cluster (2021.03.09)	Integration of Multiple Sampling Location of COVID-19 Patients	6.235e-13	1.65e-08	3.086e-12	3.321e-11	67	174	APP,BCL7A,CBFA2T3,SLC35F3,CYYR1,DUSP5,EPHA2,ERN1,ETS1,REEP2,GAS6,GPM6B,CADM4,JCHAIN,KCNA5,AFF3,MAP1A,BCL11A,MYO1B,RCOR2,NPTX2,PCDH9,SERPINB9,PTK7,PTPRS,RGS2,SMPD3,COBLL1,SLC2A1,SLC15A4,SOX4,SPAG4,SULF2,AJAP1,MTCL1,CUX2,TPM2,SLC7A11,PMEPA1,GJC2,SLC7A5,KIF17,SEMA7A,MMP23B,PHYHD1,ADAM19,DERL3,FADS2,SLC32A1,TRAF4,PPP1R16B,FCHSD2,SPON2,TSPAN13,CPLX1,CYP46A1,TNFRSF21,C12orf75,PPP1R14A,SCAMP5,LRRC26,TAMALIN,PACSIN1,WNT10A,CRLF2,AZIN2,ITM2C
ToppCell Atlas	e324320b52c904496e26fcecfa179b3431729ec0	normal_Lung-T/NK_cells-Exhausted_Tfh|T/NK_cells / Location, Cell class and cell subclass	Human Metastatic Lung Adenocarcinoma (Nayoung Kim et al)	6.235e-13	1.65e-08	3.086e-12	3.321e-11	67	174	PLIN2,KLHL29,ARL3,CD34,INO80B,DUSP4,TYMP,SHISA4,TMEM120A,PLEKHO1,EPAS1,EZH2,ZNF771,FKBP1A,BBS12,GABBR1,GNA11,CMBL,HSD11B1,RBPJ,ITGB8,KCNC3,KIF3C,LGALS8,MAF,NEK10,NDUFV2,NMB,PDGFA,PKM,NPW,PIM3,TMEM167A,SAYSD1,FAM241B,N4BP3,NCAPH,KCNQ5,VCAM1,NPDC1,SMCO4,NAT14,ASPHD1,NLN,SHF,LRRC28,TNFRSF25,HACD1,ABTB2,MTHFD1L,ACOT11,RIMS3,TSPAN17,ZBTB39,PDIA6,DNPH1,GADD45G,HNRNPLL,NXPH4,LRRC26,PCYOX1L,LRFN4,CHPF,KCNIP2,SMAP2,IPPK,JMJD4
ToppCell Atlas	d9bccff5258c4277bdd1edbd87e17c327ec125e8	BAL-Control-Myeloid-pDC|Control / Location, Disease Group, Cell group, Cell class (2021.03.09)	Integration of Multiple Sampling Location of COVID-19 Patients	6.235e-13	1.65e-08	3.086e-12	3.321e-11	67	174	APP,BCL7A,CBFA2T3,SLC35F3,CYYR1,DUSP5,EPHA2,ERN1,ETS1,REEP2,GAS6,GPM6B,CADM4,JCHAIN,KCNA5,AFF3,MAP1A,BCL11A,MYO1B,RCOR2,NPTX2,PCDH9,SERPINB9,PTK7,PTPRS,RGS2,SMPD3,COBLL1,SLC2A1,SLC15A4,SOX4,SPAG4,SULF2,AJAP1,MTCL1,CUX2,TPM2,SLC7A11,PMEPA1,GJC2,SLC7A5,KIF17,SEMA7A,MMP23B,PHYHD1,ADAM19,DERL3,FADS2,SLC32A1,TRAF4,PPP1R16B,FCHSD2,SPON2,TSPAN13,CPLX1,CYP46A1,TNFRSF21,C12orf75,PPP1R14A,SCAMP5,LRRC26,TAMALIN,PACSIN1,WNT10A,CRLF2,AZIN2,ITM2C
ToppCell Atlas	2453419842fd22d066631615403393bfe4449bb8	BAL-Control-Myeloid-pDC-pDC|Control / Location, Disease Group, Cell group, Cell class (2021.03.09)	Integration of Multiple Sampling Location of COVID-19 Patients	6.235e-13	1.65e-08	3.086e-12	3.321e-11	67	174	APP,BCL7A,CBFA2T3,SLC35F3,CYYR1,DUSP5,EPHA2,ERN1,ETS1,REEP2,GAS6,GPM6B,CADM4,JCHAIN,KCNA5,AFF3,MAP1A,BCL11A,MYO1B,RCOR2,NPTX2,PCDH9,SERPINB9,PTK7,PTPRS,RGS2,SMPD3,COBLL1,SLC2A1,SLC15A4,SOX4,SPAG4,SULF2,AJAP1,MTCL1,CUX2,TPM2,SLC7A11,PMEPA1,GJC2,SLC7A5,KIF17,SEMA7A,MMP23B,PHYHD1,ADAM19,DERL3,FADS2,SLC32A1,TRAF4,PPP1R16B,FCHSD2,SPON2,TSPAN13,CPLX1,CYP46A1,TNFRSF21,C12orf75,PPP1R14A,SCAMP5,LRRC26,TAMALIN,PACSIN1,WNT10A,CRLF2,AZIN2,ITM2C
ToppCell Atlas	2c581a338bf33dbd2be9abe87d0a84f97dfb546f	PBMC_fresh-frozen-Severe-critical_convalescent_d14-21-Hematopoietic-Megakaryocytic-Megakaryocyte|Severe-critical_convalescent_d14-21 / Compartment, severity and other cell annotations on 10x 3' data (130k)	Large Scale COVID-19 Single Cell Data (Ren et al.)	6.532e-13	1.728e-08	3.23e-12	3.475e-11	68	178	CALM3,CDKN1A,CDKN2D,CMTM5,FAM110A,GADD45A,SH3BGRL2,TM2D2,EGFL7,CTTN,DMTN,NT5C3A,FBXW9,FNTB,C2orf88,SSX2IP,ACRBP,TMEM91,GMPR,GNAZ,GP1BA,GPD2,GUCY1B1,ITGA2B,KIF3C,LAMC1,LIMS1,LMNA,LTBP1,LYL1,MAP1A,MPP1,NRGN,P2RY1,SMOX,PLOD2,PRKAR2B,PROS1,FNBP1L,LAMTOR1,RAB27B,SIAH2,CAMTA1,SYNM,CLDN5,TNNC2,TUBB2A,CTNNAL1,TSC22D1,MTMR2,CLIC4,DNM3,RRAGB,RNF11,GAS2L1,BEX3,TSPAN13,FRMD3,SMIM1,PPP1R14A,TSPAN33,LGALSL,PARVB,SLC40A1,TAX1BP3,EFHC2,MCUR1,MFSD1
ToppCell Atlas	afc3220e2319cb38d59307db1b793a3915e1d5c4	PBMC_fresh-frozen-Severe-critical_convalescent_d14-21-Hematopoietic-Megakaryocytic|Severe-critical_convalescent_d14-21 / Compartment, severity and other cell annotations on 10x 3' data (130k)	Large Scale COVID-19 Single Cell Data (Ren et al.)	6.532e-13	1.728e-08	3.23e-12	3.475e-11	68	178	CALM3,CDKN1A,CDKN2D,CMTM5,FAM110A,GADD45A,SH3BGRL2,TM2D2,EGFL7,CTTN,DMTN,NT5C3A,FBXW9,FNTB,C2orf88,SSX2IP,ACRBP,TMEM91,GMPR,GNAZ,GP1BA,GPD2,GUCY1B1,ITGA2B,KIF3C,LAMC1,LIMS1,LMNA,LTBP1,LYL1,MAP1A,MPP1,NRGN,P2RY1,SMOX,PLOD2,PRKAR2B,PROS1,FNBP1L,LAMTOR1,RAB27B,SIAH2,CAMTA1,SYNM,CLDN5,TNNC2,TUBB2A,CTNNAL1,TSC22D1,MTMR2,CLIC4,DNM3,RRAGB,RNF11,GAS2L1,BEX3,TSPAN13,FRMD3,SMIM1,PPP1R14A,TSPAN33,LGALSL,PARVB,SLC40A1,TAX1BP3,EFHC2,MCUR1,MFSD1
ToppCell Atlas	cb9a446c145b1435cfe12a1d4568aed0924a6a20	facs-Lung-18m-Mesenchymal-fibroblast-adventitial_fibroblast-adventitial_fibroblast_l49|18m / method, tissue, age, lineage, sublineage, cell ontologies, cell type and subtype	Mouse Aging Atlas- Tabula Muris Senis (Lung and Trachea)	6.532e-13	1.728e-08	3.23e-12	3.475e-11	68	178	CYGB,ADCYAP1R1,AK1,BCL9,CNTFR,DTNA,FOXF2,FOXD1,RTL6,ING5,AZIN1,GAS1,MAK16,GGT1,GPM6B,HIC1,IGSF3,IGFBP6,IL17D,MDK,MN1,FXYD7,PFKFB3,PFN2,PIGA,EPDR1,PTGFR,RBP4,KIRREL1,TPBGL,RTKN,SLC19A1,PDCD11,SNAI1,FAIM2,SLC9A9,OBSL1,NPTXR,TPM2,TCAF2,PMEPA1,RGMA,NR4A3,SERF1A,PLEKHA4,CCN4,DAGLB,CYP7B1,NRG2,CXCL14,AUTS2,KIAA0408,LZTS3,TSPAN5,LAMC3,GPR153,DENND2A,MYPOP,PACSIN3,ARHGEF19,PRRT2,SLC25A22,EFCC1,HDAC11,ZNF354C,LMBR1,BHLHB9,CPEB1
ToppCell Atlas	536a601abcc60867949ea06e9aafb6c7b799b56b	368C-Myeloid-Macrophage-SPP1+_Macrophage_3|368C / Donor, Lineage, Cell class and subclass (all cells)	Tissue Stability Cell Atlas - Lung Cells	6.532e-13	1.728e-08	3.23e-12	3.475e-11	68	178	SEH1L,ADRA2B,APLP1,COL7A1,SLC45A1,DHX8,MTX3,ITCH,MRPL30,PCBD2,TRIM33,MIER3,DCP2,INHBA,ITGB5,CCNYL1,LAD1,LPL,MAP3K5,OCRL,FNDC10,P2RY1,PC,MAPK9,GATAD2A,NECTIN1,C2orf42,MED9,RFNG,MACO1,ZNF280C,SLA,CCDC88A,WDR11,DDX28,NCDN,SURF6,CORO2A,WRN,TPRN,ZNF213,NCLN,RGL3,SAMD1,PHRF1,TNFRSF11A,ANGEL2,MED23,PAQR4,UBE3C,GAPVD1,SIRPA,CUL7,RUSC2,LMBRD2,CAMSAP1,TTLL11,EHMT2,ZBTB47,ZXDB,MFSD12,SAP25,LRFN4,TUT7,KCP,TTYH3,BBS5,FBXO38
ToppCell Atlas	5caeffb70cbb868586bd260b44ccd3751bbfa615	PBMC_fresh-frozen-Severe-critical_convalescent_d14-21-Hematopoietic-Megakaryocytic-Megakaryocyte-Mega|Severe-critical_convalescent_d14-21 / Compartment, severity and other cell annotations on 10x 3' data (130k)	Large Scale COVID-19 Single Cell Data (Ren et al.)	6.532e-13	1.728e-08	3.23e-12	3.475e-11	68	178	CALM3,CDKN1A,CDKN2D,CMTM5,FAM110A,GADD45A,SH3BGRL2,TM2D2,EGFL7,CTTN,DMTN,NT5C3A,FBXW9,FNTB,C2orf88,SSX2IP,ACRBP,TMEM91,GMPR,GNAZ,GP1BA,GPD2,GUCY1B1,ITGA2B,KIF3C,LAMC1,LIMS1,LMNA,LTBP1,LYL1,MAP1A,MPP1,NRGN,P2RY1,SMOX,PLOD2,PRKAR2B,PROS1,FNBP1L,LAMTOR1,RAB27B,SIAH2,CAMTA1,SYNM,CLDN5,TNNC2,TUBB2A,CTNNAL1,TSC22D1,MTMR2,CLIC4,DNM3,RRAGB,RNF11,GAS2L1,BEX3,TSPAN13,FRMD3,SMIM1,PPP1R14A,TSPAN33,LGALSL,PARVB,SLC40A1,TAX1BP3,EFHC2,MCUR1,MFSD1
ToppCell Atlas	4ff23a0bb20c4373db14bfaad18b5fa5c7c78e76	PBMC_fresh-frozen-Severe-critical_convalescent_d14-21-Hematopoietic|Severe-critical_convalescent_d14-21 / Compartment, severity and other cell annotations on 10x 3' data (130k)	Large Scale COVID-19 Single Cell Data (Ren et al.)	6.532e-13	1.728e-08	3.23e-12	3.475e-11	68	178	CALM3,CDKN1A,CDKN2D,CMTM5,FAM110A,GADD45A,SH3BGRL2,TM2D2,EGFL7,CTTN,DMTN,NT5C3A,FBXW9,FNTB,C2orf88,SSX2IP,ACRBP,TMEM91,GMPR,GNAZ,GP1BA,GPD2,GUCY1B1,ITGA2B,KIF3C,LAMC1,LIMS1,LMNA,LTBP1,LYL1,MAP1A,MPP1,NRGN,P2RY1,SMOX,PLOD2,PRKAR2B,PROS1,FNBP1L,LAMTOR1,RAB27B,SIAH2,CAMTA1,SYNM,CLDN5,TNNC2,TUBB2A,CTNNAL1,TSC22D1,MTMR2,CLIC4,DNM3,RRAGB,RNF11,GAS2L1,BEX3,TSPAN13,FRMD3,SMIM1,PPP1R14A,TSPAN33,LGALSL,PARVB,SLC40A1,TAX1BP3,EFHC2,MCUR1,MFSD1
ToppCell Atlas	ce5e219f2548b51440b8b3e1a9f011afd4510d19	Brain_organoid-organoid_Kanton_Nature-Organoid-1M-Neuronal-ventral_progenitors_and_neurons_3|Organoid-1M / Sample Type, Dataset, Time_group, and Cell type.	Integration of Four Brain Organoid Datasets and One Fetal Brain Dataset	6.556e-13	1.734e-08	3.241e-12	3.487e-11	59	144	ACHE,ALDOC,ARL4D,ATP1A3,TTC9B,CALY,DCX,DLX1,DLX2,DLX5,TLCD3B,ST8SIA3,ELAVL3,ELAVL4,EPHA8,FAM186B,ACSL4,NSG2,FTL,GABRR2,GAD1,GNG3,GPI,H3-3B,KCNK3,FXYD7,NEFM,NKX3-1,ZDHHC22,POU2F2,PTPRN,RAB3A,RAP1GAP,RPL10,RPL18,RPS18,RTN1,ELMOD1,JADE2,TH,LST1,DLK1,NOL3,INA,SLC32A1,PHYHIP,EIF1,TXNIP,NSG1,GNMT,GADD45G,STMN2,CELF3,SCAMP5,SCG3,TAGLN3,MMEL1,CARMIL2,GDPD5
ToppCell Atlas	95162072f3afc95e46f29db3d79ebd930bc09726	droplet-Liver-Hepatocytes-18m-Myeloid-nan|Liver / Large_Intestine_Pancreas_Liver - method, tissue, subtissue, age, lineage, cell ontology and free annotation	Mouse Aging Atlas- Tabula Muris Senis	6.632e-13	1.755e-08	3.278e-12	3.527e-11	46	98	ABR,ACVR2B,DACT3,LRRC42,SIRT6,ZBED3,TAF9B,LSM11,WDR36,SLC16A13,OPHN1,POU6F1,PIGW,CREBRF,PTPN9,EIF4E3,MRAS,UNC13A,KDM4C,CIC,DDHD2,PSD3,TPM2,KCNK12,MAN1C1,ZNFX1,TBC1D32,AHRR,CUL4B,GPR107,PER2,CBARP,BAG2,CXCL14,SDC3,KIAA0513,ATG13,ARHGEF11,TELO2,TAB1,BCLAF3,IER5L,OBI1,SLC8B1,EID2,NOL6
ToppCell Atlas	b4bc888e978b1b577721b891b0af6ba9a1607044	E18.5-samps-Mesenchymal-Matrix_fibroblast-FB-1|E18.5-samps / Age Group, Lineage, Cell class and subclass	Mouse_Lung_DevAtlas	6.716e-13	1.777e-08	3.318e-12	3.571e-11	63	159	PLIN2,SIX5,POLR3D,CDK7,KLF16,EXTL3,FHL1,VEGFD,SYT3,COG8,GPC1,GPM6B,GYG1,ATOH8,DISP1,CFH,HSD11B1,LAD1,MAF,MCM4,MDK,MMP9,BCL9L,NAP1L3,NCAM1,NEO1,NTHL1,POU3F1,EPDR1,MAPK7,LAX1,PTK7,PTPRD,SDAD1,PMEL,SNAI1,UBXN2B,ANO4,SATB2,CBX7,KYAT3,FRRS1L,VCAM1,ZYX,LRCH2,MAGEE1,KCNQ4,CHST2,AKAP12,TCP11L2,SRPK3,LRRC17,SLC35A1,PDCD4,FREM1,SCOC,DCPS,KICS2,GPSM2,MUL1,RBM43,PRR3,GNPNAT1
ToppCell Atlas	e1c48c4ceda116826819ff9adeed7bad6a58844d	severe_COVID-19-pDC|World / disease group, cell group and cell class (v2)	PBMC Atlas of COVID-19 and Influenza Patients (Lee et al.)	6.716e-13	1.777e-08	3.318e-12	3.571e-11	63	159	VASN,AXL,CYYR1,DTNA,EPHA2,RAPGEFL1,ARMCX1,FUT7,GAS6,GPM6A,MFSD2A,CADM4,HSPG2,KCNA5,KCNB1,SFXN2,MMP15,MYB,KCNK10,PLCB4,PLXNA1,PPP2R3A,LGMN,EPS8L1,PTPRS,P3H2,SMPD3,SLC4A3,CNKSR3,SNTA1,GPRC5C,AJAP1,TTC28,TPM2,SH3BP4,SERHL2,TUSC1,SLX1A,RND2,FZD6,BEND6,ZNF608,KIF17,SEMA7A,ITGA10,EIF4EBP3,STARD13,B3GALNT1,GALR2,PPT2,ABTB2,SLC32A1,FBXO24,TSPAN13,TNFRSF21,SCAMP5,LRRC26,PACSIN1,TMEM231,WNT10A,RAB15,PYCR3,CRACDL
ToppCell Atlas	ceb37c214662a48efb56ab0d015977c6fab478b0	E18.5-samps-Mesenchymal-Matrix_fibroblast|E18.5-samps / Age Group, Lineage, Cell class and subclass	Mouse_Lung_DevAtlas	6.799e-13	1.799e-08	3.354e-12	3.609e-11	69	182	ADARB1,PLIN2,ANGPT1,APOE,DACT3,CACNA1D,CEBPB,COL1A1,COL13A1,CP,DIAPH2,RCAN1,EIF4EBP1,ENPEP,FHL1,VEGFD,FOXF2,GJA5,GRIA3,GSN,PLXDC2,GYG1,CFH,HSD11B1,LRP1,MAF,MDK,MME,NCAM1,NEO1,FXYD1,PMP22,SEPTIN4,PPM1K,MAPK7,PTPRD,PTPRS,RAP2A,ARGLU1,ROBO2,RRAS2,SFPQ,SH3BGRL,SNAI1,PALLD,TACC1,TNS1,VCAM1,VLDLR,ZYX,LCLAT1,PICALM,CHST2,AKAP12,ZEB2,TRIL,NUAK1,HIVEP3,LRRC17,NEBL,CELF2,PDCD4,FREM1,JOSD2,PPP1R14A,REM1,FHOD1,PREX2,LBH
ToppCell Atlas	14e347c0e6444410f1948851407bb18c706569f4	Control-Hematopoietic_SC-HSPC|Control / Disease group, lineage and cell class	Integration of 5 COVID-19 PBMC Datasets	6.799e-13	1.799e-08	3.354e-12	3.609e-11	69	182	ADCY6,ADRA2A,C1QTNF4,ANGPT1,AVP,CD34,CDH9,CLGN,CHRM3,EGFL7,TCEAL9,MECOM,FHL1,FBXW9,PGAP4,ST6GAL2,GNAI1,GRIK5,CMBL,HSPG2,SHANK3,IL18,KLHL23,MDK,MYB,MYCN,NPTX2,IFTAP,PCDH9,PLCB4,NPW,PLOD2,EPDR1,SELENOP,FSCN1,SOX4,BEX1,SPTBN2,IGSF10,ANKRD28,TLCD5,OBSL1,TFPI,DIPK1B,UCHL1,NT5M,DPF1,CRACD,LRCH2,PROM1,TSC22D1,MAP7,HACD1,MYL6B,CYP7B1,AKAP12,ARHGEF17,CHMP4C,BEX3,KLF1,FREM1,ST8SIA6,HPGDS,TCEAL5,SLC40A1,EMID1,EHD2,NECAB1,ITM2C
ToppCell Atlas	43243c6bae2ac7fa3fd1f193a17f61ee4d938ea9	Control-Hematopoietic_SC|Control / Disease group, lineage and cell class	Integration of 5 COVID-19 PBMC Datasets	6.799e-13	1.799e-08	3.354e-12	3.609e-11	69	182	ADCY6,ADRA2A,C1QTNF4,ANGPT1,AVP,CD34,CDH9,CLGN,CHRM3,EGFL7,TCEAL9,MECOM,FHL1,FBXW9,PGAP4,ST6GAL2,GNAI1,GRIK5,CMBL,HSPG2,SHANK3,IL18,KLHL23,MDK,MYB,MYCN,NPTX2,IFTAP,PCDH9,PLCB4,NPW,PLOD2,EPDR1,SELENOP,FSCN1,SOX4,BEX1,SPTBN2,IGSF10,ANKRD28,TLCD5,OBSL1,TFPI,DIPK1B,UCHL1,NT5M,DPF1,CRACD,LRCH2,PROM1,TSC22D1,MAP7,HACD1,MYL6B,CYP7B1,AKAP12,ARHGEF17,CHMP4C,BEX3,KLF1,FREM1,ST8SIA6,HPGDS,TCEAL5,SLC40A1,EMID1,EHD2,NECAB1,ITM2C
ToppCell Atlas	014ed01a4b9822904d1f5935005716007e277696	respiratory_airway-Epithelial-Airway_epithelium-Neuroendocrine-Pacific_Islander|respiratory_airway / Tissue groups, Lineages, Lineage subclass, Cell class Per Ethnicity	The Integrated Human Lung Cell Atlas	6.799e-13	1.799e-08	3.354e-12	3.609e-11	69	182	C1QTNF4,ASCL1,KIF1A,CACNA1A,CDH18,CHGA,SLC35F3,FBLL1,ELAVL4,FGF14,GRIK1,GRP,RIPPLY2,INSM1,LY6H,MAP2,NKX2-2,PCSK1,RBFOX1,RGS4,HES6,SNAP25,BEX1,SPTB,SST,SYP,SYT1,SYT5,RALYL,RIMBP2,TPH1,HEPACAM2,UCHL1,VGF,C4orf48,ABHD16A,VWA5B2,SLC12A5,FZD9,LRFN2,SYT13,GALR2,CDK5R2,SYT7,INA,NEURL1,QPCT,ECEL1,MGAT4C,ERC2,ESPL1,SV2B,SLC29A4,HCN4,SYT14,CPLX2,RUNDC3A,PCSK1N,PTP4A3,IGSF8,SCG3,TAGLN3,DUSP26,TRIM46,PKD1L3,SHISA8,CHST8,CDH22,NDST4
ToppCell Atlas	2075efeae633550fb2eb026d0dfd741c8252482e	RA-07._Pericyte|World / Chamber and Cluster_Paper	Transcriptional and Cellular Diversity of the Human Heart	6.799e-13	1.799e-08	3.354e-12	3.609e-11	69	182	ADCY3,TMC4,ADGRB3,CACNA1A,CACNA1C,CHRM3,CNR1,ENPEP,EPAS1,EPHA3,ISYNA1,GGT5,GUCY1B1,ID3,IGFBP7,ITGA1,KLHL23,FAM163B,MAP2,MOCS1,MYO1B,NOTCH3,PAWR,SEMA5B,NEURL1B,MAPK10,SYTL2,KIRREL1,NLGN1,SLIT3,PDZD2,TRERF1,ARHGAP15,NFASC,GPRC5C,TACC1,TGFB3,DAAM2,VIPR1,RNF152,RGL3,DSCAML1,SPARCL1,RGS5,PPFIA2,LIN7A,CCN4,ARHGEF7,CACNA1H,KALRN,DLGAP3,PARM1,ADAMTS4,ADGRA2,SOX13,ARHGEF17,AKT3,LHFPL6,DLC1,LZTS1,OLFM2,PACSIN2,FRMD3,HAPLN2,HIPK2,ARHGAP42,SMIM12,EBF2,NBEAL1
ToppCell Atlas	21744c9c792e57d5d41b25986f419b2358c7057b	390C-Lymphocytic-CD4_T-cell-Treg_cell_2|CD4_T-cell / Donor, Lineage, Cell class and subclass (all cells)	Tissue Stability Cell Atlas - Lung Cells	6.799e-13	1.799e-08	3.354e-12	3.609e-11	69	182	ADPRH,AK1,MARCHF3,CHN1,MYEF2,YPEL3,DVL3,CTTN,ERBB3,AGAP3,PHF7,SCLY,SFN,ATG4C,HLF,MCC,CD200,MTM1,NAP1L2,PCBP3,HECTD4,PCCA,SERPINI1,PIGR,PLOD1,MINDY2,PKIA,SLC35F2,EPDR1,RTN4RL2,VPS37C,RAP2A,RENBP,RPE,S100A13,CNKSR2,CCDC141,ZFP64,SUOX,RRP36,TGFB1I1,HARS2,UBE3A,XKR6,ZFX,TFIP11,STAM,CCDC6,SAMD1,MADD,DGAT1,TRIP12,CHST2,RCHY1,TKFC,TOX,PDZK1IP1,BSCL2,LMBRD2,CARM1,NEBL,HPGDS,TENT4A,CDC42EP1,GUF1,C10orf88,NIBAN2,AMN,SLC25A28
ToppCell Atlas	da3e9093cba791c7c282eb044656046252a32789	facs-Spleen-nan-18m-Lymphocytic-Cd3e_T_cell|Spleen / Spleen_Marrow_Thymus - method, tissue, subtissue, age, lineage, cell ontology and free annotation	Mouse Aging Atlas- Tabula Muris Senis	6.799e-13	1.799e-08	3.354e-12	3.609e-11	69	182	ACTN1,ARRB2,ATP1B3,CAMK4,CCND2,CHD3,CHN1,GALNT9,FRMD8,EPHB6,GLTP,C2orf88,NSG2,FYN,GPM6B,ZNRF1,HSD11B1,IGF1R,KCNA2,LDHB,LFNG,LGALS1,MAF,MLLT3,NOTCH1,PRKCA,LIME1,TESC,RAP2B,RARG,RORA,TASP1,MAPRE3,SYT11,THY1,TIAM1,CBX6,PPP1R18,NAV2,GPR68,SPATA13,PPM1H,SOCS1,TNFRSF25,INPP4B,TMSB10,ECEL1,CHST2,PHACTR2,TOX,SPOCK2,KBTBD11,SMC4,SPRY1,CDK2AP2,RAMP1,LAT,FAM189B,SEPTIN9,SMPDL3A,ACOT7,SLCO3A1,ICOS,ABHD8,KCTD17,KCNIP2,CCDC92,BCL11B,ITM2C
ToppCell Atlas	33afbb7c4352b03266501b1f4f0e751c12c7350d	droplet-Marrow-BM_(NON-STC)-30m-Lymphocytic-precursor_B_cell|Marrow / Spleen_Marrow_Thymus - method, tissue, subtissue, age, lineage, cell ontology and free annotation	Mouse Aging Atlas- Tabula Muris Senis	6.799e-13	1.799e-08	3.354e-12	3.609e-11	69	182	TUBGCP5,ARHGAP5,DDR1,CBFA2T3,SERPINH1,CNP,CTNND2,CTSS,EPHA2,PLEKHO1,THEM6,FYN,LCA5L,GPR4,GPR25,GRN,HMGN1,KRTCAP2,KHK,LGALS1,SMAD7,BCL11A,ADAM11,MEF2C,CD200,NOTCH3,HCN1,PAFAH1B3,PDGFA,PRKCA,PTMS,PTPRF,PTPRS,HES6,SDC4,SELPLG,SELENOW,SOX4,N4BP3,CYB561A3,ATP13A2,TNS1,VEGFC,PMEPA1,ST8SIA4,PDZD4,PPFIA4,TSC22D1,RILPL1,NRXN2,STOML1,PGLS,FADS2,MACROH2A1,COL23A1,ARHGEF10,HIVEP3,TSPAN13,SNX5,TOX3,MVB12A,CDIP1,PACSIN1,TMEM229B,GALNT12,EEPD1,RTN4RL1,SLC27A1,TMEM163
ToppCell Atlas	67b59defdd1ed3608229cc5e2a3b480d92312afa	(5)_Pericytes-(50)_Pericytes|World / Cell class and subclass of bone marrow stroma cells in homeostatis	Mouse Bone Marrow Niche (Baryawno et al)	7.032e-13	1.861e-08	3.463e-12	3.726e-11	70	186	CYGB,ADCY5,ADCY6,CACNA1C,CASQ2,CCK,DGKB,DMD,NRIP2,ENPEP,TRPV2,ARAP2,SGIP1,CYSTM1,ASB2,GCNT2,GUCY1B1,HSPB2,KCNA5,KCNJ12,KCNK3,LGALS1,BCAM,MYO1B,NOTCH3,PDE1A,PDE1B,PDGFA,PGF,SERPINI1,PPP1R1A,ASPN,RGS4,RGS16,SCN4B,CCDC141,PLA2R1,SYT5,TAGLN,THY1,TPM2,TRPC6,RGS7BP,LRFN2,SPARCL1,RGS5,RBM24,INPP4B,LIN7A,KCNQ4,PARM1,CABP1,ADAMTS4,ARHGEF17,NAALAD2,RCAN2,RAMP1,POSTN,RASL11A,C11orf96,MAP7D2,PTP4A3,PPP1R14A,REM1,IQSEC3,EMID1,TINAGL1,COL18A1,EBF2,PCP4L1
ToppCell Atlas	9dd62aa050606f6fb7f3260f8ce235abb172bc7b	LargeIntestine_GW_trimst-1.5-Neuronal-Glial_immature-cycling_ENCC/glia|LargeIntestine_GW_trimst-1.5 / Per Region, Age_group, Lineage, cell class, cell type	Cells of the human intestinal tract mapped across space and time	7.032e-13	1.861e-08	3.463e-12	3.726e-11	70	186	ASCL1,CLGN,CNP,CMTM5,DLX1,DLX2,DLX5,DUSP6,EDNRB,CELSR2,ELAVL4,JPT1,NUSAP1,ERBB3,ERBB4,GPM6B,CADM4,HMGA1,FHDC1,INSM1,KCNQ2,LMO1,MAD2L1,MCM7,MMP17,CENPV,MYCN,NOTCH1,NPTX2,PIMREG,FXYD1,PLS3,POU3F3,PTPRZ1,RRM1,LINC00461,HES6,KIF21A,SHC4,CHD7,SOX1,SOX2,SOX10,RALYL,TFAP2A,TIAM1,CADM1,UCHL1,FLRT1,ATP6V0E2,PLAAT1,COL20A1,GGH,AP1S2,ZNF536,ARPC1B,TUBB3,ST3GAL6,SMC2,CHL1,PCSK1N,CTXN1,UBE2C,PSIP1,FRMD3,OIP5,STXBP6,METRN,COL18A1,LGI4
ToppCell Atlas	7926941dc44db3c1272778cb45127efd99e6f4b1	CD8+_Memory_T_cell-RSV-0|CD8+_Memory_T_cell / cell class, Virus stimulation and cluster	CD8+ Memory T cells (PBMC) of COVID-19 Patients	7.032e-13	1.861e-08	3.463e-12	3.726e-11	70	186	ATP5F1E,NSMCE1,CCNG1,CHN1,SLC35F3,EEF1A1,FMO4,DPH5,HMGA1,ID3,TPCN1,NDUFA3,NRGN,C21orf91,TOMM7,POLR2L,RGS16,RPL10,RPL32,RPL37A,RPL38,RPL39,RPL41,RPLP1,RPLP2,RPS3,RPS3A,RPS18,RPS21,RPS24,RPS26,RPS27,RPS27A,RPS28,RPS29,CIBAR1,SIAH2,SNCB,PDXDC1,ADNP,COTL1,TGDS,CORO2A,ZNF35,C12orf73,CHCHD10,GAN,CPNE2,SEMA7A,IER3,CRPPA,CD83,RPL36,SELENOM,FARP2,COX17,TIMM8B,TXNIP,BEX3,STAG3,TXNL4A,ST8SIA6,PTP4A3,KDF1,PARVB,PRR14,PTGES2,SMIM4,SEMA4A,TTYH3
ToppCell Atlas	e93415b59dd89bc8a966dab0e0b65fe215933598	(2)_Fibroblasts-(20)_Fibro-1|(2)_Fibroblasts / Cell class and subclass of bone marrow stroma cells in homeostatis	Mouse Bone Marrow Niche (Baryawno et al)	7.032e-13	1.861e-08	3.463e-12	3.726e-11	70	186	CYGB,KCTD12,ZFP36L1,C3,CD34,COL4A1,COL4A2,CSF1,DBN1,ACE,DPP4,IFI27L2,EFEMP1,FLNC,C2orf88,ACKR1,GAS6,GSN,HIC1,IGF1,IL11RA,ISLR,LGALS1,ABLIM1,LOXL1,LSAMP,LTBP1,MARCKS,IL17D,GLIPR2,ENPP2,PENK,ATP8B1,PPP2R2B,ASPN,PSMB8,RPL10,SELENOW,TGFB2,THY1,TMSB4X,DDAH2,FLRT2,VCAM1,PRDM8,LTBP4,PI16,CADM3,ADAM19,LDB2,QPCT,ITM2A,ZEB2,LRRC17,RAMP2,GPNMB,POSTN,CELF2,NSG1,CHL1,C12orf75,STMN2,NAT8L,ARSI,SCG3,TMOD2,ADAM33,COL18A1,EBF2,ENGASE
ToppCell Atlas	acbca8cc048d87faf859b3e77bdb38d0a3dad71c	(5)_Pericytes|World / Cell class and subclass of bone marrow stroma cells in homeostatis	Mouse Bone Marrow Niche (Baryawno et al)	7.032e-13	1.861e-08	3.463e-12	3.726e-11	70	186	CYGB,ADCY5,ADCY6,CACNA1C,CASQ2,CCK,DGKB,DMD,NRIP2,ENPEP,TRPV2,ARAP2,SGIP1,CYSTM1,ASB2,GCNT2,GUCY1B1,HSPB2,KCNA5,KCNJ12,KCNK3,LGALS1,BCAM,MYO1B,NOTCH3,PDE1A,PDE1B,PDGFA,PGF,SERPINI1,PPP1R1A,ASPN,RGS4,RGS16,SCN4B,CCDC141,PLA2R1,SYT5,TAGLN,THY1,TPM2,TRPC6,RGS7BP,LRFN2,SPARCL1,RGS5,RBM24,INPP4B,LIN7A,KCNQ4,PARM1,CABP1,ADAMTS4,ARHGEF17,NAALAD2,RCAN2,RAMP1,POSTN,RASL11A,C11orf96,MAP7D2,PTP4A3,PPP1R14A,REM1,IQSEC3,EMID1,TINAGL1,COL18A1,EBF2,PCP4L1
ToppCell Atlas	1e67bfb248366d7395efdd2d5e70a97bdb2e68af	droplet-Lung-LUNG-1m-Endothelial-Artery_endothelial_cell|Lung / Lung_Trachea - method, tissue, subtissue, age, lineage, cell ontology and free annotation	Mouse Aging Atlas- Tabula Muris Senis	7.032e-13	1.861e-08	3.463e-12	3.726e-11	70	186	ADCY6,ADRA2A,ATP2B2,DBP,EFNB2,MEGF6,EPHA4,MECOM,FBLN2,FOXC1,FOXC2,GCNT1,GJA5,GRP,TMEM25,HSPG2,KIAA1671,ITGB4,KCNC2,BCAM,SMAD6,MEIS2,CD200,CRACR2B,NOS3,PLAT,DLL4,PPP2R2C,HTRA1,PTPRR,RASGRF2,MRAS,NMNAT2,ZCCHC14,TEK,TSPAN6,TPBG,UCHL1,VEGFC,VWF,SLC45A4,LTBP4,FAM135A,PIK3R3,TSC22D1,SYT7,TRIM47,JAM2,FADS2,TMEM158,MYRIP,NUAK1,ARHGAP44,FAM3C,CPLX2,RND1,STMN2,AVPI1,OLFM2,FRMD3,SYNPO,TAMALIN,CARD10,DUSP26,PRDM16,FN3K,TINAGL1,NXN,EPS8L2,LYPD6
ToppCell Atlas	23b8d51d20b05795a73892d3e20e0f9b6a207820	Smart-seq2-blood_(Smart-seq2)-myeloid-myeloid_monocytic-classical_monocyte|blood_(Smart-seq2) / Per Platform+tissue_group, by lineage_subgroup, cell_group, cell_type	Immune and Hematologic Cells from 24 tissues of the Tabula Sapiens: a multiple organ single cell transcriptomic atlas of humans.	7.032e-13	1.861e-08	3.463e-12	3.726e-11	70	186	CSMD3,GRK2,ZFHX3,KCTD12,ZFP36L1,CEBPB,CEBPD,CST3,CTSS,DGKB,DIAPH2,DUSP6,MEGF9,EGR1,GASK1B,ZBTB7A,GABRG2,PPP1R9B,GRIN2B,PLXDC2,AGFG1,JUND,TET3,LRP1,MARCKS,LRP1B,MEF2D,OTOGL,NRGN,HCN1,PLEC,PSAP,CNTLN,ROCK1,RXRA,CSGALNACT2,CCDC88A,TCF25,SOX4,STAB1,AGTPBP1,MED13L,TLN1,DAAM2,SH3BP1,FLRT2,NAV1,JMJD1C,MIDN,PPFIA2,IRS2,H1-10,RBM25,ADAMTS2,MACROH2A1,CREB5,TENM4,UPF2,RGS22,SIRPA,ZEB2,SEMA6B,OGFR,PCLO,CPEB4,PRDM16,TTYH3,CMIP,IRF2BP2,RILPL2
ToppCell Atlas	00a821c19025473d0f2f9ec5e12a315f217d831d	kidney_(cortex)_50-year-old_RenalCancer_male-epithelial_cell-kidney_distal_convoluted_tubule_epithelial_cell-kidney_distal_convoluted_tubule_epithelial_cell_1|kidney_(cortex)_50-year-old_RenalCancer_male / Per sample, Lineage, Cell type	Adult human kidney single cell transcriptional and chromatin accessibility profiling	7.032e-13	1.861e-08	3.463e-12	3.726e-11	70	186	CNOT6L,CACNA1D,CACNB4,CBLB,GSDME,TMTC1,EGF,EMX1,ACSL4,FDX1,FGF13,TMEM101,GAD1,GCNT2,HIF1A,ITGB5,ITPKB,KCNJ16,SHC3,KITLG,MYO1B,B4GALNT3,OPHN1,CDK14,SDK2,CNNM2,TRPM7,SNRK,PID1,SAT1,RNPC3,SLC12A2,SLC20A1,CSGALNACT1,SRD5A1,FSTL4,LRCH1,USP24,SIK3,TFAP2A,ABCA5,CADM1,XKR6,SLC25A30,KCNH7,FZD6,CTNNAL1,TSC22D1,NRG2,IPCEF1,NOS1AP,TSC22D2,CABLES1,KLHL3,IVNS1ABP,SALL3,FREM1,TOX3,FRMD3,POGLUT3,SNX10,C3orf52,ZDHHC14,UNC13C,FMN1,RELL1,PHF21B,UXS1,CPEB4,LHFPL3
ToppCell Atlas	4ae3c0fe8640a8d029875cf3f0f5ffbba38e85f8	droplet-Heart-HEART_(LV+RV_ONLY)-30m-Mesenchymal-coronary_vascular_endothelial_cell|Heart / Tongue_Heart_Limb_Muscle_Aorta_Diaphragm - method, tissue, subtissue, age, lineage, cell ontology and free annotation	Mouse Aging Atlas- Tabula Muris Senis	7.032e-13	1.861e-08	3.463e-12	3.726e-11	70	186	ADRA2C,ATP2B2,CA7,CCDC138,SEPSECS,EFNB2,EPAS1,FGFR3,NKX6-2,FAM126A,HSPA1A,IFIT2,LYL1,SMAD6,SMAD7,KITLG,MYO10,NOTCH1,NOTCH3,NOTCH4,SOX18,GFOD1,NAIF1,CDK19,SYP,MCF2L,CLDN5,FAM181B,VEGFC,SEMA3G,SLC30A1,SLC44A5,CASKIN2,CASKIN1,ADGRF5,SEMA7A,RGS5,PIK3R3,PPFIA3,BRINP2,TSC22D1,ASAP2,HIP1R,SYT7,BCL7C,KLHL3,GDF11,SYCP2,NEBL,ST8SIA6,C11orf96,STMN2,TPPP,CAPN10,SOX21,KANK3,NXPH4,FRMD3,MGLL,PARVB,CLEC14A,GALNT18,ATP13A3,CERS4,TTLL7,PLCD3,TINAGL1,CDAN1,EPS8L2,PCP4L1
ToppCell Atlas	c533b264fbe12bc35467486fc7fbde24ba968fe1	RV-07._Pericyte|RV / Chamber and Cluster_Paper	Transcriptional and Cellular Diversity of the Human Heart	7.032e-13	1.861e-08	3.463e-12	3.726e-11	70	186	ADCY3,TMC4,ADGRB3,CBFA2T3,DGKB,ENPEP,EPAS1,EPB41L1,EPHA3,AGAP2,GGT5,GUCY1B1,ID3,IGFBP7,ITGA1,KLHL23,MAP2,MFGE8,MYO1B,NOTCH3,PAWR,PLCB4,NEURL1B,ASPN,SCN4B,SLC12A2,PDZD2,SOX5,ARHGAP15,NFASC,SSTR2,TACC1,TAGLN,ZEB1,TFPI,TGFB3,THBS4,DAAM2,VIPR1,RNF152,RGL3,DSCAML1,ADGRF5,SPARCL1,RGS5,LIN7A,CCN4,ARHGEF7,CACNA1H,KALRN,SOX13,ARHGEF17,SH2D3C,LHFPL6,DLC1,DENND2A,SLC16A12,EMILIN1,LZTS1,PACSIN2,FRMD3,PPP1R14A,HIPK2,ARHGAP42,EHD2,SMIM12,EBF2,AGMO,RAPH1,DTX3
ToppCell Atlas	44b63f945d5bedf1a2ca1810e7e100276ea9dd89	Globus_pallidus|World / BrainAtlas - Mouse McCarroll V32	Mouse Adult Brain Overview (690k cells, 9 regions, 565 cell clusters)	7.048e-13	1.865e-08	3.469e-12	3.733e-11	54	126	ACVR2B,MBD6,AVP,SCARB1,COL7A1,COL11A2,DMPK,SIDT2,EGF,MEGF6,DOT1L,GABRG1,ACRBP,SFN,KMT5C,HTR1D,UNK,IRAK1,ANKRD23,LTBP3,MAG,MBP,MLLT6,MYO9B,CLDN11,P2RY1,PENK,PKD1,FAM193B,GTPBP2,PXN,PPP6R3,GALNT10,ASAP3,PEG10,KDM6B,SSTR5,STAT5B,PHLDB1,RNPEPL1,ITGA10,DLK1,XPR1,TMEM86B,ECEL1,PLEKHG4,TBKBP1,INSL5,TCIRG1,SYCP2,MXD4,SHKBP1,SLC39A2,UNC13C
ToppCell Atlas	716726d0e39a6ef71565ad197b1a2b878dd4c01a	TCGA-Colorectal-Primary_Tumor-Colorectal_Adenocarcinoma-Rectal_Adenocarcinoma-1|TCGA-Colorectal / Sample_Type by Project: Shred V9	TCGA OncoMap	7.048e-13	1.865e-08	3.469e-12	3.733e-11	54	126	FUNDC2,ATP6V0B,CEBPB,CLTA,COX5B,CYC1,ENDOG,SCAND1,ZNF771,ALKBH7,YDJC,NCBP2AS2,PGP,NDUFAF8,PTGER1,TMEM160,LAMTOR1,MRPS12,RPS5,MEX3D,SSR4,RAB5IF,RPUSD3,TAF10,C4orf48,CLPP,TP53I13,CTU1,MMP23B,GADD45GIP1,TIMM29,H1-10,UNC119,BCL7C,NOXO1,RCE1,TIMM8B,EMC8,TRUB2,PRELID1,H2AW,HDHD5,DCTN3,TRAPPC5,TUSC2,C19orf53,NXT1,ERI3,DCTPP1,NAXE,BBLN,SLC39A3,STOML2,PRR7
ToppCell Atlas	da2fcd4a2cc6e45c8174109d892f1424e39919a1	facs-GAT-Fat-24m-Endothelial-nan|GAT / Fat_BAT_GAT_MAT_SCAT - method, tissue, subtissue, age, lineage, cell ontology and free annotation	Mouse Aging Atlas- Tabula Muris Senis	7.232e-13	1.913e-08	3.549e-12	3.819e-11	71	190	ADORA2A,CA7,CAV1,CAV2,SCARB1,CRIP2,CYYR1,ECE1,EDNRB,EFNB1,EFNB2,EGFL7,EPAS1,CRIM1,MECOM,HSPA12B,EMCN,GPR4,HSPB1,KIAA1671,ITGA6,ITGA1,JUP,KCNA5,BCAM,CD200,MYO10,CRACR2B,NOS3,NOTCH1,NOVA2,PDGFB,SOX18,GFOD1,SEPTIN4,DLL4,PIM3,RASIP1,NECTIN2,FSCN1,UNC5B,N4BP3,MCF2L,CLDN5,FAM181B,CTNNBIP1,HRCT1,ADGRF5,SEMA6A,SEMA7A,SCARF1,ADGRG1,SLC9A3R2,ABCG2,TP53I11,RSAD2,PRAG1,SH2D3C,LPAR6,RAMP2,SPNS2,TSPAN13,CDC42EP1,KANK3,MGLL,RGCC,GALNT18,DIPK2B,PREX2,ADGRL4,TINAGL1
ToppCell Atlas	773c4575d22483d89a54c8db0e09905deed0d088	TCGA-Kidney-Primary_Tumor|TCGA-Kidney / Sample_Type by Project: Shred V9	TCGA OncoMap	7.232e-13	1.913e-08	3.549e-12	3.819e-11	71	190	ABCD1,ALDOA,ARRB2,BAX,MLKL,BMP1,C1QA,C1QB,C1QC,C3,FMNL1,CARS1,CAV2,SERPINH1,SCARB1,CD37,CD63,CTSZ,DDB2,CCM2,TYMP,NUSAP1,EZH2,EVL,NOP16,RELT,HSF4,LGALS1,MET,MYO9B,P4HB,APBB1IP,PSMB8,RAP2B,TMEM74B,SCN1B,SELPLG,DLGAP4,RNF149,SHMT2,SLC15A4,CAPN15,SPAG4,IKBIP,STX4,TAPBP,TRPM2,TYROBP,FAM78A,LST1,ASPHD1,GRAMD1A,TRADD,TNFSF9,PLOD3,NOL3,DPP9,TMSB10,IFFO1,PAQR4,COL23A1,HSPB8,RBCK1,ORAI3,NR2C2AP,AJM1,BHLHE41,RHBDF2,DOK3,DTX2,AEN
ToppCell Atlas	e3696e7542424c03d0a41136b10729a3dd09549a	TCGA-Kidney-Primary_Tumor-Renal_Cell_Carcinoma|TCGA-Kidney / Sample_Type by Project: Shred V9	TCGA OncoMap	7.232e-13	1.913e-08	3.549e-12	3.819e-11	71	190	ABCD1,ALDOA,ARRB2,BAX,MLKL,BMP1,C1QA,C1QB,C1QC,C3,FMNL1,CARS1,CAV2,SERPINH1,SCARB1,CD37,CD63,CTSZ,DDB2,CCM2,TYMP,NUSAP1,EZH2,EVL,NOP16,RELT,HSF4,LGALS1,MET,MYO9B,P4HB,APBB1IP,PSMB8,RAP2B,TMEM74B,SCN1B,SELPLG,DLGAP4,RNF149,SHMT2,SLC15A4,CAPN15,SPAG4,IKBIP,STX4,TAPBP,TRPM2,TYROBP,FAM78A,LST1,ASPHD1,GRAMD1A,TRADD,TNFSF9,PLOD3,NOL3,DPP9,TMSB10,IFFO1,PAQR4,COL23A1,HSPB8,RBCK1,ORAI3,NR2C2AP,AJM1,BHLHE41,RHBDF2,DOK3,DTX2,AEN
ToppCell Atlas	00ef6ec71353e42260c0d807d7da65b63154c288	Smart-seq2-spleen_(Smart-seq2)-myeloid-myeloid_monocytic|spleen_(Smart-seq2) / Per Platform+tissue_group, by lineage_subgroup, cell_group, cell_type	Immune and Hematologic Cells from 24 tissues of the Tabula Sapiens: a multiple organ single cell transcriptomic atlas of humans.	7.232e-13	1.913e-08	3.549e-12	3.819e-11	71	190	GRK2,ALDH2,AMPD2,ARRB2,ASAH1,ATP1B3,KCTD12,C5AR1,CDKN1A,CEBPB,CEBPD,CST3,CTSS,DUSP6,TYMP,PHC2,EMP3,ACSL1,FES,GK,GLUL,GNAI2,GPX1,GRINA,PLXDC2,HIF1A,LGALS1,LIMS1,LRP1,LTBR,MXD1,MYO9B,SH3TC1,MAPK7,PSAP,RXRA,S100A6,SAT1,RNF149,CCDC88A,KDM6B,STAB1,STX4,FGD4,DMXL2,COTL1,TFRC,TYROBP,VEGFA,LST1,JDP2,SPAG9,TMSB10,KLF4,BRI3,ADAMTS2,MACROH2A1,ZNF385A,DHX34,RNF144B,ZEB2,OXSR1,TOM1,NAMPT,SLC43A2,BASP1,RAB31,C1orf162,ATP13A3,TTYH3,PLEKHG2
ToppCell Atlas	3395b2ff6ffadf84cdb1b5a37a5b6be05b56c30f	facs-GAT-Fat-24m-Endothelial|GAT / Fat_BAT_GAT_MAT_SCAT - method, tissue, subtissue, age, lineage, cell ontology and free annotation	Mouse Aging Atlas- Tabula Muris Senis	7.232e-13	1.913e-08	3.549e-12	3.819e-11	71	190	ADORA2A,CA7,CAV1,CAV2,SCARB1,CRIP2,CYYR1,ECE1,EDNRB,EFNB1,EFNB2,EGFL7,EPAS1,CRIM1,MECOM,HSPA12B,EMCN,GPR4,HSPB1,KIAA1671,ITGA6,ITGA1,JUP,KCNA5,BCAM,CD200,MYO10,CRACR2B,NOS3,NOTCH1,NOVA2,PDGFB,SOX18,GFOD1,SEPTIN4,DLL4,PIM3,RASIP1,NECTIN2,FSCN1,UNC5B,N4BP3,MCF2L,CLDN5,FAM181B,CTNNBIP1,HRCT1,ADGRF5,SEMA6A,SEMA7A,SCARF1,ADGRG1,SLC9A3R2,ABCG2,TP53I11,RSAD2,PRAG1,SH2D3C,LPAR6,RAMP2,SPNS2,TSPAN13,CDC42EP1,KANK3,MGLL,RGCC,GALNT18,DIPK2B,PREX2,ADGRL4,TINAGL1
ToppCell Atlas	1803b1e7c36285f9eaabc3c6e9a9752c5908db3d	droplet-Kidney-nan-21m-Epithelial-kidney_mesangial_cell|Kidney / Skin_Bladder_Kidney_Mammary_Gland - method, tissue, subtissue, age, lineage, cell ontology and free annotation	Mouse Aging Atlas- Tabula Muris Senis	7.232e-13	1.913e-08	3.549e-12	3.819e-11	71	190	ZFHX3,AXL,BMP2,CACNA2D1,CASQ2,DGKB,DMPK,NRIP2,FOXC1,FOXC2,FOXD2,GUCY1B1,HSPB2,INHBA,ISLR,KCNA5,KCNB1,KCNK3,LTBP1,MAP1A,KLHDC8B,FXYD7,NKX3-1,NOTCH3,PGF,SERPINE2,SERPINI1,FXYD1,ASPN,RGS4,ANKRD34A,SLIT3,SAMD4A,TAGLN,SYNM,TGFB1I1,DAAM2,TPM2,TRPC6,RGS7BP,HRCT1,SLC39A12,SPARCL1,RGS5,RBM24,KCNQ4,LGI1,ANKRD63,NDST3,AATK,ARHGEF17,TRIL,TSPAN2,LHFPL6,RCAN2,LRRC17,MTSS2,SPEG,P3H3,RASL11A,C11orf96,MAP7D2,C12orf75,EMILIN1,SYNPO,PPP1R14A,EFEMP2,PLEKHH3,EHD2,GRIP2,PCP4L1
ToppCell Atlas	a2654e10ad6546bfec021c369b1d5c06e7f5af32	PND01-03-group-Endothelial|PND01-03-group / lineage hierarchy within sample groups	Mouse developmental Lung	7.232e-13	1.913e-08	3.549e-12	3.819e-11	71	190	ACVRL1,BMPR2,CAV1,CAV2,CD34,CRIP2,CYYR1,ACE,ECE1,EDNRB,KLHL5,EFNB2,EGFL7,EPAS1,EPHB4,ETS1,FKBP1A,ARAP2,EMCN,ID1,ID3,SHANK3,IMPDH1,JUP,MARCKS,SMAD6,CD200,NOTCH4,YBX1,PCDH1,PDE4B,SOX18,PIK3C2B,RASIP1,SEMA3F,SGK1,BTBD3,DOK4,SOX11,DENND2B,ZEB1,TEK,CLDN5,NAV1,CASKIN2,ADGRF5,SEMA6A,PRX,PEA15,LDB2,KLF4,SLC9A3R2,RASGRP3,PPP1R16B,SH2D3C,EDIL3,CALCRL,RAMP2,SPNS2,KLF2,CORO2B,ST3GAL6,SEMA3C,TSPAN13,STMN2,TRIB2,PRICKLE1,PARVB,CLEC14A,GALNT18,ADGRL4
ToppCell Atlas	47077579496c5340e99f61499427a3a36b566da3	droplet-Mammary_Gland-nan-18m-Mesenchymal-stromal_cell|Mammary_Gland / Skin_Bladder_Kidney_Mammary_Gland - method, tissue, subtissue, age, lineage, cell ontology and free annotation	Mouse Aging Atlas- Tabula Muris Senis	7.232e-13	1.913e-08	3.549e-12	3.819e-11	71	190	CYGB,AXL,BMP1,C3,SERPINH1,CD34,CD81,CEBPD,COL1A1,COL4A1,CYB5A,ACE,DPYSL2,ECM2,EGR1,FBLN2,EFEMP1,FHL1,VEGFD,FOSB,FTL,TPPP3,GAS1,GSN,PLXDC2,HSPG2,IGF1,IGFBP6,IGFBP7,CCN1,IL11RA,ISLR,LAMC1,LGALS1,LOXL1,LPL,LRP1,MARCKS,PALM,PCOLCE,PLAT,FXYD1,PMP22,HTRA1,METRNL,ASPN,SMPD3,SDC2,SELENOP,TNXB,DDAH2,OAF,RCN3,SPARCL1,PI16,MMP23B,CADM3,KLF4,QPCT,ADAMTS2,SELENOM,ZNF385A,HSPB8,LRRC17,RAMP2,SPON2,GPNMB,P3H3,TMEM119,EFEMP2,CAVIN3
ToppCell Atlas	18c020ca9a23399214133ec255ab870e0060f2e1	Smart-seq2-spleen_(Smart-seq2)-myeloid-myeloid_monocytic-classical_monocyte|spleen_(Smart-seq2) / Per Platform+tissue_group, by lineage_subgroup, cell_group, cell_type	Immune and Hematologic Cells from 24 tissues of the Tabula Sapiens: a multiple organ single cell transcriptomic atlas of humans.	7.232e-13	1.913e-08	3.549e-12	3.819e-11	71	190	GRK2,ALDH2,AMPD2,ARRB2,ATP1B3,KCTD12,C5AR1,CDKN1A,CEBPB,CEBPD,CST3,CTSS,DUSP6,TYMP,PHC2,EMP3,ACSL1,FES,ARAP1,GK,GLUL,GNAI2,GPX1,GRINA,PLXDC2,HIF1A,LGALS1,LIMS1,LRP1,LTBR,MXD1,MYO9B,SH3TC1,MAPK7,PSAP,RXRA,S100A6,SAT1,RNF149,CCDC88A,KDM6B,STAB1,STX4,FGD4,DMXL2,COTL1,TFRC,PLXNB2,TYROBP,VEGFA,LST1,JDP2,SPAG9,TMSB10,KLF4,BRI3,ADAMTS2,MACROH2A1,ZNF385A,DHX34,RNF144B,ZEB2,OXSR1,TOM1,NAMPT,SLC43A2,RAB31,C1orf162,ATP13A3,TTYH3,PLEKHG2
ToppCell Atlas	1357bd4527399d7013ee33272bda7453f472999a	PND01-03-samps-Endothelial|PND01-03-samps / Age Group, Lineage, Cell class and subclass	Mouse_Lung_DevAtlas	7.232e-13	1.913e-08	3.549e-12	3.819e-11	71	190	ACVRL1,BMPR2,CAV1,CAV2,CD34,CRIP2,CYYR1,ACE,ECE1,EDNRB,KLHL5,EFNB2,EGFL7,EPAS1,EPHB4,ETS1,FKBP1A,ARAP2,EMCN,ID1,ID3,SHANK3,IMPDH1,JUP,MARCKS,SMAD6,CD200,NOTCH4,YBX1,PCDH1,PDE4B,SOX18,PIK3C2B,RASIP1,SEMA3F,SGK1,BTBD3,DOK4,SOX11,DENND2B,ZEB1,TEK,CLDN5,NAV1,CASKIN2,ADGRF5,SEMA6A,PRX,PEA15,LDB2,KLF4,SLC9A3R2,RASGRP3,PPP1R16B,SH2D3C,EDIL3,CALCRL,RAMP2,SPNS2,KLF2,CORO2B,ST3GAL6,SEMA3C,TSPAN13,STMN2,TRIB2,PRICKLE1,PARVB,CLEC14A,GALNT18,ADGRL4
ToppCell Atlas	30b50d183d7649146eb1e79b47ba897355f1998a	Children_(3_yrs)-Epithelial-alveolar_epithelial_cell_type_1-D032|Children_(3_yrs) / Lineage, Cell type, age group and donor	Human Lung Cells in 3 Age Groups (Wang et al.)	7.232e-13	1.913e-08	3.549e-12	3.819e-11	71	190	ANKRD29,NCKAP5,ACTN4,GALNT13,OSBPL10,BDNF,BMPR1A,MYRF,CAV1,CAV2,COL4A2,CTNND2,EYA4,TNFRSF12A,GPC5,ATP13A4,GCNT2,GPM6A,ID1,CCN1,ITGA3,MAP2,MPP3,MYO1B,PLS3,PRKCZ,MAPK4,PTPRF,RFX2,LRRC1,LMTK2,SLC1A1,SHANK2,PARVA,PALLD,SAMD4A,PDZD2,NBEAL2,TNS1,FAM174B,TUFT1,CADM1,VEGFA,SCAI,NAV2,PHLDB2,SHROOM3,PHACTR1,SCEL,NOS1AP,ARHGAP44,FARP1,DLC1,NEBL,TSPAN13,CACNG4,CNTN6,PPARGC1A,DSTN,FRMD3,MGLL,ARHGAP42,TTLL7,MYH14,KCNIP1,GLCCI1,NXN,EPS8L2,KCNT2,REEP1,DIAPH3
ToppCell Atlas	e584eaccbc22aa7f7a4340ed8a2a8b45ddca93f4	facs-GAT-Fat-24m-Endothelial-endothelial_cell|GAT / Fat_BAT_GAT_MAT_SCAT - method, tissue, subtissue, age, lineage, cell ontology and free annotation	Mouse Aging Atlas- Tabula Muris Senis	7.232e-13	1.913e-08	3.549e-12	3.819e-11	71	190	ADORA2A,CA7,CAV1,CAV2,SCARB1,CRIP2,CYYR1,ECE1,EDNRB,EFNB1,EFNB2,EGFL7,EPAS1,CRIM1,MECOM,HSPA12B,EMCN,GPR4,HSPB1,KIAA1671,ITGA6,ITGA1,JUP,KCNA5,BCAM,CD200,MYO10,CRACR2B,NOS3,NOTCH1,NOVA2,PDGFB,SOX18,GFOD1,SEPTIN4,DLL4,PIM3,RASIP1,NECTIN2,FSCN1,UNC5B,N4BP3,MCF2L,CLDN5,FAM181B,CTNNBIP1,HRCT1,ADGRF5,SEMA6A,SEMA7A,SCARF1,ADGRG1,SLC9A3R2,ABCG2,TP53I11,RSAD2,PRAG1,SH2D3C,LPAR6,RAMP2,SPNS2,TSPAN13,CDC42EP1,KANK3,MGLL,RGCC,GALNT18,DIPK2B,PREX2,ADGRL4,TINAGL1
ToppCell Atlas	5130fb325f80f591b9b36beacb8072c4472304f2	PND01-03-samps-Endothelial-Postnatal_endothelial|PND01-03-samps / Age Group, Lineage, Cell class and subclass	Mouse_Lung_DevAtlas	7.232e-13	1.913e-08	3.549e-12	3.819e-11	71	190	ACVRL1,BMPR2,CAV1,CAV2,CD34,CRIP2,CYYR1,ACE,ECE1,EDNRB,KLHL5,EFNB2,EGFL7,EPAS1,EPHB4,ETS1,FKBP1A,ARAP2,EMCN,ID1,ID3,SHANK3,IMPDH1,JUP,MARCKS,SMAD6,CD200,NOTCH4,YBX1,PCDH1,PDE4B,SOX18,PIK3C2B,RASIP1,SEMA3F,SGK1,BTBD3,DOK4,SOX11,DENND2B,ZEB1,TEK,CLDN5,NAV1,CASKIN2,ADGRF5,SEMA6A,PRX,PEA15,LDB2,KLF4,SLC9A3R2,RASGRP3,PPP1R16B,SH2D3C,EDIL3,CALCRL,RAMP2,SPNS2,KLF2,CORO2B,ST3GAL6,SEMA3C,TSPAN13,STMN2,TRIB2,PRICKLE1,PARVB,CLEC14A,GALNT18,ADGRL4
ToppCell Atlas	1ab3f19f1ce9f58e5125135704d94655a2e330a0	droplet-Limb_Muscle-MUSCLE-30m-Mesenchymal-smooth_muscle_cell|Limb_Muscle / Tongue_Heart_Limb_Muscle_Aorta_Diaphragm - method, tissue, subtissue, age, lineage, cell ontology and free annotation	Mouse Aging Atlas- Tabula Muris Senis	7.232e-13	1.913e-08	3.549e-12	3.819e-11	71	190	ADCY6,ADRA1D,ADRA2A,BCR,BDNF,CACNA1C,CASQ2,CCK,CHN1,DGKB,DMD,NRIP2,NIBAN1,EDNRB,ENPEP,TRPV2,ARAP2,SGIP1,GPR19,GUCY1B1,ID4,NKD1,ITGA1,KLHL23,KCNK3,MFGE8,MGST3,MYO1B,NOTCH3,PAWR,CDK18,PDE1A,PDE1B,PDGFA,SEPTIN4,ASPN,TESC,RGS4,RGS16,ELMOD1,COBLL1,ALKAL2,CCDC141,BTBD3,PLA2R1,DAAM1,INKA2,TAGLN,TPM2,RGS5,PPFIA2,INPP4B,LIN7A,CACNA1H,MTMR7,PARM1,CABP1,ADAMTS4,ARHGEF17,FAM162A,GNB4,RASL11A,TNFRSF21,C11orf96,ADAMTS8,PPP1R14A,REM1,PACSIN3,TINAGL1,IL34,SPRY4
ToppCell Atlas	600b9674197f743dea1d19d3df0fc993b6e6aa25	PBMC_fresh-frozen-Severe-critical_progression_d03-09-Lymphocytic-Lymphocytic_ILC-NK_cell-NK_c01-FCGR3A|Severe-critical_progression_d03-09 / Compartment, severity and other cell annotations on 10x 3' data (130k)	Large Scale COVID-19 Single Cell Data (Ren et al.)	7.232e-13	1.913e-08	3.549e-12	3.819e-11	71	190	OSBPL5,RHOC,ATP5F1A,AXL,BMPR1B,CACNA1A,CD47,DBN1,ARID3A,NCALD,EYA1,GMFB,GPM6A,LPAR4,RNF165,GZMM,ID2,IGFBP7,KCNJ2,KCNJ3,KCNJ15,MATK,MYBL1,CMC1,MYO10,NCAM1,NEUROD2,NFATC2,RAB12,PCDH9,PDGFA,SSH1,GFOD1,PIP4K2A,PPP2R2B,CNNM2,PTPN4,RAB27B,RGS16,HES6,SAMD3,MLC1,TTC28,ADNP,THRB,TYROBP,VLDLR,SCYL3,SLITRK4,FGF23,SENP7,APOOL,BAP1,MMP23B,MTA2,DHRS3,ADGRG1,CHST2,CXCL14,NOL4L,SDC3,TOX,LIN52,TSPAN2,SYT14,RAMP1,SPON2,RPS6KA6,C12orf75,RASSF1,MIB2
ToppCell Atlas	015a2703618710fd4a74f687f8b2bada586d99f4	Control|World / Disease, Lineage and Cell Type	Sepsis Atlas	7.232e-13	1.913e-08	3.549e-12	3.819e-11	71	190	APP,AXL,BCL7A,SLC35F3,SPTSSB,ETS1,SLC41A2,FUT7,GAS6,GPM6B,GSN,HMGN1,JCHAIN,KCNA5,LDHB,MAP1A,BCL11A,CMC1,CCDC50,NPM1,PEBP1,PPM1K,LGMN,PTPRS,RBM3,P3H2,RPL3,RPL10,RPL32,RPL41,RPS3A,STRBP,RPS18,RPS27,RPS27A,RPS29,SMPD3,SRSF5,COBLL1,NGLY1,ARHGAP15,CUX2,CYB561A3,RPL13A,TPM2,OPN3,TTC3,VEGFB,GATD3,BEND6,OFD1,PRKRA,PHACTR1,DERL3,TRAF4,PPP1R14B,TSPAN13,TNFRSF21,PDCD4,C12orf75,SVIP,PPP1R14A,SCAMP5,LRRC26,REPIN1,TMEM109,PACSIN1,WNT10A,ENHO,NBEAL1,ITM2C
ToppCell Atlas	6d268528ef318a450e79a5eac86d420ad3f4fb1d	Broncho-tracheal-Epithelial-Airway_epithelium-Basal_resting-Basal_resting_L.0.0.0.3|Broncho-tracheal / Tissue groups, Lineages, Lineage subclass, Cell_type2, Cell_subtypes_L4L5-Leiden	The Integrated Human Lung Cell Atlas	7.397e-13	1.957e-08	3.616e-12	3.891e-11	72	194	ARF4,RHOB,ZFP36L1,CAV1,CAV2,CD151,CEBPB,CEBPD,CYB5A,DUSP1,ZNF593,EDN1,EEF1A1,EGR1,TCEAL9,TNFRSF12A,FOSB,MBIP,LSR,GAS6,GNL1,SFN,ATOH8,HNRNPA1,ID1,IGFBP7,CCN1,JUNB,RMDN2,LMNA,BCAM,MYC,NAB2,ERRFI1,PGF,PIM1,SAT1,SELENOW,SRSF5,SFTPC,PALLD,SOX9,TFPI,TRPC6,PTP4A1,ARRDC3,CTSF,TSC22D1,IER3,BAG3,MACROD2,UBALD1,WSB1,HNRNPDL,TRPV4,TRIB1,DLC1,BEX3,NSG1,CNTN6,GADD45G,HNRNPA0,DUSP14,NXPH4,DLL1,TCEAL5,SERTAD1,EFEMP2,NDNF,VPS37B,TINAGL1,CSRNP1
ToppCell Atlas	95dfbd9d9b8a47801edcfc35fb0d685901dcd2f8	droplet-Lung-nan-21m-Mesenchymal-adventitial_cell|Lung / Lung_Trachea - method, tissue, subtissue, age, lineage, cell ontology and free annotation	Mouse Aging Atlas- Tabula Muris Senis	7.397e-13	1.957e-08	3.616e-12	3.891e-11	72	194	CYGB,ASPA,ADGRB1,SERPINH1,CD63,COL1A1,CP,CMTM5,DLX5,EPHB2,F3,EFEMP1,FHL1,FZD2,GABRA3,GAS1,GAS6,SLITRK2,GLI2,GLRB,GPM6B,GSN,PLXDC2,HIC1,CADM4,IGSF3,IGFBP6,IGFBP7,CCN1,ISLR,KCNA1,LOXL1,MMP17,MN1,NAP1L5,PCDH9,PCOLCE,PLAT,FXYD1,PPP2R2B,HTRA1,PTHLH,RBP4,LINC00461,SDC2,PHLDA1,CNKSR2,SOX10,NFASC,SYT4,TGFB3,OAF,VCAM1,RCN3,TMEM215,SPARCL1,LTBP4,GPR37L1,ITGBL1,ADAMTS2,ZNF536,NAALAD2,SEMA3D,EFS,SPON2,P3H3,CHL1,CNTN6,PCDH11X,LUZP2,IL1RAPL1,VWA1
ToppCell Atlas	7c38ead538695db1fb1c329ff67d2874aa83c8d2	10x_3'_v3-blood_(10x_3'_v3)-hematologic-thrombocytic|blood_(10x_3'_v3) / Per Platform+tissue_group, by lineage_subgroup, cell_group, cell_type	Immune and Hematologic Cells from 24 tissues of the Tabula Sapiens: a multiple organ single cell transcriptomic atlas of humans.	7.397e-13	1.957e-08	3.616e-12	3.891e-11	72	194	BMP6,CAV2,CD151,CKB,CMTM5,SH3BGRL2,EGF,EGFL7,CTTN,TCEAL9,FGF2,FHL1,C2orf88,SSX2IP,ACRBP,GNAZ,GP1BA,GUCY1B1,STON2,ITGA2B,ITGB5,KIF2A,KIFC3,LIMS1,LTBP1,MAOB,MAP1A,KLHDC8B,NRGN,PCSK6,PDGFA,SERPINE2,SMOX,PLOD2,PRKAR1B,PRKAR2B,PROS1,FNBP1L,RAB27B,SCN1B,SEPTIN11,TGFB1I1,CLDN5,TNNC2,SEC14L2,TPM2,VEGFC,VWF,NT5M,PLAAT1,CDK2AP1,CDC14B,TSC22D1,ASAP2,F2RL3,PCYT1B,DNM3,MFAP3L,GAS2L1,BEX3,NCKAP1,FRMD3,MGAT4B,MGLL,PPP1R14A,TSPAN33,LGALSL,PARVB,EHD3,TTC7B,MCUR1,INF2
ToppCell Atlas	2210f0755882d8f04edb4c109fb17c3f9149f6f7	PBMC-Control-Myeloid-cDC-cDC-cDC_3|Control / Location, Disease Group, Cell group, Cell class and sub_cluster (2021.03.09)	Integration of Multiple Sampling Location of COVID-19 Patients	7.397e-13	1.957e-08	3.616e-12	3.891e-11	72	194	NCKAP5,ALDH2,KCTD12,AXL,CAT,CBFA2T3,CD33,COL9A2,CST3,CTSZ,DPYSL2,DTNA,EFNB1,PLEKHO1,SLC41A2,FBLN2,FES,GAS6,GRN,GSN,ZNF503,HMGA1,RBPJ,IL13RA1,IL18,IMPA2,ZNF366,AFF3,LMO2,BCL11A,CIITA,CCDC50,PAK1,CFP,PMP22,LGMN,ACER3,RTN1,SLC4A3,RUFY3,CCDC88A,CNDP2,CTTNBP2NL,RCC2,SULF2,SEZ6L,SH3BP4,VARS1,NAV1,CCSER1,CRIP3,ARHGAP31,KIF17,SHTN1,PEA15,PHACTR1,MAP7,SYNGR2,ZNF385A,HDAC9,SCRN1,SH2B3,BASP1,RAB31,NEGR1,TSPAN33,PHETA1,OGFRL1,EIF2AK4,SEMA4A,ENHO,ITM2C
ToppCell Atlas	2507f6dc7f1fe8b91fe1e24497d26d05afc3cd21	droplet-Lung-nan-21m-Mesenchymal-Adventitial_Fibroblast|Lung / Lung_Trachea - method, tissue, subtissue, age, lineage, cell ontology and free annotation	Mouse Aging Atlas- Tabula Muris Senis	7.397e-13	1.957e-08	3.616e-12	3.891e-11	72	194	CYGB,ASPA,ADGRB1,SERPINH1,CD63,COL1A1,CP,CMTM5,DLX5,EPHB2,F3,EFEMP1,FHL1,FZD2,GABRA3,GAS1,GAS6,SLITRK2,GLI2,GLRB,GPM6B,GSN,PLXDC2,HIC1,CADM4,IGSF3,IGFBP6,IGFBP7,CCN1,ISLR,KCNA1,LOXL1,MMP17,MN1,NAP1L5,PCDH9,PCOLCE,PLAT,FXYD1,PPP2R2B,HTRA1,PTHLH,RBP4,LINC00461,SDC2,PHLDA1,CNKSR2,SOX10,NFASC,SYT4,TGFB3,OAF,VCAM1,RCN3,TMEM215,SPARCL1,LTBP4,GPR37L1,ITGBL1,ADAMTS2,ZNF536,NAALAD2,SEMA3D,EFS,SPON2,P3H3,CHL1,CNTN6,PCDH11X,LUZP2,IL1RAPL1,VWA1
ToppCell Atlas	d548e5cdf669776e840cc3129969897abfffc211	ILEUM-non-inflamed-(1)_T_cell|non-inflamed / shred on tissue, inflammation_status, cell class(v3), cell subclass (v2)	Human Ileal Immune cells from Crohn's Disease	7.397e-13	1.957e-08	3.616e-12	3.891e-11	72	194	ACTB,CNOT6L,ATP5F1E,ZFP36L2,CALM1,CAMK4,CCNH,CFL1,KLF6,SH3BGRL3,DDX5,EEF1A1,ETS1,EVI2A,EVL,FYN,GZMM,ID2,NAP1L1,TOMM7,PPP1CB,PPP2R5C,PTPRC,RORA,RPL10,RPL28,RPL32,RPL37A,RPL38,RPL39,RPLP1,RPLP2,MRPS12,RPS3,RPS3A,RPS15,RPS16,RPS17,RPS18,RPS20,RPS21,RPS24,RPS27,RPS27A,RPS28,RPS29,SRSF7,PHLDA1,AAK1,SLA,TMSB4X,RPL13A,TPT1,ORC3,UBA52,ODF2L,RPL14,STK17B,ITM2B,ITM2A,RPL36,SPOCK2,SPRY1,SLC35A1,TXNIP,CELF2,SESN1,PDCD4,PNRC1,CCNI,ICOS,BCL11B
ToppCell Atlas	9a9dd34c2e1da1c67c3d9ba99b329966cb9f41d1	COVID-19_Severe-Classical_Monocyte-cMono_2|COVID-19_Severe / Disease condition and Cell class	COVID-19 PBMC Myeloid Cell Atlas	7.397e-13	1.957e-08	3.616e-12	3.891e-11	72	194	ALDH2,ASAH1,ZFP36L2,CD151,CST3,CMTM5,SH3BGRL2,PHC2,EEF1A1,EGFL7,CTTN,DMTN,EVI2A,FHL1,C2orf88,ACRBP,GNAZ,GP1BA,GPX4,ITGA2B,ITGB5,JUNB,LIMS1,LTBP1,MGAT1,NAP1L1,NRGN,PCSK6,PDE4B,PDGFA,PER1,POU2F2,PIM3,PRKAR2B,PROS1,CREBRF,MARCHF1,RAB27B,RPL4,RPL8,RPL18,MLXIP,SNAI1,KDM6B,CCNY,NXF3,COTL1,TGFB1,TGFB1I1,DAAM2,CLDN5,OSBP2,XK,ZBTB16,NT5M,ARL5B,JDP2,IRS2,EIF3F,SAP30,IER3,SQSTM1,ADAMTS2,RNF144B,EIF3M,BEX3,LAT,MGAT4B,TSPAN33,PARVB,CYRIA,RILPL2
ToppCell Atlas	b438def7ddd68533a6618092d984b3a6061835b2	SmallIntestine_GW_trimst-1-Mesenchymal-Pericytes-Immature_pericyte|SmallIntestine_GW_trimst-1 / Per Region, Age_group, Lineage, cell class, cell type	Cells of the human intestinal tract mapped across space and time	7.397e-13	1.957e-08	3.616e-12	3.891e-11	72	194	CYGB,ADCY3,ADRA2B,VASN,RHOC,AXL,BDNF,CAMK4,COL1A1,COL4A1,COL4A2,CSPG4,CCDC3,ENPEP,EPAS1,EPHA3,GPC4,FKBP5,GGT5,LINGO1,GUCY1B1,HIC1,IGFBP7,ITGA1,LGALS1,MEF2C,NOTCH3,NPTX1,SERPINI1,SEMA5B,PLAT,SEPTIN4,ASPN,SYTL2,PTGER3,TESC,RGS16,EVA1B,SDC2,SLC6A1,SEPTIN11,TACC1,TFPI,TGFB1I1,THY1,TMSB4X,DAAM2,FJX1,RGS5,INPP4B,ARHGAP29,CHST2,ADGRA2,ARHGEF17,ZEB2,SH2D3C,EDIL3,LHFPL6,KCNMB2,LAMC3,DLC1,SPON2,SEPTIN9,SLC16A12,C11orf96,LZTS1,REM1,ARHGAP42,PLEKHH3,EHD2,COL18A1,AGRN
ToppCell Atlas	93b7a9065430740ec31fce4e8c14ffccb498591d	facs-GAT-Fat-18m-Mesenchymal-mesenchymal_stem_cell_of_adipose|GAT / Fat_BAT_GAT_MAT_SCAT - method, tissue, subtissue, age, lineage, cell ontology and free annotation	Mouse Aging Atlas- Tabula Muris Senis	7.397e-13	1.957e-08	3.616e-12	3.891e-11	72	194	CYGB,ADK,RHOC,BMP1,C3,SERPINH1,CD34,CD63,CD151,COL1A1,TCF7L1,CYB5A,FBLN2,EFEMP1,FHL1,TPPP3,GAS1,MAP1LC3A,GPM6B,GSN,PLXDC2,IGFBP6,IGFBP7,IL11RA,ISLR,LAMC1,LOXL1,LRP1,LTBP1,IL17D,MFGE8,NEDD4,NFIC,NFIX,PALM,PCOLCE,PLAT,FXYD1,PMP22,HTRA1,PTMS,SCN1B,SDC2,PHLDA1,TGFB1I1,TNXB,DDAH2,OAF,NPDC1,RCN3,SPARCL1,LTBP4,MMP23B,TNFSF12,TCEAL8,NUMBL,SELENOM,ZNF385A,AKAP12,SPRY2,RAMP2,SPON2,CRTAP,VAT1,NSG1,TMEM119,VKORC1,NENF,EFEMP2,CAVIN3,EBF2,VWA1
ToppCell Atlas	592e8c4b73ba424a52305ac411ea9c0a2dc44467	droplet-Tongue-nan-3m-Epithelial-keratinocyte|Tongue / Tongue_Heart_Limb_Muscle_Aorta_Diaphragm - method, tissue, subtissue, age, lineage, cell ontology and free annotation	Mouse Aging Atlas- Tabula Muris Senis	7.397e-13	1.957e-08	3.616e-12	3.891e-11	72	194	ADM,RHOB,ATOX1,ATP6V1E1,CDKN1A,CKB,ANKRD35,CRIP2,CUX1,DLX2,ADIPOR1,CELSR2,EGR1,GLTP,ARAP2,TPPP3,GNG5,SFN,HSPB1,ID1,JUN,JUND,JUP,KIF5B,KRT10,SMAD7,MYL6,ERRFI1,GNG2,PFN1,PFN2,FXYD3,POLB,PPP1CB,PPP1R2,GDPD1,C18orf32,SKP1,CNKSR3,SPTBN2,DYNLT3,TSG101,SSBP3,UBE2B,CTNNBIP1,CAMK1D,SLAIN2,PIK3R3,DYNLL1,RAB11A,KLF4,SLC39A6,ITM2B,SDC3,TMEM65,HSPB8,ACTR3,CRB3,CHMP4C,P3H4,GIPC1,RAB10,RALBP1,DSTN,TRNP1,IFFO2,MYH14,TMEM134,PDLIM2,AKTIP,PORCN,CITED4
ToppCell Atlas	0d2e65b44e3f143971c2fd24c4552f042b049cfa	facs-GAT-Fat-18m-Mesenchymal|GAT / Fat_BAT_GAT_MAT_SCAT - method, tissue, subtissue, age, lineage, cell ontology and free annotation	Mouse Aging Atlas- Tabula Muris Senis	7.397e-13	1.957e-08	3.616e-12	3.891e-11	72	194	CYGB,ADK,RHOC,BMP1,C3,SERPINH1,CD34,CD63,CD151,COL1A1,TCF7L1,CYB5A,FBLN2,EFEMP1,FHL1,TPPP3,GAS1,MAP1LC3A,GPM6B,GSN,PLXDC2,IGFBP6,IGFBP7,IL11RA,ISLR,LAMC1,LOXL1,LRP1,LTBP1,IL17D,MFGE8,NEDD4,NFIC,NFIX,PALM,PCOLCE,PLAT,FXYD1,PMP22,HTRA1,PTMS,SCN1B,SDC2,PHLDA1,TGFB1I1,TNXB,DDAH2,OAF,NPDC1,RCN3,SPARCL1,LTBP4,MMP23B,TNFSF12,TCEAL8,NUMBL,SELENOM,ZNF385A,AKAP12,SPRY2,RAMP2,SPON2,CRTAP,VAT1,NSG1,TMEM119,VKORC1,NENF,EFEMP2,CAVIN3,EBF2,VWA1
ToppCell Atlas	234d1494c114cce77c619708bbcd8d5ce805f19b	LA-02._Fibroblast_II|LA / Chamber and Cluster_Paper	Transcriptional and Cellular Diversity of the Human Heart	7.397e-13	1.957e-08	3.616e-12	3.891e-11	72	194	ADD3,OSBPL9,ZFHX3,AXL,ADGRB3,BNIP3L,C7,CBLB,COL4A2,NOX4,ECE1,MECOM,FBLN2,FGF14,FKBP5,AGAP1,FOXO3,FYN,GALNT15,GSN,PLXDC2,CFH,IGF1,IGFBP6,IGFBP7,LAMC1,LRP1,MEIS2,NOVA1,OPHN1,PCSK6,PLEKHA5,USP53,SPATA6,PTPRS,PID1,SOBP,RORA,LGR4,GALNT10,NLGN1,UGGT2,PDXDC1,STK3,PHLDB1,PLCB1,KAZN,ZEB1,TTC28,TFPI,TNXB,ZBTB16,NAV2,NAV1,SPARCL1,LTBP4,MRTFA,ASAP2,NAALADL2,ABTB2,SESTD1,CREB5,AKT3,UST,LHFPL6,STAG1,CORO2B,CELF2,NEGR1,FTX,EBF2,CAB39L
ToppCell Atlas	7ec8efa5e396e5f96440e49cabb30fe358db2dfd	LargeIntestine_Adult-Endothelial-lymphatic_endothelial-LEC6_(ADAMTS4+)|LargeIntestine_Adult / Per Region, Age_group, Lineage, cell class, cell type	Cells of the human intestinal tract mapped across space and time	7.397e-13	1.957e-08	3.616e-12	3.891e-11	72	194	FXYD2,CAV1,CAV2,ACKR2,COL4A1,COX7A1,CRIP2,EDNRB,EGFL7,DMTN,HSPA12B,F8,EFEMP1,FOXC2,FLNC,EMCN,GGT5,GPM6A,IGFBP7,STON2,KIF3C,LMO2,ACSM2B,MAF,ZNF467,PALM,PDE1A,RELN,RASIP1,MAP4K2,RADIL,FSCN1,CSGALNACT1,NMNAT2,KLHL4,SYNM,TFPI,CLDN5,TNXB,SEC14L2,VWF,HECW2,PDLIM4,HYAL2,F2RL3,LDB2,DLGAP2,SLC9A3R2,ARHGAP29,NTN1,AKAP12,KBTBD11,CHRDL1,SH2D3C,TSPAN5,SEMA3D,CALCRL,RAMP2,SEMA3A,ST6GALNAC3,KANK3,C2CD4C,NALCN,GALNT18,DIPK2B,EFCC1,KCNIP1,EHD2,UBTD1,VWA3A,NXN,REEP1
ToppCell Atlas	b16ed97eb6b7b7a220e943474c0d85c141b6e3a5	PBMC-Control-Myeloid-cDC-cDC-cDC_3|Control / Location, Disease Group, Cell group, Cell class and sub_cluster (2021.03.01)	Integration of Multiple Sampling Location of COVID-19 Patients	7.397e-13	1.957e-08	3.616e-12	3.891e-11	72	194	NCKAP5,ALDH2,KCTD12,AXL,BCL7A,CAT,CBFA2T3,CD33,COL9A2,CTSZ,DPYSL2,DTNA,EFNB1,PLEKHO1,SLC41A2,FBLN2,FES,GAS6,GRN,GSN,ZNF503,HMGA1,RBPJ,IL13RA1,IL18,IMPA2,ZNF366,AFF3,LMO2,BCL11A,CIITA,CCDC50,PAK1,CFP,PMP22,LGMN,ACER3,RTN1,SLC4A3,RUFY3,CCDC88A,CNDP2,CTTNBP2NL,RCC2,SULF2,SEZ6L,SH3BP4,VARS1,NAV1,CCSER1,CRIP3,ARHGAP31,KIF17,SHTN1,PEA15,PHACTR1,MAP7,SYNGR2,ZNF385A,HDAC9,SCRN1,SH2B3,BASP1,RAB31,NEGR1,TSPAN33,PHETA1,OGFRL1,EIF2AK4,SEMA4A,ENHO,ITM2C
ToppCell Atlas	c422aeddb4e949a22f731da675bdf91dee86ba61	facs-Heart-RA-3m-Mesenchymal|Heart / Tongue_Heart_Limb_Muscle_Aorta_Diaphragm - method, tissue, subtissue, age, lineage, cell ontology and free annotation	Mouse Aging Atlas- Tabula Muris Senis	7.397e-13	1.957e-08	3.616e-12	3.891e-11	72	194	CYGB,APOE,AXL,SERPINH1,CD63,CEBPD,CNTFR,COL1A1,COL13A1,CP,ECM2,FHL1,GABRA3,GAS1,GPM6B,GSN,ADO,ATOH8,CFH,ID2,IGF1,IGFBP7,IL11RA,ITGB5,LGALS1,LOXL1,LRP1,SMAD6,MAOB,IL17D,MDK,NCAM1,NEDD4,PCSK6,ERRFI1,PCOLCE,ENPP2,SERPINE2,FXYD1,PMP22,POR,P3H2,S100A6,SDC2,SDC4,SLC1A5,SOX9,SULF2,TNXB,PMEPA1,RCN3,ARRDC3,LTBP4,MMP23B,MSC,QPCT,ADAMTS2,ZEB2,NAALAD2,LHFPL6,RGS17,LRRC17,SPRY2,POSTN,SLC39A1,TMEM119,EMILIN1,PPP1R14A,KLF15,PDLIM2,RTN4RL1,KCNT2
ToppCell Atlas	20a0439fa02c5f8107612e34c7ab54120b9b8573	droplet-Heart-nan-18m-Mesenchymal|Heart / Tongue_Heart_Limb_Muscle_Aorta_Diaphragm - method, tissue, subtissue, age, lineage, cell ontology and free annotation	Mouse Aging Atlas- Tabula Muris Senis	7.397e-13	1.957e-08	3.616e-12	3.891e-11	72	194	CYGB,ANK2,DACT3,LYNX1,AXL,C3,CD63,CNTFR,COL1A1,ECM2,EEF1A2,IFI27L2,EFEMP1,FGFR1,FHL1,GABRA3,GAS1,GPM6B,GSN,CFH,IGF1,IGFBP6,IL11RA,ISLR,AFF3,LGALS1,LOXL1,LRP1,LTBP3,MAOB,IL17D,MDK,NAP1L5,PCSK6,ERRFI1,PCDH9,PCOLCE,PDE1A,ENPP2,FXYD1,EPDR1,HTRA1,SDC2,PLEKHA6,SLC1A5,FAIM2,SOX9,SULF2,DTX4,TGFB3,TNXB,HEBP2,VLDLR,PMEPA1,SSPN,RCN3,MMP23B,QPCT,NTN1,ZEB2,LHFPL6,LRRC17,P3H3,CELF2,GPR153,TMEM119,NEGR1,ADAMTSL5,NENF,CHPF,PDLIM2,TXNDC5
ToppCell Atlas	4f55da763f63d1bf6379582e9d85796a797c5b76	T/NK_cells-Regulatory_T_cell|World / Lineage and Cell class	Human Bone Marrow Atlas	7.397e-13	1.957e-08	3.616e-12	3.891e-11	72	194	TLE5,TMEM123,ZFP36L2,CALM1,CAMK4,CRIP2,DPP4,EEF1A1,ETS1,EVL,HINT1,DNAJB1,EIF3E,ITGB1,JUNB,LDHB,MAF,RPL10A,NPM1,DDIT4,TOMM7,PTPRC,RORA,RPL3,RPL4,RPL5,RPL10,RPL32,RPL38,RPL39,RPL41,RPLP0,RPLP2,RPS3,RPS10,RPS16,RPS17,RPS18,RPS20,RPS27,RPS27A,RPS28,RPS29,AAK1,ARHGAP15,ANKRD12,TMSB4X,RPL13A,TPT1,CLDND1,NPDC1,CORO1B,PBXIP1,ODF2L,TRADD,TNFRSF25,INPP4B,RPL14,USP10,TNFAIP8,ITM2B,ITM2A,RPL36,SPOCK2,KLF2,SH3YL1,LAT,RGCC,ICOS,NOP53,CFAP36,BCL11B
ToppCell Atlas	9709dc95fb6982b6a0467b507845d5bc17252e3e	facs-GAT-Fat-18m-Mesenchymal-mesenchymal_progenitor|GAT / Fat_BAT_GAT_MAT_SCAT - method, tissue, subtissue, age, lineage, cell ontology and free annotation	Mouse Aging Atlas- Tabula Muris Senis	7.397e-13	1.957e-08	3.616e-12	3.891e-11	72	194	CYGB,ADK,RHOC,BMP1,C3,SERPINH1,CD34,CD63,CD151,COL1A1,TCF7L1,CYB5A,FBLN2,EFEMP1,FHL1,TPPP3,GAS1,MAP1LC3A,GPM6B,GSN,PLXDC2,IGFBP6,IGFBP7,IL11RA,ISLR,LAMC1,LOXL1,LRP1,LTBP1,IL17D,MFGE8,NEDD4,NFIC,NFIX,PALM,PCOLCE,PLAT,FXYD1,PMP22,HTRA1,PTMS,SCN1B,SDC2,PHLDA1,TGFB1I1,TNXB,DDAH2,OAF,NPDC1,RCN3,SPARCL1,LTBP4,MMP23B,TNFSF12,TCEAL8,NUMBL,SELENOM,ZNF385A,AKAP12,SPRY2,RAMP2,SPON2,CRTAP,VAT1,NSG1,TMEM119,VKORC1,NENF,EFEMP2,CAVIN3,EBF2,VWA1
ToppCell Atlas	9858d1ea588c1635de777a488c699a4e88af4d2f	respiratory_airway-Mesenchymal-Myofibroblastic-Pericytes|respiratory_airway / Tissue groups, Lineages, Lineage subclass, Cell class Per Ethnicity	The Integrated Human Lung Cell Atlas	7.397e-13	1.957e-08	3.616e-12	3.891e-11	72	194	CYGB,ADCY3,ADRA1D,VASN,ANXA6,APOE,CEBPD,CHN1,COL4A1,COL4A2,CSPG4,DPYSL2,GPC4,FOXF2,SGIP1,GABRB2,GAS6,GUCY1B1,HGF,IGFBP7,ITGA1,KCNK3,LPL,MFGE8,MOCS1,MYO1B,NOTCH3,PCOLCE,FXYD1,PMP22,SEPTIN4,TESC,TMEM74B,SDC2,ALKAL2,PLCB1,TACC1,TAGLN,SYNM,TFPI,TGFB1I1,THY1,DAAM2,TPM2,DOK6,TRPC4,TRPC6,CADM1,RGS5,LIN7A,CACNA1H,ARHGEF17,EDIL3,LHFPL6,LAMC3,DENND2A,C11orf96,FERMT2,EMILIN1,LZTS1,C2orf72,LRRC4B,PPP1R14A,ARSI,NDNF,EHD2,LRRTM4,UXS1,PREX2,TINAGL1,LGI4,ITM2C
ToppCell Atlas	208b56b2a1f5494b74f9423f2bdc2eb6d6023fa9	normal_Lymph_Node-T/NK_cells-CD4+_Th|normal_Lymph_Node / Location, Cell class and cell subclass	Human Metastatic Lung Adenocarcinoma (Nayoung Kim et al)	7.397e-13	1.957e-08	3.616e-12	3.891e-11	72	194	ACTN4,ZFP36L2,CALM1,CCNH,CDKN1B,CEBPB,CEBPD,PLK3,KLF6,SH3BGRL3,CYB561,DDX5,DPP4,DUSP1,DUSP4,DUSP5,ERN1,FOSB,FOSL2,YPEL5,NR3C1,GUK1,GZMM,H3-3B,DNAJB1,ID2,IDS,JUN,JUNB,JUND,LGALS1,LMNA,MATK,GLIPR2,FAM177A1,PFKFB3,PIM1,DDIT4,PPP1CB,PPP2R5C,SYTL2,RORA,S100A6,SRSF7,PHLDA1,KDM6B,JMJD6,ANKRD28,TGFB1,TMSB4X,XBP1,SLC4A10,SOCS1,TNFRSF25,ITM2B,TIPARP,IER2,MYADM,ARL4A,EIF1,CITED2,LAT,NSG1,PNRC1,RNF139,RGCC,ICOS,ZC3H12A,SEMA4A,CSRNP1,METTL15,ZSWIM4
ToppCell Atlas	4531639974e363a6ff7ea688325a11407c3efd87	10x_3'_v3-blood_(10x_3'_v3)-hematologic-thrombocytic-platelet|blood_(10x_3'_v3) / Per Platform+tissue_group, by lineage_subgroup, cell_group, cell_type	Immune and Hematologic Cells from 24 tissues of the Tabula Sapiens: a multiple organ single cell transcriptomic atlas of humans.	7.397e-13	1.957e-08	3.616e-12	3.891e-11	72	194	BMP6,CAV2,CD151,CKB,CMTM5,SH3BGRL2,EGF,EGFL7,CTTN,TCEAL9,FGF2,FHL1,C2orf88,SSX2IP,ACRBP,GNAZ,GP1BA,GUCY1B1,STON2,ITGA2B,ITGB5,KIF2A,KIFC3,LIMS1,LTBP1,MAOB,MAP1A,KLHDC8B,NRGN,PCSK6,PDGFA,SERPINE2,SMOX,PLOD2,PRKAR1B,PRKAR2B,PROS1,FNBP1L,RAB27B,SCN1B,SEPTIN11,TGFB1I1,CLDN5,TNNC2,SEC14L2,TPM2,VEGFC,VWF,NT5M,PLAAT1,CDK2AP1,CDC14B,TSC22D1,ASAP2,F2RL3,PCYT1B,DNM3,MFAP3L,GAS2L1,BEX3,NCKAP1,FRMD3,MGAT4B,MGLL,PPP1R14A,TSPAN33,LGALSL,PARVB,EHD3,TTC7B,MCUR1,INF2
ToppCell Atlas	cec942b83fad286c1b071278662fd0a60628457d	SmallIntestine_GW_trimst-1-Mesenchymal-Pericytes|SmallIntestine_GW_trimst-1 / Per Region, Age_group, Lineage, cell class, cell type	Cells of the human intestinal tract mapped across space and time	7.397e-13	1.957e-08	3.616e-12	3.891e-11	72	194	CYGB,ADCY3,ADRA2B,ANGPT1,VASN,SLC26A7,BDNF,CAMK4,COL1A1,COL4A1,COL4A2,CRIP2,CSPG4,CCDC3,NRIP2,ENPEP,EPAS1,EPHA3,GPC4,FKBP5,GGT5,LINGO1,GUCY1B1,HSPB2,IGFBP7,ITGA1,KCNA5,LGALS1,MEF2C,NOTCH3,NPTX1,SERPINI1,SEMA5B,PLAT,SEPTIN4,ASPN,SYTL2,TESC,RGS16,EVA1B,SDC2,SLC6A1,SEPTIN11,TACC1,TFPI,TGFB1I1,THY1,DAAM2,TRPC6,CHST7,FJX1,RGS5,INPP4B,ARHGAP29,CHST2,ADGRA2,ARHGEF17,ZEB2,SH2D3C,EDIL3,LHFPL6,LAMC3,DLC1,SPON2,SLC16A12,C11orf96,LZTS1,REM1,PLEKHH3,EHD2,COL18A1,AGRN
ToppCell Atlas	3f33e897eb030043905a6a1a83377cd601652958	Fetal_brain-organoid_Tanaka_cellReport-GW13-Mesenchymal|GW13 / Sample Type, Dataset, Time_group, and Cell type.	Integration of Four Brain Organoid Datasets and One Fetal Brain Dataset	7.505e-13	1.986e-08	3.658e-12	3.936e-11	42	85	TUBGCP5,ABCD1,ANXA6,TRPT1,IFT52,EPAS1,FYN,STARD4,MIA2,MME,PDE4B,SEMA4C,SAT1,ATXN7,SEC14L1,ANKRD13A,CAPN15,TAB2,MAST2,SLC50A1,RRP36,TPBG,BRD1,GPR108,ST8SIA4,AXIN1,SMIM29,PHACTR1,SNAP23,CTDP1,MED14,ABCG2,PCED1B,EPC2,B3GAT3,NPHP3,SESN1,CYB561D2,CRELD2,SMIM12,RFX7,SLC27A1
ToppCell Atlas	c55608633f66e3d434c5d81324efb07c5120d2c2	367C-Fibroblasts-Fibroblast-B_(Myofibroblast)-|Fibroblasts / Donor, Lineage, Cell class and subclass (all cells)	Tissue Stability Cell Atlas - Lung Cells	7.528e-13	1.992e-08	3.658e-12	3.936e-11	73	198	ARF5,BMP1,CALU,SERPINH1,CHD3,CHN1,COL1A1,CTSZ,TNFRSF12A,FAP,GPC1,PLXDC2,INHBA,LGALS1,LTBP1,MARCKS,MDK,PGM2L1,NPTX2,P4HB,PFN2,PLOD1,PLOD2,TMED9,HTRA1,ASPN,PTK7,SSC5D,ALDH18A1,RBP4,RCN2,ROBO2,LRRC59,RRBP1,SEPTIN11,FSCN1,SOX4,UNC5B,IKBIP,SURF4,TCF12,TGFB1,DAAM2,TTC3,PMEPA1,C4orf48,SLC39A7,SSPN,RCN3,AKR7A2,SCARF2,PDLIM7,SLC39A13,ITGBL1,EDIL3,TSPAN5,FARP1,UBAC2,LRRC17,BASP1,SPON2,P3H3,P3H4,POSTN,KDELR2,RAB31,TMEM119,MAPKAP1,BHLHE41,CHPF,PODNL1,P3H1,PDLIM2
ToppCell Atlas	8d3e13f6096ce067e484fd5a6994137145e7d788	Parenchyma_lung-Epithelial-Alveolar_epithelium-AT2-AT2_L.0.1.3.0|Parenchyma_lung / Tissue groups, Lineages, Lineage subclass, Cell_type2, Cell_subtypes_L4L5-Leiden	The Integrated Human Lung Cell Atlas	7.528e-13	1.992e-08	3.658e-12	3.936e-11	73	198	ACADL,ASPH,BCL6,BMP1,BMP2,KLF5,C3,CEBPD,CKB,DHCR24,DLG2,EGR1,F3,ACSL4,FGFR2,FMO5,MBIP,GCNT2,MFSD2A,HLF,HMGCS1,IGSF3,ICAM4,ID4,IDI1,FHDC1,KCNJ15,MUC1,MYO6,NFIX,ERRFI1,PCDH9,PIGA,PIGR,RAP1GAP,RGS16,P3H2,MSMO1,SDC4,SELENOP,SFTPC,COBLL1,ALKAL2,CCDC141,RUFY3,CNKSR3,SLPI,GPRC5C,RHOBTB2,AHCYL2,TFPI,CADM1,FZD5,RGS7BP,CDKL2,SPAG9,SLCO4C1,ELAPOR2,MID1IP1,PARM1,MACROD2,SH3YL1,DLC1,STARD10,C11orf96,TMEM238,CYS1,LGALSL,NECAB1,SEMA4A,TMEM163,MAL2,SPRY4
ToppCell Atlas	a6f65bb0845d8f64f5c7edb00cee3ca5adb1a373	Brain_organoid-organoid_Velasco_nature-6_mon|organoid_Velasco_nature / Sample Type, Dataset, Time_group, and Cell type.	Integration of Four Brain Organoid Datasets and One Fetal Brain Dataset	7.528e-13	1.992e-08	3.658e-12	3.936e-11	73	198	ADD3,TMEM123,ANXA6,APOE,RHOC,ZFP36L1,ZFP36L2,CEBPD,CST3,ECI1,DLX1,DLX2,DLX5,EDNRB,EGR1,EMP3,IFI27L2,F3,GASK1B,TPPP3,GNG5,HADHB,HSPB1,ID3,ID4,IGFBP7,ITGB8,LAMP2,LGALS1,MT3,GLIPR2,MYO10,NINJ1,NMB,PFN2,PLS3,PMP22,HTRA1,RDX,SELENOP,SH3BGRL,ARX,SOX2,SOX9,SRI,ERBIN,MLC1,TAC3,ZEB1,TCF12,TFPI,FAM181B,PBXIP1,SPARCL1,PDLIM4,PEA15,TRIM47,GPR37L1,SLC9A3R1,SP9,CSPG5,RAB31,PLAAT3,ARHGAP12,H2AZ2,METRN,OGFRL1,ZFHX4,BCAN,NPAS3,PDLIM2,TRIM9,TSC22D4
ToppCell Atlas	b6fea363463c8dd7e6780c085ece4900266a6286	distal-1-Endothelial-Lymphatic|1 / Location, Lineage, Cell class (ontology) and Donor from 10X sequencing (macrophage renamed)	Human Lung Cell Atlas (HLCA)	7.528e-13	1.992e-08	3.658e-12	3.936e-11	73	198	APP,DLK2,FAM43A,ACKR2,GLT8D2,DBN1,DTX1,DMTN,EFEMP1,PGAP4,GGT5,GPM6A,HIC1,IGF1,IGFBP7,STON2,KCNA1,LRATD1,ZNF488,SMAD1,ACSM2B,ZNF467,OPCML,PALM,PDE1A,PDGFA,PRKAA2,RELN,RASIP1,RGS16,RADIL,CNKSR3,FSCN1,NMNAT2,SPTA1,KLHL4,TFPI,THBS4,CLDN5,FAM174B,OAF,PRDM8,FZD9,UNC5A,MARCHF4,DOC2B,TEAD2,PDLIM4,TNFRSF11A,F2RL3,DLGAP2,MGAT4C,HOMER3,AKAP12,ATRNL1,SV2B,KBTBD11,CHRDL1,TSPAN5,SEMA3D,SEMA3A,CDC42EP2,CYP46A1,KANK3,C2CD4C,CARD10,DIPK2B,ZFHX4,KCNIP1,CHST8,CDH22,REEP1,GFOD2
ToppCell Atlas	84a07dea22b7771b34118729607b48c2d75df870	Sepsis-Bac-SEP-Lymphocyte-T/NK-CD8+_Tcm|Bac-SEP / Disease, condition lineage and cell class	Integration of immune-mediated diseases (COVID-19 + Influenza + Sepsis + Multiple Sclerosis)	7.528e-13	1.992e-08	3.658e-12	3.936e-11	73	198	ABCD2,BIN1,DLK2,ZNHIT2,CALM1,CCND2,CISH,ZNF653,CALY,CCDC3,EEF1A1,ELAVL3,EPHX2,LSR,EFCAB7,ZGPAT,KRT1,LDHB,MPP2,MYO9A,FXYD7,NPM1,PLAT,CROT,TIPIN,RPL3,RPL10,RPL28,RPL32,RPL39,RPL41,LIN7C,RPLP2,RPS3,RPS3A,RPS15,RPS18,RPS21,RPS27,RPS27A,RPS28,RPS29,SLPI,ARHGAP15,C3orf33,VPS13A,ACSL6,RPL13A,ZBTB42,AXIN2,PI16,B3GALT2,TNFRSF11A,INPP4B,CLDN12,SYNGR3,TSTD1,ZFYVE9,ITM2A,RPL36,ISM1,DSEL,LAT,CPNE7,TPPP,LYPLA2,MACROD1,UBQLN2,TTLL7,PGAP1,EFHC2,ZFP1,EEPD1
ToppCell Atlas	a9a009e5eeb935232034635ad4a3c27d83c081ac	Sepsis-Bac-SEP-Lymphocyte-T/NK-CD8+_T_naive|Bac-SEP / Disease, condition lineage and cell class	Integration of immune-mediated diseases (COVID-19 + Influenza + Sepsis + Multiple Sclerosis)	7.528e-13	1.992e-08	3.658e-12	3.936e-11	73	198	BIN1,ATM,BMPR1A,CAMK4,CP,NRIP2,EEF1A1,MEGF6,ETS1,HPCAL4,LSR,GZMM,CFH,HSPB1,DISP2,EIF3E,KCNH2,LDHB,NR3C2,MT3,NPM1,NRTN,PDE6B,CCSER2,DNAJC18,POU6F1,LRRN3,PRKAR1B,TRMT10C,RPL3,RPL10,RPL32,RPL41,RPLP2,RPS3A,RPS18,RPS27,RPS27A,RPS28,RPS29,SGCB,AAK1,STAT3,STX1A,ZEB1,PRDX2,TSPAN6,RPL13A,RALGAPA1,PLEKHA4,HIP1R,C16orf46,RPL36,NRG2,GCC2,LDLRAP1,DCLRE1A,SEZ6,NPM3,SH3YL1,FGF22,LAT,PCSK1N,NXPH4,CPT1C,ATXN7L3B,ATXN7L2,AGBL3,KBTBD3,USP27X,KICS2,C20orf144,ACVR1C
ToppCell Atlas	ecf1cb56bdd43b9c62cec3fcf914ede608a7c8a0	10x_3'_v3-tissue-resident_(10x_3'_v3)-myeloid-myeloid_monocytic-non-classical_monocyte|tissue-resident_(10x_3'_v3) / Per Platform+tissue_group, by lineage_subgroup, cell_group, cell_type	Immune and Hematologic Cells from 24 tissues of the Tabula Sapiens: a multiple organ single cell transcriptomic atlas of humans.	7.528e-13	1.992e-08	3.658e-12	3.936e-11	73	198	ACTB,RHOB,ARRB2,ASAH1,KCTD12,C1QA,C1QB,C1QC,C3AR1,C5AR1,FCHO2,CEBPD,AP2S1,CST3,CTSS,SH3BGRL3,DAPK1,DPYSL2,TYMP,ABI3,GASK1B,FTL,BLOC1S1,GNAI2,GPR34,GPX1,GRN,PLXDC2,H3-3A,NCKAP1L,HMOX1,IL13RA1,IL18,LGALS1,LMO2,LPL,MARCKS,MEF2C,NRGN,OAZ1,POU2F2,PSAP,C20orf27,MARCHF1,RAC1,RAP2B,RXRA,SAT1,CCDC88A,COTL1,TLR4,TYROBP,UCP2,LST1,JDP2,AP1S2,TMSB10,BRI3,MACROH2A1,RNF144B,ZEB2,PTPN18,ACTR2,LPAR6,GNB4,RAB31,RNF13,LAMTOR4,C1orf162,SNX18,ZNF703,MFSD1,VMP1
ToppCell Atlas	0dc7d59a07428a7b7e8bdc81f0e2417dd4ce3cf2	facs-Trachea-nan-3m-Mesenchymal-fibroblast|Trachea / Lung_Trachea - method, tissue, subtissue, age, lineage, cell ontology and free annotation	Mouse Aging Atlas- Tabula Muris Senis	7.528e-13	1.992e-08	3.658e-12	3.936e-11	73	198	ADD3,VASN,AXL,BMP1,C3,CALU,SERPINH1,CD34,COL1A1,COL4A1,ECM2,DACT1,FBLN2,EFEMP1,FGFR1,FHL1,GAS1,GSN,PLXDC2,CFH,HSPG2,IGF1,IGFBP6,IL11RA,ISLR,ITGB5,LAMC1,LOXL1,LRP1,LTBP1,LTBP3,NEDD4,PCSK6,PCDHGC3,PCOLCE,PLAT,FXYD1,PMP22,PROS1,HTRA1,PTGFR,PTGFRN,SDC2,SLIT3,SNTB2,ZCCHC24,IGSF10,ZEB1,TNXB,UGP2,VLDLR,RCN3,LTBP4,IL33,NTN1,ITM2A,ADAMTS2,NECTIN3,AKAP12,FEZ1,ISM1,LHFPL6,LRRC17,SPON2,SEMA3C,P3H3,GPR153,DNAJB4,POGLUT3,CHPF,EHD2,NDRG4,TXNDC5
ToppCell Atlas	8d9858dcb21f20d0c040b22a2cae543eaebd54bc	LPS_IL1RA-Epithelial_alveolar-AT_1-2_Progenitor-Progenitor_AT1-AT2|LPS_IL1RA / Treatment groups by lineage, cell group, cell type	PretermPrimateLungAtlas	7.528e-13	1.992e-08	3.658e-12	3.936e-11	73	198	ANKRD29,ASAH1,C3,CAT,CD47,CTSC,CP,DNTTIP1,CXADR,PLLP,ETFB,EFEMP1,FOXJ1,MBIP,CUTA,LSR,HINT2,GNG5,GPM6A,ATOH8,ID1,KIFC3,KRTCAP3,LTA4H,BCAM,MUC1,NDUFV2,P4HB,PDHB,SERPINI1,FXYD3,PPIB,RNF43,PTPN1,PTPRF,S100A6,SCP2,SDC4,RHOBTB3,KIF21A,STAP2,DOK4,SRI,FAM241B,MYO5C,WWC1,TGFB2,C21orf62,TNNT1,CADM1,MTCH1,VEGFA,SPRYD7,SCEL,RRP9,DHRS3,TSTD1,EMC2,SPOCK2,TOM1L1,DSEL,SH3YL1,PIBF1,BEX3,NSG1,CNTN6,TMEM238,PHPT1,NDNF,MYH14,HSBP1L1,EPS8L2,MAL2
ToppCell Atlas	44ea94307f1efd4e8f56d0cdccf50cb51c54d986	SmallIntestine_GW_trimst-2-Endothelial-blood_vessel_EC-venous_capillary|SmallIntestine_GW_trimst-2 / Per Region, Age_group, Lineage, cell class, cell type	Cells of the human intestinal tract mapped across space and time	7.528e-13	1.992e-08	3.658e-12	3.936e-11	73	198	ACVRL1,CAV1,CAV2,CD34,COL4A1,CORT,CRIP2,CYYR1,DUSP6,EFNB2,EGFL7,EPAS1,ABI3,ETS1,EMCN,GPR4,HSPG2,SHANK3,IGFBP7,ZNF366,ITGA6,ITGA5,LMO2,BCAM,LYL1,MEF2C,CD200,NOTCH4,NOVA2,PDGFB,SOX18,NEURL1B,DLL4,PIM3,SNRK,RASIP1,MAP4K2,FSCN1,PLCB1,MCF2L,TEK,CLDN5,VWF,NPDC1,ARHGAP31,HECW2,ADGRF5,DOCK6,KIF17,DOC2B,DGKE,SCARF1,HYAL2,IL33,F2RL3,JAM2,RASGRP3,ARHGAP29,ABCG2,MYRIP,SH2D3C,CALCRL,RAMP2,RAPGEF3,CCDC85B,KANK3,RGCC,CLEC14A,GALNT18,DIPK2B,UBTD1,ADGRL4,VWA1
ToppCell Atlas	72d51284d267f102c26f0ae8279ee9e11e69c7e3	NS-critical-d_0-4-Myeloid|d_0-4 / Location, Severity, dps_group, Lineage and Cell class of Upper airway (combined)	Upper Airway and Bronchi Atlas of COVID-19 Patients	7.528e-13	1.992e-08	3.658e-12	3.936e-11	73	198	ACTB,RHOG,ARRB2,ATP5F1E,KCTD12,BCL6,ZFP36L1,C3AR1,C5AR1,CD53,CEBPB,KLF6,CTSS,DUSP6,SH3GLB1,EGR1,EVI2A,ACSL1,CYRIB,RAB8B,GK,GNAI2,GRINA,H3-3B,HIF1A,JUNB,LCP1,LIMS1,MARCKS,MXD1,NBN,NINJ1,PLEK,SGTB,PSAP,PTPN12,PTPRC,RGS2,CSGALNACT2,SDCBP,RNF149,SLA,CCDC88A,DMXL2,COTL1,PPP1R18,TYROBP,VASP,ZYX,LST1,ANP32A,PREX1,NUMB,IER3,AP1S2,CD83,BRI3,GCA,IER2,WSB1,SIRPA,ZEB2,FBXL5,TANK,ACTR3,NAMPT,BASP1,IVNS1ABP,PNRC1,RNF13,RNF19B,SNX10,MBOAT7
ToppCell Atlas	c82a151f9f1477d4a401457173b8d72af776c137	390C-Fibroblasts-Fibroblast-K_(Pericytes)|390C / Donor, Lineage, Cell class and subclass (all cells)	Tissue Stability Cell Atlas - Lung Cells	7.528e-13	1.992e-08	3.658e-12	3.936e-11	73	198	ACTN1,ADCY5,C1QTNF2,RHOB,AXL,CASQ2,CAV1,CAV2,CD151,CKB,COL4A1,COL4A2,COX7A1,CRIP2,CSPG4,TMEM47,CCDC3,DMPK,TNFRSF12A,FHL1,FOXC2,FLNC,GAS6,GPC1,HSPB2,ID4,CCN1,ITGA1,SCX,KCNA5,KLHL23,KCNK3,LTBP1,MFGE8,MYO1C,NOTCH3,TNFRSF11B,ASPN,PTMS,SDC2,PALLD,TAGLN,TEAD3,TGFB1I1,TGFB3,TGM2,TPM2,SPARCL1,PLEKHA4,HACD1,PDLIM7,SELENOM,CLIC4,KANK2,EDIL3,RCAN2,RAMP1,SPEG,IL17B,CSDC2,C11orf96,ADAMTS8,NXPH3,HSPB6,PPP1R14A,REM1,DUSP26,EFEMP2,CAVIN3,TTLL7,EHD2,TINAGL1,FNDC4
ToppCell Atlas	fc99f2e300d76126d05c0c43e11cdbbeb74f6f0d	Influenza-Influenza_Severe-Lymphocyte-T/NK-CD4+_Tcm|Influenza_Severe / Disease, condition lineage and cell class	Integration of immune-mediated diseases (COVID-19 + Influenza + Sepsis + Multiple Sclerosis)	7.528e-13	1.992e-08	3.658e-12	3.936e-11	73	198	RNF157,TLE5,CAMK4,COL1A1,CRIP2,SARDH,DPP4,ETS1,FHL1,EVL,LSR,THEM4,GPM6B,CFH,HLF,ITGA6,LDHB,ABLIM1,MAF,FXYD7,NAP1L3,NPM1,PEBP1,PKIA,RGS16,RORA,RPL10,RPS3,RPS5,RPS27,RPS27A,SC5D,FAM102A,CHD7,DOK4,CSGALNACT1,ARHGAP15,ACSL6,ZEB1,NPDC1,ZBTB25,ATP8B2,PBXIP1,ODF2L,NCK2,PI16,CDC14A,CASK,TRADD,TNFRSF25,CTSF,INPP4B,SYNJ2,CACNA1I,RPL14,ELAPOR2,TSTD1,ITM2A,SPOCK2,RASGRP1,PDCD4,PCSK1N,PIM2,PTP4A3,TMEM238,SVIP,ICOS,HAUS3,RIC3,C12orf57,FBXL16,ACVR1C,BCL11B
ToppCell Atlas	dc63b56bb6291e527b172d603569376286262845	390C-Fibroblasts-Fibroblast-K_(Pericytes)-|390C / Donor, Lineage, Cell class and subclass (all cells)	Tissue Stability Cell Atlas - Lung Cells	7.528e-13	1.992e-08	3.658e-12	3.936e-11	73	198	ACTN1,ADCY5,C1QTNF2,RHOB,AXL,CASQ2,CAV1,CAV2,CD151,CKB,COL4A1,COL4A2,COX7A1,CRIP2,CSPG4,TMEM47,CCDC3,DMPK,TNFRSF12A,FHL1,FOXC2,FLNC,GAS6,GPC1,HSPB2,ID4,CCN1,ITGA1,SCX,KCNA5,KLHL23,KCNK3,LTBP1,MFGE8,MYO1C,NOTCH3,TNFRSF11B,ASPN,PTMS,SDC2,PALLD,TAGLN,TEAD3,TGFB1I1,TGFB3,TGM2,TPM2,SPARCL1,PLEKHA4,HACD1,PDLIM7,SELENOM,CLIC4,KANK2,EDIL3,RCAN2,RAMP1,SPEG,IL17B,CSDC2,C11orf96,ADAMTS8,NXPH3,HSPB6,PPP1R14A,REM1,DUSP26,EFEMP2,CAVIN3,TTLL7,EHD2,TINAGL1,FNDC4
ToppCell Atlas	e87d1fe2befbd32b0c723ab43b9de95495ea3ee3	15-Distal-Mesenchymal-Mesenchyme_RSPO2+|Distal / Age, Tissue, Lineage and Cell class	Human Fetal Lung in Development	7.528e-13	1.992e-08	3.658e-12	3.936e-11	73	198	APOE,ASPA,BNIP3L,C7,CACNA1D,CALM1,CEBPB,CNTN1,COL1A1,COL13A1,TMEM47,DLX5,EMP3,FAP,FHL1,VEGFD,GJA5,PLXDC2,GYG1,ISLR,LGALS1,LOXL1,LPL,LSAMP,MARCKS,MAF,MDK,PCOLCE,PLAT,NPW,FXYD1,PMP22,PTGER1,RPP25,PTPRD,RAP2B,RGS2,RPS16,S100A6,SELENOP,SLC1A5,ARHGAP15,TDO2,CDC42EP4,NALF1,ZYX,SPARCL1,LTBP4,MMP23B,SOCS1,B3GALT2,TMSB10,CHST2,AKAP12,ZEB2,NAALAD2,SEMA3D,LRRC17,KCNMB2,SMPDL3A,TMEM119,EMILIN1,HSPB6,PPP1R14A,ARSI,STXBP6,FHOD1,RSPO2,SLC40A1,CLXN,CAVIN3,PDLIM2,ITM2C
ToppCell Atlas	00fdee373eaa43c9ce897f2ba2ecbe94cedea93a	distal-3-Endothelial-Bronchial_Vessel_1|3 / Location, Lineage, Cell class (ontology) and Donor from 10X sequencing (macrophage renamed)	Human Lung Cell Atlas (HLCA)	7.528e-13	1.992e-08	3.658e-12	3.936e-11	73	198	APP,FAM43A,CAV1,CD34,CDKN1A,COL4A1,COL4A2,CRIP2,CYYR1,EGR3,EGFL7,EPAS1,HSPA12B,GASK1B,ACKR1,EMCN,GALNT15,GPR4,HSPG2,ID3,IGFBP7,INHBB,ITGA6,ITGB4,BCAM,SMAD1,MEF2C,CD200,MYC,NOS3,ENPP2,PLAT,NEURL1B,MAPK11,RASIP1,ADAMTS18,MCF2L,CLDN5,RUNDC3B,VWF,NPDC1,FZD6,SPARCL1,PIK3R3,SCARF1,CTNNAL1,SYT7,LDB2,JAM2,SLC9A3R2,ARHGAP29,ITM2A,ADAMTS4,MYRIP,NUAK1,LPAR6,SPRY1,RAMP2,RAPGEF3,OLFM1,SEMA6B,POSTN,CPLX1,RAPGEF4,KANK3,CLEC14A,DIPK2B,ADGRL4,TINAGL1,SLC35G2,COL18A1,CDH24,VWA1
ToppCell Atlas	d087e738d69ca9853553fde46d4e7a8906439d32	LPS_only-Epithelial_alveolar-AT_2|LPS_only / Treatment groups by lineage, cell group, cell type	PretermPrimateLungAtlas	7.528e-13	1.992e-08	3.658e-12	3.936e-11	73	198	PLIN2,ARF3,ASPH,C3,CA8,CAT,CTSC,CP,DNTTIP1,DHCR24,CLNK,EPHA2,ETV1,ETV5,ACSL4,SLC41A2,FASN,HOOK1,FDPS,FGFR2,FKBP2,HSDL2,MBIP,GALE,HMOX1,LMAN1,KRTCAP3,LTA4H,MET,MMP15,MPP3,MUC1,SLC11A2,NRGN,P4HB,ERRFI1,PIGR,PLA2G4A,PLXNB1,PPIB,RNF43,PTPRF,P3H2,RPN2,PLCXD1,RRBP1,SDC4,SFTPC,RHOBTB3,KIF21A,DOK4,SSR3,WWC1,OBSL1,TGDS,PLXNB2,PTP4A1,VARS2,RRP9,TSTD1,PDIA4,FAM13A,DSEL,SH3YL1,BAIAP2,PIBF1,KIF3A,TMEM238,NME7,CRELD2,CHPF,MCUR1,MAL2
ToppCell Atlas	4053b9ceba15656b5dde34058fadd14899843a3f	KaminskiResidentCellsIPFCOPDsuperbinexpr_(44)-Immune_Myelo-dendritic-Dendritic_cell-cDC1|KaminskiResidentCellsIPFCOPDsuperbinexpr_(44) / Source, Lineage, Class, Cell subtype	Integration of Lung Superbins	7.528e-13	1.992e-08	3.658e-12	3.936e-11	73	198	ABL1,ASIC2,NCKAP5,MYSM1,RHPN1,ADRA2B,APAF1,APBA1,APLP1,ARL4D,ADGRB1,BCL6,BCR,SCARB1,CYYR1,DBN1,CLNK,SHISA4,ZDHHC2,SLC25A33,ASB2,KISS1R,GNAZ,IGSF21,LRRCC1,ZNF366,KCNJ2,BTLA,PAK3,SLC25A47,PLEKHA5,PMM1,TMEM145,BRF2,SIRT1,THRB,TLR3,CADM1,NR1H2,OSBP2,VHL,ZNF711,CCDC6,DPF1,PPM1H,SLC24A4,ARHGAP20,SHTN1,B4GALT4,CCDC126,CPNE3,SDK1,FAM149A,ADGRA2,TENM4,UPF2,HDAC9,SNPH,TATDN2,PPP1R3G,OXSR1,CALCRL,NEGR1,FBXO27,SLC35E4,TMEM14A,MBOAT4,NUBPL,MTERF2,RMND5A,SLC13A3,AIDA,RAB15
ToppCell Atlas	2e470249edc7cf85bed550795ff84cbef22895c0	Smart-seq2-thymus_(Smart-seq2)-myeloid|thymus_(Smart-seq2) / Per Platform+tissue_group, by lineage_subgroup, cell_group, cell_type	Immune and Hematologic Cells from 24 tissues of the Tabula Sapiens: a multiple organ single cell transcriptomic atlas of humans.	7.528e-13	1.992e-08	3.658e-12	3.936e-11	73	198	ACTB,APOE,RHOB,RHOG,ARRB2,KCTD12,TSPO,C1QA,C1QB,C1QC,C5AR1,CD81,CEBPB,CEBPD,AP2S1,CREBBP,CST3,TYMP,ACSL1,FKBP1A,FKBP5,FTL,GLUL,GNAI2,GNB2,GPX1,GRN,GSN,HAVCR2,AGFG1,HRH2,RBPJ,LCP1,MAF,MYD88,MYH9,MYL6,YBX1,PGD,PLEC,PLEK,LGMN,PSAP,PXN,RAC1,RGS2,ROCK1,S100A6,SAT1,SDCBP,RNF149,SLA,FRMD4B,STAB1,SYK,TKT,TLN1,TPT1,TYROBP,VASP,TMSB10,BRI3,GCA,SPTLC2,WSB1,ZEB2,ARPC1B,NAMPT,BASP1,RAB31,C1orf162,SLC40A1,TTYH3
ToppCell Atlas	db107a5511571384f26e26c6301aef9a9f2423c4	10x_3'_v3-thymus_(10x_3'_v3)-lymphocytic-T_lymphocytic|thymus_(10x_3'_v3) / Per Platform+tissue_group, by lineage_subgroup, cell_group, cell_type	Immune and Hematologic Cells from 24 tissues of the Tabula Sapiens: a multiple organ single cell transcriptomic atlas of humans.	7.528e-13	1.992e-08	3.658e-12	3.936e-11	73	198	ACTB,ACTN1,TLE5,TMEM123,ALDOA,APBA2,APBB1,ZFP36L2,BTF3,CALM1,CAMK4,CBLB,CCND3,CCNH,CDKN1B,EEF1A1,ETS1,FKBP5,EVL,THEM4,FYN,GZMM,DNAJB1,ITPKB,JAK3,JUNB,KCNA3,MYH9,CCSER2,PPP1R2,PPP2R5C,PRKCA,LIME1,PTPRC,PXN,RBMS1,RORA,RPL10,RPL32,RPS3,RPS3A,RPS26,RPS27A,SELPLG,AAK1,SKP1,STAT3,TIAM1,PBXIP1,ESYT2,NCK2,DGKZ,INPP4B,RPL14,ARHGEF1,SLC9A3R1,SUN2,ITM2B,IPCEF1,LDLRAP1,SPOCK2,EIF1,IKZF1,CITED2,SEMA4D,CELF2,PNRC1,RGCC,ICOS,ZNF831,C12orf57,CSRNP1,BCL11B
ToppCell Atlas	3e5459038fc6ed95f529eb4d1dc5113e16c19012	367C-Fibroblasts-Fibroblast-B_(Myofibroblast)|Fibroblasts / Donor, Lineage, Cell class and subclass (all cells)	Tissue Stability Cell Atlas - Lung Cells	7.528e-13	1.992e-08	3.658e-12	3.936e-11	73	198	ARF5,BMP1,CALU,SERPINH1,CHD3,CHN1,COL1A1,CTSZ,TNFRSF12A,FAP,GPC1,PLXDC2,INHBA,LGALS1,LTBP1,MARCKS,MDK,PGM2L1,NPTX2,P4HB,PFN2,PLOD1,PLOD2,TMED9,HTRA1,ASPN,PTK7,SSC5D,ALDH18A1,RBP4,RCN2,ROBO2,LRRC59,RRBP1,SEPTIN11,FSCN1,SOX4,UNC5B,IKBIP,SURF4,TCF12,TGFB1,DAAM2,TTC3,PMEPA1,C4orf48,SLC39A7,SSPN,RCN3,AKR7A2,SCARF2,PDLIM7,SLC39A13,ITGBL1,EDIL3,TSPAN5,FARP1,UBAC2,LRRC17,BASP1,SPON2,P3H3,P3H4,POSTN,KDELR2,RAB31,TMEM119,MAPKAP1,BHLHE41,CHPF,PODNL1,P3H1,PDLIM2
ToppCell Atlas	14bd612e9f9358ebff6cf8dda6a3165de9e4e3b0	control-gd_T|World / Cohort 1 (10x PBMC) with disease condition, cell group and cell class	PBMC Atlas of COVID-19 Patients (Schulte-Schrepping et al.)	7.528e-13	1.992e-08	3.658e-12	3.936e-11	73	198	ABHD17A,TLE5,ARL4D,CAPN12,CYB561,DBN1,DDIT3,EEF1A1,EGR1,EIF4A2,FAM53C,EVL,FOSB,GZMM,H2AX,NR4A1,HSPE1,DNAJB1,ID2,ID3,JUN,LDHB,MATK,DNAJB9,GADD45B,CMC1,RPL10A,POU3F1,TSEN54,PPP1R10,LRRN3,SYTL2,PTPN4,BRD2,RORA,RPL3,RPL5,RPL10,RPS3,RPS3A,RPS10,RPS21,RPS27,RPS27A,RPS29,SRSF2,SRSF7,SNAI1,SAMD3,CCDC107,XBP1,TNRC6C,SOCS1,SLC9A3R1,SUN2,NMT2,MTO1,ITM2A,IER2,RASGRP1,HEXIM1,LAT,TOB2,UBE2S,C12orf75,RASSF1,ORMDL3,IER5L,SERTAD1,BCL11B,FAM117A,LBH,TSC22D4
ToppCell Atlas	fcab61ff2835c890b96c0792ae1c07ed9089150b	respiratory_airway-Endothelial-Blood_vessels-EC_arterial|respiratory_airway / Tissue groups, Lineages, Lineage subclass, Cell class Per Ethnicity	The Integrated Human Lung Cell Atlas	7.528e-13	1.992e-08	3.658e-12	3.936e-11	73	198	ACVRL1,ADRA2C,KCTD12,CAV1,CD34,CHRM3,CRIP2,CYYR1,ACE,CCDC3,EDN1,EFNB2,EGFL7,EPAS1,HSPA12B,F8,FBLN2,FKBP1A,EMCN,GJA5,GPR4,ID1,ID3,ITGA5,SMAD6,CD200,NOS1,NOTCH4,ENPP2,SOX18,SERPINE2,GFOD1,PIK3C2B,DLL4,RASIP1,PTPRR,RDX,SRP14,SYT1,TACC1,ZEB1,TEK,TFPI,CLDN5,RUNDC3B,VEGFC,VWF,NPDC1,SEMA3G,SHROOM4,ARHGAP31,ADGRF5,SPARCL1,PIK3R3,HYAL2,LDB2,TMSB10,JAM2,SLC9A3R2,ARHGAP29,CLIC4,TSPAN2,CALCRL,RAMP2,KLF2,RASL10A,ARID5A,CLEC14A,PREX2,ADGRL4,TINAGL1,NDRG4,TMEM178A
ToppCell Atlas	e377fa0215f338f86ee2903ce3fa57cea805a630	Influenza-Influenza_Severe-Lymphocyte-T/NK-Treg|Influenza_Severe / Disease, condition lineage and cell class	Integration of immune-mediated diseases (COVID-19 + Influenza + Sepsis + Multiple Sclerosis)	7.528e-13	1.992e-08	3.658e-12	3.936e-11	73	198	ARHGAP5,CA11,CAMK4,CHN1,CRIP2,CSTF3,CALY,DUSP4,ETS1,HPCAL4,EVL,ASB2,ZGPAT,CMBL,AGFG2,ID3,ITGA6,KCNC4,ANKRD23,LDHB,FXYD7,PGM2L1,PHF1,SERPINE2,PLXNA1,PKIA,KIF27,CDKN2AIP,SHMT2,CNKSR3,CSGALNACT1,MCF2L,TBCC,ABCB9,TUFT1,CLDND1,ATP6V0E2,PAIP2B,PBXIP1,ZNF286A,GOLGA7B,NCK2,PI16,MAGEE1,CDC14A,CASK,TNFRSF25,ZSCAN25,SNURF,HAP1,TBPL1,ARHGEF10,DNM3,ZSCAN12,RIMS3,SPOCK2,SACS,DSEL,LAT,RPUSD2,TTC39B,DUS4L,PSIP1,ADAMTSL5,ICOS,UBIAD1,RIC3,NRSN2,C12orf57,FBXL16,PNPLA7,CCDC136,BCL11B
ToppCell Atlas	e2038d9239e23d670d539f1c58475fd0de028e51	PBMC_fresh-frozen-Severe-critical_progression_d03-09-Myeloid-Monocytic-Nonclassical_Monocyte-Mono_c5-CD16|Severe-critical_progression_d03-09 / Compartment, severity and other cell annotations on 10x 3' data (130k)	Large Scale COVID-19 Single Cell Data (Ren et al.)	7.528e-13	1.992e-08	3.658e-12	3.936e-11	73	198	ACP2,ADM,AMPD2,RHOC,ASAH1,ATOX1,C1QA,C1QB,C1QC,C3AR1,C5AR1,CD63,CDKN1A,CEBPB,CEBPD,CKB,CST3,CTSS,DAPK1,FAM110A,TYMP,SIDT2,JPT1,ABI3,FKBP1A,TPPP3,BLOC1S1,GLUL,GRN,RELT,HMOX1,IFIT2,KCNC3,LFNG,LGALS1,LIMS1,LMO2,MARCKS,MYD88,P2RY13,GAS2L3,CFP,PSAP,METRNL,PSMB10,PSME2,RAP2B,RRAS,SRC,RGL1,DMXL2,TCF7L2,COTL1,TKT,TLN1,PLXNB2,TYROBP,CHST7,VASP,WARS1,LST1,MIDN,C3orf14,JDP2,PEA15,PAPSS2,ZNF385A,CDC42EP2,CUEDC1,RAB10,RAB31,EFHD2,C1orf162
ToppCell Atlas	1bb60688ff0e42471c8b646652fe95b9b28c41a3	(2)_NK/T-(22)_CD8+_T_cell-(220)_CD8+_Cytotoxic_T_cell|(22)_CD8+_T_cell / immune cells in Peripheral Blood (logTPM normalization)	Human Blood Atlas	7.528e-13	1.992e-08	3.658e-12	3.936e-11	73	198	ABHD17A,ACTB,ACTN4,ARF6,RHOC,ARHGDIA,KLF5,CALM1,CAPN2,CD53,CD63,CD81,CEBPD,CFL1,CTSC,KLF6,SH3BGRL3,NIBAN1,EMP3,ABI3,ERN1,IER5,FOSL2,GTF3C1,GUK1,GYG1,GZMM,H3-3B,ID2,ITGB1,LCP1,LGALS1,MAF,MATK,MYBL1,MYL6,NDUFB7,PFN1,PLEK,PPIB,PPP2R5C,PTMS,PTPRC,RORA,RPS27A,S100A6,SAMD3,CCDC107,ATG2A,PLCB1,TGFB1,TMSB4X,XBP1,ZBTB16,REEP5,MIDN,SLC4A10,SLC9A3R1,IER2,PHACTR2,ZEB2,PDIA6,EIF1,SPON2,SLC35A1,CDC42EP3,MXD4,SEC61B,YWHAQ,C12orf75,PLAAT3,EFHD2,CERK
ToppCell Atlas	8be58e41ae7870d268e7ce5ab937769e2ecb60d9	10x_3'_v3-bone_marrow_(10x_3'_v3)-hematologic|bone_marrow_(10x_3'_v3) / Per Platform+tissue_group, by lineage_subgroup, cell_group, cell_type	Immune and Hematologic Cells from 24 tissues of the Tabula Sapiens: a multiple organ single cell transcriptomic atlas of humans.	7.528e-13	1.992e-08	3.658e-12	3.936e-11	73	198	ANK1,CD34,EGFL7,TCEAL9,GLRX5,FECH,FKBP4,C2orf88,PGAP4,SSX2IP,GMPR,GUCY1B1,ZNRF1,CMBL,HMGA1,HSPD1,STON2,IMPDH2,ITGA2B,KCNH2,LMO2,MCM7,BCL11A,MYB,MYC,NPM1,YBX1,SERPINE2,PRKAR2B,AGPAT5,STRADB,HLTF,SNRPD1,SOX4,SPTA1,SPTB,PRDX2,TFDP2,TFRC,DIPK1B,TUBG1,UROD,XK,NT5M,CRACD,B3GALNT1,TSC22D1,MAP7,SYNGR1,HACD1,FBXO7,FADS2,REXO2,TIMM13,UBAC1,CCT2,DNPH1,PAICS,GAS2L1,BEX3,KLF1,ST8SIA6,METAP2,PKIG,MGLL,SMIM1,PPP1R14A,BZW2,PARVB,SLC39A3,EMID1,FN3K,WNK3
ToppCell Atlas	fbc46b20bcd44f2083170aacbc6f5dd00fba685c	Epithelial_cells-AT1-AT2_cells|Epithelial_cells / lung cells shred on cell class, cell subclass, sample id	Pathobiology of Pulmonary Fibrosis (Reyfman et al., 2019)	7.528e-13	1.992e-08	3.658e-12	3.936e-11	73	198	ANKRD29,NCKAP5,BCAT2,BDNF,MYRF,CAV1,CAV2,COL4A1,COL4A2,CRIP2,CST6,PLEKHO1,GASK1B,AMOTL2,PCYOX1,GAS6,GPM6A,GSN,HSPG2,NDST1,IDS,CCN1,LGALS1,ABLIM1,MAP2,MGAT3,MYH9,MYO1C,PLXNA1,MINDY2,DAB2IP,METRNL,RRAS,RHOBTB3,SLC1A1,PALLD,SAMD4A,SOX4,NBEAL2,TAGLN,ANKS1A,TGFB2,TNS1,SCAI,PHLDB2,MMP23B,SCEL,PAPSS2,PAPSS1,KANK2,TCAF1,SPOCK2,PRAG1,PLEKHA1,ABCA7,TSPAN13,CACNG4,MMP24,RAB31,FRMD3,SYNPO,MISP,WTIP,RGCC,STXBP6,NDNF,EHD2,SCUBE1,INF2,AGRN,EPS8L2,LBH,DIAPH3
ToppCell Atlas	1a4b604ef25bd066e870c0d00ee31cde9617f125	control-Platelet|control / Cohort 1 (10x PBMC) with disease condition, cell group and cell class	PBMC Atlas of COVID-19 Patients (Schulte-Schrepping et al.)	7.528e-13	1.992e-08	3.658e-12	3.936e-11	73	198	ACTN1,BMP6,CD151,CMTM5,SH3BGRL2,EGF,EGFL7,CTTN,DMTN,FHL1,C2orf88,ACRBP,GMPR,GNAZ,GP1BA,GSN,STON2,ITGA2B,ITGB5,KIFC3,LIMS1,LMNA,LTBP1,MAOB,MAP1A,MPP1,NRGN,PCSK6,PDGFA,SMOX,PLOD2,SEPTIN4,PRKAR2B,PROS1,PTPRN,RAB27B,SCN1B,FSTL4,ACSBG1,TFPI,TGFB1I1,CLDN5,TNNC2,TNXB,TST,CLEC2L,VEGFC,XK,ANKRD9,NT5M,PLAAT1,CDC14B,CTNNAL1,TSC22D1,ASAP2,PCYT1B,TMEM158,DNM3,MFAP3L,TMCC2,ATP9A,PDZK1IP1,RNF11,GAS2L1,MLH3,MGAT4B,MGLL,PPP1R14A,TSPAN33,LGALSL,PARVB,EHD3,MCUR1
ToppCell Atlas	70c3efd4f6026a6a6065be632160a265d9ecd1e4	BLOOD--(3)_MNP-(3)_Intermediate_monocytes|(3)_MNP / shred on tissue, inflammation_status, cell class(v3), cell subclass (v2)	Human Ileal Immune cells from Crohn's Disease	7.528e-13	1.992e-08	3.658e-12	3.936e-11	73	198	ALDH2,APRT,RHOB,ASAH1,BNIP3L,ZFP36L2,CALM2,CD37,CD63,AP3S1,CST3,CTSS,SH3BGRL3,DUSP6,TYMP,EGR1,EGR3,EIF4EBP1,HSD17B11,EVI2A,FTL,GPX4,GRN,HNMT,HNRNPA1,IFI35,IFIT2,EIF3E,JUNB,MARCKS,KLHDC8B,FUOM,RPL10A,NPM1,YBX1,CFP,PSMA4,PSME2,TIPIN,C20orf27,PID1,RAP1A,RBM3,RPL5,RPL10,RPL29,RPLP0,RPS3A,RPS5,RPS9,SAT1,SH3BGRL,SUMO2,STAT1,TPI1,UBE2D1,AP1S2,RPL14,ITM2B,TMEM59,IER2,SMDT1,SCO2,ARPC1B,NPM3,RACK1,EIF3M,PRELID1,PNRC1,NOP53,DRAM2,C1orf162,NBEAL1
ToppCell Atlas	1e2fc1637769405a61f4c7e44945712a1888a299	368C-Myeloid-Dendritic-pDC|368C / Donor, Lineage, Cell class and subclass (all cells)	Tissue Stability Cell Atlas - Lung Cells	7.688e-13	2.034e-08	3.733e-12	4.016e-11	65	167	CDKN2D,ABHD15,DCK,DUSP5,EPHA2,ERN1,TLR7,PCBD2,AGAP2,FUT7,SPATA5,RNF165,RELT,HRH2,JCHAIN,SMAD2,BCL11A,CCDC50,TONSL,PFAS,ANKIB1,POLB,POLE,NCAPG2,PTPRS,ARMC1,SMPD3,G2E3,PEX26,SLC20A1,SNTA1,TYSND1,SYT5,CYB561A3,ATP13A2,CD2AP,SYNDIG1L,GPATCH11,CERS6,MAD1L1,SEMA7A,DGKZ,ZSCAN25,GALR2,ASB7,RPAP1,FCHSD2,DOP1B,CHAF1A,TSPAN13,CPLX1,PIM2,C12orf75,DUS4L,PTP4A3,SCAMP5,LRRC26,ZDHHC14,CSPP1,BORA,NAA25,ZKSCAN2,S100PBP,LMF1,ITM2C
ToppCell Atlas	2812353ff66e76f10bd327ceb0e6b009502a5258	facs-Marrow-KLS-3m-Myeloid-basophil|Marrow / Spleen_Marrow_Thymus - method, tissue, subtissue, age, lineage, cell ontology and free annotation	Mouse Aging Atlas- Tabula Muris Senis	7.688e-13	2.034e-08	3.733e-12	4.016e-11	65	167	PAQR7,ANG,C3AR1,CACNA1C,CAV2,CEBPA,ANKRD35,COL9A3,ZNF526,CRYZ,CSF1,SLC45A1,CYP11A1,DAZL,EFNB2,ERBB3,FOXD2,LZTS2,PLPP7,IGFBP7,IL4,MDGA1,MYCN,MYO6,NEO1,P2RY1,SERPINE2,MAPK4,PSD,BCOR,DDX51,PMEL,SLC6A9,FAR2,NMNAT2,FAM241B,STX3,SUOX,FAM174B,PANX2,FAM78A,ZNF286A,RHBDD2,AXIN2,FZD8,TNFSF12,IER3,GPSM1,RUSC2,ZKSCAN4,SPRY2,RAPGEF3,ZNF274,CUEDC1,MID2,ZBTB47,RASSF1,SPINDOC,L2HGDH,PCNX2,MZT2B,SLC25A32,PORCN,RTN4R,VOPP1
ToppCell Atlas	589c0acfeb4d70931b6726fb3331d85a54e74d56	droplet-Lung-30m-Hematologic-myeloid-interstitial_macrophage-interstitial_macrophage_l4|30m / method, tissue, age, lineage, sublineage, cell ontologies, cell type and subtype	Mouse Aging Atlas- Tabula Muris Senis (Lung and Trachea)	7.688e-13	2.034e-08	3.733e-12	4.016e-11	65	167	ACP2,ADCYAP1R1,ADRA2A,APOE,KIF1A,AXL,C1QA,C1QB,C1QC,C3AR1,C5AR1,CD63,CSPG4,UBXN2A,DLG2,ETV3,PPARGC1B,FTL,GABRB1,JPH4,FAM136A,INHBA,LAD1,LPL,MXD1,MEF2A,MMP9,MYBPC3,OMG,OXCT1,PCP4,LGMN,METRNL,NECTIN2,ELAC1,SDC4,HIC2,RNF208,TPBG,ARFIP2,FAM20C,FZD9,NLN,PAPSS2,DLGAP3,SHC2,ATL3,CREB5,NR1H3,RASGRP1,UBTD2,SEMA4D,BLCAP,MFSD12,ADAMTSL5,PRXL2B,ARHGEF19,EFHD2,BBS10,DNTTIP2,SIMC1,BEAN1,VWA7,NANOS3,BUD23
ToppCell Atlas	d15168f46c1599d9fc68a05a7b822c4b439f2987	facs-Marrow-KLS-3m-Myeloid-basophil|Marrow / Spleen_Marrow_Thymus - method, tissue, subtissue, age, lineage, cell ontology and free annotation	Mouse Aging Atlas- Tabula Muris Senis	7.688e-13	2.034e-08	3.733e-12	4.016e-11	65	167	PAQR7,ANG,C3AR1,CACNA1C,CAV2,CEBPA,ANKRD35,COL9A3,ZNF526,CRYZ,CSF1,SLC45A1,CYP11A1,DAZL,EFNB2,ERBB3,FOXD2,LZTS2,PLPP7,IGFBP7,IL4,MDGA1,MYCN,MYO6,NEO1,P2RY1,SERPINE2,MAPK4,PSD,BCOR,DDX51,PMEL,SLC6A9,FAR2,NMNAT2,FAM241B,STX3,SUOX,FAM174B,PANX2,FAM78A,ZNF286A,RHBDD2,AXIN2,FZD8,TNFSF12,IER3,GPSM1,RUSC2,ZKSCAN4,SPRY2,RAPGEF3,ZNF274,CUEDC1,MID2,ZBTB47,RASSF1,SPINDOC,L2HGDH,PCNX2,MZT2B,SLC25A32,PORCN,RTN4R,VOPP1
ToppCell Atlas	948504367ecf58144d9dd74d2ec531358fc4b309	Control-B_intermediate-1|Control / disease group and sub_cluster of B and Plasma cells(res = 0.5)	COVID-19 B cell and Plasma cell Atlas in PBMC and BAL	7.688e-13	2.034e-08	3.733e-12	4.016e-11	65	167	GRK2,ATP5F1A,ATP5F1E,ATP5PO,DPP6,EFNA2,KMT5B,SELENOH,SLF1,AZIN1,GPX1,ATP5MK,TENT2,JCHAIN,CEP295,GATD1,MRE11,NRDC,HACD2,INTS11,TUG1,REX1BD,MACO1,RPS17,SELENOW,SLF2,SETX,SPART,ERBIN,SYK,INTS6L,TUT4,WASHC4,ARHGEF18,ICE1,PAXX,RSRP1,WASHC2C,PPP4R3B,OIP5-AS1,CCDC191,ELP1,ZPR1,PIP4P1,SELENOF,ZZZ3,PPP1R16B,RUBCN,MATR3,PRAG1,ZC3H11A,RAD50,RACK1,ATP5MG,OGA,GCN1,TENT4A,ATP5IF1,TRIR,NOP53,ERO1A,TUT7,PCNX4,LNPK,CPLANE1
ToppCell Atlas	70963f79711fe6088d6d01b29206b17ab89e5e73	390C-Lymphocytic-ILC|Lymphocytic / Donor, Lineage, Cell class and subclass (all cells)	Tissue Stability Cell Atlas - Lung Cells	8.128e-13	2.15e-08	3.945e-12	4.245e-11	66	171	OSGIN2,MOB3C,DAG1,DPP4,EDNRB,CTTN,EPAS1,ERBB3,RWDD1,FUCA1,TNRC18,CHADL,MPND,ITGA1,JAG2,TONSL,PFKFB3,PLEKHA5,PLXNA1,MIER2,PRKACB,COMMD8,SOBP,RXRA,SMPD3,NLGN1,ARHGEF40,UBAP2,DOK7,COTL1,SSBP2,ASAH2,AGPAT3,EMSY,NAV2,YIPF6,SHROOM3,SYNGR3,TP53INP2,BAG2,RWDD3,SOGA1,CCP110,TOM1L1,RCAN2,C17orf49,MARCHF6,RAB35,CACFD1,SLC35G1,METTL5,LRFN4,TMEM41B,OBI1,CSPP1,EMID1,ZNF354C,MINDY3,RELL1,BBOF1,RNF123,ANKEF1,CDAN1,HS1BP3,COL18A1,ITM2C
ToppCell Atlas	f08402d0f42822c35673522043b652f8fb68d2f6	droplet-Thymus-nan-18m-Lymphocytic-DN4|Thymus / Spleen_Marrow_Thymus - method, tissue, subtissue, age, lineage, cell ontology and free annotation	Mouse Aging Atlas- Tabula Muris Senis	8.128e-13	2.15e-08	3.945e-12	4.245e-11	66	171	ACVRL1,ADD3,ATP1B3,ZFP36L2,CCND2,CD53,CHD3,ZBTB7B,IFI27L2,EVL,FYN,B4GALNT1,RAPGEF6,GGT1,GGT5,HSD11B1,ID2,JAK1,LFNG,SMAD7,MLLT3,RPL22L1,NAB2,RETREG1,DDIT4,PSME2,LIME1,TESC,RPL37A,RPL39,RPL41,RPLP0,RPLP1,RPS3,RPS16,RPS18,RPS24,RPS27A,RPS28,RPS29,SELPLG,GALNT10,FAM102A,STAT1,ACSBG1,TAPBP,COTL1,TMSB4X,RPL13A,TMEM9B,GRAMD1A,PEA15,INPP4B,TMSB10,ITM2A,RPL36,IPCEF1,CDK2AP2,KLF2,TXNIP,LAT,ICOS,PACSIN1,VPS37B,SEMA4A,LIMD2
ToppCell Atlas	2a53d4f140d5ab096efe8118d8aa351db7838b49	facs-Lung-3m-Mesenchymal-myofibroblast-pericyte_cell|3m / method, tissue, age, lineage, sublineage, cell ontologies, cell type and subtype	Mouse Aging Atlas- Tabula Muris Senis (Lung and Trachea)	8.531e-13	2.257e-08	4.136e-12	4.451e-11	67	175	ACHE,ADCY8,ADRA1D,ANGPT1,BCR,CHN1,PLA2G3,CSPG4,DTNA,DUSP4,EPOR,CRIM1,GPC5,FOXF2,SGIP1,SLC25A33,GUCY1B1,HGF,HSD11B1,TNKS1BP1,KCNJ12,KLHL23,KCNK3,MAP6,MPP2,NOTCH3,TNFRSF11B,PDGFA,ENPP2,WNT4,NEURL1B,IDO2,RGS4,COBLL1,SLC6A9,PDZD2,NMNAT2,SRC,SSTR2,TPBG,TRPC1,TRPC6,KCNQ5,HRCT1,NCK2,LRRC4C,PPFIA3,B3GALT1,DIPK2A,ITM2A,ARHGEF6,ARHGEF17,NR1H3,RGS17,GNB4,POSTN,DENND2A,CYSLTR1,NXPH4,PPP1R14A,RGCC,ARHGAP42,EMID1,TAFA1,IL34,RTN4RL1,TMEM178A
ToppCell Atlas	69b59ec58e64644deb7e07f31ef495ef4a6f6276	facs-Marrow-Granulocytes-3m-Myeloid-monocyte_+_promonocyte|Marrow / Spleen_Marrow_Thymus - method, tissue, subtissue, age, lineage, cell ontology and free annotation	Mouse Aging Atlas- Tabula Muris Senis	8.531e-13	2.257e-08	4.136e-12	4.451e-11	67	175	PLIN2,ABCD2,APBA1,APP,ASAH1,ATP1A3,C3,CAPN2,SCARB1,CEBPA,CEBPB,CTSC,CRYBB1,GALNT9,CTSS,DR1,CLN8,IFI27L2,EVI2A,SLC49A3,GLUD1,CFH,HMOX1,IDH1,IL13RA1,ITGA1,LAMP1,LGALS1,LPL,LRP1,MET,CFP,PROS1,PSAP,METRNL,PID1,RALB,RARG,ARHGEF10L,ACER3,CCDC88A,SULF2,PLCB1,PLXNB2,LST1,PPFIA4,GGH,AP1S2,PLOD3,PAPSS2,KLF4,QPCT,MYADM,SIRPA,ZEB2,OLFM1,CAMKK2,CYSLTR1,SMPDL3A,REM1,C1GALT1C1,STXBP6,KRT80,ELMO2,SEMA4A,NIBAN2,RAPH1
ToppCell Atlas	e0979e5795a49b4e5c9b88e7fe6b7bda7a413a6c	ASK428-Immune-B_cell|Immune / Donor, Lineage and Cell class of Lung cells from Dropseq	A Cellular Census of Human Lungs (Vieira Braga et al)	8.531e-13	2.257e-08	4.136e-12	4.451e-11	67	175	SEH1L,ADARB1,ADD1,TMC4,ZNF569,CLCN3,EDNRB,ELF5,EXTL2,FUT7,GGT5,GRB7,RITA1,JCHAIN,PIKFYVE,BCL11A,C21orf91,PIK3C2B,HID1,PRKAB2,MOK,RALGPS2,RFXAP,VEZT,COBLL1,MORC2,SNRPA,KDM4B,PDZD2,SOX9,TFE3,CADM1,PMEPA1,CAMK1D,HDX,STX7,PPP1R3E,CLDN12,LDB2,C16orf46,NEMP2,ARHGAP29,AIM2,WHRN,ARHGEF10,GLCE,CROCC,BOC,SCRN1,STAP1,DYNLT2B,ATP9A,TSPAN5,CDC42EP2,EBP,LIAS,UBE2C,YPEL2,SNX33,DCPS,CHPF,CLXN,SMC6,ALG11,NRSN2,PRDM16,NXN
ToppCell Atlas	fb91a45763e4c48d993094a13088ffc19f1e2574	facs-Lung-3m-Mesenchymal-myofibroblast-pericyte_cell-pericyte|3m / method, tissue, age, lineage, sublineage, cell ontologies, cell type and subtype	Mouse Aging Atlas- Tabula Muris Senis (Lung and Trachea)	8.531e-13	2.257e-08	4.136e-12	4.451e-11	67	175	ACHE,ADCY8,ADRA1D,ANGPT1,BCR,CHN1,PLA2G3,CSPG4,DTNA,DUSP4,EPOR,CRIM1,GPC5,FOXF2,SGIP1,SLC25A33,GUCY1B1,HGF,HSD11B1,TNKS1BP1,KCNJ12,KLHL23,KCNK3,MAP6,MPP2,NOTCH3,TNFRSF11B,PDGFA,ENPP2,WNT4,NEURL1B,IDO2,RGS4,COBLL1,SLC6A9,PDZD2,NMNAT2,SRC,SSTR2,TPBG,TRPC1,TRPC6,KCNQ5,HRCT1,NCK2,LRRC4C,PPFIA3,B3GALT1,DIPK2A,ITM2A,ARHGEF6,ARHGEF17,NR1H3,RGS17,GNB4,POSTN,DENND2A,CYSLTR1,NXPH4,PPP1R14A,RGCC,ARHGAP42,EMID1,TAFA1,IL34,RTN4RL1,TMEM178A
ToppCell Atlas	41174b7381932a2cc94063c7202eeff6d3208cc7	PBMC_fresh-frozen-Mild-Moderate_progression_d12-25-Lymphocytic-Lymphocytic_T-CD8-positive,_alpha-beta_T_cell-T_CD8_c04-COTL1|Mild-Moderate_progression_d12-25 / Compartment, severity and other cell annotations on 10x 3' data (130k)	Large Scale COVID-19 Single Cell Data (Ren et al.)	8.531e-13	2.257e-08	4.136e-12	4.451e-11	67	175	ABHD17A,RHOC,GET3,BCR,CEBPB,TBCB,MSANTD4,GABRG3,GTF3C1,GZMM,INPP4A,EIF6,LCP1,LGALS1,SPRED2,PYURF,GLIPR2,NDUFB10,NEDD8,YIPF1,JAKMIP1,POMC,PPP2R2B,CROT,MAPK11,TRIT1,PSKH1,PSMA7,PTMS,DNAAF5,RAB27B,ZDHHC7,TBC1D22B,SACM1L,SMPD1,SAMD3,MLC1,WNT10B,PAXX,RARS2,REEP5,SLC7A5,ABHD6,ZBTB4,MMP23B,SYNGR1,PDLIM7,WDR46,ADGRG1,SLC9A3R1,NOL4L,TOX,ZEB2,TUBB4A,SYCP2,TRAFD1,POLL,C12orf75,TEX30,PHPT1,ZDHHC8,BBLN,CCDC134,MINDY3,CERK,PTDSS2,ADAMTS10
ToppCell Atlas	4f7498b5a0ed52c348a5f94bcd41d830ba7954ea	facs-Marrow-Granulocytes-3m-Myeloid-promonocyte|Marrow / Spleen_Marrow_Thymus - method, tissue, subtissue, age, lineage, cell ontology and free annotation	Mouse Aging Atlas- Tabula Muris Senis	8.531e-13	2.257e-08	4.136e-12	4.451e-11	67	175	PLIN2,ABCD2,APBA1,APP,ASAH1,ATP1A3,C3,CAPN2,SCARB1,CEBPA,CEBPB,CTSC,CRYBB1,GALNT9,CTSS,DR1,CLN8,IFI27L2,EVI2A,SLC49A3,GLUD1,CFH,HMOX1,IDH1,IL13RA1,ITGA1,LAMP1,LGALS1,LPL,LRP1,MET,CFP,PROS1,PSAP,METRNL,PID1,RALB,RARG,ARHGEF10L,ACER3,CCDC88A,SULF2,PLCB1,PLXNB2,LST1,PPFIA4,GGH,AP1S2,PLOD3,PAPSS2,KLF4,QPCT,MYADM,SIRPA,ZEB2,OLFM1,CAMKK2,CYSLTR1,SMPDL3A,REM1,C1GALT1C1,STXBP6,KRT80,ELMO2,SEMA4A,NIBAN2,RAPH1
ToppCell Atlas	ff39712c7a2dc1b85c598d5105789aa291dea726	Children_(3_yrs)-Endothelial-endothelial_cell_of_bronchial_vessel-D139|Children_(3_yrs) / Lineage, Cell type, age group and donor	Human Lung Cells in 3 Age Groups (Wang et al.)	8.685e-13	2.298e-08	4.21e-12	4.53e-11	62	156	FAM43A,KLHDC3,CYYR1,FRMD8,KCTD3,EGFL7,EPHA4,HSPA12B,FAP,EMCN,SIK1,GRP,ID3,SHANK3,JAG2,KCNC4,MOV10,NFE2L1,NOTCH4,NOVA2,PCDH1,NEURL1B,PTPRR,CX3CL1,ALKAL2,SLIT1,MCF2L,TP53,VWF,NPDC1,ANO2,FAM171A1,CPNE2,SPARCL1,DGKE,PPFIA3,PRX,MADD,CTNNAL1,ASAP2,IL33,KALRN,MAP3K6,LDB2,MYRIP,KLHL3,NUAK1,SPNS2,POSTN,MAP7D2,RAB35,RAPGEF4,UHRF1,KCTD15,CLEC14A,PREX2,ADGRL4,SLC35G2,B9D2,TMPRSS5,USP46,NDRG4
ToppCell Atlas	6153e7a0eeae83e7d88f1a20093bf2113e8d66b1	NS-critical-d_0-4-Myeloid-Mast_cell|d_0-4 / Location, Severity, dps_group, Lineage and Cell class of Upper airway (combined)	Upper Airway and Bronchi Atlas of COVID-19 Patients	8.895e-13	2.353e-08	4.308e-12	4.635e-11	68	179	ADSS2,NUDT2,APOE,POLR3D,NSMCE1,CBFA2T3,DMD,CRBN,MRPL27,PPME1,SPOUT1,GGT1,MPV17L2,GPR34,RMDN2,ALDH6A1,POLE3,PAQR3,PRIMPOL,PMP22,SDK2,TSEN54,FBXL19,PPP1R8,PPP2R5B,PRKAR1B,ALKBH4,LAX1,CHCHD3,TESC,RGS13,ABHD10,SMARCC2,SAMD4A,SRM,KLHL7,ARHGEF9,ISCU,KYAT3,NR2C1,MICU3,RNF113A,C5orf63,APOOL,TBC1D24,LTBP4,SOCS1,AIP,RAB28,BCAR1,SOX13,AKAP12,TOMM20,STAP1,GDF11,TM9SF1,HPGDS,FERMT2,DDX20,ASTE1,ZDHHC8,BBS10,FAM228B,LNPK,AP1S3,SLC30A5,FAM117A,ITM2C
ToppCell Atlas	4f20540bfbcefe0e83812be7ea542e8bb3bf19bc	droplet-Lung-21m-Hematologic-myeloid-myeloid_dendritic_cell-Ccr7+_dendritic|21m / method, tissue, age, lineage, sublineage, cell ontologies, cell type and subtype	Mouse Aging Atlas- Tabula Muris Senis (Lung and Trachea)	8.895e-13	2.353e-08	4.308e-12	4.635e-11	68	179	KIF1A,CACNB3,CBLB,CNTN1,COL9A2,CRKL,FOXP4,EFNA2,EGF,ETV3,FHL3,DOT1L,GAS2,GPR25,GRIN1,LINGO1,LAD1,TXLNB,LY6H,MXD1,ADAM11,MDK,GADD45B,NPTX2,TNFRSF11B,OPRD1,SERPINB9,PPEF2,NCAPG2,RELB,RGS16,SPRED3,INAVA,C9orf72,FSCN1,RAB21,SYT5,KCNH3,TMSB4X,SH2D5,SLC30A3,CPNE2,CDK5R1,PAPSS2,CD83,GCA,ECEL1,PARM1,SESTD1,ACOT11,SDC3,KNTC1,PLPPR4,HIVEP3,NAMPT,MEX3A,BASP1,ADAP1,CIT,MAB21L3,IFFO2,TSPAN33,REPIN1,ROGDI,ZDHHC14,TMEM151B,CDH22,LYPD6B
ToppCell Atlas	f3f9c7e575bc4d9d3bce649b90254182e8f6aaec	droplet-Spleen-nan-24m-Hematologic-nan|Spleen / Spleen_Marrow_Thymus - method, tissue, subtissue, age, lineage, cell ontology and free annotation	Mouse Aging Atlas- Tabula Muris Senis	8.895e-13	2.353e-08	4.308e-12	4.635e-11	68	179	ANK1,BCL2L1,SAMD11,CENPE,GADD45A,EGFL7,NUSAP1,CLN8,EPOR,GLRX5,NT5C3A,FBXO30,ACSL1,FZR1,FECH,SLC25A39,ACKR1,SLC16A10,CHAC2,GCLM,FAM220A,GRINA,HAGH,ICAM4,SOWAHA,FHDC1,LMNA,MGST3,MPP1,SMOX,PRKAR2B,EPDR1,PRTN3,SLC48A1,SLC6A9,SLC16A1,SPTA1,NACAD,PRDX2,TFDP2,TFRC,ABCB10,TK1,MKRN1,UROD,SPIRE1,IFRD2,SLC7A5,CTSF,TCEAL8,SYNGR1,HACD1,ABCG2,GDA,RSAD2,TMCC2,TOM1L1,PDZK1IP1,UBAC1,KLF1,UBE2C,OIP5,SMIM1,TSPAN33,UBE2O,TINAGL1,PTDSS2,ISCA1
ToppCell Atlas	01e0b49e7f03ac9c3e6c34708ead300d27236b8b	droplet-Spleen-nan-24m-Hematologic|Spleen / Spleen_Marrow_Thymus - method, tissue, subtissue, age, lineage, cell ontology and free annotation	Mouse Aging Atlas- Tabula Muris Senis	8.895e-13	2.353e-08	4.308e-12	4.635e-11	68	179	ANK1,BCL2L1,SAMD11,CENPE,GADD45A,EGFL7,NUSAP1,CLN8,EPOR,GLRX5,NT5C3A,FBXO30,ACSL1,FZR1,FECH,SLC25A39,ACKR1,SLC16A10,CHAC2,GCLM,FAM220A,GRINA,HAGH,ICAM4,SOWAHA,FHDC1,LMNA,MGST3,MPP1,SMOX,PRKAR2B,EPDR1,PRTN3,SLC48A1,SLC6A9,SLC16A1,SPTA1,NACAD,PRDX2,TFDP2,TFRC,ABCB10,TK1,MKRN1,UROD,SPIRE1,IFRD2,SLC7A5,CTSF,TCEAL8,SYNGR1,HACD1,ABCG2,GDA,RSAD2,TMCC2,TOM1L1,PDZK1IP1,UBAC1,KLF1,UBE2C,OIP5,SMIM1,TSPAN33,UBE2O,TINAGL1,PTDSS2,ISCA1
ToppCell Atlas	6d2458a887047b5c20389f08345ff5aac7c683e6	droplet-Lung-1m-Hematologic-myeloid|1m / method, tissue, age, lineage, sublineage, cell ontologies, cell type and subtype	Mouse Aging Atlas- Tabula Muris Senis (Lung and Trachea)	8.895e-13	2.353e-08	4.308e-12	4.635e-11	68	179	PLIN2,APRT,ATOX1,C5AR1,FMNL1,CD53,CEBPA,CEBPB,CTSC,CTSS,CTSZ,DUSP1,NR2F6,EVI2A,FES,CYRIB,FTL,MSRB1,GLUD1,GPX1,GRN,GSR,HEXA,NR4A1,IDH1,IL18,LCP1,LRP1,NFIL3,PGD,PRR13,PLEK,APBB1IP,PSAP,METRNL,PTPN1,PTPRC,RPS9,SAT1,RNF149,SLA,SLPI,TCF7L2,COTL1,TKT,GPCPD1,TMSB4X,TPD52,TYROBP,UCP2,LST1,SEM1,UNC119,STK17B,PRDX5,GDA,SIRPA,ARPC1B,ACTR2,ARPC2,SERF2,CDK2AP2,RAMP1,SEPTIN9,TNFRSF21,SNX10,EFHD2,NADK
ToppCell Atlas	f32f7eddfe33adb3b5cf7c34667a481a305c5163	E16.5-samps-Mesenchymal-Matrix_fibroblast-_fetal-matrix_-_immature_1|E16.5-samps / Age Group, Lineage, Cell class and subclass	Mouse_Lung_DevAtlas	9.178e-13	2.428e-08	4.444e-12	4.782e-11	51	116	DAGLA,CDH8,PLK3,NRIP2,LCAT,RCOR2,TBC1D25,P2RY1,RGS4,TRIM62,ZFR2,TAFAZZIN,ZNF354A,SIK3,ZNF454,C16orf90,PATZ1,NAA80,FJX1,HPS4,CRIP3,PNMA8B,AHRR,XPO5,PRPF18,PRX,RAB40C,C16orf46,KCNB2,QPCT,DNAJB5,FAM149A,LRP10,GBGT1,SH2B3,TRMT2A,MOCS3,PCSK1N,WTIP,FBXO44,ATXN7L2,DEXI,KLF15,CEP41,EGLN2,CLXN,ZMAT4,ZMYM1,HDAC11,UBTD1,ZNF667
ToppCell Atlas	6f8f997ffc9eaebca2683de125b6069d07c07d26	droplet-Lung-30m-Endothelial-arterial_endothelial-pulmonary_artery_endothelial_cell-pulmonary_artery_endothelial_cell_l25|30m / method, tissue, age, lineage, sublineage, cell ontologies, cell type and subtype	Mouse Aging Atlas- Tabula Muris Senis (Lung and Trachea)	9.215e-13	2.438e-08	4.455e-12	4.793e-11	69	183	ANKRD29,ATP2B2,NCAN,TMEM47,MANSC4,EFNB2,EGF,MEGF6,MECOM,REEP2,FBLN2,LRRIQ1,LZTS2,GHR,GJA5,IL17RC,GRIK5,TCEAL3,FHDC1,ITGB4,CFAP70,SMAD6,SOX18,PLAT,DLL4,PPP2R2C,PKIA,HYDIN,DAB2IP,PTHLH,PTPRR,RASGRF2,SMO,OCLN,EOGT,STAB1,TEK,CBX6,FAM174B,CLEC2L,UCHL1,FLRT2,FLRT1,VWF,ACTR3B,PRRT4,PHLDB2,SHROOM4,SPARCL1,LTBP4,KIAA1549,SYT7,TRIM47,ARHGAP29,NTN1,TMEM158,FEZ1,FAM131B,ARHGAP44,GLS2,NEU3,OLFM2,MGLL,SCG3,CLEC14A,TTLL7,TINAGL1,EPS8L2,NDRG4
ToppCell Atlas	dd83eee506f767a098341f6530e0bec0ddd941a7	lung_parenchyma-Epithelial-Secretory_epithelial-Club_(nasal)-|lung_parenchyma / Tissue groups, Lineages, Lineage subclass, Cell class Per Ethnicity	The Integrated Human Lung Cell Atlas	9.215e-13	2.438e-08	4.455e-12	4.793e-11	69	183	CHAD,SLC25A10,MOB3C,TACO1,SFMBT1,SPOUT1,DOT1L,HELZ2,FHDC1,IL1RAP,CCNYL1,ME1,GAS2L3,NUP88,PDCL,PEX13,FBXO42,ZDHHC13,PMS1,PPARD,PPP2R5E,UHRF1BP1,MTPAP,SRSF6,NLGN1,HIF1AN,RUFY2,SMARCD2,RBM34,TEAD3,TGDS,TTC33,EDC4,ZFX,ZNF76,PTP4A1,RGS5,CAMSAP3,LRRC28,ARHGEF7,HGS,XPR1,DDX23,TAFA5,IQCB1,KNTC1,ATG13,DNM1L,GNB4,RSKR,TBC1D16,CAMSAP1,WDR4,KLHL20,TPPP,SFXN5,PAXBP1,VGLL3,DNAH14,CDIP1,NIPAL2,EFCC1,PTGR2,RELL1,CHP2,CEP44,CASD1,GFOD2,SLC25A28
ToppCell Atlas	b52d7683dc6652766e814ebe935c264ecd610c4b	10x_3'_v3-spleen_(10x_3'_v3)-hematologic-erythrocytic-erythrocyte|spleen_(10x_3'_v3) / Per Platform+tissue_group, by lineage_subgroup, cell_group, cell_type	Immune and Hematologic Cells from 24 tissues of the Tabula Sapiens: a multiple organ single cell transcriptomic atlas of humans.	9.215e-13	2.438e-08	4.455e-12	4.793e-11	69	183	ACHE,ANK1,TRAK2,BCL2L1,BNIP3L,BSG,TLCD4,CR1L,DMTN,GLRX5,FECH,C2orf88,SLC25A39,ACKR1,GMPR,HAGH,FHDC1,KCNH2,KRT1,LYL1,MPP1,NFIX,PIM1,NEURL1B,SMOX,PRKAR2B,TESC,YOD1,STRADB,RBM38,SLC2A1,SLC6A8,SLC6A9,XPO7,SPTA1,SPTB,PRDX2,TFRC,TGM2,ABCB10,TNS1,MKRN1,HEPACAM2,OSBP2,UROD,XK,ANKRD9,RANBP10,DPM2,TMEM86B,FBXO7,DCAF12,KANK2,RSAD2,TMCC2,TSPAN5,PDZK1IP1,UBAC1,NATD1,KLF1,MOB1B,RUNDC3A,NUDT4,SMIM1,SLC22A23,TANGO2,EMID1,PLEKHH3,TMPRSS9
ToppCell Atlas	1d77d8d8c8f78f43dd8864e76f294ee66d4942c2	10x_3'_v3-spleen_(10x_3'_v3)-hematologic-erythrocytic|spleen_(10x_3'_v3) / Per Platform+tissue_group, by lineage_subgroup, cell_group, cell_type	Immune and Hematologic Cells from 24 tissues of the Tabula Sapiens: a multiple organ single cell transcriptomic atlas of humans.	9.215e-13	2.438e-08	4.455e-12	4.793e-11	69	183	ACHE,ANK1,TRAK2,BCL2L1,BNIP3L,BSG,TLCD4,CR1L,DMTN,GLRX5,FECH,C2orf88,SLC25A39,ACKR1,GMPR,HAGH,FHDC1,KCNH2,KRT1,LYL1,MPP1,NFIX,PIM1,NEURL1B,SMOX,PRKAR2B,TESC,YOD1,STRADB,RBM38,SLC2A1,SLC6A8,SLC6A9,XPO7,SPTA1,SPTB,PRDX2,TFRC,TGM2,ABCB10,TNS1,MKRN1,HEPACAM2,OSBP2,UROD,XK,ANKRD9,RANBP10,DPM2,TMEM86B,FBXO7,DCAF12,KANK2,RSAD2,TMCC2,TSPAN5,PDZK1IP1,UBAC1,NATD1,KLF1,MOB1B,RUNDC3A,NUDT4,SMIM1,SLC22A23,TANGO2,EMID1,PLEKHH3,TMPRSS9
ToppCell Atlas	421265fa15d5a028cb567bb0904e670473ef102b	facs-Heart-LA-3m-Mesenchymal-smooth_muscle_cell|Heart / Tongue_Heart_Limb_Muscle_Aorta_Diaphragm - method, tissue, subtissue, age, lineage, cell ontology and free annotation	Mouse Aging Atlas- Tabula Muris Senis	9.215e-13	2.438e-08	4.455e-12	4.793e-11	69	183	ACTN1,ADCY5,ADRA2B,CASQ2,DGKB,CCDC3,NRIP2,EPB41L1,ISYNA1,FRK,ASB2,GUCY1B1,HSPB2,HTR1D,KCNA5,KLHL23,BCAM,MEF2C,MGST3,KLHDC8B,NOTCH3,ERRFI1,PDGFA,SERPINI1,PPP1R12C,CNNM2,ASPN,TESC,RGS4,P3H2,SCN2B,COBLL1,BTBD3,PALLD,GPRC5C,TAGLN,TLCD5,THY1,DAAM2,RASD2,TPM2,TRPC4,TRPC6,RGS7BP,RGS5,BRINP2,RBM24,INPP4B,KALRN,TP53INP2,CYP7B1,PARM1,CABP1,ARHGEF17,ARHGAP44,GDF11,RCAN2,RAMP1,RASL11A,C11orf96,MAP7D2,JSRP1,WTIP,PPP1R14A,LGALSL,NEUROG2,PCP4L1,REEP1,LBH
ToppCell Atlas	807d64deaf4e50dccf6f831f88578a6d903c1421	343B-Lymphocytic-CD4_T-cell-Treg_cell_1|Lymphocytic / Donor, Lineage, Cell class and subclass (all cells)	Tissue Stability Cell Atlas - Lung Cells	9.215e-13	2.438e-08	4.455e-12	4.793e-11	69	183	ACP2,ATP6V0A1,ATF2,NIBAN1,SLC35B3,MRPL53,NMD3,MEMO1,EFNB1,DCTN4,HSD17B11,ABRAXAS1,POLK,FOXJ1,VPS54,OTUD6B,GALK1,GCSH,TMEM91,GNA11,HDGF,HIVEP1,HSF1,LFNG,DTX3L,FRA10AC1,FUOM,SFR1,NINJ2,PIK3CG,POLE,DNAJB12,RNF6,CLSTN1,SLC16A1,TCAIM,SMG9,TAF10,TFE3,MLYCD,TFPI,UGP2,RNF113A,UBQLN4,PHTF2,STAM,SYMPK,TRRAP,SCAF4,SPARCL1,CUL3,SHTN1,DMAC1,SENP5,UBE4A,NOL4L,LPCAT3,GPHN,KHDRBS1,MAP3K2,TTC39B,TAB3,NKIRAS2,C11orf54,FLVCR1,ARL8A,NOL12,CCDC51,CFAP36
ToppCell Atlas	3c4153479fc4ab2d073d92cee120480015555914	COVID-19-kidney-Mito-rich_EC|kidney / Disease (COVID-19 only), tissue and cell type	COVID-19 Autopsy Atlas (Lung, Liver, Kidney, Heart)	9.215e-13	2.438e-08	4.455e-12	4.793e-11	69	183	ACVRL1,MARCHF3,SH3RF3,ADGRB3,CACNA1C,TCF7L1,TMTC1,EFNB2,EGFL7,EPAS1,ETS1,F8,FYN,EMCN,GPM6A,ID1,SHANK3,INHBB,ZNF366,MEF2C,MEIS2,MN1,NOS3,NOTCH4,NOVA2,PLAT,NEURL1B,PMP22,DLL4,RASIP1,SEC14L1,UNC5B,PLCB1,ZEB1,TEK,TNXB,WBP1,FLRT2,VEGFC,VWF,NAV1,ANO2,ARHGAP31,HECW2,ADGRF5,SPARCL1,KALRN,F2RL3,MAP3K6,LDB2,JAM2,RASGRP3,ABCG1,BOC,SH2D3C,LHFPL6,SPRY1,DLC1,ST6GALNAC3,CYSLTR1,RAPGEF4,KANK3,GALNT18,DIPK2B,EMID1,PREX2,CMPK2,ADGRL4,NXN
ToppCell Atlas	8d45dff06a199b1369576657f7f9dc0249c5f841	facs-Heart-LA-3m-Mesenchymal-smooth_muscle_cell|Heart / Tongue_Heart_Limb_Muscle_Aorta_Diaphragm - method, tissue, subtissue, age, lineage, cell ontology and free annotation	Mouse Aging Atlas- Tabula Muris Senis	9.215e-13	2.438e-08	4.455e-12	4.793e-11	69	183	ACTN1,ADCY5,ADRA2B,CASQ2,DGKB,CCDC3,NRIP2,EPB41L1,ISYNA1,FRK,ASB2,GUCY1B1,HSPB2,HTR1D,KCNA5,KLHL23,BCAM,MEF2C,MGST3,KLHDC8B,NOTCH3,ERRFI1,PDGFA,SERPINI1,PPP1R12C,CNNM2,ASPN,TESC,RGS4,P3H2,SCN2B,COBLL1,BTBD3,PALLD,GPRC5C,TAGLN,TLCD5,THY1,DAAM2,RASD2,TPM2,TRPC4,TRPC6,RGS7BP,RGS5,BRINP2,RBM24,INPP4B,KALRN,TP53INP2,CYP7B1,PARM1,CABP1,ARHGEF17,ARHGAP44,GDF11,RCAN2,RAMP1,RASL11A,C11orf96,MAP7D2,JSRP1,WTIP,PPP1R14A,LGALSL,NEUROG2,PCP4L1,REEP1,LBH
ToppCell Atlas	b5a8f28c83804ee6339bfb1ed619180c269f85bd	kidney_(cortex)_61-year-old_RenalCancer_female-epithelial_cell-kidney_distal_convoluted_tubule_epithelial_cell-kidney_distal_convoluted_tubule_epithelial_cell_11|kidney_(cortex)_61-year-old_RenalCancer_female / Per sample, Lineage, Cell type	Adult human kidney single cell transcriptional and chromatin accessibility profiling	9.215e-13	2.438e-08	4.455e-12	4.793e-11	69	183	ABCB7,ADCY8,BCL2L1,CACNB4,CBLB,WDFY2,ATP6V0A4,DBT,EGF,EMX1,ERBB4,MECOM,EYA1,ACSL4,GPC5,GABRA2,SLC35B4,IGFBP7,ITGB5,ITPKB,KCNJ16,LSAMP,SHC3,KITLG,MYO1B,MYO10,B4GALNT3,OPHN1,PLCB4,HMGCLL1,CNNM2,TRPM7,KCTD1,RHOBTB3,COBLL1,SLC12A2,SLC20A1,FSTL4,LRCH1,GRAMD4,USP24,TFAP2A,ABCA5,CADM1,VEGFC,CCSER1,FAM171A1,KCNH7,RNF150,MAP4K3,CPNE5,INPP4B,TSC22D1,NAALADL2,ACOT11,WSB1,TSC22D2,KLHL3,OLFM4,SALL3,PPARGC1A,TOX3,NUDT4,SNX10,UNC13C,BORA,FMN1,CPEB4,TMEM178A
ToppCell Atlas	8b13b576fd2e6e33ccb146860a91a53cee0cdd4d	Frontal_cortex-Neuronal-Inhibitory-iN1(Gad1Gad2_Th)|Frontal_cortex / BrainAtlas - Mouse McCarroll V32	Mouse Adult Brain Overview (690k cells, 9 regions, 565 cell clusters)	9.336e-13	2.47e-08	4.512e-12	4.855e-11	59	145	CYGB,ADCY8,ALK,ANK1,COL11A1,CORT,DLX1,DLX5,ELAVL2,EYA4,FUT7,GAD1,GRIK1,GRIN2D,HSF4,AKAIN1,KCNC1,KCNC2,KCNH2,MAFG,MME,FAM131C,NEFH,OPRD1,PPP2R5E,MAP2K7,RPP25,RBP4,ARX,ALKAL2,SLC6A1,SPTB,SST,TAC1,CUX2,ST8SIA4,HCN3,WHRN,SLC32A1,TMEM65,SP9,KCNMB2,CACNG2,SPSB4,INPP5J,TNRC6A,NXPH2,CAMK2N2,RTL5,NXPH1,C11orf80,KCNIP1,ABCG4,GRIP2,CCDC136,LYPD6,LYPD6B,STEAP2,NETO2
ToppCell Atlas	f538ce75500773b5dda53fec4cde2f557d816f4e	NS-critical-d_07-13-Epithelial-Basal|d_07-13 / Location, Severity, dps_group, Lineage and Cell class of Upper airway (combined)	Upper Airway and Bronchi Atlas of COVID-19 Patients	9.356e-13	2.475e-08	4.521e-12	4.865e-11	63	160	ARL4D,DLK2,CAV1,COX6C,COX7C,EEF1A1,EPAS1,F3,FGFR3,HSPB1,NKD1,KCNJ11,CRACR2B,RPL10A,PRDX1,FXYD3,PPIA,PTHLH,PTMS,SLC6A15,RPL3,RPL5,RPL8,RPL10,RPL18,RPL28,RPL29,RPL32,RPL37A,RPL39,RPL41,RPLP0,RPLP1,RPLP2,RPS3,RPS3A,RPS5,RPS11,RPS15,RPS16,RPS18,RPS20,RPS24,RPS26,RPS27,RPS27A,RPS28,RPS29,S100A6,NACAD,RPL13A,TPT1,WNT6,TSC22D1,IL33,RPL14,RPL36,CNTNAP2,RACK1,B4GALNT4,PPDPF,WNT10A,PCP4L1
ToppCell Atlas	f1dda349335e08dbfc8395d373924037f5ad2fd6	AT1_cells-SSc-ILD_01|World / lung cells shred on cell class, cell subclass, sample id	Pathobiology of Pulmonary Fibrosis (Reyfman et al., 2019)	9.49e-13	2.511e-08	4.581e-12	4.929e-11	70	187	ANKRD29,ACHE,NCKAP5,ANK2,BCAT2,BDNF,MYRF,DDR1,CAV1,CAV2,CCND2,C3orf49,COL4A1,COL4A2,CRIP2,CST6,ARHGEF4,CXADR,ECE1,EYA4,TNFRSF12A,EFEMP1,PCYOX1,NSG2,GAS6,ST6GAL2,GNAZ,SFN,GPM6A,HSPG2,NDST1,IGFBP7,ITGA3,SCX,LAMB2,ABLIM1,MAP2,MYO1B,HMGCLL1,PLXNA1,CNKSR2,SLC1A1,NBEAL2,TAGLN,CADM1,VEGFA,PMEPA1,PHLDB2,MMP23B,PDLIM4,BRINP2,SCEL,TRIM47,AATK,SPOCK2,CSPG5,TSPAN13,CACNG4,CNTN6,TPPP,MISP,MROH2A,VSTM2L,NDNF,EHD2,CDR2L,PDLIM2,COL18A1,AGRN,REEP1
ToppCell Atlas	fd93f3f4b82dae3bf4eef245bfedc2a9e3251b61	Endothelial-A-Donor_03|World / lung cells shred on cell class, cell subclass, sample id	Pathobiology of Pulmonary Fibrosis (Reyfman et al., 2019)	9.49e-13	2.511e-08	4.581e-12	4.929e-11	70	187	FAM43A,BMP6,C7,CAV1,CD34,COX7A1,CRIP2,CYYR1,TMEM47,CCDC3,EDN1,TMTC1,EGFL7,EPAS1,HSPA12B,F8,FGF2,FGF12,FOXC1,ACKR1,EMCN,GJA5,GPR4,SHANK3,IGFBP7,LTBP1,SMAD6,NOS1,NOS3,NOTCH4,NOVA2,ENPP2,SOX18,SERPINE2,GFOD1,EXOC6,RASIP1,SEMA3F,SNAI1,ZEB1,TEK,NPTXR,CLDN5,VEGFC,VWF,NPDC1,SEMA3G,FAM171A1,SPARCL1,HYAL2,IL33,LDB2,JAM2,SLC9A3R2,ARHGAP29,ITM2A,NUAK1,TSPAN2,CALCRL,RAMP2,POSTN,KCNMB4,RAPGEF4,PPP1R14A,TAMALIN,CLEC14A,GALNT14,DIPK2B,ADGRL4,NDRG4
ToppCell Atlas	59313a47a6012b2413d7d3673bb05fb7e49fd88f	droplet-Heart-nan-18m-Mesenchymal-smooth_muscle_cell|Heart / Tongue_Heart_Limb_Muscle_Aorta_Diaphragm - method, tissue, subtissue, age, lineage, cell ontology and free annotation	Mouse Aging Atlas- Tabula Muris Senis	9.49e-13	2.511e-08	4.581e-12	4.929e-11	70	187	ASIC1,ADCY5,ADRA1D,ADRA2A,DACT3,TTC9B,BMPR1B,NOX4,CSPG4,CCDC3,DMD,DMPK,ENPEP,EPB41L1,HPCAL4,GABRB1,GNAI1,GUCY1B1,ID4,JCHAIN,LRATD1,MPP2,HS6ST3,NAP1L5,NCAM1,NOTCH3,NPTX2,TNFRSF11B,SERPINI1,PPEF1,ASPN,PTPRZ1,RGS4,RPL10,COBLL1,SARM1,NFASC,GPRC5C,NACAD,PRRT3,TAGLN,TPM2,XK,SLC4A10,LRFN2,KIF17,RGS5,INPP4B,LIN7A,ELAPOR2,WSCD2,SNPH,ARHGEF17,RCAN2,RAMP1,SPEG,POSTN,RASL11A,IL17B,GPR162,C11orf96,PIM2,ANKRD45,PPP1R14A,SPEM1,TAFA1,EFHC2,KCNIP4,GRIP2,IL34
ToppCell Atlas	6be99f71532b7d679d1287ea1bb08245d9538db7	droplet-Marrow-BM-1m-Hematologic-megakaryocyte-erythroid_progenitor_cell|Marrow / Spleen_Marrow_Thymus - method, tissue, subtissue, age, lineage, cell ontology and free annotation	Mouse Aging Atlas- Tabula Muris Senis	9.49e-13	2.511e-08	4.581e-12	4.929e-11	70	187	KLF5,C3,CD63,CD81,DARS1,DTYMK,B4GALNT1,GALNT2,GBE1,GPC1,GPD2,GSN,TBRG1,GYS1,HEXB,HSD11B1,ID2,INPP1,LDHB,LMO1,LTA4H,MCM7,NCAM1,NEU1,HACD2,IFTAP,PAK1,PALM,SERPINE2,PGP,SEPTIN5,PRTN3,PTPN7,TIPIN,ABCD3,TMEM248,RPE,S100A1,SUMO3,TK1,TNNT1,MTCH1,SLBP,CPNE2,CDC7,PROM1,AP5B1,MSANTD3,RAB28,GCA,NPEPPS,CHAF1A,TSPAN5,TSPAN2,ATP6AP2,NME6,PLIN3,CITED2,LYPLA1,FAM3C,PXYLP1,IL17B,HNRNPLL,RGCC,RNF26,ERO1A,SLC40A1,ROGDI,MFSD13A,SLC8B1
ToppCell Atlas	77f78aec946bc6bd85c29aee9ca978ce49f853a3	Adult-Epithelial-alveolar_epithelial_cell_type_1|Adult / Lineage, Cell type, age group and donor	Human Lung Cells in 3 Age Groups (Wang et al.)	9.49e-13	2.511e-08	4.581e-12	4.929e-11	70	187	ANKRD29,NCKAP5,GALNT13,BDNF,MYRF,CAV1,CAV2,COL4A1,COL4A2,CTNND2,PLLP,GPC5,AMOTL2,ARAP2,ATP13A4,GAS6,GCNT2,GPM6A,IL18,ITGA3,ABLIM1,MAP2,MPP3,MYO1B,PLS3,PRKCZ,MAPK4,FNBP1L,PTPRF,LRRC1,RHOBTB3,SLC1A1,SHANK2,SAMD4A,PDZD2,MYO5C,NBEAL2,SYT1,CADM1,VEGFA,SCAI,PHLDB2,FZD6,SHROOM3,NYAP2,PHACTR1,SCEL,LIN7A,PAPSS2,REPS2,ARHGAP44,FARP1,PLEKHA1,CHSY3,NEBL,TSPAN13,CACNG4,CNTN6,DSTN,WTIP,GALNT18,TTLL7,MYH14,KCNIP1,GLCCI1,NXN,EPS8L2,KCNT2,REEP1,DIAPH3
ToppCell Atlas	c12af656db0e4ad19a9593b8fd0849ebd1531fb7	Distal_airway-Epithelial-Secretory_epithelial-Club_(nasal)-Club_(nasal)_L.0.2.1.1|Distal_airway / Tissue groups, Lineages, Lineage subclass, Cell_type2, Cell_subtypes_L4L5-Leiden	The Integrated Human Lung Cell Atlas	9.49e-13	2.511e-08	4.581e-12	4.929e-11	70	187	CA8,CACNB4,COL1A1,C11orf68,CELSR2,EIF4G1,EMD,EPHA4,AMOTL2,PHOSPHO2,MBIP,FRK,PPP1R9B,NUDCD1,MCM4,OCRL,SERPINE2,EXOC6,KCTD1,PHF10,FBXW7,YOD1,TTC27,PCID2,TAF2,TFDP2,MEPCE,TPD52,CTPS2,TPRN,FJX1,PRKRA,ZSCAN25,GMPS,DAGLB,RAB9A,WIZ,ASB7,SEC24C,PLCH2,ZNF518A,DCLRE1A,DOP1B,SRA1,FARSB,TSSC4,RABEPK,AKAP8,ST6GALNAC4,FAM189B,COQ2,H2AW,FERMT2,CEP250,BLOC1S3,ACAD9,PACSIN3,EPN1,CDIP1,IPO4,CCDC51,NARS2,CARF,ADAL,POF1B,UBTD1,MCUR1,PRDM16,LBH,AMN
ToppCell Atlas	8022059e434fd411dc539819f969bd4f94861281	droplet-Mammary_Gland-nan-21m|Mammary_Gland / Skin_Bladder_Kidney_Mammary_Gland - method, tissue, subtissue, age, lineage, cell ontology and free annotation	Mouse Aging Atlas- Tabula Muris Senis	9.719e-13	2.571e-08	4.671e-12	5.026e-11	71	191	CYGB,ALDH2,ANG,AXL,ZFP36L1,C3,SERPINH1,CD34,CEBPD,COL1A1,COL4A1,CST3,DUSP1,EGR1,FBLN2,EFEMP1,FOSB,TPPP3,GAS1,BLOC1S1,PDIA3,GSN,PLXDC2,NR4A1,HSD11B1,HSPG2,ID3,IGFBP6,IGFBP7,JCHAIN,IL11RA,ISLR,JUND,LAMC1,LGALS1,LOXL1,LPL,LRP1,NEDD4,NFIX,PCOLCE,PLAT,FXYD1,PMP22,HTRA1,METRNL,PTMS,S100A6,SDC2,SELENOP,SLIT3,SLPI,TNXB,TPT1,DDAH2,RCN3,LTBP4,PI16,MMP23B,TNFSF12,KLF4,ITM2B,SELENOM,CXCL14,CREB5,RAMP2,SPON2,CRTAP,VKORC1,NENF,EHD2
ToppCell Atlas	6cda82a994f4b205cf54590c979d7c9f3be2b4c8	PBMC-Control-Myeloid-cDC-cDC-cDC_6|Control / Location, Disease Group, Cell group, Cell class and sub_cluster (2021.03.01)	Integration of Multiple Sampling Location of COVID-19 Patients	9.719e-13	2.571e-08	4.671e-12	5.026e-11	71	191	ALDH2,CD33,CDKN1A,COL9A2,CTSZ,EFNB1,ETV3,SLC41A2,FES,SLC25A33,TRMT6,GAS6,SFT2D3,GSN,ZNF503,HAVCR2,ID1,ID3,IGFBP7,IL13RA1,IL18,IMPA2,AFF3,LMNA,LMO2,CIITA,GADD45B,P2RY13,CCDC50,NQO2,NANS,PAK1,CFP,PMP22,LGMN,RTN1,SGK1,SLC4A3,RUFY3,CCDC88A,SNAI1,TST,SH3BP4,NAV1,CCSER1,NR4A3,CCDC6,CRIP3,SHTN1,YIF1B,PEA15,PHACTR1,GALR2,PRMT9,CD83,KLF4,PARM1,ZNF385A,TIPARP,TENM4,HDAC9,BASP1,TSPAN33,TAMALIN,SERTAD1,PHETA1,OGFRL1,EIF2AK4,SEMA4A,ENHO,CSRNP1
ToppCell Atlas	48823a97c38263f2c6e58348214f5b62773a6368	facs-Lung-nan-3m-Endothelial-Lymphatic_endothelial_cell|Lung / Lung_Trachea - method, tissue, subtissue, age, lineage, cell ontology and free annotation	Mouse Aging Atlas- Tabula Muris Senis	9.719e-13	2.571e-08	4.671e-12	5.026e-11	71	191	ANK2,APBA2,FAM43A,BCR,BOK,MFSD4A,CP,DLG1,DTX1,ECM2,ABHD17B,ZDHHC2,F8,FGF12,FOXC2,FLNC,ABLIM2,GPM6A,GRIA2,SMAD1,MAF,SHC3,CLDN11,PCSK6,PALM,PLOD1,DDIT4,PRKCZ,PROS1,RELN,NECTIN2,SUSD4,LRRC1,HJURP,RTKN,SCN1B,TMEM200C,BTBD3,FSCN1,UNC5B,GPRC5C,STAB1,KLHL4,ANKH,THY1,TTC9,SEZ6L,YES1,GJC2,SEMA6A,LTBP4,KIAA1522,PDLIM4,CTNNAL1,ABCG2,ITM2A,COL23A1,RAB11FIP5,KBTBD11,SEMA3D,SEMA3A,SEMA6B,TAGLN3,KCTD17,SGSM1,EMID1,CHP2,RNF39,NPAS3,NXN,COL18A1
ToppCell Atlas	9fc674a58f20b47255e4457d5195c8cff17b0414	droplet-Lung-LUNG-1m-Endothelial-Vein_endothelial_cell|Lung / Lung_Trachea - method, tissue, subtissue, age, lineage, cell ontology and free annotation	Mouse Aging Atlas- Tabula Muris Senis	9.719e-13	2.571e-08	4.671e-12	5.026e-11	71	191	ACVRL1,ARL4D,CA8,CAV1,CAV2,CORT,CRIP2,DBP,ECE1,KLHL5,EFNB1,MEGF6,EGFL7,EPAS1,EPHB4,GASK1B,FOXC1,EMCN,GPR4,RNF165,ID1,ITGB4,KCNB1,BCAM,MEIS2,CD200,CRACR2B,NOS3,DDIT4,PIM3,PTHLH,RASIP1,PTPRR,TTC28,TEK,TGM2,VEGFC,VWF,ZNF711,FAM171A1,FZD6,FZD8,ADGRF5,SCARF1,HYAL2,B4GALT4,CTNNAL1,TSC22D1,ASAP2,SYT7,JAM2,SLC9A3R2,SOX13,RIN1,ANKRD46,TRPV4,CALCRL,RAMP2,SPNS2,BAIAP2,SEMA6B,C11orf96,STMN2,LRRC26,PARVB,CLEC14A,CAVIN3,CDR2L,LRRC4,ADGRL4,TINAGL1
ToppCell Atlas	72f1ddc09080dbfea8d51294cbf7f9d4925f9cc0	droplet-Trachea-3m-Epithelial-airway_epithelial-neuroendocrine_cell-neuroendocrine|3m / method, tissue, age, lineage, sublineage, cell ontologies, cell type and subtype	Mouse Aging Atlas- Tabula Muris Senis (Lung and Trachea)	9.719e-13	2.571e-08	4.671e-12	5.026e-11	71	191	CASQ2,CCK,CKB,DGKB,DMD,NRIP2,EDNRB,ENPEP,TRPV2,ASB2,GUCY1B1,IGSF21,CADM4,HSPB2,KCNA1,KCNA5,KCNH2,KCNJ12,BCAM,MGST3,OTOGL,NOTCH3,PDE1A,SERPINI1,NEURL1B,PLXNB3,PPP1R1A,FEZF2,RGS4,RGS16,SCN4B,TMEM200C,PPM1E,CNKSR2,ALKAL2,PALLD,C11orf87,TAGLN,TPM2,ABHD11-AS1,RNF152,ATP6V0E2,RGS7BP,LRFN2,SPARCL1,RGS5,LRRC4C,RBM24,INPP4B,CACNA1H,GPR37L1,PARM1,CABP1,ADAMTS4,AKAP12,ZEB2,RCAN2,TUBB4A,SEMA4F,POSTN,RASL11A,CHL1,GADD45G,C11orf96,PTP4A3,PPP1R14A,GALNT14,TINAGL1,GRIP2,IL34,PCP4L1
ToppCell Atlas	5c0c44612b4cdbf89c0f1f219416374a7541f610	saliva-Mild-Moderate_progression_d12-25-Myeloid-Dendritic-conventional_dendritic_cell-DC_c2-CD1C|Mild-Moderate_progression_d12-25 / Compartment, severity and other cell annotations on 10x 3' data (130k)	Large Scale COVID-19 Single Cell Data (Ren et al.)	9.719e-13	2.571e-08	4.671e-12	5.026e-11	71	191	ADPRH,APOE,ATP1B3,C1QA,C1QB,C1QC,CD81,CTSC,CTSZ,FSD1L,CRIM1,EZH2,GASK1B,FHL1,DCUN1D5,FPGS,ASB2,FYN,GNA12,HSPE1,ALG2,INHBA,LDHB,LGALS1,LPL,LRP1,SMAD7,MGST3,NDUFB8,YBX1,P4HA1,PDGFB,SMOX,TRIM44,PTMS,RPLP2,RPS3A,RPS15,RPS21,SDC2,VASH1,SLC6A9,SOD1,PLGRKT,ECPAS,TFRC,CTNNBL1,OPN3,ANO5,UCP2,VDAC1,WARS1,XBP1,FZD1,AGPS,GADD45GIP1,MFHAS1,NR1H3,NAF1,GPNMB,BEX3,PARK7,ACOT7,RGCC,TAMALIN,SNX10,NENF,TRAPPC6A,BHLHE41,CDR2L,TIPRL
ToppCell Atlas	617546cf4883dedf3323e03a53ba5adec334cf8e	Control-Endothelial-VE_Venous|Control / Disease state, Lineage and Cell class	Resident Cell Populations in IPF and COPD	9.719e-13	2.571e-08	4.671e-12	5.026e-11	71	191	SH3RF3,C7,CAV1,CHN1,COX7A1,CRIP2,CYYR1,ECE1,EDN1,TMTC1,EGFL7,EPHB4,CRIM1,EFEMP1,FOXC1,ACKR1,EMCN,HSPG2,SHANK3,IGFBP7,CCN1,ABLIM1,SMAD6,SMAD9,MEIS2,TNFRSF11B,SOX18,PLAT,PLCB4,RASIP1,PTPRR,LRRC1,CNKSR3,TEK,TFPI,CLDN5,NALF1,VCAM1,VEGFC,VWF,ANO2,RALGAPA2,FAM171A1,SHROOM4,SPARCL1,DOC2B,ARHGAP23,RGS5,PIK3R3,ITGA10,HYAL2,IL33,KALRN,LDB2,JAM2,ARHGAP29,ADAMTS4,MYRIP,NUAK1,CALCRL,RAMP2,POSTN,RND1,ST8SIA6,RAPGEF4,STXBP6,CLEC14A,PREX2,ADGRL4,TINAGL1,NDRG4
ToppCell Atlas	5c1d6a52181eba01e9177d00fe941dda85ef7eb2	Control-Myeloid-tDC|Control / Disease, Lineage and Cell Type	Sepsis Atlas	9.719e-13	2.571e-08	4.671e-12	5.026e-11	71	191	ALDH2,VASN,APP,ATP5F1A,ATP5PB,AXL,BCL7A,CAPZA2,CAT,NIBAN1,ERCC1,FBLN2,CYRIB,FUT7,VPS29,GAS6,GDI2,GSN,HDAC2,LDHB,MAG,MEF2C,CCDC50,NDUFV2,PFDN2,PHB1,PLEK,PLS3,LGMN,PSMA4,PSMB3,C20orf27,RAC1,RGS16,SEC13,SLC4A3,SNRPB2,SOX4,ECHDC1,IGSF10,CYB561A3,USF2,RAB7A,PRKRA,PHACTR1,NTAN1,SYNGR2,KLF4,LPXN,MACROH2A1,EIF4A3,BASP1,CAP1,TSPAN13,CCT8,TNFRSF21,C11orf58,SEC61B,C12orf75,STMN2,PLAAT3,PARK7,MGLL,PPP1R14A,DCPS,RGCC,TMEM109,ADAM33,RRAGC,SEMA4A,ITM2C
ToppCell Atlas	d825e55278dce666c332cc060d1255659e07e568	LA-05._Cytoplasmic_Cardiomyocyte_I|World / Chamber and Cluster_Paper	Transcriptional and Cellular Diversity of the Human Heart	9.719e-13	2.571e-08	4.671e-12	5.026e-11	71	191	ALDOA,ATP5F1E,BCHE,C3,MYRF,COX4I1,COX7C,DAPK1,SLC26A3,EEF1A1,EPHB6,SLC41A2,ATP13A4,GABRB2,GPM6A,LINGO1,HSPB1,MET,RPL10A,TOMM7,POLR2L,HTRA1,PTPRZ1,RSPO1,RPL3,RPL4,RPL5,RPL8,RPL10,RPL18,RPL28,RPL29,RPL32,RPL37A,RPL38,RPL41,RPLP0,RPLP1,RPLP2,RPS3,RPS3A,RPS5,RPS9,RPS11,RPS15,RPS16,RPS17,RPS18,RPS20,RPS24,RPS27,RPS27A,RPS28,RPS29,S100A6,SMPD3,SLPI,SYT4,TAGLN,WWC1,C21orf62,TMSB4X,RPL13A,TPT1,XPO5,RPL14,TMSB10,RPL36,PDZK1IP1,BICDL1,UQCRQ
ToppCell Atlas	3df5bbdb29bbcbcb8476fdf126b6d4c1ac67d64b	Control-Plasmablast|Control / disease group and sub_cluster of B and Plasma cells(res = 0.5)	COVID-19 B cell and Plasma cell Atlas in PBMC and BAL	9.719e-13	2.571e-08	4.671e-12	5.026e-11	71	191	AARS1,ATP5F1A,CASP3,CAV1,CRYBB1,DDOST,NIBAN1,TXNDC11,ERN1,FKBP2,UBE2J1,C2orf88,ASB2,DNAJB11,GLDC,IDH2,IGF1,JCHAIN,SEPTIN10,INPP4A,LMAN1,P4HB,NANS,HID1,LAX1,LARP1B,RPN2,RRBP1,SEC14L1,ELL2,SSR3,HSPA13,SLC44A1,ABCB9,CADM1,SDF2L1,WARS1,XBP1,SEMA3G,MANF,SLC39A7,ATP8B2,FGF23,USO1,PABPC4,DERL3,DCAF12,FAM149A,PDIA4,MLEC,NXPE3,TRIB1,HYOU1,SND1,ERLEC1,PLAAT3,MGLL,SPCS3,JSRP1,SLCO3A1,HIPK2,ALDH1L2,CRELD2,CHPF,MANEA,GLCCI1,SEMA4A,COL18A1,HM13,TXNDC5,ITM2C
ToppCell Atlas	afebdc59a1f884ce3f2f5fe040e16b0e95e4e7c5	control-Myeloid-Mast_cell|Myeloid / Severity, Lineage and Cell class of Nasopharyngeal (NS) Samples from Patients and Controls	Upper Airway and Bronchi Atlas of COVID-19 Patients	9.719e-13	2.571e-08	4.671e-12	5.026e-11	71	191	NSMCE1,CACNA2D1,CLNK,EFNB2,EGFL7,EPB41L1,TRPV2,FLYWCH1,JPH4,GHDC,GMPR,GPR34,TMEM87B,HSPG2,KCNH2,KRT1,MAOB,MNAT1,PLAT,MINDY2,PROS1,PSEN2,RAB27B,RGS13,ARSK,ASIC4,SLC18A2,HLTF,FAIM2,TNIK,STX3,RHOBTB2,ATP13A2,TGFB1I1,ABCA5,ATP6V0A2,KLHDC2,ATP8B2,MACIR,KIAA1549,PHYHD1,CADPS,SLC41A1,CBY1,ITM2A,PREPL,AKAP12,PTCD1,TCAF1,SGSM2,TIMM10B,DLC1,LAT,TTC39B,HPGDS,FERMT2,DUSP14,PKIG,ACOT7,NAA35,TRIB2,DEXI,STXBP6,CCDC122,FBXL14,MAP7D3,TTLL7,EMID1,VIPAS39,TTBK2,PRRT1
ToppCell Atlas	0b1960afe59e7af590b745f818a083dbe7298fc4	Appendix-LymphNode_GW_trimst-2-Endothelial-lymphatic_endothelial-LEC1_(ACKR4+)|Appendix-LymphNode_GW_trimst-2 / Per Region, Age_group, Lineage, cell class, cell type	Cells of the human intestinal tract mapped across space and time	9.719e-13	2.571e-08	4.671e-12	5.026e-11	71	191	ACVR2B,ADM,AK1,ZNF48,CAV1,CAV2,PHF13,COX7A1,TCF7L1,SLC26A2,EFNB2,EGFL7,ZDHHC2,FOXC2,FLNC,MSANTD4,LSM14B,SLC37A4,GGCX,GLRB,RNF165,PLXDC2,KIFC3,MDK,MEIS2,PDGFA,SOX18,SH3TC1,VSIG10,LEPROT,RELN,RRAS,ELMOD1,BTBD3,PARVA,MYNN,SULF2,CYFIP1,GNG12,ZNF865,TFPI,RHOQ,TGM2,CBX7,CLDN5,WARS1,SEMA6A,DOCK6,FAM110B,FANCM,HYAL2,IL33,SOCS6,MSANTD3,RASGRP3,BCAR1,ACOT11,SOCS5,SEMA3D,TBC1D16,TUBB3,ST3GAL6,DENND2A,BCLAF3,PCLO,NUDT6,TSEN34,SLC66A2,EID2,LYPD6,REEP1
ToppCell Atlas	3480e6d27dd4291765bbbb2acdb6a2e4f02c8085	COPD-Myeloid-cDC1|Myeloid / Disease state, Lineage and Cell class	Resident Cell Populations in IPF and COPD	9.719e-13	2.571e-08	4.671e-12	5.026e-11	71	191	ABL1,NCKAP5,APAF1,ARHGAP5,BCR,CBFA2T3,CYYR1,MYEF2,CLNK,DPP4,NIBAN1,DUSP4,NCALD,SLC41A2,KISS1R,ZNF366,AFF3,BCL11A,BTLA,MYBL1,NFATC2,OXCT1,PAK1,PAK3,PFKFB3,SERPINB9,PLEKHA5,IDO2,ENOX1,SLC2A1,TRERF1,SLC9A9,SIPA1L3,SULF2,ZEB1,THRB,CBX6,TLR3,ATP6V0A2,SH3BP4,CADM1,OSBP2,ST8SIA4,NR4A3,CCDC6,PPM1H,SEMA7A,ADAM19,CCDC126,CPNE3,SDK1,TSPOAP1,PARM1,FAM149A,UPF2,ZNF516,AUTS2,HDAC9,TOX,MTSS2,RAMP1,TSPAN13,RAB30,PIM2,NEGR1,FBXO27,PPP1R14A,TSPAN33,ZNF710,AP1S3,DENND1B
ToppCell Atlas	c379a499dabf3c9ed80f47adbb2d949821c5b053	droplet-Lung-LUNG-1m-Endothelial-vein_endothelial_cell|Lung / Lung_Trachea - method, tissue, subtissue, age, lineage, cell ontology and free annotation	Mouse Aging Atlas- Tabula Muris Senis	9.719e-13	2.571e-08	4.671e-12	5.026e-11	71	191	ACVRL1,ARL4D,CA8,CAV1,CAV2,CORT,CRIP2,DBP,ECE1,KLHL5,EFNB1,MEGF6,EGFL7,EPAS1,EPHB4,GASK1B,FOXC1,EMCN,GPR4,RNF165,ID1,ITGB4,KCNB1,BCAM,MEIS2,CD200,CRACR2B,NOS3,DDIT4,PIM3,PTHLH,RASIP1,PTPRR,TTC28,TEK,TGM2,VEGFC,VWF,ZNF711,FAM171A1,FZD6,FZD8,ADGRF5,SCARF1,HYAL2,B4GALT4,CTNNAL1,TSC22D1,ASAP2,SYT7,JAM2,SLC9A3R2,SOX13,RIN1,ANKRD46,TRPV4,CALCRL,RAMP2,SPNS2,BAIAP2,SEMA6B,C11orf96,STMN2,LRRC26,PARVB,CLEC14A,CAVIN3,CDR2L,LRRC4,ADGRL4,TINAGL1
ToppCell Atlas	3ce403e0beedb544edeb3ae6eb30267040d00c21	droplet-Trachea-nan-3m-Epithelial-neuroendocrine_cell|Trachea / Lung_Trachea - method, tissue, subtissue, age, lineage, cell ontology and free annotation	Mouse Aging Atlas- Tabula Muris Senis	9.719e-13	2.571e-08	4.671e-12	5.026e-11	71	191	CASQ2,CCK,CKB,DGKB,DMD,NRIP2,EDNRB,ENPEP,TRPV2,ASB2,GUCY1B1,IGSF21,CADM4,HSPB2,KCNA1,KCNA5,KCNH2,KCNJ12,BCAM,MGST3,OTOGL,NOTCH3,PDE1A,SERPINI1,NEURL1B,PLXNB3,PPP1R1A,FEZF2,RGS4,RGS16,SCN4B,TMEM200C,PPM1E,CNKSR2,ALKAL2,PALLD,C11orf87,TAGLN,TPM2,ABHD11-AS1,RNF152,ATP6V0E2,RGS7BP,LRFN2,SPARCL1,RGS5,LRRC4C,RBM24,INPP4B,CACNA1H,GPR37L1,PARM1,CABP1,ADAMTS4,AKAP12,ZEB2,RCAN2,TUBB4A,SEMA4F,POSTN,RASL11A,CHL1,GADD45G,C11orf96,PTP4A3,PPP1R14A,GALNT14,TINAGL1,GRIP2,IL34,PCP4L1
ToppCell Atlas	fda432a7f79664e8ffd5d03c1c69ec43bbac994b	PBMC_fresh-frozen-Mild-Moderate_convalescent_d36-51-Lymphocytic-Lymphocytic_T-mature_alpha-beta_T_cell-T_CD4_c01-LEF1|Mild-Moderate_convalescent_d36-51 / Compartment, severity and other cell annotations on 10x 3' data (130k)	Large Scale COVID-19 Single Cell Data (Ren et al.)	9.719e-13	2.571e-08	4.671e-12	5.026e-11	71	191	ACTB,ACTN1,CAMK4,DDX5,EEF1A1,EPHX2,ETS1,DACT1,THEM4,ADTRP,IGF1R,EIF3E,ITGA6,LDHB,ABLIM1,MLLT3,MYC,RETREG1,LRRN3,PRKCA,RPL3,RPL5,RPL8,RPL10,RPL18,RPL28,RPL29,RPL32,RPL37A,RPL38,RPL39,RPL41,RPLP1,RPLP2,RPS3,RPS3A,RPS9,RPS11,RPS15,RPS16,RPS18,RPS20,RPS21,RPS24,RPS27,RPS27A,RPS28,RPS29,FAM102A,AAK1,CSGALNACT1,TMSB4X,RPL13A,TPT1,UBA52,INPP4B,CACNA1I,RPL14,TMSB10,NOG,RPL36,IPCEF1,LDLRAP1,GPRASP1,EIF1,SH3YL1,TXNIP,BEX3,SESN3,C12orf57,BCL11B
ToppCell Atlas	0eedc66e967b1837ce2c14f8c14b3c1eba868c76	facs-Lung-nan-3m-Endothelial-endothelial_cell_of_lymphatic_vessel|Lung / Lung_Trachea - method, tissue, subtissue, age, lineage, cell ontology and free annotation	Mouse Aging Atlas- Tabula Muris Senis	9.719e-13	2.571e-08	4.671e-12	5.026e-11	71	191	ANK2,APBA2,FAM43A,BCR,BOK,MFSD4A,CP,DLG1,DTX1,ECM2,ABHD17B,ZDHHC2,F8,FGF12,FOXC2,FLNC,ABLIM2,GPM6A,GRIA2,SMAD1,MAF,SHC3,CLDN11,PCSK6,PALM,PLOD1,DDIT4,PRKCZ,PROS1,RELN,NECTIN2,SUSD4,LRRC1,HJURP,RTKN,SCN1B,TMEM200C,BTBD3,FSCN1,UNC5B,GPRC5C,STAB1,KLHL4,ANKH,THY1,TTC9,SEZ6L,YES1,GJC2,SEMA6A,LTBP4,KIAA1522,PDLIM4,CTNNAL1,ABCG2,ITM2A,COL23A1,RAB11FIP5,KBTBD11,SEMA3D,SEMA3A,SEMA6B,TAGLN3,KCTD17,SGSM1,EMID1,CHP2,RNF39,NPAS3,NXN,COL18A1
ToppCell Atlas	9c4acc5f3c2f9c0c5520863bb22f391774372347	Control-Myeloid|Control / group, cell type (main and fine annotations)	COVID-19 Lung Autopsy Data (SCP1219)	9.719e-13	2.571e-08	4.671e-12	5.026e-11	71	191	ABR,APOE,ARRB2,C1QA,C1QB,C5AR1,CTSC,CTSS,CTSZ,ACSL1,FTL,SLC16A10,GK,GLUL,RAPGEF1,GRN,HAVCR2,PLXDC2,IGSF21,NCKAP1L,HEXB,RBPJ,IL1RAP,INHBA,LPL,LRP1,MANBA,MGAT1,CIITA,MME,GLIPR2,MYO5A,GAS2L3,PDE4B,SH3TC1,PSAP,PTPRC,MARCHF1,FAM102B,ACER3,RTN1,RNF149,SLA,CCDC88A,STAB1,SYK,DMXL2,TFRC,TIAM1,TLR4,ANO5,TYROBP,LST1,KCNAB2,DOCK11,CD83,MACROH2A1,ABCG1,RNF144B,ZEB2,SLC43A2,GPNMB,ATG7,PNPLA6,RAB31,RNF13,SNX10,RIN3,SMAP2,MFSD1,CYRIA
ToppCell Atlas	4257f02856f3510981e9f84d465d91448d6126e2	PBMC-Control-Myeloid-cDC-cDC-cDC_6|Control / Location, Disease Group, Cell group, Cell class and sub_cluster (2021.03.09)	Integration of Multiple Sampling Location of COVID-19 Patients	9.719e-13	2.571e-08	4.671e-12	5.026e-11	71	191	ALDH2,CD33,CDKN1A,COL9A2,CTSZ,EFNB1,ETV3,SLC41A2,FES,SLC25A33,TRMT6,GAS6,SFT2D3,GSN,ZNF503,HAVCR2,ID1,ID3,IGFBP7,IL13RA1,IL18,IMPA2,AFF3,LMNA,LMO2,CIITA,GADD45B,P2RY13,CCDC50,NQO2,NANS,PAK1,CFP,PMP22,LGMN,RTN1,SGK1,SLC4A3,RUFY3,CCDC88A,SNAI1,TST,SH3BP4,NAV1,CCSER1,NR4A3,CCDC6,CRIP3,SHTN1,YIF1B,PEA15,PHACTR1,GALR2,PRMT9,CD83,KLF4,PARM1,ZNF385A,TIPARP,TENM4,HDAC9,BASP1,TSPAN33,TAMALIN,SERTAD1,PHETA1,OGFRL1,EIF2AK4,SEMA4A,ENHO,CSRNP1
ToppCell Atlas	142f98cabf8737b28369315b3d7a0797ded88e03	PBMC_fresh-frozen-Mild-Moderate_convalescent_d36-51-Lymphocytic-Lymphocytic_T-CD8-positive,_alpha-beta_T_cell-T_CD8_c02-GPR183|Mild-Moderate_convalescent_d36-51 / Compartment, severity and other cell annotations on 10x 3' data (130k)	Large Scale COVID-19 Single Cell Data (Ren et al.)	9.719e-13	2.571e-08	4.671e-12	5.026e-11	71	191	ZFP36L2,CAMK4,CCND2,CRIP2,CALY,CYB561,DPP4,DUSP1,ETS1,FHL1,SFMBT1,EVL,FOSB,THEM4,HINT1,DNAJB1,ITGA6,ITGA1,ITGB1,JUNB,LDHB,ABLIM1,LMNA,DNAJB9,FXYD7,PEBP1,PER1,CCSER2,PRKCA,RASGRF2,RORA,SRSF7,FAM102A,AAK1,ARHGAP15,ZEB1,CLDND1,NPDC1,CDC42SE2,ATP8B2,PBXIP1,ODF2L,NCK2,TNRC6C,CDC14A,CASK,SOCS1,TRADD,TNFRSF25,ADAM19,INPP4B,CD84,ITM2A,SELENOM,LDLRAP1,SPOCK2,AKT3,RASGRP1,SPRY1,BCAS2,BICDL1,NSG1,PDCD4,PCSK1N,SVIP,RGCC,ZNF831,FMN1,CFAP36,C12orf57,BCL11B
ToppCell Atlas	1efb47743b6834b64cb0f61721ddbe875b1a66ca	droplet-Heart-HEART_(LV+RV_ONLY)-30m-Mesenchymal|Heart / Tongue_Heart_Limb_Muscle_Aorta_Diaphragm - method, tissue, subtissue, age, lineage, cell ontology and free annotation	Mouse Aging Atlas- Tabula Muris Senis	9.719e-13	2.571e-08	4.671e-12	5.026e-11	71	191	CYGB,C1QTNF2,AXL,C3,CD63,COL1A1,CP,DBN1,ACE,EMP3,IFI27L2,FBLN2,EFEMP1,FGFR1,FHL1,GAS1,GGT5,GPM6B,GSN,PLXDC2,CFH,HSD11B1,IGFBP6,INHBB,ISLR,ITGB5,LAMC1,LGALS1,LOXL1,LRP1,GLIPR2,NOTCH3,PCSK6,PCOLCE,PDE1A,ENPP2,PENK,PGF,SERPINE2,SERPINI1,FXYD1,PMP22,ASPN,RGS4,S100A6,SDC2,TNXB,TPM2,OAF,PMEPA1,RCN3,PI16,MMP23B,IL33,MSC,ITGBL1,QPCT,ADAMTS2,CXCL14,NAALAD2,LHFPL6,RGS17,SPON2,RASL11A,C11orf96,TRNP1,CHPF,SNX18,PDLIM2,EBF2,TXNDC5
ToppCell Atlas	6e7f589efc997f32175e0789c5ea7ca46e1389b8	droplet-Trachea-3m-Epithelial-airway_epithelial-neuroendocrine_cell|3m / method, tissue, age, lineage, sublineage, cell ontologies, cell type and subtype	Mouse Aging Atlas- Tabula Muris Senis (Lung and Trachea)	9.719e-13	2.571e-08	4.671e-12	5.026e-11	71	191	CASQ2,CCK,CKB,DGKB,DMD,NRIP2,EDNRB,ENPEP,TRPV2,ASB2,GUCY1B1,IGSF21,CADM4,HSPB2,KCNA1,KCNA5,KCNH2,KCNJ12,BCAM,MGST3,OTOGL,NOTCH3,PDE1A,SERPINI1,NEURL1B,PLXNB3,PPP1R1A,FEZF2,RGS4,RGS16,SCN4B,TMEM200C,PPM1E,CNKSR2,ALKAL2,PALLD,C11orf87,TAGLN,TPM2,ABHD11-AS1,RNF152,ATP6V0E2,RGS7BP,LRFN2,SPARCL1,RGS5,LRRC4C,RBM24,INPP4B,CACNA1H,GPR37L1,PARM1,CABP1,ADAMTS4,AKAP12,ZEB2,RCAN2,TUBB4A,SEMA4F,POSTN,RASL11A,CHL1,GADD45G,C11orf96,PTP4A3,PPP1R14A,GALNT14,TINAGL1,GRIP2,IL34,PCP4L1
ToppCell Atlas	e25a02abf78d1f43d6e62ab848cfb0b2a9a54dd3	Anterior_Cingulate_gyrus_(CgG)-Neuronal-GABAergic_Inh-GABA_SST-Inh_L4-6_SST_MTHFD2P6|Anterior_Cingulate_gyrus_(CgG) / Sample group (Anatomical region groups), lineage, cell class, cell subclass and cell type	Human Multiple Cortical Areas SMART-seq	9.719e-13	2.571e-08	4.671e-12	5.026e-11	71	191	CYGB,ADCY8,ALK,ANK1,KLF5,SYNPR,CORT,DAPK1,TMEM47,DLX1,TBX22,TMTC1,KLHL5,ELAVL2,EPHB6,GAD1,GRIK1,IGSF3,INHBB,ITGA1,KCNA3,B3GAT2,MAF,NPAS1,PAPPA,PAWR,PRKX,RELN,RASGRF2,SDC2,ARX,SLC6A1,PLA2R1,PLCH1,SST,STAT5B,TAC1,TAC3,TIAM1,TNNT1,TRPC6,VGF,NAV2,NIPAL3,CRACD,DOCK11,ANKRD44,CNTNAP2,TMEM65,FARP1,ENOX2,FREM1,TOX3,PCDH11X,FRMD3,STXBP6,NXPH1,VSTM2L,GALNT14,ZMAT4,WLS,KCNIP1,TRIM67,SPHKAP,NPAS3,LHFPL3,GRIP2,CCDC136,ELFN1,PCP4L1,GALNTL6
ToppCell Atlas	d01feee64bc92d7a3e0cb43490ae0c9bd7a87848	Auditory_Cortex-Neuronal-Glutamatergic_Excit-GLUT_5|Neuronal / Region, Lineage, Class, Subclass and Cluster	Human Multiple Cortical Areas SMART-seq	9.719e-13	2.571e-08	4.671e-12	5.026e-11	71	191	CACNA1A,CACNB2,CAMK4,CDH8,CDH9,CDH10,CDH18,CNR1,COL4A2,COL11A1,CTNND2,DNAH5,DPP6,EPHA3,NCALD,GABRB1,GHR,GRIA2,GRM5,HS6ST3,PLS3,SYTL2,PTPRD,MARCHF1,RAB27B,RFX3,ROBO2,NLGN1,SLIT3,TEK,CADM1,MEIS3,SLC30A3,VWA5B2,SLC44A5,ZNF608,ADGRF5,ARHGAP20,SHROOM3,NYAP2,LCORL,PPFIA2,LRRC4C,PPP4R4,CDKL1,LDB2,KCNB2,TAFA5,NECTIN3,PCED1B,GDA,PLCH2,TENM1,SEMA3A,SEMA3C,LINGO2,CYP46A1,TOX3,NEGR1,STXBP6,RSPO2,CPNE8,LRRC2,GALNT18,UNC13C,LRFN5,LRRTM4,ANO3,XYLT1,SEMA4A,GALNTL6
ToppCell Atlas	90136f65e3e72cf2b2e0a13b48a7c9d60628b396	severe-Lymphocytic-CD4_T_cells_3|severe / Cohort 2 (Rhapsody WB + PBMC) with disease condition, lineage and cell classs	PBMC Atlas of COVID-19 Patients (Schulte-Schrepping et al.)	9.902e-13	2.62e-08	4.742e-12	5.103e-11	72	195	TLE5,BIN1,BTF3,CCND2,DUSP4,EEF1A1,ETS1,EVL,THEM4,SLC16A10,HNRNPA1,LDHB,MAF,NAP1L1,RPL10A,PEBP1,JAKMIP1,RORA,RPL3,RPL4,RPL5,RPL8,RPL10,RPL18,RPL29,RPL32,RPL37A,RPL38,RPLP1,RPLP2,RPS3,RPS5,RPS15,RPS16,RPS17,RPS18,RPS20,RPS21,RPS24,RPS27,RPS27A,RPS28,RPS29,FAM102A,SHMT2,SOD1,RPL13A,UCP2,CLDND1,SEMA3G,STAM,ATP8B2,PBXIP1,PI16,SYNGAP1,RPL14,PCSK7,MFHAS1,ITM2A,RPL36,PCED1B,SPOCK2,TSPAN5,RASGRP1,RACK1,PIM2,TRIB2,ICOS,NOP53,ZNF831,BCL11B,LBH
ToppCell Atlas	dd112ef3f8bd0790719827b6bb120918687afdff	tumor_Lung-T/NK_cells-Treg|T/NK_cells / Location, Cell class and cell subclass	Human Metastatic Lung Adenocarcinoma (Nayoung Kim et al)	9.902e-13	2.62e-08	4.742e-12	5.103e-11	72	195	ACTB,RHOC,RHOG,MARCHF3,ATOX1,CALM3,CTSC,COL9A2,FAM110A,GADD45A,CCM2,CLNK,DUSP4,TYMP,ZC2HC1A,EPHX2,FHL3,FKBP1A,ASB2,GK,GPX1,ADTRP,HSPB1,ID3,MAF,BTLA,PGM2L1,NDUFV2,NINJ2,OAZ1,PRDX1,SERPINE2,PKM,POU2F2,RAC1,RAP1A,SAT1,SMS,SUMO2,SOD1,SOX4,CUL9,STAT3,ACOT9,CADM1,UCP2,UGP2,YWHAB,PHTF2,CORO1B,STAM,PBXIP1,RHBDD2,SYNGR2,HACD1,MYL6B,PHACTR2,SPOCK2,ARPC1B,NAMPT,CNIH1,DNPH1,BEX3,CACYBP,CHMP2A,PIM2,PTP4A3,PARK7,ICOS,BBLN,CAVIN3,UXS1
ToppCell Atlas	07a3ef6b0f1201fe2bcb9ea426b8f7a69beb4904	356C-Epithelial_cells-Epithelial-I_(AT1)|356C / Donor, Lineage, Cell class and subclass (all cells)	Tissue Stability Cell Atlas - Lung Cells	9.902e-13	2.62e-08	4.742e-12	5.103e-11	72	195	ANKRD29,NCKAP5,GALNT13,BDNF,MYRF,CAV1,CAV2,COL4A1,COL4A2,CRIP2,CST6,CTNND2,DHCR24,EDN1,EYA4,TNFRSF12A,AMOTL2,PCYOX1,GAS6,GGT1,GPM6A,HSPG2,NDST1,CCN1,ITGA3,ABLIM1,BCAM,MAP2,MYO1B,MDGA1,MYO1C,PDGFA,FXYD3,PLS3,PLXNA1,PRKCZ,PTPRF,SLC1A1,SLC15A2,INAVA,PEG10,TAGLN,TGFB2,TNS1,TSPAN12,FAM174B,CADM1,VEGFA,PMEPA1,NAV2,MVB12B,SHROOM3,SCEL,AATK,GPRIN2,SPOCK2,TSPAN13,CACNG4,CNTN6,MMP24,SYNPO,MISP,KRT80,SLC40A1,NDNF,MYH14,EHD2,SCUBE1,NXN,AGRN,EPS8L2,REEP1
ToppCell Atlas	b0cea3f4e59635913d243612f2e8cf4c7b34e726	AT2_cells-Donor_06|World / lung cells shred on cell class, cell subclass, sample id	Pathobiology of Pulmonary Fibrosis (Reyfman et al., 2019)	9.902e-13	2.62e-08	4.742e-12	5.103e-11	72	195	AK1,BMP2,C3,CFL2,CNTN1,CXADR,DHCR7,DHCR24,MEGF6,TCEAL9,ETV1,ETV5,TNFRSF12A,FASN,FDPS,TMEM164,MBIP,LSR,GGT5,MFSD2A,HMGCS1,FHDC1,RMDN2,ABLIM1,MAOA,MUC1,NAB2,PFKFB2,PIGR,PMM1,EPDR1,PCYT2,MSMO1,SDC4,SELENOP,GALNT10,SFTPC,COBLL1,CCDC141,SLPI,PEG10,BEX1,GPD1L,RHOBTB2,AHCYL2,TFPI,CADM1,TMEM245,POLR3H,PTP4A1,CTNNBIP1,RNF150,ADGRF5,LRRC4C,DYNLL1,SLCO4C1,HACD1,ELAPOR2,PARM1,SEZ6L2,SH3YL1,CRB3,OLFM1,BEX3,C11orf96,CACFD1,CDC42EP1,SNX33,SMIM4,NECAB1,TMEM163,MAL2
ToppCell Atlas	18220efbd2d6ce6aa7501744fe430b6b46f2fc30	droplet-Mammary_Gland-nan-18m-Epithelial-luminal_epithelial_cell_of_mammary_gland|Mammary_Gland / Skin_Bladder_Kidney_Mammary_Gland - method, tissue, subtissue, age, lineage, cell ontology and free annotation	Mouse Aging Atlas- Tabula Muris Senis	9.902e-13	2.62e-08	4.742e-12	5.103e-11	72	195	ALDOC,TMC4,FXYD2,KLF5,CCK,TLCD4,SLC35F3,CRIP2,CXADR,CYB561,VILL,CTTN,F3,FGFR2,LSR,SLC25A39,GLUL,SFN,JUP,KCNK1,KTN1,LRATD1,LAD1,MMP15,CD200,CITED1,CRACR2B,WNT4,PHYH,FXYD3,VSIG10,PTPRF,RAB27B,RALGDS,RPS28,S100A1,SDC4,SLC5A5,SLC12A2,OCLN,SOX9,MBOAT1,CDK19,TFAP2A,TGM2,TRPC6,FAM174B,CORO2A,WNT7B,TEAD2,KIAA1522,AGPS,MTMR7,SYNGR1,PDZK1IP1,BASP1,CRB3,DKKL1,STARD10,TNFRSF21,FOXQ1,TP53INP1,DBNL,ZNF664,MYH14,HDAC11,POF1B,ENHO,EPS8L2,MRPL14,RAB15,MAL2
ToppCell Atlas	d1ec768573929c717bb6b20ad5f26c4549cfcaed	343B-Myeloid-Monocyte-CD16+_Monocyte|Myeloid / Donor, Lineage, Cell class and subclass (all cells)	Tissue Stability Cell Atlas - Lung Cells	9.902e-13	2.62e-08	4.742e-12	5.103e-11	72	195	ADM,C5AR1,CDKN1A,CLK1,FAM110A,DUSP1,DUSP5,ERN1,GASK1B,FOSB,FOSL2,H3-3A,H3-3B,NR4A1,HNRNPU,HSPA1A,HSP90AA1,HSPE1,DNAJB1,ICAM4,JUNB,LIMS1,MXD1,MMP9,GADD45B,NFIL3,NINJ1,PDE4B,GNG2,CFP,PFKFB3,SERPINB9,PLEK,POU2F2,PIM3,TESC,RGS2,RPL10,RPS9,RPS24,RPS27,SAT1,PHLDA1,ELL2,KDM6B,SYN1,COTL1,OTUD1,ZFAND5,LST1,NR4A3,ARL5B,PABPC4,IER3,AP1S2,SLC16A7,CD83,BAG3,EIF4A3,NAMPT,EIF1,TRIB1,BASP1,CDC42EP2,EHD1,PNRC1,DENND10,C16orf72,ZNF703,LIMD2,CSRNP1,RILPL2
ToppCell Atlas	773728703bc8969bff0e1de58fe3e1631add0a0a	facs-Trachea-18m-Mesenchymal-fibroblast-fibroblast_of_trachea-tracheal_fibroblast_l1|18m / method, tissue, age, lineage, sublineage, cell ontologies, cell type and subtype	Mouse Aging Atlas- Tabula Muris Senis (Lung and Trachea)	9.902e-13	2.62e-08	4.742e-12	5.103e-11	72	195	CYGB,C1QTNF2,VASN,C3,SERPINH1,CD34,CD63,CEBPD,COL1A1,COL4A1,ECM2,FBLN2,FGFR1,FHL1,GAA,GAS1,GAS6,GPM6B,GSN,PLXDC2,CFH,ID3,IGFBP6,IGFBP7,IL11RA,ISLR,LGALS1,LOXL1,LRP1,LTBP1,MN1,NEDD4,NFIC,NFIX,PCOLCE,FXYD1,PMP22,HTRA1,ASPN,SDC2,FAIM2,IGSF10,TGFB3,TNXB,DDAH2,OAF,VCAM1,NPDC1,RCN3,SPARCL1,LTBP4,PI16,IL33,ITGBL1,ADAMTS2,BAG3,SELENOM,AKAP12,BOC,ISM1,LHFPL6,SPON2,GPNMB,CRTAP,P3H3,TMEM119,POGLUT3,EFEMP2,CHPF,CAVIN3,TSPAN11,TXNDC5
ToppCell Atlas	b65511770ed67f7447847e2187555b362988af45	356C-Epithelial_cells-Epithelial-I_(AT1)-|356C / Donor, Lineage, Cell class and subclass (all cells)	Tissue Stability Cell Atlas - Lung Cells	9.902e-13	2.62e-08	4.742e-12	5.103e-11	72	195	ANKRD29,NCKAP5,GALNT13,BDNF,MYRF,CAV1,CAV2,COL4A1,COL4A2,CRIP2,CST6,CTNND2,DHCR24,EDN1,EYA4,TNFRSF12A,AMOTL2,PCYOX1,GAS6,GGT1,GPM6A,HSPG2,NDST1,CCN1,ITGA3,ABLIM1,BCAM,MAP2,MYO1B,MDGA1,MYO1C,PDGFA,FXYD3,PLS3,PLXNA1,PRKCZ,PTPRF,SLC1A1,SLC15A2,INAVA,PEG10,TAGLN,TGFB2,TNS1,TSPAN12,FAM174B,CADM1,VEGFA,PMEPA1,NAV2,MVB12B,SHROOM3,SCEL,AATK,GPRIN2,SPOCK2,TSPAN13,CACNG4,CNTN6,MMP24,SYNPO,MISP,KRT80,SLC40A1,NDNF,MYH14,EHD2,SCUBE1,NXN,AGRN,EPS8L2,REEP1
ToppCell Atlas	f664fe18856065baaa2837fc82ea946e45f6fcc3	367C-Myeloid-Macrophage-FABP4+_Macrophage|Myeloid / Donor, Lineage, Cell class and subclass (all cells)	Tissue Stability Cell Atlas - Lung Cells	9.902e-13	2.62e-08	4.742e-12	5.103e-11	72	195	ACAT1,ALDH2,APOE,ATP6V1E1,C1QA,C1QB,C1QC,CAT,CBR1,CD81,CD151,SLC31A1,CYB5A,DECR1,CYB5R3,TMED5,HDDC2,GLRX2,APIP,NAA20,TRPV2,EVL,GPD1,ADTRP,HEXB,HNMT,IFIT2,INHBA,LAMP2,LPL,LTA4H,MGST3,MME,GLIPR2,PGD,ADAMTSL4,POR,PSMA4,PSME2,PTMS,PTPN12,RBP4,AKIRIN2,RMDN3,S100A13,SCP2,RNF149,SEPTIN11,SNX2,ECHDC1,TCF7L2,TMSB4X,CORO1C,STX12,VASP,EMC7,SMCO4,SMIM30,RHBDD2,GCA,REXO2,ABCG1,FBXL5,RTN3,GPNMB,VAT1,PNPLA6,PLAAT3,ACOT7,RGCC,SNX10,BHLHE41
ToppCell Atlas	bb45a17871a8a2593bc16a95f22e3c239c49985b	AT2_cells-SSc-ILD_02|World / lung cells shred on cell class, cell subclass, sample id	Pathobiology of Pulmonary Fibrosis (Reyfman et al., 2019)	9.902e-13	2.62e-08	4.742e-12	5.103e-11	72	195	AK1,KLF5,TSPO,C3,CEBPD,CNTN1,TCF7L1,CYB5A,DHCR24,DUSP6,EDNRB,EPAS1,TNFRSF12A,ACSL4,FASN,NOP16,FOSL2,TPPP3,MFSD2A,IGSF3,ID1,KCNJ15,LAD1,NCOA7,MUC1,NRGN,PCDH9,PENK,PIGR,POLR2L,FAM20A,P3H2,TMEM63B,SDC4,SELENOP,SFTPC,SLPI,BEX1,WWC1,AHCYL2,TOP1,CDC42EP4,CADM1,XBP1,SYNDIG1L,SPTSSA,PTP4A1,GPR68,JDP2,TBC1D24,DYNLL1,TSC22D1,B4GALT5,TSTD1,PRDX5,WSB1,NAMPT,BEX3,TSPAN13,C11orf96,CDC42EP1,SNX33,LGALSL,SERTAD1,TMEM243,ITPKC,NECAB1,VWA1,MRPL14,TMEM178A,MAL2,SPRY4
ToppCell Atlas	e4caa01d2040a6f4dd90e68c2e1e99c5405e2eba	10x_3'_v3-lymph_node_(10x_3'_v3)-lymphocytic-T_lymphocytic-effector_CD4-positive,_alpha-beta_T_cell|lymph_node_(10x_3'_v3) / Per Platform+tissue_group, by lineage_subgroup, cell_group, cell_type	Immune and Hematologic Cells from 24 tissues of the Tabula Sapiens: a multiple organ single cell transcriptomic atlas of humans.	9.902e-13	2.62e-08	4.742e-12	5.103e-11	72	195	ACTN1,TLE5,TMEM123,ZFP36L2,BTF3,CAMK4,CDKN1B,EEF1A1,EEF1D,ETS1,FKBP5,EVL,THEM4,FYN,DNAJB1,JUNB,LDHB,MLLT3,TOMM7,SGTB,PPP1R2,PPP2R5C,PRKCA,RORA,RPL3,RPL5,RPL10,RPL18,RPL28,RPL29,RPL32,RPL39,RPL41,RPS3,RPS3A,RPS5,RPS15,RPS21,RPS27,RPS27A,RPS28,AAK1,SLA,SOD1,TNIK,STAT3,TIAM1,TPT1,CDC14A,INPP4B,RPL14,TMSB10,ITM2B,ITM2A,RPL36,IPCEF1,LDLRAP1,SPOCK2,LPAR6,IKZF1,CITED2,RACK1,BEX3,PNRC1,RGCC,SESN3,ICOS,NOP53,ZNF831,C12orf57,COL18A1,BCL11B
ToppCell Atlas	e0ee7905499ee1a1ca7b1184e2713028cf156985	18-Distal-Mesenchymal-Pericyte|Distal / Age, Tissue, Lineage and Cell class	Human Fetal Lung in Development	9.902e-13	2.62e-08	4.742e-12	5.103e-11	72	195	ACTB,ADRA1D,ALDOC,APOE,BCHE,CASQ2,CAV1,CAV2,SEPTIN7,COL4A2,KLF6,CSPG4,CCDC3,DMPK,NRIP2,NIBAN1,ENPEP,TRPV2,ISYNA1,GPM6B,GSN,GUCY1B1,HRH2,HSPB2,IGFBP7,INHBA,ITGA1,ITGA4,KCNA5,KCNC4,KLHL23,MEF2C,MFGE8,MOCS1,MYL6,NOTCH3,NRGN,GNG2,SERPINI1,SEMA5B,SEPTIN4,CNNM2,PTGER3,SDC2,SLIT3,SPTB,TAGLN,TGFB1I1,TGM2,THY1,TPM2,TRPC6,INPP4B,NOL3,PDLIM7,PARM1,CABP1,RCAN2,SPRY1,LAMC3,TXNIP,RASL11A,IL17B,ARID5A,C11orf96,NUDT4,PPP1R14A,LGALSL,CAVIN3,TINAGL1,NECAB1,LGI4
ToppCell Atlas	e91ce548ae7224661ee5d2f2639794a5f69798ee	COPD-Endothelial-Lymphatic|Endothelial / Disease state, Lineage and Cell class	Resident Cell Populations in IPF and COPD	9.902e-13	2.62e-08	4.742e-12	5.103e-11	72	195	ADAM10,ADD3,KLHL29,ATP5F1E,ACKR2,KLF6,DAPK1,DLG1,DTX1,ABHD17B,IPO11,EFEMP1,SGIP1,GCNT2,GPM6A,HSPB1,KIAA1671,IGFBP7,STON2,LIMS1,LMNA,MARCKS,SMAD1,MAF,PCSK6,PDE1A,POLR2L,PPP1R2,RELN,RGS16,P3H2,LRRC1,RORA,FAM102A,CNKSR3,CSGALNACT1,FRMD4B,STX3,KLHL4,TFPI,TGFB2,GFUS,OAF,OSBP2,FLRT2,CERS6,PHLDB2,PDLIM4,INPP4B,KALRN,DLGAP2,RASGRP3,NTN1,MGAT4C,CREB5,AKAP12,REXO2,SV2B,KBTBD11,CHRDL1,TSPAN5,ARL4A,SEMA3D,SEMA3A,DENND2A,ABHD2,FAF1,NUDT4,SLC22A23,DIPK2B,KCNIP1,NPAS3
ToppCell Atlas	07852aab50a2ece9938334301f0a9d7181da06b8	PBMC-Convalescent-Lymphocyte-B|Convalescent / Location, Disease Group, Cell group, Cell class and sub_cluster (2021.03.01)	Integration of Multiple Sampling Location of COVID-19 Patients	9.902e-13	2.62e-08	4.742e-12	5.103e-11	72	195	OSBPL10,BCL7A,CAV1,E2F5,FKBP2,UBE2J1,DNAJB11,IGF1,JCHAIN,AFF3,LMAN1,CD180,BCL11A,MEF2C,CIITA,RPL22L1,BTLA,CCDC50,PAWR,PCDH9,CDK14,POU2F2,MARCHF1,RALGPS2,STRBP,LRRC59,RRBP1,COBLL1,ELL2,SLC15A2,SNX2,SRM,SSR3,CYB561A3,TPD52,UCHL1,SDF2L1,CHCHD10,MANF,SSPN,STX7,CPNE5,ADAM19,GGH,RASGRP3,DERL3,AIM2,PARM1,CLIC4,MACROD2,STAP1,PDIA6,BASP1,SEMA4B,SH2B2,TSPAN13,ERLEC1,SUB1,SEC61B,PKIG,C16orf74,SPCS3,PPP1R14A,DENND5B,GMPPB,CRELD2,BHLHE41,TEX9,ORAI2,SEMA4A,TXNDC5,ITM2C
ToppCell Atlas	ff87a33f9a48765bfa9408f686985feefeff2adf	343B-Myeloid-Monocyte|Myeloid / Donor, Lineage, Cell class and subclass (all cells)	Tissue Stability Cell Atlas - Lung Cells	9.902e-13	2.62e-08	4.742e-12	5.103e-11	72	195	ADM,ATP2B1,C5AR1,CLK1,PNPLA8,DUSP1,ERN1,GASK1B,FOXO3,FOSB,FOSL2,H3-3A,H3-3B,NR4A1,HSPA1A,DNAJB1,LGALS1,MXD1,MMP9,NFIL3,NINJ1,PDE4B,CFP,PFKFB3,SERPINB9,PLEK,PIM3,PXN,RGS2,RPL28,RPL32,RPL39,RPL41,RPLP1,RPLP2,RPS3A,RPS9,RPS18,RPS24,RPS27A,SAT1,ELL2,KDM6B,COTL1,OTUD1,VEGFA,LST1,NR4A3,ARL5B,SLC7A5,POLR1F,IER3,CD83,WTAP,ZFYVE16,EIF4A3,OXSR1,NAMPT,EIF1,BASP1,CDC42EP2,EHD1,PNRC1,C16orf72,RNF19B,ATP13A3,ZNF703,ZC3H12A,KLHL15,LIMD2,CSRNP1,RILPL2
ToppCell Atlas	a65441ab3ee1949ec14db1d2d03bb1ee80d389bd	saliva-Severe-critical_progression_d28-40-Myeloid-Dendritic-conventional_dendritic_cell|Severe-critical_progression_d28-40 / Compartment, severity and other cell annotations on 10x 3' data (130k)	Large Scale COVID-19 Single Cell Data (Ren et al.)	9.902e-13	2.62e-08	4.742e-12	5.103e-11	72	195	APOE,APRT,ATP1B3,C1QA,C1QB,C1QC,CD81,CREBL2,CST3,CTSZ,DPYSL2,EMP3,SLC41A2,KBTBD8,GAS6,GNA12,GPX4,HAVCR2,HNRNPA1,INHBA,LDHB,LGALS1,LPL,OST4,NDUFB2,RPL10A,YBX1,PDE4A,ENPP2,PKM,PMP22,LGMN,PTMS,PTPN1,RAN,RPL3,RPL4,RPL5,RPL8,RPL37A,RPLP0,RPS3A,RPS15,RPS17,RPS18,RPS20,LRRC59,RPS21,SDC2,SH3BGRL,VASH1,TFRC,OTUD1,VDAC1,CHCHD10,C4orf48,SLC39A10,ARHGAP31,PEA15,PABPC4,RPL14,RPL36,SH2B3,HIVEP3,GPNMB,SLC2A6,PARK7,RGCC,TAMALIN,C1orf162,KCTD17,TTYH3
ToppCell Atlas	b95a631d54c6cf85e48e1e638703206aaaebc073	Mesenchymal_cells-Fibro/Chondro_p.|Mesenchymal_cells / Lineage and Cell class	Mouse Bone Marrow Niche (Baccin et al)	9.902e-13	2.62e-08	4.742e-12	5.103e-11	72	195	ADK,ACAN,BMP2,BNIP3,CAMK4,CAPN6,CDKN1A,CHAD,COL9A2,COL9A3,COL11A1,HAPLN1,ATP6V0A4,PPP1R1B,NSG2,GALNT15,GLDC,IGFBP7,ITGA3,ME1,MFGE8,STK32C,NINJ1,NRTN,TNFRSF11B,P4HA1,RETREG1,PKM,FXYD3,PLOD2,SDK2,PRKCZ,RBP4,P3H2,SDC4,KIF21A,SLC1A1,SLC20A1,SOX9,ADAMTS18,ANKH,TGFB1,THBS4,TUBB2A,KCNQ5,PLAAT1,FZD9,ITGA10,KIAA1549,GALR2,SAP30,TSC22D1,KLF4,TAFA5,RNF144B,TSPAN3,TSPAN2,SEMA3D,KLF2,CDC42EP3,IVNS1ABP,TSPAN13,DUSP14,RGCC,LBHD2,GPSM2,VPS37B,CCDC92,SCUBE1,XYLT1,EPS8L2,NIBAN2
ToppCell Atlas	67b05a0cd2ca9924eca81a92cc6330eecb9d963c	343B-Myeloid-Macrophage-M2-like_Macrophage_(MARCO_negative)|Macrophage / Donor, Lineage, Cell class and subclass (all cells)	Tissue Stability Cell Atlas - Lung Cells	9.902e-13	2.62e-08	4.742e-12	5.103e-11	72	195	ACTB,NCKAP5,ANXA6,ZFP36L1,C3AR1,CA8,DPP4,ARID3A,SPTSSB,ELAVL4,PLEKHO1,ETV5,GASK1B,GAMT,GAS6,GPR34,GPX1,IGSF21,HELLS,HGF,RBPJ,LGALS1,MARCKS,MAF,MEF2C,ZNF467,NFATC2,NINJ1,ENPP2,GNG2,SERPINB9,PMP22,POU2F2,PTPRJ,PID1,RAP2A,RPL10,RPL37A,RPL39,RPLP1,RPLP2,RPS15,RPS17,RPS18,RPS24,RPS27A,SELENOP,SLC9A9,STAB1,RGL1,SYT1,TRPM2,ST8SIA4,SLC12A5,FZD1,RNF150,TNFRSF11A,MAP7,DLGAP3,RPL36,SDC3,SCRN1,LPAR6,SESN1,NISCH,TSPAN33,UHRF1,SLC40A1,OGFRL1,ZDHHC14,TTYH3,ITM2C
ToppCell Atlas	b13ad9b8edc1e08d6cba68f5b9eea414f28f414f	SmallIntestine_Child09-12-Endothelial-blood_vessel_EC-arterial_capillary|SmallIntestine_Child09-12 / Per Region, Age_group, Lineage, cell class, cell type	Cells of the human intestinal tract mapped across space and time	9.902e-13	2.62e-08	4.742e-12	5.103e-11	72	195	ACVRL1,CAV1,CAV2,CD34,COL4A1,COL4A2,CRIP2,CYYR1,TMTC1,EGFL7,EPAS1,IPO11,EPHB4,MECOM,HSPA12B,FAP,EMCN,GPR4,ATOH8,HSPG2,SHANK3,IGFBP7,INHBB,ZNF366,KCNQ2,BCAM,NOS3,NOTCH4,NOVA2,ENPP2,SOX18,PLAT,MIER2,RASIP1,RPL10,CX3CL1,FSCN1,PLCB1,TEK,CLDN5,DIPK1B,VWF,CASKIN2,ARHGAP31,HECW2,ADGRF5,SPARCL1,KIF17,PRX,HYAL2,F2RL3,LDB2,JAM2,SLC9A3R2,ARHGAP29,CABP1,CLIC4,NUAK1,SH2D3C,RXFP1,CALCRL,RAMP2,KRT222,RAPGEF4,PTP4A3,KANK3,RGCC,CLEC14A,GALNT18,DIPK2B,ADGRL4,VWA1
ToppCell Atlas	13a80e6d3cf9c831edbe0644545071153e35f82b	Caecum-T_cell-Th1|T_cell / Region, Cell class and subclass	Colon Immune Atlas	1.004e-12	2.656e-08	4.787e-12	5.151e-11	73	199	ACVR2B,ADM,OSBPL10,AMD1,BDH1,BRDT,ZFP36L2,CDKN1A,CEBPB,PLK3,NIBAN1,DUSP1,EGR1,ERN1,IER5,SLF1,FOSB,KMT5C,H2AX,NR4A1,DNAJA1,HSPA1A,HSP90AA1,HSPE1,DNAJB1,ID2,JUN,JUND,LMNA,MXD1,DNAJB9,MPP1,MYBL1,GADD45B,NEFM,NEU1,PIP4K2A,RASGRF2,RGS2,RGS16,RPL38,RPS20,RPS27,RPS29,SLC1A5,FAR2,FSCN1,TMEM71,FRMD4B,SYNM,PIGN,WNT7B,WNT10B,XBP1,XK,IER3,DHRS3,MID1IP1,BAG3,IER2,AUTS2,MYADM,CDC42EP3,HEXIM1,CACYBP,DNAJB4,RGCC,NXT1,DONSON,ZC3H12A,NAA50,TMEM237,ZSWIM4
ToppCell Atlas	013f62111d669d9fd1dea899cda1c88053cd70ce	Parenchyma_lung-Endothelial-Blood_vessels-EC_arterial-EC_arterial_L.2.4.0.0|Parenchyma_lung / Tissue groups, Lineages, Lineage subclass, Cell_type2, Cell_subtypes_L4L5-Leiden	The Integrated Human Lung Cell Atlas	1.004e-12	2.656e-08	4.787e-12	5.151e-11	73	199	ACVRL1,BMPR2,CAV1,CRIP2,CYYR1,ECE1,EDN1,TMTC1,PLLP,EFNB2,EGFL7,EPAS1,F8,C2orf88,GJA5,HSPG2,ID1,ID3,IGFBP7,IL11RA,ITGB4,JAG2,LTBP1,SMAD6,MEIS2,NOS1,NOTCH4,ENPP2,SOX18,SERPINE2,GFOD1,PIK3C2B,DLL4,PTPRR,TMEM132A,ARGLU1,RPGR,SEMA3F,CTTNBP2NL,ARC,TEK,TFPI,TGM2,CLDN5,DIPK1B,VIPR1,VWF,NPDC1,SEMA3G,SPARCL1,PIK3R3,HYAL2,CTNNAL1,IL33,PAPSS2,LDB2,JAM2,SLC9A3R2,ARHGAP29,ITM2A,RNF144B,TSPAN2,CALCRL,RAMP2,ST6GALNAC3,STARD3,KCNMB4,TAMALIN,CLEC14A,PREX2,ADGRL4,TINAGL1,NDRG4
ToppCell Atlas	4b22769882fdd83f9cdca59e4d39ef441e62856b	distal-1-Endothelial-Capillary|1 / Location, Lineage, Cell class (ontology) and Donor from 10X sequencing (macrophage renamed)	Human Lung Cell Atlas (HLCA)	1.004e-12	2.656e-08	4.787e-12	5.151e-11	73	199	ACVRL1,ADRB1,RHOC,CAV1,CAV2,CD34,COL4A1,COL4A2,CRIP2,CYYR1,DUSP6,ECE1,EDN1,KLHL5,PLLP,EFNB1,EFNB2,EGFL7,EPAS1,HSPA12B,F8,EMCN,GAS6,ITGA6,BCAM,SMAD6,MAOA,PDGFB,GFOD1,MIER2,FNBP1L,RASIP1,RALA,CX3CL1,SEC14L1,SGK1,FSCN1,TEK,TFPI,CLDN5,VIPR1,VWF,NPDC1,ZBTB16,SEMA3G,CPNE2,SHROOM4,HECW2,ADGRF5,SEMA6A,SPARCL1,RGS5,PRX,HYAL2,CTNNAL1,IL33,F2RL3,LDB2,JAM2,SLC9A3R2,ARHGAP29,ITM2A,SH2D3C,CALCRL,RAMP2,BAIAP2,TXNIP,POSTN,KANK3,STXBP6,CLEC14A,GALNT18,TINAGL1
ToppCell Atlas	31825ba336603fe940dea6022e18ec25af110f4c	control-cDC|World / Cohort 1 (10x PBMC) with disease condition, cell group and cell class	PBMC Atlas of COVID-19 Patients (Schulte-Schrepping et al.)	1.004e-12	2.656e-08	4.787e-12	5.151e-11	73	199	NCKAP5,ALDH2,KCTD12,AXL,CAT,CBFA2T3,CD33,CEBPA,COL9A2,CST3,CTSZ,CLNK,DPYSL2,DTNA,CALHM2,EFNB1,SLC41A2,FBLN2,FES,ASB2,FZD2,GAS6,GRN,GSN,ATG4C,IL13RA1,IL18,IMPA2,ZNF366,KCNC3,LMO2,CD180,BCL11A,MEF2C,CIITA,PAK1,CFP,PMP22,LGMN,C20orf27,MARCHF1,PID1,ACER3,RTN1,SLC4A3,SLC1A5,RUFY3,CCDC88A,FSCN1,CTTNBP2NL,KIAA0930,SEZ6L,SH3BP4,NAV1,CCSER1,ASPHD2,CRIP3,FZD1,ARHGAP31,KIF17,PEA15,PHACTR1,AP1S2,KLF4,ZNF385A,HDAC9,ST3GAL6,BASP1,NEGR1,TSPAN33,ROGDI,SEMA4A,ENHO
ToppCell Atlas	fde2b65afde69f402f1b7b056eaa266e9fd5b227	LPS_only-Mesenchymal_fibroblastic-Fibroblasts-Activated_MatrixFB|LPS_only / Treatment groups by lineage, cell group, cell type	PretermPrimateLungAtlas	1.004e-12	2.656e-08	4.787e-12	5.151e-11	73	199	ANGPT1,ANK2,ANXA6,APOE,ZFP36L1,C3,C7,CD81,CEBPD,CNTFR,COL1A1,COL4A1,COL4A2,CYB5A,DPYSL2,FHL1,HRH2,IGFBP7,ISLR,LMAN1,LRP1,LTBP1,MYC,NFKB2,TNFRSF11B,PCOLCE,CDK14,PMP22,POLD1,PPIB,PTGER1,PTK7,SEMA4C,REV3L,RGS3,RRBP1,SELENOP,SLIT3,SMARCA1,STAT3,TAGLN,TDO2,TFPI,UGP2,VCAM1,VEGFA,LTBP4,MMP23B,PLEKHA4,SOCS1,CCN4,SDK1,FADS2,TECR,SELENOM,WTAP,AKAP12,SDC3,LAPTM4A,CLSTN3,HIVEP3,OLFM1,CREB3,CHL1,DENND2A,ADAMTS8,EMILIN1,AFAP1,SLCO3A1,PPP1R14A,ARSI,EFEMP2,SLC25A28
ToppCell Atlas	cd581d7330b471431ef427f8a4f5be553f70e068	Bronchus_Control_(B.)-Epithelial-TX-Transitional_AT2|Bronchus_Control_(B.) / Sample group, Lineage and Cell type	COVID-19 Lung Atlas	1.004e-12	2.656e-08	4.787e-12	5.151e-11	73	199	ASIC2,ADCY5,ANK2,ASCL1,FXYD2,FAM43A,KIF1A,CHGA,SLC35F3,ATP6V0A4,DCX,DHCR7,CLNK,ATL1,MEGF9,NCALD,ETV1,GABRB2,GPM6B,GRP,GYG1,IGF1,OLFM3,KCNH2,KLHL23,MAOB,KITLG,FAM131C,NCAM1,PCP4,PTGER3,SUSD4,FEZF2,P3H2,HES6,OGDHL,KAZN,ANO4,WSCD1,CLDN5,TNNC2,HEPACAM2,RNF152,ATP6V0E2,MAN1C1,ACTR3B,VWA5B2,ADGRF5,SYT13,TEAD2,B3GALT1,INA,NEURL1,NDST3,QPCT,TAFA5,CNTNAP2,ESPL1,STAP1,RCAN2,POSTN,CSPG5,ST8SIA6,PCSK1N,PTP4A3,NXPH2,C2CD4C,SCG3,TMEM38A,STAC2,CNTNAP5,CDH22,PINK1
ToppCell Atlas	c8bc05dece8b8a87d4a7a3e8112b924e15217de1	Parenchyma_COVID-19-Stromal-TX-Smooth_muscle-2|Parenchyma_COVID-19 / Sample group, Lineage and Cell type	COVID-19 Lung Atlas	1.004e-12	2.656e-08	4.787e-12	5.151e-11	73	199	ADCY5,ADRA1D,ADRA2C,ACAN,ANGPT1,DACT3,ZFHX3,CASQ2,CAV1,CAV2,COL4A1,COL4A2,COX7A1,CRIP2,CSPG4,CCDC3,DMPK,NRIP2,NIBAN1,FHL1,FOXC2,ISYNA1,GPM6B,LINGO1,ID4,NKD1,IGFBP7,ITGA1,KCNA5,KLHL23,KCNK3,LTBP1,MEF2C,MFGE8,NOTCH3,PDGFA,SERPINI1,FXYD1,SEPTIN4,RANBP3L,SLIT3,PALLD,NFASC,TAGLN,SYNM,TGFB1I1,TPM2,RNF152,SPARCL1,RBM24,INPP4B,CACNA1H,PARM1,CABP1,KANK2,ARHGEF17,EDIL3,RCAN2,RAMP1,SPEG,RASL11A,IL17B,C11orf96,DSTN,PTP4A3,HSPB6,PPP1R14A,DUSP26,TTLL7,TINAGL1,COL18A1,LGI4,LBH
ToppCell Atlas	875ee4a85dfdfcaaf61c09ed65cebafc6acbbaf0	TCGA-Breast-Primary_Tumor-Breast_Carcinoma|TCGA-Breast / Sample_Type by Project: Shred V9	TCGA OncoMap	1.004e-12	2.656e-08	4.787e-12	5.151e-11	73	199	ATP6V0B,CCNF,CDK5,CFL1,AP1S1,COL11A1,NUSAP1,EZH2,DTL,LSR,POLR3K,H2AX,HDGF,HMMR,HNRNPAB,INHBA,KIF22,MAZ,RAB8A,PAFAH1B3,PPP4C,PRCC,PSMC4,ALDH18A1,FANCI,STRBP,HJURP,TMEM63B,SLC20A1,SOX12,UNC5B,RCC2,SLC50A1,NUP210,CCDC167,NCAPH,TK1,TPD52,RUSC1,GFUS,SLC35A2,FAM83H,MANF,DYNC2I2,TRIM59,CCN4,PYGO2,PRC1,PKMYT1,LSM4,PAQR4,MACROH2A1,GTF2IRD1,GINS1,CRB3,RNASEH2A,BICDL1,UBE2S,CTXN1,UBE2C,CBX3,OIP5,SBK1,LAMTOR2,UHRF1,DCTPP1,NAXE,MBOAT7,SLC52A2,NACC1,ARHGAP39,HM13,TRIM11
ToppCell Atlas	792a8717c048854952ca26cdc58d325f2ece6c1a	Int-URO|World / Disease, Lineage and Cell Type	Sepsis Atlas	1.004e-12	2.656e-08	4.787e-12	5.151e-11	73	199	ACTB,ALDOA,RHOA,ATOX1,KCTD12,ATP6V0B,TSPO,C3AR1,CD63,CEBPB,CEBPD,AP2S1,CLTC,COX8A,CTSS,CTSZ,DUSP1,DUSP6,TYMP,EMP3,ACSL1,FTL,BLOC1S1,GLUL,GNAI2,GNG5,GRINA,ATP5MK,H3-3A,H3-3B,LCP1,LGALS1,LTA4H,MARCKS,MYL6,PRR13,PSAP,PTPRC,MARCHF1,RAC1,TMEM167A,RGS2,S100A6,SAT1,NOP10,SDCBP,H2AJ,STAT1,RAB5IF,TMBIM6,COTL1,UBE2D1,WARS1,SMCO4,C4orf3,RTN4,PTP4A2,DYNLL1,SRSF9,BRI3,GCA,ITM2B,ATP5MJ,WSB1,ARPC1B,ACTR2,ARPC2,NAMPT,CAP1,PRELID1,RAB31,EFHD2,C1orf162
ToppCell Atlas	89306a3979d42cefbd6709656c9b38984718dff3	Airway_Nasal-Epithelial-Secretory_epithelial-Club_(nasal)-Club_(nasal)_L.0.2.1.0|Airway_Nasal / Tissue groups, Lineages, Lineage subclass, Cell_type2, Cell_subtypes_L4L5-Leiden	The Integrated Human Lung Cell Atlas	1.004e-12	2.656e-08	4.787e-12	5.151e-11	73	199	ALDH2,ARL4D,ATP7B,BAG1,ZFP36L1,KLF5,TSPO,CEBPD,SLC31A1,COX4I1,CP,CYB5A,FAM107B,EEF1A1,PLLP,EPAS1,GLTP,F3,GLUL,GRN,H3-3B,HSPB1,ID1,ID3,ID4,KCNJ15,MAOA,MDK,CRACR2B,PLEKHA5,DDIT4,PIM3,PRKAR2B,PTMS,RAC1,RPL8,RPL18,RPL29,RPLP0,RPLP1,RPS18,RPS21,RPS28,S100A6,S100A13,SAT1,SELENOP,SGK1,SLPI,SOX4,ETHE1,HEBP2,XBP1,CHCHD10,CHPT1,CAMK1D,MAN1C1,SPARCL1,PIK3R3,SYNGR2,LRRC17,AKR1A1,GK5,TXNIP,CHL1,MGLL,SMAP1,ZNF428,LRRC26,BBLN,PPDPF,OGFRL1,NIPAL2
ToppCell Atlas	e5a17a9f8f3be05d6abe1116607d17633df3c7ef	severe-gd_T|severe / Cohort 1 (10x PBMC) with disease condition, cell group and cell class	PBMC Atlas of COVID-19 Patients (Schulte-Schrepping et al.)	1.004e-12	2.656e-08	4.787e-12	5.151e-11	73	199	ABHD17A,TLE5,OSBPL5,RHOC,CNOT6L,ZFP36L2,CALM1,CALR,CBLB,CD81,SEPTIN7,ERN1,ETS1,FOXD1,EVL,PDIA3,GTF3C1,GZMM,ID2,LAD1,MATK,MYBL1,MYO6,CMC1,NCL,PIP4K2A,JAKMIP1,DDIT4,TSEN54,PPIB,PPP2R2B,PPP2R5C,SYTL2,PTMS,PTPN4,PTPRC,RAP1B,RORA,RPL3,RPS3,S100A1,RBM38,RRAS2,SRSF7,KIF21A,ZBTB1,SAMD3,SSBP4,ATG2A,SYT11,PLCB1,KLHL4,TFDP2,YES1,ZBTB16,SLC4A10,MAGEE1,SYNGR1,FEZ1,AUTS2,SPOCK2,JAKMIP2,ZEB2,NUAK1,KLF2,SPON2,TXNIP,DSTN,C12orf75,PLAAT3,RASSF1,EFHD2,LBH
ToppCell Atlas	78b245d40c1e169ff2d26907b63d732e34529c5f	Lung_Parenchyma-Severe-Mesenchymal-Mesenchymal-Smooth_muscle-2-|Severe / Location, Disease Group, Cell group, Cell class and sub_cluster (2021.03.01)	Integration of Multiple Sampling Location of COVID-19 Patients	1.004e-12	2.656e-08	4.787e-12	5.151e-11	73	199	ADCY5,ADRA1D,ADRA2C,ACAN,ANGPT1,DACT3,ZFHX3,CASQ2,CAV1,CAV2,COL4A1,COL4A2,COX7A1,CRIP2,CSPG4,CCDC3,DMPK,NRIP2,NIBAN1,FHL1,FOXC2,ISYNA1,GPM6B,LINGO1,ID4,NKD1,IGFBP7,ITGA1,KCNA5,KLHL23,KCNK3,LTBP1,MEF2C,MFGE8,NOTCH3,PDGFA,SERPINI1,FXYD1,SEPTIN4,RANBP3L,SLIT3,PALLD,NFASC,TAGLN,SYNM,TGFB1I1,TPM2,RNF152,SPARCL1,RBM24,INPP4B,CACNA1H,PARM1,CABP1,KANK2,ARHGEF17,EDIL3,RCAN2,RAMP1,SPEG,RASL11A,IL17B,C11orf96,DSTN,PTP4A3,HSPB6,PPP1R14A,DUSP26,TTLL7,TINAGL1,COL18A1,LGI4,LBH
ToppCell Atlas	8e1e95c3a4b856415af208be6ad977e575bac189	Lung_Parenchyma-Severe-Mesenchymal-Mesenchymal-Smooth_muscle-2|Severe / Location, Disease Group, Cell group, Cell class (2021.03.09)	Integration of Multiple Sampling Location of COVID-19 Patients	1.004e-12	2.656e-08	4.787e-12	5.151e-11	73	199	ADCY5,ADRA1D,ADRA2C,ACAN,ANGPT1,DACT3,ZFHX3,CASQ2,CAV1,CAV2,COL4A1,COL4A2,COX7A1,CRIP2,CSPG4,CCDC3,DMPK,NRIP2,NIBAN1,FHL1,FOXC2,ISYNA1,GPM6B,LINGO1,ID4,NKD1,IGFBP7,ITGA1,KCNA5,KLHL23,KCNK3,LTBP1,MEF2C,MFGE8,NOTCH3,PDGFA,SERPINI1,FXYD1,SEPTIN4,RANBP3L,SLIT3,PALLD,NFASC,TAGLN,SYNM,TGFB1I1,TPM2,RNF152,SPARCL1,RBM24,INPP4B,CACNA1H,PARM1,CABP1,KANK2,ARHGEF17,EDIL3,RCAN2,RAMP1,SPEG,RASL11A,IL17B,C11orf96,DSTN,PTP4A3,HSPB6,PPP1R14A,DUSP26,TTLL7,TINAGL1,COL18A1,LGI4,LBH
ToppCell Atlas	7cb02603f32ec7e13b7d2c2c1d70e0907ef36a32	Control-Myeloid|Control / Disease, Lineage and Cell Type	Sepsis Atlas	1.004e-12	2.656e-08	4.787e-12	5.151e-11	73	199	ACTB,ALDH2,APP,RHOA,ASAH1,ATP5F1E,KCTD12,ATP6V0B,TSPO,CALM2,CAT,CEBPD,AP2S1,COX8A,CST3,CTSS,CTSZ,DPYSL2,DUSP6,TYMP,EIF4EBP1,PLEKHO1,FKBP1A,FTL,GNG5,GPX1,GRN,H3-3A,HNMT,JCHAIN,LGALS1,LTA4H,MEF2C,CCDC50,OAZ1,PAK1,CFP,PSAP,C20orf27,LAMTOR1,MARCHF1,RAC1,TMEM167A,RGS2,S100A6,SAT1,SDCBP,CCDC88A,SOX4,COTL1,TKT,TYROBP,SMCO4,C4orf48,LST1,AP1S2,PGLS,BRI3,GCA,MACROH2A1,ATP5MJ,ZNF385A,ZEB2,PPP1R14B,ARPC1B,SERF2,CNPY3,PRELID1,RAB31,LAMTOR4,C1orf162,OGFRL1,ITM2C
ToppCell Atlas	c10c8c9322cad4996e4aa11a8680e3d781644ace	MS-Multiple_Sclerosis-Myeloid-pDC|Multiple_Sclerosis / Disease, condition lineage and cell class	Integration of immune-mediated diseases (COVID-19 + Influenza + Sepsis + Multiple Sclerosis)	1.004e-12	2.656e-08	4.787e-12	5.151e-11	73	199	APP,CA8,CAT,CBFA2T3,SLC35F3,CST3,ABHD15,ARID3A,CLN8,SLC41A2,FKBP2,UBE2J1,FUT7,GAS6,GPM6B,GRN,GSN,CADM4,MAP1A,BCL11A,MEF2C,CCDC50,NOTCH4,PFKFB2,PHB1,PLEK,PMP22,LGMN,FNBP1L,PTMS,PTPRS,RRBP1,SMPD3,COBLL1,SLC1A5,CCDC88A,SLC18A2,SLC15A4,SOX4,ZDHHC17,CYB561A3,ATP13A2,TPM2,OPN3,CD2AP,USF2,VEGFB,PMEPA1,CERS6,SLC7A5,OFD1,MMP23B,PHACTR1,MAPKAPK2,TRIP10,DERL3,ABTB2,TRAF4,RIMS3,FCHSD2,PPP1R14B,FBXO16,TSPAN13,ST6GALNAC4,TNFRSF21,CUEDC1,C12orf75,PLAAT3,MGLL,SCAMP5,SLC2A8,PACSIN1,ITM2C
ToppCell Atlas	7814804f4ecc0655610e5c85f513b3976d856192	distal-3-Endothelial-Artery|3 / Location, Lineage, Cell class (ontology) and Donor from 10X sequencing (macrophage renamed)	Human Lung Cell Atlas (HLCA)	1.004e-12	2.656e-08	4.787e-12	5.151e-11	73	199	RHOB,KCTD12,CAV1,CAV2,CRIP2,CYYR1,ECE1,EDN1,PLLP,EFNB2,EGFL7,EPAS1,MECOM,HSPA12B,F8,GJA5,HSPG2,ID1,ID3,IGFBP7,IL11RA,BCAM,SMAD6,MEIS2,NOS1,NOTCH4,CLDN11,ENPP2,SOX18,SERPINE2,PIK3C2B,EXOC6,DLL4,LRRN3,RASIP1,PTPRR,ARGLU1,CSGALNACT1,ARC,TEK,TFPI,CLDN5,DIPK1B,VCAM1,VIPR1,VWF,NPDC1,SEMA3G,CPNE2,SPARCL1,RGS5,PIK3R3,HYAL2,CTNNAL1,IL33,LDB2,JAM2,SLC9A3R2,ARHGAP29,ITM2A,RNF144B,TSPAN2,CALCRL,RAMP2,RASL10A,ST6GALNAC3,KCNMB4,STXBP6,CLEC14A,GALNT18,ADGRL4,CSRNP1,NDRG4
ToppCell Atlas	1c6a08d01f6c1a2a4b6587d3a4522efbd03275e1	COVID-19-COVID-19_Mild-Lymphocyte-B-B_intermediate|COVID-19_Mild / Disease, condition lineage and cell class	Integration of immune-mediated diseases (COVID-19 + Influenza + Sepsis + Multiple Sclerosis)	1.004e-12	2.656e-08	4.787e-12	5.151e-11	73	199	OSBPL10,ARL4D,BCL7A,COL9A3,DMD,DTX1,E2F5,SIK1,NFKBID,AFF3,PIKFYVE,BCL11A,MEF2C,MGAT3,CIITA,MYO1C,CCDC50,PAWR,PCDH9,CDK14,POU2F2,PPM1K,MARCHF1,RALGPS2,STRBP,COBLL1,CHD7,CCDC141,CSGALNACT1,SOX5,SIPA1L3,RHOBTB2,SYK,SYT1,TCF3,CYB561A3,TPD52,CHPT1,CCSER1,SSPN,NCOA3,MICAL3,STX7,SEMA7A,CPNE5,ADAM19,HIP1R,CD83,RASGRP3,AIM2,TRAF4,MACROD2,JADE3,STAP1,FCHSD2,TSPAN3,BASP1,SEMA4B,RAB30,PKIG,NXPH4,SYNPO,PPP1R14A,BEND4,TSPAN33,ZDHHC21,DENND5B,BHLHE41,RIC3,SMC6,ORAI2,AP1S3,GALNTL6
ToppCell Atlas	e758dc2145cb595a1b4f272523fc789b3d802eb1	Control-Control-Myeloid-tDC|Control / Disease, condition lineage and cell class	Integration of immune-mediated diseases (COVID-19 + Influenza + Sepsis + Multiple Sclerosis)	1.004e-12	2.656e-08	4.787e-12	5.151e-11	73	199	ALDH2,APP,AXL,BCL7A,CALM2,CAPZA2,CAT,AP2S1,COX7B,CST3,CYC1,DPYSL2,ERCC1,ERH,SLC41A2,FBLN2,COMMD10,CYRIB,FUT7,VPS29,DNAJB11,GAS6,GDI2,GRN,GSN,HDAC2,HINT1,HMGN1,LDHB,BCL11A,MEF2C,CCDC50,NDUFA7,NDUFV2,PFDN2,PHB1,PLS3,LGMN,PSMA4,PSMB3,PSMB5,PTPRS,C20orf27,RAC1,SNRPB2,SOX4,IGSF10,CYB561A3,OPN3,PRKRA,DYNLL1,PHACTR1,SYNGR2,KLF4,MYL6B,LPXN,MACROH2A1,LAPTM4A,PET100,EIF4A3,ARL5A,BASP1,TSPAN13,TNFRSF21,SUB1,C11orf58,SEC61B,C12orf75,PLAAT3,PARK7,PPP1R14A,DCPS,ITM2C
ToppCell Atlas	82f308d4b047db049fc5ce9ff60e26cf0e1255a5	TCGA-Breast-Primary_Tumor|TCGA-Breast / Sample_Type by Project: Shred V9	TCGA OncoMap	1.004e-12	2.656e-08	4.787e-12	5.151e-11	73	199	ATP6V0B,CCNF,CDK5,CFL1,AP1S1,COL11A1,NUSAP1,EZH2,DTL,LSR,POLR3K,H2AX,HDGF,HMMR,HNRNPAB,INHBA,KIF22,MAZ,RAB8A,PAFAH1B3,PPP4C,PRCC,PSMC4,ALDH18A1,FANCI,STRBP,HJURP,TMEM63B,SLC20A1,SOX12,UNC5B,RCC2,SLC50A1,NUP210,CCDC167,NCAPH,TK1,TPD52,RUSC1,GFUS,SLC35A2,FAM83H,MANF,DYNC2I2,TRIM59,CCN4,PYGO2,PRC1,PKMYT1,LSM4,PAQR4,MACROH2A1,GTF2IRD1,GINS1,CRB3,RNASEH2A,BICDL1,UBE2S,CTXN1,UBE2C,CBX3,OIP5,SBK1,LAMTOR2,UHRF1,DCTPP1,NAXE,MBOAT7,SLC52A2,NACC1,ARHGAP39,HM13,TRIM11
ToppCell Atlas	bd9090c13a38a35d50f676fdf11b68eec1340bd3	distal-Endothelial-Bronchial_Vessel_2|distal / Location, Lineage, Cell class (ontology) and Donor from 10X sequencing (macrophage renamed)	Human Lung Cell Atlas (HLCA)	1.004e-12	2.656e-08	4.787e-12	5.151e-11	73	199	SLC25A25,ADM,FAM43A,BMP6,CAV1,CAV2,CDKN1A,CEBPD,CP,CRIP2,CYYR1,CCDC3,RCAN1,EDN1,EGR1,EGR3,EPAS1,F8,FBLN2,FKBP1A,NOP16,GJA5,GPR4,H3-3B,NR4A1,ID1,CCN1,MDK,MYC,ENPP2,SERPINE2,SSH1,RASIP1,PTPRR,RFC3,RPGR,SEC14L1,SGK1,CHSY1,SNAI1,SULF2,TFPI,CLDN5,RUNDC3B,VWF,NPDC1,FOSL1,SHROOM4,SPARCL1,PDLIM4,HYAL2,CTNNAL1,IL33,LDB2,TMSB10,JAM2,ITM2A,BAG3,AKAP12,TSPAN2,LPAR6,CALCRL,RAMP2,ARID5A,RAPGEF4,SERTAD1,CLEC14A,RELL1,ADGRL4,TINAGL1,CSRNP1,ELFN1,CRACDL
ToppCell Atlas	a876d53a9cc5d1584bed5ff679be8f5273daad37	MS-IIF-Lymphocyte-T/NK-CD4+_Tem|IIF / Disease, condition lineage and cell class	Integration of immune-mediated diseases (COVID-19 + Influenza + Sepsis + Multiple Sclerosis)	1.004e-12	2.656e-08	4.787e-12	5.151e-11	73	199	ZFP36L2,CALM1,DPP4,EEF1A1,EEF1D,ERN1,HINT1,DNAJB1,LDHB,MAF,MIF,MYBL1,RPL10A,NPM1,TOMM7,PPP1R2,PPP2R5C,FAM171A2,RORA,RPL3,RPL4,RPL5,RPL8,RPL10,RPL18,RPL28,RPL29,RPL32,RPL37A,RPL38,RPL39,RPL41,RPLP0,RPLP1,RPLP2,RPS3,RPS3A,RPS5,RPS9,RPS10,RPS15,RPS16,RPS17,RPS18,RPS20,RPS21,RPS24,RPS26,RPS27,RPS27A,RPS28,RPS29,SNRPD2,CCDC107,ARHGAP15,RPL13A,TPT1,CLDND1,CDC42SE2,SLC4A10,PBXIP1,ODF2L,B3GALT2,INPP4B,RPL14,ITM2A,RPL36,SPOCK2,TXNIP,NSG1,PDCD4,PPDPF,NBEAL1
ToppCell Atlas	ceaaf7ec7edf82f2a8ca6cffcb617fc21d844264	lung_parenchyma-Immune_Myeloid-Myeloid-Monocyte-derived_macrophage-|lung_parenchyma / Tissue groups, Lineages, Lineage subclass, Cell class Per Ethnicity	The Integrated Human Lung Cell Atlas	1.004e-12	2.656e-08	4.787e-12	5.151e-11	73	199	ALDH2,APOE,ATP6V0B,TSPO,C1QA,C1QB,C1QC,C3AR1,C5AR1,CD81,CEBPB,CTSC,AP2S1,CTSS,CTSZ,SH3BGRL3,TYMP,ZNF706,FKBP5,GAA,GLUL,GNAI2,GPX1,GRN,PLXDC2,HEXA,HEXB,RBPJ,JUND,LMNA,LPL,LRP1,LTA4H,CD180,MPP1,GLIPR2,YBX1,ADAMTSL4,METRNL,MIS18BP1,SDCBP,SH3BGRL,CCDC88A,CTDNEP1,TGFB1,GPCPD1,OPN3,CORO1C,TYROBP,USF2,VASP,VEGFB,NCEH1,PDXK,TNFSF12,CD164,SAP30,ATP6V1F,QPCT,BRI3,MACROH2A1,SIRPA,ZEB2,GBGT1,PPP1R14B,ATP6AP2,GNB4,BASP1,GPNMB,RNF13,RGCC,SNX10,C1orf162
ToppCell Atlas	b9b0ae81b9e7e35023c73d3b936e88167461ba54	ASK454-Immune-B_cell|ASK454 / Donor, Lineage and Cell class of Lung cells from Dropseq	A Cellular Census of Human Lungs (Vieira Braga et al)	1.004e-12	2.656e-08	4.787e-12	5.151e-11	73	199	ALDH2,RHOB,BCL6,C1QA,C1QB,C3,C5AR1,CAT,CEBPB,CEBPD,CTSC,ERCC8,CST3,CTSS,CTSZ,DHCR24,DUSP1,TYMP,EGR1,EIF4G2,MECOM,IER5,F3,ACSL1,FASN,FOSB,FTL,SIK1,SFN,GRN,GRINA,NR4A1,HSPB1,INHBA,JUNB,JUND,LPL,NCOA7,LTA4H,MXD1,MUC1,MYO6,ERRFI1,PCBP1,PIGR,PSAP,SAT1,MSMO1,SDC4,SELENOP,SFTPC,SGK1,RNF149,SLPI,TFPI,TKT,PTP4A1,LST1,ADGRF5,ARRDC3,MID1IP1,TMEM259,PRDX5,PARM1,MACROD2,WSB1,TSPAN3,NAMPT,TRIB1,CITED2,RND1,C11orf96,RGCC
ToppCell Atlas	b543f0686522df43737e9ffa5c9733e42b8a9f4d	Kidney-Endothelial|Kidney / Skin and Kidney Cells in Lupus Nephritis Patients.	Rheumatoid Arthritis and Lupus Nephritis Atlas	1.004e-12	2.656e-08	4.787e-12	5.151e-11	73	199	ACVRL1,CD34,CRIP2,CYYR1,ECE1,EFNB2,EGFL7,EPAS1,EPHB4,ETS1,F8,FKBP1A,FYN,EMCN,GNAI2,GSN,ID1,SHANK3,ZNF366,ITGA5,JAG2,JUNB,LMO2,LYL1,MEF2C,MEIS2,MAP3K11,NOS3,NOTCH4,NOVA2,PDGFB,SOX18,PLAT,MIER2,DLL4,RASIP1,CTTNBP2NL,SULF2,ZEB1,TEK,CLDN5,VWF,WARS1,NPDC1,SHROOM4,ARHGAP31,ADGRF5,SEMA6A,PREX1,ARHGAP23,DCHS1,HYAL2,F2RL3,LDB2,TMSB10,KLF4,SLC9A3R2,ABCG2,ITM2A,RSAD2,TBKBP1,SH2D3C,RAMP2,KLF2,DLC1,VAT1,CCDC85B,RAPGEF4,RGCC,TAMALIN,DIPK2B,ADGRL4,VWA1
ToppCell Atlas	649eb3441fa859591ea85f1ed5fcf08af272a32b	TCGA-Breast-Primary_Tumor-Breast_Carcinoma-Mucinous_Carcinoma-1|TCGA-Breast / Sample_Type by Project: Shred V9	TCGA OncoMap	1.029e-12	2.722e-08	4.905e-12	5.278e-11	60	149	APLP1,CACNB2,CHGA,CHRNB2,FAM171B,PARD6A,TLCD3B,REEP2,FGF12,FGF14,NSG2,GABRA2,GABRB1,GABRG2,GRIA3,GRIK1,DISP2,INSM1,KCND2,KCNH2,KCNK3,CREG2,LINC01750,PCSK1,P4HTM,PSD,TMEM145,ROBO2,SLC8A2,CNKSR3,IGSF9B,SNAP25,UNC13A,IQSEC2,SARM1,SYN1,SYP,SYT4,SEZ6L,VGF,ASPHD1,DSCAML1,DISP3,SPTBN4,BSN,CDK5R2,MAPK8IP1,AATK,SEZ6,TMEM151A,NALF2,GLS2,CPLX2,TMEM121B,SLCO3A1,SCG3,PHF21B,LRRC24,XKR7,GALNTL6
ToppCell Atlas	3fb79aaa858057c82645a90bd139fc4f096323c7	368C-Lymphocytic-CD4_T-cell-CD4+_Effector_T_cell-2|Lymphocytic / Donor, Lineage, Cell class and subclass (all cells)	Tissue Stability Cell Atlas - Lung Cells	1.059e-12	2.801e-08	5.042e-12	5.426e-11	65	168	PLIN2,OSBPL1A,DLK2,BRDT,BROX,PHF20L1,EPHB2,ERBB3,ETV5,SLC22A17,PCBD2,FKTN,FBXW9,RAPGEF6,COQ3,GHR,ZNRF1,KIFC3,LIG4,MNT,NRGN,IFTAP,PEX10,XRN1,PPP5C,DNAJB12,ABITRAM,TTC12,GOLPH3L,NKAPD1,RTN2,SAMD9L,RNF149,SSBP4,KIF21B,ZCCHC14,CCDC66,TTC33,TRIP6,TUBG1,KDM6A,ZBTB16,BMERB1,CASKIN2,SPARCL1,ARHGEF7,ZMYM6,MPV17L,DCAF12,RAB11FIP3,GNE,ACTR1A,POLR3F,CPNE7,ARFIP1,TMEM115,ZNF664,BICRA,BCORL1,LRRC2,ZKSCAN2,SRR,CPTP,ZMAT3,PNPLA7
ToppCell Atlas	8f0c4dfad9f6fed9dcc31795abfe77758ceb46a1	Children_(3_yrs)-Immune-enucleated_erythrocyte-D139|Children_(3_yrs) / Lineage, Cell type, age group and donor	Human Lung Cells in 3 Age Groups (Wang et al.)	1.059e-12	2.801e-08	5.042e-12	5.426e-11	65	168	ANK1,BCL7A,DIRAS1,CDC34,CEBPG,CR1L,DBN1,ERCC2,ABI3,ISYNA1,ERGIC3,GLI2,IDS,IL11RA,ITGA2B,JAK3,MAZ,OTOGL,PCSK6,PEX10,ETAA1,TOLLIP,SEMA4C,SSH3,RARA,TRIM62,MED29,PLEKHA6,IGSF9B,SPTB,SUOX,MCF2L,DIPK1B,UBQLN4,WRNIP1,CTNNBIP1,SLC45A4,AAAS,SLC7A5,PIP4K2B,CASTOR2,YIF1B,CTDP1,MTA2,NUP210L,TP53INP2,TAOK2,PCYT1B,SNPH,TBKBP1,PLPP6,P3H3,MRPL28,YKT6,USP20,ST8SIA6,EHD1,FAAP100,KLHL15,DUS1L,NEU4,SMIM12,CHST8,AKTIP,DEDD2
ToppCell Atlas	2e88d9cb7c80a4656fab290db8b45a5a0599d769	droplet-Marrow-BM-1m-Myeloid-basophil|Marrow / Spleen_Marrow_Thymus - method, tissue, subtissue, age, lineage, cell ontology and free annotation	Mouse Aging Atlas- Tabula Muris Senis	1.059e-12	2.801e-08	5.042e-12	5.426e-11	65	168	MYSM1,ANK1,CAPN12,ERCC8,COL9A3,DAXX,NRIP2,CALHM2,EPHX2,IFI27L2,TPPP3,GABRA2,GHDC,FAM220A,HLCS,DNAJB2,WDR36,LDHB,LRP1,MAF,MET,MPP2,SLC16A13,FXYD7,PER1,NLGN3,PIGR,MIER2,TSEN54,PPEF2,TTC12,PID1,RFX2,RRAS,SNTA1,SAMD4A,IQSEC2,CIC,TTLL12,TFDP2,TRIP6,SPIRE1,MAP3K12,TUSC1,BAHCC1,AKR7A2,C2orf69,MAP3K6,QPCT,RWDD3,RALGPS1,TSTD3,AUTS2,UBE3C,NKAPL,TRAF3IP1,STAG3,SLC35G1,STXBP6,SLC25A22,TAX1BP3,NAA25,PPP1R21,PREX2,NIBAN2
ToppCell Atlas	a74c8a9e3299183fba31ce3053ef325b5dbcd104	368C-Endothelial_cells-Endothelial-F_(Lymphatics)|368C / Donor, Lineage, Cell class and subclass (all cells)	Tissue Stability Cell Atlas - Lung Cells	1.059e-12	2.801e-08	5.042e-12	5.426e-11	65	168	DLK2,ACKR2,SH3BGRL2,EDNRB,EFNB2,DMTN,IPO11,EPHB4,F8,FOXC2,ADGRA1,GPM6A,GPR4,GRIN2B,IGSF3,STON2,ITGB4,LRATD1,LRP5,SMAD1,MYCN,NOVA2,PALM,PDE1A,DLL4,HID1,RELN,LRRC1,RPGR,CNKSR3,FSCN1,SOX11,NMNAT2,KLHL4,SYNM,THBS4,CLDN5,FAM174B,HRCT1,FZD6,UNC5A,SEMA6A,DOC2B,TNFRSF11A,F2RL3,SLC9A3R2,SHC2,ARHGAP29,NTN1,MGAT4C,BCAR1,AKAP12,KBTBD11,SEMA3A,ST6GALNAC3,DENND2A,KANK3,C2orf72,STXBP6,ZMAT4,DIPK2B,POF1B,LYPD6,REEP1,WNK2
ToppCell Atlas	3fe432267656aff81b6d92c18d1b6fc0cde73d6a	primary_visual_cortex-Neuronal-glutamatergic_neuron-L6_IT-L6_IT_VISp_Col23a1_Adamts2|primary_visual_cortex / Per Region, Lineage, Cell class, Cell type, Cell subtype	Shared and distinct transcriptomic cell types across neocortical areas	1.059e-12	2.801e-08	5.042e-12	5.426e-11	65	168	CCK,CDH9,DRD1,CRIM1,FANCD2,VEGFD,GABRA5,NPBWR1,IGSF21,CMBL,IGFBP6,JUN,TPCN1,MET,NEK10,NEUROD2,NNAT,NPTX1,ZDHHC22,CDK18,SLC26A4,WNT4,SEMA5B,SDK2,RTN4RL2,TESC,RPL10,SLC8A2,SLIT3,GSE1,SATB2,RIMBP2,SLC17A7,MAN1C1,UNC5A,SLC24A4,RASAL1,ISLR2,FOXO6,DYNLL1,B3GALT2,VXN,LDB2,PTER,RHOU,RAB26,ADAMTS2,TP53I11,COL23A1,KCTD4,SV2B,HS3ST2,GNB4,RXFP1,TRAIP,RASL10A,RGS14,HRH3,POU6F2,DNAH14,ZNF831,ORAI2,CHST8,RTN4RL1,RTN4R
ToppCell Atlas	dae37b316ce80dfe4236c4ed7f0d4e7c340fa7b6	368C-Endothelial_cells-Endothelial-F_(Lymphatics)-|368C / Donor, Lineage, Cell class and subclass (all cells)	Tissue Stability Cell Atlas - Lung Cells	1.059e-12	2.801e-08	5.042e-12	5.426e-11	65	168	DLK2,ACKR2,SH3BGRL2,EDNRB,EFNB2,DMTN,IPO11,EPHB4,F8,FOXC2,ADGRA1,GPM6A,GPR4,GRIN2B,IGSF3,STON2,ITGB4,LRATD1,LRP5,SMAD1,MYCN,NOVA2,PALM,PDE1A,DLL4,HID1,RELN,LRRC1,RPGR,CNKSR3,FSCN1,SOX11,NMNAT2,KLHL4,SYNM,THBS4,CLDN5,FAM174B,HRCT1,FZD6,UNC5A,SEMA6A,DOC2B,TNFRSF11A,F2RL3,SLC9A3R2,SHC2,ARHGAP29,NTN1,MGAT4C,BCAR1,AKAP12,KBTBD11,SEMA3A,ST6GALNAC3,DENND2A,KANK3,C2orf72,STXBP6,ZMAT4,DIPK2B,POF1B,LYPD6,REEP1,WNK2
ToppCell Atlas	affc39c7568b7df4b36af6f5b0e3702a18b6268c	control-Myeloid-pDC|Myeloid / Severity, Lineage and Cell class of Nasopharyngeal (NS) Samples from Patients and Controls	Upper Airway and Bronchi Atlas of COVID-19 Patients	1.059e-12	2.801e-08	5.042e-12	5.426e-11	65	168	SH3RF3,COL9A3,B3GALNT2,DBN1,PET117,EPHB6,ISYNA1,OTUD6B,SSX2IP,FUT7,ATAD1,HSF2,JCHAIN,INSM1,LRP5,ZFYVE27,MAP1A,NDUFA7,NOP2,PDK2,PRMT7,PPM1K,KCTD9,ANKRD49,LIME1,RAD17,RFX1,RFXAP,PRMT6,SEC61A2,FANCI,AGPAT5,SBF1,SMPD3,MAP2K4,TASP1,CCDC141,SEPHS1,VPS13A,TNNC2,CD2AP,YES1,DPF1,CDC7,COG6,PLA2G6,CEP126,MMP23B,SHF,GALR2,SH2B1,FAM169A,CYP46A1,BRD8,C11orf96,POP1,C12orf75,NDUFAF4,LRRC26,PACSIN1,SCRN3,ELMO3,FN3K,PORCN,MRPL38
ToppCell Atlas	d098e8a9c7666354803225cf2650faad436bab66	droplet-Thymus-nan-21m-Lymphocytic-DN4|Thymus / Spleen_Marrow_Thymus - method, tissue, subtissue, age, lineage, cell ontology and free annotation	Mouse Aging Atlas- Tabula Muris Senis	1.114e-12	2.946e-08	5.301e-12	5.704e-11	66	172	ACVRL1,ANXA6,ATP1B3,CCND2,CD53,CHD3,EEF1A1,IFI27L2,EVL,FYN,B4GALNT1,ID2,IL4,ITGA1,JUNB,LFNG,SMAD7,RPL22L1,GLIPR2,PSME2,LIME1,TESC,RPL3,RPL5,RPL18,RPL32,RPL37A,RPL39,RPL41,RPLP0,RPLP1,RPLP2,RPS3,RPS3A,RPS5,RPS11,RPS15,RPS16,RPS18,RPS20,RPS24,RPS27A,RPS29,SELPLG,FAM102A,SAMD3,STAT1,TAPBP,COTL1,TMSB4X,RPL13A,TPT1,INPP4B,RPL14,TMSB10,RPL36,KBTBD11,CDK2AP2,KLF2,FAM189B,SMPDL3A,PLAAT3,ICOS,PACSIN1,VPS37B,SEMA4A
ToppCell Atlas	5776b638b845d054f6e884e7df0412477f48517d	(07)_Ionocytes-(2)_GFP_FOXI1|(07)_Ionocytes / shred by cell type by condition	Human Bronchial Epithelial Cells (HBEC)	1.114e-12	2.946e-08	5.301e-12	5.704e-11	66	172	OSBPL8,XIAP,ASPH,KLF5,CAST,CNTN1,KLF6,CYB5A,CYB561,DPP4,SLC26A2,DUSP4,KLHL5,EGR1,EPHA2,RLIM,CRIM1,FASN,RWDD1,GLUL,HNRNPA2B1,HNRNPD,EIF6,LIMS1,CD46,MYH9,NDUFV2,PPIB,TMEM106B,PPP3CA,RAC1,CCDC186,RPL41,RPS11,RPS24,RPS26,RPS27A,SRI,FAM120A,BRD4,TPT1,UBE2H,YWHAB,AGPAT3,BMERB1,PTP4A2,SHROOM3,IER3,SMC3,SCAF11,DHRS3,B4GALT5,MACROH2A1,REXO2,GCC2,EIF5B,PTBP3,COX17,PDIA6,OLFM4,TSPAN13,SPIN1,RALBP1,ANKRD11,NAA15,CPEB4
ToppCell Atlas	b4d280ecc07701d526f50d44c45ea91b3eeb00b1	ASK452-Endothelial-Lymphatic|ASK452 / Donor, Lineage and Cell class of Lung cells from Dropseq	A Cellular Census of Human Lungs (Vieira Braga et al)	1.163e-12	3.077e-08	5.534e-12	5.955e-11	67	176	ACVR2A,BICD1,BMI1,ACKR2,FAM171B,EGFL7,FOXF2,BTBD10,DTL,PHOSPHO2,GNAZ,IGF1,IGFBP7,KIF3C,CD200,PGM2L1,WDR44,PRKAB2,RTN4RL2,RELN,HTRA1,PSKH1,RGS16,AGPAT5,BTBD3,CNKSR3,KLHL18,ZNF449,TFPI,NPTXR,CLDN5,OSBP2,ATP11C,ACTR3B,XPO5,HECW2,RANBP10,CIP2A,SHF,HYAL2,RAB11A,TNFRSF11A,RHBDL1,LDB2,MPV17L,TRIP4,AKAP12,IPO13,KBTBD11,SH2D3C,SEMA3D,RGS17,SPRY1,BET1,SEMA3A,PAIP1,RBBP9,WDR5,EMILIN1,DEXI,TMOD2,MAP7D3,ACTR5,ZNF606,IRF2BPL,MMS19,RAPH1
ToppCell Atlas	f9b0c3ced391e7ebe6b242d3f12ba14741f88d22	BAL-Mild-cDC_3|Mild / Compartment, Disease Groups and Clusters	COVID-19 cDC Atlas	1.163e-12	3.077e-08	5.534e-12	5.955e-11	67	176	OSBPL7,ZNF689,CEBPA,COL9A2,ABHD15,FAM110A,TRPT1,ADIPOR1,LIPT1,ASB2,KAT2A,GPR34,HRH2,IDE,LIMK1,MAF,MBP,SFXN2,CHAMP1,DNAJC18,POU2F2,PRKAR2B,PRKCA,SEMA4C,DNAJC28,PTCD3,ZNF169,SLC1A5,NDC1,UNC5B,KIZ,SURF6,ARHGEF9,SYPL1,YAE1,RPGRIP1,NIPAL3,CNTNAP1,NCKAP5L,ZSCAN25,DERL3,SLC4A7,ABCG1,IPCEF1,HS2ST1,MLEC,RFT1,MPHOSPH9,MXD4,RGS14,ZBTB11,CYSLTR1,EHMT2,PGAP3,YPEL2,PCYOX1L,KICS2,ATG9A,SLC40A1,TTC13,ZYG11B,CARF,MAP9,SPEF2,KCNIP2,ZNF667,ITM2C
ToppCell Atlas	35610e7ac9902687e222641202409bab279c3998	droplet-Kidney-KIDNEY-30m-Lymphocytic-plasma_cell|Kidney / Skin_Bladder_Kidney_Mammary_Gland - method, tissue, subtissue, age, lineage, cell ontology and free annotation	Mouse Aging Atlas- Tabula Muris Senis	1.163e-12	3.077e-08	5.534e-12	5.955e-11	67	176	ASNS,C1orf74,CTSS,TXNDC11,EPHA8,EVI2A,UBE2J1,GABRA4,SIK1,JCHAIN,CREG2,DNAJB9,MEF2C,NANS,PAFAH1B3,SERPINI1,PIM1,PIK3CG,HID1,PSMB8,TMEM214,LAX1,ALDH18A1,ZCWPW1,TMEM248,TMEM39A,RPL41,ELL2,SLPI,SSR4,HSPA13,HEPACAM2,SDF2L1,CORO2A,XBP1,C15orf39,CDC42SE2,MANF,ERGIC1,SLC7A5,RCN3,CHST1,CACNA1H,DERL3,TP53I11,NEK7,PDIA4,REXO2,KRT222,PKD2L2,TSPAN13,ERLEC1,KCNMB4,PSIP1,SPCS3,TP53INP1,RGCC,DENND5B,CAMKV,CRELD2,BHLHE41,HAUS3,WNT10A,CREB3L2,HM13,TXNDC5,RILPL2
ToppCell Atlas	84742a7e35bab09ee1cca80cfe120b613d6aed6a	frontal_cortex-Neuronal-glutamatergic_neuron-L5_IT-L5_IT_ALM_Cpa6_Gpr88|frontal_cortex / Per Region, Lineage, Cell class, Cell type, Cell subtype	Shared and distinct transcriptomic cell types across neocortical areas	1.196e-12	3.165e-08	5.69e-12	6.123e-11	58	142	CD34,CFL1,GADD45A,DPP4,EGR3,NTNG2,AIFM3,GRM2,HTR1A,ITPKA,OLFM3,TMEM232,NEFM,NPTX1,NPTX2,PDE1A,WNT4,PIGR,RTN4RL2,PRRG1,PTGFRN,FEZF2,SSTR2,SSTR3,INKA2,ARC,WWC1,SATB2,TYRO3,VIPR1,WNT7B,SLC17A7,ADGRF4,ISLR2,VXN,MAP3K6,CD83,RHOU,LHX2,IPCEF1,TOX,SV2B,HS3ST2,TOM1L1,RASL10A,DKKL1,JSRP1,SMIM1,RSPO2,ARHGAP42,CPNE8,PACSIN3,EMID1,SCUBE1,EPOP,RNF39,INF2,RTN4R
ToppCell Atlas	0a87c0d74e281da5dc4f59e09a5e99c62b1ea801	facs-Lung-Endomucin-24m-Myeloid-Myeloid_Dendritic_Type_2|Lung / Lung_Trachea - method, tissue, subtissue, age, lineage, cell ontology and free annotation	Mouse Aging Atlas- Tabula Muris Senis	1.196e-12	3.165e-08	5.69e-12	6.123e-11	58	142	ALDOC,AMD1,AACS,C1QA,C1QB,C1QC,C1orf74,CEBPA,CRYZ,DMPK,CLNK,TATDN1,CREG2,CD180,PANK1,MET,NAB2,P2RY1,CEP170B,CFP,NEURL1B,POLA1,LZTFL1,SLC66A1,RENBP,LARP1B,MRAS,HIF1AN,TSR1,SRC,MROH1,ZNF189,COQ8A,GPR68,LRFN1,CDC14A,ALKBH1,EIF2B2,NMT2,PTPN23,SH2B1,IPCEF1,TIMM8B,ANAPC10,SEMA4F,HPGDS,NHLRC3,ARMC6,TSPAN33,TAF1D,ROGDI,GEMIN6,ST6GALNAC6,CEP290,S100PBP,MRPL41,SLC27A1,PIANP
ToppCell Atlas	0e461e0949f06bb6b685f80fdd8a114bebeb714e	LargeIntestine_GW_trimst-1-Neuronal-Glial_immature-Glia_1_(DHH+)|LargeIntestine_GW_trimst-1 / Per Region, Age_group, Lineage, cell class, cell type	Cells of the human intestinal tract mapped across space and time	1.207e-12	3.194e-08	5.731e-12	6.167e-11	68	180	RHOB,ASPA,SYNPR,CNP,COL9A3,CMTM5,DLX1,DLX2,EDNRB,CELSR2,ERBB3,FBLN2,SLITRK2,GPM6B,GPR17,GRIK1,CADM4,HSPB2,HSPG2,FHDC1,IL1RAP,ITGA6,ITGA1,ITGA4,MEF2C,MMP15,MMP17,RETREG1,FXYD1,USP53,SDK2,RELN,PTPRZ1,SHC4,HR,SOX10,ARHGAP15,TMEM71,TAC1,TFAP2A,CADM1,FAM181B,SEMA3G,PMEPA1,PCBP4,PREX1,COL20A1,PLEKHA4,PHACTR1,STARD13,B3GALT2,INPP4B,VXN,CREB5,ZEB2,ARPC1B,SEMA3C,CNTN6,RGCC,METRN,ST8SIA5,PRIMA1,PRDM16,SRCIN1,COL18A1,TSPAN11,LGI4,TRIM9
ToppCell Atlas	1bc01bb76d0d3f8db74f9244436d3e6d6015ed5d	PBMC_fresh-frozen-Mild-Moderate_progression_d02_child-Lymphocytic-Lymphocytic_ILC-NK_cell|Mild-Moderate_progression_d02_child / Compartment, severity and other cell annotations on 10x 3' data (130k)	Large Scale COVID-19 Single Cell Data (Ren et al.)	1.207e-12	3.194e-08	5.731e-12	6.167e-11	68	180	AAMP,ABCA2,AXL,CD34,CTSO,TMEM69,TRAF7,FOSL2,EIF1AD,GHDC,LMNB2,RELT,MR1,IL18,KCNJ2,CFAP70,LAMP2,RMDN2,ZFYVE1,MLLT1,MYBL1,PCSK6,DGCR8,PPP2R2B,C20orf27,PI4K2B,SARM1,RCC2,MCF2L,DMXL2,ABCB9,NACC2,TLR3,TYROBP,SERHL2,CORO2A,EIF5A2,AARS2,ISLR2,GEMIN2,DGKZ,MTMR1,SAP30,KSR1,TAF1C,CACTIN,SLC9A3R1,ROMO1,PLEKHM1,FBXO8,CNNM3,KLHL12,RGS14,NPHP3,PKD2L2,GIPC1,MOCS3,CYB561D2,GIT1,NTMT1,CCDC28B,C3orf52,FUZ,MTERF2,CCDC14,STEAP2,SLC27A1,URM1
ToppCell Atlas	7a9648ab2c1702bcc3fc137895f0e548e00c4170	SmallIntestine_Adult-Endothelial-lymphatic_endothelial-LEC4_(STAB2+)|SmallIntestine_Adult / Per Region, Age_group, Lineage, cell class, cell type	Cells of the human intestinal tract mapped across space and time	1.207e-12	3.194e-08	5.731e-12	6.167e-11	68	180	MBD6,CBFA2T3,COX7A1,DTX1,EFNA3,NCALD,HSPA12B,F8,FECH,TRPV2,FOXC2,CHCHD6,TAF9B,EFCAB7,GPM6A,SHANK3,INHBB,ITGA2B,LIMS1,SMAD1,SMAD9,MAF,MATK,NCAM1,DNAJC18,RELN,MAP4K2,SHC1,UNC5B,BEX1,KLHL4,VPS8,TGM2,THBS4,LRRC8A,CLDN5,TNS1,OSBP2,SPIRE1,GJC2,ZNF286A,DSCAML1,IFT80,DOC2B,DOC2A,PDLIM4,MARK4,SYNGAP1,REPS2,ELAPOR2,HOMER3,ZFP28,AKAP12,SOGA1,RAB11FIP5,DYNLT2B,TSPAN5,ANKRD13B,OLFM1,ST6GALNAC3,SDR42E1,CCDC188,AGBL3,DND1,LRFN4,WDR25,EFCC1,DTX3
ToppCell Atlas	2a28fbfe10a340c8662c2c8be33792f41fc09088	PBMC_fresh-frozen-Mild-Moderate_progression_d02_child-Lymphocytic-Lymphocytic_ILC|Mild-Moderate_progression_d02_child / Compartment, severity and other cell annotations on 10x 3' data (130k)	Large Scale COVID-19 Single Cell Data (Ren et al.)	1.207e-12	3.194e-08	5.731e-12	6.167e-11	68	180	AAMP,ABCA2,AXL,CD34,CTSO,TMEM69,TRAF7,FOSL2,EIF1AD,GHDC,LMNB2,RELT,MR1,IL18,KCNJ2,CFAP70,LAMP2,RMDN2,ZFYVE1,MLLT1,MYBL1,PCSK6,DGCR8,PPP2R2B,C20orf27,PI4K2B,SARM1,RCC2,MCF2L,DMXL2,ABCB9,NACC2,TLR3,TYROBP,SERHL2,CORO2A,EIF5A2,AARS2,ISLR2,GEMIN2,DGKZ,MTMR1,SAP30,KSR1,TAF1C,CACTIN,SLC9A3R1,ROMO1,PLEKHM1,FBXO8,CNNM3,KLHL12,RGS14,NPHP3,PKD2L2,GIPC1,MOCS3,CYB561D2,GIT1,NTMT1,CCDC28B,C3orf52,FUZ,MTERF2,CCDC14,STEAP2,SLC27A1,URM1
ToppCell Atlas	6e399368430ef3afa9ce1ef0ed90f614ccef9987	Mesenchymal_cells-Chondrocytes|Mesenchymal_cells / Lineage and Cell class	Mouse Bone Marrow Niche (Baccin et al)	1.207e-12	3.194e-08	5.731e-12	6.167e-11	68	180	ACAN,FXYD2,BLM,CAMK4,CHAD,COL9A2,COL9A3,COL11A1,COL11A2,HAPLN1,CSPG4,RCAN1,EPYC,SLC26A2,EXTL1,F3,PPP1R1B,FGFR3,RAB11FIP4,GGT1,GPR3,CHADL,IL17D,MFGE8,MUC1,NINJ2,GAS2L3,NRTN,TNFRSF11B,PCP4,FXYD3,PLOD2,PRKCZ,RAP1GAP,SLC35E3,COBLL1,CSGALNACT1,SOX5,SOX9,PLCB1,FZD9,TSC22D1,PAPSS2,CLDN12,SLC16A4,NOG,GAL3ST1,WSCD2,SDC3,KCTD4,EDIL3,SEMA3D,TRPV4,RRAGB,CHMP4C,IVNS1ABP,TSPAN13,IL17B,LUZP2,FOXQ1,LBHD2,DNAH14,BHLHE41,CLXN,VPS37B,XYLT1,EPS8L2,NIBAN2
ToppCell Atlas	b34d933cdabf692f02eaaf65c2aaca1fb9510627	droplet-Kidney-nan-3m-Epithelial-kidney_proximal_straight_tubule_epithelial_cell|Kidney / Skin_Bladder_Kidney_Mammary_Gland - method, tissue, subtissue, age, lineage, cell ontology and free annotation	Mouse Aging Atlas- Tabula Muris Senis	1.207e-12	3.194e-08	5.731e-12	6.167e-11	68	180	ACOX1,ALDOB,FXYD2,ATP5F1A,BCKDHA,CAT,CD63,COX5B,NOX4,NUS1,SLC25A10,CYB5A,C8orf34,SARDH,LACTB2,EHHADH,EPHX2,ETFB,METTL26,FTL,GAS2,GCNT1,GGT1,GK,GLUL,GPD1,GPX1,GPX4,CMBL,IDH1,IGFBP7,KCNJ15,KHK,LAMP2,LDHB,ACSM2B,MAF,ME1,ALDH6A1,OXCT1,PRDX1,ERRFI1,PC,NLGN3,PRODH,LGMN,SCP2,SELENOP,CHCHD10,CHPT1,AKR7A2,ALDH4A1,PAPSS2,PTER,ABCG2,PRDX5,PDZK1IP1,AKR1A1,FUT9,STARD10,UQCR11,C11orf54,ASPDH,GALNT11,ALDH8A1,MFSD1,SLC13A3,AMN
ToppCell Atlas	12f3c4c4aa7fe03c0ef847bd4d4942c808015f5f	PBMC_fresh-frozen-Mild-Moderate_progression_d02_child-Lymphocytic-Lymphocytic_ILC-NK_cell-NK_c01-FCGR3A|Mild-Moderate_progression_d02_child / Compartment, severity and other cell annotations on 10x 3' data (130k)	Large Scale COVID-19 Single Cell Data (Ren et al.)	1.207e-12	3.194e-08	5.731e-12	6.167e-11	68	180	AAMP,ABCA2,AXL,CD34,CTSO,TMEM69,TRAF7,FOSL2,EIF1AD,GHDC,LMNB2,RELT,MR1,IL18,KCNJ2,CFAP70,LAMP2,RMDN2,ZFYVE1,MLLT1,MYBL1,PCSK6,DGCR8,PPP2R2B,C20orf27,PI4K2B,SARM1,RCC2,MCF2L,DMXL2,ABCB9,NACC2,TLR3,TYROBP,SERHL2,CORO2A,EIF5A2,AARS2,ISLR2,GEMIN2,DGKZ,MTMR1,SAP30,KSR1,TAF1C,CACTIN,SLC9A3R1,ROMO1,PLEKHM1,FBXO8,CNNM3,KLHL12,RGS14,NPHP3,PKD2L2,GIPC1,MOCS3,CYB561D2,GIT1,NTMT1,CCDC28B,C3orf52,FUZ,MTERF2,CCDC14,STEAP2,SLC27A1,URM1
ToppCell Atlas	7a365af1fb3ac6b8f9588d042072ff7e374c3d55	droplet-Lung-21m-Hematologic-lymphocytic-CD8-positive,_alpha-beta_T_cell-CD8-positive,_alpha-beta_T_cell_l5|21m / method, tissue, age, lineage, sublineage, cell ontologies, cell type and subtype	Mouse Aging Atlas- Tabula Muris Senis (Lung and Trachea)	1.207e-12	3.194e-08	5.731e-12	6.167e-11	68	180	ACTN1,ENTPD6,CD53,NCAN,EEF1A1,FGF13,EVL,DPH5,NSG2,RAPGEF6,GGT1,GPR17,GTF2I,RPL10A,NPM1,PIK3CD,RPL3,RPL4,RPL5,RPL8,RPL10,RPL18,RPL32,RPL37A,RPL38,RPL39,RPL41,RPLP0,RPLP1,RPLP2,RPS3,RPS3A,RPS5,RPS9,RPS10,RPS11,RPS15,RPS16,RPS17,RPS18,RPS20,RPS21,RPS24,RPS27,RPS27A,RPS28,RPS29,SLC16A1,THY1,RPL13A,TPT1,UBA52,FAM78A,KLHL6,IGDCC4,INPP4B,RPL14,RPL36,MTHFD1L,SMC4,LAT,FAM189B,BEND4,RGCC,VPS37B,XPNPEP3,LIMD2,BCL11B
ToppCell Atlas	72cafb02510feb19d6e877e46a9f6e31d24ffc1a	Appendix-LymphNode_Adult-Mesenchymal-Pericytes-Pericyte|Appendix-LymphNode_Adult / Per Region, Age_group, Lineage, cell class, cell type	Cells of the human intestinal tract mapped across space and time	1.207e-12	3.194e-08	5.731e-12	6.167e-11	68	180	NCKAP5,ADCY3,ADRA2B,APOE,SLC26A7,AXL,ADGRB3,BMP1,CACNA1C,CAV1,COL4A2,DLX5,NRIP2,DPYSL2,CELSR2,ENPEP,EPHA3,FGD1,TPPP3,PHYHIPL,B4GALNT1,GGT5,GUCY1B1,IGFBP6,IGFBP7,ITGA1,PRSS35,LPL,NOTCH3,SEPTIN4,RANBP3L,PTGER1,TMEM200C,SLC6A1,SLC6A9,SLIT3,SSTR2,INKA2,STX1A,TAGLN,THY1,TNS1,TPM2,TRPC6,UCHL1,SLC17A7,RGS5,CACNA1H,NOL3,STOML1,CABP1,ABHD14A,RAB11FIP5,DLC1,C11orf96,TMEM119,FRMD3,WTIP,HSPB6,TRNP1,PPP1R14A,REM1,CSRNP3,ANO3,TINAGL1,EBF2,LGI4,PIANP
ToppCell Atlas	4803f601c1ba43260aa09172acc7964aac2c8ccf	Control-B_naive-12|World / disease group and sub_cluster of B and Plasma cells(res = 0.5)	COVID-19 B cell and Plasma cell Atlas in PBMC and BAL	1.212e-12	3.207e-08	5.755e-12	6.192e-11	62	157	ADARB1,APC,ZNF583,CRYZ,DDX10,DIAPH2,SLC26A2,CALHM2,MEGF6,ZNF771,FKTN,FBXW9,ING5,FUT7,HAVCR2,ID1,MPP1,LRRC34,MYO1B,MYBL1,NDUFA7,PFKFB3,SDK2,PPP2R5A,TRMT44,SLC25A38,MFN1,PLGRKT,NCDN,CEP68,SLAIN1,NAA80,SMCO4,PLSCR3,CDK2AP1,PITPNM2,SHF,SNURF,SLC25A14,NEMP2,CTDSP2,SPRY1,POM121C,SEC22A,NPTN,MOB1B,USP20,MOCS3,KCNMB4,RNF24,PSMG4,USP25,PCYOX1L,FBXO31,RIN3,ADAL,ST6GALNAC6,SOCS7,NAA25,PPP1R21,TRPV3,MOB2
ToppCell Atlas	aa63c1b77a9fb15e75835cb3781f2d890f3fe328	ILEUM-non-inflamed-(5)_Plasma-(5)_IgM_plasma_cells|(5)_Plasma / shred on tissue, inflammation_status, cell class(v3), cell subclass (v2)	Human Ileal Immune cells from Crohn's Disease	1.22e-12	3.227e-08	5.789e-12	6.229e-11	37	70	ZFTA,CHD4,ZBTB7B,EIF5A,EPRS1,FOSB,TPPP3,HNRNPH1,HRAS,ID1,JCHAIN,JUND,MAP6,FAM131C,PCSK6,SERPINB9,PLA2G4A,RPL39,STRBP,S100A6,TRA2B,AMBRA1,ANKRD28,LETM2,ABCB9,LCLAT1,C4orf48,VANGL2,RNF150,EIF3F,PHACTR1,DDX18,RASGRP3,UPF2,KLF2,FERMT2,VPS37B
ToppCell Atlas	f17d713af4a97dff4eeeab24c405677ef2ffcf84	droplet-Heart-4Chambers-21m-Endothelial|Heart / Tongue_Heart_Limb_Muscle_Aorta_Diaphragm - method, tissue, subtissue, age, lineage, cell ontology and free annotation	Mouse Aging Atlas- Tabula Muris Senis	1.245e-12	3.294e-08	5.905e-12	6.354e-11	69	184	FAM43A,CA8,CAV1,CAV2,CBFA2T3,TLCD3B,ECE1,MEGF6,EGFL7,EPAS1,IPO11,EPHB4,ABI3,ETS1,LSR,EMCN,GPM6A,GPR4,ID1,BCAM,CD200,CRACR2B,NOS3,NOTCH1,PALM,SOX18,SEPTIN4,DLL4,PPP1R2,RASIP1,RGS3,SGK1,STAP2,DOK4,SLC18A2,OCLN,FSCN1,KLHL4,WSCD1,TEK,TSPAN6,TMSB4X,TSPAN12,FAM174B,VWF,C4orf48,ARHGAP31,ADGRF5,SCARF1,HYAL2,JAM2,SLC9A3R2,RASGRP3,PRKD2,PPP1R16B,PHACTR2,TBKBP1,SH2D3C,RAMP2,RAPGEF3,TSPAN13,CCDC85B,KANK3,MGLL,CLEC14A,EHD2,ADGRL4,TINAGL1,PCP4L1
ToppCell Atlas	ba958f731de6c9eff60103d483e020e2c0c7af7c	RSV-Healthy-5|RSV / Virus stimulation, Condition and Cluster	CD8+ Memory T cells (PBMC) of COVID-19 Patients	1.245e-12	3.294e-08	5.905e-12	6.354e-11	69	184	TMC4,CAMK4,CDKN1A,IQCD,TMUB1,TYMP,EEF1A2,ZC2HC1A,DMTN,EPHX2,ERH,TRPV2,FES,PPARGC1B,TAF9B,FUT7,ADTRP,HRH2,ID3,SEPTIN10,LMNA,COMTD1,MMP9,BTLA,NINJ2,PFN1,LRRN3,PRKAR1B,RBM3,RENBP,OTUB1,CCDC141,CSGALNACT1,DDX28,TIAM1,NUP62,UCHL1,IFRD2,CORO1B,STAM,SLC4A10,CPNE2,PICALM,HECW2,BLZF1,SOCS1,DYNLL1,ADAM19,TNFRSF11A,HACD1,NPEPPS,RSAD2,DNM3,GPSM1,MLEC,SPOCK2,SPRY2,USP20,MALT1,KIF3A,LYSMD1,REPIN1,C1orf162,TTLL7,SLC8B1,EPOP,IFIH1,LRRC24,GNPNAT1
ToppCell Atlas	1e282d619ef8035437fabe0fd2aefda1c142f7f6	RSV-Healthy-5|Healthy / Virus stimulation, Condition and Cluster	CD8+ Memory T cells (PBMC) of COVID-19 Patients	1.245e-12	3.294e-08	5.905e-12	6.354e-11	69	184	TMC4,CAMK4,CDKN1A,IQCD,TMUB1,TYMP,EEF1A2,ZC2HC1A,DMTN,EPHX2,ERH,TRPV2,FES,PPARGC1B,TAF9B,FUT7,ADTRP,HRH2,ID3,SEPTIN10,LMNA,COMTD1,MMP9,BTLA,NINJ2,PFN1,LRRN3,PRKAR1B,RBM3,RENBP,OTUB1,CCDC141,CSGALNACT1,DDX28,TIAM1,NUP62,UCHL1,IFRD2,CORO1B,STAM,SLC4A10,CPNE2,PICALM,HECW2,BLZF1,SOCS1,DYNLL1,ADAM19,TNFRSF11A,HACD1,NPEPPS,RSAD2,DNM3,GPSM1,MLEC,SPOCK2,SPRY2,USP20,MALT1,KIF3A,LYSMD1,REPIN1,C1orf162,TTLL7,SLC8B1,EPOP,IFIH1,LRRC24,GNPNAT1
ToppCell Atlas	94139bc2c880db3a791741ff7c5630cca52263a5	droplet-Liver-LIVER-NPC-1m-Myeloid-Kupffer_cell|Liver / Large_Intestine_Pancreas_Liver - method, tissue, subtissue, age, lineage, cell ontology and free annotation	Mouse Aging Atlas- Tabula Muris Senis	1.245e-12	3.294e-08	5.905e-12	6.354e-11	69	184	ACTB,ACTN1,ADRB1,ASAH1,KCTD12,AXL,C1QA,C1QB,C1QC,CD53,CD81,CDC42,CFL1,CTSC,CKB,CLTA,CST3,CTSS,SH3BGRL3,DMPK,EMP3,NR2F6,IFI27L2,ABI3,FTL,GNG5,GRN,HEXA,TMEM141,HMOX1,KCNA2,LPL,MARCKS,CCDC12,MYO9A,P2RY13,CFP,PFN1,PKM,LGMN,PSME2,RAP1B,RPLP1,RPS29,SAT1,SDCBP,COTL1,TGFB1,TMSB4X,ABHD11-AS1,TYROBP,UCP2,SDF2L1,LST1,PRDX5,ITM2B,SDC3,SIRPA,NR1H3,PTPN18,ARPC1B,ACTR3,ARPC2,SMPDL3A,ATP5IF1,TMEM86A,SLC40A1,CRLF2,ITM2C
ToppCell Atlas	42b73f4b322d76f0b64142404143c9b17062e59e	Appendix-LymphNode_Adult-Mesenchymal-stromal_related|Appendix-LymphNode_Adult / Per Region, Age_group, Lineage, cell class, cell type	Cells of the human intestinal tract mapped across space and time	1.277e-12	3.378e-08	6.04e-12	6.5e-11	70	188	C1QTNF2,APOE,ARL4D,DACT3,AXL,BCHE,C7,CACNA1A,CNTFR,COL4A1,ANKRD35,FAM171B,SHISA4,EDA,EHHADH,ARMCX1,GHR,GLI2,GLI3,GNAI1,GSN,CFH,HNMT,LRP1B,MFGE8,ALDH6A1,NOTCH3,NOVA1,CDK18,PDE1A,HMGCLL1,PMP22,SELENOP,SLC6A7,PLA2R1,ZNF25,ARC,TPM2,RGMA,FAM20C,NAT14,SPARCL1,RGS5,MMP23B,PLEKHA4,SHF,STOML1,POU2F3,ADGRA2,SOX13,RIN1,LRRC17,SPNS2,DLC1,GPNMB,CAMSAP1,ALDH1L1,C11orf96,ZBTB47,RPP14,LZTS1,ARHGAP42,PACSIN3,LRRC2,CAVIN3,SNX18,PLCD3,TUT1,MRPL40,PIANP
ToppCell Atlas	916971d8660fd20f616346953874e89d2cd13e88	11.5-Airway-Mesenchymal-Pericyte|Airway / Age, Tissue, Lineage and Cell class	Human Fetal Lung in Development	1.277e-12	3.378e-08	6.04e-12	6.5e-11	70	188	ADCY3,ADRA1D,SLC26A7,ADGRB1,BCHE,CASQ2,CAV2,COL4A1,COL4A2,CRIP2,CCDC3,NRIP2,EDNRB,EPAS1,TRPV2,TPPP3,GAS6,GRP,GUCY1B1,HRH2,IGFBP7,ITGA1,ITGA4,KCNA5,KCNC4,PRSS35,MEF2C,MLLT3,MOCS1,MYL6,PELO,NOTCH3,NRGN,PAWR,PDGFA,SERPINI1,SEMA5B,SEPTIN5,SEPTIN4,SYTL2,PTGER3,RGS16,AMER2,H2AJ,PLCB1,TAGLN,THY1,TRPC6,KCNQ5,RGS7BP,RGS5,INPP4B,RRAGD,ARHGAP29,PARM1,SH2D3C,RCAN2,LAMC3,RASL11A,IL17B,ARID5A,LZTS1,MGLL,SLCO3A1,REM1,BHLHE41,CYP4X1,TINAGL1,NECAB1,EBF2
ToppCell Atlas	df1fd0819d301679f3c9ea404e942e39095912eb	COVID-19-kidney-DCT|kidney / Disease (COVID-19 only), tissue and cell type	COVID-19 Autopsy Atlas (Lung, Liver, Kidney, Heart)	1.277e-12	3.378e-08	6.04e-12	6.5e-11	70	188	CACNA1D,CACNB4,ATP6V0A4,EGF,EMX1,ERBB4,MECOM,ACSL4,FGF13,GPC5,SGIP1,TMEM101,HLF,IDH2,IGFBP7,ITPKB,KCNJ16,ABLIM1,LRP1B,KITLG,NR3C2,MYO1B,B4GALNT3,PCCA,PLCB4,CNNM2,TRPM7,KCTD1,PTGER3,TESC,SUSD4,RBBP8,LGR4,SAT1,RHOBTB3,COBLL1,CSGALNACT1,FSTL4,DENND2B,KAZN,USP24,ABCA5,SSBP3,SH3BP4,CADM1,NALF1,UBE2H,XKR6,NAV2,CCSER1,PPM1H,RNF150,SHROOM3,NAALADL2,MFHAS1,GTF2IRD1,NOS1AP,TSC22D2,KLHL3,SEMA4B,IVNS1ABP,SALL3,CYS1,SNX10,FA2H,FMN1,CPEB4,KCNIP4,PRDM16,GALNT17
ToppCell Atlas	c29aaae3c5bb7cd6b9b3defd4d27afde3af19ba0	Fetal_29-31_weeks-Mesenchymal-airway_smooth_muscle_cell-D062|Fetal_29-31_weeks / Lineage, Cell type, age group and donor	Human Lung Cells in 3 Age Groups (Wang et al.)	1.277e-12	3.378e-08	6.04e-12	6.5e-11	70	188	BCHE,CALU,COL4A1,DBN1,CCDC3,DTNA,EYA4,FHL3,FOXF2,FLNC,ASB2,GAS6,HSPB1,IGF1,NKD1,IGFBP7,IRS1,ITGA1,SCX,KCNH2,KLHL23,KCNK3,LOXL1,LTBP1,MBD3,NCAM1,RCOR2,NPTX2,SERPINE2,PLS3,HTRA1,SSC5D,LGR4,PALLD,HR,MTCL1,TAGLN,KLHL4,ANO4,NCS1,TGFB1I1,TPM2,FAM89B,PMEPA1,NAT14,AXIN2,SPARCL1,DCHS1,NOG,PDLIM7,ITGBL1,NTN1,SELENOM,CXCL14,COL23A1,ATRNL1,SDC3,ZNF536,ISM1,PPP1R14B,TSPAN2,SPEG,SEMA3C,POSTN,CSPG5,LUZP2,EMILIN1,DUSP26,NALCN,TINAGL1
ToppCell Atlas	c90669b51e1902fe7726555290c91c92a911df83	TCGA-Breast-Primary_Tumor-Breast_Carcinoma-Infiltrating_Lobular_Carcinoma-6|TCGA-Breast / Sample_Type by Project: Shred V9	TCGA OncoMap	1.277e-12	3.378e-08	6.04e-12	6.5e-11	70	188	DACT3,SIX5,ZFP36L1,ZFP36L2,C7,GLIS1,VILL,NRIP2,MEGF6,EGR3,HSPA12B,ACKR1,GLI2,HIC1,SHANK3,SOWAHA,IGFBP7,JUNB,LOXL1,LTBP3,LYL1,MEF2D,MFNG,NAP1L3,NOTCH4,PDE1A,SH3TC1,HTRA1,SSC5D,RFX1,ARHGEF40,ZCCHC24,CIC,TGFB1,TGFB3,THBS4,WNT9B,ATP8B2,SPARCL1,ISLR2,MMP23B,IGDCC4,SCARF1,MAP3K14,SCARF2,NRXN2,IFFO1,ADGRA2,CBLN4,PRAG1,SH2D3C,LHFPL6,LRRC17,SPRY1,WDR81,KLF2,RAPGEF3,CSDC2,ZBTB47,TMEM119,NISCH,KANK3,LRRC4B,DLL1,TAMALIN,CLEC14A,ADAM33,AZIN2,BBS5,ADAMTS10
ToppCell Atlas	bba6b273bd47dd0e27fde914e9e6fc9d76fd5176	facs-Lung-18m-Mesenchymal-fibroblast-adventitial_fibroblast-adventitial_fibroblast_l17|18m / method, tissue, age, lineage, sublineage, cell ontologies, cell type and subtype	Mouse Aging Atlas- Tabula Muris Senis (Lung and Trachea)	1.277e-12	3.378e-08	6.04e-12	6.5e-11	70	188	CYGB,ADCYAP1R1,VASN,BOK,COL1A1,GLT8D2,DRP2,EPYC,ECM2,EEF1A2,DACT1,FBLN2,FOXG1,FLNC,C2orf88,ADGRA1,GNG13,GAS1,GRIA4,CFH,IGSF3,HSPG2,IGF1,IGFBP6,INHBA,ISLR,LOXL1,LSAMP,LTBP3,MN1,TMEM253,PCSK6,PCOLCE,PDE1A,PENK,PLA2G4A,EPDR1,HTRA1,ASPN,SSC5D,RBP4,LARP6,SDC2,SOX9,NCS1,THBS4,TNXB,HEBP2,OAF,AP3B2,PI16,MMP23B,B4GALT2,CCN4,MSC,ITGBL1,SHC2,ADAMTS2,PHYHIP,UST,SEMA3D,LRRN2,P3H3,MAP7D2,TMEM119,TRIM67,EBF2,VWA1,LGI4,KCNT2
ToppCell Atlas	b1c2a043c7fcf6786dd480caceda5fac3a32ea6d	Primary_Visual_cortex_(V1C)-Non-neuronal-Macroglial-OPC|Primary_Visual_cortex_(V1C) / Sample group (Anatomical region groups), lineage, cell class, cell subclass and cell type	Human Multiple Cortical Areas SMART-seq	1.277e-12	3.378e-08	6.04e-12	6.5e-11	70	188	ASIC1,NCKAP5,ADARB2,ALK,BCHE,ZFP36L1,DDR1,CHAD,COL9A2,COL9A3,COL11A1,CSPG4,CST3,OLIG1,PLLP,ERBB3,ERBB4,FGFR3,AGAP1,ATP13A4,GPR17,GRIK1,NKD1,KCNJ16,LRP4,NOVA1,PLAT,SPATA6,HTRA1,PTPRZ1,ASIC4,CHD7,ZHX2,INAVA,PDZD2,SOX4,ZCCHC24,SOX10,SULF2,WSCD1,TEK,SHROOM4,COL20A1,PROM1,HIP1R,GPR37L1,ADGRG1,NTN1,SOX13,CREB5,TRAF4,CALCRL,OLIG2,MTSS2,EFS,GPNMB,CACNG4,C1QL1,LUZP2,RAB31,ARHGAP42,NXPH1,EMID1,SOX8,BCAN,PREX2,KIF13A,XYLT1,NEU4,LHFPL3
ToppCell Atlas	83644869c3bfc387b96042a181449837f94ce306	Appendix-LymphNode_Adult-Mesenchymal-stromal_related-T_reticular|Appendix-LymphNode_Adult / Per Region, Age_group, Lineage, cell class, cell type	Cells of the human intestinal tract mapped across space and time	1.277e-12	3.378e-08	6.04e-12	6.5e-11	70	188	C1QTNF2,APOE,ARL4D,DACT3,AXL,BCHE,C7,CACNA1A,CNTFR,COL4A1,ANKRD35,FAM171B,SHISA4,EDA,EHHADH,ARMCX1,GHR,GLI2,GLI3,GNAI1,GSN,CFH,HNMT,LRP1B,MFGE8,ALDH6A1,NOTCH3,NOVA1,CDK18,PDE1A,HMGCLL1,PMP22,SELENOP,SLC6A7,PLA2R1,ZNF25,ARC,TPM2,RGMA,FAM20C,NAT14,SPARCL1,RGS5,MMP23B,PLEKHA4,SHF,STOML1,POU2F3,ADGRA2,SOX13,RIN1,LRRC17,SPNS2,DLC1,GPNMB,CAMSAP1,ALDH1L1,C11orf96,ZBTB47,RPP14,LZTS1,ARHGAP42,PACSIN3,LRRC2,CAVIN3,SNX18,PLCD3,TUT1,MRPL40,PIANP
ToppCell Atlas	939790f133eac9c12d08db6ddb5f08f5107844e3	PBMC_fresh-frozen-Severe-critical_progression_d12-22_with-steroid-Lymphocytic-Lymphocytic_T-mature_alpha-beta_T_cell-T_CD4_c06-NR4A2|Severe-critical_progression_d12-22_with-steroid / Compartment, severity and other cell annotations on 10x 3' data (130k)	Large Scale COVID-19 Single Cell Data (Ren et al.)	1.277e-12	3.378e-08	6.04e-12	6.5e-11	70	188	TMEM123,CAMK4,CHD1,PLK3,GADD45A,FAM107B,DUSP1,FOSB,HECA,RAPGEF6,SIK1,DNAJB1,IGF1R,ITPKB,LDHB,ABLIM1,DNAJB9,MYC,CYCS,FAM177A1,DDIT4,PAF1,PPP1CB,RALA,SC5D,SKI,SOD1,KDM6B,STAT3,ZEB1,SMCHD1,UBE2B,PMEPA1,PTP4A1,NCK2,CDC14A,KLF7,SOCS1,IRS2,INPP4B,CACNA1I,H1-10,MYADM,SMDT1,RSL1D1,SPOCK2,BCAS2,NAF1,BEX3,BICDL1,GNB5,FUT9,YME1L1,ARID5A,HNRNPA0,WWP1,ATG101,MRFAP1,TMEM238,SYAP1,RGCC,SESN3,ICOS,HAUS3,C12orf57,CSRNP1,CRTC3,TBC1D15,BCL11B,IRF2BP2
ToppCell Atlas	840215e16cff90f821f776186284eafcf2350690	ASK452-Immune-Mast_cell|ASK452 / Donor, Lineage and Cell class of Lung cells from Dropseq	A Cellular Census of Human Lungs (Vieira Braga et al)	1.277e-12	3.378e-08	6.04e-12	6.5e-11	70	188	PLIN2,OSBPL8,ANXA7,CD63,FAM107B,SLC26A2,EEF1A1,EMP3,CRBN,PHF20,ACSL4,FER,GLUL,H3-3B,ID2,LMNA,MAOB,SLC11A2,C21orf91,PAK1,PLAT,PMP22,USP53,DDIT4,SYTL2,RAB27B,RAD21,RGS2,RGS13,RPL3,RPL10,RPL32,ACER3,RPS18,RPS27,RPS27A,RPS29,RHOBTB3,ELL2,SLC18A2,TNIK,ARHGAP15,PLGRKT,KMT2E,ANKRD28,CTNNBL1,VEGFA,KLHL6,SPATA13,CPNE5,CADPS,RPL14,STK17B,PTER,NMT2,TNFAIP8,ARHGEF6,LAPTM4A,ZEB2,STAP1,PPP1R26,DENND4A,CDC42EP3,ARID5A,HPGDS,SLC2A6,SVIP,EMID1,TDRD3,WNK3
ToppCell Atlas	d7c2cc38ac3ff3af7fee3b64be71209f2ee0266b	Somatosensory_Cortex-Neuronal-Glutamatergic_Excit-GLUT_6-Exc_L3_LINC00507_CTXN3|Neuronal / Region, Lineage, Class, Subclass and Cluster	Human Multiple Cortical Areas SMART-seq	1.277e-12	3.378e-08	6.04e-12	6.5e-11	70	188	ASIC2,GALNT13,ANK1,ATP2B1,BMP6,BMPR1B,CALM1,CDH18,DPP4,DTNA,FKBP5,GLDC,IL17RC,IMPA2,INHBA,ITGA4,KCNA1,KCND2,LTBP1,MEIS2,MFGE8,NEFH,PCDH8,SERPINE2,PLCB4,PRKCA,PROS1,SCN1B,SCN4B,SV2C,PDZD2,UNC5B,FRMD4B,NCDN,FGD4,CNTN2,CUX2,TEX15,SEZ6L,TPBG,TRPC6,RNF152,ANKRD9,CCSER1,CDK2AP1,DSCAML1,SDK1,LDB2,DHRS3,RPS6KA5,NECTIN3,CBLN4,ATRNL1,FBXW8,SPRY1,SEMA3C,CNTN6,PPARGC1A,NAT8L,STXBP6,ZFHX4,MRM1,KCNIP2,GREB1L,ADAM33,KIF13A,IFIH1,EEPD1,ACVR1C,BCL11B
ToppCell Atlas	5b69de5baaac45a6d4daa1dbfcb70a7b2ae744ac	facs-Large_Intestine-Distal-3m-Epithelial-Lgr5+_undifferentiated_cell_(Distal)|Large_Intestine / Large_Intestine_Pancreas_Liver - method, tissue, subtissue, age, lineage, cell ontology and free annotation	Mouse Aging Atlas- Tabula Muris Senis	1.277e-12	3.378e-08	6.04e-12	6.5e-11	70	188	ACLY,ALDOB,ANXA7,CCND2,CD81,CTSC,SLC31A1,MFSD4A,MECR,METTL9,ZDHHC2,CSAD,ISYNA1,HACD3,GAS6,GLUL,GSR,HEXB,MAOB,MFGE8,MYB,B4GALNT3,PDE7A,PLA2G4A,HID1,KLHL24,RDX,ROBO2,LGR4,SH3BGRL,RNF149,SLC1A1,SUMO2,SNX2,SOX9,LRCH1,SLC35A3,THBS4,TSPAN12,TTR,CHPT1,COQ8A,SCEL,GGH,HACD1,FADS2,TP53I11,NECTIN3,TCP11L2,ST3GAL6,PXYLP1,CCT4,PAICS,FUT9,ALDH1L1,SLC16A12,PDCD4,HIBADH,SLC35G1,FOXQ1,DBNL,TSPAN33,RANGRF,REPIN1,TSEN34,ST6GALNAC6,WLS,SLC8B1,CEP63,PRXL2C
ToppCell Atlas	a5ccaf938a743f75a5abc6ed7d135438c7c13a04	Primary_Visual_cortex_(V1C)-Non-neuronal-Macroglial-OPC-OPC_L1-6_MYT1|Primary_Visual_cortex_(V1C) / Sample group (Anatomical region groups), lineage, cell class, cell subclass and cell type	Human Multiple Cortical Areas SMART-seq	1.277e-12	3.378e-08	6.04e-12	6.5e-11	70	188	ASIC1,NCKAP5,ADARB2,ALK,BCHE,ZFP36L1,DDR1,CHAD,COL9A2,COL9A3,COL11A1,CSPG4,CST3,OLIG1,PLLP,ERBB3,ERBB4,FGFR3,AGAP1,ATP13A4,GPR17,GRIK1,NKD1,KCNJ16,LRP4,NOVA1,PLAT,SPATA6,HTRA1,PTPRZ1,ASIC4,CHD7,ZHX2,INAVA,PDZD2,SOX4,ZCCHC24,SOX10,SULF2,WSCD1,TEK,SHROOM4,COL20A1,PROM1,HIP1R,GPR37L1,ADGRG1,NTN1,SOX13,CREB5,TRAF4,CALCRL,OLIG2,MTSS2,EFS,GPNMB,CACNG4,C1QL1,LUZP2,RAB31,ARHGAP42,NXPH1,EMID1,SOX8,BCAN,PREX2,KIF13A,XYLT1,NEU4,LHFPL3
ToppCell Atlas	b070a0667f1ee9b825b267b6c389b7c42fc436f9	human_hepatoblastoma-Tumor_cells-T5|Tumor_cells / Sample and Cell Type and Tumor Cluster (all cells)	Human Hepatoblastoma Atlas	1.277e-12	3.378e-08	6.04e-12	6.5e-11	70	188	OSBPL10,RERE,BDNF,BICD1,BMP6,CA8,CHRM3,DPP6,CRIM1,EXTL3,GASK1B,FBLN2,FGF9,FGF13,FGFR2,AGAP1,FYN,GAD1,GCNT1,ID4,IGF1R,NKD1,LMO2,MAP3K5,KITLG,MLLT3,MYO6,MYO10,B4GALNT3,PDE7A,PIK3C2A,RETREG1,HYDIN,PTCH1,RFX2,P3H2,KIRREL1,SLC2A1,SLIT3,PLCH1,SIPA1L3,ADAMTS18,SEZ6L,ZMYND8,SSBP2,SSBP3,C1GALT1,NAV2,SEMA6A,CDC14A,SDK1,MAP7,DLGAP2,RTTN,PCED1B,COL23A1,PPP1R16B,HS3ST4,SEMA3C,COPG2,TTC39B,FREM1,POU6F2,LIN28B,FA2H,TTLL7,WLS,STRA6,MGAT5B,LYPD6B
ToppCell Atlas	048b7dc00746987a24bf870d4d278c4183eb04a2	Adult-Mesenchymal-myofibroblast_cell-D175|Adult / Lineage, Cell type, age group and donor	Human Lung Cells in 3 Age Groups (Wang et al.)	1.298e-12	3.434e-08	6.139e-12	6.606e-11	63	161	CSMD2,ADGRB3,SAMD11,CD34,COL1A1,CCDC3,DUSP4,ENDOG,EPHA3,ACAP3,FOSB,MON1A,KAT2A,GGT5,GPC1,IMPDH2,KCNC4,LTBP1,MOCS1,CD200,PLAT,RARG,LARP6,TRIM32,POFUT2,TNXB,NPDC1,KIAA1614,SPTBN4,YIF1B,TNFRSF11A,CCN4,SYNJ2,NUMBL,NEMP2,FSCN2,CHST2,BAG2,PTPN23,NSMF,FEZ1,RIMS4,FAM169A,CNBD2,CHRDL1,TENM1,POP7,SPRY1,EFS,MAD2L2,STAG3,UTP14A,KLF15,USP50,NALCN,GALNT14,YJEFN3,GREB1L,ANO3,CCDC136,SLC13A3,C12orf43,KCNT2
ToppCell Atlas	e3327c296d48e821004e61a573abb75624a6f040	primary_visual_cortex-Neuronal-glutamatergic_neuron-L2/3_IT|primary_visual_cortex / Per Region, Lineage, Cell class, Cell type, Cell subtype	Shared and distinct transcriptomic cell types across neocortical areas	1.298e-12	3.434e-08	6.139e-12	6.606e-11	63	161	AVP,BDNF,BMP1,CALB1,GLT8D2,DGKB,EGR3,EMX1,PPP1R1B,IGFBP6,ITGA4,ITPKA,LRATD1,LPL,MEIS2,KITLG,MDGA1,MYH7,ENPP2,WNT4,PPP3CA,MAPK4,RTN4RL2,METRNL,KCTD1,TESC,RASGRF2,RPL10,S100A6,SLIT3,SAMD3,RGL1,CUX2,NPTXR,TMEM215,SLC24A4,PREX1,RBM24,RILPL1,ANKRD63,PTER,LHX2,NECTIN3,KCTD4,PRAG1,LINGO2,RASL10A,RGS14,SYNPO,JSRP1,STXBP6,TAMALIN,ZNF831,CLXN,ZFHX4,LRRTM4,TAFA1,WNT10A,EBF2,RTN4RL1,VWA1,ACVR1C,CRACDL
ToppCell Atlas	f44ce1e84a6129ce9ab8ba2f16ff105d34ec7a0f	SmallIntestine_Pediatric_IBD-Hematopoietic-B_cells-GC_B_cell|SmallIntestine_Pediatric_IBD / Per Region, Age_group, Lineage, cell class, cell type	Cells of the human intestinal tract mapped across space and time	1.302e-12	3.445e-08	6.145e-12	6.613e-11	71	192	CD37,CSK,DTX1,EGR3,SELENOH,NOP16,ESF1,NFKBID,HMGA1,HSPE1,LCP1,CD180,LYL1,BCL11A,MEF2C,RPL22L1,MYC,NCL,YBX1,PRDX1,NPW,POU2F2,GPATCH4,RAN,RALGPS2,RPL8,RPL28,RPL29,RPL32,RPL39,RPL41,RPLP0,RPLP2,RPS3A,STRBP,RPS5,RPS11,RPS18,RPS21,RPS24,RPS27,RPS27A,RPS29,RBM38,SET,SRSF2,NHP2,RPIA,SRM,TMSB4X,RPL13A,TFEB,CRIP3,NCOA3,SEMA7A,PHACTR1,SYNGR2,CD83,TRAF4,HIVEP3,CEPT1,BASP1,RRP7A,BZW2,WDR77,SMC6,DOK3,ORAI2,LIMD2,AP1S3,NIPA2
ToppCell Atlas	f8b2996dcba2abe16004d52414a8ce78c2944e9e	NS-moderate-d_07-13-Myeloid-Monocyte-derived_DC|d_07-13 / Location, Severity, dps_group, Lineage and Cell class of Upper airway (combined)	Upper Airway and Bronchi Atlas of COVID-19 Patients	1.302e-12	3.445e-08	6.145e-12	6.613e-11	71	192	ACTB,APOE,ATOX1,ATP5F1E,AXL,C1QA,C1QB,C1QC,CD81,CFL1,CTSC,CRYBB1,CST3,CTSS,CTSZ,EEF1A1,ABI3,FTL,GPR34,GPX1,GPX4,GRN,HMOX1,IGF1,LGALS1,MARCKS,MPP1,YBX1,OAZ1,ENPP2,PFN1,PMP22,LGMN,PSAP,PTMS,RB1,RENBP,RPL10,RPL28,RPL37A,RPL38,RPL39,RPL41,RPLP1,RPS3A,RPS10,RPS24,RPS26,RPS27,RPS28,RPS29,SELENOP,COTL1,TMSB4X,TPT1,TYROBP,UCP2,VEGFB,LST1,TNFSF12,NTAN1,TMSB10,ATP6V1F,BRI3,ZNF385A,ABHD12,HS3ST2,ARPC1B,ARPC2,GPNMB,SLC40A1
ToppCell Atlas	b96dc9409b5413f473d97d727f0f92fd737741f2	distal-Myeloid-Basophil/Mast_1|Myeloid / Location, Lineage and Cell class from Smart-Seq	Human Lung Cell Atlas (HLCA)	1.302e-12	3.445e-08	6.145e-12	6.613e-11	71	192	PLIN2,MARCHF3,BCL9,CSF1,DAD1,SLC26A2,EPAS1,EPB41L1,BET1L,ACSL4,FER,ARMCX3,JPH4,GMPR,ZNRF1,ID2,JUN,KCNH2,KRT1,LMNA,LRP4,MAOB,MAP1A,MEIS2,C21orf91,PEBP1,PLAT,PMP22,TSEN54,SYTL2,LAX1,PTPN7,PURA,RAB27B,RGS13,ACER3,RHOBTB3,COBLL1,SLC18A2,PALLD,TNIK,ANKRD28,SLC44A1,CTNNBL1,ATP6V0A2,NAV1,RHBDD2,MACIR,KIAA1522,KIAA1549,SOCS1,HS6ST1,NMT2,ITM2A,ARHGEF6,SOX13,LAPTM4A,STAP1,DLC1,VAT1,SNX5,HPGDS,YWHAQ,FERMT2,PKIG,SPCS1,PARVB,NOP53,EMID1,CCDC92,C12orf57
ToppCell Atlas	9da21ce330f3b5661f159cf18d1c3e5ccc11d6dd	droplet-Heart-HEART-1m-Endothelial-coronary_vascular_endothelial_cell|Heart / Tongue_Heart_Limb_Muscle_Aorta_Diaphragm - method, tissue, subtissue, age, lineage, cell ontology and free annotation	Mouse Aging Atlas- Tabula Muris Senis	1.302e-12	3.445e-08	6.145e-12	6.613e-11	71	192	RHOB,CA8,CALM1,CAV1,CAV2,SCARB1,COL4A1,COL4A2,LRRC3B,DBP,TLCD3B,DUSP6,EGFL7,EPAS1,ETS1,EVL,EMCN,GPR4,HSPG2,ITGA6,JUP,KCNA5,KCNB1,BCAM,KITLG,MMP15,CD200,MYO1B,MYO10,NOVA2,SMOX,DDIT4,SNRK,RASIP1,PTPRR,SGK1,VASH1,STAP2,DOK4,FSCN1,SOX4,TEF,TMSB4X,CTNNBIP1,ARHGAP31,ADGRF5,SEMA6A,SPARCL1,SEMA7A,B4GALT4,ADGRG1,VAMP3,JAM2,SLC9A3R2,RASGRP3,PRKD2,TP53I11,PPP1R16B,NR1D2,SH2D3C,SEZ6L2,RAMP2,TSPAN13,CCDC85B,PTP4A3,KANK3,MGLL,RGCC,EHD2,ADGRL4,PHOSPHO1
ToppCell Atlas	30f22249435a91fbc7e40ae96fd453a7c85904cd	kidney_(cortex)_62-year-old_Hypertension_male-epithelial_cell-kidney_loop_of_Henle_thick_ascending_limb_epithelial_cell-kidney_loop_of_Henle_thick_ascending_limb_epithelial_cell_7|kidney_(cortex)_62-year-old_Hypertension_male / Per sample, Lineage, Cell type	Adult human kidney single cell transcriptional and chromatin accessibility profiling	1.302e-12	3.445e-08	6.145e-12	6.613e-11	71	192	ADRB1,ZFP36L1,CACNB2,CAPN2,CCND3,CKB,CNTN1,NMD3,EGF,ERBB4,FGF9,GPC5,SGIP1,GABRB1,RNF165,LRP1B,NOS1,OXCT1,PCDH9,PDE1A,USP53,PPM1K,PPP1R1A,RANBP3L,RBFOX1,PRKX,PTGER3,SUSD4,ENOX1,ETNK1,SEC14L1,RHOBTB3,PPM1E,CNKSR2,DZIP1,SLC12A1,SLC15A2,PLCB1,KAZN,STXBP4,SSBP2,ZFAND5,SMCO4,CCSER1,PPFIA2,CASK,PHACTR1,INPP4B,PER2,AP1S2,MTMR7,RRAGD,CABP1,SLC4A7,TIPARP,HDAC9,FBXL4,GPNMB,CHL1,AHCYL1,PPARGC1A,RPS6KA6,PNRC1,NUDT4,MGLL,KCNIP4,CREB3L2,LYPD6,WNK2,CCDC148,CPNE4
ToppCell Atlas	4be5c2c946337cd3e710137726358adca563f146	Monocytes-Inflammatory_CD16+_macrophages|World / Immune cells in Kidney/Urine in Lupus Nephritis	Rheumatoid Arthritis and Lupus Nephritis Atlas	1.302e-12	3.445e-08	6.145e-12	6.613e-11	71	192	AMPD2,RHOB,LYNX1,BCL6,C3AR1,C5AR1,CEBPA,CEBPB,CKB,CST3,CTSS,CUX1,OLIG1,DUSP6,TYMP,EDN1,TMTC1,SIDT2,TPPP3,MS4A14,GUCY1B1,HMOX1,NR4A1,ICAM4,LFNG,LGALS1,LMO2,MARCKS,NRGN,CFP,ADAMTSL4,POU2F2,PRKACA,PSAP,RGS2,RRAS,RXRA,SAT1,MRAS,CCDC88A,RRP12,TAGLN,DMXL2,TCF7L2,COTL1,TKT,TLR4,CDC42EP4,PLXNB2,TYROBP,VASP,WARS1,EVI5,LST1,SLC24A4,PAPSS2,NEURL1,KLF4,BRI3,RIN1,RNF144B,NAMPT,SLC43A2,CDC42EP2,RAB31,SLC2A6,C1orf162,DOK3,ZNF703,TTYH3,CYRIA
ToppCell Atlas	0703b8ec6960ff975ee5a2737054db67cab016b5	Mesenchymal_cells-Ng2+_MSCs|World / Lineage and Cell class	Mouse Bone Marrow Niche (Baccin et al)	1.302e-12	3.445e-08	6.145e-12	6.613e-11	71	192	ADARB1,AK1,VASN,RHOC,BMP1,SERPINH1,CD63,CHN1,COL1A1,COL13A1,CP,CSF1,CYB561,ACE,DLX5,DMP1,EFNB1,FAP,GPC1,CFH,ITGB5,KCNJ15,LRP4,MAF,CD200,NCAM1,PCOLCE,PDGFA,WNT4,SERPINE2,FXYD1,PLOD2,SDK2,LGMN,HTRA1,METRNL,PTPRZ1,RGS3,EVA1B,ROBO2,SDC2,TMEM200C,UNC5B,C11orf87,GPRC5C,SATB2,TCF7L2,ANKH,TSPAN6,CADM1,VLDLR,WNT7B,FAM20C,RCN3,SEMA7A,B3GALT2,GALR2,CCN4,SCARF2,SHC2,BMP8A,SDC3,SYT12,POSTN,RAPGEF4,EMILIN1,RHOD,EFEMP2,PODNL1,PORCN,RAPH1
ToppCell Atlas	7347ff4dedd1aaa489c4f15e5ae647a4ce39ac72	ILEUM-non-inflamed-(1)_Th17_Trm|non-inflamed / shred on tissue, inflammation_status, cell class(v3), cell subclass (v2)	Human Ileal Immune cells from Crohn's Disease	1.302e-12	3.445e-08	6.145e-12	6.613e-11	71	192	ACTB,PLIN2,CNOT6L,ATP5F1E,KLF5,CALM1,CAPZB,CCNH,CFL1,CHN1,SH3BGRL3,DPP4,DUSP4,EEF1A1,KIAA1109,EVL,FYN,ARID4B,GYG1,ID2,RBPJ,MAF,NFKB2,FURIN,GNG2,PFN1,SYTL2,PTPRC,TMEM167A,RAP1A,RELB,RORA,RPL28,RPL39,RPLP0,RPLP1,MRPS12,RPS3A,RPS17,RPS27A,S100A6,PHLDA1,AAK1,STAT1,ANKRD28,DYNLT3,COTL1,PPP1R18,TMSB4X,TPT1,UBA52,XPO1,PHTF2,SLC4A10,PBXIP1,ODF2L,B3GALT2,TNFRSF25,MSC,RAB9A,ITM2B,SPOCK2,ZEB2,TANK,ARPC1B,ACTR3,SPRY1,PNRC1,YWHAQ,CCNI,ICOS
ToppCell Atlas	3352f13a6e706991dcf3ec173587bb6aba36a385	COVID-19_Severe-CD4+_Tcm|World / disease group, cell group and cell class	PBMC Atlas of COVID-19 Patients (Arunachalam et al.)	1.302e-12	3.445e-08	6.145e-12	6.613e-11	71	192	RNF157,TMEM123,CAMK4,CYLD,FAM107B,DPP4,ETS1,DACT1,KDSR,ADTRP,ITGA6,LDHB,ABLIM1,MAF,MLLT3,MYB,MYC,FXYD7,NPM1,PDE4B,PIM1,RETREG1,UBALD2,PRKCA,MAPK11,RGS16,LINS1,RORA,RPL39,RPS10,RPS17,RPS21,RPS26,RPS29,ARHGAP15,STAT3,ACSL6,PRDX2,TPT1,TCAF2,NPDC1,ATP6V0E2,ATP8B2,PBXIP1,NCK2,PI16,CDC14A,CASK,SOCS1,TRADD,TNFRSF25,INPP4B,CD84,CACNA1I,MFHAS1,STK17B,ITM2A,SELENOM,REXO2,SPOCK2,RASGRP1,LPAR6,IKZF1,BICDL1,PCSK1N,TRIB2,SESN3,ICOS,HAUS3,BCL11B,CITED4
ToppCell Atlas	7aa8585e08dfbee0acbaef5f8f3817ab3ab5af25	356C-Lymphocytic-CD4_T-cell-CD4+_Naive_T_cell_/_CD4+_Trm_cell|356C / Donor, Lineage, Cell class and subclass (all cells)	Tissue Stability Cell Atlas - Lung Cells	1.302e-12	3.445e-08	6.145e-12	6.613e-11	71	192	TMEM123,ZFP36L2,CAMK4,DPP4,EEF1A1,EEF1D,ETS1,HINT1,EIF3E,JUNB,LDHB,MYC,FXYD7,NAP1L1,RPL10A,NPM1,DDIT4,TOMM7,PPP1R2,RORA,RPL3,RPL4,RPL5,RPL8,RPL10,RPL18,RPL28,RPL29,RPL32,RPL38,RPL39,RPL41,RPLP0,RPLP1,RPLP2,RPS3,RPS3A,RPS5,RPS9,RPS10,RPS15,RPS16,RPS17,RPS18,RPS20,RPS21,RPS26,RPS27,RPS27A,RPS28,RPS29,ARHGAP15,ACSL6,RPL13A,TPT1,PBXIP1,TNFRSF25,INPP4B,RPL14,ITM2A,RPL36,SPOCK2,RACK1,LAT,NSG1,PIM2,RGCC,ICOS,NOP53,BCL11B,NBEAL1
ToppCell Atlas	033e5e61930c28e28a7c64794858f6526e30ff74	saliva-Severe-critical_progression_d28-40-Myeloid-Dendritic-conventional_dendritic_cell-DC_c2-CD1C|Severe-critical_progression_d28-40 / Compartment, severity and other cell annotations on 10x 3' data (130k)	Large Scale COVID-19 Single Cell Data (Ren et al.)	1.302e-12	3.445e-08	6.145e-12	6.613e-11	71	192	PLIN2,APOE,ATP1B3,C1QA,C1QB,C1QC,CD81,CREBL2,CST3,CTSZ,DPYSL2,EMP3,GASK1B,SLC41A2,KBTBD8,GAS6,GNA12,GPX4,HAVCR2,HNRNPA1,INHBA,LDHB,LGALS1,LPL,OST4,NDUFB2,RPL10A,NPM1,YBX1,PDE4A,ENPP2,PKM,PMP22,LGMN,PTMS,RAN,RPL3,RPL4,RPL5,RPL8,RPL10,RPL37A,RPS3,RPS3A,RPS15,RPS17,RPS18,RPS20,RPS21,SDC2,SH3BGRL,VASH1,TFRC,RPL13A,OTUD1,VDAC1,CHCHD10,C4orf48,SLC39A10,ARHGAP31,PEA15,RPL14,RPL36,GPNMB,CRTAP,SLC2A6,RGCC,TAMALIN,C1orf162,BHLHE41,TTYH3
ToppCell Atlas	3a4546e305fdeb78394bf58a840ceebce09ebda8	kidney_(cortex)_50-year-old_RenalCancer_male-epithelial_cell-kidney_loop_of_Henle_thick_ascending_limb_epithelial_cell|kidney_(cortex)_50-year-old_RenalCancer_male / Per sample, Lineage, Cell type	Adult human kidney single cell transcriptional and chromatin accessibility profiling	1.302e-12	3.445e-08	6.145e-12	6.613e-11	71	192	ANK2,CACNB2,CCND3,WDFY2,CKB,MFSD4A,NMD3,EGF,ERBB4,MECOM,FGF14,GPC5,FKBP5,SGIP1,SLC25A33,GABRB1,GNAI1,GOT1,RNF165,CFAP70,LRP1B,MYO9A,GSAP,PCDH9,PDE1A,USP53,RANBP3L,RBFOX1,PRKX,KCTD1,PTGER3,PTPN4,ENOX1,OXR1,RHOBTB3,SLC12A1,VWA8,FGD4,PLCB1,KAZN,STXBP4,SSBP2,ZFAND5,CCSER1,FAM171A1,RNF150,PPFIA2,PHACTR1,CDKL1,INPP4B,NAALADL2,SLC16A7,RRAGD,SLC4A7,TENM4,ACOT11,RALGPS1,FBXL4,FARP1,BICDL1,CHL1,SLC16A12,PPARGC1A,HIBADH,NUDT4,WLS,CEP70,KCNIP4,PRDM16,CREB3L2,CCDC148
ToppCell Atlas	1483be8700eca7e2c288784a290d945d4022b17f	Hippocampus-Macroglia-POLYDENDROCYTE-P5-P5_2-Sox4-POLYDENDROCYTE_(Neurogenesis.Sox4.Gad2)|Hippocampus / BrainAtlas - Mouse McCarroll V32	Mouse Adult Brain Overview (690k cells, 9 regions, 565 cell clusters)	1.303e-12	3.447e-08	6.148e-12	6.616e-11	53	124	CDKN1B,CFL2,ERCC8,CLK1,CREB1,EMC6,DDX5,AMMECR1L,GLRX2,YBX2,SPATA9,EIF4G2,MAF1,FYTTD1,SPATA5,HDAC2,HNRNPAB,HNRNPK,ILF2,CAPRIN1,MBD3,ING3,MED18,RBM38,SFPQ,SBNO2,ZC3H3,PRDX2,TARDBP,UBE2D1,DNLZ,ZNF202,CSDE1,GPATCH11,IGSF9,FUBP1,CYTH2,LONP1,TXN2,VPS26A,SNX17,RBM6,HNRNPR,TM9SF1,YME1L1,STK36,UBE2C,CCDC59,CUEDC2,ARMH3,MZT1,TRIM67,TSPAN11
ToppCell Atlas	fefabdf8d72a8f3caf78eb79d759edb475bdb2ad	Fetal_brain-organoid_Tanaka_cellReport-GW26-Neuronal-Interneuron|GW26 / Sample Type, Dataset, Time_group, and Cell type.	Integration of Four Brain Organoid Datasets and One Fetal Brain Dataset	1.316e-12	3.482e-08	6.208e-12	6.681e-11	35	64	ARL4D,CUX1,DCX,DLX1,DLX2,DLX5,ERBB4,PAIP2,GAD1,GPD1,H3-3B,KIF2A,MAF,BCL11A,MET,NNAT,PFN2,PLS3,RPP25,PTPRR,RTN1,SOX1,SOX4,SOX11,TMSB4X,ARRDC3,BRINP2,VSTM2A,TMSB10,ZNF536,SEMA3D,NXPH2,BEND4,ST8SIA5,NXPH1
ToppCell Atlas	8c1f8bd39fa4ff5993fb09a63bcc89d4f4d8b7db	SmallIntestine_GW_trimst-2-Neuronal-Glial_immature-Glia_2_(ELN+)|SmallIntestine_GW_trimst-2 / Per Region, Age_group, Lineage, cell class, cell type	Cells of the human intestinal tract mapped across space and time	1.321e-12	3.496e-08	6.212e-12	6.684e-11	72	196	APP,ASCL1,KCTD12,ADGRB1,TSPO,SYNPR,CNP,COL9A3,CMTM5,DLX1,DLX2,DLX5,ERBB3,FBLN2,GABRA5,SLITRK2,FAM126A,GPM6B,GPR17,CADM4,HSPB2,ID3,IL1RAP,LRRTM1,ITGA1,LPL,MMP17,PLAT,FXYD1,PMP22,PTPRZ1,RPL10,LINC00461,SHC4,CHD7,SOX2,SOX5,SOX10,ARHGAP15,TMEM71,ACSBG1,SYT11,TFAP2A,TGFB2,FLRT1,PMEPA1,CADM2,PCBP4,COL20A1,PDLIM4,B3GALT2,CTNNAL1,AP1S2,LGI1,NRXN2,FADS2,CREB5,ZNF536,ST3GAL6,CHL1,KCNMB4,CCDC184,VGLL3,TMOD2,METRN,PRIMA1,SOX8,LRRTM4,SRCIN1,COL18A1,TSPAN11,LGI4
ToppCell Atlas	b70f9402a1707671c0dd44226fa2adfc4bde8283	myeloid-CD14+_Monocyte|World / Lineage and Cell class	Human Bone Marrow Atlas	1.321e-12	3.496e-08	6.212e-12	6.684e-11	72	196	ACTB,RHOB,ASAH1,ATP2B1,KCTD12,ATP6V0B,ZFP36L1,TSPO,C5AR1,CEBPB,CEBPD,AP2S1,KLF6,CST3,CTSS,CTSZ,SH3BGRL3,DUSP1,DUSP6,TYMP,EMP3,IER5,FOSL2,FTL,GLUL,GNAI2,GPX1,GRN,PLXDC2,HIF1A,HNMT,JUND,LCP1,LGALS1,LRP1,MARCKS,MXD1,NFIL3,NINJ1,OAZ1,CFP,PSAP,RGS2,S100A6,SAT1,SGK1,STAB1,ELOB,DMXL2,COTL1,TKT,OTUD1,TYROBP,TMEM170B,ZFAND5,C4orf48,AGTRAP,LST1,IER3,AP1S2,KLF4,QPCT,BRI3,GCA,ATP5MJ,ZNF385A,CREB5,SCO2,NAMPT,TRIB1,BASP1,RAB31
ToppCell Atlas	e2c2a30fa3ee3034fbde5335be169e880dde622d	Control-Myeloid-Macrophage|Control / Disease state, Lineage and Cell class	Resident Cell Populations in IPF and COPD	1.321e-12	3.496e-08	6.212e-12	6.684e-11	72	196	PLIN2,ADM,ASAH1,ATP1B3,ATP6V0B,C5AR1,CD63,CEBPB,AP2S1,CTSS,EMP3,ACSL1,ACSL3,ACSL4,AGAP3,FOXO3,FOSL2,FTL,SLC16A10,GK,GLUL,GNA12,GPX1,GRN,PLXDC2,HIF1A,INPP5A,IRAK1,LGALS1,LIMS1,MARCKS,MXD1,MANBA,MGAT1,MPP1,PDE4B,PIK3R2,SMOX,PMP22,PSAP,PID1,RALA,RGS2,SAT1,SDC2,SDCBP,SGK1,ELL2,STAB1,RGL1,DMXL2,TFRC,SLC44A1,TYROBP,VEGFA,PAPSS2,ATP6V1F,MACROH2A1,RNF144B,ZEB2,SCO2,NAMPT,SLC43A2,BASP1,GPNMB,SEMA6B,RAB31,ATP13A3,FMN1,TTYH3,EEPD1,CYRIA
ToppCell Atlas	84c7f2153b5a9c4da7ae48fdf816a163c33d9a5e	PBMC_fresh-frozen-Mild-Moderate_progression_d12-25-Myeloid-Monocytic-Nonclassical_Monocyte|Mild-Moderate_progression_d12-25 / Compartment, severity and other cell annotations on 10x 3' data (130k)	Large Scale COVID-19 Single Cell Data (Ren et al.)	1.321e-12	3.496e-08	6.212e-12	6.684e-11	72	196	ACP2,SLC25A25,RHOC,ATOX1,KCTD12,C5AR1,CD63,CEBPD,COMT,CST3,DUSP7,ZNF593,EIF4EBP1,ABI3,TNFRSF12A,FES,FKBP1A,GLUL,GPT2,GRN,GRINA,ZNF503,HIC1,HMGA1,HMOX1,HRH2,TMEM201,LRP1,MFNG,INAFM2,P2RY13,GAS2L3,GDAP1,CFP,SMOX,PPP1CA,NECTIN2,C20orf27,PID1,VASH1,RUFY3,EXOSC7,SOX4,TYROBP,TMEM170B,C15orf39,FAM20C,LST1,CDK2AP1,JDP2,CCDC126,BRAT1,SOCS6,LSM4,NRG2,ZNF385A,SIRPA,KBTBD11,PPP1R14B,MPHOSPH6,NUTF2,FLOT1,GPNMB,DNPH1,PRELID1,RAB31,MFSD12,C1orf162,ROGDI,SNX18,UBTD1,RAPH1
ToppCell Atlas	b15abb1c5396d038bab92b048795020199370f44	ICU-NoSEP-Myeloid-CD16_Mono|ICU-NoSEP / Disease, Lineage and Cell Type	Sepsis Atlas	1.321e-12	3.496e-08	6.212e-12	6.684e-11	72	196	ACTB,AP2A1,RHOB,RHOC,RHOG,ASAH1,ATP1B3,C1QA,C1QB,C3AR1,CAPZA2,CEBPB,CKB,CTSS,CUX1,FAM110A,DUSP1,DUSP5,TYMP,SIDT2,ZNF706,ABI3,FKBP1A,UBE2J1,PCGF5,FTL,TPPP3,HMOX1,NR4A1,ICAM4,ID2,JUNB,LYL1,NAP1L1,YBX1,POU2F2,PSAP,TESC,RALB,RARA,RRAS,SAT1,MRAS,SH3BGRL,SOD1,TCF7L2,COTL1,TKT,TMSB4X,FAM89B,VASP,WARS1,ZFAND5,LST1,UNC119,SYNGR2,NEURL1,KLF4,BRI3,CHST2,RNF144B,WSB1,RABGAP1L,WASF2,DRAP1,PRELID1,PTP4A3,SLC2A6,SNX10,C1orf162,ZNF703,ATG3
ToppCell Atlas	e1a9198bc51e01308f066323c5e089cfaf04b2ca	metastatic_Lymph_Node-B_lymphocytes-Undetermined|B_lymphocytes / Location, Cell class and cell subclass	Human Metastatic Lung Adenocarcinoma (Nayoung Kim et al)	1.321e-12	3.496e-08	6.212e-12	6.684e-11	72	196	FMNL1,CACNA1D,CALM2,CTSC,CHD1,SH3BGRL3,NIBAN1,DUSP4,TYMP,EMP3,PLEKHO1,FOSL2,FUT7,GPR34,GRN,GZMM,ID2,LIMK1,LMO2,CCDC12,CCDC50,OAZ1,FAM177A1,PFN1,PRR13,POU2F2,PSME2,PTPN1,PTPN7,TESC,RGS2,MOB1A,SAT1,AAK1,SUMO3,SOX5,SRI,STAT3,SYT11,SUPT4H1,SYK,COTL1,TMSB4X,TPI1,WARS1,CLIP2,SMCO4,SLC12A9,TFEB,SPATA13,PREX1,PEA15,INPP4B,SYNGR1,CHST2,PCED1B,ZEB2,ARPC1B,ARPC2,SEMA4D,CIB1,SUB1,RAB31,ADAP1,PKIG,RGCC,RIN3,TRABD,HERPUD2,LIMD2,IRF2BP2,VOPP1
ToppCell Atlas	33345338c825484960daa1ed82a19df38ccfc5c0	PBMC-Mild-Myeloid-cDC-cDC-cDC_1|Mild / Location, Disease Group, Cell group, Cell class and sub_cluster (2021.03.01)	Integration of Multiple Sampling Location of COVID-19 Patients	1.321e-12	3.496e-08	6.212e-12	6.684e-11	72	196	ALDH2,APAF1,KCTD12,AXL,CAT,CD33,COL9A2,CST3,CTSZ,DECR1,DPYSL2,DTNA,EFNB1,SLC41A2,FBLN2,SNX7,FES,CYSTM1,FUT7,FZD2,GAS6,GRN,GSN,ZNF503,IGFBP7,IL13RA1,IL18,IMPA2,AFF3,LMO2,MAT2A,BCL11A,MEF2C,CIITA,CCDC50,GAS2L3,PAK1,CFP,LGMN,RTN1,SLC4A3,RUFY3,CCDC88A,CTTNBP2NL,RCC2,SEZ6L,SH3BP4,CTNNBIP1,NAV1,CCSER1,CRIP3,CUL1,SHTN1,YIF1B,PEA15,PHACTR1,AP1S2,KLF4,ZNF385A,HDAC9,CALCRL,ST3GAL6,BASP1,BAIAP2,NEGR1,PPP1R14A,MBOAT7,PHETA1,C1orf162,EIF2AK4,SEMA4A,ENHO
ToppCell Atlas	799f54131fb1034f82ef4872cfb2c64359541086	390C-Myeloid-Dendritic-cDC2|Myeloid / Donor, Lineage, Cell class and subclass (all cells)	Tissue Stability Cell Atlas - Lung Cells	1.321e-12	3.496e-08	6.212e-12	6.684e-11	72	196	APP,TPRA1,AXL,FMNL1,CEBPD,CTSZ,ARID3A,DUSP4,DUSP5,PLEKHO1,CLN8,ABI3,ETV3,CYRIB,ATP6V1H,GAS6,GK,GRN,GSN,HIC1,HINT1,HMGA1,IL13RA1,LIMS1,MEF2A,MEF2C,MGAT1,CCDC50,NDUFV2,NINJ1,CFP,SERPINB9,PLEK,PIM3,MAP2K3,BANP,RALA,REV3L,SULF2,COTL1,OPN3,OTUD1,ZYX,DEK,LST1,CORO1B,PEA15,ADAM19,AP1S2,SPAG9,UNC119,PDLIM7,CD83,KLF4,MACROH2A1,ZNF385A,CHAF1A,ARPC1B,BASP1,NFAT5,ARID5A,PNRC1,AVPI1,TWF2,PPP1R14A,RGCC,OGFRL1,CHMP4B,LIMD2,ATG3,CYRIA,RILPL2
ToppCell Atlas	a4c9f46ff75dbdd43ad369ceda604fb1650d8a9a	(3)_MNP-(3)_Macrophage_MARCOpos|(3)_MNP / Lung cell shreds - cell class (v4) and cell subclass (v4)	Tissue Stability Cell Atlas - Lung Cells	1.321e-12	3.496e-08	6.212e-12	6.684e-11	72	196	ALDH2,APOE,ASAH1,ATP6V1E1,BSG,C1QA,C1QB,C1QC,CBR1,CD63,CD81,CD151,COMT,CYB5A,ACE,DECR1,HDDC2,APIP,NAA20,MRPL27,TRPV2,SLC49A3,EVL,FTL,GPD1,ADTRP,HEXB,HNMT,INHBA,LAMP1,LAMP2,LCP1,LTA4H,MGST3,MME,FUOM,GLIPR2,NMB,PEBP1,PRDX1,C14orf119,RENBP,RMDN3,COPRS,S100A13,SCP2,SEPTIN11,SSB,TCF7L2,TFRC,TGM2,TMSB4X,CORO1C,CHCHD10,EMC7,SMIM30,RHBDD2,NCEH1,DMAC1,ATP6V1F,BRI3,ABCG1,TMEM147,GPNMB,TMED10,PLAAT3,ACOT7,RGCC,TFPT,SNX10,BHLHE41,SLC38A6
ToppCell Atlas	7b7338b9caeb05b78f4c88a89d41b4bece0b2bab	(2)_B_cells-(2)_B_cells|(2)_B_cells / Lung cell shreds - cell class (v4) and cell subclass (v4)	Tissue Stability Cell Atlas - Lung Cells	1.321e-12	3.496e-08	6.212e-12	6.684e-11	72	196	ACTB,ZFP36L1,ZFP36L2,BTF3,CD37,DDX5,DUSP1,EEF1A1,YPEL5,NFKBID,H3-3B,HNRNPA1,DNAJA1,EIF3E,JUNB,NAP1L1,RPL10A,NPM1,TOMM7,MARCHF1,RPL3,RPL4,RPL5,RPL8,RPL10,RPL18,RPL28,RPL29,RPL32,RPL37A,RPL38,RPL39,RPL41,RPLP1,RPLP2,MRPS12,RPS3,RPS3A,RPS5,RPS9,RPS10,RPS11,RPS15,RPS16,RPS17,RPS18,RPS20,RPS21,RPS24,RPS26,RPS27,RPS27A,RPS28,RPS29,SNX2,SYPL1,TMSB4X,RPL13A,TPT1,UBA52,RPL14,TMSB10,CD83,RPL36,EIF1,RACK1,TXNIP,PNRC1,CCNI,PKIG,NOP53,LIMD2
ToppCell Atlas	9ac60ce1d5a92e1876fe5b96c3fe3536d7b3276d	Smart-seq2-bone_marrow_(Smart-seq2)-hematologic|bone_marrow_(Smart-seq2) / Per Platform+tissue_group, by lineage_subgroup, cell_group, cell_type	Immune and Hematologic Cells from 24 tissues of the Tabula Sapiens: a multiple organ single cell transcriptomic atlas of humans.	1.321e-12	3.496e-08	6.212e-12	6.684e-11	72	196	ANK1,ARL2,AVP,BTF3,CAT,CD34,EIF4EBP1,EGFL7,MRPL37,NOP16,LSM7,GMPR,CMBL,HINT1,HMGA1,HNRNPA1,HSPD1,IGFBP7,STON2,IMPDH2,ITGA2B,KCNH2,LDHB,LMO2,BCL11A,MIF,MLLT3,MYB,MYC,RPL10A,NPM1,PAFAH1B3,PHB1,SERPINE2,POLD2,RAN,RPL4,RPL5,RPL37A,RPLP0,RPS5,RPS17,RPS18,RPS21,RPS24,NHP2,SLC48A1,SNRPD1,SNRPF,SOD1,SOX4,PRDX2,TFRC,CTNNBL1,DIPK1B,UROD,TSC22D1,MAP7,HACD1,TIMM13,RACK1,CCT2,DNPH1,PAICS,BEX3,KLF1,RUVBL2,PKIG,SMIM1,SLC39A3,SLC40A1,NECAB1
ToppCell Atlas	c32b7b7e6a4781c19c30c6e32d5563f82355deb0	BAL-Control-cDC_10|Control / Compartment, Disease Groups and Clusters	COVID-19 cDC Atlas	1.321e-12	3.496e-08	6.212e-12	6.684e-11	72	196	ACHE,ADORA2A,KLF5,CBLB,CDKN1A,CLPTM1,DUSP4,DUSP5,ETV3,GPC5,ARAP2,NUB1,RAB8B,CHAC2,NFKBID,PPP1R15B,IGSF3,ID2,TNKS1BP1,INSM1,KCNN1,KIF2A,LAD1,MARCKS,SPRED2,SRSF12,CD200,TNFRSF11B,ENPP2,NMRK1,ENOX1,RELB,SIAH2,CNKSR3,FSCN1,PALLD,ZC3H7B,TLCD5,PSD3,TFPI,SLC7A11,CHST7,POGLUT1,NR4A3,CAMK1G,CERS6,GRAMD1A,TNFRSF11A,MAP3K14,CD83,TRIP10,RAB9A,NTN1,EDIL3,CALCRL,RAMP2,RAMP1,BET1,SPON2,SEMA4F,TSPAN13,TRAFD1,RAB30,PNRC1,PTP4A3,MGLL,DIPK1A,PPP1R14A,CCDC28B,SLC22A23,NAA25,CRLF2
ToppCell Atlas	90edf61116ffcb4f8b6be3d0a05732d59b0a87d5	facs-Skin-Telogen-3m-Epithelial-bulge_keratinocyte|Skin / Skin_Bladder_Kidney_Mammary_Gland - method, tissue, subtissue, age, lineage, cell ontology and free annotation	Mouse Aging Atlas- Tabula Muris Senis	1.321e-12	3.496e-08	6.212e-12	6.684e-11	72	196	ACTN1,KLHL29,APP,CACNA1C,DDR1,CAPN2,CD34,CEBPD,CHAT,CHGA,FAM171B,CSPG4,CCDC3,DMD,SARDH,TMTC1,EIF4A2,FGFR1,FOXC1,AZIN1,SSX2IP,GAS1,NR3C1,ID2,ID3,IL11RA,KCNJ15,MFGE8,MN1,CD200,MYO9A,NEDD4,NFIL3,PCBP3,PFN2,PLAT,ADAMTSL4,PLS3,S100A6,SDCBP,HSPA4L,SLIT3,SOX9,IGSF10,TNS1,TUBB2A,CADM1,RNF152,ATP6V0E2,ZMIZ1,FZD1,IGDCC4,LHX2,CREB5,ISM1,HSPB8,TSPAN2,TRPV4,RAMP1,TXNIP,POSTN,SESN1,ARID5A,NUDT4,TP53INP1,KLF15,PPTC7,KRT80,TTLL7,MYH14,FMN1,COL18A1
ToppCell Atlas	0370eabc66dc8dcff73ca58b48b0d1858877ce3e	ILEUM-non-inflamed-(1)_Naive_T_cells|non-inflamed / shred on tissue, inflammation_status, cell class(v3), cell subclass (v2)	Human Ileal Immune cells from Crohn's Disease	1.321e-12	3.496e-08	6.212e-12	6.684e-11	72	196	ACTN1,APBA2,ATM,BTF3,CCND3,COX4I1,COX7C,EEF1A1,EEF1D,FBL,HINT1,HNRNPA1,EIF3E,LDHB,RPL10A,NPM1,TOMM7,RPL3,RPL4,RPL5,RPL8,RPL10,RPL18,RPL28,RPL29,RPL32,RPL37A,RPL38,RPL39,RPL41,RPLP0,RPLP2,MRPS12,RPS3,RPS3A,RPS5,RPS9,RPS10,RPS15,RPS16,RPS17,RPS18,RPS20,RPS21,RPS24,RPS27,RPS27A,RPS28,RPS29,SC5D,ST13,RPL13A,TPT1,ORC3,UBA52,CIAPIN1,RPL14,TMSB10,NOG,RPL36,LDLRAP1,RSL1D1,KLF2,SH3YL1,RACK1,NOP53,C1orf162,C12orf57,LIMD2,BCL11B,NBEAL1,LBH
ToppCell Atlas	c936014125b2ed5f796221b74acb77b8f8359875	facs-Skin-Telogen-3m-Epithelial-outer_bulge|Skin / Skin_Bladder_Kidney_Mammary_Gland - method, tissue, subtissue, age, lineage, cell ontology and free annotation	Mouse Aging Atlas- Tabula Muris Senis	1.321e-12	3.496e-08	6.212e-12	6.684e-11	72	196	ACTN1,KLHL29,ANXA6,APP,CACNA1C,DDR1,CAPN2,SERPINH1,CD34,CEBPD,CHAT,FAM171B,CSPG4,CCDC3,DMD,SARDH,TMTC1,EIF4A2,FGFR1,FOXC1,AZIN1,SSX2IP,FZD2,GAS1,NR3C1,GSN,ID2,ID3,IL11RA,KCNJ15,MAP6,MFGE8,MN1,CD200,NEDD4,NFIL3,PFN2,PLAT,ADAMTSL4,PLS3,ENOX1,S100A6,SDCBP,HSPA4L,SLIT3,SOX9,IGSF10,TNS1,TUBB2A,CADM1,RNF152,ZMIZ1,FZD1,IGDCC4,LHX2,CREB5,BOC,ISM1,CABLES1,TSPAN2,TRPV4,RAMP1,TXNIP,POSTN,SESN1,NUDT4,PPTC7,KRT80,MYH14,EHD2,FMN1,COL18A1
ToppCell Atlas	d5bab34992bf3ac08f20c07358f9745eff5b50d8	tumor_Lung-T/NK_cells-Naive_CD4+_T|tumor_Lung / Location, Cell class and cell subclass	Human Metastatic Lung Adenocarcinoma (Nayoung Kim et al)	1.321e-12	3.496e-08	6.212e-12	6.684e-11	72	196	ATM,ZFP36L2,CAMK4,CCND3,DUSP1,EEF1A1,EEF1D,EVI2A,FKBP5,EVL,THEM4,HNRNPA1,HSP90AA1,DNAJB1,EIF3E,JUN,JUNB,LDHB,FXYD7,RPL10A,TOMM7,PPP2R5C,PTPRC,RPL3,RPL4,RPL5,RPL10,RPL18,RPL28,RPL29,RPL32,RPL37A,RPL38,RPL39,RPL41,RPLP1,RPLP2,RPS3,RPS3A,RPS5,RPS10,RPS11,RPS15,RPS16,RPS17,RPS18,RPS20,RPS21,RPS27,RPS27A,RPS28,RPS29,AAK1,ARHGAP15,ACSL6,RPL13A,TPT1,UBA52,PBXIP1,TNFRSF25,INPP4B,RPL14,TNFAIP8,ITM2A,RPL36,LDLRAP1,SPOCK2,TXNIP,LAT,NOP53,LIMD2,BCL11B
ToppCell Atlas	9c351306b6aae68ed47d4cb1911957bf67f9e1ae	mild-Myeloid-Neutrophils_3|Myeloid / Cohort 2 (Rhapsody WB + PBMC) with disease condition, lineage and cell classs	PBMC Atlas of COVID-19 Patients (Schulte-Schrepping et al.)	1.321e-12	3.496e-08	6.212e-12	6.684e-11	72	196	ACTN1,OSBPL8,C5AR1,CDKN2D,MAPK14,YPEL3,NIBAN1,MEGF9,ACSL1,FAM8A1,ZDHHC18,MSRB1,GPR27,H3-3B,HSPA1A,IDS,IFRD1,JUNB,KCNJ15,LCP1,MXD1,CD46,MME,MMP9,MYH9,NQO2,GNG2,EGLN1,UBALD2,PPP2R5A,RGS2,RESF1,S100A6,SDCBP,RNF149,RPH3A,FAM126B,TMEM71,STAT5B,STX3,SMCHD1,FRAT2,TMX4,VASP,PANX2,SLC45A4,ANP32A,IRS2,USP10,SLCO4C1,PDLIM7,STK17B,R3HDM4,QPCT,GCA,ITM2B,MAP4K4,TP53I11,AATK,LRP10,DHX34,NAMPT,RTN3,BASP1,CAP1,RALBP1,PNRC1,RNF24,MSL1,MBOAT7,DOK3,LRRC4
ToppCell Atlas	87af8cdc1487e8d1c46887d2c9a4b3f295fae9e4	Distal_airway-Immune_Myeloid-Myeloid-Monocyte-derived_macrophage-Monocyte-derived_macrophage_L.1.0.1.0|Distal_airway / Tissue groups, Lineages, Lineage subclass, Cell_type2, Cell_subtypes_L4L5-Leiden	The Integrated Human Lung Cell Atlas	1.321e-12	3.496e-08	6.212e-12	6.684e-11	72	196	ACTB,PLIN2,APOE,RHOA,ASAH1,ATP6V0B,C3AR1,C5AR1,CD63,AP2S1,CRYBB1,CTSZ,SH3BGRL3,GSDME,TYMP,EIF4EBP1,EMP3,GASK1B,ACSL1,FTL,SLC16A10,GPX1,GRB2,GRN,GRINA,HAVCR2,PLXDC2,IRAK1,LGALS1,CD180,MGAT1,MMP9,MPP1,FUOM,P2RX4,PCBP1,PFN1,SGTB,FAM20A,LGMN,PSAP,PSMA7,RALA,NOP10,SDCBP,MRAS,SGK1,COTL1,CORO1C,TYROBP,SDF2L1,FAM20C,C4orf48,PDXK,PHACTR1,CD84,AP1S2,ATP6V1F,CD83,BRI3,MACROH2A1,SIRPA,JAKMIP2,ZEB2,HS3ST2,ARPC1B,GPNMB,VAT1,RAB31,RNF13,TTYH3,MFSD1
ToppCell Atlas	769a153a3565761c95b188f8748ece92973985f6	SmallIntestine_Child09-12-Endothelial-blood_vessel_EC|SmallIntestine_Child09-12 / Per Region, Age_group, Lineage, cell class, cell type	Cells of the human intestinal tract mapped across space and time	1.321e-12	3.496e-08	6.212e-12	6.684e-11	72	196	ACVRL1,CAV1,CAV2,CD34,COL4A1,CRIP2,CYYR1,TMTC1,EGFL7,EPAS1,IPO11,EPHA4,EPHB4,MECOM,HSPA12B,FAP,ACKR1,EMCN,GJA5,GPR4,ATOH8,HSPG2,SHANK3,IGFBP7,INHBB,ITGA5,LMO2,BCAM,MEIS2,NOS3,NOTCH4,NOVA2,ENPP2,SOX18,RASIP1,RPL10,CX3CL1,PLCB1,TEK,CLDN5,DIPK1B,NALF1,VWF,NPDC1,ARHGAP31,ADGRF5,SPARCL1,DOC2B,HYAL2,CTNNAL1,IL33,F2RL3,LDB2,JAM2,SLC9A3R2,ARHGAP29,CABP1,CLIC4,NUAK1,RXFP1,CALCRL,RAMP2,CPLX1,RAPGEF4,KANK3,RGCC,CLEC14A,GALNT18,DIPK2B,ADGRL4,TINAGL1,VWA1
ToppCell Atlas	ff88e5b919b1be93159ad2200a7786d1c5272724	saliva-Severe-critical_progression_d12-22_with-steroid-Myeloid|Severe-critical_progression_d12-22_with-steroid / Compartment, severity and other cell annotations on 10x 3' data (130k)	Large Scale COVID-19 Single Cell Data (Ren et al.)	1.321e-12	3.496e-08	6.212e-12	6.684e-11	72	196	APBA2,ASAH1,ATP2B1,C5AR1,CD53,CD63,CTSS,DUSP1,EMP3,IPO11,EVI2A,ACSL1,CYRIB,CYSTM1,FTL,GK,GRINA,H3-3B,HIF1A,LCP1,LIMS1,MARCKS,MPP1,NBN,NINJ1,P2RX4,PDGFA,GNG2,PER1,PFKFB3,PLEK,SGTB,PSAP,PTPRC,AKIRIN2,NOP10,SDCBP,SGK1,SLA,PPP1R18,TYROBP,VASP,CCNL1,ERGIC1,ANP32A,PREX1,NSMAF,IRS2,PHACTR1,IER3,SQSTM1,SPAG9,CD83,BRI3,GCA,SEC22B,ZFYVE16,DAZAP2,SIRPA,ZEB2,TANK,ACTR3,NAMPT,PLEKHA2,FLOT1,BASP1,CDC42EP3,PNRC1,RNF13,SNX10,EPN1,RILPL2
ToppCell Atlas	821253a07403f7664d7495e90ebb08fe8013aa0d	Krasnow_HLCA-_immune_cells_-_Azimuth_superbinexpr-Immune_Myelo-dendritic-Dendritic_cell-cDC1|Krasnow_HLCA-_immune_cells_-_Azimuth_superbinexpr / Source, Lineage, Class, Cell subtype	Integration of Lung Superbins	1.335e-12	3.531e-08	6.233e-12	6.707e-11	73	200	NCKAP5,ARHGAP5,ATP13A5,CKB,CTNND2,DBN1,CLNK,SPNS1,ZDHHC18,CHCHD6,FUCA1,JPH4,GMPR,MCHR1,DOCK7,ZNF366,LAD1,CIITA,NAB2,PAWR,PLXNA1,FAM53A,IDO2,CNTLN,PTGER3,ENOX1,P3H2,ROM1,RPE,VASH1,ADGRL1,FSCN1,CTTNBP2NL,STX3,KIAA0930,TLR3,SH3BP4,CADM1,CCSER1,CCDC6,CRIP3,FBRSL1,SHTN1,SCARF1,CCDC126,ASAP2,CPNE3,MAP3K14,CD83,AIM2,FAM149A,ZNF516,HDAC9,PPP1R3G,CALCRL,RAMP1,BASP1,RAI1,CDC42EP1,MGLL,NEGR1,FBXO27,TSPAN33,OGFRL1,ZNF710,MTERF2,LMBR1,ARHGAP39,SETD7,IPPK,PCP4L1,DENND1B,UBE2Z
ToppCell Atlas	691b3edf7d8449556e8bf611662eb85772959f0f	Fetal_brain-fetalBrain_Zhong_nature-GW08-Stem_cells|GW08 / Sample Type, Dataset, Time_group, and Cell type.	Integration of Four Brain Organoid Datasets and One Fetal Brain Dataset	1.335e-12	3.531e-08	6.233e-12	6.707e-11	73	200	ARHGAP33,EVI5L,TLCD4,RCC1,CTSZ,GUCD1,EIF4EBP2,NUSAP1,GLTP,MAGT1,FGFR2,FKBP5,PRADC1,DTL,MIGA2,FAM104A,RELT,HMGB1,SNTG1,PFAS,FAM98B,SERPINE2,PIMREG,PRIM1,PKN1,NCAPG2,RIF1,MIS18BP1,ATXN7,RHOBTB3,ARX,RNF126,SLC16A1,RPUSD3,DPY19L1,CDC42EP4,RGMA,KIF15,SOCS4,HDX,TRRAP,RAD54L,CIP2A,RRP1,ALDH4A1,SYNJ1,PRC1,CCNE2,SUN2,LIN52,SMC2,MOB1B,PLK4,DKKL1,MOCS3,DDX52,UBE2C,TEX30,CA5B,OIP5,NAT8L,VGLL3,ATAD2,C1GALT1C1,ASPSCR1,THOC6,ATAD5,SRR,MCUR1,LNPK,MGAT5B,S100PBP,DIAPH3
ToppCell Atlas	ea3b22126d9dfd158bb3c3e1323b30514d721ded	PBMC-Severe-cDC_9|Severe / Compartment, Disease Groups and Clusters	COVID-19 cDC Atlas	1.335e-12	3.531e-08	6.233e-12	6.707e-11	73	200	ATP5F1E,AXL,C1QB,TMEM258,CTSC,DYNC1I2,TYMP,ZNF706,JPT1,ABI3,NT5C3A,FKBP5,SF3B6,GMPR,ATP5MK,IFI35,IFIT2,JCHAIN,DTX3L,RAB8A,P2RY13,NDUFB3,NDUFV2,APBB1IP,DDIT4,PPM1K,PSMB8,PSMC6,ADPRS,C14orf119,BLOC1S4,SHFL,SAMD9L,NOP10,SDHD,H2AJ,SNX2,SAMD4A,UTP6,SSB,STAT1,NDUFA12,TMSB4X,TOP1,DDX58,SEM1,CUL1,SHTN1,DYNLL1,EIF2S2,SNX6,SELENOF,SPTLC2,TMEM59,RSAD2,CHURC1,RABGAP1L,N4BP2L2,ATP5PD,DRAP1,TXNIP,SUB1,C11orf58,ANKRD45,SMIM26,ATP5IF1,UQCR10,C1orf162,THOC7,CMPK2,IFIH1,SMAP2,MARCHF7
ToppCell Atlas	528520dc98775aca6cc7568fedf5906ea55e0bea	Transverse-(3)_ILC-(30)_ILC|Transverse / shred on region, Cell_type, and subtype	Colon Immune Atlas from Gut Cell Atlas	1.335e-12	3.531e-08	6.233e-12	6.707e-11	73	200	CYGB,APP,BMP2,ZFP36L1,CAT,CCND3,SAMD11,WDFY2,ABHD15,DDX5,EEF1A1,EGR1,CRIM1,FES,FKBP5,FOSB,B4GALNT1,GNAI1,GSN,ZNF503,NR4A1,DNAJA1,HSPA1A,ID2,IL18,ITGB1,AFF3,NCOA7,MFGE8,MMP9,NCAM1,NEO1,PCDH9,KCTD9,S100A13,SCN1B,SDC4,SRSF5,TRA2B,PHLDA1,SAMD4A,SOX4,TLCD5,TIAM1,TPT1,SSBP2,TYROBP,ZBTB16,DEK,LST1,SLC4A10,TNFRSF25,MPV17L,CD83,KLF4,MACROH2A1,TOX,DNAJB6,ARL4A,SPRY1,RAMP1,SEMA6C,ST6GALNAC3,CPNE7,PNRC1,DLL1,ICOS,SERTAD1,MBOAT7,FSD1,RIN3,DEDD2,CRACDL
ToppCell Atlas	6d0ac3d00400dd5657ee266f7b885381bf790ce1	severe-B_intermediate|severe / Cohort 1 (10x PBMC) with disease condition, cell group and cell class	PBMC Atlas of COVID-19 Patients (Schulte-Schrepping et al.)	1.335e-12	3.531e-08	6.233e-12	6.707e-11	73	200	OSBPL10,ANK2,CBFA2T3,CD37,COL9A3,DMD,DTX1,E2F5,GNG3,GPM6A,NFKBID,AFF3,PIKFYVE,BCL11A,MEF2C,CIITA,CCDC50,PAWR,PCDH9,PDE4B,CDK14,POU2F2,PPM1K,MAPK10,MARCHF1,RALGPS2,STRBP,COBLL1,SMARCB1,SNX2,SIPA1L3,RHOBTB2,SYK,SYPL1,TCF3,CYB561A3,TPD52,CHPT1,TFEB,CAMK1D,NCOA3,STX7,SEMA7A,CPNE5,HIP1R,SYNGR2,CD83,RASGRP3,AIM2,TRAF4,MACROD2,HDAC9,JADE3,SCRN1,STAP1,FCHSD2,TSPAN3,SEMA4B,RAB30,PKIG,NXPH4,C16orf74,SYNPO,PPP1R14A,BEND4,TSPAN33,ZDHHC21,DENND5B,SNX8,SMC6,AP1S3,ITM2C,GALNTL6
ToppCell Atlas	c1ad7cb012e1c8911e417f7d64ca662c4f5010e0	Transverse-(3)_ILC|Transverse / shred on region, Cell_type, and subtype	Colon Immune Atlas from Gut Cell Atlas	1.335e-12	3.531e-08	6.233e-12	6.707e-11	73	200	CYGB,APP,BMP2,ZFP36L1,CAT,CCND3,SAMD11,WDFY2,ABHD15,DDX5,EEF1A1,EGR1,CRIM1,FES,FKBP5,FOSB,B4GALNT1,GNAI1,GSN,ZNF503,NR4A1,DNAJA1,HSPA1A,ID2,IL18,ITGB1,AFF3,NCOA7,MFGE8,MMP9,NCAM1,NEO1,PCDH9,KCTD9,S100A13,SCN1B,SDC4,SRSF5,TRA2B,PHLDA1,SAMD4A,SOX4,TLCD5,TIAM1,TPT1,SSBP2,TYROBP,ZBTB16,DEK,LST1,SLC4A10,TNFRSF25,MPV17L,CD83,KLF4,MACROH2A1,TOX,DNAJB6,ARL4A,SPRY1,RAMP1,SEMA6C,ST6GALNAC3,CPNE7,PNRC1,DLL1,ICOS,SERTAD1,MBOAT7,FSD1,RIN3,DEDD2,CRACDL
ToppCell Atlas	4e1e19214aeebbdca004de7faaf4cc9d18498591	LPS_anti-TNF-Mesenchymal_myocytic-Pericyte|LPS_anti-TNF / Treatment groups by lineage, cell group, cell type	PretermPrimateLungAtlas	1.335e-12	3.531e-08	6.233e-12	6.707e-11	73	200	ABR,ACTN1,ADCY5,ACAN,VASN,ZFHX3,SEPTIN7,CHN1,COL4A1,COL4A2,CSPG4,DMD,DRD1,CRIM1,EFEMP1,GPC4,SGIP1,SLITRK2,GUCY1B1,IGFBP7,ITGA1,LMNA,LPL,MEF2C,MFGE8,MMP17,MYO1B,PELO,NOTCH3,PLAT,SEPTIN5,CNNM2,SYTL2,SDC2,SLC6A1,SLC6A9,SEPTIN11,SOX5,PLCB1,TAGLN,TFPI,TGFB1I1,DAAM2,DOK6,TRPC6,SPARCL1,DOCK11,CCN4,SYNJ2,SELENOM,CXCL14,KANK2,ARHGEF17,EDIL3,LHFPL6,SPRY1,LAMC3,POSTN,DENND2A,IL17B,TNFRSF21,ADAMTS8,LZTS1,OLFM2,PPP1R14A,TRIB2,ARHGAP42,PLEKHH3,KCP,COL18A1,KCNT2,ITM2C,SPRY4
ToppCell Atlas	c792d1dbbe27ebd60f4770834f30882c1a625be5	Fetal_brain-organoid_Tanaka_cellReport-GW09|organoid_Tanaka_cellReport / Sample Type, Dataset, Time_group, and Cell type.	Integration of Four Brain Organoid Datasets and One Fetal Brain Dataset	1.335e-12	3.531e-08	6.233e-12	6.707e-11	73	200	ATP5F1E,CKB,COL1A1,EMX1,GPC4,GNG5,H3-3B,HMGB1,HMGA1,DNAJA1,HSPA1A,DNAJB1,ZCCHC3,ITGB8,LDHB,MAD2L1,MCM4,MCM7,MFNG,MMP9,NDUFA6,NEUROG1,NPM1,PRDX1,PIMREG,NPW,DDIT4,POLR2L,CNTLN,RAN,FEZF2,RIIAD1,SLC6A15,RGS16,MIS18BP1,SRSF7,PHLDA1,CHD7,SV2C,SNRPB,SOX3,TP53,TPI1,SDF2L1,VRK1,XRCC2,ZIC2,ENY2,ARRDC3,DLK1,LHX2,LSM4,ECEL1,IER2,SMC4,G3BP1,PSMD14,EIF3M,PAICS,GADD45G,UBE2C,NXPH4,DLL1,SVIP,PPP1R14A,LIN28B,ATAD2,REM2,NEUROG2,TINAGL1,NDST4,EBF2,CPNE4
ToppCell Atlas	bb21e26a8b7cbceddb1ab5163a223a186d914da4	COVID-19-COVID-19_Mild-Lymphocyte-T/NK-NK_CD56bright|COVID-19_Mild / Disease, condition lineage and cell class	Integration of immune-mediated diseases (COVID-19 + Influenza + Sepsis + Multiple Sclerosis)	1.335e-12	3.531e-08	6.233e-12	6.707e-11	73	200	RHOC,CAPN12,ZFP36L2,CBLB,CD63,COL9A2,CLNK,SPTSSB,DUSP4,EPHA4,NCALD,FOXC1,ARAP2,CUTA,SLC25A39,FUT7,FUT8,GNAI1,GSN,RNF165,ID2,IGFBP7,JAK1,KLHL23,MATK,MBP,MFGE8,CMC1,FXYD7,NCAM1,NDUFS8,NOTCH1,FURIN,PAWR,GFOD1,DDIT4,PTPN7,SLC25A38,EVA1B,S100A13,SEC14L1,RRAS2,SACM1L,AGK,SEPTIN11,SAMD3,MLC1,DOK7,TYROBP,CLDND1,FZD6,PLA2G6,CASK,SOCS1,B3GALNT1,TNFSF9,TNFRSF11A,SOX13,IER2,PLCH2,CLSTN3,CABLES1,AKT3,RAMP1,STARD10,NHLRC3,SERP2,RASSF1,DLL1,PACSIN1,NEIL1,ZMAT4,RIN3
ToppCell Atlas	92c30e78c0e952bf4790f268d1a5facf3891682d	Sepsis-ICU-SEP-Myeloid-CD14+_Monocyte|ICU-SEP / Disease, condition lineage and cell class	Integration of immune-mediated diseases (COVID-19 + Influenza + Sepsis + Multiple Sclerosis)	1.335e-12	3.531e-08	6.233e-12	6.707e-11	73	200	ACTB,ALDH2,KCTD12,ATP6V0B,TSPO,CEBPB,CEBPD,AP2S1,CST3,CTSS,CTSZ,SH3BGRL3,DPYSL2,DUSP1,DUSP6,TYMP,MEGF9,METTL9,EVI2A,GASK1B,FTL,MSRB1,BLOC1S1,GRN,PLXDC2,H3-3A,HNMT,LGALS1,LRP1,LTA4H,MXD1,NRGN,OAZ1,CFP,PGD,PKM,PSAP,MARCHF1,RAC1,TMEM167A,RGS2,RPLP1,RPS9,RPS24,S100A6,SAT1,SDCBP,H2AJ,STAB1,COTL1,TKT,HEBP2,TYROBP,UBA52,SMCO4,C4orf48,AGTRAP,LST1,NUMB,AP1S2,TMSB10,QPCT,BRI3,GCA,MACROH2A1,CREB5,SIRPA,SERF2,RTN3,RAB31,LAMTOR4,C1orf162,VMP1
ToppCell Atlas	eb04d6ad2270d3d9ac3d1fae1bb9bedc6fca38fe	Transverse-ILC|Transverse / Region, Cell class and subclass	Colon Immune Atlas	1.335e-12	3.531e-08	6.233e-12	6.707e-11	73	200	CYGB,APP,BMP2,ZFP36L1,CAT,CCND3,SAMD11,WDFY2,ABHD15,DDX5,EEF1A1,EGR1,CRIM1,FES,FKBP5,FOSB,B4GALNT1,GNAI1,GSN,ZNF503,NR4A1,DNAJA1,HSPA1A,ID2,IL18,ITGB1,AFF3,NCOA7,MFGE8,MMP9,NCAM1,NEO1,PCDH9,KCTD9,S100A13,SCN1B,SDC4,SRSF5,TRA2B,PHLDA1,SAMD4A,SOX4,TLCD5,TIAM1,TPT1,SSBP2,TYROBP,ZBTB16,DEK,LST1,SLC4A10,TNFRSF25,MPV17L,CD83,KLF4,MACROH2A1,TOX,DNAJB6,ARL4A,SPRY1,RAMP1,SEMA6C,ST6GALNAC3,CPNE7,PNRC1,DLL1,ICOS,SERTAD1,MBOAT7,FSD1,RIN3,DEDD2,CRACDL
ToppCell Atlas	ae0597663999deca29f7c0e34256a2b65de0b90b	Sigmoid-(1)_T_cell-(11)_Activated_CD4_T|Sigmoid / shred on region, Cell_type, and subtype	Colon Immune Atlas from Gut Cell Atlas	1.335e-12	3.531e-08	6.233e-12	6.707e-11	73	200	ACTB,CAMK4,KLF6,DDX5,DPP4,EEF1A1,ETS1,ARAP2,EVL,FYN,NR3C1,HNRNPA1,IDS,JUNB,LCP1,MBNL1,RPL10A,PPP1CB,PPP2R5C,PTPRC,RESF1,RORA,RPL10,RPL28,RPL32,RPL38,RPL39,RPL41,RPLP1,RPLP2,RPS3,RPS3A,RPS10,RPS15,RPS16,RPS17,RPS18,RPS21,RPS24,RPS27,RPS27A,RPS28,RPS29,SRSF7,PHLDA1,AAK1,TMEM71,COTL1,TMSB4X,RPL13A,SEC14L2,TPT1,DEK,PBXIP1,TNFRSF25,INPP4B,RPL14,ARHGEF1,TMSB10,ITM2A,RPL36,MYADM,SPOCK2,ARPC1B,LPAR6,EIF1,LAT,RGCC,ICOS,ZNF831,PDLIM2,BCL11B,LBH
ToppCell Atlas	c46e06b4f22d3456e67bc62a9ac198e8041965ad	Lung_Parenchyma-Severe-Mesenchymal-Mesenchymal-Smooth_muscle-1|Severe / Location, Disease Group, Cell group, Cell class (2021.03.09)	Integration of Multiple Sampling Location of COVID-19 Patients	1.335e-12	3.531e-08	6.233e-12	6.707e-11	73	200	ADARB2,ADCY3,ANGPT1,AXL,CAV1,CBFA2T3,CHN1,COL4A1,COL4A2,COX7A1,CSPG4,EDNRB,ENPEP,ISYNA1,SGIP1,LINGO1,HGF,IGFBP7,ITGA1,KLHL23,KCNK3,MEF2C,MFGE8,MOCS1,MYO1B,NOTCH3,SEMA5B,NEURL1B,SEPTIN4,PRKAR2B,ASPN,PTGER1,TESC,TMEM74B,SLIT3,NFASC,SSTR2,TAGLN,SYNM,TFPI,TGFB1I1,THY1,DAAM2,RASD2,TPM2,TRPC4,TRPC6,RNF152,ADGRF5,SPARCL1,NCK2,RGS5,INPP4B,LIN7A,CACNA1H,ARHGAP29,ADAMTS4,ADGRA2,ARHGEF17,LAMC3,C11orf96,PTP4A3,LZTS1,LRRC4B,PPP1R14A,REM1,ARHGAP42,EHD2,TINAGL1,COL18A1,EBF2,LGI4,LBH
ToppCell Atlas	4fa4440c9e18cedacb3e090f888205617ae86dab	KaminskiResidentCellsIPFCOPDsuperbinexpr_(44)-Lymphocytic|KaminskiResidentCellsIPFCOPDsuperbinexpr_(44) / Source, Lineage, Class, Cell subtype	Integration of Lung Superbins	1.335e-12	3.531e-08	6.233e-12	6.707e-11	73	200	APBB1,CNOT6L,CASP8,CBLB,CCND3,EPHA4,ETS1,HOOK1,EVL,ABLIM1,CHIC1,MLLT3,SLC16A13,NAP1L2,NEO1,JAKMIP1,PPP2R5C,PPP3CC,SYTL2,LAX1,PTPN4,PTPN7,PRPF39,SLC25A42,RORA,RRAS2,KIF21A,FAM102A,ZNF507,SAMD3,TXLNG,TNRC6B,TBCC,FAM214A,KAT6B,KCNQ5,SLAIN1,XKR6,ZBTB25,LCLAT1,CORO1B,PBXIP1,RALGAPA1,ODF2L,TNRC6C,SYNGAP1,HIP1R,ARHGEF1,ITM2A,PRKD2,PREPL,TCP11L2,PPP1R16B,SPOCK2,FBXO3,TSPAN5,ANKRD46,RASGRP1,METTL18,STAG3,GLMN,TBC1D31,TRIB2,ZNF831,VPS37B,CCDC134,ZFPM1,PRR7,CCDC136,MRPL1,FAM117A,LBH,SASS6
ToppCell Atlas	5e179e9c967c44b6720291b5a8d3f34881f85d7f	distal-Endothelial-Bronchial_Vessel_2|distal / Location, Lineage and Cell class from 10X Sequencing	Human Lung Cell Atlas (HLCA)	1.335e-12	3.531e-08	6.233e-12	6.707e-11	73	200	SLC25A25,ADM,FAM43A,BMP6,CAV1,CAV2,CDKN1A,CEBPD,CP,CRIP2,CYYR1,CCDC3,RCAN1,EDN1,EGR1,EGR3,EPAS1,F8,FBLN2,FKBP1A,NOP16,GJA5,GPR4,H3-3B,NR4A1,ID1,CCN1,MDK,MYC,ENPP2,SERPINE2,SSH1,RASIP1,PTPRR,RFC3,RPGR,SEC14L1,SGK1,CHSY1,SNAI1,SULF2,TFPI,CLDN5,RUNDC3B,VWF,NPDC1,FOSL1,SHROOM4,SPARCL1,PDLIM4,HYAL2,CTNNAL1,IL33,LDB2,TMSB10,JAM2,ITM2A,BAG3,AKAP12,TSPAN2,LPAR6,CALCRL,RAMP2,ARID5A,RAPGEF4,SERTAD1,CLEC14A,RELL1,ADGRL4,TINAGL1,CSRNP1,ELFN1,CRACDL
ToppCell Atlas	b5d197472799cc61d7497faed91ac2564ae4930a	control-Neutrophil|control / Cohort 1 (10x PBMC) with disease condition, cell group and cell class	PBMC Atlas of COVID-19 Patients (Schulte-Schrepping et al.)	1.335e-12	3.531e-08	6.233e-12	6.707e-11	73	200	ALDH2,RHOB,ASAH1,KCTD12,ATP6V1A,BCL6,C5AR1,CD33,CEBPA,CEBPD,CTSS,DPYSL2,DUSP1,DUSP6,MEGF9,GASK1B,ACSL1,FES,FOSB,GAA,TNRC18,GLUL,PLXDC2,HSPA1A,JUN,JUND,LMO2,LRP1,MARCKS,ZNF467,NRGN,PGD,RGS2,RXRA,SGK1,CCDC88A,CCNY,STAB1,CYFIP1,NBEAL2,DMXL2,KIAA0930,UBR4,MED13L,FRAT2,TLR4,GPCPD1,C15orf39,JDP2,ARID1A,PICALM,SLC24A4,SERINC1,IRS2,KLF4,QPCT,GCA,CREB5,SIRPA,ARHGEF11,NAMPT,FAM13A,TRIB1,RTN3,CRTAP,CAMKK2,RAB31,MOSPD2,OGFRL1,DOK3,WLS,WDR26,KIF13A
ToppCell Atlas	b4dd39170890c098df2d3caeb4aa1ff35278b474	Sigmoid-T_cell-Activated_CD4_T|Sigmoid / Region, Cell class and subclass	Colon Immune Atlas	1.335e-12	3.531e-08	6.233e-12	6.707e-11	73	200	ACTB,CAMK4,KLF6,DDX5,DPP4,EEF1A1,ETS1,ARAP2,EVL,FYN,NR3C1,HNRNPA1,IDS,JUNB,LCP1,MBNL1,RPL10A,PPP1CB,PPP2R5C,PTPRC,RESF1,RORA,RPL10,RPL28,RPL32,RPL38,RPL39,RPL41,RPLP1,RPLP2,RPS3,RPS3A,RPS10,RPS15,RPS16,RPS17,RPS18,RPS21,RPS24,RPS27,RPS27A,RPS28,RPS29,SRSF7,PHLDA1,AAK1,TMEM71,COTL1,TMSB4X,RPL13A,SEC14L2,TPT1,DEK,PBXIP1,TNFRSF25,INPP4B,RPL14,ARHGEF1,TMSB10,ITM2A,RPL36,MYADM,SPOCK2,ARPC1B,LPAR6,EIF1,LAT,RGCC,ICOS,ZNF831,PDLIM2,BCL11B,LBH
ToppCell Atlas	c29fd9ba270e9ecd43579cef6946a77e7d2fed61	lung_parenchyma-Endothelial-Blood_vessels-EC_venous_systemic-European|lung_parenchyma / Tissue groups, Lineages, Lineage subclass, Cell class Per Ethnicity	The Integrated Human Lung Cell Atlas	1.335e-12	3.531e-08	6.233e-12	6.707e-11	73	200	APP,RHOC,FAM43A,C7,CAV1,SERPINH1,CD34,COL4A1,COL4A2,COX7A1,CRIP2,CYYR1,CCDC3,EGFL7,EPAS1,F8,FKBP1A,ACKR1,EMCN,GSN,HSPG2,ID3,IGFBP7,INHBB,ITGA6,BCAM,MYC,NPTX2,ENPP2,SOX18,PLAT,NEURL1B,RASIP1,NECTIN2,RDX,LRRC1,CNKSR3,ADAMTS18,CLDN5,RUNDC3B,VCAM1,VWF,NPDC1,FAM171A1,SPARCL1,PIK3R3,SCARF1,HYAL2,CTNNAL1,IL33,LDB2,JAM2,ARHGAP29,ITM2A,ADAMTS4,MYRIP,NUAK1,LPAR6,CALCRL,SPRY1,RAMP2,RAPGEF3,OLFM1,POSTN,CPLX1,CCDC85B,CLEC14A,DIPK2B,PREX2,ADGRL4,TINAGL1,COL18A1,VWA1
ToppCell Atlas	b0866b497aa71d06cef25f9a335fa584e95fa7e0	Control_saline-Mesenchymal_myocytic-Pericyte-Pericyte_3|Control_saline / Treatment groups by lineage, cell group, cell type	PretermPrimateLungAtlas	1.335e-12	3.531e-08	6.233e-12	6.707e-11	73	200	ABR,ACTN1,ADCY5,ALDOC,ANXA6,APOE,ZFHX3,CASQ2,COL1A1,CSPG4,DMD,DMWD,NIBAN1,DRD1,CALHM2,FOXC1,FOXC2,ISYNA1,ASB2,GP1BB,LINGO1,GUCY1B1,HRH2,ID4,IGFBP7,CCN1,ISLR,PRSS35,LAD1,LMNA,LTBP1,MEF2C,MFGE8,NCAM1,PELO,NOTCH3,PDE1A,PGF,SEPTIN5,CNNM2,SYTL2,SDC2,SLC6A1,SLC6A9,SLIT3,PALLD,TAGLN,TGFB1I1,TGFB3,DAAM2,TNNC2,TYRO3,SPARCL1,ISLR2,RBM24,DOCK11,CCN4,IL33,PDLIM7,CABP1,SELENOM,KANK2,ARHGEF17,ZEB2,RCAN2,SPRY1,IL17B,DSTN,PPP1R14A,PRRT2,PLEKHH3,KCNT2,ITM2C
ToppCell Atlas	bc8949eb34482aca166c4602ff6ab876cb4c2c3c	Control_saline-Mesenchymal_myocytic-Pericyte-Pericyte_2|Control_saline / Treatment groups by lineage, cell group, cell type	PretermPrimateLungAtlas	1.335e-12	3.531e-08	6.233e-12	6.707e-11	73	200	ABR,ACTN1,ADCY5,ARF3,CHN1,CNTN1,COL4A1,COL4A2,CSPG4,ELAVL3,CRIM1,ETV5,TAOK3,EFEMP1,GPC4,SGIP1,GUCY1B1,HGF,IGFBP7,ITGA1,LPL,LRP1,MFGE8,MMP17,MYO1B,MDGA1,PELO,OTOGL,NOTCH3,PLAT,PMP22,SEPTIN5,SYTL2,SDC2,DZIP1,SLC6A9,PDZD2,PLCB1,TAGLN,TFPI,LRRC8B,DOK6,TRPC6,PLXNB2,SPARCL1,NCK2,DYRK2,MAP4K3,PPFIA2,DOCK11,CCN4,SLCO4C1,NDST3,CXCL14,ARHGEF17,ZEB2,EDIL3,LHFPL6,SPRY1,LAMC3,POSTN,DENND2A,ADAMTS8,LZTS1,SLCO3A1,PPP1R14A,TRIB2,ARHGAP42,PLEKHH3,KCP,KCNT2,ITM2C,SPRY4
ToppCell Atlas	7c495030e6566b81d97b5516d1972e335ce5ed8c	Fetal_brain-organoid_Tanaka_cellReport-GW10|organoid_Tanaka_cellReport / Sample Type, Dataset, Time_group, and Cell type.	Integration of Four Brain Organoid Datasets and One Fetal Brain Dataset	1.335e-12	3.531e-08	6.233e-12	6.707e-11	73	200	ACLY,ARL4D,CABP7,CBS,CKB,FOXP4,TCF7L1,DHFR,EFNB1,EFNB2,EMX1,NUSAP1,FDPS,PPP1R1B,GLI3,HDGF,HMGB1,HMGA1,HPCA,ID4,MAD2L1,MSI1,MYO6,NAP1L1,RCOR2,NPTX1,NPTX2,PIMREG,DDIT4,CNTLN,PHIP,FEZF2,RBBP8,RIIAD1,PHLDA1,CHD7,SNCB,SNRPB,SOX3,SUPT4H1,TAC3,TCF3,VRK1,WNT7B,FSTL5,KIF15,ANP32A,RND2,FZD8,TEAD2,PRC1,STK17B,RAB26,TP53I11,CREB5,CNTNAP2,BOC,AKT3,SMC4,UBE2C,LZTS1,NXPH4,SVIP,LIN28B,ATAD2,REM2,PHF21B,DMRTA2,NEUROG2,NDST4,EBF2,BCL11B,ANP32E
ToppCell Atlas	a3a1e35934d676c39f917652e50c502cb2f613c1	LPS_IL1RA-Mesenchymal_myocytic-Pericyte-Pericyte_3|LPS_IL1RA / Treatment groups by lineage, cell group, cell type	PretermPrimateLungAtlas	1.335e-12	3.531e-08	6.233e-12	6.707e-11	73	200	ACTN1,ADCY5,ACAN,ALDOC,ANXA6,ZFHX3,CASQ2,COL1A1,CSPG4,DMD,DMWD,NIBAN1,DRD1,CALHM2,DACT1,FOXC1,ISYNA1,ASB2,GP1BB,LINGO1,ID4,IGFBP7,ITGA1,PRSS35,LMNA,LTBP1,MAP1A,MEF2C,MFGE8,NCAM1,PELO,NOTCH3,NPY5R,ZBTB7C,PDE1A,PDGFA,PGF,SEPTIN5,CNNM2,SYTL2,SDC2,SLC6A1,SLC6A9,SLIT3,PALLD,TAGLN,SYNM,TGFB1I1,TGFB3,DAAM2,TYRO3,PHTF2,PBXIP1,SPARCL1,RBM24,DOCK11,INPP4B,CCN4,ARHGEF7,PDLIM7,CABP1,KANK2,ARHGEF17,LHFPL6,RCAN2,IL17B,DSTN,PPP1R14A,PLEKHH3,STAC2,COL18A1,LBH,ITM2C
ToppCell Atlas	60ec185df2f1989bf8febf75b11c46a576829be3	Transverse-ILC-ILC|Transverse / Region, Cell class and subclass	Colon Immune Atlas	1.335e-12	3.531e-08	6.233e-12	6.707e-11	73	200	CYGB,APP,BMP2,ZFP36L1,CAT,CCND3,SAMD11,WDFY2,ABHD15,DDX5,EEF1A1,EGR1,CRIM1,FES,FKBP5,FOSB,B4GALNT1,GNAI1,GSN,ZNF503,NR4A1,DNAJA1,HSPA1A,ID2,IL18,ITGB1,AFF3,NCOA7,MFGE8,MMP9,NCAM1,NEO1,PCDH9,KCTD9,S100A13,SCN1B,SDC4,SRSF5,TRA2B,PHLDA1,SAMD4A,SOX4,TLCD5,TIAM1,TPT1,SSBP2,TYROBP,ZBTB16,DEK,LST1,SLC4A10,TNFRSF25,MPV17L,CD83,KLF4,MACROH2A1,TOX,DNAJB6,ARL4A,SPRY1,RAMP1,SEMA6C,ST6GALNAC3,CPNE7,PNRC1,DLL1,ICOS,SERTAD1,MBOAT7,FSD1,RIN3,DEDD2,CRACDL
ToppCell Atlas	e5b7d9622b96bb20c81ac76b4e60e8b44fa9cca1	Fetal_brain-organoid_Tanaka_cellReport-GW08-Mesenchymal|GW08 / Sample Type, Dataset, Time_group, and Cell type.	Integration of Four Brain Organoid Datasets and One Fetal Brain Dataset	1.335e-12	3.531e-08	6.233e-12	6.707e-11	73	200	AKT1,ALDOC,CAST,CASQ2,CDKN1A,CHRNB2,CLCN2,TSR3,GASK1B,TNFRSF12A,PCBD2,ZDHHC18,NCKIPSD,SYVN1,CAPS2,CHADL,MR1,IMPA2,MDGA1,PEX10,SIAE,SH3TC1,PLA2G4A,PMP22,TSEN54,FBXL19,PRKACA,FAM174C,UBE2W,ZNF507,SACM1L,MAST3,SUV39H1,TEAD3,TH,NACC2,TRIP6,VAV2,SMCO4,CBX8,NLN,ARHGAP20,KIF17,SLC41A1,KSR1,PLOD3,TAF1B,RRAGD,DERL3,ZNF385A,LRRC14,BOC,CNNM4,SPRY2,RAMP1,HBP1,POLR3F,RASL11A,SLC16A12,TMEM119,SLC25A19,MOSPD2,ASB14,FHOD1,ZNF664,CLXN,TLCD3A,CCDC134,SPEF2,PHAF1,IL34,CREB3L2,TRIM9
ToppCell Atlas	2bf931ec2c6165698ba600b151fd30d8dd921d95	Influenza-Influenza_Severe-Myeloid|Influenza_Severe / Disease, condition lineage and cell class	Integration of immune-mediated diseases (COVID-19 + Influenza + Sepsis + Multiple Sclerosis)	1.335e-12	3.531e-08	6.233e-12	6.707e-11	73	200	ACTB,ALDH2,KCTD12,ATP6V0B,TSPO,C5AR1,CEBPB,CEBPD,AP2S1,CST3,CTSS,CTSZ,DPYSL2,DUSP1,DUSP6,TYMP,MEGF9,ACSL1,FKBP1A,FTL,MSRB1,GRN,GRINA,PLXDC2,AGFG1,HRH2,LCP1,LGALS1,LMO2,LRP1,LTA4H,MARCKS,OAZ1,CFP,PGD,PSAP,MARCHF1,RAC1,RXRA,S100A6,SAT1,SDCBP,CCDC88A,SYK,DMXL2,KIAA0930,COTL1,TKT,TLR4,TYROBP,UBE2D1,WARS1,ZFAND5,C4orf48,AGTRAP,LST1,JDP2,IRS2,IER3,AP1S2,KLF4,BRI3,GCA,MACROH2A1,CREB5,MYADM,SIRPA,NAMPT,TCIRG1,RAB31,SNX10,MBOAT7,C1orf162
ToppCell Atlas	d5f3ac50b2fd05d52c84467b7ca7d9824a4410ed	blood-Lymphocytic-CD4+_Memory/Effector_T|blood / Location, Lineage and Cell class from 10X Sequencing	Human Lung Cell Atlas (HLCA)	1.335e-12	3.531e-08	6.233e-12	6.707e-11	73	200	TLE5,TMEM123,BIN1,CHN1,CISH,CRIP2,CYLD,DPP4,EEF1A1,EIF4A2,ETS1,EVL,THEM4,FUT7,HINT1,HSPB1,ITGB1,KRT1,LDHB,LMNA,MAF,MYC,NAP1L1,NPM1,PEBP1,PIM1,PPP1R2,LIME1,RAN,RPL3,RPL4,RPL10,RPL41,RPLP0,RPS3,RPS18,RPS27,RPS29,FAM102A,AAK1,SOD1,ARHGAP15,ANKRD12,PRDX2,CCDC167,RPL13A,NPDC1,CORO1B,PBXIP1,PI16,CDC14A,TRADD,TNFRSF25,INPP4B,CD84,RPL14,NMT2,ITM2A,RPL36,SELENOM,LDLRAP1,SPOCK2,LPAR6,LAT,HNRNPLL,PIM2,PSIP1,RGCC,NOP53,CFAP36,C12orf57,EEPD1,BCL11B
ToppCell Atlas	82c0a0cdca77c90bfa4b7570c49b867c272f6511	proximal-Mesenchymal-Vascular_Smooth_Muscle|Mesenchymal / Location, Lineage and Cell class from 10X Sequencing	Human Lung Cell Atlas (HLCA)	1.335e-12	3.531e-08	6.233e-12	6.707e-11	73	200	ACTB,ACTN4,ACTN1,CALM2,CAV1,CAV2,SEPTIN7,CNR1,CRIP2,SPTSSB,EEF1A1,EEF1D,EPAS1,CRIM1,TRPV2,ISYNA1,TPPP3,GGT5,GUCY1B1,ID4,IGFBP7,ITGA1,KLHL23,PRSS35,LDHB,LFNG,BCAM,MFGE8,MYH9,MYL6,PELO,NOTCH3,PDGFA,SERPINI1,NEURL1B,ASPN,SYTL2,C20orf27,RAP2A,RGS16,RPL10,RPS16,RPS27,SDC2,SH3BGRL,ARHGAP15,SSTR2,TAGLN,TGFB1I1,THY1,TMSB4X,TPM2,VASP,CHCHD10,ADGRF5,RGS5,INPP4B,PDLIM7,PARM1,SELENOM,TRIL,CALCRL,RCAN2,TXNIP,DSTN,TRNP1,PPP1R14A,REM1,SMC6,CAVIN3,TINAGL1,LGI4,ITM2C
ToppCell Atlas	78e9a40153d7ba5d9ea6393a37d26fc5c0220867	Parenchyma_COVID-19-Stromal-TX-Smooth_muscle-1|Parenchyma_COVID-19 / Sample group, Lineage and Cell type	COVID-19 Lung Atlas	1.335e-12	3.531e-08	6.233e-12	6.707e-11	73	200	ADARB2,ADCY3,ANGPT1,AXL,CAV1,CBFA2T3,CHN1,COL4A1,COL4A2,COX7A1,CSPG4,EDNRB,ENPEP,ISYNA1,SGIP1,LINGO1,HGF,IGFBP7,ITGA1,KLHL23,KCNK3,MEF2C,MFGE8,MOCS1,MYO1B,NOTCH3,SEMA5B,NEURL1B,SEPTIN4,PRKAR2B,ASPN,PTGER1,TESC,TMEM74B,SLIT3,NFASC,SSTR2,TAGLN,SYNM,TFPI,TGFB1I1,THY1,DAAM2,RASD2,TPM2,TRPC4,TRPC6,RNF152,ADGRF5,SPARCL1,NCK2,RGS5,INPP4B,LIN7A,CACNA1H,ARHGAP29,ADAMTS4,ADGRA2,ARHGEF17,LAMC3,C11orf96,PTP4A3,LZTS1,LRRC4B,PPP1R14A,REM1,ARHGAP42,EHD2,TINAGL1,COL18A1,EBF2,LGI4,LBH
ToppCell Atlas	b9f018a0dec3f3236c28f58be1d178ca48a9baae	Broncho-tracheal-Epithelial|Broncho-tracheal / Tissue groups, Lineages, Lineage subclass, Cell_type2, Cell_subtypes_L4L5-Leiden	The Integrated Human Lung Cell Atlas	1.335e-12	3.531e-08	6.233e-12	6.707e-11	73	200	TLE5,ALDH2,APP,ATP5F1A,ATP5ME,BAG1,KLF5,TSPO,CAPN1,CBR1,CKB,CLTA,COX5B,COX6A1,COX7B,COX7C,COX8A,CXADR,CYB5A,DHCR24,EPHA2,EPAS1,F3,HOOK1,FGFR3,GLUL,SFN,GPX4,HINT1,HSPB1,IMPDH2,JUP,LDHB,KRTCAP3,BCAM,MUC1,NDUFA1,NDUFC1,NFIC,NPM1,PRDX1,PKM,PLEKHA5,FXYD3,PTPRF,PTPRZ1,S100A6,SDC4,KIF21A,CLSTN1,SLC1A5,SLPI,SOX2,SOX4,PRDX2,UQCRC1,VDAC2,CHCHD10,KIAA1522,TSC22D1,DHRS3,TSTD1,PRDX5,TMEM59,AKR1A1,SH3YL1,BAIAP2,UQCRQ,CHL1,STARD10,ATP5IF1,PPDPF,MAL2
ToppCell Atlas	36a110aa91a791fdf1142e7869e8aa0d342402d0	Fetal_brain-fetalBrain_Zhong_nature-GW08-Stem_cells-Stem_cells|GW08 / Sample Type, Dataset, Time_group, and Cell type.	Integration of Four Brain Organoid Datasets and One Fetal Brain Dataset	1.335e-12	3.531e-08	6.233e-12	6.707e-11	73	200	ARHGAP33,EVI5L,TLCD4,RCC1,CTSZ,GUCD1,EIF4EBP2,NUSAP1,GLTP,MAGT1,FGFR2,FKBP5,PRADC1,DTL,MIGA2,FAM104A,RELT,HMGB1,SNTG1,PFAS,FAM98B,SERPINE2,PIMREG,PRIM1,PKN1,NCAPG2,RIF1,MIS18BP1,ATXN7,RHOBTB3,ARX,RNF126,SLC16A1,RPUSD3,DPY19L1,CDC42EP4,RGMA,KIF15,SOCS4,HDX,TRRAP,RAD54L,CIP2A,RRP1,ALDH4A1,SYNJ1,PRC1,CCNE2,SUN2,LIN52,SMC2,MOB1B,PLK4,DKKL1,MOCS3,DDX52,UBE2C,TEX30,CA5B,OIP5,NAT8L,VGLL3,ATAD2,C1GALT1C1,ASPSCR1,THOC6,ATAD5,SRR,MCUR1,LNPK,MGAT5B,S100PBP,DIAPH3
ToppCell Atlas	6c2543ff19a81c898f9e07d1fea97d16fa96e2bc	PBMC_fresh-frozen-Severe-critical_convalescent_d14-21-Lymphocytic-Lymphocytic_T-CD8-positive,_alpha-beta_T_cell|Severe-critical_convalescent_d14-21 / Compartment, severity and other cell annotations on 10x 3' data (130k)	Large Scale COVID-19 Single Cell Data (Ren et al.)	1.335e-12	3.531e-08	6.233e-12	6.707e-11	73	200	ABHD17A,ACTN4,TLE5,ANXA6,ARF6,CALM1,CALR,CAPZB,CBLB,CCND3,CD63,SEPTIN7,CFL1,CTSC,SH3BGRL3,CHCHD2,EMP3,ABI3,FYN,GUK1,GZMM,ID2,IDH2,ITGB1,LCP1,LGALS1,MATK,MBP,MIF,MYBL1,MYL6,CMC1,OAZ1,GNG2,PFN1,PIP4K2A,JAKMIP1,PLEK,TSEN54,PPIA,PPP1CA,PPP2R2B,PPP2R5C,SYTL2,PSMB8,PSMB10,PSME2,PTMS,RAP1B,RAP2B,S100A6,SCP2,SAMD3,SSBP4,TLN1,PPP1R18,UCP2,PAXX,ADGRG1,SLC9A3R1,ZEB2,ARPC2,SERF2,CDK2AP2,SPON2,EBP,SUB1,YWHAQ,DSTN,C12orf75,BBLN,PPDPF,EFHD2
ToppCell Atlas	8fbd27ffcfd0702ad3c340d32455e36a01617139	mLN-B_cell-Follicular_B_cell|B_cell / Region, Cell class and subclass	Colon Immune Atlas	1.335e-12	3.531e-08	6.233e-12	6.707e-11	73	200	ACTB,ADARB1,ADK,TLE5,TMEM123,MARCHF3,ATP6V0A1,BCL7A,TSPO,NSMCE1,CD37,GUCD1,ETS1,ZCCHC7,GCNT1,FAM126A,H3-3A,HNRNPA1,AFF3,MEF2C,MMP17,CD200,BTLA,RPL10A,PCDH9,TAPT1,DEF8,RPL5,RPL8,RPL10,RPL18,RPL29,RPL32,RPL37A,RPL41,RPS5,RPS9,RPS17,RPS24,RPS27,RPS27A,MAML3,ATF7IP,SNX2,TMEM71,SEC62,TMSB4X,RPL13A,SSBP2,ZBTB16,HMCES,STX7,NCK2,PHACTR1,H1-10,TMSB10,TSTD1,MID1IP1,CNTNAP2,MACROD2,FAM53B,SPRY1,TXNIP,TSPAN13,C16orf74,PPP1R14A,PPDPF,C1orf162,UXS1,ZNF667,LIMD2,AIDA,LBH
ToppCell Atlas	43b76e382b38b9856c07557a75e5b1ce0cee1d9e	Lung_Parenchyma-Severe-Mesenchymal-Mesenchymal-Smooth_muscle-1-|Severe / Location, Disease Group, Cell group, Cell class and sub_cluster (2021.03.01)	Integration of Multiple Sampling Location of COVID-19 Patients	1.335e-12	3.531e-08	6.233e-12	6.707e-11	73	200	ADARB2,ADCY3,ANGPT1,AXL,CAV1,CBFA2T3,CHN1,COL4A1,COL4A2,COX7A1,CSPG4,EDNRB,ENPEP,ISYNA1,SGIP1,LINGO1,HGF,IGFBP7,ITGA1,KLHL23,KCNK3,MEF2C,MFGE8,MOCS1,MYO1B,NOTCH3,SEMA5B,NEURL1B,SEPTIN4,PRKAR2B,ASPN,PTGER1,TESC,TMEM74B,SLIT3,NFASC,SSTR2,TAGLN,SYNM,TFPI,TGFB1I1,THY1,DAAM2,RASD2,TPM2,TRPC4,TRPC6,RNF152,ADGRF5,SPARCL1,NCK2,RGS5,INPP4B,LIN7A,CACNA1H,ARHGAP29,ADAMTS4,ADGRA2,ARHGEF17,LAMC3,C11orf96,PTP4A3,LZTS1,LRRC4B,PPP1R14A,REM1,ARHGAP42,EHD2,TINAGL1,COL18A1,EBF2,LGI4,LBH
ToppCell Atlas	2fc7a3b3aea711ad3d96fd9513f4b40533056d86	Biopsy_IPF-Epithelial-KRT5-/KRT17+|Biopsy_IPF / Sample group, Lineage and Cell type	COVID-19 Lung Atlas	1.335e-12	3.531e-08	6.233e-12	6.707e-11	73	200	KIF1A,MYRF,CAPN6,CCND2,COL1A1,COL7A1,NOX4,PODXL2,DBN1,EPHB2,F3,SIK1,GLIS2,SFN,IGSF3,HSPG2,JUP,KCNJ15,KIF3C,LAD1,MAP2,MDK,MET,MFGE8,MYCN,NOTCH3,PAPPA,PCP4,PDGFA,PLS3,PTHLH,TMEM132A,TESC,GALNT10,FSCN1,SOX4,SOX11,TAGLN,TGFB2,NPTXR,CLCF1,TTR,CADM1,PMEPA1,PHLDB2,ADGRF4,SEMA7A,CXCL14,CNTNAP2,SYT12,EDIL3,PPP1R14B,RASGRP1,SYT14,TUBB3,MEX3A,BBC3,MMP24,RND1,PCSK1N,AFAP1,SBK1,BNIP5,RHOD,PGBD5,CDR2L,WNT10A,TINAGL1,BEAN1,ZMAT3,AGRN,LBH,ZSWIM4
ToppCell Atlas	7ea4a0024a5241a18bf4c258b8189a49af3773be	PBMC_fresh-frozen-Severe-critical_progression_d12-22_no-steroids-Myeloid-Monocytic-Nonclassical_Monocyte-Mono_c4-CD14-CD16|Severe-critical_progression_d12-22_no-steroids / Compartment, severity and other cell annotations on 10x 3' data (130k)	Large Scale COVID-19 Single Cell Data (Ren et al.)	1.335e-12	3.531e-08	6.233e-12	6.707e-11	73	200	RHOC,ARRB2,ATOX1,KCTD12,BCL6,C1QA,C1QB,C1QC,C5AR1,CD33,CD63,CEBPD,AP2S1,CST3,DAPK1,DPYSL2,DUSP6,TYMP,PLEKHO1,IFI27L2,ABI3,FOSL2,GALK1,GLUL,GRN,GRINA,PLXDC2,HMOX1,ID2,LFNG,LGALS1,LMNA,LMO2,LRP1,SMAD7,MGAT1,GAS2L3,CFP,PFKFB3,METRNL,C20orf27,PID1,RAP2B,RRAS,RXRA,SGK1,MSRB2,SRC,RGL1,DMXL2,TCF7L2,PLXNB2,TYROBP,WARS1,C15orf39,ZYX,C4orf48,LST1,ZMIZ1,CDK2AP1,JDP2,SHTN1,AP1S2,KLF4,ZNF385A,TIMM8B,OLFM1,GPNMB,PRELID1,PHPT1,IER5L,EFHD2,TTYH3
ToppCell Atlas	501420901bf3ec1b050e0d14596a9f9f3fdfc928	(01)_IL1RL1+|World / shred by cell type by condition	Human Bronchial Epithelial Cells (HBEC)	1.335e-12	3.531e-08	6.233e-12	6.707e-11	73	200	ASIC2,ACTN1,CAPRIN2,ATP1B3,BCAT2,BMP1,CAV1,CAV2,CCND2,COL7A1,SH3BGRL3,CCDC3,DUSP7,EEF1A1,EFNB1,ETS1,TNFRSF12A,SFN,GPC1,HSPB1,IGFBP6,ITGA6,ITGA3,ITGA5,ITGB1,ITGB4,JAG2,LAD1,LAMC1,LGALS1,MAT2A,MFGE8,PAPPA,PLAT,PLEC,ADAMTSL4,SLC35F2,HTRA1,PTHLH,PTPRS,PXN,RPL37A,RPL41,RPS28,RRAS,PHLDA1,SHC1,SLC16A1,SLC20A1,FSCN1,ANKH,COTL1,TPT1,ZYX,FOSL1,SLC7A5,LTBP4,KLF7,TMSB10,MAP4K4,CXCL14,AKAP12,SPON2,GPNMB,SEMA4B,NSG1,TNFRSF21,C16orf74,ADAMTSL5,CARD10,CAVIN3,TINAGL1,CITED4
ToppCell Atlas	50f2ae32e8792e2292e0113b7b27450b8dc33080	IIF-Lymphocyte-T_NK|IIF / Disease, Lineage and Cell Type	Multiple Sclerosis	1.335e-12	3.531e-08	6.233e-12	6.707e-11	73	200	TLE5,CALM1,CAMK4,COX4I1,COX6C,COX7C,EEF1A1,EEF1D,ETS1,EVL,GZMM,HINT1,HNRNPA1,EIF3E,LDHB,RPL10A,NPM1,PFN1,TOMM7,PPP2R5C,RORA,RPL3,RPL4,RPL5,RPL8,RPL10,RPL18,RPL28,RPL29,RPL32,RPL37A,RPL38,RPL39,RPL41,RPLP0,RPLP1,RPLP2,RPS3,RPS3A,RPS5,RPS9,RPS10,RPS11,RPS15,RPS16,RPS17,RPS18,RPS20,RPS21,RPS24,RPS27,RPS27A,RPS28,RPS29,AAK1,SNRPD2,SOD1,TMSB4X,RPL13A,TPT1,RPL14,TMSB10,TSTD1,ITM2A,RPL36,SPOCK2,RACK1,TXNIP,LAT,NOP53,C12orf57,BCL11B,NBEAL1
ToppCell Atlas	3c8baed838eccb6e720bacb7458f087647dc1222	PBMC_fresh-frozen-Mild-Moderate_progression_d12-25-Lymphocytic-Lymphocytic_T-CD8-positive,_alpha-beta_T_cell-T_CD8_c02-GPR183|Mild-Moderate_progression_d12-25 / Compartment, severity and other cell annotations on 10x 3' data (130k)	Large Scale COVID-19 Single Cell Data (Ren et al.)	1.379e-12	3.647e-08	6.436e-12	6.926e-11	64	165	KLF5,ZNHIT2,CASP3,CBR1,CDH12,PLK3,GADD45A,DUSP8,EGR1,EGR3,RAPGEFL1,FGF2,FKBP5,UQCC2,NR4A1,HSPA1A,DNAJB1,FBF1,ID2,IDH1,ITPKB,JUNB,KCNA3,DNAJB9,MYC,GADD45B,CHAMP1,PEX10,PHYH,DDIT4,ABHD10,SRSF2,MAPRE3,NAIF1,SOD1,RBFOX2,TUBB2A,NAA80,ZSWIM6,CPNE5,RAB40C,SOCS1,TSC22D1,NUP210L,AKAP12,EIF4A3,TSC22D2,GNL3,SPRY1,BCAS2,CITED2,BBC3,GADD45G,UBE2S,DNAJB4,OXLD1,RGCC,NXT1,RIOX1,ZKSCAN2,PRR7,COL18A1,NDST4,ZNF367
ToppCell Atlas	ce79d217df88035457cd58f679e72dd98722ae22	facs-Large_Intestine-Proximal-24m-Epithelial-Enterocyte_(Proximal)|Large_Intestine / Large_Intestine_Pancreas_Liver - method, tissue, subtissue, age, lineage, cell ontology and free annotation	Mouse Aging Atlas- Tabula Muris Senis	1.379e-12	3.647e-08	6.436e-12	6.926e-11	64	165	ACOX1,ADRA2A,RHOC,ATP2B1,LRRC42,CAST,SLC25A10,CTSS,YPEL3,SLC26A3,SPTSSB,FMO5,CYSTM1,GPT,ADTRP,SPPL2A,NCOA7,MXD1,MAOA,MPP1,NEU1,PRR13,PLS1,PMP22,POR,METRNL,ZNF575,SLC30A10,SELENOP,MAPRE3,UNC5B,SLC35D1,GNG12,ETHE1,TPM2,TUBB2A,MTCH2,RNF152,CORO2A,ANKRD9,SPRYD7,ABHD6,PPFIA3,TRADD,SLC9A3R1,ABCG2,PRDX5,MGAT4C,FBXO25,KBTBD11,FAM162A,FAM3C,GNB5,SMPDL3A,NUDT4,MGLL,ADAMTSL5,C11orf54,RHOD,FA2H,TMEM243,EPOP,CHP2,PDLIM2
ToppCell Atlas	6cbff56666c9a91e9305d687a43f80a3b976e6d5	LargeIntestine_Adult-Epithelial-neuro-epithelial-EC_cells_(TAC1+)|LargeIntestine_Adult / Per Region, Age_group, Lineage, cell class, cell type	Cells of the human intestinal tract mapped across space and time	1.453e-12	3.844e-08	6.775e-12	7.291e-11	65	169	APLP1,SLC26A7,ASCL1,CACNA1A,CACNB2,CAMK2B,SAMD11,CHGA,ADGRA1,INSM1,KCNK3,MME,NKX2-2,HCN1,PCSK1,KLB,SDK2,PTPRN,RIIAD1,SLC6A15,RGS2,RGS4,SV2C,SNAP25,UNC13A,PEG10,BEX1,FSTL4,NFASC,STX1A,SYT1,SYT4,RALYL,RIMBP2,TPH1,TTR,VGF,PAK5,AP3B2,VWA5B2,DISP3,SYT13,SPTBN4,CADPS,CACNA1H,CDK5R2,KCNB2,NDST3,SHC2,SLC29A4,HCN4,RAMP1,CPLX2,FREM1,RUNDC3A,PCSK1N,CELF3,RPRML,CAMK2N2,SCG3,ST8SIA5,CNTNAP5,CDH22,TMEM178A,CPNE4
ToppCell Atlas	a24d12199b1a6d9cb243b3a68f4109d3a30b2dcb	droplet-Kidney-nan-21m-Lymphocytic-NK_cell|Kidney / Skin_Bladder_Kidney_Mammary_Gland - method, tissue, subtissue, age, lineage, cell ontology and free annotation	Mouse Aging Atlas- Tabula Muris Senis	1.453e-12	3.844e-08	6.775e-12	7.291e-11	65	169	ADORA2A,KLF5,CCM2,SLC35C2,YDJC,GPC1,GPR34,RELT,HIC1,LFNG,MXD1,GLIPR2,NRGN,C21orf91,PENK,WNT4,SERPINB9,PIM1,PIK3CD,PIK3CG,UBALD2,SWT1,METRNL,SELPLG,MEX3D,KIF21B,ARHGAP15,SRP68,STAT1,ARHGEF18,UBE2G2,VEGFC,ZNF213,SDHAF3,SLC7A5,SLC25A29,GRAMD1A,MAPKAPK5,ADAM19,TAF1C,HOMER3,MTHFD1L,TMEM87A,MAD2L1BP,TRIM13,MIEF2,CDC42EP3,RGS14,BBC3,CCDC184,PIM2,NR2C2AP,ATAD2,EMID1,ZFPM1,WDR76,RPUSD1,EFHC2,PRR7,KLHL25,PRXL2C,IPPK,PCED1A,MOB2,CRACDL
ToppCell Atlas	b1611e61f635f8f9b87250e026ad30999cbee041	Fetal_brain-organoid_Tanaka_cellReport-GW23-OPC_related-Oligodendrocyte/OPC|GW23 / Sample Type, Dataset, Time_group, and Cell type.	Integration of Four Brain Organoid Datasets and One Fetal Brain Dataset	1.453e-12	3.844e-08	6.775e-12	7.291e-11	65	169	MBD6,ANKRD35,CMTM5,GNPDA2,OLIG1,ESRRA,ETV1,RPF2,COG8,RIOX2,ATOH8,MICALL1,NKD1,INPPL1,ZNF488,MEF2D,MFNG,CPSF2,PHKG2,PIGA,PLOD1,PXK,RPIA,INAVA,ZCCHC24,NEDD1,MYO5C,FAM120A,SUOX,SUPT4H1,ZEB1,HARS2,SLC16A8,SEZ6L,TRAF6,SH3BP4,UBE2G1,UFD1,CHPT1,RPTOR,TP53I13,TEAD2,ZBTB2,COL20A1,TAF1B,PRKD2,SOX13,IRF2BP1,TMEM65,PPP1R14B,DSEL,OLIG2,SEZ6,ENOX2,HBP1,RAB30,DLL1,ZCCHC4,TMEM243,SOX8,EHD3,RNF34,BCAN,NEU4,PRXL2C
ToppCell Atlas	573f85075d83a4baba41c3e24dc4d9831823a5e5	droplet-Kidney-nan-21m-Lymphocytic-CD45____NK_cell|Kidney / Skin_Bladder_Kidney_Mammary_Gland - method, tissue, subtissue, age, lineage, cell ontology and free annotation	Mouse Aging Atlas- Tabula Muris Senis	1.453e-12	3.844e-08	6.775e-12	7.291e-11	65	169	ADORA2A,KLF5,CCM2,SLC35C2,YDJC,GPC1,GPR34,RELT,HIC1,LFNG,MXD1,GLIPR2,NRGN,C21orf91,PENK,WNT4,SERPINB9,PIM1,PIK3CD,PIK3CG,UBALD2,SWT1,METRNL,SELPLG,MEX3D,KIF21B,ARHGAP15,SRP68,STAT1,ARHGEF18,UBE2G2,VEGFC,ZNF213,SDHAF3,SLC7A5,SLC25A29,GRAMD1A,MAPKAPK5,ADAM19,TAF1C,HOMER3,MTHFD1L,TMEM87A,MAD2L1BP,TRIM13,MIEF2,CDC42EP3,RGS14,BBC3,CCDC184,PIM2,NR2C2AP,ATAD2,EMID1,ZFPM1,WDR76,RPUSD1,EFHC2,PRR7,KLHL25,PRXL2C,IPPK,PCED1A,MOB2,CRACDL
ToppCell Atlas	95c617143e1fbdd1d55a93ffdcc210e0be37cf2f	Endothelial-B-Cryobiopsy_01|World / lung cells shred on cell class, cell subclass, sample id	Pathobiology of Pulmonary Fibrosis (Reyfman et al., 2019)	1.453e-12	3.844e-08	6.775e-12	7.291e-11	65	169	FAM43A,ACKR2,COX7A1,FAM171B,DTX1,FOXC2,FLNC,SGIP1,EMCN,GRIN2B,SHANK3,STON2,RIPPLY2,KCNA1,LRATD1,LMO2,ACSM2B,MYCN,CLDN11,PALM,PDE1A,SLC26A4,SOX18,RELN,RADIL,SNCB,FSCN1,CSGALNACT1,NMNAT2,KLHL4,SYNM,TEK,THBS4,CLDN5,TNXB,OAF,FLRT2,RNF152,ZIC2,HRCT1,GJC2,JPH3,SEMA6A,DOC2B,TNFRSF11A,LDB2,DLGAP2,NTN1,MGAT4C,ADGRA2,KLHL3,CHRDL1,SEMA3D,CALCRL,RAMP2,SEMA3A,KRT222,DENND2A,KANK3,STXBP6,DIPK2B,EFCC1,KCNIP1,COL18A1,REEP1
ToppCell Atlas	29db25e7c5f31d98a08a35d7ec5ade203242bc50	Fetal_brain-organoid_Tanaka_cellReport-GW23-OPC_related|GW23 / Sample Type, Dataset, Time_group, and Cell type.	Integration of Four Brain Organoid Datasets and One Fetal Brain Dataset	1.453e-12	3.844e-08	6.775e-12	7.291e-11	65	169	MBD6,ANKRD35,CMTM5,GNPDA2,OLIG1,ESRRA,ETV1,RPF2,COG8,RIOX2,ATOH8,MICALL1,NKD1,INPPL1,ZNF488,MEF2D,MFNG,CPSF2,PHKG2,PIGA,PLOD1,PXK,RPIA,INAVA,ZCCHC24,NEDD1,MYO5C,FAM120A,SUOX,SUPT4H1,ZEB1,HARS2,SLC16A8,SEZ6L,TRAF6,SH3BP4,UBE2G1,UFD1,CHPT1,RPTOR,TP53I13,TEAD2,ZBTB2,COL20A1,TAF1B,PRKD2,SOX13,IRF2BP1,TMEM65,PPP1R14B,DSEL,OLIG2,SEZ6,ENOX2,HBP1,RAB30,DLL1,ZCCHC4,TMEM243,SOX8,EHD3,RNF34,BCAN,NEU4,PRXL2C
ToppCell Atlas	849a8f8509c58d65462a09c84d58b6ecdc8934f5	facs-Heart-LV-18m-Mesenchymal|Heart / Tongue_Heart_Limb_Muscle_Aorta_Diaphragm - method, tissue, subtissue, age, lineage, cell ontology and free annotation	Mouse Aging Atlas- Tabula Muris Senis	1.453e-12	3.844e-08	6.775e-12	7.291e-11	65	169	CYGB,ADCYAP1R1,APBA2,C3,CACNA2D1,GADD45A,ETV4,F3,FAP,EFEMP1,TRIM72,GABRG1,GAS1,GLI3,GLRA2,GSN,PLXDC2,HGF,HIC1,HSD11B1,IGSF3,INHBB,ISLR,LTBP3,DNAJB9,MME,ZBTB7C,PCOLCE,KLB,POU3F1,ASPN,PPP1R37,RORA,ARSK,SCN1B,SDC2,PLEKHA6,SNAI1,RO60,DOK6,OAF,RGMA,PRDM8,DLG5,SCARF2,NUP210L,NRXN2,CXCL14,TENM4,HSPB8,NAALAD2,SPRY2,SPON2,P3H3,IL17B,EMILIN1,VGLL3,CYS1,REM1,DSCC1,CHPF,SNX18,UBE2O,XKR7,DTX3
ToppCell Atlas	681f16ca2d90cf7cb3ec682c8968303918f49e3e	Airway_Nasal-Epithelial-Airway_epithelium-Basal_resting-Basal_resting_L.0.0.0.1|Airway_Nasal / Tissue groups, Lineages, Lineage subclass, Cell_type2, Cell_subtypes_L4L5-Leiden	The Integrated Human Lung Cell Atlas	1.521e-12	4.023e-08	7.08e-12	7.618e-11	66	173	NCKAP5,CSMD2,SLC25A25,DLK2,ZFP36L2,MPPED1,CCND2,CDH7,CDKN1A,CNTN1,KLF6,DUSP1,DUSP6,EDN1,EGR1,EGR3,RNF168,ERF,FOSB,GABRB2,ZNF503,NR4A1,ICAM4,CCN1,JUN,JUNB,KCNJ16,LMNA,NCOA7,BCAM,MYC,GADD45B,NOTCH4,ERRFI1,PDGFA,PGF,POU3F1,PKIA,PTPRZ1,SLC6A15,RPL37A,RPS27,RPS29,SPRED3,NMNAT2,PPRC1,KCNQ5,EIF5A2,CADM2,CCNL1,PAK5,KIAA1614,TSC22D1,HACD1,RPL36,TIPARP,IER2,PHYHIP,TRIB1,B4GALNT4,VGLL3,TAGLN3,PRICKLE1,ATAD5,RTN4R,LBH
ToppCell Atlas	807183fc23478da9451906dacd88de4e73112e0d	facs-Marrow-Granulocytes-18m-Myeloid-monocyte_+_promonocyte|Marrow / Spleen_Marrow_Thymus - method, tissue, subtissue, age, lineage, cell ontology and free annotation	Mouse Aging Atlas- Tabula Muris Senis	1.521e-12	4.023e-08	7.08e-12	7.618e-11	66	173	APBA1,C3,CEBPA,CEBPB,CTSC,CRYBB1,GALNT9,CST3,CTSS,NR2F6,IFI27L2,SLC49A3,FTL,SLC16A10,MSRB1,GRN,CFH,HMOX1,IDH1,IL13RA1,ITGA1,LGALS1,LPL,LRP1,CFP,PSAP,METRNL,SLC35F6,PID1,RARA,RARG,ARHGEF10L,RSPO1,ACER3,RRAS,RRBP1,S100A6,SULF2,PLCB1,ETHE1,PLXNB2,TYROBP,LST1,PPFIA4,TNFSF13,AP1S2,PLOD3,PAPSS2,TMSB10,QPCT,BRI3,ATRNL1,SDC3,SIRPA,ZEB2,OLFM1,CAMKK2,CYSLTR1,SMPDL3A,REM1,C1GALT1C1,STXBP6,PARVB,KRT80,TMEM109,RAPH1
ToppCell Atlas	4144b1cdefa8c37b6ac7a6d249fa5292ffb2b8b2	critical-Epithelial-unknown_epithelial|Epithelial / Severity, Lineage and Cell class of Nasopharyngeal (NS) Samples from Patients and Controls	Upper Airway and Bronchi Atlas of COVID-19 Patients	1.521e-12	4.023e-08	7.08e-12	7.618e-11	66	173	ADM,DACT3,ATF4,CD37,CD53,CHN1,RAB33B,GADD45A,DDIT3,DLX2,EFNA2,EGR3,EIF4A2,EPHA4,FAM53C,REEP2,FAP,FGF9,TRIM72,GABPB1,HNRNPH1,ID2,IFRD1,JCHAIN,MAT2A,MPP3,GADD45B,NEFM,NPTX2,PDGFA,PFKFB3,PLEK,SEPTIN4,POU3F1,PARP16,RGS2,BRD2,SRSF2,SRSF7,SGK1,SNAI1,FSCN1,JMJD6,COTL1,CADM1,VEGFA,CCNL1,SLC17A7,ZNF622,ZNF317,PHACTR1,TNFSF9,HAP1,CD83,MTO1,IER2,WSB1,CENPL,GPHN,NXF1,HEXIM1,FRS2,UBE2S,FAM133B,TAF1D,LBH
ToppCell Atlas	46997052c9ea11773bbaf37b1b273d60874d7064	SmallIntestine_GW_trimst-1-Epithelial-neuro-epithelial-I_cells_(INS+)|SmallIntestine_GW_trimst-1 / Per Region, Age_group, Lineage, cell class, cell type	Cells of the human intestinal tract mapped across space and time	1.521e-12	4.023e-08	7.08e-12	7.618e-11	66	173	ASIC2,FXYD2,CABP7,CAMK2B,CHGA,SLC35F3,CALY,FBLL1,RPS6KL1,ST8SIA3,DMTN,FGF12,FGF14,ADGRA1,NTNG2,GRIN2C,HPCA,FBXO41,SCRT2,KCNA3,KCNJ11,KCNJ16,LMO1,MAP2,NKX2-2,PCSK1,HMGCLL1,PPP2R2C,PTPRN,RBP4,TUNAR,SSTR2,SSTR3,KCNG3,SEZ6L,HEPACAM2,PRR18,VWA5B2,LRFN2,CNIH2,CADPS,CDKL2,RHBDL1,KCNB2,OVOL2,ECEL1,RAB26,PLCH2,WSCD2,SPOCK2,LINGO2,C1QL1,BTBD17,JSRP1,CCDC188,NAT8L,CYS1,TSPAN33,SCG3,KRT80,ASPDH,TRIM46,CHST8,ACVR1C,PLPPR5,CPNE4
ToppCell Atlas	2e683ec555dc0036875e0f5674dcc5e93ead205d	facs-Marrow-Granulocytes-18m-Myeloid-promonocyte|Marrow / Spleen_Marrow_Thymus - method, tissue, subtissue, age, lineage, cell ontology and free annotation	Mouse Aging Atlas- Tabula Muris Senis	1.521e-12	4.023e-08	7.08e-12	7.618e-11	66	173	APBA1,C3,CEBPA,CEBPB,CTSC,CRYBB1,GALNT9,CST3,CTSS,NR2F6,IFI27L2,SLC49A3,FTL,SLC16A10,MSRB1,GRN,CFH,HMOX1,IDH1,IL13RA1,ITGA1,LGALS1,LPL,LRP1,CFP,PSAP,METRNL,SLC35F6,PID1,RARA,RARG,ARHGEF10L,RSPO1,ACER3,RRAS,RRBP1,S100A6,SULF2,PLCB1,ETHE1,PLXNB2,TYROBP,LST1,PPFIA4,TNFSF13,AP1S2,PLOD3,PAPSS2,TMSB10,QPCT,BRI3,ATRNL1,SDC3,SIRPA,ZEB2,OLFM1,CAMKK2,CYSLTR1,SMPDL3A,REM1,C1GALT1C1,STXBP6,PARVB,KRT80,TMEM109,RAPH1
ToppCell Atlas	e3cb7c8c09f937da6b8d673e9adfec5d94a15548	356C-Lymphocytic-CD4_T-cell-Treg_cell_1|356C / Donor, Lineage, Cell class and subclass (all cells)	Tissue Stability Cell Atlas - Lung Cells	1.521e-12	4.023e-08	7.08e-12	7.618e-11	66	173	ADARB1,RNF157,OSBPL7,BLM,FCSK,BMPR2,ZNF569,CHN1,CLCN2,CLTB,DMXL1,SH3BGRL2,YPEL3,DPP4,DUSP4,EPHB6,ETS1,AGAP2,AGAP3,ZNF341,HLCS,KLC1,PANK1,MAP3K10,CD200,DNAJC18,SNRK,ENOX1,RCBTB1,KIF27,HIF1AN,YEATS2,PPP2R2D,PLGRKT,ZCCHC14,LIN37,KIAA0825,KCTD2,TCAF2,NPDC1,ZNF8,COQ8A,RSPRY1,PBXIP1,PRR12,SMIM29,INPP4B,SLC25A14,C12orf29,ITM2A,IPCEF1,ZSCAN12,MFSD4B,GNE,SRCAP,GPKOW,PIM2,OLFM2,ZNF831,C11orf80,TANGO2,ZNF354C,WNT10A,COPS7B,METTL4,RAB15
ToppCell Atlas	b9dee61973559e8c2fef3f2dafd43475b386befb	390C-Lymphocytic-CD4_T-cell-CD4+_Effector_T_cell-2|CD4_T-cell / Donor, Lineage, Cell class and subclass (all cells)	Tissue Stability Cell Atlas - Lung Cells	1.521e-12	4.023e-08	7.08e-12	7.618e-11	66	173	PLIN2,ADRB1,CNOT6L,ZNF583,BRDT,ZNF569,COX10,DUSP4,SFN,POMGNT2,RBPJ,DOCK7,LAD1,MMP9,FBXO45,NEDD4,BRICD5,TRMT44,PRCC,TMEM167A,ARL8B,SLC39A9,SCP2,CCDC85C,ST3GAL3,SLIT3,SOS1,MAST2,ANKRD28,TBCC,FAM174B,XKR6,SLC25A16,CUL2,MCFD2,B4GALT2,EIF2B4,LDB2,PDLIM7,CYTH2,MED14,ZNF646,HDAC4,ZEB2,NXPE3,CNEP1R1,ATP6AP2,RBM14,AHDC1,MALT1,SNX33,HSPB6,SLC35G1,TP53INP1,STXBP6,AJM1,KCTD15,UBTD1,LARP4,LRRC24,DEDD2,PLPPR2,AP1S3,MRPL14,CDADC1,CRACDL
ToppCell Atlas	fbc8ed566ea36c39c258dd6b3823c82f5d6eb17f	droplet-Mammary_Gland-nan-3m-Endothelial-nan|Mammary_Gland / Skin_Bladder_Kidney_Mammary_Gland - method, tissue, subtissue, age, lineage, cell ontology and free annotation	Mouse Aging Atlas- Tabula Muris Senis	1.521e-12	4.023e-08	7.08e-12	7.618e-11	66	173	CAV1,CAV2,C4orf33,CREBL2,CRYBB3,DAXX,TRDMT1,ATG10,ATL1,EGFL7,EPAS1,EPHX2,BRSK1,ZMAT1,EMCN,GPM6A,GPR4,GRIA3,ID1,IFIT2,FOXO4,MYO1B,NEU1,NOTCH4,NOVA2,CLDN11,PFKFB3,SH3TC1,SGTB,POMC,SEMA4C,RASIP1,ADPRS,HERC6,CLSTN1,SLC1A1,TFPI,TGM2,CLDN5,TSPAN12,ZNF711,ZNF35,FZD8,ADGRF5,MICAL3,MARK4,ARHGEF7,ADGRG1,ARHGAP29,ABCG2,BCAR1,AKAP12,RSAD2,MTSS2,NFAT5,KANK3,HCFC2,SCRN3,ARMC7,EFCC1,ZNF606,CPEB4,CMPK2,GLCCI1,ADGRL4,DHRS13
ToppCell Atlas	12cbc38bc1f7231c67e1d2d5e86e95bc12e24682	frontal_cortex-Neuronal-glutamatergic_neuron-L6_CT-L6_CT_ALM_Cpa6|frontal_cortex / Per Region, Lineage, Cell class, Cell type, Cell subtype	Shared and distinct transcriptomic cell types across neocortical areas	1.569e-12	4.152e-08	7.305e-12	7.861e-11	61	154	ZFHX3,FXYD2,FAM43A,TTC9B,CDH9,CHRNA5,GADD45A,FANCD2,PPP1R1B,HPCAL4,TPPP3,GRIK4,GRP,IGSF21,SHISAL1,ISLR,JUP,PRSS35,LMO1,MEIS2,CCDC12,NEUROD2,NPTX1,PGF,SDK2,KCTD1,PTK7,TESC,FEZF2,SAMD9L,SCN4B,SLA,CNKSR3,SSTR2,N4BP3,GNG12,RNF152,SLC17A7,RASAL1,ISLR2,B3GALT2,CCN4,VXN,DHRS3,ANKRD63,RAB26,IPCEF1,NOS1AP,HS3ST4,HS3ST2,RASGRP1,PLEKHA2,RASL10A,NXPH3,RPRML,KRT80,RELL1,ANO3,SEMA4A,INF2,XKR7
ToppCell Atlas	946803293a7955116c80f403e99e4093e798ca3f	368C-Lymphocytic-NK_cells-NK_cell_E|Lymphocytic / Donor, Lineage, Cell class and subclass (all cells)	Tissue Stability Cell Atlas - Lung Cells	1.581e-12	4.182e-08	7.348e-12	7.907e-11	67	177	ABCD1,BMP2,CD33,CENPE,COL9A2,SLC31A1,MTX3,CDKL3,FES,CHCHD6,GMPR,GNAI1,ZNF496,ZNF503,MIER3,IL18,IMPA2,MEF2A,MIA2,NCAM1,PCDH9,PDHB,PHF2,MIEF1,EGLN1,UHRF1BP1,CDKAL1,PTPRD,LRRC1,ZNF326,AGPAT5,SCN1B,EXOC1,MBD5,SPEN,FAM219A,SOX4,PHLDB1,DOK7,SIRT3,TRAF6,TYROBP,XK,VEZF1,SLX1A,LST1,ARHGAP31,RPTOR,ULK1,MACROH2A1,CDC42BPB,ALYREF,SPRY1,POLR1G,PCLO,DLL1,FSD1,BCORL1,ELMO3,ZFP1,TNKS2,CFAP210,CREB3L2,USP46,PLEKHG2,CAB39L,CRACDL
ToppCell Atlas	8f2ce5ffc94ca90412cb6899629f322dc778215c	Mild/Remission-B_memory-6|Mild/Remission / disease group and sub_cluster of B and Plasma cells(res = 0.5)	COVID-19 B cell and Plasma cell Atlas in PBMC and BAL	1.581e-12	4.182e-08	7.348e-12	7.907e-11	67	177	PAQR7,BIN1,RHOG,CAPNS1,CAPZB,CHAD,TBCB,AP2S1,CRIP2,ARID3A,SIDT2,JPT1,PLEKHO1,FUT7,MAP1LC3A,C9orf24,GSN,HLF,HMGA1,ITGB1,MARCKS,MAZ,CRACR2B,ZFAND6,PPP1CA,MAP2K2,PTMS,TESC,SELENOW,FAM102A,SSBP4,BRK1,DOK7,COTL1,TKT,PPP1R18,TPI1,VASP,ZYX,ANKDD1B,C4orf48,CORO1B,PREX1,CPNE5,STK16,PGLS,AIM2,TRAF4,ARHGEF17,PPP1R14B,ARPC1B,RASGRP1,CIB1,CDC42EP3,SH2B2,RAB31,ADAP1,DCTN3,TWF2,TMEM238,TMEM14A,ZDHHC21,CCDC28B,EHD3,VOPP1,RILPL2,RAB1B
ToppCell Atlas	0ca3cdc048ee13c74b0149f3e4c29c5f7bcbd7ae	respiratory_airway-Epithelial-Airway_epithelium-Tuft-Pacific_Islander|respiratory_airway / Tissue groups, Lineages, Lineage subclass, Cell class Per Ethnicity	The Integrated Human Lung Cell Atlas	1.581e-12	4.182e-08	7.348e-12	7.907e-11	67	177	ACADSB,CENPE,MXD3,DBN1,DLST,CLNK,E2F3,EPHB3,SCLY,WFIKKN1,GNG13,MAD2L1,CENPV,MYB,SLC26A4,EXOSC4,PPP2R5D,MARCHF5,PTGER1,FKBP14,RCN2,TRIM62,HJURP,HES6,PMEL,NDC1,SLC19A1,SOX4,SOX9,GSE1,TK1,ORC6,HEPACAM2,ATP11C,CCSER1,CASKIN1,CTU1,RAD54L,H1-10,BRSK2,PRC1,PKMYT1,LONP1,POU2F3,HOMER3,CXCL14,ERC2,ESPL1,DCLRE1A,DOP1B,CHSY3,TUBB3,MEX3A,P3H3,H2AW,SLC27A4,B4GALNT4,UBE2C,NXPH4,RAVER1,LENG9,PACSIN1,SLC52A2,DUS1L,TTYH3,FAM117A,DIAPH3
ToppCell Atlas	1b5f92d10bd9962dd3a972130d20371e5b78afa9	LargeIntestine_Adult-Epithelial-neuro-epithelial-D_cells_(SST+)|LargeIntestine_Adult / Per Region, Age_group, Lineage, cell class, cell type	Cells of the human intestinal tract mapped across space and time	1.581e-12	4.182e-08	7.348e-12	7.907e-11	67	177	APLP1,ASCL1,ZFTA,CLGN,CHGA,SLC35F3,CALY,CTNND2,DLG4,DPP6,EGR4,ETV1,TPPP3,GABRB3,ZFHX2,KCNK3,LY6H,FAM131C,NKX2-2,PAK3,PCP4,FAM53A,POMC,PPP1R1A,MAPK11,PSD,PTPRN,RGS4,AP5S1,TCEANC,CCDC141,PEG10,BEX1,NFASC,SST,IGSF10,ARC,SYT5,MAPK8IP2,TTR,CADM2,CLBA1,CEP126,MARCHF4,LRRC73,PPFIA2,PPP4R4,CADPS,SRRM3,QPCT,MAPK8IP1,ITPRID1,SEZ6L2,SEMA3D,ADGRG2,RAMP1,CPLX2,SLC16A12,PCSK1N,RPRML,KLF15,AGBL3,SCG3,NANOS1,DUSP15,P3H1,LRRC24
ToppCell Atlas	9b02fd91c110b405eba6cb74ceb90b1286535973	facs-Brain_Non-Myeloid-Cortex_-18m-Neuronal-Granular_Neuron_CB_Gabra6|Brain_Non-Myeloid / Brain_Non-Myeloid_Brain_Myeloid - method, tissue, subtissue, age, lineage, cell ontology and free annotation	Mouse Aging Atlas- Tabula Muris Senis	1.581e-12	4.182e-08	7.348e-12	7.907e-11	67	177	GPRIN1,ADRA2A,GPRASP2,ARHGDIG,ATP1A3,CCK,CHRNA5,CALY,DNM1,ELAVL4,ENKD1,AZIN1,GNG3,GPR22,ATCAY,ICAM4,IGFBP6,KCNC2,KCNC4,KCNJ11,FAM163B,LY6H,BCL11A,MAP3K9,CITED1,FXYD7,NPTX1,PAK3,PRKAB2,RELN,SOBP,EPHA10,FBXW7,SVOP,BEX1,SYT1,SATB2,PCDHA4,TEX15,THY1,NALF1,CLEC2L,UCHL1,C4orf48,PNMA8B,IGSF9,CDKL1,OVOL2,ECEL1,TENM4,BOC,PLPPR4,BASP1,CPLX2,CCL27,NXPH4,ANKRD45,TCEAL5,DSCC1,REM2,SGSM1,BBOF1,WNT10A,BEAN1,TMEM198,RTN4R,AMN
ToppCell Atlas	6da88c358b3a2e47fa3472217a38b6b00ad7b280	PND07-28-samps-Endothelial-Postnatal_endothelial-endothelial_cells_C|PND07-28-samps / Age Group, Lineage, Cell class and subclass	Mouse_Lung_DevAtlas	1.581e-12	4.182e-08	7.348e-12	7.907e-11	67	177	ACVRL1,TRIM23,CAV1,CAV2,CD34,CHRM3,COL4A1,CYYR1,TCF7L1,ACE,TMEM47,ECE1,EDNRB,EFNB1,EFNB2,EGFL7,EPAS1,EPHB4,ETS1,EMCN,ZNF503,CD200,NOTCH1,SLC25A47,SOX18,HTRA1,RASIP1,STX17,RCBTB1,CIBAR1,ADGRL1,SOX11,EOGT,MCF2L,TEK,DDAH2,NPDC1,RPP25L,ZNF184,PLSCR3,PRR12,SEMA6A,SCARF1,SLC9A3R2,RASGRP3,ARHGAP29,ABCG2,TECPR1,SOX13,IQCB1,PPP1R16B,SLC29A4,ZBTB33,CALCRL,RAMP2,DLC1,ST3GAL6,ST6GALNAC3,TSPAN13,ATXN7L2,SCG3,DENND5B,CLEC14A,ADGRL4,ZNF597,GDPD5,SPRY4
ToppCell Atlas	6b4fe717928814dafcd13090b1c90ea973938c6d	facs-Lung-24m-Mesenchymal-fibroblast-adventitial_fibroblast-adventitial_fibroblast_l25-31|24m / method, tissue, age, lineage, sublineage, cell ontologies, cell type and subtype	Mouse Aging Atlas- Tabula Muris Senis (Lung and Trachea)	1.581e-12	4.182e-08	7.348e-12	7.907e-11	67	177	C1QTNF4,MARCHF3,BMP1,CAMK4,CHAD,CNTF,COL9A3,CSPG4,CMTM5,DLX5,ERBB3,FAP,FGF14,GALNT15,GLRB,SLC35B4,HSPG2,KCNA1,NCAM1,PCDH9,P4HTM,PRCC,HTRA1,BCOR,PTPRZ1,RBP4,KIRREL1,LARP6,SPRED3,SCN4B,UGGT2,SOX10,AJAP1,TRPC1,FLRT1,WNT10B,CADM2,NAT14,ASPHD2,TXNDC16,COL20A1,MMP23B,CLDN12,LGI1,GPR37L1,ITGBL1,NOXO1,TAFA5,WSCD2,CABLES1,PPP1R26,CHRDL1,ZBTB33,TTLL11,FRS3,RNF24,CPT1C,SMIM1,CYS1,DUSP26,NME7,TMEM231,L3HYPDH,ZNF667,COL18A1,IL34,LGI4
ToppCell Atlas	5f20a1a875d6f85ec07b097e6afdb07c2f8f88ff	droplet-Spleen-nan-24m-Hematologic-proerythroblast|Spleen / Spleen_Marrow_Thymus - method, tissue, subtissue, age, lineage, cell ontology and free annotation	Mouse Aging Atlas- Tabula Muris Senis	1.581e-12	4.182e-08	7.348e-12	7.907e-11	67	177	PLIN2,ABCD2,APP,ATP1A3,MLKL,C3,CD34,SCARB1,CDKN1A,CEBPA,CEBPB,CEBPD,GALNT9,ACE,NR2F6,FES,SLC49A3,TPPP3,SLC16A10,MSRB1,GCNT2,GRIA3,GSR,CFH,IDH1,LMO1,LRP1,LTBR,NFIL3,PALM,PIMREG,PRTN3,METRNL,RALB,ARHGEF10L,ACER3,S100A1,RNF149,PLXNB2,TYROBP,KCNK12,SH2D5,FAM20C,LST1,HACD4,TMEM215,PI16,SAP30,GGH,PLOD3,HACD1,DHRS3,ADGRG1,MSANTD3,SESTD1,GDA,SIRPA,RAMP1,SPSB4,TNFRSF21,EMILIN1,SLC2A6,STXBP6,MFSD13A,TMEM205,ADGRL4,NIBAN2
ToppCell Atlas	382337427be3c11ecd03e9fa2c2e831a9674c6a7	droplet-Marrow-nan-18m-Lymphocytic-naive_B_cell|Marrow / Spleen_Marrow_Thymus - method, tissue, subtissue, age, lineage, cell ontology and free annotation	Mouse Aging Atlas- Tabula Muris Senis	1.633e-12	4.319e-08	7.58e-12	8.157e-11	68	181	ABCA2,ACTN3,ADCYAP1R1,ADK,OSBPL5,ANGPT1,APOE,CD63,CEBPA,CSF1,CYP11A1,SLC26A3,ETS1,GPC4,FUT7,FUT8,GPR34,HGF,OTOS,IGFBP7,IL4,ITGA2B,LGALS1,MATK,NEDD4,P2RX4,P2RY1,ATP8B1,SERPINI1,PRKACB,PRKCA,PTGER3,PTGFR,PTPRS,RAB27B,ROM1,SLC18A2,MBOAT1,STX3,ESYT1,FAM174B,OAF,RCN3,CPNE2,PLEKHG5,TP53I13,PAPSS2,ADGRG1,FEZ1,GNB4,SPRY2,RAPGEF3,VAT1,LAT,ST6GALNAC3,TSPAN13,FAM189B,CUEDC1,OS9,MISP,SLC35G1,LGALSL,AJM1,PCYOX1L,GALNT18,EMID1,ICA1L,ITM2C
ToppCell Atlas	4077282c45a37403f47e8d1b9ac102e6b1ba2cf9	(0)_Normal/No_Treatment|World / Stress and Cell class	Mouse Bone Marrow Niche (Tikhonova et al)	1.633e-12	4.319e-08	7.58e-12	8.157e-11	68	181	FMNL1,CBFA2T3,CD34,CD37,EEF1A1,EGFL7,MECOM,GCNT2,HLF,HSPA1A,KHK,LCP1,LMO2,LYL1,BCL11A,MEF2C,MFNG,MYB,MYCN,NRGN,PAFAH1B3,PIM1,PIK3CG,PRTN3,PTPN7,RPL3,RPL4,RPL32,RPL37A,RPL38,RPL41,RPLP0,RPS3,RPS3A,RPS5,RPS9,RPS16,RPS18,RPS27,RPS28,RPS29,RBM38,SELPLG,ANKRD13A,ARHGAP15,FCHO1,SYK,ATP13A2,FRAT2,SIRT3,RPL13A,DIPK1B,UCP2,RPL14,ADGRG1,TNFAIP8,RPL36,STAP1,PTPN18,PDZK1IP1,RAMP1,IKZF1,CELF2,TSPAN13,STARD10,NOP53,OGFRL1,FAM117A
ToppCell Atlas	75035a3211e524bb659b82e6979f7d3a3121ae70	PBMC-Convalescent-Lymphocyte-B-B_cell-B_naive-B_naive-2|Convalescent / Location, Disease Group, Cell group, Cell class and sub_cluster (2021.03.01)	Integration of Multiple Sampling Location of COVID-19 Patients	1.633e-12	4.319e-08	7.58e-12	8.157e-11	68	181	BCL7A,EME2,CRAT,CSNK1G3,TLR7,ACAD11,ZCCHC7,PHOSPHO2,PDCD2L,SPATA5,RITA1,MAFG,MCM7,MEF2C,CIITA,CD200,PHF2,PIK3C2B,CROT,PRKCZ,TMEM161A,PPP1R37,MARCHF1,LRRC8D,BRF2,STRBP,MAML3,CHD7,SNX1,PPRC1,PEG10,SREBF1,C3orf33,ORC6,UCKL1-AS1,MCCC1,EVI5,SPRYD7,AARS2,PHACTR1,SNURF,XPR1,CLIC4,SAMD10,KDM4A,STK35,ZBTB39,SCO2,SPRY1,TRIM3,TSPAN13,H2AW,TAB3,MAB21L3,NDUFAF4,STRN4,ERO1A,TMEM243,ZXDC,SLX4IP,CERS4,BORA,DCAF17,PHAF1,WDCP,ATL2,GORASP1,PYCR3
ToppCell Atlas	859c40889ede2cbf374c4d2efbb72dc3bc6441f5	droplet-Heart-nan-24m-Endothelial|Heart / Tongue_Heart_Limb_Muscle_Aorta_Diaphragm - method, tissue, subtissue, age, lineage, cell ontology and free annotation	Mouse Aging Atlas- Tabula Muris Senis	1.633e-12	4.319e-08	7.58e-12	8.157e-11	68	181	FAM43A,CA8,CAV1,CAV2,SCARB1,TLCD3B,DUSP6,ECE1,EFNB2,EGFL7,EPAS1,EPHB4,ETS1,HSPA12B,AMOTL2,EMCN,SIK1,GPM6A,GPR4,ID1,BCAM,MAP3K11,MMP15,CD200,CRACR2B,NOS3,PDGFB,SOX18,SEPTIN4,DLL4,RASIP1,RGS3,SGK1,STAP2,WSCD1,TEK,TSPAN6,CLDN5,VWF,ARHGAP31,ADGRF5,SEMA6A,DOCK6,SCARF1,JAM2,SLC9A3R2,RASGRP3,ARHGAP29,TP53I11,COL23A1,PPP1R16B,TBKBP1,SH2D3C,TSPAN2,RAMP2,KLF2,RAPGEF3,TSPAN13,KANK3,CHEK2,MGLL,RGCC,DENND5B,CLEC14A,EHD2,ADGRL4,TINAGL1,NXN
ToppCell Atlas	c029cecbd7182c70b9893d8c86f334c16291a0db	Children_(3_yrs)-Immune-enucleated_erythrocyte-D046|Children_(3_yrs) / Lineage, Cell type, age group and donor	Human Lung Cells in 3 Age Groups (Wang et al.)	1.633e-12	4.319e-08	7.58e-12	8.157e-11	68	181	VASN,CDKN1B,CETN3,AP2M1,PUS3,DBP,TMEM47,C18orf21,TCEAL9,FAM53C,PRADC1,SIRT6,SF3B6,BBS12,GALNT15,GAMT,GPC1,ITGB4,JAG2,KCND2,KIF3C,LMO2,MCRIP1,MEA1,CCDC71L,NCBP2AS2,NDUFAF8,PSMB5,RPP25,RASIP1,PTPRR,RABGGTB,MTPAP,RNF5,OTUB1,PNRC2,FSCN1,CISD1,NACAD,TTC9,TSN,SLC30A1,PMEPA1,TUSC1,TRMT5,KHSRP,SCAF1,DNAJB5,C1orf43,MAD2L1BP,PPP1R3G,KBTBD11,RAMP2,MIEF2,SEMA4F,MRFAP1,GNL2,DCTPP1,RHOD,KCTD17,NUDT18,THNSL1,EMID1,PCIF1,LRRC4,COPS7B,TSPAN11,FAHD1
ToppCell Atlas	fc9d184cf92ae730a4340ee3ca78b6b79dcfbdcb	SmallIntestine_GW_trimst-1.5-Endothelial-lymphatic_endothelial-LEC5_(CLDN11+)|SmallIntestine_GW_trimst-1.5 / Per Region, Age_group, Lineage, cell class, cell type	Cells of the human intestinal tract mapped across space and time	1.633e-12	4.319e-08	7.58e-12	8.157e-11	68	181	ADPRH,OSBPL7,CLCN3,MYEF2,DMTN,F8,FOXC2,NEURL4,GPR4,HGF,STON2,INPP4A,KCNJ2,LRP5,MFNG,CD200,CRACR2B,CLDN11,P2RX4,SOX18,SERPINB9,PLA2G4A,EXOC6,DLL4,MAPK11,RABGGTA,TBC1D22B,ZHX2,RADIL,STK3,KLHL4,SIK3,TEK,TGM2,CLDN5,TTC9,CORO1C,OSBP2,FLRT2,SERHL2,USP35,KIF17,SLAIN2,SCARF1,REPS2,ELAPOR2,ABHD14A,FAM169A,KDM4A,CYB5D1,HS3ST2,ATP9A,ARL4A,SEMA3D,CFAP418,SPNS2,LRRN2,NATD1,PLAAT3,KANK3,VPS45,SLC35E4,SCG3,TMEM86A,CLEC14A,DIPK2B,TRIM46,MOB2
ToppCell Atlas	97022416d0f5a5ba9c9bd5e70ce95cf4cb19af89	droplet-Marrow-nan-21m-Lymphocytic-late_pro-B_cell|Marrow / Spleen_Marrow_Thymus - method, tissue, subtissue, age, lineage, cell ontology and free annotation	Mouse Aging Atlas- Tabula Muris Senis	1.633e-12	4.319e-08	7.58e-12	8.157e-11	68	181	APLP1,CA11,CCND2,CLTB,CST6,TXNDC11,LSR,FUT8,GABRA4,GPM6A,ALG2,JCHAIN,IL13RA1,LMAN1,DNAJB9,P2RX4,PAFAH1B3,SERPINI1,PRMT7,PLS1,HID1,LRRN3,PPP3CC,LGMN,LAX1,RASIP1,MAPRE3,ELL2,SLC44A1,NACC2,HEPACAM2,XBP1,ERGIC1,CHST1,B3GALNT1,CACNA1H,SLC33A1,RASGRP3,DERL3,PARM1,SELENOM,TP53I11,PDIA4,IQCB1,DNM3,FBXO2,ATP9A,CORO2B,KRT222,CRB3,CSPG5,TSPAN13,ERLEC1,ST8SIA6,KCNMB4,UPK1A,DUSP14,SPCS3,BTBD17,TP53INP1,DENND5B,CRELD2,BHLHE41,CHPF,WNT10A,CREB3L2,TXNDC5,ITM2C
ToppCell Atlas	cca36666c486f0cdca935db40512f06b45d8e196	PBMC-Control-Lymphocyte-T/NK-CD4+_T-Treg-|Control / Location, Disease Group, Cell group, Cell class and sub_cluster (2021.03.09)	Integration of Multiple Sampling Location of COVID-19 Patients	1.635e-12	4.325e-08	7.59e-12	8.167e-11	52	121	ALDOA,ATP5F1A,ATP5F1D,ATP5F1E,ATP5PB,ATP5ME,ATP5PF,ATP5PO,RAMAC,SELENOH,METTL26,RTRAF,GABPB1,SELENOT,ATP5MK,COPS9,LDHB,FXYD1,NDUFAF8,RPS17,RPS18,RPS27,RPS29,SELENOW,ELOC,ELOB,CCDC167,TMSB4X,RPL13A,SMIM27,PAXX,SEM1,SMIM30,PI16,DMAC1,TMSB10,HACD1,SELENOF,RPL36,ATP5MF,ATP5MJ,RACK1,ATP5PD,ATP5MG,BEX3,PIM2,SMIM26,ATP5IF1,TRIR,NOP53,BUD23,NBEAL1
ToppCell Atlas	4e40d3103ebf4a7066b7ce300b6ef700ba0e2863	droplet-Pancreas-Endocrine-21m-Epithelial-pancreatic_A_cell|Pancreas / Large_Intestine_Pancreas_Liver - method, tissue, subtissue, age, lineage, cell ontology and free annotation	Mouse Aging Atlas- Tabula Muris Senis	1.676e-12	4.435e-08	7.765e-12	8.356e-11	69	185	ACTB,APLP1,ATF4,BSG,CALB1,CALM2,CCND2,CD81,CDH9,CHGA,HAPLN1,CST3,CMTM5,CTSZ,DDX5,DMD,DUSP1,TYMP,EEF1A2,ETV1,GPC4,FOSB,SLC16A10,GLS,GRIA2,GRIA3,H3-3B,IGSF21,HNRNPA2B1,HSP90AA1,JUN,JUND,KCNK3,KCNQ2,LRATD1,LPL,NAP1L5,NUCB1,PAK3,FAM20A,PTPRD,RBP4,RGS4,ARX,SMARCA1,SST,IKBIP,ADAMTS18,NCS1,TTR,PBXIP1,RCN3,DPP10,CASTOR2,DOCK11,KLF4,ITM2B,TIPARP,IER2,SEZ6L2,SPON2,PCSK1N,RAPGEF4,POU6F2,SCG3,EFCC1,BCAN,ANO3,ITM2C
ToppCell Atlas	e906fca328c6c7f3c4f079ca75cce75de09bd8f7	respiratory_airway-Immune_Myeloid-Myeloid-Alveolar_macrophage_CCL3+-|respiratory_airway / Tissue groups, Lineages, Lineage subclass, Cell class Per Ethnicity	The Integrated Human Lung Cell Atlas	1.676e-12	4.435e-08	7.765e-12	8.356e-11	69	185	PLIN2,AMPD2,C1QA,C1QB,C1QC,C5AR1,CDK5,TMED5,FANCD2,METTL25,MSANTD4,USP32,SFT2D3,ADTRP,MASTL,RAB2B,HEXB,ZBTB48,HMOX1,INHBA,INPPL1,PIKFYVE,LPL,LRCH4,LTA4H,MME,GLIPR2,NMB,GAS2L3,THAP12,RBP4,MTPAP,RMDN3,FAM102B,ABHD10,LRRC40,KDM4C,ZC3H4,KLHL18,TCF7L2,KIAA0825,OTUD1,TMEM170B,ZSCAN26,SAMD1,AGPS,RRAGD,SOX13,AKAP12,NOL4L,ABCG1,HDAC4,ALYREF,GPNMB,SLC9A6,GPR153,MOB1B,SLC27A3,CEP43,FLVCR1,SNX10,HECTD3,ZNF668,YJEFN3,FAAP100,FAM214B,PHAF1,IKZF5,AEN
ToppCell Atlas	7cf2b0db059605032bfae60cf1b93c4c62608f0c	facs-Heart-RV|Heart / Tongue_Heart_Limb_Muscle_Aorta_Diaphragm - method, tissue, subtissue, age, lineage, cell ontology and free annotation	Mouse Aging Atlas- Tabula Muris Senis	1.676e-12	4.435e-08	7.765e-12	8.356e-11	69	185	ACVRL1,BMP6,CA8,CAV1,CAV2,CBFA2T3,COL4A2,CYYR1,EFNB1,EFNB2,EGFL7,EPAS1,ETS1,HSPA12B,EMCN,HSPA1A,ITGA6,ITGA1,ITPKB,JUP,KCNA5,LPL,BCAM,MCC,KITLG,MMP15,CD200,MYO10,PDGFB,SOX18,SEPTIN4,PIM3,DAB2IP,SNRK,RASIP1,SGK1,FSCN1,MCF2L,TMSB4X,CLDN5,CTNNBIP1,HRCT1,ARHGAP31,ADGRF5,SEMA6A,SPARCL1,SEMA7A,KLF7,TSC22D1,ADGRG1,JAM2,SLC9A3R2,RASGRP3,ABCG2,RSAD2,PPP1R16B,SH2D3C,KLF2,RAPGEF3,TSPAN13,CDC42EP1,KANK3,MGLL,RGCC,DIPK2B,EHD2,ADGRL4,TINAGL1,EEPD1
ToppCell Atlas	251e4046c5b7a06e451a14a010c636b60465f76c	Auditory_Cortex-Neuronal-Glutamatergic_Excit-GLUT_5-Exc_L3_LINC00507_PSRC1|Neuronal / Region, Lineage, Class, Subclass and Cluster	Human Multiple Cortical Areas SMART-seq	1.676e-12	4.435e-08	7.765e-12	8.356e-11	69	185	GALNT13,DDRGK1,ADGRB3,CACNA1A,CACNA2D1,CACNB2,CALB1,CDH8,CDH9,CDH10,CDH18,CEBPD,COL11A1,CTNND2,DGKB,DIAPH2,EPHA3,EPHA5,NCALD,GHR,GRIA2,GRIA4,GRP,MEIS2,MYO1B,HS6ST3,PCSK6,PDE4B,PLEKHA5,MAPK4,SYTL2,PTPRD,RAB27B,RASGRF2,RFX3,NLGN1,PDZD2,CUX2,TEK,VWA5B2,ZNF608,ADGRF5,SHROOM3,PPFIA2,PPP4R4,CDKL1,LDB2,KCNB2,ARHGAP29,TAFA5,TMEM158,NECTIN3,PCED1B,GDA,TMEM65,SEMA3A,SEMA3C,LINGO2,CYP46A1,TOX3,IL1RAPL1,HECTD2,STXBP6,CPNE8,LRRC2,GALNT18,LRRTM4,ANO3,GALNTL6
ToppCell Atlas	b57dae20c21f984edd2acee4344d86f033108ebf	367C-Endothelial_cells-Endothelial-B_(Artery)-|Endothelial_cells / Donor, Lineage, Cell class and subclass (all cells)	Tissue Stability Cell Atlas - Lung Cells	1.676e-12	4.435e-08	7.765e-12	8.356e-11	69	185	ADRA2C,ANK1,APLP1,KCTD12,CKB,CP,PLLP,TMEM120A,EFNB2,ERBB4,ETFDH,MECOM,FGF2,C2orf88,CENPI,GJA5,ID1,IL11RA,ITGB5,JAG2,KCNQ2,SMAD6,MLLT1,GLIPR2,NOS1,ENPP2,PFN2,SERPINE2,PRKX,PRODH,ARGLU1,MRPS18A,NLGN1,PLEKHA6,SLC2A1,SV2C,SOX5,ARC,SLC7A11,VEGFA,SEMA3G,SLC45A4,SPATA13,GATD3,SIPA1L2,LTBP4,CTNNAL1,TSC22D1,NOG,TIPARP,AATK,ACOT11,RASL10B,RNF144B,SV2A,TSPAN2,CHL1,BRPF3,SAMD8,DUSP26,ATP13A3,VSIG8,SOX8,PRDM16,GRIP2,PRRT1,CSRNP1,NDRG4,SPDYA
ToppCell Atlas	c357fa098b561da16c9fa82b0c3563b5cd3fa875	saliva-Severe-critical_progression_d28-40-Myeloid-Dendritic-plasmacytoid_dendritic_cell|Severe-critical_progression_d28-40 / Compartment, severity and other cell annotations on 10x 3' data (130k)	Large Scale COVID-19 Single Cell Data (Ren et al.)	1.676e-12	4.435e-08	7.765e-12	8.356e-11	69	185	ACP2,ACVR2A,ZFTA,DDR1,CCT6A,CEBPG,RCC1,CKB,DHCR24,PDIK1L,NR2F6,ERH,SELENOH,FOXC1,PSMG3,LSR,CMPK1,ZGPAT,GNA11,GNAI1,SFN,HSPE1,ID4,KCNK1,MT3,MUC1,BCL9L,ENPP2,PIGR,PLS3,MRPL50,CHTF8,PMEL,SOX9,RCC2,TAP2,TK1,ZMYND8,HSPBP1,TEX26,HMCES,MOGS,DYNC2I2,CCDC6,ODF2L,CTU1,RAD54L,DYRK2,ZBTB4,TSC22D1,H1-10,DYRK1B,ACBD5,NELFB,PITPNM1,GORASP2,METTL18,TUBGCP3,CRB3,PIBF1,SEMA6C,GIPC1,B4GAT1,ATE1,ATP5IF1,FOXQ1,MRPL13,VSTM2L,MAL2
ToppCell Atlas	30df02fbe2828e3c4f3e5c4cda855e74fb31be39	droplet-Heart-4Chambers-21m-Mesenchymal-smooth_muscle_cell|Heart / Tongue_Heart_Limb_Muscle_Aorta_Diaphragm - method, tissue, subtissue, age, lineage, cell ontology and free annotation	Mouse Aging Atlas- Tabula Muris Senis	1.676e-12	4.435e-08	7.765e-12	8.356e-11	69	185	ABR,ADRA2B,DIRAS1,CASQ2,CSPG4,DGKB,DHCR24,CCDC3,NRIP2,EMX1,TRPV2,HPCAL4,ASB2,GUCY1B1,HSPB2,SOWAHA,NKD1,KCNA2,KLHL23,MGST3,NAP1L3,NOTCH3,ERRFI1,PDE1B,PDGFA,SERPINI1,PLXNB1,PPP1R1A,ASPN,TESC,RGS4,ANKRD34A,SCN2B,SCN4B,RBM38,COBLL1,PALLD,GPRC5C,TAGLN,TPM2,CHCHD10,GAL3ST3,RGS7BP,ACTR3B,RND2,TMEM215,RGS5,BRINP2,RBM24,CACNA1H,CACNA1G,TSPOAP1,TP53INP2,PARM1,WSCD2,RCAN2,RAMP1,SPEG,RASL11A,C11orf96,WTIP,HSPB6,PPP1R14A,EFHC2,GRIP2,RTN4RL1,PCP4L1,REEP1,LBH
ToppCell Atlas	ef3c1fd52d21d96f81fb0e5097b24be0ce16e222	saliva-Severe-critical_progression_d28-40-Myeloid-Dendritic-plasmacytoid_dendritic_cell-DC_c4-LILRA4|Severe-critical_progression_d28-40 / Compartment, severity and other cell annotations on 10x 3' data (130k)	Large Scale COVID-19 Single Cell Data (Ren et al.)	1.676e-12	4.435e-08	7.765e-12	8.356e-11	69	185	ACP2,ACVR2A,ZFTA,DDR1,CCT6A,CEBPG,RCC1,CKB,DHCR24,PDIK1L,NR2F6,ERH,SELENOH,FOXC1,PSMG3,LSR,CMPK1,ZGPAT,GNA11,GNAI1,SFN,HSPE1,ID4,KCNK1,MT3,MUC1,BCL9L,ENPP2,PIGR,PLS3,MRPL50,CHTF8,PMEL,SOX9,RCC2,TAP2,TK1,ZMYND8,HSPBP1,TEX26,HMCES,MOGS,DYNC2I2,CCDC6,ODF2L,CTU1,RAD54L,DYRK2,ZBTB4,TSC22D1,H1-10,DYRK1B,ACBD5,NELFB,PITPNM1,GORASP2,METTL18,TUBGCP3,CRB3,PIBF1,SEMA6C,GIPC1,B4GAT1,ATE1,ATP5IF1,FOXQ1,MRPL13,VSTM2L,MAL2
ToppCell Atlas	a3b937163346d729115e6335336e33d3e71fccb0	facs-Kidney-nan-18m-Lymphocytic|Kidney / Skin_Bladder_Kidney_Mammary_Gland - method, tissue, subtissue, age, lineage, cell ontology and free annotation	Mouse Aging Atlas- Tabula Muris Senis	1.676e-12	4.435e-08	7.765e-12	8.356e-11	69	185	CD37,CD53,KLF6,DUSP5,ETS1,CYRIB,B4GALNT1,NR4A1,ITGA4,JUNB,LCP1,BCL11A,MEF2C,CIITA,BTLA,MYC,PCP4,PDE4B,GNG2,MAPK8,PSMB8,LAX1,DNAAF5,PTPRC,ALDH18A1,RALGPS2,RPS27,SELPLG,SUPT20H,SLC18A2,SLC15A4,TNIK,FCHO1,MED22,TMSB4X,SLAIN1,VARS1,CORO2A,FEM1C,SLBP,NSMAF,GRAMD1A,CD84,JAZF1,CACNA1I,ARHGEF1,TMSB10,STK17B,CD83,LPXN,PPP1R16B,AP5Z1,RABGAP1L,PTPN18,ACTR3,SRPK3,DENND4A,CELF2,ARID5A,RAB30,DDX42,SESN3,TMEM229B,VPS37B,FBXO31,BORA,HERPUD2,LIMD2,SLC25A32
ToppCell Atlas	c083a4974590b9ed3ecafedd3e9cdebc5047fe39	facs-Brain_Non-Myeloid-Cerebellum|Brain_Non-Myeloid / Brain_Non-Myeloid_Brain_Myeloid - method, tissue, subtissue, age, lineage, cell ontology and free annotation	Mouse Aging Atlas- Tabula Muris Senis	1.676e-12	4.435e-08	7.765e-12	8.356e-11	69	185	CYGB,ADARB1,ANK1,ATP1A3,CAMK4,CDH12,CNR1,DNM1,EEF1A2,DACT1,FGF14,ACKR1,GABRA1,GABRG2,GLRA2,KCNC1,KCNC3,KCNH2,KCNJ3,KCNJ9,MPP3,MDGA1,NEUROD2,NPTX1,HCN1,PLCB4,SNRK,STRBP,RTN1,SCN1B,ELMOD1,CNKSR2,RPH3A,SNAP25,SAMD3,SNCB,BEX1,SYT1,SYT4,MTCL1,TPBG,FRRS1L,KCNK12,SLC17A7,SLC12A5,FZD1,BEND6,GOLGA7B,SYT13,PPFIA4,CADM3,SYT7,NDST3,AKAP7,PHYHIP,HS3ST2,CPLX2,CPLX1,STMN2,NEGR1,TAGLN3,TMEM229B,UNC13C,NAPB,SPHKAP,WNT10A,TMEM151B,RBFOX3,TMEM178A
ToppCell Atlas	42690b95e2e7d56c822211bb1150acb787cfe2e8	saliva-Mild-Moderate_progression_d12-25-Myeloid-Monocytic-Classical_Monocyte-Mono_c2-CD14-HLA-DPB1|Mild-Moderate_progression_d12-25 / Compartment, severity and other cell annotations on 10x 3' data (130k)	Large Scale COVID-19 Single Cell Data (Ren et al.)	1.676e-12	4.435e-08	7.765e-12	8.356e-11	69	185	AMD1,RHOB,ATP2B1,ATP5F1A,ATP6V0C,ATP6V1C1,C3,C3AR1,C5AR1,CD53,CEBPB,CSF1,PNPLA8,EMP3,NCALD,ETF1,FAM53C,CYSTM1,FTL,RAB8B,GLUL,H3-3A,H3-3B,HIF1A,HNRNPA2B1,LCP1,GADD45B,NINJ1,NOTCH1,PFKFB3,PLEK,MAP2K3,RANBP2,RENBP,RESF1,CSGALNACT2,SAT1,SDCBP,SGK1,SLC20A1,CSGALNACT1,KDM6B,PPP1R18,TMSB4X,TYROBP,VEGFA,CAMK1G,ABHD6,ARRDC3,NSMAF,IRS2,PHACTR1,SPAG9,CD83,WSB1,MYADM,KLHL21,TANK,NAMPT,EIF1,TRIB1,SLC43A2,KLF2,CDC42EP3,BBC3,PNRC1,PIM2,MOB3A,RILPL2
ToppCell Atlas	d3b054d203e575c1bb5455aa7a2e551a0957a760	367C-Endothelial_cells-Endothelial-B_(Artery)|Endothelial_cells / Donor, Lineage, Cell class and subclass (all cells)	Tissue Stability Cell Atlas - Lung Cells	1.676e-12	4.435e-08	7.765e-12	8.356e-11	69	185	ADRA2C,ANK1,APLP1,KCTD12,CKB,CP,PLLP,TMEM120A,EFNB2,ERBB4,ETFDH,MECOM,FGF2,C2orf88,CENPI,GJA5,ID1,IL11RA,ITGB5,JAG2,KCNQ2,SMAD6,MLLT1,GLIPR2,NOS1,ENPP2,PFN2,SERPINE2,PRKX,PRODH,ARGLU1,MRPS18A,NLGN1,PLEKHA6,SLC2A1,SV2C,SOX5,ARC,SLC7A11,VEGFA,SEMA3G,SLC45A4,SPATA13,GATD3,SIPA1L2,LTBP4,CTNNAL1,TSC22D1,NOG,TIPARP,AATK,ACOT11,RASL10B,RNF144B,SV2A,TSPAN2,CHL1,BRPF3,SAMD8,DUSP26,ATP13A3,VSIG8,SOX8,PRDM16,GRIP2,PRRT1,CSRNP1,NDRG4,SPDYA
ToppCell Atlas	fcd95bc074e982fc7b8fd48d2e80038b9ea35ebb	PBMC_fresh-frozen-Severe-critical_convalescent_d14-21-Lymphocytic-Lymphocytic_T-mature_alpha-beta_T_cell-T_CD8_c01-LEF1|Severe-critical_convalescent_d14-21 / Compartment, severity and other cell annotations on 10x 3' data (130k)	Large Scale COVID-19 Single Cell Data (Ren et al.)	1.676e-12	4.435e-08	7.765e-12	8.356e-11	69	185	ACTN1,ATP5F1A,AXL,BMPR1B,CACNA1A,CAMK4,CD47,DBN1,SH3BGRL2,ARID3A,EEF1A1,EPHB4,EPHX2,NCALD,GMFB,GPM6A,IGF1R,EIF3E,ITGA6,KCNJ2,KCNJ3,LDHB,ABLIM1,MYC,PDGFA,RETREG1,PPM1K,LRRN3,PRKCA,RAB39A,RPL10,RPL28,RPL32,RPL41,RPLP1,RPLP2,RPS18,RPS21,RPS26,RPS27,RPS29,FAM102A,AAK1,PMEL,SKP1,TNRC6B,ADNP,TMSB4X,RPL13A,VLDLR,MICU3,FGF23,SENP7,BAP1,NOG,ABTB2,CXCL14,PNISR,SDC3,SPOCK2,LIN52,DSEL,SH3YL1,RPS6KA6,PCSK1N,WWP1,RIC3,TSGA10,BCL11B
ToppCell Atlas	afd3ebb2288624dd3b24676d8d5ce1b9a2fbdb36	SmallIntestine_GW_trimst-1.5-Neuronal-neurons_A-Branch_A4_(IN)|SmallIntestine_GW_trimst-1.5 / Per Region, Age_group, Lineage, cell class, cell type	Cells of the human intestinal tract mapped across space and time	1.685e-12	4.458e-08	7.799e-12	8.392e-11	62	158	ABCA2,ALK,ANK2,ATP1A3,KIF1A,DIRAS1,CNR1,CTNNA2,SCRT1,DPP6,ELAVL4,ETV1,FGF14,PSD2,NSG2,JPH4,GRIK5,NCOA7,MAP2,HS6ST3,MYO5A,NOS1,PCBP3,NPY2R,RTN1,CCDC112,AMER2,SVOP,SSTR2,SYT4,SYT5,MAPK8IP2,PAK5,ISLR2,MAP7,SYT7,INA,DLGAP2,SULT4A1,MGAT4C,PLCH2,CHD5,RIMS4,RIMS3,TUBB4A,OLFM1,CPLX2,RUNDC3A,PCLO,STMN2,TPPP,CELF3,CAMK2N2,TAGLN3,PGBD5,TRIM67,NECAB1,TMEM151B,SRCIN1,GALNT17,GRIP2,CPNE4
ToppCell Atlas	5ae737757a49fc96bde1e57e02066f9f65654ea1	CD8+_Memory_T_cell-RSV-6|CD8+_Memory_T_cell / cell class, Virus stimulation and cluster	CD8+ Memory T cells (PBMC) of COVID-19 Patients	1.685e-12	4.458e-08	7.799e-12	8.392e-11	62	158	ABR,ADM,ALDOC,COL9A2,CEP83,CTTN,TCEAL9,NUSAP1,NR2F6,MRPL30,KISS1R,DISP1,HIC1,HMMR,HNRNPH2,CCDC71L,SERPINI1,BRICD5,FXYD1,GIN1,RAB3A,PHF10,FBXW4,SMARCA1,FSCN1,PCNX3,FAM241B,N4BP3,KHNYN,ANKH,TGFBR1,MICU3,SCAI,ZNF189,FZD5,NR4A3,ZSWIM6,TAF1C,CLDN12,C16orf46,DLG5,NSMF,DZIP3,PPP1R26,CDC42EP2,POM121C,BEX3,GNB5,GLS2,MOCS3,KANK3,ORAI3,ZDHHC8,C3orf52,GALNT12,OTUD7A,MRM1,FN3K,TTYH3,TMEM121,NANOS3,ACVR1C
ToppCell Atlas	20563d03183b63aafc9c389f3f03781140702249	(03)_Secretory-(3)_72hpi|(03)_Secretory / shred by cell type and Timepoint	Mouse Trachea Epithelial Cells (MTECs)	1.685e-12	4.458e-08	7.799e-12	8.392e-11	62	158	ACTB,CD81,COX4I1,SH3BGRL3,EEF1A1,EPHB3,ISYNA1,TPPP3,GAS6,MAP1LC3A,GNB2,SFN,GSN,H3-3B,HMGA1,HNRNPA1,ITGA6,LAD1,MARCKS,MYL6,RPL10A,PEBP1,PCOLCE,PLAT,FXYD3,PMP22,PTMS,RBM3,FAM102B,RPL32,RPL41,RPLP2,MRPS12,RPS3,RPS5,RPS24,S100A6,SFPQ,SEPTIN11,MBOAT1,SSR2,COTL1,TGM2,TMSB4X,TPI1,CORO1C,ZYX,PTP4A1,RTN4,SHTN1,TMSB10,TP53INP2,TMEM158,AKAP12,PDIA4,PPP1R14B,PRELID1,ERP29,ACOT7,MISP,CPNE8,POF1B
ToppCell Atlas	9e0589f770920f8ac41cfe5cd0a29e9e7a04a308	frontal_cortex-Neuronal-glutamatergic_neuron-L6_IT|frontal_cortex / Per Region, Lineage, Cell class, Cell type, Cell subtype	Shared and distinct transcriptomic cell types across neocortical areas	1.685e-12	4.458e-08	7.799e-12	8.392e-11	62	158	ADRA2C,ANXA11,BDNF,BMPR1B,CDH9,CTSC,ACKR2,ANKRD35,DGKB,CCDC3,DRD1,EPOR,FANCD2,FAP,GALNT15,GCNT2,NTNG2,LINGO1,IGSF21,IGFBP6,IGFBP7,INHBA,ISLR,KCNJ2,PRSS35,TMEM232,NEUROD2,NNAT,NPTX1,NPTX2,PAWR,SLC26A4,RTN4RL2,TESC,RPL10,SNTB2,SSTR2,SSTR3,ADAMTS18,SATB2,TGFB1,SLC24A4,ISLR2,CCN4,PTER,RHOU,ITM2A,SYT12,HS3ST2,PLEKHA2,RASL10A,RGS14,RSPO2,SERTAD1,ZNF831,ORAI2,WNT10A,IFIH1,SEMA4A,INF2,ACVR1C,RTN4R
ToppCell Atlas	abe6ec0f6956b87f394d537926eb2427fcfad93f	PND01-03-samps-Mesenchymal-Myofibroblast-myofibroblast_-_immature_2|PND01-03-samps / Age Group, Lineage, Cell class and subclass	Mouse_Lung_DevAtlas	1.7e-12	4.498e-08	7.868e-12	8.466e-11	58	143	ASIC2,GPRASP2,TICAM1,PLA2G3,SLC45A1,APH1B,ZMIZ2,DMPK,GRWD1,SHISA4,DACT1,FGF2,CHCHD6,PIGO,MMAA,BRF1,ZBTB48,HLF,KCNK3,IPO5,LY6H,PAFAH1B3,SERPINI1,CNTLN,TRIM27,DNAAF2,TMEM39A,RPL10,FAM102A,STX1A,SURF6,NCS1,PRR18,OAF,TFIP11,SLC25A16,TRMT5,OFD1,RGS5,PAPSS1,FAM149A,ABHD14A,MTHFD1L,MIDEAS,ADGRG2,HEXIM1,SOX21,LZTS1,RNF24,CPT1C,LENG9,FOXQ1,KBTBD3,NME7,DBX2,RTN4RL1,PLPPR5,RCC1L
ToppCell Atlas	276e32c2e04c4c060078cd5277ac5a9ae02033f8	control-Epithelial-Basal|Epithelial / Severity, Lineage and Cell class of Nasopharyngeal (NS) Samples from Patients and Controls	Upper Airway and Bronchi Atlas of COVID-19 Patients	1.707e-12	4.517e-08	7.9e-12	8.501e-11	50	114	EEF1A1,EPAS1,GRIA3,GRIA4,HSPB1,NKD1,JUN,MEF2C,MLLT1,NCAM1,RPL10A,PLXNB3,PTMS,RPL3,RPL5,RPL8,RPL10,RPL18,RPL28,RPL29,RPL32,RPL37A,RPL38,RPL39,RPL41,RPLP0,RPLP1,RPLP2,RPS3,RPS3A,RPS5,RPS9,RPS10,RPS11,RPS15,RPS16,RPS18,RPS20,RPS24,RPS27,RPS27A,RPS28,RPS29,RPL13A,TPT1,NT5M,RPL14,RPL36,RACK1,PCP4L1
ToppCell Atlas	04978106d52662228e22912665bdfb5d4a326bb4	respiratory_airway-Endothelial-Lymphatic_EC-Lymphatic_EC_mature-European|respiratory_airway / Tissue groups, Lineages, Lineage subclass, Cell class Per Ethnicity	The Integrated Human Lung Cell Atlas	1.712e-12	4.53e-08	7.906e-12	8.508e-11	70	189	MARCHF3,CAV1,ACKR2,CRIP2,DBN1,DTX1,EDNRB,EGFL7,F8,FHL1,FOXC2,FLNC,GGT5,FAM126A,GPM6A,IGF1,IGFBP7,SMAD1,ACSM2B,MAF,CD200,ZNF467,PALM,PMP22,PPP1R2,RELN,HTRA1,RGS16,SHC1,CCDC141,RADIL,CNKSR3,FSCN1,CSGALNACT1,NMNAT2,KLHL4,SYNM,TFPI,TGFB3,CLDN5,TNXB,OAF,UNC5A,SEMA6A,PDLIM4,SCARF1,HYAL2,RAB11A,LDB2,RASGRP3,ARHGAP29,MGAT4C,ADAMTS4,BCAR1,CREB5,AKAP12,KBTBD11,CHRDL1,TSPAN5,SEMA3D,CALCRL,RAMP2,SEMA3A,ST6GALNAC3,EMILIN1,KANK3,KCTD17,DIPK2B,EFCC1,KCNIP1
ToppCell Atlas	88c0dda28f072368c0df30fc82ee3af9c7670f6c	droplet-Kidney-nan-18m-Endothelial-Pecam____fenestrated_capillary_endothelial|Kidney / Skin_Bladder_Kidney_Mammary_Gland - method, tissue, subtissue, age, lineage, cell ontology and free annotation	Mouse Aging Atlas- Tabula Muris Senis	1.712e-12	4.53e-08	7.906e-12	8.508e-11	70	189	ACVRL1,RHOB,CA8,CD34,CDKN1A,COL13A1,CRIP2,CYYR1,EDNRB,EFNB2,EGFL7,EPAS1,EPHB4,HSPA12B,F8,EMCN,GPR4,HSPB1,HSPG2,ID1,ID3,INHBB,MEIS2,KITLG,CD200,CRACR2B,NOVA2,SOX18,SERPINE2,PLAT,PMP22,DLL4,SEMA4C,RASIP1,SEMA3F,PHLDA1,SGK1,FSCN1,TEK,TSPAN12,CDC42EP4,UCHL1,ARHGAP31,ADGRF5,SEMA7A,KLF7,IL33,LDB2,JAM2,SLC9A3R2,RASGRP3,CHST2,RSAD2,CALCRL,RAMP2,DLC1,SEMA6B,RND1,RAPGEF4,KANK3,RGCC,TAMALIN,CPNE8,PARVB,CLEC14A,CAVIN3,EHD3,CMPK2,ADGRL4,TINAGL1
ToppCell Atlas	159769abb867595f0d20a1835b715b3a96d0a38d	facs-Spleen-nan-18m-Lymphocytic-CD79a_B_cell|Spleen / Spleen_Marrow_Thymus - method, tissue, subtissue, age, lineage, cell ontology and free annotation	Mouse Aging Atlas- Tabula Muris Senis	1.712e-12	4.53e-08	7.906e-12	8.508e-11	70	189	BIN1,BCL6,ZFP36L1,CD37,CD53,CD81,CDKN1B,CFL1,COX7C,CTSS,CTSZ,SH3BGRL3,TOMM6,ABI3,SYVN1,SFN,H3-3A,LMO2,LYL1,BCL11A,MEF2C,NDUFA3,PFN1,PIK3C2B,FXYD3,PPIA,LGMN,PXK,RPL32,RPL37A,RPL38,RPL39,RPL41,RPLP1,RPLP2,RPS9,RPS11,RPS16,RPS18,RPS21,RPS24,RPS26,RPS27,RPS28,RPS29,SDC4,SELENOW,SKIL,SNX2,TMSB4X,RPL13A,UBA52,CHCHD10,NCOA3,TMSB10,CD83,LHX2,RASGRP3,RPL36,CXCL14,SERF2,EIF1,SLC39A1,PKIG,DENND5B,PPDPF,TMEM243,CAVIN3,DOK3,GIGYF1
ToppCell Atlas	8037fd4d799d95d9ca633a3efaf698539f696893	severe_COVID-19-CD4+_Tcm|World / disease group, cell group and cell class (v2)	PBMC Atlas of COVID-19 and Influenza Patients (Lee et al.)	1.712e-12	4.53e-08	7.906e-12	8.508e-11	70	189	BIN1,ZFP36L2,CAMK4,DPP4,EDA,EEF1A1,EPHX2,ETS1,EVL,LSR,THEM4,CFH,ITPKB,LDHB,DNAJB9,MIF,FXYD7,RPL10A,NPM1,PEBP1,PIM1,FXYD1,DDIT4,PRKCA,SUSD4,RORA,RPL3,RPL5,RPL10,RPLP0,RPS3,RPS5,RPS18,SC5D,SOD1,ARHGAP15,FAM241B,ACSL6,PRDX2,TPT1,NPDC1,ATP6V0E2,CORO1B,PBXIP1,NCK2,PI16,CDC14A,CASK,SOCS1,TRADD,TNFRSF25,INPP4B,RPL14,TSTD1,ITM2A,SELENOM,SPOCK2,IKZF1,KLF2,SH3YL1,BICDL1,LAT,PCSK1N,PIM2,TMEM238,SESN3,ICOS,RIC3,CFAP36,USP46
ToppCell Atlas	91261fe86f0d54b9697f85bb4d3ebdc8975b1bfa	droplet-Kidney-nan-18m-Endothelial-fenestrated_cell|Kidney / Skin_Bladder_Kidney_Mammary_Gland - method, tissue, subtissue, age, lineage, cell ontology and free annotation	Mouse Aging Atlas- Tabula Muris Senis	1.712e-12	4.53e-08	7.906e-12	8.508e-11	70	189	ACVRL1,RHOB,CA8,CD34,CDKN1A,COL13A1,CRIP2,CYYR1,EDNRB,EFNB2,EGFL7,EPAS1,EPHB4,HSPA12B,F8,EMCN,GPR4,HSPB1,HSPG2,ID1,ID3,INHBB,MEIS2,KITLG,CD200,CRACR2B,NOVA2,SOX18,SERPINE2,PLAT,PMP22,DLL4,SEMA4C,RASIP1,SEMA3F,PHLDA1,SGK1,FSCN1,TEK,TSPAN12,CDC42EP4,UCHL1,ARHGAP31,ADGRF5,SEMA7A,KLF7,IL33,LDB2,JAM2,SLC9A3R2,RASGRP3,CHST2,RSAD2,CALCRL,RAMP2,DLC1,SEMA6B,RND1,RAPGEF4,KANK3,RGCC,TAMALIN,CPNE8,PARVB,CLEC14A,CAVIN3,EHD3,CMPK2,ADGRL4,TINAGL1
ToppCell Atlas	09ff7fe48c2c42230b8b4eb4153a2f1f15385570	kidney_(cortex)_52-year-old_RenalCancer_female-epithelial_cell-kidney_distal_convoluted_tubule_epithelial_cell|kidney_(cortex)_52-year-old_RenalCancer_female / Per sample, Lineage, Cell type	Adult human kidney single cell transcriptional and chromatin accessibility profiling	1.712e-12	4.53e-08	7.906e-12	8.508e-11	70	189	CNOT6L,BCL2L1,CACNA1D,CACNB4,WDFY2,MFSD4A,AK3,TMTC1,EGF,EMX1,ERBB4,MECOM,EYA1,ACSL4,FGF13,GPC5,GABRA2,GAD1,GCNT2,SPPL2A,IGSF3,ITGB5,ITPKB,KCNJ16,SHC3,OPHN1,PLCB4,CNNM2,TRPM7,KCTD1,PID1,SUSD4,SAT1,RNPC3,RHOBTB3,COBLL1,SLC12A2,SRD5A1,LRCH1,TACC1,USP24,ABCA5,CADM1,CCSER1,FAM171A1,KCNH7,CTNNAL1,TSC22D1,NRG2,ACOT11,DNM3,NOS1AP,TSC22D2,KLHL3,IVNS1ABP,DENND2A,SALL3,FREM1,TOX3,FRMD3,SNX10,ZDHHC14,UNC13C,SGSM1,FMN1,PHF21B,UXS1,CPEB4,LHFPL3,CCDC148
ToppCell Atlas	fb2253b8463d08b3d28e952a31a23dea2c2d986b	droplet-Heart-nan-3m-Endothelial-endocardial_endothelial_cells|Heart / Tongue_Heart_Limb_Muscle_Aorta_Diaphragm - method, tissue, subtissue, age, lineage, cell ontology and free annotation	Mouse Aging Atlas- Tabula Muris Senis	1.712e-12	4.53e-08	7.906e-12	8.508e-11	70	189	SHROOM2,ATP1B3,BMPR2,CBFA2T3,CCT6A,CP,DPP4,ECM2,EDNRB,MEGF6,IPO11,EPHX2,EYA1,FOXC1,SGIP1,HACD3,EMCN,GPM6A,CFH,ID2,ZFHX2,KCNC2,SMAD6,MEIS2,NOS3,CLDN11,PALM,PAWR,HID1,RALGPS2,RGS3,ETNK1,SUPT20H,SLC18A2,OCLN,STAB1,KLHL4,TEK,TSPAN6,OTUD1,FAM174B,FLRT2,VWF,PHLDB2,FZD6,DOCK6,CDC14A,HYAL2,CTNNAL1,TRIM47,RNF32,TMEM158,ADGRA2,COL23A1,PHACTR2,NUAK1,SMC4,CERT1,CITED2,SEMA3A,SEMA4D,TPPP,PABIR2,STXBP6,PCYOX1L,NIPAL2,GREB1L,CHP2,NXN,CREB3L2
ToppCell Atlas	28b9e96a5206b7fdae9b17daf05c8f5d24b6c5ec	droplet-Trachea-3m-Endothelial-endothelial_cell_of_trachea-tracheal_endothelial_cell-tracheal_endothelial_cell_l10|3m / method, tissue, age, lineage, sublineage, cell ontologies, cell type and subtype	Mouse Aging Atlas- Tabula Muris Senis (Lung and Trachea)	1.712e-12	4.53e-08	7.906e-12	8.508e-11	70	189	CAV1,SCARB1,COL4A1,COL4A2,COL13A1,CYYR1,TLCD3B,DTX1,ECE1,EDNRB,EGFL7,PLEKHO1,IPO11,ABI3,ACKR1,EMCN,GPM6A,GPR4,KIAA1671,INHBB,LMO2,BCAM,MFNG,KITLG,NOS3,NOTCH1,NOTCH4,NOVA2,SOX18,DLL4,RELN,RASIP1,RASGRF2,RGS16,SEMA3F,STAB1,MCF2L,KLHL4,TEK,CLDN5,TSPAN12,VWF,CASKIN2,ADGRF5,SEMA6A,SEMA7A,SCARF1,ADGRG1,JAM2,SLC9A3R2,RASGRP3,ARHGAP29,ABCG2,RSAD2,PPP1R16B,SH2D3C,CALCRL,RAMP2,SPNS2,SEMA6B,RND1,STMN2,KANK3,MGLL,PARVB,CLEC14A,ADGRL4,TINAGL1,VWA1,PCP4L1
ToppCell Atlas	dc5164591dea45b420798b94dda211be03daa70c	PND07-28-samps-Mesenchymal-Matrix_fibroblast|PND07-28-samps / Age Group, Lineage, Cell class and subclass	Mouse_Lung_DevAtlas	1.712e-12	4.53e-08	7.906e-12	8.508e-11	70	189	ACADSB,ADARB1,ANGPT1,DACT3,C7,CACNA1D,CACNA2D1,CACNB2,CNR1,COL1A1,COL13A1,CP,RCAN1,ENPEP,FGFR3,FHL1,VEGFD,GPC1,GPM6B,GRIA3,GSN,PLXDC2,GYG1,HSD11B1,LOXL1,MAF,MDK,MME,MYO1B,NEDD4,NEO1,SERPINE2,SEPTIN4,PPM1K,MAPK7,PTCH1,PTK7,PTPRD,PTPRS,RAP2A,ROBO2,PLEKHA6,SLIT3,UGGT2,PALLD,TNS1,VCAM1,VLDLR,ZYX,NAV2,CAMK1G,FAM171A1,SPARCL1,B4GALT4,STARD13,CHST2,ITM2A,AKAP12,TRIL,TSPAN3,HIVEP3,DLC1,NEBL,FREM1,TMEM119,VGLL3,PPP1R14A,PREX2,PDLIM2,LBH
ToppCell Atlas	6f1696871a2994fd5f50b7cf4aa00e6d8054b603	droplet-Large_Intestine-COLON:P+D-30m-Epithelial-Lgr5+_amplifying_undifferentiated_cell|Large_Intestine / Large_Intestine_Pancreas_Liver - method, tissue, subtissue, age, lineage, cell ontology and free annotation	Mouse Aging Atlas- Tabula Muris Senis	1.712e-12	4.53e-08	7.906e-12	8.508e-11	70	189	ACAT1,ACLY,ACTN1,FUNDC2,CCND2,CD81,MFSD4A,EEF1A1,YBX2,MECR,EPHA4,FBL,CSAD,PPP1R1B,LSR,FUT8,GJB1,GLUL,HEXB,HMGN1,NR4A1,HNMT,HSPD1,IMPDH2,IPO5,LIMS1,MYB,OXCT1,NANS,PDE7A,PLA2G4A,FXYD3,HID1,PPAT,PRKACB,MAGOHB,ROBO2,RPL10,HES6,SLC1A1,SLC12A2,SOX9,RCC2,SLC50A1,THBS4,HEBP2,FAM174B,TTR,EPHX4,COQ8A,PABPC4,GGH,HACD1,TP53I11,NPM3,ST3GAL6,PAICS,BEX3,FUT9,ALDH1L1,SLC16A12,PDCD4,FOXQ1,BZW2,TSPAN33,RANGRF,SLC8B1,CEP63,CASD1,RAB15
ToppCell Atlas	47e086c7023c3d28c218b908dd20bcce4a247f09	medial-Endothelial-Lymphatic|Endothelial / Location, Lineage and Cell class from Smart-Seq	Human Lung Cell Atlas (HLCA)	1.712e-12	4.53e-08	7.906e-12	8.508e-11	70	189	APBA2,BCHE,ACKR2,GLT8D2,DAPK1,CALHM2,MEGF6,DMTN,IPO11,EFEMP1,FLNC,GAD1,GPM6A,RELT,CFH,HSPB1,IGF1,STON2,LIMS1,MYC,PDE1A,PGF,PRKAA2,RELN,PTGFRN,NECTIN1,RGS16,P3H2,RTKN,RRAS2,CCDC141,NMNAT2,KLHL4,TGFB3,TNXB,FAM174B,OAF,UCP2,OSBP2,FLRT2,VEGFB,PHTF2,CERS6,SLC7A5,PHLDB2,LTBP4,CDC14B,PDLIM4,TNFRSF11A,INPP4B,NTN1,HOMER3,ACOT11,PPP1R3G,SV2B,CHRDL1,PPP1R14B,SEMA3D,NPM3,OLFM1,ST6GALNAC4,DENND2A,EMILIN1,NUDT4,LRFN4,CCDC86,KCTD17,KCNIP1,CFAP210,TMEM121
ToppCell Atlas	5ffa3666e17083a16853cd2aac038082b5590c30	TCGA-Peripheral_Nervous_System-Primary_Tumor-Paraganglioma-Paraganglioma-4|TCGA-Peripheral_Nervous_System / Sample_Type by Project: Shred V9	TCGA OncoMap	1.733e-12	4.584e-08	8e-12	8.609e-11	55	132	ATOX1,ATP5F1D,ATP5F1E,ATP5ME,CDC34,COX4I1,COX5B,COX6A1,COX6B1,COX6C,NDUFA13,MRPL27,SCAND1,PYM1,METTL26,BLOC1S1,GPX4,ATP5MK,PYURF,NDUFA1,NDUFA2,NDUFA3,NDUFA7,NDUFB7,NDUFB8,NDUFB10,NDUFV2,PIK3R2,POLR2J,NDUFAF8,PSMB3,PTMS,MRPL12,MSRB2,PSENEN,ELOB,C4orf48,MRPL52,GADD45GIP1,TMEM86B,ATP5MJ,ROMO1,PET100,UBL5,MRPL28,UQCRQ,UQCR11,NDUFA11,HIGD2A,LAMTOR2,C19orf53,UQCR10,MRPL55,FDX2,MRPL41
ToppCell Atlas	85e5280b5b7d79fed3d356070843a26b50af944b	droplet-Spleen-nan-18m-Hematologic-erythroblast|Spleen / Spleen_Marrow_Thymus - method, tissue, subtissue, age, lineage, cell ontology and free annotation	Mouse Aging Atlas- Tabula Muris Senis	1.738e-12	4.598e-08	8.014e-12	8.624e-11	43	90	ATG4A,BCL2L1,GADD45A,TRPT1,NUSAP1,GLRX5,FBXO30,FECH,FHL3,ACAP3,YIPF4,AZIN1,ACKR1,GCLM,FAM220A,HAGH,HIC1,SOWAHA,FHDC1,SMOX,PPP1CB,RAD23A,RFX2,SLC48A1,SPTB,TFDP2,MKRN1,STAM,PABPC4,TCEAL8,SYNGR1,DCAF12,GDA,RSAD2,TMCC2,RNF10,PDZK1IP1,BRPF3,UBE2C,RNF123,UBE2O,PHOSPHO1,ISCA1
ToppCell Atlas	421dc0996c6c973f88e90197b651255ae4dd13a2	URO|World / Disease, Lineage and Cell Type	Sepsis Atlas	1.739e-12	4.602e-08	8.014e-12	8.624e-11	71	193	ADM,ATOX1,ATP5F1E,KCTD12,TSPO,C1QA,C3AR1,CEBPB,CEBPD,CLTC,SH3BGRL3,DUSP6,TYMP,PHC2,MEGF9,IFI27L2,ESRRA,GASK1B,ACSL1,FKBP5,FTL,GLUL,GRINA,HMOX1,AGFG1,HSPB1,JAK3,KCNJ2,LGALS1,LRP1,MFGE8,RAB12,PGD,PLEC,FAM20A,RGS2,S100A6,RNF149,SLA,H2AJ,STAB1,NBEAL2,TNNT1,TYROBP,CDC42SE1,ZFAND5,C4orf48,AGTRAP,LST1,ZDHHC20,JDP2,SOCS1,IRS2,SAP30,TMSB10,B4GALT5,GCA,ADAMTS2,RNF144B,ZEB2,ARL4A,NAMPT,SERF2,TCIRG1,PNPLA6,SMPDL3A,RAB31,HIPK2,ATP13A3,SMAP2,VMP1
ToppCell Atlas	b9e11cd0896c0868aab7faec4ab7ab4d4e4d1b47	droplet-Limb_Muscle-nan-24m-Mesenchymal-smooth_muscle_cell|Limb_Muscle / Tongue_Heart_Limb_Muscle_Aorta_Diaphragm - method, tissue, subtissue, age, lineage, cell ontology and free annotation	Mouse Aging Atlas- Tabula Muris Senis	1.739e-12	4.602e-08	8.014e-12	8.624e-11	71	193	ADRA1D,ADRA2A,BCR,BDNF,CASQ2,CCK,CHN1,DGKB,NRIP2,EDNRB,YBX2,EMD,ENPEP,TRPV2,GPR19,GUCY1B1,HSPB2,ID4,NKD1,KLHL23,KCNK3,LDHB,MFGE8,MGST3,KLHDC8B,MYO1B,NOTCH3,PCSK1,CDK18,PDE1B,PDGFA,SEPTIN4,ASPN,TESC,RGS4,RGS16,SCN4B,COBLL1,BTBD3,GPRC5C,INKA2,TAGLN,NCAPD3,TPM2,RGS5,RBM24,INPP4B,LIN7A,TSC22D1,CACNA1H,MTMR7,PARM1,CABP1,ADAMTS4,GNB4,RCAN2,SPEG,RASL11A,C11orf96,FERMT2,ADAMTS8,PPP1R14A,REM1,PACSIN3,CAMKV,ZMAT4,TINAGL1,GRIP2,IL34,PCP4L1,DTX3
ToppCell Atlas	8b1e7a226a6057e1097c1525984127b54e823876	Control-NK_CD56bright|Control / Disease condition and Cell class	COVID-19 T Cell Atlas (PBMC)	1.739e-12	4.602e-08	8.014e-12	8.624e-11	71	193	CYGB,ZFHX3,CAPN12,BMP2,CD63,COL9A2,CLNK,SPTSSB,EPHA4,NCALD,FES,FOXC1,FUT7,GNAI1,GSN,ID2,IL18,JAK1,KLHL23,AFF3,MATK,CMC1,CCDC50,NCAM1,NFIX,NOTCH1,FURIN,PAWR,EVA1B,RRBP1,MAML3,SEC14L1,AGK,SEPTIN11,UGGT2,SOX4,SYK,DOK7,COTL1,SLC44A1,SH3BP4,TYROBP,CLDND1,PRDM8,PLA2G6,B3GALNT1,TNFRSF11A,LDB2,WHRN,PLCH2,SCRN1,STAP1,CABLES1,LPGAT1,SPRY2,RAMP1,TCIRG1,STARD10,ABHD2,SERP2,DLL1,CARD10,PACSIN1,OGFRL1,NEIL1,ZMAT4,RIN3,ERMP1,ORAI2,EFHC2,ZNF667
ToppCell Atlas	25248b8e65d558b1a96a87c93e3e5b4c0ba168fe	facs-Trachea-18m-Mesenchymal-fibroblast|18m / method, tissue, age, lineage, sublineage, cell ontologies, cell type and subtype	Mouse Aging Atlas- Tabula Muris Senis (Lung and Trachea)	1.739e-12	4.602e-08	8.014e-12	8.624e-11	71	193	CYGB,C1QTNF2,VASN,RHOC,AXL,BMP1,C3,CALU,SERPINH1,CD34,CD63,CEBPD,COL1A1,ECM2,FBLN2,FGFR1,FHL1,GAS1,GPM6B,GSN,PLXDC2,CFH,ID3,IGFBP6,IGFBP7,IL11RA,ISLR,LAMB2,LGALS1,LOXL1,LRP1,LTBP1,MN1,NEDD4,NFIX,PCOLCE,SERPINE2,PLAT,FXYD1,PMP22,EPDR1,HTRA1,ASPN,SDC2,SLIT3,TNXB,DDAH2,OAF,NPDC1,RCN3,LTBP4,PI16,MMP23B,IL33,ITGBL1,ADAMTS2,SELENOM,AKAP12,FEZ1,BOC,LHFPL6,RAMP2,SPON2,CRTAP,NSG1,TMEM119,POGLUT3,EFEMP2,CHPF,CAVIN3,TXNDC5
ToppCell Atlas	5c2023df9a8964e2202cef1e0cdab63bb0bb5016	Somatosensory_Cortex_(S1)-Neuronal-GABAergic_Inh-GABA_L1_LAMP5|Somatosensory_Cortex_(S1) / Sample group (Anatomical region groups), lineage, cell class, cell subclass and cell type	Human Multiple Cortical Areas SMART-seq	1.739e-12	4.602e-08	8.014e-12	8.624e-11	71	193	ADARB2,ADCYAP1R1,ADRA1D,ALK,ASCL1,BMP2,BMP6,MPPED1,COL4A1,COL4A2,CORT,CRH,HAPLN1,C8orf34,DLX1,ERBB4,EYA4,FGF13,GAD1,GRIK1,GRIN2D,IGF1,NPY,RELN,FNBP1L,NECTIN2,PID1,KIRREL1,SGK1,RPH3A,SLC6A1,SV2C,SOX2,KAZN,RIMBP2,PDSS1,FSTL5,PMEPA1,ATP11C,CRACD,ARHGAP31,FAM110B,NYAP2,B3GALT2,AP1S2,PAPSS2,JAM2,MGAT4C,CXCL14,SOX13,SLC32A1,CBLN4,ZNF536,CHRDL1,SP9,CPNE7,FREM1,TOX3,LUZP2,NXPH2,NXPH1,NDNF,KCNIP1,PREX2,SPHKAP,COL18A1,EEPD1,GRIP2,BCL11B,PCP4L1,LYPD6B
ToppCell Atlas	bac302e69455aaaf1c18f3272bb213242664d747	metastatic_Lymph_Node-T/NK_cells-Treg|T/NK_cells / Location, Cell class and cell subclass	Human Metastatic Lung Adenocarcinoma (Nayoung Kim et al)	1.739e-12	4.602e-08	8.014e-12	8.624e-11	71	193	RHOG,MARCHF3,CALM3,CTSC,COL9A2,FAM110A,GADD45A,DUSP4,TYMP,ZC2HC1A,FKBP1A,ASB2,MAP1LC3A,GCNT1,GK,GPX1,H3-3A,H3-3B,ID3,LIMS1,MAF,CD200,MYL6,CCDC50,OAZ1,PRDX1,SERPINE2,PKM,POU2F2,PIM3,RAC1,RAP1A,RELB,SAT1,SDC4,PHLDA1,OTUD5,SLA,SUMO2,SOD1,SOX4,CUL9,FRMD4B,UCP2,PHTF2,CORO1B,STAM,PBXIP1,DYNLL1,SYNGR2,HACD1,ITM2A,PHACTR2,SPOCK2,ARPC1B,TSPAN5,NAMPT,CNIH1,TRIB1,DNPH1,BEX3,PMVK,LAT,CHMP2A,GADD45G,PIM2,PTP4A3,NUDT5,PARK7,ICOS,BBLN
ToppCell Atlas	2494ae7d148f179e4aab5ce1d4558ecf8b83fc3b	SmallIntestine_Adult-Endothelial-lymphatic_endothelial-LEC3_(ADGRG3+)|SmallIntestine_Adult / Per Region, Age_group, Lineage, cell class, cell type	Cells of the human intestinal tract mapped across space and time	1.739e-12	4.602e-08	8.014e-12	8.624e-11	71	193	DLK2,FAM43A,ACKR2,COL4A1,CRIP2,EDNRB,EGFL7,DMTN,F8,EFEMP1,SGIP1,EMCN,GPM6A,UBE2QL1,SHANK3,IGFBP7,STON2,ITGA2B,KCNF1,KIF3C,SMAD1,ACSM2B,MAF,MEF2C,NOVA2,PALM,RELN,RASIP1,MAP4K2,P3H2,SHC1,CCDC141,FSCN1,CSGALNACT1,N4BP3,ANKS1A,KLHL4,SYNM,TFPI,THBS4,CLDN5,TNS1,TNXB,RALGAPA2,HECW2,ADGRF5,HYAL2,IL33,F2RL3,LDB2,SLC9A3R2,ARHGAP29,NTN1,AKAP12,RAB11FIP5,SV2B,KBTBD11,TSPAN5,SEMA3D,CALCRL,RAMP2,SEMA3A,BAIAP2,KANK3,NALCN,IQSEC3,DIPK2B,VWA3A,NXN,REEP1,GDPD5
ToppCell Atlas	a9af5ccff108d51939ead130583f5b950d3092ed	IIH|World / Condition, Cell_class and T cell subcluster	COVID-19 Cerebrospinal Fluid-derived (CSF) Leukecytes	1.739e-12	4.602e-08	8.014e-12	8.624e-11	71	193	RHOB,BTF3,C1QA,C1QB,C1QC,C3,C5AR1,COX7C,CST3,CXADR,EDA,EEF1A1,EGR1,HSD17B11,FTL,NFKBID,H3-3B,NR4A1,HSPB1,EIF3E,JUN,JUNB,LGALS1,MEF2C,NAP1L1,RPL10A,TOMM7,RGS2,RPL4,RPL5,RPL10,RPL28,RPL29,RPL37A,RPL38,RPL39,RPL41,RPLP2,RPS3,RPS3A,RPS5,RPS11,RPS16,RPS17,RPS20,RPS21,RPS24,RPS27A,RPS28,S100A6,SELENOP,SGK1,RPL13A,TPT1,UBA52,LST1,NR4A3,AP1S2,PCSK7,NUP210L,MPV17L,CD83,IER2,ZEB2,EIF1,RACK1,STAG3,CYP46A1,AVPI1,C12orf57,NBEAL1
ToppCell Atlas	f1f1097204e07a7bed416425b8256942038a734f	facs-Trachea-18m-Mesenchymal-fibroblast-fibroblast_of_trachea|18m / method, tissue, age, lineage, sublineage, cell ontologies, cell type and subtype	Mouse Aging Atlas- Tabula Muris Senis (Lung and Trachea)	1.739e-12	4.602e-08	8.014e-12	8.624e-11	71	193	CYGB,C1QTNF2,VASN,RHOC,AXL,BMP1,C3,CALU,SERPINH1,CD34,CD63,CEBPD,COL1A1,ECM2,FBLN2,FGFR1,FHL1,GAS1,GPM6B,GSN,PLXDC2,CFH,ID3,IGFBP6,IGFBP7,IL11RA,ISLR,LAMB2,LGALS1,LOXL1,LRP1,LTBP1,MN1,NEDD4,NFIX,PCOLCE,SERPINE2,PLAT,FXYD1,PMP22,EPDR1,HTRA1,ASPN,SDC2,SLIT3,TNXB,DDAH2,OAF,NPDC1,RCN3,LTBP4,PI16,MMP23B,IL33,ITGBL1,ADAMTS2,SELENOM,AKAP12,FEZ1,BOC,LHFPL6,RAMP2,SPON2,CRTAP,NSG1,TMEM119,POGLUT3,EFEMP2,CHPF,CAVIN3,TXNDC5
ToppCell Atlas	63205026e20cf2c7bfb7d08bba48d5df7976ccca	droplet-Tongue-Unstain-18m-Epithelial-basal_cell_of_epidermis|Tongue / Tongue_Heart_Limb_Muscle_Aorta_Diaphragm - method, tissue, subtissue, age, lineage, cell ontology and free annotation	Mouse Aging Atlas- Tabula Muris Senis	1.739e-12	4.602e-08	8.014e-12	8.624e-11	71	193	APOE,ATP5F1A,ATP5F1D,TSPO,CALR,DTYMK,EEF1A1,NUSAP1,IFI27L2,SELENOH,RNASEH2C,HINT1,HSPD1,HSPE1,IGFBP7,IMPDH2,KIF22,LMNA,LMO1,MAD2L1,MCM7,RPL10A,PRDX1,PKM,PSMB4,PSMB8,RAN,RFC4,RPL4,RPL5,RPL8,RPL10,RPL18,RPL28,RPL29,RPL32,RPLP1,RPLP2,RPS3,RPS3A,RPS5,RPS9,RPS10,RPS11,RPS15,RPS16,RPS17,RPS18,RPS20,RPS24,RPS27A,RRM1,SHMT2,SOD1,TK1,RPL13A,TPI1,TPT1,SDF2L1,RPL14,JAKMIP2,PDIA6,RACK1,CCT2,AHSA1,UBE2S,UBE2C,EXOSC8,MRFAP1,CAVIN3,WNT10A
ToppCell Atlas	e32c5c4320d7039f24d278ed304db80b65897a99	343B-Lymphocytic-CD4_T-cell-CD4+_Naive_T_cell_/_CD4+_Trm_cell|Lymphocytic / Donor, Lineage, Cell class and subclass (all cells)	Tissue Stability Cell Atlas - Lung Cells	1.739e-12	4.602e-08	8.014e-12	8.624e-11	71	193	RNF157,TMEM123,BTF3,CAMK4,CHN1,COX7C,CRIP2,DPP4,EEF1A1,EEF1D,FBL,ADTRP,HINT1,EIF3E,LDHB,MYC,NAP1L1,RPL10A,NPM1,RETREG1,TOMM7,RPL3,RPL4,RPL5,RPL8,RPL10,RPL18,RPL28,RPL29,RPL32,RPL37A,RPL38,RPL39,RPL41,RPLP0,RPLP1,RPLP2,RPS3,RPS3A,RPS5,RPS9,RPS10,RPS11,RPS15,RPS16,RPS17,RPS18,RPS20,RPS21,RPS27,RPS27A,RPS28,RPS29,SNRPD2,SOD1,PRDX2,RPL13A,TPT1,INPP4B,RPL14,RPL36,REXO2,RSL1D1,RACK1,BEX3,ERP29,RGCC,SESN3,ICOS,SLC40A1,NBEAL1
ToppCell Atlas	d9cbd0836640bdc37654ab9a4718b4ef5ad15e65	Broncho-tracheal-Epithelial-Airway_epithelium-Suprabasal-Suprabasal_L.0.0.1.3|Broncho-tracheal / Tissue groups, Lineages, Lineage subclass, Cell_type2, Cell_subtypes_L4L5-Leiden	The Integrated Human Lung Cell Atlas	1.758e-12	4.652e-08	8.081e-12	8.695e-11	72	197	ACTN4,SLC25A25,ADM,CAPNS1,CD81,GADD45A,DUSP5,EPHA2,RAPGEFL1,NR2F6,F3,GCLC,SFN,MFSD2A,ITGB8,JUND,JUP,KCNK1,NCOA7,MNT,MUC1,PAWR,PIM1,PLAT,MAP2K2,PTHLH,NECTIN1,TMEM132A,RAP2B,YOD1,SAT1,SDC4,MEX3D,SLC2A1,SLC6A8,INAVA,FSCN1,SOX4,SOX9,TIAM1,LRRC8A,HEBP2,TUFT1,FOSL1,MIDN,ADGRF4,DOC2B,ARHGAP23,IRS2,RIOK3,IER3,H1-10,KLF4,B4GALT5,SLC9A3R1,CXCL14,SLK,KLHL21,HS3ST4,PPP1R14B,TRIB1,SEMA4B,TMEM238,IFFO2,RNF19B,PPTC7,ERO1A,EFHD2,ITPKC,LRRC4,IRF2BP2,CITED4
ToppCell Atlas	b57a27e5b855bbdd1dfa352540599d260dc482aa	Healthy_donor-cDC|Healthy_donor / disease group, cell group and cell class (v2)	PBMC Atlas of COVID-19 and Influenza Patients (Lee et al.)	1.758e-12	4.652e-08	8.081e-12	8.695e-11	72	197	NCKAP5,ALDH2,AXL,CAT,CD33,COL9A2,CST3,CTSZ,DTNA,EFNB1,SLC41A2,FBLN2,FES,ZBED3,TRMT6,GAS6,GRN,GSN,ZNF503,HMGA1,NR4A1,ID3,IL13RA1,IL18,IMPA2,ZNF366,LMO2,LTBR,MAFG,MAT2A,CIITA,PAK1,CFP,PMP22,LGMN,C20orf27,RTN1,SLC4A3,RUFY3,CCDC88A,SNAI1,FSCN1,CTTNBP2NL,RCC2,SULF2,SEZ6L,SH3BP4,VEGFA,NAV1,CCSER1,CRIP3,JDP2,KIF17,SHTN1,YIF1B,PEA15,PHACTR1,ZNF385A,SH2B3,BASP1,BAIAP2,PRDX3,RAB31,NEGR1,ATG101,TSPAN33,TAMALIN,MBOAT7,EIF2AK4,SEMA4A,ENHO,ITM2C
ToppCell Atlas	38ed196db537cc8a1d913a463e32452ff09a8e4b	SmallIntestine_Adult-Endothelial-lymphatic_endothelial-LEC1_(ACKR4+)|SmallIntestine_Adult / Per Region, Age_group, Lineage, cell class, cell type	Cells of the human intestinal tract mapped across space and time	1.758e-12	4.652e-08	8.081e-12	8.695e-11	72	197	ACTN1,CAV1,CAV2,CEBPD,ACKR2,COX7A1,FAM171B,CRIP2,CYB5R3,EDNRB,EGFL7,DMTN,IPO11,EPHB4,F8,EFEMP1,FOXC2,ISYNA1,EMCN,GLRB,GPM6A,HIC1,IGFBP7,INHBB,ZNF467,NOVA2,PALM,PDE1A,PRKAA2,RELN,RASIP1,RGS16,P3H2,SHC1,RADIL,CSGALNACT1,KLHL4,TEK,TFPI,TGM2,THBS4,CLDN5,FLRT2,VWF,SLC30A3,FZD9,PDLIM4,HYAL2,IL33,F2RL3,LDB2,NTAN1,DLGAP2,SLC9A3R2,ARHGAP29,NTN1,HOMER3,AKAP12,HS3ST2,SH2D3C,TSPAN5,SEMA3D,RAMP2,SEMA3A,BAIAP2,ST6GALNAC3,KANK3,C2CD4C,STXBP6,NALCN,GALNT18,NXN
ToppCell Atlas	4b6c0e028b9669c102df8e9dc63e284f8d5fd9ee	facs-Trachea-3m-Mesenchymal-myofibroblast-tracheobronchial_smooth_muscle_cell|3m / method, tissue, age, lineage, sublineage, cell ontologies, cell type and subtype	Mouse Aging Atlas- Tabula Muris Senis (Lung and Trachea)	1.758e-12	4.652e-08	8.081e-12	8.695e-11	72	197	ACAN,CAMK4,CHAD,COL9A2,COL9A3,COL11A1,COL11A2,HAPLN1,CSPG4,ATP6V0A4,CMTM5,CRIM1,ETV5,EXTL1,PPP1R1B,FGFR3,FGFR2,FOXC1,FOXC2,FUT8,GPC1,CHADL,TCEAL3,HSPB1,NKD1,LDHB,MFGE8,CD200,ZNF385C,NCAM1,TNFRSF11B,PCDH9,SERPINE2,FXYD1,FXYD3,SDK2,RBP4,P3H2,SDC4,KIF21A,SAMD4A,SOX5,SOX9,GPRC5C,ANKH,TSPAN6,CADM1,PHTF2,RCN3,FZD9,ITGA10,KIAA1549,GALR2,TSC22D1,SLC16A4,TRIM47,TAFA5,AUTS2,FBXO2,IQSEC1,EDIL3,TSPAN3,FARP1,TRPV4,DUSP14,NUDT4,SYNPO,HSPB6,LBHD2,SCUBE1,ENHO,EPS8L2
ToppCell Atlas	ece0c17eb68f394b20e588c0b0626d3987a4dbbb	facs-Trachea-3m-Mesenchymal-myofibroblast|3m / method, tissue, age, lineage, sublineage, cell ontologies, cell type and subtype	Mouse Aging Atlas- Tabula Muris Senis (Lung and Trachea)	1.758e-12	4.652e-08	8.081e-12	8.695e-11	72	197	ACAN,CAMK4,CHAD,COL9A2,COL9A3,COL11A1,COL11A2,HAPLN1,CSPG4,ATP6V0A4,CMTM5,CRIM1,ETV5,EXTL1,PPP1R1B,FGFR3,FGFR2,FOXC1,FOXC2,FUT8,GPC1,CHADL,TCEAL3,HSPB1,NKD1,LDHB,MFGE8,CD200,ZNF385C,NCAM1,TNFRSF11B,PCDH9,SERPINE2,FXYD1,FXYD3,SDK2,RBP4,P3H2,SDC4,KIF21A,SAMD4A,SOX5,SOX9,GPRC5C,ANKH,TSPAN6,CADM1,PHTF2,RCN3,FZD9,ITGA10,KIAA1549,GALR2,TSC22D1,SLC16A4,TRIM47,TAFA5,AUTS2,FBXO2,IQSEC1,EDIL3,TSPAN3,FARP1,TRPV4,DUSP14,NUDT4,SYNPO,HSPB6,LBHD2,SCUBE1,ENHO,EPS8L2
ToppCell Atlas	782449c522c9e16e72bf999a73090688a3aefe06	ASK440-Epithelial-Type_1|Epithelial / Donor, Lineage and Cell class of Lung cells from Dropseq	A Cellular Census of Human Lungs (Vieira Braga et al)	1.758e-12	4.652e-08	8.081e-12	8.695e-11	72	197	ANKRD29,NCKAP5,ASPA,BDNF,BMPR2,CAV1,CAV2,CD47,COL4A2,KLF6,ARHGEF4,EDN1,AMOTL2,PCYOX1,ARAP2,ACKR4,FZD2,GAS6,GPM6A,ID3,C5orf24,CCN1,SEPTIN10,IL18,ITGA3,ABLIM1,MAP2,MGAT3,MYO1B,MYO1C,PRDX1,FXYD3,PLS3,POLR2L,PTPN1,RDX,RHOBTB3,CNKSR2,SLC1A1,SLC15A2,TAGLN,AGTPBP1,ANKS1A,OTUD1,FAM174B,CADM1,VEGFA,SPRYD7,PHLDB2,FZD6,SNAP23,SCEL,LIN7A,PAPSS2,SESTD1,MAD2L1BP,KIAA0408,SPOCK2,DLC1,TSPAN13,DSTN,MGLL,RGCC,NDNF,EHD2,PLCD3,PDLIM2,INF2,KCNT2,MRPL14,LBH,TOR1AIP2
ToppCell Atlas	5ae84f796005fa7b75d10b6464770da6cd5c8f53	droplet-Bladder-BLADDER|Bladder / Skin_Bladder_Kidney_Mammary_Gland - method, tissue, subtissue, age, lineage, cell ontology and free annotation	Mouse Aging Atlas- Tabula Muris Senis	1.758e-12	4.652e-08	8.081e-12	8.695e-11	72	197	CYGB,ACVRL1,ALDH2,ANXA6,CAV1,SERPINH1,CD34,CD81,CEBPD,COL1A1,COL4A1,COL11A1,CST3,DBP,DPYSL2,EMP3,IFI27L2,EFEMP1,FHL1,ARAP1,GAMT,PDIA3,PLXDC2,HSPA1A,ID3,NKD1,IGFBP7,ISLR,LGALS1,NFIC,PCOLCE,FXYD1,PMP22,HTRA1,FKBP14,RDX,SDC2,SRM,C11orf87,IKBIP,TGFB1I1,TGM2,RCN3,TP53I13,SPARCL1,MMP23B,TMEM263,TCEAL8,CHST2,ITM2A,ADAMTS2,TMEM158,SELENOM,AKAP12,PDIA6,LHFPL6,CALCRL,RAMP2,P3H3,GPR153,GADD45G,TMEM119,EMILIN1,PPP1R14A,TMEM38A,EFEMP2,CLEC14A,CAVIN3,EHD2,P3H1,NDRG4,TXNDC5
ToppCell Atlas	00a7a63456998fd195c5f0ea7535537a20d026fa	Parenchyma_lung-Immune_Myeloid-Myeloid-Alveolar_macrophages-Alveolar_macrophages_L.1.0.0.2|Parenchyma_lung / Tissue groups, Lineages, Lineage subclass, Cell_type2, Cell_subtypes_L4L5-Leiden	The Integrated Human Lung Cell Atlas	1.758e-12	4.652e-08	8.081e-12	8.695e-11	72	197	ALDH2,ARF6,AXL,TSPO,C1QA,C1QB,C1QC,C3AR1,CALM3,CFL1,AP2S1,CTSS,CTSZ,SH3BGRL3,DECR1,TYMP,APIP,JPT1,EMP3,TRPV2,FTL,GAA,BLOC1S1,GLUL,GPD1,GRN,ADTRP,HNMT,ITGB8,LGALS1,LTA4H,FUOM,GLIPR2,MYL6,NMB,OAZ1,PFN1,PRR13,PSAP,PTMS,C20orf27,LAMTOR1,RBP4,RMDN3,S100A13,RNF149,SLA,SEPTIN11,SNX2,COTL1,TFRC,TMSB4X,CORO1C,TYROBP,UCP2,SMCO4,C4orf48,LST1,SMIM30,RHBDD2,C3orf14,ARL4A,MPHOSPH6,PNPLA6,ACOT7,RGCC,SNX10,BBLN,EFHD2,C1orf162,MICOS10,AZI2
ToppCell Atlas	f34b9180d079d108c57a415a8d002152b98988c4	Krasnow_HLCA-_immune_cells_-_Azimuth_superbinexpr-Lymphocytic-B_lymphocyte|Krasnow_HLCA-_immune_cells_-_Azimuth_superbinexpr / Source, Lineage, Class, Cell subtype	Integration of Lung Superbins	1.758e-12	4.652e-08	8.081e-12	8.695e-11	72	197	OSBPL10,DIRAS1,CHAD,COL9A3,GUCD1,E2F5,ZCCHC7,C2orf88,SYVN1,IGF1,JCHAIN,LAMC1,TXLNB,MAP2,MDK,MEF2C,MGAT3,MAP3K9,CD200,BTLA,CRACR2B,CDK14,DNAJC10,POU2F2,RALGPS2,RPL8,RPLP1,RPS5,RPS11,COBLL1,SMARCB1,CSGALNACT1,SNX2,SOX5,SYPL1,SYT1,DOK7,THBS4,SEC62,TPD52,CHCHD10,PAIP2B,CHPT1,SSPN,CPNE5,RNGTT,HIP1R,RASGRP3,FSCN2,AIM2,CNTNAP2,MACROD2,STAP1,TSPAN3,FAM3C,SEMA4B,SH2B2,STAG3,RAB30,PKIG,C16orf74,JSRP1,TP53INP1,DENND5B,TMEM38A,DRAM2,TCTN1,TEX9,KCNIP2,ORAI2,SHISA8,SNX16
ToppCell Atlas	69d88b15abdc6ec5d3b6c66e88e9a7046eb3eac9	ASK440-Immune-Macrophages|ASK440 / Donor, Lineage and Cell class of Lung cells from Dropseq	A Cellular Census of Human Lungs (Vieira Braga et al)	1.758e-12	4.652e-08	8.081e-12	8.695e-11	72	197	ACTB,PLIN2,ALDH2,APOE,ATP5F1E,ATP6V0B,TSPO,C1QA,C1QB,C1QC,C5AR1,CD53,CEBPB,CFL1,CTSC,CST3,CTSS,CTSZ,SH3BGRL3,DUSP1,EVL,FTL,GLUL,GPX1,GRB2,GRN,PLXDC2,HEXB,INHBA,LCP1,LGALS1,LRP1,LTA4H,GLIPR2,MYL6,YBX1,OAZ1,PFN1,PSAP,PSMA7,PTPRC,MIS18BP1,NOP10,SH3BGRL,RNF149,CCDC88A,SEPTIN11,SNX2,SYK,COTL1,TFRC,GPCPD1,TMSB4X,CORO1C,TYROBP,VASP,YWHAB,LST1,RTN4,TMSB10,ZEB2,ARPC1B,ACTR2,ARPC2,SERF2,GPNMB,CAP1,TXNIP,PNPLA6,RGCC,SNX10,C1orf162
ToppCell Atlas	1e24150c5146c93914aaaa981bd17589e8ed7cf9	droplet-Bladder-BLADDER-1m|Bladder / Skin_Bladder_Kidney_Mammary_Gland - method, tissue, subtissue, age, lineage, cell ontology and free annotation	Mouse Aging Atlas- Tabula Muris Senis	1.758e-12	4.652e-08	8.081e-12	8.695e-11	72	197	CYGB,ACVRL1,ALDH2,ANXA6,CAV1,SERPINH1,CD34,CD81,CEBPD,COL1A1,COL4A1,COL11A1,CST3,DBP,DPYSL2,EMP3,IFI27L2,EFEMP1,FHL1,ARAP1,GAMT,PDIA3,PLXDC2,HSPA1A,ID3,NKD1,IGFBP7,ISLR,LGALS1,NFIC,PCOLCE,FXYD1,PMP22,HTRA1,FKBP14,RDX,SDC2,SRM,C11orf87,IKBIP,TGFB1I1,TGM2,RCN3,TP53I13,SPARCL1,MMP23B,TMEM263,TCEAL8,CHST2,ITM2A,ADAMTS2,TMEM158,SELENOM,AKAP12,PDIA6,LHFPL6,CALCRL,RAMP2,P3H3,GPR153,GADD45G,TMEM119,EMILIN1,PPP1R14A,TMEM38A,EFEMP2,CLEC14A,CAVIN3,EHD2,P3H1,NDRG4,TXNDC5
ToppCell Atlas	a25954c534da16d5ce57cfe3a3a01beb2f556a5c	normal_Lymph_Node-T/NK_cells-Naive_CD4+_T|normal_Lymph_Node / Location, Cell class and cell subclass	Human Metastatic Lung Adenocarcinoma (Nayoung Kim et al)	1.758e-12	4.652e-08	8.081e-12	8.695e-11	72	197	ACTN1,TLE5,TMEM123,APBA2,APBB1,ZFP36L2,CAMK4,EEF1A1,EEF1D,EPHX2,EVI2A,FKBP5,EVL,DNAJB1,EIF3E,JUN,JUNB,LDHB,RPL10A,NPM1,RETREG1,TOMM7,PRKCA,RPL3,RPL4,RPL5,RPL10,RPL18,RPL28,RPL29,RPL32,RPL37A,RPL38,RPL39,RPL41,RPLP2,RPS3,RPS3A,RPS9,RPS10,RPS15,RPS16,RPS17,RPS18,RPS20,RPS21,RPS27,RPS27A,RPS28,RPS29,AAK1,RPL13A,TPT1,UBA52,TNFRSF25,INPP4B,RPL14,TMSB10,SUN2,ITM2B,RPL36,LDLRAP1,SPOCK2,LPAR6,SH3YL1,BEX3,LAT,RGCC,NOP53,C1orf162,C12orf57,BCL11B
ToppCell Atlas	80d81be244c94c435accb643449b4ce6a3462c7f	AT1_cells-Donor_06|World / lung cells shred on cell class, cell subclass, sample id	Pathobiology of Pulmonary Fibrosis (Reyfman et al., 2019)	1.758e-12	4.652e-08	8.081e-12	8.695e-11	72	197	ANKRD29,NCKAP5,BCAT2,BDNF,MYRF,CAPN2,CAV1,CAV2,CFL2,COL4A1,COL4A2,CRIP2,CST6,EDN1,PLLP,GASK1B,TNFRSF12A,AMOTL2,ATP13A4,FZD2,GAS6,GGT1,GPM6A,HSPG2,NDST1,CCN1,ITGA3,JUP,LAMB2,ABLIM1,LRCH4,MAP2,MYO1B,MYO1C,PLS3,PLXNA1,PTPRF,CNKSR2,SLC1A1,SLC15A2,PEG10,NBEAL2,TAGLN,FAM174B,CADM1,VEGFA,PHLDB2,MMP23B,SCEL,LIN7A,AATK,GPRIN2,SPOCK2,ABCA7,CSPG5,TSPAN13,CACNG4,CNTN6,PPARGC1A,MISP,WTIP,STXBP6,KRT80,NDNF,TTLL7,EHD2,CDR2L,SCUBE1,PDLIM2,NXN,AGRN,EPS8L2
ToppCell Atlas	9c8b795629d3ee4cb3503f615e5806f1f326b6b5	respiratory_airway_nasal-Immune_Myeloid-Myeloid-Classical_monocytes-Asian|respiratory_airway_nasal / Tissue groups, Lineages, Lineage subclass, Cell class Per Ethnicity	The Integrated Human Lung Cell Atlas	1.758e-12	4.652e-08	8.081e-12	8.695e-11	72	197	AMPD2,ARRB2,CCND2,CD37,DDIT3,DPYSL2,EDNRB,KLF16,EMP3,PLEKHO1,TLR7,GK,GNAI2,HAVCR2,HIF1A,HRH2,JAK3,LGALS1,MPP1,NINJ1,CFP,PFKFB3,SERPINB9,SH3TC1,PIK3CD,ADAMTSL4,POLD1,POU2F2,HAUS6,SLC66A1,RELB,TRAPPC14,PIP4P2,SLA,C9orf72,KDM6B,SYN1,TAF5,DMXL2,COTL1,TGFB1,PPP1R18,ACOT9,TYROBP,NR4A3,NCKAP5L,CCDC61,ADAM19,DOCK11,NEURL1,MSC,PDLIM7,TMEM158,MATR3,SH2B3,NAMPT,FLOT1,TRIB1,SEMA6B,EHD1,ADAP1,SLC2A6,CRELD1,SNX10,C1orf162,LRFN3,ABHD8,MAP7D3,SNX16,XYLT2,LIMD2,RILPL2
ToppCell Atlas	63d0f06e150e7eb800ecb70e97b9d12a01c84e37	healthy_donor-Lymphocytic-T_cell|healthy_donor / Disease condition, Lineage, Cell class and subclass	PBMC Atlas of COVID-19 patients (Wilk et al.)	1.758e-12	4.652e-08	8.081e-12	8.695e-11	72	197	RNF157,TMEM123,ABCD2,APBB1,ATM,CAMK4,CHD3,CYLD,DPP4,ETS1,EVL,THEM4,DNAJB1,ITGA6,KCNA3,KIF2A,LDHB,ABLIM1,RPL10A,NPM1,RETREG1,LRRN3,PRKCA,RASGRF2,RESF1,RORA,RPL3,RPL4,RPL5,RPL18,RPL32,RPL38,RPLP2,RPS3,RPS3A,RPS5,RPS16,RPS18,RPS20,RPS21,RPS27,RPS27A,RPS29,FAM102A,STAT5B,ACSL6,RPL13A,TPT1,ATP8B2,PBXIP1,NCK2,CDC14A,TNFRSF25,INPP4B,CD84,RPL14,RPL36,PCED1B,GCC2,IPCEF1,LDLRAP1,GPRASP1,SPOCK2,RASGRP1,BICDL1,NSG1,TRIB2,ICOS,NOP53,C12orf57,BCL11B,LBH
ToppCell Atlas	2787be283b7a705647058aeb9bc54006ce5ffe95	facs-Marrow-Granulocytes-24m-Hematologic|Marrow / Spleen_Marrow_Thymus - method, tissue, subtissue, age, lineage, cell ontology and free annotation	Mouse Aging Atlas- Tabula Muris Senis	1.794e-12	4.746e-08	8.241e-12	8.868e-11	63	162	ACTN3,AOC2,APOE,C1QA,C1QB,C1QC,SAMD11,TLCD4,CKB,CRYBB1,DNM1,ATL1,EPHB4,FHL1,INHA,LMNA,LPL,LTBP1,TM6SF2,MYO1B,MT3,NAB2,NEFM,PDGFA,WNT4,SDK2,SSC5D,ST3GAL3,SOX11,PEG10,SPTBN2,SRC,SYT5,TGM2,RBFOX2,SDHAF3,TMEM215,KIAA1522,PHYHD1,PDXK,PDLIM4,CADM3,CTSF,TNFSF12,TNFRSF11A,CRPPA,SCARF2,GBGT1,NR1H3,ADGRG2,STAG3,RUNDC3A,RPS6KA6,CPT1C,C20orf144,VSIG8,HDAC11,FMN1,SCUBE1,P2RY12,SLC13A3,AGMO,DIAPH3
ToppCell Atlas	465cb483f41023d6125ea147e16f404d8e8dc9bb	droplet-Heart-HEART_(ALL_MINUS_AORTA)-30m-Endothelial-nan|Heart / Tongue_Heart_Limb_Muscle_Aorta_Diaphragm - method, tissue, subtissue, age, lineage, cell ontology and free annotation	Mouse Aging Atlas- Tabula Muris Senis	1.794e-12	4.746e-08	8.241e-12	8.868e-11	63	162	APP,CA8,CALM1,CAV1,CAV2,CD81,CDKN1A,PLA2G3,EGFL7,EPAS1,EMCN,HSPB1,ID1,ID3,ITGA1,ITPKB,KCNA5,LPL,ACSM2B,KITLG,MYO10,YBX1,PDGFB,SOX18,PPP1R2,RASIP1,S100A13,SGK1,N4BP3,STX3,MCF2L,TGM2,TMSB4X,CLDN5,CTNNBIP1,PRSS56,ADGRF5,SPARCL1,TSC22D1,ADGRG1,JAM2,SLC9A3R2,ITM2B,PRKD2,RSAD2,SH2D3C,RAMP2,KLF2,SYCP2,TSPAN13,FERMT2,CCDC85B,CCDC184,STMN2,KANK3,MGLL,RGCC,SGMS1,CLEC14A,C3orf52,ADGRL4,TINAGL1,SASS6
ToppCell Atlas	6c9c477b43009cded5a2e1a1792c32c40d9309a8	Fetal_brain-organoid_Tanaka_cellReport-GW13-Neuronal-Cortical_neuron|GW13 / Sample Type, Dataset, Time_group, and Cell type.	Integration of Four Brain Organoid Datasets and One Fetal Brain Dataset	1.842e-12	4.873e-08	8.46e-12	9.104e-11	24	34	ATP1A3,CDC42,TPRKB,NCALD,ARMCX1,JPH4,GDI1,LTV1,RTN1,SLA,SSTR2,SATB2,RALYL,RICTOR,PAK5,FAM98A,TOX,SEMA3C,MYBBP1A,GNB5,STAU2,PCSK1N,STMN2,CCDC28B
ToppCell Atlas	91eeb48680dd07ae4115afacdc0a8f6fa18885e5	droplet-Marrow-nan-21m-Lymphocytic-plasma_cell|Marrow / Spleen_Marrow_Thymus - method, tissue, subtissue, age, lineage, cell ontology and free annotation	Mouse Aging Atlas- Tabula Muris Senis	1.895e-12	5.013e-08	8.7e-12	9.362e-11	64	166	ACP2,APOE,FXYD2,AXL,C1QA,C1QB,C1QC,C3AR1,CKB,CTSS,EPB41L1,ABI3,TLR7,GASK1B,FTL,ASB2,HAVCR2,HMOX1,IGF1,ITGB5,LPL,MARCKS,MAF,KITLG,NFKB2,P2RX4,PDGFB,PLXNA1,LGMN,METRNL,RALGDS,SCN1B,SELENOP,SLC12A2,MAST1,SNTA1,CTTNBP2NL,FRMD4B,TCF7L2,RGMB,CADM1,VCAM1,WNT6,SHTN1,PDLIM4,PEA15,CADM3,HAP1,CD83,ABCG1,SDC3,ABHD12,ZEB2,NR1H3,RASGRP1,TRPV4,ST8SIA6,HPGDS,PRXL2B,TMEM14A,FMN1,PGAP1,SRCIN1,FAM83F
ToppCell Atlas	f7926ee266dcbf10df375cd921f1db5a2fa604f8	Fetal_29-31_weeks-Endothelial-endothelial_cell_of_vein-D088|Fetal_29-31_weeks / Lineage, Cell type, age group and donor	Human Lung Cells in 3 Age Groups (Wang et al.)	1.895e-12	5.013e-08	8.7e-12	9.362e-11	64	166	SH3RF3,BMP6,BMPR2,CYYR1,RCAN1,EDN1,EGFL7,EPAS1,CRIM1,ACKR1,EMCN,GPR3,GPR17,HSPG2,SHISAL1,SHANK3,DISP2,ITGA5,MYC,NOS1,NOS3,ATP8B1,PLCB4,EXOC6,DNAJC18,DAB2IP,RASIP1,PXN,CNKSR3,PLCB1,MCF2L,ZEB1,TEK,TGM2,ANO5,NALF1,VCAM1,VWF,WARS1,WNT9B,NPDC1,ANO2,RALGAPA2,FAM171A1,RGS5,CPNE5,STX16,CTNNAL1,IL33,LDB2,JAM2,RASGRP3,ARHGAP29,HDAC9,CALCRL,SPNS2,SEMA6B,ST8SIA6,RAPGEF4,KANK3,TAMALIN,PARVB,ADGRL4,TINAGL1
ToppCell Atlas	d69c0ea4cb6b204f19d0a5d2164afb42184779ac	normal_Lung-Fibroblasts-Pericytes|Fibroblasts / Location, Cell class and cell subclass	Human Metastatic Lung Adenocarcinoma (Nayoung Kim et al)	1.987e-12	5.256e-08	9.111e-12	9.804e-11	65	170	ACTN4,ADARB2,ADRA1D,APOE,CAV1,CHN1,COL4A1,COL4A2,CRIP2,CSPG4,DUSP4,ECE1,EPAS1,CRIM1,GPC4,TRPV2,SGIP1,NSG2,GABRB2,MAP1LC3A,GUCY1B1,DISP1,HRH2,ITGA1,ITGB1,KLHL23,KCNK3,LPL,MEF2C,MMP15,MYO1B,NOTCH3,PCDH1,SEPTIN4,PRKX,CNNM2,EPS8L1,TESC,SDC2,COBLL1,CHD7,INKA2,TAGLN,TPM2,TSPAN12,TRPC6,CADM1,ZUP1,ADGRF5,RAD54L,RGS5,ARHGAP29,FARP1,MTSS2,LAMC3,LZTS1,LRRC4B,PPP1R14A,LRRTM4,UXS1,TINAGL1,COL18A1,LGI4,ITM2C,SPRY4
ToppCell Atlas	20fd1a312c81c1bf3c5d2d6caf9b578e6b7a4171	Lymphoid-Lymphoid-T_cells_(Cd8+_T_cell)|Lymphoid / shred on cell class and cell subclass (v4)	mouse_P3_lung_dropseq (2716 cells)	1.987e-12	5.256e-08	9.111e-12	9.804e-11	65	170	ACAT1,TLE5,TSPO,CDH10,CKB,COMT,DBN1,DHCR24,FAM107B,CLNK,NIBAN1,DUSP1,CEP83,ESRRA,EVI2A,FLII,FOSB,TAF9B,SSX2IP,RAB8B,KISS1R,PPP1R16A,TMEM141,ID2,KCNA2,RMDN2,LGALS1,MAF,SLC11A2,PLCB4,ARHGEF10L,RORA,PI4K2A,S100A6,S100A13,SLA,BRK1,SPR,METAP1,DTX4,ESYT1,THY1,MVB12B,ATP8B2,FUNDC1,PLEKHG5,NCEH1,CUL2,C2orf69,TNFRSF25,KLF4,PAQR4,IBTK,ARPC1B,CORO2B,PTGES3,DKKL1,ZBTB6,AGBL3,ICOS,CCDC86,ERO1A,SLC35E1,NOL10,PRRT1
ToppCell Atlas	7cb7ad9ab064b6ea452545d145e5b1d4090cd4c1	droplet-Spleen-SPLEEN-1m-Hematologic|Spleen / Spleen_Marrow_Thymus - method, tissue, subtissue, age, lineage, cell ontology and free annotation	Mouse Aging Atlas- Tabula Muris Senis	1.987e-12	5.256e-08	9.111e-12	9.804e-11	65	170	PLIN2,ATP1A3,C3,SCARB1,CEBPA,CEBPB,GALNT9,ACE,DUSP1,EIF4EBP1,NR2F6,FTL,TPPP3,MSRB1,GCNT2,GSR,HMOX1,NR4A1,IDH1,IL13RA1,ITGB5,KCNF1,LRP1,LRP5,LTBR,MST1R,P2RY1,METRNL,PID1,ARHGEF10L,RSPO1,ACER3,RRAS,RNF149,PLCB1,TCF7L2,FRAT2,PLXNB2,TYROBP,TUSC1,C4orf48,LST1,HACD4,PI16,PPFIA4,SAP30,GGH,TSC22D1,TCEAL8,PLOD3,KLF4,PPT2,GDA,SDC3,SIRPA,RAMP1,CDC42EP2,CAMKK2,TNFRSF21,RAB31,NAT8L,STXBP6,OGFRL1,NIPAL2,NADK
ToppCell Atlas	d4c95c317a731c0db2c213c64cb87da636d30f00	ILEUM-non-inflamed-(1)_T_cell-(1)_Central_Memory_T_cells|(1)_T_cell / shred on tissue, inflammation_status, cell class(v3), cell subclass (v2)	Human Ileal Immune cells from Crohn's Disease	1.987e-12	5.256e-08	9.111e-12	9.804e-11	65	170	CNTFR,DUSP5,EEF1A1,EEF1D,EIF4A2,EMP3,YPEL5,FUT7,CHAC2,GPR22,H3-3B,HNRNPA1,DNAJA1,HSPA1A,HSPB1,HSPD1,HSPE1,DNAJB1,ID3,JUNB,LDHB,MYC,RPL10A,NINJ1,PFN1,PIM3,FAM171A2,RELB,RGS2,RPL3,RPL4,RPL8,RPL10,RPL18,RPL32,RPL41,RPLP0,RPS3,RPS3A,RPS5,RPS9,RPS15,RPS18,RPS27,RPS27A,SAT1,SC5D,RPL13A,WNT1,CLDND1,NPDC1,PTP4A1,DISP3,USP10,BAG3,DNAJB6,BCAS2,KLF2,RACK1,CACYBP,RGCC,NOP53,LIMD2,DEDD2,RILPL2
ToppCell Atlas	db7cee7e518debb2cbe9eeae05d47e14b69cb8e3	droplet-Spleen-SPLEEN-1m-Hematologic-nan|Spleen / Spleen_Marrow_Thymus - method, tissue, subtissue, age, lineage, cell ontology and free annotation	Mouse Aging Atlas- Tabula Muris Senis	1.987e-12	5.256e-08	9.111e-12	9.804e-11	65	170	PLIN2,ATP1A3,C3,SCARB1,CEBPA,CEBPB,GALNT9,ACE,DUSP1,EIF4EBP1,NR2F6,FTL,TPPP3,MSRB1,GCNT2,GSR,HMOX1,NR4A1,IDH1,IL13RA1,ITGB5,KCNF1,LRP1,LRP5,LTBR,MST1R,P2RY1,METRNL,PID1,ARHGEF10L,RSPO1,ACER3,RRAS,RNF149,PLCB1,TCF7L2,FRAT2,PLXNB2,TYROBP,TUSC1,C4orf48,LST1,HACD4,PI16,PPFIA4,SAP30,GGH,TSC22D1,TCEAL8,PLOD3,KLF4,PPT2,GDA,SDC3,SIRPA,RAMP1,CDC42EP2,CAMKK2,TNFRSF21,RAB31,NAT8L,STXBP6,OGFRL1,NIPAL2,NADK
ToppCell Atlas	17bd7fd25a2657cb536ad47e294332920f759e95	facs-Large_Intestine-Proximal-3m-Epithelial-Brush_cell_of_epithelium_proper_of_large_intestine|Large_Intestine / Large_Intestine_Pancreas_Liver - method, tissue, subtissue, age, lineage, cell ontology and free annotation	Mouse Aging Atlas- Tabula Muris Senis	1.987e-12	5.256e-08	9.111e-12	9.804e-11	65	170	ADARB2,ADCY5,KCTD12,ADGRB3,CAMK2B,CHAT,CNTN1,CST6,DNAH5,SUCO,ACKR4,RAB11FIP4,GNG13,GNAI1,LPAR4,TMEM239,NKD1,LCA5,MAP1A,MAP2,MATK,MN1,MYO1B,CCDC88B,NRGN,PFKFB3,PIK3CG,PPEF2,RBFOX1,PTPRC,RGS13,TMEM74B,TMEM200C,SLC18A3,OGDHL,SPTB,GPRC5C,DMXL2,TSPAN6,TMEM245,LST1,DSCAML1,PEA15,H1-10,HAP1,KCNQ4,NEURL1,POU2F3,RGS22,ITPRID1,ADGRG2,EFS,NEBL,KCNMB4,SLCO3A1,RSPO2,ZNF831,DIPK2B,TAFA1,ANO3,GFRA4,TMEM121,LIMD2,NDST4,TSPAN11
ToppCell Atlas	09bcbc7eb3b1d35cf03f01ce2f2fe37373382dd4	PBMC_fresh-frozen-Mild-Moderate_progression_d02_child-Lymphocytic-Lymphocytic_B-B_cell-B_c04-SOX5-TNFRSF1B|Mild-Moderate_progression_d02_child / Compartment, severity and other cell annotations on 10x 3' data (130k)	Large Scale COVID-19 Single Cell Data (Ren et al.)	1.987e-12	5.256e-08	9.111e-12	9.804e-11	65	170	PARP4,AMPD2,PROSER3,ECI1,SARDH,DMWD,DPP6,DVL2,MEGF6,MRPL27,EXTL2,TRAF7,FOSL2,GCNT1,SLITRK2,GPD2,TMEM209,NR4A1,IFIT2,LIMS1,MCM7,MMP17,PHB1,PLEC,PLEK,PKN1,BIVM,TMEM104,PSMD12,CNOT11,AMBRA1,MORC2,MAPRE1,SMS,INAVA,DAAM1,CLCC1,DTX4,RRP12,TAF5,LETM2,APTR,TFIP11,NSMAF,SMIM29,GATAD1,GPAA1,KALRN,SART1,TCEAL1,TOX,PARP2,RPS6KC1,ANAPC10,ARFGEF1,TRIOBP,TEX30,ERLIN2,CHEK2,PPP1R14A,GPR180,MRPL57,ZKSCAN2,GNPNAT1,URM1
ToppCell Atlas	3b1ee39e85e5f0d6b17fb3051dbfae66cb2be6ee	facs-Marrow-T_cells-18m-Hematologic-Unknown_Progenitor|Marrow / Spleen_Marrow_Thymus - method, tissue, subtissue, age, lineage, cell ontology and free annotation	Mouse Aging Atlas- Tabula Muris Senis	2.069e-12	5.473e-08	9.476e-12	1.02e-10	66	174	ADK,ASNS,CLGN,PM20D1,TXNDC11,FKBP2,TRIM72,UBE2J1,NUDT22,DNAJB11,GNAZ,GPM6A,JCHAIN,CREG2,LMAN1,DNAJB9,GADD45B,NUCB1,NANS,PLS1,HID1,LGMN,LAX1,RASIP1,TMEM248,LARP1B,ELL2,ERP44,SSR4,ZNF25,SYT1,NACC2,HEPACAM2,SDF2L1,XBP1,MANF,ERGIC1,CHST1,IRS2,CACNA1H,MSC,DERL3,SELENOM,PDIA4,REXO2,ARHGEF10,DNM3,FBXO2,CRB3,GPNMB,MXD4,CSPG5,KCNMB4,DUSP14,SPCS3,TP53INP1,LRRIQ3,ALDH1L2,CRELD2,BHLHE41,CHPF,PLCD3,CREB3L2,HM13,TXNDC5,ITM2C
ToppCell Atlas	a9f34d1237f335d27c5560ff514368f4709f9144	droplet-Thymus-nan-21m-Lymphocytic-Double_negative_thymocyte,_DN3_(Cd8-,_Cd4-),_some_express_pre_TCR_alpha|Thymus / Spleen_Marrow_Thymus - method, tissue, subtissue, age, lineage, cell ontology and free annotation	Mouse Aging Atlas- Tabula Muris Senis	2.069e-12	5.473e-08	9.476e-12	1.02e-10	66	174	ACVR2B,ELFN2,OSBPL1A,ALDH2,CCND2,CDKN1A,ABHD15,DPP4,EPHA2,EPOR,FKBP5,DRC7,LZTS2,GMPR,GPR25,GRIA3,GRIN2D,POMGNT2,IDH2,IRS1,ITGB4,CPSF4L,FAM163B,DTX3L,PTOV1,MST1R,MYB,INAFM2,NOTCH1,NOTCH3,KCTD1,ARHGEF10L,MTF2,SMARCA4,TBC1D9B,DTX4,KAZN,DIPK1B,OAF,UCK2,SH2D5,CPNE2,WDR19,B3GALT2,DLK1,ADGRG1,HDAC4,TUBB3,RAPGEF3,C12orf75,ZNF428,JSRP1,RGCC,ARHGAP42,REPIN1,CAMKV,DUSP15,MFSD13A,TRIM46,NECAB1,TMEM121,CHST8,IL34,CCDC18,PDRG1,SLC27A1
ToppCell Atlas	a0a059bb2a64d7011e206db2ebcdf3eb655a925a	facs-Heart-LV-24m-Mesenchymal-valve_cell|Heart / Tongue_Heart_Limb_Muscle_Aorta_Diaphragm - method, tissue, subtissue, age, lineage, cell ontology and free annotation	Mouse Aging Atlas- Tabula Muris Senis	2.069e-12	5.473e-08	9.476e-12	1.02e-10	66	174	CYGB,ADCY5,ADCY6,ADRA2B,C1QTNF2,FXYD2,CASQ2,CBFA2T3,CHN1,CSPG4,DLX5,EDNRB,EPB41L1,ARAP2,CYSTM1,GUCY1B1,TMEM239,KLHL23,SHC3,MFGE8,MYO1B,NOTCH3,PAQR3,SERPINI1,ASPN,SNRK,PARPBP,RGS4,ANKRD34A,COBLL1,ADNP2,BTBD3,SLC5A5,SLC12A2,THY1,HRCT1,ASPHD1,LRFN2,RGS5,HCN3,SPTBN4,BRINP2,LIN7A,CDK5R1,ARHGEF17,FAM162A,NR1H3,GNB4,POSTN,RASL11A,TNFRSF21,SLC16A12,C11orf96,CACFD1,NXPH4,JSRP1,TRIB2,REM1,SAP25,PGBD5,IQSEC3,NANOS3,IL34,ELFN1,TMPRSS9,DTX3
ToppCell Atlas	7cd6f9103133f8d7b90f9ff4b3b0b078cf554542	facs-Heart-LV-24m-Mesenchymal-valve_cell|Heart / Tongue_Heart_Limb_Muscle_Aorta_Diaphragm - method, tissue, subtissue, age, lineage, cell ontology and free annotation	Mouse Aging Atlas- Tabula Muris Senis	2.069e-12	5.473e-08	9.476e-12	1.02e-10	66	174	CYGB,ADCY5,ADCY6,ADRA2B,C1QTNF2,FXYD2,CASQ2,CBFA2T3,CHN1,CSPG4,DLX5,EDNRB,EPB41L1,ARAP2,CYSTM1,GUCY1B1,TMEM239,KLHL23,SHC3,MFGE8,MYO1B,NOTCH3,PAQR3,SERPINI1,ASPN,SNRK,PARPBP,RGS4,ANKRD34A,COBLL1,ADNP2,BTBD3,SLC5A5,SLC12A2,THY1,HRCT1,ASPHD1,LRFN2,RGS5,HCN3,SPTBN4,BRINP2,LIN7A,CDK5R1,ARHGEF17,FAM162A,NR1H3,GNB4,POSTN,RASL11A,TNFRSF21,SLC16A12,C11orf96,CACFD1,NXPH4,JSRP1,TRIB2,REM1,SAP25,PGBD5,IQSEC3,NANOS3,IL34,ELFN1,TMPRSS9,DTX3
ToppCell Atlas	d927504d27b07bbc580bf57c60b383bd28624652	facs-Large_Intestine-Distal-18m-Epithelial-nan|Large_Intestine / Large_Intestine_Pancreas_Liver - method, tissue, subtissue, age, lineage, cell ontology and free annotation	Mouse Aging Atlas- Tabula Muris Senis	2.069e-12	5.473e-08	9.476e-12	1.02e-10	66	174	RHOC,BMP2,DNAH5,SLC26A3,FDPS,FHL1,MIEN1,TPPP3,MAP1LC3A,GFPT1,HIF1A,CFAP74,IL11RA,MXD1,MAP2,TPCN1,OXCT1,PRR13,RETREG1,KLB,USP53,PRKACB,RBP4,FAM102B,RPL10,S100A6,S100A13,HES6,SELENOP,OTUB1,ST3GAL3,SLC6A8,SLC20A1,SNRPC,MYO5C,TAC1,TCF7L2,THBS4,RASD2,TTR,SDF2L1,CTNNBIP1,MANF,REEP5,DYNLL1,GGH,PPP1R35,SYT7,UNC119,KLF4,PARM1,CLIC4,INSL5,PDZK1IP1,RAMP1,ST3GAL6,CDC42EP3,TSPAN13,ST6GALNAC4,H2AW,SFXN5,LRRC26,CRELD2,ST6GALNAC6,TRIM46,CHP2
ToppCell Atlas	e5f12831187140e84b9a49e93b2376b9fefb1aec	343B-Lymphocytic-NK_cells-NK_cell_D3|Lymphocytic / Donor, Lineage, Cell class and subclass (all cells)	Tissue Stability Cell Atlas - Lung Cells	2.069e-12	5.473e-08	9.476e-12	1.02e-10	66	174	RHPN1,CLTB,RAB33B,SPTSSB,DTX1,F3,THEM6,DRC7,GRIN2C,BRF1,FAM222A,FBXO41,NDST1,TPCN1,SEPTIN4,EPS8L1,PTK7,PID1,RGS13,INAVA,SNAI1,MBOAT1,IGSF10,TCF3,TGFB1I1,TNNT1,CLDND1,CHCHD10,CHPT1,NAV1,KLHL6,DOLPP1,CLK4,TRIM41,C16orf46,SLC25A46,QPCT,NELFB,SOX13,CREB5,COL23A1,PHF14,FBXO3,PPP1R14B,FARP1,SPRY1,TBC1D16,CDC42EP2,NUDT14,CPNE7,H2AW,GADD45G,B4GAT1,ACOT7,SLC35E4,VGLL3,PCYOX1L,NAXE,IQSEC3,BORA,L3HYPDH,TINAGL1,IRF2BPL,FBXL16,AGRN,ITM2C
ToppCell Atlas	a0641908ab6feaca5cd07142d7429983a2f68668	facs-Spleen-nan-24m-Lymphocytic-B_cell|Spleen / Spleen_Marrow_Thymus - method, tissue, subtissue, age, lineage, cell ontology and free annotation	Mouse Aging Atlas- Tabula Muris Senis	2.069e-12	5.473e-08	9.476e-12	1.02e-10	66	174	ACY1,ADM,ALDH2,ARHGDIA,CBFA2T3,CD37,CD81,CFL1,CHGA,COMT,CTSZ,ZMIZ2,ARID3A,ABHD17B,SLITRK2,GRB2,NFKBID,IGSF21,HNRNPD,JUND,LYL1,MEF2C,MGMT,NAP1L1,PAFAH1B3,POU2F2,LGMN,PTPN1,PURA,RBM3,RPL3,RPL4,RPL8,RPLP0,RPS3A,RPS10,SRSF5,SIAH2,SST,SYK,KIAA0930,CYB561A3,TKT,RPL13A,HEPACAM2,CHST7,VEGFB,TMEM215,RASAL1,UNC119,CD83,SLC9A3R2,PGLS,CLIC4,MTDH,RACK1,EHD1,PCSK1N,ERP29,UPK1A,PKIG,PTP4A3,BHLHE41,DOK3,TMEM163,RILPL2
ToppCell Atlas	276c8fa2a970da35f2e565372b4046e4cd353364	respiratory_airway_nasal-Epithelial-Airway_epithelium-Basal_resting-European|respiratory_airway_nasal / Tissue groups, Lineages, Lineage subclass, Cell class Per Ethnicity	The Integrated Human Lung Cell Atlas	2.14e-12	5.662e-08	9.79e-12	1.053e-10	67	178	ANKRD29,NCKAP5,ADCY5,DLK2,ZFP36L2,CACNA2D1,CDH7,COL7A1,DUSP1,DUSP6,EDN1,EEF1A1,MEGF6,EGR1,EGR3,EPHA5,IFI27L2,SLC22A17,FOSB,GABRA1,ST6GAL2,RNF165,NR4A1,ICAM4,CCN1,ISLR,JUN,JUNB,LMNA,NCOA7,BCAM,MYC,RPL10A,NOTCH4,NPPC,ERRFI1,PDGFA,WNT4,PTPRZ1,RPL37A,RPL39,RPLP1,RPS3,RPS9,RPS17,RPS18,RPS24,RPS27,RPS28,RPS29,SCN2B,PEG10,RIMBP2,RGMA,PAK5,TSC22D1,IL33,RPL36,AKAP12,PHYHIP,TRIB1,SPRY1,POSTN,CPLX2,PRICKLE1,WNT10A,LBH
ToppCell Atlas	3c1246dccdebd6f504ffdfd6eba3a676db9d2e8a	droplet-Lung-LUNG-30m-Myeloid-intermediate_monocyte|Lung / Lung_Trachea - method, tissue, subtissue, age, lineage, cell ontology and free annotation	Mouse Aging Atlas- Tabula Muris Senis	2.14e-12	5.662e-08	9.79e-12	1.053e-10	67	178	ACP2,APOE,APRT,ATOX1,CEBPB,COX4I1,CST3,CTSS,SH3BGRL3,NR2F6,FTL,MSRB1,GPX1,GSR,NR4A1,ITGA4,MARCKS,CCDC12,RPL10A,PLEK,POU2F2,PSAP,METRNL,PTPN1,PTPRC,PTPRJ,RGS2,RPL8,RPL10,RPL18,RPL28,RPL32,RPL37A,RPL41,RPLP0,RPLP1,RPLP2,RPS3,RPS3A,RPS5,RPS9,RPS10,RPS11,RPS15,RPS16,RPS18,RPS27A,RPS29,S100A6,SAT1,RNF149,SLPI,TLN1,TMSB4X,RPL13A,TPD52,TYROBP,UBA52,UQCRH,LST1,SEM1,MAPKAPK2,PRDX5,GDA,PTPN18,SEMA4D,SMPDL3A
ToppCell Atlas	ad5cd505ca1cef8ac29b2af7e2c3e01ebc140c14	TCGA-Skin-Metastatic-Melanoma-Skin_Cutaneous_Melanoma-5|TCGA-Skin / Sample_Type by Project: Shred V9	TCGA OncoMap	2.14e-12	5.662e-08	9.79e-12	1.053e-10	67	178	ADRB1,ACAN,ANGPT1,ATP2B1,BMP2,CHRM3,COL9A2,COL9A3,HAPLN1,SLC45A1,GLT8D2,DLG4,DLX1,DLX2,EFNB2,EPHA3,LPAR4,GRIA2,GRIK4,HGF,ID3,INHBA,KCNF1,LAMC1,MAP1A,LRP1B,NDP,NPTX2,ERRFI1,PCDH9,PCOLCE,TESC,RPGR,SPRED3,SNAI1,SNRPB2,MIR100HG,SYT1,LETM2,ANKH,ZFP37,BMERB1,FZD1,FZD8,HECW2,NDST3,GAL3ST1,PDIA4,FAM131B,TRIL,EDIL3,RGS17,SEMA3A,PXYLP1,TSPAN13,KCNMB4,TAGLN3,RTL5,ST8SIA5,PCNX2,LRFN5,EFHC2,ANO3,STRA6,CFAP210,TSPAN11,NDRG4
ToppCell Atlas	ba2f0585626988b511046630bc16be5c5fec3fb2	droplet-Heart-4Chambers-18m-Endothelial-coronary_vascular_endothelial_cell|Heart / Tongue_Heart_Limb_Muscle_Aorta_Diaphragm - method, tissue, subtissue, age, lineage, cell ontology and free annotation	Mouse Aging Atlas- Tabula Muris Senis	2.14e-12	5.662e-08	9.79e-12	1.053e-10	67	178	ADARB1,FAM43A,CAV1,CAV2,COL4A1,COL4A2,TLCD3B,PLLP,EGFL7,EPAS1,EPHB4,ETS1,HSPA12B,EMCN,GPR4,SHANK3,ITGA1,ITPKB,JUP,KCNA5,KITLG,MAP3K11,MMP15,CD200,MYO10,CRACR2B,NOTCH4,NOVA2,NRGN,PDGFB,SOX18,UBALD2,DAB2IP,RASIP1,PTPRR,SGK1,OGDHL,SYT4,MCF2L,WSCD1,RUSC1,CTNNBIP1,ADGRF5,SEMA6A,SCARF1,B4GALT4,DIPK2A,ADGRG1,JAM2,SLC9A3R2,RASGRP3,PRKD2,TP53I11,PPP1R16B,SH2D3C,TSPAN13,RAPGEF4,KANK3,MGLL,RGCC,DENND5B,PARVB,ADGRL4,TINAGL1,FNDC9,EEPD1,GDPD5
ToppCell Atlas	edc76b8f15056ec1c9a1c61a048b6331a92592d6	TCGA-Colorectal-Primary_Tumor-Colorectal_Adenocarcinoma-Rectal_Adenocarcinoma-7|TCGA-Colorectal / Sample_Type by Project: Shred V9	TCGA OncoMap	2.14e-12	5.662e-08	9.79e-12	1.053e-10	67	178	ZFTA,COL4A1,COL4A2,HDGFL3,EPB41L1,EPHA3,PHF20,AMOTL2,FOXO3,LSM14B,GLIS2,INHBA,LAMC1,LTBP1,MME,NCL,PFDN4,ASPN,PTCH1,RBMS1,RNF6,KIRREL1,PCMTD2,SDC4,DLGAP4,NCBP2,MAPRE1,KDM2A,ZC3H13,ST13,MLC1,TAF4,ADNP,TGFB2,CTNNBL1,TOP1,ZMYND8,YWHAB,RALGAPB,VANGL2,SPATA13,NCOA3,NDRG3,SHROOM4,NCOA5,KLF7,JRKL,ZSCAN25,SYT7,ITGBL1,NRXN2,SOGA1,LSM14A,TM9SF4,ISM1,RB1CC1,ATP9A,DNAJC2,MAP7D2,RAPGEF4,WBP4,SEC63,RGCC,USP27X,BCORL1,LRRC2,ELMO2
ToppCell Atlas	25a4545dbef4246cf6d27b9b5dde24881da6887e	droplet-Lung-LUNG-30m-Myeloid-Intermediate_Monocyte|Lung / Lung_Trachea - method, tissue, subtissue, age, lineage, cell ontology and free annotation	Mouse Aging Atlas- Tabula Muris Senis	2.14e-12	5.662e-08	9.79e-12	1.053e-10	67	178	ACP2,APOE,APRT,ATOX1,CEBPB,COX4I1,CST3,CTSS,SH3BGRL3,NR2F6,FTL,MSRB1,GPX1,GSR,NR4A1,ITGA4,MARCKS,CCDC12,RPL10A,PLEK,POU2F2,PSAP,METRNL,PTPN1,PTPRC,PTPRJ,RGS2,RPL8,RPL10,RPL18,RPL28,RPL32,RPL37A,RPL41,RPLP0,RPLP1,RPLP2,RPS3,RPS3A,RPS5,RPS9,RPS10,RPS11,RPS15,RPS16,RPS18,RPS27A,RPS29,S100A6,SAT1,RNF149,SLPI,TLN1,TMSB4X,RPL13A,TPD52,TYROBP,UBA52,UQCRH,LST1,SEM1,MAPKAPK2,PRDX5,GDA,PTPN18,SEMA4D,SMPDL3A
ToppCell Atlas	6bad4439a1692332f70135ff446a1048fa4c399d	facs-Marrow-KLS-3m-Myeloid-promonocyte|Marrow / Spleen_Marrow_Thymus - method, tissue, subtissue, age, lineage, cell ontology and free annotation	Mouse Aging Atlas- Tabula Muris Senis	2.14e-12	5.662e-08	9.79e-12	1.053e-10	67	178	ANXA6,APBA1,KCTD14,ATOX1,SCARB1,CKB,CST3,CTNND2,CYB5A,DBN1,DPYSL2,ECE1,PLEKHO1,GLTP,TRPV2,NCKIPSD,GNG10,HAVCR2,ID2,RBPJ,ZNF366,MARCKS,MET,CIITA,PAK1,CDK14,PPEF2,SLC66A1,PTMS,COMMD8,NECTIN1,PID1,P3H2,RTN1,SOD1,FRMD4B,NUP210,DPY19L1,TLR3,SH3BP1,TUBB2A,CADM1,SDF2L1,VRK2,NAV1,CAMK1D,MRPL52,SNX21,PPFIA4,SHTN1,TNFRSF11A,FAM149A,ADGRA2,COL23A1,SDC3,RNF144B,OLFM1,SLC39A1,RAB43,PPP1R14A,TSPAN33,TMEM109,TXNDC15,SLC8B1,CHP2,GDPD5,PIANP
ToppCell Atlas	3f6feb4ed7779cf5684f52939350b41d7718c3c6	facs-Marrow-KLS-3m-Myeloid-monocyte_+_promonocyte|Marrow / Spleen_Marrow_Thymus - method, tissue, subtissue, age, lineage, cell ontology and free annotation	Mouse Aging Atlas- Tabula Muris Senis	2.14e-12	5.662e-08	9.79e-12	1.053e-10	67	178	ANXA6,APBA1,KCTD14,ATOX1,SCARB1,CKB,CST3,CTNND2,CYB5A,DBN1,DPYSL2,ECE1,PLEKHO1,GLTP,TRPV2,NCKIPSD,GNG10,HAVCR2,ID2,RBPJ,ZNF366,MARCKS,MET,CIITA,PAK1,CDK14,PPEF2,SLC66A1,PTMS,COMMD8,NECTIN1,PID1,P3H2,RTN1,SOD1,FRMD4B,NUP210,DPY19L1,TLR3,SH3BP1,TUBB2A,CADM1,SDF2L1,VRK2,NAV1,CAMK1D,MRPL52,SNX21,PPFIA4,SHTN1,TNFRSF11A,FAM149A,ADGRA2,COL23A1,SDC3,RNF144B,OLFM1,SLC39A1,RAB43,PPP1R14A,TSPAN33,TMEM109,TXNDC15,SLC8B1,CHP2,GDPD5,PIANP
ToppCell Atlas	e442c46979d725ec82f525a001c46d971fcade4d	droplet-Bladder-BLADDER-1m-Epithelial-nan|Bladder / Skin_Bladder_Kidney_Mammary_Gland - method, tissue, subtissue, age, lineage, cell ontology and free annotation	Mouse Aging Atlas- Tabula Muris Senis	2.181e-12	5.771e-08	9.977e-12	1.074e-10	57	140	ACTB,DACT3,CACNB3,CDKN1B,COL1A1,ABHD15,YPEL3,DTNA,EFNB3,ARMCX1,RTL6,ZNF605,BBS12,GZMM,HGF,IRS1,LRP4,SMAD9,SFXN2,RCOR2,NFIC,TONSL,CDK14,MAPK7,KIRREL1,SOX12,CUL9,C11orf87,ARL10,KCNQ5,WNT1,ZNF35,ATP8B2,RCN3,ZNF287,LTBP4,TEAD2,FANCM,MBD4,BRAT1,ITM2A,SELENOM,COL23A1,NSMF,NKAPL,C2CD5,FCHSD2,RGS17,GADD45G,PCSK1N,ATAD2,RTL4,ALDH1L2,EFCC1,SCUBE1,LRRC4,STAC2
ToppCell Atlas	9d53caee196b5c2bbc90c4f54f693b64d4086065	Fetal_brain-organoid_Tanaka_cellReport-GW19|organoid_Tanaka_cellReport / Sample Type, Dataset, Time_group, and Cell type.	Integration of Four Brain Organoid Datasets and One Fetal Brain Dataset	2.185e-12	5.782e-08	9.993e-12	1.075e-10	61	155	ADM,GPRASP2,COL1A1,COL9A3,FAM171B,DDX5,EIF5,ARMCX1,EFEMP1,KBTBD8,GNAI1,ILF2,KLHL23,LGALS1,MDK,MEIS2,MLLT3,NCL,NDP,SERPINE2,RBFOX1,PID1,RMDN3,RTN1,S100A6,SLA,SNAP25,SON,ZC3H13,SRM,SRP14,TAGLN,TDO2,TFPI,TGFB1I1,TGM2,CTNNBL1,RBFOX2,DDAH2,FAM110B,DLK1,TSC22D1,LDB2,USP10,CXCL14,CHTOP,SLK,THRAP3,FAM13A,MPHOSPH10,SPRY1,ST3GAL6,SEMA3C,OLFM4,RRAGA,TSPAN13,TSTD2,YWHAQ,SPEF2,WNT10A,POLR2M
ToppCell Atlas	bdeebbfffc1308a29b721a5f8fed23a28d7a2f2f	droplet-Kidney-KIDNEY-1m-Epithelial-epithelial_cell_of_proximal_tubule|Kidney / Skin_Bladder_Kidney_Mammary_Gland - method, tissue, subtissue, age, lineage, cell ontology and free annotation	Mouse Aging Atlas- Tabula Muris Senis	2.201e-12	5.823e-08	1.005e-11	1.081e-10	68	182	ACADM,ALDOB,FXYD2,ATP5F1D,CAT,CD63,COX5B,COX7C,NUS1,SLC25A10,CYB5A,DBP,EPHX2,ETFB,METTL26,SLC37A4,GCNT1,GGT1,GK,GPD1,ATP5MK,HAGH,HMGCS1,IDH1,IGFBP7,KCNJ15,KHK,LDHB,ACSM2B,MIF,ALDH6A1,NDUFA6,NDUFV3,NEU1,CYCS,PC,ENPP2,HTRA1,SCP2,SELENOP,CNDP2,SSTR4,TPI1,TTR,CHCHD10,CHPT1,AKR7A2,PTER,GRHPR,ABCG2,PRDX5,ATP5MF,TKFC,RAB11FIP3,PDZK1IP1,AKR1A1,FUT9,ARPP19,STARD10,TNFRSF21,UQCR11,ATP5IF1,C11orf54,UQCR10,GALNT11,ALDH8A1,SLC13A3,AMN
ToppCell Atlas	1aea96ee211f7b9caef7fd385233f51be6021a73	PBMC-Mild-Lymphocyte-T/NK-CD4+_T-CD4+_T_activated|Mild / Location, Disease Group, Cell group, Cell class (2021.03.09)	Integration of Multiple Sampling Location of COVID-19 Patients	2.201e-12	5.823e-08	1.005e-11	1.081e-10	68	182	RNF157,ADD3,CAMK4,CCND2,CHD3,CISH,DPP4,ETS1,DACT1,ATP5MK,ITGA6,KCNA3,LDHB,ABLIM1,MYC,PIM1,RETREG1,LRRN3,TUG1,HERC6,LINS1,RPS17,SAMD9L,WAPL,SSTR3,ERBIN,STAT1,TUT4,ICE1,DDX58,RSRP1,ATP8B2,PPP4R3B,PBXIP1,OIP5-AS1,CFAP97,TMEM263,INPP4B,NEPRO,SELENOM,VIRMA,RSAD2,ZZZ3,LDLRAP1,GPRASP1,MATR3,SPOCK2,TOMM70,ZC3H11A,SOGA3,RACK1,ATP5MG,BICDL1,OGA,GCN1,PIM2,SMIM26,ATP5IF1,TRIB2,SESN3,ICOS,NOP53,ICE2,PCNX2,PGAP1,CMPK2,CARMIL2,BCL11B
ToppCell Atlas	b427e43ee523a3ea9eca3207f3d82042f10f022a	PBMC-Mild-Lymphocyte-T/NK-CD4+_T-CD4+_T_activated-|Mild / Location, Disease Group, Cell group, Cell class and sub_cluster (2021.03.09)	Integration of Multiple Sampling Location of COVID-19 Patients	2.201e-12	5.823e-08	1.005e-11	1.081e-10	68	182	RNF157,ADD3,CAMK4,CCND2,CHD3,CISH,DPP4,ETS1,DACT1,ATP5MK,ITGA6,KCNA3,LDHB,ABLIM1,MYC,PIM1,RETREG1,LRRN3,TUG1,HERC6,LINS1,RPS17,SAMD9L,WAPL,SSTR3,ERBIN,STAT1,TUT4,ICE1,DDX58,RSRP1,ATP8B2,PPP4R3B,PBXIP1,OIP5-AS1,CFAP97,TMEM263,INPP4B,NEPRO,SELENOM,VIRMA,RSAD2,ZZZ3,LDLRAP1,GPRASP1,MATR3,SPOCK2,TOMM70,ZC3H11A,SOGA3,RACK1,ATP5MG,BICDL1,OGA,GCN1,PIM2,SMIM26,ATP5IF1,TRIB2,SESN3,ICOS,NOP53,ICE2,PCNX2,PGAP1,CMPK2,CARMIL2,BCL11B
ToppCell Atlas	bb1f815718397de96682697fcbd6014a992a28f7	TCGA-Mesothelium-Primary_Tumor-Mesothelioma-Epitheliod|TCGA-Mesothelium / Sample_Type by Project: Shred V9	TCGA OncoMap	2.201e-12	5.823e-08	1.005e-11	1.081e-10	68	182	C3,SCARB1,CXADR,FAM107B,ZBTB7B,EDA,PLLP,CTTN,ESRRA,HOOK1,TMBIM4,CYSTM1,ABLIM2,AGFG2,IL18,CD46,CHIC1,MST1R,PEBP1,PHKB,PLXNB1,CRLS1,P4HTM,RETSAT,PTPRF,SSH3,ARHGAP17,LRRC1,SMPD3,SLC48A1,DOK4,SLPI,PDZD2,TMEM126B,FAM83H,CCDC6,KLC4,RALGAPA2,TTC7A,CCDC120,CCDC191,SHTN1,EIF4EBP3,PHACTR1,RHOU,SLC9A3R1,GCA,TKFC,ULK2,FBXO2,RNF10,TSPAN3,PDZK1IP1,BSCL2,RTN3,NEBL,BICDL1,TMEM151A,SNX33,FBXO44,C11orf54,GALNT12,ELMO3,NIPAL2,ANKEF1,FN3K,MAL2,CRACDL
ToppCell Atlas	c4a7007c864a9455a7e7447e28ccd380878a6a0f	droplet-Heart-HEART_(LV+RV_ONLY)-30m-Mesenchymal-cardiomyocyte|Heart / Tongue_Heart_Limb_Muscle_Aorta_Diaphragm - method, tissue, subtissue, age, lineage, cell ontology and free annotation	Mouse Aging Atlas- Tabula Muris Senis	2.201e-12	5.823e-08	1.005e-11	1.081e-10	68	182	ACADM,AK1,BDH1,TLCD4,COX7A1,ECI1,ECHS1,EEF1A2,ACSL1,TRIM72,EFCAB2,LIPT1,ASB2,CHAC2,GMPR,GOT1,GPR22,GZMM,HADHB,IDH2,PRSS35,ANKRD23,LDHB,MYBPC3,MYH7,FXYD7,NRTN,IFTAP,PDK2,PRKAA2,TESC,SDHC,MFN1,ADHFE1,RNF208,ACSL6,THBS4,LRRC8B,TNNI3,TTR,CHCHD10,STARD7,CRIP3,FZD9,SLC25A11,CPNE5,RBM24,NOL3,UNC119,SYNGR1,SPATA33,ASB11,MYL6B,WHRN,IVNS1ABP,LAT,TMEM151A,PRDX3,OXLD1,ASB14,MACROD1,RANGRF,DUSP26,LRRC2,FN3K,OSGEPL1,WNK2,CITED4
ToppCell Atlas	c315d820ffad912c014ba5eac6f5fa6de1a94384	droplet-Heart-HEART_(LV+RV_ONLY)-30m-Mesenchymal-atrial_cardiomyocyte|Heart / Tongue_Heart_Limb_Muscle_Aorta_Diaphragm - method, tissue, subtissue, age, lineage, cell ontology and free annotation	Mouse Aging Atlas- Tabula Muris Senis	2.201e-12	5.823e-08	1.005e-11	1.081e-10	68	182	ACADM,AK1,BDH1,TLCD4,COX7A1,ECI1,ECHS1,EEF1A2,ACSL1,TRIM72,EFCAB2,LIPT1,ASB2,CHAC2,GMPR,GOT1,GPR22,GZMM,HADHB,IDH2,PRSS35,ANKRD23,LDHB,MYBPC3,MYH7,FXYD7,NRTN,IFTAP,PDK2,PRKAA2,TESC,SDHC,MFN1,ADHFE1,RNF208,ACSL6,THBS4,LRRC8B,TNNI3,TTR,CHCHD10,STARD7,CRIP3,FZD9,SLC25A11,CPNE5,RBM24,NOL3,UNC119,SYNGR1,SPATA33,ASB11,MYL6B,WHRN,IVNS1ABP,LAT,TMEM151A,PRDX3,OXLD1,ASB14,MACROD1,RANGRF,DUSP26,LRRC2,FN3K,OSGEPL1,WNK2,CITED4
ToppCell Atlas	c0f63cfc67d61c0877b7acb2946dfb35aae8a8f5	PBMC-Mild-Lymphocyte-T/NK-CD4+_T-CD4+_T_activated-|Mild / Location, Disease Group, Cell group, Cell class and sub_cluster (2021.03.01)	Integration of Multiple Sampling Location of COVID-19 Patients	2.201e-12	5.823e-08	1.005e-11	1.081e-10	68	182	RNF157,ADD3,CAMK4,CCND2,CHD3,CISH,DPP4,ETS1,DACT1,ATP5MK,ITGA6,KCNA3,LDHB,ABLIM1,MYC,PIM1,RETREG1,LRRN3,TUG1,HERC6,LINS1,RPS17,SAMD9L,WAPL,SSTR3,ERBIN,STAT1,TUT4,ICE1,DDX58,RSRP1,ATP8B2,PPP4R3B,PBXIP1,OIP5-AS1,CFAP97,TMEM263,INPP4B,NEPRO,SELENOM,VIRMA,RSAD2,ZZZ3,LDLRAP1,GPRASP1,MATR3,SPOCK2,TOMM70,ZC3H11A,SOGA3,RACK1,ATP5MG,BICDL1,OGA,GCN1,PIM2,SMIM26,ATP5IF1,TRIB2,SESN3,ICOS,NOP53,ICE2,PCNX2,PGAP1,CMPK2,CARMIL2,BCL11B
ToppCell Atlas	4cb182ef39be2044a6ad7266f332d4177591e550	PBMC-Mild-Lymphocyte-T/NK-CD4+_T-CD4+_T_activated|Mild / Location, Disease Group, Cell group, Cell class and sub_cluster (2021.03.01)	Integration of Multiple Sampling Location of COVID-19 Patients	2.201e-12	5.823e-08	1.005e-11	1.081e-10	68	182	RNF157,ADD3,CAMK4,CCND2,CHD3,CISH,DPP4,ETS1,DACT1,ATP5MK,ITGA6,KCNA3,LDHB,ABLIM1,MYC,PIM1,RETREG1,LRRN3,TUG1,HERC6,LINS1,RPS17,SAMD9L,WAPL,SSTR3,ERBIN,STAT1,TUT4,ICE1,DDX58,RSRP1,ATP8B2,PPP4R3B,PBXIP1,OIP5-AS1,CFAP97,TMEM263,INPP4B,NEPRO,SELENOM,VIRMA,RSAD2,ZZZ3,LDLRAP1,GPRASP1,MATR3,SPOCK2,TOMM70,ZC3H11A,SOGA3,RACK1,ATP5MG,BICDL1,OGA,GCN1,PIM2,SMIM26,ATP5IF1,TRIB2,SESN3,ICOS,NOP53,ICE2,PCNX2,PGAP1,CMPK2,CARMIL2,BCL11B
ToppCell Atlas	23c7d0e8372a71546d687278b985f761d282f92f	COPD-Endothelial-VE_Peribronchial|COPD / Disease state, Lineage and Cell class	Resident Cell Populations in IPF and COPD	2.25e-12	5.954e-08	1.026e-11	1.104e-10	69	186	SH3RF3,CAV1,CAV2,CD34,COL4A1,COL4A2,COX7A1,CRIP2,CYYR1,EGFL7,ACKR1,EMCN,HSPG2,SHANK3,PALM2AKAP2,IGFBP7,INHBB,ABLIM1,BCAM,CD200,NOS3,NOTCH4,SOX18,SSH1,PLAT,PLCB4,MAPK11,RASGRF2,LRRC1,CNKSR3,SNAP25,MCF2L,CLDN5,UCK2,VCAM1,VEGFC,VWF,ANO2,RALGAPA2,FAM171A1,SHROOM4,SPARCL1,DOC2B,TEAD2,PIK3R3,HYAL2,IL33,KALRN,LDB2,JAM2,ARHGAP29,ADAMTS4,MYRIP,NUAK1,CALCRL,SPRY1,RAMP2,OLFM1,POSTN,NCKAP1,CPLX1,RAPGEF4,CLEC14A,GALNT18,DIPK2B,PREX2,ADGRL4,TINAGL1,VWA1
ToppCell Atlas	8f77e552e613b6e124443c7f6ef5c1316a5ff8db	droplet-Lung-nan-21m-Myeloid-alveolar_macrophage|Lung / Lung_Trachea - method, tissue, subtissue, age, lineage, cell ontology and free annotation	Mouse Aging Atlas- Tabula Muris Senis	2.25e-12	5.954e-08	1.026e-11	1.104e-10	69	186	ABR,ADARB1,ADCY3,PLIN2,ALDOC,AXL,C5AR1,CD63,DAPK1,NR2F6,FOSL2,FRK,LSR,FTL,GMPR,CMBL,JCHAIN,IL18,LMNA,LPL,MCF2,PRKAR2B,KLHDC4,PROS1,PTMS,PTPN12,RXRA,S100A1,SFTPC,SGK1,SKI,HR,KLHL9,SULF2,PLEKHM2,DMXL2,TCF7L2,CYB561A3,TGFBR1,GPCPD1,TNS1,PLA2G15,SLC39A12,CRACD,NCEH1,KIAA1522,SHTN1,CPNE5,CD164,VSTM2A,MTMR7,DHRS3,ABCG1,CHD5,ABHD12,SIRPA,IQSEC1,GPNMB,SEPTIN9,MGAT4B,MGLL,PABIR2,SAMD8,SLC39A2,ATP13A3,ZNF703,ARHGAP39,ACVR1C,TOR1AIP2
ToppCell Atlas	f4d83f15ab7b49c0920a322cd832413ece7c9948	Tuft|World / Class top	Mouse Adult Trachea	2.25e-12	5.954e-08	1.026e-11	1.104e-10	69	186	ADORA1,ANK1,KCTD12,ADGRB2,CALB1,CALM2,CAMK2B,COL9A3,COX8A,ETV1,SCAND1,ACKR4,CYSTM1,RAB11FIP4,GAMT,GNG13,ST6GAL2,OTOS,NKD1,KCNQ3,LMO2,MATK,MN1,LYRM9,NRGN,PIK3CG,JAKMIP1,MAPK10,RGS2,RGS13,TMEM74B,COPRS,H2AJ,SOX9,SPTB,SATB2,ETHE1,TSPAN6,GTPBP4,HEPACAM2,TMEM245,NAV2,REEP5,KCTD13,TXNDC16,SEMA7A,KCNQ4,HACD1,POU2F3,SELENOM,PTPN18,SEZ6L2,KRT222,P3H3,IVNS1ABP,INPP5J,PNPLA6,C12orf75,PLAAT3,NXPH4,IGSF8,ZNF428,BNIP5,CCDC28B,WDR25,MISP3,CYRIA,WNK2,CITED4
ToppCell Atlas	90d53c2597a9f3a2b39afba75adfc54f1ca0a4db	droplet-Liver-Hepatocytes-24m-Endothelial-endothelial_cell_of_hepatic_sinusoid|Liver / Large_Intestine_Pancreas_Liver - method, tissue, subtissue, age, lineage, cell ontology and free annotation	Mouse Aging Atlas- Tabula Muris Senis	2.25e-12	5.954e-08	1.026e-11	1.104e-10	69	186	ACHE,ADARB1,BMP2,SERPINH1,COL4A1,COL4A2,COL13A1,EFNB2,EGFL7,MECOM,F8,ACKR4,GABRA2,GRIK5,ZNF503,SHANK3,IGF1R,IGFBP7,INPP5A,KCNB1,MEIS2,NOS3,NOTCH4,SOX18,SEPTIN4,TPBGL,RTN2,SALL2,STAB1,SYNM,TEK,TFPI,CLDN5,C4orf48,FAM171A1,PHLDB2,ADGRF5,SEMA6A,LTBP4,ARHGAP23,LRRC4C,CDK13,DCHS1,CADM3,ARHGEF7,NRXN2,RASGRP3,RIN1,SOGA1,CALCRL,RAMP2,SYCP2,CORO2B,RAPGEF3,CRTAP,ST6GALNAC3,STK36,MID2,CPT1C,PPP1R14A,PRICKLE1,CLEC14A,ZNF668,EHD3,MTERF2,ADGRL4,TINAGL1,LYPD6,SPRY4
ToppCell Atlas	f1aa0c58336d23bcbe52a59e7af954d20085bdb6	droplet-Lung-nan-21m-Myeloid-Alveolar_Macrophage|Lung / Lung_Trachea - method, tissue, subtissue, age, lineage, cell ontology and free annotation	Mouse Aging Atlas- Tabula Muris Senis	2.25e-12	5.954e-08	1.026e-11	1.104e-10	69	186	ABR,ADARB1,ADCY3,PLIN2,ALDOC,AXL,C5AR1,CD63,DAPK1,NR2F6,FOSL2,FRK,LSR,FTL,GMPR,CMBL,JCHAIN,IL18,LMNA,LPL,MCF2,PRKAR2B,KLHDC4,PROS1,PTMS,PTPN12,RXRA,S100A1,SFTPC,SGK1,SKI,HR,KLHL9,SULF2,PLEKHM2,DMXL2,TCF7L2,CYB561A3,TGFBR1,GPCPD1,TNS1,PLA2G15,SLC39A12,CRACD,NCEH1,KIAA1522,SHTN1,CPNE5,CD164,VSTM2A,MTMR7,DHRS3,ABCG1,CHD5,ABHD12,SIRPA,IQSEC1,GPNMB,SEPTIN9,MGAT4B,MGLL,PABIR2,SAMD8,SLC39A2,ATP13A3,ZNF703,ARHGAP39,ACVR1C,TOR1AIP2
ToppCell Atlas	2cae34336f184f971f7c8684cc27c23a4e7369ed	droplet-Liver-Hepatocytes-24m-Endothelial|Liver / Large_Intestine_Pancreas_Liver - method, tissue, subtissue, age, lineage, cell ontology and free annotation	Mouse Aging Atlas- Tabula Muris Senis	2.25e-12	5.954e-08	1.026e-11	1.104e-10	69	186	ACHE,ADARB1,BMP2,SERPINH1,COL4A1,COL4A2,COL13A1,EFNB2,EGFL7,MECOM,F8,ACKR4,GABRA2,GRIK5,ZNF503,SHANK3,IGF1R,IGFBP7,INPP5A,KCNB1,MEIS2,NOS3,NOTCH4,SOX18,SEPTIN4,TPBGL,RTN2,SALL2,STAB1,SYNM,TEK,TFPI,CLDN5,C4orf48,FAM171A1,PHLDB2,ADGRF5,SEMA6A,LTBP4,ARHGAP23,LRRC4C,CDK13,DCHS1,CADM3,ARHGEF7,NRXN2,RASGRP3,RIN1,SOGA1,CALCRL,RAMP2,SYCP2,CORO2B,RAPGEF3,CRTAP,ST6GALNAC3,STK36,MID2,CPT1C,PPP1R14A,PRICKLE1,CLEC14A,ZNF668,EHD3,MTERF2,ADGRL4,TINAGL1,LYPD6,SPRY4
ToppCell Atlas	827f2f2ddde315d1e5970dd56f906c555ec699af	facs-Lung-24m-Mesenchymal-fibroblast-alveolar_fibroblast-alveolar_fibroblast_l1|24m / method, tissue, age, lineage, sublineage, cell ontologies, cell type and subtype	Mouse Aging Atlas- Tabula Muris Senis (Lung and Trachea)	2.25e-12	5.954e-08	1.026e-11	1.104e-10	69	186	CYGB,ASPA,SIX5,C3,SERPINH1,COL1A1,NOX4,CP,KCTD3,EPHB2,EFEMP1,FGF2,FHL1,SYT3,FZD2,GAS6,GPM6B,GRIN1,TCEAL3,ID4,SHISAL1,IGFBP6,LOXL1,IL17D,HS6ST3,NDP,NRTN,HCN1,PCOLCE,FXYD1,HTRA1,SYTL2,PTCH1,SSC5D,ZNF575,SOBP,RBP4,TPBGL,PLA2R1,KIZ,MIR100HG,TGFB3,OAF,C4orf48,RGS7BP,BMERB1,AP4M1,SCARF2,PTER,ITGBL1,ADAMTS2,WSCD2,ARHGEF17,FARP2,RCAN2,P3H3,CHL1,STK36,C12orf75,TMEM119,INSYN1,NEGR1,USP50,ARHGEF19,RHOD,OTUD7A,EFCC1,SRR,SLC30A5
ToppCell Atlas	2ad584c794cb03365fa4692cd90304770bec53b7	kidney_(cortex)_52-year-old_RenalCancer_female-epithelial_cell-parietal_epithelial_cell-parietal_epithelial_cell_10|kidney_(cortex)_52-year-old_RenalCancer_female / Per sample, Lineage, Cell type	Adult human kidney single cell transcriptional and chromatin accessibility profiling	2.289e-12	6.056e-08	1.041e-11	1.121e-10	70	190	OSBPL10,APBA1,BCL6,BICD1,ZFP36L1,ZFP36L2,KLF6,DPP6,DTNA,DUSP1,DUSP5,EGR1,EPHA3,GPC4,FOSL2,MFSD2A,GUCY1B1,CFH,ITGB8,JUN,BCAM,MAP2,MET,MPP3,TNFRSF11B,ERRFI1,PAWR,PDE1A,APBB1IP,RBFOX1,RELN,KIRREL1,MAML3,SLIT3,TNIK,TGFB2,C21orf62,TSPAN12,VCAM1,ZBTB16,CADM2,CAMK1D,LRFN2,SLC44A5,ZNF608,SIPA1L2,CADM3,PROM1,MGAT4C,ADAMTS2,MYRIP,AKAP12,ABCG1,AUTS2,ZNF536,HSPB8,EDIL3,TSPAN5,SEMA3A,RAPGEF3,TAGLN3,CFAP54,BHLHE41,LRFN5,XYLT1,NECAB1,NXN,IL34,KCNT2,TMEM163
ToppCell Atlas	2185db6007404a2b22325f91460dd17635be9bba	normal_Lung-Endothelial_cells-Lymphatic_ECs|normal_Lung / Location, Cell class and cell subclass	Human Metastatic Lung Adenocarcinoma (Nayoung Kim et al)	2.289e-12	6.056e-08	1.041e-11	1.121e-10	70	190	APP,ACKR2,COX7A1,CRIP2,DTX1,EGFL7,DMTN,IPO11,EPHB4,F8,EFEMP1,FOXC2,FLNC,EMCN,GGT5,GPM6A,GRIN2B,IGF1,IGFBP7,STON2,ITGB4,LRATD1,LMO2,SMAD1,ACSM2B,PCSK6,PALM,PDE1A,SLC26A4,PRKAA2,RELN,RASIP1,RGS16,SHC1,CNKSR3,FSCN1,NMNAT2,KLHL4,SYNM,TFPI,CLDN5,OAF,FLRT2,HRCT1,GJC2,DOC2B,PDLIM4,HYAL2,TNFRSF11A,LDB2,SLC9A3R2,MGAT4C,HOMER3,BCAR1,AKAP12,SV2B,KBTBD11,TSPAN5,SEMA3D,RAMP2,SEMA3A,KRT222,KANK3,SCG3,CARD10,DIPK2B,KCNIP1,EHD2,NXN,REEP1
ToppCell Atlas	39c8ddc2639bf3e986dae11fbae61a735614b604	PBMC-Control-Myeloid-pDC-pDC|Control / Location, Disease Group, Cell group, Cell class (2021.03.09)	Integration of Multiple Sampling Location of COVID-19 Patients	2.289e-12	6.056e-08	1.041e-11	1.121e-10	70	190	APP,ASPH,BCL7A,CA8,CBFA2T3,SLC35F3,CYYR1,ABHD15,DUSP5,EPHA2,SLC41A2,GAS6,GPM6B,CADM4,JCHAIN,KCNA5,AFF3,MAP1A,BCL11A,CCDC50,NOTCH4,KCNK10,ENPP2,PFKFB2,PLCB4,LGMN,PTK7,PTMS,PTPRS,CCDC186,P3H2,SMPD3,COBLL1,SLC4A3,CCDC88A,SLC15A4,AJAP1,CUX2,ZDHHC17,CYB561A3,ATP13A2,TPM2,OPN3,CD2AP,SLC7A11,VEGFB,PMEPA1,SLC7A5,BEND6,PHACTR1,MAPKAPK2,DERL3,SLC32A1,TRAF4,FCHSD2,PPP1R14B,SCML2,TSPAN13,ST6GALNAC4,CYP46A1,TNFRSF21,CUEDC1,C12orf75,NAT8L,PPP1R14A,SCAMP5,LRRC26,PACSIN1,AZIN2,ITM2C
ToppCell Atlas	911b93c4c828ef2d867b91a5eced2dc12a1baf27	facs-Heart-LA-24m-Endothelial|Heart / Tongue_Heart_Limb_Muscle_Aorta_Diaphragm - method, tissue, subtissue, age, lineage, cell ontology and free annotation	Mouse Aging Atlas- Tabula Muris Senis	2.289e-12	6.056e-08	1.041e-11	1.121e-10	70	190	SLC25A25,CA8,CAV1,CAV2,CHGA,ECE1,EFNB2,EGFL7,EPAS1,HSPA12B,EMCN,SIK1,GPM6A,GPR4,ID1,KIAA1671,CCN1,ITGA6,ABLIM1,BCAM,CD200,MYO10,CRACR2B,NOS3,NOTCH1,PDGFB,SOX18,SEPTIN4,DLL4,PPP1R2,SNRK,RASIP1,RGS3,RGS16,SGK1,FSCN1,KDM6B,N4BP3,STAB1,ARC,LRRC8A,CLDN5,VWF,CTNNBIP1,SPATA13,ARHGAP31,ADGRF5,TSC22D1,ADGRG1,SLC9A3R2,TP53I11,BCAR1,COL23A1,PPP1R16B,SH2D3C,TSPAN2,RAMP2,KLF2,TSPAN13,RND1,CDC42EP1,KANK3,MGLL,RGCC,GALNT18,EHD2,ADGRL4,TINAGL1,PCP4L1,TMEM178A
ToppCell Atlas	a099f51f2b7618b6712af38eedd5ee64d8663a4a	IPF-Myeloid-cMonocyte|IPF / Disease state, Lineage and Cell class	Resident Cell Populations in IPF and COPD	2.289e-12	6.056e-08	1.041e-11	1.121e-10	70	190	ADM,ATP1B3,ATP2B1,C5AR1,CEBPB,CEBPD,CHD1,CTSS,DUSP1,METTL9,ACSL1,ACSL3,FOSL2,GK,HIF1A,AGFG1,HRH2,IL1RAP,INPP5A,MXD1,ZNF467,PDE4B,CFP,PFKFB3,SERPINB9,PPARD,PTPRC,PID1,RGS2,RPS9,SAT1,RNF149,CHSY1,ELL2,C9orf72,TMEM71,SULF2,FGD4,PLCB1,AGTPBP1,COTL1,GPCPD1,TYROBP,VEGFA,WARS1,TMEM170B,LST1,JDP2,IRS2,SAP30,AP1S2,STK17B,GCA,PGS1,SPTLC2,DHX34,RNF144B,ZEB2,NAMPT,UBAC2,SEMA4D,GK5,ST6GALNAC3,RAB31,C1orf162,ATP13A3,XYLT1,CYRIA,VMP1,RILPL2
ToppCell Atlas	18dfa84c62dcf081ce9958a71e76a394ec0968e4	PBMC-Control-Myeloid-pDC-pDC-|Control / Location, Disease Group, Cell group, Cell class and sub_cluster (2021.03.09)	Integration of Multiple Sampling Location of COVID-19 Patients	2.289e-12	6.056e-08	1.041e-11	1.121e-10	70	190	APP,ASPH,BCL7A,CA8,CBFA2T3,SLC35F3,CYYR1,ABHD15,DUSP5,EPHA2,SLC41A2,GAS6,GPM6B,CADM4,JCHAIN,KCNA5,AFF3,MAP1A,BCL11A,CCDC50,NOTCH4,KCNK10,ENPP2,PFKFB2,PLCB4,LGMN,PTK7,PTMS,PTPRS,CCDC186,P3H2,SMPD3,COBLL1,SLC4A3,CCDC88A,SLC15A4,AJAP1,CUX2,ZDHHC17,CYB561A3,ATP13A2,TPM2,OPN3,CD2AP,SLC7A11,VEGFB,PMEPA1,SLC7A5,BEND6,PHACTR1,MAPKAPK2,DERL3,SLC32A1,TRAF4,FCHSD2,PPP1R14B,SCML2,TSPAN13,ST6GALNAC4,CYP46A1,TNFRSF21,CUEDC1,C12orf75,NAT8L,PPP1R14A,SCAMP5,LRRC26,PACSIN1,AZIN2,ITM2C
ToppCell Atlas	ed978cd5d9da87b49878a330e362762c487f849f	COPD-Myeloid-ncMonocyte|Myeloid / Disease state, Lineage and Cell class	Resident Cell Populations in IPF and COPD	2.289e-12	6.056e-08	1.041e-11	1.121e-10	70	190	SLC25A25,ADD3,ADM,RHOC,C5AR1,CDKN2D,CEBPD,CHD1,CKB,SCLT1,FAM110A,ECE1,TMTC1,ABI3,WAC,FKBP5,FYN,ITGA4,JAK3,DENND6A,GNG2,CFP,SERPINB9,GFOD1,POU2F2,PPP1CB,PTPRC,TESC,MARCHF1,RGS2,CSGALNACT2,SAT1,SEC14L1,CHSY1,SLC9A9,ARHGAP15,SULF2,PLCB1,AGTPBP1,SMCHD1,ARHGEF18,COTL1,WARS1,ZBTB16,LST1,ERGIC1,ZDHHC20,SLC24A4,KCNAB2,PAPSS2,SLC16A7,STK17B,RNF144B,SH2D3C,NAMPT,STRADA,CELF2,ST6GALNAC3,MALT1,PTP4A3,DENND10,TUT7,SNX18,RIN3,ZNF703,XYLT1,SMAP2,CYRIA,VMP1,RILPL2
ToppCell Atlas	adffa93635da10251f28b2089fd96b189775c8b4	PBMC-Control-Myeloid-pDC|Control / Location, Disease Group, Cell group, Cell class (2021.03.09)	Integration of Multiple Sampling Location of COVID-19 Patients	2.289e-12	6.056e-08	1.041e-11	1.121e-10	70	190	APP,ASPH,BCL7A,CA8,CBFA2T3,SLC35F3,CYYR1,ABHD15,DUSP5,EPHA2,SLC41A2,GAS6,GPM6B,CADM4,JCHAIN,KCNA5,AFF3,MAP1A,BCL11A,CCDC50,NOTCH4,KCNK10,ENPP2,PFKFB2,PLCB4,LGMN,PTK7,PTMS,PTPRS,CCDC186,P3H2,SMPD3,COBLL1,SLC4A3,CCDC88A,SLC15A4,AJAP1,CUX2,ZDHHC17,CYB561A3,ATP13A2,TPM2,OPN3,CD2AP,SLC7A11,VEGFB,PMEPA1,SLC7A5,BEND6,PHACTR1,MAPKAPK2,DERL3,SLC32A1,TRAF4,FCHSD2,PPP1R14B,SCML2,TSPAN13,ST6GALNAC4,CYP46A1,TNFRSF21,CUEDC1,C12orf75,NAT8L,PPP1R14A,SCAMP5,LRRC26,PACSIN1,AZIN2,ITM2C
ToppCell Atlas	93c3188dfeb0b2f9889f8ae9b9c1f2f34129c99b	RV-15._Ventricular_Cardiomyocyte_III|RV / Chamber and Cluster_Paper	Transcriptional and Cellular Diversity of the Human Heart	2.289e-12	6.056e-08	1.041e-11	1.121e-10	70	190	NCKAP5,ACTN4,ANK2,ATP1B3,BDNF,CACNA1C,CACNB2,CASQ2,CAV1,DAPK3,DMD,NIBAN1,RCAN1,ERBB4,EYA4,EYA1,TNFRSF12A,FGF12,FHL1,FLNC,CYRIB,CCN1,ABLIM1,LPL,MPP3,MYBPC3,MYH7,MYH9,POR,RBFOX1,MAPK4,EMC10,FBXW7,RRAS2,ELL2,CNKSR3,PALLD,SAMD4A,MAST2,MAPK8IP3,PSME4,PSD3,SIK3,ANKH,CCSER1,PHLDB2,PICALM,RNF150,MICAL3,CPNE5,RBM24,PHACTR1,ATP6V1F,RASGRP3,ABCG2,GTF2IRD1,CREB5,RCAN2,ST3GAL6,NEBL,RNF115,PPARGC1A,ABHD2,IL1RAPL1,C3orf52,ZDHHC14,TANGO2,CPEB4,KCP,GALNT17
ToppCell Atlas	6cf9a41c1a0fa1ce6a8711caa7c71ff6b55df9e1	PBMC_fresh-frozen-Severe-critical_progression_d12-22-Myeloid-Monocytic-Classical_Monocyte-Mono_c1-CD14-CCL3|Severe-critical_progression_d12-22 / Compartment, severity and other cell annotations on 10x 3' data (130k)	Large Scale COVID-19 Single Cell Data (Ren et al.)	2.289e-12	6.056e-08	1.041e-11	1.121e-10	70	190	KCTD12,ATP6V0C,BCL6,ZFP36L1,TSPO,C5AR1,CEBPD,CST3,CTSS,DAPK1,DUSP6,TYMP,MEGF9,EGR1,F3,GASK1B,ACSL1,FOSB,JPH4,GRN,GRINA,PLXDC2,HRH2,IL18,LTA4H,MARCKS,MFGE8,CCDC71L,NFIL3,NINJ1,PDE4B,CFP,PGD,PKM,PLEK,SLC36A4,PSAP,NECTIN2,MARCHF1,NOP10,SGK1,H2AJ,WDFY3,FSCN1,SYK,COTL1,TKT,TLR4,OTUD1,SMCO4,LST1,ZSWIM6,SAP30,DIPK2A,IER3,AP1S2,PAPSS2,CD83,BRI3,GCA,ZFP28,CDYL2,SIRPA,NAMPT,RAB31,RNF19B,SNX10,C1orf162,ROGDI,ZC3H12A
ToppCell Atlas	19c645884950fd261218c42be60f00a2437164a3	facs-Spleen-nan-18m-Lymphocytic-B_cell|Spleen / Spleen_Marrow_Thymus - method, tissue, subtissue, age, lineage, cell ontology and free annotation	Mouse Aging Atlas- Tabula Muris Senis	2.289e-12	6.056e-08	1.041e-11	1.121e-10	70	190	BIN1,BCL6,ZFP36L1,CD37,CD53,CD81,CDKN1B,CFL1,COX7C,CTSS,CTSZ,TOMM6,ABI3,SYVN1,SFN,H3-3A,LMO2,BCL11A,MEF2C,NDUFA3,PFN1,PIK3C2B,FXYD3,POU2F2,PPIA,LGMN,PXK,RPL32,RPL37A,RPL38,RPL39,RPL41,RPLP1,RPLP2,RPS9,RPS11,RPS16,RPS18,RPS21,RPS24,RPS26,RPS27,RPS28,RPS29,SDC4,SELENOW,SKIL,SNX2,KDM6B,TMSB4X,RPL13A,UBA52,CHCHD10,SF3A2,NCOA3,TMSB10,CD83,LHX2,RASGRP3,RPL36,CXCL14,SERF2,EIF1,SLC39A1,PKIG,DENND5B,PPDPF,TMEM243,DOK3,GIGYF1
ToppCell Atlas	b4088128f5acf53f43244c9af9fe44e033f1a57a	Fibroblasts-CD55+_Fibroblasts|Fibroblasts / Immune cells in Rheumatoid Arthritis Joint Synovial Tissues	Rheumatoid Arthritis and Lupus Nephritis Atlas	2.289e-12	6.056e-08	1.041e-11	1.121e-10	70	190	AK1,ATP6V0A1,AXL,BMP6,CAV1,SLC45A1,SH3BGRL3,DAPK1,EFNB2,EMP3,EPB41L1,GABRA4,GABRB1,INHBA,ITGA6,ITGA3,ITGB8,OLFM3,KCNK3,LFNG,MET,MN1,NDP,B4GALNT3,ZBTB7C,GSAP,PCSK6,ERRFI1,PPP1R1A,HTRA1,SUSD4,RGS16,ENPP4,SLC1A1,SLC2A1,SHANK2,SOX5,VPS13A,THBS4,TIAM1,ANO5,UGP2,VEGFC,BMERB1,SPARCL1,PPP4R4,ITGBL1,SLC9A3R1,CHST2,ITM2B,PARM1,ZNF385A,CREB5,KIAA0408,SV2B,UST,ADGRG2,PLEKHA1,PLEKHA2,ABCA7,SEMA3A,SEMA3C,GPR153,CIT,RGCC,EFHD2,GALNT12,XYLT1,STAC2,CYRIA
ToppCell Atlas	90a5f6c675edb0f3abca13196c6a2749a080ea7b	kidney_(cortex)_52-year-old_RenalCancer_female-epithelial_cell-parietal_epithelial_cell|kidney_(cortex)_52-year-old_RenalCancer_female / Per sample, Lineage, Cell type	Adult human kidney single cell transcriptional and chromatin accessibility profiling	2.289e-12	6.056e-08	1.041e-11	1.121e-10	70	190	OSBPL10,APBA1,BCL6,BICD1,ZFP36L1,ZFP36L2,KLF6,DPP6,DTNA,DUSP1,DUSP5,EGR1,EPHA3,GPC4,FOSL2,MFSD2A,GUCY1B1,CFH,ITGB8,JUN,BCAM,MAP2,MET,MPP3,TNFRSF11B,ERRFI1,PAWR,PDE1A,APBB1IP,RBFOX1,RELN,KIRREL1,MAML3,SLIT3,TNIK,TGFB2,C21orf62,TSPAN12,VCAM1,ZBTB16,CADM2,CAMK1D,LRFN2,SLC44A5,ZNF608,SIPA1L2,CADM3,PROM1,MGAT4C,ADAMTS2,MYRIP,AKAP12,ABCG1,AUTS2,ZNF536,HSPB8,EDIL3,TSPAN5,SEMA3A,RAPGEF3,TAGLN3,CFAP54,BHLHE41,LRFN5,XYLT1,NECAB1,NXN,IL34,KCNT2,TMEM163
ToppCell Atlas	a124e1c12af70161b9ead5d677afa660610444ee	facs-Large_Intestine-Distal-24m-Epithelial-Lgr5+_undifferentiated_cell_(Distal)|Large_Intestine / Large_Intestine_Pancreas_Liver - method, tissue, subtissue, age, lineage, cell ontology and free annotation	Mouse Aging Atlas- Tabula Muris Senis	2.289e-12	6.056e-08	1.041e-11	1.121e-10	70	190	ACAT1,ANXA7,CCND2,CD81,MFSD4A,EEF1A1,MECR,CSAD,PPP1R1B,ISYNA1,LSR,GAS6,GJB1,GLUL,GMPR,HEXB,HMGN1,HNRNPK,IDH1,IMPDH2,EIF3E,LTA4H,M6PR,MFGE8,B4GALNT3,NPM1,PDE7A,HID1,PPP2R5C,RBM3,RPL3,RPL4,RPS3A,SCN2B,SET,RNF149,SLC1A1,SOX9,COTL1,SLC35A3,THBS4,TSPAN12,TTR,CNBP,COQ8A,HNRNPA3,SMIM30,IL33,FADS2,TP53I11,TM9SF4,FARSB,NPM3,ST3GAL6,EIF3M,CCT4,PAICS,FUT9,ST6GALNAC4,ALDH1L1,SLC16A12,PHB2,SLC35G1,SFXN5,FOXQ1,DCPS,TSPAN33,ST6GALNAC6,SLC8B1,CEP63
ToppCell Atlas	5cd72330c9d9bb21b6c9d5d35085eade101486d1	PBMC_fresh-frozen-Severe-critical_progression_d12-22_no-steroids-Lymphocytic-Lymphocytic_B-B_cell-B_c02-MS4A1-CD27|Severe-critical_progression_d12-22_no-steroids / Compartment, severity and other cell annotations on 10x 3' data (130k)	Large Scale COVID-19 Single Cell Data (Ren et al.)	2.316e-12	6.128e-08	1.05e-11	1.13e-10	71	194	OSBPL10,BRAF,CD37,CSNK1G3,EZH2,NOP58,GABPB1,MKNK2,NFKBID,JCHAIN,AFF3,PIKFYVE,MARCKS,BCL11A,MEF2C,MYC,MYO1C,CCDC50,NUP88,PAWR,CDK14,PIK3CA,PTPN1,MARCHF1,RALGPS2,RCN2,AGPAT5,STRBP,RBM38,COBLL1,CHD7,ATF7IP,NGLY1,KDM4B,KDM6B,TUT4,ZEB1,TCOF1,SMCHD1,TPD52,PRKD3,PMEPA1,CHPT1,CCSER1,ZNF608,MICAL3,SEMA7A,PHACTR1,ADAM19,HIP1R,SYNGR2,CD83,RASGRP3,TRAF4,ABCG1,AUTS2,RUBCN,STAP1,FCHSD2,RASGRP1,DENND4A,BASP1,RAB30,TSPAN33,TAMALIN,RIPOR1,NEIL1,SMC6,DNAJB14,SMAP2,AP1S3
ToppCell Atlas	48063c9fe3e12aeff0707acada1baa2f8621f093	facs-Heart-RA-3m-Mesenchymal-fibroblast_of_cardiac_tissue|Heart / Tongue_Heart_Limb_Muscle_Aorta_Diaphragm - method, tissue, subtissue, age, lineage, cell ontology and free annotation	Mouse Aging Atlas- Tabula Muris Senis	2.316e-12	6.128e-08	1.05e-11	1.13e-10	71	194	CYGB,APOE,SERPINH1,CD63,CEBPD,CNTFR,COL1A1,COL13A1,CP,ECM2,EGR1,FHL1,GABRA3,GAS1,GPM6B,GSN,ADO,ATOH8,CFH,ID2,IGF1,IGFBP7,IL11RA,ISLR,ITGB5,LGALS1,LOXL1,LRP1,SMAD6,MAOB,IL17D,MDK,NCAM1,NEDD4,PCSK6,ERRFI1,PCOLCE,ENPP2,SERPINE2,PLA2G4A,FXYD1,PMP22,POR,S100A6,SDC2,SDC4,SLC1A5,SOX9,SULF2,TNXB,PMEPA1,RCN3,PNMA8B,ARRDC3,MMP23B,MSC,QPCT,ADAMTS2,ZEB2,NAALAD2,LHFPL6,RGS17,LRRC17,SPRY2,SLC39A1,KDELR2,TMEM119,EMILIN1,PPP1R14A,PDLIM2,TXNDC5
ToppCell Atlas	5841b4d6e6ebfa2d6436fa7e0c7b34d5f39e1391	Appendix-LymphNode_GW_trimst-2-Endothelial-blood_vessel_EC-Fetal_arterial_EC|Appendix-LymphNode_GW_trimst-2 / Per Region, Age_group, Lineage, cell class, cell type	Cells of the human intestinal tract mapped across space and time	2.316e-12	6.128e-08	1.05e-11	1.13e-10	71	194	ACVRL1,CAV1,CAV2,CD34,COL9A3,CRIP2,CYYR1,ACE,TMEM47,EDN1,EFNB2,EGFL7,EPHB4,MECOM,HSPA12B,EMCN,GJA5,HSPG2,SHANK3,ITGB4,JAG2,KCNQ2,LAMB2,LMO2,BCAM,SMAD6,MET,MMP15,MYO10,NOTCH4,NOVA2,PALM,PCDH1,PDGFB,SOX18,PLS3,DLL4,RASIP1,SEMA3F,VASH1,SOX11,UNC5B,WSCD1,TEK,CLDN5,DIPK1B,VWF,RNF152,SEMA3G,SHROOM4,HECW2,ADGRF5,DOCK6,ISLR2,JAM2,SLC9A3R2,HOMER3,SOX13,NUAK1,RAMP2,RAPGEF3,SEMA6B,MGLL,CARD10,CLEC14A,GALNT18,DIPK2B,PREX2,ADGRL4,NIBAN2,TMEM178A
ToppCell Atlas	4f31d2cf7eb37b45fefc4da5b41aac0bfdd847b3	facs-Heart-RA-3m-Mesenchymal-fibroblast_of_cardiac_tissue|Heart / Tongue_Heart_Limb_Muscle_Aorta_Diaphragm - method, tissue, subtissue, age, lineage, cell ontology and free annotation	Mouse Aging Atlas- Tabula Muris Senis	2.316e-12	6.128e-08	1.05e-11	1.13e-10	71	194	CYGB,APOE,SERPINH1,CD63,CEBPD,CNTFR,COL1A1,COL13A1,CP,ECM2,EGR1,FHL1,GABRA3,GAS1,GPM6B,GSN,ADO,ATOH8,CFH,ID2,IGF1,IGFBP7,IL11RA,ISLR,ITGB5,LGALS1,LOXL1,LRP1,SMAD6,MAOB,IL17D,MDK,NCAM1,NEDD4,PCSK6,ERRFI1,PCOLCE,ENPP2,SERPINE2,PLA2G4A,FXYD1,PMP22,POR,S100A6,SDC2,SDC4,SLC1A5,SOX9,SULF2,TNXB,PMEPA1,RCN3,PNMA8B,ARRDC3,MMP23B,MSC,QPCT,ADAMTS2,ZEB2,NAALAD2,LHFPL6,RGS17,LRRC17,SPRY2,SLC39A1,KDELR2,TMEM119,EMILIN1,PPP1R14A,PDLIM2,TXNDC5
ToppCell Atlas	33743b7214cb7007936c99fe0ab2bf4ee445fe62	Primary_Motor_Cortex_(M1)-Neuronal-GABAergic_Inh-GABA_SST-Inh_L3-5_SST_MAFB|Primary_Motor_Cortex_(M1) / Sample group (Anatomical region groups), lineage, cell class, cell subclass and cell type	Human Multiple Cortical Areas SMART-seq	2.316e-12	6.128e-08	1.05e-11	1.13e-10	71	194	ADCY8,ADRA2A,ANK1,KLF5,CDH7,CDH9,SYNPR,CORT,DAPK1,TMEM47,DLX1,KLHL5,ELAVL2,GAD1,GRIK1,SHISAL1,IGF1,ITGA1,ITGB5,KCNA3,MAF,BCL11A,NOS1,NPAS1,PAPPA,PAWR,PIK3CD,FAM20A,PRKX,RELN,RASGRF2,RBP4,ROBO2,ARX,SLC6A1,PLCH1,SST,FRMD4B,TIAM1,VAV2,PRRT4,ZNF608,SEMA6A,FAM110B,DOCK11,PROM1,MGAT4C,ANKRD44,PYGO1,PHACTR2,UST,FARP1,TENM1,CACNG4,TOX3,PCDH11X,RAB31,FRMD3,STXBP6,NXPH1,GALNT14,UNC13C,WLS,KCNIP1,TRIM67,NPAS3,LHFPL3,KCP,GRIP2,ELFN1,NETO2
ToppCell Atlas	d70b9039fd2fef3e4be086513b94fb7e9bc1f670	COVID-19_Severe-Non-classical_Monocyte-|COVID-19_Severe / Disease condition and Cell class	COVID-19 PBMC Myeloid Cell Atlas	2.316e-12	6.128e-08	1.05e-11	1.13e-10	71	194	ACP2,AP2A1,RHOB,RHOC,LYNX1,C1QA,C1QB,C1QC,C3,CTSC,CKB,CSK,APH1B,FAM110A,CCM2,DMWD,SIDT2,ABI3,IER5,ZBTB7A,ARAP2,EVL,PRADC1,PCGF5,TPPP3,HAGH,HMOX1,NR4A1,ICAM4,ITGA4,LFNG,NAP1L1,NKTR,GNG2,SPATA6,POU2F2,PKN1,RRAS,MRAS,SSBP4,SOD1,TAGLN,TCF7L2,FAM89B,CHST7,WARS1,CHCHD10,LST1,CAMK1D,PHTF2,CORO1B,PABPC4,PAPSS2,UNC119,NEURL1,CD83,SELENOM,ULK2,RABGAP1L,KLF2,DRAP1,GPR153,SEPTIN9,PTP4A3,SLC2A6,YPEL2,MFSD12,TRNP1,TAMALIN,TMEM134,CYRIA
ToppCell Atlas	01c97543972159a9468272da06e7e611e2c21fae	Mild/Remission-B_activate-7|Mild/Remission / disease group and sub_cluster of B and Plasma cells(res = 0.5)	COVID-19 B cell and Plasma cell Atlas in PBMC and BAL	2.316e-12	6.128e-08	1.05e-11	1.13e-10	71	194	TMEM123,RHOB,BCL7A,ZFP36L1,CACNA1A,CCND3,CD37,DCK,FAM107B,DUSP1,EGR1,PLEKHO1,NT5C3A,ZCCHC7,EVL,FOSB,NUB1,PPP1R15B,H3-3B,NR4A1,IFI35,IFIT2,HELZ2,INPP1,JUN,JUNB,JUND,JUP,LMO2,MBNL1,DTX3L,MYD88,GADD45B,PCDH9,PNPT1,TAPT1,PPM1K,PTPRC,HERC6,SOBP,RALGPS2,SHFL,SAMD9L,TRA2B,SAMD4A,STAT1,SMCHD1,DDX58,OTUD1,CCSER1,JMJD1C,STX7,SOCS1,KLF4,RSAD2,STAP1,FCHSD2,RABGAP1L,PLEKHA2,KLF2,DRAP1,RBCK1,TXNIP,PNRC1,USP25,PPDPF,C1orf162,CMPK2,IFIH1,AIDA,LBH
ToppCell Atlas	137307eedaa23290deda60b86dca216361a4793d	Broncho-tracheal-Endothelial-Blood_vessels-EC_arterial-EC_arterial_L.2.4.1.1|Broncho-tracheal / Tissue groups, Lineages, Lineage subclass, Cell_type2, Cell_subtypes_L4L5-Leiden	The Integrated Human Lung Cell Atlas	2.316e-12	6.128e-08	1.05e-11	1.13e-10	71	194	ANKRD29,ACVRL1,ADRA2C,KCTD12,CAV1,CD34,CHRM3,CRIP2,CYYR1,ACE,CCDC3,EFNB2,EGFL7,MECOM,HSPA12B,FBLN2,EMCN,GJA5,ID1,ID3,KCNJ12,MEF2C,CD200,NOTCH4,PDGFB,ENPP2,SOX18,GFOD1,DLL4,RASGRF2,RDX,RGS3,SRP14,SYT1,TACC1,ZEB1,TEK,CLDN5,RUNDC3B,DIPK1B,VEGFC,NPDC1,SEMA3G,SHROOM4,ARHGAP31,ADGRF5,SPARCL1,ITGA10,HYAL2,LDB2,TMSB10,JAM2,SLC9A3R2,ARHGAP29,CLIC4,TSPAN2,CALCRL,RAMP2,KLF2,RAPGEF3,CCDC85B,PTP4A3,KANK3,SYNPO,PPP1R14A,CLEC14A,CAVIN3,PREX2,ADGRL4,NDRG4,TMEM178A
ToppCell Atlas	7ab808dd1876b0eec2831caa16d04fd859b1dc50	Control-Myeloid-MoAM4|Myeloid / Condition, Lineage and Cell class	Bronchoalveolar Lavage (BAL) Atlas of Severe COVID-19 Patients (Grant et al.)	2.316e-12	6.128e-08	1.05e-11	1.13e-10	71	194	ASNS,FXYD2,ZFP36L1,CCND2,CNGA4,CST6,GSDME,DNMT1,EGR1,EGR3,PLEKHO1,EPHB4,ETV5,FHL3,GAS6,HGF,NR4A1,HRH2,IDH2,ITGA4,AFF3,LIMS1,MARCKS,MEF2C,P2RY13,NFATC2,PAK1,GNG2,POU2F2,PPP2R2B,PRKCA,LGMN,HTRA1,PTPN7,PXN,PID1,RALA,RGS2,P3H2,SGK1,ARHGEF40,TRERF1,TMEM71,FRMD4B,ANKH,TGFB2,TGFBR1,TRPM2,UCK2,NPDC1,ST8SIA4,CCSER1,CAMK1D,ZNF608,PEA15,ADAM19,IER3,AP1S2,MAP7,PARM1,CREB5,IER2,FCHSD2,FBXO16,LPAR6,TMEM121B,PPP1R14A,SLC40A1,LIMD2,P2RY12,TMEM163
ToppCell Atlas	8ef0b71fef5b84cfd04973f891215333e7035d1d	droplet-Marrow-nan-3m-Myeloid-granulocytopoietic_cell|Marrow / Spleen_Marrow_Thymus - method, tissue, subtissue, age, lineage, cell ontology and free annotation	Mouse Aging Atlas- Tabula Muris Senis	2.316e-12	6.128e-08	1.05e-11	1.13e-10	71	194	ATRX,BCL7A,ZFP36L1,CENPE,CHD1,CNP,RRM2B,DHX9,DPP4,ENPEP,ETS1,EZH2,FMR1,FOSB,GRB7,ID3,KIAA1671,KANSL1L,KTN1,AFF3,LIG4,ABLIM1,MARCKS,SMAD7,MYB,PAFAH1B3,PCM1,JAKMIP1,RALGPS2,STRBP,SDC4,SLIT1,SMARCA4,SNX2,SOX4,PDS5B,PDS5A,TCF3,TUT4,SUZ12,TOP2B,DDAH2,UCHL1,NSD2,CHCHD10,KIF15,KLHL6,SMARCA5,SMC3,SCAF11,NIPBL,TP53I11,AKAP12,PPP1R16B,FAM53B,MATR3,CKAP5,THRAP3,PLEKHA2,TTLL11,TSPAN13,CPLX2,CNTRL,HNRNPUL1,PKIG,SEC63,SBK1,TRIB2,EMID1,CCDC18,CERK
ToppCell Atlas	ca61e30e60ed5ca5e4a09d78b11039ccf20870cb	lung_parenchyma-Epithelial-Alveolar_epithelium-AT1-Asian|lung_parenchyma / Tissue groups, Lineages, Lineage subclass, Cell class Per Ethnicity	The Integrated Human Lung Cell Atlas	2.316e-12	6.128e-08	1.05e-11	1.13e-10	71	194	ANKRD29,NCKAP5,BDNF,MYRF,CAPN6,CAV1,CAV2,CFL2,CST6,ARHGEF4,CXADR,DHCR24,ERBB3,AMOTL2,PCYOX1,GPM6A,ATOH8,HSPG2,NDST1,ITGA3,JUP,ABLIM1,MAP2,MYO1B,MYO1C,FXYD3,PLS3,PLXNA1,PRKCZ,MAPK4,DAB2IP,PTPRF,RHOBTB3,SLC1A1,PEG10,NBEAL2,TNS1,FAM174B,CADM1,SCAI,PHLDB2,SCEL,LIN7A,REPS2,ZFYVE9,SESTD1,AATK,SPOCK2,ARHGAP44,ABCA7,DLC1,NEBL,BEX3,TSPAN13,CNTN6,MMP24,DSTN,AKAP11,SYNPO,MISP,WTIP,MROH2A,SLC40A1,TTLL7,MYH14,EHD2,SCUBE1,AGRN,EPS8L2,KCNT2,AMN
ToppCell Atlas	b8a130ffae68ffe550bf335460a1ec1035cf8d8d	droplet-Limb_Muscle-MUSCLE-1m-Mesenchymal-smooth_muscle_cell|Limb_Muscle / Tongue_Heart_Limb_Muscle_Aorta_Diaphragm - method, tissue, subtissue, age, lineage, cell ontology and free annotation	Mouse Aging Atlas- Tabula Muris Senis	2.316e-12	6.128e-08	1.05e-11	1.13e-10	71	194	ADRA1D,ADRA2B,BCR,BDNF,CACNA1C,CASQ2,CHN1,CSPG4,DGKB,NRIP2,EDNRB,YBX2,EMD,EPAS1,POP5,TRPV2,ASB2,GRP,GUCY1B1,HSPB2,ID4,NKD1,INPP5A,KLHL23,KCNK3,MFGE8,MGST3,KLHDC8B,MYO1B,NOTCH3,PCSK1,PDGFA,SERPINI1,PPP1R1A,ASPN,TESC,RGS4,SCN2B,SCN4B,COBLL1,PPM1E,BTBD3,TAGLN,DAAM2,TPM2,TRPC6,RGS7BP,RGS5,RBM24,LIN7A,TSC22D1,CACNA1H,PARM1,CABP1,ADAMTS4,GNB4,RCAN2,SPEG,RASL11A,TNFRSF21,C11orf96,PPP1R14A,REM1,PACSIN3,EMID1,TINAGL1,GRIP2,IL34,PCP4L1,WNK2,DTX3
ToppCell Atlas	9a082f1fe9d91e7edd2c67729f2759569a96422a	Appendix-LymphNode_Adult-Epithelial-neuro-epithelial-EC_cells_(TAC1+)|Appendix-LymphNode_Adult / Per Region, Age_group, Lineage, cell class, cell type	Cells of the human intestinal tract mapped across space and time	2.316e-12	6.128e-08	1.05e-11	1.13e-10	71	194	ACP2,CACNA1D,CEBPA,CHGA,CKB,SLC31A1,MOB3C,ARID3A,EDN1,EPHA2,RAPGEFL1,SSX2IP,HDGFL2,IL18,IRS1,KHK,LAD1,MYO10,NEU1,TNFRSF11B,PAFAH2,PCSK1,CDK18,GDAP1,PIK3C2A,NPW,FXYD3,WDR55,RETSAT,SELENOP,SGCB,SLC2A1,ZSWIM8,BEX1,MAST2,CIC,STX3,FGD4,TPH1,DDAH2,OTUD1,HEPACAM2,TTR,KCTD7,ZNF182,FZD5,TFEB,FOSL1,ZNF608,SEMA6A,MAP4K3,KIAA1522,CBX4,SPAG9,TKFC,AATK,ACOT11,RAB11FIP3,NUAK1,SLC29A4,FAM13A,CDC42EP2,PCSK1N,AVPI1,SYNPO,METTL2A,AJM1,ZMAT4,CCDC51,MYH14,RNF39
ToppCell Atlas	219056d4ad256cda73208b8c570bbf689219df83	normal_Pleural_Fluid-Myeloid_cells-Activated_DCs|normal_Pleural_Fluid / Location, Cell class and cell subclass	Human Metastatic Lung Adenocarcinoma (Nayoung Kim et al)	2.316e-12	6.128e-08	1.05e-11	1.13e-10	71	194	ACHE,ALDH2,CDKN1A,DUSP4,DUSP5,EYA4,ETV3,SLC41A2,NUB1,ACKR1,B4GALNT1,RAB8B,GAS6,GRINA,GRSF1,GSN,ID2,IL13RA1,ZNF366,INSM1,KCNN1,KIF2A,LAD1,SRSF12,NOS1,TNFRSF11B,CFP,IDO2,EPDR1,PSEN2,PTPN1,NECTIN2,NMRK1,ENOX1,RELB,FSCN1,PALLD,TLCD5,PSD3,SLC7A11,POGLUT1,NAV1,NR4A3,CAMK1G,CERS6,CRACD,RNF150,CADM3,TNFRSF11A,MAP3K14,SYNGR2,DLGAP2,CD83,TRIP10,RAB9A,NRXN2,CYP7B1,CALCRL,RAMP2,RAMP1,BASP1,GPR153,MGLL,SYNPO,FBXO27,TSPAN33,REPIN1,SLC22A23,EPOP,CRLF2,CYRIA
ToppCell Atlas	da3e1d39575969a069ef43e552afe94b2f441d0b	IPF-Stromal-Fibroblast|Stromal / Disease state, Lineage and Cell class	Resident Cell Populations in IPF and COPD	2.316e-12	6.128e-08	1.05e-11	1.13e-10	71	194	GALNT13,ADD3,PLIN2,SPACA6,MARCHF3,C3,CACNB4,CBLB,CD34,CSF1,CST3,EGR3,F3,FBLN2,EFEMP1,FGFR1,ACKR4,GALNT15,GAS1,GBE1,GCLM,GSN,IGFBP6,KCND2,ABLIM1,LRP1,MBP,MYC,NOVA1,CLDN11,PCSK6,ERRFI1,PLAT,USP53,METRNL,PTHLH,PXN,PID1,KIF21A,NLGN1,SLPI,EXOSC7,SAMD4A,KDM6B,ARC,KAZN,TIAM1,TNXB,OAF,VEGFA,RTN4,BMERB1,FOSL1,PI16,PDLIM4,CADM3,SLC16A7,DHRS3,KLF4,ITM2A,ABTB2,CXCL14,ZNF385A,CREB5,CHRDL1,TLNRD1,RAMP2,GPNMB,SEMA3C,NEGR1,ATP13A3
ToppCell Atlas	a5284adca931a78b1c4592925c4860853ebd24f1	control-Lymphoid-B_cell|Lymphoid / Severity, Lineage and Cell class of Nasopharyngeal (NS) Samples from Patients and Controls	Upper Airway and Bronchi Atlas of COVID-19 Patients	2.316e-12	6.128e-08	1.05e-11	1.13e-10	71	194	CD37,COL9A2,CTSS,CTSZ,ARID3A,EGR3,PLEKHO1,IER5,ARID4B,SIK1,MKNK2,GRB2,NFKBID,HMOX1,ID3,JCHAIN,CD180,MARCKS,BCL11A,MEF2A,MEF2C,CIITA,CCDC50,NFKB2,PDE4B,CDK14,MIOS,PLEK,POU2F2,MARCHF1,RALGPS2,COBLL1,ANKRD13A,SOX5,KDM6B,SYK,SYT1,CYB561A3,RHOQ,VAV2,TFEB,SSPN,NCOA3,MICAL3,STX7,SEMA7A,CPNE5,PHACTR1,SNAP23,SYNGR2,CD83,RASGRP3,AIM2,STAP1,FCHSD2,KLF2,BASP1,SH2B2,RAB31,PKIG,SESN3,TSPAN33,DENND5B,TMEM243,DRAM2,BHLHE41,QTRT2,DOK3,ORAI2,CYRIA,RILPL2
ToppCell Atlas	ee6b5fb4e993a4c0dc556091b8fefd56bdc70d8f	droplet-Bladder-Unstain-18m-Epithelial-bladder_cell|Bladder / Skin_Bladder_Kidney_Mammary_Gland - method, tissue, subtissue, age, lineage, cell ontology and free annotation	Mouse Aging Atlas- Tabula Muris Senis	2.316e-12	6.128e-08	1.05e-11	1.13e-10	71	194	CYGB,C1QTNF2,VASN,RHOC,AXL,BDNF,ZFP36L1,CAV1,SERPINH1,CEBPD,COL1A1,COL4A1,COL4A2,CST3,TMEM120A,EMP3,IFI27L2,ERF,TNFRSF12A,DACT1,FHL1,FOSB,GAS6,HSD11B1,HSPG2,IGFBP6,ITGA5,JUND,LGALS1,LRP1,MDK,GADD45B,MYL6,PCOLCE,PKD1,FXYD1,HTRA1,METRNL,RBP4,RGS2,PARVA,FAIM2,TAGLN,TGFBR1,THY1,TPT1,VCAM1,NPDC1,RCN3,FZD1,LTBP4,TNFSF12,TNFSF9,CCN4,TMSB10,SCARF2,B4GALT5,NTN1,ADAMTS4,SELENOM,CXCL14,ADGRA2,ISM1,LHFPL6,CALCRL,EIF1,SPON2,C11orf96,RGCC,EFEMP2,CDR2L
ToppCell Atlas	29f24fd5d08fd3eff323408fac024ec243d3f186	Appendix-LymphNode_Adult-Epithelial-neuro-epithelial|Appendix-LymphNode_Adult / Per Region, Age_group, Lineage, cell class, cell type	Cells of the human intestinal tract mapped across space and time	2.316e-12	6.128e-08	1.05e-11	1.13e-10	71	194	ACP2,CACNA1D,CEBPA,CHGA,CKB,SLC31A1,MOB3C,ARID3A,EDN1,EPHA2,RAPGEFL1,SSX2IP,HDGFL2,IL18,IRS1,KHK,LAD1,MYO10,NEU1,TNFRSF11B,PAFAH2,PCSK1,CDK18,GDAP1,PIK3C2A,NPW,FXYD3,WDR55,RETSAT,SELENOP,SGCB,SLC2A1,ZSWIM8,BEX1,MAST2,CIC,STX3,FGD4,TPH1,DDAH2,OTUD1,HEPACAM2,TTR,KCTD7,ZNF182,FZD5,TFEB,FOSL1,ZNF608,SEMA6A,MAP4K3,KIAA1522,CBX4,SPAG9,TKFC,AATK,ACOT11,RAB11FIP3,NUAK1,SLC29A4,FAM13A,CDC42EP2,PCSK1N,AVPI1,SYNPO,METTL2A,AJM1,ZMAT4,CCDC51,MYH14,RNF39
ToppCell Atlas	4c6cdedf35c5416a52cb931637715b23d5d07996	T/NK_cells-CD4+_Naive_T_cell|World / Lineage and Cell class	Human Bone Marrow Atlas	2.316e-12	6.128e-08	1.05e-11	1.13e-10	71	194	TLE5,TMEM123,APBA2,APBB1,ATM,ZFP36L2,CAMK4,EEF1A1,EPHX2,ETS1,EVL,ADTRP,DNAJB1,EIF3E,ITPKB,JUNB,LDHB,ABLIM1,RPL10A,NPM1,TOMM7,LRRN3,PRKCA,RPL3,RPL4,RPL5,RPL10,RPL18,RPL29,RPL32,RPL38,RPL39,RPL41,RPLP0,RPLP2,RPS3,RPS3A,RPS5,RPS10,RPS15,RPS16,RPS17,RPS18,RPS20,RPS21,RPS27,RPS27A,RPS28,RPS29,AAK1,STAT3,VAMP2,RPL13A,TPT1,ATP6V0E2,TNFRSF25,INPP4B,RPL14,ITM2A,RPL36,SELENOM,LDLRAP1,SPOCK2,KLF2,SH3YL1,RACK1,LAT,PCSK1N,ICOS,NOP53,BCL11B
ToppCell Atlas	30f683725cb13ae32ef6846618801ec78e12397d	normal_Pleural_Fluid-Myeloid_cells-Activated_DCs|Myeloid_cells / Location, Cell class and cell subclass	Human Metastatic Lung Adenocarcinoma (Nayoung Kim et al)	2.316e-12	6.128e-08	1.05e-11	1.13e-10	71	194	ACHE,ANXA6,GADD45A,DUSP4,DUSP5,EEF1A1,EYA4,ETV3,FGF9,NUB1,B4GALNT1,GRSF1,GSN,INSM1,KCNN1,KIF2A,LAD1,SRSF12,MGAT3,CD200,NAP1L1,NOS1,TNFRSF11B,USP53,LZTFL1,PTPN1,NECTIN2,NMRK1,ENOX1,RELB,SIAH2,FSCN1,TLCD5,PSD3,CBX7,SLC7A11,CHST7,POGLUT1,NAV2,NAV1,NR4A3,PBXIP1,RNF150,CADM3,TRADD,MAP3K14,SYNGR2,CD83,TRIP10,RAB9A,CHST2,PPP1R16B,AUTS2,RAMP2,RAMP1,BASP1,BICDL1,GPR153,TSPAN13,MALT1,RAB30,PNRC1,MGLL,SYNPO,FBXO27,REPIN1,CCDC28B,SLC22A23,EPOP,CRLF2,VOPP1
ToppCell Atlas	dbcc00940538efc0f89f074dbe822c50efa5ad8e	Bronchial_Brush-Immune-Dendritic_cells|Immune / Tissue, Lineage and Cell class of Lung Cells from 10X	A Cellular Census of Human Lungs (Vieira Braga et al)	2.316e-12	6.128e-08	1.05e-11	1.13e-10	71	194	BCL7A,CBFA2T3,CDKN1A,CEBPD,CHD1,CST3,GADD45A,DDX5,DUSP4,PLEKHO1,ERN1,ETV3,FOSB,FOSL2,CYRIB,GAS6,NFKBID,H3-3B,HIC1,NR4A1,HNRNPA1,ITGA4,MXD1,MAT2A,MEF2C,CIITA,GADD45B,RAB4B,PAK1,PDE4B,CFP,PFKFB3,SERPINB9,DDIT4,PIM3,METRNL,RALA,RELB,RGS2,RPL4,SKIL,KDM6B,PHLDB1,CBX6,VEGFA,ST8SIA4,NR4A3,ARL5B,GRAMD1A,PEA15,PHACTR1,ADAM19,PRMT9,SPAG9,STK17B,CD83,KLF4,TNFAIP8,SH2B3,UBAC2,BASP1,NFAT5,MALT1,PNRC1,SYAP1,PPP1R14A,TAMALIN,LIMD2,CSRNP1,CYRIA,RILPL2
ToppCell Atlas	37803f4abf1aa1ad771c9cd293933003d7101e70	droplet-Bladder-nan-3m-Epithelial-basal_bladder_epithelial_cell_(Krt5+Krt14+)|Bladder / Skin_Bladder_Kidney_Mammary_Gland - method, tissue, subtissue, age, lineage, cell ontology and free annotation	Mouse Aging Atlas- Tabula Muris Senis	2.316e-12	6.128e-08	1.05e-11	1.13e-10	71	194	ARHGAP5,DLK2,KLF5,CAPN1,CCT6A,ECI1,SPTSSB,DUSP6,DUSP7,ETS1,ACSL3,FAR1,NAA38,LSR,GCLC,GCLM,GMPR,SFN,GSR,HIF1A,ITGA6,ITGA3,ITGB4,JAG2,KCNK1,LRATD1,LMO1,BCAM,MGST3,ATP8B1,FXYD3,PPARD,PPP2R2B,PRKAA2,PTPRF,RALGDS,RAP2B,TMEM63B,RPS28,COBLL1,FAM102A,FSCN1,MTCL1,ANKH,TTC9,SLC7A11,CADM1,UCP2,SH2D5,COQ8A,ENTPD7,FZD6,CTNNAL1,TNFAIP8,KBTBD11,TRIM13,SEMA4B,TCERG1,TPPP,AVPI1,ACOT7,DLL1,FOXQ1,OSGIN1,WNT10A,TINAGL1,PHOSPHO1,IRF2BPL,NXN,AGRN,MARCHF7
ToppCell Atlas	5151546812678ae85cb22224084d27b29e3c4724	COVID-19_Severe-Non-classical_Monocyte|COVID-19_Severe / Disease condition and Cell class	COVID-19 PBMC Myeloid Cell Atlas	2.316e-12	6.128e-08	1.05e-11	1.13e-10	71	194	ACP2,AP2A1,RHOB,RHOC,LYNX1,C1QA,C1QB,C1QC,C3,CTSC,CKB,CSK,APH1B,FAM110A,CCM2,DMWD,SIDT2,ABI3,IER5,ZBTB7A,ARAP2,EVL,PRADC1,PCGF5,TPPP3,HAGH,HMOX1,NR4A1,ICAM4,ITGA4,LFNG,NAP1L1,NKTR,GNG2,SPATA6,POU2F2,PKN1,RRAS,MRAS,SSBP4,SOD1,TAGLN,TCF7L2,FAM89B,CHST7,WARS1,CHCHD10,LST1,CAMK1D,PHTF2,CORO1B,PABPC4,PAPSS2,UNC119,NEURL1,CD83,SELENOM,ULK2,RABGAP1L,KLF2,DRAP1,GPR153,SEPTIN9,PTP4A3,SLC2A6,YPEL2,MFSD12,TRNP1,TAMALIN,TMEM134,CYRIA
ToppCell Atlas	6115cb03c2ad08e4c1b65893d522f685ff0bc692	PBMC-Mild-Myeloid-cDC-cDC-cDC_6|Mild / Location, Disease Group, Cell group, Cell class and sub_cluster (2021.03.01)	Integration of Multiple Sampling Location of COVID-19 Patients	2.333e-12	6.171e-08	1.052e-11	1.132e-10	62	159	ADCY6,APOE,CD33,CHRNB2,COL9A2,CST6,PITPNM3,TCF7L1,EFNB1,CLN8,ARMCX1,TNFRSF12A,FBLN2,TRMT6,ASB2,GAS6,GSN,HIC1,ICAM4,ID1,ID3,IL13RA1,IL18,IMPA2,LMNA,MAFG,MMP9,EVA1B,RTN1,CIBAR1,SHB,SLC2A1,SNAI1,STX1A,THBS4,SEZ6L,SH3BP4,VEGFA,TUSC1,CTNNBIP1,ASPHD2,CRIP3,MKKS,WDR18,FZD8,TTC8,PHACTR1,HACD1,MTHFD1L,DPCD,ZNF385A,UBTD2,ST3GAL6,CAMSAP1,INPP5J,RPS6KA6,CCDC188,TMEM86A,TAMALIN,CAVIN3,STAC2,ENHO
ToppCell Atlas	e681c972b4d6c91dc9f4436bd99b126991c1fdcc	SmallIntestine_Child04-06-Endothelial-blood_vessel_EC|SmallIntestine_Child04-06 / Per Region, Age_group, Lineage, cell class, cell type	Cells of the human intestinal tract mapped across space and time	2.333e-12	6.172e-08	1.052e-11	1.132e-10	72	198	ACVRL1,CAV1,CAV2,CD34,COL4A1,COL4A2,COX7A1,CRIP2,CYYR1,TMTC1,EGFL7,EPAS1,HSPA12B,GASK1B,ACKR1,EMCN,GPR4,ATOH8,HSPG2,SHANK3,IGFBP7,ITGA5,BCAM,MEIS2,NOS3,NOTCH4,NOVA2,ENPP2,SOX18,PLAT,PLS3,RASIP1,RDX,RPL10,CX3CL1,FSCN1,PLCB1,TEK,CLDN5,VWF,NPDC1,ADGRF5,SPARCL1,DOC2B,PIK3R3,SCARF1,HYAL2,IL33,F2RL3,LDB2,JAM2,SLC9A3R2,ARHGAP29,ITM2A,NUAK1,LPAR6,CALCRL,RAMP2,SPNS2,DLC1,RAPGEF3,CPLX1,RND1,RAPGEF4,KANK3,CLEC14A,GALNT18,CAVIN3,DIPK2B,ADGRL4,TINAGL1,VWA1
ToppCell Atlas	77c81ec602ab553a544c3d9b1e66181b6f000d12	LPS_IL1RA-Mesenchymal_fibroblastic-Fibroblasts-Proliferative_MatrixFB|LPS_IL1RA / Treatment groups by lineage, cell group, cell type	PretermPrimateLungAtlas	2.333e-12	6.172e-08	1.052e-11	1.132e-10	72	198	ANXA6,APOE,C7,CD81,CEBPD,COL1A1,CYB5A,EEF1A1,FDPS,FGF2,FHL1,GYG1,HMGN1,HMGCS1,HRH2,IGFBP7,ISLR,MAOB,GLIPR2,RPL10A,TNFRSF11B,PCOLCE,PHYH,PMP22,POLD1,PPIB,PRPS2,PTGER1,RGS3,RSPO1,RPL5,RPL8,RPL18,RPL32,RPL39,RPLP1,RPS3,RPS5,RPS16,RPS27A,RPS28,DZIP1,SEPTIN11,PALLD,TAGLN,TDO2,TPT1,OAF,UGP2,MMP23B,PLEKHA4,SOCS1,TRIM47,FADS2,RPL36,SELENOM,CXCL14,WTAP,HIVEP3,NPM3,OLFM1,CREB3,DENND2A,SEC61B,NXPH4,PARK7,PPP1R14A,ARSI,LBHD2,PHPT1,EFEMP2,LBH
ToppCell Atlas	c1fe38594bd6292fcc60bdbb563376b454731d00	PBMC-Control-Myeloid-cDC-cDC-cDC_0|Control / Location, Disease Group, Cell group, Cell class and sub_cluster (2021.03.09)	Integration of Multiple Sampling Location of COVID-19 Patients	2.333e-12	6.172e-08	1.052e-11	1.132e-10	72	198	ALDH2,ZFHX3,KCTD12,CD33,CDKN1A,CEBPA,CEBPD,COL9A2,CST3,CTSZ,DPYSL2,DTNA,FES,FZD2,GRN,GSN,ZNF503,PLXDC2,HEXB,HNMT,ID1,IL13RA1,IL18,IMPA2,LMNA,LMO2,LRP1,MAFG,CIITA,PAK1,CFP,C20orf27,PID1,FAM102B,ACER3,RTN1,SGK1,RUFY3,CCDC88A,FSCN1,SULF2,CYFIP1,SYK,KIAA0930,CORO1C,OAF,VEGFA,NAV1,NR4A3,JDP2,ARHGAP31,SHTN1,PEA15,PHACTR1,IER3,KLF4,ZNF385A,HDAC9,MYADM,SIRPA,SH2B3,ST3GAL6,CRTAP,RAB31,TAMALIN,PARVB,MBOAT7,OGFRL1,CAVIN3,SEMA4A,ENHO,NIBAN2
ToppCell Atlas	76caec7d535cbff80d4f245dcd0e4bd85a636e1a	SmallIntestine_GW_trimst-1-Mesenchymal-immature_mesenchymal_cell|SmallIntestine_GW_trimst-1 / Per Region, Age_group, Lineage, cell class, cell type	Cells of the human intestinal tract mapped across space and time	2.333e-12	6.172e-08	1.052e-11	1.132e-10	72	198	ACTB,ALDOA,ATP6V0C,ZFP36L1,SERPINH1,COL1A1,EMP3,EPHA4,EFEMP1,GPC4,FGFR2,FHL1,FOXF2,SARNP,GNG10,GUCY1B1,H3-3B,HNRNPA1,HNRNPL,CCN1,ISLR,LGALS1,MDK,MEIS2,NNAT,PCOLCE,PDE1A,PMP22,PSMA6,PTCH1,SDC2,RHOBTB3,SEPTIN11,SNAI1,SOX4,ARHGAP15,TFPI,TPBG,TPM2,WBP1,CDK2AP1,SIPA1L2,LTBP4,FAM110B,TEAD2,SOCS1,TSC22D1,LDB2,PDLIM7,NDST3,TNFAIP8,ATRNL1,ZEB2,NAALAD2,SEMA3D,LRRC17,SEMA3A,BASP1,SPON2,RNASEH2A,BEX3,NSG1,FREM1,EMILIN1,TRAPPC5,FAM229B,PRICKLE1,EFEMP2,ZFHX4,RNASEK,C12orf57,MRPS24
ToppCell Atlas	5737606e5e3dc56f11fdf70166caf4ba4a81bc9d	B_cell_maturation-CD34+_pro-B|B_cell_maturation / Lineage and Cell class	Human Bone Marrow Atlas	2.333e-12	6.172e-08	1.052e-11	1.132e-10	72	198	CYGB,ACTN1,C1QTNF4,ATP1B3,CCT6A,CD34,MXD3,DHFR,DNMT1,DTYMK,EGFL7,TCEAL9,NUSAP1,MRPL51,EZH2,FHL1,H2AX,HDAC2,HELLS,HMGA1,HNRNPAB,HPRT1,HSPD1,IDH2,IGFBP7,MAD2L1,MCM4,SKA2,MCM7,MDK,MPP1,MYB,NPY,CNTLN,FANCI,RRM1,SMARCA4,SMS,TK1,CBX5,TKT,TOP2B,USP1,SLBP,DEK,AGPS,CTNNAL1,GGH,PRC1,PKMYT1,SYNGR1,MYL6B,PAQR4,MACROH2A1,AKAP12,DYNLT2B,SMC4,RTN3,MAD2L2,RNASEH2A,SMC2,PAICS,BEX3,CACYBP,PRDX3,UBE2C,H2AZ2,UHRF1,SAC3D1,DSCC1,WDR76,CMPK2
ToppCell Atlas	e0ef49ec0f87cc87b45efa297b9ff6c35b7a2ba9	(2)_Fibroblasts-(23)_Fibro-4|(2)_Fibroblasts / Cell class and subclass of bone marrow stroma cells in homeostatis	Mouse Bone Marrow Niche (Baryawno et al)	2.333e-12	6.172e-08	1.052e-11	1.132e-10	72	198	ADK,ACAN,OSBPL9,AOC2,ATP6V1E1,CAMK2B,CHAD,NOX4,HAPLN1,ATP6V0A4,CST3,GADD45A,CELSR2,PPP1R1B,FUT8,GALNT15,GALE,GALNT1,GLDC,PDIA3,CFH,ID1,ID2,CCN1,DNAJB9,MFGE8,MIF,CD200,GADD45B,NINJ1,NPY,TNFRSF11B,SERPINE2,PKM,PLAT,FXYD1,FXYD3,PLOD2,HTRA1,TESC,PID1,P3H2,CCDC25,CSGALNACT2,SKIL,SLC20A1,SOX9,SSR4,ANKH,TGFB1,TGM2,TPM2,KCNQ5,SDF2L1,FZD9,KIAA1549,CHST1,TSC22D1,SLC9A3R2,TAFA5,NUAK1,TRPV4,IVNS1ABP,SMPDL3A,OS9,YWHAQ,DSTN,PPP1R14A,CRELD2,EPS8L2,RAPH1,HM13
ToppCell Atlas	8a4b4bb6839b9ec52ff0b9c7b39cec8d9a9525bd	390C-Myeloid-Macrophage-FABP4+_Macrophage_2|Macrophage / Donor, Lineage, Cell class and subclass (all cells)	Tissue Stability Cell Atlas - Lung Cells	2.333e-12	6.172e-08	1.052e-11	1.132e-10	72	198	ALDH2,APOE,ASAH1,AXL,CAPZA2,CAST,CCND3,CD81,CYB5A,DECR1,DLD,HDDC2,GLRX2,APIP,NDUFA13,FHL1,FTL,FUCA1,HINT2,GNB2,GPD1,GRN,GRINA,ADTRP,HADHB,INHBA,LAMP2,LDHB,LTA4H,MME,NDUFA7,NMB,NUCB1,RETREG1,POR,PSMB8,PSMB10,C20orf27,RAP1B,RBP4,MRPS18A,RMDN3,S100A13,SCP2,SELPLG,STXBP3,TFRC,TGM2,NR1H2,VDAC2,RHBDD2,TOMM5,GCA,PRDX5,ABCG1,TIMM10,VAT1,CDC42EP3,TXNIP,SEPTIN9,DSTN,PLAAT3,MGLL,GTF2H5,SNX10,PPDPF,EFHD2,BHLHE41,ROGDI,PDLIM2,MRPL14,NBEAL1
ToppCell Atlas	7f7024b26337ae2bc7f57c3274a7dfdaaa64ab7c	BAL-Control-Myeloid-cDC-cDC-cDC_0|Control / Location, Disease Group, Cell group, Cell class and sub_cluster (2021.03.09)	Integration of Multiple Sampling Location of COVID-19 Patients	2.333e-12	6.172e-08	1.052e-11	1.132e-10	72	198	ZFP36L1,CCND2,CST6,CUX1,DNMT1,DUSP6,KLHL5,PLEKHO1,EPHB2,ETV5,GASK1B,FHL3,FZD2,GAS6,HIF1A,HMGA1,HRH2,ITGA4,JUP,LIMS1,MARCKS,MEF2A,MEF2C,TPCN1,CIITA,P2RY13,ZNF467,PAK1,PDGFB,SERPINB9,PMP22,POU2F2,LGMN,HTRA1,PID1,RALA,RB1,RGS2,P3H2,SGK1,ARHGEF40,FRMD4B,STAB1,RGL1,ANKH,TGFB2,TGFBR1,TRPM2,VEGFA,ST8SIA4,TFEB,CAMK1D,PEA15,CD84,IER3,AP1S2,QPCT,PARM1,CREB5,ACOT11,FCHSD2,LPAR6,BASP1,MALT1,TSPAN33,RTL5,SLC40A1,FMN1,SEMA4A,LIMD2,P2RY12,TMEM163
ToppCell Atlas	1831a777dd996c25f637d551d754ec1b9c23feb2	COVID-19-COVID-19_Severe-Lymphocyte-B|COVID-19_Severe / Disease, condition lineage and cell class	Integration of immune-mediated diseases (COVID-19 + Influenza + Sepsis + Multiple Sclerosis)	2.333e-12	6.172e-08	1.052e-11	1.132e-10	72	198	AARS1,OSBPL10,RHOB,BCL7A,CAV1,E2F5,TXNDC11,UBE2J1,SYVN1,DNAJB11,CHAC2,GLDC,NFKBID,IGF1,AFF3,LAMC1,LMAN1,CD180,BCL11A,MEF2C,BTLA,CCDC50,PAWR,PCDH9,CDK14,DNAJC10,POU2F2,RALGPS2,STRBP,COBLL1,ELL2,HSPA13,TCF3,ABCB9,TPD52,MANF,SSPN,NCOA3,MICAL3,CPNE5,ADAM19,GGH,HIP1R,CD83,RASGRP3,DERL3,PARM1,CLIC4,PDIA4,MACROD2,STAP1,FCHSD2,FAM3C,HYOU1,TSPAN13,ST6GALNAC4,STAG3,ERLEC1,RAB30,PIM2,PKIG,C16orf74,TP53INP1,ARHGAP42,DENND5B,GMPPB,BHLHE41,CHPF,MANEA,ORAI2,TXNDC5,ITM2C
ToppCell Atlas	bce0bc1e3f2257e0f42a1fa6e5b57cf71e4514ba	Non-neuronal-Dividing-Radial_Glia-vRG-20|World / Primary Cells by Cluster	Comparison of human cortex and organoids	2.333e-12	6.172e-08	1.052e-11	1.132e-10	72	198	ANXA6,RHOC,ZFP36L1,CD63,COL11A1,LRRC3B,EEF1D,EGR1,FGFR3,FOSB,GLI3,GPM6B,CCN1,ITGB8,JUN,LGALS1,LTBP1,MEIS2,MFGE8,RPL22L1,MT3,MYL6,MYO6,MYO10,NOTCH1,PLAT,PMP22,PPM1K,LEPROT,PTPRZ1,PHIP,REST,RGS16,SELENOP,SEPTIN11,PALLD,SOX2,SOX9,SRI,DENND2B,GNG12,SYT11,MLC1,ARC,WSCD1,ZEB1,TMBIM6,TFPI,TPM2,TPT1,PBXIP1,FZD8,SHROOM3,PEA15,IL33,CREB5,AKAP12,REXO2,BOC,SCRN1,LRRC17,SALL3,RAB31,CDC42EP1,SFXN5,ZFHX4,BCAN,PRDM16,NPAS3,PALS1,EEPD1,TSC22D4
ToppCell Atlas	1b90d632e59c3c47b936e829cceeb0334f05f34f	droplet-Limb_Muscle-MUSCLE-1m-Mesenchymal-mesenchymal_stem_cell|Limb_Muscle / Tongue_Heart_Limb_Muscle_Aorta_Diaphragm - method, tissue, subtissue, age, lineage, cell ontology and free annotation	Mouse Aging Atlas- Tabula Muris Senis	2.333e-12	6.172e-08	1.052e-11	1.132e-10	72	198	C1QTNF2,VASN,AXL,BMP1,CALU,SERPINH1,COL1A1,COL11A1,COL11A2,PODXL2,DBP,FGFR1,HSPG2,IGF1,IGFBP6,IL11RA,ISLR,LAMC1,LOXL1,LRP1,LTBP3,MDK,NFIX,P4HB,PCOLCE,FXYD1,HTRA1,PTGFRN,SSC5D,FKBP14,EVA1B,FAM102B,SDC2,SRM,SSR2,IKBIP,IGSF10,SURF4,POFUT2,TNXB,OAF,RCN3,SERF1A,MMP23B,CTSF,CCN4,HACD1,NUMBL,SCARF2,ITM2A,ADAMTS2,SELENOM,NR1D2,TSPAN3,LHFPL6,CNPY2,CRTAP,SEMA3C,P3H3,P3H4,POSTN,GPR153,ERP29,KDELR2,TMEM119,VKORC1,NENF,EFEMP2,CHPF,P3H1,YIPF5,TXNDC5
ToppCell Atlas	cd8a26de6c1cb9c42635146bb7220dd1b41ee97d	Control_saline-Epithelial_alveolar-AT_1-2_Progenitor|Control_saline / Treatment groups by lineage, cell group, cell type	PretermPrimateLungAtlas	2.333e-12	6.172e-08	1.052e-11	1.132e-10	72	198	ANKRD29,BTF3,C3,CAT,CTSC,CLTB,FOXP4,CXADR,CYB5A,EEF1A1,PLLP,ETFB,ETV5,EFEMP1,FGFR2,FOXJ1,HSDL2,MBIP,CUTA,FTL,GNG5,GRB7,ATOH8,ICAM4,ID1,ID3,ID4,BCAM,MUC1,GADD45B,RPL10A,FXYD3,POLD2,METRNL,RNF43,PTPN1,PTPRF,RPL5,RPL18,RPLP1,RPS5,S100A6,SCP2,SDC4,SFTPC,KIF21A,DOK4,GPRC5C,FAM241B,GPD1L,ARC,WWC1,SEC14L2,MTCH1,VEGFA,SCEL,TSTD1,ECEL1,PRDX5,DSEL,TRIB1,SH3YL1,BEX3,STARD10,TMEM238,ASPSCR1,PPDPF,NDNF,MYH14,TINAGL1,EPS8L2,MAL2
ToppCell Atlas	2a57accc4f5a6bc8777e7ecbdce9abfe57e47b9e	SmallIntestine_GW_trimst-2-Mesenchymal-Pericytes|SmallIntestine_GW_trimst-2 / Per Region, Age_group, Lineage, cell class, cell type	Cells of the human intestinal tract mapped across space and time	2.333e-12	6.172e-08	1.052e-11	1.132e-10	72	198	ADRA2B,ACAN,ANGPT1,BCHE,BDNF,CASQ2,CAV1,CAV2,COL4A1,COL4A2,CRIP2,CSPG4,CCDC3,NRIP2,ENPEP,ISYNA1,GABRG1,GJA5,LINGO1,GUCY1B1,ID4,IGFBP7,ITGA1,KCNA5,KCNC4,LMNA,BCAM,MEF2C,MFGE8,MYO1B,NOTCH3,SERPINE2,SERPINI1,SEMA5B,HMGCLL1,SEPTIN5,SEPTIN4,CNNM2,SYTL2,C20orf27,RGS16,PHLDA1,SLC6A1,ADAMTS18,TAGLN,TGFB1I1,TPM2,TRPC6,WNT6,RGL3,ADGRF5,RGS5,INPP4B,ARHGAP29,CABP1,SH2D3C,LHFPL6,RCAN2,SPRY1,LAMC3,DLC1,RASL11A,IL17B,ARID5A,C11orf96,PTP4A3,OLFM2,EHD2,CYP4X1,TINAGL1,COL18A1,LBH
ToppCell Atlas	65488a971816a662dd13bf3dc4d9fe4e8d1d4534	respiratory_airway-Endothelial-Blood_vessels|respiratory_airway / Tissue groups, Lineages, Lineage subclass, Cell class Per Ethnicity	The Integrated Human Lung Cell Atlas	2.333e-12	6.172e-08	1.052e-11	1.132e-10	72	198	ACVRL1,BMPR2,CAV1,CAV2,CD34,COL4A1,COL4A2,COX7A1,CRIP2,CYYR1,ACE,DPYSL2,EDN1,EDNRB,EGFL7,EPAS1,HSPA12B,FKBP1A,ACKR1,EMCN,HSPG2,ID3,IGFBP7,ITGA5,SMAD6,MEF2C,CD200,NOTCH4,NOVA2,PDGFB,ENPP2,SOX18,DLL4,RASIP1,TEK,TFPI,CLDN5,VIPR1,VWF,NPDC1,ZBTB16,SEMA3G,SHROOM4,CASKIN2,ADGRF5,SPARCL1,ITGA10,PRX,SCARF1,HYAL2,F2RL3,LDB2,TMSB10,JAM2,SLC9A3R2,ARHGAP29,ITM2A,SH2D3C,LHFPL6,CALCRL,RAMP2,SPNS2,KLF2,RAPGEF3,CCDC85B,RAPGEF4,KANK3,CLEC14A,DIPK2B,PREX2,ADGRL4,TINAGL1
ToppCell Atlas	441d2a2c789ff97832211ae710fd8eac6f80b8eb	respiratory_airway-Endothelial-Blood_vessels-EC_general_capillary-European|respiratory_airway / Tissue groups, Lineages, Lineage subclass, Cell class Per Ethnicity	The Integrated Human Lung Cell Atlas	2.333e-12	6.172e-08	1.052e-11	1.132e-10	72	198	ACVRL1,ADRB1,RHOB,BMPR2,CAV1,CAV2,COL4A1,COL4A2,CRIP2,DPYSL2,DUSP6,EDN1,EGFL7,EPAS1,HSPA12B,FKBP1A,FKBP5,PPARGC1B,GJA5,GPR4,DISP1,ID3,ITGA5,SMAD6,NOTCH4,NOVA2,PDGFB,DLL4,RASIP1,CX3CL1,SEC14L1,NXF3,TEK,TFPI,TGM2,CLDN5,VIPR1,VWF,WARS1,NPDC1,ZBTB16,SEMA3G,SHROOM4,CASKIN2,HECW2,ADGRF5,ITGA10,PRX,HYAL2,STARD13,F2RL3,LDB2,JAM2,SLC9A3R2,ARHGAP29,AKAP12,HSPB8,SH2D3C,LHFPL6,RXFP1,CALCRL,RAMP2,PAK4,DLC1,RAPGEF4,KANK3,RGCC,STXBP6,CLEC14A,GALNT18,CSRNP1,NDRG4
ToppCell Atlas	4da73dc3acb29d70b160903600d2bf7fdab34333	critical-Myeloid-Neutrophil|critical / Severity, Lineage and Cell class of Nasopharyngeal (NS) Samples from Patients and Controls	Upper Airway and Bronchi Atlas of COVID-19 Patients	2.333e-12	6.172e-08	1.052e-11	1.132e-10	72	198	ARRB2,BCL6,ZFP36L1,C3AR1,C5AR1,CD53,CEBPB,NIBAN1,DUSP1,EGR3,ACSL1,TDP2,CYRIB,FTL,RAB8B,GK,GRINA,H3-3A,H3-3B,HIF1A,JUNB,KCNJ15,LCP1,MARCKS,MXD1,NBN,NINJ1,GNG2,PLEK,SGTB,CREBRF,PTPRC,RGS2,RESF1,SAT1,SDCBP,RNF149,SLA,KDM6B,STX3,SMCHD1,PPP1R18,TYROBP,UBE2B,VASP,CCNL1,LST1,ANP32A,PREX1,NSMAF,SCARF1,PHACTR1,IER3,PDLIM7,BRI3,GCA,CREB5,IER2,WSB1,FBXL5,TANK,NAMPT,FLOT1,TRIB1,KLF2,BASP1,CDC42EP3,IVNS1ABP,PNRC1,RNF13,SNX10,MBOAT7
ToppCell Atlas	d5e525d2f2226d06a3fb985ce3a33555ff4b2e7b	severe-HLA-DR+_CD83+_Monocyte|World / Cohort 1 (10x PBMC) with disease condition, cell group and cell class	PBMC Atlas of COVID-19 Patients (Schulte-Schrepping et al.)	2.333e-12	6.172e-08	1.052e-11	1.132e-10	72	198	ADORA2A,ASPH,BCL6,CEBPD,PLK3,KLF6,DIAPH2,NIBAN1,DUSP1,DUSP6,TYMP,EGR1,ACSL1,FOSB,GK,GLUL,NFKBID,PLXDC2,HIF1A,AGFG1,HRH2,HTR1D,LRP1,MXD1,MAOA,MET,MNT,PFKFB3,PLEK,METRNL,RGS2,ROCK1,RXRA,SAT1,SGK1,RNF149,ARHGEF40,CCDC88A,WDFY3,KDM6B,STAB1,STX3,SYK,ANKRD28,DMXL2,TLR4,VEGFA,CCNL1,JMJD1C,MIDN,UNC5A,KLF7,NUMB,PHACTR1,IER3,SPAG9,KLF4,ADAMTS2,CREB5,SIRPA,ZEB2,CHRDL1,NAMPT,TRIB1,SLC43A2,CDC42EP3,RAB31,ABHD2,SLCO3A1,ATP13A3,CPEB4,PLEKHG2
ToppCell Atlas	bfc15de70a7577a2860b53e1e6826a7b5ad23040	PBMC-Control-Myeloid-cDC-cDC-cDC_0|Control / Location, Disease Group, Cell group, Cell class and sub_cluster (2021.03.01)	Integration of Multiple Sampling Location of COVID-19 Patients	2.333e-12	6.172e-08	1.052e-11	1.132e-10	72	198	ALDH2,ZFHX3,KCTD12,CD33,CDKN1A,CEBPA,CEBPD,COL9A2,CST3,CTSZ,DPYSL2,DTNA,FES,FZD2,GRN,GSN,ZNF503,PLXDC2,HEXB,HNMT,ID1,IL13RA1,IL18,IMPA2,LMNA,LMO2,LRP1,MAFG,CIITA,PAK1,CFP,C20orf27,PID1,FAM102B,ACER3,RTN1,SGK1,RUFY3,CCDC88A,FSCN1,SULF2,CYFIP1,SYK,KIAA0930,CORO1C,OAF,VEGFA,NAV1,NR4A3,JDP2,ARHGAP31,SHTN1,PEA15,PHACTR1,IER3,KLF4,ZNF385A,HDAC9,MYADM,SIRPA,SH2B3,ST3GAL6,CRTAP,RAB31,TAMALIN,PARVB,MBOAT7,OGFRL1,CAVIN3,SEMA4A,ENHO,NIBAN2
ToppCell Atlas	8ce1e5e1b520fe9bc66b15f808c8d1172d1e478c	distal-1-Hematologic-Alveolar_Macrophage|1 / Location, Lineage, Cell class (ontology) and Donor from 10X sequencing (macrophage renamed)	Human Lung Cell Atlas (HLCA)	2.333e-12	6.172e-08	1.052e-11	1.132e-10	72	198	PLIN2,ALDH2,APOE,ARRB2,AXL,C1QA,C1QB,C1QC,C3AR1,C5AR1,CD53,CTSC,CTSS,CTSZ,TYMP,APIP,ACSL1,TRPV2,EVL,FTL,GAA,GPD1,GRB2,GRN,GRINA,PLXDC2,HNMT,INHBA,LCP1,LPL,LRP1,LTA4H,MME,FUOM,GLIPR2,PGD,ADAMTSL4,C20orf27,RBP4,AKIRIN2,RMDN3,RNF149,SLA,CCDC88A,SEPTIN11,SNX2,COTL1,TFRC,GPCPD1,TMSB4X,OPN3,CORO1C,TYROBP,VASP,CHCHD10,SMCO4,C4orf48,LST1,RHBDD2,NCEH1,LPXN,ARL4A,MPHOSPH6,GPNMB,PNPLA6,RAB31,ACOT7,SNX10,EFHD2,C1orf162,BHLHE41,AZI2
ToppCell Atlas	61ceb2245b6cb58e308b999a61d218c89dbc615e	COVID-19_Mild|World / Disease condition and Cell class	COVID-19 PBMC Myeloid Cell Atlas	2.333e-12	6.172e-08	1.052e-11	1.132e-10	72	198	GRK2,TMEM123,FMNL1,CDKN1A,CHD1,FOXN3,DUSP6,TYMP,EGR1,PLEKHO1,ETF1,ACSL1,ZBTB7A,GLUL,GRB2,NFKBID,HIF1A,HNRNPA2B1,HNRNPU,STARD4,JUP,LCP1,LRP1,MARCKS,MXD1,SMAD7,MEF2A,MYH9,MYO9B,PER1,PFKFB3,PIM1,PLEK,PIM3,PSAP,METRNL,PSME2,PTPRC,RAP2B,BRD2,SAMD9L,SFPQ,SGK1,SKIL,KDM2A,SMG1,SRC,KDM6B,RCC2,STAT1,DMXL2,MED13L,TLE3,TLN1,GPCPD1,MTCH1,WARS1,CCNL1,MIDN,CUL1,SPAG9,STK17B,CD83,RBM25,RBM39,RSAD2,BCLAF1,ZEB2,NAMPT,TRIB1,SLC43A2,CMPK2
ToppCell Atlas	f284f59f4ebe55ee132eddfaa2f5d9ecb059654f	distal-Endothelial-Artery-1|distal / Location, Lineage, Cell class (ontology) and Donor from 10X sequencing (macrophage renamed)	Human Lung Cell Atlas (HLCA)	2.333e-12	6.172e-08	1.052e-11	1.132e-10	72	198	APP,CAV1,CAV2,CD34,CRIP2,CYYR1,EDN1,PLLP,EFNB2,EPAS1,MECOM,F8,FBLN2,FGF2,GAS6,GJA5,ZNF503,ATOH8,ID3,IGFBP7,IL11RA,ITGB4,BCAM,SMAD6,MDK,MEIS2,NOS1,CLDN11,ENPP2,PFN2,SERPINE2,GFOD1,EXOC6,PTPRR,TMEM132A,ARGLU1,CEP131,SULF2,TEK,TFPI,CLDN5,DIPK1B,VWF,NPDC1,ZBTB16,SEMA3G,HRCT1,CPNE2,SPARCL1,LTBP4,HYAL2,CTNNAL1,TSC22D1,IL33,HIP1R,LDB2,TMSB10,JAM2,SLC9A3R2,ARHGAP29,ITM2A,RNF144B,NUAK1,TSPAN2,CALCRL,RAMP2,CDC42EP3,BEX3,STARD3,KCNMB4,KLF15,CLEC14A
ToppCell Atlas	9dc80566b453b84ca292b1f4fba86b73d34e28d0	LargeIntestine_GW_trimst-1.5-Mesenchymal-fibroblastic|LargeIntestine_GW_trimst-1.5 / Per Region, Age_group, Lineage, cell class, cell type	Cells of the human intestinal tract mapped across space and time	2.333e-12	6.172e-08	1.052e-11	1.132e-10	72	198	ADD3,BIN1,APOE,RHOC,BCHE,C7,CALB1,CALU,SERPINH1,CD34,CEBPD,CNTN1,COL1A1,COL9A3,COX7A1,EMP3,EPHB2,NCALD,FAP,FBLN2,ACKR4,PLXDC2,HGF,ID3,IGFBP6,IGFBP7,IL11RA,ISLR,KCNQ2,PRSS35,LGALS1,CLDN11,PAPPA,PCOLCE,PENK,WNT4,PLAT,FXYD1,PPP2R2B,LRRN3,HTRA1,PTPRD,RRBP1,SELENOP,SEPTIN11,PEG10,RGL1,TFPI,THY1,FLRT2,FJX1,MEIS3,RCN3,SPARCL1,MMP23B,DLK1,LDB2,PARM1,TENM4,CNTNAP2,BOC,LAPTM4A,LHFPL6,KLF2,POSTN,CDC42EP1,OLFM2,HSPB6,PRICKLE1,LRFN5,PDLIM2,EBF2
ToppCell Atlas	790ee20abc9666b8095675b0d445c0914ee70ea3	severe_influenza-Non-classical_Monocyte|World / disease group, cell group and cell class (v2)	PBMC Atlas of COVID-19 and Influenza Patients (Lee et al.)	2.333e-12	6.172e-08	1.052e-11	1.132e-10	72	198	ACP2,ADM,AP2A1,AMPD2,RHOB,RHOC,LYNX1,ATOX1,C1QA,C1QB,C1QC,C3,C3AR1,C5AR1,CDKN1A,CTSC,CKB,CREBL2,CST3,DAPK1,RNF141,DUSP7,SIDT2,ELAVL4,ABI3,CYSTM1,FTL,TPPP3,GLUL,HMOX1,HNMT,HSPA1A,ICAM4,LMO2,LTA4H,MARCKS,MYD88,P2RY13,P2RY1,CFP,POU2F2,FAM20A,PSAP,C20orf27,RNPEP,RRAS,MRAS,SOX4,TAGLN,DMXL2,KIAA0930,TCF7L2,COTL1,PLXNB2,WARS1,SMCO4,LST1,JDP2,UNC119,NEURL1,SDC3,RNF144B,RASL11A,RAB10,PNPLA6,SMPDL3A,SLC2A6,TRNP1,C1orf162,ZNF703,SLC46A1,TTYH3
ToppCell Atlas	90a2a75ca078f7088b8739795a9b396113bcbe23	Caecum-T_cell-Treg|T_cell / Region, Cell class and subclass	Colon Immune Atlas	2.333e-12	6.172e-08	1.052e-11	1.132e-10	72	198	ACTN1,ADD3,FAM43A,CDKN1B,CTSC,CSK,CCM2,CLNK,ZC2HC1A,CTTN,BLOC1S1,GK,NR3C1,ADTRP,ZNRF1,HELLS,INPP1,ITGA4,KCNK1,SMAD1,MAF,MAP3K5,CD200,BTLA,PGM2L1,NDUFV2,NINJ2,PLS3,PKIA,LGMN,PTPN2,SH3BGRL,CCDC141,TNIK,SLC9A9,TIAM1,FAM174B,UCP2,UGP2,EVI5,PRDM8,PHTF2,BMERB1,CORO1B,STAM,KLF7,CD84,JAZF1,MAP7,HACD1,CYP7B1,ITM2A,IPCEF1,HDAC9,PHACTR2,TOX,TLK1,NAMPT,CNIH1,TRIB1,DNPH1,SMPDL3A,PIM2,PSIP1,C16orf87,YPEL2,SESN3,ZC3H7A,BBLN,RIC3,NIPAL2,LIMD2
ToppCell Atlas	91ae3cc261d23ec3aa7656bbf3f13dcbfee262d2	mild-Platelet|mild / Cohort 1 (10x PBMC) with disease condition, cell group and cell class	PBMC Atlas of COVID-19 Patients (Schulte-Schrepping et al.)	2.333e-12	6.172e-08	1.052e-11	1.132e-10	72	198	ANK1,BMP6,CALM3,CAV2,CD151,CMTM5,SH3BGRL2,ATL1,EGF,EGFL7,CTTN,DMTN,FGF2,FHL1,C2orf88,SSX2IP,ACRBP,GMPR,GNAZ,GP1BA,STON2,ITGA2B,ITGB5,KIF2A,KIFC3,LIMS1,LTBP1,MAOB,MAP1A,MPP1,NRGN,PCSK6,PDGFA,SMOX,PLOD2,PRKAR1B,PRKAR2B,PROS1,FNBP1L,PTPRN,RAB27B,SCN1B,ACSBG1,TFPI,TGFB1I1,CLDN5,TNNC2,CLEC2L,VEGFC,XK,ANKRD9,NT5M,PLAAT1,CRACD,PITPNM2,CTNNAL1,TSC22D1,ASAP2,PCYT1B,TMEM158,DNM3,MFAP3L,TMCC2,PDZK1IP1,GAS2L1,MGLL,PPP1R14A,TSPAN33,LGALSL,PARVB,EHD3,MCUR1
ToppCell Atlas	f0f1816a0ed3ae8207442602f5cbe4de0382e4b3	facs-Liver-Non-hepatocytes-3m-Endothelial-endothelial_cell_of_hepatic_sinusoid|Liver / Large_Intestine_Pancreas_Liver - method, tissue, subtissue, age, lineage, cell ontology and free annotation	Mouse Aging Atlas- Tabula Muris Senis	2.333e-12	6.172e-08	1.052e-11	1.132e-10	72	198	APP,RHOB,BMP2,BMPR2,CAV2,SERPINH1,COL4A1,COL4A2,COL13A1,CYYR1,DPP4,EGFL7,EPHB4,F8,FOSB,ACKR1,EMCN,HGF,HSPG2,IGFBP7,INHBB,INPP5A,ITGA1,KCNB1,MAF,MYO10,NOTCH1,SOX18,PROS1,SNRK,RASIP1,TPBGL,SEMA3F,SGK1,MLXIP,FSCN1,STAB1,RGL1,TEK,TFPI,CLDN5,MTREX,DDAH2,FAM174B,NAV1,RALGAPA2,FAM171A1,PHLDB2,ARHGAP31,HECW2,ADGRF5,SEMA6A,LTBP4,HYAL2,JAM2,RASGRP3,AKAP12,ZBTB39,CALCRL,RAMP2,DLC1,CDC42EP2,NPTN,EMILIN1,PRICKLE1,SGMS1,CLEC14A,GALNT18,EHD3,PREX2,ADGRL4,TINAGL1
ToppCell Atlas	90f3b227cbc61c268d6d94bc9945a08d83d2d3d5	COVID-19-Myeloid-Migratory_DC|Myeloid / Condition, Lineage and Cell class	Bronchoalveolar Lavage (BAL) Atlas of Severe COVID-19 Patients (Grant et al.)	2.333e-12	6.172e-08	1.052e-11	1.132e-10	72	198	ACHE,ADORA2A,ABCD2,CAV1,CBLB,CDKN1A,DMD,DUSP4,DUSP5,ETV3,GPC5,ARAP2,YPEL5,NUB1,NFKBID,HMGCS1,ZNF366,ITGA4,KCNN1,KIF2A,LAD1,BCL11A,CD200,BTLA,TNFRSF11B,PPM1K,IDO2,PTPN1,ENOX1,RELB,RUFY3,FSCN1,PALLD,SOX5,SULF2,TLCD5,ZEB1,POGLUT1,NAV1,NR4A3,CAMK1G,CERS6,VANGL2,CRACD,ZNF608,SEMA7A,ADAM19,TNFRSF11A,MAP3K14,DLGAP2,CD83,TRIP10,PPP1R16B,AUTS2,FCHSD2,RAMP1,BASP1,BICDL1,TSPAN13,MALT1,RAB30,PNRC1,PTP4A3,FBXO27,DIPK1A,PPP1R14A,TAMALIN,CCDC28B,SLC22A23,CERS4,NAA25,CRLF2
ToppCell Atlas	0bbe670454846cf9bc7464ae4e91488415c4111d	primary_visual_cortex-Neuronal-GABAergic_neuron-Pvalb-Pvalb_Reln_Itm2a|primary_visual_cortex / Per Region, Lineage, Cell class, Cell type, Cell subtype	Shared and distinct transcriptomic cell types across neocortical areas	2.405e-12	6.362e-08	1.084e-11	1.167e-10	58	144	ADM,ACAN,ANK1,FAM43A,CDH7,COL11A1,SCRT1,SH3BGRL2,NIBAN1,ERBB4,EYA4,GNG5,RELT,ID4,IMPA2,AKAIN1,KCNC1,KCNC3,LDHB,LMO2,LPL,MME,NEFH,PTHLH,NECTIN2,ROM1,PHLDA1,PLCH1,NACC2,TPM2,ABHD11-AS1,MAN1C1,RND2,DIPK2A,NOG,DHRS3,ARHGEF6,PARM1,NEK7,RNF144B,ST3GAL6,SPSB4,GPNMB,INPP5J,TOX3,LUZP2,ADAMTS8,AFAP1,NXPH2,ADAMTSL5,RGCC,NXPH1,KCNIP2,FMN1,BCAN,CERK,PCP4L1,STEAP2
ToppCell Atlas	f1ec2625b52664308968b01d8e0275e1e0751480	E16.5-samps-Mesenchymal-Matrix_fibroblast-_fetal-Mature_Fibroblast_1|E16.5-samps / Age Group, Lineage, Cell class and subclass	Mouse_Lung_DevAtlas	2.469e-12	6.533e-08	1.113e-11	1.198e-10	63	163	ADARB1,ADM,APOE,C7,CACNB4,CEBPB,CEBPD,CP,CYP11A1,DIAPH2,DMPK,DTNA,ENPEP,FHL1,FOXC1,GRIA3,GRIN2C,GSN,GYG1,CFH,HSD11B1,KCNA2,LOXL1,LRP1,MAF,MME,SEPTIN4,PPM1K,PPP1R2,FAM20A,PID1,RRAS2,PALLD,SNTA1,ADHFE1,FGD4,TACC1,ESYT1,MED13L,TGM2,TNS1,VLDLR,ZBTB16,LCLAT1,GAL3ST3,RSRP1,CERS6,KIAA1614,PPP4R4,ADAMTS2,CNTNAP2,PLPPR4,PLEKHA2,RGS17,NEBL,ADAMTS8,VGLL3,PPP1R14A,FHOD1,RIN3,PREX2,EEPD1,LBH
ToppCell Atlas	3740a67892818b6fe6bc5d188a65258c2dac5c86	E16.5-group-Fibroblast-Mature_Fibroblast_1|E16.5-group / lineage hierarchy within sample groups	Mouse developmental Lung	2.469e-12	6.533e-08	1.113e-11	1.198e-10	63	163	ADARB1,ADM,APOE,C7,CACNB4,CEBPB,CEBPD,CP,CYP11A1,DIAPH2,DMPK,DTNA,ENPEP,FHL1,FOXC1,GRIA3,GRIN2C,GSN,GYG1,CFH,HSD11B1,KCNA2,LOXL1,LRP1,MAF,MME,SEPTIN4,PPM1K,PPP1R2,FAM20A,PID1,RRAS2,PALLD,SNTA1,ADHFE1,FGD4,TACC1,ESYT1,MED13L,TGM2,TNS1,VLDLR,ZBTB16,LCLAT1,GAL3ST3,RSRP1,CERS6,KIAA1614,PPP4R4,ADAMTS2,CNTNAP2,PLPPR4,PLEKHA2,RGS17,NEBL,ADAMTS8,VGLL3,PPP1R14A,FHOD1,RIN3,PREX2,EEPD1,LBH
ToppCell Atlas	292ecfcadbaf15e0d34a3ab9bf511ab1065888bd	droplet-Lung-immune-endo-depleted-3m-Myeloid-Neutrophil|Lung / Lung_Trachea - method, tissue, subtissue, age, lineage, cell ontology and free annotation	Mouse Aging Atlas- Tabula Muris Senis	2.496e-12	6.603e-08	1.125e-11	1.21e-10	55	133	AGL,ARRB2,BMPR1A,C5AR1,LYSMD3,GADD45A,DHCR24,COQ4,SSX2IP,C9orf24,MIER3,IGF1R,TNKS1BP1,LTA4H,MXD1,MMP9,CCDC88B,PLA2G4A,FAM193B,DNAAF5,PXN,MAP4K2,SLC38A7,PHLDA1,POMGNT1,TRPM2,KCTD7,NAV2,RARS2,ENTPD7,MRPL47,SLC45A4,CPNE2,SCAF4,STARD13,CCDC126,PTBP2,ASB7,MAPK8IP1,ATRNL1,GPSM1,ZNF518A,MOB1B,SPIN1,PNKP,MSL1,MYPOP,SLC40A1,ZXDC,GTDC1,KATNBL1,SNX18,ORAI2,DNAJC5,CASD1
ToppCell Atlas	f6e9a1301a3379847b215303a9b0c028841e2cc0	droplet-Lung-immune-endo-depleted-3m-Myeloid-neutrophil|Lung / Lung_Trachea - method, tissue, subtissue, age, lineage, cell ontology and free annotation	Mouse Aging Atlas- Tabula Muris Senis	2.496e-12	6.603e-08	1.125e-11	1.21e-10	55	133	AGL,ARRB2,BMPR1A,C5AR1,LYSMD3,GADD45A,DHCR24,COQ4,SSX2IP,C9orf24,MIER3,IGF1R,TNKS1BP1,LTA4H,MXD1,MMP9,CCDC88B,PLA2G4A,FAM193B,DNAAF5,PXN,MAP4K2,SLC38A7,PHLDA1,POMGNT1,TRPM2,KCTD7,NAV2,RARS2,ENTPD7,MRPL47,SLC45A4,CPNE2,SCAF4,STARD13,CCDC126,PTBP2,ASB7,MAPK8IP1,ATRNL1,GPSM1,ZNF518A,MOB1B,SPIN1,PNKP,MSL1,MYPOP,SLC40A1,ZXDC,GTDC1,KATNBL1,SNX18,ORAI2,DNAJC5,CASD1
ToppCell Atlas	b5d15773be32cd277125fd3b4056a8fefaefa5ec	367C-Lymphocytic-NK_cells-NK_cell_E|NK_cells / Donor, Lineage, Cell class and subclass (all cells)	Tissue Stability Cell Atlas - Lung Cells	2.594e-12	6.864e-08	1.168e-11	1.257e-10	64	167	CBFA2T3,SERPINH1,PARD6A,E4F1,EGR4,DMTN,ZNF639,EPHA4,FBXO30,TNFRSF12A,SLC41A2,LRRIQ1,FHL1,SFMBT1,FOSB,GABBR1,GAS1,HSPB1,MICALL1,IGF1,KHK,SPRED2,FXYD7,PIK3C2B,PLCB4,FXYD1,WDR5B,PKIA,SLC35F2,DNAAF5,EVA1B,ZNF654,AMBRA1,NACAD,SUOX,TTC28,TSC2,VARS1,DPY19L4,NAV1,JDP2,TBC1D32,ZBTB2,PDLIM4,MARK4,WIZ,PITPNM1,PRAG1,RUSC2,PPP1R26,FBXW8,ATG101,RGCC,N6AMT1,RTL5,CPNE8,ANAPC2,FBXO31,PODNL1,EMID1,DOK3,PPP1R21,TTBK2,CFAP210
ToppCell Atlas	713899690e4acd9d259645e363c26983d6ef3022	facs-Marrow-B-cells-24m-Lymphocytic-CD4-positive,_alpha-beta_T_cell|Marrow / Spleen_Marrow_Thymus - method, tissue, subtissue, age, lineage, cell ontology and free annotation	Mouse Aging Atlas- Tabula Muris Senis	2.594e-12	6.864e-08	1.168e-11	1.257e-10	64	167	APLP1,ZFP36L1,CALB1,CAMK4,CAPN2,CKB,CISH,PLK3,EFEMP1,HAVCR2,IGSF21,TCEAL3,KRT10,LRATD1,LMNA,MAF,MAP6,MOCS2,STK32C,NOS1,SFXN4,PDE1A,PGF,DDIT4,POU6F1,PRKCA,PRKCZ,RGS16,TPBGL,ATXN7,SCO1,ADGRL1,SLC12A4,SOX5,ACSBG1,FBXO46,THRB,RGMB,CHST7,SLC4A10,PLEKHG5,SHTN1,STARD13,TNFRSF25,LPXN,SYT12,SPOCK2,NYAP1,ATP9A,MPHOSPH6,ST3GAL6,FAM189B,CCDC184,B4GALNT4,CA5B,C1orf146,C1orf122,ARL8A,ZNF329,NARS2,GFRA4,FBXL16,BCL11B,RAPH1
ToppCell Atlas	7d9fd6a7a45c2aa0d5f2e3960ca4c97ee8836ba5	(0)_Myeloid-(00)_Monocyte-(000)_CD14+_Monocyte|(00)_Monocyte / immune cells in Peripheral Blood (logTPM normalization)	Human Blood Atlas	2.594e-12	6.864e-08	1.168e-11	1.257e-10	64	167	ACTN1,ALDH2,KCTD12,BNIP3L,TSPO,CEBPD,DUSP1,MEGF9,METTL9,EVI2A,GASK1B,FES,FOSB,FOSL2,TMEM91,GRN,GTF2I,H3-3B,HEXB,HIF1A,ID1,IL13RA1,JUN,JUND,LRP1,TPCN1,GLIPR2,ZNF467,NFIL3,NRGN,PDE4B,PER1,PGD,PXN,RGS2,RPL39,RPLP1,RPS24,RPS28,S100A6,SGK1,TMEM71,CCNY,STAB1,GPCPD1,TPT1,VEGFA,XPO1,TMEM170B,IRS2,IER3,QPCT,HOMER3,CREB5,IER2,MYADM,SIRPA,NAMPT,CRTAP,IVNS1ABP,RAB31,SLC40A1,OGFRL1,IRF2BP2
ToppCell Atlas	78909f685ccd1321064eb0887caf9263e0e54879	facs-Skin-Anagen-24m-Epithelial-bulge_keratinocyte|Skin / Skin_Bladder_Kidney_Mammary_Gland - method, tissue, subtissue, age, lineage, cell ontology and free annotation	Mouse Aging Atlas- Tabula Muris Senis	2.594e-12	6.864e-08	1.168e-11	1.257e-10	64	167	ADORA2A,APOE,RHOC,CAMK4,CD34,CSPG4,PITPNM3,TCF7L1,CTSZ,SARDH,EFNB2,EPHA5,FGFR1,FTL,FZD2,GAS1,CAPS2,TCEAL3,HSPG2,ID2,ID4,IGFBP6,IGFBP7,IL11RA,SCX,LGALS1,LTBP3,NFIL3,TNFRSF11B,FXYD3,FAM20A,PTPRS,LGR4,S100A1,S100A6,SOX9,TCF7L2,RPL13A,FLRT1,LTBP4,PABPC4,LHX2,ITM2A,SELENOM,CXCL14,PHYHIP,FBXO2,CITED2,SPON2,SPSB4,GPR153,GADD45G,UPK1A,SMIM1,OSGIN1,VSIG8,PLCD3,SPHKAP,MARCHF11,VWA7,TMEM121,COL18A1,VWA1,ITM2C
ToppCell Atlas	9062577a4b7902c9a888d706589d1b05221c0fa8	TCGA-Mesothelium-Primary_Tumor-Mesothelioma-Biphasic|TCGA-Mesothelium / Sample_Type by Project: Shred V9	TCGA OncoMap	2.594e-12	6.864e-08	1.168e-11	1.257e-10	64	167	CYGB,SH3RF3,AP2S1,COL4A2,CRIP2,FOXP4,TCF7L1,SARDH,DACT1,GPC4,FOXD1,FOXC2,DTL,FZD2,GUCY1B1,HIC1,ID3,IGFBP7,PRSS35,LY6H,GLIPR2,RCOR2,SOX18,PIMREG,NPW,PLOD1,CCHCR1,PTGFR,PID1,TMEM39B,EVA1B,ARHGEF40,SSTR2,TGFB1I1,TH,KCNQ5,VRK1,RBM10,COL20A1,CHST1,B3GALT2,PKMYT1,SCARF2,PDLIM7,TRIP10,SLC9A3R2,ADGRA2,GPSM1,CENPL,CHAF1A,EDIL3,TRIM28,GDF11,IL17B,UBE2S,LZTS1,ACOT7,C2CD4C,PROB1,UHRF1,VSTM2L,ADAM33,CDH24,PLEKHG2
ToppCell Atlas	bad33497ceeab968a7eb8a48b921c6f936390743	droplet-Heart-nan-24m-Hematologic-coronary_vascular_endothelial_cell|Heart / Tongue_Heart_Limb_Muscle_Aorta_Diaphragm - method, tissue, subtissue, age, lineage, cell ontology and free annotation	Mouse Aging Atlas- Tabula Muris Senis	2.594e-12	6.864e-08	1.168e-11	1.257e-10	64	167	ADRB1,BLM,BRCA2,KLF5,CACNB1,CCT6A,MXD3,SEPSECS,CELSR2,ZDHHC2,NUSAP1,CDKL3,ETV4,RTL6,FPGS,GALNT15,HELLS,HMMR,TRIM6,ICAM4,FOXK2,KIF22,SMAD9,TONSL,POLE,MAPK11,PSKH1,NCAPG2,ZWILCH,FAM102A,PPM1E,NDC1,ATP11B,NCAPH,ABCB9,TK1,PAIP2B,EML2,ZNF205,FAM78A,ABCC10,KIAA1549,MADD,MARK4,CCDC126,PRC1,CCNE2,CTDP1,NUP210L,GPSM1,SH2B2,FRS3,ST8SIA6,HDHD5,UHRF1,DSCC1,BICRA,FBXL15,PALB2,SOCS7,PHF21B,KLC2,RUNDC1,TMEM178A
ToppCell Atlas	d30b96c39da3dd02500443877a4eb3500e26802c	facs-Marrow-B-cells-24m-Lymphocytic-BM_CD4_T_cell|Marrow / Spleen_Marrow_Thymus - method, tissue, subtissue, age, lineage, cell ontology and free annotation	Mouse Aging Atlas- Tabula Muris Senis	2.594e-12	6.864e-08	1.168e-11	1.257e-10	64	167	APLP1,ZFP36L1,CALB1,CAMK4,CAPN2,CKB,CISH,PLK3,EFEMP1,HAVCR2,IGSF21,TCEAL3,KRT10,LRATD1,LMNA,MAF,MAP6,MOCS2,STK32C,NOS1,SFXN4,PDE1A,PGF,DDIT4,POU6F1,PRKCA,PRKCZ,RGS16,TPBGL,ATXN7,SCO1,ADGRL1,SLC12A4,SOX5,ACSBG1,FBXO46,THRB,RGMB,CHST7,SLC4A10,PLEKHG5,SHTN1,STARD13,TNFRSF25,LPXN,SYT12,SPOCK2,NYAP1,ATP9A,MPHOSPH6,ST3GAL6,FAM189B,CCDC184,B4GALNT4,CA5B,C1orf146,C1orf122,ARL8A,ZNF329,NARS2,GFRA4,FBXL16,BCL11B,RAPH1
ToppCell Atlas	adbcfa4bf6bc1c604535a24435924cdb091e2dd7	TCGA-Bladder-Primary_Tumor-Urothelial_Carcinoma-Non-Papillary_Muscle_Invasive_Urothelial_Carcinoma-9|TCGA-Bladder / Sample_Type by Project: Shred V9	TCGA OncoMap	2.707e-12	7.161e-08	1.217e-11	1.31e-10	65	171	ACTN4,MFSD4A,CP,VPS36,EPHA2,EPHA4,MAGT1,GALNT1,GPD2,MR1,PUS10,TNKS1BP1,INPP1,ITGA6,IRS1,KCNK1,KRT10,BCL9L,PEX13,WNT4,PRKCI,PRODH,KCTD1,TBC1D8B,PTGFRN,TWF1,NECTIN1,RIT1,LRRC1,COBLL1,SKIL,CLSTN1,DIS3,SLC2A1,SLC15A2,INAVA,SPEN,SYPL1,PMEPA1,ENTPD7,NCOA3,FZD6,ATRN,DHRS3,ADGRG1,B4GALT5,TM9SF2,HS6ST1,SESTD1,GORASP2,FAM131B,LPCAT3,PIBF1,SEMA4B,NEBL,NCKAP1,RAB10,SNX33,SLCO3A1,MAB21L3,ERMP1,CYP4X1,WNT10A,CMIP,IRF2BP2
ToppCell Atlas	f9ae7964a3740f559431125c17c660549798cccc	frontal_cortex-Neuronal-GABAergic_neuron-Vip-Vip_Chat_Htr1f|frontal_cortex / Per Region, Lineage, Cell class, Cell type, Cell subtype	Shared and distinct transcriptomic cell types across neocortical areas	2.707e-12	7.161e-08	1.217e-11	1.31e-10	65	171	ACADL,ASIC1,ADARB2,KCTD12,CD63,CHAT,SYNPR,CHRNA5,CNTFR,CRH,MXD3,DLX1,DLX2,ERBB4,FOSL2,GAD1,SIK1,GPD1,GRIK4,IGSF3,ID4,IGF1,NR3C2,CITED1,NPY,NRTN,PCDH8,ENPP2,SERPINE2,HTRA1,PTHLH,RPP25,RGS16,RPL10,TPBGL,ASIC4,SLC18A3,FSTL4,TAC1,ANO4,TIAM1,TRPC6,ZBTB16,CPNE2,SLC44A5,AP1S2,KCNQ4,CXCL14,SLC32A1,ZNF536,UST,SP9,RXFP1,CITED2,CPNE7,DENND2A,CIT,CELF6,VSTM2L,GALNT14,KCNIP1,SHISA8,NPAS3,ENHO,ELFN1
ToppCell Atlas	26b34dc069cc15b75a0c13cb8c5d81e074788160	368C-Myeloid-Macrophage-SPP1+_Macrophage_2|368C / Donor, Lineage, Cell class and subclass (all cells)	Tissue Stability Cell Atlas - Lung Cells	2.707e-12	7.161e-08	1.217e-11	1.31e-10	65	171	ABCD1,APBA1,ATP6V0C,TICAM1,EME2,DAGLA,CAPN1,SCARB1,CNR1,CRAT,L3MBTL2,RNFT1,EPHB3,FAR1,FZD2,GCNT2,MS4A14,UBL7,TMEM201,TET3,PLEC,POLE,METRNL,PTPRJ,RFX2,RLF,RNF6,RCBTB1,TRAPPC14,MRAS,VASH1,MYO18A,PPP6R1,SLC15A2,STX1A,LIN37,SYT11,ABCB9,CORO1C,EDC4,VARS1,AGPAT3,SLC25A30,PRDM11,CAMK1D,SHTN1,LTN1,SLC36A1,CCS,GNE,RAPGEF3,ZMYND11,GPKOW,TPPP,ZCCHC4,ZDHHC8,OTUB2,SNX8,PHETA1,RHBDF2,ELL3,FAM214B,TEX261,ENHO,NIBAN2
ToppCell Atlas	4a2e6ea9674bf23e8012ef0bb2bf19ce1f55fcd5	droplet-Spleen-nan-18m-Myeloid-macrophage|Spleen / Spleen_Marrow_Thymus - method, tissue, subtissue, age, lineage, cell ontology and free annotation	Mouse Aging Atlas- Tabula Muris Senis	2.707e-12	7.161e-08	1.217e-11	1.31e-10	65	171	ASAH1,ATOX1,KIF1A,DDR1,CACNB2,CACNB3,CKB,CST3,CTNND2,DBN1,DUSP1,ECE1,FTL,ASB2,GPR4,HAVCR2,HMOX1,ID2,ZNF366,MARCKS,PAK1,CDK14,PPEF2,PTMS,NECTIN1,PID1,RGS2,RTN1,SCN2B,MRAS,CCDC88A,FSCN1,CTTNBP2NL,RGL1,TGM2,TMSB4X,TRPM2,TYROBP,CADM1,VWF,NAV1,LST1,SNX21,FZD1,PPFIA4,MMP23B,FBRSL1,SHTN1,TNFRSF11A,SDC3,DYNLT2B,BASP1,OLFM1,AVPI1,RAB43,PPP1R14A,REM1,ARHGAP42,CPNE8,EFHD2,C1orf162,ROGDI,PRIMA1,SLC8B1,CYRIA
ToppCell Atlas	94bd9cfe982b41a3114885173eab55feb0fbbbae	primary_visual_cortex-Neuronal-GABAergic_neuron-Sst-Sst_Hpse_Cbln4|primary_visual_cortex / Per Region, Lineage, Cell class, Cell type, Cell subtype	Shared and distinct transcriptomic cell types across neocortical areas	2.787e-12	7.374e-08	1.253e-11	1.349e-10	53	126	PLIN2,KLF5,CDH7,CDH9,SYNPR,COL11A1,NRIP2,PLLP,EYA4,EFEMP1,FAM126A,GRM4,HTR1A,IFIT2,LGALS1,MAF,MCC,MMP15,NEFH,NPY,NPAS1,RELN,RPP25,TUNAR,SLC5A5,SOX1,SST,FRMD4B,TGFB3,NACC2,TRPC6,VAV2,VEGFC,SYNDIG1L,PRSS56,IGSF9,KCNQ4,ABTB2,NEK7,ANKRD44,CBLN4,TOX,RASL11A,TOX3,PCDH11X,LUZP2,SNX8,NXPH1,UNC13C,KCNIP1,STAC2,LHFPL3,ELFN1
ToppCell Atlas	d2ff8fedca9039cbd45cfd9dec88f4edbe7fe4fc	facs-Lung-EPCAM-18m-Mesenchymal-Pericyte|Lung / Lung_Trachea - method, tissue, subtissue, age, lineage, cell ontology and free annotation	Mouse Aging Atlas- Tabula Muris Senis	2.805e-12	7.42e-08	1.259e-11	1.355e-10	66	175	ANKRD29,ADCY8,ADRA1D,VASN,AXL,BCR,CHN1,CSPG4,DUSP4,EPOR,DACT1,GPC4,FOXF2,CYSTM1,GUCY1B1,HSPB2,KCNJ12,KLHL23,KCNK3,MAP6,MPP2,NOTCH3,PDGFA,ENPP2,WNT4,PGF,PRKAR1B,RGS4,SDC2,PDZD2,SOX5,NMNAT2,SRC,SSTR2,TGFB2,DAAM2,TPM2,TRPC6,KCNQ5,HRCT1,LRRC4C,B3GALT1,DIPK2A,CCN4,KCNQ4,CHST2,ITM2A,PARM1,ISM1,ARHGEF17,NR1H3,RGS17,POSTN,RASL11A,DENND2A,PPP1R14A,RGCC,ARHGAP42,PRRT2,EMID1,PLEKHH3,TAFA1,ZNF703,IL34,RTN4RL1,TMEM178A
ToppCell Atlas	0e7cde3bd638ab85abe915d40c432123f92af4fc	IIF-Lymphocyte-T_NK-CD4_TEM|IIF / Disease, Lineage and Cell Type	Multiple Sclerosis	2.805e-12	7.42e-08	1.259e-11	1.355e-10	66	175	ZFP36L2,CALM1,CAMK2A,CTNNA2,DPP4,EEF1A1,ERN1,HINT1,DNAJB1,LDHB,MAF,MIF,MYBL1,RPL10A,NPM1,TOMM7,PPP2R5C,FAM171A2,RORA,RPL3,RPL4,RPL5,RPL8,RPL10,RPL18,RPL28,RPL29,RPL32,RPL37A,RPL38,RPL39,RPL41,RPLP0,RPLP1,RPLP2,RPS3,RPS3A,RPS5,RPS9,RPS10,RPS15,RPS16,RPS17,RPS18,RPS20,RPS21,RPS27,RPS27A,RPS28,RPS29,ARHGAP15,RPL13A,TPT1,CLDND1,SLC4A10,PBXIP1,ODF2L,B3GALT2,RPL14,ITM2A,RPL36,SPOCK2,RACK1,TXNIP,NSG1,NBEAL1
ToppCell Atlas	a7310950e8d51b3004ea3aee8ce9948fe8655112	facs-Lung-EPCAM-18m-Mesenchymal-pericyte_cell|Lung / Lung_Trachea - method, tissue, subtissue, age, lineage, cell ontology and free annotation	Mouse Aging Atlas- Tabula Muris Senis	2.805e-12	7.42e-08	1.259e-11	1.355e-10	66	175	ANKRD29,ADCY8,ADRA1D,VASN,AXL,BCR,CHN1,CSPG4,DUSP4,EPOR,DACT1,GPC4,FOXF2,CYSTM1,GUCY1B1,HSPB2,KCNJ12,KLHL23,KCNK3,MAP6,MPP2,NOTCH3,PDGFA,ENPP2,WNT4,PGF,PRKAR1B,RGS4,SDC2,PDZD2,SOX5,NMNAT2,SRC,SSTR2,TGFB2,DAAM2,TPM2,TRPC6,KCNQ5,HRCT1,LRRC4C,B3GALT1,DIPK2A,CCN4,KCNQ4,CHST2,ITM2A,PARM1,ISM1,ARHGEF17,NR1H3,RGS17,POSTN,RASL11A,DENND2A,PPP1R14A,RGCC,ARHGAP42,PRRT2,EMID1,PLEKHH3,TAFA1,ZNF703,IL34,RTN4RL1,TMEM178A
ToppCell Atlas	92a4a3fd323ee8360edd659f9e16dfddc8788e2f	droplet-Liver-Npc-18m-Myeloid|Liver / Large_Intestine_Pancreas_Liver - method, tissue, subtissue, age, lineage, cell ontology and free annotation	Mouse Aging Atlas- Tabula Muris Senis	2.805e-12	7.42e-08	1.259e-11	1.355e-10	66	175	ACTB,ADRB1,GRK2,ASAH1,KCTD12,AXL,C1QA,C1QB,C1QC,CD53,CTSC,CKB,CST3,CTSS,SH3BGRL3,DMPK,PLEKHO1,NR2F6,IFI27L2,ABI3,GLTP,EVL,FTL,GRN,HEXA,JCHAIN,ITGB5,KCNA2,KCNJ16,LPL,LRP1,MARCKS,CCDC12,CFP,LGMN,PSAP,PTPRC,PTPRJ,RGS2,RPS28,RPS29,SAT1,PLEKHM2,ATP13A2,PPP1R18,TMSB4X,TRPM2,TYROBP,UCP2,LST1,PPFIA4,CXCL14,ABCG1,SDC3,SIRPA,ZEB2,PTPN18,ARPC1B,IKZF1,SMPDL3A,TMEM86A,SAP25,SLC40A1,CRLF2,ITM2C,PIANP
ToppCell Atlas	6839ee3bb4457d13cb08ca8eb79ae33ddd256783	BAL-Control-Myeloid-pDC-pDC-|Control / Location, Disease Group, Cell group, Cell class and sub_cluster (2021.03.01)	Integration of Multiple Sampling Location of COVID-19 Patients	2.805e-12	7.42e-08	1.259e-11	1.355e-10	66	175	APP,BCL7A,CBFA2T3,SLC35F3,CYYR1,DUSP5,EPHA2,ERN1,ETS1,REEP2,GAS6,GPM6B,CADM4,JCHAIN,KCNA5,AFF3,MAP1A,BCL11A,MYO1B,RCOR2,NPTX2,PCDH9,SERPINB9,PTK7,PTPRS,RGS2,SMPD3,COBLL1,SLC2A1,SLC15A4,SOX4,SPAG4,SULF2,AJAP1,MTCL1,CUX2,TPM2,SLC7A11,PMEPA1,GJC2,SLC7A5,SEMA7A,MMP23B,PHYHD1,ADAM19,DERL3,FADS2,SLC32A1,TRAF4,PPP1R16B,FCHSD2,SPON2,TSPAN13,CPLX1,CYP46A1,TNFRSF21,C12orf75,PPP1R14A,SCAMP5,LRRC26,TAMALIN,PACSIN1,WNT10A,CRLF2,AZIN2,ITM2C
ToppCell Atlas	5a29323d4a848ea544cdd78a0a4b73f9c122dc5e	PBMC_fresh-frozen-Mild-Moderate_progression_d12-25-Myeloid-Monocytic-Classical_Monocyte-Mono_c1-CD14-CCL3|Mild-Moderate_progression_d12-25 / Compartment, severity and other cell annotations on 10x 3' data (130k)	Large Scale COVID-19 Single Cell Data (Ren et al.)	2.805e-12	7.42e-08	1.259e-11	1.355e-10	66	175	TICAM1,C5AR1,CRAT,CCDC17,TNFRSF12A,SLC49A3,ZBED3,FUCA1,POLR3K,GNG10,GUCY1B1,MPND,HMOX1,HRH2,ID1,LRP1,SMAD6,MCF2,STK32C,INAFM2,CDK18,PDK2,SMOX,CRLS1,C20orf27,SHB,VASH1,SMPD1,ZC3H3,NCDN,STAB1,TNNT1,PANX2,TMEM170B,SMCO4,BRPF1,USP5,JDP2,CNIH2,SCARF1,PEA15,ZSCAN25,PDLIM7,SOCS6,AKAP7,DPCD,ZNF385A,CREB5,PLIN3,STUB1,KATNB1,TUBB4A,AHCYL1,MOCS3,SLC27A3,HIBADH,RAB43,EEFSEC,SLC35G1,LAMTOR2,CUEDC2,ARMC7,EHD3,PFN4,SMIM4,NEU4
ToppCell Atlas	1b910c08d2bfbcc77431ee66103e63a11a9d39fe	droplet-Lung-1m-Hematologic-myeloid-myeloid_dendritic_cell-Ccr7+_dendritic|1m / method, tissue, age, lineage, sublineage, cell ontologies, cell type and subtype	Mouse Aging Atlas- Tabula Muris Senis (Lung and Trachea)	2.805e-12	7.42e-08	1.259e-11	1.355e-10	66	175	ADCY6,BIRC2,FXYD2,ATR,BCAT2,CACNA1A,CACNB3,CASP3,ZNF653,MTX3,EFNA2,ETV3,EXTL1,EFCAB2,LAD1,PFKFB3,XRN1,P4HTM,PSD,CDKAL1,VPS37C,RAP1GAP,RELB,SCN2B,STAP2,FSCN1,RABL3,FCHSD1,SNX14,GPR68,CPNE2,DSCAML1,SLC25A29,NCK2,BAHCC1,PIK3R3,MMP23B,ZBTB12,CASTOR2,PDLIM4,HAP1,CD83,NOXO1,KDM4A,RIMS3,FCHSD2,JOSD1,TSPAN3,GNB4,BASP1,ENOX2,DKKL1,RAB30,HSPB6,TSPAN33,DSCC1,WDR25,SLX4IP,ROGDI,ZDHHC14,HPS6,MIGA1,ZNF606,FBXL16,FNDC4,ZNF513
ToppCell Atlas	6d5bdfbe53608e01c3845ecd908ca6d0fecc58f8	BAL-Control-Myeloid-pDC|Control / Location, Disease Group, Cell group, Cell class and sub_cluster (2021.03.01)	Integration of Multiple Sampling Location of COVID-19 Patients	2.805e-12	7.42e-08	1.259e-11	1.355e-10	66	175	APP,BCL7A,CBFA2T3,SLC35F3,CYYR1,DUSP5,EPHA2,ERN1,ETS1,REEP2,GAS6,GPM6B,CADM4,JCHAIN,KCNA5,AFF3,MAP1A,BCL11A,MYO1B,RCOR2,NPTX2,PCDH9,SERPINB9,PTK7,PTPRS,RGS2,SMPD3,COBLL1,SLC2A1,SLC15A4,SOX4,SPAG4,SULF2,AJAP1,MTCL1,CUX2,TPM2,SLC7A11,PMEPA1,GJC2,SLC7A5,SEMA7A,MMP23B,PHYHD1,ADAM19,DERL3,FADS2,SLC32A1,TRAF4,PPP1R16B,FCHSD2,SPON2,TSPAN13,CPLX1,CYP46A1,TNFRSF21,C12orf75,PPP1R14A,SCAMP5,LRRC26,TAMALIN,PACSIN1,WNT10A,CRLF2,AZIN2,ITM2C
ToppCell Atlas	b4ff5a74ad22addbdd848dde9ba93d63a0611543	facs-Limb_Muscle-Muscle_forelimb_and_hindlimb-18m|Limb_Muscle / Tongue_Heart_Limb_Muscle_Aorta_Diaphragm - method, tissue, subtissue, age, lineage, cell ontology and free annotation	Mouse Aging Atlas- Tabula Muris Senis	2.805e-12	7.42e-08	1.259e-11	1.355e-10	66	175	ACTB,TLE5,ALDH2,ARHGDIA,ARRB2,ATP5F1A,TPRA1,C5AR1,CCND3,CTBP1,DPYSL2,DUSP1,EGFL7,FES,GPX1,GSN,HSPA1A,HSPB1,IMPA2,JUND,LAMP1,LCP1,LMO2,LOXL1,LTA4H,ACSM2B,MFGE8,MMP9,MYB,P4HB,FURIN,PGD,PKM,PRTN3,PSAP,PTMS,RAC1,ARGLU1,S100A6,SGTA,SHMT2,SLPI,SSR1,TMBIM6,TK1,TKT,TYROBP,EIF4H,ZYX,PCNP,CCDC6,SF3A2,TMSB10,BRI3,MACROH2A1,WTAP,GPNMB,KLF1,SLC39A1,DSTN,TWF2,PCYOX1L,TMEM109,EFHD2,ROGDI,GIGYF1
ToppCell Atlas	9d6135e183179968555670abec39dff9da2c3219	BAL-Control-Myeloid-pDC-pDC|Control / Location, Disease Group, Cell group, Cell class and sub_cluster (2021.03.01)	Integration of Multiple Sampling Location of COVID-19 Patients	2.805e-12	7.42e-08	1.259e-11	1.355e-10	66	175	APP,BCL7A,CBFA2T3,SLC35F3,CYYR1,DUSP5,EPHA2,ERN1,ETS1,REEP2,GAS6,GPM6B,CADM4,JCHAIN,KCNA5,AFF3,MAP1A,BCL11A,MYO1B,RCOR2,NPTX2,PCDH9,SERPINB9,PTK7,PTPRS,RGS2,SMPD3,COBLL1,SLC2A1,SLC15A4,SOX4,SPAG4,SULF2,AJAP1,MTCL1,CUX2,TPM2,SLC7A11,PMEPA1,GJC2,SLC7A5,SEMA7A,MMP23B,PHYHD1,ADAM19,DERL3,FADS2,SLC32A1,TRAF4,PPP1R16B,FCHSD2,SPON2,TSPAN13,CPLX1,CYP46A1,TNFRSF21,C12orf75,PPP1R14A,SCAMP5,LRRC26,TAMALIN,PACSIN1,WNT10A,CRLF2,AZIN2,ITM2C
ToppCell Atlas	27a8c6e398638ccdee90c44e2ca6f59acc206cbc	facs-Limb_Muscle-Muscle_forelimb_and_hindlimb|Limb_Muscle / Tongue_Heart_Limb_Muscle_Aorta_Diaphragm - method, tissue, subtissue, age, lineage, cell ontology and free annotation	Mouse Aging Atlas- Tabula Muris Senis	2.805e-12	7.42e-08	1.259e-11	1.355e-10	66	175	ACTB,TLE5,ALDH2,ARHGDIA,ARRB2,ATP5F1A,TPRA1,C5AR1,CCND3,CTBP1,DPYSL2,DUSP1,EGFL7,FES,GPX1,GSN,HSPA1A,HSPB1,IMPA2,JUND,LAMP1,LCP1,LMO2,LOXL1,LTA4H,ACSM2B,MFGE8,MMP9,MYB,P4HB,FURIN,PGD,PKM,PRTN3,PSAP,PTMS,RAC1,ARGLU1,S100A6,SGTA,SHMT2,SLPI,SSR1,TMBIM6,TK1,TKT,TYROBP,EIF4H,ZYX,PCNP,CCDC6,SF3A2,TMSB10,BRI3,MACROH2A1,WTAP,GPNMB,KLF1,SLC39A1,DSTN,TWF2,PCYOX1L,TMEM109,EFHD2,ROGDI,GIGYF1
ToppCell Atlas	e880c507f11ce75d104593a4ca29f0295f8125e8	droplet-Heart-HEART_(ALL_MINUS_AORTA)-30m-Mesenchymal-nan|Heart / Tongue_Heart_Limb_Muscle_Aorta_Diaphragm - method, tissue, subtissue, age, lineage, cell ontology and free annotation	Mouse Aging Atlas- Tabula Muris Senis	2.888e-12	7.642e-08	1.295e-11	1.393e-10	67	179	C3,CASQ2,C1orf74,CD63,CCDC138,CP,CSPG4,DNAL1,DLX5,SARDH,DUSP4,ENPEP,ETV4,SLC22A17,SLC16A10,TMEM91,GLDC,YDJC,GRIA3,PLXDC2,HSD11B1,ITGB8,KLHL23,MAN2A2,MANBA,MGAT3,NOTCH3,SERPINI1,PLAT,FBXL19,PRKCA,PRKCZ,ASPN,SMARCA1,TBC1D23,C3orf33,VPS8,KAT6B,RAD18,SDHAF3,CDC7,DOC2B,RGS5,GPAA1,UFSP1,WHRN,CABLES1,TSPAN3,ADGRG2,ZKSCAN4,APC2,RPS6KC1,TAB1,GPNMB,IPO7,P3H3,RASL11A,TTLL11,GPR162,C11orf96,PRDX3,PCDH11X,ADAMTS8,SDR42E1,TBCK,NEXMIF,KCNT2
ToppCell Atlas	597a9346f2fd038bb2c13035a990f7bc17b3cbc4	Distal_Rectal_Adult-Neuronal-Glial_mature-Adult_Glia|Distal_Rectal_Adult / Per Region, Age_group, Lineage, cell class, cell type	Cells of the human intestinal tract mapped across space and time	2.888e-12	7.642e-08	1.295e-11	1.393e-10	67	179	ADARB2,ANK2,KIF1A,ADGRB3,CNTN1,COL9A3,COL11A1,NOX4,ARHGEF4,CTNND2,DTNA,EPHA3,FAP,SGIP1,PHYHIPL,ZMAT1,GPM6B,GRIA3,CHADL,TRIM6,LRP1B,NCAM1,PCDH9,GNG2,SEMA5B,PPP2R2B,PTPRZ1,TMEM145,LINC00461,SHC4,CNKSR2,SLC9A5,SOX2,SOX10,RGL1,TFAP2A,FLRT1,WNT6,CADM2,AP3B2,PPFIA2,LRRC4C,SPTBN4,FADS2,TAFA5,NRG2,RSAD2,TENM4,FAM169A,FAM131B,ZNF536,JAKMIP2,TMCC2,TUBB4A,CHL1,RUNDC3A,IL1RAPL1,NAT8L,PRIMA1,LRRTM4,ZFP2,BBOF1,RBM43,NECAB1,TSPAN11,LGI4,TRIM9
ToppCell Atlas	8c6a84602b079bd357c66244371eb23dd9384918	TCGA-Kidney-Primary_Tumor-Renal_Cell_Carcinoma-Kidney_Papillary_Renal_Cell_Carcinoma-8|TCGA-Kidney / Sample_Type by Project: Shred V9	TCGA OncoMap	2.888e-12	7.642e-08	1.295e-11	1.393e-10	67	179	ADORA1,APBA2,APOE,ATP5MC1,BCAT2,ACSF3,SLC25A10,FBLL1,MRPL2,LACTB2,NAGPA,TACO1,ZNF771,FDXR,CHCHD6,CUTA,FTL,GPS1,GPX4,GRN,HSPE1,NDUFB2,NEFM,NEU1,PRDX1,PHB1,PIGR,NDUFAF8,PSMB3,SLC35F6,PCYT2,SLC38A7,MRPL12,RAB5IF,RPUSD3,RELL2,TKT,TUFM,OAF,VARS1,VGF,SH2D5,PAIP2B,CIAPIN1,CORO1B,SQSTM1,HOMER3,GDA,POLDIP2,ALG3,TUBB4A,CRTAP,VAT1,MRPL28,DNPH1,RGS14,G6PC3,ERP29,MGAT4B,COA3,ASPSCR1,DCTPP1,OSGIN1,CCDC51,SOX8,COASY,FN3K
ToppCell Atlas	24b8645137c3b332cfe8faf7ccd747a50aa4a517	Distal_Rectal_Adult-Neuronal|Distal_Rectal_Adult / Per Region, Age_group, Lineage, cell class, cell type	Cells of the human intestinal tract mapped across space and time	2.888e-12	7.642e-08	1.295e-11	1.393e-10	67	179	ADARB2,ANK2,KIF1A,ADGRB3,CNTN1,COL9A3,COL11A1,NOX4,ARHGEF4,CTNND2,DTNA,EPHA3,FAP,SGIP1,PHYHIPL,ZMAT1,GPM6B,GRIA3,CHADL,TRIM6,LRP1B,NCAM1,PCDH9,GNG2,SEMA5B,PPP2R2B,PTPRZ1,TMEM145,LINC00461,SHC4,CNKSR2,SLC9A5,SOX2,SOX10,RGL1,TFAP2A,FLRT1,WNT6,CADM2,AP3B2,PPFIA2,LRRC4C,SPTBN4,FADS2,TAFA5,NRG2,RSAD2,TENM4,FAM169A,FAM131B,ZNF536,JAKMIP2,TMCC2,TUBB4A,CHL1,RUNDC3A,IL1RAPL1,NAT8L,PRIMA1,LRRTM4,ZFP2,BBOF1,RBM43,NECAB1,TSPAN11,LGI4,TRIM9
ToppCell Atlas	342c1cc4444f51b8dcb30d3adc98285a25669c6e	COVID-19-kidney-REN+Pericyte|kidney / Disease (COVID-19 only), tissue and cell type	COVID-19 Autopsy Atlas (Lung, Liver, Kidney, Heart)	2.888e-12	7.642e-08	1.295e-11	1.393e-10	67	179	ADCY3,AXL,ADGRB3,CACNA1C,COL13A1,CSPG4,TMTC1,ETS1,MECOM,FOXC2,EMCN,GJA5,HRH2,ITGA1,KCNJ2,MEF2C,MEIS2,MAP3K5,MFGE8,MGAT3,MYO1B,NOTCH3,NRGN,ZDHHC22,PDE1A,PDE1B,PDGFA,PGF,RGS2,TMEM74B,SLA,SLIT3,SAMD3,TRERF1,SOX5,TACC1,DAAM2,TRPC4,ATP11C,PHTF2,CAMK1G,HECW2,ADGRF5,LRCH2,CNTNAP1,STARD13,INPP4B,CCN4,KALRN,ADGRA2,COL23A1,HDAC9,ARHGEF17,ZEB2,NUAK1,GDF11,DLC1,POSTN,CYSLTR1,C11orf96,LZTS1,SLCO3A1,ARHGAP42,NIPAL2,TINAGL1,COL18A1,TRIM9
ToppCell Atlas	4a2ea00f26c97773f3bca2ef894cfa1d77ee45f2	Distal_airway-Immune_Myeloid-Myeloid-Alveolar_macrophages-Alveolar_macrophages_L.1.0.3.1|Distal_airway / Tissue groups, Lineages, Lineage subclass, Cell_type2, Cell_subtypes_L4L5-Leiden	The Integrated Human Lung Cell Atlas	2.888e-12	7.642e-08	1.295e-11	1.393e-10	67	179	MOB3C,TLR7,MMAA,PLXDC2,TIGD5,MAP3K10,MME,CENPV,MDGA1,INAFM2,NOTCH1,ADAMTSL4,EXOSC4,POR,PPP2R5D,PPP3R1,PTGFRN,DNAAF5,SSC5D,DNAJC28,TMEM150B,RARA,FAM102B,RTN1,ELMOD1,MEX3D,VASH1,SLC19A1,SOS2,TNNT1,BACE1,RAD18,TTC7A,NCEH1,DHX37,CIP2A,MAGEE1,DOCK11,GMPS,SCAMP1,SDC3,INTS1,JAKMIP2,CABLES1,PPP1R26,LRIG2,JOSD1,UST,SEC23A,CRTAP,PKD2L2,SHKBP1,PNPLA6,SLC27A4,ABHD2,EMILIN1,SLC2A6,SLC25A19,TRAPPC5,AGBL3,TMEM86A,TMEM38A,RBM15B,ZYG11B,L2HGDH,TTC7B,SNX16
ToppCell Atlas	3edcd1356e49b1f5514c585861999e079ca5e579	390C-Lymphocytic-ILC-ILC-1|Lymphocytic / Donor, Lineage, Cell class and subclass (all cells)	Tissue Stability Cell Atlas - Lung Cells	2.888e-12	7.642e-08	1.295e-11	1.393e-10	67	179	FXYD2,EFNB1,PHF20,METTL25,GCLC,USP32,CHADL,RBPJ,SELENOI,ITGA1,KHK,MAN2A2,TONSL,GXYLT1,PDE6B,PLEKHA5,SGTB,MTMR10,ARHGAP17,RELB,INTS10,TRIM62,TMEM143,FSCN1,SLC9A9,UHRF1BP1L,CBWD1,RRP12,VPS13A,DOK7,SIRT3,MLYCD,CHST7,ZSCAN26,AGPAT3,EMSY,YIPF6,RALGAPB,IFT88,AARS2,SHROOM3,SYNGR3,KLF4,LONP1,RWDD3,FAM53B,TOM1L1,SCAMP2,PRMT3,HYOU1,COQ2,TNRC6A,CDC42EP1,SCOC,SLC35G1,ATXN7L2,BABAM1,DONSON,FKRP,THOC6,MAP9,MINDY3,FBXL18,NUBPL,CARMIL2,COL18A1,DTX2
ToppCell Atlas	5d5c29390ba945bbb88d72959868ee21339a6efe	Distal_Rectal_Adult-Neuronal-Glial_mature|Distal_Rectal_Adult / Per Region, Age_group, Lineage, cell class, cell type	Cells of the human intestinal tract mapped across space and time	2.888e-12	7.642e-08	1.295e-11	1.393e-10	67	179	ADARB2,ANK2,KIF1A,ADGRB3,CNTN1,COL9A3,COL11A1,NOX4,ARHGEF4,CTNND2,DTNA,EPHA3,FAP,SGIP1,PHYHIPL,ZMAT1,GPM6B,GRIA3,CHADL,TRIM6,LRP1B,NCAM1,PCDH9,GNG2,SEMA5B,PPP2R2B,PTPRZ1,TMEM145,LINC00461,SHC4,CNKSR2,SLC9A5,SOX2,SOX10,RGL1,TFAP2A,FLRT1,WNT6,CADM2,AP3B2,PPFIA2,LRRC4C,SPTBN4,FADS2,TAFA5,NRG2,RSAD2,TENM4,FAM169A,FAM131B,ZNF536,JAKMIP2,TMCC2,TUBB4A,CHL1,RUNDC3A,IL1RAPL1,NAT8L,PRIMA1,LRRTM4,ZFP2,BBOF1,RBM43,NECAB1,TSPAN11,LGI4,TRIM9
ToppCell Atlas	7717fce227b4e02ed41baad8ae7dd2e22bd7c13e	COVID-19_Mild-Lymphoid_T/NK-CD4+_T_activated|COVID-19_Mild / Disease group, lineage and cell class	Integration of 5 COVID-19 PBMC Datasets	2.957e-12	7.824e-08	1.325e-11	1.426e-10	68	183	RNF157,ADD3,CAMK4,CCND2,CHD3,CISH,DPP4,ETS1,DACT1,ATP5MK,ITGA6,KCNA3,LDHB,ABLIM1,MYC,PIM1,RETREG1,LRRN3,TUG1,HERC6,RASGRF2,LINS1,RPS17,SAMD9L,WAPL,SSTR3,ERBIN,STAT1,TUT4,ICE1,DDX58,RSRP1,ATP8B2,PPP4R3B,PBXIP1,OIP5-AS1,CFAP97,TMEM263,INPP4B,NEPRO,SELENOM,VIRMA,RSAD2,LDLRAP1,GPRASP1,MATR3,SPOCK2,TOMM70,ZC3H11A,SOGA3,RACK1,ATP5MG,BICDL1,OGA,GCN1,PIM2,SMIM26,ATP5IF1,TRIB2,SESN3,ICOS,NOP53,ICE2,PCNX2,PGAP1,CMPK2,CARMIL2,BCL11B
ToppCell Atlas	ffb1bbbccb34d1a7e99872611f497450039d5019	droplet-Thymus-nan-18m-Myeloid-Plasma_cells_and_B_cells|Thymus / Spleen_Marrow_Thymus - method, tissue, subtissue, age, lineage, cell ontology and free annotation	Mouse Aging Atlas- Tabula Muris Senis	2.957e-12	7.824e-08	1.325e-11	1.426e-10	68	183	ACVR2A,ADRB1,RHOB,ASNS,SIX5,ATP6V0A1,SLC30A7,CRYBB1,RAB39B,DMD,TXNDC11,NR2F6,EVI2A,ABLIM2,GPM6A,GRN,JCHAIN,IL13RA1,CREG2,DNAJB9,FAM131C,PAWR,NPW,PLS1,LRRN3,FAM171A2,RELN,RASIP1,PTPRD,LGR4,S100A1,ELL2,C9orf72,ZNF25,HSPA13,STX3,PSD3,SIRT4,ABCA5,NACC2,HEPACAM2,EVI5,IGSF9,LCORL,CHST1,B3GALNT1,CACNA1H,TCEAL1,DERL3,SELENOM,SIRPA,FBXO2,KRT222,HYOU1,CSPG5,ST8SIA6,ZBTB47,CA5B,MGLL,TMEM238,KDF1,ARSI,DENND5B,CRELD2,MANEA,WNT10A,CREB3L2,TXNDC5
ToppCell Atlas	6821dca076318115d360ff426eb1218cfe104063	AT1-AT2_cells-Donor_02|World / lung cells shred on cell class, cell subclass, sample id	Pathobiology of Pulmonary Fibrosis (Reyfman et al., 2019)	2.957e-12	7.824e-08	1.325e-11	1.426e-10	68	183	ANKRD29,ACADL,NCKAP5,GALNT13,ABCD1,BDNF,BMP1,MYRF,CAV1,CAV2,CDH10,CFL2,COL4A1,COL4A2,CST6,CTNND2,DUSP8,ERBB3,EYA4,AMOTL2,ATP13A4,GAS6,GGT1,GPM6A,ATOH8,ID4,SMAD9,MAP2,MPP3,PDGFA,MAPK4,MAPK10,DAB2IP,FNBP1L,PTPRF,P3H2,RHOBTB3,LMTK2,SLC1A1,SLC15A2,CDKL5,RIMBP2,ZBTB16,PHLDB2,FZD6,MMP23B,STARD13,SCEL,KANK2,AATK,SPOCK2,EDIL3,FARP1,ABCA7,NEBL,PPARGC1A,MMP24,PCLO,CIT,SYNPO,NDNF,TTLL7,EHD2,SCUBE1,COL18A1,EPS8L2,KCNT2,DIAPH3
ToppCell Atlas	edb0069c66b1465dcc0bb5881417c6b17184fd74	droplet-Kidney-nan-24m-Lymphocytic-CD45____plasma_cell|Kidney / Skin_Bladder_Kidney_Mammary_Gland - method, tissue, subtissue, age, lineage, cell ontology and free annotation	Mouse Aging Atlas- Tabula Muris Senis	2.957e-12	7.824e-08	1.325e-11	1.426e-10	68	183	ASNS,ATP6V0A1,RCBTB2,CST6,CTSS,DDOST,TXNDC11,ERN1,EVI2A,UBE2J1,FUT8,GABRA4,DNAJB11,JCHAIN,CREG2,MEF2C,NANS,PAFAH1B3,SERPINI1,PIM1,PIK3CG,HID1,LRRN3,PPP3CC,LAX1,ALDH18A1,TMEM248,SELPLG,ELL2,SLPI,SRM,SSR4,HEPACAM2,SDF2L1,XBP1,C15orf39,CDC42SE2,MANF,ERGIC1,SLC7A5,CHST1,CBX4,CACNA1H,DERL3,TP53I11,PDIA4,REXO2,MTDH,TRIB1,CORO2B,KRT222,PKD2L2,CSPG5,TSPAN13,ERLEC1,KCNMB4,SPCS3,TP53INP1,RGCC,CRELD2,BHLHE41,HAUS3,TRABD,WNT10A,GLCCI1,HM13,TXNDC5,ITM2C
ToppCell Atlas	ebe4d1216cc0d4c079b413d5a5460cfd3a4af922	droplet-Lung-3m-Endothelial-venous_endothelial|3m / method, tissue, age, lineage, sublineage, cell ontologies, cell type and subtype	Mouse Aging Atlas- Tabula Muris Senis (Lung and Trachea)	3.011e-12	7.967e-08	1.346e-11	1.449e-10	69	187	ACVRL1,ADRB1,ARL4D,BMPR2,CA8,CAV1,CAV2,CDKN1A,ACE,TLCD3B,ECE1,EDN1,KLHL5,EGFL7,EPAS1,EPHB4,CRIM1,HSPA12B,KDSR,EMCN,ID1,BCAM,SMAD6,CD200,NOS3,NOVA2,SOX18,HID1,PRRG2,RASIP1,PTPRR,SEMA3F,STAP2,SPTB,WSCD1,TEK,CLDN5,TSPAN12,CADM1,VEGFC,VWF,FZD6,CASKIN2,ARHGAP31,ADGRF5,SCARF1,HYAL2,ASAP2,JAM2,SLC9A3R2,ABCG2,SOX13,PPP1R16B,DNM3,TMCC2,TRPV4,CALCRL,RAMP2,SPNS2,SEMA3C,ST6GALNAC3,TSPAN13,STMN2,DLL1,PARVB,CLEC14A,ADGRL4,TINAGL1,PCP4L1
ToppCell Atlas	f5cb866e2e189cf04960be0103661e7e0c08bb2c	Parenchyma_lung-Mesenchymal-Myofibroblastic-Pericytes-Pericytes_L.2.3.1.1|Parenchyma_lung / Tissue groups, Lineages, Lineage subclass, Cell_type2, Cell_subtypes_L4L5-Leiden	The Integrated Human Lung Cell Atlas	3.011e-12	7.967e-08	1.346e-11	1.449e-10	69	187	CYGB,ADRA1D,VASN,SERPINH1,CHN1,COL4A1,COL4A2,CSPG4,GPC4,FOXF2,FOXD1,ISYNA1,SGIP1,GAS6,GNAI1,GUCY1B1,HGF,HSPB1,IGFBP7,CCN1,ITGA1,KCNK3,MOCS1,MYO1B,NEFM,NOTCH3,PDGFA,SERPINI1,PLAT,PLOD1,CNNM2,TESC,TAGLN,SYNM,TGFB1I1,TPM2,TRPC4,TRPC6,RNF152,TCEAL7,FZD1,INPP4B,BCAR1,PABPC5,ARHGEF17,EDIL3,LHFPL6,RCAN2,SPRY1,LAMC3,FERMT2,DNAJB4,LZTS1,C2orf72,LRRC4B,PPP1R14A,TRIB2,REM1,KLHL38,ARHGAP42,NDNF,EHD2,LRRTM4,TINAGL1,ABCG4,COL18A1,LBH,ITM2C,SPRY4
ToppCell Atlas	3f061549427c56033dd1db470b660ff2c05285d7	SmallIntestine_Child09-12-Endothelial-blood_vessel_EC-Mature_arterial_EC|SmallIntestine_Child09-12 / Per Region, Age_group, Lineage, cell class, cell type	Cells of the human intestinal tract mapped across space and time	3.011e-12	7.967e-08	1.346e-11	1.449e-10	69	187	ACVRL1,ADRA2C,CAV1,CD34,CRIP2,CYYR1,EDN1,TMTC1,EFNB2,EGFL7,EPAS1,IPO11,EPHA4,EPHB4,MECOM,HSPA12B,CYP39A1,EMCN,GJA5,SHANK3,INHBB,ITGA5,JAG2,KCNJ12,BCAM,MCC,NOS3,NOTCH4,NOVA2,PDGFB,ENPP2,SOX18,DLL4,RPL10,CSGALNACT1,UNC5B,PLCB1,TEK,CLDN5,DIPK1B,VEGFC,VWF,NPDC1,SEMA3G,SLC30A3,FZD6,SHROOM4,ARHGAP31,ADGRF5,ARHGAP23,PI16,PIK3R3,HYAL2,IL33,LDB2,JAM2,SLC9A3R2,ARHGAP29,CLIC4,ISM1,RAMP2,RAPGEF3,KANK3,TMEM240,CLEC14A,DIPK2B,PRDM16,ADGRL4,TINAGL1
ToppCell Atlas	aa2cc54487d3c5045ac0c93560944c5a55878e27	Healthy_donor-pDC|World / disease group, cell group and cell class (v2)	PBMC Atlas of COVID-19 and Influenza Patients (Lee et al.)	3.011e-12	7.967e-08	1.346e-11	1.449e-10	69	187	APP,BCL7A,CA8,CBFA2T3,SCARB1,SLC35F3,CYYR1,ABHD15,EPHA2,EPB41L1,SLC41A2,GAS6,GPM6B,GRIN1,CADM4,JCHAIN,KCNA5,INSYN2A,MAP1A,BCL11A,MMP15,FAM131C,ZNF385C,MYB,CCDC50,NOTCH4,KCNK10,ENPP2,PFKFB2,PLCB4,PMP22,LGMN,PTK7,PTPRS,P3H2,SMPD3,COBLL1,SLC4A3,SOX4,AJAP1,CUX2,CYB561A3,ATP13A2,TPM2,OPN3,CD2AP,SLC7A11,SH3BP4,VEGFB,PMEPA1,BEND6,SEMA7A,DERL3,SLC32A1,TRAF4,PPP1R14B,FBXO16,SCML2,TSPAN13,ST6GALNAC4,CYP46A1,TNFRSF21,NEGR1,NAT8L,SCAMP5,LRRC26,PACSIN1,AZIN2,ITM2C
ToppCell Atlas	7170694a1b86fe8d84d96c880ffe57af09bdc026	facs-Lung-3m-Endothelial-arterial_endothelial-pulmonary_artery_endothelial_cell-pulmonary_artery_endothelial_cell_l25|3m / method, tissue, age, lineage, sublineage, cell ontologies, cell type and subtype	Mouse Aging Atlas- Tabula Muris Senis (Lung and Trachea)	3.011e-12	7.967e-08	1.346e-11	1.449e-10	69	187	ANKRD29,ADRA2C,ATP1B3,BSG,CAV1,ACE,ECE1,EDN1,EFNB2,EGFL7,EPAS1,MECOM,HSPA12B,FBLN2,AZIN1,GJA5,GPR4,RAPGEF1,GRP,ID1,ID3,ITGB4,SMAD6,CD200,NOS3,NOTCH1,SOX18,PLAT,DLL4,PPP2R2C,HTRA1,PSEN2,PTHLH,PTPRR,RGS3,SEPTIN11,CLDN5,FAM174B,RABGAP1,VCAM1,VWF,SLC45A4,SLC12A5,LTBP4,PIK3R3,TSC22D1,MBD4,LDB2,TRIM47,JAM2,FADS2,NTN1,CALCRL,RAMP2,GJD3,FAM3C,RND1,WWP1,STMN2,AVPI1,OLFM2,MGLL,CARD10,CLEC14A,ATP13A3,UNC13C,TINAGL1,NXN,EPS8L2
ToppCell Atlas	cf3529081390ce71aa83da8f69e1115933635567	Appendix-LymphNode_Adult-Hematopoietic-Plasma_cells-IgG_plasma_cell|Appendix-LymphNode_Adult / Per Region, Age_group, Lineage, cell class, cell type	Cells of the human intestinal tract mapped across space and time	3.011e-12	7.967e-08	1.346e-11	1.449e-10	69	187	ACTN3,ARSA,COL9A3,DNM2,ARID3A,DUSP5,TXNDC11,ERN1,ESR1,FKBP2,UBE2J1,KLF13,FUT8,GAS2,GAS6,GLDC,ICAM4,IGF1,JCHAIN,LMAN1,CD180,MEF2C,CDK14,UBALD2,HID1,LAX1,FKBP14,FBXW7,RRBP1,SEC14L1,COBLL1,SBNO2,ELL2,CCDC88A,SPAG4,SSR3,ANKRD28,MED13L,ABCB9,CADM1,SDF2L1,XBP1,CPNE5,ADAM19,DERL3,BMP8A,CHST2,TMEM184B,FCHSD2,FBXO16,TRIB1,HYOU1,ERLEC1,PTP4A3,SPCS3,JSRP1,TP53INP1,HIPK2,ALDH1L2,DENND5B,CHPF,C11orf80,EIF2AK4,CPEB4,GLCCI1,SEMA4A,CREB3L2,HM13,TXNDC5
ToppCell Atlas	3827fa80e558b642f3e0036f5ee1a8b69f437e30	droplet-Lung-3m-Endothelial-venous_endothelial-vein_endothelial_cell|3m / method, tissue, age, lineage, sublineage, cell ontologies, cell type and subtype	Mouse Aging Atlas- Tabula Muris Senis (Lung and Trachea)	3.011e-12	7.967e-08	1.346e-11	1.449e-10	69	187	ACVRL1,ADRB1,ARL4D,BMPR2,CA8,CAV1,CAV2,CDKN1A,ACE,TLCD3B,ECE1,EDN1,KLHL5,EGFL7,EPAS1,EPHB4,CRIM1,HSPA12B,KDSR,EMCN,ID1,BCAM,SMAD6,CD200,NOS3,NOVA2,SOX18,HID1,PRRG2,RASIP1,PTPRR,SEMA3F,STAP2,SPTB,WSCD1,TEK,CLDN5,TSPAN12,CADM1,VEGFC,VWF,FZD6,CASKIN2,ARHGAP31,ADGRF5,SCARF1,HYAL2,ASAP2,JAM2,SLC9A3R2,ABCG2,SOX13,PPP1R16B,DNM3,TMCC2,TRPV4,CALCRL,RAMP2,SPNS2,SEMA3C,ST6GALNAC3,TSPAN13,STMN2,DLL1,PARVB,CLEC14A,ADGRL4,TINAGL1,PCP4L1
ToppCell Atlas	1bf696eb03422ea507d3efe58dda1d442a65225d	droplet-Lung-3m-Endothelial-venous_endothelial-vein_endothelial_cell-vein_endothelial_cell|3m / method, tissue, age, lineage, sublineage, cell ontologies, cell type and subtype	Mouse Aging Atlas- Tabula Muris Senis (Lung and Trachea)	3.011e-12	7.967e-08	1.346e-11	1.449e-10	69	187	ACVRL1,ADRB1,ARL4D,BMPR2,CA8,CAV1,CAV2,CDKN1A,ACE,TLCD3B,ECE1,EDN1,KLHL5,EGFL7,EPAS1,EPHB4,CRIM1,HSPA12B,KDSR,EMCN,ID1,BCAM,SMAD6,CD200,NOS3,NOVA2,SOX18,HID1,PRRG2,RASIP1,PTPRR,SEMA3F,STAP2,SPTB,WSCD1,TEK,CLDN5,TSPAN12,CADM1,VEGFC,VWF,FZD6,CASKIN2,ARHGAP31,ADGRF5,SCARF1,HYAL2,ASAP2,JAM2,SLC9A3R2,ABCG2,SOX13,PPP1R16B,DNM3,TMCC2,TRPV4,CALCRL,RAMP2,SPNS2,SEMA3C,ST6GALNAC3,TSPAN13,STMN2,DLL1,PARVB,CLEC14A,ADGRL4,TINAGL1,PCP4L1
ToppCell Atlas	b7280b8baa0fba9c2b4bff660c240ed96f6ff9b7	Control-Fibroblasts-Pathological_FB|Control / group, cell type (main and fine annotations)	COVID-19 Lung Autopsy Data (SCP1219)	3.011e-12	7.967e-08	1.346e-11	1.449e-10	69	187	ACTB,SERPINH1,CFL1,COL1A1,COL11A1,CST3,EEF1A1,FBLN2,GAS1,HSPB1,IGFBP7,INHBA,ISLR,JUNB,LGALS1,FAM163B,LOXL1,LTBP1,MARCKS,MAP1A,OST4,NOTCH3,OAZ1,PCBP1,PCOLCE,PFN1,SERPINE2,PPIB,HTRA1,PTMS,RPL3,RPL8,RPL10,RPL28,RPL29,RPL32,RPL37A,RPL38,RPL39,RPLP1,RPLP2,RPS5,RPS24,RPS28,SOX4,SRP14,TAGLN,TGFB1I1,THY1,RPL13A,TPT1,UBA52,VCAM1,FZD1,TMSB10,PDLIM7,RPL36,TMEM158,SELENOM,CXCL14,LAPTM4A,TMEM35A,POSTN,KDELR2,EMILIN1,VKORC1,CHPF,IRF2BPL,LBH
ToppCell Atlas	9afbb21654c8eb6f9c6a7cbd0664d890282ddceb	B_cell_maturation-immature_B_cell|B_cell_maturation / Lineage and Cell class	Human Bone Marrow Atlas	3.011e-12	7.967e-08	1.346e-11	1.449e-10	69	187	BCL7A,NSMCE1,CDKN2D,CEBPD,ABHD15,DTX1,CDC40,YPEL5,SYVN1,GLUL,H3-3A,H3-3B,HNRNPA1,AFF3,SMAD1,MDM4,MME,MYB,MYO1C,PRDX1,PCDH9,RGS2,RGS16,CCDC112,MLXIP,BTBD3,MAPRE1,H2AJ,SOX4,SYK,TCF3,TFDP2,SSBP2,UCP2,UGP2,VDAC1,SERHL2,CCDC191,RASAL1,RNGTT,H1-10,MID1IP1,KANK2,REXO2,RIMS3,ZEB2,FBXO25,PPP1R14B,TIMM13,PLEKHA2,TNFRSF21,GADD45G,ERP29,DSTN,C16orf74,RNF13,PPP1R14A,REPIN1,DDX54,TMEM38A,TMEM243,OGFRL1,NEIL1,DOK3,TAX1BP3,SLC8B1,TRABD,LIMD2,ITM2C
ToppCell Atlas	f002ff1a7cb7577f28acff008bc2aa561ac1a4bf	TCGA-Head_and_Esophagus-Primary_Tumor-Head_and_Neck_Carcinoma-Squamous_Cell_Carcinoma-9|TCGA-Head_and_Esophagus / Sample_Type by Project: Shred V9	TCGA OncoMap	3.011e-12	7.967e-08	1.346e-11	1.449e-10	69	187	ADK,BAK1,LRRC42,C1orf74,CAV1,CAV2,CD47,CDC42,CDK7,CDKN1A,CFL1,AP3S1,GSDME,DUSP6,DUSP7,EFNB1,EIF2S1,EIF5A,F3,TNFRSF12A,SFN,INHBA,ITGA6,MYO1B,PKM,PPARD,PPP2R2C,PSMA6,PTHLH,ADPRS,RAN,RAP1GDS1,RRAS2,SLC6A11,MAP7D1,SLC16A1,FSCN1,TAF13,TPBG,VEGFC,SAR1A,SH2D5,PANX1,FJX1,CIAPIN1,AGTRAP,FOSL1,GPR68,ADGRF4,GOLGA7B,EIF2B2,AIM2,BRMS1,RIN1,MPHOSPH6,PLIN3,TUBB3,CAP1,DRAP1,YKT6,POLR1G,DUSP14,C16orf74,ACOT7,ARSI,RHOD,MUL1,GRPEL1,RRAGC
ToppCell Atlas	4d9ffd2bbdf1c9869e28991ce9331e4ccf3c0166	LAM-Lymphoid-pDC|Lymphoid / Condition, Lineage and Cell class	Atlas of Lymphangioleiomyomatosis (LAM)	3.011e-12	7.967e-08	1.346e-11	1.449e-10	69	187	APP,CBFA2T3,SCARB1,SLC35F3,CYYR1,ABHD15,EPHA2,CLN8,TLR7,FUT7,GAS6,GRIN1,JCHAIN,KCNA5,MAP1A,BCL11A,MEF2C,ZNF385C,CCDC50,NOTCH4,KCNK10,ENPP2,PFKFB2,LGMN,RPP25,PTPRS,NECTIN1,SMPD3,COBLL1,ST3GAL2,CCDC88A,SLC15A4,SLC20A1,SOX4,SULF2,CUX2,ZDHHC17,CYB561A3,ATP13A2,TPM2,OPN3,CORO1C,CD2AP,SLC7A11,SH3BP4,VEGFB,SLC7A5,BEND6,KIF17,PHACTR1,MAPKAPK2,DERL3,TRAF4,RUBCN,CHAF1A,PPP1R14B,MOB1B,TSPAN13,TNFRSF21,CUEDC1,ATG101,NAT8L,PPP1R14A,SCAMP5,LRRC26,PACSIN1,FUZ,IRF2BP2,ITM2C
ToppCell Atlas	eec14997d2bfc7e6b5a601afc43a147f6b96d668	facs-Thymus-Epithelium-24m-Epithelial|Thymus / Spleen_Marrow_Thymus - method, tissue, subtissue, age, lineage, cell ontology and free annotation	Mouse Aging Atlas- Tabula Muris Senis	3.051e-12	8.071e-08	1.36e-11	1.464e-10	70	191	AK1,ALDOC,ANG,APLP1,APOE,APP,CHGA,CRIP2,CSPG4,DUSP8,ST8SIA3,SYT16,EFNA3,ZC2HC1A,FOSB,ACKR4,LZTS2,SOWAHA,CCN1,DISP2,JUN,KCNB1,KCNJ11,KCNK3,LMNA,BCAM,MEIS2,MGAT3,NAP1L5,NFIX,NKX2-2,CLDN11,PCSK6,PAK3,GDAP1,WNT4,FXYD3,POU3F1,PPP1R1A,PTPRN,SOBP,RBP4,ARX,SNAP25,PALLD,SAMD4A,HR,SOX9,TTR,HDX,SYT7,KLF4,CXCL14,RNF144B,BOC,SEZ6L2,PDZK1IP1,POSTN,CACNG4,CPLX2,PCSK1N,SLC27A3,KLF15,SCG3,TMOD2,NIPAL2,SLC8B1,TAFA1,SPHKAP,LYPD6
ToppCell Atlas	1730ec5dc1cfd2f0cba7e21555641c7bce97e09d	facs-Thymus-Epithelium-24m-Epithelial-TECs|Thymus / Spleen_Marrow_Thymus - method, tissue, subtissue, age, lineage, cell ontology and free annotation	Mouse Aging Atlas- Tabula Muris Senis	3.051e-12	8.071e-08	1.36e-11	1.464e-10	70	191	AK1,ALDOC,ANG,APLP1,APOE,APP,CHGA,CRIP2,CSPG4,DUSP8,ST8SIA3,SYT16,EFNA3,ZC2HC1A,FOSB,ACKR4,LZTS2,SOWAHA,CCN1,DISP2,JUN,KCNB1,KCNJ11,KCNK3,LMNA,BCAM,MEIS2,MGAT3,NAP1L5,NFIX,NKX2-2,CLDN11,PCSK6,PAK3,GDAP1,WNT4,FXYD3,POU3F1,PPP1R1A,PTPRN,SOBP,RBP4,ARX,SNAP25,PALLD,SAMD4A,HR,SOX9,TTR,HDX,SYT7,KLF4,CXCL14,RNF144B,BOC,SEZ6L2,PDZK1IP1,POSTN,CACNG4,CPLX2,PCSK1N,SLC27A3,KLF15,SCG3,TMOD2,NIPAL2,SLC8B1,TAFA1,SPHKAP,LYPD6
ToppCell Atlas	9d0ffa65c547e20b4076fd97776d7738cbd453ec	COVID-19_Moderate-pDC|COVID-19_Moderate / disease group, cell group and cell class	PBMC Atlas of COVID-19 Patients (Arunachalam et al.)	3.051e-12	8.071e-08	1.36e-11	1.464e-10	70	191	ALDH2,APP,CBFA2T3,SLC35F3,CYYR1,ABHD15,DUSP5,EPHA2,CLN8,TLR7,GAS6,GPM6B,GSN,CADM4,KCNA5,MAP1A,BCL11A,ZNF385C,CCDC50,NOTCH4,KCNK10,ENPP2,PFKFB2,PMP22,POLB,LGMN,RPP25,PTMS,PTPRS,NECTIN1,P3H2,SMPD3,COBLL1,SLC4A3,CCDC88A,SLC15A4,SOX4,SULF2,CUX2,ZDHHC17,CYB561A3,ATP13A2,TPM2,OPN3,CD2AP,SLC7A11,VEGFB,PMEPA1,SLC7A5,BEND6,SEMA7A,MAPKAPK2,DERL3,SLC32A1,TRAF4,RUBCN,FCHSD2,PPP1R14B,TSPAN13,ST6GALNAC4,CYP46A1,TNFRSF21,CUEDC1,C12orf75,NAT8L,SCAMP5,LRRC26,PACSIN1,SMC6,ITM2C
ToppCell Atlas	3b061dbc10918be7cbbd4453311d2c1ebf18c6b2	hematopoetic_progenitors-CD34+_MEP_2|hematopoetic_progenitors / Lineage and Cell class	Human Bone Marrow Atlas	3.051e-12	8.071e-08	1.36e-11	1.464e-10	70	191	PLIN2,CAV2,CD63,CSF1,COG3,EMP3,ERN1,FKBP2,FOXJ1,FTL,GLUL,H3-3B,HGF,IL4,ITGA2B,JUND,KCNH2,KRT1,LGALS1,LRP4,LTBP1,MAOB,TPCN1,NFIL3,P4HB,PMP22,PPIB,PTGER3,RGS13,RPL10,RPLP1,RPLP2,RPS27,RPS28,S100A6,SAT1,TTC27,SLC18A2,SPTBN2,SSR3,COTL1,TMSB4X,RASD2,TYROBP,CHPT1,C4orf48,NR4A3,RHBDD2,PPM1H,LIN7A,CACNA1I,SYNGR2,RPS6KA5,RASGRP3,NMT2,AKAP12,WSCD2,CITED2,VAT1,SEMA3C,LAT,HPGDS,SEC61B,FERMT2,SPCS3,TP53INP1,TRIB2,CHPF,TTLL7,FAM83F
ToppCell Atlas	a1a44b84416e43a819bc4db12328cab44b5226dc	Visual_Cortex-Non-neuronal-Oligo_OPC-Oligodendro/OPC-Oligo_L4-6_MOBP_COL18A1|Non-neuronal / Region, Lineage, Class, Subclass and Cluster	Human Multiple Cortical Areas SMART-seq	3.051e-12	8.071e-08	1.36e-11	1.464e-10	70	191	ABCA2,APLP1,MYRF,MPPED1,CDH8,CDH12,DHCR24,FAM107B,DLG1,EPHB2,EYA4,FRK,GALNT15,GAS2,GJB1,NCOA7,MAG,MBP,CLDN11,PCSK6,CDK18,PDE1A,ENPP2,RETREG1,RBFOX1,PXK,RASGRF2,RNF220,SELENOP,SLC12A2,MBOAT1,FRMD4B,DTX4,CNTN2,SLC44A1,SLAIN1,CLDND1,MVB12B,ZDHHC20,DSCAML1,TRIM59,SHROOM4,PI16,SYNJ2,CDKL2,MAP7,ELAPOR2,SLC24A2,RASGRP3,ABTB2,ADAMTS4,FEZ1,CNTNAP2,PPP1R16B,ZNF536,EDIL3,SEMA3C,TTLL11,IL1RAPL1,HAPLN2,SLCO3A1,SVIP,PPP1R14A,FA2H,PRIMA1,TTLL7,SRCIN1,COL18A1,CPEB1,SLC13A3
ToppCell Atlas	a3ebb855f42d93835a9cb42b28b91db3c28d500b	Airway_Nasal-Epithelial-Secretory_epithelial-SMG_serous_(nasal)-SMG_serous_(nasal)_L.0.6.0.1|Airway_Nasal / Tissue groups, Lineages, Lineage subclass, Cell_type2, Cell_subtypes_L4L5-Leiden	The Integrated Human Lung Cell Atlas	3.051e-12	8.071e-08	1.36e-11	1.464e-10	70	191	ACAT1,BNIP3,TMEM258,CALM3,COX7A1,DPP4,EEF1D,EIF4EBP1,NCALD,ETV1,PPP1R1B,FGF12,FKBP2,C2orf88,GAMT,GPD1,COPS9,EIF3E,DNAJB9,FUOM,OST4,PEBP1,PHB1,FXYD3,TOMM7,POLR2L,HTRA1,PTGER3,TESC,RPL38,RPL39,RPL41,RPLP1,RPS5,RPS10,RPS15,RPS28,RPS29,RTN1,S100A1,PHLDA1,SLC12A2,SLPI,SOX10,SSR2,SSR4,ELOB,TPT1,CADM1,SDF2L1,XBP1,NPDC1,PAIP2B,SMCO4,XAB2,MCFD2,RPL14,RPL36,TMEM59,SELENOM,CNPY2,SEC61B,TMED2,TMED10,NDUFA11,SMIM1,RGCC,LRRC26,VKORC1,CEP41
ToppCell Atlas	4b77abc68bd72c64e7062f9527fe9d9605289ceb	facs-Thymus-Epithelium-24m-Epithelial-epithelial_cell_of_thymus|Thymus / Spleen_Marrow_Thymus - method, tissue, subtissue, age, lineage, cell ontology and free annotation	Mouse Aging Atlas- Tabula Muris Senis	3.051e-12	8.071e-08	1.36e-11	1.464e-10	70	191	AK1,ALDOC,ANG,APLP1,APOE,APP,CHGA,CRIP2,CSPG4,DUSP8,ST8SIA3,SYT16,EFNA3,ZC2HC1A,FOSB,ACKR4,LZTS2,SOWAHA,CCN1,DISP2,JUN,KCNB1,KCNJ11,KCNK3,LMNA,BCAM,MEIS2,MGAT3,NAP1L5,NFIX,NKX2-2,CLDN11,PCSK6,PAK3,GDAP1,WNT4,FXYD3,POU3F1,PPP1R1A,PTPRN,SOBP,RBP4,ARX,SNAP25,PALLD,SAMD4A,HR,SOX9,TTR,HDX,SYT7,KLF4,CXCL14,RNF144B,BOC,SEZ6L2,PDZK1IP1,POSTN,CACNG4,CPLX2,PCSK1N,SLC27A3,KLF15,SCG3,TMOD2,NIPAL2,SLC8B1,TAFA1,SPHKAP,LYPD6
ToppCell Atlas	bf1135b382a3bf8cddc19538bc38361ef1fc2de1	facs-Brain_Myeloid|facs / Brain_Non-Myeloid_Brain_Myeloid - method, tissue, subtissue, age, lineage, cell ontology and free annotation	Mouse Aging Atlas- Tabula Muris Senis	3.051e-12	8.071e-08	1.36e-11	1.464e-10	70	191	ARRB2,ASAH1,ZFHX3,KCTD12,C1QA,C1QB,C1QC,C3AR1,CD33,CD37,CD53,CD81,CEBPA,CTSC,CRYBB1,CST3,CTSS,CTSZ,ABHD15,PLEKHO1,ABI3,GNG10,GPR34,GRN,HAVCR2,PLXDC2,NCKAP1L,HEXA,HEXB,CFH,ITGB5,LCP1,MARCKS,MAF,MEF2C,P2RY13,SERPINE2,APBB1IP,LGMN,PSAP,PTPRC,RGS2,SELPLG,SELENOP,STAB1,COTL1,TGFBR1,PLA2G15,TYROBP,PPFIA4,PHYHD1,CD84,DAGLB,SYNGR2,SYNGR1,DHRS3,ITM2B,ABHD12,SIRPA,SCAMP2,PTPN18,BASP1,HPGDS,TMEM119,TMEM86A,EFHD2,ZNF710,LIMD2,SMAP2,P2RY12
ToppCell Atlas	3ae18bc4e3dff49b5d5958da8ebc3f747274b69c	COPD-Lymphoid-T_Regulatory|Lymphoid / Disease state, Lineage and Cell class	Resident Cell Populations in IPF and COPD	3.051e-12	8.071e-08	1.36e-11	1.464e-10	70	191	MARCHF3,CREBL2,CLNK,DYNC1I2,DUSP4,ZC2HC1A,EPHX2,USP48,VPS54,NOP58,RAPGEF6,GCNT1,GK,ADTRP,ZNRF1,HELLS,HIVEP1,LIMS1,MAF,MAP3K5,MYB,NDUFV2,PAK2,SLC35F2,PTPRJ,BANP,SAT1,CCDC141,SLC16A1,ZNF292,TNIK,CTTNBP2NL,FRMD4B,STAT3,STAT5B,PHLPP1,ZEB1,TIAM1,TRAF3,ACOT9,CADM1,UGP2,PHTF2,STAM,CPNE2,PICALM,CASK,JAZF1,HACD1,ATG5,PHACTR2,TOX,TSPAN5,NAMPT,CNIH1,GPHN,NEBL,DNPH1,BEX3,BICDL1,HNRNPLL,CCDC22,ZC3H7A,ICOS,SGMS1,ATP13A3,PGAP1,GLCCI1,SETD7,NETO2
ToppCell Atlas	148034ea21e15417a4164cd9b9fd337e43c1ee9a	Visual_Cortex-Neuronal-GABAergic-Inh-GABA_8-Inh_L4-6_SST_MTHFD2P6|Neuronal / Region, Lineage, Class, Subclass and Cluster	Human Multiple Cortical Areas SMART-seq	3.051e-12	8.071e-08	1.36e-11	1.464e-10	70	191	ADCY8,ADRA2A,ALK,ANK1,KLF5,CDH9,SYNPR,CORT,DAPK1,TMEM47,DLX1,TMTC1,KLHL5,ELAVL2,ERBB3,GAD1,GRIK1,INHBB,ITGA1,KCNA3,B3GAT2,MAF,NPAS1,PAPPA,PAWR,PIK3CD,PRKX,ROBO2,ARX,AAK1,SLC6A1,PLCH1,SST,FRMD4B,STAT5B,TAC1,TAC3,TIAM1,DAAM2,TRPC6,VAV2,NAV2,NIPAL3,CRACD,ZNF608,DOCK11,ANKRD44,CNTNAP2,AUTS2,RNF144B,TMEM65,FARP1,ENOX2,CACNG4,FREM1,TOX3,PCDH11X,RAB31,FRMD3,STXBP6,NXPH1,GALNT14,WLS,KCNIP1,TRIM67,SPHKAP,NPAS3,LHFPL3,GRIP2,ELFN1
ToppCell Atlas	1aac4f839c2f83dac924fdb5d8d0c76687dacd2a	droplet-Heart-HEART-1m-Endothelial-endothelial_cell_of_coronary_artery|Heart / Tongue_Heart_Limb_Muscle_Aorta_Diaphragm - method, tissue, subtissue, age, lineage, cell ontology and free annotation	Mouse Aging Atlas- Tabula Muris Senis	3.051e-12	8.071e-08	1.36e-11	1.464e-10	70	191	RHOB,CA8,CALM1,CAV1,CAV2,SCARB1,CD81,COL4A1,COL4A2,LRRC3B,DBP,TLCD3B,DUSP6,EGFL7,EPAS1,ETS1,EMCN,GPR4,ID1,ITGA6,JUP,KCNA5,BCAM,KITLG,MMP15,CD200,MYO1B,MYO10,NOVA2,SMOX,DDIT4,SNRK,RASIP1,PTPRR,SGK1,STAP2,DOK4,FSCN1,SOX4,TEF,TMSB4X,CTNNBIP1,ARHGAP31,ADGRF5,SEMA6A,SPARCL1,SEMA7A,B4GALT4,TSC22D1,ADGRG1,JAM2,SLC9A3R2,RASGRP3,PRKD2,TP53I11,PPP1R16B,NR1D2,SEZ6L2,RAMP2,KLF2,TSPAN13,CCDC85B,PTP4A3,KANK3,MGLL,RGCC,EHD2,ADGRL4,PHOSPHO1,EEPD1
ToppCell Atlas	c6d0077b24656f44fa96d5078faea0a6cd29aa1c	SmallIntestine_GW_trimst-2-Mesenchymal-stromal_related|SmallIntestine_GW_trimst-2 / Per Region, Age_group, Lineage, cell class, cell type	Cells of the human intestinal tract mapped across space and time	3.051e-12	8.071e-08	1.36e-11	1.464e-10	70	191	ADRA2A,OSBPL1A,KCTD12,BCHE,MPPED1,CACNB2,CDH8,CDH10,CHRNA5,SLC35F3,CNTN1,COL13A1,COX7A1,PODXL2,CRIP2,ELAVL3,EPHA4,ETV1,FGF14,HPCAL4,GABRA2,HLF,AGFG2,KCNJ2,KCNK3,LY6H,LRP1B,MEIS2,MYO6,FXYD7,NNAT,SIAH3,PENK,GFOD1,PLAT,PRKAR2B,PRPS2,PSD,PTPRD,ENOX1,SOBP,RGS4,S100A13,SLC12A2,SLIT3,PEG10,NFASC,SYNM,TMSB4X,DOK6,UCP2,CAMK1G,SPARCL1,RGS5,ITGA10,DLK1,GALR2,CDKL2,LGI1,TNFAIP8,KANK2,INAFM1,SPRY1,RAMP1,PTP4A3,REM1,RIC3,ZFHX4,VWA3A,ITM2C
ToppCell Atlas	1aa93a119eb3e74e4c3bdc30581088f2f54336e0	respiratory_airway-Endothelial-Lymphatic_EC-Lymphatic_EC_mature-|respiratory_airway / Tissue groups, Lineages, Lineage subclass, Cell class Per Ethnicity	The Integrated Human Lung Cell Atlas	3.051e-12	8.071e-08	1.36e-11	1.464e-10	70	191	ACTN1,FAM43A,CAV1,ACKR2,CRIP2,LRRC3B,DPP4,RCAN1,EDNRB,EGFL7,DMTN,F8,EFEMP1,MRPS17,FHL1,FOXC2,FLNC,EMCN,GGT5,GLRB,GPM6A,GRIN2B,IGF1,IGFBP7,CD200,MYC,PALM,PDE1A,PMP22,DLL4,RELN,RASIP1,MAP4K2,RGS3,RGS16,RADIL,FSCN1,CSGALNACT1,NMNAT2,TAC3,KLHL4,TFPI,THBS4,CLDN5,TNXB,HRCT1,GJC2,FZD9,SEMA6A,SCARF1,HYAL2,LDB2,KLF4,RASGRP3,MGAT4C,ADAMTS4,BCAR1,AKAP12,CHRDL1,TSPAN5,SEMA3D,RAMP2,DLC1,ST6GALNAC3,KANK3,SCG3,CARD10,DIPK2B,KCNIP1,SPHKAP
ToppCell Atlas	409e12d2bb26b6d2ed025304ca6ace07df16638a	15-Trachea-Epithelial-Submucosal_gland_basal|Trachea / Age, Tissue, Lineage and Cell class	Human Fetal Lung in Development	3.051e-12	8.071e-08	1.36e-11	1.464e-10	70	191	ALDH2,APOE,ATP1B3,CALU,CAMK2B,SCARB1,COL4A1,COL4A2,COL7A1,COL9A2,COL9A3,PLA2G3,CSPG4,CALHM2,EGR3,EPHB3,ETV4,ETV5,FGF9,FGFR1,GAS6,GHR,GMPR,GPM6B,GRIK1,KCNA2,LGALS1,MFGE8,NEFH,NPPC,TNFRSF11B,PAPPA,PDE4B,SERPINE2,PLAT,SEPTIN4,POMC,RPLP1,PHLDA1,FSCN1,SOX10,FSTL4,AJAP1,ADAMTS18,TFAP2A,THY1,TPM2,VCAM1,WNT6,WNT10B,RGMA,IGSF9,SPARCL1,TEAD2,HACD1,QPCT,ABTB2,TMEM158,SV2A,RAMP1,PTP4A3,TAMALIN,NALCN,BCAN,WNT10A,DMRTA2,TINAGL1,STRA6,COL18A1,PRSS36
ToppCell Atlas	12797ae36479e542ad21c246c79d61ec76b7cdbc	SmallIntestine_GW_trimst-2-Mesenchymal-stromal_related-ICC|SmallIntestine_GW_trimst-2 / Per Region, Age_group, Lineage, cell class, cell type	Cells of the human intestinal tract mapped across space and time	3.051e-12	8.071e-08	1.36e-11	1.464e-10	70	191	ADRA2A,OSBPL1A,KCTD12,BCHE,MPPED1,CACNB2,CDH8,CDH10,CHRNA5,SLC35F3,CNTN1,COL13A1,COX7A1,PODXL2,CRIP2,ELAVL3,EPHA4,ETV1,FGF14,HPCAL4,GABRA2,HLF,AGFG2,KCNJ2,KCNK3,LY6H,LRP1B,MEIS2,MYO6,FXYD7,NNAT,SIAH3,PENK,GFOD1,PLAT,PRKAR2B,PRPS2,PSD,PTPRD,ENOX1,SOBP,RGS4,S100A13,SLC12A2,SLIT3,PEG10,NFASC,SYNM,TMSB4X,DOK6,UCP2,CAMK1G,SPARCL1,RGS5,ITGA10,DLK1,GALR2,CDKL2,LGI1,TNFAIP8,KANK2,INAFM1,SPRY1,RAMP1,PTP4A3,REM1,RIC3,ZFHX4,VWA3A,ITM2C
ToppCell Atlas	9507ea0febcd8dd6a8a754c13a05f58494ffed7b	BAL-Control|BAL / Location, Disease Group, Cell group, Cell class and sub_cluster (2021.03.01)	Integration of Multiple Sampling Location of COVID-19 Patients	3.076e-12	8.137e-08	1.365e-11	1.469e-10	71	195	ALDH2,APOE,ATP5PO,AXL,TSPO,C1QA,C1QB,C1QC,CALM2,CAT,CST3,CTSS,DPYSL2,HDDC2,NDUFA13,HSD17B11,ESRRA,FHL1,TMBIM4,FTL,GPD1,GRN,ADTRP,HNMT,INHBA,EIF3E,LPL,LSAMP,LTA4H,MGST3,MME,NAP1L1,NDUFB8,PEBP1,TOMM7,POLR2L,PSAP,PTMS,C20orf27,RBP4,RPS10,RPS17,RPS20,RTN1,S100A13,SCP2,SH3BGRL,SEPTIN11,ARL6IP1,TCF7L2,TFRC,TGM2,TKT,TMSB4X,RPL13A,TYROBP,LST1,SMIM30,DMAC1,ATP5MJ,ABCG1,RTN3,GPNMB,PNPLA6,HPGDS,PLAAT3,NDUFA11,BBLN,C1orf162,BHLHE41,ROGDI
ToppCell Atlas	c35275b5805ab551146d845d86205159650b02a6	SmallIntestine_Child09-12-Epithelial-epithelial_progenitor_cell|SmallIntestine_Child09-12 / Per Region, Age_group, Lineage, cell class, cell type	Cells of the human intestinal tract mapped across space and time	3.076e-12	8.137e-08	1.365e-11	1.469e-10	71	195	APP,KLF5,TSPO,EDN1,EPHB2,EPHB3,EPHB4,ETV4,MECOM,PPP1R1B,GABRB2,GAS6,HELLS,HMGA1,HSPD1,IDH2,IMPA2,IMPDH2,ITGA6,KCNJ2,LRATD1,KRTCAP3,MCM4,MCM7,MSI1,CENPV,MYB,MYO10,ATP8B1,PIGR,PLCB4,RNF43,ARHGEF10L,MRPL12,MLXIP,SLC12A2,SOX4,SOX9,TSPAN6,TP53,RGMB,PDSS1,SH3BP4,UNG,CERS6,FAM171A1,PPM1H,AXIN2,SYT13,TNFRSF11A,GGH,MLEC,FARSB,SEZ6L2,PDZK1IP1,RAMP1,NEBL,OLFM4,PAICS,STARD10,C2orf72,COA3,MACROD1,STXBP6,DCTPP1,GREB1L,PGAP1,ZNF703,KIF9,MAL2,QTRT1
ToppCell Atlas	6eb123cbea7bcadbdef086a8c230f0a73caf4930	saliva-Mild-Moderate_progression_d12-25|saliva / Compartment, severity and other cell annotations on 10x 3' data (130k)	Large Scale COVID-19 Single Cell Data (Ren et al.)	3.076e-12	8.137e-08	1.365e-11	1.469e-10	71	195	ACTN4,ACVR2B,ADM,PAQR7,ANXA11,ARF6,RHOB,ATP5F1A,AXL,BMPR1B,CD47,DUSP5,EGR1,EPHA2,NCALD,IER5,MAP1LC3A,GMFB,GPM6A,LPAR4,MKNK2,HLCS,HMGA1,HSPA1A,HSPB1,HSP90AA1,DNAJB1,IL18,JUNB,JUP,KCNJ2,KCNJ3,MLLT3,MUC1,GADD45B,MYO6,MYO10,NEUROD2,PDGFA,NDUFB11,CNNM2,EPS8L1,SAT1,H2AJ,SNAI1,SOX11,TTC28,TTC9,SLITRK4,FGF23,TNFSF9,RIOK3,SCEL,TRIP10,CXCL14,IER2,RSAD2,EIF4A3,HSPB8,SPNS2,MARCHF6,NXF1,GIPC1,RPS6KA6,DSTN,KRT80,PPDPF,ERO1A,VPS37B,EPS8L2,NIBAN2
ToppCell Atlas	a2b4d9473eff73f088b247ce43e66f013622471e	Control-cDC-|Control / Disease condition and Cell class	COVID-19 PBMC Myeloid Cell Atlas	3.076e-12	8.137e-08	1.365e-11	1.469e-10	71	195	NCKAP5,ALDH2,BIN1,ARHGAP5,ATP5F1A,ATP5MC1,AXL,BCL7A,CCND2,COL9A2,DDOST,DECR1,DTNA,ETV3,FBLN2,TRMT6,GAS6,GSN,HAVCR2,HMGN1,HMGA1,HSPD1,ID1,ID3,IGFBP7,IL13RA1,IL18,AFF3,LDHB,LMNA,CIITA,GADD45B,CCDC50,NFATC2,OXCT1,PEBP1,DDIT4,SLC35F2,LGMN,RTN1,RUFY3,RCC2,ANKRD28,SH3BP4,NIT2,NAV1,CCSER1,NR4A3,CCDC6,CRIP3,YIF1B,PHACTR1,PRMT9,DHRS3,PARM1,TIPARP,HDAC9,FAM162A,BASP1,CCT2,C12orf75,SMIM26,BZW2,TSPAN33,TAMALIN,TMEM109,DCTPP1,SERTAD1,EIF2AK4,ENHO,BUD23
ToppCell Atlas	f92114ef995e690a3bedc62c89c5fd6773d0d9f7	Immune-alveolar_macrophage_(MARCO_positive)|World / Lineage, Cell type, age group and donor	Human Lung Cells in 3 Age Groups (Wang et al.)	3.076e-12	8.137e-08	1.365e-11	1.469e-10	71	195	ABR,PLIN2,APOE,TSPO,C1QA,C1QB,C1QC,CEBPB,CTSC,CTSS,CTSZ,TYMP,ACSL1,FTL,GK,GLUL,GRB2,RAPGEF1,GRN,GRINA,HAVCR2,PLXDC2,NCKAP1L,HEXB,HMOX1,INHBA,LCP1,LRP1,LTA4H,MANBA,MGAT1,MME,GLIPR2,MYO9B,GAS2L3,PGD,ADAMTSL4,PSAP,PTPRC,MARCHF1,ARHGEF10L,RMDN3,FAM102B,ACER3,RNF149,SLA,CCDC88A,FAR2,SYK,DMXL2,TFRC,GPCPD1,CORO1C,SGK3,TYROBP,VASP,KLHL6,NCEH1,KCNAB2,DOCK11,MACROH2A1,PCED1B,ABCG1,SIRPA,ZEB2,GPNMB,PNPLA6,RAB31,SNX10,C1orf162,BHLHE41
ToppCell Atlas	4bdedd924564a260841a9153604026b57487c83d	COVID_non-vent-Lymphocytic-T_cell|COVID_non-vent / Disease condition, Lineage, Cell class and subclass	PBMC Atlas of COVID-19 patients (Wilk et al.)	3.076e-12	8.137e-08	1.365e-11	1.469e-10	71	195	RNF157,ADD3,ATM,CAMK4,CCND2,CHD3,CYLD,DPP4,EIF4A2,ETS1,EVL,THEM4,HNRNPH1,ITGA6,ITPKB,KCNA3,LDHB,ABLIM1,MAF,MBNL1,MLLT6,MYC,NKTR,NPM1,LRRN3,PPP2R5C,RASGRF2,LINS1,RESF1,RORA,RPL3,RPS3,RPS27,RPS27A,RPS29,FAM102A,SOD1,TNIK,TNRC6B,KMT2E,ANKRD12,ZEB1,JADE2,RPL13A,TTC3,CDC42SE2,ATP8B2,PBXIP1,NCK2,DYRK2,OGT,TNRC6C,CDC14A,INPP4B,RPL14,ITM2A,PCED1B,GCC2,LDLRAP1,GPRASP1,SPOCK2,RASGRP1,IKZF1,TXNIP,PSIP1,TRIB2,SESN3,ICOS,NOP53,BCL11B,LBH
ToppCell Atlas	c66bbfdf0091cc62aa50edfa88820bbda191b7bb	Healthy_donor-B_naive|World / disease group, cell group and cell class (v2)	PBMC Atlas of COVID-19 and Influenza Patients (Lee et al.)	3.076e-12	8.137e-08	1.365e-11	1.469e-10	71	195	ADARB1,ADK,OSBPL10,MARCHF3,BCL7A,CD37,GUCD1,DTX1,E2F5,ZCCHC7,NFKBID,JCHAIN,JUN,JUND,AFF3,BCL11A,MEF2C,MME,CD200,BTLA,MYO1C,NUP88,PAWR,PCDH9,TAPT1,RALGPS2,AGPAT5,STRBP,RPS5,RPS11,RPS27,RBM38,COBLL1,CHD7,SNX2,DTX4,TCOF1,CYB561A3,TPD52,SPPL2B,PMEPA1,CHPT1,CAMK1D,MICAL3,STX7,CCDC191,NCK2,ADAM19,HIP1R,CD83,DERL3,TCP11L2,MACROD2,STAP1,FCHSD2,TSPAN3,FAM3C,SEMA4B,GNB5,TSPAN13,ZNF274,RAB30,PIM2,PKIG,C16orf74,DENND5B,TAF1D,TMEM243,NEIL1,ORAI2,ZNF667
ToppCell Atlas	35b2fe0588877d30cbd5d3ae259fcfd959907429	Control-Myeloid-cDC1|Control / Disease, Lineage and Cell Type	Sepsis Atlas	3.076e-12	8.137e-08	1.365e-11	1.469e-10	71	195	NCKAP5,ACTN1,OSBPL9,CAT,CTNND2,DBN1,CYB5R3,CLNK,ETFA,HSDL2,FUCA1,ASB2,GDI2,HAVCR2,HMGA1,HSPD1,ID2,LRRCC1,ZNF366,EIF6,LMNA,BTLA,NDUFV2,PFDN2,IDO2,LGMN,C20orf27,CCDC88A,SLC9A9,SRI,CTTNBP2NL,TLR3,TMSB4X,TPMT,CADM1,UBE2V2,ZNF711,CTNNBIP1,ANKDD1B,RAB7A,CCSER1,CRIP3,SHTN1,AKR7A2,SCARF1,RAB11A,CCDC126,CPNE3,AIM2,PARM1,MACROH2A1,HDAC9,ARL5A,FAM162A,BASP1,CCT8,CACYBP,FBXO27,TMEM14A,RGCC,TSPAN33,CCDC122,REPIN1,DCTPP1,NUBPL,MTERF2,MCUR1,SEMA4A,ATG3,BUD23,DENND1B
ToppCell Atlas	0aebdd635a956dd2367883c1cf73d73ce9790635	proximal-Endothelial-Vein|proximal / Location, Lineage, Cell class (ontology) and Donor from 10X sequencing (macrophage renamed)	Human Lung Cell Atlas (HLCA)	3.076e-12	8.137e-08	1.365e-11	1.469e-10	71	195	FAM43A,KCTD12,C7,CYYR1,HDGFL3,EDN1,FOXC1,ACKR1,NEURL4,EMCN,GJA5,GLRB,ZNF341,ABLIM1,LMO2,MDGA1,NAP1L5,NOS1,SERPINE2,PIK3C2B,MAPK11,PSKH1,RASIP1,PTPRR,ATG16L1,APPL2,MEX3D,NLGN1,CSGALNACT1,SULF2,WSCD1,ACSL6,TEK,CLDN5,VCAM1,VWF,C19orf67,NPDC1,PRDM10,PPP1R3F,CCSER1,HRCT1,ATP8B2,ZNF286A,SPARCL1,SEMA7A,RGS5,SHF,HYAL2,C2orf69,CTNNAL1,IL33,LDB2,NOG,JAM2,PLEKHG4,ADGRA2,NOS1AP,CALCRL,RAMP2,CPLX1,KANK3,NAA35,TBC1D31,STXBP6,CLEC14A,DIPK2B,PREX2,ADGRL4,SLC35G2,NDRG4
ToppCell Atlas	c0005a5f2dc63a0cc254c45ac89a2f42df6f8bde	(6)_Endothelial-D|World / Lung cell shreds - cell class (v4) and cell subclass (v4)	Tissue Stability Cell Atlas - Lung Cells	3.076e-12	8.137e-08	1.365e-11	1.469e-10	71	195	ACVRL1,BCAT2,C7,CAV1,CAV2,CD34,COL4A1,COX7A1,CRIP2,CYYR1,ECE1,EDN1,TMTC1,EGFL7,EPAS1,CRIM1,HSPA12B,F8,FKBP1A,ACKR1,EMCN,GPR4,HSPG2,ID1,ID3,SHANK3,IGFBP7,CCN1,ITGB4,MEIS2,NOS3,NOTCH4,SOX18,DLL4,RASIP1,SEMA3F,MCF2L,TEK,TFPI,TGM2,CLDN5,VWF,NPDC1,FAM171A1,SPARCL1,RGS5,PIK3R3,HYAL2,CTNNAL1,IL33,LDB2,TMSB10,JAM2,SLC9A3R2,ARHGAP29,NUAK1,CALCRL,SPRY1,RAMP2,SPNS2,RAPGEF3,POSTN,CPLX1,RAPGEF4,CLEC14A,GALNT18,DIPK2B,PREX2,ADGRL4,TINAGL1,VWA1
ToppCell Atlas	6a02ebbeb3199447ddce64d92d8809436e040eba	RA-02._Fibroblast_II|RA / Chamber and Cluster_Paper	Transcriptional and Cellular Diversity of the Human Heart	3.076e-12	8.137e-08	1.365e-11	1.469e-10	71	195	ADD3,OSBPL9,ZFHX3,AXL,ADGRB3,BNIP3L,C7,CBLB,COL4A2,NOX4,DIAPH2,ECE1,MECOM,FBLN2,FGF14,FKBP5,FYN,RAB8B,GSN,PLXDC2,CFH,IGFBP6,IGFBP7,LAMC1,LRP1,MEIS2,OPHN1,PAPPA,PDE1A,USP53,SPATA6,PPP3CA,MAPK10,PTPRS,PID1,SOBP,REV3L,RORA,LGR4,UGGT2,DAAM1,PDXDC1,SLC9A9,PHLDB1,PLCB1,KAZN,TFPI,TIAM1,ZBTB16,NAV2,NAV1,ARID1B,SPARCL1,MRTFA,NAALADL2,DHRS3,ABTB2,SESTD1,MTHFD1L,AKAP12,ANKRD44,AKT3,TANK,UST,LHFPL6,CORO2B,CELF2,NEGR1,FTX,EBF2,KCNT2
ToppCell Atlas	6cbeceb52bb207f3c074e57b5b3f7cfb24fd5877	(0)_NK_cells-(0)_NK_CD160pos|(0)_NK_cells / Spleen cell shreds - cell class (v1) and cell subclass (v1)	Tissue Stability Cell Atlas - Spleen Cells	3.076e-12	8.137e-08	1.365e-11	1.469e-10	71	195	CAPN12,PCMTD1,ZFP36L1,CD63,CEBPD,RCBTB2,CLNK,SPTSSB,METTL9,SLC25A39,FYN,GYG1,HMGB1,HSP90AA1,IL18,LIMS1,MATK,MBNL1,NCAM1,CRACR2B,PAWR,PDE7A,SERPINE2,GFOD1,PNN,LZTFL1,PRKCA,DAB2IP,PTPRC,RASA1,ARGLU1,STRBP,RPS18,RPS27,S100A13,SMPD3,CCDC141,SON,CRTC1,COTL1,SLC44A1,TLN1,TMSB4X,TYROBP,VEGFA,CLDND1,CHPT1,ERGIC1,GPR68,OFD1,GRAMD1A,SOCS1,LDB2,ITM2B,IPCEF1,DZIP3,HDAC9,FGFR1OP2,TOX,LPAR6,SPRY1,SPRY2,TCIRG1,N4BP2L2,SESN1,PDCD4,NAA16,GLCCI1,IRF2BPL,S100PBP,GPBP1
ToppCell Atlas	e48bf57e6da23fbb4637a02387155f825455c49f	Macrophages-Donor_03|World / lung cells shred on cell class, cell subclass, sample id	Pathobiology of Pulmonary Fibrosis (Reyfman et al., 2019)	3.076e-12	8.137e-08	1.365e-11	1.469e-10	71	195	PLIN2,APOE,ASAH1,ZFP36L2,C1QA,C1QB,CD53,CEBPB,CTSC,CTSS,FCF1,SH3GLB1,EMP3,EVI2A,FHL1,LARP7,FRG1,FTL,GLUL,ADTRP,PLXDC2,HEXB,HNMT,INHBA,ITGB8,LCP1,LGALS1,GAS2L3,PDCL,PFDN4,PSMA7,CREBRF,CSGALNACT2,SDCBP,SH3BGRL,CCDC88A,SNRPB2,ARL6IP1,KLHL7,ANKRD12,OPN3,CORO1C,OTUD1,TYROBP,GPATCH11,IRS2,DOCK11,PABPC4,CD164,KLF4,LPXN,MACROH2A1,ZEB2,ARL4A,MPHOSPH6,SPRY1,CITED2,CEPT1,TOMM40,GPNMB,SEMA3C,ACOT7,CBX3,RGCC,MCTS1,CWF19L2,SNX10,TAF1D,BHLHE41,RSRC2,TDRD3
ToppCell Atlas	944158240cfc3b2cf72a6601b4e02d8d31a903b9	metastatic_Lymph_Node-T/NK_cells-CD4+_Th|T/NK_cells / Location, Cell class and cell subclass	Human Metastatic Lung Adenocarcinoma (Nayoung Kim et al)	3.076e-12	8.137e-08	1.365e-11	1.469e-10	71	195	ACTB,PLIN2,ZFP36L2,TSPO,CAPZB,CDKN1A,PLK3,KLF6,SH3BGRL3,DPP4,DUSP4,TYMP,CALHM2,FOSB,YPEL5,KDSR,NR3C1,GYG1,ZNRF1,HLF,ID2,IDS,RBPJ,JUN,JUNB,LMNA,DNAJB9,MYL6,FAM177A1,PFKFB3,PFN1,PRKX,TESC,TMEM167A,RAP1A,RGS16,RORA,RPLP1,S100A6,PHLDA1,CCDC107,ANKRD28,CCDC167,COTL1,TMSB4X,TPT1,PMEPA1,REEP5,IRS2,TNFRSF25,ADAM19,TNFSF12,JAZF1,PRMT9,MSC,STK17B,QPCT,TIPARP,MYADM,G3BP2,TANK,EIF1,CIB1,NUDT14,CPNE7,YWHAQ,RGCC,ICOS,ROGDI,CSRNP1,YIPF5
ToppCell Atlas	b96acdd22dd3885af69328f170ea871a0d570034	Control-cDC|Control / Disease condition and Cell class	COVID-19 PBMC Myeloid Cell Atlas	3.076e-12	8.137e-08	1.365e-11	1.469e-10	71	195	NCKAP5,ALDH2,BIN1,ARHGAP5,ATP5F1A,ATP5MC1,AXL,BCL7A,CCND2,COL9A2,DDOST,DECR1,DTNA,ETV3,FBLN2,TRMT6,GAS6,GSN,HAVCR2,HMGN1,HMGA1,HSPD1,ID1,ID3,IGFBP7,IL13RA1,IL18,AFF3,LDHB,LMNA,CIITA,GADD45B,CCDC50,NFATC2,OXCT1,PEBP1,DDIT4,SLC35F2,LGMN,RTN1,RUFY3,RCC2,ANKRD28,SH3BP4,NIT2,NAV1,CCSER1,NR4A3,CCDC6,CRIP3,YIF1B,PHACTR1,PRMT9,DHRS3,PARM1,TIPARP,HDAC9,FAM162A,BASP1,CCT2,C12orf75,SMIM26,BZW2,TSPAN33,TAMALIN,TMEM109,DCTPP1,SERTAD1,EIF2AK4,ENHO,BUD23
ToppCell Atlas	c81eb541c15b866f9b6ca6a5f1751c5f1243f4fb	proximal-3-Endothelial-Vein|3 / Location, Lineage, Cell class (ontology) and Donor from 10X sequencing (macrophage renamed)	Human Lung Cell Atlas (HLCA)	3.076e-12	8.137e-08	1.365e-11	1.469e-10	71	195	FAM43A,KCTD12,C7,CYYR1,HDGFL3,EDN1,FOXC1,ACKR1,NEURL4,EMCN,GJA5,GLRB,ZNF341,ABLIM1,LMO2,MDGA1,NAP1L5,NOS1,SERPINE2,PIK3C2B,MAPK11,PSKH1,RASIP1,PTPRR,ATG16L1,APPL2,MEX3D,NLGN1,CSGALNACT1,SULF2,WSCD1,ACSL6,TEK,CLDN5,VCAM1,VWF,C19orf67,NPDC1,PRDM10,PPP1R3F,CCSER1,HRCT1,ATP8B2,ZNF286A,SPARCL1,SEMA7A,RGS5,SHF,HYAL2,C2orf69,CTNNAL1,IL33,LDB2,NOG,JAM2,PLEKHG4,ADGRA2,NOS1AP,CALCRL,RAMP2,CPLX1,KANK3,NAA35,TBC1D31,STXBP6,CLEC14A,DIPK2B,PREX2,ADGRL4,SLC35G2,NDRG4
ToppCell Atlas	8dd18c8e7b0f0baaf89fb5d8b0c864be292b4198	BAL-Control|BAL / Location, Disease Group, Cell group, Cell class (2021.03.09)	Integration of Multiple Sampling Location of COVID-19 Patients	3.076e-12	8.137e-08	1.365e-11	1.469e-10	71	195	ALDH2,APOE,ATP5PO,AXL,TSPO,C1QA,C1QB,C1QC,CALM2,CAT,CST3,CTSS,DPYSL2,HDDC2,NDUFA13,HSD17B11,ESRRA,FHL1,TMBIM4,FTL,GPD1,GRN,ADTRP,HNMT,INHBA,EIF3E,LPL,LSAMP,LTA4H,MGST3,MME,NAP1L1,NDUFB8,PEBP1,TOMM7,POLR2L,PSAP,PTMS,C20orf27,RBP4,RPS10,RPS17,RPS20,RTN1,S100A13,SCP2,SH3BGRL,SEPTIN11,ARL6IP1,TCF7L2,TFRC,TGM2,TKT,TMSB4X,RPL13A,TYROBP,LST1,SMIM30,DMAC1,ATP5MJ,ABCG1,RTN3,GPNMB,PNPLA6,HPGDS,PLAAT3,NDUFA11,BBLN,C1orf162,BHLHE41,ROGDI
ToppCell Atlas	50edda117b438b9c3616191884007466f6d974f0	IPF-Myeloid-Macrophage|World / Disease state, Lineage and Cell class	Resident Cell Populations in IPF and COPD	3.076e-12	8.137e-08	1.365e-11	1.469e-10	71	195	APOE,RHOB,ASAH1,SH3RF3,ATP6V0B,C3AR1,CALM3,CD63,CEBPB,AP2S1,CST3,CTSS,CTSZ,SH3BGRL3,EMP3,ACSL1,ACSL3,ACSL4,FTL,SLC16A10,GK,GLUL,GNG5,GPX1,GRN,PLXDC2,HEXB,HIF1A,RBPJ,LAMP1,LGALS1,LIMS1,LPL,MANBA,MATK,MGAT1,MMP9,MPP1,YBX1,PIK3R2,PMP22,LGMN,PSAP,NOP10,SDC2,SDCBP,MRAS,SGK1,STX3,CORO1C,TYROBP,FAM20C,C4orf48,ZMIZ1,TDRD6,PDXK,CD84,AP1S2,ATP6V1F,BRI3,MACROH2A1,ZEB2,HS3ST2,SCO2,TIMM8B,GPNMB,RAB31,RGCC,FMN1,MFSD1,CYRIA
ToppCell Atlas	df00f94facc5d6107aac83cef3c64fefc7f8e562	proximal-Endothelial-Vein-3|proximal / Location, Lineage, Cell class (ontology) and Donor from 10X sequencing (macrophage renamed)	Human Lung Cell Atlas (HLCA)	3.076e-12	8.137e-08	1.365e-11	1.469e-10	71	195	FAM43A,KCTD12,C7,CYYR1,HDGFL3,EDN1,FOXC1,ACKR1,NEURL4,EMCN,GJA5,GLRB,ZNF341,ABLIM1,LMO2,MDGA1,NAP1L5,NOS1,SERPINE2,PIK3C2B,MAPK11,PSKH1,RASIP1,PTPRR,ATG16L1,APPL2,MEX3D,NLGN1,CSGALNACT1,SULF2,WSCD1,ACSL6,TEK,CLDN5,VCAM1,VWF,C19orf67,NPDC1,PRDM10,PPP1R3F,CCSER1,HRCT1,ATP8B2,ZNF286A,SPARCL1,SEMA7A,RGS5,SHF,HYAL2,C2orf69,CTNNAL1,IL33,LDB2,NOG,JAM2,PLEKHG4,ADGRA2,NOS1AP,CALCRL,RAMP2,CPLX1,KANK3,NAA35,TBC1D31,STXBP6,CLEC14A,DIPK2B,PREX2,ADGRL4,SLC35G2,NDRG4
ToppCell Atlas	a44ce66608ac8504d4b721daa1ef1a61b5ef8c57	kidney_(cortex)_52-year-old_RenalCancer_female-epithelial_cell|kidney_(cortex)_52-year-old_RenalCancer_female / Per sample, Lineage, Cell type	Adult human kidney single cell transcriptional and chromatin accessibility profiling	3.076e-12	8.137e-08	1.365e-11	1.469e-10	71	195	CACNA1D,CACNB4,ATP6V0A4,AK3,EGF,EMX1,EPB41L1,ERBB4,FGF13,GPC5,FRK,SLC16A10,GCNT2,GLDC,AGBL4,KCNJ3,KCNJ15,KCNJ16,ABLIM1,LRP1B,NR3C2,MME,B4GALNT3,PPP2R3A,PRKAA2,CNNM2,KCTD1,PTGER3,SUSD4,LGR4,SAT1,RNPC3,RHOBTB3,COBLL1,SHANK2,OGDHL,SIPA1L3,FGD4,KAZN,WWC1,THRB,ABCA5,CADM1,RNF152,XKR6,CCSER1,FAM171A1,PPM1H,SHROOM3,MAP7,NAALADL2,ACOT11,RALGPS1,IPCEF1,KLHL3,TOM1L1,FARP1,GPHN,NEBL,IVNS1ABP,FREM1,PPARGC1A,TOX3,PCLO,CYS1,DNAH14,GALNT14,FMN1,CPEB4,PRDM16,CCDC148
ToppCell Atlas	ed0d281815d351c4a9c96cd87f97d8c524f10f69	critical-Myeloid-Resident_Macrophage|critical / Severity, Lineage and Cell class of Nasopharyngeal (NS) Samples from Patients and Controls	Upper Airway and Bronchi Atlas of COVID-19 Patients	3.076e-12	8.137e-08	1.365e-11	1.469e-10	71	195	AXL,BTF3,CD37,COX7C,EEF1A1,EEF1D,PLEKHO1,HNRNPA1,EIF3E,MEF2C,NAP1L1,RPL10A,NPM1,YBX1,TOMM7,PPIA,IDO2,RPL3,RPL4,RPL5,RPL8,RPL10,RPL18,RPL28,RPL29,RPL32,RPL37A,RPL38,RPL39,RPL41,RPLP0,RPLP1,RPLP2,RPS3,RPS3A,RPS5,RPS9,RPS10,RPS11,RPS15,RPS16,RPS18,RPS20,RPS21,RPS24,RPS27,RPS27A,RPS28,RPS29,FSCN1,COTL1,TMSB4X,RPL13A,TPT1,UBA52,EIF3F,RPL14,TMSB10,RPL36,SMDT1,CALCRL,RACK1,STAG3,PPP1R14A,TSPAN33,TAMALIN,NOP53,BHLHE41,MZT2B,CRLF2,LIMD2
ToppCell Atlas	1ce4c9ab82212f399ddba9784d2bcec70b6b98b2	NS-critical-d_16-33-Lymphoid-B_cell|d_16-33 / Location, Severity, dps_group, Lineage and Cell class of Upper airway (combined)	Upper Airway and Bronchi Atlas of COVID-19 Patients	3.076e-12	8.137e-08	1.365e-11	1.469e-10	71	195	ANXA6,ZFP36L2,CD37,CD81,CSK,CTSZ,DCK,PLEKHO1,FBL,LSM7,HNRNPA1,ID3,EIF3E,ITGA4,AFF3,CD180,LYL1,BCL11A,MEF2C,RPL22L1,NAP1L1,CCDC50,RPL10A,TOMM7,POU2F2,PPM1K,MARCHF1,RALGPS2,RPL3,RPL4,RPL5,RPLP0,RPS5,RPS10,RPS18,RPS20,RPS21,SRSF7,SMARCB1,SYPL1,RPL13A,CHCHD10,SEMA7A,EIF3F,SYNGR2,STK17B,AIM2,RPL36,SMDT1,STAP1,HNRNPDL,RACK1,CNPY3,STAG3,CYSLTR1,RBMX,ERP29,CCDC85B,PKIG,SESN3,TSPAN33,TMEM109,NOP53,TMEM243,DRAM2,BHLHE41,ZDHHC14,NT5C,LIMD2,SMAP2,LBH
ToppCell Atlas	3969b8d5fcec8ef1831531a781f7bbcebab5a4ba	facs-Aorta-Heart-3m-Endothelial-aorta_endothelial_cell|Aorta / Tongue_Heart_Limb_Muscle_Aorta_Diaphragm - method, tissue, subtissue, age, lineage, cell ontology and free annotation	Mouse Aging Atlas- Tabula Muris Senis	3.076e-12	8.137e-08	1.365e-11	1.469e-10	71	195	XIAP,ZFHX3,ATG4A,CA7,CHRM3,COL13A1,HAPLN1,LRRC3B,CYYR1,FAM110A,DUSP4,EDNRB,ENPEP,EPHB4,F8,FKBP5,ARAP2,FYN,EMCN,JAK3,JUP,LMO2,NCOA7,MEF2A,MEF2C,MEIS2,CD200,STK32C,MYO6,PALM,SOX18,DLL4,SNRK,RASIP1,SEMA3F,STAB1,RGL1,MCF2L,TEK,MTREX,TSPAN12,CDC42EP4,KLHL6,FAM171A1,CASKIN2,SEMA7A,CDC14A,HYAL2,INPP4B,RASGRP3,ABCG2,CHST2,RSAD2,SLK,KIAA0513,EDIL3,CALCRL,DLC1,C11orf96,RAPGEF4,TRIB2,RGCC,HIPK2,CLEC14A,EMID1,EHD3,CMPK2,ADGRL4,CHST8,CMIP,RBFOX3
ToppCell Atlas	30a9a2abd0487e818628db589d31f630ca4d894b	(6)_Macrophage-(61)_LYVE1_Macrophage|(6)_Macrophage / shred on Cell_type and subtype	Colon Immune Atlas from Gut Cell Atlas	3.076e-12	8.138e-08	1.365e-11	1.469e-10	45	98	ACTB,ADD3,ALDOA,APP,ARL4D,RHOA,ATP6V0C,BCKDHA,TSPO,C5AR1,CALM1,COMT,SH3BGRL3,DDOST,DNM1,VPS36,EIF5A,EGFL7,EMP3,GET4,GNB2,RBPJ,POLE,FAM20A,ARHGEF10L,C18orf32,TMCO6,S100A6,CNBP,ATXN7L3,TNFSF13,TNFRSF11A,ADAMTS2,HDAC9,SCO2,TXNIP,HPGDS,TRAPPC5,C1orf162,BHLHE41,ELMO2,P2RY12,MRPS24,MRPL38,RAPH1
ToppCell Atlas	5c9d29426f8b4cc813174378a3aefc18a1ae00cc	Control-Myeloid|Control / Disease group, lineage and cell class	Integration of 5 COVID-19 PBMC Datasets	3.087e-12	8.166e-08	1.365e-11	1.469e-10	72	199	ALDH2,ASAH1,KCTD12,ATP6V0B,TSPO,C5AR1,CD33,CEBPA,CEBPB,CEBPD,AP2S1,CST3,CTSS,CTSZ,DPYSL2,DUSP6,TYMP,EIF4EBP1,FKBP1A,FTL,GRN,GRINA,PLXDC2,HMOX1,HNMT,HRH2,IL13RA1,LGALS1,LMO2,LRP1,LTA4H,MARCKS,MEF2C,P2RY13,PAK1,CFP,PGD,PSAP,MARCHF1,RGS2,RXRA,S100A6,SAT1,SDCBP,CCDC88A,SULF2,DMXL2,KIAA0930,COTL1,TKT,TLR4,PLXNB2,TYROBP,WARS1,SMCO4,C4orf48,LST1,SLC24A4,SHTN1,AP1S2,KLF4,BRI3,GCA,ZNF385A,SIRPA,NAMPT,SLC43A2,CNPY3,RAB31,SNX10,C1orf162,OGFRL1
ToppCell Atlas	0e327479bbda5a16643cf317d293a2918d619f87	COVID-19_Severe-Neu_4|World / 5 Neutrophil clusters in COVID-19 patients	COVID-19 PBMC Neutrophil Atlas	3.087e-12	8.166e-08	1.365e-11	1.469e-10	72	199	ALDH2,TMEM123,APP,ARHGAP5,CAT,CD63,GADD45A,FAM107B,EEF1A1,RNASEH2C,SUCO,MCM8,GPI,GSN,TCEAL3,HMGB1,HNRNPH1,HSP90AA1,IGFBP7,INHBA,TTC14,SLC36A4,POLE,PPIA,PRTN3,TESC,RFWD3,RPL37A,RPL39,RPLP1,RPLP2,COPRS,HJURP,RPS20,RPS21,RPS24,RPS28,RPS29,SLC12A2,SLPI,CAND1,BEX1,MLC1,ANKRD28,DPY19L1,RPL13A,CORO2A,DEK,PRRT4,JDP2,CIP2A,AGPS,H1-10,CCNE2,SYNGR1,RPL36,APPL1,KNTC1,KBTBD11,DOP1B,VAT1,PLK4,SRSF10,CNTRL,TOPBP1,CIT,H2AZ2,RGCC,ZNF367,CCDC14,IRF2BP2,CITED4
ToppCell Atlas	17283d75a2a900369f63ed02996e7ede97f46140	severe-B_intermediate|World / Cohort 1 (10x PBMC) with disease condition, cell group and cell class	PBMC Atlas of COVID-19 Patients (Schulte-Schrepping et al.)	3.087e-12	8.166e-08	1.365e-11	1.469e-10	72	199	OSBPL10,ANK2,COL9A3,DMXL1,DMD,DTX1,E2F5,KBTBD8,GNG3,GPM6A,MKNK2,NFKBID,AFF3,PIKFYVE,BCL11A,MEF2C,CCDC50,PAWR,PDE4B,CDK14,POU2F2,PTPN1,RALGPS2,STRBP,RBM38,COBLL1,CHD7,SMARCB1,SNX2,RHOBTB2,SYK,SYPL1,TCF3,CYB561A3,TPD52,VEGFB,CHCHD10,CHPT1,TFEB,DYNC2I2,CCDC6,NCOA3,SEMA7A,CPNE5,HIP1R,SYNGR2,CD83,RASGRP3,AIM2,TRAF4,JADE3,STAP1,FCHSD2,TSPAN3,SEMA4B,RAB30,PKIG,C16orf74,SYNPO,PPP1R14A,BEND4,TSPAN33,ZDHHC21,DENND5B,SNX8,RIC3,SMC6,EHD3,ORAI2,AP1S3,ITM2C,GALNTL6
ToppCell Atlas	70b89a930709fdb91fde6f96106add8455b11618	CTRL-Myeloid|CTRL / Disease state, Lineage and Cell class	Airway Inflammation in Cystic Fibrosis (CF)	3.087e-12	8.166e-08	1.365e-11	1.469e-10	72	199	ABR,ACTN1,PLIN2,ALDH2,APOE,ATP1B3,TSPO,C1QA,C1QB,C1QC,C5AR1,CAT,CD53,CD81,CEBPB,CTSC,COMT,CST3,CTSS,CTSZ,DAPK1,EMP3,FTL,GAA,GPX1,GRN,GRINA,PLXDC2,NCKAP1L,HEXB,HNMT,LCP1,LGALS1,LRP1,LTA4H,M6PR,MGST3,GLIPR2,MYO5A,NDUFB2,YBX1,GSAP,PFN1,PKM,PLEK,PSAP,PTMS,PTPRC,SH3BGRL,CCDC88A,DMXL2,COTL1,TFRC,TKT,TMSB4X,TRIO,ANO5,TYROBP,LST1,KCNAB2,AGPS,DOCK11,CD83,ZEB2,IQSEC1,GPNMB,ATG7,RNF13,HIPK2,SNX10,C1orf162,FTX
ToppCell Atlas	22926327c93ede9f3408c99a0d56e373a33240ef	lymphoid-T_cell-CD8+_Naive_T_cell|lymphoid / Lineage, cell class and subclass	Human Cord Blood Atlas	3.087e-12	8.166e-08	1.365e-11	1.469e-10	72	199	ACTB,ACTN1,TLE5,TMEM123,ALDOA,APBA2,ARRB2,ATM,ATP5F1A,ATP5PB,BTF3,CAPZB,SEPTIN7,SH3BGRL3,DBN1,EEF1A1,FBL,ETFB,FBLN2,FKBP1A,EVL,GUK1,GZMM,HNRNPA1,ID2,EIF3E,LDHB,MATK,MYC,NPM1,YBX1,PEBP1,PIP4K2A,PPIA,LRRN3,PSMC5,RBM3,RPL3,SEPTIN11,ST13,COTL1,TKT,UQCRC2,NPDC1,ATP6V0E2,PAXX,CSDE1,CPNE2,EIF3F,SUN2,LSM4,ITM2B,LDLRAP1,PHACTR2,SERBP1,RSL1D1,ARPC1B,ACTR3,ARPC2,CAP1,LAT,GHITM,CCT8,SEPTIN9,PDCD4,CCNI,CCDC85B,PARK7,TWF2,ORMDL3,C12orf57,LBH
ToppCell Atlas	76aab03a51681f0ce3369887cf71a884b0998ec5	LPS_anti-TNF-Hematopoietic_Myeloid-Granulocytic_cells-Neutrophils|LPS_anti-TNF / Treatment groups by lineage, cell group, cell type	PretermPrimateLungAtlas	3.087e-12	8.166e-08	1.365e-11	1.469e-10	72	199	RHOG,ATP6V1C1,C3AR1,FMNL1,CD37,CD53,CENPE,CSF1,CTSS,EVI2A,ACSL1,ARAP2,FOSL2,AZIN1,FTL,GK,GPD2,GRN,GSN,LCP1,LFNG,MARCKS,MXD1,MMP9,P2RY13,NBN,CCDC88B,OAZ1,PGD,PIK3CD,PLEK,PTPRC,RALGDS,SDCBP,SGK1,AGK,NBEAL2,SYK,DMXL2,TLE3,TLR4,GPCPD1,PPP1R18,TYROBP,VASP,LST1,SPATA13,PHACTR1,SQSTM1,CD83,MID1IP1,RRAGD,QPCT,GCA,AIM2,MAP4K4,TANK,ACTR3,ACTR2,FLOT1,OLIG2,TRIB1,TCIRG1,OLFM4,RNF13,TSPAN33,SNX10,C1orf162,ATP13A3,SEMA4A,ATG3,SMAP2
ToppCell Atlas	1e738219784a446ee8b0ddeb408e0050e1929e60	mLN-(5)_Dendritic_cell-(54)_pDC|mLN / shred on region, Cell_type, and subtype	Colon Immune Atlas from Gut Cell Atlas	3.087e-12	8.166e-08	1.365e-11	1.469e-10	72	199	APP,SHROOM2,SCARB1,CST3,ABHD15,DAPK1,DPYSL2,ARID3A,EPHA2,CLN8,FUT7,GAS6,GNA12,CADM4,KCNA5,KCNK1,INSYN2A,MAP1A,INAFM2,ENPP2,PFKFB2,PLA2G4A,PLCB4,PLS3,LGMN,PTPRS,P3H2,SMPD3,SLC4A3,CCDC88A,SOX4,SRC,SULF2,CUX2,TFPI,TPM2,RUNDC3B,CORO1C,SLC7A11,SH3BP4,TYROBP,VEGFB,TMEM170B,CERS6,BEND6,ULK1,KIF17,BAHCC1,SEMA7A,SHTN1,ASAP2,REPS2,DERL3,MED26,CHRDL1,CHAF1A,PPP1R14B,CALCRL,TSPAN13,CPLX1,CYP46A1,TNFRSF21,CUEDC1,MGLL,CCDC188,PPP1R14A,SCAMP5,LRRC26,PACSIN1,IQSEC3,BCAN,ITM2C
ToppCell Atlas	4ce1849af1dc9e7b6aec675d35bda2196eca5aa4	respiratory_airway-Endothelial-Blood_vessels-EC_venous_systemic-|respiratory_airway / Tissue groups, Lineages, Lineage subclass, Cell class Per Ethnicity	The Integrated Human Lung Cell Atlas	3.087e-12	8.166e-08	1.365e-11	1.469e-10	72	199	ACVRL1,SLC25A25,ADM,FAM43A,C7,CAV1,CD34,CDKN1A,COL4A1,COL4A2,CRIP2,CYYR1,RCAN1,EGFL7,HSPA12B,F8,GASK1B,FKBP1A,ACKR1,EMCN,GPR3,GPR4,HSPG2,IGFBP7,ITGA5,MEF2C,CD200,MYC,GADD45B,ENPP2,PLAT,DLL4,RASIP1,NECTIN2,SNAI1,TEK,CLDN5,RUNDC3B,VCAM1,VWF,WARS1,NPDC1,CASKIN2,SPARCL1,SCARF1,HYAL2,CTNNAL1,LDB2,JAM2,ARHGAP29,ITM2A,ADAMTS4,CLIC4,AKAP12,LPAR6,CALCRL,SPRY1,RAMP2,DLC1,CPLX1,ARID5A,RND1,RAPGEF4,KANK3,RGCC,SERTAD1,CLEC14A,DIPK2B,EPOP,ADGRL4,CSRNP1,VWA1
ToppCell Atlas	54f1abb57af7bf8a8b82a38b933f257df3b5d8df	mLN-Dendritic_cell-pDC|mLN / Region, Cell class and subclass	Colon Immune Atlas	3.087e-12	8.166e-08	1.365e-11	1.469e-10	72	199	APP,SHROOM2,SCARB1,CST3,ABHD15,DAPK1,DPYSL2,ARID3A,EPHA2,CLN8,FUT7,GAS6,GNA12,CADM4,KCNA5,KCNK1,INSYN2A,MAP1A,INAFM2,ENPP2,PFKFB2,PLA2G4A,PLCB4,PLS3,LGMN,PTPRS,P3H2,SMPD3,SLC4A3,CCDC88A,SOX4,SRC,SULF2,CUX2,TFPI,TPM2,RUNDC3B,CORO1C,SLC7A11,SH3BP4,TYROBP,VEGFB,TMEM170B,CERS6,BEND6,ULK1,KIF17,BAHCC1,SEMA7A,SHTN1,ASAP2,REPS2,DERL3,MED26,CHRDL1,CHAF1A,PPP1R14B,CALCRL,TSPAN13,CPLX1,CYP46A1,TNFRSF21,CUEDC1,MGLL,CCDC188,PPP1R14A,SCAMP5,LRRC26,PACSIN1,IQSEC3,BCAN,ITM2C
ToppCell Atlas	46355ac119418e167e1d563c5bd6c732b58f30f9	SmallIntestine_Pediatric_IBD-Endothelial-blood_vessel_EC|SmallIntestine_Pediatric_IBD / Per Region, Age_group, Lineage, cell class, cell type	Cells of the human intestinal tract mapped across space and time	3.087e-12	8.166e-08	1.365e-11	1.469e-10	72	199	ACVRL1,BMPR2,CAV1,CAV2,CD34,COL4A1,CRIP2,CYYR1,TMTC1,EGFL7,EPAS1,IPO11,CRIM1,MECOM,HSPA12B,GASK1B,ACKR1,EMCN,GPR4,HSPG2,SHANK3,IGFBP7,ITGA5,JAG2,LMO2,BCAM,SMAD1,NOS3,NOTCH4,NOVA2,PDGFB,ENPP2,SOX18,HTRA1,RASIP1,RDX,PLCB1,TEK,CLDN5,DIPK1B,VWF,NPDC1,FZD6,SHROOM4,ADGRF5,SPARCL1,DOC2B,PIK3R3,SCARF1,HYAL2,CTNNAL1,IL33,LDB2,JAM2,SLC9A3R2,ARHGAP29,NUAK1,CALCRL,RAMP2,SPNS2,DLC1,RAPGEF3,CPLX1,RAPGEF4,KANK3,SYNPO,CLEC14A,GALNT18,DIPK2B,ADGRL4,TINAGL1,VWA1
ToppCell Atlas	c0dc14fb9899d4263264347436de121814441dfb	Fetal_brain-fetalBrain_Zhong_nature-GW12-OPC_related-OPC|GW12 / Sample Type, Dataset, Time_group, and Cell type.	Integration of Four Brain Organoid Datasets and One Fetal Brain Dataset	3.087e-12	8.166e-08	1.365e-11	1.469e-10	72	199	ADCY7,ADRB1,FAM98C,BCHE,CHAD,CREBL2,CMTM5,OLIG1,EDNRB,KLF16,ERF,EVI2A,EYA1,THEM4,ABLIM2,GGT1,GHR,GPR17,CHADL,GYG1,CMBL,IMPA2,KCND2,CHIC1,ME1,SHC3,NKX2-2,OMG,TMED8,PIK3CA,PLAT,PRIMPOL,MAPK4,PPP1R37,PID1,ASIC4,SHC4,SLC6A8,ZCCHC24,SOX10,SLC9A9,SPR,SULF2,SUOX,ESYT1,RHOQ,TSPAN12,FAM181B,CCDC120,DIPK2A,PKMYT1,CYP7B1,POU2F3,NAALAD2,CALCRL,PRMT5,BBC3,CUEDC1,C1QL1,LUZP2,RAB31,ZBTB47,ADAMTS8,ORAI3,SLC25A19,PPTC7,NXPH1,LRRC2,SOX8,BCAN,ANO3,SPRY4
ToppCell Atlas	319cab7dd526430ce8d7be3e1cc00aff7e4e9b77	lung_parenchyma-Immune_Myeloid-Myeloid-Interstitial_macrophage_perivascular-|lung_parenchyma / Tissue groups, Lineages, Lineage subclass, Cell class Per Ethnicity	The Integrated Human Lung Cell Atlas	3.087e-12	8.166e-08	1.365e-11	1.469e-10	72	199	ATP1B3,KCTD12,C3AR1,C5AR1,CEBPB,CEBPD,AP2S1,CST3,CTSZ,SH3BGRL3,TYMP,EMP3,PLEKHO1,FKBP5,FOSL2,GNAI2,GPR34,GPX1,IGSF21,RBPJ,IL1RAP,IL13RA1,JUND,LCP1,LFNG,LMO2,MARCKS,MXD1,MAF,MAT2A,MEF2C,CIITA,NFIL3,CFP,PIM1,METRNL,MARCHF1,RAP2A,RGS2,STAB1,RGL1,FGD4,SYK,KIAA0930,COTL1,SLC44A1,OTUD1,VEGFA,NR4A3,JDP2,TNFRSF11A,SAP30,CD84,IER3,AP1S2,PRMT9,QPCT,ADAMTS2,TMEM158,ZEB2,ACTR2,NAMPT,SEMA6B,IVNS1ABP,RAB31,TSPAN33,TAMALIN,EFHD2,C1orf162,OGFRL1,TTYH3,SMAP2
ToppCell Atlas	d0742a8c0aa15e68dce14c3cb46a65acf5afb702	Caecum-T_cell-Th17|Caecum / Region, Cell class and subclass	Colon Immune Atlas	3.087e-12	8.166e-08	1.365e-11	1.469e-10	72	199	ACTB,RHOC,CEBPD,CFL1,KLF6,SH3BGRL3,DPP4,EEF1A1,ETS1,FKBP5,EVL,FYN,DNAJB1,ID2,LCP1,MYBL1,MYH9,RPL10A,FURIN,GNG2,LRRN3,PPP2R5C,SYTL2,PTPRC,RBMS1,RORA,RPL3,RPL10,RPL28,RPL32,RPL37A,RPL38,RPL39,RPL41,RPLP0,RPLP1,RPLP2,RPS3,RPS3A,RPS10,RPS15,RPS16,RPS17,RPS18,RPS21,RPS27,RPS27A,RPS28,RPS29,S100A6,PHLDA1,AAK1,DYNLT3,COTL1,TMSB4X,RPL13A,TPT1,UBA52,DEK,SLC4A10,PBXIP1,ODF2L,B3GALT2,TNFRSF25,RPL14,TMSB10,MSC,RPL36,MYADM,SPOCK2,EIF1,SESN1
ToppCell Atlas	edd5300da1a3b758210ff8f949e9d1988b8bc7e2	droplet-Limb_Muscle-nan-3m-Mesenchymal-chondrocyte-like|Limb_Muscle / Tongue_Heart_Limb_Muscle_Aorta_Diaphragm - method, tissue, subtissue, age, lineage, cell ontology and free annotation	Mouse Aging Atlas- Tabula Muris Senis	3.087e-12	8.166e-08	1.365e-11	1.469e-10	72	199	CYGB,VASN,ZFHX3,AXL,CACNA2D1,SERPINH1,CD63,CHAD,CNTFR,COL1A1,COL11A1,COL11A2,COL13A1,ATP6V0A4,CST3,CCDC3,ECM2,ETV4,FGFR1,GAS1,GAS2,GAS6,GNAI1,GSN,PLXDC2,IGF1,IGFBP6,IGFBP7,IL11RA,SCX,ITGB5,LGALS1,LRP1,LTBP3,MN1,NFIX,TNFRSF11B,PCOLCE,PLOD2,HTRA1,KCTD1,SSC5D,RCN2,PALLD,IGSF10,TGFB3,THBS4,TPBG,OAF,PMEPA1,RCN3,CTSF,CCN4,SCARF2,ITGBL1,SELENOM,BOC,CHRDL1,LHFPL6,SEMA3A,SPON2,CRTAP,P3H3,P3H4,TMEM119,EMILIN1,VKORC1,NENF,CHPF,ZFHX4,TXNDC5,ITM2C
ToppCell Atlas	80c8641cfd84436eadf2234f1313749e2f73331f	tumor_Lung-Endothelial_cells-Tip-like_ECs|Endothelial_cells / Location, Cell class and cell subclass	Human Metastatic Lung Adenocarcinoma (Nayoung Kim et al)	3.087e-12	8.166e-08	1.365e-11	1.469e-10	72	199	ACVRL1,ADRB1,TMEM123,VASN,RHOB,CAV1,CAV2,CBR1,SCARB1,CSF1,CYB5A,ACE,SLC26A2,EDNRB,EFNB1,EGFL7,EPAS1,NCALD,FHL1,ACKR4,NR3C1,ZNF503,DISP1,IFIT2,ITGA3,AFF3,MAOA,MYO6,P2RY1,ENPP2,CDK14,RAB1A,MAP4K2,RALA,RDX,CX3CL1,SEC14L1,SLPI,OCLN,TAP2,THRA,CLDN5,TPD52,TSPAN12,STX12,VIPR1,WARS1,ZBTB16,RTN4,ADGRF5,SPARCL1,PRX,B3GALNT1,TAX1BP1,SLC9A3R2,ARHGAP29,ITM2B,ITM2A,ANKRD44,RSAD2,LAPTM4A,EDIL3,RXFP1,RAMP2,PAK4,TXNIP,RGCC,HIPK2,STXBP6,ZNF655,GALNT18,ENHO
ToppCell Atlas	4518ffa51ead9da1ddf07bf048b18602e50f0f84	BAL-Control-cDC_0|Control / Compartment, Disease Groups and Clusters	COVID-19 cDC Atlas	3.087e-12	8.166e-08	1.365e-11	1.469e-10	72	199	PLIN2,OSBPL1A,APOE,ASAH1,ASPH,KCTD12,TSPO,C1QA,C1QB,C1QC,C3AR1,C5AR1,CD81,CD151,CEBPA,CEBPB,SLC31A1,MINK1,CTSS,ACE,HDDC2,SLC49A3,FTL,GAA,GLUL,GRN,PLXDC2,HEXA,HEXB,HNMT,SEPTIN10,LAMP1,LAMP2,LPL,LRP1,LTA4H,MAF,MGST3,MPP1,GSAP,PRDX1,ADAMTSL4,PMP22,PSAP,PTPN12,ARHGEF10L,S100A6,S100A13,ENPP4,SKI,SPR,STAB1,DMXL2,TCF7L2,TFRC,TLR4,GPCPD1,PLA2G15,CHCHD10,AGTRAP,NCEH1,KCNAB2,IRS2,ABCG1,ZEB2,GPNMB,VAT1,TXNIP,NPTN,SLC27A3,SLC38A6,DOK3
ToppCell Atlas	1dc96a1cc313fa175fe50f0df606baa84ea5970b	Sepsis-URO-Myeloid-pDC|URO / Disease, condition lineage and cell class	Integration of immune-mediated diseases (COVID-19 + Influenza + Sepsis + Multiple Sclerosis)	3.087e-12	8.166e-08	1.365e-11	1.469e-10	72	199	APP,CA8,CAT,SLC35F3,ABHD15,DCK,ARID3A,CLN8,SLC41A2,FUT7,GAS6,GPM6B,PDIA3,CADM4,LDHB,LMAN1,MAP1A,BCL11A,DNAJB9,MEF2C,CCDC50,NOTCH4,PFKFB2,PHB1,DDIT4,LGMN,PTK7,PTPRS,RNF5,SMPD3,COBLL1,DAAM1,ARL6IP1,ZDHHC17,ATP13A2,TPM2,OPN3,CD2AP,SERHL2,PMEPA1,GPATCH11,MANF,SLC7A5,OFD1,PRKRA,PHACTR1,TSC22D1,DERL3,PDIA4,TRAF4,GORASP2,EIF4A3,PPP1R14B,FBXO16,CDK2AP2,PAIP1,TSPAN13,ST6GALNAC4,CYP46A1,TNFRSF21,SEC61B,TMED2,TMED10,C12orf75,SVIP,PPP1R14A,SCAMP5,SPCS1,PACSIN1,CHPF,ITM2C,AMN
ToppCell Atlas	c67228b3e9e2afd8aa8b6c4358c3a27b0945eb29	Caecum-(1)_T_cell-(13)_Th17|Caecum / shred on region, Cell_type, and subtype	Colon Immune Atlas from Gut Cell Atlas	3.087e-12	8.166e-08	1.365e-11	1.469e-10	72	199	ACTB,RHOC,CEBPD,CFL1,KLF6,SH3BGRL3,DPP4,EEF1A1,ETS1,FKBP5,EVL,FYN,DNAJB1,ID2,LCP1,MYBL1,MYH9,RPL10A,FURIN,GNG2,LRRN3,PPP2R5C,SYTL2,PTPRC,RBMS1,RORA,RPL3,RPL10,RPL28,RPL32,RPL37A,RPL38,RPL39,RPL41,RPLP0,RPLP1,RPLP2,RPS3,RPS3A,RPS10,RPS15,RPS16,RPS17,RPS18,RPS21,RPS27,RPS27A,RPS28,RPS29,S100A6,PHLDA1,AAK1,DYNLT3,COTL1,TMSB4X,RPL13A,TPT1,UBA52,DEK,SLC4A10,PBXIP1,ODF2L,B3GALT2,TNFRSF25,RPL14,TMSB10,MSC,RPL36,MYADM,SPOCK2,EIF1,SESN1
ToppCell Atlas	d27fbd9a651821b2859dfa80bce4e6fc6f8299fc	distal-Endothelial-Capillary-1|distal / Location, Lineage, Cell class (ontology) and Donor from 10X sequencing (macrophage renamed)	Human Lung Cell Atlas (HLCA)	3.087e-12	8.166e-08	1.365e-11	1.469e-10	72	199	ACVRL1,ADRB1,RHOC,CAV1,CAV2,CD34,COL4A2,COX7A1,CRIP2,CYYR1,DUSP6,EDN1,KLHL5,PLLP,EFNB1,EGFL7,EPAS1,HSPA12B,F8,EMCN,ZNF366,ITGA6,BCAM,SMAD6,MAOA,CLDN11,ERRFI1,GFOD1,MIER2,DDIT4,RASIP1,RALA,SEC14L1,SGK1,FSCN1,NXF3,TEK,TFPI,CLDN5,VIPR1,VWF,NPDC1,ZBTB16,CPNE2,SHROOM4,HECW2,SEMA6A,SPARCL1,RGS5,PRX,HYAL2,CTNNAL1,IL33,PAPSS2,LDB2,TMSB10,JAM2,SLC9A3R2,ARHGAP29,ITM2B,ITM2A,RNF144B,SH2D3C,CALCRL,RAMP2,BAIAP2,TXNIP,POSTN,KCNMB4,KANK3,STXBP6,CLEC14A
ToppCell Atlas	e2d2224e7e9136bcc82d2e460dd7f7ab84b61a96	LPS_IL1RA_TNF-Mesenchymal_fibroblastic-Fibroblasts-Proliferative_MatrixFB|LPS_IL1RA_TNF / Treatment groups by lineage, cell group, cell type	PretermPrimateLungAtlas	3.087e-12	8.166e-08	1.365e-11	1.469e-10	72	199	ANGPT1,ANXA6,APOE,TTC9B,BRDT,C7,COL1A1,EEF1A1,FHL1,VEGFD,EVL,FTL,GYG1,HMGN1,HPCA,HRH2,NKD1,MAOB,GLIPR2,RPL10A,KCNK10,PCOLCE,PMP22,SEPTIN5,PRPS2,RSPO1,RPL5,RPL8,RPL18,RPL32,RPL39,LARP6,RPLP1,RPS3,RPS5,RPS16,RPS27A,RPS28,RTN2,SELENOP,DZIP1,SEPTIN11,PALLD,TAGLN,TPT1,ZYX,MMP23B,PLEKHA4,NRXN2,TAFA5,RPL36,SELENOM,CXCL14,NPM3,OLFM1,TXNIP,GNB5,C11orf96,CCNI,C12orf75,PKIG,CHEK2,PARK7,VGLL3,PPP1R14A,LBHD2,GPSM2,EFEMP2,ZNF703,ANO3,LYPD6B,LBH
ToppCell Atlas	6b3a0e5d52a30d0eed30e6a670f5b53bc233f70c	LPS_IL1RA-Mesenchymal_myocytic-Myofibroblastic-MatrixFB_->_Myofibroblast|LPS_IL1RA / Treatment groups by lineage, cell group, cell type	PretermPrimateLungAtlas	3.087e-12	8.166e-08	1.365e-11	1.469e-10	72	199	ADK,C1QTNF2,CACNA2D1,CNTFR,COL1A1,DMD,EPYC,EPHA3,GPC4,FHL1,GABRG2,GRIA3,IRS1,KCNH2,LRP1,LRP4,LTBP3,MLLT3,PMP22,ASPN,SYTL2,PTCH1,PTGR3,PTK7,SSC5D,ROBO2,SDC2,RHOBTB3,DZIP1,SMO,PALLD,SOX5,NMNAT2,SYT1,TAGLN,ANO4,TGFB1I1,TGFB2,DAAM2,TNXB,CADM1,SSPN,HACD4,LTBP4,MMP23B,PROM1,SRRM3,KCNB2,NRXN2,KANK2,ATRNL1,KIAA0408,ZEB2,CHRDL1,LHFPL6,TSHZ1,SPRY1,SEMA3C,POSTN,GNB5,C1QL1,PCDH11X,NEGR1,CPT1C,ARHGAP42,NALCN,NDNF,PRIMA1,ZFHX4,KCNIP1,SPHKAP,LBH
ToppCell Atlas	1ef76b8e514562d021a464fd894c021efa27a623	Parenchyma_lung-Immune_Myeloid-Myeloid-Monocyte-derived_macrophage-Monocyte-derived_macrophage_L.1.0.1.2|Parenchyma_lung / Tissue groups, Lineages, Lineage subclass, Cell_type2, Cell_subtypes_L4L5-Leiden	The Integrated Human Lung Cell Atlas	3.087e-12	8.166e-08	1.365e-11	1.469e-10	72	199	ACTB,ADAM10,ALDH2,ALDOA,RHOB,ARRB2,ATP6V0C,BAX,TSPO,C1QA,C1QC,C5AR1,CEBPB,KLF6,MINK1,SH3BGRL3,DUSP1,GNB2,GNG10,GPX1,GRN,GRINA,PLXDC2,HSPB1,RBPJ,LCP1,LMNA,LPL,LRP1,LTA4H,FUOM,GLIPR2,MYL6,PFN1,PGD,PLEC,ADAMTSL4,PSMA6,PTMS,RARA,ARHGEF10L,NOP10,PHLDA1,RNF149,CCDC88A,SYK,TCF7L2,COTL1,GPCPD1,TYROBP,VASP,CHCHD10,ZYX,C4orf48,TOMM5,TNFSF13,PDLIM7,KLF4,LPXN,QPCT,MYADM,SIRPA,GBGT1,KLF2,CITED2,VAT1,NPTN,PNPLA6,RAB31,RGCC,SNX10,C1orf162
ToppCell Atlas	9bc53ff93ca97af4ee0f01c74a567987a26abb18	Fetal_brain-fetalBrain_Zhong_nature-GW12-OPC_related|GW12 / Sample Type, Dataset, Time_group, and Cell type.	Integration of Four Brain Organoid Datasets and One Fetal Brain Dataset	3.087e-12	8.166e-08	1.365e-11	1.469e-10	72	199	ADCY7,ADRB1,FAM98C,BCHE,CHAD,CREBL2,CMTM5,OLIG1,EDNRB,KLF16,ERF,EVI2A,EYA1,THEM4,ABLIM2,GGT1,GHR,GPR17,CHADL,GYG1,CMBL,IMPA2,KCND2,CHIC1,ME1,SHC3,NKX2-2,OMG,TMED8,PIK3CA,PLAT,PRIMPOL,MAPK4,PPP1R37,PID1,ASIC4,SHC4,SLC6A8,ZCCHC24,SOX10,SLC9A9,SPR,SULF2,SUOX,ESYT1,RHOQ,TSPAN12,FAM181B,CCDC120,DIPK2A,PKMYT1,CYP7B1,POU2F3,NAALAD2,CALCRL,PRMT5,BBC3,CUEDC1,C1QL1,LUZP2,RAB31,ZBTB47,ADAMTS8,ORAI3,SLC25A19,PPTC7,NXPH1,LRRC2,SOX8,BCAN,ANO3,SPRY4
ToppCell Atlas	7227e6be56e9f333ee143e1418d22de32a4ca66a	LPS_anti-TNF-Hematopoietic_Myeloid-Granulocytic_cells|LPS_anti-TNF / Treatment groups by lineage, cell group, cell type	PretermPrimateLungAtlas	3.087e-12	8.166e-08	1.365e-11	1.469e-10	72	199	RHOG,ATP6V1C1,C3AR1,FMNL1,CD37,CD53,CENPE,CSF1,CTSS,EVI2A,ACSL1,ARAP2,FOSL2,AZIN1,FTL,GK,GPD2,GRN,GSN,LCP1,LFNG,MARCKS,MXD1,MMP9,P2RY13,NBN,CCDC88B,OAZ1,PGD,PIK3CD,PLEK,PTPRC,RALGDS,SDCBP,SGK1,AGK,NBEAL2,SYK,DMXL2,TLE3,TLR4,GPCPD1,PPP1R18,TYROBP,VASP,LST1,SPATA13,PHACTR1,SQSTM1,CD83,MID1IP1,RRAGD,QPCT,GCA,AIM2,MAP4K4,TANK,ACTR3,ACTR2,FLOT1,OLIG2,TRIB1,TCIRG1,OLFM4,RNF13,TSPAN33,SNX10,C1orf162,ATP13A3,SEMA4A,ATG3,SMAP2
ToppCell Atlas	da661933bfa43ad7069a4bc75aef6a72ccd5796e	(2)_B_cell-(23)_Follicular_B_cell|(2)_B_cell / shred on Cell_type and subtype	Colon Immune Atlas from Gut Cell Atlas	3.087e-12	8.166e-08	1.365e-11	1.469e-10	72	199	ACTB,BCL7A,CCND3,CD37,DCK,EEF1A1,ETS1,EVL,H3-3A,HNRNPA1,AFF3,LYL1,BCL11A,CIITA,CD200,RPL10A,PCDH9,PTPRC,MARCHF1,RPL3,RPL4,RPL5,RPL8,RPL10,RPL18,RPL28,RPL29,RPL32,RPL37A,RPL38,RPL39,RPL41,RPLP0,RPLP2,MRPS12,RPS3,RPS3A,RPS5,RPS9,RPS10,RPS11,RPS15,RPS16,RPS17,RPS18,RPS21,RPS24,RPS27,RPS27A,RPS28,RPS29,SNX2,SYPL1,TMSB4X,RPL13A,UBA52,UCP2,ZBTB16,STX7,RPL14,TMSB10,CD83,RPL36,ANKRD44,MACROD2,FAM53B,ZEB2,TXNIP,STAG3,C1orf162,LIMD2,LBH
ToppCell Atlas	56e6f4b82b5dc41c45f9d253c2db314a6f702b84	facs-Marrow-Granulocytes-18m-Hematologic-megakaryocyte-erythroid_progenitor_cell|Marrow / Spleen_Marrow_Thymus - method, tissue, subtissue, age, lineage, cell ontology and free annotation	Mouse Aging Atlas- Tabula Muris Senis	3.216e-12	8.51e-08	1.421e-11	1.529e-10	62	160	ADCY6,ANK1,AOC2,BMP2,COX7A1,ERBB4,GPC4,GHDC,GPM6A,ICAM4,SOWAHA,IGF1,JCHAIN,FHDC1,KCNA2,KCNJ2,LRP1,MPP2,MT3,MTCP1,MYBPC3,OTOGL,POMC,FAM174C,RSPO1,PLCXD1,SCN2B,SLC4A3,SLC6A9,SPTA1,SPTB,NACAD,TAC1,ABCB10,BEND6,MICAL3,PLEKHA4,CHST1,CADM3,CACNA1G,TMEM86B,RSAD2,PHYHIP,TMCC2,TRPV4,KRT222,SEMA6B,KLF1,VPS41,DENND2A,BRPF3,ST8SIA6,SMIM1,ARSI,TNPO2,UBE2O,CPEB4,ADAM33,FN3K,ABCG4,AGRN,CCDC148
ToppCell Atlas	0d4880f85565d8c540c94a8f8109147b3029279a	COVID-19-kidney-Epithelial_(EC)|kidney / Disease (COVID-19 only), tissue and cell type	COVID-19 Autopsy Atlas (Lung, Liver, Kidney, Heart)	3.216e-12	8.51e-08	1.421e-11	1.529e-10	62	160	ADARB2,SH3RF3,ADGRB3,CACNA1C,CD34,CYYR1,CTNNA2,CTNND2,TMTC1,EFNB2,EGFL7,ETS1,F8,FYN,EMCN,GALNT15,GPM6A,HSPG2,SHANK3,ZNF366,ITGA5,LMO2,MAG,MEF2C,MEIS2,NOTCH4,NOVA2,GFOD1,PLAT,DLL4,RASIP1,SEC14L1,ZEB1,TEK,VWF,NAV1,ANO2,HECW2,ADGRF5,DPP10,KALRN,LDB2,NOG,CNTNAP2,BOC,SV2B,CALCRL,SPRY1,SEMA3A,ST6GALNAC3,UPK1A,RAPGEF4,C2CD4C,RGCC,TAMALIN,DIPK2B,PREX2,DMRTA2,ADGRL4,NXN,RNF151,ODF3
ToppCell Atlas	a90eb621481fd07a821495db07d1032e109fd386	PBMC-Mild-Myeloid-cDC-cDC-cDC_6|Mild / Location, Disease Group, Cell group, Cell class and sub_cluster (2021.03.09)	Integration of Multiple Sampling Location of COVID-19 Patients	3.216e-12	8.51e-08	1.421e-11	1.529e-10	62	160	ADCY6,APOE,CD33,CHRNB2,COL9A2,CST6,PITPNM3,TCF7L1,EFNB1,CLN8,ARMCX1,TNFRSF12A,FBLN2,TRMT6,ASB2,GAS6,GSN,HIC1,ICAM4,ID1,ID3,IL13RA1,IL18,IMPA2,LMNA,MAFG,MMP9,EVA1B,RTN1,CIBAR1,SHB,SLC2A1,SNAI1,STX1A,THBS4,SEZ6L,SH3BP4,VEGFA,TUSC1,CTNNBIP1,ASPHD2,CRIP3,MKKS,WDR18,FZD8,TTC8,PHACTR1,HACD1,MTHFD1L,DPCD,ZNF385A,UBTD2,ST3GAL6,CAMSAP1,INPP5J,RPS6KA6,CCDC188,TMEM86A,TAMALIN,CAVIN3,STAC2,ENHO
ToppCell Atlas	be89efeeecb0de96ce136a7a62738f15dc0badb2	CV-Mild-4|CV / Virus stimulation, Condition and Cluster	CD8+ Memory T cells (PBMC) of COVID-19 Patients	3.216e-12	8.51e-08	1.421e-11	1.529e-10	62	160	ADORA2A,ALDOA,ALDOC,ANG,FXYD2,CAPN12,BNIP3,BNIP3L,CAMK4,CBR1,IQCD,DARS1,RAB39B,FES,GPC5,GBE1,GPI,GPM6B,IL17RC,IGSF3,MIF,MT3,NAP1L2,P4HA1,PDGFB,PLAT,PUS7,RAB3A,RPL28,AGPAT5,RPS18,CNKSR2,SAMD4A,KDM3A,ACSL6,COTL1,TPD52,TPI1,TUFT1,TCAF2,C4orf3,CORO1B,CRIP3,FOSL1,ASPHD1,SIPA1L2,ISLR2,SEMA7A,FADS2,DPCD,FAM162A,FAM210A,PAICS,UPK1A,ZBTB47,TAB3,RHOD,MMEL1,CAVIN3,TLCD3A,NANOS3,EPS8L2
ToppCell Atlas	bb1b966fb9e801db15e67d03e49db4609d6f935a	facs-Marrow-Granulocytes-18m-Hematologic-megakaryocyte-erythroid_progenitor_cell|Marrow / Spleen_Marrow_Thymus - method, tissue, subtissue, age, lineage, cell ontology and free annotation	Mouse Aging Atlas- Tabula Muris Senis	3.216e-12	8.51e-08	1.421e-11	1.529e-10	62	160	ADCY6,ANK1,AOC2,BMP2,COX7A1,ERBB4,GPC4,GHDC,GPM6A,ICAM4,SOWAHA,IGF1,JCHAIN,FHDC1,KCNA2,KCNJ2,LRP1,MPP2,MT3,MTCP1,MYBPC3,OTOGL,POMC,FAM174C,RSPO1,PLCXD1,SCN2B,SLC4A3,SLC6A9,SPTA1,SPTB,NACAD,TAC1,ABCB10,BEND6,MICAL3,PLEKHA4,CHST1,CADM3,CACNA1G,TMEM86B,RSAD2,PHYHIP,TMCC2,TRPV4,KRT222,SEMA6B,KLF1,VPS41,DENND2A,BRPF3,ST8SIA6,SMIM1,ARSI,TNPO2,UBE2O,CPEB4,ADAM33,FN3K,ABCG4,AGRN,CCDC148
ToppCell Atlas	85487a303194f5244956ec1ca2d1758d38117f41	Basal_cells-SSc-ILD_01|World / lung cells shred on cell class, cell subclass, sample id	Pathobiology of Pulmonary Fibrosis (Reyfman et al., 2019)	3.386e-12	8.96e-08	1.496e-11	1.61e-10	63	164	ASIC2,ARL4D,DLK2,BCAT2,CCND2,COL7A1,CRIP2,TNFRSF12A,FOXC1,ISYNA1,TPPP3,SFN,GPC1,IGFBP6,IGFBP7,LRRTM1,ITGB4,JAG2,KIF3C,SNTG1,PCP4,PCSK1,PTPRN,PTPRS,PTPRZ1,NECTIN1,SLC6A15,SPRED3,SCN2B,CX3CL1,CHSY1,SOX9,SYT11,TPBG,TPM2,TRPC6,HEPACAM2,FOSL1,VANGL2,VWA5B2,IGSF9,LTBP4,ARHGAP23,KIAA1614,PDLIM4,IL33,INA,XPR1,NTN1,ECEL1,CXCL14,PLCH2,FRMPD4,MEX3A,NSG1,PPP1R13L,TNFRSF21,DUSP14,STMN2,DLL1,CARD10,TINAGL1,COL18A1
ToppCell Atlas	89415e47db7352ba385895e2127e683db131dc03	droplet-Heart-HEART_(LV+RV_ONLY)-30m-Hematologic-erythrocyte|Heart / Tongue_Heart_Limb_Muscle_Aorta_Diaphragm - method, tissue, subtissue, age, lineage, cell ontology and free annotation	Mouse Aging Atlas- Tabula Muris Senis	3.524e-12	9.323e-08	1.555e-11	1.674e-10	52	123	ARF5,BCL2L1,BNIP3L,CAT,SAMD11,CLGN,GADD45A,MEMO1,ADIPOR1,NUSAP1,GLRX5,NT5C3A,FECH,YIPF4,SLC25A39,GCLM,FAM220A,GPX1,HAGH,SOWAHA,MPP1,SMOX,PPP1CB,BSDC1,TMEM200B,SLC48A1,SPTA1,SSTR4,PRDX2,TFDP2,NPTXR,CCNDBP1,MKRN1,UBE2B,UCP2,SLC7A5,TDRD6,RIOK3,DCAF12,GDA,RSAD2,RNF10,PDZK1IP1,GHITM,UBE2C,PLAAT3,TSPAN33,UBE2O,PHOSPHO1,FAM117A,DIAPH3,ISCA1
ToppCell Atlas	356e2b1b47fdfc2bb2fcd45e44b452fe811f0fd8	Cerebellum-Macroglia-POLYDENDROCYTE-P1|Cerebellum / BrainAtlas - Mouse McCarroll V32	Mouse Adult Brain Overview (690k cells, 9 regions, 565 cell clusters)	3.524e-12	9.323e-08	1.555e-11	1.674e-10	52	123	NCKAP5,DLK2,MYRF,CAPN6,DCT,OLIG1,ERBB3,FHL3,FYN,GNG10,GPR17,TMEM141,ZNF488,MAG,MBP,CLDN11,PLXNB3,POU3F1,PTGER1,RAP2A,RRAS2,MAPRE1,SIRT2,INAVA,SOX3,SOX10,PRRT3,ARC,GJC2,TRIM59,RASAL1,COL20A1,JADE3,OLIG2,PAK4,C8orf48,LINGO2,PRELID1,RAB10,SPINDOC,ASPDH,PPDPF,ARMH3,ARMC7,PRIMA1,GREB1L,FAM204A,MISP3,NEU4,MRPS26,TMEM163,STARD6
ToppCell Atlas	b06a38d1081b4485b519853d8c9a2cddfb1e9e75	Cerebellum-Macroglia-POLYDENDROCYTE-P1-P1_1-Polydendrocyte.Tnr.Tnr_(Tnr)-|Cerebellum / BrainAtlas - Mouse McCarroll V32	Mouse Adult Brain Overview (690k cells, 9 regions, 565 cell clusters)	3.524e-12	9.323e-08	1.555e-11	1.674e-10	52	123	NCKAP5,DLK2,MYRF,CAPN6,DCT,OLIG1,ERBB3,FHL3,FYN,GNG10,GPR17,TMEM141,ZNF488,MAG,MBP,CLDN11,PLXNB3,POU3F1,PTGER1,RAP2A,RRAS2,MAPRE1,SIRT2,INAVA,SOX3,SOX10,PRRT3,ARC,GJC2,TRIM59,RASAL1,COL20A1,JADE3,OLIG2,PAK4,C8orf48,LINGO2,PRELID1,RAB10,SPINDOC,ASPDH,PPDPF,ARMH3,ARMC7,PRIMA1,GREB1L,FAM204A,MISP3,NEU4,MRPS26,TMEM163,STARD6
ToppCell Atlas	e0eb95f1da12687230b47f0a7367b6138bc7ff1a	Cerebellum-Macroglia-POLYDENDROCYTE-P1-P1_1|Cerebellum / BrainAtlas - Mouse McCarroll V32	Mouse Adult Brain Overview (690k cells, 9 regions, 565 cell clusters)	3.524e-12	9.323e-08	1.555e-11	1.674e-10	52	123	NCKAP5,DLK2,MYRF,CAPN6,DCT,OLIG1,ERBB3,FHL3,FYN,GNG10,GPR17,TMEM141,ZNF488,MAG,MBP,CLDN11,PLXNB3,POU3F1,PTGER1,RAP2A,RRAS2,MAPRE1,SIRT2,INAVA,SOX3,SOX10,PRRT3,ARC,GJC2,TRIM59,RASAL1,COL20A1,JADE3,OLIG2,PAK4,C8orf48,LINGO2,PRELID1,RAB10,SPINDOC,ASPDH,PPDPF,ARMH3,ARMC7,PRIMA1,GREB1L,FAM204A,MISP3,NEU4,MRPS26,TMEM163,STARD6
ToppCell Atlas	f60c1dd89da0e204f73772fe0c319eeca82e7e8a	Cerebellum-Macroglia-POLYDENDROCYTE-P1-P1_1-Polydendrocyte.Tnr.Tnr_(Tnr)|Cerebellum / BrainAtlas - Mouse McCarroll V32	Mouse Adult Brain Overview (690k cells, 9 regions, 565 cell clusters)	3.524e-12	9.323e-08	1.555e-11	1.674e-10	52	123	NCKAP5,DLK2,MYRF,CAPN6,DCT,OLIG1,ERBB3,FHL3,FYN,GNG10,GPR17,TMEM141,ZNF488,MAG,MBP,CLDN11,PLXNB3,POU3F1,PTGER1,RAP2A,RRAS2,MAPRE1,SIRT2,INAVA,SOX3,SOX10,PRRT3,ARC,GJC2,TRIM59,RASAL1,COL20A1,JADE3,OLIG2,PAK4,C8orf48,LINGO2,PRELID1,RAB10,SPINDOC,ASPDH,PPDPF,ARMH3,ARMC7,PRIMA1,GREB1L,FAM204A,MISP3,NEU4,MRPS26,TMEM163,STARD6
ToppCell Atlas	15f951b4eb2f39888e51e1af18c329953d253f7f	Cerebellum-Macroglia-POLYDENDROCYTE|Cerebellum / BrainAtlas - Mouse McCarroll V32	Mouse Adult Brain Overview (690k cells, 9 regions, 565 cell clusters)	3.524e-12	9.323e-08	1.555e-11	1.674e-10	52	123	NCKAP5,DLK2,MYRF,CAPN6,DCT,OLIG1,ERBB3,FHL3,FYN,GNG10,GPR17,TMEM141,ZNF488,MAG,MBP,CLDN11,PLXNB3,POU3F1,PTGER1,RAP2A,RRAS2,MAPRE1,SIRT2,INAVA,SOX3,SOX10,PRRT3,ARC,GJC2,TRIM59,RASAL1,COL20A1,JADE3,OLIG2,PAK4,C8orf48,LINGO2,PRELID1,RAB10,SPINDOC,ASPDH,PPDPF,ARMH3,ARMC7,PRIMA1,GREB1L,FAM204A,MISP3,NEU4,MRPS26,TMEM163,STARD6
ToppCell Atlas	624cf8f439c0a3c877927e085ec260ca79896b5a	droplet-Kidney-KIDNEY-1m-Epithelial-Epcam____proximal_tube_epithelial_cell|Kidney / Skin_Bladder_Kidney_Mammary_Gland - method, tissue, subtissue, age, lineage, cell ontology and free annotation	Mouse Aging Atlas- Tabula Muris Senis	3.539e-12	9.364e-08	1.561e-11	1.679e-10	64	168	ACADM,ALDOB,ASPA,AACS,FANCD2OS,SLC25A10,DBP,VILL,LACTB2,EHHADH,EPHX2,CSAD,FHL1,AGAP3,FMO5,FXN,METTL26,MCRIP2,MSRB1,CHAC2,GCSH,GK,GCLM,GLS,GMPR,GPD1,MCHR1,ADTRP,MFSD2A,CMBL,HMGCS1,ACOT12,KHK,ACSM2B,ME1,PANK1,ALDH6A1,NIT1,PHYH,PSMB5,SHMT2,CNDP2,ADHFE1,VPS8,TPMT,ACOT9,MRPS22,AGPS,SAP30,MTMR2,MPV17L,PTER,TKFC,MACROD2,C11orf52,LYPLA1,ARPP19,RNF24,SMIM1,AAMDC,ASPDH,C6orf226,ALDH8A1,VWA1
ToppCell Atlas	182f08106ac65ea501e2fb9139d3b44b7c4662c9	facs-Limb_Muscle-forelimb_and_hindlimb-18m-Lymphocytic-T_cell|Limb_Muscle / Tongue_Heart_Limb_Muscle_Aorta_Diaphragm - method, tissue, subtissue, age, lineage, cell ontology and free annotation	Mouse Aging Atlas- Tabula Muris Senis	3.539e-12	9.364e-08	1.561e-11	1.679e-10	64	168	ACTN1,ATR,CAMK4,CHD3,PARD6A,SARDH,MRPL53,NAGPA,TLR7,WAC,HOOK1,POLK,PRADC1,GZMM,KCNA2,ABLIM1,NEU1,C21orf91,TMED8,ETAA1,LAX1,LIME1,ZSCAN2,FAM174C,LRRC8D,FBXW4,HLTF,USP33,SPAST,GRAMD4,HARS2,GPCPD1,SH3BP1,ST8SIA4,RPGRIP1,KLHDC1,SF3A2,DGKZ,CDC14B,MADD,PCSK7,AIM2,TOX,KBTBD11,PTPN18,PLEKHA2,SYCP2,LAT,PIM2,DUSP14,FLVCR1,ASTE1,UHMK1,PACSIN1,GALNT12,VPS37B,ACTR5,RMI1,TMEM18,CARMIL2,SMAP2,PCED1A,BCL11B,NETO2
ToppCell Atlas	1bc6a1915d48f547385ed4f44e118bcc8a4a7b6c	368C-Fibroblasts-Fibroblast-C_(Myofibroblast)|368C / Donor, Lineage, Cell class and subclass (all cells)	Tissue Stability Cell Atlas - Lung Cells	3.539e-12	9.364e-08	1.561e-11	1.679e-10	64	168	ANGPT1,ZNF48,COL13A1,PET117,DLG3,ENPEP,THEM6,MBTPS2,VEGFD,FOXF2,GLRB,GNAI1,GPM6B,HSD11B1,RIPPLY2,ITGA1,ITGB8,MAOB,SFXN2,MYO1B,MSH3,NPW,HMGCLL1,PRIMPOL,POLA1,LRRN3,RANBP3L,EPDR1,KLHDC4,SWT1,ASPN,PSKH1,PTGER1,PTPRD,RGS13,PCMTD2,SCN4B,SLC35E3,RADIL,SNAP25,TRPC6,SERHL2,PRDM10,CAMK1G,PNMA8B,B3GALNT1,B3GALT2,TRAF3IP1,SEMA3C,NEBL,FREM1,LIAS,ATE1,FRMD3,ARHGAP42,DUSP26,SGMS1,CARF,ATAD5,ZNF354C,RMI1,FN3K,AZIN2,TMEM198
ToppCell Atlas	b1487e020972c4cbf1047aaa417a2168f92267d0	respiratory_airway-Mesenchymal-Smooth_muscle-Smooth_muscle-African|respiratory_airway / Tissue groups, Lineages, Lineage subclass, Cell class Per Ethnicity	The Integrated Human Lung Cell Atlas	3.539e-12	9.364e-08	1.561e-11	1.679e-10	64	168	ADCY3,ADCY5,ADCY6,ADRA2A,C1QTNF2,CASQ2,CFL2,CSPG4,CCDC3,DMD,NRIP2,FOXF2,FOXC2,LINGO1,HRH2,PALM2AKAP2,MFGE8,NOTCH3,PCBP3,NRGN,PDE1A,SEPTIN4,PPP1R1A,RGS4,KIRREL1,SLC4A3,SLIT3,NMNAT2,SYP,TAGLN,SYNM,TPM2,SLAIN1,DNLZ,SPARCL1,FAM110B,RGS5,BTAF1,PARM1,KANK2,ADGRA2,AATK,SV2A,HS3ST2,LHFPL6,RCAN2,RASL11A,IL17B,C11orf96,B4GALNT4,EMILIN1,PTP4A3,WTIP,HSPB6,PPP1R14A,DENND5B,DUSP26,MAP7D3,CAVIN3,TTLL7,STAC2,GRIP2,LGI4,LYPD6
ToppCell Atlas	8c3e1e45b422813bcdfa4273b1167db649a312f5	Adult-Endothelial-endothelial_cell_of_artery-D122|Adult / Lineage, Cell type, age group and donor	Human Lung Cells in 3 Age Groups (Wang et al.)	3.539e-12	9.364e-08	1.561e-11	1.679e-10	64	168	ADRA2C,CRIP2,CYYR1,ECE1,TMTC1,EFNB2,EGFL7,EPHB4,HSPA12B,F8,GJA5,GPR17,FAM222A,ID1,ID3,SHANK3,JAG2,SMAD6,MEIS2,NOS1,NOS3,NOTCH4,NOVA2,OPCML,SOX18,GFOD1,PLCB4,DNAJC18,RASIP1,RASGRF2,SEMA3F,PLCB1,WSCD1,ZEB1,TEK,CLDN5,DIPK1B,VWF,WNT9B,NPDC1,SEMA3G,ANO2,IL33,LDB2,JAM2,SLC9A3R2,MYRIP,SOX13,PLPPR4,TSPAN2,CALCRL,SPEG,GAS2L1,ST6GALNAC3,ST8SIA6,PCDH11X,KCNMB4,C2orf72,CCDC188,BEND4,TAMALIN,CLEC14A,GRIP2,NDRG4
ToppCell Atlas	69f534de0f9a293047bea03cb1b78551087a8df5	368C-Fibroblasts-Fibroblast-C_(Myofibroblast)-|368C / Donor, Lineage, Cell class and subclass (all cells)	Tissue Stability Cell Atlas - Lung Cells	3.539e-12	9.364e-08	1.561e-11	1.679e-10	64	168	ANGPT1,ZNF48,COL13A1,PET117,DLG3,ENPEP,THEM6,MBTPS2,VEGFD,FOXF2,GLRB,GNAI1,GPM6B,HSD11B1,RIPPLY2,ITGA1,ITGB8,MAOB,SFXN2,MYO1B,MSH3,NPW,HMGCLL1,PRIMPOL,POLA1,LRRN3,RANBP3L,EPDR1,KLHDC4,SWT1,ASPN,PSKH1,PTGER1,PTPRD,RGS13,PCMTD2,SCN4B,SLC35E3,RADIL,SNAP25,TRPC6,SERHL2,PRDM10,CAMK1G,PNMA8B,B3GALNT1,B3GALT2,TRAF3IP1,SEMA3C,NEBL,FREM1,LIAS,ATE1,FRMD3,ARHGAP42,DUSP26,SGMS1,CARF,ATAD5,ZNF354C,RMI1,FN3K,AZIN2,TMEM198
ToppCell Atlas	b5466759285b4973850afb2e1be7c1d25f1c7927	frontal_cortex-Neuronal-GABAergic_neuron-Pvalb-Pvalb_Calb1_Sst|frontal_cortex / Per Region, Lineage, Cell class, Cell type, Cell subtype	Shared and distinct transcriptomic cell types across neocortical areas	3.577e-12	9.462e-08	1.577e-11	1.697e-10	55	134	ANKRD29,ATP5PF,CALB1,CORT,DNAH5,EDN1,EFNB3,ERBB4,EYA1,CAPS2,GRIK1,IMPA2,AKAIN1,KCNC2,KCNK3,LGALS1,LPL,LTBP1,MME,FAM131C,NPY,NPPC,RBP4,PHLDA1,ALKAL2,TAC1,TGFB3,ST8SIA4,MAN1C1,RND2,NOG,ARHGEF6,WHRN,BAG3,NEK7,RNF144B,HSPB8,SP9,KCNMB2,ST3GAL6,SPSB4,GPNMB,C11orf96,TOX3,AFAP1,NXPH2,RGCC,NXPH1,PCP4L1,LYPD6,LYPD6B,STEAP2,LBH,GALNTL6,AMN
ToppCell Atlas	c55dce1ed3ed7312394b4e050e1de852a994e130	Control-Endothelial_cells-Systemic_venous_endothelial_cells|Control / group, cell type (main and fine annotations)	COVID-19 Lung Autopsy Data (SCP1219)	3.674e-12	9.721e-08	1.618e-11	1.741e-10	65	172	MARCHF3,SH3RF3,CD34,COL4A1,COL4A2,CYYR1,TMTC1,EGFL7,GASK1B,FKBP1A,ACKR1,EMCN,GALNT15,GPR4,HSPG2,SHANK3,IGFBP7,MEF2C,CD200,NOS3,NOTCH4,ATP8B1,PLCB4,RASGRF2,RPGR,SEMA3F,SNAP25,PLCB1,MCF2L,KLHL4,ZEB1,TEK,RUNDC3B,NALF1,VWF,NPDC1,ANO2,FAM171A1,SPARCL1,DOC2B,PIK3R3,CPNE5,IL33,KALRN,LDB2,JAM2,RASGRP3,ARHGAP29,ADAMTS4,MYRIP,CLIC4,NUAK1,CALCRL,SPRY1,RAMP2,POSTN,ST6GALNAC3,RAPGEF4,CLEC14A,GALNT18,DIPK2B,PREX2,ADGRL4,VWA1,ELFN1
ToppCell Atlas	577e9c97dd14dc8ef6f478a3ef49a02ed4c026af	Distal_airway-Immune_Myeloid-Myeloid-Mast_cells-|Distal_airway / Tissue groups, Lineages, Lineage subclass, Cell_type2, Cell_subtypes_L4L5-Leiden	The Integrated Human Lung Cell Atlas	3.674e-12	9.721e-08	1.618e-11	1.741e-10	65	172	MARCHF3,ATG4A,PELI3,CACNA1A,CD33,INO80B,DLG2,CDKL3,AGAP2,CHCHD6,FUT7,GPR34,KCNH2,KRT1,LYL1,MAOB,MCF2,MDGA1,FXYD7,NEUROD2,GXYLT1,PIP4K2A,BRICD5,TSEN54,PRPSAP2,STX17,RAB27B,RGS2,RGS13,SCN1B,SLC9A1,FAR2,SLC18A2,TXLNG,PPP2R2D,STAB1,TUFT1,USF1,VBP1,ZNF202,KMT2D,MAD1L1,ANGEL2,UNC119,NMT2,FADS2,MED17,ARHGEF6,GOSR2,JAKMIP2,CNNM3,TENM1,CHSY3,LRRC17,P3H4,LAT,HPGDS,RAB30,HPS6,SCUBE1,XYLT1,AZIN2,PNPLA7,ITM2C,AMN1
ToppCell Atlas	8b0785e8069e4e0c1a0139c89e6ee8c05434dea5	respiratory_airway-Endothelial-Blood_vessels-EC_arterial-African|respiratory_airway / Tissue groups, Lineages, Lineage subclass, Cell class Per Ethnicity	The Integrated Human Lung Cell Atlas	3.674e-12	9.721e-08	1.618e-11	1.741e-10	65	172	CD34,CHN1,CHRM3,CRIP2,CSF1,PNPLA8,ACE,EFNA3,RAB9B,ARMCX1,FBLN2,FES,FLNC,EMCN,ID3,KCNJ12,KCNN2,PDGFB,SOX18,SIAE,MIER2,FAM53A,DNAJC18,PRCC,MAPK11,PTPRR,RALB,RDX,RFC3,VASH1,SRP14,SYT1,CLDN5,RUNDC3B,NALF1,SEMA3G,SLX1A,MVB12B,KIF17,PREX1,B3GALT2,ZSCAN25,JAZF1,JAM2,RSAD2,SDC3,TRIL,ALKBH8,TSPAN2,RAMP2,MAD2L2,AGPAT1,HTRA2,SYNPO,PPP1R14A,GNL2,CLEC14A,GTDC1,FBXO31,WDR76,NRSN2,PREX2,VIPAS39,ADGRL4,TINAGL1
ToppCell Atlas	a9e13aa36087170dadca421ba9de588e5a1cf715	356C-Lymphocytic-CD8+_Cytotoxic_T-cell-CD8+_Cytotoxic_T_cell_6|Lymphocytic / Donor, Lineage, Cell class and subclass (all cells)	Tissue Stability Cell Atlas - Lung Cells	3.674e-12	9.721e-08	1.618e-11	1.741e-10	65	172	TUBGCP5,EME2,ZNF48,COX11,AASDH,MEGF9,EPOR,CDKL3,ARL6,UQCC2,SANBR,REPS1,TUBGCP6,CEP295,NOTCH4,CROT,PPP2R5D,LGMN,BCOR,MBLAC2,UPF1,RESF1,PPP6R3,CCDC141,ZFP64,SNAI1,TYSND1,ZC3H4,PLCB1,USP24,AHCYL2,PATZ1,CORO2A,PRDM11,SDHAF3,CPNE2,PDZD4,NCOA5,CTNNAL1,DOCK11,UBE2M,RALGPS1,KDM4A,ULK2,IRF2BP1,INTS1,ALKBH8,ZBED4,ENPP5,SH2B3,ZNF777,CWF19L2,METRN,ZXDC,GLB1L,ZNF831,FMN1,FAM214B,RNF123,XPNPEP3,CDAN1,CFAP210,GORASP1,TRIM8,SLC25A28
ToppCell Atlas	979fd7b435f59b8a4d290a809cf76147d4c63d48	facs-Marrow-KLS-18m-Myeloid-promonocyte|Marrow / Spleen_Marrow_Thymus - method, tissue, subtissue, age, lineage, cell ontology and free annotation	Mouse Aging Atlas- Tabula Muris Senis	3.674e-12	9.721e-08	1.618e-11	1.741e-10	65	172	ACVRL1,RHPN1,ARHGAP5,ASAH1,CKB,CST3,CTNND2,DBN1,DPP4,ECE1,PLEKHO1,TRPV2,FGFR1,LSR,ASB2,GPR4,GPR34,HAVCR2,ID2,ZNF366,MET,CIITA,MYO9A,PAK1,CDK14,NEURL1B,PPEF2,SLC66A1,PTMS,NECTIN1,PID1,P3H2,RTN1,TRERF1,KIAA0930,DPY19L1,TLR3,SH3BP1,TUBB2A,CADM1,NAV1,CAMK1D,SNX21,FZD1,PPFIA4,SHTN1,TNFRSF11A,HAP1,QPCT,FAM149A,PAQR4,ADGRA2,COL23A1,SDC3,PLEKHA1,BASP1,OLFM1,RAB43,PPP1R14A,TSPAN33,FCRLB,SLC8B1,GDPD5,ITM2C,PIANP
ToppCell Atlas	f4d7f416802218ce56408fa4cb8a555d846bc85b	facs-Marrow-KLS-18m-Myeloid-monocyte_+_promonocyte|Marrow / Spleen_Marrow_Thymus - method, tissue, subtissue, age, lineage, cell ontology and free annotation	Mouse Aging Atlas- Tabula Muris Senis	3.674e-12	9.721e-08	1.618e-11	1.741e-10	65	172	ACVRL1,RHPN1,ARHGAP5,ASAH1,CKB,CST3,CTNND2,DBN1,DPP4,ECE1,PLEKHO1,TRPV2,FGFR1,LSR,ASB2,GPR4,GPR34,HAVCR2,ID2,ZNF366,MET,CIITA,MYO9A,PAK1,CDK14,NEURL1B,PPEF2,SLC66A1,PTMS,NECTIN1,PID1,P3H2,RTN1,TRERF1,KIAA0930,DPY19L1,TLR3,SH3BP1,TUBB2A,CADM1,NAV1,CAMK1D,SNX21,FZD1,PPFIA4,SHTN1,TNFRSF11A,HAP1,QPCT,FAM149A,PAQR4,ADGRA2,COL23A1,SDC3,PLEKHA1,BASP1,OLFM1,RAB43,PPP1R14A,TSPAN33,FCRLB,SLC8B1,GDPD5,ITM2C,PIANP
ToppCell Atlas	139ec88d77e5729b2e7aa9196a0e772bcfec7c6a	PND01-03-group-Fibroblast-MyoFB-3|PND01-03-group / lineage hierarchy within sample groups	Mouse developmental Lung	3.674e-12	9.721e-08	1.618e-11	1.741e-10	65	172	ACADSB,CYGB,C1QTNF2,GPRASP2,DACT3,POLR3D,CACNB3,CAPN6,CARS1,CNR1,COL1A1,COL7A1,DGKB,C2orf88,GPC1,GPM6B,PLPP7,PTPN5,TTC30B,IGF1,IGFBP7,ITGB5,LGALS1,LOXL1,MDK,MN1,PCOLCE,PENK,SERPINE2,PLOD2,PLS3,PTCH1,PTK7,PTPRS,SLIT3,IKBIP,IGSF10,SULF2,TAGLN,TFPI,TLR3,TPM2,PMEPA1,RCN3,FZD1,TMEM263,CCN4,MFHAS1,TAFA5,ITM2A,ADAMTS2,SELENOM,WSCD2,TSPAN3,MPHOSPH10,LRRC17,CRTAP,SEMA6C,KDELR2,TMEM119,ADAMTS8,RNF24,NDUFA11,EFEMP2,ZNF354C
ToppCell Atlas	fb8ab2576b5c38db63573a3bf46b8d9d634c4999	367C-Myeloid-Monocyte-CD16+_Monocyte|Monocyte / Donor, Lineage, Cell class and subclass (all cells)	Tissue Stability Cell Atlas - Lung Cells	3.674e-12	9.721e-08	1.618e-11	1.741e-10	65	172	AGL,OSBPL5,ATP6V0C,CELSR2,CDKL3,FOXC2,BTBD10,SSX2IP,EMCN,GGT1,GPD2,GPR19,REPS1,GAREM2,ITGA1,ANKRD52,CEP170B,DGCR8,HID1,TBC1D8B,LAX1,SSC5D,TMEM143,FAM102A,ST3GAL3,SLC48A1,KDM3A,N4BP3,RAB5IF,TBCE,TGFB3,TTC33,VLDLR,KLC4,ATP8B2,ZNF286A,IGSF9,CCDC191,PI16,BLZF1,ANO8,RBAK,JRKL,SRRD,PAPSS1,TMEM86B,CBARP,ARHGAP29,CYP7B1,DNAJB5,TSTD3,KIAA0753,RCE1,TTC39B,GCN1,TLK2,LYPLA2,GSTCD,ATAD5,L2HGDH,HS1BP3,THAP7,ZNF597,EID2,DHRS13
ToppCell Atlas	3270a36fc91a5583646ffeb70bfcbc5af7292aac	facs-Heart-RV-18m-Endothelial|Heart / Tongue_Heart_Limb_Muscle_Aorta_Diaphragm - method, tissue, subtissue, age, lineage, cell ontology and free annotation	Mouse Aging Atlas- Tabula Muris Senis	3.79e-12	1.003e-07	1.666e-11	1.793e-10	66	176	CA7,CAV1,CAV2,SCARB1,COL4A2,CYYR1,EFNB1,EFNB2,EGFL7,EPAS1,ETS1,HSPA12B,EMCN,GPR4,GPR17,ID1,ITGA6,ITPKB,JAK3,JUP,KCNA5,BCAM,MCC,KITLG,MMP15,CD200,MYO10,NOS3,NOTCH4,NOVA2,PDGFB,SOX18,DAB2IP,FNBP1L,RASIP1,SGK1,MCF2L,WSCD1,TGM2,TMSB4X,CLDN5,CTNNBIP1,ARHGAP31,ADGRF5,SEMA6A,SEMA7A,B4GALT4,LDB2,ADGRG1,JAM2,SLC9A3R2,RASGRP3,ABCG2,PPP1R16B,DNM3,SPNS2,RAPGEF3,TSPAN13,RAPGEF4,STMN2,KANK3,MGLL,RGCC,DIPK2B,ADGRL4,TINAGL1
ToppCell Atlas	458720776b0151cd55acc352d509599cb62f0ca8	AT1_cells-HP_01|World / lung cells shred on cell class, cell subclass, sample id	Pathobiology of Pulmonary Fibrosis (Reyfman et al., 2019)	3.79e-12	1.003e-07	1.666e-11	1.793e-10	66	176	ANKRD29,ACHE,NCKAP5,GALNT13,BDNF,BMPR1A,MYRF,CAV1,CAV2,COL4A1,COL4A2,CRIP2,CST6,CTNND2,OLIG1,RCAN1,EYA4,ACKR4,GAS6,GGT1,GNAZ,GPM6A,HSPG2,NDST1,IGFBP7,CCN1,LAMB2,LRCH4,MAP2,CD200,MPP3,MDGA1,PLS3,HMGCLL1,PLXNA1,MAPK4,KDM5A,LRRC1,CNKSR2,SLC1A1,SLC15A2,SAMD4A,ANKS1A,DOK7,TUFT1,VEGFA,PHLDB2,ARHGAP23,SCEL,GPRIN2,SPOCK2,EDIL3,CSPG5,TSPAN13,CNTN6,MMP24,SYNPO,MISP,NDNF,TTLL7,EHD2,SCUBE1,NXN,AGRN,KCNT2,REEP1
ToppCell Atlas	d1cd42dd60b75a51f40153f057378bfd2fa1c882	respiratory_airway_nasal-Epithelial-Secretory_epithelial-Club_(non-nasal)-African|respiratory_airway_nasal / Tissue groups, Lineages, Lineage subclass, Cell class Per Ethnicity	The Integrated Human Lung Cell Atlas	3.79e-12	1.003e-07	1.666e-11	1.793e-10	66	176	APLP1,CACNB3,SERPINH1,CYP51A1,COG3,RIOK1,KLHL5,EHHADH,EYA1,TMEM25,TIGD2,ZNF518B,ITPKA,NOTCH4,HECTD4,OXCT1,TMED8,WDR44,HID1,VSIG10,DAB2IP,FNBP1L,MOCOS,DMAC2,LARP1B,PRMT6,BBS7,MSMO1,MYO18A,AGK,FAIM2,CUL9,RRP12,TCF3,TESK1,TGM2,TP53,RBFOX2,TRIQK,RGMA,SLC39A7,ACTR3B,AGPS,INPP4B,SLC16A4,ARHGEF2,ELAPOR2,ZFYVE9,CEP135,SCRN1,ARHGEF11,CREB3,STK25,SLC35A1,POLR1G,TRAPPC6A,SCRN3,PPP1R21,EDC3,MMS19,C6orf226,PRSS36,RUSF1,GNPNAT1,C12orf43,WNK2
ToppCell Atlas	c29d09ecf0eb17f767d78af4b7f2e7725c967ff8	Control-Neuronal_cells|Control / group, cell type (main and fine annotations)	COVID-19 Lung Autopsy Data (SCP1219)	3.79e-12	1.003e-07	1.666e-11	1.793e-10	66	176	APP,DTX1,TMTC1,EGFL7,FGF13,SGIP1,ABLIM2,EMCN,GRIN2B,SHANK3,KIAA1671,IGF1,STON2,SMAD1,ACSM2B,CD200,OPCML,PCSK6,PALM,PDE1A,PLCB4,DNAJC18,RELN,SHC1,CNKSR3,CSGALNACT1,PLCB1,KLHL4,TFPI,TNXB,OAF,FLRT2,RALGAPA2,FAM171A1,HECW2,SEMA6A,TNFRSF11A,KALRN,LDB2,DLGAP2,RASGRP3,ARHGAP29,NTN1,MGAT4C,CREB5,AKAP12,COL23A1,KLHL3,SV2B,NYAP1,SEMA3D,LHFPL6,CALCRL,SPRY1,SEMA3A,ST6GALNAC3,DENND2A,RAPGEF4,KANK3,GALNT18,ZDHHC14,DIPK2B,KCNIP1,NPAS3,NXN,CDH22
ToppCell Atlas	460cb302c5b3d609c65b924e1d4e8ea057a68485	facs-Trachea-24m-Endothelial-endothelial_cell_of_trachea-tracheal_endothelial_cell-tracheal_endothelial_cell_l54|24m / method, tissue, age, lineage, sublineage, cell ontologies, cell type and subtype	Mouse Aging Atlas- Tabula Muris Senis (Lung and Trachea)	3.79e-12	1.003e-07	1.666e-11	1.793e-10	66	176	BCR,BOK,CAV1,CBFA2T3,MFSD4A,CP,DTX1,EFNB2,EGFL7,HPCAL4,ACKR4,ABLIM2,EMCN,GPM6A,GUCY1B1,LMO2,MAF,CRACR2B,NOS3,CLDN11,PALM,SOX18,RELN,RASIP1,NECTIN2,RGS16,TPBGL,AMER2,SEMA3F,STAP2,STAB1,KLHL4,WSCD1,CLDN5,TTC9,FAM174B,C4orf48,PRRT4,FZD6,CASKIN2,SEMA6A,CTNNAL1,LDB2,NRN1L,NRXN2,NTN1,PLEKHG4,CBLN4,SEMA3D,CALCRL,RAMP2,SPNS2,SEMA3A,GJD3,NSG1,SLC16A12,ST8SIA6,STMN2,KANK3,NAT8L,GALNT18,EFCC1,TINAGL1,NXN,COL18A1,PCP4L1
ToppCell Atlas	d43d9e86c4d4fa1e88fbf2b899ac7143717aac90	droplet-Thymus-nan-21m-Lymphocytic-DN3_thymocyte|Thymus / Spleen_Marrow_Thymus - method, tissue, subtissue, age, lineage, cell ontology and free annotation	Mouse Aging Atlas- Tabula Muris Senis	3.79e-12	1.003e-07	1.666e-11	1.793e-10	66	176	ACVR2B,ELFN2,OSBPL1A,ALDH2,CCND2,CDKN1A,ABHD15,DPP4,EPHA2,EPOR,FKBP5,DRC7,LZTS2,GMPR,GPR25,GRIA3,GRIN2D,POMGNT2,IDH2,IRS1,ITGB4,CPSF4L,FAM163B,DTX3L,PTOV1,MST1R,MYB,NOTCH1,NOTCH3,KCTD1,ARHGEF10L,MTF2,SMARCA4,TBC1D9B,SSTR2,MYO5C,KAZN,DIPK1B,OAF,UCK2,SH2D5,CPNE2,B3GALT2,DLK1,ADGRG1,HDAC4,TUBB3,RAPGEF3,C12orf75,YPEL2,ZNF428,JSRP1,TBC1D31,RGCC,ARHGAP42,REPIN1,CAMKV,DUSP15,MFSD13A,TRIM46,NECAB1,TMEM121,CHST8,IL34,PDRG1,SLC27A1
ToppCell Atlas	98c07d26ba0dc0fe15ca0ea81f633d4591782bd1	Control-Neuronal_cells-Neuronal_cells|Control / group, cell type (main and fine annotations)	COVID-19 Lung Autopsy Data (SCP1219)	3.79e-12	1.003e-07	1.666e-11	1.793e-10	66	176	APP,DTX1,TMTC1,EGFL7,FGF13,SGIP1,ABLIM2,EMCN,GRIN2B,SHANK3,KIAA1671,IGF1,STON2,SMAD1,ACSM2B,CD200,OPCML,PCSK6,PALM,PDE1A,PLCB4,DNAJC18,RELN,SHC1,CNKSR3,CSGALNACT1,PLCB1,KLHL4,TFPI,TNXB,OAF,FLRT2,RALGAPA2,FAM171A1,HECW2,SEMA6A,TNFRSF11A,KALRN,LDB2,DLGAP2,RASGRP3,ARHGAP29,NTN1,MGAT4C,CREB5,AKAP12,COL23A1,KLHL3,SV2B,NYAP1,SEMA3D,LHFPL6,CALCRL,SPRY1,SEMA3A,ST6GALNAC3,DENND2A,RAPGEF4,KANK3,GALNT18,ZDHHC14,DIPK2B,KCNIP1,NPAS3,NXN,CDH22
ToppCell Atlas	7622f5a8e7320cc7b593141854107ecaf4adff7f	facs-Large_Intestine-Proximal-3m-Epithelial-enterocyte_of_epithelium_of_large_intestine|Large_Intestine / Large_Intestine_Pancreas_Liver - method, tissue, subtissue, age, lineage, cell ontology and free annotation	Mouse Aging Atlas- Tabula Muris Senis	3.79e-12	1.003e-07	1.666e-11	1.793e-10	66	176	ACOX1,ADRA2A,ATP2B1,CLCN2,CTSS,GUCD1,SLC26A3,SLC26A2,SPTSSB,EFNB2,FKBP5,FMO5,GPT,MIER3,STON2,LRP1,NCOA7,MXD1,MAOA,MPP1,CCDC71L,NEU1,PMP22,GTPBP2,PTPRR,SAMD9L,SLC30A10,SELENOP,MYO18A,MAPRE3,UNC5B,ERBIN,SLC35D1,AHCYL2,TPM2,ABHD11-AS1,RNF152,CORO2A,NCEH1,MACIR,PPFIA3,EIF4EBP3,PROM1,PAPSS2,STK17B,ABCG2,MGAT4C,GDA,APPL1,CABLES1,KBTBD11,FAM162A,SEMA3C,INPP5J,SLC27A4,ADAP1,NUDT4,MGLL,MISP,C11orf54,RHOD,FA2H,MYH14,EPOP,PDLIM2,EPS8L2
ToppCell Atlas	455d1e3ccf2ab609954f3b870e8f514ddca735f4	droplet-Trachea-3m-Mesenchymal-myofibroblast-tracheobronchial_smooth_muscle_cell-smooth_muscle_cell_of_trachea_l6-17|3m / method, tissue, age, lineage, sublineage, cell ontologies, cell type and subtype	Mouse Aging Atlas- Tabula Muris Senis (Lung and Trachea)	3.885e-12	1.028e-07	1.708e-11	1.838e-10	67	180	ADRA2A,BCHE,MLKL,DIRAS1,CBFA2T3,SCARB1,COL4A1,DRD1,NDUFAF1,EGFL7,PLEKHO1,ABI3,DRC7,GPR4,HGF,KCNA5,KCNH2,LAMC1,LPL,TMEM253,MYO1B,MYCN,NOS3,NOTCH3,NOVA2,PDGFB,SH3TC1,PSMB8,SEMA4C,RASIP1,RGS16,C14orf39,DZIP1,ALKAL2,SLC6A7,SYT11,TAGLN,CUX2,VWF,ZNF8,NAV2,SPARCL1,TRMT5,SEMA7A,RGS5,FPGT,MSC,JAM2,ADAMTS4,TMCC2,SPNS2,RRAGB,SEMA6B,POSTN,GLS2,C11orf96,CHEK2,SAP25,PARVB,RIN3,KCNIP4,ADGRL4,TINAGL1,IFIH1,NANOS3,VWA1,TMPRSS9
ToppCell Atlas	087666ba949b129c53d7ace40f9e543e3875a7de	droplet-Lung-21m-Endothelial-arterial_endothelial-pulmonary_artery_endothelial_cell-pulmonary_artery_endothelial_cell_l25|21m / method, tissue, age, lineage, sublineage, cell ontologies, cell type and subtype	Mouse Aging Atlas- Tabula Muris Senis (Lung and Trachea)	3.961e-12	1.048e-07	1.739e-11	1.872e-10	68	184	ACVRL1,ADCY6,ZFTA,BMP2,CAV1,CAV2,ACE,EDN1,EFNB2,EGFL7,EPAS1,MECOM,ARMCX1,GASK1B,FBLN2,GJA5,HSPA1A,ID1,ITGB4,SMAD6,NOS3,NOTCH4,SOX18,PLAT,DLL4,HTRA1,PSEN2,RASIP1,RASGRF2,RGS3,RPS6KA3,CX3CL1,SLC18A2,SMO,TAGLN,TEK,TGFB1I1,TNS1,UCHL1,VWF,SLC45A4,SHROOM4,LTBP4,TEAD2,PIK3R3,SCARF1,HYAL2,TSC22D1,ASAP2,SYT7,TRIM47,JAM2,NTN1,TMEM158,MYRIP,AKAP12,FAM3C,RND1,LZTS1,AVPI1,OLFM2,MGLL,CLEC14A,ATP13A3,EHD2,TINAGL1,NXN,EPS8L2
ToppCell Atlas	1e03f9f08de5ad4d45388a95afad9f23ff0d0e28	Mesenchymal_cells-Chondrocytes|World / Lineage and Cell class	Mouse Bone Marrow Niche (Baccin et al)	3.961e-12	1.048e-07	1.739e-11	1.872e-10	68	184	ACAN,FXYD2,CAMK4,CAPN6,CHAD,COL9A2,COL9A3,COL11A1,COL11A2,HAPLN1,CSPG4,RCAN1,EPYC,SLC26A2,SHISA4,EXTL1,F3,PPP1R1B,FGFR3,RAB11FIP4,GPR3,CHADL,ID2,IL17D,MFGE8,ZNF385C,MUC1,NINJ2,NRTN,TNFRSF11B,PCP4,FXYD3,PLOD2,SDK2,PRKCZ,RAP1GAP,SOBP,SLC35E3,SMPD3,SDC4,COBLL1,SMARCA1,SOX5,SOX9,PLCB1,TPBG,FJX1,FZD9,PAPSS2,CLDN12,SLC16A4,NOG,WSCD2,SDC3,KCTD4,EDIL3,SEMA3D,TRPV4,CHMP4C,IL17B,FOXQ1,LBHD2,BHLHE41,CLXN,XYLT1,P3H1,EPS8L2,NIBAN2
ToppCell Atlas	21790cdfa3b4036ad413fd44b94e31563116f25f	COVID-19-Heart-Pericyte|Heart / Disease (COVID-19 only), tissue and cell type	COVID-19 Autopsy Atlas (Lung, Liver, Kidney, Heart)	3.961e-12	1.048e-07	1.739e-11	1.872e-10	68	184	ADCY3,ZFHX3,ADGRB3,CACNA1C,CBFA2T3,CSPG4,DGKB,DIAPH2,ENPEP,EPB41L1,EPHA3,AGAP2,GUCY1B1,HGF,IGFBP7,ITGA1,KLHL23,KCNQ3,MOCS1,MYO1B,NOTCH3,PAWR,PDE1A,SEMA5B,PLCB4,NEURL1B,HMGCLL1,SYTL2,TESC,SUSD4,KIRREL1,SLC6A1,SLC12A2,PDZD2,SOX5,ARHGAP15,NFASC,TFPI,TGFB3,THBS4,DAAM2,TRPC4,RNF152,RGL3,DSCAML1,SPARCL1,RGS5,LIN7A,ARHGEF7,CACNA1H,ADAMTS4,SOCS5,ARHGEF17,ZEB2,ARHGAP44,LHFPL6,DLC1,DENND2A,SLC16A12,LZTS1,PACSIN2,FRMD3,HIPK2,ARHGAP42,EBF2,PLEKHG2,NBEAL1,FAM117A
ToppCell Atlas	da8d6e7944eb35e6cbea2feb7cbc2894787d723f	droplet-Limb_Muscle-nan-3m-Macroglial-unknown|Limb_Muscle / Tongue_Heart_Limb_Muscle_Aorta_Diaphragm - method, tissue, subtissue, age, lineage, cell ontology and free annotation	Mouse Aging Atlas- Tabula Muris Senis	3.961e-12	1.048e-07	1.739e-11	1.872e-10	68	184	CSMD3,ADARB2,APBA2,ASPA,BCHE,CAMK2B,CDH10,CNP,CMTM5,DAG1,DCT,EGR3,ETV1,PPP1R1B,SPIRE2,GPM6B,GRIA2,CCDC142,CADM4,LRRTM1,KCNA1,KCNA2,KCNH2,MAG,MBP,ADAM11,MMP17,NCAM1,NKX2-2,GAS2L3,PDGFA,FXYD3,PLXNB3,POU3F1,PPP2R2B,LRRN3,PTPRZ1,SHC4,SOX2,SOX10,AJAP1,ACSBG1,CADM1,ATP6V0E2,CADM2,COL20A1,VSTM2A,GPR37L1,FBXO7,TAFA5,GAL3ST1,AATK,CLVS1,CSPG5,CHL1,CNTN6,LUZP2,CCDC96,LRRC4B,METRN,FA2H,PRIMA1,LRRTM4,TAFA1,TMPRSS5,LGI4,BARHL2,SLC27A1
ToppCell Atlas	e7bb8ff1032cc8a8fd17c0b275bf18345b88bbe9	mild-Lymphocytic-CD4_T_cells_2|mild / Cohort 2 (Rhapsody WB + PBMC) with disease condition, lineage and cell classs	PBMC Atlas of COVID-19 Patients (Schulte-Schrepping et al.)	3.961e-12	1.048e-07	1.739e-11	1.872e-10	68	184	ACTN1,ARRB2,C5AR1,CEBPB,CTSS,YPEL3,NIBAN1,DUSP1,ACSL1,MSRB1,GLUL,IFIT2,KCNJ15,LDHB,MXD1,MME,RPL10A,TOMM7,RGS2,RPL3,RPL4,RPL5,RPL10,RPL28,RPL32,RPL37A,RPL38,RPL39,RPLP1,RPLP2,RPS3,RPS3A,RPS5,RPS11,RPS16,RPS17,RPS18,RPS20,RPS21,RPS24,RPS27,RPS27A,RPS28,RPS29,SAT1,SDCBP,RNF149,KDM6B,FRAT2,RPL13A,TYROBP,VASP,ANP32A,RPL14,USP10,R3HDM4,GCA,ITM2B,RPL36,SPOCK2,NAMPT,RTN3,BASP1,FUT9,TSEN34,MBOAT7,SMAP2,VMP1
ToppCell Atlas	8c23945bafe8926f25836bc208115edd5214a2b0	droplet-Spleen-nan-18m-Lymphocytic-T_cell|Spleen / Spleen_Marrow_Thymus - method, tissue, subtissue, age, lineage, cell ontology and free annotation	Mouse Aging Atlas- Tabula Muris Senis	3.961e-12	1.048e-07	1.739e-11	1.872e-10	68	184	ARHGAP5,ATP1B3,ZFP36L2,CACNA1D,CAMK4,CCND2,CHD3,CHN1,DUSP1,FRMD8,IFI27L2,ETS1,FKBP1A,C2orf88,NSG2,FYN,GPM6B,HIF1A,ATCAY,IGF1R,ITGB1,ITGB8,ITPKB,JUNB,LRATD1,LDHB,LFNG,MAF,PCSK1,PRKCA,LIME1,TESC,RARG,RGS16,S100A6,CSGALNACT1,TNIK,SYT11,THY1,TIAM1,NAV2,GPR68,AXIN2,ARHGAP31,EEA1,SOCS1,TNFRSF25,INPP4B,ECEL1,CHST2,IPCEF1,TOX,KBTBD11,SMC4,STX6,SPRY1,RAMP1,LAT,FAM189B,CPNE7,SMPDL3A,SLCO3A1,ICOS,ABHD8,PODNL1,EHD3,BCL11B,ITM2C
ToppCell Atlas	42d7ce104cd7bcb83fbbbd0e7d3267ad07edfa94	COPD-Myeloid-cDC1|World / Disease state, Lineage and Cell class	Resident Cell Populations in IPF and COPD	3.961e-12	1.048e-07	1.739e-11	1.872e-10	68	184	ABL1,NCKAP5,APAF1,APBA1,ARHGAP5,BCR,CBFA2T3,CLNK,NIBAN1,DUSP4,NCALD,SLC41A2,FUT7,ZNF366,AFF3,BCL11A,BTLA,PAK1,PAK3,PFKFB3,SERPINB9,PLEKHA5,IDO2,PTPN2,ENOX1,FBXW7,SLC2A1,SLC9A9,SIPA1L3,SULF2,ZEB1,THRB,CBX6,TLR3,ATP6V0A2,SH3BP4,CADM1,NR1H2,OSBP2,ST8SIA4,ENTPD7,NR4A3,CCDC6,PPM1H,SLC24A4,SEMA7A,ADAM19,CCDC126,CPNE3,SDK1,TSPOAP1,PARM1,FAM149A,UPF2,ZNF516,AUTS2,HDAC9,TOX,FARP2,OXSR1,RAMP1,PIM2,NEGR1,FBXO27,TSPAN33,SNX8,AP1S3,DENND1B
ToppCell Atlas	6b83c434895d82eaf3c222eef27acec76f9c0a77	facs-Brain_Non-Myeloid-Cerebellum-24m-Macroglial-astrocyte|Brain_Non-Myeloid / Brain_Non-Myeloid_Brain_Myeloid - method, tissue, subtissue, age, lineage, cell ontology and free annotation	Mouse Aging Atlas- Tabula Muris Senis	3.974e-12	1.051e-07	1.745e-11	1.877e-10	56	138	ALDOC,CCNF,CNTN1,ANKRD35,CRHR1,EDA,EPHX2,DACT1,ARAP1,GNG13,GRIA4,GRM4,SOWAHA,KCNJ9,MDK,ME1,MT3,TMED8,PCP4,SERPINE2,MAPK8,TRIT1,PTK7,RENBP,ZNF654,ACER3,RNF149,SHANK2,SOX1,ACSBG1,NBEAL2,WWC1,COTL1,ZBTB42,PPP1R3F,C4orf48,PHYHD1,PLEKHG4,RTTN,SYT12,CNBD2,DENND4B,UST,MTSS2,DENND4A,POLR1G,SFXN5,NAT8L,CYS1,RHOD,DBX2,GALNT12,CDH22,KLC2,TSC22D4,FAHD1
ToppCell Atlas	6d249fe92d51a19da19ec14bb2262d394255d577	LA-03._Atrial_Cardiomyocyte|World / Chamber and Cluster_Paper	Transcriptional and Cellular Diversity of the Human Heart	4.017e-12	1.063e-07	1.759e-11	1.892e-10	69	188	NCKAP5,ACTN4,ACTN1,ANK2,CACNA1C,CACNB2,CAMK2B,CASQ2,SYNPR,CTNND2,DMD,NIBAN1,DTNA,EPHA4,EPHA5,ERBB4,EYA4,FGF12,FHL1,GABRB3,AGBL4,IGF1R,KCNJ3,KCNK1,AFF3,LTBP1,MPP3,MYBPC3,MYH9,GFOD1,RBFOX1,MAPK4,RGS3,ROBO2,PPM1E,SLC4A3,CNKSR3,PALLD,SAMD4A,RALYL,PSD3,TNNT1,TPM2,CADM2,CCSER1,CAMK1D,CPNE5,CADPS,ADAM19,INPP4B,TSC22D1,RILPL1,NTN1,GTF2IRD1,ERC2,RABGAP1L,KCNMB2,NEBL,GNB5,CSDC2,PPARGC1A,GADD45G,ABHD2,VSTM2L,GREB1L,CPEB4,XYLT1,GRIP2,WNK2
ToppCell Atlas	3e3055dacc05a932f2beb114babf1dc76994e1af	PBMC_fresh-frozen-Mild-Moderate_convalescent_d36-51-Lymphocytic-Lymphocytic_T-mature_alpha-beta_T_cell-T_CD4_c07-AHNAK|Mild-Moderate_convalescent_d36-51 / Compartment, severity and other cell annotations on 10x 3' data (130k)	Large Scale COVID-19 Single Cell Data (Ren et al.)	4.017e-12	1.063e-07	1.759e-11	1.892e-10	69	188	TMEM123,CAMK4,CCND2,CHN1,CRIP2,CYB561,FAM107B,DPP4,DUSP1,ERN1,ETS1,FHL1,SFMBT1,FOSB,THEM4,FUT7,CFH,HLF,HSD11B1,DNAJB1,ITGB1,JUNB,LDHB,LMNA,MAF,FXYD7,PEBP1,PER1,FXYD1,DDIT4,PRKCA,NMRK1,SUSD4,RORA,FAM102A,ARHGAP15,PRDX2,TIAM1,NPDC1,CORO1B,ATP8B2,PBXIP1,AXIN2,ODF2L,CFAP97,PI16,CDC14A,SOCS1,TRADD,TNFRSF25,ADAM19,INPP4B,USP10,MFHAS1,ITM2A,PHACTR2,SPOCK2,NSG1,TPPP,TMEM238,SVIP,RGCC,SLC40A1,FMN1,CFAP36,FBXL16,EEPD1,USP46,BCL11B
ToppCell Atlas	a23591d917e1fea2b850d5a363001bc698578fa0	metastatic_Brain-T/NK_cells-CD4+_Th|T/NK_cells / Location, Cell class and cell subclass	Human Metastatic Lung Adenocarcinoma (Nayoung Kim et al)	4.017e-12	1.063e-07	1.759e-11	1.892e-10	69	188	ZFP36L2,CCNH,CDKN1A,PLK3,KLF6,DPP4,DUSP1,EDA,EEF1A1,FOSB,YPEL5,KDSR,ID2,IDS,JUN,JUNB,LMNA,NAP1L1,RPL10A,FAM177A1,PDE4B,PIM1,RBMS1,RORA,RPL3,RPL4,RPL5,RPL8,RPL10,RPL18,RPL28,RPL29,RPL32,RPLP0,RPLP1,RPLP2,RPS3,RPS3A,RPS9,RPS11,RPS16,RPS17,RPS18,RPS20,RPS27A,GALNT10,ACSL6,TPM2,TPT1,CCNL1,SLC4A10,TRADD,TNFRSF25,ADAM19,RPL14,TNFAIP8,MYADM,TOMM20,G3BP2,ARL4A,EIF1,KLF2,PNRC1,RGCC,NXT1,NOP53,CSRNP1,IRF2BP2,ZSWIM4
ToppCell Atlas	e35104ca327c2d9eb6ffed658051f62f855a0a0e	saliva-Mild-Moderate_progression_d12-25-Myeloid-Dendritic-conventional_dendritic_cell|Mild-Moderate_progression_d12-25 / Compartment, severity and other cell annotations on 10x 3' data (130k)	Large Scale COVID-19 Single Cell Data (Ren et al.)	4.017e-12	1.063e-07	1.759e-11	1.892e-10	69	188	NCKAP5,ADPRH,APOE,ATP1B3,C1QA,C1QB,C1QC,CD81,CTSC,CHML,CTSZ,FSD1L,EZH2,BRSK1,FYN,ACRBP,AIFM3,GNA12,HSPE1,ALG2,INHBA,LDHB,LGALS1,LPL,LRP1,SMAD7,MGST3,RPL10A,YBX1,PDGFB,PTMS,RPL5,RPLP2,RPS3A,RPS5,RPS15,RPS21,SDC2,VASH1,SLC6A9,SOD1,ECPAS,TFRC,CTNNBL1,OPN3,ANO5,UCP2,VDAC1,WARS1,XBP1,CCSER1,KLHL6,FZD1,AGPS,POLR1F,MFHAS1,TTC5,NR1H3,NAF1,BEX3,PARK7,ACOT7,RGCC,TAMALIN,TRAPPC6A,BHLHE41,CDR2L,CEP290,TIPRL
ToppCell Atlas	a6ad6de6aeaf213952124252c1452b73942a0c3d	droplet-Lung-LUNG-30m-Myeloid-Proliferating_Classical_Monocyte|Lung / Lung_Trachea - method, tissue, subtissue, age, lineage, cell ontology and free annotation	Mouse Aging Atlas- Tabula Muris Senis	4.017e-12	1.063e-07	1.759e-11	1.892e-10	69	188	TSPO,CCNF,CDKN2D,CENPE,COX4I1,SH3BGRL3,MXD3,DTYMK,NUSAP1,SELENOH,RNASEH2C,MSRB1,GPX1,GSR,H2AX,HINT1,HMMR,KIF22,LGALS1,MAD2L1,RPL10A,PKM,PIMREG,PPIA,PRTN3,PSMA7,RAN,RBM3,RPL8,RPL10,RPL28,RPL32,RPL41,RPLP0,RPLP1,RPS5,RPS9,RPS10,RPS16,RPS17,RPS18,RPS20,RPS27A,RRM1,S100A6,SLPI,TK1,ETHE1,TYROBP,UBA52,CMC2,KIF15,DEK,CIP2A,PRC1,MACROH2A1,GDA,SMDT1,SMC4,SMC2,PRELID1,SEC61B,UBE2S,UBE2C,ATP5IF1,H2AZ2,LAMTOR4,UHRF1,ANP32E
ToppCell Atlas	d1a4cd4db95d8d32b79156290f7867f32824cc87	droplet-Kidney-nan-18m-Epithelial-kidney_mesangial_cell|Kidney / Skin_Bladder_Kidney_Mammary_Gland - method, tissue, subtissue, age, lineage, cell ontology and free annotation	Mouse Aging Atlas- Tabula Muris Senis	4.017e-12	1.063e-07	1.759e-11	1.892e-10	69	188	CSMD3,ADCY5,APBA1,DACT3,ZFHX3,BMP2,CACNA2D1,CSPG4,DGKB,TMEM47,DMPK,OLIG1,NRIP2,DRD1,EFNA2,EPAS1,FOXC2,GJA5,NPBWR1,GUCY1B1,JAG2,KCNA5,KCNK3,LAMB2,LTBP1,MAP1A,MMP17,NKX3-1,NOTCH3,PGF,SERPINE2,SERPINI1,FXYD1,ASPN,RGS4,PALLD,SAMD4A,TAGLN,SYNM,TGFB1I1,TGFB2,DAAM2,TPM2,ANO2,RGS7BP,SSPN,SPARCL1,RGS5,RBM24,B3GALT1,MYRIP,KANK2,FEZ1,TSPAN2,LHFPL6,RCAN2,MTSS2,SPEG,DLC1,RASL11A,C11orf96,C12orf75,STMN2,SYNPO,PPP1R14A,CAVIN3,EHD2,GRIP2,PCP4L1
ToppCell Atlas	9dfa2e0b73640459cdf88277291e3ab9c33e0217	droplet-Heart-nan-18m-Endothelial-endothelial_cell_of_coronary_artery|Heart / Tongue_Heart_Limb_Muscle_Aorta_Diaphragm - method, tissue, subtissue, age, lineage, cell ontology and free annotation	Mouse Aging Atlas- Tabula Muris Senis	4.017e-12	1.063e-07	1.759e-11	1.892e-10	69	188	ADORA2A,BCL2L1,CAV1,CAV2,SCARB1,CDKN1A,COL4A2,TLCD3B,DUSP6,EFNB1,EGFL7,EPAS1,ERCC1,ETS1,HSPA12B,EMCN,GPD1,GPR4,HSPB1,ID1,JCHAIN,JUP,KCNA5,LMO1,LPL,KITLG,CD200,MYO10,NOTCH4,PCDH1,PDGFB,SOX18,DDIT4,SNRK,RASIP1,NECTIN2,SGK1,SLC1A1,MCF2L,CLDN5,HRCT1,PICALM,ADGRF5,SEMA7A,B4GALT4,ADGRG1,JAM2,SLC9A3R2,TP53I11,RSAD2,SDC3,PRAG1,SH2D3C,PLPP6,RAMP2,RAPGEF3,SEMA6B,TSPAN13,CDC42EP1,KANK3,MGLL,RGCC,PARVB,SGMS1,EHD2,ADGRL4,TINAGL1,PHOSPHO1,VWA3A
ToppCell Atlas	ee151792c7ac9afe820f1a281c6dab383799f358	Children_(3_yrs)-Mesenchymal-pericyte_cell|Children_(3_yrs) / Lineage, Cell type, age group and donor	Human Lung Cells in 3 Age Groups (Wang et al.)	4.017e-12	1.063e-07	1.759e-11	1.892e-10	69	188	ADARB2,ADCY3,ADCY5,ADRA1D,CACNA1C,CACNA2D1,CBFA2T3,CHN1,COL4A1,COL4A2,CSPG4,NCALD,CRIM1,FOXF2,AGAP1,SGIP1,GHR,GUCY1B1,NKD1,ITGA1,KLHL23,KCNK3,MOCS1,MYO1B,MYO10,NOTCH3,PLCB4,PRKAR2B,TESC,ENOX1,KIRREL1,LGR4,SLC6A1,SLC6A9,SEPTIN11,SOX5,FRMD4B,PHLDB1,PLCB1,TACC1,SYNM,DAAM2,TNS1,DOK6,STXBP4,TRPC4,TRPC6,RNF152,DOCK6,NCK2,LRCH2,INPP4B,CACNA1H,ISM1,ARHGEF17,EDIL3,LHFPL6,RCAN2,LAMC3,DENND2A,LZTS1,C2orf72,LRRC4B,ARHGAP42,LRRTM4,PREX2,XYLT1,EBF2,LGI4
ToppCell Atlas	6323ad02499a9dfbaacf008d56554f7e9437ff7a	SmallIntestine_GW_trimst-1-Mesenchymal-Pericytes-Contractile_pericyte_(PLN+)|SmallIntestine_GW_trimst-1 / Per Region, Age_group, Lineage, cell class, cell type	Cells of the human intestinal tract mapped across space and time	4.054e-12	1.073e-07	1.759e-11	1.892e-10	70	192	ADARB1,ADRA2B,ACAN,ANGPT1,SLC26A7,ZFHX3,BDNF,TSPO,CAV1,CAV2,COL4A1,COL4A2,CRIP2,CSPG4,NRIP2,NIBAN1,ENPEP,EPAS1,TRPV2,FOXC2,GABRG1,GJA5,GRIA4,LINGO1,HRH2,HSPB2,STARD4,ID4,IGFBP7,INHBA,ITGA1,KCNA5,KCNC4,MEF2C,NOTCH3,ZBTB7C,NRGN,PDGFA,PDGFB,PGF,SERPINI1,SEMA5B,FXYD1,SEPTIN4,EPDR1,RGS16,SLC6A1,SLC6A9,SLIT3,NFASC,DAAM2,TRPC6,CHST7,FJX1,PMEPA1,RGS5,CNTNAP1,INPP4B,ARHGAP29,CABP1,SH2D3C,RCAN2,GPNMB,RASL11A,IL17B,ARID5A,REM1,PLEKHH3,TINAGL1,COL18A1
ToppCell Atlas	14a816ef116aa992f86edab411f043cf7d07fe04	facs-Heart-LA-3m-Endothelial-endothelial_cell_of_endocardium|Heart / Tongue_Heart_Limb_Muscle_Aorta_Diaphragm - method, tissue, subtissue, age, lineage, cell ontology and free annotation	Mouse Aging Atlas- Tabula Muris Senis	4.054e-12	1.073e-07	1.759e-11	1.892e-10	70	192	SHROOM2,ATP1B3,BMP6,CA8,CBFA2T3,CHRM3,CNR1,CP,RNF141,ECE1,EDNRB,TMTC1,EFNB2,MEGF6,IPO11,EPHX2,EYA1,FGF14,TMEM164,FOXC1,FOXC2,LSR,EMCN,GPM6A,IGSF3,NCAM1,CRACR2B,NOS3,SIAH3,HMGCLL1,HID1,WBP1L,RASIP1,RDX,RGS3,SMPD3,SLC18A2,OCLN,CSGALNACT1,STAB1,KLHL4,TEK,TFPI,TSPAN6,FAM174B,FLRT2,VCAM1,VWF,C4orf48,RALGAPA2,FZD6,DOCK6,CTNNAL1,PARM1,TMEM158,ADGRA2,COL23A1,PHACTR2,ZBTB39,NUAK1,FAM162A,ARL4A,SEMA3A,FREM1,SYNPO,DENND5B,PCYOX1L,CLEC14A,STRA6,NXN
ToppCell Atlas	e911e286da26202853f9650ba3cdefe5a5c9b585	IPF-Endothelial-VE_Arterial|Endothelial / Disease state, Lineage and Cell class	Resident Cell Populations in IPF and COPD	4.054e-12	1.073e-07	1.759e-11	1.892e-10	70	192	ABR,ADD1,ADRA2C,RHOB,KCTD12,CKB,CP,EDN1,TMTC1,PLLP,TMEM120A,EFNB2,EMP3,EPAS1,IFI27L2,MECOM,FGF2,FUT8,GJA5,NR4A1,ID1,IGF1R,IL11RA,ITGB5,JAG2,KCNJ2,LTBP1,SMAD6,MAP2,MEIS2,MAP3K5,NOS1,SERPINE2,GFOD1,PIK3C2B,EXOC6,DLL4,PRKX,PTPRJ,PTPRR,ARGLU1,NLGN1,EXOSC7,PDZD2,SOX5,CTTNBP2NL,FGD4,ARC,CLDN5,TPM2,VEGFA,SEMA3G,SLC45A4,LTBP4,SYNJ2,IL33,PAPSS2,NOG,SLC9A3R2,RNF144B,TSPAN2,TXNIP,CHL1,ARID5A,ST8SIA6,KCNMB4,PPP1R14A,ATP13A3,PRDM16,NDRG4
ToppCell Atlas	7f7ea12e2d963028ec05f2507c20a10ee29db22e	PND01-03-group-Fibroblast-MatrixFB-A|PND01-03-group / lineage hierarchy within sample groups	Mouse developmental Lung	4.054e-12	1.073e-07	1.759e-11	1.892e-10	70	192	ADARB1,ANGPT1,APOE,DACT3,CACNA1D,COL13A1,CP,DGKB,DTNA,APIP,ENPEP,ETV1,CSAD,FGFR3,FHL1,VEGFD,GJA5,GSN,PLXDC2,GYG1,HSD11B1,LOXL1,LRP1,LRP4,MAF,MME,NAP1L1,NEO1,SERPINE2,PLEKHA5,FXYD1,SEPTIN4,PPM1K,PTPRD,PTPRS,RAP2A,ROBO2,SH3BGRL,SNAI1,PALLD,NMNAT2,TACC1,TNS1,CDC42EP4,VCAM1,VLDLR,ZYX,LCLAT1,NAV2,CAMK1G,MICAL3,PPP4R4,STARD13,SRRM3,CHST2,AKAP12,BOC,ARHGEF17,HIVEP3,NEBL,FREM1,TMEM119,JOSD2,PPP1R14A,REM1,FHOD1,WDR76,PREX2,PDLIM2,LBH
ToppCell Atlas	78546a6e077076834fd717607610ab6df3b6e7ba	PBMC_fresh-frozen-Severe-critical_convalescent_d42-56-Lymphocytic-Lymphocytic_T-mature_alpha-beta_T_cell-T_CD4_c05-FOS|Severe-critical_convalescent_d42-56 / Compartment, severity and other cell annotations on 10x 3' data (130k)	Large Scale COVID-19 Single Cell Data (Ren et al.)	4.054e-12	1.073e-07	1.759e-11	1.892e-10	70	192	ACTB,CAMK4,CCND2,CRIP2,DPP4,EDA,EEF1A1,EPHX2,ETS1,EVL,THEM4,HINT1,IGF1R,ITGA6,JUN,LDHB,ABLIM1,MLLT3,MYC,NPM1,RBM11,PEBP1,RETREG1,PRKCA,RPL10,RPL28,RPL32,RPL37A,RPL39,RPL41,RPLP1,RPLP2,RPS3A,RPS15,RPS18,RPS24,RPS27,RPS27A,RPS28,RPS29,FAM102A,ARHGAP15,TMSB4X,TPT1,PBXIP1,AXIN2,NCK2,CDC14A,SOCS1,TNFRSF25,INPP4B,CACNA1I,TMSB10,ITM2A,SELENOM,LDLRAP1,SPOCK2,RASGRP1,EIF1,SH3YL1,BEX3,PIM2,SVIP,SESN3,NOP53,RIC3,FMN1,C12orf57,BCL11B,LBH
ToppCell Atlas	3a9a8ac2aa278adde848608f9bb92a002dbb9bcc	Control-Treg|Control / Disease group and Cell class	COVID-19 T cell Atlas (BAL)	4.054e-12	1.073e-07	1.759e-11	1.892e-10	70	192	ADD3,BMPR2,KLF5,C3,C3AR1,CTSC,FAM110A,GADD45A,DUSP4,ZC2HC1A,EPHB6,REEP2,FASN,PDCD2L,GK,GNB2,ADTRP,HAVCR2,ZNRF1,HLF,ID3,IFRD1,INPP1,LIMS1,CD200,PGM2L1,PRDX1,PDGFA,SERPINE2,POU2F2,LGMN,PTPN1,RAP1A,SDC4,PHLDA1,CCDC141,SLC16A1,SOD1,STAT3,FAM174B,CADM1,UCP2,UGP2,PHTF2,CORO1B,STAM,PBXIP1,SOCS1,HACD1,CYP7B1,NEK7,GPSM1,HDAC9,PHACTR2,EIF4A3,TLK1,NAMPT,DNPH1,GADD45G,PCSK1N,HNRNPLL,PIM2,PKIG,PTP4A3,SESN3,LAMTOR4,ICOS,BBLN,WLS,C12orf43
ToppCell Atlas	9b06c7336624ef21f8e5393725b56038a8028e57	IPF-Stromal-SMC|Stromal / Disease state, Lineage and Cell class	Resident Cell Populations in IPF and COPD	4.054e-12	1.073e-07	1.759e-11	1.892e-10	70	192	ACTB,ADCY5,ACAN,RHOB,CASQ2,CAV1,CAV2,COX7A1,CRIP2,CSPG4,DGKB,CCDC3,DMD,DMPK,NIBAN1,ECE1,EDNRB,FOXC2,ISYNA1,ASB2,HRH2,ID1,ID4,NKD1,IGFBP7,ITGA3,KCNA5,KLHL23,BCAM,MEF2C,MYL6,NOTCH3,NRGN,PDGFA,SH3BGRL,GPRC5C,PLCB1,TAGLN,SYNM,TPM2,RNF152,CHCHD10,RBM24,INPP4B,ARHGEF7,NOL3,KALRN,BRSK2,HACD1,PDLIM7,PARM1,CABP1,SELENOM,RCAN2,RAMP1,SPEG,GADD45G,DSTN,C12orf75,PTP4A3,NUDT4,PPP1R14A,DUSP26,CAVIN3,TTLL7,PRDM16,TINAGL1,STAC2,LGI4,MOB2
ToppCell Atlas	af453a179f3fdd4ae870f1d98a485e8c9fd726ac	PBMC_fresh-frozen-Mild-Moderate_progression_d02_child-Myeloid-Monocytic-Nonclassical_Monocyte-Mono_c5-CD16|Mild-Moderate_progression_d02_child / Compartment, severity and other cell annotations on 10x 3' data (130k)	Large Scale COVID-19 Single Cell Data (Ren et al.)	4.054e-12	1.073e-07	1.759e-11	1.892e-10	70	192	ADCY9,CCDC124,CD63,CDKN1A,CEBPB,CEBPD,CST3,CTSZ,DPAGT1,EPHB4,FOSL2,NAA38,TRMT6,DNAJB11,GRN,PLXDC2,GYG1,HEXB,ZCCHC3,LMO2,LRP1,ATXN3,MPP1,MYD88,SFXN4,CFP,POLR2J,ASPN,PID1,RALB,RAP2B,RDX,DCUN1D2,FAM168A,TPI1,SH3BP1,PLXNB2,TYROBP,UBE2D1,VRK2,SLC30A1,LST1,SLITRK4,ZMIZ1,GAN,ARHGAP31,SHTN1,RRP1,ADCK2,TAOK2,GRHPR,ZNF385A,HDAC9,ACTR1A,FARP1,STUB1,CAMSAP1,PHTF1,PRELID1,KDELR2,RAB31,KANK3,MICOS13,TMEM14A,TSPAN33,TRAPPC6A,C1orf162,ZFPM1,CEP63,BEAN1
ToppCell Atlas	847822514d747a21d5eb40e04ba9a023fd32bd65	facs-Heart-LA-3m-Endothelial-endocardial_cell|Heart / Tongue_Heart_Limb_Muscle_Aorta_Diaphragm - method, tissue, subtissue, age, lineage, cell ontology and free annotation	Mouse Aging Atlas- Tabula Muris Senis	4.054e-12	1.073e-07	1.759e-11	1.892e-10	70	192	SHROOM2,ATP1B3,BMP6,CA8,CBFA2T3,CHRM3,CNR1,CP,RNF141,ECE1,EDNRB,TMTC1,EFNB2,MEGF6,IPO11,EPHX2,EYA1,FGF14,TMEM164,FOXC1,FOXC2,LSR,EMCN,GPM6A,IGSF3,NCAM1,CRACR2B,NOS3,SIAH3,HMGCLL1,HID1,WBP1L,RASIP1,RDX,RGS3,SMPD3,SLC18A2,OCLN,CSGALNACT1,STAB1,KLHL4,TEK,TFPI,TSPAN6,FAM174B,FLRT2,VCAM1,VWF,C4orf48,RALGAPA2,FZD6,DOCK6,CTNNAL1,PARM1,TMEM158,ADGRA2,COL23A1,PHACTR2,ZBTB39,NUAK1,FAM162A,ARL4A,SEMA3A,FREM1,SYNPO,DENND5B,PCYOX1L,CLEC14A,STRA6,NXN
ToppCell Atlas	f9f64ad7bab1433e9a45adb7db7f43ce3f591b47	PBMC-Control-Lymphocyte-B-B_cell-B_intermediate-|Control / Location, Disease Group, Cell group, Cell class and sub_cluster (2021.03.09)	Integration of Multiple Sampling Location of COVID-19 Patients	4.054e-12	1.073e-07	1.759e-11	1.892e-10	70	192	OSBPL10,BCL7A,COL9A3,DTX1,E2F5,GPM6A,JCHAIN,SCX,AFF3,CD180,BCL11A,MEF2C,CIITA,CCDC50,PAWR,PCDH9,CDK14,POU2F2,PPM1K,MAPK10,MARCHF1,RALGPS2,STRBP,COBLL1,CHD7,CCDC141,CSGALNACT1,SNX2,SOX5,SYK,SYPL1,SYT1,TCF3,CYB561A3,TPD52,PMEPA1,DYNC2I2,SSPN,NCOA3,MICAL3,STX7,TEAD2,CPNE5,ADAM19,TNFSF9,HIP1R,RASGRP3,AIM2,MACROD2,STAP1,TSPAN3,BASP1,SEMA4B,RAB30,PKIG,NXPH4,C16orf74,SYNPO,PPP1R14A,BEND4,TSPAN33,ZDHHC21,DENND5B,BHLHE41,RIC3,SMC6,ORAI2,AP1S3,ITM2C,GALNTL6
ToppCell Atlas	4884fd8ffa6fd6c30d7ac6bf447456b3397eabc5	PBMC-Control-Lymphocyte-B-B_cell-B_intermediate|Control / Location, Disease Group, Cell group, Cell class (2021.03.09)	Integration of Multiple Sampling Location of COVID-19 Patients	4.054e-12	1.073e-07	1.759e-11	1.892e-10	70	192	OSBPL10,BCL7A,COL9A3,DTX1,E2F5,GPM6A,JCHAIN,SCX,AFF3,CD180,BCL11A,MEF2C,CIITA,CCDC50,PAWR,PCDH9,CDK14,POU2F2,PPM1K,MAPK10,MARCHF1,RALGPS2,STRBP,COBLL1,CHD7,CCDC141,CSGALNACT1,SNX2,SOX5,SYK,SYPL1,SYT1,TCF3,CYB561A3,TPD52,PMEPA1,DYNC2I2,SSPN,NCOA3,MICAL3,STX7,TEAD2,CPNE5,ADAM19,TNFSF9,HIP1R,RASGRP3,AIM2,MACROD2,STAP1,TSPAN3,BASP1,SEMA4B,RAB30,PKIG,NXPH4,C16orf74,SYNPO,PPP1R14A,BEND4,TSPAN33,ZDHHC21,DENND5B,BHLHE41,RIC3,SMC6,ORAI2,AP1S3,ITM2C,GALNTL6
ToppCell Atlas	176b9c1dd2c91bca46e12fa5060bfe590dc18246	PBMC_fresh-frozen-Mild-Moderate_progression_d02_child-Myeloid-Monocytic-Nonclassical_Monocyte|Mild-Moderate_progression_d02_child / Compartment, severity and other cell annotations on 10x 3' data (130k)	Large Scale COVID-19 Single Cell Data (Ren et al.)	4.054e-12	1.073e-07	1.759e-11	1.892e-10	70	192	ADCY9,CCDC124,CD63,CDKN1A,CEBPB,CEBPD,CST3,CTSZ,DPAGT1,EPHB4,FOSL2,NAA38,TRMT6,DNAJB11,GRN,PLXDC2,GYG1,HEXB,ZCCHC3,LMO2,LRP1,ATXN3,MPP1,MYD88,SFXN4,CFP,POLR2J,ASPN,PID1,RALB,RAP2B,RDX,DCUN1D2,FAM168A,TPI1,SH3BP1,PLXNB2,TYROBP,UBE2D1,VRK2,SLC30A1,LST1,SLITRK4,ZMIZ1,GAN,ARHGAP31,SHTN1,RRP1,ADCK2,TAOK2,GRHPR,ZNF385A,HDAC9,ACTR1A,FARP1,STUB1,CAMSAP1,PHTF1,PRELID1,KDELR2,RAB31,KANK3,MICOS13,TMEM14A,TSPAN33,TRAPPC6A,C1orf162,ZFPM1,CEP63,BEAN1
ToppCell Atlas	dfb9101622f7d2f2c392e850cff07becfc8c655e	PBMC-Control-Myeloid-cDC-cDC-cDC_5|Control / Location, Disease Group, Cell group, Cell class and sub_cluster (2021.03.09)	Integration of Multiple Sampling Location of COVID-19 Patients	4.054e-12	1.073e-07	1.759e-11	1.892e-10	70	192	NCKAP5,ALDH2,AXL,CD33,CDKN1A,COL9A2,DTNA,EFNB1,ETV3,SLC41A2,FBLN2,FES,TRMT6,ASB2,FZD2,GAS6,GSN,ZNF503,HAVCR2,HEXB,HMGA1,NR4A1,ID1,ID3,IL13RA1,IL18,IMPA2,AFF3,LMNA,LMO2,CIITA,PAK1,SMOX,PMP22,LGMN,RTN1,SGK1,SLC4A3,CCDC88A,SNAI1,RCC2,SEZ6L,SH3BP4,VEGFA,NAV1,CCSER1,NR4A3,ASPHD2,CCDC6,CRIP3,YIF1B,PEA15,PHACTR1,TNFSF9,CD83,KLF4,MTHFD1L,ZNF385A,TIPARP,HDAC9,BASP1,BAIAP2,TSPAN33,TAMALIN,CCDC86,NEUROG2,SEMA4A,ENHO,CSRNP1,ITM2C
ToppCell Atlas	d39133cf1a20af6f2970188630fc3b27a4cfc9c5	PBMC-Control-Myeloid-cDC-cDC-cDC_5|Control / Location, Disease Group, Cell group, Cell class and sub_cluster (2021.03.01)	Integration of Multiple Sampling Location of COVID-19 Patients	4.054e-12	1.073e-07	1.759e-11	1.892e-10	70	192	NCKAP5,ALDH2,AXL,CD33,CDKN1A,COL9A2,DTNA,EFNB1,ETV3,SLC41A2,FBLN2,FES,TRMT6,ASB2,FZD2,GAS6,GSN,ZNF503,HAVCR2,HEXB,HMGA1,NR4A1,ID1,ID3,IL13RA1,IL18,IMPA2,AFF3,LMNA,LMO2,CIITA,PAK1,SMOX,PMP22,LGMN,RTN1,SGK1,SLC4A3,CCDC88A,SNAI1,RCC2,SEZ6L,SH3BP4,VEGFA,NAV1,CCSER1,NR4A3,ASPHD2,CCDC6,CRIP3,YIF1B,PEA15,PHACTR1,TNFSF9,CD83,KLF4,MTHFD1L,ZNF385A,TIPARP,HDAC9,BASP1,BAIAP2,TSPAN33,TAMALIN,CCDC86,NEUROG2,SEMA4A,ENHO,CSRNP1,ITM2C
ToppCell Atlas	81f93b4c853f176c91b5ddef34238e37047a0e69	PBMC_fresh-frozen-Mild-Moderate_progression_d02_child-Myeloid-Monocytic|Mild-Moderate_progression_d02_child / Compartment, severity and other cell annotations on 10x 3' data (130k)	Large Scale COVID-19 Single Cell Data (Ren et al.)	4.054e-12	1.073e-07	1.759e-11	1.892e-10	70	192	ADCY9,CCDC124,CD63,CDKN1A,CEBPB,CEBPD,CST3,CTSZ,DPAGT1,EPHB4,FOSL2,NAA38,TRMT6,DNAJB11,GRN,PLXDC2,GYG1,HEXB,ZCCHC3,LMO2,LRP1,ATXN3,MPP1,MYD88,SFXN4,CFP,POLR2J,ASPN,PID1,RALB,RAP2B,RDX,DCUN1D2,FAM168A,TPI1,SH3BP1,PLXNB2,TYROBP,UBE2D1,VRK2,SLC30A1,LST1,SLITRK4,ZMIZ1,GAN,ARHGAP31,SHTN1,RRP1,ADCK2,TAOK2,GRHPR,ZNF385A,HDAC9,ACTR1A,FARP1,STUB1,CAMSAP1,PHTF1,PRELID1,KDELR2,RAB31,KANK3,MICOS13,TMEM14A,TSPAN33,TRAPPC6A,C1orf162,ZFPM1,CEP63,BEAN1
ToppCell Atlas	05530fe7a5681c2f39b95016cd22ef99d6ac0430	11.5-Distal-Mesenchymal-Airway_Smooth_Muscle|Distal / Age, Tissue, Lineage and Cell class	Human Fetal Lung in Development	4.072e-12	1.077e-07	1.759e-11	1.892e-10	71	196	ACTB,ACTN1,ALDH2,ZFHX3,COL4A1,COL4A2,PODXL2,DBN1,EYA4,DACT1,FHL3,ASB2,IGF1,NKD1,IGFBP7,IRS1,SCX,KCNH2,KCNK3,LTBP1,BCL11A,MYL6,NCAM1,OPCML,SERPINE2,PLS3,HTRA1,SSC5D,CEP120,RCN2,AKIRIN2,ROBO2,RPE65,RBM38,PALLD,SOX4,MTCL1,TAGLN,ANO4,ZEB1,TGFB1I1,TPM2,CORO1C,FLRT2,PMEPA1,NAT14,PDLIM4,NOG,PDLIM7,NTN1,CXCL14,COL23A1,CROCC,ZNF536,ISM1,PLPPR4,CHRDL1,TSPAN2,ARL4A,SPEG,LRRN2,SLC9A6,SEMA3C,POSTN,ADAMTS8,MGLL,MMGT1,HIPK2,DUSP26,CHPF,VWA1
ToppCell Atlas	6c99d29162848161c1f166a032320f87a5d5a631	Epithelial_cells-AT1_cells|Epithelial_cells / lung cells shred on cell class, cell subclass, sample id	Pathobiology of Pulmonary Fibrosis (Reyfman et al., 2019)	4.072e-12	1.077e-07	1.759e-11	1.892e-10	71	196	ANKRD29,ACTB,NCKAP5,BDNF,MYRF,CAV1,CAV2,CD151,COL4A1,COL4A2,CRIP2,CST6,DPYSL2,EDN1,PLEKHO1,EYA4,GASK1B,FGF2,AMOTL2,FHL1,PCYOX1,FZD2,GAS6,GGT1,GPM6A,GSN,HSPG2,NDST1,IGFBP7,CCN1,LAMB2,LGALS1,ABLIM1,LRCH4,MAP2,MGAT3,MYO1C,PLXNA1,METRNL,CNKSR2,SLC1A1,SLC19A1,NBEAL2,TAGLN,OTUD1,VEGFA,SPRYD7,PHLDB2,MMP23B,SCEL,LIN7A,PAPSS2,GPRIN2,SPOCK2,ABCA7,TSPAN13,CACNG4,CNTN6,EHD1,RGCC,STXBP6,KRT80,NDNF,TTLL7,EHD2,SCUBE1,PDLIM2,INF2,AGRN,EPS8L2,KCNT2
ToppCell Atlas	861665912eb0538b083d3eee77190925b3a43c24	critical-Lymphoid-Treg|Lymphoid / Severity, Lineage and Cell class of Nasopharyngeal (NS) Samples from Patients and Controls	Upper Airway and Bronchi Atlas of COVID-19 Patients	4.072e-12	1.077e-07	1.759e-11	1.892e-10	71	196	TMEM123,ZFP36L2,CAMK4,CCND3,PLK3,KLF6,DPP4,DUSP1,ETS1,FKBP5,THEM4,KDSR,FYN,ADTRP,ZNRF1,HRH2,JUNB,LDHB,LIMS1,MAF,FURIN,PIM1,RETREG1,DDIT4,PPP1R2,PPP2R5C,PRKCA,PTPRC,RESF1,RORA,AAK1,SLA,TNIK,SLC9A9,TAB2,FRMD4B,ANKRD12,TIAM1,CCNL1,PHTF2,ATP8B2,PBXIP1,SOCS1,TRADD,TNFRSF25,INPP4B,CD84,H1-10,MFHAS1,MID1IP1,TNFAIP8,ITM2B,ITM2A,IPCEF1,LDLRAP1,PHACTR2,SPOCK2,TLK1,LPAR6,IKZF1,RGS14,LAT,GADD45G,PIM2,WWP1,ICOS,UXS1,C12orf57,BCL11B,VMP1,CITED4
ToppCell Atlas	c5adc95df9e1d1884a7988336e459a98c5a6769b	facs-Marrow-KLS-3m-Myeloid-granulocyte_monocyte_progenitor_cell|Marrow / Spleen_Marrow_Thymus - method, tissue, subtissue, age, lineage, cell ontology and free annotation	Mouse Aging Atlas- Tabula Muris Senis	4.072e-12	1.077e-07	1.759e-11	1.892e-10	71	196	BCAT2,MLKL,TRMT61A,CEBPA,RCC1,AP3S1,SLC25A10,ABHD11,GRWD1,NAGPA,FDPS,MCRIP2,GAA,GAMT,YDJC,GPC1,GRIA3,IDH1,KIF22,COMTD1,MET,NOP2,PRMT7,PUS7,GPN2,PRTN3,RETSAT,AGPAT5,LRRC59,RRM1,NDC1,SLC19A1,SRM,HSPA13,RRS1,DTX4,TFPI,THOP1,KYAT3,OAF,SDF2L1,UCK2,KCNK12,MCCC1,NCLN,MOGS,IFRD2,AAAS,B4GALT4,GPAA1,TCEAL8,PLOD3,HACD1,TSPOAP1,NRG2,G6PC3,HNRNPLL,TMEM119,EMILIN1,ABCB8,RGCC,RANGRF,PCYOX1L,ERO1A,CRELD2,MFSD13A,TMEM205,UXS1,P3H1,RTN4R,TMEM178A
ToppCell Atlas	0bac14c018487ca67e7f9255b5f186e7ae665774	PBMC-Mild-Myeloid-cDC-cDC-cDC_1|Mild / Location, Disease Group, Cell group, Cell class and sub_cluster (2021.03.09)	Integration of Multiple Sampling Location of COVID-19 Patients	4.072e-12	1.077e-07	1.759e-11	1.892e-10	71	196	ALDH2,APAF1,KCTD12,AXL,CAT,CD33,COL9A2,CST3,CTSZ,DECR1,DPYSL2,DTNA,EFNB1,SLC41A2,FBLN2,SNX7,FES,CYSTM1,FUT7,FZD2,GAS6,GRN,GSN,ZNF503,IGFBP7,IL13RA1,IL18,IMPA2,AFF3,LMO2,MAT2A,BCL11A,MEF2C,CIITA,GAS2L3,PAK1,CFP,LGMN,RTN1,SLC4A3,RUFY3,CCDC88A,CTTNBP2NL,RCC2,SEZ6L,SH3BP4,CTNNBIP1,NAV1,CCSER1,CRIP3,CUL1,SHTN1,YIF1B,PEA15,PHACTR1,AP1S2,KLF4,ZNF385A,HDAC9,CALCRL,ST3GAL6,BASP1,BAIAP2,NEGR1,PPP1R14A,MBOAT7,PHETA1,C1orf162,EIF2AK4,SEMA4A,ENHO
ToppCell Atlas	412fc4778ff30c2a9d21e92248eceb83dd522445	Smart-seq2-bone_marrow_(Smart-seq2)-hematologic-hematopoietic_progenitor|bone_marrow_(Smart-seq2) / Per Platform+tissue_group, by lineage_subgroup, cell_group, cell_type	Immune and Hematologic Cells from 24 tissues of the Tabula Sapiens: a multiple organ single cell transcriptomic atlas of humans.	4.072e-12	1.077e-07	1.759e-11	1.892e-10	71	196	ANK1,ARL2,AVP,BTF3,CAT,CD34,EIF4EBP1,EGFL7,MRPL37,NOP16,LSM7,CMBL,HINT1,HMGA1,HNRNPA1,HSPD1,IGFBP7,STON2,IMPDH2,ITGA2B,KCNH2,LDHB,LMO2,BCL11A,MIF,MLLT3,MYB,MYC,RPL10A,NPM1,PAFAH1B3,PHB1,SERPINE2,POLD2,RAN,RPL4,RPL5,RPL37A,RPLP0,RPS5,RPS17,RPS18,RPS21,RPS24,NHP2,SLC48A1,SNRPD1,SNRPF,SOD1,SOX4,PRDX2,TFRC,CTNNBL1,DIPK1B,UROD,TSC22D1,MAP7,HACD1,TIMM13,RACK1,CCT2,DNPH1,PAICS,BEX3,KLF1,RUVBL2,PKIG,SMIM1,SLC39A3,SLC40A1,NECAB1
ToppCell Atlas	e8db58e82300981f981402618a1befb91f6690fd	367C-Epithelial_cells-Epithelial-H_(AT1)|Epithelial_cells / Donor, Lineage, Cell class and subclass (all cells)	Tissue Stability Cell Atlas - Lung Cells	4.072e-12	1.077e-07	1.759e-11	1.892e-10	71	196	ARL4D,RHOC,RHOG,DLK2,AXL,CBFA2T3,COL7A1,DDB2,GADD45A,GSDME,ECE1,SHISA4,EDN1,EFNB1,ISYNA1,FOSB,GAMT,GAS6,SFN,GPC1,GRN,HRAS,ICAM4,IGFBP6,IGFBP7,IMPDH2,ITGA3,ITGB4,PGF,CROT,PTPRZ1,SSH3,NECTIN1,RPL3,RPL41,RPS18,RPS27A,SIPA1,UNC5B,IKBIP,TFAP2A,TIAM1,RPL13A,TPBG,TRPC6,FOSL1,LTBP4,DUSP11,ALDH4A1,IER3,IL33,RHBDL1,SYNGR1,TRIM47,ADGRG1,CXCL14,ZNF385A,CREB5,FEZ1,PLCH2,LPAR6,NSG1,CCDC85B,FAF1,C16orf74,CDIP1,TAX1BP3,WNT10A,TINAGL1,COL18A1,TMEM237
ToppCell Atlas	2cf42b702ea15adfa6bbd86a3c9613271863f86c	367C-Epithelial_cells-Epithelial-H_(AT1)-|Epithelial_cells / Donor, Lineage, Cell class and subclass (all cells)	Tissue Stability Cell Atlas - Lung Cells	4.072e-12	1.077e-07	1.759e-11	1.892e-10	71	196	ARL4D,RHOC,RHOG,DLK2,AXL,CBFA2T3,COL7A1,DDB2,GADD45A,GSDME,ECE1,SHISA4,EDN1,EFNB1,ISYNA1,FOSB,GAMT,GAS6,SFN,GPC1,GRN,HRAS,ICAM4,IGFBP6,IGFBP7,IMPDH2,ITGA3,ITGB4,PGF,CROT,PTPRZ1,SSH3,NECTIN1,RPL3,RPL41,RPS18,RPS27A,SIPA1,UNC5B,IKBIP,TFAP2A,TIAM1,RPL13A,TPBG,TRPC6,FOSL1,LTBP4,DUSP11,ALDH4A1,IER3,IL33,RHBDL1,SYNGR1,TRIM47,ADGRG1,CXCL14,ZNF385A,CREB5,FEZ1,PLCH2,LPAR6,NSG1,CCDC85B,FAF1,C16orf74,CDIP1,TAX1BP3,WNT10A,TINAGL1,COL18A1,TMEM237
ToppCell Atlas	81d1fd63397b2cf893607d828b61a926fa65185f	facs-Marrow-KLS-3m-Myeloid-granulocyte_monocyte_progenitor_cell|Marrow / Spleen_Marrow_Thymus - method, tissue, subtissue, age, lineage, cell ontology and free annotation	Mouse Aging Atlas- Tabula Muris Senis	4.072e-12	1.077e-07	1.759e-11	1.892e-10	71	196	BCAT2,MLKL,TRMT61A,CEBPA,RCC1,AP3S1,SLC25A10,ABHD11,GRWD1,NAGPA,FDPS,MCRIP2,GAA,GAMT,YDJC,GPC1,GRIA3,IDH1,KIF22,COMTD1,MET,NOP2,PRMT7,PUS7,GPN2,PRTN3,RETSAT,AGPAT5,LRRC59,RRM1,NDC1,SLC19A1,SRM,HSPA13,RRS1,DTX4,TFPI,THOP1,KYAT3,OAF,SDF2L1,UCK2,KCNK12,MCCC1,NCLN,MOGS,IFRD2,AAAS,B4GALT4,GPAA1,TCEAL8,PLOD3,HACD1,TSPOAP1,NRG2,G6PC3,HNRNPLL,TMEM119,EMILIN1,ABCB8,RGCC,RANGRF,PCYOX1L,ERO1A,CRELD2,MFSD13A,TMEM205,UXS1,P3H1,RTN4R,TMEM178A
ToppCell Atlas	70384c1da9baed843f414cfd1403ddd586a2db07	NS-moderate-d_16-33-Epithelial-Secretory|d_16-33 / Location, Severity, dps_group, Lineage and Cell class of Upper airway (combined)	Upper Airway and Bronchi Atlas of COVID-19 Patients	4.072e-12	1.077e-07	1.759e-11	1.892e-10	71	196	TMC4,ATP7B,KLF5,DDR1,CAV2,SLC31A1,MFSD4A,CP,CXADR,DHCR24,CTTN,EPAS1,EPB41L1,ERBB3,MECOM,EFEMP1,FGFR2,LSR,GALE,GNAI1,CFH,ABLIM1,KRTCAP3,MEIS2,MET,MYO1B,CRACR2B,ATP8B1,PLS1,PLS3,PRKAA2,PTPRZ1,RAB27B,SLC35C1,SDC4,COBLL1,PLA2R1,SLC12A2,SLC15A2,INAVA,MBOAT1,GPRC5C,MYO5C,DTX4,TPBG,PLXNB2,RNF152,WNT7B,NPDC1,GAN,KIAA1522,PIK3R3,B4GALT4,LPCAT4,SYNGR1,ADGRG1,GNE,SEMA3C,GK5,TSPAN13,CHL1,NCKAP1,STARD10,GALNT12,MYH14,NIPAL2,AGRN,LYPD6B,STEAP2,AMN,MAL2
ToppCell Atlas	8e7ecbe77d312a7fc6aadd8fd52c13dd1834cc7e	Pericytes|World / shred by cell class for parenchyma	Respiratory Tissues from Nasal Brushing to Parenchyma	4.072e-12	1.077e-07	1.759e-11	1.892e-10	71	196	ACTB,ACTN1,ADCY5,ANXA6,AXL,CASQ2,CAV1,CAV2,COL4A2,COX7A1,CSPG4,DHX15,TMEM47,CCDC3,DMPK,NIBAN1,FGF13,FHL1,FOXC2,ISYNA1,ASB2,GPM6B,GUCY1B1,HSPB2,ID4,NKD1,IGFBP7,ITGA1,KCNA5,KLHL23,KCNK3,LGALS1,LTBP1,MFGE8,MYL6,NOTCH3,FXYD1,SEPTIN4,SYTL2,SDC2,PALLD,CCDC107,TAGLN,SYNM,TGFB1I1,TPM2,INPP4B,CACNA1H,BRSK2,PCSK7,PDLIM7,SELENOM,EDIL3,TSPAN2,RCAN2,RAMP1,SPEG,IL17B,ARID5A,C12orf75,ADAMTS8,HSPB6,PPP1R14A,DUSP26,CAVIN3,TTLL7,TINAGL1,COL18A1,LGI4,LBH,ITM2C
ToppCell Atlas	2565f567c5274d1689e11600a2cb9e6770b65f74	Control|World / Condition, Lineage and Cell class	Bronchoalveolar Lavage (BAL) Atlas of Severe COVID-19 Patients (Grant et al.)	4.072e-12	1.077e-07	1.759e-11	1.892e-10	71	196	ALDH2,ALDOA,APOE,C1QA,CAT,CEBPB,COMT,MINK1,CYB5R3,DUSP1,HDDC2,TRPV2,FHL1,GNG10,GPD1,GRN,ADTRP,GSN,PLXDC2,HNMT,ID3,IL18,INHBA,JUNB,LPL,LTA4H,MGST3,MME,PTGER3,PTMS,C20orf27,RARA,RBM3,RBP4,MIS18BP1,S100A13,SH3BGRL,RNF149,SEPTIN11,UNC5B,TCF7L2,TFRC,TKT,GPCPD1,VASP,LST1,RHBDD2,NCEH1,EIF4EBP3,IRS2,TNFSF13,CD83,KLF4,GCA,ABCG1,ARPC1B,TSPAN3,ATP6AP2,RTN3,CITED2,GPNMB,VAT1,CDC42EP3,PNPLA6,SLC27A3,ABHD2,PLAAT3,AVPI1,RGCC,BHLHE41,ROGDI
ToppCell Atlas	541b1fcf509e362f6f48720046cb5378aaf7c591	(5)_Fibroblasts-(5)_Fibroblast-K_(Pericytes)|(5)_Fibroblasts / Lung cell shreds - cell class (v4) and cell subclass (v4)	Tissue Stability Cell Atlas - Lung Cells	4.072e-12	1.077e-07	1.759e-11	1.892e-10	71	196	ACTB,ACTN4,ACTN1,ADCY5,RHOB,BCAT2,CASQ2,CAV1,CAV2,CRIP2,CSPG4,DHX15,CCDC3,DMD,DMPK,NIBAN1,EDNRB,EPAS1,CRIM1,FOXC2,ISYNA1,ASB2,HSPB1,ID4,ITGA1,ITGA3,KCNA5,KLHL23,KCNK3,MEF2C,MFGE8,MYH9,MYL6,NOTCH3,NRGN,PAWR,SYTL2,CCDC107,GPRC5C,TAGLN,SYNM,TGFB1I1,TPM2,VASP,ADGRF5,RGS5,INPP4B,CACNA1H,NOL3,BRSK2,SYNGR2,PCSK7,HACD1,PDLIM7,PARM1,EDIL3,TSPAN2,RCAN2,RAMP1,SPEG,IL17B,ARID5A,C11orf96,DSTN,C12orf75,PTP4A3,PPP1R14A,DUSP26,TTLL7,TINAGL1,LGI4
ToppCell Atlas	a9157809122e6fc5783a291522f103bef30943e4	PBMC_fresh-frozen-Severe-critical_progression_d12-22-Lymphocytic|Severe-critical_progression_d12-22 / Compartment, severity and other cell annotations on 10x 3' data (130k)	Large Scale COVID-19 Single Cell Data (Ren et al.)	4.072e-12	1.077e-07	1.759e-11	1.892e-10	71	196	BIN1,ATM,CALM1,CALR,CBLB,EIF4A2,ETS1,EVL,MED10,FYN,LUC7L3,GZMM,U2AF1L4,HMGN1,MATK,CCDC12,CMC1,NFATC2,NKTR,OPHN1,PIP4K2A,DDIT4,PNN,PPM1K,PPP2R5C,PTPN4,PTPN7,RORA,RPL3,RPS5,SRSF7,FBXW4,SAMD3,SON,TNIK,SMG1,ARHGAP15,VAMP2,TUT4,TPD52,SAR1A,CDC42SE2,RSRP1,ODF2L,TNRC6C,FUBP1,RPL14,PCSK7,ADGRG1,TSTD1,SLC9A3R1,MED17,ITM2A,PNISR,ANKRD44,NOL4L,MATR3,SPOCK2,RASGRP1,SPON2,TXNIP,LAT,INTU,DSTN,PIM2,C12orf75,PSIP1,RPAP2,C12orf57,BCL11B,LBH
ToppCell Atlas	ff1fabbc356916d4884b2bed036c7b93d925be1a	10x_3'_v3-thymus_(10x_3'_v3)-lymphocytic-T_lymphocytic_-_developing-DN3_thymocyte|thymus_(10x_3'_v3) / Per Platform+tissue_group, by lineage_subgroup, cell_group, cell_type	Immune and Hematologic Cells from 24 tissues of the Tabula Sapiens: a multiple organ single cell transcriptomic atlas of humans.	4.072e-12	1.077e-07	1.759e-11	1.892e-10	71	196	ATP5PO,BTF3,COX7C,CSNK2B,GADD45A,UBXN1,EEF1A1,NDUFA13,EEF1D,ADTRP,EIF3E,LDHB,NAP1L1,NDUFB8,RPL10A,TOMM7,PRKCA,PSMA1,RPL3,RPL4,RPL5,RPL8,RPL10,RPL18,RPL28,RPL29,RPL32,RPL37A,RPL38,RPL39,RPL41,RPLP1,RPLP2,RPS3,RPS3A,RPS5,RPS9,RPS10,RPS11,RPS15,RPS16,RPS17,RPS18,RPS20,RPS21,RPS24,RPS27,RPS27A,RPS28,RPS29,SC5D,AAK1,SOD1,RPL13A,TPT1,UBA52,RPL14,TMSB10,RPL36,SMDT1,TOMM20,SPOCK2,KLF2,RACK1,ATP5MG,BEX3,NDUFA11,RGCC,NOP53,C12orf57,BCL11B
ToppCell Atlas	e0cf617b0f5d9c3c19574f587a3d0ccbf93d8ca4	Control-Endothelial-Lymphatic|Endothelial / Disease state, Lineage and Cell class	Resident Cell Populations in IPF and COPD	4.072e-12	1.077e-07	1.759e-11	1.892e-10	71	196	ADAM10,ADD3,ATP5F1E,CD47,ACKR2,CST3,TCF7L1,ABHD17B,IPO11,GCNT2,GGT5,FAM126A,GPM6A,HSPB1,IGF1,IGFBP7,STON2,LRATD1,LAMC1,LIMS1,SMAD1,MAF,PCSK6,PALM,PDE1A,POLR2L,PPP1R2,PRKAA2,PRKCZ,RELN,RGS16,P3H2,RPL41,FAM102A,CCDC141,CNKSR3,FSCN1,FRMD4B,STX3,KLHL4,GFUS,OAF,OSBP2,FLRT2,PHLDB2,MICAL3,PDLIM4,ADAM19,TNFRSF11A,KALRN,RPL14,DLGAP2,RASGRP3,NTN1,MGAT4C,RPL36,AKAP12,SV2B,KBTBD11,CHRDL1,TSPAN5,ARL4A,SEMA3D,SEMA3A,DENND2A,NUDT4,CCDC39,SLC22A23,ZDHHC14,DIPK2B,NXN
ToppCell Atlas	3e8a20e1d163dcbd3bbd99fe179d54af02298af0	distal-Endothelial-Lymphatic|distal / Location, Lineage, Cell class (ontology) and Donor from 10X sequencing (macrophage renamed)	Human Lung Cell Atlas (HLCA)	4.072e-12	1.077e-07	1.759e-11	1.892e-10	71	196	APP,DLK2,ACKR2,GLT8D2,DBN1,DTX1,DMTN,CYP39A1,EFEMP1,FLNC,GGT5,GLRB,GPM6A,IGF1,IGFBP7,STON2,LRATD1,LMO2,SMAD1,ACSM2B,CD200,MYC,OPCML,PALM,PDE1A,PGF,RELN,HTRA1,RGS16,RTKN,SHC1,RADIL,CNKSR3,FSCN1,NMNAT2,SULF2,KLHL4,TFPI,THBS4,SEC14L2,TPBG,FAM174B,OAF,FLRT2,PHLDB2,FZD9,UNC5A,PDLIM4,TNFRSF11A,DLGAP2,NTN1,MGAT4C,HOMER3,AKAP12,RAB11FIP5,KBTBD11,CHRDL1,TSPAN5,SEMA3D,SEMA3A,KRT222,CYP46A1,EMILIN1,KANK3,CARD10,DIPK2B,ZFHX4,KCNIP1,UBTD1,CHST8,REEP1
ToppCell Atlas	1d71a5be652dd3281aba4f984f6ef84c993c5f63	control-Non-classical_Monocyte|control / Cohort 1 (10x PBMC) with disease condition, cell group and cell class	PBMC Atlas of COVID-19 Patients (Schulte-Schrepping et al.)	4.072e-12	1.077e-07	1.759e-11	1.892e-10	71	196	ACTB,AP2A1,RHOC,RHOG,ASAH1,LYNX1,ATP1B3,C1QA,C3AR1,C5AR1,CALM2,CEBPA,CEBPB,CTSC,CKB,CST3,CTSS,CUX1,FAM110A,DUSP5,DUSP6,TYMP,ABI3,FKBP1A,FTL,TPPP3,GNG5,HMOX1,ICAM4,LGALS1,LYL1,MARCKS,NAP1L1,NINJ1,CFP,POU2F2,PSAP,C20orf27,TESC,RARA,RRAS,RXRA,SAT1,TAGLN,TCF7L2,COTL1,TMSB4X,TYROBP,VASP,WARS1,SMCO4,LST1,PAPSS2,UNC119,SYNGR2,NEURL1,KLF4,BRI3,CHST2,RNF144B,ZEB2,NAMPT,DRAP1,PRELID1,RAB10,PTP4A3,SLC2A6,MGLL,C1orf162,ZNF703,ATG3
ToppCell Atlas	72cc17741a6e4840e7cc9653b6e4f36b4be96b5d	distal-Endothelial-Lymphatic|distal / Location, Lineage and Cell class from 10X Sequencing	Human Lung Cell Atlas (HLCA)	4.072e-12	1.077e-07	1.759e-11	1.892e-10	71	196	APP,DLK2,ACKR2,GLT8D2,DBN1,DTX1,DMTN,CYP39A1,EFEMP1,FLNC,GGT5,GLRB,GPM6A,IGF1,IGFBP7,STON2,LRATD1,LMO2,SMAD1,ACSM2B,CD200,MYC,OPCML,PALM,PDE1A,PGF,RELN,HTRA1,RGS16,RTKN,SHC1,RADIL,CNKSR3,FSCN1,NMNAT2,SULF2,KLHL4,TFPI,THBS4,SEC14L2,TPBG,FAM174B,OAF,FLRT2,PHLDB2,FZD9,UNC5A,PDLIM4,TNFRSF11A,DLGAP2,NTN1,MGAT4C,HOMER3,AKAP12,RAB11FIP5,KBTBD11,CHRDL1,TSPAN5,SEMA3D,SEMA3A,KRT222,CYP46A1,EMILIN1,KANK3,CARD10,DIPK2B,ZFHX4,KCNIP1,UBTD1,CHST8,REEP1
ToppCell Atlas	5e5928fc218859317860fc387928127ac8009ba8	PBMC-Convalescent-Lymphocyte-B|Convalescent / Location, Disease Group, Cell group, Cell class (2021.03.09)	Integration of Multiple Sampling Location of COVID-19 Patients	4.072e-12	1.077e-07	1.759e-11	1.892e-10	71	196	OSBPL10,BCL7A,CAV1,E2F5,FKBP2,UBE2J1,DNAJB11,IGF1,JCHAIN,AFF3,LMAN1,CD180,BCL11A,MEF2C,CIITA,RPL22L1,BTLA,CCDC50,PAWR,PCDH9,CDK14,POU2F2,MARCHF1,RALGPS2,STRBP,LRRC59,RRBP1,COBLL1,ELL2,SLC15A2,SNX2,SRM,SSR3,SYK,CYB561A3,TPD52,UCHL1,SDF2L1,CHCHD10,MANF,SSPN,STX7,CPNE5,ADAM19,GGH,RASGRP3,DERL3,AIM2,PARM1,CLIC4,MACROD2,STAP1,PDIA6,BASP1,TSPAN13,ERLEC1,SUB1,SEC61B,PKIG,C16orf74,SPCS3,PPP1R14A,DENND5B,GMPPB,CRELD2,BHLHE41,TEX9,ORAI2,SEMA4A,TXNDC5,ITM2C
ToppCell Atlas	5ed7f063fc4ba213fe15256caf77f59c9e476290	343B-Myeloid-Macrophage-FABP4+_Macrophage_2|Myeloid / Donor, Lineage, Cell class and subclass (all cells)	Tissue Stability Cell Atlas - Lung Cells	4.072e-12	1.077e-07	1.759e-11	1.892e-10	71	196	ACVRL1,ARL1,ATP6V1E1,C1QA,C1QB,C1QC,CD81,CETN2,SLC31A1,CYB5A,ACE,DECR1,HDDC2,APIP,NAA20,EXTL2,EVL,FTL,GPD1,ADTRP,COX14,HNMT,INHBA,LDHB,LPL,LRP1,LSAMP,MGST3,MME,GLIPR2,NDUFA8,PEBP1,PDCL,MTPN,SLC35F6,C14orf119,TMEM33,RMDN3,S100A13,SAMD9L,ENPP4,CCDC88A,GNG12,TCF7L2,TFRC,TGM2,SEC62,TMSB4X,UGP2,CORO2A,EMC7,GPATCH11,REEP5,SMIM30,SYS1,NCEH1,TAX1BP1,DMAC1,ABCG1,MPHOSPH6,GPNMB,VAT1,TXNIP,TMED10,PLAAT3,CCDC90B,NDUFAF4,SNX10,BHLHE41,GALNT12,MRPL1
ToppCell Atlas	33bd0fd1e9d4c82a39220ecc54e06e2914f3fa2c	ILEUM-non-inflamed-(1)_Trm|non-inflamed / shred on tissue, inflammation_status, cell class(v3), cell subclass (v2)	Human Ileal Immune cells from Crohn's Disease	4.072e-12	1.077e-07	1.759e-11	1.892e-10	71	196	ACTB,ZFP36L2,CALM1,CCNH,CFL1,KLF6,SH3BGRL3,DDX5,DUSP1,EEF1A1,EVL,ID2,EIF3E,JUNB,LDHB,MYC,RPL10A,PFN1,TOMM7,PPP2R5C,PTPRC,RORA,RPL3,RPL5,RPL10,RPL28,RPL32,RPL37A,RPL38,RPL39,RPL41,RPLP0,RPLP1,RPLP2,MRPS12,RPS3,RPS3A,RPS5,RPS9,RPS10,RPS15,RPS16,RPS17,RPS18,RPS20,RPS21,RPS27,RPS27A,RPS28,RPS29,S100A6,PHLDA1,DYNLT3,TMSB4X,RPL13A,TPT1,ORC3,UBA52,ODF2L,RPL14,TNFAIP8,ITM2B,ITM2A,SPOCK2,TANK,SLC35A1,TXNIP,SESN1,PNRC1,CCNI,ICOS
ToppCell Atlas	afd37a5c6bed656a1ba8ee275cda4ecf2753f341	LargeIntestine_GW_trimst-2|World / Per Region, Age_group, Lineage, cell class, cell type	Cells of the human intestinal tract mapped across space and time	4.072e-12	1.077e-07	1.759e-11	1.892e-10	71	196	RHOB,FXYD2,BNIP3L,ZFP36L1,CALU,CAPN6,SERPINH1,CD63,CTSC,CISH,COL1A1,COL4A1,COL4A2,COX7A1,GLT8D2,EGR1,NCALD,FAP,FBLN2,FOSB,MAP1LC3A,GRN,HSPA1A,DNAJB1,ID3,RBPJ,ITGB1,LGALS1,LMNA,NPY,NUCB1,P4HA1,PCOLCE,SERPINE2,FXYD1,PLOD1,PLS3,PSAP,RBP4,RPS26,SELENOP,SOX4,TGFB1I1,TGM2,TPM2,TTR,FLRT2,LTBP4,PLEKHA4,DLK1,PROM1,CXCL14,CREB5,LAPTM4A,MYADM,ZEB2,LHFPL6,LRRC17,DLC1,POSTN,FERMT2,CDC42EP1,NEGR1,HSPB6,PPP1R14A,SLC39A2,EFEMP2,SLC40A1,CAVIN3,EHD2,EBF2
ToppCell Atlas	d123361c32bcd2329200f0316bc5b54bb494e92d	(2)_NK/T-(220)_CD8+_Cytotoxic_T_cell|(2)_NK/T / immune cells in Peripheral Blood (logTPM normalization)	Human Blood Atlas	4.072e-12	1.077e-07	1.759e-11	1.892e-10	71	196	ACTN4,ARF6,KLF5,CALM1,CAPN2,CD81,CEBPD,CTSC,SH3BGRL3,ABHD15,DPP4,DUSP1,ERN1,IER5,FOSL2,GTF3C1,GUK1,GYG1,GZMM,CFH,ID2,PRSS35,LCP1,MAF,MATK,ME1,MYBL1,NFKBIL1,PFN1,PIP4K2A,JAKMIP1,PLEK,PPP2R5C,SYTL2,RGS2,RORA,RPS27A,S100A6,SRSF7,SAMD3,CCDC107,ATG2A,PLCB1,TGFB1,TPD52,XBP1,TRIQK,ZBTB16,PAXX,REEP5,MIDN,SLC4A10,CPNE2,RBM24,MAPKAPK2,RAB9A,WHRN,IER2,PHACTR2,SPOCK2,EIF1,SPRY1,SLC35A1,CDC42EP3,CPNE7,SEC61B,YWHAQ,C12orf75,RASSF1,EFHD2,CERK
ToppCell Atlas	4b99cca804abccfd6c7bb79cdcc4fe0af308172f	proximal-Endothelial-Vein|proximal / Location, Lineage and Cell class from 10X Sequencing	Human Lung Cell Atlas (HLCA)	4.072e-12	1.077e-07	1.759e-11	1.892e-10	71	196	FAM43A,KCTD12,C7,CYYR1,HDGFL3,EDN1,FOXC1,ACKR1,NEURL4,EMCN,GJA5,GLRB,ZNF341,ABLIM1,LMO2,MDGA1,NAP1L5,NOS1,SERPINE2,PIK3C2B,MAPK11,PSKH1,RASIP1,PTPRR,ATG16L1,APPL2,MEX3D,NLGN1,CSGALNACT1,SULF2,WSCD1,ACSL6,TEK,CLDN5,VCAM1,VWF,C19orf67,NPDC1,PRDM10,PPP1R3F,CCSER1,HRCT1,ATP8B2,ZNF286A,SPARCL1,SEMA7A,RGS5,SHF,HYAL2,C2orf69,CTNNAL1,IL33,LDB2,NOG,JAM2,PLEKHG4,ADGRA2,NOS1AP,CALCRL,RAMP2,CPLX1,KANK3,NAA35,TBC1D31,STXBP6,CLEC14A,DIPK2B,PREX2,ADGRL4,SLC35G2,NDRG4
ToppCell Atlas	87c7c59632a8e9a7a11642f439cb700fb75bb282	PBMC_fresh-frozen-Mild-Moderate_progression_d12-25-Myeloid|Mild-Moderate_progression_d12-25 / Compartment, severity and other cell annotations on 10x 3' data (130k)	Large Scale COVID-19 Single Cell Data (Ren et al.)	4.072e-12	1.077e-07	1.759e-11	1.892e-10	72	200	ADM,ARRB2,KCTD12,TSPO,CD33,CD63,CEBPB,CEBPD,AP2S1,COMT,CST3,CTSZ,DPYSL2,TYMP,PHC2,ACSL1,FKBP1A,GAA,GRN,GRINA,ZNF503,PLXDC2,HMOX1,HRH2,ID1,IGFBP7,LMO2,LRP1,MGAT1,P2RY13,NRGN,CFP,PGD,PKM,C20orf27,PID1,EVA1B,RRAS,RXRA,BRK1,NACC2,TKT,TLE3,PPP1R18,TPI1,PLXNB2,TYROBP,VASP,VEGFA,TMEM170B,C15orf39,ZYX,AGTRAP,LST1,JDP2,SHTN1,AP1S2,KLF4,RHOU,ZNF385A,RNF144B,SIRPA,FLOT1,CAMSAP1,PRELID1,RAB31,LAMTOR2,C1orf162,ROGDI,DOK3,TTYH3,NIBAN2
ToppCell Atlas	d6fcbf4f4bc1b89a9929d7b114c6b907b6979900	Macroglial-Astrocytes-SLC14A1---|Macroglial / cells hierarchy compared to all cells using T-Statistic	Human Adult Brain MTG	4.072e-12	1.077e-07	1.759e-11	1.892e-10	72	200	ACADVL,ABCD2,ASPH,BMPR1B,CACNB2,CKB,LRRC3B,NCAN,CTNNA2,DAPK1,EYA1,F3,EFEMP1,FGFR3,GPC5,ATP13A4,PSD2,GABRA2,GABRB1,GABRG1,GLI3,GLUD1,GLUL,AIFM3,GPM6A,GRIN2C,KIAA1671,IGFBP7,STON2,DOCK7,ITGA6,ABLIM1,MCC,MAP3K5,PALM,FXYD1,RANBP3L,MAPK4,PRODH,RFX2,LGR4,SDC2,SLC15A2,SNTA1,ACSBG1,FGD4,WWC1,ACSL6,AHCYL2,TGFB2,SLC7A11,OAF,FLRT2,SLC39A12,SPARCL1,SHROOM3,B3GALT1,LGI1,TSPOAP1,MGAT4C,CXCL14,ACOT11,CABLES1,NEBL,CELF2,INTU,ALDH1L1,SFXN5,GALNT18,PHF21B,PRDM16,LGI4
ToppCell Atlas	9f1669f062c6fd975a6fddc2a994a0bbda08212e	SmallIntestine_Adult-Endothelial-blood_vessel_EC-Mature_venous_EC|SmallIntestine_Adult / Per Region, Age_group, Lineage, cell class, cell type	Cells of the human intestinal tract mapped across space and time	4.072e-12	1.077e-07	1.759e-11	1.892e-10	72	200	ACTN1,ACVRL1,KCTD12,BMPR2,C7,CA8,CAV1,CD34,CRIP2,CYYR1,EGFL7,EPAS1,EPHB4,FOXC1,ACKR1,EMCN,GPR4,HSPG2,ID1,ID3,SHANK3,IGFBP7,ITGA5,LMO2,BCAM,NOS3,ENPP2,SOX18,PLAT,MAPK11,RASIP1,TACC1,MCF2L,TEK,TGM2,TIAM1,CLDN5,NALF1,VCAM1,VEGFC,VWF,NPDC1,ARHGAP31,SPARCL1,DOC2B,PIK3R3,PDLIM4,DCHS1,HYAL2,CTNNAL1,IL33,LDB2,JAM2,ARHGAP29,ADAMTS4,MYRIP,NUAK1,CALCRL,RAMP2,SPNS2,OLFM1,SEMA6B,CDC42EP3,POSTN,CPLX1,CCDC85B,TAMALIN,CLEC14A,DIPK2B,PREX2,ADGRL4,VWA1
ToppCell Atlas	b8cfccecff9900aee323c40e771c94e560b8c488	COVID-19-COVID-19_Severe-Lymphocyte-T/NK-MAIT|COVID-19_Severe / Disease, condition lineage and cell class	Integration of immune-mediated diseases (COVID-19 + Influenza + Sepsis + Multiple Sclerosis)	4.072e-12	1.077e-07	1.759e-11	1.892e-10	72	200	ABHD17A,TLE5,ZFP36L2,CALM1,CAMK4,CBLB,CD81,FAM107B,DPP4,DUSP1,ERN1,ETS1,IER5,AGAP1,FYN,GTF3C1,GZMM,CFH,USP45,DNAJB1,ID2,JUN,MAF,MATK,ME1,MYBL1,CMC1,RPL10A,NPM1,PLEKHA5,DDIT4,TOMM7,PPP2R5C,SYTL2,PTPN4,ARL14EP,RARG,RORA,RPL3,RPLP0,RPS3,RPS5,RPS27A,SRSF7,SAMD3,CCDC107,KMT2E,VAMP2,PLCB1,PRDX2,TPBG,TPT1,ZBTB16,SLC4A10,PBXIP1,ODF2L,OFD1,CDC14A,CASK,TNFRSF25,RPL14,BCL7C,TNFAIP8,FEZ1,PHACTR2,SPOCK2,TXNIP,NSG1,SESN1,PDCD4,TMEM238,CERK
ToppCell Atlas	d940a174de5611735d1da38fa4e18ba087a4ed85	SmallIntestine_Pediatric_IBD-Mesenchymal|SmallIntestine_Pediatric_IBD / Per Region, Age_group, Lineage, cell class, cell type	Cells of the human intestinal tract mapped across space and time	4.072e-12	1.077e-07	1.759e-11	1.892e-10	72	200	CYGB,APOE,AXL,C3,CAV1,SERPINH1,CEBPD,COL1A1,COL4A1,COL4A2,COX7A1,CP,HAPLN1,EDNRB,TCEAL9,FHL1,FOXF2,GGT5,CFH,IGFBP6,IGFBP7,CCN1,ISLR,ITGB1,LAMC1,LGALS1,LOXL1,MFGE8,NOVA1,PCOLCE,PGF,SERPINE2,FXYD1,PMP22,MAPK10,PTCH1,PTMS,S100A13,SDC2,PHLDA1,RHOBTB3,PALLD,DENND2B,TAGLN,TDO2,TFPI,TGFB1I1,THY1,TPM2,VCAM1,SPARCL1,LTBP4,TSC22D1,MSC,SELENOM,CXCL14,KANK2,AKAP12,EDIL3,LHFPL6,SPON2,BEX3,C11orf96,TMEM119,EMILIN1,PPP1R14A,EFEMP2,CAVIN3,EMID1,EHD2,COL18A1,IL34
ToppCell Atlas	6a34e07e6d77fe3fdd9ff44c4b1e46a023f6d6a2	LPS_anti-TNF-Hematopoietic_Myeloid-Dendritic_cells-pDC|LPS_anti-TNF / Treatment groups by lineage, cell group, cell type	PretermPrimateLungAtlas	4.072e-12	1.077e-07	1.759e-11	1.892e-10	72	200	ACP1,ADCY7,ABCD2,TMC4,CD37,SLC35F3,CR1L,CTSZ,CLNK,RBM4B,NDUFAF1,ELAVL4,ERN1,IER5,FKBP2,FUT7,ACRBP,KBTBD8,GAS6,SIK1,HMGA1,INPP4A,INSM1,KCNA5,BCL11A,MYB,MYH7,CCDC50,WDR5B,POLD1,PROS1,SLC66A1,PTPRS,MARCHF1,CCDC186,HES6,SLC20A1,NGLY1,SPTB,SULF2,CUX2,ZDHHC17,ATP13A2,OPN3,TYROBP,NR4A3,ATP8B2,FOSL1,CDK5R1,MAPKAPK2,DERL3,SEC24C,HDAC9,KNTC1,RIMS3,FCHSD2,SEC22A,ST6GALNAC4,DUSP14,PAXBP1,PPP1R14A,UHRF1,PACSIN1,ROGDI,TRIM46,WDR26,TRABD,CARMIL2,GZF1,RAB15,VOPP1,CRACDL
ToppCell Atlas	019340e8b4b4944a49e14fdec7ce2954cbb8ba2e	390C-Fibroblasts-Fibroblast-H|Fibroblasts / Donor, Lineage, Cell class and subclass (all cells)	Tissue Stability Cell Atlas - Lung Cells	4.072e-12	1.077e-07	1.759e-11	1.892e-10	72	200	ADD3,PLIN2,ZFP36L1,C3,C7,SERPINH1,CEBPD,CTSC,COL1A1,DDOST,DPYSL2,TYMP,TCEAL9,FBLN2,EFEMP1,PDIA3,HNRNPD,IGF1,CCN1,IMPDH2,LMAN1,LRP1,RPL22L1,PAPPA,PCOLCE,PMP22,PPIB,PSMD3,PSME2,FAM174C,RPN2,LRRC59,RRBP1,S100A13,SCP2,SELENOP,SRSF7,SLC1A5,SOX4,CISD1,SRM,SSR1,SSR2,SSR3,SURF4,TFPI,TPBG,OAF,WARS1,SLC39A7,AGTRAP,RCN3,LTBP4,MMP23B,ITM2B,IER2,LAPTM4A,INAFM1,TIMM13,NAMPT,MTDH,SPRY1,NPM3,TMEM147,SLC39A1,LMAN2,TMED10,EMILIN1,TMEM205,HM13,STEAP2,VMP1
ToppCell Atlas	ce03be0ccfc22eb923302a2ad73b39752e888270	severe-Classical_Monocyte|severe / Cohort 1 (10x PBMC) with disease condition, cell group and cell class	PBMC Atlas of COVID-19 Patients (Schulte-Schrepping et al.)	4.072e-12	1.077e-07	1.759e-11	1.892e-10	72	200	ALDH2,KCTD12,ZFP36L1,C5AR1,CD33,CEBPD,CST3,CTSS,CTSZ,DPYSL2,DUSP6,TYMP,EGR1,GASK1B,ACSL1,FOSB,FTL,GLUL,GRN,GRINA,PLXDC2,HNMT,AGFG1,HRH2,LGALS1,LMO2,LRP1,LTA4H,MARCKS,CFP,PGD,PLEK,PSAP,MARCHF1,RFX2,RGS2,S100A6,SGK1,CCDC88A,SULF2,DMXL2,COTL1,TKT,TLE3,TLR4,OTUD1,PLXNB2,TYROBP,UBE2D1,TMEM170B,SMCO4,AGTRAP,LST1,MIDN,AP1S2,KLF4,RHOU,BRI3,GCA,HOMER3,ZNF385A,CREB5,MYADM,SIRPA,ZEB2,NAMPT,TRIB1,SLC43A2,CDC42EP3,RAB31,RGCC,OGFRL1
ToppCell Atlas	fdf3e60cf94f398a56c0fa72813d0459f5ce081b	Lung_Parenchyma-Severe-Hematopoietic|Severe / Location, Disease Group, Cell group, Cell class (2021.03.09)	Integration of Multiple Sampling Location of COVID-19 Patients	4.072e-12	1.077e-07	1.759e-11	1.892e-10	72	200	ACHE,ANK1,TRAK2,BCL2L1,BNIP3L,CDC34,CDKN2D,TLCD4,COL1A1,CR1L,TBX22,ADIPOR1,DMTN,EPOR,GLRX5,FECH,C2orf88,SLC25A39,GMPR,FAM104A,HMMR,FHDC1,KCNH2,KRT1,LYL1,MPP1,FLCN,HECTD4,PIM1,PIP4K2A,MAP2K3,TESC,HJURP,YOD1,STRADB,RBM38,SIAH2,SLC2A1,SLC6A8,XPO7,SPTA1,SPTB,TAC3,ACSL6,MKRN1,OSBP2,FKBP8,XK,ANKRD9,KIF15,RANBP10,RIOK3,TMEM86B,R3HDM4,FBXO7,DCAF12,RSAD2,TCP11L2,TMCC2,RNF10,TSPAN5,PDZK1IP1,NATD1,KLF1,RUNDC3A,UBE2C,OIP5,SMIM1,ATG9A,FAM214B,UBE2O,PHOSPHO1
ToppCell Atlas	5a4c79e18c1eb63cf359d3b3c4fb80bbf27645a5	10x_3'_v3-blood_(10x_3'_v3)-lymphocytic-T_lymphocytic|blood_(10x_3'_v3) / Per Platform+tissue_group, by lineage_subgroup, cell_group, cell_type	Immune and Hematologic Cells from 24 tissues of the Tabula Sapiens: a multiple organ single cell transcriptomic atlas of humans.	4.072e-12	1.077e-07	1.759e-11	1.892e-10	72	200	RNF157,TLE5,BIN1,ATM,CALM1,CAMK4,EEF1A1,EEF1D,EIF4A2,ETS1,EVL,THEM4,FYN,GZMM,HINT1,HNRNPA1,LDHB,RPL10A,NPM1,PEBP1,TOMM7,PRKCA,PTPN4,RORA,RPL3,RPL4,RPL5,RPL10,RPL18,RPL29,RPL32,RPL38,RPL41,RPLP0,RPLP2,RPS3,RPS3A,RPS5,RPS15,RPS16,RPS18,RPS20,RPS21,RPS27,RPS27A,RPS28,RPS29,SRSF7,FAM102A,AAK1,SAMD3,SNRPD2,RPL13A,ATP8B2,CDC14A,TNFRSF25,INPP4B,RPL14,ITM2A,RPL36,PCED1B,GCC2,LDLRAP1,SPOCK2,RASGRP1,IKZF1,KLF2,NOP53,MZT2B,C12orf57,BCL11B,LBH
ToppCell Atlas	445a1aab962673dcc926c33ce9bed5ede9c41c57	COVID-mono1-|COVID / Condition, Cell_class and T cell subcluster	COVID-19 Cerebrospinal Fluid-derived (CSF) Leukecytes	4.072e-12	1.077e-07	1.759e-11	1.892e-10	72	200	ALDH2,APOE,RHOB,ASAH1,ZFHX3,ATP1B3,KCTD12,AXL,C1QA,C1QB,C1QC,C3,C3AR1,C5AR1,FCHO2,CEBPA,CEBPB,CEBPD,CST3,CTSS,CTSZ,CXADR,DPYSL2,DUSP1,TYMP,ABI3,GAS6,GLUL,GPR34,GRN,GSN,PLXDC2,HMOX1,HNMT,IL13RA1,IL18,ITGB5,LMO2,LRP1,MARCKS,MAF,MEF2A,MEF2C,PSAP,METRNL,PTMS,MARCHF1,RB1,ARHGEF10L,SAT1,SDCBP,SELENOP,CCDC88A,FSCN1,SAMD4A,CTTNBP2NL,STAB1,CYFIP1,FGD4,TLR4,TYROBP,LST1,PABPC4,IER3,SOCS6,BRI3,ZEB2,LPAR6,BASP1,RAB31,MGLL,BHLHE41
ToppCell Atlas	439aeda7545aa02319989a59a6fc801a1a15eb82	medial-Lymphocytic-CD8+_Naive_T|Lymphocytic / Location, Lineage and Cell class from 10X Sequencing	Human Lung Cell Atlas (HLCA)	4.072e-12	1.077e-07	1.759e-11	1.892e-10	72	200	PLK3,KLF6,CRIP2,SH3BGRL3,DPP4,NIBAN1,DUSP4,TYMP,ZC2HC1A,EMP3,FKBP1A,SLF1,FOSB,LSR,CYSTM1,GLUL,RBPJ,JUN,JUND,KTN1,LGALS1,LMNA,MAP4,PEBP1,PRDX1,PDE4B,PFKFB3,PKM,PLEC,PTMS,RGS16,RPL39,RPL41,RPLP1,RPS18,RPS27,RPS29,S100A6,PHLDA1,FAM102A,SKI,SKIL,ARHGEF40,SEPTIN11,FRMD4B,ANKRD28,COTL1,TLE3,DDAH2,TUBB2A,CHCHD10,ZYX,C4orf48,SLC7A5,PBXIP1,ADAM19,CD84,STK17B,SELENOM,MYADM,SPOCK2,G3BP2,TANK,SPRY1,TMEM147,NUDT14,PTGES3,ACOT7,RGCC,VSTM2L,PRXL2C,ITM2C
ToppCell Atlas	b6b2cbb8dab400b5562a615b4325d8258afd6ed6	proximal-Endothelial-Bronchial_Vessel_1|proximal / Location, Lineage and Cell class from 10X Sequencing	Human Lung Cell Atlas (HLCA)	4.072e-12	1.077e-07	1.759e-11	1.892e-10	72	200	SLC25A25,FAM43A,C7,CD34,CDKN1A,CYYR1,EGFL7,HSPA12B,F8,GASK1B,FOXC1,ACKR1,EMCN,GALNT15,HSPG2,SHANK3,IGFBP7,INPP1,ITGA6,MEF2C,CD200,MYC,NOS3,SSH1,PLAT,MAPK11,RASIP1,SNAI1,MCF2L,ZEB1,TEK,CLDN5,RUNDC3B,DIPK1B,VCAM1,VWF,NPDC1,FJX1,FOSL1,CASKIN2,SEMA6A,SPARCL1,PIK3R3,SCARF1,HYAL2,CTNNAL1,IL33,LDB2,JAM2,ITM2A,ADAMTS4,MYRIP,LPAR6,CALCRL,SPRY1,RAMP2,RAPGEF3,OLFM1,SEMA6B,POSTN,CPLX1,ARID5A,RAPGEF4,KANK3,TAMALIN,CARD10,CLEC14A,DIPK2B,EPOP,ADGRL4,TINAGL1,SLC35G2
ToppCell Atlas	5d11a2c0021805e78d97dc1638bf73ca1faede66	356C-Lymphocytic-NK_cells-Proliferating_NK_cell|Lymphocytic / Donor, Lineage, Cell class and subclass (all cells)	Tissue Stability Cell Atlas - Lung Cells	4.072e-12	1.077e-07	1.759e-11	1.892e-10	72	200	BRCA2,SLC25A10,DHFR,DNMT1,DTYMK,NUSAP1,EZH2,FANCD2,DTL,HELLS,HMMR,HNRNPAB,HPRT1,IDH2,MAD2L1,MCM4,SKA2,MCM7,PIMREG,POLD1,NCAPG2,FANCL,RFC3,RFC4,FANCI,HJURP,RRM1,NCAPH,TK1,CBX5,ORC6,TUBG1,UNG,USP1,XRCC2,KIF15,SLBP,DEK,DYNC2I2,RAD54L,CIP2A,AKR7A2,CTNNAL1,GGH,PRC1,PKMYT1,PAQR4,MACROH2A1,GINS1,CHAF1A,SMC4,TRAIP,RNASEH2A,SMC2,PAICS,EBP,PLK4,UBE2C,DMC1,TEX30,ACOT7,OIP5,ATAD2,UHRF1,NCAPH2,AUNIP,SAC3D1,DSCC1,DONSON,ATAD5,WDR76,DIAPH3
ToppCell Atlas	5547e7173293fce403706f69331ce3976da73a32	COVID-19-COVID-19_Convalescent-Others-Platelet|COVID-19_Convalescent / Disease, condition lineage and cell class	Integration of immune-mediated diseases (COVID-19 + Influenza + Sepsis + Multiple Sclerosis)	4.072e-12	1.077e-07	1.759e-11	1.892e-10	72	200	BMP6,CAV2,CDKN1A,CMTM5,GADD45A,DMD,SH3BGRL2,EGF,EGFL7,CTTN,DMTN,NT5C3A,FHL1,FNTB,C2orf88,ACRBP,TMEM91,GMPR,GNAZ,GP1BA,STON2,ITGA2B,ITGB5,LIMS1,LMNA,LTBP1,LYL1,MAOB,MAP1A,MPP1,NRGN,P2RY1,PCSK6,PDGFA,SERPINE2,SMOX,GTPBP2,PRKAR2B,PROS1,FNBP1L,RAB27B,RTN2,SCN1B,WWC1,TFPI,TGFB1I1,CLDN5,TNNC2,TNS1,XK,ANKDD1B,PLAAT1,CTNNAL1,SNAP23,TSC22D1,ASAP2,CLIC4,DNM3,MFAP3L,PDZK1IP1,RNF11,GAS2L1,FRMD3,MGLL,SMIM1,PPP1R14A,TSPAN33,LGALSL,PARVB,SLC40A1,TTC7B,MCUR1
ToppCell Atlas	27d51fefe914b90e0a16498c43607d52fd38f53c	severe-Myeloid-CD14_Monocytes_2|severe / Cohort 2 (Rhapsody WB + PBMC) with disease condition, lineage and cell classs	PBMC Atlas of COVID-19 Patients (Schulte-Schrepping et al.)	4.072e-12	1.077e-07	1.759e-11	1.892e-10	72	200	ALDH2,ATP1B3,KCTD12,CD33,CD151,CDKN1A,COMT,COX6C,CST3,DPYSL2,DUSP6,EGR1,PLEKHO1,GASK1B,MS4A14,GPX1,HMOX1,HNMT,ID2,IDH1,LFNG,LGALS1,LMO2,LRP1,LTA4H,MGST3,YBX1,PRDX1,PKM,POU2F2,LEPROT,FAM20A,MARCHF1,RAP2B,RPS24,SGK1,SH3BGRL,ZDHHC7,CCDC88A,SUMO3,CYFIP1,DMXL2,TCF7L2,OTUD1,UCP2,YWHAG,TMEM170B,AGPAT3,ZFAND5,SMCO4,REEP5,SHTN1,PEA15,AP1S2,KLF4,LPXN,ZNF385A,PNKD,LAPTM4A,ZEB2,SH2B3,ATP6AP2,MTDH,CRTAP,SMPDL3A,PRDX3,SLC2A6,COMMD9,C1orf162,TTYH3,MFSD1,NIBAN2
ToppCell Atlas	413ac64bbe95b8c921c5396d8b5f298fec8c4f82	normal_Lung-Endothelial_cells-Stalk-like_ECs|Endothelial_cells / Location, Cell class and cell subclass	Human Metastatic Lung Adenocarcinoma (Nayoung Kim et al)	4.072e-12	1.077e-07	1.759e-11	1.892e-10	72	200	KCTD12,C7,CYYR1,EDN1,TMTC1,EGR1,CRIM1,MECOM,FBLN2,FKBP1A,FOXC1,ACKR1,GJA5,GSN,NR4A1,HSPB1,HSPG2,ICAM4,ID1,ID2,IGFBP7,ITGB4,ABLIM1,NCOA7,MEIS2,MET,NOS1,NRGN,SERPINE2,GFOD1,PLAT,EXOC6,RPLP1,RPLP2,RPS3A,RPS9,RPS17,RPS18,RPS20,RPS21,RPS24,RPS27A,RPS28,PALLD,ARC,TACC1,TAGLN,TGM2,TMSB4X,RPL13A,TPT1,VCAM1,VEGFC,VWF,NPDC1,LTBP4,CADM3,CTNNAL1,IER3,IL33,JAM2,SELENOM,MYRIP,RNF144B,HDAC9,NUAK1,TSPAN2,NAMPT,CALCRL,CDC42EP3,RND1,CLEC14A
ToppCell Atlas	f46689940fdea500ce2457eec412dd2c46705819	severe-Classical_Monocyte|World / Cohort 1 (10x PBMC) with disease condition, cell group and cell class	PBMC Atlas of COVID-19 Patients (Schulte-Schrepping et al.)	4.072e-12	1.077e-07	1.759e-11	1.892e-10	72	200	ALDH2,ATP2B1,BCL6,BNIP2,TSPO,C5AR1,CEBPD,KLF6,CTSS,DUSP6,TYMP,MEGF9,EGR1,ACSL1,UBE2J1,TRMT6,GLUL,GRN,GRINA,ZNF503,PLXDC2,HIF1A,AGFG1,HRH2,LRP1,LTA4H,MARCKS,MXD1,GLIPR2,CCDC71L,NFIL3,NINJ1,PGD,PLEK,TESC,RFX2,RGS2,SGK1,CCDC88A,ANKRD28,DMXL2,TKT,TLE3,TLR4,OTUD1,UBE2D1,TMEM170B,ZYX,AGTRAP,ZDHHC20,MIDN,RIOK3,KLF4,RHOU,QPCT,BRI3,GCA,HOMER3,CREB5,MYADM,SIRPA,ZEB2,NAMPT,TRIB1,PLIN3,BASP1,CDC42EP3,RAB31,RGCC,SNX10,ATP13A3,CSRNP1
ToppCell Atlas	f04d5951bac4dee47c22aaf7973312ca797f322e	severe-Neutrophil|World / Cohort 1 (10x PBMC) with disease condition, cell group and cell class	PBMC Atlas of COVID-19 Patients (Schulte-Schrepping et al.)	4.072e-12	1.077e-07	1.759e-11	1.892e-10	72	200	ACTN1,ADM,BCL6,C5AR1,CEBPB,CEBPD,KLF6,MAPK14,NIBAN1,DUSP1,EDN1,SH3GLB1,MEGF9,EGR1,ACSL1,ZDHHC18,FOSB,CYSTM1,MSRB1,GK,GLUL,H3-3A,H3-3B,HIF1A,IFIT2,LCP1,MARCKS,MXD1,MME,MMP9,NFIL3,PFKFB3,PLEK,RALB,RGS2,S100A6,SAT1,SDCBP,RNF149,ARHGEF40,WDFY3,STX3,SMCHD1,TLE3,TYROBP,UBE2D1,VASP,LST1,ANP32A,IRS2,PHACTR1,LIN7A,AP5B1,REPS2,R3HDM4,QPCT,BRI3,GCA,ITM2B,PGS1,CREB5,IER2,NAMPT,TRIB1,RTN3,BASP1,CDC42EP3,IVNS1ABP,RAB31,RNF24,SNX10,MBOAT7
ToppCell Atlas	2785225956d2422acab90e99b7debe3709cf3308	distal-2-Endothelial-Vein|2 / Location, Lineage, Cell class (ontology) and Donor from 10X sequencing (macrophage renamed)	Human Lung Cell Atlas (HLCA)	4.072e-12	1.077e-07	1.759e-11	1.892e-10	72	200	BMPR2,C7,CRIP2,ECE1,TMTC1,EGR1,EGFL7,EPAS1,EPHB4,CRIM1,FOXC1,ACKR1,GSN,HSPG2,IGFBP7,ITGB4,ABLIM1,NCOA7,SMAD9,NOS1,NOS3,TNFRSF11B,SSH1,PIK3C2A,PIK3C2B,PLAT,NEURL1B,PTHLH,LRRC1,SCN1B,CHSY1,SBNO2,CNKSR3,DAAM1,SNTB2,SULF2,TEK,TFPI,TGM2,NALF1,VCAM1,VEGFC,VWF,NPDC1,FJX1,BMERB1,FAM171A1,SHROOM4,SPARCL1,ARHGAP23,RGS5,PIK3R3,PDLIM4,HYAL2,CADM3,CTNNAL1,IL33,JAM2,ADAMTS4,MYRIP,HDAC9,NUAK1,CALCRL,RAMP2,SPNS2,DLC1,AFAP1,STXBP6,TAMALIN,RELL1,ITPKC,TINAGL1
ToppCell Atlas	77479f733cc4ce62a07ab33d5dc2d41c911c74fc	Sepsis-Int-URO-Myeloid-cDC1|Int-URO / Disease, condition lineage and cell class	Integration of immune-mediated diseases (COVID-19 + Influenza + Sepsis + Multiple Sclerosis)	4.072e-12	1.077e-07	1.759e-11	1.892e-10	72	200	ACTB,OSBPL9,ARL2,CAT,CLCN2,CYB5R3,CLNK,APIP,SLC41A2,FKBP3,TRMT6,THEM4,ASB2,UBL7,USP45,HMGA1,HSPA9,ID2,LRRCC1,ZNF366,EIF6,LDHB,LMNA,MEIS2,BTLA,PEBP1,PAWR,PDHB,PLEKHA5,LGMN,PTMS,CHCHD3,LRRC1,ENPP4,SOX12,CTTNBP2NL,IGSF10,TAP2,THRB,TMSB4X,TPMT,CADM1,CCSER1,C5orf63,CRIP3,PPM1H,CCDC126,CPNE3,PPT2,HDAC9,TOX,ARL5A,FAM162A,BASP1,CCT2,CACYBP,TNFRSF21,NEGR1,FBXO27,BZW2,TMEM14A,RGCC,MRPL13,TSPAN33,CCDC122,REPIN1,DCTPP1,GALNT14,NUBPL,MCUR1,TMX1,DENND1B
ToppCell Atlas	c000264843f611a28a473b5a92195b163f46c4f4	distal-3-Endothelial|3 / Location, Lineage, Cell class (ontology) and Donor from 10X sequencing (macrophage renamed)	Human Lung Cell Atlas (HLCA)	4.072e-12	1.077e-07	1.759e-11	1.892e-10	72	200	ACVRL1,ADRB1,APP,RHOB,RHOC,BMPR2,CAV1,CAV2,CD34,COL4A1,CRIP2,CYYR1,DUSP6,EDN1,EDNRB,PLLP,EFNB2,EGFL7,EPAS1,HSPA12B,F8,EMCN,GJA5,ID1,ID3,IGFBP7,INPP1,BCAM,CLDN11,PDGFB,MIER2,DLL4,RASIP1,CX3CL1,SGK1,FSCN1,TEK,TFPI,CLDN5,TSPAN12,VIPR1,VWF,NPDC1,SEMA3G,SHROOM4,CASKIN2,ADGRF5,SEMA6A,SPARCL1,RGS5,PRX,SCARF1,HYAL2,CTNNAL1,IL33,LDB2,JAM2,SLC9A3R2,ARHGAP29,ITM2B,ITM2A,HSPB8,SH2D3C,CALCRL,RAMP2,KANK3,STXBP6,CLEC14A,GALNT18,DIPK2B,ADGRL4,CSRNP1
ToppCell Atlas	d416a7be1a4e6232fb58a9687774da24821f1fdd	Neuronal-Inhibitory-iA-iA_1(SST_PAX6)-NMBR-|Neuronal / cells hierarchy compared to all cells using T-Statistic	Human Adult Brain MTG	4.072e-12	1.077e-07	1.759e-11	1.892e-10	72	200	ACADL,ADARB2,ADCY8,ADCYAP1R1,ADRA1D,ALK,BCL6,BMP2,BMP6,MPPED1,CNR1,CORT,HAPLN1,CST3,C8orf34,DLX1,ERBB4,FGF13,FGF14,GAD1,GCNT2,GRIK1,GRIN2D,MN1,NPY,NPW,RELN,NECTIN2,RASA1,MAML3,SGK1,SLC6A1,SV2C,SOX2,SOX4,SST,NR2E1,RIMBP2,RGMB,FSTL5,PMEPA1,ATP11C,NIPAL3,CRACD,ZNF608,SEMA6A,NYAP2,B3GALT1,INPP4B,AP1S2,VSTM2A,PAPSS2,MGAT4C,CXCL14,SLC32A1,CBLN4,ZNF536,FREM1,TOX3,NXPH2,ARHGAP42,NXPH1,NDNF,ZFHX4,KCNIP1,GREB1L,PREX2,GRIP2,BCL11B,PCP4L1,LYPD6B,GALNTL6
ToppCell Atlas	0ff4185021ec84b57be13b28495e2f8a4d195eb6	proximal-3-Endothelial-Bronchial_Vessel_1|3 / Location, Lineage, Cell class (ontology) and Donor from 10X sequencing (macrophage renamed)	Human Lung Cell Atlas (HLCA)	4.072e-12	1.077e-07	1.759e-11	1.892e-10	72	200	SLC25A25,FAM43A,C7,CD34,CDKN1A,CYYR1,EGFL7,HSPA12B,F8,GASK1B,FOXC1,ACKR1,EMCN,GALNT15,HSPG2,SHANK3,IGFBP7,INPP1,ITGA6,MEF2C,CD200,MYC,NOS3,SSH1,PLAT,MAPK11,RASIP1,SNAI1,MCF2L,ZEB1,TEK,CLDN5,RUNDC3B,DIPK1B,VCAM1,VWF,NPDC1,FJX1,FOSL1,CASKIN2,SEMA6A,SPARCL1,PIK3R3,SCARF1,HYAL2,CTNNAL1,IL33,LDB2,JAM2,ITM2A,ADAMTS4,MYRIP,LPAR6,CALCRL,SPRY1,RAMP2,RAPGEF3,OLFM1,SEMA6B,POSTN,CPLX1,ARID5A,RAPGEF4,KANK3,TAMALIN,CARD10,CLEC14A,DIPK2B,EPOP,ADGRL4,TINAGL1,SLC35G2
ToppCell Atlas	a9edac2f5e009662df452ec032a80e855cdac28f	Parenchyma_COVID-19-Stromal-TX-Erythrocytes|Parenchyma_COVID-19 / Sample group, Lineage and Cell type	COVID-19 Lung Atlas	4.072e-12	1.077e-07	1.759e-11	1.892e-10	72	200	ACHE,ANK1,TRAK2,BCL2L1,BNIP3L,CDC34,CDKN2D,TLCD4,COL1A1,CR1L,TBX22,ADIPOR1,DMTN,EPOR,GLRX5,FECH,C2orf88,SLC25A39,GMPR,FAM104A,HMMR,FHDC1,KCNH2,KRT1,LYL1,MPP1,FLCN,HECTD4,PIM1,PIP4K2A,MAP2K3,TESC,HJURP,YOD1,STRADB,RBM38,SIAH2,SLC2A1,SLC6A8,XPO7,SPTA1,SPTB,TAC3,ACSL6,MKRN1,OSBP2,FKBP8,XK,ANKRD9,KIF15,RANBP10,RIOK3,TMEM86B,R3HDM4,FBXO7,DCAF12,RSAD2,TCP11L2,TMCC2,RNF10,TSPAN5,PDZK1IP1,NATD1,KLF1,RUNDC3A,UBE2C,OIP5,SMIM1,ATG9A,FAM214B,UBE2O,PHOSPHO1
ToppCell Atlas	e4f6e0b9502eb531f28d605f9dbda6a72a9ed320	proximal-Endothelial-Bronchial_Vessel_1-3|proximal / Location, Lineage, Cell class (ontology) and Donor from 10X sequencing (macrophage renamed)	Human Lung Cell Atlas (HLCA)	4.072e-12	1.077e-07	1.759e-11	1.892e-10	72	200	SLC25A25,FAM43A,C7,CD34,CDKN1A,CYYR1,EGFL7,HSPA12B,F8,GASK1B,FOXC1,ACKR1,EMCN,GALNT15,HSPG2,SHANK3,IGFBP7,INPP1,ITGA6,MEF2C,CD200,MYC,NOS3,SSH1,PLAT,MAPK11,RASIP1,SNAI1,MCF2L,ZEB1,TEK,CLDN5,RUNDC3B,DIPK1B,VCAM1,VWF,NPDC1,FJX1,FOSL1,CASKIN2,SEMA6A,SPARCL1,PIK3R3,SCARF1,HYAL2,CTNNAL1,IL33,LDB2,JAM2,ITM2A,ADAMTS4,MYRIP,LPAR6,CALCRL,SPRY1,RAMP2,RAPGEF3,OLFM1,SEMA6B,POSTN,CPLX1,ARID5A,RAPGEF4,KANK3,TAMALIN,CARD10,CLEC14A,DIPK2B,EPOP,ADGRL4,TINAGL1,SLC35G2
ToppCell Atlas	dc9770e8e7e8fd46ce504d166a977d9707c14d42	Control-Control-Myeloid|Control / Disease, condition lineage and cell class	Integration of immune-mediated diseases (COVID-19 + Influenza + Sepsis + Multiple Sclerosis)	4.072e-12	1.077e-07	1.759e-11	1.892e-10	72	200	ALDH2,ASAH1,KCTD12,ATP6V0B,TSPO,C5AR1,CD33,CEBPA,CEBPB,CEBPD,AP2S1,CST3,CTSS,CTSZ,DPYSL2,DUSP6,TYMP,EIF4EBP1,FKBP1A,FTL,MSRB1,GRN,PLXDC2,HMOX1,HNMT,IL13RA1,LGALS1,LMO2,LRP1,LTA4H,MARCKS,MEF2C,P2RY13,ZNF467,OAZ1,PAK1,CFP,PGD,PSAP,C20orf27,MARCHF1,RAC1,RGS2,RXRA,S100A6,SAT1,SDCBP,CCDC88A,SULF2,DMXL2,COTL1,TKT,TLR4,PLXNB2,TYROBP,WARS1,SMCO4,C4orf48,LST1,AP1S2,KLF4,BRI3,GCA,MACROH2A1,ZNF385A,NAMPT,SLC43A2,CNPY3,RAB31,SNX10,C1orf162,OGFRL1
ToppCell Atlas	911db29f254bb697610e720ba78816e2c7f57933	distal-3-mesenchymal-Pericyte|3 / Location, Lineage, Cell class (ontology) and Donor from 10X sequencing (macrophage renamed)	Human Lung Cell Atlas (HLCA)	4.072e-12	1.077e-07	1.759e-11	1.892e-10	72	200	CYGB,ADARB2,ADCYAP1R1,ADRA1D,VASN,CHN1,COL4A1,COL4A2,DUSP4,EFEMP1,GPC4,FOXF2,ISYNA1,SGIP1,TPPP3,GABRB2,GAS6,GNAI1,GUCY1B1,HIC1,HRH2,HSPB2,ID3,IGFBP7,IMPA2,ITGA1,KLHL23,KCNK3,MFGE8,MOCS1,MYO1B,NOTCH3,PCOLCE,PMP22,TESC,SDC2,PLCB1,SYNM,TGFB1I1,THY1,TPM2,DOK6,TRPC4,TRPC6,CADM1,FZD1,SPARCL1,RGS5,CACNA1H,BCAR1,ADGRA2,ARHGEF17,LHFPL6,SPRY1,LAMC3,CDC42EP2,DENND2A,TNFRSF21,FERMT2,LZTS1,LRRC4B,PPP1R14A,REM1,ARHGAP42,EFEMP2,EHD2,LRRTM4,UXS1,TINAGL1,KCP,COL18A1,ITM2C
ToppCell Atlas	b5f2892bc45fda5ae05e269b840305a608a07c37	Lung_Parenchyma-Severe-Hematopoietic-RBC-RBC|Severe / Location, Disease Group, Cell group, Cell class (2021.03.09)	Integration of Multiple Sampling Location of COVID-19 Patients	4.072e-12	1.077e-07	1.759e-11	1.892e-10	72	200	ACHE,ANK1,TRAK2,BCL2L1,BNIP3L,CDC34,CDKN2D,TLCD4,COL1A1,CR1L,TBX22,ADIPOR1,DMTN,EPOR,GLRX5,FECH,C2orf88,SLC25A39,GMPR,FAM104A,HMMR,FHDC1,KCNH2,KRT1,LYL1,MPP1,FLCN,HECTD4,PIM1,PIP4K2A,MAP2K3,TESC,HJURP,YOD1,STRADB,RBM38,SIAH2,SLC2A1,SLC6A8,XPO7,SPTA1,SPTB,TAC3,ACSL6,MKRN1,OSBP2,FKBP8,XK,ANKRD9,KIF15,RANBP10,RIOK3,TMEM86B,R3HDM4,FBXO7,DCAF12,RSAD2,TCP11L2,TMCC2,RNF10,TSPAN5,PDZK1IP1,NATD1,KLF1,RUNDC3A,UBE2C,OIP5,SMIM1,ATG9A,FAM214B,UBE2O,PHOSPHO1
ToppCell Atlas	f861509b54185d89931db64da1b9d81986cc7938	Macroglial-Astrocytes-SLC14A1----L1-6|Macroglial / cells hierarchy compared to all cells using T-Statistic	Human Adult Brain MTG	4.072e-12	1.077e-07	1.759e-11	1.892e-10	72	200	ACADVL,ABCD2,ASPH,BMPR1B,CACNB2,CKB,LRRC3B,NCAN,CTNNA2,DAPK1,EYA1,F3,EFEMP1,FGFR3,GPC5,ATP13A4,PSD2,GABRA2,GABRB1,GABRG1,GLI3,GLUD1,GLUL,AIFM3,GPM6A,GRIN2C,KIAA1671,IGFBP7,STON2,DOCK7,ITGA6,ABLIM1,MCC,MAP3K5,PALM,FXYD1,RANBP3L,MAPK4,PRODH,RFX2,LGR4,SDC2,SLC15A2,SNTA1,ACSBG1,FGD4,WWC1,ACSL6,AHCYL2,TGFB2,SLC7A11,OAF,FLRT2,SLC39A12,SPARCL1,SHROOM3,B3GALT1,LGI1,TSPOAP1,MGAT4C,CXCL14,ACOT11,CABLES1,NEBL,CELF2,INTU,ALDH1L1,SFXN5,GALNT18,PHF21B,PRDM16,LGI4
ToppCell Atlas	bd002c54305c746c07b7418a2084195e9c852ec5	COVID-mono1|COVID / Condition, Cell_class and T cell subcluster	COVID-19 Cerebrospinal Fluid-derived (CSF) Leukecytes	4.072e-12	1.077e-07	1.759e-11	1.892e-10	72	200	ALDH2,APOE,RHOB,ASAH1,ZFHX3,ATP1B3,KCTD12,AXL,C1QA,C1QB,C1QC,C3,C3AR1,C5AR1,FCHO2,CEBPA,CEBPB,CEBPD,CST3,CTSS,CTSZ,CXADR,DPYSL2,DUSP1,TYMP,ABI3,GAS6,GLUL,GPR34,GRN,GSN,PLXDC2,HMOX1,HNMT,IL13RA1,IL18,ITGB5,LMO2,LRP1,MARCKS,MAF,MEF2A,MEF2C,PSAP,METRNL,PTMS,MARCHF1,RB1,ARHGEF10L,SAT1,SDCBP,SELENOP,CCDC88A,FSCN1,SAMD4A,CTTNBP2NL,STAB1,CYFIP1,FGD4,TLR4,TYROBP,LST1,PABPC4,IER3,SOCS6,BRI3,ZEB2,LPAR6,BASP1,RAB31,MGLL,BHLHE41
ToppCell Atlas	64462a18afca3c1a8548a857924b8166058bf958	NS-moderate-d_0-4-Epithelial|d_0-4 / Location, Severity, dps_group, Lineage and Cell class of Upper airway (combined)	Upper Airway and Bronchi Atlas of COVID-19 Patients	4.072e-12	1.077e-07	1.759e-11	1.892e-10	72	200	ACTN4,TMEM123,TMC4,KLF5,DDR1,CALM1,CAPN2,CAST,CP,CYB5A,DHCR24,EIF4G2,CTTN,MECOM,F3,ERGIC3,CYSTM1,GCLM,COX14,KTN1,MEIS2,MUC1,MYO6,NFIC,PCM1,PIGR,PLEKHA5,FXYD3,POR,MAPK10,SYTL2,PTPRF,SLC25A36,STRBP,S100A13,SAT1,SDC4,SELENOW,KIF21A,SLPI,SOX2,SRI,DENND2B,MYO5C,TSPAN6,WDR45B,HEBP2,TTC3,UBE2H,ODF2L,KIAA1522,B4GALT4,TAX1BP1,TSTD1,SLC9A3R1,TMEM59,GAPVD1,SLK,TRAF3IP1,TSPAN3,NEBL,TXNIP,CHL1,NUDT4,MGLL,ZNF428,ZNF664,MYH14,TSGA10,BUD23,LYPD6B,CPLANE1
ToppCell Atlas	9ce1f91991637fc3af0f6a80a85e1a44276fe412	Lung_Parenchyma-Severe-Hematopoietic-RBC|Severe / Location, Disease Group, Cell group, Cell class (2021.03.09)	Integration of Multiple Sampling Location of COVID-19 Patients	4.072e-12	1.077e-07	1.759e-11	1.892e-10	72	200	ACHE,ANK1,TRAK2,BCL2L1,BNIP3L,CDC34,CDKN2D,TLCD4,COL1A1,CR1L,TBX22,ADIPOR1,DMTN,EPOR,GLRX5,FECH,C2orf88,SLC25A39,GMPR,FAM104A,HMMR,FHDC1,KCNH2,KRT1,LYL1,MPP1,FLCN,HECTD4,PIM1,PIP4K2A,MAP2K3,TESC,HJURP,YOD1,STRADB,RBM38,SIAH2,SLC2A1,SLC6A8,XPO7,SPTA1,SPTB,TAC3,ACSL6,MKRN1,OSBP2,FKBP8,XK,ANKRD9,KIF15,RANBP10,RIOK3,TMEM86B,R3HDM4,FBXO7,DCAF12,RSAD2,TCP11L2,TMCC2,RNF10,TSPAN5,PDZK1IP1,NATD1,KLF1,RUNDC3A,UBE2C,OIP5,SMIM1,ATG9A,FAM214B,UBE2O,PHOSPHO1
ToppCell Atlas	2dadf317a42a7e27cc1fac74f91b806c93a57108	LPS_only-Epithelial_alveolar-AT_1-Differentiating_AT1|LPS_only / Treatment groups by lineage, cell group, cell type	PretermPrimateLungAtlas	4.072e-12	1.077e-07	1.759e-11	1.892e-10	72	200	ANKRD29,C3,MYRF,CP,FOXP4,CXADR,DAPK1,DNM2,DPP6,FSD1L,EPHB3,EFEMP1,CSAD,ATP13A4,MBIP,LSR,LUC7L3,GPM6A,GRB7,ATOH8,ID1,KIFC3,LTBP3,BCAM,ME1,MPP3,MYO9A,GSAP,ERRFI1,CEP170B,PLXNA1,PLXNB1,EPS8L1,RNF43,PTPN1,PTPRF,MOCOS,TMEM63B,SDC4,KIF21A,CHD7,SHANK2,DOK4,SLC15A2,OGDHL,SNRNP70,SON,MYO5C,MTCL1,WWC1,CD2AP,PLXNB2,VEGFA,NAV2,PHLDB2,SHTN1,ALDH4A1,SCEL,NAALADL2,RRP9,DHRS3,POLR1C,FARP1,BAIAP2,CNTN6,MISP,FHOD1,SLC22A23,NDNF,MYH14,CEP290,EPS8L2
ToppCell Atlas	ba4b8d5becf81351901c2ecac74ffa28e29586f3	15-Airway|15 / Age, Tissue, Lineage and Cell class	Human Fetal Lung in Development	4.072e-12	1.077e-07	1.759e-11	1.892e-10	72	200	ACAN,C1QTNF2,VASN,RHOB,AXL,ZFP36L2,CALU,CAPN6,SERPINH1,COL1A1,HAPLN1,GLT8D2,ANGPTL6,EGR1,EMP3,TCEAL9,FBLN2,FGF13,FGFR1,FHL1,FOSB,GAS1,GSN,CFH,IGFBP6,IGFBP7,CCN1,IL11RA,INHBA,ISLR,JUN,JUNB,KCNA5,PRSS35,LGALS1,LMNA,LTBP1,MFGE8,GADD45B,PCOLCE,SERPINI1,FXYD1,ADAMTSL4,PMP22,ASPN,RARG,RGS3,RPL10,RTN1,SLIT3,THY1,FLRT2,NPDC1,TCEAL7,RCN3,LTBP4,LDB2,KLF4,SELENOM,IER2,BOC,LHFPL6,SPON2,P3H4,IL17B,KDELR2,TMEM119,EMILIN1,EFEMP2,ADAM33,P3H1,PDLIM2
ToppCell Atlas	6beabd5bad042d4d65c89c2f537c7376230f7c08	10x_3'_v3-blood_(10x_3'_v3)-myeloid-myeloid_granulocytic-neutrophil|blood_(10x_3'_v3) / Per Platform+tissue_group, by lineage_subgroup, cell_group, cell_type	Immune and Hematologic Cells from 24 tissues of the Tabula Sapiens: a multiple organ single cell transcriptomic atlas of humans.	4.072e-12	1.077e-07	1.759e-11	1.892e-10	72	200	ACTN1,RHOG,ASPH,BCL6,C5AR1,CDKN2D,CEBPB,MAPK14,YPEL3,NIBAN1,PHC2,SH3GLB1,MEGF9,ACSL1,ZDHHC18,CYSTM1,MSRB1,GYG1,H3-3A,HRH2,HSPA1A,IFRD1,IGF1R,KCNJ15,MARCKS,MXD1,MME,MMP9,P2RY13,PFKFB2,PGD,EGLN1,RALB,RGS2,RESF1,PIP4P2,SDCBP,RNF149,RPH3A,WDFY3,CSGALNACT1,FAM126B,SOS2,KDM6B,STAT5B,STX3,SMCHD1,FRAT2,VASP,RALGAPA2,ANP32A,USP10,REPS2,B4GALT5,R3HDM4,QPCT,GCA,ITM2B,PGS1,CREB5,LRP10,NAMPT,FLOT1,TRIB1,RTN3,BASP1,CAP1,RNF24,MSL1,MBOAT7,DOK3,SMAP2
ToppCell Atlas	862db57d043bdf3cb059fbfc8b29bc1eafdf64ec	Neuronal-Inhibitory-iA-iA_1(SST_PAX6)-NMBR|Neuronal / cells hierarchy compared to all cells using T-Statistic	Human Adult Brain MTG	4.072e-12	1.077e-07	1.759e-11	1.892e-10	72	200	ACADL,ADARB2,ADCY8,ADCYAP1R1,ADRA1D,ALK,BCL6,BMP2,BMP6,MPPED1,CNR1,CORT,HAPLN1,CST3,C8orf34,DLX1,ERBB4,FGF13,FGF14,GAD1,GCNT2,GRIK1,GRIN2D,MN1,NPY,NPW,RELN,NECTIN2,RASA1,MAML3,SGK1,SLC6A1,SV2C,SOX2,SOX4,SST,NR2E1,RIMBP2,RGMB,FSTL5,PMEPA1,ATP11C,NIPAL3,CRACD,ZNF608,SEMA6A,NYAP2,B3GALT1,INPP4B,AP1S2,VSTM2A,PAPSS2,MGAT4C,CXCL14,SLC32A1,CBLN4,ZNF536,FREM1,TOX3,NXPH2,ARHGAP42,NXPH1,NDNF,ZFHX4,KCNIP1,GREB1L,PREX2,GRIP2,BCL11B,PCP4L1,LYPD6B,GALNTL6
ToppCell Atlas	84b17563aecd4b8366ce02858e083261ca4938eb	blood-Myeloid|blood / Location, Lineage and Cell class from 10X Sequencing	Human Lung Cell Atlas (HLCA)	4.072e-12	1.077e-07	1.759e-11	1.892e-10	72	200	ACTB,ADM,ALDH2,ASAH1,KCTD12,ATP6V0C,ATP6V0B,TSPO,C5AR1,CD33,CEBPB,CEBPD,AP2S1,CST3,CTSS,CTSZ,DUSP1,DUSP6,TYMP,PHC2,MEGF9,GASK1B,ACSL1,FKBP1A,FTL,GLUL,GPX1,GRN,GRINA,HMOX1,HNMT,LGALS1,LMO2,LRP1,LTA4H,P2RY13,CFP,PGD,PSAP,MARCHF1,RAC1,RGS2,RXRA,S100A6,SAT1,SDCBP,SULF2,DMXL2,COTL1,TKT,TLR4,TYROBP,UBE2D1,ZFAND5,SMCO4,C4orf48,AGTRAP,LST1,IRS2,AP1S2,KLF4,QPCT,BRI3,GCA,ZNF385A,CREB5,RNF144B,ZEB2,NAMPT,RAB31,TRAPPC5,C1orf162
ToppCell Atlas	3b170736fce1fccea9ec0b5a9075c70e5bc09d8e	LPS_IL1RA_TNF-Epithelial_alveolar-AT_1-2_Progenitor-AT1_Progenitor|LPS_IL1RA_TNF / Treatment groups by lineage, cell group, cell type	PretermPrimateLungAtlas	4.072e-12	1.077e-07	1.759e-11	1.892e-10	72	200	ANKRD29,PLIN2,BTF3,CAT,CETN2,CLTB,FOXP4,CXADR,EEF1A1,PLLP,ETFB,EFEMP1,FOXJ1,HSDL2,MBIP,FTL,ATOH8,ID1,ID3,KRTCAP3,LTA4H,BCAM,MUC1,GADD45B,NDUFV2,RPL10A,PDGFA,FXYD3,METRNL,PTPN1,RPL5,RPL8,RPL18,RPL32,RPLP1,RPS3,RPS5,RPS16,RPS27A,S100A6,SCP2,SFTPC,DOK4,FAM241B,ARC,WWC1,TNNT1,TPT1,MTCH1,CHCHD10,SMCO4,VARS2,SCEL,RRP9,TSTD1,ECEL1,RPL36,SPOCK2,SH3YL1,BEX3,SEC61B,UBE2S,DSTN,TMEM238,TRNP1,PHPT1,PPDPF,MYH14,HSBP1L1,EPS8L2,GLOD5,MAL2
ToppCell Atlas	a91345f268f13170c27309333603eb82400c9947	Neuronal-Inhibitory-iA-iA_1(SST_PAX6)-NMBR--L1|Neuronal / cells hierarchy compared to all cells using T-Statistic	Human Adult Brain MTG	4.072e-12	1.077e-07	1.759e-11	1.892e-10	72	200	ACADL,ADARB2,ADCY8,ADCYAP1R1,ADRA1D,ALK,BCL6,BMP2,BMP6,MPPED1,CNR1,CORT,HAPLN1,CST3,C8orf34,DLX1,ERBB4,FGF13,FGF14,GAD1,GCNT2,GRIK1,GRIN2D,MN1,NPY,NPW,RELN,NECTIN2,RASA1,MAML3,SGK1,SLC6A1,SV2C,SOX2,SOX4,SST,NR2E1,RIMBP2,RGMB,FSTL5,PMEPA1,ATP11C,NIPAL3,CRACD,ZNF608,SEMA6A,NYAP2,B3GALT1,INPP4B,AP1S2,VSTM2A,PAPSS2,MGAT4C,CXCL14,SLC32A1,CBLN4,ZNF536,FREM1,TOX3,NXPH2,ARHGAP42,NXPH1,NDNF,ZFHX4,KCNIP1,GREB1L,PREX2,GRIP2,BCL11B,PCP4L1,LYPD6B,GALNTL6
ToppCell Atlas	fe815824e9e4be3f3db73610e3814a7fd533da65	mild-B_intermediate|World / Cohort 1 (10x PBMC) with disease condition, cell group and cell class	PBMC Atlas of COVID-19 Patients (Schulte-Schrepping et al.)	4.072e-12	1.077e-07	1.759e-11	1.892e-10	72	200	OSBPL10,ANK2,BCL7A,COL9A3,DMXL1,E2F5,SIK1,GPM6A,NFKBID,AFF3,PIKFYVE,BCL11A,MEF2A,MEF2C,CIITA,CCDC50,PAWR,PCDH9,PDE4B,CDK14,DNAJC10,POU2F2,PPM1K,MAPK10,MARCHF1,RALGPS2,STRBP,COBLL1,CHD7,CCDC141,TRAK1,SLC15A2,SIPA1L3,SYK,SMCHD1,FAM214A,TPD52,CHPT1,CCSER1,PHTF2,SSPN,NCOA3,ARID1B,MICAL3,STX7,CPNE5,ADAM19,HIP1R,CD83,RASGRP3,AIM2,TRAF4,UPF2,MACROD2,HDAC9,JADE3,STAP1,FARP2,FCHSD2,DENND4A,SEMA4B,RAB30,PKIG,SYNPO,BEND4,TSPAN33,ZDHHC21,DENND5B,RIC3,SMC6,AP1S3,GALNTL6
ToppCell Atlas	848d1f9ae79dc9d012c89fcd5cf8f2f1a7ef8e13	Sepsis-Int-URO-Lymphocyte-T/NK-CD4+_Tcm|Int-URO / Disease, condition lineage and cell class	Integration of immune-mediated diseases (COVID-19 + Influenza + Sepsis + Multiple Sclerosis)	4.072e-12	1.077e-07	1.759e-11	1.892e-10	72	200	TLE5,BIN1,CAMK4,CCND2,CHN1,CISH,CRIP2,CYLD,DPP4,EEF1A1,ETS1,EVL,THEM4,ITGB1,KRT1,LDHB,LMNA,MYC,FXYD7,NAP1L3,RPL10A,NPM1,PEBP1,PRKCA,RORA,RPL3,RPL4,RPL5,RPL10,RPL32,RPL41,RPLP0,RPS3,RPS5,RPS15,RPS18,RPS20,RPS27,RPS27A,RPS28,RPS29,FAM102A,AAK1,CSGALNACT1,ARHGAP15,PRDX2,RPL13A,NPDC1,CORO1B,PBXIP1,ODF2L,PI16,TRADD,TNFRSF25,INPP4B,RPL14,TSTD1,NMT2,ITM2A,RPL36,LDLRAP1,SPOCK2,RASGRP1,LPAR6,LAT,PCSK1N,PIM2,PSIP1,SVIP,RGCC,FBXL16,BCL11B
ToppCell Atlas	d034bd210c87b704acf45f50d888497c8737011b	proximal-Endothelial-Bronchial_Vessel_1|proximal / Location, Lineage, Cell class (ontology) and Donor from 10X sequencing (macrophage renamed)	Human Lung Cell Atlas (HLCA)	4.072e-12	1.077e-07	1.759e-11	1.892e-10	72	200	SLC25A25,FAM43A,C7,CD34,CDKN1A,CYYR1,EGFL7,HSPA12B,F8,GASK1B,FOXC1,ACKR1,EMCN,GALNT15,HSPG2,SHANK3,IGFBP7,INPP1,ITGA6,MEF2C,CD200,MYC,NOS3,SSH1,PLAT,MAPK11,RASIP1,SNAI1,MCF2L,ZEB1,TEK,CLDN5,RUNDC3B,DIPK1B,VCAM1,VWF,NPDC1,FJX1,FOSL1,CASKIN2,SEMA6A,SPARCL1,PIK3R3,SCARF1,HYAL2,CTNNAL1,IL33,LDB2,JAM2,ITM2A,ADAMTS4,MYRIP,LPAR6,CALCRL,SPRY1,RAMP2,RAPGEF3,OLFM1,SEMA6B,POSTN,CPLX1,ARID5A,RAPGEF4,KANK3,TAMALIN,CARD10,CLEC14A,DIPK2B,EPOP,ADGRL4,TINAGL1,SLC35G2
ToppCell Atlas	16f468217427921fa18c6d078ffa990eb019b257	Macroglial-Astrocytes-SLC14A1|Macroglial / cells hierarchy compared to all cells using T-Statistic	Human Adult Brain MTG	4.072e-12	1.077e-07	1.759e-11	1.892e-10	72	200	ACADVL,ABCD2,ASPH,BMPR1B,CACNB2,CKB,LRRC3B,NCAN,CTNNA2,DAPK1,EYA1,F3,EFEMP1,FGFR3,GPC5,ATP13A4,PSD2,GABRA2,GABRB1,GABRG1,GLI3,GLUD1,GLUL,AIFM3,GPM6A,GRIN2C,KIAA1671,IGFBP7,STON2,DOCK7,ITGA6,ABLIM1,MCC,MAP3K5,PALM,FXYD1,RANBP3L,MAPK4,PRODH,RFX2,LGR4,SDC2,SLC15A2,SNTA1,ACSBG1,FGD4,WWC1,ACSL6,AHCYL2,TGFB2,SLC7A11,OAF,FLRT2,SLC39A12,SPARCL1,SHROOM3,B3GALT1,LGI1,TSPOAP1,MGAT4C,CXCL14,ACOT11,CABLES1,NEBL,CELF2,INTU,ALDH1L1,SFXN5,GALNT18,PHF21B,PRDM16,LGI4
ToppCell Atlas	b6f21f5cc137eddf6ba90e81cae791b57d88d9d7	390C-Fibroblasts-Fibroblast-H-|Fibroblasts / Donor, Lineage, Cell class and subclass (all cells)	Tissue Stability Cell Atlas - Lung Cells	4.072e-12	1.077e-07	1.759e-11	1.892e-10	72	200	ADD3,PLIN2,ZFP36L1,C3,C7,SERPINH1,CEBPD,CTSC,COL1A1,DDOST,DPYSL2,TYMP,TCEAL9,FBLN2,EFEMP1,PDIA3,HNRNPD,IGF1,CCN1,IMPDH2,LMAN1,LRP1,RPL22L1,PAPPA,PCOLCE,PMP22,PPIB,PSMD3,PSME2,FAM174C,RPN2,LRRC59,RRBP1,S100A13,SCP2,SELENOP,SRSF7,SLC1A5,SOX4,CISD1,SRM,SSR1,SSR2,SSR3,SURF4,TFPI,TPBG,OAF,WARS1,SLC39A7,AGTRAP,RCN3,LTBP4,MMP23B,ITM2B,IER2,LAPTM4A,INAFM1,TIMM13,NAMPT,MTDH,SPRY1,NPM3,TMEM147,SLC39A1,LMAN2,TMED10,EMILIN1,TMEM205,HM13,STEAP2,VMP1
ToppCell Atlas	4c5d01284c9bf5a7d1343b36cf0a7d0acb6f960c	Distal_Rectal_Adult-Mesenchymal|Distal_Rectal_Adult / Per Region, Age_group, Lineage, cell class, cell type	Cells of the human intestinal tract mapped across space and time	4.072e-12	1.077e-07	1.759e-11	1.892e-10	72	200	CYGB,VASN,ANXA6,APOE,ARL4D,RHOB,AXL,ZFP36L1,C3,CD34,CEBPB,CEBPD,COL4A1,COL4A2,DBN1,TMEM47,DUSP1,EMP3,FBLN2,EFEMP1,FGFR1,FHL1,GALNT15,GGT5,GSN,PLXDC2,CFH,NR4A1,IGF1,IGFBP6,IGFBP7,ISLR,ITGA5,LAMC1,LGALS1,LRP1,MFGE8,GADD45B,PCOLCE,ADAMTSL4,PMP22,HTRA1,RBMS1,LARP6,SDC2,SLIT3,TFPI,THY1,TNXB,ZBTB16,RGMA,LTBP4,PI16,SOCS1,CADM3,CTSF,ITM2A,SELENOM,ZNF385A,CREB5,AKAP12,CHRDL1,HSPB8,LHFPL6,KLF2,SPON2,GPNMB,VAT1,C11orf96,HSPB6,RGCC,ADAM33
ToppCell Atlas	199165be1aef8497af71b74690a11de18fbe073c	Lung_Parenchyma-Severe-Hematopoietic-RBC-RBC-|Severe / Location, Disease Group, Cell group, Cell class and sub_cluster (2021.03.01)	Integration of Multiple Sampling Location of COVID-19 Patients	4.072e-12	1.077e-07	1.759e-11	1.892e-10	72	200	ACHE,ANK1,TRAK2,BCL2L1,BNIP3L,CDC34,CDKN2D,TLCD4,COL1A1,CR1L,TBX22,ADIPOR1,DMTN,EPOR,GLRX5,FECH,C2orf88,SLC25A39,GMPR,FAM104A,HMMR,FHDC1,KCNH2,KRT1,LYL1,MPP1,FLCN,HECTD4,PIM1,PIP4K2A,MAP2K3,TESC,HJURP,YOD1,STRADB,RBM38,SIAH2,SLC2A1,SLC6A8,XPO7,SPTA1,SPTB,TAC3,ACSL6,MKRN1,OSBP2,FKBP8,XK,ANKRD9,KIF15,RANBP10,RIOK3,TMEM86B,R3HDM4,FBXO7,DCAF12,RSAD2,TCP11L2,TMCC2,RNF10,TSPAN5,PDZK1IP1,NATD1,KLF1,RUNDC3A,UBE2C,OIP5,SMIM1,ATG9A,FAM214B,UBE2O,PHOSPHO1
ToppCell Atlas	0442894c39eec69850c090957a5dc7bcecd21e04	Macroglial-Astrocytes-SLC14A1--|Macroglial / cells hierarchy compared to all cells using T-Statistic	Human Adult Brain MTG	4.072e-12	1.077e-07	1.759e-11	1.892e-10	72	200	ACADVL,ABCD2,ASPH,BMPR1B,CACNB2,CKB,LRRC3B,NCAN,CTNNA2,DAPK1,EYA1,F3,EFEMP1,FGFR3,GPC5,ATP13A4,PSD2,GABRA2,GABRB1,GABRG1,GLI3,GLUD1,GLUL,AIFM3,GPM6A,GRIN2C,KIAA1671,IGFBP7,STON2,DOCK7,ITGA6,ABLIM1,MCC,MAP3K5,PALM,FXYD1,RANBP3L,MAPK4,PRODH,RFX2,LGR4,SDC2,SLC15A2,SNTA1,ACSBG1,FGD4,WWC1,ACSL6,AHCYL2,TGFB2,SLC7A11,OAF,FLRT2,SLC39A12,SPARCL1,SHROOM3,B3GALT1,LGI1,TSPOAP1,MGAT4C,CXCL14,ACOT11,CABLES1,NEBL,CELF2,INTU,ALDH1L1,SFXN5,GALNT18,PHF21B,PRDM16,LGI4
ToppCell Atlas	11fd7eca2fa399ec3d7f9556d09e07c886cc9e83	COVID-19-COVID-19_Mild-Lymphocyte-T/NK-CD4+_CTL|COVID-19_Mild / Disease, condition lineage and cell class	Integration of immune-mediated diseases (COVID-19 + Influenza + Sepsis + Multiple Sclerosis)	4.072e-12	1.077e-07	1.759e-11	1.892e-10	72	200	ABHD17A,TLE5,ZFP36L2,CALM1,CD81,SEPTIN7,CTSC,SH3BGRL3,EEF1D,CHCHD2,EMP3,EVL,ORAI1,GZMM,CFH,ID2,ITGB1,LGALS1,MAF,MATK,MYBL1,PFN1,PLEKHA5,TOMM7,TSEN54,PPP2R2B,PPP2R5C,SYTL2,PTPN4,PTPN7,RAP1B,RORA,RPL3,RPL10,RPL29,RPL41,RPS3,RPS10,RPS27,RPS27A,RPS29,SRSF7,AAK1,SAMD3,SSBP4,CCDC107,SRP14,VAMP2,SYNM,PRDX2,TGFB1,EPHX4,RPL14,SLC9A3R1,SUN2,ITM2A,RPL36,RAB11FIP5,SPOCK2,JAKMIP2,TSPAN2,RASGRP1,SPON2,LAT,NSG1,YWHAQ,DSTN,C12orf75,RASSF1,EFHD2,C12orf57,LBH
ToppCell Atlas	026495aa7f1e7528a01d9199475cfc393677fc60	10x_3'_v3-blood_(10x_3'_v3)-myeloid-myeloid_granulocytic|blood_(10x_3'_v3) / Per Platform+tissue_group, by lineage_subgroup, cell_group, cell_type	Immune and Hematologic Cells from 24 tissues of the Tabula Sapiens: a multiple organ single cell transcriptomic atlas of humans.	4.072e-12	1.077e-07	1.759e-11	1.892e-10	72	200	ACTN1,RHOG,ASPH,BCL6,C5AR1,CDKN2D,CEBPB,MAPK14,YPEL3,NIBAN1,PHC2,SH3GLB1,MEGF9,ACSL1,ZDHHC18,CYSTM1,MSRB1,GYG1,H3-3A,HRH2,HSPA1A,IFRD1,IGF1R,KCNJ15,MARCKS,MXD1,MME,MMP9,P2RY13,PFKFB2,PGD,EGLN1,RALB,RGS2,RESF1,PIP4P2,SDCBP,RNF149,RPH3A,WDFY3,CSGALNACT1,FAM126B,SOS2,KDM6B,STAT5B,STX3,SMCHD1,FRAT2,VASP,RALGAPA2,ANP32A,USP10,REPS2,B4GALT5,R3HDM4,QPCT,GCA,ITM2B,PGS1,CREB5,LRP10,NAMPT,FLOT1,TRIB1,RTN3,BASP1,CAP1,RNF24,MSL1,MBOAT7,DOK3,SMAP2
ToppCell Atlas	01819446deeab9054f5cfe889d53bb49d137dbc0	Macroglial-Astrocytes-SLC14A1-|Macroglial / cells hierarchy compared to all cells using T-Statistic	Human Adult Brain MTG	4.072e-12	1.077e-07	1.759e-11	1.892e-10	72	200	ACADVL,ABCD2,ASPH,BMPR1B,CACNB2,CKB,LRRC3B,NCAN,CTNNA2,DAPK1,EYA1,F3,EFEMP1,FGFR3,GPC5,ATP13A4,PSD2,GABRA2,GABRB1,GABRG1,GLI3,GLUD1,GLUL,AIFM3,GPM6A,GRIN2C,KIAA1671,IGFBP7,STON2,DOCK7,ITGA6,ABLIM1,MCC,MAP3K5,PALM,FXYD1,RANBP3L,MAPK4,PRODH,RFX2,LGR4,SDC2,SLC15A2,SNTA1,ACSBG1,FGD4,WWC1,ACSL6,AHCYL2,TGFB2,SLC7A11,OAF,FLRT2,SLC39A12,SPARCL1,SHROOM3,B3GALT1,LGI1,TSPOAP1,MGAT4C,CXCL14,ACOT11,CABLES1,NEBL,CELF2,INTU,ALDH1L1,SFXN5,GALNT18,PHF21B,PRDM16,LGI4
ToppCell Atlas	f4abe8b693db9e3d955b2529a8f848cb0459e900	Sepsis-Leuk-UTI-Myeloid-CD16+_Monocyte|Leuk-UTI / Disease, condition lineage and cell class	Integration of immune-mediated diseases (COVID-19 + Influenza + Sepsis + Multiple Sclerosis)	4.072e-12	1.077e-07	1.759e-11	1.892e-10	72	200	ACP2,RHOC,RHOG,ASAH1,ATP1B3,C1QA,C1QB,C1QC,C3AR1,C5AR1,CD63,CEBPB,CTSC,COX7B,CST3,CTSS,APH1B,FAM110A,DUSP1,DUSP6,TYMP,ZNF706,ABI3,FKBP1A,PCGF5,TMBIM4,FTL,VPS29,BLOC1S1,GLUL,GNG5,HMOX1,IFI35,IFIT2,LTA4H,NAP1L1,P2RY13,NDUFB5,YBX1,PRDX1,CFP,POU2F2,PSAP,PSMA4,PSME2,C20orf27,RALB,RRAS,SAT1,RNF149,TCF7L2,COTL1,TKT,TMSB4X,VASP,WARS1,CHCHD10,SMCO4,ENY2,LST1,BRI3,RNF144B,WSB1,DRAP1,PRELID1,RAB10,SLC2A6,HIGD2A,SNX10,C1orf162,ZNF703,ATG3
ToppCell Atlas	b527e88382c8d21188a0f222b3302523e8816dfc	droplet-Liver-HEPATOCYTES-1m-Myeloid-Kupffer_cell|Liver / Large_Intestine_Pancreas_Liver - method, tissue, subtissue, age, lineage, cell ontology and free annotation	Mouse Aging Atlas- Tabula Muris Senis	4.187e-12	1.108e-07	1.808e-11	1.945e-10	61	157	ACVRL1,ANK2,DACT3,AXL,SAMD11,COL7A1,DMPK,NR2F6,NCKIPSD,GPM6B,GUCY1B1,TTL,KCNA2,KLHL23,P2RY13,DENND6A,PIGF,PIK3CD,SPATA6,MARCHF1,MOK,DPF2,RSPO1,SLC6A1,FAM219A,ZC3H3,DAAM2,ABHD11-AS1,KCTD7,VIPR1,VRK2,ZFP37,AGTRAP,CERS6,PREX1,PDLIM4,B3GALNT1,TNFRSF11A,CRPPA,ABCG1,SDC3,KIAA0513,TELO2,CASP8AP2,RASGRP1,ZKSCAN4,METTL18,POSTN,NPHP3,RPUSD2,ZBTB47,MIB2,BEND4,FAM76B,CPLANE2,GLB1L,ROGDI,DOK3,CRLF2,TTYH3,ARHGAP39
ToppCell Atlas	c41ff3fe9de7187575114febfe9bd8733366fb8a	Striatum-Neuronal-Inhibitory|Striatum / BrainAtlas - Mouse McCarroll V32	Mouse Adult Brain Overview (690k cells, 9 regions, 565 cell clusters)	4.187e-12	1.108e-07	1.808e-11	1.945e-10	61	157	ACHE,ADCY8,ANK1,SOWAHB,CORT,MFSD4A,HAPLN1,SHANK1,ELAVL2,PSD2,GPR3,GRIK1,GRIN2D,HTR1A,IGF1,DISP2,AKAIN1,SCX,KCNC2,KCNH2,MAP3K9,FAM131C,NOS1,NRTN,HCN1,PLXNA1,PTHLH,TMEM145,OXR1,EPHA10,TMEM127,TCF25,MAST1,OPN3,PANX2,SYT13,HCN3,EIF4G3,CACNA1G,UNC119,MYL6B,RIMS4,ZNF536,RIMS3,PPP1R26,KCNMB2,RNF11,NDUFA11,CAMK2N2,NXPH1,ANKRD34C,IQSEC3,ZMAT4,KCNIP1,FMN1,HSBP1L1,SPHKAP,TMEM151B,NDST4,CCDC136,ELFN1
ToppCell Atlas	85e573616e54d41391b4ad8c3d38e4ca92112673	Fetal_brain-organoid_Tanaka_cellReport-GW09-Macroglial-Astrocyte|GW09 / Sample Type, Dataset, Time_group, and Cell type.	Integration of Four Brain Organoid Datasets and One Fetal Brain Dataset	4.365e-12	1.155e-07	1.884e-11	2.027e-10	57	142	ZFP36L1,CHRM3,COL4A2,ARHGEF4,F8,ENKD1,PCBD2,GPC4,FBXW9,ZNF496,ID4,IL18,ITGA5,GATD1,M6PR,MT3,NFKB2,NOS3,NOTCH3,NTHL1,METRNL,RPP25,TRMT10C,RABGGTA,RPL5,ATXN7,CX3CL1,ZNF641,TFRC,SLC16A8,STXBP4,DNAAF11,SH3BP4,CTPS2,UNG,FCHSD1,PLEKHA4,SLC41A1,REPS2,SLC33A1,USP49,NRG2,CREB5,GDA,BOC,SNPH,GNL3,PRELID1,PPP1R13L,ORAI3,TMEM38A,HPS6,DCAKD,SRR,COL18A1,EEPD1,NANOS3
ToppCell Atlas	d2d150e3019a5b7b143e50b1c1c2b6764abf36bf	Fetal_brain-organoid_Tanaka_cellReport-GW16-OPC_related|GW16 / Sample Type, Dataset, Time_group, and Cell type.	Integration of Four Brain Organoid Datasets and One Fetal Brain Dataset	4.365e-12	1.155e-07	1.884e-11	2.027e-10	57	142	TMEM123,ANG,BMP6,HAPLN1,FOXP4,MRPS7,ERF,ETF1,SLC22A17,COA5,TPPP3,LZTS2,GAS2,GNG5,GRM5,ITPKB,LGALS1,MDK,MFNG,NEUROG1,PRDX1,ZDHHC22,PENK,PLEC,PRIMPOL,MRPL50,TTC12,RPL3,C5orf22,SCN1B,HES6,SELENOP,VPS37A,PARVA,PALLD,SSTR2,SUOX,TAC3,TAF10,TMSB4X,CORO1C,GPR108,PCBP4,TNFSF9,ANAPC13,RGS22,RASGRP1,IVNS1ABP,GADD45G,NUDT5,BTBD17,FCRLB,ETFRF1,KCTD15,ZNF329,NIPAL2,CPNE4
ToppCell Atlas	43e72e4b9ae33768672ef90c8bbfd2ca1818c746	Fetal_brain-organoid_Tanaka_cellReport-GW16-OPC_related-Oligodendrocyte/OPC|GW16 / Sample Type, Dataset, Time_group, and Cell type.	Integration of Four Brain Organoid Datasets and One Fetal Brain Dataset	4.365e-12	1.155e-07	1.884e-11	2.027e-10	57	142	TMEM123,ANG,BMP6,HAPLN1,FOXP4,MRPS7,ERF,ETF1,SLC22A17,COA5,TPPP3,LZTS2,GAS2,GNG5,GRM5,ITPKB,LGALS1,MDK,MFNG,NEUROG1,PRDX1,ZDHHC22,PENK,PLEC,PRIMPOL,MRPL50,TTC12,RPL3,C5orf22,SCN1B,HES6,SELENOP,VPS37A,PARVA,PALLD,SSTR2,SUOX,TAC3,TAF10,TMSB4X,CORO1C,GPR108,PCBP4,TNFSF9,ANAPC13,RGS22,RASGRP1,IVNS1ABP,GADD45G,NUDT5,BTBD17,FCRLB,ETFRF1,KCTD15,ZNF329,NIPAL2,CPNE4
ToppCell Atlas	5fba13f0aa5002f7eefe219e2c6a07e163f1a50d	PBMC_fresh-frozen-Mild-Moderate_progression_d12-25-Lymphocytic-Lymphocytic_T-mature_alpha-beta_T_cell-T_CD8_c01-LEF1|Mild-Moderate_progression_d12-25 / Compartment, severity and other cell annotations on 10x 3' data (130k)	Large Scale COVID-19 Single Cell Data (Ren et al.)	4.418e-12	1.169e-07	1.905e-11	2.05e-10	62	161	ACTN1,ACVR2A,RNF157,KLHL29,APBA2,ATM,TRAK2,CAMK4,CP,EPHX2,ETS1,DRC7,ANKFY1,SPOUT1,FYN,ITGA6,ITPKB,B3GAT2,NAP1L2,SFXN4,PEX1,CCSER2,HAUS6,TTC12,PXN,TMEM143,ATXN7,SHC4,RAB18,SLIT3,KDM1A,SOX12,TTLL12,MCF2L,NCAPD3,GCFC2,TPP2,RGMB,DYRK2,RANBP3,DGKE,CDC14A,CASK,INPP4B,ARHGEF1,CTDP1,TECR,PCED1B,SENP3,NXPE3,TENM1,TMEM119,PSIP1,TJAP1,NEXMIF,SLC22A23,ZNF354C,FMN1,KCP,BCL11B,STEAP2,C8orf33
ToppCell Atlas	cb4921da94b3355d5234b389aa3ec15939607cd5	facs-Large_Intestine-Proximal-24m|Large_Intestine / Large_Intestine_Pancreas_Liver - method, tissue, subtissue, age, lineage, cell ontology and free annotation	Mouse Aging Atlas- Tabula Muris Senis	4.418e-12	1.169e-07	1.905e-11	2.05e-10	62	161	TLE5,BSG,C1QA,CA8,CD63,CFL1,EIF5A,ETFB,ACKR4,METTL26,CYSTM1,FTL,B4GALNT1,GPX4,ADTRP,CMBL,HMGCL,OTOS,LMO2,OAZ1,PEBP1,PFN1,PMM1,PRTN3,TMEM160,RBM3,RPL3,RPLP0,RPS3,RPS3A,RPS5,RPS10,RPS20,SELENOW,SNRPC,CCDC107,SPR,KCNH3,TMSB4X,RPL13A,KLHL6,RCN3,EIF3F,F2RL3,RPL14,TMSB10,BRI3,PRDX5,TXN2,MGAT4C,CXCL14,FAM162A,ARPC1B,AKR1A1,RACK1,PIBF1,LAT,PRELID1,CCDC122,FA2H,TEX261,LIMD2
ToppCell Atlas	9edcab51da01a84cfe6166ed4c1f951a4ceeac55	facs-Large_Intestine-Proximal-24m-Epithelial|Large_Intestine / Large_Intestine_Pancreas_Liver - method, tissue, subtissue, age, lineage, cell ontology and free annotation	Mouse Aging Atlas- Tabula Muris Senis	4.418e-12	1.169e-07	1.905e-11	2.05e-10	62	161	TLE5,BSG,C1QA,CA8,CD63,CFL1,EIF5A,ETFB,ACKR4,METTL26,CYSTM1,FTL,B4GALNT1,GPX4,ADTRP,CMBL,HMGCL,OTOS,LMO2,OAZ1,PEBP1,PFN1,PMM1,PRTN3,TMEM160,RBM3,RPL3,RPLP0,RPS3,RPS3A,RPS5,RPS10,RPS20,SELENOW,SNRPC,CCDC107,SPR,KCNH3,TMSB4X,RPL13A,KLHL6,RCN3,EIF3F,F2RL3,RPL14,TMSB10,BRI3,PRDX5,TXN2,MGAT4C,CXCL14,FAM162A,ARPC1B,AKR1A1,RACK1,PIBF1,LAT,PRELID1,CCDC122,FA2H,TEX261,LIMD2
ToppCell Atlas	2e5bb6437bc9c614e337c5ffb6f6457cd9fc7f4c	droplet-Heart-nan|Heart / Tongue_Heart_Limb_Muscle_Aorta_Diaphragm - method, tissue, subtissue, age, lineage, cell ontology and free annotation	Mouse Aging Atlas- Tabula Muris Senis	4.811e-12	1.273e-07	2.074e-11	2.232e-10	64	169	APOE,ATP5ME,BCL6,CD63,CNTFR,COL1A1,COMT,CST3,DAPK1,DMPK,DPYSL2,ECM2,DUSP1,EGR1,EIF4A2,GASK1B,FOXC2,GAA,GAS1,GPM6A,GSN,CFH,NR4A1,IGSF3,IGF1,JCHAIN,IL11RA,LRP1,IL17D,MDK,MEIS2,NEDD4,OAZ1,PER1,FXYD1,UBALD2,WBP1L,RPL38,RPS27,RPS28,SELENOP,SRSF5,SULF2,SMIM27,FAM174B,VLDLR,ZSCAN26,CHPT1,ARRDC3,LTBP4,NTN1,MYRIP,GPRASP1,ZEB2,BSCL2,SESN1,CBX3,NEGR1,TMEM52,PPP1R14A,KLF15,SLC40A1,IRF2BP2,ADAMTS10
ToppCell Atlas	b66ffc2b2b6bfcc3a6e639d9d31d3de95f4a94e1	356C-Lymphocytic-CD8+_Cytotoxic_T-cell-CD8+_Cytotoxic_T_cell_1.5|CD8+_Cytotoxic_T-cell / Donor, Lineage, Cell class and subclass (all cells)	Tissue Stability Cell Atlas - Lung Cells	4.811e-12	1.273e-07	2.074e-11	2.232e-10	64	169	CD34,RCBTB2,ACE,SLC26A2,CCDC174,FER,GCSH,GPR27,HRH2,LSM11,TNKS1BP1,LGALS8,CCDC12,PEX13,POLA1,EPDR1,SYTL2,RFX2,APPL2,ABCE1,ZDHHC7,CSGALNACT1,STXBP3,SYT11,ARC,KAZN,TTC28,SYNM,AHCYL2,CDK20,CADM1,EPHX4,VRK1,PRDM10,POGLUT1,RNGTT,ALKBH1,SLC9A3R1,CBY1,CEP57,PYGO1,GPRASP1,ZSCAN12,IRF2BP1,FBXL3,SH2D3C,CERT1,DSEL,PPIH,VAT1,NSG1,BRPF3,WDR3,MOCS3,BTBD17,C1orf174,DCPS,TMEM14A,SNX8,PHETA1,KCTD17,VIPAS39,WDCP,PDLIM2
ToppCell Atlas	71f6761b9927f352e0ccc221ca373319915f4184	metastatic_Brain-B_lymphocytes-GrB-secreting_B_cells|metastatic_Brain / Location, Cell class and cell subclass	Human Metastatic Lung Adenocarcinoma (Nayoung Kim et al)	4.811e-12	1.273e-07	2.074e-11	2.232e-10	64	169	FAM43A,CBFA2T3,CDKN2D,CHML,ARID3A,FAM53C,YPEL5,FUT7,GAS6,GPM6B,NFKBID,NR3C1,CCDC142,JCHAIN,KCNJ12,AFF3,CD180,CCDC50,PCDH9,SERPINI1,PTPN2,PTPRS,TMEM39B,RGS2,RNASEL,SMPD3,SEPHS1,SLC15A4,KDM6B,TTLL12,SULF2,AJAP1,SYK,CUX2,TCOF1,ZDHHC17,CYB561A3,TGFBR1,OPN3,MCCC1,NR4A3,SEMA7A,PHACTR1,DIPK2A,PRMT9,SYNGR3,CD83,PPT2,DERL3,GTPBP1,RUBCN,HDAC9,STAP1,CYB5D1,CHAF1A,C12orf75,TOPBP1,SCAMP5,LRRC26,TMEM109,PACSIN1,SHISA8,FAM117A,ITM2C
ToppCell Atlas	d0d964a77876642019b454dc614afcecf2061873	lung_parenchyma-Immune_Myeloid-Myeloid-Alveolar_macrophage_MT-positive-African|lung_parenchyma / Tissue groups, Lineages, Lineage subclass, Cell class Per Ethnicity	The Integrated Human Lung Cell Atlas	4.811e-12	1.273e-07	2.074e-11	2.232e-10	64	169	ABCF1,KLHL29,APOE,ATP6V0C,ATP6V0B,CENPB,CHM,DDB2,NMD3,ZNF706,COPS4,SCAND1,FDX1,RWDD1,FLYWCH1,FTL,HEXB,HMOX1,HSPB2,IFIT2,KLHDC8B,TRIM65,NRAS,PSMA7,RPP25,RBP4,RP9,MRAS,CCDC107,PCNX3,TNNT1,SLC16A8,PDSS1,DHX37,SENP8,ATP6V1F,MYL6B,QPCT,RSAD2,TTLL4,UBALD1,MATR3,FBXO25,CANT1,GNE,NR1H3,SEZ6,RABEPK,NAF1,TM9SF1,RPP38,RPP40,TNFRSF21,RALBP1,UQCR11,LRRIQ3,TIMM21,RTL5,LRFN4,OGFRL1,FDX2,PTGES2,SMIM4,KCP
ToppCell Atlas	42c911ed16fabdabef063830e8407192d8bde950	tumor_Lymph_Node_/_Brain-T/NK_cells-CD8+/CD4+_Mixed_Th|T/NK_cells / Location, Cell class and cell subclass	Human Metastatic Lung Adenocarcinoma (Nayoung Kim et al)	4.97e-12	1.315e-07	2.141e-11	2.303e-10	65	173	ACVR2A,ADM,OSBPL8,OSBPL10,BLM,POLR3D,CDC27,CHM,MEMO1,DOT1L,C9orf24,PRRC2B,GPR34,CMBL,KCNN1,LMNA,MYO9A,CRACR2B,NOS3,NPPC,NANS,PER1,TAPT1,DNAJC18,NCAPG2,APPL2,SHC1,WDFY3,TXLNG,PLGRKT,TAB2,TAF5,ARL10,TIAL1,KCTD2,RBFOX2,TUBB2A,TUFT1,KDM6A,FAM20C,SLC12A9,PPP1R3F,SLC39A7,JRKL,TSPOAP1,ARHGEF6,PLCH2,CCDC9,TOMM70,FBXW8,ZBED4,ATP9A,GNB4,PAIP1,PHTF1,KIF1C,RPP40,CYSLTR1,RGCC,EIF2AK4,TRAPPC13,PGAP1,NEU4,SLC35G2,ZNF579
ToppCell Atlas	090dc3c5bd2652a65c2490fc889da858c3af368f	356C-Lymphocytic-NK_cells-NK_cell_E|NK_cells / Donor, Lineage, Cell class and subclass (all cells)	Tissue Stability Cell Atlas - Lung Cells	4.97e-12	1.315e-07	2.141e-11	2.303e-10	65	173	FXYD2,BCKDHA,BMPR1A,CA8,SPTSSB,TCEAL9,GLRX5,ETV5,ARMCX1,TPPP3,GGT1,GNA12,GRINA,RAB2B,MPND,CFH,IDS,INPP1,KLHL23,MYO10,IFTAP,PEX6,PFAS,EPS8L1,ZCWPW1,USP40,C18orf32,DAAM1,SP3,PEG10,N4BP3,FRMD4B,MED13L,COTL1,THY1,C21orf62,TGDS,WBP2,ZNF3,ZNF182,ZNF189,CPNE2,BAP1,ARHGAP31,MARK4,MTMR1,FPGT,KALRN,RRP9,SEC24C,CYB5D1,SLC9A6,TSPAN13,CPNE7,UTP14A,B4GAT1,OIP5,ROGDI,ERI2,CEP63,KIF13A,SNX16,CFAP210,TMEM121,ZSWIM4
ToppCell Atlas	ad9777e4ae70b11676ec735eb6db91776ca0cb19	facs-Trachea-18m-Endothelial-endothelial_cell_of_trachea-tracheal_endothelial_cell-tracheal_endothelial_cell_l27|18m / method, tissue, age, lineage, sublineage, cell ontologies, cell type and subtype	Mouse Aging Atlas- Tabula Muris Senis (Lung and Trachea)	4.97e-12	1.315e-07	2.141e-11	2.303e-10	65	173	CA7,CAV1,SCARB1,COL4A1,COL4A2,COL13A1,CYYR1,EDNRB,EGFL7,EPAS1,ABI3,EMCN,INHBB,ITGA1,BCAM,CD200,NOS3,NOVA2,SOX18,DLL4,CCDC125,SNRK,RASIP1,SEMA3F,DOK4,FSCN1,PLCB1,MCF2L,WSCD1,TEK,PRRT4,SHROOM4,ARHGAP31,HECW2,IGSF9,ADGRF5,SEMA7A,PIK3R3,LDB2,ADGRG1,SLC9A3R2,RASGRP3,ARHGAP29,ABCG2,CHST2,MYRIP,RSAD2,SH2D3C,CALCRL,RAPGEF3,CDC42EP2,CPLX1,NEU3,RAPGEF4,MGLL,RGCC,PARVB,CLEC14A,BBS10,DIPK2B,ZC3H12A,ADGRL4,TINAGL1,PHOSPHO1,PCP4L1
ToppCell Atlas	7e2149205e119cec4f5099c83c85d1e13470137a	356C-Lymphocytic-CD8+_Cytotoxic_T-cell-CD8+_Cytotoxic_T_cell_3|CD8+_Cytotoxic_T-cell / Donor, Lineage, Cell class and subclass (all cells)	Tissue Stability Cell Atlas - Lung Cells	4.97e-12	1.315e-07	2.141e-11	2.303e-10	65	173	ABL1,SLC25A25,BAK1,RAB39B,MRPL53,MEGF6,F8,SANBR,GCNT1,ALKBH6,HSD11B1,HSF2,INPP5A,ITGA3,TPCN1,CCDC50,SFXN4,OCRL,CFP,SSH1,PLXNA1,INO80,BIVM,PTCH1,ODR4,PEX5,RBM38,MYO18A,SLC15A2,NKRF,MYO5C,STX1A,FAM168A,TAGLN,ZC3H7B,CRTC1,TNXB,CCNDBP1,VEGFA,PAIP2B,ZNF202,SLC39A7,RNPEPL1,BMERB1,KIAA1143,CASKIN2,PYGO2,ADCK2,ZNF385A,SEC24C,SIRPA,FBXO10,CCDC157,CHSY3,ELP4,ZNF276,PGAP3,PIGS,RBM14-RBM4,ANAPC2,DSCC1,HPS6,RPP21,PHAF1,BBS5
ToppCell Atlas	b29816427428c7053017477f59b828bf1357f3b2	AT1_cells-Donor_07|World / lung cells shred on cell class, cell subclass, sample id	Pathobiology of Pulmonary Fibrosis (Reyfman et al., 2019)	4.97e-12	1.315e-07	2.141e-11	2.303e-10	65	173	ANKRD29,ACHE,GALNT13,ADRB1,C1QTNF4,APBA2,APC,TMC4,TICAM1,MYRF,CAV1,CAV2,CST6,GADD45A,EDN1,PLLP,MEGF9,TRIM17,GPC5,PGAP4,ACKR4,GAS6,SFN,HSPA1A,HSPB2,DNAJB1,CCN1,JUP,ABLIM1,MAP2,MYO1B,PLXNA1,PRKCZ,KDM5A,RELB,YOD1,PALLD,TAGLN,DAAM2,VEGFA,VGF,SH2D5,PMEPA1,CADM2,PHLDB2,LIN9,USP35,SHROOM3,SCEL,RHBDL1,ARHGAP29,TSTD3,ERC2,SPOCK2,HSPB8,SRCAP,FERMT2,DUSP14,NANOS1,KRT80,OSGIN1,TTLL7,ITPKC,TINAGL1,RAB15
ToppCell Atlas	7f58286fc8797e9bdcf8ece0849f55680905955d	facs-Kidney-nan-18m-Epithelial|Kidney / Skin_Bladder_Kidney_Mammary_Gland - method, tissue, subtissue, age, lineage, cell ontology and free annotation	Mouse Aging Atlas- Tabula Muris Senis	5.103e-12	1.35e-07	2.197e-11	2.364e-10	66	177	ACADM,ACY1,ALDH2,ALDOB,FXYD2,ATP5MC1,CAT,CBR1,CD63,COX5B,COX6A1,COX7B,COX7C,NOX4,SLC25A10,CYP51A1,SARDH,LACTB2,EHHADH,ETFB,ACSL1,METTL26,SLC25A39,FTL,GGT1,GHR,GK,HINT2,GPX4,ADTRP,ATP5MK,IDH1,IGFBP7,KHK,LDHB,ALDH6A1,NDUFC1,OXCT1,PTMS,SDHC,SLC1A1,CISD1,CHCHD10,CHPT1,COQ8A,AKR7A2,ALDH4A1,PAPSS2,SLC16A4,MPV17L,PTER,PRDX5,TKFC,PDZK1IP1,SPSB4,FUT9,STARD10,ATP5IF1,FOXQ1,C11orf54,UQCR10,GALNT11,ALDH8A1,SLC13A3,AMN,FAHD1
ToppCell Atlas	aec3172df0a9f3ce7acf9e8423dc47e4aa742bfe	respiratory_airway_nasal-Mesenchymal-Fibroblastic-Adventitial_fibroblasts-|respiratory_airway_nasal / Tissue groups, Lineages, Lineage subclass, Cell class Per Ethnicity	The Integrated Human Lung Cell Atlas	5.103e-12	1.35e-07	2.197e-11	2.364e-10	66	177	ABCB7,CYGB,PELI3,BMPR1A,EME2,COL1A1,COL4A2,CR1L,CCDC3,DUSP8,TMEM69,ARMCX1,FBLN2,FGF13,SCLY,MON1A,FXN,SIK1,GLI3,SLC29A2,SELENOI,MST1R,PMP22,SDK2,ASPN,RNF31,FAM102B,ADGRL1,ST3GAL2,DZIP1,YEATS2,ARHGEF40,SLC16A1,DOP1A,C3orf33,FRAT2,TGFB1I1,THY1,OAF,VIPR1,ZNF213,PMEPA1,MVB12B,DIP2B,RGS5,KCNAB2,MSANTD3,ABTB2,CABLES1,ZBTB39,ENPP5,THOC1,POSTN,C11orf96,EMILIN1,SNX33,PRICKLE1,ZNF668,ERMP1,CDR2L,NAPB,STRA6,AZI2,BHLHB9,ENGASE,EID2
ToppCell Atlas	d5bc3a1eb29e64f918023d46d9420227d2d8756f	kidney_(cortex)_62-year-old_Hypertension_male-epithelial_cell-kidney_distal_convoluted_tubule_epithelial_cell-kidney_distal_convoluted_tubule_epithelial_cell_11|kidney_(cortex)_62-year-old_Hypertension_male / Per sample, Lineage, Cell type	Adult human kidney single cell transcriptional and chromatin accessibility profiling	5.103e-12	1.35e-07	2.197e-11	2.364e-10	66	177	ADCY8,ANXA11,BCL2L1,CALB1,CBLB,ATP6V0A4,AK3,EGF,EMX1,ERBB4,MECOM,ACSL4,FGF13,GPC5,GABRA2,GAD1,GBE1,HRH2,IGFBP7,KCNJ16,SHC3,MYO1B,MT3,NEDD8,B4GALNT3,HMGCLL1,LGR4,SAT1,SDC4,RHOBTB3,COBLL1,SLC12A2,FSTL4,LRCH1,AJAP1,USP24,TFAP2A,STXBP4,SH3BP4,CADM1,KCTD7,CLIP2,NAV2,CCSER1,MACIR,MAP4K3,CPNE5,CTNNAL1,GTF2IRD1,WSB1,SAP18,NEBL,SALL3,TOX3,IL1RAPL1,PGBD5,C3orf52,ZDHHC14,UNC13C,ERMP1,FMN1,CPEB4,KCNIP4,PRDM16,RHBDL3,TMEM178A
ToppCell Atlas	9d5bbdca19da60e1a2121ef64ec8e1375a5dbf6d	Frontal_cortex-Neuronal-Excitatory-eN2(Slc17a7_Slc17a6)-Syt6|Frontal_cortex / BrainAtlas - Mouse McCarroll V32	Mouse Adult Brain Overview (690k cells, 9 regions, 565 cell clusters)	5.106e-12	1.351e-07	2.198e-11	2.365e-10	59	150	ADORA1,TTC9B,CCKBR,CDH18,CHRNA5,DAZL,KCNK4,EMX1,EPHB6,FANCD2,PPP1R1B,HPCAL4,TPPP3,ST6GAL2,GLRA2,IGSF21,PRSS35,NEUROD2,B4GALNT3,NPTX1,PCP4,PDE1A,SDK2,TMEM132A,RAP1GDS1,FEZF2,SEMA3F,SLA,SLIT1,SSTR3,PRRT3,ARC,SLC17A7,RASAL1,ISLR2,PHACTR1,TNFRSF25,CCN4,VXN,ANKRD63,RAB26,IPCEF1,SV2B,HS3ST4,HS3ST2,RASGRP1,BAIAP2,RASL10A,FUT9,CTXN1,TMEM121B,NXPH3,POU6F2,RPRML,KRT80,BBLN,RNF39,ANO3,USP46
ToppCell Atlas	41969fe4d94ee77b12ecde32170aaf0b13e49644	facs-Marrow-Granulocytes-3m-Lymphocytic-mature_alpha-beta_T_cell|Marrow / Spleen_Marrow_Thymus - method, tissue, subtissue, age, lineage, cell ontology and free annotation	Mouse Aging Atlas- Tabula Muris Senis	5.209e-12	1.378e-07	2.239e-11	2.409e-10	67	181	C1QB,CCNG1,CHM,CLK3,COL1A1,DRD1,SPTSSB,E4F1,TACO1,EFEMP1,FDX1,TRPV2,NSG2,GGT7,GZMM,RELT,IGF1,CCN1,CFAP74,FOXK2,LDHB,NMB,PMP22,GNB1L,POLR2I,ZNF280D,SLC38A7,LRRC59,MON1B,TNIK,GPRC5C,ACSBG1,SIK3,TFAP2A,THRB,THY1,ABCB9,ATP6V0A2,TPM2,SPPL2B,EMSY,NSUN6,MMP23B,PHYHD1,TARS3,CTNNAL1,UFSP1,CLOCK,ABHD12,CUL7,SACS,SPON2,LAT,NCKAP1,AFAP1,ARL16,TJAP1,FOXQ1,IFT81,PRICKLE1,UBQLN1,ATP13A3,CCDC134,GOLM2,GALNT17,ZNF579,BCL11B
ToppCell Atlas	c7ad10a696d94b9ee91cd7e62761d356d5106eda	droplet-Lung-18m-Hematologic-lymphocytic-immature_innate_lymphoid_cell|18m / method, tissue, age, lineage, sublineage, cell ontologies, cell type and subtype	Mouse Aging Atlas- Tabula Muris Senis (Lung and Trachea)	5.209e-12	1.378e-07	2.239e-11	2.409e-10	67	181	ADRA2C,CAMK4,CCND2,CDH10,CKB,CISH,ANKRD35,PSD2,ASB2,GCLC,RNF165,ZNRF1,TCEAL3,ID2,IGF1R,KCNC1,KCNK1,LGALS1,MAF,SHC3,PCSK1,JAKMIP1,SLC35F2,LIME1,PTPN7,TESC,PI4K2A,FAM102A,DENND4C,FSTL4,STX1A,ACSBG1,THY1,C21orf62,TPT1,UBA52,SLAIN1,SPTSSA,SOCS1,B3GALT2,TNFRSF25,CLSTN3,KBTBD11,RASGRP1,RAMP1,LRRN2,NEBL,LAT,DKKL1,POU6F2,LINGO4,RGCC,IER5L,ICOS,ERO1A,ZNF831,ABHD8,GALNT12,DUSP15,PRRT2,VPS37B,UNC13C,PODNL1,VWA7,PRRT1,BCL11B,CPNE4
ToppCell Atlas	69eeeb7f326e230b07495d557f708fbe3312ac0a	severe-CD8+_T_naive|World / disease stage, cell group and cell class	PBMC Atlas of COVID-19 Patients (Guo et al.)	5.209e-12	1.378e-07	2.239e-11	2.409e-10	67	181	ACTN1,OSBPL10,ATP6V0C,BICD1,CCNT1,ARHGEF4,HSDL1,ATL1,EXOC8,MECR,COPS4,DMTN,NCKIPSD,GBE1,GK,GOT1,GP1BA,DNAJC14,NAP1L2,RAB4B,NRF1,PPP1R10,LRRN3,PRKAR1B,PRKCA,SWT1,RNF43,MED9,PANK4,ADGRL1,YEATS2,EFR3A,ZNF354A,KHNYN,TFAM,TRIP6,SSBP2,CORO2A,ZNF711,TBC1D24,DHX16,ATRN,PRKRA,ASB7,RASGRP3,YIPF3,POT1,GOSR2,HS2ST1,RFT1,AHSA1,MLH3,STAU2,WDR5,MVB12A,TRUB1,ZDHHC8,KICS2,CEP41,ARMC7,NARS2,KLHL36,ADAL,SPEF2,ZNF606,HS1BP3,IPPK
ToppCell Atlas	c864ffeb9234b8c29754afc91c85a972889617f4	tumor_Lung-Myeloid_cells-pDCs|tumor_Lung / Location, Cell class and cell subclass	Human Metastatic Lung Adenocarcinoma (Nayoung Kim et al)	5.209e-12	1.378e-07	2.239e-11	2.409e-10	67	181	APP,CBFA2T3,CHML,SLC35F3,ABHD15,ARID3A,DUSP5,ERN1,ETV3,FUT7,GAS6,HRH2,JCHAIN,INSM1,KCNA5,INSYN2A,MAP1A,BCL11A,CCDC50,KCNK10,POLB,PTPRS,RGS2,SMPD3,COBLL1,SLC4A3,SLC15A4,SLC20A1,CUX2,CYB561A3,ATP13A2,TPM2,OPN3,CORO1C,CD2AP,SLC7A11,PMEPA1,NR4A3,SLC7A5,SEMA7A,DIPK2A,PRMT9,MAPKAPK2,DERL3,SLC32A1,TRAF4,RUBCN,FCHSD2,SH2B3,CHAF1A,PPP1R14B,TSPAN13,CNPY3,CPLX1,CYP46A1,TNFRSF21,SEC61B,C12orf75,NAT8L,PPP1R14A,SCAMP5,SPCS1,LRRC26,PACSIN1,FUZ,IRF2BP2,ITM2C
ToppCell Atlas	eaa3a2c268cce527004ae656d35e037b984fb4c7	droplet-Lung-18m-Hematologic-lymphocytic-immature_innate_lymphoid_cell-Ly6g5b+_T|18m / method, tissue, age, lineage, sublineage, cell ontologies, cell type and subtype	Mouse Aging Atlas- Tabula Muris Senis (Lung and Trachea)	5.209e-12	1.378e-07	2.239e-11	2.409e-10	67	181	ADRA2C,CAMK4,CCND2,CDH10,CKB,CISH,ANKRD35,PSD2,ASB2,GCLC,RNF165,ZNRF1,TCEAL3,ID2,IGF1R,KCNC1,KCNK1,LGALS1,MAF,SHC3,PCSK1,JAKMIP1,SLC35F2,LIME1,PTPN7,TESC,PI4K2A,FAM102A,DENND4C,FSTL4,STX1A,ACSBG1,THY1,C21orf62,TPT1,UBA52,SLAIN1,SPTSSA,SOCS1,B3GALT2,TNFRSF25,CLSTN3,KBTBD11,RASGRP1,RAMP1,LRRN2,NEBL,LAT,DKKL1,POU6F2,LINGO4,RGCC,IER5L,ICOS,ERO1A,ZNF831,ABHD8,GALNT12,DUSP15,PRRT2,VPS37B,UNC13C,PODNL1,VWA7,PRRT1,BCL11B,CPNE4
ToppCell Atlas	9c20e7706c74a18874448ddd1cf31308d14dbeff	kidney_(cortex)_50-year-old_RenalCancer_male-epithelial_cell-renal_alpha-intercalated_cell-renal_alpha-intercalated_cell_6|kidney_(cortex)_50-year-old_RenalCancer_male / Per sample, Lineage, Cell type	Adult human kidney single cell transcriptional and chromatin accessibility profiling	5.209e-12	1.378e-07	2.239e-11	2.409e-10	67	181	ANKRD29,SLC26A7,CA8,CACNB2,CR1L,CLNK,TMEM101,CAB39,GMPR,ADTRP,GYG1,UBE2QL1,IL18,INPP4A,ITGA6,IRS1,NCOA7,HS6ST3,NRDC,PLA2G4A,PXK,LGR4,PALLD,MBOAT1,ACSBG1,ADAMTS18,PSD3,AHCYL2,KCNG3,ABCA5,TTC9,HEPACAM2,RNF152,CDC42SE2,PAK5,SMURF1,ADGRF5,SPARCL1,SHROOM3,DPP10,LIN7A,NEURL1,NTN1,PCED1B,CDYL2,STAP1,SLC29A4,UST,RCAN2,SEMA3C,CELF2,MOB1B,ST8SIA6,RAB31,C12orf75,ABHD2,NXPH2,INSYN1,MAB21L3,PARVB,SLC22A23,KIF13A,STAC2,CNTNAP5,GALNT17,GRIP2,EBF2
ToppCell Atlas	b193f3606554adc55c5906219d114288bb1f978a	368C-Lymphocytic-CD4_T-cell-Treg_cell_3|368C / Donor, Lineage, Cell class and subclass (all cells)	Tissue Stability Cell Atlas - Lung Cells	5.209e-12	1.378e-07	2.239e-11	2.409e-10	67	181	ABCB7,EVI5L,CCDC3,DLG3,DUSP4,ZBTB7B,NCALD,TMEM101,NOP58,FUT7,GCNT1,ZNF341,HLF,HPRT1,JAK3,KCNA3,KIF2A,ORC5,SH3TC1,MIOS,CHPF2,CCDC93,RC3H2,PRIM1,LAX1,CEP120,KDM5A,RNASEL,DDX28,TTC28,NCAPH,TIAM1,TCAF2,SPIRE1,GPR68,SOCS4,CPNE2,KCTD13,IFT80,B3GALT2,TNFRSF25,PRPF4B,HACD1,ZMYM6,MED23,WHRN,IPCEF1,FAM169A,SENP6,HDAC9,TOX,TATDN2,RASGRP1,GDF11,RSKR,PIM2,DIPK1A,SLC35E4,IFFO2,SETD2,N6AMT1,FASTKD1,PHAF1,HERPUD2,LMF1,MRPL1,TOR1AIP2
ToppCell Atlas	8dfb42d096db6c2df9b41303a7199d134d4bff07	RA-07._Pericyte|RA / Chamber and Cluster_Paper	Transcriptional and Cellular Diversity of the Human Heart	5.209e-12	1.378e-07	2.239e-11	2.409e-10	67	181	ADCY3,TMC4,ADGRB3,CACNA1A,CACNA1C,CHRM3,CNR1,ENPEP,EPB41L1,EPHA3,ISYNA1,GGT5,GUCY1B1,IGFBP7,ITGA1,KLHL23,MAP2,MOCS1,MYO1B,NOTCH3,PAWR,SEMA5B,NEURL1B,SEPTIN4,SYTL2,KIRREL1,SCN4B,NLGN1,PDZD2,TRERF1,ARHGAP15,NFASC,GPRC5C,TGFB3,DAAM2,VIPR1,RNF152,RGL3,DSCAML1,SPARCL1,RGS5,PPFIA2,LIN7A,CCN4,ARHGEF7,CACNA1H,KALRN,DLGAP3,PARM1,ADGRA2,SOX13,NOS1AP,ARHGEF17,LHFPL6,RCAN2,DLC1,LZTS1,OLFM2,PACSIN2,FRMD3,HAPLN2,HIPK2,ARHGAP42,SMIM12,EBF2,AGMO,NBEAL1
ToppCell Atlas	74dc862feeb1f68b8946de913c74a3e43080b8d2	kidney_(cortex)_50-year-old_RenalCancer_male-epithelial_cell-renal_alpha-intercalated_cell|kidney_(cortex)_50-year-old_RenalCancer_male / Per sample, Lineage, Cell type	Adult human kidney single cell transcriptional and chromatin accessibility profiling	5.209e-12	1.378e-07	2.239e-11	2.409e-10	67	181	ANKRD29,SLC26A7,CA8,CACNB2,CR1L,CLNK,TMEM101,CAB39,GMPR,ADTRP,GYG1,UBE2QL1,IL18,INPP4A,ITGA6,IRS1,NCOA7,HS6ST3,NRDC,PLA2G4A,PXK,LGR4,PALLD,MBOAT1,ACSBG1,ADAMTS18,PSD3,AHCYL2,KCNG3,ABCA5,TTC9,HEPACAM2,RNF152,CDC42SE2,PAK5,SMURF1,ADGRF5,SPARCL1,SHROOM3,DPP10,LIN7A,NEURL1,NTN1,PCED1B,CDYL2,STAP1,SLC29A4,UST,RCAN2,SEMA3C,CELF2,MOB1B,ST8SIA6,RAB31,C12orf75,ABHD2,NXPH2,INSYN1,MAB21L3,PARVB,SLC22A23,KIF13A,STAC2,CNTNAP5,GALNT17,GRIP2,EBF2
ToppCell Atlas	3f50e61dc2a52d71a5801584617607e6246adcf2	facs-Marrow-Granulocytes-3m-Lymphocytic-BM_CD8_+_CD4_T_cell|Marrow / Spleen_Marrow_Thymus - method, tissue, subtissue, age, lineage, cell ontology and free annotation	Mouse Aging Atlas- Tabula Muris Senis	5.209e-12	1.378e-07	2.239e-11	2.409e-10	67	181	C1QB,CCNG1,CHM,CLK3,COL1A1,DRD1,SPTSSB,E4F1,TACO1,EFEMP1,FDX1,TRPV2,NSG2,GGT7,GZMM,RELT,IGF1,CCN1,CFAP74,FOXK2,LDHB,NMB,PMP22,GNB1L,POLR2I,ZNF280D,SLC38A7,LRRC59,MON1B,TNIK,GPRC5C,ACSBG1,SIK3,TFAP2A,THRB,THY1,ABCB9,ATP6V0A2,TPM2,SPPL2B,EMSY,NSUN6,MMP23B,PHYHD1,TARS3,CTNNAL1,UFSP1,CLOCK,ABHD12,CUL7,SACS,SPON2,LAT,NCKAP1,AFAP1,ARL16,TJAP1,FOXQ1,IFT81,PRICKLE1,UBQLN1,ATP13A3,CCDC134,GOLM2,GALNT17,ZNF579,BCL11B
ToppCell Atlas	e34473eea3a58c041183a4f52137366cd9489495	PBMC_fresh-frozen-Severe-critical_convalescent_d14-21-Lymphocytic-Lymphocytic_T-mature_alpha-beta_T_cell-T_CD4_c02-AQP3|Severe-critical_convalescent_d14-21 / Compartment, severity and other cell annotations on 10x 3' data (130k)	Large Scale COVID-19 Single Cell Data (Ren et al.)	5.289e-12	1.399e-07	2.268e-11	2.441e-10	68	185	ACVR2A,TMEM123,PAQR7,ATP2B1,AXL,CACNA1A,CCND2,CHN1,KLF6,CRIP2,DPP4,ARID3A,EPHA4,ERN1,SFMBT1,LSR,THEM4,FUT7,KDSR,GALT,GPM6A,CFH,ITGB1,KCNJ2,LDHB,LIMS1,MAF,MYC,NEO1,RAB39A,SUSD4,RORA,RPLP0,CCDC141,NECAP2,TNIK,ARHGAP15,TTC28,PRDX2,ADNP,TIAM1,LRRC8B,CLDND1,NPDC1,SDR39U1,CORO1B,PBXIP1,SENP7,ODF2L,PI16,CDC14A,TRADD,TNFRSF25,ADAM19,INPP4B,CD84,CXCL14,SPOCK2,LIN52,PDZK1IP1,LPAR6,TRIM13,GPHN,RPS6KA6,KLF15,EEPD1,ACVR1C,BCL11B
ToppCell Atlas	234e488fc30d9c59cf629d915a620b2d53bf48a6	kidney_(cortex)_52-year-old_RenalCancer_female-endothelial_cell-kidney_capillary_endothelial_cell-kidney_capillary_endothelial_cell_18|kidney_(cortex)_52-year-old_RenalCancer_female / Per sample, Lineage, Cell type	Adult human kidney single cell transcriptional and chromatin accessibility profiling	5.289e-12	1.399e-07	2.268e-11	2.441e-10	68	185	ABR,BMPR2,CAV1,CD34,CD53,CDH7,CDKN1A,CHRM3,CCDC3,EDN1,EFNB2,EPAS1,GASK1B,FBLN2,FES,FGF2,GJA5,ITGA5,OLFM3,KCNQ2,CPSF4L,SMAD6,MEIS2,NOTCH4,ATP8B1,SERPINE2,GFOD1,PIK3C2B,EXOC6,PTPRR,PLCB1,TEK,TGM2,CLDN5,VEGFC,VWF,SEMA3G,ARHGAP31,PREX1,SYNJ2,IL33,F2RL3,LDB2,KLF4,SLC9A3R2,TAFA5,RNF144B,FCHSD2,SH2B3,SH2D3C,ARPC1B,TSPAN2,CALCRL,ST6GALNAC3,NSG1,KCNMB4,UQCR11,SYNPO,TAMALIN,CFAP54,PREX2,ADGRL4,TINAGL1,NXN,CSRNP1,NDRG4,ADAMTS10,NETO2
ToppCell Atlas	1ae29c0077bfc57e8896e59a21f20af43e7ff5b7	HSPCs-Eo/Baso_prog.|HSPCs / Lineage and Cell class	Mouse Bone Marrow Niche (Baccin et al)	5.289e-12	1.399e-07	2.268e-11	2.441e-10	68	185	ANGPT1,APOE,C3AR1,CALM2,CD53,CD63,CEBPA,AP3S1,PLK3,CSF1,CYP11A1,DDX5,NIBAN1,DUSP6,EGR1,ETS1,FOSB,FUT7,FUT8,GMPR,GPR34,NFKBID,H3-3B,HGF,IGF1R,STON2,IL4,ITGA2B,JUN,JUNB,JUND,LCP1,LGALS1,DNAJB9,P2RX4,PFN1,SERPINI1,PIM1,PRR13,DDIT4,PRKCA,PTPRS,PHLDA1,FAR2,SLC18A2,SOX4,STX3,GNG12,TMSB4X,PRKD3,ZBTB16,CPNE2,TP53I13,KLF7,IER3,PAPSS2,TMSB10,ITM2B,AUTS2,ARPC1B,VAT1,LAT,FAM189B,ST8SIA6,EMID1,ZC3H12A,CRLF2,ITM2C
ToppCell Atlas	e867ed55ab0df018f14bca824da09d36d83e12f9	BAL-Mild-cDC_12|Mild / Compartment, Disease Groups and Clusters	COVID-19 cDC Atlas	5.289e-12	1.399e-07	2.268e-11	2.441e-10	68	185	ABCD2,ANG,BDH1,C1orf74,FAM171B,DDX10,MEGF9,ACAD11,WDR75,EFCAB7,HDGFL2,HELLS,REPS1,FBXO41,MAD2L1,CHIC1,FXYD7,IFTAP,PAWR,SEPTIN4,PPP2R2B,BORCS6,BIVM,NCAPG2,RPP25,RAB3A,INTS10,SLC25A36,KIF21A,STAP2,MAPRE3,DAAM1,RRP36,SIRT4,TFPI,TPM2,SLAIN1,ZFX,ZNF711,PRDM11,C5orf63,BMERB1,BEND6,PDLIM4,CRPPA,MAP7,DNAJA3,HACD1,ITM2A,ZFP28,FAM98A,IPO13,SPATA2,SPRY2,TAB1,BEX3,GNB5,BRD8,TOPBP1,FAM229B,USP27X,NCAPH2,OTUB2,GALNT12,CFAP69,VIPAS39,RTN4R,DIAPH3
ToppCell Atlas	7564a47df4a4e3af30d40aa0f48bd9d9c82358ae	ICU-NoSEP-Myeloid-pDC|ICU-NoSEP / Disease, Lineage and Cell Type	Sepsis Atlas	5.289e-12	1.399e-07	2.268e-11	2.441e-10	68	185	APP,BCL7A,CA8,SLC35F3,CYYR1,ABHD15,EPHA2,CLN8,SLC41A2,GAS6,GPM6B,GRIN1,CADM4,JCHAIN,KCNA5,AFF3,MAP1A,BCL11A,ZNF385C,CCDC50,NOTCH4,KCNK10,PFKFB2,PLCB4,PMP22,PPM1K,LGMN,PTK7,PTPRS,CCDC186,P3H2,SMPD3,COBLL1,SLC15A4,CUX2,ZDHHC17,CYB561A3,TPM2,OPN3,CD2AP,SLC7A11,VEGFB,PMEPA1,GPATCH11,SLC7A5,BEND6,KIF17,OFD1,PHACTR1,MAPKAPK2,DERL3,TRAF4,RIMS3,PPP1R14B,TSPAN13,ST6GALNAC4,TNFRSF21,CUEDC1,C12orf75,MGLL,PPP1R14A,SCAMP5,LRRC26,SLC2A8,PACSIN1,WNT10A,AZIN2,ITM2C
ToppCell Atlas	c55fdba1e3818ec0404d7ab473bf18dd25f2bb0a	Mild_COVID-19-Epithelial-AT1/AT2|Mild_COVID-19 / Disease group,lineage and cell class ?2021.01.30?	COVID-19 BAL Atlas	5.289e-12	1.399e-07	2.268e-11	2.441e-10	68	185	ACADL,ASIC2,ADRA2B,ANK2,CACNA2D1,CACNB2,CAMK2B,CAV2,SLC35F3,ATP6V0A4,TMEM47,ERBB4,ETV1,GPC5,FRK,ADGRA1,GLIS2,ATOH8,ID4,LRATD1,BCAM,MAOA,MAOB,MEIS2,MET,KITLG,MPP2,NOVA1,TNFRSF11B,PALM,PCP4,PDE1A,WNT4,PFN2,RANBP3L,PTK7,SUSD4,P3H2,SLC6A9,OGDHL,PDZD2,ARC,SYT4,MCF2L,TFAP2A,TFPI,TSPAN12,HEPACAM2,RNF152,RGMA,NAV2,RNF150,ADGRF5,TEAD2,KANK2,RCAN2,CCDC110,POSTN,CSPG5,PPARGC1A,ST8SIA6,MAB21L3,TMEM38A,NECAB1,FNDC4,VWA1,WNK3,AMN
ToppCell Atlas	eeb6f55a6f79adf80247baa2c4b0df44553557ad	droplet-Lung-nan-3m-Endothelial-Artery_endothelial_cell|Lung / Lung_Trachea - method, tissue, subtissue, age, lineage, cell ontology and free annotation	Mouse Aging Atlas- Tabula Muris Senis	5.289e-12	1.399e-07	2.268e-11	2.441e-10	68	185	ATP2B2,CAV1,CAV2,CYB561,ECE1,EDN1,EFNB2,EGFL7,EPAS1,EPHB4,ARMCX1,FBLN2,FOXC2,GJA5,GPR4,GRP,ID1,BCAM,SMAD6,MEIS2,CD200,CRACR2B,NOS3,SOX18,PLAT,DLL4,HID1,PPP2R2C,HTRA1,RASIP1,PTPRR,SMPD3,CX3CL1,EOGT,STAB1,TEK,CLDN5,TPBG,FAM174B,UCHL1,VCAM1,VWF,NPDC1,FZD6,LTBP4,DOC2B,DOC2A,HYAL2,TSC22D1,LDB2,TRIM47,JAM2,SLC9A3R2,MYRIP,RIN1,ARHGAP44,CALCRL,RAMP2,FAM3C,STMN2,OLFM2,MGLL,CLEC14A,RIC3,PLCD3,TINAGL1,NXN,EPS8L2
ToppCell Atlas	ea3ff0bd3f312bd2e93227ecf6ed577366aab3e0	droplet-Spleen-nan-21m-Lymphocytic-T_cell|Spleen / Spleen_Marrow_Thymus - method, tissue, subtissue, age, lineage, cell ontology and free annotation	Mouse Aging Atlas- Tabula Muris Senis	5.289e-12	1.399e-07	2.268e-11	2.441e-10	68	185	APLP1,CAMK4,CCND2,CEBPA,CHD3,CHN1,CISH,IFI27L2,GLTP,FKBP1A,C2orf88,FYN,GPM6B,PTPN5,HIF1A,IGF1R,JUNB,LDHB,LGALS1,MAF,NOTCH1,PCSK1,PENK,PRKCA,FAM20A,PTMS,LIME1,PTPN7,TESC,RARG,RGS16,EVA1B,S100A6,TASP1,SYT11,THY1,ABCB9,TIAM1,TPT1,NPDC1,GPR68,ARHGAP31,EEA1,SOCS1,TNFRSF25,INPP4B,ECEL1,TOX,SPOCK2,KBTBD11,TSPAN3,STX6,SPRY1,CDK2AP2,RAMP1,LAT,FAM189B,SEPTIN9,RUNDC3A,SMPDL3A,B4GALNT4,ACOT7,ICOS,ABHD8,PODNL1,EHD3,BCL11B,ITM2C
ToppCell Atlas	02a2cbae9238c6c1e80b9a52a575e3b22f0eebb4	droplet-Mammary_Gland-nan-3m|Mammary_Gland / Skin_Bladder_Kidney_Mammary_Gland - method, tissue, subtissue, age, lineage, cell ontology and free annotation	Mouse Aging Atlas- Tabula Muris Senis	5.289e-12	1.399e-07	2.268e-11	2.441e-10	68	185	CAMK4,CBLB,CD37,CD53,FAM107B,EEF1A1,ETS1,RAPGEF6,H3-3A,HSPE1,KRAS,RPL22L1,RPL10A,NPM1,PTPRC,RPL4,RPL5,RPL8,RPL10,RPL18,RPL28,RPL29,RPL32,RPL37A,RPL39,RPLP0,RPLP1,RPLP2,RPS3,RPS3A,RPS5,RPS9,RPS10,RPS11,RPS15,RPS16,RPS17,RPS18,RPS20,RPS21,RPS24,RPS26,RPS27,RPS27A,RPS29,SELPLG,ZHX2,SUPT4H1,FRAT2,RPL13A,TPT1,UBA52,GRAMD1A,RPL14,TMSB10,STK17B,RPL36,SMC4,PTPN18,IKZF1,RACK1,LAT,TSPAN13,CACYBP,TRIB2,VPS37B,LIMD2,GPBP1
ToppCell Atlas	023b845caf4f6172bff312a0004fdfe1b6d2e3c5	kidney_(cortex)_50-year-old_RenalCancer_male-epithelial_cell-kidney_loop_of_Henle_thick_ascending_limb_epithelial_cell-kidney_loop_of_Henle_thick_ascending_limb_epithelial_cell_5|kidney_(cortex)_50-year-old_RenalCancer_male / Per sample, Lineage, Cell type	Adult human kidney single cell transcriptional and chromatin accessibility profiling	5.289e-12	1.399e-07	2.268e-11	2.441e-10	68	185	OSBPL10,BDH1,WDFY2,CKB,ERBB4,MECOM,FGF14,GPC5,FKBP5,SLC25A33,PCGF5,THEM4,GHR,GNAI1,GOT1,AGBL4,FAM222A,IL1RAP,CFAP70,LRP1B,PCDH9,PDE1A,USP53,KCTD1,PTGER3,ENOX1,OXR1,ETNK1,MAML3,SEC14L1,SLC12A1,FGD4,PLCB1,MTCL1,C21orf62,STXBP4,SH3BP4,CADM1,ZFAND5,NAV2,CCSER1,SLC7A5,DSCAML1,RNF150,CDKL1,INPP4B,DIPK2A,SYT7,MTMR7,SLC4A7,TENM4,ACOT11,RALGPS1,IPCEF1,DNM3,HDAC9,C2CD5,SYT14,BICDL1,DENND2A,AHCYL1,SLC16A12,FREM1,HIBADH,NUDT4,MGLL,PHF21B,EFHC2
ToppCell Atlas	1d874608aa2062024323512f68889219471b2f00	pdx-Tumor_cells-T0|Tumor_cells / Sample and Cell Type and Tumor Cluster (all cells)	Human Hepatoblastoma Atlas	5.289e-12	1.399e-07	2.268e-11	2.441e-10	68	185	CACNA1D,SCARB1,FOXN3,CTNND2,DAPK1,DLG1,DMD,DPP4,EPHX2,ERBB3,TAOK3,GAS2,GLDC,GLUD1,AGBL4,UBE2K,LRP1,MGMT,NFATC2,HECTD4,SNTG1,PLEKHA5,KLB,SHLD2,RELN,SSC4D,PID1,ARHGEF10L,RORA,ATXN1,ELL2,SHANK2,CNKSR3,SNAP25,SAMD4A,GSE1,PLCB1,CUX2,MED13L,THRB,TMEM245,VAV2,PTP4A1,FAM20C,CHPT1,NCOA3,DSCAML1,ELP1,CACNA1H,MAP4K4,RAB11FIP3,DLC1,NFAT5,ALDH1L1,TOX3,TBCK,DENND5B,CERS4,ZDHHC14,ZNF710,FBXO31,ANKEF1,PRDM16,FTX,COL18A1,CMIP,RTN4RL1,TMEM135
ToppCell Atlas	060807745b0b593b5a3a09dcae431fd04f385b3d	Distal_airway-Mesenchymal-Fibroblastic-Adventitial_fibroblasts-Adventitial_fibroblasts_L.2.1.2.0|Distal_airway / Tissue groups, Lineages, Lineage subclass, Cell_type2, Cell_subtypes_L4L5-Leiden	The Integrated Human Lung Cell Atlas	5.289e-12	1.399e-07	2.268e-11	2.441e-10	68	185	ANK2,VASN,APBA1,ARL4D,ZFTA,BCHE,BMP1,C7,CNTFR,GLT8D2,CLNK,ECM2,DUSP7,TNFRSF12A,FAP,FBLN2,FHL1,VEGFD,TMEM25,HSD11B1,HSF4,ID4,SHISAL1,IGFBP6,CCN1,KIF3C,SHC3,MFGE8,CCDC71L,NAP1L3,NOVA1,PCDH9,PCOLCE,HTRA1,SSC5D,ROBO2,ALKAL2,SLC48A1,ARC,TNXB,FLRT2,RCN3,ARHGAP20,LTBP4,PI16,CADM3,TNFSF13,ZFYVE9,NECTIN3,TIPARP,PHYHIP,TSC22D2,CHRDL1,C8orf48,OLFM1,CSDC2,GADD45G,C11orf96,TMEM119,SFXN5,CYS1,DSCC1,PODNL1,RELL1,PLCD3,ADAM33,FNDC4,MRPL38
ToppCell Atlas	c76d8af2e0aa4a83ee0c3439c894566fbf117dd3	Control-Endothelial-VE_Peribronchial|World / Disease state, Lineage and Cell class	Resident Cell Populations in IPF and COPD	5.343e-12	1.414e-07	2.277e-11	2.451e-10	69	189	FAM43A,C7,CAV1,CAV2,CD34,COL4A1,COL4A2,COX7A1,CRIP2,CYYR1,TMTC1,EFNB2,EGFL7,EPHA4,ACKR1,EMCN,GALNT15,HSPG2,SHANK3,IGFBP7,ABLIM1,NOTCH4,NOVA2,ENPP2,SOX18,PLAT,PLCB4,MAPK11,RASIP1,RASGRF2,SEMA3F,CNKSR3,TEK,CLDN5,VCAM1,VWF,ANO2,RALGAPA2,FAM171A1,SHROOM4,SEMA6A,SPARCL1,DOC2B,TEAD2,ARHGAP23,PIK3R3,SCARF1,KALRN,LDB2,JAM2,SLC9A3R2,ARHGAP29,ADAMTS4,MYRIP,AKAP12,NUAK1,LHFPL6,CALCRL,RAMP2,OLFM1,POSTN,RAPGEF4,CLEC14A,GALNT18,DIPK2B,PREX2,ADGRL4,TINAGL1,VWA1
ToppCell Atlas	7a260485c2a7c743c14d048e5e480ae0a9b8e32c	IPF-Lymphoid-T_Regulatory|Lymphoid / Disease state, Lineage and Cell class	Resident Cell Populations in IPF and COPD	5.343e-12	1.414e-07	2.277e-11	2.451e-10	69	189	TRAK2,CTSC,CHN1,GADD45A,CLNK,DYNC1I2,DUSP4,ZC2HC1A,EPHX2,USP48,GCNT1,GK,ZNRF1,HIVEP1,LIMS1,MAF,MAP3K5,PGM2L1,NDUFV2,PKM,SLC35F2,PTPRJ,CSGALNACT2,SDC4,CCDC141,ZNF292,TNIK,MBOAT1,CUL9,TAB2,CTTNBP2NL,FRMD4B,STAT3,PHLPP1,ZEB1,TIAM1,TRAF3,ACOT9,CADM1,UGP2,PHTF2,STAM,CPNE2,CASK,HACD1,CYP7B1,PHACTR2,TOX,SPOCK2,TSPAN5,NAMPT,CNIH1,TRIB1,GPHN,NEBL,DNPH1,BEX3,BICDL1,PCSK1N,HNRNPLL,PTP4A3,ZC3H7A,ICOS,SGMS1,ATP13A3,CAVIN3,UXS1,GLCCI1,NETO2
ToppCell Atlas	8161910a19089f8cc5a3f1fda039f41a2488f04f	droplet-Fat-SCAT-30m|Fat / Fat_BAT_GAT_MAT_SCAT - method, tissue, subtissue, age, lineage, cell ontology and free annotation	Mouse Aging Atlas- Tabula Muris Senis	5.343e-12	1.414e-07	2.277e-11	2.451e-10	69	189	KLF5,CA8,CAV1,CAV2,CD34,CD81,CEBPD,CRIP2,ACE,DPP4,EGR1,DACT1,FGFR1,FOSB,ACKR1,GABRA3,GAS1,GAS6,GHR,GSN,HSPB1,HSPB2,ID3,ID4,CCN1,JUN,JUND,LAMB2,CD200,NEDD4,NPPC,ERRFI1,SERPINE2,FXYD1,PMP22,EPDR1,ASPN,SMPD3,TEK,TNNC2,TNS1,TNXB,DDAH2,FLRT2,FZD1,LTBP4,PI16,RGS5,PRX,CADM3,KLF4,JAM2,NTN1,ITM2A,SELENOM,LAPTM4A,CHRDL1,HSPB8,SEMA3D,RAMP2,KLF2,DLC1,SEMA3C,MGLL,CAVIN3,ZFHX4,ADAM33,TSPAN11,PCP4L1
ToppCell Atlas	a2b2d50a8bde2b917d126a4241fd62811a5bcfda	Distal_airway-Endothelial-Blood_vessels-EC_venous_systemic|Distal_airway / Tissue groups, Lineages, Lineage subclass, Cell_type2, Cell_subtypes_L4L5-Leiden	The Integrated Human Lung Cell Atlas	5.343e-12	1.414e-07	2.277e-11	2.451e-10	69	189	ANKRD29,MARCHF3,C7,CAV1,CYYR1,DDX10,RCAN1,GASK1B,NOP16,ACKR1,EMCN,GPM6A,HIF1A,HSPG2,IGFBP7,CCN1,INHBB,ITGA6,BCAM,KITLG,MYC,MYCN,NOS3,NPTX1,NRGN,PLAT,HMGCLL1,PPP2R2C,RASIP1,BRIX1,PHLDA1,SNAP25,SRM,ADAMTS18,TGFB3,VCAM1,VWF,FJX1,FOSL1,SPARCL1,RRP9,JAM2,ABCG2,ITM2A,SLC4A7,ADAMTS4,CLIC4,BCAR1,AKAP12,CALCRL,TRIB1,SPRY1,DLC1,OLFM1,POSTN,RPP40,CPLX1,POLR1G,RND1,CDC37,PKIG,BZW2,DIPK2B,LRFN5,PREX2,GRPEL1,EPOP,ADGRL4,VWA1
ToppCell Atlas	4dc32b463546bbe7250dddd281b92ad17ec22da1	droplet-Lung-LUNG-1m-Mesenchymal-bronchial_smooth_muscle_cell|Lung / Lung_Trachea - method, tissue, subtissue, age, lineage, cell ontology and free annotation	Mouse Aging Atlas- Tabula Muris Senis	5.343e-12	1.414e-07	2.277e-11	2.451e-10	69	189	ASIC2,ADCY5,GPRASP2,ADGRB2,BCHE,BOK,DAGLA,CA11,CACNA1D,CACNB2,DGKB,ETV1,FLNC,ASB2,GUCY1B1,TCEAL3,HLF,ID4,INHA,SCX,KCNH2,KCNJ12,KLHL23,KCNK3,CREG2,MYBPC3,HCN1,OPCML,CLDN11,SLC25A47,ENPP2,DNAJC28,RGS4,RGS13,BBS7,LGR4,NLGN1,PALLD,BEX1,SRD5A1,TAGLN,ZNF449,ACSL6,TDO2,TPM2,NAT14,FZD9,CNTNAP1,CACNA1G,NOG,WSCD2,SNPH,FBXO2,FBXL4,PLPPR4,ARHGAP44,RCAN2,SPEG,INPP5J,HSPB6,HECTD2,TCEAL5,RTL4,C2orf49,TMEM121,GALNT17,NANOS3,CCDC136,NDRG4
ToppCell Atlas	d39e112417a850f6e7b33315eab636fa90448301	Control-B_naive-5|World / disease group and sub_cluster of B and Plasma cells(res = 0.5)	COVID-19 B cell and Plasma cell Atlas in PBMC and BAL	5.343e-12	1.414e-07	2.277e-11	2.451e-10	69	189	ACTB,TLE5,ZFP36L1,CD37,CD81,DCK,DUSP1,EEF1A1,EEF1D,EVL,FOSB,ZNF397,GCNT1,H3-3A,ID3,JUN,JUNB,JUND,LTA4H,CD180,LYL1,BCL11A,CIITA,CD200,RPL10A,NFATC3,PCDH9,TOMM7,POU2F2,MARCHF1,RPL10,RPL28,RPL29,RPL32,RPL37A,RPL38,RPL39,RPL41,RPS3A,RPS9,RPS10,RPS21,RPS27,RPS27A,RPS29,SNX2,SYPL1,CYB561A3,TMSB4X,TPT1,UBA52,RSRP1,STX7,NCK2,TMSB10,RPL36,IER2,PLEKHA1,KLF2,RACK1,TXNIP,TSPAN13,MARCHF9,CYB561D2,PKIG,NOP53,C1orf162,LIMD2,LBH
ToppCell Atlas	e127e3be626bc513e151d41812f0b7adb89d5da6	droplet-Kidney-nan-3m-Epithelial-kidney_distal_convoluted_tubule_epithelial_cell|Kidney / Skin_Bladder_Kidney_Mammary_Gland - method, tissue, subtissue, age, lineage, cell ontology and free annotation	Mouse Aging Atlas- Tabula Muris Senis	5.343e-12	1.414e-07	2.277e-11	2.451e-10	69	189	ACADSB,AK1,ANK2,BCAT2,CACNB4,CALB1,CAPN6,CKB,MFSD4A,DAPK1,DBN1,EGF,EMX1,MECOM,ACSL3,VEGFD,GAS1,GOT1,IDH2,INPP5A,MAOB,MFGE8,LRRC34,OXCT1,PCOLCE,CDK14,PKM,POU3F3,PPP1R1A,PPP2R2B,PRPS2,CNNM2,TRPM7,KCTD1,PTGFR,TMEM132A,TESC,RAP1GAP,S100A1,SCN4B,SDC4,RNF208,TFRC,CBX5,DIPK1B,SLITRK4,IER3,NOL3,VSTM2A,PAPSS1,SLC16A7,GAL3ST1,TMEM94,PHYHIP,TSC22D2,CABLES1,TMEM65,TMEM35A,INPP5J,SALL3,ALDH1L1,PPARGC1A,TOX3,NUDT4,FBXO44,SLC35G1,ERMP1,HSBP1L1,MAL2
ToppCell Atlas	a959c9d6a0866582688a4204d625c1e5a123e93d	droplet-Kidney-nan-3m-Epithelial-Stroma____kidney_mesangial_cell|Kidney / Skin_Bladder_Kidney_Mammary_Gland - method, tissue, subtissue, age, lineage, cell ontology and free annotation	Mouse Aging Atlas- Tabula Muris Senis	5.343e-12	1.414e-07	2.277e-11	2.451e-10	69	189	CYGB,ACTN1,ADCY5,DACT3,CACNA1C,CACNA2D1,CASQ2,PODXL2,CSPG4,DGKB,DMPK,OLIG1,NRIP2,DRD1,TPPP3,GUCY1B1,CFH,HSPB2,INHBA,ISLR,KCNA5,KCNB1,KLHL23,KCNK3,LSAMP,LTBP1,MAP1A,KLHDC8B,MYO1B,NKX3-1,NOTCH3,PGF,SERPINE2,SERPINI1,FXYD1,ASPN,RGS4,SLC8A2,SLIT3,PALLD,SAMD4A,C11orf87,TAGLN,SYNM,TGFB1I1,TGFB3,TPM2,TRPC6,RGS7BP,SPARCL1,RGS5,RBM24,NDST3,CABP1,TRIL,TSPAN2,LHFPL6,RCAN2,LRRC17,MTSS2,SPEG,RASL11A,C11orf96,MAP7D2,C12orf75,PPP1R14A,PLEKHH3,GRIP2,PCP4L1
ToppCell Atlas	bb7b89148316523866a29e87b5881c0d9531a5bb	Primary_Motor_Cortex_(M1)|World / Sample group (Anatomical region groups), lineage, cell class, cell subclass and cell type	Human Multiple Cortical Areas SMART-seq	5.343e-12	1.414e-07	2.277e-11	2.451e-10	69	189	ACTB,KLHL29,ALDOC,ARL2,ATP5F1A,CBR1,CD63,CFL1,COX6A1,SH3BGRL3,CYP51A1,EMC4,RNF187,FKBP2,GBE1,GLUL,GRIK4,HSP90AA1,KCNA1,LDHB,LGALS1,MT3,NDUFA3,NDUFB5,NEFM,NEFH,PRDX1,PCP4,PMP22,NDUFB11,PPIA,EPDR1,PSAP,RAB3A,RBMS1,SCN4B,CNKSR3,FAIM2,SOD1,SOX5,MIR100HG,FGD4,ANO4,TDO2,PRDX2,THY1,TPBG,TPI1,SLC7A11,TEX26,CLDND1,PMEPA1,C4orf48,NT5DC1,SDK1,PRDX5,TMEM59,COL23A1,ZEB2,HSPB8,TUBB4A,DLC1,IVNS1ABP,GHITM,CNTN6,PCSK1N,STMN2,PPP1R14A,BCL11B
ToppCell Atlas	0d06bf0d7191d13a1c4f30a7881e7ea1093bfd6f	droplet-Lung-LUNG-1m-Mesenchymal-Airway_Smooth_Muscle|Lung / Lung_Trachea - method, tissue, subtissue, age, lineage, cell ontology and free annotation	Mouse Aging Atlas- Tabula Muris Senis	5.343e-12	1.414e-07	2.277e-11	2.451e-10	69	189	ASIC2,ADCY5,GPRASP2,ADGRB2,BCHE,BOK,DAGLA,CA11,CACNA1D,CACNB2,DGKB,ETV1,FLNC,ASB2,GUCY1B1,TCEAL3,HLF,ID4,INHA,SCX,KCNH2,KCNJ12,KLHL23,KCNK3,CREG2,MYBPC3,HCN1,OPCML,CLDN11,SLC25A47,ENPP2,DNAJC28,RGS4,RGS13,BBS7,LGR4,NLGN1,PALLD,BEX1,SRD5A1,TAGLN,ZNF449,ACSL6,TDO2,TPM2,NAT14,FZD9,CNTNAP1,CACNA1G,NOG,WSCD2,SNPH,FBXO2,FBXL4,PLPPR4,ARHGAP44,RCAN2,SPEG,INPP5J,HSPB6,HECTD2,TCEAL5,RTL4,C2orf49,TMEM121,GALNT17,NANOS3,CCDC136,NDRG4
ToppCell Atlas	d7ed96add29f219183c802895fbff519b627f635	Mesenchymal-pericyte_cell|World / Lineage, Cell type, age group and donor	Human Lung Cells in 3 Age Groups (Wang et al.)	5.343e-12	1.414e-07	2.277e-11	2.451e-10	69	189	ADARB2,ADCY3,ADCY5,ADCYAP1R1,ADRA1D,CACNA1C,CHN1,COL4A1,COL4A2,CSPG4,DUSP4,ECE1,NCALD,FGF14,AGAP1,SGIP1,ABLIM2,GUCY1B1,PALM2AKAP2,IGFBP7,IMPA2,ITGA1,KLHL23,KCNK3,LPL,MOCS1,MYO1B,MYO10,NOTCH3,RBFOX1,TESC,ENOX1,KIRREL1,TMEM74B,SLC6A1,SEPTIN11,SOX5,PLCB1,TACC1,ZEB1,SYNM,DAAM2,DOK6,TRPC4,TRPC6,KCNQ5,RNF152,DOCK6,NCK2,INPP4B,CACNA1H,HAP1,FRMPD4,ARHGEF17,EDIL3,LHFPL6,RCAN2,LAMC3,DENND2A,LZTS1,ARHGAP42,LRRTM4,PREX2,TINAGL1,KCP,COL18A1,LGI4,KCNT2,SPRY4
ToppCell Atlas	264c59de2adb8bee5bb57633d79d530a8829617b	droplet-Fat-SCAT|Fat / Fat_BAT_GAT_MAT_SCAT - method, tissue, subtissue, age, lineage, cell ontology and free annotation	Mouse Aging Atlas- Tabula Muris Senis	5.343e-12	1.414e-07	2.277e-11	2.451e-10	69	189	KLF5,CA8,CAV1,CAV2,CD34,CD81,CEBPD,CRIP2,ACE,DPP4,EGR1,DACT1,FGFR1,FOSB,ACKR1,GABRA3,GAS1,GAS6,GHR,GSN,HSPB1,HSPB2,ID3,ID4,CCN1,JUN,JUND,LAMB2,CD200,NEDD4,NPPC,ERRFI1,SERPINE2,FXYD1,PMP22,EPDR1,ASPN,SMPD3,TEK,TNNC2,TNS1,TNXB,DDAH2,FLRT2,FZD1,LTBP4,PI16,RGS5,PRX,CADM3,KLF4,JAM2,NTN1,ITM2A,SELENOM,LAPTM4A,CHRDL1,HSPB8,SEMA3D,RAMP2,KLF2,DLC1,SEMA3C,MGLL,CAVIN3,ZFHX4,ADAM33,TSPAN11,PCP4L1
ToppCell Atlas	2e43428f1ef9683c6f8c9897d46aa7d34bf9047f	droplet-Lung-3m-Endothelial-arterial_endothelial-pulmonary_artery_endothelial_cell-pulmonary_artery_endothelial_cell_l25|3m / method, tissue, age, lineage, sublineage, cell ontologies, cell type and subtype	Mouse Aging Atlas- Tabula Muris Senis (Lung and Trachea)	5.343e-12	1.414e-07	2.277e-11	2.451e-10	69	189	ACVRL1,ADRA2C,ATP2B2,CAV2,CRYBB3,CYB561,ACE,RPS6KL1,EDN1,EFNB2,EGFL7,EPAS1,EPHB4,ARMCX1,FBLN2,FOXC2,GPR4,GRP,ID1,ITGA6,BCAM,SMAD6,CD200,CRACR2B,NOTCH4,NOVA2,SOX18,PLAT,DLL4,HID1,PPP2R2C,PSEN2,RASIP1,PTPRR,RASGRF2,CX3CL1,STAP2,OCLN,STAB1,WSCD1,TEK,CLDN5,FAM174B,UCHL1,FAM181B,VWF,PRRT4,FZD6,ADGRF5,DOC2B,DOC2A,HYAL2,LDB2,JAM2,SLC9A3R2,MYRIP,CALCRL,RAMP2,SPNS2,STMN2,OLFM2,MGLL,PARVB,CLEC14A,GALNT18,PLCD3,ADGRL4,TINAGL1,EPS8L2
ToppCell Atlas	2c89527b505dd2c06f92f231a279d5dc47e265f3	Somatosensory_Cortex_(S1)-Neuronal-GABAergic_Inh-GABA_SST-Inh_L3-5_SST_MAFB|Somatosensory_Cortex_(S1) / Sample group (Anatomical region groups), lineage, cell class, cell subclass and cell type	Human Multiple Cortical Areas SMART-seq	5.371e-12	1.421e-07	2.277e-11	2.451e-10	70	193	ADCY8,ADCYAP1R1,ADRA2A,ANK1,BLM,KLF5,CDH7,CDH9,SYNPR,CORT,CTNNA2,DLX1,TMTC1,KLHL5,ELAVL2,GAD1,GRIK1,SHISAL1,ITGB5,KCNA3,MAF,BCL11A,NOS1,NPAS1,PAPPA,PAWR,FAM20A,PRKX,LGMN,RELN,RASGRF2,RBP4,ROBO2,ARX,CCDC141,SLC6A1,PLCH1,SOX11,SST,FRMD4B,TIAM1,VAV2,CRACD,ZNF608,SEMA6A,FAM110B,DOCK11,PROM1,MGAT4C,ANKRD44,PHACTR2,TENM1,CACNG4,TOX3,PCDH11X,VAX1,RAB31,FRMD3,STXBP6,NXPH1,GALNT14,WLS,KCNIP1,TRIM67,NPAS3,LHFPL3,KCP,GRIP2,ELFN1,NETO2
ToppCell Atlas	7cc10e8b51091869d46e462f3214999e7b5348b1	PBMC-Mild-Lymphocyte-B-B_cell-B_intermediate|Mild / Location, Disease Group, Cell group, Cell class and sub_cluster (2021.03.01)	Integration of Multiple Sampling Location of COVID-19 Patients	5.371e-12	1.421e-07	2.277e-11	2.451e-10	70	193	OSBPL10,ARL4D,BCL7A,COL9A3,DMD,DTX1,E2F5,SIK1,NFKBID,SCX,AFF3,PIKFYVE,BCL11A,MEF2C,MGAT3,CIITA,CCDC50,PAWR,PCDH9,CDK14,POU2F2,MARCHF1,RALGPS2,STRBP,COBLL1,CHD7,CCDC141,CSGALNACT1,SOX5,SIPA1L3,RHOBTB2,SYK,SYPL1,SYT1,CYB561A3,TPD52,SSPN,NCOA3,MICAL3,STX7,SEMA7A,CPNE5,ADAM19,CD83,RASGRP3,AIM2,TRAF4,MACROD2,JADE3,STAP1,TSPAN3,BASP1,SEMA4B,RAB30,PKIG,NXPH4,SYNPO,PPP1R14A,BEND4,TSPAN33,ZDHHC21,DENND5B,BHLHE41,RIC3,SMC6,ORAI2,SHISA8,AP1S3,ITM2C,GALNTL6
ToppCell Atlas	bc3166f5519e3dcf329567fdbc5c01e66cd9ea3f	kidney_(cortex)_62-year-old_Hypertension_male-epithelial_cell-renal_principal_cell|kidney_(cortex)_62-year-old_Hypertension_male / Per sample, Lineage, Cell type	Adult human kidney single cell transcriptional and chromatin accessibility profiling	5.371e-12	1.421e-07	2.277e-11	2.451e-10	70	193	BMPR1B,SAMD11,TCF7L1,FAM107B,DUSP6,ZC2HC1A,ELF5,EYA4,MECOM,FOSL2,MAP3K21,AGBL4,HELLS,KCNJ3,KCNJ15,LRATD1,LTBP1,KITLG,MYO5A,MYO10,SLC11A2,PAPPA,ATP8B1,PFKFB3,PKIA,FAM20A,MTMR10,MOCOS,RAP1B,CHSY1,SEPTIN11,CSGALNACT1,TRERF1,SOX5,SYK,KAZN,RALYL,SLC44A1,SSBP2,SPIRE1,RTN4,STAM,FAM171A1,SEMA6A,SLC25A29,RASAL1,FAM110B,DOC2B,PROM1,SNURF,HS6ST1,WSB1,HDAC4,TOX,AKT3,RASGRP1,PLEKHA2,CORO2B,RASL11A,MOB1B,SEPTIN9,RALBP1,VGLL3,DCPS,ZDHHC21,SGMS1,C11orf80,KCNIP1,ICA1L,RAPH1
ToppCell Atlas	059d7610f9137c230bd62010dcc57098aa065f07	Parenchyma_lung-Endothelial-Blood_vessels-EC_general_capillary-EC_general_capillary_L.2.0.2.0|Parenchyma_lung / Tissue groups, Lineages, Lineage subclass, Cell_type2, Cell_subtypes_L4L5-Leiden	The Integrated Human Lung Cell Atlas	5.371e-12	1.421e-07	2.277e-11	2.451e-10	70	193	ACVRL1,ADRB1,RHOB,RHOC,BMPR2,CAV1,CAV2,CD34,COL4A1,MFSD4A,CRIP2,CYYR1,DUSP6,EDN1,PLLP,EFNB1,EGFL7,EPAS1,HSPA12B,F8,ACKR4,EMCN,BCAM,NOTCH4,CLDN11,PDGFB,MIER2,DLL4,RASIP1,RALA,RDX,RGS3,FSCN1,N4BP3,NXF3,TEK,CLDN5,TSPAN12,VWF,WARS1,NPDC1,SEMA3G,CPNE2,CASKIN2,SEMA6A,RGS5,PRX,HYAL2,CTNNAL1,IL33,LDB2,JAM2,SLC9A3R2,ARHGAP29,ITM2B,ITM2A,ARHGEF10,HSPB8,SH2D3C,LPAR6,RXFP1,CALCRL,RAMP2,ST8SIA6,CCDC85B,KANK3,RGCC,STXBP6,CLEC14A,GALNT18
ToppCell Atlas	5260ac95a15cc43a19909badad0c7e3854da920d	368C-Fibroblasts-Fibroblast-K_(Pericytes)|Fibroblasts / Donor, Lineage, Cell class and subclass (all cells)	Tissue Stability Cell Atlas - Lung Cells	5.371e-12	1.421e-07	2.277e-11	2.451e-10	70	193	ACTN4,ACTN1,ADRA2C,ACAN,CASQ2,CAV2,CKB,CSPG4,C8orf34,MYEF2,TMEM47,DMPK,NRIP2,NIBAN1,EPAS1,CRIM1,GPC4,FGF13,FOXC2,ISYNA1,ASB2,ST6GAL2,GUCY1B1,HRH2,HSPB1,KIAA1671,ITGA1,ITGA3,KCNA5,KLHL23,BCAM,MEF2C,MFGE8,MYL6,NOTCH3,NRGN,TNFRSF11B,SERPINI1,PPP1R1A,PPP2R2B,ASPN,RPL10,TAGLN,MCF2L,SYNM,TPM2,ADGRF5,RGS5,RBM24,INPP4B,CACNA1H,SYNGR2,PCSK7,HACD1,PARM1,CABP1,EDIL3,TSPAN2,RCAN2,RAMP1,SPEG,IL17B,DSTN,C12orf75,PTP4A3,PPP1R14A,DUSP26,TTLL7,TINAGL1,LGI4
ToppCell Atlas	788daf1d7c7a26eb052b386a114248772e05c27e	(1)_T_cells-(1)_T_CD4|(1)_T_cells / Lung cell shreds - cell class (v4) and cell subclass (v4)	Tissue Stability Cell Atlas - Lung Cells	5.371e-12	1.421e-07	2.277e-11	2.451e-10	70	193	PLIN2,ZFP36L2,CAMK4,CDKN1A,PLK3,KLF6,CYLD,DPP4,DUSP1,DUSP4,FKBP5,FOSB,KDSR,GLUL,NR3C1,ADTRP,HINT1,DNAJB1,RBPJ,EIF3E,JUN,JUNB,JUND,LDHB,LMNA,MYC,NAP1L1,NDUFV2,NFKB2,NPM1,PFKFB3,DDIT4,PPP1CB,PPP1R2,RGS16,RORA,RPLP0,RPLP1,SC5D,PHLDA1,SGK1,ARHGAP15,KDM6B,FRMD4B,ANKRD28,SMCHD1,COTL1,TPT1,CORO1B,SOCS1,IRS2,TRADD,TNFRSF25,ADAM19,INPP4B,SPOCK2,FAM13A,NPM3,SH3YL1,CITED2,TXNIP,CYSLTR1,BRD8,PIM2,RGCC,ICOS,C1orf162,SLC40A1,GPBP1,NBEAL1
ToppCell Atlas	ac4270b26f5dc7ff2220a109e5aae5a113893211	droplet-Lung-nan-21m-Mesenchymal-Alveolar_Fibroblast|Lung / Lung_Trachea - method, tissue, subtissue, age, lineage, cell ontology and free annotation	Mouse Aging Atlas- Tabula Muris Senis	5.371e-12	1.421e-07	2.277e-11	2.451e-10	70	193	ADM,C1QTNF2,ANGPT1,SERPINH1,CD63,CD81,COL1A1,COL13A1,NOX4,CP,ENPEP,EFEMP1,FHL1,VEGFD,GJA5,GNAI1,GPM6B,GSN,PLXDC2,HIC1,HSD11B1,HSPB1,IGFBP7,CCN1,KCNA2,LOXL1,LRP4,MAT2A,MFGE8,KLHDC8B,GADD45B,PCOLCE,SERPINE2,FXYD1,PMP22,SEPTIN4,PRKCA,PTK7,PTPRD,SDC2,FAIM2,TNS1,VCAM1,RCN3,FZD1,SPARCL1,LTBP4,SHROOM3,STARD13,DIPK2A,SCARF2,CXCL14,FAM13A,SPRY1,SPON2,NEBL,P3H3,C11orf96,FERMT2,SLC27A3,DNAJB4,TMEM119,ADAMTS8,NAT8L,VGLL3,PPP1R14A,KLF15,PREX2,SLC35G2,LBH
ToppCell Atlas	92347e919c8425f33692e121df6ca5d841748f6c	Control|World / Disease condition and Cell class	COVID-19 T Cell Atlas (PBMC)	5.371e-12	1.421e-07	2.277e-11	2.451e-10	70	193	OSBPL5,ANXA6,RHOB,ATP5F1A,ZFP36L1,CD81,DBP,DUSP1,EGR1,EGR3,IER5,FOSB,GNAI2,H2AX,NR4A1,ID1,ID3,JUN,JUNB,JUND,MATK,GADD45B,NEU1,PLEK,PPP1R10,LRRN3,RGS3,BRD2,RPL3,RPL4,RPS17,SNAI1,ERBIN,TUT4,MEPCE,TYROBP,PAXX,RSRP1,MIDN,PDZD4,DYNLL1,SYNGR1,TSPOAP1,ADGRG1,KLF4,SLC9A3R1,SUN2,IER2,WSB1,MYADM,CDK2AP2,KLF2,CITED2,RACK1,HEXIM1,RGS14,OGA,EHD1,UBE2S,ANKRD13D,MARCHF9,RASSF1,RGCC,IER5L,TRIR,SERTAD1,NOP53,EFHD2,C1orf162,FAM117A
ToppCell Atlas	8ec4712d2f8a5850fedfffaaf1521bfed6e406b2	kidney_(cortex)_62-year-old_Hypertension_male-epithelial_cell-kidney_loop_of_Henle_thick_ascending_limb_epithelial_cell-kidney_loop_of_Henle_thick_ascending_limb_epithelial_cell_2|kidney_(cortex)_62-year-old_Hypertension_male / Per sample, Lineage, Cell type	Adult human kidney single cell transcriptional and chromatin accessibility profiling	5.371e-12	1.421e-07	2.277e-11	2.451e-10	70	193	ZFP36L1,CACNB2,CAPN2,CCND3,CKB,CNTN1,AK3,NMD3,EGF,EGR1,ERBB4,GPC5,SGIP1,FOSB,GABRB1,LRP1B,MYO10,NOS1,PCDH9,PDE1A,USP53,PPM1K,RANBP3L,RBFOX1,PRKX,PTGER3,PXN,SUSD4,ENOX1,LGR4,SEC14L1,RHOBTB3,PPM1E,SLC1A5,SLC12A1,SLC15A2,PLCB1,KAZN,SSBP2,UCHL1,ZFAND5,SMCO4,CCSER1,SLC45A4,DSCAML1,RNF150,PPFIA2,PHACTR1,INPP4B,AP1S2,NAALADL2,CABP1,TIPARP,IER2,HDAC9,PRAG1,FBXL4,CHL1,AHCYL1,PPARGC1A,ADAP1,DSTN,NUDT4,MGLL,KCNIP4,PRDM16,CREB3L2,LYPD6,CCDC148,CPNE4
ToppCell Atlas	8084fa0ce61f1f4a728423b6b81df04eaa5af5b6	facs-Liver-Non-hepatocytes-3m|Liver / Large_Intestine_Pancreas_Liver - method, tissue, subtissue, age, lineage, cell ontology and free annotation	Mouse Aging Atlas- Tabula Muris Senis	5.371e-12	1.421e-07	2.277e-11	2.451e-10	70	193	ADD3,APP,RHOB,BMP2,BMPR2,CAV2,CHGA,COL4A1,COL4A2,COL13A1,CYYR1,DDX5,DPP4,EGFL7,ETS1,F8,FOSB,ACKR1,FYN,EMCN,GSN,HGF,HSPG2,IGFBP7,INHBB,ITGA1,JAK1,MAF,NOTCH1,CLDN11,LGMN,SNRK,RASIP1,TPBGL,SEMA3F,SGK1,MLXIP,ERBIN,STAB1,RGL1,TEK,TFPI,CLDN5,MTREX,FAM171A1,PICALM,ARHGAP31,HECW2,ADGRF5,SEMA6A,JAM2,RASGRP3,ZBTB39,TMCC2,TSPAN2,CALCRL,RAMP2,KLF2,TUBB4A,DLC1,NPTN,TMEM119,EMILIN1,SGMS1,CLEC14A,GALNT18,EHD3,PREX2,ADGRL4,TINAGL1
ToppCell Atlas	eff718664fe0aaf89050efd9cc7b6dfb1df46666	droplet-Limb_Muscle-nan-3m-Mesenchymal|Limb_Muscle / Tongue_Heart_Limb_Muscle_Aorta_Diaphragm - method, tissue, subtissue, age, lineage, cell ontology and free annotation	Mouse Aging Atlas- Tabula Muris Senis	5.371e-12	1.421e-07	2.277e-11	2.451e-10	70	193	CYGB,C1QTNF2,VASN,AXL,BMP1,SERPINH1,CD63,CEBPB,CEBPD,CHAD,COL1A1,FAP,FGFR1,FHL1,TPPP3,GAS1,MAP1LC3A,GSN,PLXDC2,IGSF3,HSPG2,IGF1,IGFBP6,IL11RA,ISLR,ITGB5,LAMC1,LGALS1,LOXL1,LRP1,MYC,NCAM1,NEDD4,NFIC,NFIX,PCSK6,ERRFI1,PCOLCE,ENPP2,FXYD1,PLOD2,HTRA1,SSC5D,SDC2,SDC4,THBS4,THY1,TNXB,DDAH2,OAF,MTCH1,PMEPA1,RGMA,RCN3,SERF1A,LTBP4,PI16,ITM2A,ADAMTS2,SELENOM,TSPAN3,LHFPL6,SPON2,SEMA3C,P3H3,VKORC1,NENF,EFEMP2,CHPF,TXNDC5
ToppCell Atlas	9152241073dbe02ac2c11d86bec9b5b529196f6e	background-Cholangiocytes|background / Sample and Cell Type and Tumor Cluster (all cells)	Human Hepatoblastoma Atlas	5.371e-12	1.421e-07	2.277e-11	2.451e-10	70	193	ADRA2A,TMC4,FXYD2,BMP2,KLF5,MYRF,DDR1,CAV1,SLC35F3,CTNND2,EEF1A2,PLLP,EPHB6,ERBB4,ETV4,FGF13,FGFR3,FGFR2,TPPP3,MAP3K21,ITGA3,ITGB8,KCNJ16,LAD1,MAP2,PAK3,TESC,RARG,RGS4,S100A6,ALKAL2,CCDC141,SLC12A2,INAVA,SOX4,SOX9,AJAP1,MTCL1,RALYL,NALF1,WNT7B,PMEPA1,FAM171A1,PWWP3B,GOLGA7B,SYT13,DPP10,KIAA1522,SYNJ2,SCRN1,PDZK1IP1,RGS17,SPNS2,SH3YL1,NEBL,C1QL1,TOX3,C12orf75,PCLO,TRNP1,VGLL3,STXBP6,PRICKLE1,KRT80,C3orf52,EHD2,AGRN,FAM83F,WNK2,CITED4
ToppCell Atlas	3ecd7e84a6dbae3f555512c3c35bf359af2a9aed	lung_parenchyma-Endothelial-Lymphatic_EC|lung_parenchyma / Tissue groups, Lineages, Lineage subclass, Cell class Per Ethnicity	The Integrated Human Lung Cell Atlas	5.371e-12	1.421e-07	2.277e-11	2.451e-10	70	193	APP,CD34,ACKR2,COX7A1,CRIP2,GLT8D2,DTX1,EGFL7,DMTN,FOXC2,FLNC,PGAP4,GGT5,GPM6A,IGF1,IGFBP7,STON2,LRATD1,LMO2,SMAD1,MAF,PALM,PDE1A,SLC26A4,PPP1R2,PRKAA2,RELN,RGS16,SHC1,CNKSR3,FSCN1,NMNAT2,KLHL4,SYNM,TFPI,CLDN5,TNXB,GFUS,OAF,FLRT2,HRCT1,GJC2,SEMA6A,PDLIM4,HYAL2,RAB11A,TNFRSF11A,KALRN,RASGRP3,NTN1,MGAT4C,HOMER3,BCAR1,AKAP12,RAB11FIP5,SV2B,KBTBD11,CHRDL1,TSPAN5,SEMA3D,CALCRL,RAMP2,SEMA3A,KRT222,KANK3,CARD10,DIPK2B,ZFHX4,TSPAN11,REEP1
ToppCell Atlas	b9ac74357435f2f24aaede62b2a1d31b5d96a12c	facs-Lung-EPCAM-18m|Lung / Lung_Trachea - method, tissue, subtissue, age, lineage, cell ontology and free annotation	Mouse Aging Atlas- Tabula Muris Senis	5.371e-12	1.421e-07	2.277e-11	2.451e-10	70	193	ANXA6,ASPH,C3,C7,CD53,CD63,CEBPA,CEBPB,COL13A1,NOX4,FAM107B,EMP3,IFI27L2,F3,EFEMP1,FOXF2,B4GALNT1,GAS1,GPM6B,GSN,PLXDC2,CFH,HSD11B1,IGFBP6,ISLR,JUNB,JUND,LGALS1,LOXL1,LRP1,GLIPR2,PCOLCE,SERPINE2,FXYD1,PTK7,PTMS,PID1,RGS2,S100A6,SDC2,SELPLG,PHLDA1,SLC1A5,FAIM2,COTL1,SDF2L1,ZYX,PBXIP1,RCN3,TMSB10,SCARF2,FADS2,CXCL14,ISM1,CHRDL1,CDK2AP2,SPON2,CELF2,PDCD4,TMEM119,MOB3A,VGLL3,PPP1R14A,KLF15,OSGIN1,EFHD2,CHPF,ZNF703,LBH,TSC22D4
ToppCell Atlas	b53ffef20f918b7d1e9d3924562691d13245e2dd	PBMC_fresh-frozen-Severe-critical_progression_d12-22_with-steroid-Lymphocytic-Lymphocytic_T-CD8-positive,_alpha-beta_T_cell-T_CD8_c08-IL2RB|Severe-critical_progression_d12-22_with-steroid / Compartment, severity and other cell annotations on 10x 3' data (130k)	Large Scale COVID-19 Single Cell Data (Ren et al.)	5.371e-12	1.421e-07	2.277e-11	2.451e-10	70	193	ABHD17A,ABCA2,ACTN4,OSBPL5,RHOC,FAM43A,BSG,CD63,CD81,CEBPD,DLX2,SHISA4,CRIM1,RAB8B,GTF3C1,GZMM,IGFBP7,KIFC3,LCP1,MATK,MYBL1,CMC1,NCAM1,PCDH1,PDE4A,GNG2,PLEK,TSEN54,MAPK1,METRNL,PTPN4,PTPN7,PTPN12,TESC,HES6,RHOBTB3,SLC15A4,SAMD3,GSE1,RAB5IF,MLC1,DOK7,NCS1,TLN1,TYROBP,VASP,MMP23B,JAZF1,SYNGR1,TSPOAP1,ADGRG1,CHST2,FEZ1,AUTS2,TOX,ZEB2,NUAK1,SPRY2,RAMP1,SPON2,LINGO2,H2AW,LMAN2,C12orf75,PLAAT3,MIB2,IFFO2,EFHD2,ZNF322,RIN3
ToppCell Atlas	5e43024763932a679c33d83cf8f606612bc0f600	control-Myeloid-mDC|control / Cohort 2 (Rhapsody WB + PBMC) with disease condition, lineage and cell classs	PBMC Atlas of COVID-19 Patients (Schulte-Schrepping et al.)	5.371e-12	1.421e-07	2.277e-11	2.451e-10	70	193	ALDH2,ATP5F1A,KCTD12,AXL,CD33,COL9A2,COMT,COX7C,COX8A,CST3,DPYSL2,SLC41A2,GAS6,GDI2,GPX1,ZNF503,HINT1,IL18,ZNF366,LGALS1,LMNA,LMO2,BCL11A,MEF2C,CIITA,NDUFB5,YBX1,PEBP1,PMP22,MARCHF1,PID1,RPLP0,RTN1,SLC4A3,CCDC88A,SNRPF,SSR3,CTTNBP2NL,KIAA0930,SEZ6L,SH3BP4,UQCRH,MTCH2,STARD7,NAV1,SEM1,CCDC6,CRIP3,BEND6,ARHGAP31,SHTN1,YIF1B,DYNLL1,PEA15,AP1S2,ATP5MF,ZNF385A,HDAC9,BLOC1S6,SH2B3,LHFPL6,MTDH,CRTAP,PRDX3,NEGR1,PARVB,CCDC86,C1orf162,ENHO,MFSD1
ToppCell Atlas	b35cd5c564cb820ea68a5bf6ede63b81e83faefb	Parenchyma_lung-Endothelial-Lymphatic_EC|Parenchyma_lung / Tissue groups, Lineages, Lineage subclass, Cell_type2, Cell_subtypes_L4L5-Leiden	The Integrated Human Lung Cell Atlas	5.371e-12	1.421e-07	2.277e-11	2.451e-10	70	193	APP,CD34,ACKR2,COX7A1,CRIP2,GLT8D2,DTX1,EGFL7,DMTN,FOXC2,FLNC,PGAP4,GGT5,GPM6A,IGF1,IGFBP7,STON2,LRATD1,LMO2,SMAD1,MAF,PALM,PDE1A,SLC26A4,PPP1R2,PRKAA2,RELN,RGS16,SHC1,CNKSR3,FSCN1,NMNAT2,KLHL4,SYNM,TFPI,CLDN5,TNXB,GFUS,OAF,FLRT2,HRCT1,GJC2,SEMA6A,PDLIM4,HYAL2,RAB11A,TNFRSF11A,KALRN,RASGRP3,NTN1,MGAT4C,HOMER3,BCAR1,AKAP12,RAB11FIP5,SV2B,KBTBD11,CHRDL1,TSPAN5,SEMA3D,CALCRL,RAMP2,SEMA3A,KRT222,KANK3,CARD10,DIPK2B,ZFHX4,TSPAN11,REEP1
ToppCell Atlas	5ec917931b438dd0e7fb03eb6af459d3ef6b84ba	368C-Fibroblasts-Fibroblast-K_(Pericytes)-|Fibroblasts / Donor, Lineage, Cell class and subclass (all cells)	Tissue Stability Cell Atlas - Lung Cells	5.371e-12	1.421e-07	2.277e-11	2.451e-10	70	193	ACTN4,ACTN1,ADRA2C,ACAN,CASQ2,CAV2,CKB,CSPG4,C8orf34,MYEF2,TMEM47,DMPK,NRIP2,NIBAN1,EPAS1,CRIM1,GPC4,FGF13,FOXC2,ISYNA1,ASB2,ST6GAL2,GUCY1B1,HRH2,HSPB1,KIAA1671,ITGA1,ITGA3,KCNA5,KLHL23,BCAM,MEF2C,MFGE8,MYL6,NOTCH3,NRGN,TNFRSF11B,SERPINI1,PPP1R1A,PPP2R2B,ASPN,RPL10,TAGLN,MCF2L,SYNM,TPM2,ADGRF5,RGS5,RBM24,INPP4B,CACNA1H,SYNGR2,PCSK7,HACD1,PARM1,CABP1,EDIL3,TSPAN2,RCAN2,RAMP1,SPEG,IL17B,DSTN,C12orf75,PTP4A3,PPP1R14A,DUSP26,TTLL7,TINAGL1,LGI4
ToppCell Atlas	afd48f4f6ad1fe98f346868e8fb8e1d64caf18cc	kidney_(cortex)_62-year-old_Hypertension_male-epithelial_cell-renal_principal_cell-renal_principal_cell_8|kidney_(cortex)_62-year-old_Hypertension_male / Per sample, Lineage, Cell type	Adult human kidney single cell transcriptional and chromatin accessibility profiling	5.371e-12	1.421e-07	2.277e-11	2.451e-10	70	193	BMPR1B,SAMD11,TCF7L1,FAM107B,DUSP6,ZC2HC1A,ELF5,EYA4,MECOM,FOSL2,MAP3K21,AGBL4,HELLS,KCNJ3,KCNJ15,LRATD1,LTBP1,KITLG,MYO5A,MYO10,SLC11A2,PAPPA,ATP8B1,PFKFB3,PKIA,FAM20A,MTMR10,MOCOS,RAP1B,CHSY1,SEPTIN11,CSGALNACT1,TRERF1,SOX5,SYK,KAZN,RALYL,SLC44A1,SSBP2,SPIRE1,RTN4,STAM,FAM171A1,SEMA6A,SLC25A29,RASAL1,FAM110B,DOC2B,PROM1,SNURF,HS6ST1,WSB1,HDAC4,TOX,AKT3,RASGRP1,PLEKHA2,CORO2B,RASL11A,MOB1B,SEPTIN9,RALBP1,VGLL3,DCPS,ZDHHC21,SGMS1,C11orf80,KCNIP1,ICA1L,RAPH1
ToppCell Atlas	c52ba94782ad57b93d20f853a89344dffa8351f9	severe_influenza-B_naive|World / disease group, cell group and cell class (v2)	PBMC Atlas of COVID-19 and Influenza Patients (Lee et al.)	5.371e-12	1.421e-07	2.277e-11	2.451e-10	70	193	OSBPL10,MARCHF3,BCL7A,CD37,E2F5,ZCCHC7,NFKBID,JCHAIN,JUN,JUND,AFF3,BCL11A,MEF2C,BTLA,MYC,MYO1C,PAWR,PCDH9,TAPT1,RALGPS2,RPL5,RPL8,RPS3A,STRBP,RPS5,RPS10,RPS27,RBM38,COBLL1,CHD7,PEG10,TCOF1,TPD52,PMEPA1,CHPT1,CCSER1,ZNF608,MICAL3,CCDC191,NCK2,PHACTR1,HIP1R,CD83,JAM2,RASGRP3,DERL3,ABCG1,CNTNAP2,MACROD2,STAP1,SPRY1,CORO2B,FAM3C,SEMA4B,TXNIP,TSPAN13,STAG3,ZNF274,SESN1,RAB30,PKIG,C16orf74,PPP1R14A,TSPAN33,DENND5B,TAMALIN,TMEM243,NEIL1,ORAI2,SMAP2
ToppCell Atlas	7a09739d0b07dcd615cce2da93fd169cc92e566d	droplet-Lung-nan-21m-Mesenchymal-fibroblast_of_lung|Lung / Lung_Trachea - method, tissue, subtissue, age, lineage, cell ontology and free annotation	Mouse Aging Atlas- Tabula Muris Senis	5.371e-12	1.421e-07	2.277e-11	2.451e-10	70	193	ADM,C1QTNF2,ANGPT1,SERPINH1,CD63,CD81,COL1A1,COL13A1,NOX4,CP,ENPEP,EFEMP1,FHL1,VEGFD,GJA5,GNAI1,GPM6B,GSN,PLXDC2,HIC1,HSD11B1,HSPB1,IGFBP7,CCN1,KCNA2,LOXL1,LRP4,MAT2A,MFGE8,KLHDC8B,GADD45B,PCOLCE,SERPINE2,FXYD1,PMP22,SEPTIN4,PRKCA,PTK7,PTPRD,SDC2,FAIM2,TNS1,VCAM1,RCN3,FZD1,SPARCL1,LTBP4,SHROOM3,STARD13,DIPK2A,SCARF2,CXCL14,FAM13A,SPRY1,SPON2,NEBL,P3H3,C11orf96,FERMT2,SLC27A3,DNAJB4,TMEM119,ADAMTS8,NAT8L,VGLL3,PPP1R14A,KLF15,PREX2,SLC35G2,LBH
ToppCell Atlas	241a60d1f0d5832638fb3e1e4b7afa7387ea3c75	droplet-Kidney-nan-21m-Epithelial-kidney_distal_convoluted_tubule_epithelial_cell|Kidney / Skin_Bladder_Kidney_Mammary_Gland - method, tissue, subtissue, age, lineage, cell ontology and free annotation	Mouse Aging Atlas- Tabula Muris Senis	5.371e-12	1.421e-07	2.277e-11	2.451e-10	70	193	ACADSB,AK1,ANK2,BCAT2,DDR1,CACNB4,CALB1,CAPN6,CKB,CNTFR,MFSD4A,ATP6V0A4,DAPK1,DBN1,EGF,EMX1,MECOM,FGF9,VEGFD,GAS1,GOT1,KCNK1,LDHB,MAOB,MFGE8,OXCT1,PCOLCE,PIGR,PKM,HMGCLL1,PPP1R1A,PPP2R2B,PRPS2,CNNM2,TRPM7,KCTD1,PTGFR,PTPRF,TMEM132A,TESC,RAP1GAP,S100A1,MSMO1,SCN4B,SDC4,CCDC141,SLC4A3,SOX9,TFRC,ABHD6,IER3,NOL3,VSTM2A,PAPSS1,SLC16A7,NOG,GAL3ST1,CABLES1,TMEM65,TMEM35A,INPP5J,SALL3,GPR162,PPARGC1A,TOX3,NUDT4,MGLL,SLC35G1,FLVCR1,ERMP1
ToppCell Atlas	4a3e456f07e521519faeb9153e8d571cb8fbeaf9	droplet-Lung-30m-Hematologic-myeloid-classical_monocyte_proliferating-classical_monocyte_proliferating_l2|30m / method, tissue, age, lineage, sublineage, cell ontologies, cell type and subtype	Mouse Aging Atlas- Tabula Muris Senis (Lung and Trachea)	5.371e-12	1.421e-07	2.277e-11	2.451e-10	70	193	TSPO,CCNF,CDKN2D,CENPE,COX5B,SH3BGRL3,MXD3,DTYMK,NUSAP1,ERH,SELENOH,MRPL51,EZH2,RNASEH2C,MSRB1,GPX1,H2AX,HINT1,HMGB1,HMMR,KIF22,LGALS1,MAD2L1,RPL10A,PIMREG,PPIA,PRTN3,TIPIN,RAN,RBM3,RPL8,RPL28,RPL32,RPL41,RPLP1,RPS5,RPS16,RPS17,RPS18,RPS20,RPS27A,RRM1,S100A6,SRSF3,SLPI,SNRPD1,TK1,ETHE1,TYROBP,CMC2,KIF15,DEK,CIP2A,RPL14,PRC1,TMSB10,LSM4,MACROH2A1,SMDT1,SMC4,SMC2,SEC61B,UBE2S,UBE2C,ATP5IF1,H2AZ2,ATAD2,LAMTOR4,UHRF1,ANP32E
ToppCell Atlas	30a6559c9a9e8941861cb259b4836acccc427e68	control-pDC|control / Cohort 1 (10x PBMC) with disease condition, cell group and cell class	PBMC Atlas of COVID-19 Patients (Schulte-Schrepping et al.)	5.371e-12	1.421e-07	2.277e-11	2.451e-10	70	193	APP,BCL7A,CBFA2T3,SLC35F3,ABHD15,DUSP5,EPHA2,CLN8,SLC41A2,UBE2J1,GAS6,GPM6B,GSN,KCNK1,LRP5,MAP1A,BCL11A,CCDC50,NOTCH4,PFKFB2,PLS3,PMP22,LGMN,PTK7,PTMS,RRBP1,SMPD3,COBLL1,SLC4A3,SLC1A5,CCDC88A,SLC15A4,GPRC5C,AJAP1,OBSL1,ZDHHC17,CYB561A3,ATP13A2,TPM2,OPN3,CD2AP,SLC7A11,SH3BP4,VEGFB,PMEPA1,SLC7A5,BEND6,KIF17,OFD1,PHACTR1,GGH,MAPKAPK2,TRIP10,DERL3,TRAF4,RIMS3,PPP1R14B,SCML2,TSPAN13,ST6GALNAC4,TNFRSF21,CUEDC1,C12orf75,PLAAT3,NAT8L,LRRC26,SLC2A8,PACSIN1,CHPF,ITM2C
ToppCell Atlas	03a43b6d235fd47488a6a61efc311a34b232c0f4	IPF-Myeloid-Macrophage_Alveolar|World / Disease state, Lineage and Cell class	Resident Cell Populations in IPF and COPD	5.371e-12	1.421e-07	2.277e-11	2.451e-10	70	193	KLHL29,ALDH2,APOE,RHOB,BSG,TSPO,C1QA,C1QB,C1QC,CAT,CD81,CTSC,CTSZ,DECR1,HDDC2,APIP,TRPV2,FHL1,FTL,GAA,GLUL,GPD1,GRN,HNMT,HSPB1,INHBA,ITGB8,LPL,LSAMP,LTA4H,MGST3,MME,GLIPR2,NDUFS3,NMB,NUCB1,PIK3R2,PTMS,RBP4,AKIRIN2,RMDN3,ACER3,S100A13,NOP10,CCDC88A,SEPTIN11,SNX2,STX3,TCF7L2,TMSB4X,CORO1C,TYROBP,CHCHD10,LST1,SMIM30,RHBDD2,NCEH1,CDC42BPB,PCED1B,ABCG1,HS3ST4,GPNMB,PNPLA6,PLAAT3,ACOT7,SNX10,BBLN,C1orf162,BHLHE41,IQSEC3
ToppCell Atlas	dcaa1157104930e3606bdc778232d945f4dd359a	Somatosensory_Cortex_(S1)-Neuronal-GABAergic_Inh-GABA_SST|Somatosensory_Cortex_(S1) / Sample group (Anatomical region groups), lineage, cell class, cell subclass and cell type	Human Multiple Cortical Areas SMART-seq	5.371e-12	1.421e-07	2.277e-11	2.451e-10	70	193	ADCY8,ADCYAP1R1,ADRA2A,ANK1,BLM,KLF5,CDH7,CDH9,SYNPR,CORT,DAPK1,DLX1,TMTC1,KLHL5,ELAVL2,GAD1,GRIK1,SHISAL1,KCNA3,MAF,NOS1,NPAS1,PAPPA,PAWR,PIK3CD,FAM20A,PRKX,LGMN,RELN,RASGRF2,RBP4,ROBO2,ARX,SLC6A1,PLCH1,SAMD4A,SST,FRMD4B,TIAM1,TRPC6,VAV2,CRACD,ZNF608,FAM110B,DOCK11,PROM1,MGAT4C,ANKRD44,CNTNAP2,RNF144B,PHACTR2,TENM1,CACNG4,TOX3,PCDH11X,VAX1,RAB31,FRMD3,STXBP6,NXPH1,GALNT14,WLS,KCNIP1,TRIM67,NPAS3,LHFPL3,KCP,GRIP2,ELFN1,NETO2
ToppCell Atlas	cff498bc7b153f28dd013eaeb73ead4fb62fb44c	(000)_CD14+_Monocyte|World / immune cells in Peripheral Blood (logTPM normalization)	Human Blood Atlas	5.376e-12	1.422e-07	2.277e-11	2.451e-10	71	197	ALDH2,RHOB,ASAH1,KCTD12,BCL6,TSPO,C5AR1,CD33,CEBPB,CEBPD,CST3,CTSS,CTSZ,DPYSL2,DUSP6,TYMP,MEGF9,GASK1B,FES,FOSL2,FTL,GLUL,GRN,GRINA,PLXDC2,NR4A1,HNMT,IL13RA1,LGALS1,LMO2,LRP1,LTA4H,ZNF467,NFKBIL1,NRGN,PER1,CFP,PGD,PSAP,MARCHF1,RGS2,RXRA,SAT1,SDCBP,SGK1,STAB1,DMXL2,COTL1,PLXNB2,TYROBP,TMEM170B,ZFAND5,SMCO4,AGTRAP,IRS2,AP1S2,KLF4,QPCT,BRI3,GCA,ZNF385A,CREB5,MYADM,SIRPA,NAMPT,SLC43A2,RTN3,CRTAP,RAB31,C1orf162,OGFRL1
ToppCell Atlas	2b35bcff0637cd5af9bec1ac6bca2b59a92e2f64	(5)_Epi_stratified|World / Oesophagus cell shreds on cell class (v1) and cell subclass (v1)	Tissue Stability Cell Atlas - Oesophagus Cells	5.376e-12	1.422e-07	2.277e-11	2.451e-10	71	197	APRT,ARL4D,ATP5ME,ATP5PF,KLF5,TSPO,CDKN1A,AP2S1,CLTB,COX5B,COX6B1,COX6C,COX7B,SH3BGRL3,CYB5A,DHCR24,EFNA3,ZNF706,RAPGEFL1,GLTP,CIAO2B,SFN,GRN,ATP5MK,GUK1,TMEM141,HMGCS1,COPS9,HSPB1,ID1,INPP1,JUP,LAD1,OST4,NDUFB2,NDUFC1,NDUFS6,NOTCH1,PRDX1,CYCS,PGD,FXYD3,POLR2L,PTPRF,NECTIN1,SUSD4,ELL2,SLPI,DYNLT3,TUBB2A,CHCHD10,CTNNBIP1,DYNLL1,ATP6V1F,SLC9A3R1,RRAGD,ATP5MF,ATP5MJ,ROMO1,FAM162A,TIMM8B,SERF2,ATP5PD,PMVK,UQCRQ,GIPC1,RAB10,SEC61B,COA3,TMEM134,MAL2
ToppCell Atlas	ddb8ea895f0f34d4f20a0740b708fa0f3e378801	proximal-Endothelial-Capillary-3|proximal / Location, Lineage, Cell class (ontology) and Donor from 10X sequencing (macrophage renamed)	Human Lung Cell Atlas (HLCA)	5.376e-12	1.422e-07	2.277e-11	2.451e-10	71	197	ACVRL1,ADRB1,FXYD2,SH3RF3,CAV1,CD34,CHM,C3orf49,ACE,EDN1,TMTC1,EFNB1,EFNB2,EGFL7,EPAS1,HSPA12B,FGD1,PPARGC1B,EMCN,SHANK3,ZNF366,MAP3K11,MN1,MOV10,PDGFB,SOX18,PLCB3,MIER2,TRMT44,RASIP1,SEC14L1,SGK1,N4BP3,NXF3,ZNF449,ZEB1,TEK,CLDN5,DOK6,WARS1,SEMA3G,ZNF608,HECW2,PREX1,RGS5,HYAL2,B3GALT2,SNURF,LDB2,JAM2,SLC9A3R2,ITM2A,LIN52,RXFP1,CALCRL,SEZ6,RAMP2,SPNS2,GJD3,CLASRP,DMC1,GIT1,STXBP6,FBXL14,CLEC14A,RHBDF2,PODNL1,EPOP,ADGRL4,ACVR1C,NETO2
ToppCell Atlas	e1a80c1aa7f7e83f5d19a40fe37db5c5a6c25685	Fetal_brain-fetalBrain_Zhong_nature-GW08-Neuronal-GABAergic_neurons|GW08 / Sample Type, Dataset, Time_group, and Cell type.	Integration of Four Brain Organoid Datasets and One Fetal Brain Dataset	5.376e-12	1.422e-07	2.277e-11	2.451e-10	71	197	TPRA1,BOK,CDH7,ZMIZ2,FRMD8,ERBB4,F3,FAM13B,FMR1,GABPA,GAD1,OTOS,IL1RAP,KIFC3,MYO1B,NMB,NPY,PEX6,SSH1,GPN2,PCSK4,RELN,PTPRF,PID1,PPM1E,CCDC85C,SLC1A1,SLC6A1,SV2C,DDX28,SARM1,SST,RIMBP2,RASD2,PDSS1,TMEM245,VGF,ZNF148,PRDM11,SNX21,DSCAML1,SLC12A5,SHROOM3,FBRSL1,NOP14,PPP1R3E,PPP1R35,LDB2,C16orf46,MPV17L,NRXN2,RIMS4,RAB11FIP3,TBKBP1,SPOCK2,KIAA0753,KLHL3,TSPAN17,NPM3,SCML2,SRCAP,PCDH11X,SLC27A3,METRN,SNX18,RPP21,PTGR2,CEP290,CMPK2,ZDHHC6,NOL6
ToppCell Atlas	733ff40039d67e561c2ded7c9bd0b4353101741e	Control-Myeloid-TRAM3|Control / Disease group,lineage and cell class ?2021.01.30?	COVID-19 BAL Atlas	5.376e-12	1.422e-07	2.277e-11	2.451e-10	71	197	ALDOA,ATP6V0C,BAG1,C3AR1,C5AR1,CBR1,COMT,KLF6,CSF1,CYB5R3,DUSP1,NT5C3A,ACSL1,FPGS,GMPR,GNB2,GPI,GRINA,HAVCR2,HMOX1,IFI35,IFIT2,HELZ2,JUN,JUNB,DTX3L,MYD88,NBN,NEU1,NINJ1,P4HB,PNPT1,PIM3,PSMB10,HERC6,AKIRIN2,RELB,RMDN3,RRBP1,SAMD9L,MRAS,CNDP2,SSB,STAT1,TLN1,DDX58,VASP,WARS1,ZNFX1,PLEKHA4,PDXK,TNFSF13,NAPA,SQSTM1,CD83,RSAD2,MYADM,STAP1,SCAMP2,FLOT1,TCIRG1,TOMM40,RAB10,OGFR,SLC2A6,MGLL,MRPL17,CMPK2,IFIH1,ATG3,HM13
ToppCell Atlas	a3a08b1e03b926eef99096d0f9b5c4449ad4fab4	LargeIntestine_GW_trimst-1.5-Neuronal-neuron_precursor-cycling_neuroblast|LargeIntestine_GW_trimst-1.5 / Per Region, Age_group, Lineage, cell class, cell type	Cells of the human intestinal tract mapped across space and time	5.376e-12	1.422e-07	2.277e-11	2.451e-10	71	197	ASCL1,CMTM5,MXD3,DLG2,DLX1,DLX2,DLX5,DUSP6,EDNRB,ELAVL4,ENDOG,NUSAP1,ERBB3,ERBB4,EZH2,GPM6B,H2AX,CADM4,HMGA1,INSM1,KCNQ2,KIF22,MAD2L1,CENPV,NPTX2,PIMREG,POU3F3,KCTD1,PTPRZ1,HJURP,LINC00461,HES6,KIF21A,CHD7,SOX1,SOX2,SOX10,RALYL,TFAP2A,TGFB2,ORC6,CADM1,UCP2,FAM181B,VRK1,KIF15,CIP2A,GGH,AP1S2,PRC1,ZNF536,SMC4,ARPC1B,TRAIP,TUBB3,ST3GAL6,RNASEH2A,SMC2,UBE2S,PCSK1N,CTXN1,UBE2C,OIP5,ATAD2,STXBP6,SCG3,METRN,PRIMA1,LHFPL3,COL18A1,LGI4
ToppCell Atlas	53baef54bd85c60ae24a3c163b3a3d937fb6ff0b	proximal-Endothelial-Capillary|proximal / Location, Lineage, Cell class (ontology) and Donor from 10X sequencing (macrophage renamed)	Human Lung Cell Atlas (HLCA)	5.376e-12	1.422e-07	2.277e-11	2.451e-10	71	197	ACVRL1,ADRB1,FXYD2,SH3RF3,CAV1,CD34,CHM,C3orf49,ACE,EDN1,TMTC1,EFNB1,EFNB2,EGFL7,EPAS1,HSPA12B,FGD1,PPARGC1B,EMCN,SHANK3,ZNF366,MAP3K11,MN1,MOV10,PDGFB,SOX18,PLCB3,MIER2,TRMT44,RASIP1,SEC14L1,SGK1,N4BP3,NXF3,ZNF449,ZEB1,TEK,CLDN5,DOK6,WARS1,SEMA3G,ZNF608,HECW2,PREX1,RGS5,HYAL2,B3GALT2,SNURF,LDB2,JAM2,SLC9A3R2,ITM2A,LIN52,RXFP1,CALCRL,SEZ6,RAMP2,SPNS2,GJD3,CLASRP,DMC1,GIT1,STXBP6,FBXL14,CLEC14A,RHBDF2,PODNL1,EPOP,ADGRL4,ACVR1C,NETO2
ToppCell Atlas	ec079249c13c0ecf7f4d596515b8f5e709245bca	Krasnow_HLCA-_10X_superbinexpr-Lymphocytic-NK/ILC_cell-Natural_Killer_T|Krasnow_HLCA-_10X_superbinexpr / Source, Lineage, Class, Cell subtype	Integration of Lung Superbins	5.376e-12	1.422e-07	2.277e-11	2.451e-10	71	197	APBA2,CASP8,CDC34,DDX10,TRNT1,TMEM69,ETFDH,PPME1,ARAP2,FOXD1,TADA1,RAB11FIP4,GOLGA1,CCDC142,GYS1,HSF2,ATCAY,ITGA1,MBP,FRA10AC1,PIK3C2B,PPP1R12C,TRIT1,PTGFR,CEP192,RBM38,FOXJ3,TXLNG,PDZD2,TRERF1,TBCD,ZEB1,SYNM,C21orf62,MAPK8IP2,TPH1,BRD1,VCAM1,TCEAL7,EML2,SPPL2B,ZNF248,LRFN2,TXNDC16,WDR48,EIF2B4,WASL,MAP3K6,LDB2,CNOT8,RPAP1,TCP11L2,NUAK1,CNNM1,RCAN2,SEZ6,PCGF3,GNB5,RPUSD2,EHMT2,TNRC6A,LUZP2,CPT1C,CDIP1,EFCC1,GALNT11,GLCCI1,XYLT2,FTX,CCDC136,EPS8L2
ToppCell Atlas	fb70918867fbd111bb192a797dcafed5f39ea299	BL-critical-LOC-Lymphoid-CTL|LOC / Location, Severity, dps_group, Lineage and Cell class of Upper airway (combined)	Upper Airway and Bronchi Atlas of COVID-19 Patients	5.376e-12	1.422e-07	2.277e-11	2.451e-10	71	197	TLE5,BIN1,ANXA6,APRT,CNOT6L,ZFP36L2,CAMK4,CBLB,CCND2,CDKN1B,CENPC,DPP4,ETS1,EVL,NOP58,KLF13,FUT8,FYN,GZMM,HNRNPA1,ITGA4,LDHB,MAF,TTC14,MLLT3,NFATC2,NKTR,PIP4K2A,CCSER2,PRKACB,PRKX,SYTL2,PTPN4,RFC1,RORA,SRSF7,FAM102A,AAK1,SAMD3,FNBP4,BRD1,PAXX,CDC42SE2,PBXIP1,EIF3F,TNFRSF25,ADAM19,INPP4B,H1-10,PCSK7,ITM2A,SLC4A7,PCED1B,PPP1R16B,SPOCK2,RASGRP1,IKZF1,MXD4,LAT,PDCD4,ORMDL3,ICOS,NOP53,HAUS3,PCNX2,MZT2B,C12orf57,GLCCI1,LIMD2,BCL11B,LBH
ToppCell Atlas	321ccd20b0bb03c99a00452ac3c637ee3aa73ecf	PBMC_fresh-frozen-Severe-critical_convalescent_d14-21-Myeloid-Monocytic-Classical_Monocyte-Mono_c2-CD14-HLA-DPB1|Severe-critical_convalescent_d14-21 / Compartment, severity and other cell annotations on 10x 3' data (130k)	Large Scale COVID-19 Single Cell Data (Ren et al.)	5.376e-12	1.422e-07	2.277e-11	2.451e-10	71	197	RHOB,ASAH1,KCTD12,ATP6V0B,TSPO,CD33,CEBPB,CEBPD,AP2S1,CST3,CTSS,CTSZ,DAPK1,DPYSL2,DUSP1,DUSP6,TYMP,MEGF9,EGR1,EIF4EBP1,PLEKHO1,IER5,GASK1B,FOSB,GRN,GRINA,HNMT,LMO2,LTA4H,MARCKS,MEF2C,P2RY13,ZNF467,CFP,PSAP,MARCHF1,PID1,ARHGEF10L,RTN1,RXRA,SAT1,SDCBP,SRC,CYFIP1,SYK,TCF7L2,COTL1,TKT,TLR4,PLXNB2,TYROBP,OAF,SMCO4,LST1,AP1S2,KLF4,QPCT,BRI3,GCA,MACROH2A1,ZNF385A,CREB5,MYADM,SIRPA,CRTAP,PRELID1,RAB31,SNX10,C1orf162,OGFRL1,TTYH3
ToppCell Atlas	4e0c3ea4f4a04a41532806edf3bccf7845c86fa5	ILEUM-non-inflamed-(8)_Fibroblast-(8)_Smooth_muscle_cells|(8)_Fibroblast / shred on tissue, inflammation_status, cell class(v3), cell subclass (v2)	Human Ileal Immune cells from Crohn's Disease	5.376e-12	1.422e-07	2.277e-11	2.451e-10	71	197	ACTB,ACTN1,CAPN2,CAV1,CFL1,CFL2,CNTN1,COX6A1,COX7A1,DBN1,DTNA,EDNRB,PLEKHO1,RAB9B,TNFRSF12A,VEGFD,GCLC,GLRB,HSPB1,ITGA5,KCNJ3,LGALS1,LTBP1,LY6H,MYL6,NPY,PCSK6,PAWR,PFN1,POLR2L,SYTL2,PSMB6,RALGPS2,S100A6,ALKAL2,SMS,PALLD,CCDC107,CAMTA2,TAGLN,ZEB1,TGFB1I1,TGM2,TPM2,TSPAN12,CORO1C,TUBB2A,SHROOM3,ITGA10,PDLIM4,DYNLL1,ADAM19,PROM1,PDLIM7,SELENOM,CXCL14,COL23A1,REXO2,MACROD2,MYCBP,TSPAN2,CHMP4C,CDC42EP3,POSTN,GADD45G,LUZP2,DSTN,PKIG,ENHO,CAB39L,ITM2C
ToppCell Atlas	0f1c4a328968b32874e6ebb0803e665adcbbc450	BAL-Control-Myeloid-TRAM-TRAM3-|Control / Location, Disease Group, Cell group, Cell class and sub_cluster (2021.03.01)	Integration of Multiple Sampling Location of COVID-19 Patients	5.376e-12	1.422e-07	2.277e-11	2.451e-10	71	197	ALDOA,ATP6V0C,BAG1,C3AR1,C5AR1,CBR1,COMT,KLF6,CSF1,CYB5R3,DUSP1,NT5C3A,ACSL1,FPGS,GMPR,GNB2,GPI,GRINA,HAVCR2,HMOX1,IFI35,IFIT2,HELZ2,JUN,JUNB,DTX3L,MYD88,NBN,NEU1,NINJ1,P4HB,PNPT1,PIM3,PSMB10,HERC6,AKIRIN2,RELB,RMDN3,RRBP1,SAMD9L,MRAS,CNDP2,SSB,STAT1,TLN1,DDX58,VASP,WARS1,ZNFX1,PLEKHA4,PDXK,TNFSF13,NAPA,SQSTM1,CD83,RSAD2,MYADM,STAP1,SCAMP2,FLOT1,TCIRG1,TOMM40,RAB10,OGFR,SLC2A6,MGLL,MRPL17,CMPK2,IFIH1,ATG3,HM13
ToppCell Atlas	523a7f363c7ba8c196ea6e4f7544c29c18c10b51	Transplant_Alveoli_and_parenchyma-Immune-Luminal_Macrophages|Transplant_Alveoli_and_parenchyma / Tissue, Lineage and Cell class of Lung Cells from 10X	A Cellular Census of Human Lungs (Vieira Braga et al)	5.376e-12	1.422e-07	2.277e-11	2.451e-10	71	197	ACTN1,PLIN2,APOE,ATOX1,KCTD12,C1QA,C1QB,C1QC,C3AR1,CD37,CD53,CD81,CTSC,CTSS,CTSZ,ZNF706,TRPV2,GLUL,GRN,GRINA,ADTRP,PLXDC2,HEXB,HNMT,INHBA,LAMP1,LAMP2,LCP1,LGALS1,MME,MPP1,FUOM,GLIPR2,PGD,RAC1,RBP4,RMDN3,SDCBP,CCDC88A,SNX2,ARL6IP1,DPH3,COTL1,OPN3,CORO1C,TYROBP,CHCHD10,C4orf48,LST1,NCEH1,PDXK,CD164,ATP6V1F,RRAGD,LPXN,BRI3,MACROH2A1,ABCG1,SIRPA,GPNMB,VAT1,PNPLA6,ACOT7,RGCC,TFPT,SNX10,EFHD2,C1orf162,BHLHE41,SLC38A6,MFSD1
ToppCell Atlas	27e6eb7bbc27e7635df1aae7c7d75f8a3f1b1cc2	LAM-Epithelial-AT2|Epithelial / Condition, Lineage and Cell class	Atlas of Lymphangioleiomyomatosis (LAM)	5.376e-12	1.422e-07	2.277e-11	2.451e-10	71	197	ACADL,AK1,ASAH1,BMP1,C3,CAT,CD63,CEBPD,CYB5A,DUSP6,ETV1,ETV5,ACSL4,FASN,PPP1R1B,FMO5,MBIP,FTL,GPX1,MFSD2A,HMGCS1,HMOX1,IDI1,KCNJ15,LPL,MUC1,OST4,NINJ2,NRGN,PEBP1,FAM177A1,PIGR,PMM1,LGMN,PID1,RGS16,P3H2,RPS20,SAT1,MSMO1,SDC2,SDC4,SELENOP,SFTPC,SLPI,ANKRD28,TFPI,TMSB4X,TPT1,SPTSSA,ADGRF5,ELAPOR2,MID1IP1,BRI3,PARM1,SELENOM,MACROD2,SEZ6L2,EIF1,CITED2,DLC1,EBP,RND1,C11orf96,CDC42EP1,LGALSL,TMEM243,NECAB1,MRPL14,TMEM163,SPRY4
ToppCell Atlas	eb0d4849de4ca374bd9c1e138d4f2b9c19227b15	MS-CD4-naive_CD4|MS / Condition, Cell_class and T cell subcluster	COVID-19 Cerebrospinal Fluid-derived (CSF) Leukecytes	5.376e-12	1.422e-07	2.277e-11	2.451e-10	71	197	ACTN1,ADD3,TLE5,TMEM123,CAMK4,SARDH,EEF1A1,EPHX2,FYN,ADTRP,HINT1,ID3,EIF3E,ITGA4,ITGB1,LDHB,LIMS1,MYC,NAP1L1,RPL10A,NPM1,PPP1R2,LRRN3,PRKCA,LINS1,RPL3,RPL4,RPL10,RPL28,RPL29,RPL32,RPL39,RPL41,RPS3A,RPS15,RPS18,RPS20,RPS27,RPS27A,RPS28,RPS29,SRSF5,SOD1,RPL13A,NPDC1,CORO1B,PBXIP1,TRADD,TNFRSF25,INPP4B,TMSB10,ITM2A,RPL36,GCC2,LDLRAP1,SPOCK2,SMC4,LPAR6,SH3YL1,BEX3,LAT,SEPTIN9,PIM2,TRIB2,RGCC,SESN3,RIC3,UXS1,CFAP36,BCL11B,LBH
ToppCell Atlas	3cbcc516e882bf6002011374969e955de24da876	proximal-Endothelial-Capillary|proximal / Location, Lineage and Cell class from 10X Sequencing	Human Lung Cell Atlas (HLCA)	5.376e-12	1.422e-07	2.277e-11	2.451e-10	71	197	ACVRL1,ADRB1,FXYD2,SH3RF3,CAV1,CD34,CHM,C3orf49,ACE,EDN1,TMTC1,EFNB1,EFNB2,EGFL7,EPAS1,HSPA12B,FGD1,PPARGC1B,EMCN,SHANK3,ZNF366,MAP3K11,MN1,MOV10,PDGFB,SOX18,PLCB3,MIER2,TRMT44,RASIP1,SEC14L1,SGK1,N4BP3,NXF3,ZNF449,ZEB1,TEK,CLDN5,DOK6,WARS1,SEMA3G,ZNF608,HECW2,PREX1,RGS5,HYAL2,B3GALT2,SNURF,LDB2,JAM2,SLC9A3R2,ITM2A,LIN52,RXFP1,CALCRL,SEZ6,RAMP2,SPNS2,GJD3,CLASRP,DMC1,GIT1,STXBP6,FBXL14,CLEC14A,RHBDF2,PODNL1,EPOP,ADGRL4,ACVR1C,NETO2
ToppCell Atlas	f669500120646f69355a6f920b892a6f2faeab63	mild_COVID-19-B_intermediate|mild_COVID-19 / disease group, cell group and cell class (v2)	PBMC Atlas of COVID-19 and Influenza Patients (Lee et al.)	5.376e-12	1.422e-07	2.277e-11	2.451e-10	71	197	OSBPL10,ARL4D,DIRAS1,CD37,COL9A3,DMD,E2F5,GPM6A,MKNK2,NFKBID,JCHAIN,AFF3,PIKFYVE,CD180,BCL11A,MEF2C,MYO1C,CCDC50,PAWR,POU2F2,PPM1K,PTPN1,MARCHF1,RALGPS2,STRBP,COBLL1,CHD7,CSGALNACT1,SNX2,KDM4B,SOX5,SYPL1,SYT1,CYB561A3,TPD52,VEGFB,CHPT1,CAMK1D,NCOA3,MICAL3,SEMA7A,CPNE5,ADAM19,SYNGR2,CD83,RASGRP3,AIM2,TRAF4,JADE3,STAP1,TSPAN3,BASP1,SEMA4B,ST6GALNAC4,RAB30,PIM2,PKIG,NXPH4,SYNPO,PPP1R14A,TSPAN33,ZDHHC21,DENND5B,BHLHE41,RIC3,SMC6,ORAI2,SHISA8,AP1S3,ITM2C,GALNTL6
ToppCell Atlas	3ba64850b344cb24a4d20d64392a0b2752950d40	severe_COVID-19-B_intermediate|severe_COVID-19 / disease group, cell group and cell class (v2)	PBMC Atlas of COVID-19 and Influenza Patients (Lee et al.)	5.376e-12	1.422e-07	2.277e-11	2.451e-10	71	197	OSBPL10,ARL4D,DIRAS1,CD37,COL9A3,E2F5,GPM6A,NFKBID,JUND,AFF3,BCL11A,MEF2C,MYC,MYO1C,CCDC50,RPL10A,NPM1,PEBP1,FXYD1,POU2F2,PPM1K,PTPN1,RALGPS2,STRBP,RPS5,RBM38,RRAS2,COBLL1,CHD7,CCDC141,PWWP2B,SMARCB1,SNX2,SOX5,SYPL1,SYT1,TCOF1,DOK7,CYB561A3,TPD52,VEGFB,CAMK1D,SEMA7A,CPNE5,TNFSF9,HIP1R,SLC16A4,CD83,TSTD1,RASGRP3,AIM2,TRAF4,UPF2,TSPAN3,ST6GALNAC4,RAB30,PIM2,PKIG,C16orf74,ZDHHC21,DENND5B,TAMALIN,NOP53,TMEM243,BHLHE41,RIC3,SMC6,ORAI2,AP1S3,ITM2C,GALNTL6
ToppCell Atlas	c838d0f64e3b43a616a9e381b8139bfe9aa32da7	normal_Lung-Endothelial_cells-Lymphatic_ECs|Endothelial_cells / Location, Cell class and cell subclass	Human Metastatic Lung Adenocarcinoma (Nayoung Kim et al)	5.376e-12	1.422e-07	2.277e-11	2.451e-10	71	197	ADD3,ACKR2,CST3,GLT8D2,FAM107B,EEF1A1,DMTN,IPO11,EFEMP1,FLNC,PGAP4,GGT5,GLRB,GPM6A,CFH,HSPB1,IGF1,IGFBP7,STON2,EIF3E,LIMS1,LMNA,SMAD1,MAF,MYC,PALM,PDE1A,SLC26A4,POLR2L,PPP1R2,PRKAA2,RELN,RGS16,P3H2,RPL4,RPL10,RPL41,FAM102A,SHC1,CNKSR3,FSCN1,NMNAT2,GNG12,KLHL4,TFPI,RPL13A,FAM174B,GFUS,OAF,FLRT2,HRCT1,PLEKHA4,PDLIM4,TNFRSF11A,BCL7C,MGAT4C,HOMER3,AKAP12,REXO2,RAB11FIP5,KBTBD11,CHRDL1,TSPAN5,ARL4A,SEMA3D,EMILIN1,NUDT4,KCTD17,KCNIP1,CYP4X1,REEP1
ToppCell Atlas	24ebfebc038d781ecf874cca2724f123f2c429b7	respiratory_airway-Mesenchymal-Myofibroblastic|respiratory_airway / Tissue groups, Lineages, Lineage subclass, Cell class Per Ethnicity	The Integrated Human Lung Cell Atlas	5.376e-12	1.422e-07	2.277e-11	2.451e-10	71	197	CYGB,ADRA1D,VASN,ANXA6,APOE,BCHE,CHN1,COL4A1,COL4A2,COX7A1,CRIP2,CSPG4,CCDC3,GPC4,FHL1,FOXF2,SGIP1,GAS6,GUCY1B1,HGF,HSPB2,IGFBP7,ITGA1,KCNK3,LGALS1,LPL,MFGE8,MOCS1,NOTCH3,PCOLCE,FXYD1,PMP22,SEPTIN4,ASPN,TESC,TMEM74B,SDC2,TACC1,TAGLN,SYNM,TGFB1I1,THY1,DAAM2,TPM2,DOK6,TRPC4,TRPC6,CADM1,SPARCL1,RGS5,LIN7A,PDLIM7,EDIL3,LHFPL6,RCAN2,RAMP1,LAMC3,DENND2A,C11orf96,FERMT2,ADAMTS8,EMILIN1,LZTS1,LRRC4B,PPP1R14A,NDNF,CAVIN3,EHD2,LRRTM4,LGI4,ITM2C
ToppCell Atlas	7c9df6025b9d168bd6d041c6cff1e87e08b11847	BALF-PFMC-Severe-critical_progression_d12-22_with-steroid-Lymphocytic-Lymphocytic_T-mature_alpha-beta_T_cell-T_CD4_c12-FOXP3|Severe-critical_progression_d12-22_with-steroid / Compartment, severity and other cell annotations on 10x 3' data (130k)	Large Scale COVID-19 Single Cell Data (Ren et al.)	5.376e-12	1.422e-07	2.277e-11	2.451e-10	71	197	ABHD17A,ACTN4,BIN1,ANXA6,BAK1,CSK,DDOST,DECR1,NIBAN1,DUSP4,JPT1,IFI27L2,ANKRD39,EVL,HINT2,ZNRF1,IDH2,ITGA4,ITGB1,JAK3,MAF,FURIN,PDE4B,PFDN4,FBXW5,PSMA4,SYTL2,PIH1D1,RORA,ATXN1,SELPLG,SRPK2,ESYT1,PRDX2,CCDC167,ETHE1,ACOT9,UCP2,CHST7,NPDC1,C4orf48,MRPL47,RNPEPL1,PHTF2,CORO1B,PBXIP1,TRIM59,FHIP2A,TRADD,TNFRSF25,ADAM19,NAPG,MYL6B,ITM2A,SPOCK2,DYNLT2B,ABI1,TADA3,MRPL28,DNPH1,MXD4,LAT,GIPC1,C12orf75,NUDT5,RNF139,TP53INP1,LAMTOR2,ICOS,VOPP1,LBH
ToppCell Atlas	4416efdbd9c4ac3356a5dff2d535c2d7383376a9	BAL-Control-Myeloid-TRAM-TRAM3|Control / Location, Disease Group, Cell group, Cell class (2021.03.09)	Integration of Multiple Sampling Location of COVID-19 Patients	5.376e-12	1.422e-07	2.277e-11	2.451e-10	71	197	ALDOA,ATP6V0C,BAG1,C3AR1,C5AR1,CBR1,COMT,KLF6,CSF1,CYB5R3,DUSP1,NT5C3A,ACSL1,FPGS,GMPR,GNB2,GPI,GRINA,HAVCR2,HMOX1,IFI35,IFIT2,HELZ2,JUN,JUNB,DTX3L,MYD88,NBN,NEU1,NINJ1,P4HB,PNPT1,PIM3,PSMB10,HERC6,AKIRIN2,RELB,RMDN3,RRBP1,SAMD9L,MRAS,CNDP2,SSB,STAT1,TLN1,DDX58,VASP,WARS1,ZNFX1,PLEKHA4,PDXK,TNFSF13,NAPA,SQSTM1,CD83,RSAD2,MYADM,STAP1,SCAMP2,FLOT1,TCIRG1,TOMM40,RAB10,OGFR,SLC2A6,MGLL,MRPL17,CMPK2,IFIH1,ATG3,HM13
ToppCell Atlas	bd1d01d6c49f68f5c85d84df96c90dd04b9de09b	mLN-B_cell-B_cell_IgG_Plasma|B_cell / Region, Cell class and subclass	Colon Immune Atlas	5.376e-12	1.422e-07	2.277e-11	2.451e-10	71	197	LMTK3,ARSA,KCTD14,ATP2B2,BMP6,CAV1,SAMD11,CRYBB1,DAPK1,DBN1,DUSP5,CTTN,EPB41L1,FKBP2,PRADC1,BRSK1,GAS6,ZNRF1,CADM4,IGF1,ITGA6,KCNA2,MDK,MMP15,PIM1,ADAMTSL4,DLL4,HID1,TMEM214,TMEM150B,RRBP1,ARX,FAR2,SPAG4,SPR,IQSEC2,SSR3,GNG12,ANKRD28,TSPAN12,FAM174B,SDF2L1,XBP1,RCN3,PHYHD1,PPFIA3,B4GALT2,CADM3,PPT2,DERL3,QPCT,TAFA5,PDIA4,FBXO16,TRIB1,RAMP2,MGLL,JSRP1,LINGO4,TMEM52,SCAMP5,KLF15,DUSP26,GMPPB,CRELD2,CHPF,TXNDC15,CPEB4,CREB3L2,HM13,TXNDC5
ToppCell Atlas	10702e61b510bfc7f54047ab3d8c700451a662b2	T/NK_cells-NKT_cell|T/NK_cells / Lineage and Cell class	Human Bone Marrow Atlas	5.376e-12	1.422e-07	2.277e-11	2.451e-10	71	197	ARF6,RHOC,CALM1,CAPN2,CAST,CD63,CDKN2D,CTSC,RNF166,SH3BGRL3,EMP3,FOSL2,SELENOT,BLOC1S1,GTF3C1,GUK1,GZMM,ID2,ITGB1,LCP1,LGALS1,MATK,CCDC12,MYO6,CMC1,GNG2,PFN1,JAKMIP1,PLEK,TSEN54,PPIB,PPP1CA,PPP2R5C,SYTL2,PTMS,PTPN7,RORA,S100A6,SCP2,SLC15A4,SAMD3,SSBP4,ATG2A,RAB5IF,TGFB1,TMSB4X,UBE2L3,EPHX4,PAXX,PTP4A2,MSC,ADGRG1,SLC9A3R1,RAB11FIP5,FAM53B,ZEB2,NUAK1,DNAJB6,TSPAN2,ARPC2,SPON2,CDC42EP3,MXD4,SUB1,SEC61B,YWHAQ,DSTN,C12orf75,PLAAT3,RASSF1,EFHD2
ToppCell Atlas	036c4c9b3ae80e2dc21c24a84504d3da0541f945	droplet-Bladder-BLADDER-1m-Epithelial|Bladder / Skin_Bladder_Kidney_Mammary_Gland - method, tissue, subtissue, age, lineage, cell ontology and free annotation	Mouse Aging Atlas- Tabula Muris Senis	5.376e-12	1.422e-07	2.277e-11	2.451e-10	71	197	CYGB,ADK,AK1,ALDH2,CAV1,SERPINH1,CD34,CD63,CD81,CEBPD,COL1A1,COL11A1,DBP,DNM1,EMP3,IFI27L2,EFEMP1,FHL1,ARAP1,PDIA3,GSN,PLXDC2,HSD11B1,HSPA1A,NKD1,IGFBP6,ISLR,LGALS1,MDK,NFIC,PCOLCE,FXYD1,HTRA1,FKBP14,SDC2,SRM,C11orf87,IKBIP,TGM2,TNXB,RCN3,FZD1,TP53I13,PI16,MMP23B,TMEM263,TCEAL8,SCARF2,ITM2A,ADAMTS2,TMEM158,SELENOM,AKAP12,PDIA6,LHFPL6,RAMP2,SEMA3C,P3H3,P3H4,GPR153,GADD45G,KDELR2,TMEM119,EMILIN1,PPP1R14A,ZFYVE21,TMEM38A,EFEMP2,P3H1,NDRG4,TXNDC5
ToppCell Atlas	b22a79a5922c865a360e2afc5506a08a512fa76a	ASK452-Epithelial-Transformed_epithelium|ASK452 / Donor, Lineage and Cell class of Lung cells from Dropseq	A Cellular Census of Human Lungs (Vieira Braga et al)	5.376e-12	1.422e-07	2.277e-11	2.451e-10	71	197	C3,CALR,SERPINH1,SAMD11,CYB5A,DDX10,DHCR24,EGR1,TCEAL9,F3,TNFRSF12A,FASN,EFEMP1,ISYNA1,CYSTM1,GALE,LUC7L3,SFN,MFSD2A,HDGF,CFH,HSPD1,ICAM4,ID1,ITGA6,JUND,KTN1,LMAN1,NCOA7,BCAM,MET,MUC1,MYC,MYO6,NCL,HACD2,ERRFI1,PAWR,PIGR,PPIB,FAM20A,ASPN,PTPRF,P3H2,RPL8,RPLP0,RPS5,MSMO1,SDC4,SELENOP,SFTPC,COBLL1,SLPI,SMARCA1,PSD3,TGFB2,CADM1,PTP4A1,ASPHD1,CPNE3,PRDX5,TSPAN3,RAD50,PDZK1IP1,RACK1,BEX3,RND1,C11orf96,METAP2,SCG3,ITPKC
ToppCell Atlas	4497d4073f4d3e74de907325fba9eb4af5766bf4	Healthy/Control-cDC|World / Disease group and Cell class	Influenza Atlas	5.376e-12	1.422e-07	2.277e-11	2.451e-10	71	197	NCKAP5,ALDH2,AXL,BCL7A,CD33,COL9A2,CST3,CTSZ,DTNA,EFNB1,TNFRSF12A,SLC41A2,FBLN2,ZBED3,TRMT6,KDSR,GAS6,GSN,ZNF503,HIC1,HMGA1,NR4A1,ID3,IL13RA1,IL18,ZNF366,LMNA,MAT2A,BCL11A,LRP1B,CIITA,PAK1,PMP22,LGMN,C20orf27,PID1,RTN1,SLC4A3,RUFY3,CCDC88A,FSCN1,CTTNBP2NL,RCC2,SULF2,SEZ6L,SH3BP4,VEGFA,NAV1,CCSER1,CRIP3,KIF17,YIF1B,PEA15,PHACTR1,SOCS6,MTHFD1L,ZNF385A,HDAC9,SCRN1,SH2B3,PPP1R14B,BASP1,BAIAP2,NEGR1,ATG101,TSPAN33,TAMALIN,EIF2AK4,SEMA4A,ENHO,ITM2C
ToppCell Atlas	aafe0cd697b0b7f0756596148e0906443fdf8ef7	BAL-Control-Myeloid-TRAM-TRAM3|Control / Location, Disease Group, Cell group, Cell class and sub_cluster (2021.03.01)	Integration of Multiple Sampling Location of COVID-19 Patients	5.376e-12	1.422e-07	2.277e-11	2.451e-10	71	197	ALDOA,ATP6V0C,BAG1,C3AR1,C5AR1,CBR1,COMT,KLF6,CSF1,CYB5R3,DUSP1,NT5C3A,ACSL1,FPGS,GMPR,GNB2,GPI,GRINA,HAVCR2,HMOX1,IFI35,IFIT2,HELZ2,JUN,JUNB,DTX3L,MYD88,NBN,NEU1,NINJ1,P4HB,PNPT1,PIM3,PSMB10,HERC6,AKIRIN2,RELB,RMDN3,RRBP1,SAMD9L,MRAS,CNDP2,SSB,STAT1,TLN1,DDX58,VASP,WARS1,ZNFX1,PLEKHA4,PDXK,TNFSF13,NAPA,SQSTM1,CD83,RSAD2,MYADM,STAP1,SCAMP2,FLOT1,TCIRG1,TOMM40,RAB10,OGFR,SLC2A6,MGLL,MRPL17,CMPK2,IFIH1,ATG3,HM13
ToppCell Atlas	9ae6661c307791c3f0ecd3d378e3d917565e5498	ASK428-Epithelial-Type_1|ASK428 / Donor, Lineage and Cell class of Lung cells from Dropseq	A Cellular Census of Human Lungs (Vieira Braga et al)	5.376e-12	1.422e-07	2.277e-11	2.451e-10	71	197	ANKRD29,NCKAP5,ARHGAP5,BDNF,MYRF,CAPN2,CAV1,CAV2,CD47,CD151,CFL2,COL4A2,CRIP2,CST6,EDN1,EFEMP1,PCYOX1,ARAP2,PGAP4,ACKR4,KLF13,CYSTM1,GAS6,GGT1,GPM6A,CCN1,ITGA3,ABLIM1,MAP2,MYO1B,MYO1C,PDGFA,FXYD3,MINDY2,PTPRF,RDX,LRRC1,S100A6,RHOBTB3,SLC1A1,SLC15A2,SOX4,TNS1,TSPAN12,FAM174B,CADM1,VEGFA,STARD7,NAV2,SPRYD7,SCEL,PAPSS2,SESTD1,GPRIN2,KIAA0408,SPOCK2,PLEKHA1,NEBL,TSPAN13,DSTN,MGLL,SYNPO,SLC40A1,NDNF,TTLL7,EHD2,EPS8L2,AP1S3,KCNT2,MRPL14,LBH
ToppCell Atlas	268ca646f4a7466709c2c8b6ca56cf1344f3ef3e	PBMC_fresh-frozen-Severe-critical_convalescent_d14-21-Lymphocytic|Severe-critical_convalescent_d14-21 / Compartment, severity and other cell annotations on 10x 3' data (130k)	Large Scale COVID-19 Single Cell Data (Ren et al.)	5.376e-12	1.422e-07	2.277e-11	2.451e-10	71	197	TLE5,BIN1,ANXA6,ATM,ATP5F1A,CACNA1A,CAMK4,CBLB,CCND2,EEF1A1,ETS1,EVL,GZMM,LDHB,ABLIM1,MAF,MATK,CMC1,OPHN1,DDIT4,TSEN54,PPM1K,RAB39A,PTPN4,PTPN7,RORA,RPL3,RPL10,RPL32,RPL41,RPLP1,RPLP2,RPS3,RPS5,RPS18,RPS27,RPS27A,RPS28,RPS29,AAK1,SKP1,SAMD3,TNIK,ARHGAP15,ADNP,TMSB4X,RPL13A,FGF23,SENP7,TNRC6C,TNFRSF25,RPL14,PCSK7,DHRS3,ADGRG1,TSTD1,NMT2,ITM2A,PCED1B,NOL4L,GCC2,SPOCK2,RASGRP1,PLEKHA1,SPON2,LAT,C12orf75,SVIP,C12orf57,BCL11B,LBH
ToppCell Atlas	9838dbd1623babf8de7e9126a28fe5d3666bce42	10x_3'_v3-tissue-resident_(10x_3'_v3)-myeloid-myeloid_dendritic-myeloid_cell|tissue-resident_(10x_3'_v3) / Per Platform+tissue_group, by lineage_subgroup, cell_group, cell_type	Immune and Hematologic Cells from 24 tissues of the Tabula Sapiens: a multiple organ single cell transcriptomic atlas of humans.	5.376e-12	1.422e-07	2.277e-11	2.451e-10	71	197	ACTB,ARRB2,KCTD12,ZFP36L1,C3AR1,CEBPD,CLTC,CST3,CTSS,SH3BGRL3,RNF141,DUSP6,PHC2,PLEKHO1,GASK1B,FKBP1A,GPR34,GPX1,GSN,GSR,PLXDC2,IL13RA1,LCP1,LIMS1,LTBR,MEF2A,MEF2C,P2RY1,PFN1,PKM,PLEC,POU2F2,HTRA1,PSAP,MARCHF1,RB1,VASH1,CCDC88A,STAB1,CYFIP1,FAM120A,SYK,DICER1,COTL1,TGFBR1,TYROBP,TMEM170B,ZYX,FAM20C,LST1,JDP2,SHTN1,TNFRSF11A,CD84,ADAMTS2,MACROH2A1,NCOR2,SIRPA,ZEB2,SH2B3,ARPC1B,ACTR3,ACTR2,LPAR6,GNB4,CAP1,EFHD2,C1orf162,OGFRL1,FMN1,MFSD1
ToppCell Atlas	e131634bc67e0bd31a938a8e8df8dc752e1d0f47	BAL-Control-Myeloid-TRAM-TRAM3-|Control / Location, Disease Group, Cell group, Cell class and sub_cluster (2021.03.09)	Integration of Multiple Sampling Location of COVID-19 Patients	5.376e-12	1.422e-07	2.277e-11	2.451e-10	71	197	ALDOA,ATP6V0C,BAG1,C3AR1,C5AR1,CBR1,COMT,KLF6,CSF1,CYB5R3,DUSP1,NT5C3A,ACSL1,FPGS,GMPR,GNB2,GPI,GRINA,HAVCR2,HMOX1,IFI35,IFIT2,HELZ2,JUN,JUNB,DTX3L,MYD88,NBN,NEU1,NINJ1,P4HB,PNPT1,PIM3,PSMB10,HERC6,AKIRIN2,RELB,RMDN3,RRBP1,SAMD9L,MRAS,CNDP2,SSB,STAT1,TLN1,DDX58,VASP,WARS1,ZNFX1,PLEKHA4,PDXK,TNFSF13,NAPA,SQSTM1,CD83,RSAD2,MYADM,STAP1,SCAMP2,FLOT1,TCIRG1,TOMM40,RAB10,OGFR,SLC2A6,MGLL,MRPL17,CMPK2,IFIH1,ATG3,HM13
ToppCell Atlas	608328608cef82adc867a449216839622253d486	ILEUM-non-inflamed-(8)_Fibroblast-(8)_Pericytes|(8)_Fibroblast / shred on tissue, inflammation_status, cell class(v3), cell subclass (v2)	Human Ileal Immune cells from Crohn's Disease	5.376e-12	1.422e-07	2.277e-11	2.451e-10	71	197	ALDOA,ASAH1,BCAT2,BCL6,CAV1,CAV2,CDKN1A,CCDC3,NRIP2,NIBAN1,DUSP1,EGR1,ENPEP,EPAS1,CRIM1,ISYNA1,FOSB,CYSTM1,TPPP3,GUCY1B1,NR4A1,HSPB1,ID4,IGFBP7,JUNB,KCNA5,KCNC4,LCP1,MEF2C,MFGE8,MGST3,MYO1B,GADD45B,NOTCH3,NRGN,CYCS,SERPINI1,SEMA5B,PLCB4,NEURL1B,CNNM2,SNRK,C20orf27,TESC,RGS16,GPRC5C,TAGLN,TNS1,RNF152,CHCHD10,MLF2,ADGRF5,RGS5,INPP4B,TSC22D1,CACNA1H,ARHGAP29,PARM1,ADAMTS4,IER2,LHFPL6,RCAN2,TOB2,ARID5A,DSTN,PTP4A3,TRIB2,CYP4X1,TINAGL1,LGI4,LBH
ToppCell Atlas	a545fe3a80cd721bf01115bbb645753840ec9f40	Healthy_donor-cDC|World / disease group, cell group and cell class (v2)	PBMC Atlas of COVID-19 and Influenza Patients (Lee et al.)	5.376e-12	1.422e-07	2.277e-11	2.451e-10	71	197	NCKAP5,ALDH2,AXL,BCL7A,CAT,CD33,COL9A2,CST3,CTSZ,DTNA,EFNB1,SLC41A2,FBLN2,SLC25A33,ZBED3,GAS6,GSN,ZNF503,HMGA1,NR4A1,ID3,IGFBP7,IL13RA1,IL18,IMPA2,ZNF366,LMO2,LTBR,MAT2A,BCL11A,LRP1B,CIITA,PAK1,CFP,PMP22,LGMN,C20orf27,PID1,FAM102B,RTN1,SLC4A3,RUFY3,CCDC88A,FSCN1,CTTNBP2NL,RCC2,SULF2,SEZ6L,SH3BP4,SLC12A9,NAV1,CCSER1,ASPHD2,CRIP3,KIF17,SHTN1,YIF1B,PEA15,PHACTR1,ZNF385A,SCRN1,SH2B3,BASP1,BAIAP2,NEGR1,TSPAN33,TAMALIN,EIF2AK4,SEMA4A,ENHO,ITM2C
ToppCell Atlas	a1a61c03d67272693ec23e0d15f0a12bf618e2da	proximal-3-Endothelial-Capillary|3 / Location, Lineage, Cell class (ontology) and Donor from 10X sequencing (macrophage renamed)	Human Lung Cell Atlas (HLCA)	5.376e-12	1.422e-07	2.277e-11	2.451e-10	71	197	ACVRL1,ADRB1,FXYD2,SH3RF3,CAV1,CD34,CHM,C3orf49,ACE,EDN1,TMTC1,EFNB1,EFNB2,EGFL7,EPAS1,HSPA12B,FGD1,PPARGC1B,EMCN,SHANK3,ZNF366,MAP3K11,MN1,MOV10,PDGFB,SOX18,PLCB3,MIER2,TRMT44,RASIP1,SEC14L1,SGK1,N4BP3,NXF3,ZNF449,ZEB1,TEK,CLDN5,DOK6,WARS1,SEMA3G,ZNF608,HECW2,PREX1,RGS5,HYAL2,B3GALT2,SNURF,LDB2,JAM2,SLC9A3R2,ITM2A,LIN52,RXFP1,CALCRL,SEZ6,RAMP2,SPNS2,GJD3,CLASRP,DMC1,GIT1,STXBP6,FBXL14,CLEC14A,RHBDF2,PODNL1,EPOP,ADGRL4,ACVR1C,NETO2
ToppCell Atlas	21f3ef7c3c10b4e3adde431097dfdcd513c74a95	Fetal_brain-fetalBrain_Zhong_nature-GW09-Neuronal-GABAergic_neurons|GW09 / Sample Type, Dataset, Time_group, and Cell type.	Integration of Four Brain Organoid Datasets and One Fetal Brain Dataset	5.376e-12	1.422e-07	2.277e-11	2.451e-10	71	197	ACHE,BCL6,BMPR1B,C7,DBP,DLX1,DLX2,DLX5,TM2D2,EPB41L1,EPHA3,ERBB4,COG8,GAD1,PTPN5,ADO,HNRNPH2,JAG2,KCNA3,KCNC2,KCNF1,MAF,LRP1B,MAP3K9,NOTCH4,PHF2,BRICD5,POU6F1,PPEF1,WBP1L,NECTIN1,PID1,RARA,ELMOD1,TRAPPC2,ARX,TRERF1,SP4,SST,ANKS1A,ANKH,TGM2,ZNF454,DDX58,GPR137,LEMD2,KIAA1614,RBAK,CCDC126,SRRD,VSTM2A,INA,CCDC149,ITGBL1,POU2F3,AKAP7,ZFP28,TSPAN2,SPON2,CHL1,GLS2,NXPH1,LENG1,GALNT14,PFN4,FNDC9,LHFPL3,KCP,PLPPR5,CDADC1,NETO2
ToppCell Atlas	e04ac8575f66d798ddf2fd6d55d397a163b40732	ILEUM-inflamed-(8)_Pericytes|inflamed / shred on tissue, inflammation_status, cell class(v3), cell subclass (v2)	Human Ileal Immune cells from Crohn's Disease	5.376e-12	1.422e-07	2.277e-11	2.451e-10	71	197	CYGB,ANGPT1,CACNA1C,CASQ2,CAV1,CAV2,SERPINH1,COL1A1,COL4A1,COL4A2,COX7A1,CRIP2,CSPG4,DLX5,ECM2,ENPEP,EPAS1,SGIP1,TPPP3,GGT5,GPR4,LINGO1,GUCY1B1,CFH,HSPB2,ID4,IGFBP7,LAMB2,LCP1,MFGE8,MOCS1,NOTCH3,NPTX2,PCOLCE,PDE1A,PDGFA,PGF,NEURL1B,TMEM74B,SDC2,SLIT1,TAGLN,TFPI,TGFB1I1,THY1,TNS1,TPM2,TRPC6,MLF2,SPARCL1,RGS5,ECEL1,ADAMTS4,ARHGEF17,PLPPR4,LHFPL6,RCAN2,IL17B,C11orf96,HAPLN2,LRRC4B,PPP1R14A,REM1,CAVIN3,EHD2,CSRNP3,CYP4X1,TINAGL1,COL18A1,EBF2,LGI4
ToppCell Atlas	408bc31aa5e1c2b379f79198fe8b5411f8d7bd08	Frontal_cortex-Neuronal-Inhibitory-iN2(Gad1Gad2)-Synpr|Frontal_cortex / BrainAtlas - Mouse McCarroll V32	Mouse Adult Brain Overview (690k cells, 9 regions, 565 cell clusters)	5.622e-12	1.487e-07	2.381e-11	2.563e-10	56	139	ADARB2,CHAT,SYNPR,CNR1,CRH,DLX1,DLX2,DLX5,CLNK,ERBB4,FBLN2,GAD1,GRIN2D,HRH2,RGS8,IGF1,SCX,KRT1,NPAS1,NPY2R,NPY5R,NRTN,RPP25,RGS16,RXRA,ASIC4,SLC18A3,SOX1,TAC1,DOK7,NR2E1,SYNDIG1L,ZBTB16,FSTL5,PWWP3B,CPNE2,AP1S2,KCNQ4,CXCL14,SLC32A1,HCN4,KCNMB2,SEMA3C,CPNE7,DENND2A,FREM1,BEND4,VSTM2L,GALNT14,YJEFN3,KCNIP1,TRIM67,SHISA8,NPAS3,NECAB1,ELFN1
ToppCell Atlas	7e3f5cea91af005f08d8e9340fb8630bf1c887c3	Striatum-Neuronal-Excitatory-eN3(Slc17a7_Gad1Gad2)-Slc17a6-Excitatory_Neuron.Slc17a6.Oprk1_(Claustrum_cortex)|Striatum / BrainAtlas - Mouse McCarroll V32	Mouse Adult Brain Overview (690k cells, 9 regions, 565 cell clusters)	5.827e-12	1.542e-07	2.467e-11	2.655e-10	53	128	OSBPL10,BMPR1B,CABP7,ANKRD35,CRYBB3,GALNT9,VILL,DNAH5,DUSP4,FANCF,AGBL4,GTF2F1,HTR1A,FHDC1,HS6ST3,NEUROD2,FURIN,PPP2R5C,ZSCAN2,EPHA10,SLA,SBNO2,IGSF9B,SSTR3,EXOC7,DOK7,ZMYM2,SLC30A3,PRDM8,SLC17A7,ZNF248,GPR68,PRRT4,TMEM215,NDST3,PCED1B,BOC,CACNG8,PCGF3,UBAC1,ZNF260,FBXO27,C1orf146,REM1,BICRA,MRPL55,ELMO3,PLCD3,SCUBE1,CNTNAP5,BEAN1,RTN4R,CPNE4
ToppCell Atlas	a876303c852db2af9418d1a1711d7c950805018a	Striatum-Neuronal-Excitatory-eN3(Slc17a7_Gad1Gad2)-Slc17a6|Striatum / BrainAtlas - Mouse McCarroll V32	Mouse Adult Brain Overview (690k cells, 9 regions, 565 cell clusters)	5.827e-12	1.542e-07	2.467e-11	2.655e-10	53	128	OSBPL10,BMPR1B,CABP7,ANKRD35,CRYBB3,GALNT9,VILL,DNAH5,DUSP4,FANCF,AGBL4,GTF2F1,HTR1A,FHDC1,HS6ST3,NEUROD2,FURIN,PPP2R5C,ZSCAN2,EPHA10,SLA,SBNO2,IGSF9B,SSTR3,EXOC7,DOK7,ZMYM2,SLC30A3,PRDM8,SLC17A7,ZNF248,GPR68,PRRT4,TMEM215,NDST3,PCED1B,BOC,CACNG8,PCGF3,UBAC1,ZNF260,FBXO27,C1orf146,REM1,BICRA,MRPL55,ELMO3,PLCD3,SCUBE1,CNTNAP5,BEAN1,RTN4R,CPNE4
ToppCell Atlas	388062f840fd04cb8087f27a9a78e7a192920e3e	Striatum-Neuronal-Excitatory-eN3(Slc17a7_Gad1Gad2)-Slc17a6-Excitatory_Neuron.Slc17a6.Oprk1_(Claustrum_cortex)-|Striatum / BrainAtlas - Mouse McCarroll V32	Mouse Adult Brain Overview (690k cells, 9 regions, 565 cell clusters)	5.827e-12	1.542e-07	2.467e-11	2.655e-10	53	128	OSBPL10,BMPR1B,CABP7,ANKRD35,CRYBB3,GALNT9,VILL,DNAH5,DUSP4,FANCF,AGBL4,GTF2F1,HTR1A,FHDC1,HS6ST3,NEUROD2,FURIN,PPP2R5C,ZSCAN2,EPHA10,SLA,SBNO2,IGSF9B,SSTR3,EXOC7,DOK7,ZMYM2,SLC30A3,PRDM8,SLC17A7,ZNF248,GPR68,PRRT4,TMEM215,NDST3,PCED1B,BOC,CACNG8,PCGF3,UBAC1,ZNF260,FBXO27,C1orf146,REM1,BICRA,MRPL55,ELMO3,PLCD3,SCUBE1,CNTNAP5,BEAN1,RTN4R,CPNE4
ToppCell Atlas	497ae9f86a5e7946d0fde932b35719a382a6b691	facs-Lung-Endomucin-24m-Epithelial-Alveolar_Epithelial_Type_2|Lung / Lung_Trachea - method, tissue, subtissue, age, lineage, cell ontology and free annotation	Mouse Aging Atlas- Tabula Muris Senis	6.045e-12	1.599e-07	2.557e-11	2.752e-10	62	162	AMPD2,ATP5ME,ANKRD39,MRPL30,FASN,FKBP2,CCDC73,NCKIPSD,MON1A,FXN,ZBED3,ZNF605,GAS2,HDGFL2,GRIK5,GRP,MMAA,SCX,KRT10,RPL22L1,UQCC3,NFKBIL1,GAS2L3,PIMREG,FXYD3,PLXNB1,SGTB,GPATCH4,MED9,PLCXD1,SFTPC,COBLL1,FBXW4,RABL3,PLEKHM2,ARC,TTF1,TUFT1,RAD18,FOSL1,SIPA1L2,CCDC191,LRRC4C,MARK4,FAM149A,ABHD14A,CROCC,ZBTB40,CRB3,CAMSAP1,BEX3,PELP1,STARD10,USP20,UBE2C,NUDT6,TMEM238,KBTBD3,PLEKHH3,IFT74,RAB15,MRPL32
ToppCell Atlas	7b2949eba2b4aea239d96ed82aafab13b07624eb	facs-Lung-Endomucin-24m-Epithelial-type_II_pneumocyte|Lung / Lung_Trachea - method, tissue, subtissue, age, lineage, cell ontology and free annotation	Mouse Aging Atlas- Tabula Muris Senis	6.045e-12	1.599e-07	2.557e-11	2.752e-10	62	162	AMPD2,ATP5ME,ANKRD39,MRPL30,FASN,FKBP2,CCDC73,NCKIPSD,MON1A,FXN,ZBED3,ZNF605,GAS2,HDGFL2,GRIK5,GRP,MMAA,SCX,KRT10,RPL22L1,UQCC3,NFKBIL1,GAS2L3,PIMREG,FXYD3,PLXNB1,SGTB,GPATCH4,MED9,PLCXD1,SFTPC,COBLL1,FBXW4,RABL3,PLEKHM2,ARC,TTF1,TUFT1,RAD18,FOSL1,SIPA1L2,CCDC191,LRRC4C,MARK4,FAM149A,ABHD14A,CROCC,ZBTB40,CRB3,CAMSAP1,BEX3,PELP1,STARD10,USP20,UBE2C,NUDT6,TMEM238,KBTBD3,PLEKHH3,IFT74,RAB15,MRPL32
ToppCell Atlas	25ec9df914445b4daae4fd28fd0e60b64797c46d	BL-critical-LOC-Myeloid-Basophil|LOC / Location, Severity, dps_group, Lineage and Cell class of Upper airway (combined)	Upper Airway and Bronchi Atlas of COVID-19 Patients	6.045e-12	1.599e-07	2.557e-11	2.752e-10	62	162	PAQR7,TRAK2,ADGRB2,CA8,CACNA2D1,ZMIZ2,EGFL7,PRADC1,GPR34,GSR,WDR36,STARD4,NKD1,LFNG,MAOB,P2RY1,FAM98B,BRICD5,MIER2,RGS13,TMEM74B,RTN2,RHOBTB3,SLC1A5,WDR11,SLC18A2,SNAI1,KIF21B,SP4,SULF2,GSE1,PLCB1,INTS6L,TGFB1I1,ATP6V0A2,VIPR1,NAV1,THOC2,XPO5,TMEM181,BEGAIN,FPGT,CYP7B1,MYRIP,AKAP12,RIN1,NSMF,ALKBH8,CACNG8,LMBRD2,DLC1,COG5,PNPLA6,HPGDS,TMEM121B,EMILIN1,TEX30,ZNF329,ALDH8A1,RFX7,LYPD6B,CSRNP2
ToppCell Atlas	aa80452b972bb8ad3670ffaba4ce26fadb33b185	Control-B_intermediate-10|World / disease group and sub_cluster of B and Plasma cells(res = 0.5)	COVID-19 B cell and Plasma cell Atlas in PBMC and BAL	6.045e-12	1.599e-07	2.557e-11	2.752e-10	62	162	ANK2,NT5C3B,ARL4D,RHOB,RHOC,ARL2,CHD3,DTX1,EFNA3,PLEKHO1,FBLN2,FGF2,FYN,GNAZ,HSPB1,SCX,MEF2A,PCDH9,CDK14,PIGR,PLEK,PSAP,METRNL,PTPN12,RGS2,RGS13,SNCB,KDM4B,SOX5,SYT11,FGD4,SYK,SYT1,TLN1,TUBB2A,SLC25A29,EEA1,LRRC73,SPTBN4,TNFSF9,CD84,JAZF1,SLCO4C1,GDA,MACROD2,SDC3,BOC,PRAG1,ZEB2,KBTBD11,SPON2,CIB1,ADAP1,CAMK2N2,DUSP15,RIN3,BCL11B,NDRG4,RTN4R,CYRIA,LBH,GALNTL6
ToppCell Atlas	22b2a32217d357146c117e618813d451510a1801	COVID-CD8-memory_CD4|COVID / Condition, Cell_class and T cell subcluster	COVID-19 Cerebrospinal Fluid-derived (CSF) Leukecytes	6.045e-12	1.599e-07	2.557e-11	2.752e-10	62	162	EVI5L,CCDC138,CRAT,CSNK1D,PACRGL,EPHX2,ERCC2,AGAP1,FOXD2,LARS1,LSM14B,GSR,GTF3C1,UNK,TONSL,NRF1,PEX13,PIK3CG,PKD1,POLRMT,PPID,HAUS6,MOK,RARA,SSBP4,DOP1A,STX1A,LIN37,ZEB1,SYNM,TRPC1,USP1,AGPAT3,FAM219B,SLC4A10,MAGEE1,CDKL2,PTBP2,STOML1,QPCT,CYB5D1,CCDC157,TSPAN5,CARM1,HEXIM1,ZMYND11,MOCS3,TRAPPC5,LRRIQ3,SPINDOC,CHPF,IQSEC3,ZNF329,BORA,HDAC11,MAP9,KIAA0895L,ANKEF1,KIF9,METTL15,ZBTB41,TMEM163
ToppCell Atlas	de78a805e6a220ea6cba5a2b59f53f3edb68771d	Neuron-Postmitotic-Excitatory_Neuron_-Low_Quality|World / Primary Cells by Cluster	Comparison of human cortex and organoids	6.131e-12	1.622e-07	2.593e-11	2.79e-10	57	143	ASIC2,PAQR7,ATP5F1E,ATP5ME,CD47,FTL,GP1BA,HNRNPH1,RIPPLY2,MEF2C,NDUFA3,NPY,FXYD1,TOMM7,PTPRS,RENBP,RPL10,RPL32,RPL37A,RPL38,RPL39,RPL41,RPLP1,RPLP2,RPS15,RPS17,RPS18,RPS24,RPS26,RPS27,RPS27A,RPS28,RPS29,SLC6A7,HR,SOX11,SIPA1L3,TMSB4X,SMIM27,TOMM5,GOLGA7B,TMSB10,RPL36,ATP5MF,CHD5,COX17,UQCRQ,UQCR11,STMN2,LYSMD1,CAMK2N2,CPNE8,VSTM2L,RPP21,RNASEK,MRPS24,NBEAL1
ToppCell Atlas	9e9823ea5d7a0ab96e8ce1b746efd57946dd29de	Neuron-Postmitotic-Excitatory_Neuron_-Low_Quality-13|World / Primary Cells by Cluster	Comparison of human cortex and organoids	6.131e-12	1.622e-07	2.593e-11	2.79e-10	57	143	ASIC2,PAQR7,ATP5F1E,ATP5ME,CD47,FTL,GP1BA,HNRNPH1,RIPPLY2,MEF2C,NDUFA3,NPY,FXYD1,TOMM7,PTPRS,RENBP,RPL10,RPL32,RPL37A,RPL38,RPL39,RPL41,RPLP1,RPLP2,RPS15,RPS17,RPS18,RPS24,RPS26,RPS27,RPS27A,RPS28,RPS29,SLC6A7,HR,SOX11,SIPA1L3,TMSB4X,SMIM27,TOMM5,GOLGA7B,TMSB10,RPL36,ATP5MF,CHD5,COX17,UQCRQ,UQCR11,STMN2,LYSMD1,CAMK2N2,CPNE8,VSTM2L,RPP21,RNASEK,MRPS24,NBEAL1
ToppCell Atlas	03e1a369d8a83b814def07e29cabb023226b4828	Mild/Remission-B_memory-6|World / disease group and sub_cluster of B and Plasma cells(res = 0.5)	COVID-19 B cell and Plasma cell Atlas in PBMC and BAL	6.298e-12	1.666e-07	2.662e-11	2.864e-10	63	166	PAQR7,BIN1,RHOG,CAPNS1,CAPZB,CHAD,TBCB,AP2S1,CRIP2,ARID3A,SIDT2,JPT1,PLEKHO1,FUT7,MAP1LC3A,GNG3,GSN,HMGA1,ITGB1,MARCKS,MAZ,CRACR2B,GNG2,ZFAND6,PPP1CA,PRKACB,TESC,SELENOW,FAM102A,ANKRD13A,SSBP4,BRK1,DOK7,COTL1,TGM2,TKT,PPP1R18,UBE2N,VASP,ZYX,ANKDD1B,C4orf48,CORO1B,PREX1,CPNE5,PGLS,AIM2,TRAF4,RABGAP1L,ARPC1B,RASGRP1,CIB1,CDC42EP3,RAB31,ADAP1,TWF2,HIGD2A,ZDHHC21,SNX8,BBLN,CCDC28B,RILPL2,RAB1B
ToppCell Atlas	13027ae342994db4540e64eb910df1f42b160931	facs-Marrow-B-cells-24m-Myeloid-basophil|Marrow / Spleen_Marrow_Thymus - method, tissue, subtissue, age, lineage, cell ontology and free annotation	Mouse Aging Atlas- Tabula Muris Senis	6.298e-12	1.666e-07	2.662e-11	2.864e-10	63	166	CSMD3,OSBPL5,SMIM19,C3AR1,CACNA1A,CEBPA,CHD3,CHGA,CSF1,ABHD15,CYP11A1,DMWD,BBS12,ZC3H10,ABHD13,IGFBP7,SELENOI,SERPINE2,PKD1,PRIMPOL,CCDC93,PRKAA1,EPS8L1,PTMS,ZSCAN2,RAB5A,RALGDS,RARG,REV3L,ELAC1,ST3GAL3,SKI,SLC6A9,SLC18A2,SV2C,DCAF6,MBOAT1,NXT2,IGSF10,CRTC1,AP4E1,TTC9,KCTD2,HEPACAM2,TUSC1,CCSER1,TEAD2,TSTD1,ULK2,TMEM94,ZBTB39,FRAT1,TNK2,P3H4,EHMT2,RAB30,PCSK1N,ANKRD13D,ZNF277,FOXQ1,ARMH3,GPATCH3,ZNF579
ToppCell Atlas	ed1f1be3a68fb568ba5576b7da7ba6ae5bb68afc	LargeIntestine_Adult-Epithelial-neuro-epithelial-EECs|LargeIntestine_Adult / Per Region, Age_group, Lineage, cell class, cell type	Cells of the human intestinal tract mapped across space and time	6.298e-12	1.666e-07	2.662e-11	2.864e-10	63	166	GPRIN1,ZC3H6,KLHL29,ADRA2B,SLC26A7,CA8,CACNA1A,CACNA2D1,CACNB2,CHGA,CHRNB2,TRIM17,ETV1,COMMD10,FGF14,GRIA3,INSM1,CD200,NKX2-2,PCSK1,PIMREG,NPW,ZCWPW1,RFX3,ATXN7,ASIC4,ARX,SV2C,SNAP25,SOX5,CUL9,NFASC,FAM241B,SSTR2,SYT4,NCS1,RIMBP2,TPH1,TYRO3,OSBP2,RGL3,VWA5B2,DSCAML1,HECW2,CADPS,ZMYM4,RAB26,SLC29A4,INSL5,RGS17,TMEM35A,DSEL,TUBB3,MEX3A,STMN2,CELF3,SBK1,SLCO3A1,C11orf94,SCG3,RTL5,EFCC1,SRCIN1
ToppCell Atlas	b21e45bd43f26149b9cd6e45c19241c82d54fb2f	facs-Marrow-B-cells-24m-Myeloid-basophil|Marrow / Spleen_Marrow_Thymus - method, tissue, subtissue, age, lineage, cell ontology and free annotation	Mouse Aging Atlas- Tabula Muris Senis	6.298e-12	1.666e-07	2.662e-11	2.864e-10	63	166	CSMD3,OSBPL5,SMIM19,C3AR1,CACNA1A,CEBPA,CHD3,CHGA,CSF1,ABHD15,CYP11A1,DMWD,BBS12,ZC3H10,ABHD13,IGFBP7,SELENOI,SERPINE2,PKD1,PRIMPOL,CCDC93,PRKAA1,EPS8L1,PTMS,ZSCAN2,RAB5A,RALGDS,RARG,REV3L,ELAC1,ST3GAL3,SKI,SLC6A9,SLC18A2,SV2C,DCAF6,MBOAT1,NXT2,IGSF10,CRTC1,AP4E1,TTC9,KCTD2,HEPACAM2,TUSC1,CCSER1,TEAD2,TSTD1,ULK2,TMEM94,ZBTB39,FRAT1,TNK2,P3H4,EHMT2,RAB30,PCSK1N,ANKRD13D,ZNF277,FOXQ1,ARMH3,GPATCH3,ZNF579
ToppCell Atlas	6f711fe84135406a8114a898a14c5ea0dfad74f2	facs-Thymus-Epithelium-3m-Lymphocytic|Thymus / Spleen_Marrow_Thymus - method, tissue, subtissue, age, lineage, cell ontology and free annotation	Mouse Aging Atlas- Tabula Muris Senis	6.533e-12	1.728e-07	2.761e-11	2.971e-10	54	132	COX7A1,CREB1,CMTM5,CYP11A1,DNAL1,HSDL1,RPS6KL1,DYNC1I2,DTNA,ACRBP,GAS2,LCA5L,GRIA3,MR1,FAM163B,MNAT1,MDGA1,MYB,CDK16,FAM20A,TTC12,ARHGEF10L,TRIM32,AGK,HIC2,TFDP2,SLC25A30,PPM1H,BEGAIN,SENP8,CPNE5,GGH,CDK5R1,PAPSS2,DHRS3,C12orf29,GTF2IRD1,PREPL,TIPARP,TOM1L1,MBNL2,RBM7,ANAPC10,DNAJB4,CAPN10,DEXI,TCTN1,TEX9,SUV39H2,MFSD13A,RNF39,CARMIL2,CFAP210,JMJD4
ToppCell Atlas	268be5e7d2a18b866770b7cdb966c3958c7e6534	facs-Marrow-B-cells-18m-Lymphocytic-early_pro-B_cell|Marrow / Spleen_Marrow_Thymus - method, tissue, subtissue, age, lineage, cell ontology and free annotation	Mouse Aging Atlas- Tabula Muris Senis	6.701e-12	1.773e-07	2.83e-11	3.045e-10	65	174	RNF157,BCL7A,CAMK2B,CAV2,DCK,DLX1,DPP4,TMTC1,ENPEP,ESR1,FOXD1,DRC7,GRB7,GRIA2,KIAA1671,RGS8,IMPDH1,KCNA5,LRP4,INAFM2,SLC11A2,PCDH9,HMGCLL1,SPATA6,PRKAA2,DNAAF5,PTPRN,SCN2B,SCN4B,SDC4,SELENOP,SGK1,SCAP,SMARCA4,CSGALNACT1,SOX4,FCHO1,ANKS1A,TCF3,TCF7L2,MOSPD1,THRB,WNT10B,CHCHD10,PLSCR3,RPTOR,ADGRG1,SELENOM,PPP1R16B,FAM53B,RCAN2,TTLL11,CPLX2,PCDH11X,PKIG,LZTS1,NXPH4,MROH2A,ZC3H12B,NEIL1,EPS8L2,SLC30A5,ELFN1,PCP4L1,CRACDL
ToppCell Atlas	ff13a5c55d18b951315908f33cb47c7f9cb901bf	droplet-Lung-immune-endo-depleted-3m-Myeloid-Myeloid_Dendritic_Type_1|Lung / Lung_Trachea - method, tissue, subtissue, age, lineage, cell ontology and free annotation	Mouse Aging Atlas- Tabula Muris Senis	6.701e-12	1.773e-07	2.83e-11	3.045e-10	65	174	KCTD14,CACNA1A,EVI5L,TRMT61A,CEBPA,CNTFR,DHX8,NIBAN1,DVL1,CALHM2,EIF2A,ETFDH,EVI2A,TAOK3,FUT7,ACKR1,BBS12,UNC119B,GRIA3,HLCS,IL13RA1,OXCT1,PAFAH1B3,PAK1,CFP,PIGA,PPM1K,BCOR,NECTIN1,TMEM150B,RFX2,CSGALNACT2,SIAH2,TAF1,TAF5,INTS6L,CAPN7,KCNK12,DTWD1,SENP7,SNX21,TXNDC16,ZBTB26,MADD,LRWD1,COG1,ARHGEF6,TTLL4,MYADM,AKT3,FRAT1,ABCA7,STRADA,BCLAF3,SLC25A19,TRAPPC5,RAB43,YPEL2,BEND4,NOB1,TSPAN33,RTL5,ABHD18,AP1S3,ZSWIM4
ToppCell Atlas	4cdf2eedc28d88d18241ee390092426fdf849e79	facs-Marrow-B-cells-18m-Lymphocytic-early_pro_B_cell|Marrow / Spleen_Marrow_Thymus - method, tissue, subtissue, age, lineage, cell ontology and free annotation	Mouse Aging Atlas- Tabula Muris Senis	6.701e-12	1.773e-07	2.83e-11	3.045e-10	65	174	RNF157,BCL7A,CAMK2B,CAV2,DCK,DLX1,DPP4,TMTC1,ENPEP,ESR1,FOXD1,DRC7,GRB7,GRIA2,KIAA1671,RGS8,IMPDH1,KCNA5,LRP4,INAFM2,SLC11A2,PCDH9,HMGCLL1,SPATA6,PRKAA2,DNAAF5,PTPRN,SCN2B,SCN4B,SDC4,SELENOP,SGK1,SCAP,SMARCA4,CSGALNACT1,SOX4,FCHO1,ANKS1A,TCF3,TCF7L2,MOSPD1,THRB,WNT10B,CHCHD10,PLSCR3,RPTOR,ADGRG1,SELENOM,PPP1R16B,FAM53B,RCAN2,TTLL11,CPLX2,PCDH11X,PKIG,LZTS1,NXPH4,MROH2A,ZC3H12B,NEIL1,EPS8L2,SLC30A5,ELFN1,PCP4L1,CRACDL
ToppCell Atlas	20ef63d925e67ddd5955832312ca8574a6f838a4	Control-Myeloid-pDC|World / Disease state, Lineage and Cell class	Resident Cell Populations in IPF and COPD	6.849e-12	1.812e-07	2.891e-11	3.11e-10	66	178	CBFA2T3,SLC35F3,ABHD15,DUSP5,FYTTD1,FUT7,ZGPAT,HIVEP1,JCHAIN,INPP4A,KCNA5,AFF3,MAP1A,BCL11A,KCNK10,ENPP2,PFAS,PFKFB2,PIK3CG,SDK2,POLB,KLHDC4,PTPRS,RGS13,AGPAT5,STRBP,SMPD3,COBLL1,SEPHS1,SLC15A4,SLC20A1,SOX4,SULF2,CUX2,TGFBR1,TPM2,CD2AP,ENTPD7,NR4A3,SLC7A5,OFD1,SEMA7A,ADAM19,DERL3,SLC32A1,PPP1R16B,AUTS2,RUBCN,HDAC9,FCHSD2,CHAF1A,PPP1R14B,MOB1B,TSPAN13,CPLX1,CYP46A1,MALT1,TENT4A,C12orf75,NAT8L,PPP1R14A,SCAMP5,LRRC26,PACSIN1,CERS4,ITM2C
ToppCell Atlas	9a3581a0158dfa5a1cc942f8c532afb5e38b272a	metastatic_Brain-T/NK_cells-Exhausted_Tfh|T/NK_cells / Location, Cell class and cell subclass	Human Metastatic Lung Adenocarcinoma (Nayoung Kim et al)	6.849e-12	1.812e-07	2.891e-11	3.11e-10	66	178	ZFHX3,CAV2,ERCC8,CLK2,DCTN1,DUSP4,EXOC8,SLC49A3,GALE,TNRC18,GTPBP3,FAM220A,NR3C1,TMEM201,SCX,B3GAT2,MEF2D,NFATC2,NOTCH3,CHAMP1,CEP170B,PDE4B,FAM193B,POLD1,POLE,ZRANB1,PPP1R12C,CNTLN,SSH3,RANBP2,RGS16,SLC19A1,RCC2,ARC,ZEB1,TUFT1,UBE2H,DHX33,SLC30A3,BRPF1,RND2,MARK4,IRS2,GGH,BRMS1,DPCD,STK35,JAKMIP2,RPS6KC1,BASP1,TMEM115,SERP2,BLOC1S3,SLC35E4,RGCC,CCDC28B,ZXDC,OTUD7A,QSER1,NAPB,WNT10A,LMBR1,VWA7,ARMCX5,RAB15,GFOD2
ToppCell Atlas	8bae5db100f4563aa1fc7f881e7f8c59d669e37a	facs-Lung-18m-Mesenchymal-myofibroblast-pericyte_cell|18m / method, tissue, age, lineage, sublineage, cell ontologies, cell type and subtype	Mouse Aging Atlas- Tabula Muris Senis (Lung and Trachea)	6.849e-12	1.812e-07	2.891e-11	3.11e-10	66	178	ANKRD29,ADCY8,ADRA1D,AXL,BCR,CHN1,CSPG4,DUSP4,ENPEP,EPOR,DACT1,GPC4,FOXF2,CYSTM1,GUCY1B1,HSPB2,KCNJ12,KLHL23,KCNK3,MAP6,MPP2,NOTCH3,PDGFA,ENPP2,WNT4,PGF,PLXNB1,PRKAR1B,RGS4,SDC2,PDZD2,SOX5,NMNAT2,SRC,SSTR2,TGFB2,DAAM2,TPM2,TRPC6,KCNQ5,HRCT1,LRRC4C,B3GALT1,DIPK2A,CCN4,KCNQ4,CHST2,ITM2A,PARM1,ISM1,ARHGEF17,NAALAD2,NR1H3,RGS17,POSTN,RASL11A,DENND2A,PPP1R14A,RGCC,ARHGAP42,PRRT2,EMID1,TAFA1,IL34,RTN4RL1,TMEM178A
ToppCell Atlas	bc0336692b84bd0fa49747ed5a031b8ed8afa0fd	facs-Lung-18m-Mesenchymal-myofibroblast-pericyte_cell-pericyte|18m / method, tissue, age, lineage, sublineage, cell ontologies, cell type and subtype	Mouse Aging Atlas- Tabula Muris Senis (Lung and Trachea)	6.849e-12	1.812e-07	2.891e-11	3.11e-10	66	178	ANKRD29,ADCY8,ADRA1D,AXL,BCR,CHN1,CSPG4,DUSP4,ENPEP,EPOR,DACT1,GPC4,FOXF2,CYSTM1,GUCY1B1,HSPB2,KCNJ12,KLHL23,KCNK3,MAP6,MPP2,NOTCH3,PDGFA,ENPP2,WNT4,PGF,PLXNB1,PRKAR1B,RGS4,SDC2,PDZD2,SOX5,NMNAT2,SRC,SSTR2,TGFB2,DAAM2,TPM2,TRPC6,KCNQ5,HRCT1,LRRC4C,B3GALT1,DIPK2A,CCN4,KCNQ4,CHST2,ITM2A,PARM1,ISM1,ARHGEF17,NAALAD2,NR1H3,RGS17,POSTN,RASL11A,DENND2A,PPP1R14A,RGCC,ARHGAP42,PRRT2,EMID1,TAFA1,IL34,RTN4RL1,TMEM178A
ToppCell Atlas	742ee0cb8cb585a5e34bd5b20aebe9bb99756e0c	droplet-Spleen-SPLEEN-1m-Myeloid-macrophage_dendritic_cell_progenitor|Spleen / Spleen_Marrow_Thymus - method, tissue, subtissue, age, lineage, cell ontology and free annotation	Mouse Aging Atlas- Tabula Muris Senis	6.849e-12	1.812e-07	2.891e-11	3.11e-10	66	178	APBA1,DDR1,CEBPA,CTNND2,SARDH,OLIG1,EPHA2,FGFR1,BBS12,GRIA3,ITPKA,LMO1,SMAD6,MAN2A2,ADAM11,MYBPC3,P2RY13,NEURL1B,PLS3,LRRN3,SEMA4C,PTPRF,PTPRS,RAB27B,RTN1,MRAS,SGCB,PPM1E,PALLD,DPY19L1,CDK20,TPM2,SH3BP4,ZNF174,PMEPA1,RGS7BP,MAN1C1,SNX21,AMIGO1,FZD9,CRACD,PDZD4,PPFIA4,CDC14B,B4GALT4,B3GALT4,TSC22D1,MTMR7,FADS2,KANK2,SCRN1,DYNLT2B,GNB4,RAMP1,NPHP3,SLC27A3,SLC2A6,IGSF8,ADAMTSL5,STXBP6,TMEM229B,RELL1,CDH22,IL34,P2RY12,SLC27A1
ToppCell Atlas	b5a31df2d26956e83a3afebbdaef953c7bc0d4a0	MS-mono2-|MS / Condition, Cell_class and T cell subcluster	COVID-19 Cerebrospinal Fluid-derived (CSF) Leukecytes	6.962e-12	1.842e-07	2.929e-11	3.152e-10	67	182	ALDH2,APOE,RHOA,ATP5F1E,AXL,TSPO,C1QA,C1QB,C1QC,CAPZA2,AP2S1,CST3,CTSS,GSDME,EEF1A1,ETV5,FKBP1A,FTL,GLUL,GPR34,GPX4,GSN,HMOX1,HNMT,HSPB1,IL18,LTA4H,MARCKS,ME1,MPP1,NINJ1,YBX1,OAZ1,PPIA,PSAP,PTMS,RB1,RPL5,RPL37A,RPL41,RPLP1,RPS24,S100A13,SAT1,SDCBP,SELENOP,SH3BGRL,FSCN1,CYFIP1,TMSB4X,TPMT,TPT1,DDAH2,TYROBP,UBA52,CHCHD10,LST1,RPGRIP1,C3orf14,SHTN1,AP1S2,TMSB10,VAMP3,HOMER3,HPGDS,C1orf162,BHLHE41
ToppCell Atlas	6497eeafb2b137e70261ec0314782831892a940d	PBMC-Control-Hematopoietic-HSPC-HSPC-|Control / Location, Disease Group, Cell group, Cell class and sub_cluster (2021.03.09)	Integration of Multiple Sampling Location of COVID-19 Patients	6.962e-12	1.842e-07	2.929e-11	3.152e-10	67	182	ADCY6,ADRA2A,C1QTNF4,ANGPT1,AVP,CD34,CDH9,CLGN,CHRM3,EGFL7,TCEAL9,MECOM,FHL1,PGAP4,ST6GAL2,GNAI1,GRIK5,ZNRF1,CMBL,HSPG2,SHANK3,KLHL23,MDK,MYB,MYCN,NPTX2,PCDH9,PLCB4,NPW,PLOD2,EPDR1,SELENOP,SOX4,BEX1,SPTBN2,IGSF10,ANKRD28,TLCD5,OBSL1,TFPI,DIPK1B,UCHL1,ZNF711,NT5M,DPF1,CRACD,LRCH2,PROM1,TSC22D1,MAP7,HACD1,MYL6B,CYP7B1,AKAP12,ARHGEF17,CHMP4C,BEX3,KLF1,FREM1,ST8SIA6,HPGDS,TCEAL5,EMID1,EHD2,ZNF667,NECAB1,ITM2C
ToppCell Atlas	2cc434e46985c66fc36de05344a67aa96d90abc9	facs-Lung-24m-Endothelial-lymphatic_endothelial-lymphatic_endothelial_cell|24m / method, tissue, age, lineage, sublineage, cell ontologies, cell type and subtype	Mouse Aging Atlas- Tabula Muris Senis (Lung and Trachea)	6.962e-12	1.842e-07	2.929e-11	3.152e-10	67	182	APBA2,ZFTA,FAM43A,BCR,BOK,CD63,CP,HAPLN1,TCF7L1,DLG1,ECM2,ABHD17B,F8,FGF12,GPM6A,UBE2QL1,KCNJ11,LAMC1,SMAD1,MAF,NPPC,CLDN11,PCSK6,PALM,PGF,PLOD1,PRKCZ,RELN,NECTIN2,SUSD4,RTKN,SCN1B,TMEM200C,SELENOP,FSCN1,UNC5B,GPRC5C,STAB1,KLHL4,THY1,SEMA6A,LTBP4,KIAA1522,SCARF1,CTNNAL1,TNFRSF11A,NTN1,ITM2A,COL23A1,RAB11FIP5,TRIL,KBTBD11,ARL4A,SEMA3D,SEMA3A,CPNE7,EMILIN1,TAGLN3,CAVIN3,KCTD17,EFCC1,SGSM1,EMID1,CHP2,RNF39,NXN,REEP1
ToppCell Atlas	dc32f8f6a3b13918eb8e93c018f5823d86344080	saliva-Severe-critical_progression_d12-22_with-steroid-Myeloid-Granulocytic-Neutrophil-Neu_c1-IL1B|Severe-critical_progression_d12-22_with-steroid / Compartment, severity and other cell annotations on 10x 3' data (130k)	Large Scale COVID-19 Single Cell Data (Ren et al.)	6.962e-12	1.842e-07	2.929e-11	3.152e-10	67	182	ACY1,ARRB2,BCL6,TSPO,DLG1,NIBAN1,ECE1,PHC2,MEGF9,EGR3,ACSL1,ACSL4,ZDHHC18,MON1A,CYRIB,RAB8B,GNAI2,NCKAP1L,KCNJ3,LCP1,PANK1,NBN,NFKB2,NFYB,PDE4B,CFP,PFKFB3,SERPINB9,ADAMTSL4,PTPRC,PTPRJ,RALB,RFX2,RGS2,SDHC,RNF44,FAM126B,ATG2A,STAT3,COTL1,TLE3,DDX58,UBE2D1,ZYX,LST1,C4orf3,ZNFX1,USP9X,BAP1,MRTFA,SNAP23,CTDP1,NDST3,AIM2,IPCEF1,RNF144B,TRIB1,HBP1,IVNS1ABP,EHD1,ADAMTSL5,RNF19B,MBOAT7,PLEKHH3,SMAP2,METTL4,KCTD18
ToppCell Atlas	c1665cd9b28fec4bfe4e3981d7992d660f37b97f	droplet-Lung-21m-Hematologic-lymphocytic-CD4-positive,_alpha-beta_T_cell|21m / method, tissue, age, lineage, sublineage, cell ontologies, cell type and subtype	Mouse Aging Atlas- Tabula Muris Senis (Lung and Trachea)	6.962e-12	1.842e-07	2.929e-11	3.152e-10	67	182	APLP1,ATP1B3,CAMK4,CD53,CHD3,EEF1A1,IFI27L2,ETS1,NSG2,B4GALNT1,GPM6B,MAF,RPL22L1,PCSK1,JAKMIP1,PRKCA,LIME1,TESC,RORA,RPL3,RPL4,RPL5,RPL8,RPL18,RPL32,RPL37A,RPL38,RPL39,RPL41,RPLP0,RPLP1,RPLP2,RPS3,RPS3A,RPS5,RPS10,RPS15,RPS16,RPS18,RPS20,RPS21,RPS24,RPS27,RPS27A,RPS28,RPS29,TMEM71,COTL1,THY1,RPL13A,TPT1,UBA52,INPP4B,RPL14,TMSB10,TOX,NXPE3,KBTBD11,PTPN18,LAT,FAM189B,SESN3,ICOS,VPS37B,EHD3,LIMD2,BCL11B
ToppCell Atlas	9ba85f621a846531a2a7861e9df695d288c9e149	PBMC_fresh-frozen-Mild-Moderate_convalescent_d36-51-Lymphocytic-Lymphocytic_T-mature_alpha-beta_T_cell-T_CD4_c06-NR4A2|Mild-Moderate_convalescent_d36-51 / Compartment, severity and other cell annotations on 10x 3' data (130k)	Large Scale COVID-19 Single Cell Data (Ren et al.)	6.962e-12	1.842e-07	2.929e-11	3.152e-10	67	182	TMEM123,CAMK4,CCND2,CHN1,CRIP2,CYLD,EPHA4,EPHX2,ETS1,FOSB,THEM4,DNAJB1,ITGB1,JUN,JUNB,LDHB,ABLIM1,MLLT3,NAP1L1,NPM1,FXYD1,DDIT4,PKIA,PRKCA,RORA,ATXN7,SRSF7,FAM102A,ARHGAP15,ZEB1,TIAM1,NPDC1,CDC42SE2,CORO1B,PBXIP1,ODF2L,NCK2,CDC14A,SOCS1,TRADD,TNFRSF25,ADAM19,INPP4B,CACNA1I,MFHAS1,TSTD1,ITM2A,NOL4L,LDLRAP1,PHACTR2,SPOCK2,AKT3,BCAS2,SH3YL1,BEX3,BICDL1,MALT1,SVIP,TRIB2,RGCC,SESN3,ICOS,NOP53,FMN1,C12orf57,FBXL16,BCL11B
ToppCell Atlas	812dac35b9aa05be48258082e007f6c00e7b4dd8	PND01-03-samps-Mesenchymal-Myofibroblast|PND01-03-samps / Age Group, Lineage, Cell class and subclass	Mouse_Lung_DevAtlas	6.962e-12	1.842e-07	2.929e-11	3.152e-10	67	182	ACHE,CYGB,C1QTNF2,GPRASP2,ANK2,COL1A1,COL7A1,COL11A1,GLT8D2,EPHB3,DACT1,FAP,GPC4,FLNC,C2orf88,LPAR4,TTC30B,IGF1,KCNK3,PRSS35,LGALS1,LTBP1,MDK,MGAT3,MN1,PCOLCE,ENPP2,PENK,PFN2,SERPINI1,PKIA,ASPN,RORA,LGR4,SDC2,SAMD4A,STX1A,TGFB3,RHOQ,TMX4,TPM2,FLRT2,SPIRE1,PMEPA1,ASPHD2,RCN3,CCN4,CACNA1G,MFHAS1,RHOU,TAFA5,SELENOM,CREB5,ADGRG2,LAMC3,SPON2,GORAB,ZBTB6,KDELR2,NUDT6,RNF24,FOXQ1,EFEMP2,LRFN3,PRRT2,CCDC134,NDRG4
ToppCell Atlas	2895cc5d9776ff0510574248a97085409a229e9c	Distal_airway-Endothelial-Blood_vessels-EC_venous_systemic-EC_venous_systemic_L.2.2.0.0|Distal_airway / Tissue groups, Lineages, Lineage subclass, Cell_type2, Cell_subtypes_L4L5-Leiden	The Integrated Human Lung Cell Atlas	6.962e-12	1.842e-07	2.929e-11	3.152e-10	67	182	ANKRD29,ADARB1,C7,CACNB2,CAV1,NOX4,TMTC1,EGFL7,FER,AMOTL2,C2orf88,TAF9B,ACKR1,EMCN,GPM6A,NUDCD1,HSPG2,ID1,ID3,IGFBP7,ITGA5,KHK,BCAM,ZNF385C,NOS3,SOX18,PIGA,HMGCLL1,RASIP1,SEC14L1,SAMD4A,LRCH1,IKBIP,TFPI,CLDN5,VWF,SLC25A30,ACTR3B,SPARCL1,RGS5,BCL10,IL33,SYT7,LDB2,JAM2,ABCG2,ITM2A,CLIC4,ADGRA2,DNM3,PPP1R26,NUAK1,GNB4,RXFP1,CALCRL,DLC1,CPLX1,U2AF2,TBK1,PRICKLE1,TMOD2,DSCC1,DIPK2B,ADGRL4,ENHO,TBC1D15,VWA1
ToppCell Atlas	90c61e10c7860bfba6ccfe6f37671c8924637f7b	COVID-19_Mild|World / Disease Group and Platelet Clusters	COVID-19 PBMC Platelet Atlas	6.962e-12	1.842e-07	2.929e-11	3.152e-10	67	182	ACP1,ATP5F1A,BMP6,CDKN1A,KLF6,FAM110A,ATL1,PHF20L1,CRBN,NT5C3A,C2orf88,ING5,NAA38,YPEL5,ACRBP,GPX1,H2AC19,GUCY1B1,H3-3B,KIFC3,ABLIM1,LIMS1,DTX3L,LINC01750,INAFM2,NRDC,RAP2B,MAGOHB,AKIRIN2,RGS3,RPS17,SCN1B,RBM38,SRSF3,SIAH2,H2AJ,ERBIN,FRMD4B,STAT1,INKA2,THRB,TUBB2A,JMJD1C,ARRDC3,TSC22D1,RASGRP3,SELENOF,ATP5MJ,RSAD2,MATR3,DNAJB6,ATP9A,PTPN18,BET1,RACK1,HEXIM1,BEX3,MLH3,CGRRF1,OGA,DUSP14,FRMD3,RGCC,SLC40A1,TUT7,ZFAND1,SNX18
ToppCell Atlas	0cde2775bdaaa2172499925bd59b0ac2d545eb27	facs-Lung-24m-Endothelial-lymphatic_endothelial|24m / method, tissue, age, lineage, sublineage, cell ontologies, cell type and subtype	Mouse Aging Atlas- Tabula Muris Senis (Lung and Trachea)	6.962e-12	1.842e-07	2.929e-11	3.152e-10	67	182	APBA2,ZFTA,FAM43A,BCR,BOK,CD63,CP,HAPLN1,TCF7L1,DLG1,ECM2,ABHD17B,F8,FGF12,GPM6A,UBE2QL1,KCNJ11,LAMC1,SMAD1,MAF,NPPC,CLDN11,PCSK6,PALM,PGF,PLOD1,PRKCZ,RELN,NECTIN2,SUSD4,RTKN,SCN1B,TMEM200C,SELENOP,FSCN1,UNC5B,GPRC5C,STAB1,KLHL4,THY1,SEMA6A,LTBP4,KIAA1522,SCARF1,CTNNAL1,TNFRSF11A,NTN1,ITM2A,COL23A1,RAB11FIP5,TRIL,KBTBD11,ARL4A,SEMA3D,SEMA3A,CPNE7,EMILIN1,TAGLN3,CAVIN3,KCTD17,EFCC1,SGSM1,EMID1,CHP2,RNF39,NXN,REEP1
ToppCell Atlas	f2512354b90f55bf4172c28084bf52cf79e41d8a	HSPCs-Neutro_prog.|World / Lineage and Cell class	Mouse Bone Marrow Niche (Baccin et al)	6.962e-12	1.842e-07	2.929e-11	3.152e-10	67	182	ABCD2,AMPD2,AP3S1,FAM107B,AMDHD2,ETFB,FDPS,UCHL5,FES,HSDL2,CYRIB,MSRB1,B4GALNT1,GBE1,GSR,GYG1,HNMT,HSD11B1,IDH1,IMPA2,IMPDH1,LCP1,LTA4H,MATK,MYB,NARS1,PGD,PRODH,CCDC125,PRTN3,PTPN7,RNPEP,S100A1,FAR2,SLPI,SRM,GNG12,TMX4,TYROBP,SDF2L1,KCNK12,AGPS,PROM1,SYNGR2,MSANTD3,SUN2,GCA,TNFAIP8,PDIA4,GDA,GORASP2,ATP6AP2,RAMP1,BET1,CITED2,PXYLP1,VAT1,G6PC3,DSTN,ACOT7,SPCS3,SVIP,RGCC,ERO1A,OGFRL1,MFSD13A,SLC8B1
ToppCell Atlas	44deaa67b82312139eb83ab93ec41521105b116b	MS-mono2|MS / Condition, Cell_class and T cell subcluster	COVID-19 Cerebrospinal Fluid-derived (CSF) Leukecytes	6.962e-12	1.842e-07	2.929e-11	3.152e-10	67	182	ALDH2,APOE,RHOA,ATP5F1E,AXL,TSPO,C1QA,C1QB,C1QC,CAPZA2,AP2S1,CST3,CTSS,GSDME,EEF1A1,ETV5,FKBP1A,FTL,GLUL,GPR34,GPX4,GSN,HMOX1,HNMT,HSPB1,IL18,LTA4H,MARCKS,ME1,MPP1,NINJ1,YBX1,OAZ1,PPIA,PSAP,PTMS,RB1,RPL5,RPL37A,RPL41,RPLP1,RPS24,S100A13,SAT1,SDCBP,SELENOP,SH3BGRL,FSCN1,CYFIP1,TMSB4X,TPMT,TPT1,DDAH2,TYROBP,UBA52,CHCHD10,LST1,RPGRIP1,C3orf14,SHTN1,AP1S2,TMSB10,VAMP3,HOMER3,HPGDS,C1orf162,BHLHE41
ToppCell Atlas	3e7457b2a70b45735fb75d6617b7f34cef28758e	facs-Lung-24m-Endothelial-lymphatic_endothelial-lymphatic_endothelial_cell-lymphatic_endothelial_cell|24m / method, tissue, age, lineage, sublineage, cell ontologies, cell type and subtype	Mouse Aging Atlas- Tabula Muris Senis (Lung and Trachea)	6.962e-12	1.842e-07	2.929e-11	3.152e-10	67	182	APBA2,ZFTA,FAM43A,BCR,BOK,CD63,CP,HAPLN1,TCF7L1,DLG1,ECM2,ABHD17B,F8,FGF12,GPM6A,UBE2QL1,KCNJ11,LAMC1,SMAD1,MAF,NPPC,CLDN11,PCSK6,PALM,PGF,PLOD1,PRKCZ,RELN,NECTIN2,SUSD4,RTKN,SCN1B,TMEM200C,SELENOP,FSCN1,UNC5B,GPRC5C,STAB1,KLHL4,THY1,SEMA6A,LTBP4,KIAA1522,SCARF1,CTNNAL1,TNFRSF11A,NTN1,ITM2A,COL23A1,RAB11FIP5,TRIL,KBTBD11,ARL4A,SEMA3D,SEMA3A,CPNE7,EMILIN1,TAGLN3,CAVIN3,KCTD17,EFCC1,SGSM1,EMID1,CHP2,RNF39,NXN,REEP1
ToppCell Atlas	ad4d74d8b19976e1ccc3c5ba8013199338cf6fd8	Adult-Mesenchymal-airway_smooth_muscle_cell-D175|Adult / Lineage, Cell type, age group and donor	Human Lung Cells in 3 Age Groups (Wang et al.)	6.962e-12	1.842e-07	2.929e-11	3.152e-10	67	182	VASN,SH3RF3,LRRC42,CACNA1C,CLPTM1,COL4A1,COL7A1,ARHGEF4,GLRX2,EDN1,EGR1,EPHA4,ZNF771,FOSB,NCKIPSD,IL11RA,ITGA5,KCNC4,LOXL1,LTBP1,PDGFA,PDHB,ENPP2,PFAS,SDK2,ZNF770,RELB,SLC6A9,SLIT3,ZCCHC24,NKRF,KLHL9,EXOC7,SYNM,NCS1,TGFB1I1,TNS1,TPM2,FAM89B,MAP3K12,WDR18,PPFIA2,KIAA1549,SYNJ2,KALRN,PDLIM7,TENM4,IPO13,SLC25A44,GPSM1,EFS,CSDC2,MRPS30,RPS6KA6,EMILIN1,ZDHHC15,SPCS1,C2orf49,BCORL1,ZNF329,SGSM1,CDR2L,KCNIP4,ADAM33,RUNDC1,NIPA2,LAS1L
ToppCell Atlas	ece70c04166c10b566ee7ec4465b903d22b2c995	Primary_Visual_cortex_(V1C)-Neuronal-Glutamatergic_Excit-Glut_IT_RORB_THEMIS_LINC00507-Exc_L4-5_RORB_RPL31P31|Primary_Visual_cortex_(V1C) / Sample group (Anatomical region groups), lineage, cell class, cell subclass and cell type	Human Multiple Cortical Areas SMART-seq	6.962e-12	1.842e-07	2.929e-11	3.152e-10	67	182	GALNT13,CDH7,CDH8,CDH10,COL11A1,DIAPH2,DMD,KLHL5,EFNB2,ELAVL2,ELAVL4,EPHA3,EPHB6,NCALD,ETV1,NTNG2,PLXDC2,HPCA,KCNC2,FAM163B,MBP,BCL11A,KITLG,NPY2R,PCP4,PDE1A,CDK14,PLOD2,FNBP1L,PTPRZ1,MARCHF1,PID1,RAB27B,TMEM200C,FSTL4,THRB,KCNQ5,FJX1,ARHGAP20,NYAP2,DPP10,TMSB10,NDST3,LHX2,ARHGAP29,GDA,IPCEF1,TOX,HS3ST2,ITPRID1,LHFPL6,RXFP1,SEZ6,FAM3C,ST6GALNAC3,CPNE7,RAPGEF4,MGLL,TRIB2,EFHD2,NIPAL2,FMN1,TAFA1,CHST8,KCNT2,PCP4L1,CPNE4
ToppCell Atlas	c557de6ccd327c46e0a5423cd9936d78e0abae5f	facs-Lung-nan-3m-Mesenchymal-fibroblast_of_lung|Lung / Lung_Trachea - method, tissue, subtissue, age, lineage, cell ontology and free annotation	Mouse Aging Atlas- Tabula Muris Senis	6.962e-12	1.842e-07	2.929e-11	3.152e-10	67	182	ADARB1,ANGPT1,C7,CACNA1D,CACNA2D1,CACNB2,COL1A1,COL13A1,NOX4,CP,DTNA,ENPEP,EPHA3,FBXO30,EFEMP1,FHL1,VEGFD,FOXF2,FOSB,GRIA3,GSN,PLXDC2,CFH,HSD11B1,CCN1,LAMC1,FAM163B,LOXL1,LRP1,LTBP1,MME,MYO1B,NEO1,ERRFI1,PCOLCE,SERPINE2,FXYD1,PTK7,PTPRD,ZSCAN2,PID1,SDC2,PLA2R1,SLIT3,IGSF10,TNS1,LCLAT1,CERS6,ARRDC3,PPP4R4,IRS2,STARD13,DIPK2A,PAPSS2,SCARF2,CXCL14,COL23A1,KIAA0408,ISM1,NUAK1,FAM13A,NEBL,C1QL1,TMEM119,ADAMTS8,PPP1R14A,FHOD1
ToppCell Atlas	bd1626261803324084fafca2f6665b50854e7fae	PBMC-Control-Hematopoietic-HSPC|Control / Location, Disease Group, Cell group, Cell class (2021.03.09)	Integration of Multiple Sampling Location of COVID-19 Patients	6.962e-12	1.842e-07	2.929e-11	3.152e-10	67	182	ADCY6,ADRA2A,C1QTNF4,ANGPT1,AVP,CD34,CDH9,CLGN,CHRM3,EGFL7,TCEAL9,MECOM,FHL1,PGAP4,ST6GAL2,GNAI1,GRIK5,ZNRF1,CMBL,HSPG2,SHANK3,KLHL23,MDK,MYB,MYCN,NPTX2,PCDH9,PLCB4,NPW,PLOD2,EPDR1,SELENOP,SOX4,BEX1,SPTBN2,IGSF10,ANKRD28,TLCD5,OBSL1,TFPI,DIPK1B,UCHL1,ZNF711,NT5M,DPF1,CRACD,LRCH2,PROM1,TSC22D1,MAP7,HACD1,MYL6B,CYP7B1,AKAP12,ARHGEF17,CHMP4C,BEX3,KLF1,FREM1,ST8SIA6,HPGDS,TCEAL5,EMID1,EHD2,ZNF667,NECAB1,ITM2C
ToppCell Atlas	dbe4b2557cf19e0682ed446f8397d3a1153642f0	facs-Lung-nan-3m-Mesenchymal-Alveolar_Fibroblast|Lung / Lung_Trachea - method, tissue, subtissue, age, lineage, cell ontology and free annotation	Mouse Aging Atlas- Tabula Muris Senis	6.962e-12	1.842e-07	2.929e-11	3.152e-10	67	182	ADARB1,ANGPT1,C7,CACNA1D,CACNA2D1,CACNB2,COL1A1,COL13A1,NOX4,CP,DTNA,ENPEP,EPHA3,FBXO30,EFEMP1,FHL1,VEGFD,FOXF2,FOSB,GRIA3,GSN,PLXDC2,CFH,HSD11B1,CCN1,LAMC1,FAM163B,LOXL1,LRP1,LTBP1,MME,MYO1B,NEO1,ERRFI1,PCOLCE,SERPINE2,FXYD1,PTK7,PTPRD,ZSCAN2,PID1,SDC2,PLA2R1,SLIT3,IGSF10,TNS1,LCLAT1,CERS6,ARRDC3,PPP4R4,IRS2,STARD13,DIPK2A,PAPSS2,SCARF2,CXCL14,COL23A1,KIAA0408,ISM1,NUAK1,FAM13A,NEBL,C1QL1,TMEM119,ADAMTS8,PPP1R14A,FHOD1
ToppCell Atlas	b1ec2015aad1181eac1bbf8d48ad6f2f7ed24a01	droplet-Liver-Npc-21m-Endothelial-endothelial_cell_of_hepatic_sinusoid|Liver / Large_Intestine_Pancreas_Liver - method, tissue, subtissue, age, lineage, cell ontology and free annotation	Mouse Aging Atlas- Tabula Muris Senis	6.962e-12	1.842e-07	2.929e-11	3.152e-10	67	182	ACHE,BMP2,BMP6,CAV2,SERPINH1,CD34,CNTFR,COL4A1,COL9A2,TLCD3B,KLHL5,EGFL7,EPHA4,EPHB4,FLYWCH1,PGAP4,ACKR4,GABBR1,EMCN,ZNF503,HSPG2,ID4,SHANK3,NKD1,IGFBP7,MEIS2,KITLG,CRACR2B,NOS3,NOTCH4,SOX18,HID1,RASIP1,PLA2R1,ARHGEF40,NAIF1,STAB1,IGSF10,TEK,TFPI,TIAM1,CLDN5,FAM174B,NPDC1,FAM171A1,NCOA3,ADGRF5,LTBP4,ARHGAP23,PIK3R3,CCN4,NRXN2,RASGRP3,CTDSP2,CALCRL,MTSS2,RAMP2,CORO2B,C11orf96,PRICKLE1,CLEC14A,KIAA0895L,EHD3,CDR2L,ADGRL4,TINAGL1,STAC2
ToppCell Atlas	0d9b8c900da8cbae9cde72aecd4026b1ac2bbd67	PBMC-Control-Hematopoietic-HSPC-HSPC|Control / Location, Disease Group, Cell group, Cell class (2021.03.09)	Integration of Multiple Sampling Location of COVID-19 Patients	6.962e-12	1.842e-07	2.929e-11	3.152e-10	67	182	ADCY6,ADRA2A,C1QTNF4,ANGPT1,AVP,CD34,CDH9,CLGN,CHRM3,EGFL7,TCEAL9,MECOM,FHL1,PGAP4,ST6GAL2,GNAI1,GRIK5,ZNRF1,CMBL,HSPG2,SHANK3,KLHL23,MDK,MYB,MYCN,NPTX2,PCDH9,PLCB4,NPW,PLOD2,EPDR1,SELENOP,SOX4,BEX1,SPTBN2,IGSF10,ANKRD28,TLCD5,OBSL1,TFPI,DIPK1B,UCHL1,ZNF711,NT5M,DPF1,CRACD,LRCH2,PROM1,TSC22D1,MAP7,HACD1,MYL6B,CYP7B1,AKAP12,ARHGEF17,CHMP4C,BEX3,KLF1,FREM1,ST8SIA6,HPGDS,TCEAL5,EMID1,EHD2,ZNF667,NECAB1,ITM2C
ToppCell Atlas	aa88d9573a237b2b8e6025fee31f69fbce824497	facs-Lung-EPCAM-18m-Mesenchymal-pulmonary_interstitial_fibroblast|Lung / Lung_Trachea - method, tissue, subtissue, age, lineage, cell ontology and free annotation	Mouse Aging Atlas- Tabula Muris Senis	7.04e-12	1.863e-07	2.952e-11	3.176e-10	68	186	ADCY5,KLHL29,ADRA1D,AXL,CA11,CBS,CNTN1,NOX4,CP,DGKB,PARD6A,CCDC3,EPHB6,FAP,FOXC2,GRIK5,TCEAL3,ITGB8,KCNA5,KCNH2,KCNK3,SKA2,MYBL1,OTOGL,NRTN,HCN1,ENPP2,PGF,SERPINE2,ASPN,RPL10,LARP6,TPBGL,ATG14,SAMD4A,NACAD,SYT1,TAGLN,TDO2,TPM2,ZNF112,SLC30A3,FCHSD1,HRCT1,ZNF286A,TMEM215,LRCH2,B4GALT2,RASL10B,FAM131B,SEMA3D,CAMKK2,RASL11A,RBBP9,CSDC2,PPARGC1A,C11orf96,ADAMTS8,ARL16,HSPB6,ACAD9,MACROD1,ARHGEF19,TRIM67,ADAM33,AKTIP,LRRC24,RTN4RL1
ToppCell Atlas	c920dffd24f051b54d8b48f801fffc928d99e135	proximal-3-Hematologic-Myeloid_Dendritic_Type_1|3 / Location, Lineage, Cell class (ontology) and Donor from 10X sequencing (macrophage renamed)	Human Lung Cell Atlas (HLCA)	7.04e-12	1.863e-07	2.952e-11	3.176e-10	68	186	ARCN1,ERN1,CSAD,ZDHHC18,RAB8B,KBTBD8,NFKBID,ITGA4,CIITA,P2RY13,PIK3CG,PLEK,PLXNA1,POU2F2,IDO2,RAB3A,UPF1,VASH1,ADGRL1,SIAH2,ST3GAL2,MON1B,BAHD1,RUFY3,NDC1,FSCN1,MBD5,SETD1B,WSB2,SULF2,SYK,VPS8,FBXO46,TLR3,OTUD1,SLC7A11,TCAF2,NCLN,ENTPD7,PLA2G6,OARD1,FBRSL1,ADAM19,TNFRSF11A,MAP3K14,AIM2,CEP135,HDAC9,TATDN2,PLPP6,RBM12,PLEKHA2,BASP1,CNPPD1,GPR153,WDR3,MARCHF9,ZNF260,FBXO27,DIPK1A,IFFO2,TSPAN33,TAMALIN,ZNF710,KATNBL1,GZF1,IPPK,UBE2Z
ToppCell Atlas	ecc5acd111a6ee50d59544d1bdd7ed94e2812aae	facs-Lung-EPCAM-18m-Mesenchymal-Myofibroblast|Lung / Lung_Trachea - method, tissue, subtissue, age, lineage, cell ontology and free annotation	Mouse Aging Atlas- Tabula Muris Senis	7.04e-12	1.863e-07	2.952e-11	3.176e-10	68	186	ADCY5,KLHL29,ADRA1D,AXL,CA11,CBS,CNTN1,NOX4,CP,DGKB,PARD6A,CCDC3,EPHB6,FAP,FOXC2,GRIK5,TCEAL3,ITGB8,KCNA5,KCNH2,KCNK3,SKA2,MYBL1,OTOGL,NRTN,HCN1,ENPP2,PGF,SERPINE2,ASPN,RPL10,LARP6,TPBGL,ATG14,SAMD4A,NACAD,SYT1,TAGLN,TDO2,TPM2,ZNF112,SLC30A3,FCHSD1,HRCT1,ZNF286A,TMEM215,LRCH2,B4GALT2,RASL10B,FAM131B,SEMA3D,CAMKK2,RASL11A,RBBP9,CSDC2,PPARGC1A,C11orf96,ADAMTS8,ARL16,HSPB6,ACAD9,MACROD1,ARHGEF19,TRIM67,ADAM33,AKTIP,LRRC24,RTN4RL1
ToppCell Atlas	858134580a09ed8a5eb6d6413d8ca9265904dfc1	myeloid-Dendritic_cell-Plasmacytoid_dendritic_cell|Dendritic_cell / Lineage, cell class and subclass	Human Cord Blood Atlas	7.04e-12	1.863e-07	2.952e-11	3.176e-10	68	186	APP,BCL7A,CA8,SLC35F3,ABHD15,ARID3A,GAS6,GPM6B,CADM4,IFIT2,JCHAIN,KCNA5,LRP5,MAP1A,BCL11A,ZNF385C,CCDC50,NOTCH4,PFKFB2,PPM1K,PTK7,PTMS,PTPRS,NECTIN1,STRBP,RRBP1,SMPD3,COBLL1,SLC18A2,SLC15A4,SNTA1,CUX2,CYB561A3,ATP13A2,FAM214A,TPM2,CD2AP,PMEPA1,MANF,TP53I13,OFD1,MMP23B,CBX4,SOCS1,DERL3,SLC32A1,TRAF4,RUBCN,FCHSD2,PPP1R14B,CDK2AP2,SPON2,UBE2E3,HYOU1,TSPAN13,CPLX1,CYP46A1,DSTN,C12orf75,SCAMP5,LRRC26,REPIN1,METRN,PACSIN1,CHPF,WNT10A,C12orf57,ITM2C
ToppCell Atlas	e3807508a5da6c8c7081129a5f785ccecaf5ebba	droplet-Spleen-SPLEEN-30m-Lymphocytic-B_cell|Spleen / Spleen_Marrow_Thymus - method, tissue, subtissue, age, lineage, cell ontology and free annotation	Mouse Aging Atlas- Tabula Muris Senis	7.04e-12	1.863e-07	2.952e-11	3.176e-10	68	186	ALDH2,BIN1,CD37,CD81,CTSO,CTSS,SH3BGRL3,CALHM2,EEF1A1,GRB2,HMGN1,DNAJA1,HSP90AA1,LMO2,MAT2A,BCL11A,MEF2C,CIITA,BTLA,NAP1L1,RPL10A,POU2F2,ARGLU1,RALGPS2,RPL5,RPL8,RPL10,RPL28,RPL37A,RPL38,RPL39,RPLP2,RPS3A,RPS5,RPS9,RPS10,RPS11,RPS15,RPS16,RPS17,RPS20,RPS21,RPS24,RPS26,RPS27,RPS28,RPS29,SDC4,SLC15A4,SNX2,SYK,RPL13A,TPT1,UBA52,CHCHD10,RSRP1,DYNLL1,RPL14,RASGRP3,TNFAIP8,RPL36,LPGAT1,SRPK3,PKIG,DENND5B,TMEM243,DOK3,ELL3
ToppCell Atlas	7a8da2ad140bea3207bd868212cc5e201d586772	343B-Endothelial_cells-Endothelial-F_(Lymphatics)|343B / Donor, Lineage, Cell class and subclass (all cells)	Tissue Stability Cell Atlas - Lung Cells	7.04e-12	1.863e-07	2.952e-11	3.176e-10	68	186	APP,FXYD2,FAM43A,CAV1,ACKR2,COX7A1,CRIP2,GLT8D2,DTX1,DMTN,IPO11,F8,EFEMP1,FOXC2,FLNC,PGAP4,EMCN,GPM6A,IGF1,IGFBP7,STON2,KIF3C,LMO2,MARCKS,SMAD1,MAF,MYCN,PCSK6,PALM,PDE1A,SLC26A4,RELN,HTRA1,SHC1,FSCN1,NMNAT2,SULF2,GNG12,KLHL4,SYNM,TFPI,OAF,FLRT2,HRCT1,GJC2,SEMA6A,DOC2B,LDB2,ARHGAP29,MGAT4C,AKAP12,KLHL3,SV2B,KBTBD11,TSPAN5,ARL4A,SEMA3D,SEMA3A,KRT222,LRRN2,KANK3,CARD10,ZDHHC14,DIPK2B,ZFHX4,KCNIP1,TSPAN11,REEP1
ToppCell Atlas	ffbc78058be8f0dc2e0335cc4c3195a636d17721	droplet-Lung-1m-Endothelial-arterial_endothelial|1m / method, tissue, age, lineage, sublineage, cell ontologies, cell type and subtype	Mouse Aging Atlas- Tabula Muris Senis (Lung and Trachea)	7.04e-12	1.863e-07	2.952e-11	3.176e-10	68	186	ADRA2C,ATP2B2,EDN1,EFNB2,MEGF6,EPHA4,EPHX2,CRIM1,MECOM,FBLN2,FOXC1,FOXC2,GJA5,GRP,ATOH8,HSPG2,ITGB4,KCNC2,LAMB2,SMAD6,MEIS2,NOS3,PIK3C2B,PLAT,PPP2R2C,HTRA1,PTHLH,PTPRR,RASGRF2,SCN1B,MRAS,COBLL1,TEK,ABCA5,TSPAN6,TPBG,UCHL1,VCAM1,VEGFC,VWF,LTBP4,FAM135A,DOC2B,PIK3R3,SYT7,TRIM47,JAM2,FADS2,NTN1,TMEM158,MYRIP,NUAK1,PDZK1IP1,FAM3C,CPLX2,RND1,AVPI1,OLFM2,FRMD3,SYNPO,CARD10,CAVIN3,PRDM16,FN3K,TINAGL1,NXN,EPS8L2,LYPD6
ToppCell Atlas	32d30f08b20a0a28e38b37bd52ab26d1d43736ce	facs-Large_Intestine-Distal-3m-Epithelial-large_intestine_goblet_cell|Large_Intestine / Large_Intestine_Pancreas_Liver - method, tissue, subtissue, age, lineage, cell ontology and free annotation	Mouse Aging Atlas- Tabula Muris Senis	7.04e-12	1.863e-07	2.952e-11	3.176e-10	68	186	ADAM10,ASPH,KCTD14,CBFA2T3,DPYSL2,GOLT1B,F3,FHL1,GCNT1,GSN,IL11RA,IL13RA1,MLLT3,MUC1,CRACR2B,P2RX4,FXYD3,SYTL2,ALKBH5,RAB27B,RAP1GAP,RBP4,APPL2,RPL10,HES6,GALNT10,SKIL,DCAF6,MYO5C,SLC50A1,MCF2L,RASD2,FAM174B,HEPACAM2,TTR,XBP1,ZSCAN26,CTNNBIP1,MANF,TMEM263,PDLIM4,DYNLL1,TCEAL8,SYT7,SLC9A3R2,TNFAIP8,WTAP,PDIA6,SPRY2,RAMP1,SIGMAR1,ST3GAL6,CDC42EP3,TSPAN13,SLC39A1,PDCD4,KDELR2,SAMD8,TP53INP1,C1GALT1C1,LRRC26,NME7,GALNT12,TRIM46,MIA3,RNF39,LYPD6B,TXNDC5
ToppCell Atlas	0dce13e15c3bf32610bf2dad31253b52a39cff87	10x_3'_v3-tissue-resident_(10x_3'_v3)-myeloid-myeloid_dendritic-CD1c-positive_myeloid_dendritic_cell|tissue-resident_(10x_3'_v3) / Per Platform+tissue_group, by lineage_subgroup, cell_group, cell_type	Immune and Hematologic Cells from 24 tissues of the Tabula Sapiens: a multiple organ single cell transcriptomic atlas of humans.	7.04e-12	1.863e-07	2.952e-11	3.176e-10	68	186	ALDOA,RHOC,DACT3,BMP6,GADD45A,DUSP5,SLC41A2,DOT1L,SLC16A10,GK,GNA12,GNG5,RAPGEF1,HSD11B1,IGSF3,INHBA,ITGB8,LAD1,MXD1,MMP9,NINJ1,SERPINB9,PKM,SMOX,IDO2,PIM3,NECTIN2,PID1,RALA,SAT1,SDC2,SDC4,ENPP4,CTTNBP2NL,SULF2,TFPI,SLC44A1,ACOT9,SLC7A11,VEGFA,PANX2,NAV1,ENTPD7,CDK2AP1,AHRR,GRAMD1A,ADAM19,CD83,TRIP10,MSANTD3,MAP4K4,WTAP,AKAP12,RNF144B,CALCRL,RAMP1,HMG20B,BASP1,SEMA6B,TSPAN33,RNF19B,SNX8,VSTM2L,ATP13A3,AGRN,NIBAN2,CYRIA,ZSWIM4
ToppCell Atlas	9a7932d0a208f3997216bd21a72913cc82b59fc9	facs-Skin-Anagen-3m-Epithelial-nan|Skin / Skin_Bladder_Kidney_Mammary_Gland - method, tissue, subtissue, age, lineage, cell ontology and free annotation	Mouse Aging Atlas- Tabula Muris Senis	7.04e-12	1.863e-07	2.952e-11	3.176e-10	68	186	ANXA7,ATP1B3,KLF5,BYSL,CEBPA,CTSC,CYB561,CYP51A1,MEMO1,SIDT2,SH3GLB1,GLTP,EXTL1,ATP6V1H,CMPK1,GALNT1,GK,GLUL,GPC1,IL17RC,HMGCS1,HNRNPU,KRT1,KRT10,LAD1,P4HB,SMOX,HTRA1,RANGAP1,RAP1B,RNPEP,P3H2,LRRC1,RPN2,LRRC59,SEMA3F,SLC16A1,SSR3,ACSBG1,TCP1,TARDBP,CLDN5,UCP2,UGP2,SH2D5,PANX1,MOGS,HNRNPA3,ADGRF4,EIF3B,CD164,VAMP3,SLC39A6,PDIA4,ACTR3,TSPAN5,RASGRP1,SEMA3D,CEPT1,SYNCRIP,CCT2,IVNS1ABP,CHL1,RAB10,SOX21,SLCO3A1,KTI12,BCL11B
ToppCell Atlas	d740aca5dc4240851ba7bc5988c0970d785ad0c2	proximal-Hematologic-Myeloid_Dendritic_Type_1-3|proximal / Location, Lineage, Cell class (ontology) and Donor from 10X sequencing (macrophage renamed)	Human Lung Cell Atlas (HLCA)	7.04e-12	1.863e-07	2.952e-11	3.176e-10	68	186	ARCN1,ERN1,CSAD,ZDHHC18,RAB8B,KBTBD8,NFKBID,ITGA4,CIITA,P2RY13,PIK3CG,PLEK,PLXNA1,POU2F2,IDO2,RAB3A,UPF1,VASH1,ADGRL1,SIAH2,ST3GAL2,MON1B,BAHD1,RUFY3,NDC1,FSCN1,MBD5,SETD1B,WSB2,SULF2,SYK,VPS8,FBXO46,TLR3,OTUD1,SLC7A11,TCAF2,NCLN,ENTPD7,PLA2G6,OARD1,FBRSL1,ADAM19,TNFRSF11A,MAP3K14,AIM2,CEP135,HDAC9,TATDN2,PLPP6,RBM12,PLEKHA2,BASP1,CNPPD1,GPR153,WDR3,MARCHF9,ZNF260,FBXO27,DIPK1A,IFFO2,TSPAN33,TAMALIN,ZNF710,KATNBL1,GZF1,IPPK,UBE2Z
ToppCell Atlas	330a4f669adea91ff9f2dff2de2210f5e3401e19	Multiple_Sclerosis-Myeloid-pDC|Multiple_Sclerosis / Disease, Lineage and Cell Type	Multiple Sclerosis	7.04e-12	1.863e-07	2.952e-11	3.176e-10	68	186	APP,CA8,CBFA2T3,SLC35F3,CYYR1,EPHA2,CLN8,SLC41A2,UBE2J1,FUT7,GAS6,GRN,GSN,CADM4,JCHAIN,KCNA5,MAP1A,BCL11A,ZNF385C,CCDC50,NOTCH4,KCNK10,PFKFB2,LGMN,PTMS,PTPRS,P3H2,RRBP1,SMPD3,COBLL1,SLC4A3,SLC1A5,CCDC88A,SLC15A4,SOX4,CUX2,ZDHHC17,CYB561A3,TPM2,OPN3,CD2AP,VEGFB,PANX2,PMEPA1,SLC7A5,BEND6,KIF17,MMP23B,PHACTR1,MAPKAPK2,TRIP10,DERL3,ABTB2,TRAF4,PPP1R14B,TSPAN13,ST6GALNAC4,TNFRSF21,CUEDC1,C12orf75,PLAAT3,MGLL,NAT8L,SCAMP5,LRRC26,SLC2A8,PACSIN1,ITM2C
ToppCell Atlas	09d95daa3387a4814cffaa4b798cc2810c3759d0	Epithelial-alveolar_epithelial_cell_type_1|World / Lineage, Cell type, age group and donor	Human Lung Cells in 3 Age Groups (Wang et al.)	7.04e-12	1.863e-07	2.952e-11	3.176e-10	68	186	ANKRD29,NCKAP5,GALNT13,BDNF,MYRF,CAV1,CAV2,CTNND2,PLLP,GPC5,ARAP2,ATP13A4,GCNT2,GPM6A,IL18,ITGA3,ABLIM1,MAP2,MYO1B,MYO6,PAWR,PDGFA,PLS3,PRKCZ,MAPK4,PTPRF,LRRC1,LMTK2,SLC1A1,SHANK2,OCLN,MYO5C,NBEAL2,WWC1,CADM1,VEGFA,SCAI,NAV2,PHLDB2,FZD6,SHROOM3,NYAP2,PHACTR1,SCEL,LIN7A,NOS1AP,SPOCK2,ARHGAP44,FARP1,NEBL,TSPAN13,CNTN6,MGLL,GALNT18,NDNF,C3orf52,TTLL7,MYH14,KCNIP1,CYP4X1,PRDM16,GLCCI1,NXN,AGRN,EPS8L2,AP1S3,REEP1,DIAPH3
ToppCell Atlas	dc394034929c6b10ae0e1c1a028cc3d4ce873298	343B-Endothelial_cells-Endothelial-F_(Lymphatics)-|343B / Donor, Lineage, Cell class and subclass (all cells)	Tissue Stability Cell Atlas - Lung Cells	7.04e-12	1.863e-07	2.952e-11	3.176e-10	68	186	APP,FXYD2,FAM43A,CAV1,ACKR2,COX7A1,CRIP2,GLT8D2,DTX1,DMTN,IPO11,F8,EFEMP1,FOXC2,FLNC,PGAP4,EMCN,GPM6A,IGF1,IGFBP7,STON2,KIF3C,LMO2,MARCKS,SMAD1,MAF,MYCN,PCSK6,PALM,PDE1A,SLC26A4,RELN,HTRA1,SHC1,FSCN1,NMNAT2,SULF2,GNG12,KLHL4,SYNM,TFPI,OAF,FLRT2,HRCT1,GJC2,SEMA6A,DOC2B,LDB2,ARHGAP29,MGAT4C,AKAP12,KLHL3,SV2B,KBTBD11,TSPAN5,ARL4A,SEMA3D,SEMA3A,KRT222,LRRN2,KANK3,CARD10,ZDHHC14,DIPK2B,ZFHX4,KCNIP1,TSPAN11,REEP1
ToppCell Atlas	4ca7f6c043874a0c536f75af5ca24c7c66725e54	proximal-Hematologic-Myeloid_Dendritic_Type_1|proximal / Location, Lineage, Cell class (ontology) and Donor from 10X sequencing (macrophage renamed)	Human Lung Cell Atlas (HLCA)	7.04e-12	1.863e-07	2.952e-11	3.176e-10	68	186	ARCN1,ERN1,CSAD,ZDHHC18,RAB8B,KBTBD8,NFKBID,ITGA4,CIITA,P2RY13,PIK3CG,PLEK,PLXNA1,POU2F2,IDO2,RAB3A,UPF1,VASH1,ADGRL1,SIAH2,ST3GAL2,MON1B,BAHD1,RUFY3,NDC1,FSCN1,MBD5,SETD1B,WSB2,SULF2,SYK,VPS8,FBXO46,TLR3,OTUD1,SLC7A11,TCAF2,NCLN,ENTPD7,PLA2G6,OARD1,FBRSL1,ADAM19,TNFRSF11A,MAP3K14,AIM2,CEP135,HDAC9,TATDN2,PLPP6,RBM12,PLEKHA2,BASP1,CNPPD1,GPR153,WDR3,MARCHF9,ZNF260,FBXO27,DIPK1A,IFFO2,TSPAN33,TAMALIN,ZNF710,KATNBL1,GZF1,IPPK,UBE2Z
ToppCell Atlas	af038994a6c32261f426b0c40c39be4a9099fe43	facs-Large_Intestine-Distal-24m-Epithelial-intestinal_crypt_stem_cell|Large_Intestine / Large_Intestine_Pancreas_Liver - method, tissue, subtissue, age, lineage, cell ontology and free annotation	Mouse Aging Atlas- Tabula Muris Senis	7.04e-12	1.863e-07	2.952e-11	3.176e-10	68	186	ACAT1,CD81,MFSD4A,EEF1A1,MECR,ETV4,CSAD,PPP1R1B,ISYNA1,LSR,GAS6,GJB1,GLUL,GMPR,HEXB,HMGN1,HNRNPK,IDH1,IMPDH2,EIF3E,LTA4H,M6PR,MFGE8,NPM1,PDE7A,HID1,PPP2R5C,RAN,RBM3,RDX,RPL3,SCN2B,RNF149,SLC1A1,SMARCD2,SOX9,COTL1,SLC35A3,THBS4,TP53,TSPAN12,TTR,CNBP,SPTSSA,COQ8A,HNRNPA3,IL33,FADS2,TP53I11,FARSB,NPM3,ST3GAL6,EIF3M,CCT4,PAICS,FUT9,ST6GALNAC4,ALDH1L1,SLC16A12,HNRNPA0,SLC35G1,SFXN5,FOXQ1,DCPS,RGCC,TSPAN33,ST6GALNAC6,SLC8B1
ToppCell Atlas	ed924852cd7132c8f6703522037dc22bd2c83193	droplet-Lung-1m-Endothelial-arterial_endothelial-pulmonary_artery_endothelial_cell|1m / method, tissue, age, lineage, sublineage, cell ontologies, cell type and subtype	Mouse Aging Atlas- Tabula Muris Senis (Lung and Trachea)	7.04e-12	1.863e-07	2.952e-11	3.176e-10	68	186	ADRA2C,ATP2B2,EDN1,EFNB2,MEGF6,EPHA4,EPHX2,CRIM1,MECOM,FBLN2,FOXC1,FOXC2,GJA5,GRP,ATOH8,HSPG2,ITGB4,KCNC2,LAMB2,SMAD6,MEIS2,NOS3,PIK3C2B,PLAT,PPP2R2C,HTRA1,PTHLH,PTPRR,RASGRF2,SCN1B,MRAS,COBLL1,TEK,ABCA5,TSPAN6,TPBG,UCHL1,VCAM1,VEGFC,VWF,LTBP4,FAM135A,DOC2B,PIK3R3,SYT7,TRIM47,JAM2,FADS2,NTN1,TMEM158,MYRIP,NUAK1,PDZK1IP1,FAM3C,CPLX2,RND1,AVPI1,OLFM2,FRMD3,SYNPO,CARD10,CAVIN3,PRDM16,FN3K,TINAGL1,NXN,EPS8L2,LYPD6
ToppCell Atlas	e26b98a8380e693110a97d8e5a353998f8d67c6d	myeloid-CD34+_Monoblast|myeloid / Lineage and Cell class	Human Bone Marrow Atlas	7.077e-12	1.872e-07	2.952e-11	3.176e-10	71	198	BRCA2,DHFR,FAM107B,DNMT1,DTYMK,EGR1,NUSAP1,MRPL51,RNASEH2C,UQCC2,NAA38,LSM7,HDGF,HELLS,HMGB1,HMGN1,HMMR,HNRNPA2B1,HNRNPAB,HNRNPD,HSPB1,HSP90AA1,HSPD1,IGFBP7,KIF22,LDHB,MAD2L1,MAZ,MCM4,SKA2,MCM7,MIF,MYB,NCL,PPIA,PRTN3,RAN,FANCI,RPL39,RPLP1,RRM1,SNRPD1,SNRPF,ANKRD28,CCDC167,SLC44A1,TK1,CBX5,SDF2L1,USP1,VRK1,NSD2,DEK,SEM1,HNRNPA3,GGH,H1-10,HACD1,MYL6B,SMC4,PDIA6,TRIM28,NPM3,SMC2,BEX3,UBE2C,H2AZ2,ATAD2,UHRF1,MZT2B,ANP32E
ToppCell Atlas	aa8943e6796f619406056cf763b751fe9a9a3e0c	Biopsy_IPF-Immune-pDCs|Biopsy_IPF / Sample group, Lineage and Cell type	COVID-19 Lung Atlas	7.077e-12	1.872e-07	2.952e-11	3.176e-10	71	198	CBFA2T3,SLC35F3,DCK,DUSP5,ERN1,TLR7,FAM53C,FUT7,RELT,HRH2,JCHAIN,INPP4A,KCNA5,AFF3,MAP1A,BCL11A,MEF2C,BTLA,ZNF385C,CCDC50,KCNK10,PDE4B,PIK3CG,SDK2,POLB,PPM1K,LIME1,PTPRS,TUNAR,SMPD3,SLC4A3,SLC15A4,SULF2,CUX2,CYB561A3,TPM2,OPN3,PMEPA1,NR4A3,SLC7A5,BEND6,SEMA7A,MMP23B,ADAM19,DIPK2A,PRMT9,DERL3,SLC32A1,PPP1R16B,RUBCN,RIMS3,STAP1,FCHSD2,CHAF1A,PPP1R14B,TSPAN13,ST6GALNAC4,CYP46A1,TNFRSF21,PIM2,NAT8L,PPP1R14A,SCAMP5,LRRC26,TAMALIN,PACSIN1,EIF2AK4,RELL1,WNT10A,AZIN2,ITM2C
ToppCell Atlas	8976f8d26cb7ff79f74def138c4bbbb0bc2eaf00	Healthy-cDC|World / disease group, cell group and cell class	PBMC Atlas of COVID-19 Patients (Arunachalam et al.)	7.077e-12	1.872e-07	2.952e-11	3.176e-10	71	198	NCKAP5,ALDH2,KCTD12,CAT,CD33,CDKN1A,CEBPA,CEBPD,COL9A2,CST3,CTSZ,DPYSL2,DTNA,EIF4EBP1,ETV3,FES,TRMT6,GRN,GSN,ZNF503,HAVCR2,HEXB,HNMT,ID1,ID3,RBPJ,IL13RA1,IL18,IMPA2,AFF3,LMNA,LMO2,CIITA,P2RY13,ZNF467,PAK1,CFP,C20orf27,PID1,RTN1,SGK1,RUFY3,CCDC88A,RCC2,ETHE1,SH3BP4,VEGFA,NAV1,CCSER1,LST1,NR4A3,CRIP3,SHTN1,PEA15,PHACTR1,AP1S2,CD83,KLF4,MACROH2A1,ZNF385A,TIPARP,TENM4,HDAC9,BASP1,RAB31,TAMALIN,PHETA1,OGFRL1,EIF2AK4,SEMA4A,ENHO
ToppCell Atlas	8f202ed4692ea2c139ff05d4805c704ee4be095c	droplet-Bladder-BLADDER-1m-Epithelial-bladder_cell|Bladder / Skin_Bladder_Kidney_Mammary_Gland - method, tissue, subtissue, age, lineage, cell ontology and free annotation	Mouse Aging Atlas- Tabula Muris Senis	7.077e-12	1.872e-07	2.952e-11	3.176e-10	71	198	CYGB,ADK,AK1,C1QTNF2,ALDH2,AXL,CAV1,SERPINH1,CD81,CEBPD,COL1A1,COL11A1,DBP,DNM1,DPYSL2,EMP3,IFI27L2,EFEMP1,FHL1,ARAP1,PLXDC2,HSD11B1,NKD1,IGFBP6,IL11RA,ISLR,LGALS1,MDK,NFIC,PCOLCE,FXYD1,PMP22,HTRA1,FKBP14,SDC2,SRM,C11orf87,IKBIP,TGFB1I1,TGM2,TNXB,OAF,RCN3,FZD1,TP53I13,PI16,MMP23B,TMEM263,TCEAL8,TMSB10,SCARF2,ITM2A,ADAMTS2,TMEM158,SELENOM,AKAP12,LHFPL6,CALCRL,RAMP2,SEMA3C,P3H3,GPR153,GADD45G,TMEM119,EMILIN1,PPP1R14A,TMEM38A,EFEMP2,P3H1,NDRG4,TXNDC5
ToppCell Atlas	eb858e3aadbf52ed4e0d96662adda81ff3c0015d	proximal-Mesenchymal-Adventitial_Fibroblast|Mesenchymal / Location, Lineage and Cell class from Smart-Seq	Human Lung Cell Atlas (HLCA)	7.077e-12	1.872e-07	2.952e-11	3.176e-10	71	198	ANK2,MARCHF3,BCHE,ZFP36L2,C3,CD34,COL1A1,CST3,GADD45A,ECM2,DUSP1,EGR1,EMP3,F3,FBLN2,EFEMP1,FGFR1,GAS1,PDIA3,GSN,CFH,IGFBP6,CCN1,ISLR,JUN,ABLIM1,LRP1,MAF,MGAT1,NFATC2,CLDN11,PIM1,PLAT,PMP22,PSAP,PSMD12,PTGFRN,PTHLH,RAB1A,PID1,LARP6,RRBP1,SAT1,SLC20A1,SLPI,UBXN4,THY1,TLE3,TNXB,RCN3,PI16,IGDCC4,PDLIM4,DYNLL1,DHRS3,KLF4,JAM2,ITM2A,CREB5,REXO2,MYADM,TSC22D2,CHRDL1,HSPB8,KLF2,GPNMB,VAT1,SEMA3C,ZC3H12A,SEMA4A,STEAP2
ToppCell Atlas	77f41f0e0895b7c732bab1fd2e047f2ed31cbd9d	Bronchial_Brush-Immune-Luminal_Macrophages|Immune / Tissue, Lineage and Cell class of Lung Cells from 10X	A Cellular Census of Human Lungs (Vieira Braga et al)	7.077e-12	1.872e-07	2.952e-11	3.176e-10	71	198	ACP2,ACVRL1,PLIN2,APOE,TSPO,C1QA,C1QB,C1QC,C5AR1,FCHO2,CD81,CD151,CTSC,SLC31A1,CYB5A,HDDC2,SLC49A3,FHL1,FTL,GLUL,HEXB,HMOX1,HNMT,HSPB1,IDH1,LAMP1,LAMP2,LPL,LRP1,LTA4H,MGST3,MME,KLHDC8B,MPP1,GLIPR2,NMB,ADAMTSL4,RBP4,RENBP,ARHGEF10L,RMDN3,S100A13,NOP10,MRAS,SLA,SEPTIN11,TCF7L2,TFRC,TGM2,TRIP6,UGP2,CORO2A,RHBDD2,NCEH1,KCNAB2,RRAGD,ABCG1,JAKMIP2,NR1H3,CITED2,CDIPT,GPNMB,VAT1,TXNIP,COQ2,TMED10,PLAAT3,MGLL,SNX10,BHLHE41,SLC38A6
ToppCell Atlas	6b18e18ed88b6043d6a18bd0f4264ec785781e57	Smart-seq2-tissue-resident_(Smart-seq2)-myeloid|tissue-resident_(Smart-seq2) / Per Platform+tissue_group, by lineage_subgroup, cell_group, cell_type	Immune and Hematologic Cells from 24 tissues of the Tabula Sapiens: a multiple organ single cell transcriptomic atlas of humans.	7.077e-12	1.872e-07	2.952e-11	3.176e-10	71	198	RHOB,ASAH1,KCTD12,ATP6V0B,C1QA,C1QB,C1QC,C3AR1,C5AR1,CD63,CDKN1A,CEBPB,CEBPD,CST3,CTSS,DUSP6,TYMP,ACSL1,FOSB,FTL,GK,GLUL,GNAI2,GPX1,GRN,GRINA,GSN,HIF1A,IL13RA1,LGALS1,LMNA,LRP1,MARCKS,MGAT1,MPP1,GADD45B,MYO9B,NINJ1,YBX1,PKM,PLEK,PMP22,LGMN,PSAP,RAC1,S100A6,SAT1,SGK1,CCDC88A,KDM6B,STAB1,FGD4,DMXL2,TYROBP,VEGFA,LST1,RTN4,IER3,SPAG9,CD83,KLF4,BRI3,RNF144B,SIRPA,ZEB2,NAMPT,BASP1,RAB31,C1orf162,ATP13A3,MFSD1
ToppCell Atlas	b3db4db02c0e659163cefb3d83f53e4940cc04bf	erythropoietic-Basophilic_Erythroblast|World / Lineage and Cell class	Human Bone Marrow Atlas	7.077e-12	1.872e-07	2.952e-11	3.176e-10	71	198	ANK1,APOE,CASP3,TLCD4,CSF1,CXADR,DHFR,EGFL7,TCEAL9,EPOR,FECH,FKBP4,NOP16,PGAP4,FXN,GAD1,GCSH,GMPR,GPT,CMBL,ICAM4,LRRCC1,KCNH2,LCA5,LTBP1,MCM4,MYB,SERPINE2,PMP22,PRKAR2B,EPDR1,NECTIN1,STRADB,HES6,RHOBTB3,SLC48A1,HLTF,WDR12,FSCN1,SPTA1,TTLL12,TGM2,TRIP6,ORC6,TST,TUBG1,UNG,XK,DYNC2I2,B3GALNT1,CTNNAL1,LDB1,MAP7,PRC1,SYNGR1,HACD1,PPT2,FADS2,KEAP1,GBGT1,LPCAT3,SIGMAR1,UBAC1,SMC2,PAICS,KLF1,SMIM1,MACROD1,PARVB,SLC40A1,NECAB1
ToppCell Atlas	42be18aef4f656a86c61630b061826a858c496fd	PBMC_fresh-frozen-Mild-Moderate_convalescent_d36-51-Myeloid-Dendritic-conventional_dendritic_cell|Mild-Moderate_convalescent_d36-51 / Compartment, severity and other cell annotations on 10x 3' data (130k)	Large Scale COVID-19 Single Cell Data (Ren et al.)	7.077e-12	1.872e-07	2.952e-11	3.176e-10	71	198	NCKAP5,ARF3,KCTD12,CAT,CBFA2T3,CD33,CEBPD,COL9A2,CST3,CTSZ,DPYSL2,EFNB1,EIF4EBP1,SLC41A2,FBLN2,FES,GAS6,GRN,GSN,ZNF503,HAVCR2,PLXDC2,HEXB,IGFBP7,IL13RA1,IL18,IMPA2,LMO2,BCL11A,LRP1B,MEF2C,CCDC50,PAK1,CFP,PMP22,PRKAR2B,LGMN,C20orf27,PID1,RTN1,SLC4A3,RUFY3,FSCN1,RCC2,SULF2,CYFIP1,SYK,SEZ6L,TST,SH3BP4,CTNNBIP1,LST1,NR4A3,CRIP3,CDK2AP1,SHTN1,PEA15,PHACTR1,KLF4,ZNF385A,HDAC9,SH2B3,BASP1,RAB31,PPP1R14A,TSPAN33,TAMALIN,PHETA1,OGFRL1,SEMA4A,ENHO
ToppCell Atlas	4633e379893a26a746f8e29302cc54bbe04dd23f	PBMC-Convalescent-Lymphocyte-T/NK|Convalescent / Location, Disease Group, Cell group, Cell class and sub_cluster (2021.03.01)	Integration of Multiple Sampling Location of COVID-19 Patients	7.077e-12	1.872e-07	2.952e-11	3.176e-10	71	198	TLE5,BIN1,ATM,CALM1,CAMK4,CCND3,DDX5,EEF1A1,ETS1,EVL,FYN,GZMM,LDHB,MATK,CMC1,RPL10A,DDIT4,TOMM7,PPP2R5C,PTPN4,PTPN7,PTPRC,RORA,RPL3,RPL10,RPL32,RPL38,RPL39,RPL41,RPLP2,RPS3,RPS3A,RPS5,RPS10,RPS15,RPS17,RPS18,RPS20,RPS21,RPS27,RPS27A,RPS28,RPS29,AAK1,SKP1,SAMD3,VAMP2,RPL13A,TNRC6C,RPL14,ARHGEF1,PCSK7,ADGRG1,SLC9A3R1,SUN2,NMT2,ITM2A,RPL36,PNISR,GCC2,SPOCK2,RASGRP1,SPON2,N4BP2L2,TXNIP,LAT,C12orf75,NOP53,C12orf57,BCL11B,LBH
ToppCell Atlas	fb873b7636bb1c7b119dd5b23d7a20f518e6c6da	PBMC-Mild-cDC_0|Mild / Compartment, Disease Groups and Clusters	COVID-19 cDC Atlas	7.077e-12	1.872e-07	2.952e-11	3.176e-10	71	198	ALDOA,C5AR1,CDKN1A,CEBPB,PLK3,CTSS,OLIG1,ARID3A,DUSP6,EGR1,GASK1B,ACSL1,AGAP3,HMOX1,HNMT,STARD4,ID1,LAMP1,LRP1,LRP3,MARCKS,SMAD6,SMAD7,MN1,NAB2,NINJ1,NRGN,PGD,PIM1,PSAP,PGPEP1,TESC,MAP1S,PI4K2A,RXRA,ATXN1,SDC4,ZDHHC7,SKI,SKIL,PALLD,STAB1,PLCB1,DMXL2,SLC44A1,THRA,TIAM1,NACC2,TLR4,TNNT1,CLCF1,TMEM170B,JDP2,PDXK,IRS2,IER3,MAP4K4,HOMER3,ARHGEF11,SLC43A2,OLFM1,GPNMB,CDC42EP3,RAB31,PLAAT3,SLCO3A1,RNF19B,VPS37B,DOK3,KIF13A,PLPPR2
ToppCell Atlas	0269617c0628003d2a13dab98abfd2d15775d16a	mild-Treg|mild / Cohort 1 (10x PBMC) with disease condition, cell group and cell class	PBMC Atlas of COVID-19 Patients (Schulte-Schrepping et al.)	7.077e-12	1.872e-07	2.952e-11	3.176e-10	71	198	TLE5,CDKL4,CAMK4,CDKN1B,CHN1,CISH,CCM2,DUSP4,ZC2HC1A,MEGF6,ETS1,EVL,THEM4,FUT7,SLC16A10,HELLS,DNAJB1,KIF2A,LDHB,MAF,MYC,NINJ2,PEBP1,JAKMIP1,PKIA,RESF1,CCDC25,RORA,RPS26,FAM102A,SHMT2,CCDC141,SLC16A1,CSGALNACT1,SOD1,ZEB1,PRDX2,CCDC167,UGP2,CLDND1,SEMA3G,PPP1R3F,CORO1B,STAM,ATP8B2,PBXIP1,ODF2L,MAD1L1,NCK2,PI16,CASK,TNFRSF25,TSTD1,ITM2A,PCED1B,REXO2,PHACTR2,TOX,SPOCK2,TLK1,TSPAN5,DNPH1,LAT,PIM2,PSIP1,TMEM238,ICOS,HAUS3,C12orf57,BCL11B,LBH
ToppCell Atlas	9bfd7b88aa646eaf5eddb15cf985c7ca910cb35e	Adult-Immune|Adult / Lineage, Cell type, age group and donor	Human Lung Cells in 3 Age Groups (Wang et al.)	7.077e-12	1.872e-07	2.952e-11	3.176e-10	71	198	ABR,ARRB2,ATP2B1,FMNL1,CD37,CD53,CEBPB,CTSC,CTSS,TYMP,FKBP5,CYRIB,FTL,GK,GLUL,GRB2,RAPGEF1,GRN,HAVCR2,PLXDC2,NCKAP1L,LCP1,LRP1,MGAT1,CIITA,GLIPR2,MYO5A,MYO9B,PDE4B,PIK3CD,PIP4K2A,ADAMTSL4,APBB1IP,PPARD,PSAP,PTPRC,MARCHF1,FAM102B,ACER3,RNF149,SLA,CCDC88A,C9orf72,ARHGAP15,SYK,DMXL2,COTL1,TFRC,TIAM1,GPCPD1,KLHL6,CAMK1D,PREX1,KCNAB2,DOCK11,MACROH2A1,ABCG1,SIRPA,ZEB2,IQSEC1,SH2B3,PLEKHA2,SLC43A2,IKZF1,IVNS1ABP,PNPLA6,SNX10,GTDC1,RIN3,SMAP2,CYRIA
ToppCell Atlas	ef9f3395ff19d3d536f6f6c090a5946e3d705746	LargeIntestine_GW_trimst-2-Endothelial-blood_vessel_EC|LargeIntestine_GW_trimst-2 / Per Region, Age_group, Lineage, cell class, cell type	Cells of the human intestinal tract mapped across space and time	7.077e-12	1.872e-07	2.952e-11	3.176e-10	71	198	ACVRL1,ADORA2A,CAV1,CD34,CORT,CRIP2,CYYR1,EFNB2,EGFL7,EPAS1,ABI3,MECOM,HSPA12B,GASK1B,ACKR1,EMCN,GPR4,HSPG2,SHANK3,ZNF366,ITGA6,ITGA5,JAG2,LMO2,BCAM,LYL1,NOS3,NOTCH4,NOVA2,PDGFB,SOX18,DLL4,MAPK11,SNRK,RASIP1,VASH1,WSCD1,TEK,CLDN5,DIPK1B,VWF,NPDC1,FZD6,ARHGAP31,HECW2,ADGRF5,KIF17,DOC2B,DGKE,SCARF1,HYAL2,IL33,F2RL3,JAM2,RASGRP3,ARHGAP29,MYRIP,PPP1R16B,CALCRL,RAMP2,RAPGEF3,CCDC85B,KANK3,RGCC,PARVB,CLEC14A,GALNT18,DIPK2B,UBTD1,PREX2,ADGRL4
ToppCell Atlas	e8c0fbf306fae13e97caa294d7c99a564bd97130	Fibroblasts-HLA-DRA_high_Fibroblasts|World / Immune cells in Rheumatoid Arthritis Joint Synovial Tissues	Rheumatoid Arthritis and Lupus Nephritis Atlas	7.077e-12	1.872e-07	2.952e-11	3.176e-10	71	198	BMP1,SERPINH1,COL1A1,COL4A2,CP,GLT8D2,ECM2,EPAS1,TCEAL9,FAP,EFEMP1,AMOTL2,FHL1,FOXC1,GAS1,GGT5,GLI3,CFH,HSPG2,IGFBP7,CCN1,TNKS1BP1,ISLR,LAMC1,LOXL1,LTBP1,MDK,MYO1B,NFIX,PCOLCE,ENPP2,PLOD2,PLS3,FAM20A,PTGFR,SSC5D,S100A13,SDC2,RHOBTB3,PARVA,SOX4,ZCCHC24,DENND2B,SULF2,GNG12,OBSL1,TFPI,THY1,RBFOX2,TPM2,BACE1,FLRT2,VCAM1,FAM20C,SSPN,NLGN2,PLEKHA4,CTSF,LDB2,ADAMTS2,KANK2,LHFPL6,DLC1,BEX3,EMILIN1,CDC42EP1,VGLL3,EFEMP2,WLS,EHD2,COL18A1
ToppCell Atlas	655df75b9692d815c7f6910275e1f684ac63bf62	LPS_only-Epithelial_alveolar|LPS_only / Treatment groups by lineage, cell group, cell type	PretermPrimateLungAtlas	7.077e-12	1.872e-07	2.952e-11	3.176e-10	71	198	PLIN2,ARF3,C3,CAT,CTSC,CP,DNTTIP1,FOXP4,CXADR,DHCR24,CLNK,EPHA2,ETFB,ETV5,ACSL4,SLC41A2,FASN,HOOK1,FDPS,FGFR2,FKBP2,HSDL2,MBIP,LSR,GALE,GRB7,ATOH8,HMOX1,ID1,KIFC3,LMAN1,KRTCAP3,LTA4H,BCAM,MET,MPP3,MUC1,ERRFI1,PIGR,PLXNB1,PPIB,RNF43,PTPRF,P3H2,SDC4,SFTPC,RHOBTB3,KIF21A,DOK4,MYO5C,WWC1,OBSL1,PLXNB2,MTCH1,PTP4A1,VARS2,RRP9,DHRS3,TSTD1,PDIA4,EMC2,DSEL,SH3YL1,BAIAP2,PIBF1,TMEM238,CHPF,NDNF,MYH14,EPS8L2,MAL2
ToppCell Atlas	897e72ad8e9144ebe5796b2f77d541505d36b019	krasnow_HLCA-_smartseq_superbinexpr_(44)-Lymphocytic-B_lymphocyte|krasnow_HLCA-_smartseq_superbinexpr_(44) / Source, Lineage, Class, Cell subtype	Integration of Lung Superbins	7.077e-12	1.872e-07	2.952e-11	3.176e-10	71	198	ADK,OSBPL10,TRAK2,FAM43A,BICD1,CSK,RNF141,E2F5,KLHL5,TM2D1,EPHA4,GLDC,RNF215,CD200,BTLA,PCDH9,ATP8B1,SERPINI1,POU2F2,POU6F1,PPP3CC,GPN2,ZNF770,RAD9A,RALGPS2,ARSK,STRBP,RBM38,CNKSR2,CCDC141,SLC2A1,DAAM1,LMBRD1,SIPA1L3,SREBF2,MYNN,RHOBTB2,SYT1,SMCHD1,DOK7,TPD52,VAV2,XKR6,TEAD2,CPNE5,ADAM19,SNAP23,RASGRP3,DERL3,CNTNAP2,TUBB4A,CORO2B,SEMA4B,RAB30,PKIG,FICD,C16orf74,SYNPO,JSRP1,ARHGAP12,TP53INP1,TSPAN33,ZDHHC21,C1orf122,RIC3,RHBDF2,TEX9,SHISA8,CCDC71,TXNDC5,MED25
ToppCell Atlas	feac39036b5c0ab97b524cc366286942d136d42f	Bronchus_Control_(B.)-Endothelial-TX|Bronchus_Control_(B.) / Sample group, Lineage and Cell type	COVID-19 Lung Atlas	7.077e-12	1.872e-07	2.952e-11	3.176e-10	71	198	ASCL1,DLK2,ATP1A3,KIF1A,KLF5,CHGA,COL11A1,COL11A2,CALY,ARHGEF4,SYT16,ELAVL3,EFEMP1,EMCN,GHR,GNAZ,SFN,GRP,JAG2,KCNK3,LRP4,BCAM,NNAT,NPPC,PCSK1,PPP2R2B,MAPK4,SALL2,SOX10,NFASC,MTCL1,WSCD1,RIMBP2,FRRS1L,PCBP4,JPH3,FZD9,SEMA6A,DPP10,FOXO6,CADPS,B3GALNT1,GALR2,CACNA1H,BRSK2,MTMR7,INA,ELAPOR2,NOG,ADGRG1,KCNB2,ERC2,ESPL1,FRMPD4,SYT14,SRPK3,APC2,CLVS1,NSG1,CHL1,IL17B,CPLX2,B4GALNT4,CAMK2N2,SCG3,ZC3H12B,DUSP26,RHBDL3,FBXL16,FNDC4,BCL11B
ToppCell Atlas	2252e756a8a25d32c16a723e833c1390a772c2a4	(00)_Monocyte|World / immune cells in Peripheral Blood (logTPM normalization)	Human Blood Atlas	7.077e-12	1.872e-07	2.952e-11	3.176e-10	71	198	ALDH2,RHOB,ASAH1,KCTD12,TSPO,C5AR1,CD33,CEBPB,CEBPD,CST3,CTSS,CTSZ,DPYSL2,DUSP6,TYMP,MEGF9,GASK1B,FES,FOSL2,FTL,GLUL,GRN,GRINA,PLXDC2,HMOX1,NR4A1,HNMT,LGALS1,LMO2,LRP1,LTA4H,ZNF467,NFKBIL1,NRGN,PER1,CFP,PGD,PSAP,MARCHF1,RGS2,RXRA,SAT1,SDCBP,SGK1,STAB1,DMXL2,COTL1,PLXNB2,TYROBP,TMEM170B,ZFAND5,SMCO4,AGTRAP,JDP2,IRS2,AP1S2,KLF4,BRI3,GCA,ZNF385A,CREB5,MYADM,SIRPA,ZEB2,NAMPT,SLC43A2,RTN3,CRTAP,RAB31,C1orf162,OGFRL1
ToppCell Atlas	0b9d3518d60d877e1423517fab374381bf678a2b	PBMC_fresh-frozen-Severe-critical_progression_d12-22_with-steroid-Lymphocytic-Lymphocytic_T|Severe-critical_progression_d12-22_with-steroid / Compartment, severity and other cell annotations on 10x 3' data (130k)	Large Scale COVID-19 Single Cell Data (Ren et al.)	7.077e-12	1.872e-07	2.952e-11	3.176e-10	71	198	TLE5,BIN1,CNOT6L,ZFP36L2,CAMK4,CHD3,COX7C,DPP4,EEF1D,ETS1,EVL,CMPK1,GZMM,H3-3B,DNAJB1,EIF3E,ITGA6,ITPKB,LDHB,ABLIM1,MLLT6,NPM1,PEBP1,CCSER2,PRKCA,RORA,RPL5,RPLP0,RPS5,RPS10,S100A6,FAM102A,AAK1,SOD1,TNIK,TBCC,UGP2,CNBP,NCK2,DYRK2,TNRC6C,EIF3F,TNFRSF25,INPP4B,ITM2A,RPL36,SELENOM,PCED1B,IPCEF1,TOMM20,SPOCK2,G3BP2,RASGRP1,BCAS2,IKZF1,SEMA4D,ATP5MG,BICDL1,PDCD4,TMEM238,SVIP,RGCC,SESN3,ICOS,PPDPF,NOP53,HAUS3,MZT2B,C12orf57,BCL11B,LBH
ToppCell Atlas	2a251d13c2488d15ca9b11e643c1d17d428b6ef0	normal_Lung-Endothelial_cells-Stalk-like_ECs|normal_Lung / Location, Cell class and cell subclass	Human Metastatic Lung Adenocarcinoma (Nayoung Kim et al)	7.077e-12	1.872e-07	2.952e-11	3.176e-10	71	198	ACVRL1,KCTD12,BMPR2,CAV1,CAV2,COX7A1,CRIP2,CYYR1,ECE1,EDN1,TMTC1,EFNB2,EGFL7,EPAS1,EPHB4,CRIM1,FOXC1,ACKR1,EMCN,GJA5,HSPG2,ID1,ID3,IGFBP7,ITGB4,LMO2,BCAM,SMAD6,MEIS2,NOS1,NOTCH4,ENPP2,SOX18,SERPINE2,PLAT,EXOC6,RASIP1,PTPRR,ARC,TEK,TFPI,CLDN5,DIPK1B,VCAM1,VEGFC,VWF,NPDC1,FAM171A1,SPARCL1,RGS5,HYAL2,CTNNAL1,IL33,LDB2,JAM2,SLC9A3R2,ARHGAP29,MYRIP,NUAK1,CALCRL,RAMP2,KCNMB4,KANK3,SYNPO,STXBP6,CLEC14A,DIPK2B,PREX2,ADGRL4,TINAGL1,NDRG4
ToppCell Atlas	356d36a161e6a8c9ab1acb64a76379ef351d6afa	normal_Lung-Myeloid_cells-Monocytes|Myeloid_cells / Location, Cell class and cell subclass	Human Metastatic Lung Adenocarcinoma (Nayoung Kim et al)	7.077e-12	1.872e-07	2.952e-11	3.176e-10	71	198	ATP2B1,ZFP36L1,C5AR1,CDKN1A,CEBPD,CHD1,CTSS,DUSP1,TYMP,EEF1D,FOSL2,H3-3A,H3-3B,JUNB,MARCKS,MXD1,MEF2C,NINJ1,PDE4B,GNG2,CFP,PFKFB3,SERPINB9,POU2F2,PTPRC,TESC,RGS2,RPL8,RPL10,RPL18,RPL28,RPL29,RPL32,RPL39,RPL41,RPLP1,RPLP2,RPS3A,RPS9,RPS11,RPS15,RPS16,RPS18,RPS24,RPS27,RPS27A,SAT1,SRSF5,SULF2,COTL1,RPL13A,UBA52,WARS1,LST1,SLC7A5,POLR1F,IER3,AP1S2,CHST2,ZEB2,NAMPT,EIF1,BASP1,CDC42EP2,EHD1,PNRC1,DENND10,ZNF703,LIMD2,CYRIA,RILPL2
ToppCell Atlas	92c569c3b8a9fca2d4682cbf77ee8149bcc0a80a	AT2_cells|World / lung cells shred on cell class, cell subclass, sample id	Pathobiology of Pulmonary Fibrosis (Reyfman et al., 2019)	7.077e-12	1.872e-07	2.952e-11	3.176e-10	71	198	AK1,BMP2,KLF5,C3,CEBPD,CNTN1,CXADR,CYB5A,DHCR24,TCEAL9,ETV1,ETV5,FASN,FDPS,FMO5,MBIP,SFN,MFSD2A,HMGCS1,ID1,IDI1,FHDC1,KCNJ15,MAOA,MET,MYO1B,MUC1,NFIX,NRGN,PCDH9,FAM177A1,PIGR,FXYD3,PMM1,EPDR1,RGS16,MSMO1,SDC4,SELENOP,SFTPC,COBLL1,CCDC141,SLPI,PEG10,BEX1,RHOBTB2,AHCYL2,TFPI,CADM1,TMEM245,SPTSSA,MLF2,ADGRF5,DYNLL1,TSC22D1,SLCO4C1,ELAPOR2,TSTD1,MID1IP1,PARM1,MACROD2,SH3YL1,CRB3,BEX3,TSPAN13,C11orf96,DSTN,SNX33,TMEM41B,NECAB1,MAL2
ToppCell Atlas	53c22e81e530d6fc272d4a45c8d1bf125feb254d	LPS_only-Hematopoietic_Myeloid-Dendritic_cells-mDC|LPS_only / Treatment groups by lineage, cell group, cell type	PretermPrimateLungAtlas	7.077e-12	1.872e-07	2.952e-11	3.176e-10	71	198	ACTB,ARRB2,FMNL1,CCK,CD33,FOXN3,ELAVL4,ETV3,TLR7,TAOK3,CYRIB,NUB1,RAB8B,GCNT2,GPX4,NFKBID,RAPGEF1,HAVCR2,MFSD2A,RELT,ID2,ITGA4,LAD1,LCP1,CD180,CCDC50,NEFH,PDE4A,PIK3CG,PIP4K2A,IDO2,NECTIN1,NMRK1,MARCHF1,MOK,ENOX1,SIAH2,CCDC88A,FSCN1,SRI,SULF2,CNTN2,CBX6,TYROBP,UCP2,ST8SIA4,CAMK1D,NR4A3,CERS6,PREX1,SHTN1,TNFSF9,TNFRSF11A,CD84,MAP3K14,SYNGR2,CD83,RAB9A,RUBCN,TTLL3,RAB30,SEC61B,H2AZ2,BZW2,TSPAN33,SNX11,PKD1L3,TRABD,TRIM9,VOPP1,DENND1B
ToppCell Atlas	74f2c7ef702b25a5b99e56121229e678ed992524	tumor_Lung-Fibroblasts-COL14A1+_matrix_FBs|tumor_Lung / Location, Cell class and cell subclass	Human Metastatic Lung Adenocarcinoma (Nayoung Kim et al)	7.077e-12	1.872e-07	2.952e-11	3.176e-10	71	198	CYGB,ANK2,VASN,C3,C7,SERPINH1,SAMD11,COL1A1,GLT8D2,FBLN2,EFEMP1,FGFR1,GAS1,GAS6,GGT5,CFH,ID3,ID4,IGF1,IGFBP6,IGFBP7,CCN1,ISLR,LOXL1,LRP1,LSAMP,LTBP1,MFGE8,CLDN11,PAPPA,PCOLCE,SERPINE2,FXYD1,HTRA1,PTGFRN,SLIT3,ZCCHC24,TAGLN,TGFB3,THY1,TNXB,TPM2,OAF,SSPN,RCN3,SPARCL1,MMP23B,IGDCC4,CTSF,SCARF2,NRXN2,ADAMTS2,ADGRA2,AKAP12,CBLN4,BOC,ISM1,CHRDL1,INAFM1,LHFPL6,SPON2,P3H3,C11orf96,TMEM119,EMILIN1,HSPB6,TCEAL5,EFEMP2,CAVIN3,COL18A1,STEAP2
ToppCell Atlas	b9528133f8a242ff16cf6319b066b0433227f9cf	LargeIntestine_GW_trimst-1|World / Per Region, Age_group, Lineage, cell class, cell type	Cells of the human intestinal tract mapped across space and time	7.077e-12	1.872e-07	2.952e-11	3.176e-10	71	198	C1QTNF4,ATP5PO,AXL,BCHE,COL1A1,DBN1,DYNC1I2,EIF4A2,ETV1,GABRA2,GAS1,GAS2,HNRNPA1,CCN1,IL11RA,EIF3E,LDHB,LSAMP,BCL11A,MDK,MEIS2,NAP1L1,NDUFB8,NNAT,NOVA1,NPM1,PAFAH1B3,PDE1A,PFN2,PLAT,PTMS,RCN2,RGS2,RPS10,RPS17,RPS20,SDC2,FSCN1,SOX4,SOX11,PEG10,BEX1,SULF2,CBX6,CBX5,RPL13A,RBFOX2,TPM2,PHLDB2,ARRDC3,FAM110B,TSC22D1,PDLIM7,MYL6B,AKAP12,ATRNL1,HNRNPDL,NPM3,MEX3A,BASP1,UBE2E3,POSTN,BEX3,H2AW,RBMX,HNRNPA0,EMILIN1,ZNF428,NDUFA11,ZFHX4,TET1
ToppCell Atlas	0a211e7dc515926b488f04c6248f6c7e61c2da87	droplet-Limb_Muscle-nan-3m-Endothelial-nan|Limb_Muscle / Tongue_Heart_Limb_Muscle_Aorta_Diaphragm - method, tissue, subtissue, age, lineage, cell ontology and free annotation	Mouse Aging Atlas- Tabula Muris Senis	7.084e-12	1.874e-07	2.952e-11	3.176e-10	69	190	ACVRL1,FAM43A,CA8,CALM1,CAV1,CAV2,SCARB1,CD151,CDKN1A,CRIP2,ECE1,EGFL7,EPAS1,EPHB4,ABI3,ETS1,HSPA12B,EMCN,GCNT2,GPR4,HSPB1,ID1,KCNA5,BCAM,KITLG,CD200,CRACR2B,NOS3,PLS3,PIM3,SNRK,RASIP1,PTPRR,DOK4,TGM2,LRRC8A,TMSB4X,CLDN5,TSPAN12,VWF,CTNNBIP1,ARHGAP31,ADGRF5,SEMA6A,SPARCL1,SEMA7A,RAB11A,TSC22D1,ADGRG1,JAM2,SLC9A3R2,ABCG2,PRKD2,SH2D3C,RAMP2,SPNS2,RAPGEF3,CDC42EP3,TSPAN13,RND1,STMN2,KANK3,MGLL,DLL1,RGCC,PARVB,CLEC14A,ADGRL4,TINAGL1
ToppCell Atlas	9a91bf1ea105029e6412d0d9060bca325299ce26	PBMC-Control-Myeloid-pDC-pDC|Control / Location, Disease Group, Cell group, Cell class and sub_cluster (2021.03.01)	Integration of Multiple Sampling Location of COVID-19 Patients	7.084e-12	1.874e-07	2.952e-11	3.176e-10	69	190	APP,ASPH,BCL7A,CA8,CBFA2T3,SLC35F3,CYYR1,ABHD15,DUSP5,EPHA2,SLC41A2,GAS6,GPM6B,CADM4,JCHAIN,KCNA5,AFF3,MAP1A,BCL11A,CCDC50,NOTCH4,KCNK10,ENPP2,PFKFB2,PLCB4,LGMN,PTK7,PTMS,PTPRS,P3H2,SMPD3,COBLL1,SLC4A3,CCDC88A,SLC15A4,AJAP1,CUX2,ZDHHC17,CYB561A3,ATP13A2,TPM2,OPN3,CD2AP,SLC7A11,VEGFB,PMEPA1,SLC7A5,BEND6,PHACTR1,MAPKAPK2,DERL3,SLC32A1,TRAF4,FCHSD2,PPP1R14B,SCML2,TSPAN13,ST6GALNAC4,CYP46A1,TNFRSF21,CUEDC1,C12orf75,NAT8L,PPP1R14A,SCAMP5,LRRC26,PACSIN1,AZIN2,ITM2C
ToppCell Atlas	f0aec3d8935e3d95019aea9cc8935f3e01861257	respiratory_airway-Immune_Myeloid-Myeloid-DC1_(conventional_dendritic_cell)-|respiratory_airway / Tissue groups, Lineages, Lineage subclass, Cell class Per Ethnicity	The Integrated Human Lung Cell Atlas	7.084e-12	1.874e-07	2.952e-11	3.176e-10	69	190	ACTN1,ADCY3,ADPRH,ARF3,ARF6,CD37,CDKN2D,CST3,CLNK,SLC41A2,RNF138,FUT8,YDJC,REPS1,AFF3,LCP1,P2RY13,PFKFB3,PHYH,PIK3CG,PPP1R8,IDO2,MARCHF1,RPE,VASH1,ADGRL1,BAHD1,NDC1,SOX12,SYK,ZNF865,FBXO46,COTL1,STX12,UCP2,VBP1,ZYX,CDC42SE2,C4orf48,PLA2G6,SCARF1,EIF2B4,R3HDM4,AIM2,SPTLC2,ZNF385A,HDAC9,FCHSD2,PLPP6,PSMD14,BASP1,RNASEH2A,CNPPD1,CCT8,CPSF6,HDHD5,RPP14,MOB3A,DIPK1A,MRPS28,ERO1A,C1orf162,ZNF710,TANGO2,FAAP100,SLC35G2,AEN,BUD23,PLBD2
ToppCell Atlas	3ef88d0cac255a426ba42a7ced8d46448edaf57a	kidney_(cortex)_52-year-old_RenalCancer_female-epithelial_cell-kidney_distal_convoluted_tubule_epithelial_cell-kidney_distal_convoluted_tubule_epithelial_cell_1|kidney_(cortex)_52-year-old_RenalCancer_female / Per sample, Lineage, Cell type	Adult human kidney single cell transcriptional and chromatin accessibility profiling	7.084e-12	1.874e-07	2.952e-11	3.176e-10	69	190	ADCY5,CNOT6L,BCL2L1,CACNA1D,CACNB4,WDFY2,MFSD4A,AK3,TMTC1,EGF,EMX1,ERBB4,MECOM,EYA1,ACSL4,FGF13,GPC5,SGIP1,TMEM101,GAD1,GCNT2,SPPL2A,IGSF3,ITPKB,KCNJ16,SHC3,OPHN1,CNNM2,TRPM7,KCTD1,PID1,SUSD4,SAT1,RNPC3,COBLL1,SRD5A1,LRCH1,TACC1,USP24,ABCA5,CADM1,CCSER1,KCNH7,PPFIA2,CTNNAL1,TSC22D1,NRG2,ACOT11,DNM3,NOS1AP,TSC22D2,CABLES1,KLHL3,IVNS1ABP,DENND2A,SALL3,FREM1,TOX3,FRMD3,SNX10,C3orf52,ZDHHC14,SGSM1,FMN1,PHF21B,UXS1,CPEB4,LHFPL3,CCDC148
ToppCell Atlas	2c1c079fd411c03bc3f383aa927eea9446716960	PBMC-Control-Myeloid-pDC|Control / Location, Disease Group, Cell group, Cell class and sub_cluster (2021.03.01)	Integration of Multiple Sampling Location of COVID-19 Patients	7.084e-12	1.874e-07	2.952e-11	3.176e-10	69	190	APP,ASPH,BCL7A,CA8,CBFA2T3,SLC35F3,CYYR1,ABHD15,DUSP5,EPHA2,SLC41A2,GAS6,GPM6B,CADM4,JCHAIN,KCNA5,AFF3,MAP1A,BCL11A,CCDC50,NOTCH4,KCNK10,ENPP2,PFKFB2,PLCB4,LGMN,PTK7,PTMS,PTPRS,P3H2,SMPD3,COBLL1,SLC4A3,CCDC88A,SLC15A4,AJAP1,CUX2,ZDHHC17,CYB561A3,ATP13A2,TPM2,OPN3,CD2AP,SLC7A11,VEGFB,PMEPA1,SLC7A5,BEND6,PHACTR1,MAPKAPK2,DERL3,SLC32A1,TRAF4,FCHSD2,PPP1R14B,SCML2,TSPAN13,ST6GALNAC4,CYP46A1,TNFRSF21,CUEDC1,C12orf75,NAT8L,PPP1R14A,SCAMP5,LRRC26,PACSIN1,AZIN2,ITM2C
ToppCell Atlas	15978ddd37b521343f88b62dad1643077fc22b2b	normal_Lymph_Node-Myeloid_cells-Activated_DCs|normal_Lymph_Node / Location, Cell class and cell subclass	Human Metastatic Lung Adenocarcinoma (Nayoung Kim et al)	7.084e-12	1.874e-07	2.952e-11	3.176e-10	69	190	ACHE,ALDH2,KLF5,CDKN1A,CST3,GADD45A,DNM1,DUSP4,DUSP5,TYMP,EYA4,ETV3,NUB1,B4GALNT1,GRIN1,GRSF1,GSN,GUCY1B1,ICAM4,ID2,IL13RA1,ZNF366,INSM1,LAD1,MARCKS,SRSF12,NOS1,TNFRSF11B,CFP,PLEK,IDO2,PSEN2,NECTIN2,ENOX1,CCDC88A,FSCN1,SOX4,TLCD5,PSD3,SLC7A11,TYROBP,CHST7,POGLUT1,NAV1,CERS6,TNFRSF11A,IER3,DLGAP2,KLF4,TRIP10,RAB9A,NRXN2,NOS1AP,RNF144B,RAMP1,ST3GAL6,BASP1,MOB1B,TRAFD1,NXPH3,MGLL,SYNPO,TSPAN33,SLC22A23,OGFRL1,ENHO,RAPH1,CYRIA,CPNE4
ToppCell Atlas	f0d5c29e2e77ecc12d037ed0a75261a967de7c53	kidney_(cortex)_54-year-old_RenalCancer_male-epithelial_cell-kidney_loop_of_Henle_thick_ascending_limb_epithelial_cell-kidney_loop_of_Henle_thick_ascending_limb_epithelial_cell_7|kidney_(cortex)_54-year-old_RenalCancer_male / Per sample, Lineage, Cell type	Adult human kidney single cell transcriptional and chromatin accessibility profiling	7.084e-12	1.874e-07	2.952e-11	3.176e-10	69	190	CACNB2,CKB,CNTN1,CTBS,AK3,NMD3,EGF,ERBB4,ABI3,GPC5,FKBP5,SGIP1,SLC25A33,GABRB1,GOT1,RNF165,TBRG1,KCNK1,LDHB,LRP1B,MYO10,NOS1,GSAP,OPCML,PCDH9,PDE1A,SIAE,USP53,RBFOX1,MAPK4,PRKX,ENOX1,P3H2,ETNK1,RHOBTB3,DZIP1,ELL2,SLC12A1,SLC15A2,SSR3,PLCB1,SSBP2,SMCO4,CCSER1,SLC45A4,TTC7A,DSCAML1,PPFIA2,CASK,PHACTR1,INPP4B,RRAGD,CABP1,SLC4A7,TENM4,RALGPS1,FBXL4,CHL1,AHCYL1,SLC16A12,PPARGC1A,ADAMTS8,TRNP1,CEP70,KCNIP4,CREB3L2,LYPD6,CCDC148,CPNE4
ToppCell Atlas	c5ab6b7492fb86aff3d2af3eb671c9f985ae4aeb	COVID-19_Severe-pDC|COVID-19_Severe / disease group, cell group and cell class	PBMC Atlas of COVID-19 Patients (Arunachalam et al.)	7.084e-12	1.874e-07	2.952e-11	3.176e-10	69	190	APP,ASPH,BCL7A,CBFA2T3,SLC35F3,ABHD15,EPHA2,CLN8,TLR7,GAS6,GPM6B,CADM4,KCNA5,AFF3,MAP1A,MCC,BCL11A,CCDC50,NOTCH4,KCNK10,ENPP2,PFKFB2,POLB,PIM3,LGMN,RPP25,PTPRS,NECTIN1,CCDC186,P3H2,STRBP,SMPD3,COBLL1,SLC4A3,CCDC88A,SLC15A4,SOX4,SULF2,CUX2,ZDHHC17,CYB561A3,ATP13A2,TPM2,OPN3,CD2AP,VEGFB,CERS6,SLC7A5,BEND6,OFD1,PHACTR1,MAPKAPK2,DERL3,TRAF4,FCHSD2,CHAF1A,PPP1R14B,TSPAN13,ST6GALNAC4,CYP46A1,TNFRSF21,C12orf75,SCAMP5,LRRC26,REPIN1,PACSIN1,SMC6,EIF2AK4,ITM2C
ToppCell Atlas	1e85ee686ff6dd27c69415d524d54fa825b1daad	COPD-Lymphoid-B|Lymphoid / Disease state, Lineage and Cell class	Resident Cell Populations in IPF and COPD	7.084e-12	1.874e-07	2.952e-11	3.176e-10	69	190	OSBPL10,CBFA2T3,KLHL5,SFMBT1,GNA12,RAPGEF1,HIVEP1,IL13RA1,INPP5A,AFF3,PIKFYVE,MARCKS,MANBA,BCL11A,MEF2A,MEF2C,CCDC50,PAWR,CDK14,POU2F2,PTPN1,MARCHF1,RALGPS2,STRBP,COBLL1,TRAK1,ANKRD13A,SNX2,SOX5,SIPA1L3,MAPK8IP3,SYK,TCOF1,RHOQ,TRAF3,TRIO,VAV2,CHPT1,KLHL6,SSPN,NCOA3,MICAL3,PHACTR1,CD83,RASGRP3,MAP4K4,SESTD1,UPF2,RUBCN,RNF144B,HDAC9,JADE3,STAP1,FARP2,FCHSD2,UST,BASP1,ST6GALNAC3,RAB30,RAB31,PKIG,TSPAN33,DENND5B,PARVB,SNX8,EHD3,AP1S3,CYRIA,TMEM163
ToppCell Atlas	a08c5929b05a4969852e351a93c4e4deb4c8d5b6	droplet-Liver-LIVER_NPC-30m-Endothelial-endothelial_cell_of_hepatic_sinusoid|Liver / Large_Intestine_Pancreas_Liver - method, tissue, subtissue, age, lineage, cell ontology and free annotation	Mouse Aging Atlas- Tabula Muris Senis	7.084e-12	1.874e-07	2.952e-11	3.176e-10	69	190	ANKRD29,ADD3,BMP2,BMPR2,BOK,CAV2,COL4A1,COL4A2,COL13A1,CSF1,CYYR1,TMEM47,DPP4,EGFL7,CRIM1,ETS1,MECOM,F8,AMOTL2,ACKR4,EMCN,ZNF503,HSPG2,ID4,SHANK3,IGFBP7,ITGA1,KCNB1,LDHB,MFGE8,KITLG,NOTCH4,SOX18,PLCB4,HID1,RASIP1,PTPRR,RARG,TPBGL,SEMA3F,PLA2R1,STAB1,TEK,CLDN5,TRPC1,FAM174B,ARHGAP31,HECW2,ADGRF5,SEMA6A,LTBP4,ARHGAP23,PPFIA2,ADGRG1,JAM2,RASGRP3,AKAP12,TMCC2,SEMA3D,CALCRL,RAMP2,PRICKLE1,CLEC14A,TTLL7,EHD3,PREX2,ADGRL4,TINAGL1,PLPPR5
ToppCell Atlas	006e31606d637033bc81333816ee332773d36b08	COPD-Myeloid-Macrophage_Alveolar|COPD / Disease state, Lineage and Cell class	Resident Cell Populations in IPF and COPD	7.084e-12	1.874e-07	2.952e-11	3.176e-10	69	190	KLHL29,ALDH2,APOE,BSG,TSPO,C1QA,C1QB,C1QC,CD81,CTSC,CST3,CTSS,CTSZ,APIP,FHL1,FTL,GAA,SLC16A10,GLUL,GPD1,GPX1,GPX4,GRN,GRINA,PLXDC2,HNMT,HSPB1,INHBA,ITGB8,LAMP1,LPL,LRP1,LSAMP,LTA4H,MGST3,MME,GLIPR2,NUCB1,PGD,PIK3R2,PSAP,PTMS,PTPN12,RBP4,RMDN3,ACER3,S100A13,NOP10,DENND4C,CCDC88A,SEPTIN11,STX3,TCF7L2,TFRC,CORO1C,TYROBP,NCEH1,ATP6V1F,CDC42BPB,ABCG1,RTN3,GPNMB,VAT1,PNPLA6,PLAAT3,SNX10,C1orf162,BHLHE41,IQSEC3
ToppCell Atlas	6e83fa0eb8cabe0ffb35375f16e6bf3755ec4977	Endothelial-A-Donor_06|World / lung cells shred on cell class, cell subclass, sample id	Pathobiology of Pulmonary Fibrosis (Reyfman et al., 2019)	7.084e-12	1.874e-07	2.952e-11	3.176e-10	69	190	ACVRL1,FAM43A,C7,CD34,COX7A1,CRIP2,CYYR1,ECE1,EDN1,TMTC1,EGFL7,HSPA12B,F8,FGF2,ACKR1,EMCN,GJA5,GPR4,HSPG2,SHANK3,IGFBP7,SMAD6,NOS1,NOTCH4,NOVA2,SOX18,SERPINE2,PLAT,MAPK11,RASIP1,SEMA3F,ZEB1,TEK,CLDN5,VCAM1,VEGFC,VIPR1,VWF,NPDC1,SEMA3G,ANO2,FAM171A1,CASKIN2,SPARCL1,PIK3R3,HYAL2,IL33,LDB2,JAM2,SLC9A3R2,ARHGAP29,ITM2A,ADAMTS4,NUAK1,TSPAN2,CALCRL,RAMP2,RAPGEF3,KCNMB4,RAPGEF4,KANK3,STXBP6,TAMALIN,CLEC14A,DIPK2B,PREX2,ADGRL4,TINAGL1,NDRG4
ToppCell Atlas	197c1d365c5e4a0c8fb4357ad530b51a48ad10e4	Somatosensory_Cortex_(S1)-Non-neuronal|Somatosensory_Cortex_(S1) / Sample group (Anatomical region groups), lineage, cell class, cell subclass and cell type	Human Multiple Cortical Areas SMART-seq	7.084e-12	1.874e-07	2.952e-11	3.176e-10	69	190	NCKAP5,ASPA,ZFHX3,ZFP36L1,ZFP36L2,C3,MYRF,COL9A2,CMTM5,FAM107B,OLIG1,PLLP,ERBB3,FGFR3,FGFR2,NKX6-2,GLUL,GSN,STON2,ITPKB,LRP4,MAG,MYO10,NINJ2,NKX2-2,NOTCH1,CLDN11,CDK18,ENPP2,PLXNB1,PLXNB3,APBB1IP,PMP22,HTRA1,RNF220,CHD7,ZHX2,ZCCHC24,FRMD4B,PHLDB1,SYK,TLR4,DAAM2,SPATA13,TRIM59,SHROOM4,ARHGAP31,PREX1,CDC14A,HIP1R,GPR37L1,ADGRG1,CLIC4,CREB5,LPAR6,OLIG2,EFS,IKZF1,RAPGEF3,TXNIP,CUEDC1,PLAAT3,PPP1R14A,FA2H,PRIMA1,ZFHX4,PREX2,PRDM16,TSC22D4
ToppCell Atlas	88c42779ce2f817d28e672d83f3f1158581edf73	myeloid-pDC|World / Lineage and Cell class	Human Bone Marrow Atlas	7.084e-12	1.874e-07	2.952e-11	3.176e-10	69	190	APP,CBFA2T3,SLC35F3,CST3,ARID3A,DUSP5,EPHA2,CLN8,TLR7,FKBP2,UBE2J1,FUT7,GAS6,GPX1,GSN,CADM4,JCHAIN,KCNA5,MAP1A,BCL11A,CCDC50,NOTCH4,KCNK10,PFKFB2,PHB1,PPM1K,LGMN,PTMS,PTPRS,P3H2,RRBP1,SMPD3,COBLL1,SLC4A3,CCDC88A,SLC15A4,SLC20A1,SOX4,GPRC5C,CUX2,ZDHHC17,CYB561A3,TPM2,OPN3,CD2AP,SLC7A11,VEGFB,SLC7A5,SEMA7A,PHACTR1,MAPKAPK2,DERL3,TP53I11,TRAF4,RUBCN,PPP1R14B,CDK2AP2,TSPAN13,CYP46A1,TNFRSF21,CUEDC1,SEC61B,C12orf75,ATG101,SCAMP5,SPCS1,LRRC26,PACSIN1,ITM2C
ToppCell Atlas	25525fee1da8a808034d9c916159fd0b6b26bce8	droplet-Liver-LIVER_NPC-30m-Endothelial|Liver / Large_Intestine_Pancreas_Liver - method, tissue, subtissue, age, lineage, cell ontology and free annotation	Mouse Aging Atlas- Tabula Muris Senis	7.084e-12	1.874e-07	2.952e-11	3.176e-10	69	190	ANKRD29,ADD3,BMP2,BMPR2,BOK,CAV2,COL4A1,COL4A2,COL13A1,CSF1,CYYR1,TMEM47,DPP4,EGFL7,CRIM1,ETS1,MECOM,F8,AMOTL2,ACKR4,EMCN,ZNF503,HSPG2,ID4,SHANK3,IGFBP7,ITGA1,KCNB1,LDHB,MFGE8,KITLG,NOTCH4,SOX18,PLCB4,HID1,RASIP1,PTPRR,RARG,TPBGL,SEMA3F,PLA2R1,STAB1,TEK,CLDN5,TRPC1,FAM174B,ARHGAP31,HECW2,ADGRF5,SEMA6A,LTBP4,ARHGAP23,PPFIA2,ADGRG1,JAM2,RASGRP3,AKAP12,TMCC2,SEMA3D,CALCRL,RAMP2,PRICKLE1,CLEC14A,TTLL7,EHD3,PREX2,ADGRL4,TINAGL1,PLPPR5
ToppCell Atlas	a95aea3aa707fc4574810706341a5f32b3d00209	PBMC-Control-Myeloid-pDC-pDC-|Control / Location, Disease Group, Cell group, Cell class and sub_cluster (2021.03.01)	Integration of Multiple Sampling Location of COVID-19 Patients	7.084e-12	1.874e-07	2.952e-11	3.176e-10	69	190	APP,ASPH,BCL7A,CA8,CBFA2T3,SLC35F3,CYYR1,ABHD15,DUSP5,EPHA2,SLC41A2,GAS6,GPM6B,CADM4,JCHAIN,KCNA5,AFF3,MAP1A,BCL11A,CCDC50,NOTCH4,KCNK10,ENPP2,PFKFB2,PLCB4,LGMN,PTK7,PTMS,PTPRS,P3H2,SMPD3,COBLL1,SLC4A3,CCDC88A,SLC15A4,AJAP1,CUX2,ZDHHC17,CYB561A3,ATP13A2,TPM2,OPN3,CD2AP,SLC7A11,VEGFB,PMEPA1,SLC7A5,BEND6,PHACTR1,MAPKAPK2,DERL3,SLC32A1,TRAF4,FCHSD2,PPP1R14B,SCML2,TSPAN13,ST6GALNAC4,CYP46A1,TNFRSF21,CUEDC1,C12orf75,NAT8L,PPP1R14A,SCAMP5,LRRC26,PACSIN1,AZIN2,ITM2C
ToppCell Atlas	1531dcace28a14bd700e909a027426a8cee20337	facs-Bladder-nan-3m-Epithelial-bladder_urothelial_cell|Bladder / Skin_Bladder_Kidney_Mammary_Gland - method, tissue, subtissue, age, lineage, cell ontology and free annotation	Mouse Aging Atlas- Tabula Muris Senis	7.096e-12	1.877e-07	2.952e-11	3.176e-10	70	194	TMC4,KLF5,CAPN1,CAV2,CTNND2,CXADR,SH3BGRL2,SPTSSB,DUSP6,EPHA2,MECOM,FMO5,LSR,GMPR,SFN,GSR,KCNK1,LRATD1,LAD1,LMO1,MGST3,FXYD3,ZDHHC13,PPIA,SYTL2,PTPRF,ABCD3,RAB27B,RALGDS,RPL32,RPL37A,RPS17,RPS18,RPS21,RPS26,RPS27,RPS28,RPS29,S100A6,INAVA,OCLN,SOD1,CISD1,SRD5A1,AHCYL2,TPD52,TSPAN12,UBA52,UCP2,FAM83H,PPM1H,ATRN,SLC16A7,TNFAIP8,RPL36,PLCH2,RNF144B,ENPP5,TRPV4,TRIM13,TNFRSF21,PDCD4,UPK1A,SLC35G1,FOXQ1,ERMP1,SEMA4A,EPS8L2,RAB15,MAL2
ToppCell Atlas	3feb8a0ba3368673c53e9cbd4980e73d18697718	CF-Myeloid-cDC|Myeloid / Disease state, Lineage and Cell class	Airway Inflammation in Cystic Fibrosis (CF)	7.096e-12	1.877e-07	2.952e-11	3.176e-10	70	194	ALDH2,ARHGAP5,AXL,BCL7A,BRCA2,GADD45A,DUSP4,DUSP5,TIMMDC1,SLC41A2,PHF6,GAS6,GRSF1,GTF2I,HINT1,ALG2,LAD1,CIITA,CCDC50,NFATC2,OXCT1,PEBP1,PLEKHA5,TSEN54,PTMS,ARL14EP,RGS13,TMEM39A,RUFY3,SEPTIN11,SNRPD1,CTTNBP2NL,RCC2,TCOF1,ATP6V0A2,OPN3,CD2AP,VEGFB,POGLUT1,CCSER1,CERS6,CDK2AP1,RASAL1,SHF,TNFSF9,MAP3K14,PARM1,PPP1R16B,AUTS2,ABHD12,UST,CALCRL,RAMP1,GPR153,TSPAN13,MALT1,RAB30,TENT4A,DIPK1A,PPP1R14A,DEXI,TSPAN33,TAMALIN,TMEM243,SLC22A23,TBC1D17,EIF2AK4,TLCD3A,DENND1B,ITM2C
ToppCell Atlas	abea887dd472c1a0d572e690bc8914c1b94712ad	Endothelial-A-Donor_02|World / lung cells shred on cell class, cell subclass, sample id	Pathobiology of Pulmonary Fibrosis (Reyfman et al., 2019)	7.096e-12	1.877e-07	2.952e-11	3.176e-10	70	194	SLC26A7,C7,COX7A1,CRIP2,CYYR1,TMTC1,EGFL7,HSPA12B,F8,FGF2,FGF12,ACKR1,EMCN,GJA5,GPR4,ID3,SHANK3,ITGB4,SMAD6,MEIS2,NOS1,NOS3,NOTCH4,NOVA2,ENPP2,SOX18,GFOD1,MAPK11,RASIP1,SEMA3F,SNAI1,ZEB1,TEK,CLDN5,VIPR1,VWF,WNT9B,NPDC1,SEMA3G,HRCT1,FAM171A1,CASKIN2,SEMA6A,SPARCL1,PIK3R3,HYAL2,IL33,NOL3,LDB2,JAM2,ARHGAP29,MYRIP,NUAK1,SH2D3C,RXFP1,CALCRL,RAMP2,KLF2,POSTN,CPLX1,KCNMB4,RAPGEF4,STXBP6,TAMALIN,KCTD15,CLEC14A,GALNT14,ADGRL4,TINAGL1,NDRG4
ToppCell Atlas	3d25d6ebec8d1b6001f602257cd15b3ba04cf0c1	droplet-Trachea-nan-3m-Mesenchymal-mesenchymal_progenitor_cell|Trachea / Lung_Trachea - method, tissue, subtissue, age, lineage, cell ontology and free annotation	Mouse Aging Atlas- Tabula Muris Senis	7.096e-12	1.877e-07	2.952e-11	3.176e-10	70	194	CYGB,ADD3,C1QTNF2,ANGPT1,AXL,BMP1,C3,CD34,CD81,COL1A1,COL4A1,DPYSL2,IFI27L2,FBLN2,FHL1,VEGFD,TPPP3,GAS1,GAS6,GSN,PLXDC2,CFH,HSD11B1,ID3,IGFBP6,IGFBP7,IL11RA,ISLR,LAMC1,LGALS1,ABLIM1,LOXL1,LRP1,LTBP1,PCOLCE,PLAT,PMP22,PTGFR,PTGFRN,SELENOP,FAIM2,SULF2,TNXB,DDAH2,MTCH1,VCAM1,NAV1,FZD1,LTBP4,PI16,MMP23B,TNFSF12,IL33,TMSB10,ITGBL1,NTN1,ADAMTS2,SELENOM,COL23A1,ISM1,LHFPL6,LRRC17,SPON2,VAT1,CELF2,C12orf75,TMEM119,ADAMTSL5,TSPAN11,CPNE4
ToppCell Atlas	fee41dc738b325cfcf428862056c81fa749f1e06	kidney_(cortex)_54-year-old_RenalCancer_male|World / Per sample, Lineage, Cell type	Adult human kidney single cell transcriptional and chromatin accessibility profiling	7.096e-12	1.877e-07	2.952e-11	3.176e-10	70	194	ACTB,ACTN4,ACTN1,ADM,ANXA11,APP,CNOT6L,ATP2B1,ATP5MC1,CACNA1D,CBLB,KLF6,CRYZ,EYA1,TNFRSF12A,ACSL4,EFEMP1,HIF1A,AGFG1,MEF2A,MKLN1,MYH9,MYL6,P4HA1,PCBP1,PPP1CB,PPP3CA,PPP3CC,MAPK4,CHCHD3,PTPN12,RBMS1,P3H2,RPL32,RPL41,RPLP1,LGR4,S100A6,ETNK1,SDC4,SELENOW,SAMD4A,DCAF6,SIK3,RYBP,TMSB4X,TRIO,TUFT1,PITPNB,ZBTB16,NAV2,DSCAML1,PICALM,ESYT2,KLF7,TSC22D1,ITM2B,MAP4K4,ZNF516,TSC22D2,ACTR3,AHCYL1,NCKAP1,CPSF6,SGMS1,C3orf52,THUMPD3-AS1,ZNF367,CREB3L2,AP1S3
ToppCell Atlas	f80433c7dd7590ca8c49630d2cd018b63438fd92	BLOOD--(3)_MNP-(3)_Non_classical_monocytes|(3)_MNP / shred on tissue, inflammation_status, cell class(v3), cell subclass (v2)	Human Ileal Immune cells from Crohn's Disease	7.096e-12	1.877e-07	2.952e-11	3.176e-10	70	194	AP2A1,RHOB,RHOC,RHOG,ASAH1,ATP1B3,C1QA,C3AR1,C5AR1,CALM2,CAPZB,CD53,CTSC,TBCB,CSK,FAM110A,SIDT2,ZNF706,ABI3,EVL,TPPP3,GDI2,GNB2,HMOX1,NR4A1,HSPB1,ICAM4,ID2,RAB8A,CCDC12,NAP1L1,NFKBIL1,NINJ1,NOTCH1,YBX1,MTPN,POU2F2,PPP1CA,PSMA4,PSME2,TESC,RRAS,SAT1,RNF149,SOD1,TAGLN,TCF7L2,COTL1,VASP,WARS1,CHCHD10,PHTF2,CORO1B,UNC119,NEURL1,CHST2,RABGAP1L,ACTR3,WASF2,DRAP1,PTGES3,PRELID1,RAB10,PTP4A3,SLC2A6,ZNF703,TMEM134,LIMD2,ATG3,DEDD2
ToppCell Atlas	800d3d7a9e864d2d6a100a4e4af22f45d5790a8d	Adult-Immune-interstitial_macrophage_(C1Q_positive)-D231|Adult / Lineage, Cell type, age group and donor	Human Lung Cells in 3 Age Groups (Wang et al.)	7.096e-12	1.877e-07	2.952e-11	3.176e-10	70	194	ABR,AP1B1,ARRB2,C1QA,C1QC,C5AR1,SCARB1,CTSC,RCBTB2,CTSZ,TYMP,ACSL1,FES,FOSL2,FTL,FUCA1,SLC16A10,GLUL,GRB2,RAPGEF1,IGSF21,NCKAP1L,HIF1A,HMOX1,STON2,MARCKS,MAF,ME1,MEF2C,TPCN1,CIITA,MPP1,MYO5A,MYO9B,SMOX,PMP22,LGMN,PSAP,METRNL,RGS2,SAT1,C9orf72,SLC9A9,ARHGAP15,STAB1,RGL1,DMXL2,ANKH,TRPM2,VAV2,CAMK1D,PREX1,CD84,SDC3,HDAC9,SLC36A1,ZEB2,SH2B3,SLC43A2,MALT1,RAB31,NXPH3,ZNF710,FMN1,TTYH3,CMIP,EEPD1,MFSD1,CYRIA,PLBD2
ToppCell Atlas	22b87fe2bb84632ddcef8f1d7742021728e2246d	B_cells|World / Immune cells in Kidney/Urine in Lupus Nephritis	Rheumatoid Arthritis and Lupus Nephritis Atlas	7.096e-12	1.877e-07	2.952e-11	3.176e-10	70	194	OSBPL10,BMP6,CACNA1A,CAV1,CBFA2T3,CD37,E2F5,TLR7,UBE2J1,SYVN1,FUT8,ID3,JCHAIN,AFF3,CD180,LYL1,MARCKS,BCL11A,MEF2C,MGAT3,CIITA,BTLA,CCDC50,PAWR,CDK14,DNAJC10,POU2F2,PPM1K,MARCHF1,RALGPS2,STRBP,COBLL1,CHD7,SLC15A2,SNX2,SPAG4,RHOBTB2,SYK,TCF3,CYB561A3,TPD52,PMEPA1,SSPN,NCOA3,STX7,CPNE5,ADAM19,RASGRP3,DERL3,AIM2,PARM1,MACROD2,SCRN1,STAP1,FCHSD2,TSPAN3,BASP1,FAM3C,SEMA4B,TSPAN13,CYSLTR1,RAB30,PKIG,DENND5B,BHLHE41,SMC6,DOK3,EHD3,ORAI2,ITM2C
ToppCell Atlas	f51760caee571307851c78897789f6e43bac44ae	356C-Lymphocytic-CD4_T-cell|Lymphocytic / Donor, Lineage, Cell class and subclass (all cells)	Tissue Stability Cell Atlas - Lung Cells	7.096e-12	1.877e-07	2.952e-11	3.176e-10	70	194	TMEM123,BTF3,CAMK4,PLK3,COX7C,DPP4,DUSP4,EEF1A1,KDSR,ADTRP,HINT1,DNAJB1,EIF3E,JUNB,LDHB,LMNA,MYC,NAP1L1,RPL10A,NPM1,PEBP1,TOMM7,RPL3,RPL4,RPL5,RPL8,RPL10,RPL18,RPL28,RPL29,RPL32,RPL38,RPL39,RPL41,RPLP0,RPLP1,RPLP2,RPS3,RPS3A,RPS5,RPS9,RPS10,RPS15,RPS16,RPS17,RPS18,RPS20,RPS21,RPS27,RPS27A,RPS28,RPS29,COTL1,RPL13A,TPT1,NPDC1,CORO1B,TNFRSF25,INPP4B,RPL14,RPL36,SPOCK2,FAM13A,SH3YL1,BEX3,RGCC,ICOS,NOP53,SLC40A1,NBEAL1
ToppCell Atlas	0377e647960f7bf001854bbcc69a075b3035e085	respiratory_airway_nasal-Epithelial-Secretory_epithelial-SMG_serous_(nasal)-European|respiratory_airway_nasal / Tissue groups, Lineages, Lineage subclass, Cell class Per Ethnicity	The Integrated Human Lung Cell Atlas	7.096e-12	1.877e-07	2.952e-11	3.176e-10	70	194	ACAT1,ANG,BNIP3,TMEM258,CALM3,DPP4,EEF1D,EIF4EBP1,ELF5,NCALD,ETV1,PPP1R1B,FGF12,FKBP2,C2orf88,TMBIM4,GAMT,EIF3E,DNAJB9,MGST3,FUOM,OST4,NDUFA1,NDUFB8,PEBP1,PHB1,FXYD3,TOMM7,POLR2L,HTRA1,PTGER3,TESC,RPL38,RPL39,RPL41,RPS5,RPS10,RPS15,RTN1,S100A1,PHLDA1,SLC12A2,SLPI,SOX10,SSR2,SSR4,ELOB,CADM1,SDF2L1,XBP1,NPDC1,PAIP2B,SMCO4,MCFD2,CTSF,RPL14,NOXO1,RPL36,TMEM59,SELENOM,ITPRID1,CNPY2,SEC61B,TMED2,TMED10,NDUFA11,SMIM1,RGCC,LRRC26,VKORC1
ToppCell Atlas	35f132cc38ac133be01834ed0946188aa0757eb4	Fetal_29-31_weeks-Mesenchymal-matrix_fibroblast_1_cell-D062|Fetal_29-31_weeks / Lineage, Cell type, age group and donor	Human Lung Cells in 3 Age Groups (Wang et al.)	7.096e-12	1.877e-07	2.952e-11	3.176e-10	70	194	ADARB1,ANGPT1,ADGRB3,C7,CACNA1C,CACNA1D,CACNA2D1,CACNB2,COL13A1,ETV1,VEGFD,SGIP1,GABRG3,GJA5,GLI2,GLI3,GRIK4,PLXDC2,GYG1,PALM2AKAP2,NKD1,ITGA1,LSAMP,MAOB,MYO10,CDK14,PMP22,RANBP3L,PTCH1,PTPRD,ROBO2,CNKSR2,SLF2,SLIT3,SEPTIN11,PALLD,TNIK,KAZN,TGM2,NALF1,VAV2,ZBTB16,LCLAT1,MICAL3,ARHGAP20,SDK1,CYP7B1,CHST2,ADAMTS2,TENM4,NUAK1,LHFPL6,NEBL,GPR153,FREM1,TMEM119,EMILIN1,HECTD2,VGLL3,RGCC,FHOD1,RSPO2,GPSM2,ZDHHC14,UNC13C,LRFN5,GALNT17,AGMO,LYPD6B,LBH
ToppCell Atlas	e875977ee76babd55949ab370975bd4764ef7c1b	respiratory_airway_nasal-Epithelial-Secretory_epithelial-SMG_serous_(nasal)|respiratory_airway_nasal / Tissue groups, Lineages, Lineage subclass, Cell class Per Ethnicity	The Integrated Human Lung Cell Atlas	7.096e-12	1.877e-07	2.952e-11	3.176e-10	70	194	ACAT1,ANG,BNIP3,TMEM258,CALM3,DPP4,EEF1D,EIF4EBP1,ELF5,NCALD,ETV1,PPP1R1B,FGF12,FKBP2,C2orf88,TMBIM4,GAMT,EIF3E,DNAJB9,MGST3,FUOM,OST4,NDUFA1,NDUFB8,PEBP1,PHB1,FXYD3,TOMM7,POLR2L,HTRA1,PTGER3,TESC,RPL38,RPL39,RPL41,RPS5,RPS10,RPS15,RTN1,S100A1,PHLDA1,SLC12A2,SLPI,SOX10,SSR2,SSR4,ELOB,CADM1,SDF2L1,XBP1,NPDC1,PAIP2B,SMCO4,MCFD2,CTSF,RPL14,NOXO1,RPL36,TMEM59,SELENOM,ITPRID1,CNPY2,SEC61B,TMED2,TMED10,NDUFA11,SMIM1,RGCC,LRRC26,VKORC1
ToppCell Atlas	7cc891d676555609add6fc7880735d948a2ad801	primary_visual_cortex-Neuronal-glutamatergic_neuron-L5_PT|primary_visual_cortex / Per Region, Lineage, Cell class, Cell type, Cell subtype	Shared and distinct transcriptomic cell types across neocortical areas	7.916e-12	2.094e-07	3.293e-11	3.543e-10	56	140	CDKL4,BCL6,CDH8,CLCN2,EGR4,EPHX2,ETV1,LRRIQ1,GPC4,FAM126A,GRP,IGSF21,DISP1,KCNN2,MEIS2,MMP9,MYH7,PCP4,SLC26A4,SERPINE2,PLS1,POU3F1,FAM20A,RTN4RL2,RELN,PTGFR,FEZF2,RBMS1,SCN4B,SFTPC,SLC5A5,SLC6A7,SLIT3,SAMD3,TNS1,TRPC4,VRK2,RGMA,RBM24,CACNA1H,STK17B,CYP7B1,TNFAIP8,PARM1,TOX,PLPP6,VGLL3,REM2,TAFA1,ZNF703,RHBDL3,MARCHF11,CHST8,CDH22,BCL11B,TMEM163
ToppCell Atlas	977a970b1296234c22178420294cea73506ee02f	Children_(3_yrs)-Endothelial-endothelial_cell_of_bronchial_vessel|Children_(3_yrs) / Lineage, Cell type, age group and donor	Human Lung Cells in 3 Age Groups (Wang et al.)	8.239e-12	2.18e-07	3.424e-11	3.685e-10	62	163	ADCYAP1R1,APP,BMP6,CD34,COL4A1,COL4A2,CYYR1,HDGFL3,SH3BGRL2,EFNB2,KCTD3,EGFL7,EPHA4,ETS1,EMCN,GABRA2,ID3,SHANK3,ITGA6,MEIS2,NOTCH4,NOVA2,PDGFB,ENPP2,PLCB4,DLL4,PTPRR,RASGRF2,RPL10,PLCB1,MCF2L,TEK,CLDN5,RUNDC3B,VWF,NPDC1,ANO2,HECW2,SPARCL1,CTNNAL1,KALRN,LDB2,JAM2,ARHGAP29,MYRIP,KLHL3,NUAK1,RXFP1,CALCRL,RAMP2,SPNS2,POSTN,ST6GALNAC3,KCNMB4,RAPGEF4,CARD10,CLEC14A,GALNT18,GALNT14,DIPK2B,PREX2,ADGRL4
ToppCell Atlas	4af92b211d12c5b88b65bb746242cd702b545bd0	facs-Lung-ENDOMUCIN-18m-Lymphocytic-CD4-positive,_alpha-beta_T_cell|Lung / Lung_Trachea - method, tissue, subtissue, age, lineage, cell ontology and free annotation	Mouse Aging Atlas- Tabula Muris Senis	8.239e-12	2.18e-07	3.424e-11	3.685e-10	62	163	ZC3H6,ADCY3,ALDOB,CHD3,GALNT9,CYLD,DHX9,DUSP4,FANCF,AGAP2,HSDL2,PPARGC1B,NSG2,ABLIM2,SUFU,NEURL4,TTBK1,CCDC142,LSM11,KCNA3,SRSF12,NNAT,NRF1,PIK3CD,JAKMIP1,PRIMPOL,POU6F1,TEX10,SAMD4B,FAM102A,AVL9,FCHO1,TTLL12,SLAIN1,FAM78A,GAN,BRWD3,AXIN2,PDZD4,C2orf69,NEMP2,MYL6B,MAPK8IP1,SH2B1,PCED1B,AP5Z1,KBTBD11,RASGRP1,BICDL1,LAT,ZBTB6,USP20,ZNF428,SESN3,ICOS,INTS15,DONSON,VPS37B,ZC3H12A,CCDC92,ZNF667,BCL11B
ToppCell Atlas	a24db9d266a40f3bffe4f18d277bc269791b4560	facs-Liver-Liver_non-hepato/SCs_st-18m-Lymphocytic-CD8-positive,_alpha-beta_T_cell|Liver / Large_Intestine_Pancreas_Liver - method, tissue, subtissue, age, lineage, cell ontology and free annotation	Mouse Aging Atlas- Tabula Muris Senis	8.239e-12	2.18e-07	3.424e-11	3.685e-10	62	163	KIF18A,BIRC2,CNOT6L,ASNS,CHML,CISH,COX11,ARAP2,AGAP2,ING5,PYM1,GNG3,HAVCR2,ITGA4,ATXN3,NEFH,KLHDC4,PCSK4,GPATCH4,LAX1,C20orf27,RELB,S100A6,CDC42BPG,CLSTN1,SLC1A5,SAMD3,SSBP4,SNRPC,SARM1,NCAPD3,RPGRIP1L,FNBP4,ZNF865,THY1,RUNDC3B,SCAI,PRDM10,FAM219B,SF3A2,TAF1C,ZMYM4,NOXO1,LPXN,ITM2A,PTPN23,PREPL,COL23A1,TOX,ZBTB40,AKT3,MPHOSPH6,NPM3,PSIP1,ZDHHC15,SHPRH,KBTBD3,ERO1A,TEX9,TTBK2,BCL11B,PIANP
ToppCell Atlas	d24774e0aa612322c22fdb3b314aef275fa01d68	facs-Lung-ENDOMUCIN-18m-Lymphocytic-CD4+_T|Lung / Lung_Trachea - method, tissue, subtissue, age, lineage, cell ontology and free annotation	Mouse Aging Atlas- Tabula Muris Senis	8.239e-12	2.18e-07	3.424e-11	3.685e-10	62	163	ZC3H6,ADCY3,ALDOB,CHD3,GALNT9,CYLD,DHX9,DUSP4,FANCF,AGAP2,HSDL2,PPARGC1B,NSG2,ABLIM2,SUFU,NEURL4,TTBK1,CCDC142,LSM11,KCNA3,SRSF12,NNAT,NRF1,PIK3CD,JAKMIP1,PRIMPOL,POU6F1,TEX10,SAMD4B,FAM102A,AVL9,FCHO1,TTLL12,SLAIN1,FAM78A,GAN,BRWD3,AXIN2,PDZD4,C2orf69,NEMP2,MYL6B,MAPK8IP1,SH2B1,PCED1B,AP5Z1,KBTBD11,RASGRP1,BICDL1,LAT,ZBTB6,USP20,ZNF428,SESN3,ICOS,INTS15,DONSON,VPS37B,ZC3H12A,CCDC92,ZNF667,BCL11B
ToppCell Atlas	c1a98d6776b685f20dde049715233e5c73ce3244	TCGA-Stomach-Primary_Tumor-Stomach_Adenocarcinoma-Stomach_Adenocarcinoma_-_Diffuse-6|TCGA-Stomach / Sample_Type by Project: Shred V9	TCGA OncoMap	8.239e-12	2.18e-07	3.424e-11	3.685e-10	62	163	ACP1,CENPE,AP3S1,RRM2B,HAPLN1,DDX1,DR1,EIF4E,NT5C3A,CISD2,PYM1,NR5A1,SPATA5,GNG13,CHAC2,USP38,GNG5,HNRNPD,SMIM15,NPM1,NANS,PRDX1,GAR1,RWDD4,EXOSC9,PSMA4,TMEM167A,RALB,RBM3,RMDN3,SRSF1,FAM120A,TAF5,PPIP5K2,MTREX,TUFM,UBE2D3,VASP,VDAC1,BORCS8,CHMP2B,CHAF1A,CCDC43,DAZAP1,ALYREF,RXFP1,FAM91A1,C1D,TM9SF1,POP1,COPS5,RTL1,ZHX1,ATAD2,SAP30BP,RNF19B,GSTCD,SLC38A6,WDR76,TRABD,TMEM18,AP1S3
ToppCell Atlas	5c39136f5f855efbf61e1f5348ea97ea2130b241	Fetal_brain-fetalBrain_Zhong_nature-GW08-Neuronal|GW08 / Sample Type, Dataset, Time_group, and Cell type.	Integration of Four Brain Organoid Datasets and One Fetal Brain Dataset	8.372e-12	2.215e-07	3.479e-11	3.743e-10	39	80	CRIP2,CXADR,GDI1,GPM6A,GRIA2,MAP2,BCL11A,CD200,NNAT,PPP2R2B,RAB3A,RPL5,RTN1,DLGAP4,KIFAP3,SOX4,SOX11,BEX1,NCDN,SYT1,RBFOX2,TTC3,TUBB2A,UCHL1,PTP4A1,SERINC1,INA,TMSB10,NOL4L,FEZ1,CNTNAP2,MARCHF6,TUBB3,BLCAP,PCSK1N,STMN2,KIF3A,TMEM14A,TAGLN3
ToppCell Atlas	d72b08b3cbc34b30a11dcf512e472b64d1606ec1	facs-Thymus-Thymus_Flowthrough-18m-Lymphocytic-DN4_thymocyte|Thymus / Spleen_Marrow_Thymus - method, tissue, subtissue, age, lineage, cell ontology and free annotation	Mouse Aging Atlas- Tabula Muris Senis	8.541e-12	2.26e-07	3.548e-11	3.818e-10	63	167	ALDOA,ATP1B3,CALR,CCND2,CD53,CFL1,CHD3,CTSS,IFI27L2,ETS1,EVL,FYN,B4GALNT1,RAPGEF6,GTF2I,ID2,JAK1,JUNB,LCP1,LFNG,MAF,MBNL1,MLLT6,PAK2,GNG2,PFN1,PSMB8,PSMB10,PSME2,LIME1,PTPRC,TESC,RPLP1,SAMD9L,SELENOW,FAM102A,SRI,STAT1,TAPBP,TMBIM6,COTL1,PPP1R18,TMSB4X,VASP,TMEM9B,INPP4B,TMSB10,STK17B,ITM2A,PCED1B,TOX,KBTBD11,ACTR3,ACTR2,CDK2AP2,KLF2,LAT,SMPDL3A,PLAAT3,ICOS,PACSIN1,LIMD2,VMP1
ToppCell Atlas	22f7384ff2044898d7b0b01cb9d9a3cbaa93a9a3	facs-Thymus-Thymus_Flowthrough-18m-Lymphocytic-DN4_thymocyte|Thymus / Spleen_Marrow_Thymus - method, tissue, subtissue, age, lineage, cell ontology and free annotation	Mouse Aging Atlas- Tabula Muris Senis	8.541e-12	2.26e-07	3.548e-11	3.818e-10	63	167	ALDOA,ATP1B3,CALR,CCND2,CD53,CFL1,CHD3,CTSS,IFI27L2,ETS1,EVL,FYN,B4GALNT1,RAPGEF6,GTF2I,ID2,JAK1,JUNB,LCP1,LFNG,MAF,MBNL1,MLLT6,PAK2,GNG2,PFN1,PSMB8,PSMB10,PSME2,LIME1,PTPRC,TESC,RPLP1,SAMD9L,SELENOW,FAM102A,SRI,STAT1,TAPBP,TMBIM6,COTL1,PPP1R18,TMSB4X,VASP,TMEM9B,INPP4B,TMSB10,STK17B,ITM2A,PCED1B,TOX,KBTBD11,ACTR3,ACTR2,CDK2AP2,KLF2,LAT,SMPDL3A,PLAAT3,ICOS,PACSIN1,LIMD2,VMP1
ToppCell Atlas	0e5e74b82a61c1b544325f976fda3b217e5ce3d4	Fetal_brain-organoid_Tanaka_cellReport-GW12-Neuronal|GW12 / Sample Type, Dataset, Time_group, and Cell type.	Integration of Four Brain Organoid Datasets and One Fetal Brain Dataset	8.557e-12	2.264e-07	3.554e-11	3.825e-10	33	61	ACAT1,ATP1A3,CALM2,CAV1,CDH7,DCX,PPP1R1B,GPM6A,GRIA2,ID2,NEUROD2,PDE1A,SERPINI1,RBFOX1,RAB3A,RTN1,SLA,KIFAP3,SNAP25,SOX4,NMNAT2,CLASP2,SYT1,TUBB2A,UCHL1,C4orf48,TMSB10,CNTNAP2,SEZ6L2,NSG1,STMN2,BCL11B,AMN1
ToppCell Atlas	04f9054895be2275eecda687a6eeb02fa5ec69b9	Posterior_cortex-Neuronal-Inhibitory-iN2(Gad1Gad2)-Synpr|Posterior_cortex / BrainAtlas - Mouse McCarroll V32	Mouse Adult Brain Overview (690k cells, 9 regions, 565 cell clusters)	8.573e-12	2.268e-07	3.56e-11	3.831e-10	57	144	ADARB2,MARCHF3,CHAT,SYNPR,CHRNA5,MSANTD1,CNR1,CRH,DLX1,DLX2,DLX5,CLNK,ERBB4,FBLN2,GAD1,GLRA2,GRIN2D,IGF1,KRT1,FAM131C,NPY,NPAS1,NPY2R,NPY5R,NRTN,PTHLH,RPP25,RGS16,ASIC4,SLC18A3,SOX1,PEG10,TAC1,NR2E1,VAV2,FSTL5,PWWP3B,CPNE2,SLC44A5,AP1S2,KCNQ4,QPCT,CXCL14,RWDD3,SLC32A1,KCNMB2,SEMA3C,CACNG4,FREM1,VAX1,BEND4,VSTM2L,YJEFN3,KCNIP1,TRIM67,NPAS3,ELFN1
ToppCell Atlas	7916216b3a24f9c6b966aa5392fc2bc43b3d2c4c	367C-Lymphocytic-ILC-ILC-2|ILC / Donor, Lineage, Cell class and subclass (all cells)	Tissue Stability Cell Atlas - Lung Cells	8.626e-12	2.282e-07	3.582e-11	3.854e-10	31	55	CCDC124,ATM,DPAGT1,EIF2A,PHF20,ARAP2,LSM7,GOT2,MAP4,RAB8A,PSMA6,SYTL2,TMEM39A,MTF2,TASP1,ATG2A,DNPEP,UQCRC1,ZNF131,RSBN1L,ZMYM4,WHRN,C1orf43,WASHC5,SCAMP2,GNB5,UHMK1,ZNF655,SERTAD1,NKAP,ANP32E
ToppCell Atlas	0784fcc45d7b5afba004dd65247d17f452f52b30	COVID-19_Convalescent|World / Disease condition and Cell class	COVID-19 T Cell Atlas (PBMC)	8.795e-12	2.327e-07	3.647e-11	3.925e-10	64	171	ACTB,ADORA2A,ATP5F1E,BCKDHA,CETN3,AK3,MRPL53,NDUFA13,GNG10,GPM6B,MIF,NDUFA7,RPL10A,NMT1,PFN1,PSMB10,RPL10,C18orf32,RPL28,RPL29,RPL32,RPL37A,RPL38,RPL39,RPL41,RPLP1,RPLP2,RPS3,RPS5,RPS9,RPS10,RPS15,RPS16,RPS17,RPS18,RPS20,RPS21,RPS24,RPS26,RPS27,RPS27A,RPS28,RPS29,AAK1,SKP1,TMSB4X,RPL13A,UBA52,PLSCR3,ABHD16A,EIF4EBP3,SLC16A4,TMSB10,RPL36,ARL5A,RACK1,RAVER1,TRAPPC5,FLVCR1,SNX15,EGLN2,RPP21,MFSD14A,MRPL38
ToppCell Atlas	e852d0e8589eecf4a2e5fea039b52a67c5d58dbd	droplet-Heart-4Chambers-21m-Hematologic-coronary_vascular_endothelial_cell|Heart / Tongue_Heart_Limb_Muscle_Aorta_Diaphragm - method, tissue, subtissue, age, lineage, cell ontology and free annotation	Mouse Aging Atlas- Tabula Muris Senis	8.795e-12	2.327e-07	3.647e-11	3.925e-10	64	171	OSBPL7,CAPN12,ENTPD6,DUSP7,ANGPTL6,NR2F6,TLR7,FANCF,AZIN1,GK,IL17RC,HAVCR2,HLCS,RMDN2,MBP,COMTD1,ZFYVE1,PPP1R10,CCDC125,SLC35C1,AAK1,IGSF9B,WDFY3,SMG1,SNX13,TAF5,TAF13,TCOF1,SIRT4,SH3BP1,KCTD7,ZBTB42,ST8SIA4,SLC25A16,ZNF248,SENP7,CCDC97,B3GALT4,PER2,CREBZF,NMT2,RHBDD3,ARHGEF11,OPLAH,SEMA4D,APPBP2,RAB31,RAPGEF4,CARD10,KRT80,HCFC2,MBOAT7,ARMC7,CCDC51,THNSL1,DOK3,NUBPL,UBE2O,ZNF667,IKZF5,ENGASE,PCED1A,CYRIA,CITED4
ToppCell Atlas	714a0b0d0c9886fef64170cf53eb64f0d8a47280	368C-Myeloid-Dendritic-pDC|Myeloid / Donor, Lineage, Cell class and subclass (all cells)	Tissue Stability Cell Atlas - Lung Cells	8.795e-12	2.327e-07	3.647e-11	3.925e-10	64	171	RHPN1,BCL7A,DCK,VILL,DPP4,EPHA2,FUT7,SPATA5,RNF165,JCHAIN,KCNJ12,MAP1A,BCL11A,CCDC50,PFAS,ANKIB1,POLE,NCAPG2,PTK7,PTPRS,ARMC1,SMPD3,COBLL1,TASP1,G2E3,PEX26,SNTA1,TYSND1,SYT5,ZEB1,CYB561A3,ATP13A2,CD2AP,RICTOR,SYNDIG1L,SCYL3,SEMA7A,ZSCAN25,ASB7,DERL3,TRAF4,RPAP1,DOP1B,CHAF1A,DSEL,TSPAN13,CPLX1,RAB30,PIM2,C12orf75,DUS4L,PTP4A3,SCAMP5,LRRC26,ZDHHC14,CSPP1,C10orf88,NAA25,ZKSCAN2,S100PBP,LMF1,GDPD5,ITM2C,SPRY4
ToppCell Atlas	d18855b24aadea38fd1e4592f945cf15b85e05f1	Control-B_naive-1|Control / disease group and sub_cluster of B and Plasma cells(res = 0.5)	COVID-19 B cell and Plasma cell Atlas in PBMC and BAL	8.795e-12	2.327e-07	3.647e-11	3.925e-10	64	171	GRK2,ATP5F1A,ATP5F1E,ATP5PB,ATP5PO,KMT5B,SELENOH,ETS1,SLF1,GPX1,H2AC19,CEP295,MYH9,NRDC,HACD2,TUG1,REX1BD,CCDC186,RPS17,SLF2,WAPL,SETX,SPART,ERBIN,INTS6L,ELOB,TUT4,WASHC4,ARHGEF18,ICE1,EMSY,COQ8A,RSRP1,WASHC2C,PPP4R3B,OIP5-AS1,CFAP97,PIP4P1,DMAC1,SELENOF,CXCL14,VIRMA,FAM53B,RUBCN,TMEM94,MATR3,TOMM70,ZC3H11A,PLEKHA2,RACK1,TXNIP,ATP5MG,OGA,ATP5IF1,TRIR,RETREG2,NOP53,ERO1A,RIPOR1,ARMH3,ICE2,TUT7,MIGA1,CARMIL2
ToppCell Atlas	b54d9d6b03c9c6f28a71cf2ed2bfa9a335bba949	facs-Heart-RA-18m-Mesenchymal-smooth_muscle_cell|Heart / Tongue_Heart_Limb_Muscle_Aorta_Diaphragm - method, tissue, subtissue, age, lineage, cell ontology and free annotation	Mouse Aging Atlas- Tabula Muris Senis	8.795e-12	2.327e-07	3.647e-11	3.925e-10	64	171	ADCY5,CAPRIN2,FCSK,CACNA1C,SLC35F3,PODXL2,DGKB,CCDC3,NRIP2,SHISA4,CELSR2,SGIP1,SCLY,LIPT1,GRIA4,GRIK5,GRIN2D,CMBL,ZFHX2,KCNJ12,KRT1,SMAD9,MAP1A,MAP2,NAP1L3,NOTCH3,PDE1B,SERPINI1,NEURL1B,POLRMT,PPP2R5B,PTPRF,RGS4,COBLL1,PPM1E,G2E3,SLC8A2,FOXJ2,TAGLN,RNF113A,RGS7BP,TMEM215,LIN9,TRMT5,ANO8,RBM24,KALRN,GTF3C3,ASB7,PARM1,CABP1,GBGT1,NEU3,C11orf96,WDR5,OIP5,WTIP,TMEM240,HECTD2,USP27X,LRFN3,CHST8,ENHO,REEP1
ToppCell Atlas	9d825a2e799421af4f2cf4f4dc8e239b5d00476d	facs-Heart-RA-18m-Mesenchymal-smooth_muscle_cell|Heart / Tongue_Heart_Limb_Muscle_Aorta_Diaphragm - method, tissue, subtissue, age, lineage, cell ontology and free annotation	Mouse Aging Atlas- Tabula Muris Senis	8.795e-12	2.327e-07	3.647e-11	3.925e-10	64	171	ADCY5,CAPRIN2,FCSK,CACNA1C,SLC35F3,PODXL2,DGKB,CCDC3,NRIP2,SHISA4,CELSR2,SGIP1,SCLY,LIPT1,GRIA4,GRIK5,GRIN2D,CMBL,ZFHX2,KCNJ12,KRT1,SMAD9,MAP1A,MAP2,NAP1L3,NOTCH3,PDE1B,SERPINI1,NEURL1B,POLRMT,PPP2R5B,PTPRF,RGS4,COBLL1,PPM1E,G2E3,SLC8A2,FOXJ2,TAGLN,RNF113A,RGS7BP,TMEM215,LIN9,TRMT5,ANO8,RBM24,KALRN,GTF3C3,ASB7,PARM1,CABP1,GBGT1,NEU3,C11orf96,WDR5,OIP5,WTIP,TMEM240,HECTD2,USP27X,LRFN3,CHST8,ENHO,REEP1
ToppCell Atlas	4e856441063e9825b6f87a1d3dd19c77dae4662c	droplet-Spleen-nan-18m-Myeloid-macrophage_dendritic_cell_progenitor|Spleen / Spleen_Marrow_Thymus - method, tissue, subtissue, age, lineage, cell ontology and free annotation	Mouse Aging Atlas- Tabula Muris Senis	8.795e-12	2.327e-07	3.647e-11	3.925e-10	64	171	ADCY5,ARHGAP5,ASAH1,ZFHX3,DDR1,SERPINH1,CTNND2,EPHA2,EPHB2,TLR7,GASK1B,SLC41A2,FGFR1,NCKIPSD,GRIA3,PLXDC2,IL11RA,KHK,ADAM11,NOTCH3,OPHN1,IFTAP,PGF,PLCB4,PLOD2,DLL4,SEMA4C,PTMS,PTPRF,SDC2,BTBD3,IQSEC2,DDN,TAC1,KAZN,SH3BP4,OSBP2,PNMA8B,SPARCL1,PDZD4,PPFIA4,CDC14B,B3GALNT1,TSC22D1,FADS2,CXCL14,SOGA1,GLCE,SCRN1,RAMP1,C8orf48,GPR162,TOX3,ZC3H12B,PACSIN1,C1orf162,ZDHHC14,MYH14,RELL1,EEPD1,NANOS3,FAM83F,AGMO,SLC27A1
ToppCell Atlas	1f8e66073088fc1969782e443bf00f8c1877ea91	metastatic_Lymph_Node-Myeloid_cells-pDCs|metastatic_Lymph_Node / Location, Cell class and cell subclass	Human Metastatic Lung Adenocarcinoma (Nayoung Kim et al)	8.795e-12	2.327e-07	3.647e-11	3.925e-10	64	171	APP,CBFA2T3,SLC35F3,CYYR1,ABHD15,ARID3A,DUSP5,CLN8,ERN1,NR5A1,FUT7,GAS6,CADM4,HRH2,JCHAIN,KCNA5,MAP1A,MCC,BCL11A,CCDC50,KCNK10,PFKFB2,PTPRS,CCDC186,SMPD3,SELPLG,ST3GAL2,SLC15A4,SLC20A1,SLIT1,CUX2,CYB561A3,TPM2,OPN3,SLC7A5,CNTNAP1,MMP23B,PRMT9,MAPKAPK2,DERL3,ADAMTS4,SLC32A1,TRAF4,RUBCN,FCHSD2,CHAF1A,PPP1R14B,TSPAN13,ST6GALNAC4,CYP46A1,SEC61B,C12orf75,PLAAT3,PTP4A3,NAT8L,PPP1R14A,SCAMP5,DCPS,SPCS1,LRRC26,PACSIN1,FUZ,AZIN2,ITM2C
ToppCell Atlas	c4088b5f9fa145869cf5dd8bee7680b1c8fada42	368C-Endothelial_cells-Endothelial-D|368C / Donor, Lineage, Cell class and subclass (all cells)	Tissue Stability Cell Atlas - Lung Cells	9.003e-12	2.382e-07	3.729e-11	4.013e-10	65	175	CAV1,CRIP2,CYYR1,EDN1,EGFL7,EPAS1,IPO11,F8,FKBP1A,ACKR1,EMCN,HSPG2,ID1,ID3,IGFBP7,INHBB,BCAM,NOS3,NOTCH4,SOX18,DLL4,RASIP1,LRRC1,RPS18,SEMA3F,CNKSR3,MCF2L,TEK,TGM2,CLDN5,RUNDC3B,VWF,NPDC1,ANO2,SPARCL1,RGS5,PIK3R3,CHST1,HYAL2,CTNNAL1,IL33,LDB2,TMSB10,GPR37L1,ADGRG1,KLF4,JAM2,SLC9A3R2,ARHGAP29,NUAK1,CALCRL,SPRY1,RAMP2,RAPGEF3,POSTN,RAPGEF4,KANK3,CLEC14A,GALNT18,DIPK2B,ADGRL4,TINAGL1,CDH24,VWA1,CRACDL
ToppCell Atlas	0a65ddfa8c2e8efb5b5338cf07661cb78157a23c	Adult-Endothelial-endothelial_cell_of_artery-D175|Adult / Lineage, Cell type, age group and donor	Human Lung Cells in 3 Age Groups (Wang et al.)	9.003e-12	2.382e-07	3.729e-11	4.013e-10	65	175	BMP6,CD34,CHN1,CYYR1,DUSP5,TMTC1,EFNB2,EGR3,EGFL7,FGF2,FOXC1,GJA5,NR4A1,ID1,SHANK3,KCNJ2,SMAD6,MCC,TM6SF2,LRP1B,MEIS2,NOS1,NOTCH4,NOVA2,GFOD1,PIK3C2B,PLCB4,EXOC6,DLL4,CSGALNACT1,PLCB1,ARC,ZEB1,TEK,VCAM1,VEGFC,VWF,NPDC1,SEMA3G,ANO2,FAM171A1,DCHS1,CTNNAL1,SYNJ2,IL33,LDB2,JAM2,NTN1,MYRIP,PPP1R16B,NUAK1,SV2A,CALCRL,KLF2,ST6GALNAC3,ST8SIA6,PCDH11X,KCNMB4,TAMALIN,KCTD15,PREX2,ADGRL4,SLC35G2,ELFN1,GDPD5
ToppCell Atlas	ca0d3e3a0a271cccdd3881b055fecb626712478d	368C-Endothelial_cells-Endothelial-D-|368C / Donor, Lineage, Cell class and subclass (all cells)	Tissue Stability Cell Atlas - Lung Cells	9.003e-12	2.382e-07	3.729e-11	4.013e-10	65	175	CAV1,CRIP2,CYYR1,EDN1,EGFL7,EPAS1,IPO11,F8,FKBP1A,ACKR1,EMCN,HSPG2,ID1,ID3,IGFBP7,INHBB,BCAM,NOS3,NOTCH4,SOX18,DLL4,RASIP1,LRRC1,RPS18,SEMA3F,CNKSR3,MCF2L,TEK,TGM2,CLDN5,RUNDC3B,VWF,NPDC1,ANO2,SPARCL1,RGS5,PIK3R3,CHST1,HYAL2,CTNNAL1,IL33,LDB2,TMSB10,GPR37L1,ADGRG1,KLF4,JAM2,SLC9A3R2,ARHGAP29,NUAK1,CALCRL,SPRY1,RAMP2,RAPGEF3,POSTN,RAPGEF4,KANK3,CLEC14A,GALNT18,DIPK2B,ADGRL4,TINAGL1,CDH24,VWA1,CRACDL
ToppCell Atlas	f6cd24d22f62469319f9d244e3e5de527d3d4d94	NS-moderate-d_07-13-Lymphoid-NK|d_07-13 / Location, Severity, dps_group, Lineage and Cell class of Upper airway (combined)	Upper Airway and Bronchi Atlas of COVID-19 Patients	9.003e-12	2.382e-07	3.729e-11	4.013e-10	65	175	CYGB,CACNA2D1,CAV1,SYNPR,COL4A1,COL4A2,COL13A1,CSPG4,CYYR1,DCT,CCDC3,EDNRB,C2orf88,B4GALNT1,HSPB2,PRSS35,MFGE8,MOCS1,CD200,CITED1,MSI1,PALM,PCDHGC3,SERPINE2,SEPTIN4,SLC6A15,KIRREL1,RPL10,S100A1,PMEL,SAMD4A,SOX10,TAGLN,TGFB1I1,THY1,DAAM2,TRPC1,MEIS3,RGMA,ATP8B2,PRSS54,ASPHD1,PNMA8B,CASKIN2,GOLGA7B,DCHS1,HACD1,AKAP12,FEZ1,LHFPL6,CALCRL,LAMC3,CLVS1,DLC1,OLFM1,NSG1,C11orf96,ALDH1L2,CAVIN3,OTUD7A,BCAN,TET1,COL18A1,CPEB1,ELFN1
ToppCell Atlas	36cb3c8116bd467ee5da0630d8b3d3e4afcc2ded	Children_(3_yrs)-Immune-enucleated_erythrocyte|Children_(3_yrs) / Lineage, Cell type, age group and donor	Human Lung Cells in 3 Age Groups (Wang et al.)	9.003e-12	2.382e-07	3.729e-11	4.013e-10	65	175	ANK1,BCL7A,DIRAS1,COL7A1,CR1L,DBP,GADD45A,TMEM47,TPRKB,TCEAL9,SLC22A17,TNFRSF12A,PRADC1,ERGIC3,BBS12,GALNT15,GAMT,ITGA2B,JAG2,KCND2,KIF3C,NCBP2AS2,OTOGL,PCSK6,RPP25,RASIP1,RABGGTB,RPL18,MED29,OTUB1,IGSF9B,FSCN1,SPTB,NACAD,DIPK1B,PMEPA1,TUSC1,PIP4K2B,TRMT5,ARHGAP23,KHSRP,SCAF1,DNAJB5,PCYT1B,SNPH,PPP1R3G,PLPP6,MIEF2,SEMA4F,YKT6,CHEK2,DCTPP1,RHOD,NUDT18,THNSL1,FAAP100,LRRC4,NEU4,CHST8,AKTIP,FAM83F,DEDD2,AEN,TSPAN11,ZFAND2B
ToppCell Atlas	87e557f7508c88b2087db5d57e77d5e2c92ca083	PBMC-Convalescent-Lymphocyte-B-B_cell-B_intermediate-B_intermediate-14|Convalescent / Location, Disease Group, Cell group, Cell class and sub_cluster (2021.03.01)	Integration of Multiple Sampling Location of COVID-19 Patients	9.003e-12	2.382e-07	3.729e-11	4.013e-10	65	175	ARL4D,CKB,B3GALNT2,CSTF2,MEGF8,CLN8,METTL25,EFCAB2,PPARGC1B,FUT7,GCNT2,GPD2,USP30,HIVEP1,KCNA7,AFF3,BCL11A,CCDC50,RAB4B,CDK14,TRMT44,CCDC125,SSH3,ZSCAN2,PARPBP,MARCHF1,RALGPS2,PI4K2A,SBNO2,TRAK1,SOX5,SYP,CYB561A3,FZD5,RALGAPB,ASPHD2,SSPN,TTC8,TRMT5,CCDC191,PITPNM2,PHACTR1,WASL,POT1,PTPN23,SOX13,RALGPS1,CDYL2,CCDC9,SLC36A1,STAP1,GNE,INAFM1,CEPT1,SEMA4B,TSPAN13,ZBTB6,AHDC1,PKIG,RNF19B,BICRA,BCORL1,ZNF606,MANBAL,ZBTB41
ToppCell Atlas	21542be95059983d2c8bdf01ec711fdbf1ec1f62	facs-Skin-nan-24m-Epithelial-basal_cell_of_epidermis|Skin / Skin_Bladder_Kidney_Mammary_Gland - method, tissue, subtissue, age, lineage, cell ontology and free annotation	Mouse Aging Atlas- Tabula Muris Senis	9.003e-12	2.382e-07	3.729e-11	4.013e-10	65	175	ALDOA,DLK2,BSG,KLF5,TSPO,CCND2,CFL1,GLTP,EFEMP1,VEGFD,SLITRK2,GNAI1,SFN,GPX1,ORAI1,HDGF,HMGN1,NR4A1,ITGA3,JAG2,JUNB,LRP4,NPM1,WNT4,POU3F1,HTRA1,PSMB8,PSME2,RBM3,RPL3,RPL4,RPL5,RPLP0,RPS3,RPS3A,RPS10,SAT1,STAP2,ARC,RPL13A,TNXB,KIAA1522,EIF3F,TSC22D1,TRIM47,TNFAIP8,IER2,NCOR2,ABCG1,SERBP1,FAM162A,ARPC2,KLF2,RACK1,ST3GAL6,GPNMB,PRELID1,PNRC1,AVPI1,NXPH4,MGLL,FOXQ1,CARD10,WNT10A,BCL11B
ToppCell Atlas	0753327b622de5dcc022c07b1771e7d00e815958	Appendix-LymphNode_Adult-Neuronal-Glial_mature-Adult_Glia|Appendix-LymphNode_Adult / Per Region, Age_group, Lineage, cell class, cell type	Cells of the human intestinal tract mapped across space and time	9.163e-12	2.424e-07	3.785e-11	4.073e-10	66	179	ADARB2,APBA1,APOE,ADGRB3,BMPR1B,ATP13A5,CNTN1,COL11A1,CMTM5,DLX1,DLX2,DLX5,CELSR2,SGIP1,PHYHIPL,GABRB1,GABRB3,GPC1,GPM6B,TMEM232,LPL,MAP1A,MDK,MT3,NCAM1,SERPINE2,PLXNB3,PTPRZ1,RAP1GAP,S100A1,SHC4,NLGN1,SMO,SOX2,SOX10,DENND2B,CNTN2,SYNM,TFAP2A,THY1,DOK6,CADM2,RND2,KIF17,PDZD4,VXN,GPR37L1,FADS2,MGAT4C,MAPK8IP1,SLC25A27,TENM4,ZNF536,MFAP3L,SEZ6L2,CHL1,PCSK1N,PRIMA1,LRRTM4,BCAN,SRCIN1,AGRN,TSPAN11,LGI4,TRIM9,CCDC148
ToppCell Atlas	b88791dd4e73bb8410ca090938a1a45b0bc16e69	facs-Marrow-B-cells-18m-Myeloid-granulocyte_monocyte_progenitor_cell|Marrow / Spleen_Marrow_Thymus - method, tissue, subtissue, age, lineage, cell ontology and free annotation	Mouse Aging Atlas- Tabula Muris Senis	9.163e-12	2.424e-07	3.785e-11	4.073e-10	66	179	ATP5MC1,ATP5ME,CD63,DLG2,DTYMK,MRPL53,MRPL51,ETFB,RNASEH2C,FKBP2,NAA38,TRAPPC2L,ID1,NCAM1,NDUFB2,NDUFC1,NDUFS6,NDUFV3,IFTAP,MRPS21,POLR2I,POLR2L,PRTN3,PTPRR,S100A1,FAR2,STAB1,GNG12,NCAPD3,ETHE1,TMX4,TNNT1,FMC1,VCAM1,CMC2,C4orf3,UBL4A,SMIM29,TNFSF13,PROM1,PRC1,TMEM256,CCNE2,SYNGR1,TSPOAP1,GCA,ANAPC13,SELENOM,GCC2,ROMO1,NME6,ZNHIT1,VAT1,RND1,UQCR11,KDELR2,AFAP1,ATP5IF1,SVIP,LAMTOR2,RGCC,LAMTOR4,MRPL57,TRAPPC6A,ERO1A,MRPL41
ToppCell Atlas	64672528f73ac0921f9c7df72e14ecbfac4d5270	10x_3'_v3-thymus_(10x_3'_v3)-hematologic-erythrocytic|thymus_(10x_3'_v3) / Per Platform+tissue_group, by lineage_subgroup, cell_group, cell_type	Immune and Hematologic Cells from 24 tissues of the Tabula Sapiens: a multiple organ single cell transcriptomic atlas of humans.	9.163e-12	2.424e-07	3.785e-11	4.073e-10	66	179	ACHE,ANK1,MARCHF3,TRAK2,BCL2L1,BNIP3L,BSG,CAT,CDC34,TLCD4,CR1L,ADIPOR1,DMTN,GLRX5,FBXO30,FECH,C2orf88,SLC25A39,ACKR1,GMPR,ID4,FHDC1,LTBP1,MPP1,NFIX,NOVA1,SMOX,PRKAR2B,MAP2K3,RELN,TESC,YOD1,STRADB,SLC2A1,SLC6A8,SLC6A9,XPO7,SPTA1,SPTB,ABCB10,TNS1,HEPACAM2,OSBP2,UROD,XK,ANKRD9,RANBP10,FBXO7,DCAF12,TMEM158,CXCL14,KANK2,RSAD2,TMCC2,PDZK1IP1,NATD1,KLF1,MOB1B,RUNDC3A,CTXN1,SMIM1,SLC40A1,FAM214B,CMPK2,PHOSPHO1,TMPRSS9
ToppCell Atlas	6aa211670e5d6e013d0980967aa0a4f8f2905efe	facs-Heart-RV-24m-Endothelial-coronary_vascular_endothelial_cell|Heart / Tongue_Heart_Limb_Muscle_Aorta_Diaphragm - method, tissue, subtissue, age, lineage, cell ontology and free annotation	Mouse Aging Atlas- Tabula Muris Senis	9.163e-12	2.424e-07	3.785e-11	4.073e-10	66	179	ADORA2A,CA7,CA8,CALM1,CAV1,CAV2,CD81,CYYR1,EFNB1,EFNB2,EGFL7,EPAS1,ETS1,HSPA12B,EMCN,GPR4,HSPG2,ID1,ITGA6,JUP,LPL,BCAM,MCC,KITLG,CD200,MYO10,NOS3,NOVA2,PDGFB,SOX18,PIM3,RASIP1,RASGRF2,SGK1,FSCN1,TMSB4X,CLDN5,CTNNBIP1,HRCT1,ARHGAP31,ADGRF5,SPARCL1,DHRS3,ADGRG1,JAM2,SLC9A3R2,RSAD2,FEZ1,PPP1R16B,SH2D3C,KLF2,TSPAN13,CCDC85B,STMN2,CDC42EP1,KANK3,MGLL,RGCC,DENND5B,CLEC14A,GALNT18,DIPK2B,EHD2,ADGRL4,TINAGL1,INF2
ToppCell Atlas	e9812a85ae20e9d2f4721596ef3b442576fbcd83	Distal_Rectal_Adult-Mesenchymal-myocytic|Distal_Rectal_Adult / Per Region, Age_group, Lineage, cell class, cell type	Cells of the human intestinal tract mapped across space and time	9.163e-12	2.424e-07	3.785e-11	4.073e-10	66	179	AXL,ADGRB2,BBS4,CACNB1,SAMD11,CHN1,COL1A1,COL4A2,ANKRD35,COL13A1,GALNT9,TMEM47,DMD,DNM1,DRD1,DTNA,ZC2HC1A,EFEMP1,FGF2,TAF9B,ZGPAT,GLIS2,TMEM25,CFH,PTCH1,REV3L,RGS2,KIRREL1,RORA,SDC2,MAPKBP1,TRERF1,ZCCHC24,SYT11,ZEB1,TGFB1I1,PPP1R18,SERHL2,ZNF174,ABHD16A,CDC7,ZNF319,RGS5,PPFIA2,MMP23B,PDLIM4,ADAM19,PDLIM7,STOML1,NTN1,IFFO1,CXCL14,LRRTM2,BOC,SV2A,TSPAN2,RCAN2,POSTN,LUZP2,CCDC184,IL1RAPL1,ABHD8,UBTD1,TET1,FNDC4,PLEKHG2
ToppCell Atlas	ee8e8715fc6d9359a84bdb67a103b5f21622b2dd	lung_parenchyma-Immune_Myeloid-Myeloid-Alveolar_macrophages-Hispanic_or_Latin_American|lung_parenchyma / Tissue groups, Lineages, Lineage subclass, Cell class Per Ethnicity	The Integrated Human Lung Cell Atlas	9.163e-12	2.424e-07	3.785e-11	4.073e-10	66	179	ALDH2,ALDOA,APOE,RHOA,RHOB,ATP6V0C,TSPO,C1QA,C1QB,C1QC,CD37,CD81,CEBPB,CTSC,COMT,CST3,CALHM2,ZNF706,FTL,GLUL,GNB2,GNG10,GPX1,GRN,GRINA,IL18,LPL,LRP1,MGST3,MYL6,NDUFA1,CDK18,PGD,PRR13,PLEC,ADAMTSL4,PSAP,PSMA6,C20orf27,TMEM150B,RPS21,S100A6,RNF149,DDN,TKT,TYROBP,VASP,CHCHD10,ZYX,AP3B2,TOMM5,KCNAB2,TNFSF13,SYNGR2,ABCG1,ARPC2,CITED2,CRTAP,VAT1,TXNIP,PNPLA6,RAB31,HIGD2A,NENF,BBLN,C1orf162
ToppCell Atlas	dd94ebe69ade6f51b94058abe066216f0de9feda	droplet-Heart-HEART-1m-Mesenchymal-coronary_vascular_endothelial_cell|Heart / Tongue_Heart_Limb_Muscle_Aorta_Diaphragm - method, tissue, subtissue, age, lineage, cell ontology and free annotation	Mouse Aging Atlas- Tabula Muris Senis	9.163e-12	2.424e-07	3.785e-11	4.073e-10	66	179	ARHGAP5,AUP1,MSANTD1,COX10,LRRC3B,DBP,DUSP4,RAPGEFL1,CDKL3,GPD2,GPR4,GPT,CCDC142,RELT,STARD4,KCNA5,TONSL,NRF1,SHLD2,DDIT4,PRPS2,RASGRF2,RFX3,RGS4,RNF220,TASP1,DDX51,DOK4,SP4,UNC5B,TEF,ATP13A2,FRAT2,ZNF76,LRRC47,SHROOM4,SEMA6A,DHX16,ZBTB2,SEMA7A,RGS5,DIPK2A,MAP3K14,RHBDL1,LDB2,CACTIN,ARMC8,WHRN,RUBCN,HDAC5,PLPP6,TRIM13,MARCHF6,BEX3,CDC42EP1,OLFM2,TMEM240,ZNF668,EMID1,PRDM16,PHOSPHO1,IL34,TSPAN11,ARMCX5,TMEM178A,PIANP
ToppCell Atlas	c063028b82c68d929aef2421daade9dc189a6963	facs-Marrow-B-cells-18m-Myeloid-granulocyte_monocyte_progenitor_cell|Marrow / Spleen_Marrow_Thymus - method, tissue, subtissue, age, lineage, cell ontology and free annotation	Mouse Aging Atlas- Tabula Muris Senis	9.163e-12	2.424e-07	3.785e-11	4.073e-10	66	179	ATP5MC1,ATP5ME,CD63,DLG2,DTYMK,MRPL53,MRPL51,ETFB,RNASEH2C,FKBP2,NAA38,TRAPPC2L,ID1,NCAM1,NDUFB2,NDUFC1,NDUFS6,NDUFV3,IFTAP,MRPS21,POLR2I,POLR2L,PRTN3,PTPRR,S100A1,FAR2,STAB1,GNG12,NCAPD3,ETHE1,TMX4,TNNT1,FMC1,VCAM1,CMC2,C4orf3,UBL4A,SMIM29,TNFSF13,PROM1,PRC1,TMEM256,CCNE2,SYNGR1,TSPOAP1,GCA,ANAPC13,SELENOM,GCC2,ROMO1,NME6,ZNHIT1,VAT1,RND1,UQCR11,KDELR2,AFAP1,ATP5IF1,SVIP,LAMTOR2,RGCC,LAMTOR4,MRPL57,TRAPPC6A,ERO1A,MRPL41
ToppCell Atlas	08cf9986804a6417a9afb19b50c69a3554f71ec6	droplet-Fat-Gat-18m-Endothelial-nan|Fat / Fat_BAT_GAT_MAT_SCAT - method, tissue, subtissue, age, lineage, cell ontology and free annotation	Mouse Aging Atlas- Tabula Muris Senis	9.163e-12	2.424e-07	3.785e-11	4.073e-10	66	179	RNF157,ADORA2A,BMP6,CAV2,TRMT61A,CCDC138,EFNB1,EGFL7,EPHB4,NUSAP1,ERCC1,CCDC174,CDKL3,FGF2,SGIP1,GTF2I,TUBGCP6,SOWAHA,KCNA5,KCNC4,ABLIM1,SMAD6,SMAD9,MMP17,IFTAP,PLOD1,SEPTIN4,TRMT44,PRKX,FAM126B,NBEAL2,MCF2L,NCAPD3,CLDN5,TNS1,C4orf48,HRCT1,GAN,PLEKHG5,KIAA1328,ADGRF5,RAD54L,DCHS1,C6orf47,HAP1,MAP3K6,SLC9A3R2,ZFYVE9,PRAG1,SEZ6L2,MTSS2,RAPGEF3,FRS3,BCLAF3,KANK3,MGLL,TCEAL5,KICS2,PHF21B,CXXC4,ADGRL4,TINAGL1,RHBDL3,FBXL16,ZNF367,STARD6
ToppCell Atlas	ec74ae3f37208790e8b66ebac4d9bc2a7e145154	Distal_Rectal_Adult-Mesenchymal-myocytic-myofibroblast|Distal_Rectal_Adult / Per Region, Age_group, Lineage, cell class, cell type	Cells of the human intestinal tract mapped across space and time	9.163e-12	2.424e-07	3.785e-11	4.073e-10	66	179	AXL,ADGRB2,BBS4,CACNB1,SAMD11,CHN1,COL1A1,COL4A2,ANKRD35,COL13A1,GALNT9,TMEM47,DMD,DNM1,DRD1,DTNA,ZC2HC1A,EFEMP1,FGF2,TAF9B,ZGPAT,GLIS2,TMEM25,CFH,PTCH1,REV3L,RGS2,KIRREL1,RORA,SDC2,MAPKBP1,TRERF1,ZCCHC24,SYT11,ZEB1,TGFB1I1,PPP1R18,SERHL2,ZNF174,ABHD16A,CDC7,ZNF319,RGS5,PPFIA2,MMP23B,PDLIM4,ADAM19,PDLIM7,STOML1,NTN1,IFFO1,CXCL14,LRRTM2,BOC,SV2A,TSPAN2,RCAN2,POSTN,LUZP2,CCDC184,IL1RAPL1,ABHD8,UBTD1,TET1,FNDC4,PLEKHG2
ToppCell Atlas	dfefa4b7ae0ee50cf67e0f1938c682f08a03ec53	10x_3'_v3-thymus_(10x_3'_v3)-hematologic-erythrocytic-erythrocyte|thymus_(10x_3'_v3) / Per Platform+tissue_group, by lineage_subgroup, cell_group, cell_type	Immune and Hematologic Cells from 24 tissues of the Tabula Sapiens: a multiple organ single cell transcriptomic atlas of humans.	9.163e-12	2.424e-07	3.785e-11	4.073e-10	66	179	ACHE,ANK1,MARCHF3,TRAK2,BCL2L1,BNIP3L,BSG,CAT,CDC34,TLCD4,CR1L,ADIPOR1,DMTN,GLRX5,FBXO30,FECH,C2orf88,SLC25A39,ACKR1,GMPR,ID4,FHDC1,LTBP1,MPP1,NFIX,NOVA1,SMOX,PRKAR2B,MAP2K3,RELN,TESC,YOD1,STRADB,SLC2A1,SLC6A8,SLC6A9,XPO7,SPTA1,SPTB,ABCB10,TNS1,HEPACAM2,OSBP2,UROD,XK,ANKRD9,RANBP10,FBXO7,DCAF12,TMEM158,CXCL14,KANK2,RSAD2,TMCC2,PDZK1IP1,NATD1,KLF1,MOB1B,RUNDC3A,CTXN1,SMIM1,SLC40A1,FAM214B,CMPK2,PHOSPHO1,TMPRSS9
ToppCell Atlas	1757b9f3f4c634277a67c4f5a39d27d6b4937073	droplet-Marrow-nan-18m-Lymphocytic-precursor_B_cell|Marrow / Spleen_Marrow_Thymus - method, tissue, subtissue, age, lineage, cell ontology and free annotation	Mouse Aging Atlas- Tabula Muris Senis	9.163e-12	2.424e-07	3.785e-11	4.073e-10	66	179	LYNX1,DDR1,SERPINH1,CNP,CTNND2,CTSS,RAB33B,ABHD17B,EPHA2,GLTP,FGFR1,FYN,GPR25,GRN,KHK,LGALS1,BCL11A,ADAM11,MEF2C,MGAT1,CD200,PAFAH1B3,DDIT4,PRKCA,PSAP,SEMA4C,PTMS,PTPRF,PTPRS,SDC4,SELPLG,SELENOW,N4BP3,CYB561A3,ATP13A2,SH3BP4,VEGFC,PMEPA1,ST8SIA4,ABHD6,PDZD4,PPFIA4,CALCOCO1,B3GALNT1,TSC22D1,RILPL1,NRXN2,FADS2,ARHGEF10,PPP1R14B,TSPAN13,SNX5,GPR162,ORAI3,MVB12A,TMEM86A,CDIP1,PACSIN1,TMEM229B,EMID1,FTX,EEPD1,PRRT1,RTN4RL1,SLC27A1,TMEM163
ToppCell Atlas	cf4d3828a3ce97932c68d06f5c65a070fc6d832c	facs-Heart-RV-24m-Endothelial|Heart / Tongue_Heart_Limb_Muscle_Aorta_Diaphragm - method, tissue, subtissue, age, lineage, cell ontology and free annotation	Mouse Aging Atlas- Tabula Muris Senis	9.163e-12	2.424e-07	3.785e-11	4.073e-10	66	179	ADORA2A,CA7,CA8,CALM1,CAV1,CAV2,CD81,CYYR1,EFNB1,EFNB2,EGFL7,EPAS1,ETS1,HSPA12B,EMCN,GPR4,HSPG2,ID1,ITGA6,JUP,LPL,BCAM,MCC,KITLG,CD200,MYO10,NOS3,NOVA2,PDGFB,SOX18,PIM3,RASIP1,RASGRF2,SGK1,FSCN1,TMSB4X,CLDN5,CTNNBIP1,HRCT1,ARHGAP31,ADGRF5,SPARCL1,DHRS3,ADGRG1,JAM2,SLC9A3R2,RSAD2,FEZ1,PPP1R16B,SH2D3C,KLF2,TSPAN13,CCDC85B,STMN2,CDC42EP1,KANK3,MGLL,RGCC,DENND5B,CLEC14A,GALNT18,DIPK2B,EHD2,ADGRL4,TINAGL1,INF2
ToppCell Atlas	411620201a860716a8773b92f50f7b94ef34a586	COVID-19-Heart-Lymph_EC|Heart / Disease (COVID-19 only), tissue and cell type	COVID-19 Autopsy Atlas (Lung, Liver, Kidney, Heart)	9.163e-12	2.424e-07	3.785e-11	4.073e-10	66	179	APBA2,DAPK1,FAM107B,SH3BGRL2,ABHD17B,DMTN,GPM6A,GRIN2B,KIAA1671,STON2,ITGA1,KIF3C,LRATD1,LMO2,ZNF488,SMAD1,MAF,PPP1R2,PRKAR1B,PRKCZ,RELN,MAP4K2,P3H2,LRRC1,RPGR,MRPL12,FAM102A,CNKSR3,FSCN1,FRMD4B,SYT1,KLHL4,TFPI,CLDN5,NALF1,OSBP2,FLRT2,PRDM8,RALGAPA2,FZD9,SEMA6A,LRCH2,TNFRSF11A,KALRN,F2RL3,LDB2,REPS2,DLGAP2,AKAP12,SV2B,KBTBD11,CHRDL1,TSPAN5,ARL4A,SEMA3D,CALCRL,SEMA3A,OLFM1,ST6GALNAC3,SLC22A23,ZNF831,ZDHHC14,DIPK2B,KCNIP1,NXN,TSPAN11
ToppCell Atlas	fa0dd87111d399649cdea55f2e610ebc169e8a56	10x_3'_v3-thymus_(10x_3'_v3)-hematologic|thymus_(10x_3'_v3) / Per Platform+tissue_group, by lineage_subgroup, cell_group, cell_type	Immune and Hematologic Cells from 24 tissues of the Tabula Sapiens: a multiple organ single cell transcriptomic atlas of humans.	9.163e-12	2.424e-07	3.785e-11	4.073e-10	66	179	ACHE,ANK1,MARCHF3,TRAK2,BCL2L1,BNIP3L,BSG,CAT,CDC34,TLCD4,CR1L,ADIPOR1,DMTN,GLRX5,FBXO30,FECH,C2orf88,SLC25A39,ACKR1,GMPR,ID4,FHDC1,LTBP1,MPP1,NFIX,NOVA1,SMOX,PRKAR2B,MAP2K3,RELN,TESC,YOD1,STRADB,SLC2A1,SLC6A8,SLC6A9,XPO7,SPTA1,SPTB,ABCB10,TNS1,HEPACAM2,OSBP2,UROD,XK,ANKRD9,RANBP10,FBXO7,DCAF12,TMEM158,CXCL14,KANK2,RSAD2,TMCC2,PDZK1IP1,NATD1,KLF1,MOB1B,RUNDC3A,CTXN1,SMIM1,SLC40A1,FAM214B,CMPK2,PHOSPHO1,TMPRSS9
ToppCell Atlas	bc568b9d5b81d46c23a9928aaed379aef98cf1ce	Appendix-LymphNode_Adult-Neuronal-Glial_mature|Appendix-LymphNode_Adult / Per Region, Age_group, Lineage, cell class, cell type	Cells of the human intestinal tract mapped across space and time	9.163e-12	2.424e-07	3.785e-11	4.073e-10	66	179	ADARB2,APBA1,APOE,ADGRB3,BMPR1B,ATP13A5,CNTN1,COL11A1,CMTM5,DLX1,DLX2,DLX5,CELSR2,SGIP1,PHYHIPL,GABRB1,GABRB3,GPC1,GPM6B,TMEM232,LPL,MAP1A,MDK,MT3,NCAM1,SERPINE2,PLXNB3,PTPRZ1,RAP1GAP,S100A1,SHC4,NLGN1,SMO,SOX2,SOX10,DENND2B,CNTN2,SYNM,TFAP2A,THY1,DOK6,CADM2,RND2,KIF17,PDZD4,VXN,GPR37L1,FADS2,MGAT4C,MAPK8IP1,SLC25A27,TENM4,ZNF536,MFAP3L,SEZ6L2,CHL1,PCSK1N,PRIMA1,LRRTM4,BCAN,SRCIN1,AGRN,TSPAN11,LGI4,TRIM9,CCDC148
ToppCell Atlas	f9bc76ff25f88ee44c72499a0df9dc16f519c4cb	facs-Heart-RV-24m-Endothelial-endothelial_cell_of_coronary_artery|Heart / Tongue_Heart_Limb_Muscle_Aorta_Diaphragm - method, tissue, subtissue, age, lineage, cell ontology and free annotation	Mouse Aging Atlas- Tabula Muris Senis	9.163e-12	2.424e-07	3.785e-11	4.073e-10	66	179	ADORA2A,CA7,CA8,CALM1,CAV1,CAV2,CD81,CYYR1,EFNB1,EFNB2,EGFL7,EPAS1,ETS1,HSPA12B,EMCN,GPR4,HSPG2,ID1,ITGA6,JUP,LPL,BCAM,MCC,KITLG,CD200,MYO10,NOS3,NOVA2,PDGFB,SOX18,PIM3,RASIP1,RASGRF2,SGK1,FSCN1,TMSB4X,CLDN5,CTNNBIP1,HRCT1,ARHGAP31,ADGRF5,SPARCL1,DHRS3,ADGRG1,JAM2,SLC9A3R2,RSAD2,FEZ1,PPP1R16B,SH2D3C,KLF2,TSPAN13,CCDC85B,STMN2,CDC42EP1,KANK3,MGLL,RGCC,DENND5B,CLEC14A,GALNT18,DIPK2B,EHD2,ADGRL4,TINAGL1,INF2
ToppCell Atlas	837cb949f5ca403caa4ba94dfec5671ef7b8544b	Appendix-LymphNode_Adult-Neuronal|Appendix-LymphNode_Adult / Per Region, Age_group, Lineage, cell class, cell type	Cells of the human intestinal tract mapped across space and time	9.163e-12	2.424e-07	3.785e-11	4.073e-10	66	179	ADARB2,APBA1,APOE,ADGRB3,BMPR1B,ATP13A5,CNTN1,COL11A1,CMTM5,DLX1,DLX2,DLX5,CELSR2,SGIP1,PHYHIPL,GABRB1,GABRB3,GPC1,GPM6B,TMEM232,LPL,MAP1A,MDK,MT3,NCAM1,SERPINE2,PLXNB3,PTPRZ1,RAP1GAP,S100A1,SHC4,NLGN1,SMO,SOX2,SOX10,DENND2B,CNTN2,SYNM,TFAP2A,THY1,DOK6,CADM2,RND2,KIF17,PDZD4,VXN,GPR37L1,FADS2,MGAT4C,MAPK8IP1,SLC25A27,TENM4,ZNF536,MFAP3L,SEZ6L2,CHL1,PCSK1N,PRIMA1,LRRTM4,BCAN,SRCIN1,AGRN,TSPAN11,LGI4,TRIM9,CCDC148
ToppCell Atlas	a261c6d3d9cf0311c053fca66c37d39e66db6ad8	Brain_organoid-organoid_Kanton_Nature-Organoid-4M-IPC_like|Organoid-4M / Sample Type, Dataset, Time_group, and Cell type.	Integration of Four Brain Organoid Datasets and One Fetal Brain Dataset	9.195e-12	2.433e-07	3.797e-11	4.085e-10	58	148	COL9A2,GADD45A,ELAVL2,EMX1,EPHA3,NKX6-2,INSM2,GNG5,GPX1,GRM2,INSM1,KCNQ2,MFNG,MYO6,CMC1,RCOR2,NEUROD2,NEUROG1,NNAT,NPTX1,MINAR2,PTPRC,SLC6A15,HES6,PHLDA1,ARHGAP15,NFASC,SSTR2,TAC3,RGMB,ATOH7,FAM89B,UCP2,VARS1,WNT7B,PCBP4,FBRSL1,CACNA1G,NUMBL,STK17B,LHX2,PLCH2,AUTS2,CTXN1,LZTS1,NXPH4,ALDH16A1,HSPB6,SVIP,STXBP6,TMEM120B,SLC22A23,PGAP1,DMRTA2,NEUROG2,CHST8,EBF2,RBFOX3
ToppCell Atlas	c0237ba7d4040b6a497094b362dfb8b3a97a7d06	Brain_organoid-organoid_Kanton_Nature-Organoid-4M-IPC_like-IPs_and_early_cortical_neurons|Organoid-4M / Sample Type, Dataset, Time_group, and Cell type.	Integration of Four Brain Organoid Datasets and One Fetal Brain Dataset	9.195e-12	2.433e-07	3.797e-11	4.085e-10	58	148	COL9A2,GADD45A,ELAVL2,EMX1,EPHA3,NKX6-2,INSM2,GNG5,GPX1,GRM2,INSM1,KCNQ2,MFNG,MYO6,CMC1,RCOR2,NEUROD2,NEUROG1,NNAT,NPTX1,MINAR2,PTPRC,SLC6A15,HES6,PHLDA1,ARHGAP15,NFASC,SSTR2,TAC3,RGMB,ATOH7,FAM89B,UCP2,VARS1,WNT7B,PCBP4,FBRSL1,CACNA1G,NUMBL,STK17B,LHX2,PLCH2,AUTS2,CTXN1,LZTS1,NXPH4,ALDH16A1,HSPB6,SVIP,STXBP6,TMEM120B,SLC22A23,PGAP1,DMRTA2,NEUROG2,CHST8,EBF2,RBFOX3
ToppCell Atlas	e8d5db46093160d403ecd51142c3939d522bca8b	(13)_Th17|World / shred on region, Cell_type, and subtype	Colon Immune Atlas from Gut Cell Atlas	9.197e-12	2.433e-07	3.797e-11	4.085e-10	72	203	ACTB,RHOC,CEBPD,CFL1,CHN1,KLF6,SH3BGRL3,DPP4,EEF1A1,ERN1,ETS1,FKBP5,EVL,FYN,DNAJB1,ID2,IDS,ITGA1,LIMS1,MAF,MYBL1,MYH9,FURIN,PDE4A,GNG2,PFKFB3,PPP1CB,LRRN3,PPP2R5C,SYTL2,RBMS1,RORA,RPL10,RPL28,RPL32,RPL39,RPL41,RPLP0,RPLP1,RPLP2,MRPS12,RPS3,RPS10,RPS16,RPS17,RPS18,RPS27A,RPS29,S100A6,PHLDA1,AAK1,FRMD4B,ANKRD28,DYNLT3,COTL1,TMSB4X,RPL13A,TPT1,SLC4A10,PBXIP1,ODF2L,CDC14A,B3GALT2,TNFRSF25,TMSB10,MSC,MYADM,SPOCK2,TANK,SLC35A1,SESN1,CERK
ToppCell Atlas	b7af2130b4965661b5a50717a7f82d8d498f8d08	(70)_Mast|World / shred on region, Cell_type, and subtype	Colon Immune Atlas from Gut Cell Atlas	9.197e-12	2.433e-07	3.797e-11	4.085e-10	72	203	PLIN2,APOE,ASAH1,NSMCE1,CACNA2D1,CD33,CD63,COL13A1,COX7A1,CSF1,CST3,FAM110A,SLC26A2,DUSP6,EDNRB,EGR1,ACSL4,FER,FHL3,GLUL,GMPR,GNAI1,GPR34,GSN,IL18,KCNH2,KRT1,LMNA,MAG,MAOB,MEIS2,MYB,MYO10,PMP22,PROS1,RAB27B,RENBP,RGS13,RPL10,S100A6,RHOBTB3,SLC18A2,PALLD,SOX4,STX3,SLC44A1,CTNNBL1,TNS1,TYROBP,KIAA1522,KIAA1549,CADPS,DYNLL1,CD84,TSC22D1,B4GALT5,HS6ST1,ARHGEF6,AKAP12,LAPTM4A,ZEB2,DLC1,TNFRSF21,ST8SIA6,HPGDS,FERMT2,SERP2,IL1RAPL1,ACOT7,STXBP6,CRLF2,TDRD3
ToppCell Atlas	27219ad7ecdeeb9e55e39772992e14f6c497d020	droplet-Lung-3m-Hematologic-lymphocytic-CD4-positive,_alpha-beta_T_cell|3m / method, tissue, age, lineage, sublineage, cell ontologies, cell type and subtype	Mouse Aging Atlas- Tabula Muris Senis (Lung and Trachea)	9.275e-12	2.454e-07	3.806e-11	4.096e-10	67	183	CAMK4,CD53,CHD3,CNP,DTX1,EEF1A1,ETS1,NSG2,RAPGEF6,JAKMIP1,LIME1,TESC,RPL3,RPL8,RPL18,RPL32,RPL37A,RPL39,RPL41,RPLP0,RPLP1,RPLP2,RPS3,RPS3A,RPS5,RPS10,RPS11,RPS15,RPS16,RPS18,RPS20,RPS21,RPS24,RPS27,RPS27A,RPS28,RPS29,SELPLG,ARHGAP15,TMEM71,COTL1,THY1,RPL13A,TPT1,UBA52,FAM78A,GRAMD1A,TNFRSF25,INPP4B,RPL14,TMSB10,RPL36,PCED1B,TOX,KBTBD11,SMC4,PTPN18,RASGRP1,LAT,FAM189B,ST8SIA6,TRIB2,ICOS,PACSIN1,VPS37B,LIMD2,BCL11B
ToppCell Atlas	5c7597a5b2bf6a481ca2c7e68560179214150fa0	COVID-19-kidney-CD-IC-A|kidney / Disease (COVID-19 only), tissue and cell type	COVID-19 Autopsy Atlas (Lung, Liver, Kidney, Heart)	9.275e-12	2.454e-07	3.806e-11	4.096e-10	67	183	SLC26A7,CA8,CACNB2,ATP6V0A4,CLNK,ELAVL2,MECOM,FGF9,TMEM101,GMPR,GNA11,ADTRP,UBE2QL1,IL18,INPP4A,ITGA6,KCNK1,LIMS1,NCOA7,HS6ST3,PDE1A,PPP2R5A,PTGER3,PTPRJ,COBLL1,EXOSC7,SPTBN2,ADAMTS18,PSD3,AHCYL2,ABCA5,HEPACAM2,SH3BP4,MAN1C1,PAK5,ADGRF5,SPARCL1,SHROOM3,NEURL1,SLC16A7,NTN1,CDYL2,STAP1,UST,TSPAN5,RCAN2,SLC43A2,SEMA3C,TXNIP,CELF2,MOB1B,CHL1,FREM1,C12orf75,PTP4A3,NXPH2,PSMG4,PARVB,ST8SIA5,ARMC7,C11orf80,GLCCI1,STAC2,CNTNAP5,GALNT17,GRIP2,EBF2
ToppCell Atlas	01e7256c9e0ce53f8e10f3d3a5be15dedd312426	droplet-Kidney-nan-21m-Epithelial-epithelial_cell_of_proximal_tubule|Kidney / Skin_Bladder_Kidney_Mammary_Gland - method, tissue, subtissue, age, lineage, cell ontology and free annotation	Mouse Aging Atlas- Tabula Muris Senis	9.275e-12	2.454e-07	3.806e-11	4.096e-10	67	183	ALDH2,ALDOB,FXYD2,ATP5MC1,ATP5ME,CAT,CBR1,CD63,COMT,COX4I1,COX5B,COX6A1,COX6C,COX7C,NOX4,CRYZ,CHCHD2,ETFB,SCLY,FTL,GLUL,HINT2,GPD1,GPX1,GPX4,ATP5MK,CMBL,ID2,IDH1,IGFBP7,KHK,LDHB,ACSM2B,MIF,ALDH6A1,NDUFA6,OXCT1,PRDX1,PRODH,LGMN,SCP2,SDHC,SFTPC,CISD1,TPI1,VDAC1,CHCHD10,AKR7A2,PROM1,PAPSS2,TMEM86B,PTER,MYL6B,PRDX5,ATP5MF,RAB11FIP3,PDZK1IP1,AKR1A1,FUT9,UQCRQ,UQCR11,PARK7,ATP5IF1,C11orf54,UQCR10,ALDH8A1,AMN
ToppCell Atlas	de08f9ea02b7244d5a8788064631d10f06565337	E18.5-samps-Mesenchymal-Myofibroblast|E18.5-samps / Age Group, Lineage, Cell class and subclass	Mouse_Lung_DevAtlas	9.275e-12	2.454e-07	3.806e-11	4.096e-10	67	183	AK1,ANK2,CACNA2D1,CKB,LYSMD3,CREB1,CRH,CCDC3,DVL3,EDNRB,TMTC1,RNFT1,NCALD,ETV1,PHYHIPL,GAD1,GHR,HLF,IGF1,IRS1,LGALS1,BCL11A,NNAT,OPCML,ENPP2,PENK,PROS1,HTRA1,PTCH1,RGS2,ROBO2,SDC2,NLGN1,SOX4,IKBIP,TAGLN,OTUD1,SSBP2,ATP6V0E2,TRIQK,SPIRE1,PMEPA1,CCDC6,RCN3,NLGN2,LCORL,RGS5,B3GALT1,TSC22D1,NOG,PDLIM7,SLC39A6,SELENOM,TENM4,ZNF536,TCAF1,ADGRG2,TSHZ1,SPON2,SEMA3C,CSDC2,C11orf96,CTXN1,DUSP26,ZNF354C,NPAS3,NDRG4
ToppCell Atlas	12e876d6205af8aad74265c668b5e95b9e7487f3	facs-Lung-nan-3m-Endothelial-Artery_endothelial_cell|Lung / Lung_Trachea - method, tissue, subtissue, age, lineage, cell ontology and free annotation	Mouse Aging Atlas- Tabula Muris Senis	9.275e-12	2.454e-07	3.806e-11	4.096e-10	67	183	ANKRD29,ADRA2C,SPACA6,BMP2,CALU,CAV2,RLIM,CRIM1,MECOM,FBLN2,FGFR3,FOXC1,FOXC2,AZIN1,GCNT1,GJA5,GPR4,LPAR4,FHDC1,ITGB4,LAMB2,TXLNB,NKX2-2,NOS3,PLAT,DLL4,PPP2R2C,HTRA1,PSEN2,PTPRR,RPRD1A,CX3CL1,SEC14L1,BTBD3,OCLN,EOGT,TSPAN6,RABGAP1,FLRT2,VCAM1,VWF,SLC45A4,PRRT4,FZD8,FZD9,LTBP4,FAM135A,DOC2B,TEAD2,PIK3R3,ZSCAN25,TRIM47,JAM2,FADS2,NTN1,MAP4K4,PARM1,TMEM158,RRAGB,NPTN,CCT6B,WWP1,OLFM2,FRMD3,ATP13A3,TINAGL1,NXN
ToppCell Atlas	1db466cf757813322db1cdcc0bf1d91c062fd9de	10x_3'_v3-spleen_(10x_3'_v3)-hematologic|spleen_(10x_3'_v3) / Per Platform+tissue_group, by lineage_subgroup, cell_group, cell_type	Immune and Hematologic Cells from 24 tissues of the Tabula Sapiens: a multiple organ single cell transcriptomic atlas of humans.	9.275e-12	2.454e-07	3.806e-11	4.096e-10	67	183	ACHE,ANK1,TRAK2,BCL2L1,BNIP3L,BSG,CAT,TLCD4,CR1L,EGFL7,CTTN,DMTN,GLRX5,FECH,C2orf88,SLC25A39,ACKR1,ST6GAL2,GMPR,FHDC1,KCNH2,KRT1,LTBP1,LYL1,MPP1,MYB,NFIX,SMOX,PLOD2,PRKAR2B,PRTN3,FNBP1L,TESC,YOD1,STRADB,SLC2A1,SLC6A8,SLC6A9,XPO7,SPTA1,SPTB,PRDX2,TGM2,ABCB10,TNS1,HEPACAM2,OSBP2,UROD,XK,ANKRD9,NT5M,TMEM86B,FBXO7,PCYT1B,DCAF12,KANK2,TMCC2,PDZK1IP1,KLF1,MOB1B,FREM1,RUNDC3A,SMIM1,EMID1,PLPPR3,PLEKHH3,TMPRSS9
ToppCell Atlas	03c7e69136d5a3b9c5b2c91733e9b1c791f45c49	droplet-Kidney-nan-18m-Epithelial-kidney_loop_of_Henle_ascending_limb_epithelial_cell|Kidney / Skin_Bladder_Kidney_Mammary_Gland - method, tissue, subtissue, age, lineage, cell ontology and free annotation	Mouse Aging Atlas- Tabula Muris Senis	9.275e-12	2.454e-07	3.806e-11	4.096e-10	67	183	ACADSB,LYNX1,ATP5F1A,ATP5F1E,ATP5ME,BAG1,CKB,COX4I1,COX5B,COX6B1,COX6C,COX7A1,COX7B,COX8A,MFSD4A,DBN1,EGF,MECOM,PPP1R1B,FGF9,IDH2,KCNJ11,KCNJ16,LDHB,LPL,MGST3,NDUFB9,NDUFS1,OXCT1,PCSK6,PCOLCE,PDE1A,PKM,POU3F3,PPP1R1A,RANBP3L,PRPS2,SYTL2,PTGER3,TESC,RAP1GAP,S100A1,ETNK1,SDC4,SLC12A1,OCLN,SYP,MTCL1,DOK7,TEX15,NOL3,VSTM2A,SLC16A7,ADGRG1,SV2A,IVNS1ABP,ATP5MG,PPARGC1A,RPS6KA6,UQCR11,NUDT4,FBXO27,NALCN,FA2H,BAIAP2L2,AKTIP,ELFN1
ToppCell Atlas	159d9ca6a2b4512f28064d9227c83e343503ac14	droplet-Lung-18m-Hematologic-lymphocytic-CD8-positive,_alpha-beta_T_cell-CD8-positive,_alpha-beta_T_cell_l5|18m / method, tissue, age, lineage, sublineage, cell ontologies, cell type and subtype	Mouse Aging Atlas- Tabula Muris Senis (Lung and Trachea)	9.275e-12	2.454e-07	3.806e-11	4.096e-10	67	183	ACTN1,CAMK4,CHD3,EEF1A1,EEF1D,ETS1,RNF138,EVL,LIPT1,NSG2,RAPGEF6,GGT1,GTF2I,ABLIM1,RPL22L1,RPL10A,NPM1,PRPS1,LIME1,RPL3,RPL4,RPL5,RPL8,RPL18,RPL32,RPL37A,RPL38,RPL39,RPL41,RPLP0,RPLP1,RPLP2,RPS3,RPS3A,RPS5,RPS10,RPS11,RPS15,RPS16,RPS18,RPS20,RPS21,RPS24,RPS26,RPS27,RPS27A,RPS29,THY1,RPL13A,TPT1,UBA52,FAM78A,GPR68,SOCS1,RPL14,RPL36,PCED1B,KBTBD11,PTPN18,LAT,FAM189B,PIM2,TRNP1,RGCC,VPS37B,LIMD2,BCL11B
ToppCell Atlas	42dc31d587fbb9724b2f0be5ee8ed77233f67b86	droplet-Lung-immune-endo-depleted-3m-Myeloid-Proliferating_Alveolar_Macrophage|Lung / Lung_Trachea - method, tissue, subtissue, age, lineage, cell ontology and free annotation	Mouse Aging Atlas- Tabula Muris Senis	9.275e-12	2.454e-07	3.806e-11	4.096e-10	67	183	ACTN1,RNF157,AXL,BMPR1B,CSPG4,DHFR,NR2F6,PCYOX1,DTL,LSR,SLC16A10,GCNT1,IL18,KPNA3,LPL,MAD2L1,MCM4,MCM7,MYBL1,P2RY13,CEP170B,NEURL1B,PRKAR2B,KLHDC4,NCAPG2,PTPN12,FANCI,RRM1,HR,SULF2,PLEKHM2,TCF7L2,CYB561A3,TK1,PLA2G15,UNG,NSD2,PWWP3B,NCEH1,RAD54L,SAMD1,CPNE5,VSTM2A,PRC1,PKMYT1,CCNE2,OVOL2,CREB5,ABCG1,SDC3,ABHD12,KNTC1,SLC36A1,INTS1,IVNS1ABP,OIP5,PABIR2,ATAD2,LBHD2,UHRF1,SLC38A6,ATAD5,WDR76,TRIM46,PFN4,STAC2,PRRT1
ToppCell Atlas	2c3f2c25c38f0598b4787d2ec335efe00fdc9751	Endothelial-A-IPF_02|World / lung cells shred on cell class, cell subclass, sample id	Pathobiology of Pulmonary Fibrosis (Reyfman et al., 2019)	9.275e-12	2.454e-07	3.806e-11	4.096e-10	67	183	C7,CD34,COL4A1,COL4A2,COX7A1,CRIP2,CYYR1,CCDC3,EGFL7,F8,ACKR1,EMCN,HSPG2,IGFBP7,INHBB,ITGA6,NUDT9,CD200,NOTCH4,PDGFB,ENPP2,SOX18,PLAT,NEURL1B,RASIP1,MAPRE3,FSCN1,PLCB1,MCF2L,ZEB1,TEK,CLDN5,RUNDC3B,VWF,NPDC1,FAM171A1,CASKIN2,SEMA6A,SPARCL1,PIK3R3,DCHS1,HYAL2,CADM3,IL33,LDB2,JAM2,ARHGAP29,ITM2A,MYRIP,NUAK1,SH2D3C,CALCRL,SPRY1,RAMP2,KRT222,POSTN,CPLX1,RAPGEF4,DNAJB4,KANK3,CLEC14A,GALNT14,DIPK2B,PREX2,ADGRL4,TINAGL1,COL18A1
ToppCell Atlas	d6b52d52fe9a7a6c798947f05420d79fe12e4662	Mesenchymal_cells-Osteoblasts|Mesenchymal_cells / Lineage and Cell class	Mouse Bone Marrow Niche (Baccin et al)	9.275e-12	2.454e-07	3.806e-11	4.096e-10	67	183	KCTD14,CACNB3,CHN1,CKB,COL1A1,COL11A1,COL11A2,COL13A1,EPHA2,FAP,GALE,YDJC,GPC1,HSPB2,KCNH2,KCNK1,PRSS35,MEF2C,MYO10,RCOR2,ZBTB7C,SMOX,PLOD2,RANBP3L,METRNL,PTPRS,PTPRZ1,ROBO2,ROM1,LRRC59,SMPD3,ELL2,UNC5B,SRM,GPRC5C,SURF4,SATB2,TGFB1,CADM1,SERF1A,COG6,PREX1,ITGA10,C2orf69,CCN4,AP1S2,MPV17L,SHC2,FARP2,GNE,RAMP1,SPNS2,SEMA4D,KDELR2,TMEM119,ALDH1L2,VKORC1,GMPPB,ARHGEF19,PACSIN1,PGBD5,EMID1,CDR2L,CSRNP3,BAIAP2L2,P3H1,NXN
ToppCell Atlas	919c9861073d12fd12aecd7469b1478b13838c43	droplet-Heart-HEART_(ALL_MINUS_AORTA)-30m-Endothelial-leukocyte|Heart / Tongue_Heart_Limb_Muscle_Aorta_Diaphragm - method, tissue, subtissue, age, lineage, cell ontology and free annotation	Mouse Aging Atlas- Tabula Muris Senis	9.275e-12	2.454e-07	3.806e-11	4.096e-10	67	183	APBA2,BCR,CLCN2,PLA2G3,PET117,RNF141,DTX1,MEGF6,F8,FLNC,ACKR4,ZBTB37,GPM6A,STON2,FHDC1,LFNG,MAF,CHIC1,CLDN11,DENND6A,POLRMT,HID1,PRKCZ,ALKBH4,RELN,PTCH1,BCOR,NECTIN2,RALGPS2,RGS16,RPL10,STRBP,HJURP,SLC6A9,NDC1,GPRC5C,AJAP1,THY1,FAM174B,ZNF112,RGS7BP,NIPAL3,SLC7A5,PRRT4,ISLR2,CTNNAL1,PRMT9,NOG,SIRPA,SEMA3D,TRIM13,DENND4A,SPNS2,OLFM1,SLC16A12,RND1,PNPLA6,ZDHHC15,NAT8L,SPINDOC,FMN1,COASY,FN3K,KIF9,ENHO,CCDC14,LYPD6
ToppCell Atlas	27361fd135052eefb1b20b6e6995b548b86e2057	medial-Lymphocytic-CD4+_Memory/Effector_T|Lymphocytic / Location, Lineage and Cell class from 10X Sequencing	Human Lung Cell Atlas (HLCA)	9.29e-12	2.458e-07	3.806e-11	4.096e-10	71	199	TMEM123,CHN1,SH3BGRL3,DPP4,NIBAN1,DUSP4,EEF1A1,SLF1,FOSB,THEM4,KDSR,RAPGEF6,NR3C1,ZNRF1,HLF,RBPJ,JUN,JUNB,LMNA,MAF,MYH9,PDE4B,PFKFB3,PKIA,RGS16,RPL10,RPL28,RPL32,RPL38,RPL39,RPL41,RPLP1,RPLP2,RPS3,RPS16,RPS18,RPS20,RPS21,RPS27,RPS27A,RPS28,RPS29,S100A6,PHLDA1,FAM102A,SNTA1,FRMD4B,SYPL1,DYNLT3,COTL1,RPL13A,TPT1,C4orf48,PHTF2,CORO1B,SLC7A5,PBXIP1,TRADD,TNFRSF25,ADAM19,INPP4B,CD84,STK17B,RPL36,SELENOM,SPOCK2,GAS2L1,CPNE7,RGCC,ICOS,BCL11B
ToppCell Atlas	1cf1b2d6debf9e3389f1829dcaa2857e9533a080	COPD-Myeloid-Macrophage|Myeloid / Disease state, Lineage and Cell class	Resident Cell Populations in IPF and COPD	9.29e-12	2.458e-07	3.806e-11	4.096e-10	71	199	APP,ATP1B3,SH3RF3,ZFP36L1,C3AR1,CEBPD,FOXN3,ACSL3,FGFR1,AGAP3,FOXO3,SLC16A10,SIK1,GNA12,IGSF21,HIF1A,MARCKS,MANBA,CIITA,MMP9,PDE4B,PFKFB3,SSH1,PMP22,FAM20A,LGMN,PID1,RALA,RGS2,SDC2,SELENOP,SGK1,ELL2,CTTNBP2NL,FRMD4B,GRAMD4,STAB1,RGL1,DMXL2,ANKH,NCS1,SLC44A1,TNS1,TRPM2,SSBP2,VEGFA,ZBTB16,ZFAND5,ESYT2,ARRDC3,STARD13,PABPC4,CD84,GTF2IRD1,CREB5,UBAC2,BASP1,RAB31,PARVB,SNX8,SLC40A1,RHBDF2,FMN1,TTYH3,EEPD1,MFSD1,PLEKHG2,PAPOLG,RAPH1,TMEM163,PLBD2
ToppCell Atlas	edb68a4f622a494f22fd7b25bc40ae0d58456cdb	Parenchyma_COVID-19-Endothelial-TX-Endothelial-2|Parenchyma_COVID-19 / Sample group, Lineage and Cell type	COVID-19 Lung Atlas	9.29e-12	2.458e-07	3.806e-11	4.096e-10	71	199	ACVRL1,CAV1,CAV2,CD34,COL4A1,COX7A1,CRIP2,CYYR1,EDN1,TMTC1,EFNB2,EGFL7,EPAS1,ETS1,FKBP1A,ACKR1,EMCN,HSPG2,ID1,SHANK3,ITGA6,SMAD6,NOTCH4,NOVA2,SOX18,RASIP1,RASGRF2,CX3CL1,SEMA3F,MCF2L,TEK,TFPI,TGM2,TMSB4X,CLDN5,VIPR1,VWF,NPDC1,SHROOM4,CASKIN2,HECW2,ADGRF5,SPARCL1,KIF17,RGS5,PIK3R3,PRX,HYAL2,IL33,F2RL3,LDB2,TMSB10,JAM2,SLC9A3R2,ARHGAP29,ITM2A,NUAK1,SH2D3C,RXFP1,CALCRL,RAMP2,SPNS2,KLF2,KANK3,RGCC,STXBP6,TAMALIN,CLEC14A,DIPK2B,SPEM1,ADGRL4
ToppCell Atlas	df157604a7e2b6e7fa2d21660ca749a3552b945c	343B-Epithelial_cells-Epithelial-B_(AT2)|Epithelial_cells / Donor, Lineage, Cell class and subclass (all cells)	Tissue Stability Cell Atlas - Lung Cells	9.29e-12	2.458e-07	3.806e-11	4.096e-10	71	199	PLIN2,ATF4,C3,TMEM258,COX7C,DHCR24,DPYSL2,EEF1A1,EEF1D,ETV1,FDPS,FTL,MFSD2A,COX14,HMGB1,LDHB,MAOA,RPL22L1,MUC1,RPL10A,NPM1,PIGR,TOMM7,RBM3,RPL3,RPL4,RPL5,RPL10,RPL28,RPL32,RPL37A,RPL39,RPL41,RPLP0,RPS3,RPS3A,RPS5,RPS16,RPS17,RPS18,RPS20,RPS24,RPS26,RPS27,RPS27A,SAT1,SELENOP,SET,SFTPC,SSR2,SSR3,TACC1,TFPI,RPL13A,TPT1,UQCRH,SPTSSA,ADGRF5,DDX18,RPL14,TMEM87A,MACROD2,WSB1,EIF1,RACK1,HAX1,TXNIP,EBP,AHCYL1,SEC61B,MRPL14
ToppCell Atlas	ff9bbfead7a8c7d1ba910ff1f9c6eb9a9774264c	Sigmoid-T_cell-Th17|Sigmoid / Region, Cell class and subclass	Colon Immune Atlas	9.29e-12	2.458e-07	3.806e-11	4.096e-10	71	199	ACTB,CAMK4,CEBPD,CHN1,KLF6,DDX5,DPP4,EEF1A1,ETS1,FKBP5,EVL,FYN,ID2,MYBL1,MYH9,NAP1L1,RPL10A,FURIN,PPP1CB,PPP2R5C,SYTL2,PTPRC,RBMS1,RORA,RPL3,RPL10,RPL28,RPL32,RPL37A,RPL38,RPL39,RPL41,RPLP0,RPLP1,RPLP2,RPS3,RPS3A,RPS6KA3,RPS10,RPS15,RPS16,RPS17,RPS18,RPS21,RPS24,RPS27,RPS27A,RPS28,RPS29,S100A6,PHLDA1,AAK1,TMEM71,COTL1,TMSB4X,RPL13A,TPT1,UBA52,SLC4A10,PBXIP1,ODF2L,CDC14A,B3GALT2,TNFRSF25,RPL14,TMSB10,RPL36,IPCEF1,SPOCK2,EIF1,BCL11B
ToppCell Atlas	e0099aa95cf3ec08d7688cc97f4b917fce65a7a3	15-Trachea-Epithelial|Trachea / Age, Tissue, Lineage and Cell class	Human Fetal Lung in Development	9.29e-12	2.458e-07	3.806e-11	4.096e-10	71	199	TMC4,APP,ASAH1,KLF5,TSPO,DDR1,CALM2,CAPN2,CD63,CETN2,CKB,CRIP2,CST3,CXADR,CYB5A,CYB561,EGR1,CTTN,ERBB3,CYSTM1,GLUL,H3-3B,LRATD1,LMNA,KRTCAP3,MARCKS,MDK,MUC1,MYO6,CRACR2B,NDUFC1,PFN2,PLEKHA5,FXYD3,PTPRF,S100A6,SAT1,SDC4,SELENOP,SELENOW,KIF21A,SLPI,OCLN,SOX2,TSPAN6,TSPAN12,HEBP2,PLXNB2,ZKSCAN1,KIAA1522,PDLIM4,PROM1,TSC22D1,TSTD1,CBY1,PRDX5,DPCD,TMEM59,MORF4L2,LAPTM4A,TSPAN3,FARP1,BEX3,TSPAN13,STARD10,DSTN,FAM229B,PPDPF,MYH14,KIF9,MAL2
ToppCell Atlas	cedae98b71fbed55b04f1e56418eb8de4f3e77d9	PBMC_fresh-frozen-Severe-critical_progression_d12-22_no-steroids-Myeloid-Monocytic-Classical_Monocyte-Mono_c3-CD14-VCAN|Severe-critical_progression_d12-22_no-steroids / Compartment, severity and other cell annotations on 10x 3' data (130k)	Large Scale COVID-19 Single Cell Data (Ren et al.)	9.29e-12	2.458e-07	3.806e-11	4.096e-10	71	199	ADM,ARRB2,ASAH1,KCTD12,ATP6V0B,TSPO,C5AR1,CD63,CEBPB,CEBPD,AP2S1,CST3,TYMP,EVI2A,ACSL1,FKBP1A,FOSL2,GLUL,GNB2,GNG5,GRN,GRINA,PLXDC2,ID2,LGALS1,LRP1,MXD1,MPP1,GLIPR2,NFIL3,NRGN,CFP,PGD,PLEK,MAP2K3,PSAP,METRNL,RAC1,RAP2B,RGS2,RXRA,SLA,DMXL2,TKT,TLE3,TYROBP,UBE2D1,VEGFA,TMEM170B,ZYX,C4orf48,AGTRAP,LST1,MIDN,JDP2,PICALM,SHTN1,AP1S2,KLF4,RHOU,BRI3,ZNF385A,CREB5,SIRPA,NAMPT,TRIB1,RTN3,RAB31,EFHD2,C1orf162,ATP13A3
ToppCell Atlas	ab09a06cdea2597e9fe4b4b304655e9de4d433f6	mLN-ILC-ILC|mLN / Region, Cell class and subclass	Colon Immune Atlas	9.29e-12	2.458e-07	3.806e-11	4.096e-10	71	199	CYGB,BMP2,CASP3,CAT,CD63,ABHD15,EGR1,EPAS1,CRIM1,ERN1,FES,FOSB,B4GALNT1,GLUL,NFKBID,GSN,ZNF503,PLXDC2,CFH,NR4A1,ID2,IGFBP7,IL18,ITGB1,JUND,LMNA,NCOA7,MMP9,NINJ1,FURIN,PCDH9,PDE4A,PFKFB3,SMOX,KCTD9,AGPAT5,S100A13,SCN1B,SDC4,PHLDA1,ARHGEF40,SAMD4A,SOX4,GPRC5C,ANKRD28,SSBP2,TYROBP,VEGFA,ZFAND5,LST1,SLC4A10,SCARF1,TNFRSF25,TNFRSF11A,MPV17L,KLF4,MACROH2A1,TIPARP,IER2,MYADM,SPRY1,RAMP1,GAS2L1,CPNE7,TEX30,LINGO4,DLL1,MBOAT7,EMID1,ZC3H12A,CRACDL
ToppCell Atlas	7c606f33d168c9eb15ae38ae589cecd524e03280	proximal-Lymphocytic-CD4+_Memory/Effector_T|Lymphocytic / Location, Lineage and Cell class from 10X Sequencing	Human Lung Cell Atlas (HLCA)	9.29e-12	2.458e-07	3.806e-11	4.096e-10	71	199	ACTB,PLIN2,ADSL,ZFP36L2,CCNH,CDKN1A,PLK3,KLF6,DDX3X,DHCR7,DPP4,NIBAN1,DUSP4,EVI2A,FKBP5,SLF1,FOSB,HECA,RAPGEF6,NR3C1,DNAJB1,ID2,RBPJ,ITGA1,JUN,JUNB,MAF,MYH9,PRDX1,FAM177A1,PDE4B,PER1,PFKFB3,PPP1CB,HTRA1,PTPRC,RGS16,S100A6,SC5D,SDCBP,SRSF7,PHLDA1,RNF149,FRMD4B,DYNLT3,COTL1,TLE3,YWHAB,PBXIP1,RHBDD2,CDC14A,SOCS1,TNFRSF25,ADAM19,STK17B,ITM2B,ITM2A,MYADM,SPOCK2,G3BP2,SPRY1,CITED2,NUDT14,LAT,CPNE7,HNRNPLL,RGCC,ICOS,AKTIP,BCL11B,IRF2BP2
ToppCell Atlas	00e0e2a766dd9c4d0a65f53d88fa50df4b6a3d60	mLN-(3)_ILC|mLN / shred on region, Cell_type, and subtype	Colon Immune Atlas from Gut Cell Atlas	9.29e-12	2.458e-07	3.806e-11	4.096e-10	71	199	CYGB,BMP2,CASP3,CAT,CD63,ABHD15,EGR1,EPAS1,CRIM1,ERN1,FES,FOSB,B4GALNT1,GLUL,NFKBID,GSN,ZNF503,PLXDC2,CFH,NR4A1,ID2,IGFBP7,IL18,ITGB1,JUND,LMNA,NCOA7,MMP9,NINJ1,FURIN,PCDH9,PDE4A,PFKFB3,SMOX,KCTD9,AGPAT5,S100A13,SCN1B,SDC4,PHLDA1,ARHGEF40,SAMD4A,SOX4,GPRC5C,ANKRD28,SSBP2,TYROBP,VEGFA,ZFAND5,LST1,SLC4A10,SCARF1,TNFRSF25,TNFRSF11A,MPV17L,KLF4,MACROH2A1,TIPARP,IER2,MYADM,SPRY1,RAMP1,GAS2L1,CPNE7,TEX30,LINGO4,DLL1,MBOAT7,EMID1,ZC3H12A,CRACDL
ToppCell Atlas	55b797cb375032aec728465cf9bfb8adbdebca4b	krasnow_HLCA-_smartseq_superbinexpr_(44)-Immune_Mast-Basophil/Mast_cell-Basophil/Mast_1|krasnow_HLCA-_smartseq_superbinexpr_(44) / Source, Lineage, Class, Cell subtype	Integration of Lung Superbins	9.29e-12	2.458e-07	3.806e-11	4.096e-10	71	199	ADRA2A,BCL9,CACNA2D1,COL13A1,COX7A1,CSF1,DMD,ATN1,SLC26A2,DTX1,ACSL4,FBLN2,FER,GMPR,ZNRF1,HSPG2,KRT1,LRP4,MAOB,MYO10,SLC11A2,C21orf91,PDGFA,PLAT,RAB27B,RGS13,MEX3D,PMEL,MAPRE3,ELL2,SLC18A2,FAIM2,PALLD,MTCL1,ATP6V0A2,RNF152,BEGAIN,KIAA1549,CADPS,TSC22D1,SYNJ2,CACNA1H,RPS6KA5,HS6ST1,CYP7B1,AKAP12,WSCD2,PPP1R26,CNIH1,DLC1,CHMP4C,GPR153,INTU,FREM1,ST8SIA6,HPGDS,KCNMB4,FERMT2,SERP2,IL1RAPL1,ARSI,STXBP6,PGBD5,VPS37B,EMID1,TTC7B,CCDC92,CPEB4,TINAGL1,FAM83F,GLOD5
ToppCell Atlas	30d3e8c0681ec11f86dd38c5f48d21187a1b4f90	LPS_IL1RA_TNF-Mesenchymal_fibroblastic-Fibroblasts-MatrixFB|LPS_IL1RA_TNF / Treatment groups by lineage, cell group, cell type	PretermPrimateLungAtlas	9.29e-12	2.458e-07	3.806e-11	4.096e-10	71	199	ANGPT1,ANK2,APOE,BCHE,ZFP36L1,C7,CACNA1D,CD81,COL1A1,COL4A1,COL4A2,COL13A1,ETV1,FHL1,VEGFD,EVL,GPM6B,PLXDC2,HGF,HRH2,ISLR,LAMC1,LPL,LRP1,LTBP1,MYO10,PCOLCE,CDK14,PMP22,SDK2,PTCH1,PTK7,PTPRD,SELENOP,SLIT3,SEPTIN11,PALLD,SLC9A9,IGSF10,PSD3,TGM2,TNS1,TNXB,VCAM1,ZYX,SPARCL1,ARHGAP20,LTBP4,MMP23B,PAPSS2,FADS2,SLC25A27,SELENOM,AKAP12,SDC3,KIAA0408,ZEB2,NUAK1,NAALAD2,SEMA3D,RCAN2,CHL1,FREM1,ADAMTS8,AFAP1,PPP1R14A,ARSI,EFEMP2,SLC40A1,PREX2,LBH
ToppCell Atlas	97052c28e354833901f28d339b09f97f50a5b752	ILEUM-inflamed-(7)_Endothelial_cell|inflamed / shred on tissue, inflammation_status, cell class(v3), cell subclass (v2)	Human Ileal Immune cells from Crohn's Disease	9.29e-12	2.458e-07	3.806e-11	4.096e-10	71	199	ACVRL1,APP,BCAT2,CAV1,CAV2,CD34,COL4A1,COL4A2,COX7A1,CRIP2,CYYR1,CCDC3,EDN1,TMTC1,EFNB2,EGFL7,CTTN,EPAS1,EPHB4,CRIM1,MECOM,HSPA12B,GASK1B,ACKR1,EMCN,GARS1,HSPG2,ID1,ID3,IGFBP7,ITGB4,JAG2,LMO2,NOTCH4,NOVA2,ENPP2,SOX18,PLS3,RASIP1,S100A13,SEMA3F,MCF2L,TEK,CLDN5,VWF,NPDC1,ADGRF5,SEMA6A,SPARCL1,DYNLL1,HYAL2,IL33,F2RL3,LDB2,JAM2,SLC9A3R2,ARHGAP29,NUAK1,CALCRL,RAMP2,SPNS2,NCKAP1,KANK3,SYNPO,CLEC14A,GALNT18,CAVIN3,DIPK2B,ADGRL4,TINAGL1,VWA1
ToppCell Atlas	1b39191481faf2e8646a1405e30d8579031bd368	Sigmoid-(1)_T_cell-(13)_Th17|Sigmoid / shred on region, Cell_type, and subtype	Colon Immune Atlas from Gut Cell Atlas	9.29e-12	2.458e-07	3.806e-11	4.096e-10	71	199	ACTB,CAMK4,CEBPD,CHN1,KLF6,DDX5,DPP4,EEF1A1,ETS1,FKBP5,EVL,FYN,ID2,MYBL1,MYH9,NAP1L1,RPL10A,FURIN,PPP1CB,PPP2R5C,SYTL2,PTPRC,RBMS1,RORA,RPL3,RPL10,RPL28,RPL32,RPL37A,RPL38,RPL39,RPL41,RPLP0,RPLP1,RPLP2,RPS3,RPS3A,RPS6KA3,RPS10,RPS15,RPS16,RPS17,RPS18,RPS21,RPS24,RPS27,RPS27A,RPS28,RPS29,S100A6,PHLDA1,AAK1,TMEM71,COTL1,TMSB4X,RPL13A,TPT1,UBA52,SLC4A10,PBXIP1,ODF2L,CDC14A,B3GALT2,TNFRSF25,RPL14,TMSB10,RPL36,IPCEF1,SPOCK2,EIF1,BCL11B
ToppCell Atlas	7cf87e16efc0551144438cce84093ad6f24e0771	krasnow_HLCA-_smartseq_superbinexpr_(44)-Immune_Mast|krasnow_HLCA-_smartseq_superbinexpr_(44) / Source, Lineage, Class, Cell subtype	Integration of Lung Superbins	9.29e-12	2.458e-07	3.806e-11	4.096e-10	71	199	ADRA2A,BCL9,CACNA2D1,COL13A1,COX7A1,CSF1,DMD,ATN1,SLC26A2,DTX1,ACSL4,FBLN2,FER,GMPR,ZNRF1,HSPG2,KRT1,LRP4,MAOB,MYO10,SLC11A2,C21orf91,PDGFA,PLAT,RAB27B,RGS13,MEX3D,PMEL,MAPRE3,ELL2,SLC18A2,FAIM2,PALLD,MTCL1,ATP6V0A2,RNF152,BEGAIN,KIAA1549,CADPS,TSC22D1,SYNJ2,CACNA1H,RPS6KA5,HS6ST1,CYP7B1,AKAP12,WSCD2,PPP1R26,CNIH1,DLC1,CHMP4C,GPR153,INTU,FREM1,ST8SIA6,HPGDS,KCNMB4,FERMT2,SERP2,IL1RAPL1,ARSI,STXBP6,PGBD5,VPS37B,EMID1,TTC7B,CCDC92,CPEB4,TINAGL1,FAM83F,GLOD5
ToppCell Atlas	ccdde5d4bcc72f230a1dd2544ee7f4dfb98a5e80	LPS_only-Epithelial_alveolar-AT_1-AT1|LPS_only / Treatment groups by lineage, cell group, cell type	PretermPrimateLungAtlas	9.29e-12	2.458e-07	3.806e-11	4.096e-10	71	199	ANKRD29,C3,CAT,CTSC,CLTB,CP,DNTTIP1,FOXP4,CXADR,PLLP,EPHA2,ETFB,EFEMP1,FDPS,MBIP,LSR,HINT2,GNG5,GPM6A,GRB7,ATOH8,ID1,KIFC3,LAD1,KRTCAP3,LTA4H,BCAM,MPP3,MUC1,ERRFI1,PDHB,FXYD3,RNF43,PTPN1,PTPRF,S100A6,KIF21A,DOK4,GPRC5C,FAM241B,ARC,WWC1,TGFB2,C21orf62,TNNT1,MTCH1,SPRYD7,SCEL,RRP9,DHRS3,TSTD1,EMC2,SPOCK2,ARHGAP44,TOM1L1,DSEL,SH3YL1,BAIAP2,PIBF1,BEX3,MOSPD2,MISP,TMEM238,TRNP1,PHPT1,NDNF,C3orf52,MYH14,HSBP1L1,EPS8L2,MAL2
ToppCell Atlas	45f9c03d2ed2d98d66086fb0251bd24e30c6f775	Lung_Parenchyma-Severe-Endothelial-Endothelial-Endothelial-2-|Severe / Location, Disease Group, Cell group, Cell class and sub_cluster (2021.03.01)	Integration of Multiple Sampling Location of COVID-19 Patients	9.29e-12	2.458e-07	3.806e-11	4.096e-10	71	199	ACVRL1,CAV1,CAV2,CD34,COL4A1,COX7A1,CRIP2,CYYR1,EDN1,TMTC1,EFNB2,EGFL7,EPAS1,ETS1,FKBP1A,ACKR1,EMCN,HSPG2,ID1,SHANK3,ITGA6,SMAD6,NOTCH4,NOVA2,SOX18,RASIP1,RASGRF2,CX3CL1,SEMA3F,MCF2L,TEK,TFPI,TGM2,TMSB4X,CLDN5,VIPR1,VWF,NPDC1,SHROOM4,CASKIN2,HECW2,ADGRF5,SPARCL1,KIF17,RGS5,PIK3R3,PRX,HYAL2,IL33,F2RL3,LDB2,TMSB10,JAM2,SLC9A3R2,ARHGAP29,ITM2A,NUAK1,SH2D3C,RXFP1,CALCRL,RAMP2,SPNS2,KLF2,KANK3,RGCC,STXBP6,TAMALIN,CLEC14A,DIPK2B,SPEM1,ADGRL4
ToppCell Atlas	73a98d19871ffbc3c631de330998d42e9afa6da2	mild_COVID-19_(asymptomatic)-Classical_Monocyte|mild_COVID-19_(asymptomatic) / disease group, cell group and cell class (v2)	PBMC Atlas of COVID-19 and Influenza Patients (Lee et al.)	9.29e-12	2.458e-07	3.806e-11	4.096e-10	71	199	ALDH2,ASAH1,KCTD12,BCL6,TSPO,C5AR1,CEBPA,CEBPB,CEBPD,AP2S1,CST3,CTSS,CTSZ,DPYSL2,DUSP6,TYMP,ACSL1,FTL,GLUL,GRN,GRINA,PLXDC2,HIF1A,HMOX1,HRH2,RBPJ,LGALS1,LMO2,LRP1,MARCKS,NINJ1,CFP,PGD,POU2F2,PSAP,MARCHF1,RXRA,S100A6,CCDC88A,SYK,DMXL2,KIAA0930,COTL1,NACC2,TKT,TLE3,TLR4,GPCPD1,PLXNB2,TYROBP,UBE2D1,VASP,WARS1,TMEM170B,C15orf39,C4orf48,LST1,SHTN1,AP1S2,BRI3,MACROH2A1,ZNF385A,SIRPA,NAMPT,SLC43A2,CDC42EP3,RAB31,RNF19B,MBOAT7,VMP1,RILPL2
ToppCell Atlas	33ffea12b8228e0b5bd8942531c3b21d24224725	Transverse-T_cell-Tfh|T_cell / Region, Cell class and subclass	Colon Immune Atlas	9.29e-12	2.458e-07	3.806e-11	4.096e-10	71	199	APBA1,APBA2,PELI3,BYSL,CLNK,FHL1,SFMBT1,MAF1,FLYWCH1,CHCHD6,GK,ADTRP,IL1RAP,TET3,LYL1,MOCS2,NOTCH1,PFAS,SH3TC1,PLXNA1,FBXL19,PROS1,NCAPG2,ALDH18A1,GOLPH3L,PANK4,RPS18,SCO1,SLC12A4,TEAD3,NR2C1,PDSS1,VIPR1,SCAI,CBX8,ZNF287,AMIGO1,MACIR,PITPNM2,NCKAP5L,KLF7,B4GALT4,EIF2B4,NOL3,COG1,ZNF358,RAB11FIP5,RABGAP1L,ACOT8,SCAMP2,RBM12,NATD1,USP21,FGF22,ST6GALNAC4,PNPLA6,DMC1,JSRP1,AAMDC,NANOS1,MIS12,CARF,SRR,TNKS2,STAC2,INF2,CIAO3,GORASP1,KLC2,FBXO38,TRIM8
ToppCell Atlas	df946601b295be5419c09befbfa73f4314eef116	PBMC_fresh-frozen-Severe-critical_convalescent_d14-21-Myeloid-Monocytic-Nonclassical_Monocyte-Mono_c5-CD16|Severe-critical_convalescent_d14-21 / Compartment, severity and other cell annotations on 10x 3' data (130k)	Large Scale COVID-19 Single Cell Data (Ren et al.)	9.29e-12	2.458e-07	3.806e-11	4.096e-10	71	199	RHOB,RHOC,ASAH1,C1QA,C1QB,C3AR1,C5AR1,CEBPB,CKB,CST3,CTSS,CTSZ,DAPK1,FAM110A,DUSP1,DUSP6,TYMP,ABI3,IER5,FKBP1A,GRN,GRINA,RELT,HMOX1,HNMT,HRH2,LMO2,LTA4H,LYL1,MARCKS,MEF2C,MYD88,P2RY13,PAK1,CFP,POU2F2,MAP2K3,PSAP,C20orf27,TESC,RALB,RARA,RRAS,RXRA,TCF7L2,TKT,PLXNB2,TYROBP,VASP,WARS1,SMCO4,LST1,CDK2AP1,AP1S2,UNC119,SYNGR2,KLF4,BRI3,RNF144B,SH2B2,RAB10,RAB31,SLC2A6,DENND10,SNX10,C1orf162,SNX18,ZNF703,TTYH3,ATG3,CYRIA
ToppCell Atlas	000d9b5f5a48e56f0733390adb3d7270c49a4a1a	distal-mesenchymal-Pericyte-3|distal / Location, Lineage, Cell class (ontology) and Donor from 10X sequencing (macrophage renamed)	Human Lung Cell Atlas (HLCA)	9.29e-12	2.458e-07	3.806e-11	4.096e-10	71	199	CYGB,ADARB2,ADCYAP1R1,ADRA1D,VASN,ANXA6,CHN1,COL4A1,COL4A2,DUSP4,EFEMP1,GPC4,FOXF2,ISYNA1,SGIP1,TPPP3,GABRB2,GAS6,GNAI1,ZNF503,GUCY1B1,CFH,HRH2,HSPB2,ID3,IGFBP7,IMPA2,ITGA1,KCNK3,MFGE8,MYO1B,NOTCH3,PCOLCE,FXYD1,PMP22,TESC,SDC2,SLC6A9,INKA2,PLCB1,TGFB1I1,THY1,TPM2,DOK6,TRPC6,CADM1,TCEAL7,FZD1,RGS5,INPP4B,CACNA1H,ISM1,ARHGEF17,LHFPL6,SPRY1,LAMC3,DENND2A,TNFRSF21,FERMT2,LRRC4B,PPP1R14A,REM1,ARHGAP42,EFEMP2,CAVIN3,WLS,EHD2,LRRTM4,UXS1,KCP,ITM2C
ToppCell Atlas	ad3c369a67926725917b771094f82ca6dd2af783	COVID-19-COVID-19_Severe-Lymphocyte-B-B_intermediate|COVID-19_Severe / Disease, condition lineage and cell class	Integration of immune-mediated diseases (COVID-19 + Influenza + Sepsis + Multiple Sclerosis)	9.29e-12	2.458e-07	3.806e-11	4.096e-10	71	199	OSBPL10,ARL4D,CBFA2T3,DMD,DTX1,E2F5,SIK1,NFKBID,AFF3,PIKFYVE,MARCKS,BCL11A,MEF2C,CIITA,MYO1C,CCDC50,PAWR,PCDH9,CDK14,POU2F2,PPM1K,MARCHF1,RALGPS2,STRBP,COBLL1,SNX2,SOX5,SIPA1L3,RHOBTB2,SYK,SYPL1,SYT1,DOK7,CYB561A3,TPD52,CCSER1,TFEB,CAMK1D,NCOA3,MICAL3,STX7,SEMA7A,CPNE5,TNFSF9,HIP1R,CD83,RASGRP3,AIM2,TRAF4,MACROD2,HDAC9,JADE3,SCRN1,STAP1,TSPAN3,FAM3C,SEMA4B,RAB30,PKIG,NXPH4,SYNPO,PPP1R14A,ZDHHC21,DENND5B,BHLHE41,RIC3,SMC6,ORAI2,AP1S3,ITM2C,GALNTL6
ToppCell Atlas	893a1ab835404cf18e80f53697530964e2c76206	krasnow_HLCA-_smartseq_superbinexpr_(44)-Immune_Mast-Basophil/Mast_cell|krasnow_HLCA-_smartseq_superbinexpr_(44) / Source, Lineage, Class, Cell subtype	Integration of Lung Superbins	9.29e-12	2.458e-07	3.806e-11	4.096e-10	71	199	ADRA2A,BCL9,CACNA2D1,COL13A1,COX7A1,CSF1,DMD,ATN1,SLC26A2,DTX1,ACSL4,FBLN2,FER,GMPR,ZNRF1,HSPG2,KRT1,LRP4,MAOB,MYO10,SLC11A2,C21orf91,PDGFA,PLAT,RAB27B,RGS13,MEX3D,PMEL,MAPRE3,ELL2,SLC18A2,FAIM2,PALLD,MTCL1,ATP6V0A2,RNF152,BEGAIN,KIAA1549,CADPS,TSC22D1,SYNJ2,CACNA1H,RPS6KA5,HS6ST1,CYP7B1,AKAP12,WSCD2,PPP1R26,CNIH1,DLC1,CHMP4C,GPR153,INTU,FREM1,ST8SIA6,HPGDS,KCNMB4,FERMT2,SERP2,IL1RAPL1,ARSI,STXBP6,PGBD5,VPS37B,EMID1,TTC7B,CCDC92,CPEB4,TINAGL1,FAM83F,GLOD5
ToppCell Atlas	4b9c53fb4f44190d2f6ad4d52b13be01ebe4955e	COPD-Myeloid-Macrophage|COPD / Disease state, Lineage and Cell class	Resident Cell Populations in IPF and COPD	9.29e-12	2.458e-07	3.806e-11	4.096e-10	71	199	ABR,ATP1B3,C1QC,C3AR1,C5AR1,CST3,CTSS,CTSZ,ACSL1,ACSL3,AGAP3,FOXO3,SLC16A10,GK,GNA12,GPX1,RAPGEF1,PLXDC2,IGSF21,HIF1A,LIMS1,LMNA,MANBA,MGAT1,CIITA,MMP9,MPP1,PDE4B,PIK3R2,PMP22,PPARD,LGMN,PSAP,PID1,RALA,RFX2,RGS2,SAT1,SDC2,SGK1,ELL2,CTTNBP2NL,FRMD4B,STAB1,RGL1,FGD4,DMXL2,TFRC,RHOQ,VEGFA,ZFAND5,ZMIZ1,STARD13,PABPC4,CD84,PAPSS2,RNF144B,ZEB2,SCO2,NAMPT,BASP1,GPNMB,RAB31,SNX8,ATP13A3,FMN1,TTYH3,MFSD1,RAPH1,CYRIA,PLBD2
ToppCell Atlas	448dd5a27d57627468c6b8347f1b6b1005aea004	Lung_Parenchyma-Severe-Endothelial-Endothelial-Endothelial-2|Severe / Location, Disease Group, Cell group, Cell class and sub_cluster (2021.03.01)	Integration of Multiple Sampling Location of COVID-19 Patients	9.29e-12	2.458e-07	3.806e-11	4.096e-10	71	199	ACVRL1,CAV1,CAV2,CD34,COL4A1,COX7A1,CRIP2,CYYR1,EDN1,TMTC1,EFNB2,EGFL7,EPAS1,ETS1,FKBP1A,ACKR1,EMCN,HSPG2,ID1,SHANK3,ITGA6,SMAD6,NOTCH4,NOVA2,SOX18,RASIP1,RASGRF2,CX3CL1,SEMA3F,MCF2L,TEK,TFPI,TGM2,TMSB4X,CLDN5,VIPR1,VWF,NPDC1,SHROOM4,CASKIN2,HECW2,ADGRF5,SPARCL1,KIF17,RGS5,PIK3R3,PRX,HYAL2,IL33,F2RL3,LDB2,TMSB10,JAM2,SLC9A3R2,ARHGAP29,ITM2A,NUAK1,SH2D3C,RXFP1,CALCRL,RAMP2,SPNS2,KLF2,KANK3,RGCC,STXBP6,TAMALIN,CLEC14A,DIPK2B,SPEM1,ADGRL4
ToppCell Atlas	cbef8f95edf2e86e16c448a76068d7ed8f6b7748	Transverse-T_cell-Tfh|Transverse / Region, Cell class and subclass	Colon Immune Atlas	9.29e-12	2.458e-07	3.806e-11	4.096e-10	71	199	APBA1,APBA2,ARRB2,PELI3,RCBTB2,CHN1,FHL1,SFMBT1,MAF1,FLYWCH1,CHCHD6,FYN,GK,KMT5C,ADTRP,IL1RAP,TET3,MAD2L1,MOCS2,NOTCH1,SH3TC1,PLXNA1,FBXL19,PROS1,NCAPG2,FANCI,PANK4,SCO1,NBEAL2,USP24,TEAD3,NR2C1,PDSS1,VIPR1,SCAI,CBX8,ZNF287,SPATA13,AMIGO1,TBC1D24,PITPNM2,MAGEE1,NCKAP5L,SYNGAP1,CDK5R1,COG1,ZNF358,RAB11FIP5,SPOCK2,JAKMIP2,RABGAP1L,RBM12,NATD1,FGF22,CPLX1,PNPLA6,DMC1,NANOS1,MIS12,ICE2,CARF,SLC66A2,SRR,TNKS2,STAC2,INF2,CIAO3,KLC2,MRPL1,FBXO38,TRIM8
ToppCell Atlas	d6c299312c747fb1b7c53644c53efc03a5fffe85	mLN-ILC|mLN / Region, Cell class and subclass	Colon Immune Atlas	9.29e-12	2.458e-07	3.806e-11	4.096e-10	71	199	CYGB,BMP2,CASP3,CAT,CD63,ABHD15,EGR1,EPAS1,CRIM1,ERN1,FES,FOSB,B4GALNT1,GLUL,NFKBID,GSN,ZNF503,PLXDC2,CFH,NR4A1,ID2,IGFBP7,IL18,ITGB1,JUND,LMNA,NCOA7,MMP9,NINJ1,FURIN,PCDH9,PDE4A,PFKFB3,SMOX,KCTD9,AGPAT5,S100A13,SCN1B,SDC4,PHLDA1,ARHGEF40,SAMD4A,SOX4,GPRC5C,ANKRD28,SSBP2,TYROBP,VEGFA,ZFAND5,LST1,SLC4A10,SCARF1,TNFRSF25,TNFRSF11A,MPV17L,KLF4,MACROH2A1,TIPARP,IER2,MYADM,SPRY1,RAMP1,GAS2L1,CPNE7,TEX30,LINGO4,DLL1,MBOAT7,EMID1,ZC3H12A,CRACDL
ToppCell Atlas	aa31e26d48066f865ca33251a33a28934c0a7a44	Transverse-(1)_T_cell-(16)_Tfh|Transverse / shred on region, Cell_type, and subtype	Colon Immune Atlas from Gut Cell Atlas	9.29e-12	2.458e-07	3.806e-11	4.096e-10	71	199	APBA1,APBA2,ARRB2,PELI3,RCBTB2,CHN1,FHL1,SFMBT1,MAF1,FLYWCH1,CHCHD6,FYN,GK,KMT5C,ADTRP,IL1RAP,TET3,MAD2L1,MOCS2,NOTCH1,SH3TC1,PLXNA1,FBXL19,PROS1,NCAPG2,FANCI,PANK4,SCO1,NBEAL2,USP24,TEAD3,NR2C1,PDSS1,VIPR1,SCAI,CBX8,ZNF287,SPATA13,AMIGO1,TBC1D24,PITPNM2,MAGEE1,NCKAP5L,SYNGAP1,CDK5R1,COG1,ZNF358,RAB11FIP5,SPOCK2,JAKMIP2,RABGAP1L,RBM12,NATD1,FGF22,CPLX1,PNPLA6,DMC1,NANOS1,MIS12,ICE2,CARF,SLC66A2,SRR,TNKS2,STAC2,INF2,CIAO3,KLC2,MRPL1,FBXO38,TRIM8
ToppCell Atlas	f5d0aa4170367c080d3c2f01d9af3529762917fa	18-Airway-Mesenchymal-Cartilage|Airway / Age, Tissue, Lineage and Cell class	Human Fetal Lung in Development	9.29e-12	2.458e-07	3.806e-11	4.096e-10	71	199	ACAN,VASN,CALU,CAPN6,CDH7,CHAD,COL9A2,COL9A3,COL11A1,COL11A2,HAPLN1,CSPG4,CST3,CMTM5,GLT8D2,EPYC,EEF1A1,EXTL1,FGFR2,GSN,CFH,HNRNPA1,ID4,IL11RA,MFGE8,TNFRSF11B,PCOLCE,SERPINE2,PLOD2,PMP22,ASPN,RARG,RBP4,RCN2,RPL10,RPL32,RPL37A,RPL41,RPLP0,RPLP1,RPS3A,RPS18,RPS24,RPS27,RPS27A,RPS29,S100A1,S100A13,RHOBTB3,CSGALNACT1,SOX5,SOX9,RPL13A,TPT1,FZD9,ITGA10,DLK1,ITM2A,ABTB2,RPL36,WSCD2,BOC,KCTD4,FBXO2,EDIL3,TRPV4,KLF2,CRTAP,CDC42EP3,SOX8,ENHO
ToppCell Atlas	727122b6f4ca265d2826c9271b10a4215a9d45a3	mild_COVID-19_(asymptomatic)-Classical_Monocyte|World / disease group, cell group and cell class (v2)	PBMC Atlas of COVID-19 and Influenza Patients (Lee et al.)	9.29e-12	2.458e-07	3.806e-11	4.096e-10	71	199	ALDH2,BCL6,ZFP36L1,C5AR1,CEBPA,CEBPD,CST3,CTSS,DUSP6,E2F3,TYMP,EPHB2,ACSL1,FTL,GLUL,GRN,GRINA,PLXDC2,RELT,HIC1,HIF1A,HMOX1,HRH2,RBPJ,JUP,TET3,LFNG,LMO2,LRP1,MARCKS,NINJ1,P2RX4,CFP,PLEK,POU2F2,PSAP,NECTIN2,MARCHF1,RXRA,C9orf72,SRC,DMXL2,MED13L,RHOQ,NACC2,TLE3,GPCPD1,PLXNB2,TYROBP,WARS1,TMEM170B,C15orf39,FAM20C,LST1,ZMIZ1,SHTN1,BRI3,ZNF385A,SIRPA,HIVEP3,NAMPT,SLC43A2,CDC42EP3,RNF19B,MBOAT7,FAM214B,CMPK2,TTYH3,NIBAN2,CYRIA,VMP1
ToppCell Atlas	48626e54ce94b5ea3001fc5d447509a50c073aa4	343B-Epithelial_cells-Epithelial-B_(AT2)-|Epithelial_cells / Donor, Lineage, Cell class and subclass (all cells)	Tissue Stability Cell Atlas - Lung Cells	9.29e-12	2.458e-07	3.806e-11	4.096e-10	71	199	PLIN2,ATF4,C3,TMEM258,COX7C,DHCR24,DPYSL2,EEF1A1,EEF1D,ETV1,FDPS,FTL,MFSD2A,COX14,HMGB1,LDHB,MAOA,RPL22L1,MUC1,RPL10A,NPM1,PIGR,TOMM7,RBM3,RPL3,RPL4,RPL5,RPL10,RPL28,RPL32,RPL37A,RPL39,RPL41,RPLP0,RPS3,RPS3A,RPS5,RPS16,RPS17,RPS18,RPS20,RPS24,RPS26,RPS27,RPS27A,SAT1,SELENOP,SET,SFTPC,SSR2,SSR3,TACC1,TFPI,RPL13A,TPT1,UQCRH,SPTSSA,ADGRF5,DDX18,RPL14,TMEM87A,MACROD2,WSB1,EIF1,RACK1,HAX1,TXNIP,EBP,AHCYL1,SEC61B,MRPL14
ToppCell Atlas	33ac6d77099076df01299be429f4ba96f2f34cc1	mLN-(3)_ILC-(30)_ILC|mLN / shred on region, Cell_type, and subtype	Colon Immune Atlas from Gut Cell Atlas	9.29e-12	2.458e-07	3.806e-11	4.096e-10	71	199	CYGB,BMP2,CASP3,CAT,CD63,ABHD15,EGR1,EPAS1,CRIM1,ERN1,FES,FOSB,B4GALNT1,GLUL,NFKBID,GSN,ZNF503,PLXDC2,CFH,NR4A1,ID2,IGFBP7,IL18,ITGB1,JUND,LMNA,NCOA7,MMP9,NINJ1,FURIN,PCDH9,PDE4A,PFKFB3,SMOX,KCTD9,AGPAT5,S100A13,SCN1B,SDC4,PHLDA1,ARHGEF40,SAMD4A,SOX4,GPRC5C,ANKRD28,SSBP2,TYROBP,VEGFA,ZFAND5,LST1,SLC4A10,SCARF1,TNFRSF25,TNFRSF11A,MPV17L,KLF4,MACROH2A1,TIPARP,IER2,MYADM,SPRY1,RAMP1,GAS2L1,CPNE7,TEX30,LINGO4,DLL1,MBOAT7,EMID1,ZC3H12A,CRACDL
ToppCell Atlas	accfdf22a2c9e9b926b8328efdadd24979477edf	PBMC_fresh-frozen-Mild-Moderate_convalescent_d36-51-Lymphocytic-Lymphocytic_T|Mild-Moderate_convalescent_d36-51 / Compartment, severity and other cell annotations on 10x 3' data (130k)	Large Scale COVID-19 Single Cell Data (Ren et al.)	9.29e-12	2.458e-07	3.806e-11	4.096e-10	71	199	ACTB,TLE5,BIN1,CAMK4,CBLB,CCND2,DDX5,EEF1A1,ETS1,EVL,GZMM,DNAJB1,KIF2A,LDHB,ABLIM1,MAF,MLLT3,MLLT6,MYBL1,BCL9L,PPP2R5C,PTPN4,RORA,RPL3,RPL5,RPL10,RPL18,RPL28,RPL29,RPL32,RPL37A,RPL39,RPL41,RPLP1,RPLP2,RPS3,RPS3A,RPS15,RPS16,RPS18,RPS24,RPS27,RPS27A,RPS28,RPS29,FAM102A,AAK1,SAMD3,TNIK,TMSB4X,RPL13A,TPT1,CDC42SE2,PBXIP1,ODF2L,TNRC6C,TNFRSF25,INPP4B,RPL14,TMSB10,ITM2A,PCED1B,GCC2,SPOCK2,RASGRP1,EIF1,LAT,C12orf75,C12orf57,BCL11B,LBH
ToppCell Atlas	ca6f53e841fd016804e6e8ccf0199877b0e5cbdd	Multiple_Sclerosis-Other|Multiple_Sclerosis / Disease, Lineage and Cell Type	Multiple Sclerosis	9.343e-12	2.472e-07	3.806e-11	4.096e-10	68	187	BCL2L1,BNIP3L,CD34,CR1L,CMTM5,GADD45A,SH3BGRL2,ADIPOR1,EGFL7,CTTN,DMTN,FECH,C2orf88,SLC25A39,ACKR1,ACRBP,GLUL,GMPR,GNAZ,GP1BA,GUCY1B1,STON2,ITGA2B,ITGB5,KRT1,LTBP1,MPP1,NFIX,NRGN,PDGFA,SMOX,SEPTIN5,PRKAR2B,MAP2K3,PROS1,RAP1GAP,STRADB,SCN1B,CLDN5,TNNC2,TNS1,MKRN1,TUBB2A,OSBP2,FKBP8,XK,PLAAT1,CTNNAL1,RIOK3,TSC22D1,FBXO7,DCAF12,DNM3,MFAP3L,TMCC2,RNF10,PDZK1IP1,RNF11,GAS2L1,KLF1,RUNDC3A,MGLL,LGALSL,BBOF1,PHOSPHO1,UBXN6,TMPRSS9,ISCA1
ToppCell Atlas	f2a0d0829dc88aa93bfb2eebbbc0ef156a9cba84	droplet-Kidney-KIDNEY-30m-Endothelial-fenestrated_cell|Kidney / Skin_Bladder_Kidney_Mammary_Gland - method, tissue, subtissue, age, lineage, cell ontology and free annotation	Mouse Aging Atlas- Tabula Muris Senis	9.343e-12	2.472e-07	3.806e-11	4.096e-10	68	187	ACVRL1,RHOB,CA8,CAV2,CD34,CDKN1A,CRIP2,CYYR1,ECE1,EDNRB,EFNB1,EGFL7,EPAS1,EPHB4,F8,EMCN,HSPB1,HSPG2,ID1,ID3,LMO2,MEIS2,KITLG,CD200,CRACR2B,NOTCH1,NOVA2,SOX18,SERPINE2,PLAT,PMP22,DLL4,SEMA4C,RASIP1,S100A6,SCN1B,SEMA3F,SGK1,TEK,TSPAN12,UCHL1,ARHGAP31,ADGRF5,IL33,LDB2,KLF4,JAM2,SLC9A3R2,CHST2,RSAD2,CALCRL,RAMP2,KLF2,DLC1,CDC42EP2,NSG1,CCDC85B,RAPGEF4,CDC42EP1,KANK3,MGLL,SYNPO,RGCC,TAMALIN,CLEC14A,CAVIN3,ADGRL4,TINAGL1
ToppCell Atlas	2591fe1552cd10925ad1d8d1f062a057ce6bdad9	droplet-Heart-nan-18m-Mesenchymal-smooth_muscle_cell|Heart / Tongue_Heart_Limb_Muscle_Aorta_Diaphragm - method, tissue, subtissue, age, lineage, cell ontology and free annotation	Mouse Aging Atlas- Tabula Muris Senis	9.343e-12	2.472e-07	3.806e-11	4.096e-10	68	187	ASIC1,ADCY5,ADRA1D,ADRA2A,DACT3,TTC9B,BMPR1B,NOX4,CSPG4,CCDC3,DMD,DMPK,ENPEP,EPB41L1,HPCAL4,GABRB1,GNAI1,GUCY1B1,ID4,JCHAIN,LRATD1,MPP2,HS6ST3,NAP1L5,NCAM1,NOTCH3,NPTX2,TNFRSF11B,SERPINI1,PPEF1,ASPN,PTPRZ1,RGS4,RPL10,COBLL1,SARM1,NFASC,GPRC5C,NACAD,PRRT3,TAGLN,TPM2,XK,SLC4A10,LRFN2,KIF17,RGS5,INPP4B,LIN7A,ELAPOR2,WSCD2,SNPH,ARHGEF17,RAMP1,SPEG,POSTN,RASL11A,IL17B,C11orf96,PIM2,ANKRD45,PPP1R14A,SPEM1,TAFA1,EFHC2,KCNIP4,GRIP2,IL34
ToppCell Atlas	d4b0afd9b92c47c8aa348bbd1af7eb54c3d478f2	Children_(3_yrs)-Epithelial-alveolar_epithelial_cell_type_1-D139|Children_(3_yrs) / Lineage, Cell type, age group and donor	Human Lung Cells in 3 Age Groups (Wang et al.)	9.343e-12	2.472e-07	3.806e-11	4.096e-10	68	187	ANKRD29,NCKAP5,GALNT13,BDNF,MYRF,CAPN2,CAV1,CAV2,COL4A2,CTNND2,PLLP,GPC5,AMOTL2,ARAP2,ATP13A4,GPM6A,IL18,ABLIM1,MAP2,MPP3,MYO1B,MYO1C,PLS3,PRKCZ,MAPK4,PTPRF,LRRC1,RHOBTB3,SLC1A1,SHANK2,SAMD4A,MYO5C,NBEAL2,SYT1,MTCL1,WWC1,CADM1,VEGFA,SCAI,NAV2,PHLDB2,FZD6,SHROOM3,SCEL,LIN7A,PAPSS2,GTF2IRD1,NOS1AP,SPOCK2,ARHGAP44,FARP1,NEBL,TSPAN13,CACNG4,GIPC1,CNTN6,WTIP,GALNT18,PGBD5,TTLL7,MYH14,KCNIP1,NXN,EPS8L2,AP1S3,KCNT2,REEP1,DIAPH3
ToppCell Atlas	49a6695036d29c428b2d8177bee8de0ca9d9b56e	lung_parenchyma-Epithelial-Airway_epithelium-Neuroendocrine-Hispanic_or_Latin_American|lung_parenchyma / Tissue groups, Lineages, Lineage subclass, Cell class Per Ethnicity	The Integrated Human Lung Cell Atlas	9.343e-12	2.472e-07	3.806e-11	4.096e-10	68	187	ASCL1,FXYD2,BCL7A,BMPR1B,CAMK2B,CHGA,PODXL2,MXD3,SLC35C2,SSX2IP,GABRA2,GAS2,GRP,CMBL,KCNK3,LOXL1,PCP4,GDAP1,SDK2,HID1,PIGW,TBC1D8B,SEMA4C,TTC12,PEX5,CNKSR3,MAST1,INTS9,BEX1,STX1A,SYN1,SYT1,SYT4,RELL2,KAT6B,ZNF454,SEZ6L,VGF,SDR39U1,YAE1,TMEM63C,ASPHD1,FZD9,FOXO6,CHST1,DLK1,CACNA1H,CRPPA,INA,ZFYVE9,DHX34,NOS1AP,NYAP1,SLC29A4,RGS17,NSG1,PCSK1N,PTP4A3,IGSF8,XNDC1N,SCG3,CCDC122,OTUB2,CCDC86,NAXE,CSRNP3,LRTM2,SLC13A3
ToppCell Atlas	fa71f9220b288ed6a1d06f347fec42649aac1f13	droplet-Kidney-KIDNEY-30m-Endothelial-Pecam____fenestrated_capillary_endothelial|Kidney / Skin_Bladder_Kidney_Mammary_Gland - method, tissue, subtissue, age, lineage, cell ontology and free annotation	Mouse Aging Atlas- Tabula Muris Senis	9.343e-12	2.472e-07	3.806e-11	4.096e-10	68	187	ACVRL1,RHOB,CA8,CAV2,CD34,CDKN1A,CRIP2,CYYR1,ECE1,EDNRB,EFNB1,EGFL7,EPAS1,EPHB4,F8,EMCN,HSPB1,HSPG2,ID1,ID3,LMO2,MEIS2,KITLG,CD200,CRACR2B,NOTCH1,NOVA2,SOX18,SERPINE2,PLAT,PMP22,DLL4,SEMA4C,RASIP1,S100A6,SCN1B,SEMA3F,SGK1,TEK,TSPAN12,UCHL1,ARHGAP31,ADGRF5,IL33,LDB2,KLF4,JAM2,SLC9A3R2,CHST2,RSAD2,CALCRL,RAMP2,KLF2,DLC1,CDC42EP2,NSG1,CCDC85B,RAPGEF4,CDC42EP1,KANK3,MGLL,SYNPO,RGCC,TAMALIN,CLEC14A,CAVIN3,ADGRL4,TINAGL1
ToppCell Atlas	93c9aa78a376c801940e8a1258622e62214250a2	lung_parenchyma-Endothelial-Blood_vessels-EC_venous_systemic-African|lung_parenchyma / Tissue groups, Lineages, Lineage subclass, Cell class Per Ethnicity	The Integrated Human Lung Cell Atlas	9.343e-12	2.472e-07	3.806e-11	4.096e-10	68	187	APP,FAM43A,C7,CAV1,CD34,COX7A1,CRIP2,CYYR1,TMTC1,EGFL7,EPAS1,CRIM1,ACKR1,EMCN,HSPG2,ID1,ID3,SHANK3,IGFBP7,INHBB,ITGA6,MYC,MYH9,NOS3,NPTX2,ENPP2,SOX18,PLAT,RDX,RPGR,CNKSR3,SNAP25,ZEB1,TGM2,CLDN5,VCAM1,VWF,NPDC1,RALGAPA2,FAM171A1,CASKIN2,SPARCL1,DOC2B,ARHGAP23,PIK3R3,IL33,LDB2,JAM2,ARHGAP29,ITM2A,ADAMTS4,MYRIP,NUAK1,CALCRL,SPRY1,RAMP2,RAPGEF3,OLFM1,SEMA6B,POSTN,CCDC85B,RAPGEF4,FRMD3,CLEC14A,DIPK2B,ADGRL4,TINAGL1,ELFN1
ToppCell Atlas	976b74d081b7fba8620768613cc26f9262cd7b16	droplet-Lung-LUNG-30m-Mesenchymal|Lung / Lung_Trachea - method, tissue, subtissue, age, lineage, cell ontology and free annotation	Mouse Aging Atlas- Tabula Muris Senis	9.343e-12	2.472e-07	3.806e-11	4.096e-10	68	187	ADM,ADORA1,ANGPT1,C7,SERPINH1,CD63,CNTN1,COL1A1,NOX4,CP,CSPG4,EFEMP1,FHL1,VEGFD,GAS1,GPM6B,GSN,PLXDC2,GUCY1B1,HSD11B1,IGFBP7,CCN1,IL11RA,KCNK3,LAMC1,LOXL1,MYO1B,NOTCH3,ERRFI1,PCOLCE,SERPINE2,FXYD1,PTPRD,RGS4,SDC2,FAIM2,PDZD2,SOX5,TGFB2,TNS1,TNXB,ABHD11-AS1,TRPC1,TRPC6,SLC17A7,RCN3,SPARCL1,LTBP4,LIN7A,SCARF2,CXCL14,AKAP12,ISM1,ARHGEF17,CHRDL1,RGS17,POSTN,RASL11A,FERMT2,DNAJB4,NXPH4,VGLL3,PPP1R14A,RTL4,CAVIN3,PREX2,COL18A1,TMEM178A
ToppCell Atlas	62759efb660179402fb574ce5701c89a2e17bcfe	Adult-Mesenchymal-pericyte_cell|Adult / Lineage, Cell type, age group and donor	Human Lung Cells in 3 Age Groups (Wang et al.)	9.343e-12	2.472e-07	3.806e-11	4.096e-10	68	187	ADARB2,ADCY3,ADCY5,ADRA1D,SH3RF3,AXL,CACNA1C,CHN1,COL4A1,COL4A2,COL7A1,CSPG4,CCDC3,DUSP4,ECE1,NCALD,CRIM1,SGIP1,GABRB2,GUCY1B1,ITGA1,KLHL23,KCNK3,MOCS1,NOTCH3,PLCB4,NEURL1B,SEPTIN4,ENOX1,TMEM74B,SLIT3,SEPTIN11,SOX5,SPTB,PHLDB1,PLCB1,TACC1,SYNM,DAAM2,TNS1,TPM2,DOK6,TRPC4,TRPC6,RNF152,DOCK6,INPP4B,CACNA1H,KCNQ4,PDLIM7,ARHGEF17,LHFPL6,RCAN2,LAMC3,SPON2,DENND2A,C1QL1,PTP4A3,LZTS1,C2orf72,LRRC4B,ARHGAP42,LRRTM4,TINAGL1,XYLT1,KCP,COL18A1,LGI4
ToppCell Atlas	2ce8038d9d1302e850c1bb536e755598f77ba4b9	COVID-19-kidney-Mito-rich_Distal|kidney / Disease (COVID-19 only), tissue and cell type	COVID-19 Autopsy Atlas (Lung, Liver, Kidney, Heart)	9.343e-12	2.472e-07	3.806e-11	4.096e-10	68	187	FXYD2,BMP6,ZFP36L2,CCND3,MFSD4A,DAPK1,AK3,DHFR,DNAH5,SLC26A3,EGF,EPB41L1,ERBB4,MECOM,ACSL4,FGF13,GPC5,HPCAL4,SGIP1,GNAI1,KCNJ16,LRP1B,NEK10,NOS1,PCDH9,PDE1A,POU3F3,PPP1R1A,PPP2R3A,RANBP3L,RBFOX1,PRKX,PSMA6,KCTD1,SUSD4,ENOX1,OXR1,LGR4,COBLL1,PPM1E,SLC12A1,FGD4,PLCB1,KAZN,RIMBP2,CADM1,NALF1,NAV2,CCSER1,RGL3,RNF150,PHACTR1,PROM1,MFHAS1,SLC4A7,TENM4,DNM3,DENND2A,SLC16A12,CIT,NUDT4,HRH3,MGLL,CYS1,KCNIP4,PRDM16,AP1S3,CCDC148
ToppCell Atlas	7e376831a11ee72ed87abcdac631ca46ae29c250	pdx-Tumor_cells-T5|Tumor_cells / Sample and Cell Type and Tumor Cluster (all cells)	Human Hepatoblastoma Atlas	9.343e-12	2.472e-07	3.806e-11	4.096e-10	68	187	RERE,ATP2B1,SH3RF3,BDNF,BICD1,BMP6,CA8,CTSC,E2F3,DMTN,CYP39A1,FBLN2,FGF9,AGAP1,EVL,FYN,GAD1,ID4,IGF1R,NKD1,LMO2,MLLT3,MME,MYO1B,ZBTB7C,PIK3C2A,PKM,EXOC6,PTCH1,PTPRJ,P3H2,SLC2A1,WDFY3,PLCH1,LRCH1,SEZ6L,ZMYND8,SSBP3,ZBTB16,NAV2,CPNE2,PPM1H,CRACD,SEMA6A,FAM110B,TEAD2,GRAMD1A,CASTOR2,CDC14B,CACNA1I,SDK1,DLGAP2,ABCG2,ABTB2,RTTN,ABCG1,PPP1R16B,VGLL4,ISM1,HS3ST4,SPRY1,SEMA3C,TTC39B,LIN28B,KATNBL1,FMN1,STRA6,RAPH1
ToppCell Atlas	f3548817f2fded5978137bb252cb628ac199e4f6	Adult-Endothelial-capillary_endothelial_cell_(Cap1)-D175|Adult / Lineage, Cell type, age group and donor	Human Lung Cells in 3 Age Groups (Wang et al.)	9.343e-12	2.472e-07	3.806e-11	4.096e-10	68	187	ACVRL1,BMP6,COL4A1,COL4A2,CYYR1,TMTC1,EFNB2,EGFL7,EPAS1,ETS1,FYN,EMCN,GJA5,NR4A1,HSPA1A,SHANK3,ITGA6,ITGA1,SMAD6,MCC,MEIS2,NEDD4,NOS3,NOTCH4,NOVA2,PDGFB,PIK3C2B,EXOC6,DNAJC18,SNRK,RASIP1,SEMA3F,NXF3,ARC,MCF2L,WSCD1,ZEB1,TTC28,TEK,VEGFC,VIPR1,VWF,ANO2,SHROOM4,ZNF608,HECW2,SEMA6A,DOCK6,ITGA10,PRX,LDB2,JAM2,ARHGAP29,SH2D3C,RXFP1,CALCRL,SPNS2,ST8SIA6,RAPGEF4,CPT1C,STXBP6,PRICKLE1,TAMALIN,GALNT18,DIPK2B,EMID1,TTC7B,ADGRL4
ToppCell Atlas	4ec6eee866619dfe13c84f5d2e812bb380d37139	Tuft-tuft-2|World / Class top	Mouse Adult Trachea	9.343e-12	2.472e-07	3.806e-11	4.096e-10	68	187	ANK1,KCTD12,ADGRB2,CALB1,CALM2,CAMK2B,COL9A3,COX8A,ETV1,SCAND1,ACKR4,CYSTM1,RAB11FIP4,GAMT,GNG13,ST6GAL2,OTOS,NKD1,KCNQ3,LMO2,MATK,MN1,LYRM9,NRGN,PIK3CG,JAKMIP1,MAPK10,RGS2,RGS13,COPRS,H2AJ,SOX9,SPTB,ETHE1,TSPAN6,GTPBP4,HEPACAM2,TMEM245,NAV2,REEP5,KCTD13,TXNDC16,SEMA7A,PPFIA4,KCNQ4,ARHGEF2,HACD1,POU2F3,SELENOM,PTPN18,SEZ6L2,KRT222,P3H3,IVNS1ABP,INPP5J,PNPLA6,C12orf75,PLAAT3,NXPH4,IGSF8,ZNF428,BNIP5,CCDC28B,WDR25,MISP3,CYRIA,WNK2,CITED4
ToppCell Atlas	8b551727bd50f76899fb9d0d567112800d9ce9ac	SmallIntestine_GW_trimst-1.5-Mesenchymal-myocytic-myofibroblast_(RSPO2+)|SmallIntestine_GW_trimst-1.5 / Per Region, Age_group, Lineage, cell class, cell type	Cells of the human intestinal tract mapped across space and time	9.343e-12	2.472e-07	3.806e-11	4.096e-10	68	187	ACTN1,ASPA,ATP5PO,CALU,CAV1,CAV2,SEPTIN7,DCK,DYNC1I2,EIF4A2,CFH,IGF1,RBPJ,INHBA,EIF3E,ITGB1,KCNJ3,MEF2C,P4HA1,PLS3,PMP22,PPP1CB,ASPN,SYTL2,PTCH1,REV3L,RPL3,RPL38,RPL41,SYNJ2BP,RPS11,RPS17,RPS20,RPS27,RPS29,SDC2,SELENOP,ARHGAP15,ZC3H13,VAMP2,SYT1,TAGLN,TGFB1I1,RPL13A,TPM2,CORO1C,UGP2,VCAM1,ST8SIA4,SPARCL1,ARRDC3,TMEM263,IGDCC4,JRKL,CD164,PROM1,ABHD14A,CXCL14,ZNF536,ZEB2,SPRY1,NPM3,SPTLC1,TXNIP,RSPO2,TET1,ADGRL4,CMIP
ToppCell Atlas	a5841b77182a78a71f968c4046ea586cbe78d727	Control|World / Disease group,lineage and cell class ?2021.01.30?	COVID-19 BAL Atlas	9.348e-12	2.473e-07	3.806e-11	4.096e-10	70	195	ALDH2,APOE,ATP5PO,AXL,TSPO,C1QA,C1QB,C1QC,CALM2,CAT,COX7C,CST3,CTSS,DPYSL2,HDDC2,NDUFA13,HSD17B11,ESRRA,FHL1,TMBIM4,FTL,GPD1,GRN,ADTRP,HNMT,INHBA,EIF3E,LPL,LSAMP,LTA4H,MGST3,MME,NAP1L1,NDUFB8,PEBP1,TOMM7,POLR2L,PSAP,PTMS,C20orf27,RBP4,RTN1,S100A13,SCP2,SH3BGRL,CCDC88A,SEPTIN11,ARL6IP1,TCF7L2,TFRC,TGM2,TKT,TMSB4X,TYROBP,LST1,SMIM30,DMAC1,ATP5MJ,ABCG1,RTN3,GPNMB,CYSLTR1,PNPLA6,HPGDS,PLAAT3,NDUFA11,BBLN,C1orf162,BHLHE41,ROGDI
ToppCell Atlas	4008fa86b5166087a4b20f89ae07e1dfc87c855d	367C-Myeloid-Macrophage-M2-like_Macrophage_(MARCO_negative)|Myeloid / Donor, Lineage, Cell class and subclass (all cells)	Tissue Stability Cell Atlas - Lung Cells	9.348e-12	2.473e-07	3.806e-11	4.096e-10	70	195	NCKAP5,AP1B1,KCTD12,ZFP36L1,C1QA,C1QB,C1QC,C3AR1,CEBPD,CTSC,CRYBB1,CST3,DNM1,EGFL7,EPS15,ETV5,GASK1B,FGF13,FTL,FUCA1,GABRB2,GAS6,GPR34,IGSF21,HGF,IGF1,RBPJ,ITGB5,MARCKS,MAF,ME1,MEF2C,MYO5A,P2RY13,NFATC2,ENPP2,GNG2,PMP22,LGMN,RB1,SELENOP,CCDC141,CSGALNACT1,SLC9A9,FRMD4B,STAB1,RGL1,ANKH,TPT1,TRPM2,NAV2,PLEKHG5,SLC12A5,RNF150,STARD13,SNX6,ITM2B,DNAAF9,SDC3,FARP1,LPAR6,TXNIP,SESN1,WWP1,NISCH,SLC40A1,WLS,FMN1,GLCCI1,TTYH3
ToppCell Atlas	f11cf4b6855a26ff6ea572eebaad2aad6bb2434b	(1)_Dll4_loss-of-function-(0)_LMPP_(LSK_cells)|World / Stress and Cell class	Mouse Bone Marrow Niche (Tikhonova et al)	9.348e-12	2.473e-07	3.806e-11	4.096e-10	70	195	CD34,CD37,CD53,EEF1A1,FBL,FKBP3,HLF,HNRNPA1,IMPA2,IMPDH2,ITGA4,KHK,LCP1,LMO2,LYL1,MCM7,BCL11A,MIF,MYB,RPL10A,NPM1,PIM1,POU2F2,PRTN3,PSMB8,PTPN7,PTPRC,RAN,RPL3,RPL4,RPL8,RPL10,RPL18,RPL28,RPL32,RPLP0,RPS3,RPS3A,RPS5,RPS9,RPS10,RPS11,RPS16,RPS17,RPS18,RPS20,RPS24,RPS27A,SELPLG,NHP2,WDR12,EXOSC7,SIRT3,RPL13A,DIPK1B,TYROBP,EIF3I,RPL14,ADGRG1,TNFAIP8,MACROH2A1,SMC4,PTPN18,RAMP1,NPM3,RACK1,BEX3,CELF2,TSPAN13,DCTPP1
ToppCell Atlas	9fd2fdcfe0b9360c51029f4faae5ce0eb5d189d0	kidney_(cortex)_50-year-old_RenalCancer_male-epithelial_cell|kidney_(cortex)_50-year-old_RenalCancer_male / Per sample, Lineage, Cell type	Adult human kidney single cell transcriptional and chromatin accessibility profiling	9.348e-12	2.473e-07	3.806e-11	4.096e-10	70	195	CACNA1D,WDFY2,EGF,EPB41L1,ERBB4,MECOM,FGF13,GPC5,FRK,GOT1,AGBL4,KCNJ3,KCNJ16,CFAP70,ABLIM1,TMEM232,LRP1B,NR3C2,MYO9A,MYO10,PCCA,PDE1A,PLEKHA5,USP53,PPP2R3A,RBFOX1,PRKAA2,MAPK10,KCTD1,PTGER3,PTPN4,OXR1,RBBP8,P3H2,LGR4,RHOBTB3,COBLL1,SLC12A1,SHANK2,VWA8,FGD4,KAZN,WWC1,RALYL,CADM1,RNF152,CCSER1,RNF150,SHROOM3,CDKL1,NAALADL2,TENM4,ACOT11,RALGPS1,TOX,FARP1,GPHN,NEBL,BICDL1,SLC16A12,FREM1,PPARGC1A,PCLO,HIBADH,DNAH14,GALNT14,FMN1,CEP70,TSGA10,CCDC148
ToppCell Atlas	dc784f87306f4e6ec29624734bbda997a4815192	Distal_Rectal_Adult-Endothelial-lymphatic_endothelial-LEC5_(CLDN11+)|Distal_Rectal_Adult / Per Region, Age_group, Lineage, cell class, cell type	Cells of the human intestinal tract mapped across space and time	9.348e-12	2.473e-07	3.806e-11	4.096e-10	70	195	CDKN2D,CRIP2,TCF7L1,DUSP5,EDNRB,FSD1L,IPO11,ARMCX1,FGF2,FOXC2,ISYNA1,TAF9B,ZBTB37,GJA5,GNAI2,USP30,GPR4,ZBTB49,SLC35B4,CFH,HGF,SMAD1,CLDN11,PALM,SERPINI1,MAP4K2,FSCN1,RGL1,ARHGEF9,SYP,TFPI,CBX7,PPP1R18,CLDN5,KCTD2,FAM174B,ZBTB42,ATP8B2,FZD9,PIP4K2B,DOC2B,KIAA1614,KLF7,CTNNAL1,ADAM19,SDK1,FOXK1,NTN1,DNAJB5,SIRPA,ZC3H11A,KLHL21,IQSEC1,ZBTB40,TTC5,DSEL,KLF2,RAPGEF3,STRADA,ATG7,USP21,ARID5A,ZXDB,AGBL3,TMOD2,EFEMP2,RIPOR1,ABHD8,NDRG4,LYPD6
ToppCell Atlas	2dfb6817b8645b8479ce1f78ad629447dbdfc57d	Airway_Nasal-Epithelial-Secretory_epithelial-SMG_serous_(nasal)-SMG_serous_(nasal)_L.0.6.0.0|Airway_Nasal / Tissue groups, Lineages, Lineage subclass, Cell_type2, Cell_subtypes_L4L5-Leiden	The Integrated Human Lung Cell Atlas	9.348e-12	2.473e-07	3.806e-11	4.096e-10	70	195	ACAT1,TMEM123,ANG,ATP5PO,BNIP3,TMEM258,CALM3,EEF1D,EIF4EBP1,ELF5,PPP1R1B,FGF12,FKBP2,C2orf88,TMBIM4,GAMT,GMPR,EIF3E,LAMP2,DNAJB9,MGST3,OST4,NDUFA1,NDUFB8,PEBP1,PHB1,FXYD3,POLR2L,HTRA1,TESC,RPL29,RPL38,RPL39,RPL41,RPS5,RPS10,RPS15,RTN1,S100A1,PHLDA1,SLC12A2,SLPI,SOX10,SSR2,SSR4,ELOB,CADM1,SDF2L1,XBP1,NPDC1,SMCO4,CHPT1,MCFD2,CTSF,RPL14,NOXO1,RPL36,TMEM59,SELENOM,ITPRID1,CNPY2,SEC61B,TMED2,TMED10,COPE,NDUFA11,SMIM1,RGCC,LRRC26,VKORC1
ToppCell Atlas	5f7d0b7d393d662fb346a4580c5189a044fedb16	Smart-seq2-blood_(Smart-seq2)-lymphocytic|blood_(Smart-seq2) / Per Platform+tissue_group, by lineage_subgroup, cell_group, cell_type	Immune and Hematologic Cells from 24 tissues of the Tabula Sapiens: a multiple organ single cell transcriptomic atlas of humans.	9.348e-12	2.473e-07	3.806e-11	4.096e-10	70	195	TLE5,BIN1,ATP5F1A,BTF3,CALM1,CALM2,CD47,CD53,COX6C,DDX5,EEF1A1,EEF1D,EIF2S3,EIF4A2,ETS1,EVL,H3-3B,HINT1,HMGB1,HMGN1,HNRNPA1,DNAJB1,LDHB,RPL10A,NPM1,PFN1,PIP4K2A,PPIA,PPIB,PPP1CA,PPP2R5C,RAN,RPL3,RPL4,RPL5,RPL8,RPL10,RPL18,RPL29,RPL32,RPL41,RPS3,RPS3A,RPS5,RPS15,RPS18,RPS20,RPS27,RPS27A,SELPLG,SRSF5,SRSF7,SKP1,SNRPD2,SOD1,ARHGAP15,SRP14,TMSB4X,RPL13A,CNBP,CDC42SE2,RPL14,TSTD1,EIF1,RACK1,CAP1,TXNIP,PDCD4,PIM2,C6orf62
ToppCell Atlas	dd00facd20a661ef23fa7fd9a02ee377b8f2d1b9	COVID-19_Mild-Non-classical_Monocyte|COVID-19_Mild / Disease condition and Cell class	COVID-19 PBMC Myeloid Cell Atlas	9.348e-12	2.473e-07	3.806e-11	4.096e-10	70	195	AP2A1,RHOB,RHOC,LYNX1,C1QA,C1QB,C1QC,C3AR1,CD47,CTSC,CKB,CSK,APH1B,FAM110A,CCM2,SIDT2,JPT1,ABI3,IER5,ARAP2,EVL,PRADC1,PCGF5,FTL,GUCY1B1,HAGH,HMOX1,NR4A1,HSPB1,ICAM4,IGFBP6,ITGA4,LFNG,NAP1L1,YBX1,GNG2,MTPN,PIK3CG,POU2F2,PKN1,TESC,RRAS,MRAS,WDR11,SOD1,TAGLN,TCF7L2,COTL1,CHST7,WARS1,CHCHD10,LST1,PHTF2,UNC119,NEURL1,TSTD1,CHST2,RNF144B,WASF2,KLF2,DRAP1,PMVK,PTGES3,SEPTIN9,PTP4A3,SLC2A6,MGLL,YPEL2,SNX18,TMEM134
ToppCell Atlas	211eba45a502b961873ca2d4642f7852e6e89d7a	PBMC|World / Location, Disease Group, Cell group, Cell class (2021.03.09)	Integration of Multiple Sampling Location of COVID-19 Patients	9.348e-12	2.473e-07	3.806e-11	4.096e-10	70	195	ADD3,GRK2,ATP5F1E,ATP5PO,CDKN2D,ETS1,FYN,GZMM,ITGA4,RPL22L1,RPL10A,GNG2,PIP4K2A,POU2F2,PPP2R5C,PTPRC,RPL3,RPL4,RPL5,RPL8,RPL10,RPL18,RPL28,RPL29,RPL32,RPL37A,RPL38,RPL39,RPL41,RPLP0,RPLP1,RPLP2,RPS3,RPS3A,RPS5,RPS6KA3,RPS9,RPS10,RPS11,RPS15,RPS16,RPS17,RPS18,RPS20,RPS21,RPS24,RPS26,RPS27,RPS27A,RPS28,RPS29,RBM38,SRSF5,SAMD3,RPL13A,CDC42SE2,RPL14,ARHGEF1,STK17B,RPL36,RPS19BP1,SPOCK2,RASGRP1,IKZF1,KLF2,RACK1,ATP5MG,NOP53,LIMD2,BCL11B
ToppCell Atlas	ecf7d9856a5b507ec17c325c9a772dc5a184bc8e	390C-Myeloid-Dendritic-cDC_activated|Myeloid / Donor, Lineage, Cell class and subclass (all cells)	Tissue Stability Cell Atlas - Lung Cells	9.348e-12	2.473e-07	3.806e-11	4.096e-10	70	195	ACHE,ALDH2,ANXA6,ANXA7,DPYSL2,DUSP5,TBC1D10A,ETV3,SLC41A2,ARAP2,YPEL5,NUB1,GRSF1,GSN,ATOH8,IL13RA1,ZNF366,KIF2A,LAD1,MARCKS,BCL11A,CD200,CCDC50,TNFRSF11B,CFP,PPM1K,NECTIN2,NMRK1,ENOX1,RELB,RFXAP,CX3CL1,ZDHHC7,SIAH2,FSCN1,SULF2,ZEB1,TCOF1,VPS8,PSD3,ABCB10,OPN3,VAV2,POGLUT1,CDC42SE2,NAV1,CAMK1G,CERS6,PEA15,TRADD,TNFRSF11A,MAP3K14,MAP3K6,SYNGR2,TRIP10,RAB9A,NRXN2,RUBCN,TRIB1,BASP1,TRAFD1,MGLL,SYNPO,FBXO27,PPP1R14A,REPIN1,CCDC28B,PTGES2,EPOP,VOPP1
ToppCell Atlas	d2025fb710b865e14e3d856a0fcc0f4c3144c718	SmallIntestine_Child04-06-Hematopoietic-B_cells-LZ_GC_cell|SmallIntestine_Child04-06 / Per Region, Age_group, Lineage, cell class, cell type	Cells of the human intestinal tract mapped across space and time	9.348e-12	2.473e-07	3.806e-11	4.096e-10	70	195	ACTB,TMEM123,BCL7A,CD37,CD53,CSK,NIBAN1,E2F5,ZCCHC7,UBE2J1,PHF6,SELENOT,HMGN1,HMGA1,LCP1,LMO2,CD180,LYL1,BCL11A,MEF2C,NANS,TMED8,DNAJC10,PIP4K2A,PLEK,POU2F2,PRPSAP2,DEF8,PXK,PTPRC,RFC1,RGS13,RRAS2,MTF2,SIAH2,ANKRD13A,CCDC88A,SMARCB1,DAAM1,IGSF10,SYPL1,TCEA1,CYB561A3,PRKD3,UCP2,HMCES,KLHL6,NCOA3,CPNE5,SOCS1,SNAP23,MBD4,SYNGR2,CD83,RASGRP3,AIM2,MAP4K4,TOX,PTPN18,ARPC1B,ACTR3,ARPC2,BASP1,LYPLA1,STAG3,METAP2,CCDC28B,NEIL1,SEMA4A,LIMD2
ToppCell Atlas	135234f068da3e8db7213b53c09ed6d1d0cdc351	Control-B_memory-3|World / disease group and sub_cluster of B and Plasma cells(res = 0.5)	COVID-19 B cell and Plasma cell Atlas in PBMC and BAL	9.348e-12	2.473e-07	3.806e-11	4.096e-10	70	195	OSBPL10,BIN1,ATP2B1,CAPN2,CAPZB,CD53,CRIP2,TCF7L1,DBP,NIBAN1,EEF1A1,EPHA4,IER5,ZBTB7A,FUT7,GCLC,GSN,ID3,ITGB1,LCP1,LMO2,LYL1,MARCKS,CIITA,PIP4K2A,ZFAND6,RPL4,RPS20,FAM102A,ALKAL2,ANKRD13A,DAAM1,SYPL1,DOK7,COTL1,TGM2,PPP1R18,DDAH2,UBE2N,VASP,DEK,TFEB,SSPN,MICU2,DYRK2,CPNE5,AP1S2,MAP7,PCSK7,R3HDM4,SUN2,AIM2,HOMER3,SCRN1,ARPC1B,RASGRP1,CAP1,BICDL1,TOB2,CYSLTR1,EHD1,RAB31,SYNPO,TMEM238,RHBDF2,ZDHHC14,TEX9,SHISA8,COL18A1,GDPD5
ToppCell Atlas	5ecb78a9cb468061ee8fbac53d4e8abb95514011	SmallIntestine_GW_trimst-2-Neuronal-Glial_immature-Glia_1_(DHH+)|SmallIntestine_GW_trimst-2 / Per Region, Age_group, Lineage, cell class, cell type	Cells of the human intestinal tract mapped across space and time	9.348e-12	2.473e-07	3.806e-11	4.096e-10	70	195	KCTD12,TSPO,CNP,COL9A3,CMTM5,DLX2,DMD,NIBAN1,EPHA5,GASK1B,FBLN2,SLITRK2,GLRB,GPM6B,CADM4,NR4A1,HSPG2,ITGB8,MAG,MBP,MMP17,GAS2L3,NLGN3,FXYD1,PLXNB3,PMP22,PPP2R2B,RELN,PTPRZ1,SHC4,SOX2,SOX10,ARHGAP15,TFAP2A,CADM1,ATP6V0E2,FSTL5,SEMA3G,PMEPA1,CADM2,PCBP4,PLEKHA4,PDLIM4,STARD13,CTNNAL1,AP1S2,LGI1,GPR37L1,TAFA5,AATK,ARPC1B,SYT14,CHL1,CNTN6,CCDC184,PLAAT3,FRMD3,VGLL3,RGCC,TMOD2,METRN,PRIMA1,SOX8,LRRTM4,LRRC4,TMPRSS5,TSPAN11,P2RY12,LGI4,TSC22D4
ToppCell Atlas	07a7cf0cd285d69e7e5881be989a0b99df619010	respiratory_airway_nasal-Epithelial-Secretory_epithelial-Club_(nasal)-African|respiratory_airway_nasal / Tissue groups, Lineages, Lineage subclass, Cell class Per Ethnicity	The Integrated Human Lung Cell Atlas	9.348e-12	2.473e-07	3.806e-11	4.096e-10	70	195	ACADVL,AGL,ALDH2,ALDOA,APP,ARL4D,ATP1B3,BCL6,ZFP36L1,KLF5,BTF3,CAPN1,CD81,CEBPD,CTSC,DDX3X,JPT1,EPAS1,GLTP,F3,FGFR3,SFN,MKNK2,GSN,CFH,HLF,HNRNPU,HSPB1,TNKS1BP1,ITGA6,ITGB4,LRP1,MAOA,KITLG,MYH9,PRDX1,PKM,PLAT,PRPS2,PSAP,PTMS,NECTIN1,RPLP0,S100A6,STAP2,SLC6A8,SLC15A2,TNS1,TPI1,UQCRC2,RNF152,CDC42SE1,CDK2AP1,SEMA6A,PIK3R3,SQSTM1,H1-10,TM9SF2,ITM2B,ZNF385A,SLK,AKR1A1,GPNMB,NFAT5,TRAFD1,TMEM238,TMTC3,PPDPF,OGFRL1,PCP4L1
ToppCell Atlas	309c02ab7612687bdae3f12a60ebd4fb5839496e	NS-critical-d_07-13-Myeloid-Resident_Macrophage|d_07-13 / Location, Severity, dps_group, Lineage and Cell class of Upper airway (combined)	Upper Airway and Bronchi Atlas of COVID-19 Patients	9.348e-12	2.473e-07	3.806e-11	4.096e-10	70	195	ANXA6,AXL,BTF3,DPYSL2,EEF1A1,PLEKHO1,ASB2,HNRNPA1,ZNF366,INSM1,AFF3,LGALS1,MEF2C,CIITA,NAP1L1,RPL10A,NPM1,YBX1,PFN1,PPIA,IDO2,RPL3,RPL4,RPL5,RPL8,RPL10,RPL18,RPL28,RPL29,RPL32,RPL37A,RPL38,RPL39,RPL41,RPLP0,RPLP1,RPLP2,RPS3,RPS3A,RPS5,RPS9,RPS10,RPS11,RPS15,RPS16,RPS18,RPS20,RPS21,RPS24,RPS26,RPS27,RPS27A,RPS28,RPS29,VASH1,FSCN1,COTL1,TMSB4X,RPL13A,ADAM19,RPL14,TMSB10,RPL36,CALCRL,RACK1,PPP1R14A,TSPAN33,TAMALIN,CRLF2,CYRIA
ToppCell Atlas	def4b2350e08a36ffddca71ea80ef611f2d437d9	(1)_Dll4_loss-of-function|World / Stress and Cell class	Mouse Bone Marrow Niche (Tikhonova et al)	9.348e-12	2.473e-07	3.806e-11	4.096e-10	70	195	CD34,CD37,CD53,EEF1A1,FBL,FKBP3,HLF,HNRNPA1,IMPA2,IMPDH2,ITGA4,KHK,LCP1,LMO2,LYL1,MCM7,BCL11A,MIF,MYB,RPL10A,NPM1,PIM1,POU2F2,PRTN3,PSMB8,PTPN7,PTPRC,RAN,RPL3,RPL4,RPL8,RPL10,RPL18,RPL28,RPL32,RPLP0,RPS3,RPS3A,RPS5,RPS9,RPS10,RPS11,RPS16,RPS17,RPS18,RPS20,RPS24,RPS27A,SELPLG,NHP2,WDR12,EXOSC7,SIRT3,RPL13A,DIPK1B,TYROBP,EIF3I,RPL14,ADGRG1,TNFAIP8,MACROH2A1,SMC4,PTPN18,RAMP1,NPM3,RACK1,BEX3,CELF2,TSPAN13,DCTPP1
ToppCell Atlas	8cd7667a65d77dd7b301090a9b65aba254741375	PBMC|World / Location, Disease Group, Cell group, Cell class and sub_cluster (2021.03.01)	Integration of Multiple Sampling Location of COVID-19 Patients	9.348e-12	2.473e-07	3.806e-11	4.096e-10	70	195	ADD3,GRK2,ATP5F1E,ATP5PO,CDKN2D,ETS1,FYN,GZMM,ITGA4,RPL22L1,RPL10A,GNG2,PIP4K2A,POU2F2,PPP2R5C,PTPRC,RPL3,RPL4,RPL5,RPL8,RPL10,RPL18,RPL28,RPL29,RPL32,RPL37A,RPL38,RPL39,RPL41,RPLP0,RPLP1,RPLP2,RPS3,RPS3A,RPS5,RPS6KA3,RPS9,RPS10,RPS11,RPS15,RPS16,RPS17,RPS18,RPS20,RPS21,RPS24,RPS26,RPS27,RPS27A,RPS28,RPS29,RBM38,SRSF5,SAMD3,RPL13A,CDC42SE2,RPL14,ARHGEF1,STK17B,RPL36,RPS19BP1,SPOCK2,RASGRP1,IKZF1,KLF2,RACK1,ATP5MG,NOP53,LIMD2,BCL11B
ToppCell Atlas	a78b605b49acd8c9d68716266ca269dafcd910b9	LA-02._Fibroblast_II|World / Chamber and Cluster_Paper	Transcriptional and Cellular Diversity of the Human Heart	9.348e-12	2.473e-07	3.806e-11	4.096e-10	70	195	ADD3,KLHL29,OSBPL9,ZFHX3,AXL,ADGRB3,BNIP3L,C3,C7,COL4A2,NOX4,ECE1,FBLN2,FGF14,AGAP1,FYN,GALNT15,GSN,PLXDC2,CFH,IGF1,IGFBP6,IGFBP7,KCND2,LAMC1,LRP1,NOVA1,OPHN1,PCSK6,SERPINE2,SPATA6,PTPRS,PID1,SOBP,RORA,LGR4,GALNT10,UGGT2,SLC9A9,STK3,PHLDB1,PLCB1,KAZN,EHBP1,ZEB1,TTC28,TFPI,TNXB,NAV2,NAV1,SPARCL1,CEP126,LTBP4,PI16,ASAP2,NAALADL2,ITGBL1,ABTB2,SESTD1,CREB5,NCOR2,AKT3,UST,LHFPL6,CELF2,NEGR1,CCDC39,C11orf80,PCNX2,EBF2
ToppCell Atlas	8679a122fe796b1eddef82460e985b3fd3b3a2a5	Control-Lymphoid-CD4_T_cells|Lymphoid / Condition, Lineage and Cell class	Bronchoalveolar Lavage (BAL) Atlas of Severe COVID-19 Patients (Grant et al.)	9.348e-12	2.473e-07	3.806e-11	4.096e-10	70	195	TMEM123,CDKN1A,PLK3,CYB561,CYLD,DHX9,DPP4,DUSP1,ZBTB7B,EEF1A1,EEF1D,ZNF219,ERN1,ETS1,FKBP5,THEM4,KDSR,GPX4,CFH,DNAJB1,ITGA6,JUN,JUNB,ABLIM1,MAF,MYO1B,FURIN,PIK3C2A,PIM1,FXYD1,PSKH1,RASGRF2,RELA,RGS16,RORA,CHD7,PLCB1,PRDX2,TPT1,VIPR1,XBP1,NPDC1,ZBTB16,PHTF2,PBXIP1,TNFRSF25,ADAM19,INPP4B,IER3,SNX6,ITM2B,BAG3,RAB11FIP5,LDLRAP1,SPOCK2,TMEM65,LPAR6,C17orf49,KLF2,PMVK,NSG1,PIM2,CYB561D2,PTP4A3,H2AZ2,CFAP54,ICOS,CERK,CRTC3,CRACDL
ToppCell Atlas	a40f2d8eca6c2dd30aaea0e5f073aadb20dcc272	Visual_Cortex-Neuronal-GABAergic-Inh-GABA_5|Neuronal / Region, Lineage, Class, Subclass and Cluster	Human Multiple Cortical Areas SMART-seq	9.348e-12	2.473e-07	3.806e-11	4.096e-10	70	195	ADARB2,ALK,BMP6,CA8,COL4A2,CORT,CRH,HAPLN1,CST3,DLX1,ERBB4,EYA4,FGF13,FGF14,GAD1,GRIA4,GRIK1,IGF1,ITGB5,LTBP1,MAF,RELN,FNBP1L,KIRREL1,SGK1,RPH3A,SLC6A1,SV2C,SOX1,SOX2,KAZN,PDSS1,FSTL5,PMEPA1,ATP11C,CRACD,ZNF608,ARHGAP31,SEMA6A,FAM110B,NYAP2,B3GALT2,AP1S2,PAPSS2,MGAT4C,CXCL14,CLIC4,SOX13,SLC32A1,CBLN4,MACROD2,ZNF536,CHRDL1,SP9,FREM1,TOX3,LUZP2,IL1RAPL1,NXPH2,NXPH1,NDNF,KCNIP1,PREX2,SPHKAP,COL18A1,EEPD1,GRIP2,BCL11B,PCP4L1,LYPD6
ToppCell Atlas	211a736acbe875bd3c1942c62aaacc9b170ece6d	Control-Myeloid-MoAM4|Control / Condition, Lineage and Cell class	Bronchoalveolar Lavage (BAL) Atlas of Severe COVID-19 Patients (Grant et al.)	9.348e-12	2.473e-07	3.806e-11	4.096e-10	70	195	OSBPL8,FXYD2,ZFP36L1,CDKN1A,CEBPD,CST6,CUX1,GSDME,DNMT1,EGR1,PLEKHO1,EPHB4,ETV5,EVI2A,FHL3,GAS6,IGSF21,HGF,HMGA1,NR4A1,HRH2,IDH2,ITGA4,LIMS1,MARCKS,MEF2A,MEF2C,MMP9,P2RY13,PAK1,PRKCA,LGMN,HTRA1,PID1,RALA,RGS2,P3H2,SGK1,ARHGEF40,FRMD4B,ANKH,TGFB2,TGFBR1,SLC44A1,TRPM2,UCK2,NPDC1,CCSER1,CAMK1D,SLC39A10,SCARF1,PEA15,ADAM19,IER3,AP1S2,MAP7,PARM1,CREB5,IER2,SCRN1,FCHSD2,FBXO16,LPAR6,TMEM121B,PPP1R14A,SLC40A1,LIMD2,P2RY12,HM13,TMEM163
ToppCell Atlas	f0e46e859f7a9bdead3203889f7e20fa21f76ff0	Endothelial|World / shred by cell class for bronchial biopsy	Respiratory Tissues from Nasal Brushing to Parenchyma	9.348e-12	2.473e-07	3.806e-11	4.096e-10	70	195	ACVRL1,ADARB1,KCTD12,C7,CAV1,CD34,CDH18,COL4A2,CYYR1,EDN1,EDNRB,EGFL7,IPO11,CRIM1,ETS1,GASK1B,FBLN2,ACKR1,EMCN,GPR4,HSPG2,NDST1,ID3,SHANK3,IGFBP7,ITGA6,ITGA5,MEF2C,PDGFB,ENPP2,SOX18,NEURL1B,PMP22,DLL4,RASIP1,TESC,MAPRE3,CSGALNACT1,STAB1,TEK,TFPI,TMSB4X,CLDN5,DIPK1B,FLRT2,VCAM1,VWF,ADGRF5,SPARCL1,DCHS1,LDB2,JAM2,ARHGAP29,ABCG2,ITM2A,AKT3,CALCRL,RAMP2,SPNS2,OLFM1,SEMA6B,POSTN,CPLX1,CCDC85B,TAMALIN,CLEC14A,DIPK2B,EHD2,PREX2,ADGRL4
ToppCell Atlas	0d1876f6fdc1eafeb60d6fd7da5bce737d2b4a5a	facs-Trachea-18m-Mesenchymal|18m / method, tissue, age, lineage, sublineage, cell ontologies, cell type and subtype	Mouse Aging Atlas- Tabula Muris Senis (Lung and Trachea)	9.348e-12	2.473e-07	3.806e-11	4.096e-10	70	195	CYGB,C1QTNF2,VASN,RHOC,AXL,BMP1,C3,CALU,SERPINH1,CD34,CD63,CD81,CEBPD,COL1A1,ECM2,FBLN2,FGFR1,FHL1,GAS1,GPM6B,GSN,PLXDC2,CFH,ID3,IGFBP6,IGFBP7,IL11RA,ISLR,LAMB2,LGALS1,LOXL1,LRP1,LTBP1,MN1,NEDD4,NFIX,PCOLCE,SERPINE2,FXYD1,PMP22,HTRA1,ASPN,SDC2,TNXB,DDAH2,OAF,NPDC1,RCN3,SPARCL1,LTBP4,PI16,IL33,ADAMTS2,SELENOM,AKAP12,FEZ1,LAPTM4A,TSPAN3,LHFPL6,CRTAP,P3H3,NSG1,FERMT2,POGLUT3,VKORC1,NENF,EFEMP2,CHPF,CAVIN3,TXNDC5
ToppCell Atlas	0295d9897830987eec74f51178e14fb0a83723dc	COVID-19_Mild-Non-classical_Monocyte-|COVID-19_Mild / Disease condition and Cell class	COVID-19 PBMC Myeloid Cell Atlas	9.348e-12	2.473e-07	3.806e-11	4.096e-10	70	195	AP2A1,RHOB,RHOC,LYNX1,C1QA,C1QB,C1QC,C3AR1,CD47,CTSC,CKB,CSK,APH1B,FAM110A,CCM2,SIDT2,JPT1,ABI3,IER5,ARAP2,EVL,PRADC1,PCGF5,FTL,GUCY1B1,HAGH,HMOX1,NR4A1,HSPB1,ICAM4,IGFBP6,ITGA4,LFNG,NAP1L1,YBX1,GNG2,MTPN,PIK3CG,POU2F2,PKN1,TESC,RRAS,MRAS,WDR11,SOD1,TAGLN,TCF7L2,COTL1,CHST7,WARS1,CHCHD10,LST1,PHTF2,UNC119,NEURL1,TSTD1,CHST2,RNF144B,WASF2,KLF2,DRAP1,PMVK,PTGES3,SEPTIN9,PTP4A3,SLC2A6,MGLL,YPEL2,SNX18,TMEM134
ToppCell Atlas	04faa7d2237e45418611153294eb6f7bb690cbde	PBMC_fresh-frozen-Severe-critical_progression_d12-22_with-steroid-Lymphocytic-Lymphocytic_T-CD8-positive,_alpha-beta_T_cell-T_CD8_c06-TNF|Severe-critical_progression_d12-22_with-steroid / Compartment, severity and other cell annotations on 10x 3' data (130k)	Large Scale COVID-19 Single Cell Data (Ren et al.)	9.366e-12	2.478e-07	3.806e-11	4.096e-10	69	191	ABHD17A,ACTN4,OSBPL7,CD63,DUSP5,NUSAP1,ABI3,FOSL2,RAB8B,NTNG2,GTF3C1,GZMM,IFIT2,LGALS1,SMAD7,MATK,CMC1,NCAM1,GNG2,PLEK,TSEN54,PPP2R2B,MAP2K3,METRNL,PTMS,PTPN12,PTPRJ,RAB27B,PHLDA1,SLC1A5,SLC15A4,SAMD3,GSE1,RAB5IF,JMJD6,TGFB1,TYROBP,ZNF184,NR4A3,SLC7A5,PREX1,PIK3R3,CBX4,TNFSF9,SAP30,SYNGR1,ADGRG1,MSANTD3,SLC9A3R1,AUTS2,ZEB2,PLEKHA2,CDK2AP2,SPON2,CDC42EP3,GPR153,TOB2,EHD1,UBE2S,C12orf75,PLAAT3,MIB2,STXBP6,IER5L,METRN,EFHD2,VPS37B,ZC3H12A,EPOP
ToppCell Atlas	4252055b4b1cb0de1a6180c1bb444541eb2a4ba6	kidney_(cortex)_61-year-old_RenalCancer_female-mesenchymal-mesangial_cell_(pericyte)-mesangial_cell_(pericyte)_16|kidney_(cortex)_61-year-old_RenalCancer_female / Per sample, Lineage, Cell type	Adult human kidney single cell transcriptional and chromatin accessibility profiling	9.366e-12	2.478e-07	3.806e-11	4.096e-10	69	191	ADCY3,ZFHX3,CASQ2,CDH7,COL13A1,CSPG4,DGKB,DMD,NIBAN1,TMTC1,FKBP5,GJA5,GRIA2,HRH2,LRRTM1,KCNB1,KCNJ2,LTBP1,MCF2,MEF2C,MEIS2,NOTCH3,NRGN,PDE1B,NEURL1B,PTPRR,ARHGAP17,RGS2,ROBO2,MAML3,SLA,SLC6A1,SLIT3,SNAP25,SAMD3,SYT1,DAAM2,TRPC4,KCNQ5,ZBTB16,ATP11C,RGS7BP,CAMK1G,SPARCL1,CCN4,SDK1,KALRN,KCNB2,PARM1,SOX13,COL23A1,HDAC9,NAALAD2,EDIL3,LHFPL6,DLC1,POSTN,IL17B,C11orf96,LZTS1,SLCO3A1,ARHGAP42,TTLL7,ANO3,TINAGL1,PLEKHG2,TRIM9,LBH,WNK2
ToppCell Atlas	86ce98d2c90c196474b06869de888cf5d1eed196	18-Airway-Mesenchymal-Airway_Smooth_Muscle|Airway / Age, Tissue, Lineage and Cell class	Human Fetal Lung in Development	9.366e-12	2.478e-07	3.806e-11	4.096e-10	69	191	ASIC2,ACTB,ACTN1,ADARB1,BCHE,BMP6,CAV1,SAMD11,CNTFR,COL4A1,COL4A2,DBN1,EEF1A1,MEGF6,PLEKHO1,EYA4,ETV5,GMPR,IGF1,NKD1,IRS1,KLHL23,MAG,CD200,CENPV,MYL6,RPL10A,CLDN11,SERPINE2,PLS3,PUS7,HTRA1,PTCH1,PTK7,AKIRIN2,ROBO2,RPE65,RPL3,RPLP1,SDC2,PALLD,SOX11,SYT1,MTCL1,TAGLN,ANO4,TGFB1I1,TPM2,CORO1C,RPTOR,SPARCL1,PDLIM7,TRIP10,SLC24A2,CXCL14,CLIC4,ISM1,PRAG1,PLPPR4,TSPAN2,SEMA3A,SLC9A6,SEMA3C,POSTN,C11orf96,ADAMTS8,MMGT1,STXBP6,NDST4
ToppCell Atlas	a57cf0519d749febc0b69fe0b098b7ba53d63258	droplet-Mammary_Gland-nan-18m-Mesenchymal-stromal_cell|Mammary_Gland / Skin_Bladder_Kidney_Mammary_Gland - method, tissue, subtissue, age, lineage, cell ontology and free annotation	Mouse Aging Atlas- Tabula Muris Senis	9.366e-12	2.478e-07	3.806e-11	4.096e-10	69	191	CYGB,AXL,BMP1,C3,SERPINH1,CD34,CD63,CD81,CEBPB,CEBPD,COL1A1,COL4A1,ACE,DPYSL2,ECM2,EGR1,FBLN2,EFEMP1,FHL1,VEGFD,FOSB,FTL,TPPP3,GAS1,GSN,PLXDC2,HSPG2,IGF1,IGFBP6,IGFBP7,CCN1,IL11RA,ISLR,LAMC1,LGALS1,LOXL1,LPL,LRP1,PCOLCE,ENPP2,PENK,PLAT,FXYD1,PMP22,HTRA1,METRNL,SDC2,SELENOP,SLIT3,TNXB,DDAH2,OAF,RCN3,SPARCL1,PI16,CADM3,KLF4,QPCT,ADAMTS2,SELENOM,LAPTM4A,HSPB8,LRRC17,RAMP2,SPON2,GPNMB,P3H3,TMEM119,EFEMP2
ToppCell Atlas	44631226f59364098a7dd58058e6970a75441009	droplet-Heart-4Chambers-21m-Mesenchymal-fibroblast|Heart / Tongue_Heart_Limb_Muscle_Aorta_Diaphragm - method, tissue, subtissue, age, lineage, cell ontology and free annotation	Mouse Aging Atlas- Tabula Muris Senis	9.366e-12	2.478e-07	3.806e-11	4.096e-10	69	191	CYGB,APOE,AXL,BOK,C3,CD63,CNTFR,COL1A1,EEF1A2,EGR1,EMP3,IFI27L2,F3,EFEMP1,FGFR1,FHL1,GABRA3,GAS1,GPM6B,GSN,CFH,HIC1,IGSF3,IGFBP6,IL11RA,ISLR,LGALS1,LOXL1,LRP1,LSAMP,IL17D,MDK,PCSK6,PCDH9,PCOLCE,PDE1A,ENPP2,PENK,FXYD1,PMP22,EPDR1,RSPO1,SDC2,PLEKHA6,SLC1A5,SNAI1,FAIM2,SOX9,TGFB3,TNXB,HEBP2,SSBP2,OAF,PMEPA1,RCN3,LTBP4,MMP23B,MSC,RHOU,QPCT,ADAMTS2,TSPAN3,LHFPL6,C12orf75,TMEM119,NEGR1,ADAMTSL5,PDLIM2,TXNDC5
ToppCell Atlas	5c4e4e9de14edfae072a2a2882220a31bebf51b2	facs-Lung-24m-Mesenchymal-fibroblast-alveolar_fibroblast-alveolar_fibroblast_l49|24m / method, tissue, age, lineage, sublineage, cell ontologies, cell type and subtype	Mouse Aging Atlas- Tabula Muris Senis (Lung and Trachea)	9.366e-12	2.478e-07	3.806e-11	4.096e-10	69	191	ADARB1,ADM,C1QTNF2,ANGPT1,APOE,C3,C7,CD63,CD81,CEBPB,COL1A1,COL13A1,NOX4,CP,EFEMP1,FHL1,VEGFD,FOXF2,GJA5,GPM6B,GSN,PLXDC2,GYG1,CFH,HSD11B1,IGFBP7,CCN1,LOXL1,LRP1,LRP4,LTBP1,MAT2A,MFGE8,PCOLCE,SERPINE2,FXYD1,PMP22,SEPTIN4,FAM20A,PTPRD,SDC2,PLA2R1,FAIM2,PALLD,TAGLN,TNS1,VCAM1,RCN3,SPARCL1,LTBP4,NOL3,SCARF2,NRXN2,FADS2,CXCL14,FAM13A,SPRY1,TUBB4A,SPON2,NEBL,C11orf96,DNAJB4,TMEM119,ADAMTS8,NAT8L,VGLL3,PPP1R14A,PREX2,LBH
ToppCell Atlas	27df04d2da84caa964a242ded7d4cc75227ce7ce	primary_auditory_cortex_(A1C)-Non-neuronal|primary_auditory_cortex_(A1C) / Sample group (Anatomical region groups), lineage, cell class, cell subclass and cell type	Human Multiple Cortical Areas SMART-seq	9.366e-12	2.478e-07	3.806e-11	4.096e-10	69	191	NCKAP5,APOE,ASPA,ZFP36L1,ZFP36L2,MYRF,COL9A2,CMTM5,FAM107B,OLIG1,PLLP,ERBB3,F3,FGFR3,FGFR2,ATP13A4,NKX6-2,GLI3,GLUL,GRIN2C,GSN,STON2,ITPKB,LRP4,MAG,NKX2-2,NOTCH1,CLDN11,ENPP2,PLXNB1,PLXNB3,APBB1IP,PMP22,PRODH,HTRA1,RNF220,CHD7,ZHX2,SOX2,ZCCHC24,FRMD4B,PHLDB1,ACSBG1,MLC1,TLR4,DAAM2,OAF,SPATA13,TRIM59,SHROOM4,ARHGAP31,PREX1,CDC14A,GPR37L1,CLIC4,LPAR6,OLIG2,EFS,RAPGEF3,TXNIP,CUEDC1,PLAAT3,PPP1R14A,HIPK2,FA2H,ZFHX4,PREX2,PRDM16,TSC22D4
ToppCell Atlas	297bc79adc5fef211497819b4861b52cd26ac754	droplet-Kidney-nan-3m-Epithelial-kidney_loop_of_Henle_thick_ascending_limb_epithelial_cell|Kidney / Skin_Bladder_Kidney_Mammary_Gland - method, tissue, subtissue, age, lineage, cell ontology and free annotation	Mouse Aging Atlas- Tabula Muris Senis	9.366e-12	2.478e-07	3.806e-11	4.096e-10	69	191	ACADSB,ADCY6,AK1,ALDOC,LYNX1,BCAT2,CACNB4,CKB,MFSD4A,YBX2,EGF,EPHB2,MECOM,EFEMP1,PPP1R1B,FGF9,FOXC1,IDH2,STON2,KCNK1,KCNN2,LPL,MAP2,MGST3,MT3,NFE2L1,OXCT1,PCSK6,PCOLCE,PDE1A,PKM,POU3F3,PPP1R1A,PRPS2,SYTL2,PTGER3,TESC,RAP1GAP,SCN4B,ETNK1,SDC4,SLC12A1,RALYL,TNS1,TSPAN12,FMC1,WNT7B,SLC16A7,ADGRG1,GAL3ST1,BAG4,SOCS5,TMEM65,IVNS1ABP,INPP5J,PPARGC1A,RPS6KA6,NUDT4,FLVCR1,TMEM86A,TMEM38A,FA2H,DUSP15,ERMP1,HSBP1L1,BAIAP2L2,AKTIP,ELFN1,MAL2
ToppCell Atlas	d52ef3848d381de4af833d4bc1f186f4efc3ae9d	kidney_(cortex)_61-year-old_RenalCancer_female-mesenchymal-mesangial_cell_(pericyte)|kidney_(cortex)_61-year-old_RenalCancer_female / Per sample, Lineage, Cell type	Adult human kidney single cell transcriptional and chromatin accessibility profiling	9.366e-12	2.478e-07	3.806e-11	4.096e-10	69	191	ADCY3,ZFHX3,CASQ2,CDH7,COL13A1,CSPG4,DGKB,DMD,NIBAN1,TMTC1,FKBP5,GJA5,GRIA2,HRH2,LRRTM1,KCNB1,KCNJ2,LTBP1,MCF2,MEF2C,MEIS2,NOTCH3,NRGN,PDE1B,NEURL1B,PTPRR,ARHGAP17,RGS2,ROBO2,MAML3,SLA,SLC6A1,SLIT3,SNAP25,SAMD3,SYT1,DAAM2,TRPC4,KCNQ5,ZBTB16,ATP11C,RGS7BP,CAMK1G,SPARCL1,CCN4,SDK1,KALRN,KCNB2,PARM1,SOX13,COL23A1,HDAC9,NAALAD2,EDIL3,LHFPL6,DLC1,POSTN,IL17B,C11orf96,LZTS1,SLCO3A1,ARHGAP42,TTLL7,ANO3,TINAGL1,PLEKHG2,TRIM9,LBH,WNK2
ToppCell Atlas	e1ec165ba6578cefd88895e7e183190e79f733a4	droplet-Kidney-nan-3m-Epithelial-Epcam____thick_ascending_tube_S_epithelial_cell|Kidney / Skin_Bladder_Kidney_Mammary_Gland - method, tissue, subtissue, age, lineage, cell ontology and free annotation	Mouse Aging Atlas- Tabula Muris Senis	9.366e-12	2.478e-07	3.806e-11	4.096e-10	69	191	ACADSB,ADCY6,AK1,ALDOC,LYNX1,BCAT2,CACNB4,CKB,MFSD4A,YBX2,EGF,EPHB2,MECOM,EFEMP1,PPP1R1B,FGF9,FOXC1,IDH2,STON2,KCNK1,KCNN2,LPL,MAP2,MGST3,MT3,NFE2L1,OXCT1,PCSK6,PCOLCE,PDE1A,PKM,POU3F3,PPP1R1A,PRPS2,SYTL2,PTGER3,TESC,RAP1GAP,SCN4B,ETNK1,SDC4,SLC12A1,RALYL,TNS1,TSPAN12,FMC1,WNT7B,SLC16A7,ADGRG1,GAL3ST1,BAG4,SOCS5,TMEM65,IVNS1ABP,INPP5J,PPARGC1A,RPS6KA6,NUDT4,FLVCR1,TMEM86A,TMEM38A,FA2H,DUSP15,ERMP1,HSBP1L1,BAIAP2L2,AKTIP,ELFN1,MAL2
ToppCell Atlas	fad8eaa536001b911d05ae2b12150c2398cc6f88	COVID-19-kidney-vSMC/Pericyte|kidney / Disease (COVID-19 only), tissue and cell type	COVID-19 Autopsy Atlas (Lung, Liver, Kidney, Heart)	9.366e-12	2.478e-07	3.806e-11	4.096e-10	69	191	ACTN1,ADCY3,ADRA2B,ACAN,DACT3,ZFHX3,SH3RF3,AXL,BCL6,CACNA1C,CACNB2,CASQ2,COL4A1,COL4A2,CSPG4,DMD,NIBAN1,TMTC1,EPAS1,SGIP1,ASB2,GLI2,HGF,HRH2,INHBA,ITGA1,ITGA5,KCNA5,LTBP1,MAP2,MEF2C,MEIS2,MFGE8,NOTCH3,NRGN,PDE1B,NEURL1B,PLS3,ELL2,SLIT3,NFASC,TAGLN,ZEB1,SYNM,TGFB3,DAAM2,TPM2,TRPC4,SSBP3,SPARCL1,RGS5,CCN4,ADGRA2,EDIL3,LHFPL6,RCAN2,RAMP1,SPEG,DLC1,ARID5A,C11orf96,EMILIN1,PTP4A3,LZTS1,HSPB6,PPP1R14A,ARHGAP42,LGI4,LBH
ToppCell Atlas	9454f642c3621370fa23640b631301346b300950	CD8+_Memory_T_cell-CV-7|CD8+_Memory_T_cell / cell class, Virus stimulation and cluster	CD8+ Memory T cells (PBMC) of COVID-19 Patients	9.366e-12	2.478e-07	3.806e-11	4.096e-10	69	191	ADAM10,UBR1,CBLB,CCNT1,CCNT2,CYP51A1,ARL17A,KIAA1109,FAR1,ANKFY1,FUT8,SPATA5,PDIA3,PPP1R15B,HELLS,WDR36,SELENOI,ITGA4,LAMP2,MCM4,CD46,CIITA,NKTR,HACD2,PNPT1,PNN,TRPM7,CDKAL1,PTPRC,TMEM161B,ZNF169,ETNK1,ENPP4,SLC1A5,NDC1,TMEM30A,TMEM68,SPEN,ZNF292,HSPA13,AGTPBP1,SMCHD1,ZDHHC17,TFRC,GPCPD1,XPO1,ST8SIA4,SLC7A5,NCOA3,ADAM19,DIPK2A,UBE4A,ANKRD44,ZZZ3,KNTC1,GAPVD1,ZEB2,ZBTB40,XYLB,DOP1B,PDIA6,LMBRD2,HYOU1,CELF2,NFAT5,EXOC4,TBCK,XPO4,VMP1
ToppCell Atlas	1f660ea2841324d13f63e01f1789e606c2843fc4	droplet-Heart-nan-24m-Mesenchymal|Heart / Tongue_Heart_Limb_Muscle_Aorta_Diaphragm - method, tissue, subtissue, age, lineage, cell ontology and free annotation	Mouse Aging Atlas- Tabula Muris Senis	9.366e-12	2.478e-07	3.806e-11	4.096e-10	69	191	CYGB,AK1,C1QTNF2,DACT3,AXL,C3,CD63,CNTFR,COL1A1,ACE,ECM2,EGR1,EFEMP1,FHL1,GAS1,GPM6B,GSN,CFH,NR4A1,HSD11B1,IGF1,IGFBP6,IL11RA,ISLR,ITGB5,LGALS1,LOXL1,LRP1,LTBP3,MAOB,IL17D,ME1,PCSK6,ERRFI1,PCOLCE,PDE1A,ENPP2,PENK,SERPINE2,FXYD1,HTRA1,RSPO1,SDC2,PLEKHA6,ALKAL2,SLC1A5,SOX9,SULF2,TNXB,OAF,PMEPA1,RCN3,MMP23B,IL33,QPCT,ADAMTS2,KIAA0408,TSPAN3,LHFPL6,RGS17,LRRC17,GPNMB,P3H3,C12orf75,NEGR1,PPP1R14A,REM1,NENF,PDLIM2
ToppCell Atlas	19c67a812b8ce97472d316acd15aeefe8736000d	droplet-Mammary_Gland-nan-18m-Mesenchymal|Mammary_Gland / Skin_Bladder_Kidney_Mammary_Gland - method, tissue, subtissue, age, lineage, cell ontology and free annotation	Mouse Aging Atlas- Tabula Muris Senis	9.366e-12	2.478e-07	3.806e-11	4.096e-10	69	191	CYGB,AXL,BMP1,C3,SERPINH1,CD34,CD63,CD81,CEBPB,CEBPD,COL1A1,COL4A1,ACE,DPYSL2,ECM2,EGR1,FBLN2,EFEMP1,FHL1,VEGFD,FOSB,FTL,TPPP3,GAS1,GSN,PLXDC2,HSPG2,IGF1,IGFBP6,IGFBP7,CCN1,IL11RA,ISLR,LAMC1,LGALS1,LOXL1,LPL,LRP1,PCOLCE,ENPP2,PENK,PLAT,FXYD1,PMP22,HTRA1,METRNL,SDC2,SELENOP,SLIT3,TNXB,DDAH2,OAF,RCN3,SPARCL1,PI16,CADM3,KLF4,QPCT,ADAMTS2,SELENOM,LAPTM4A,HSPB8,LRRC17,RAMP2,SPON2,GPNMB,P3H3,TMEM119,EFEMP2
ToppCell Atlas	f892f725a32e704cd18fec2f6d1db82993e7e79a	droplet-Heart-4Chambers-21m-Mesenchymal-fibroblast_of_cardiac_tissue|Heart / Tongue_Heart_Limb_Muscle_Aorta_Diaphragm - method, tissue, subtissue, age, lineage, cell ontology and free annotation	Mouse Aging Atlas- Tabula Muris Senis	9.366e-12	2.478e-07	3.806e-11	4.096e-10	69	191	CYGB,APOE,AXL,BOK,C3,CD63,CNTFR,COL1A1,EEF1A2,EGR1,EMP3,IFI27L2,F3,EFEMP1,FGFR1,FHL1,GABRA3,GAS1,GPM6B,GSN,CFH,HIC1,IGSF3,IGFBP6,IL11RA,ISLR,LGALS1,LOXL1,LRP1,LSAMP,IL17D,MDK,PCSK6,PCDH9,PCOLCE,PDE1A,ENPP2,PENK,FXYD1,PMP22,EPDR1,RSPO1,SDC2,PLEKHA6,SLC1A5,ARHGEF40,SNAI1,FAIM2,SOX9,TGFB3,TNXB,HEBP2,SSBP2,OAF,PMEPA1,RCN3,LTBP4,MMP23B,MSC,RHOU,QPCT,ADAMTS2,TSPAN3,LHFPL6,C12orf75,TMEM119,NEGR1,PDLIM2,TXNDC5
ToppCell Atlas	6e1d825dc33b915b95f13ccd237a552160a4be98	Healthy-pDC|World / disease group, cell group and cell class	PBMC Atlas of COVID-19 Patients (Arunachalam et al.)	9.366e-12	2.478e-07	3.806e-11	4.096e-10	69	191	APP,ASPH,BCL7A,CA8,CBFA2T3,SLC35F3,CYYR1,ABHD15,DUSP5,EPHA2,CLN8,SLC41A2,GAS6,GPM6B,CADM4,JCHAIN,KCNA5,AFF3,MAP1A,MCC,BCL11A,CCDC50,NOTCH4,KCNK10,ENPP2,PFKFB2,LGMN,PTMS,PTPRS,CCDC186,P3H2,SMPD3,COBLL1,CCDC88A,SLC15A4,SOX4,AJAP1,CUX2,ZDHHC17,CYB561A3,ATP13A2,TPM2,OPN3,CD2AP,SLC7A11,VEGFB,PMEPA1,SLC7A5,BEND6,OFD1,MAPKAPK2,DERL3,TRAF4,RUBCN,FCHSD2,PPP1R14B,TSPAN13,ST6GALNAC4,CYP46A1,TNFRSF21,CUEDC1,C12orf75,PLAAT3,NAT8L,SCAMP5,LRRC26,PACSIN1,AZIN2,ITM2C
ToppCell Atlas	ebb808d719eebcf84427922753e6227a8b8e8079	LargeIntestine_GW_trimst-1-Mesenchymal-mesothelial_cell|LargeIntestine_GW_trimst-1 / Per Region, Age_group, Lineage, cell class, cell type	Cells of the human intestinal tract mapped across space and time	9.366e-12	2.478e-07	3.806e-11	4.096e-10	69	191	APLP1,ATP7B,MYRF,CA11,CABP7,CAPN6,CAV1,CAV2,MSANTD1,COL9A3,COL11A1,MFSD4A,CST6,CXADR,FGF9,GAS6,GPM6A,GRIK1,CFH,HGF,ITGA3,BCAM,LY6H,ZBTB7C,PCP4,SERPINI1,NPW,PPP2R2B,PPP2R2C,RBFOX1,FAM20A,HTRA1,EPS8L1,SSC4D,COBLL1,CNKSR2,FRMD4B,SYT1,DOK7,TGFB3,TNNT1,SH3BP4,WNT6,GAL3ST3,ASPHD1,RGS5,MMP23B,B3GALT1,DOCK11,ARHGAP29,GCA,PARM1,RGS22,SPOCK2,PDZK1IP1,BICDL1,TMEM151A,CPLX1,CSDC2,CNTN6,PCSK1N,TRNP1,MMEL1,SPHKAP,WNT10A,ADAM33,NECAB1,COL18A1,MAL2
ToppCell Atlas	49068e3b7d265d4767d7b3c79d455dbc2fd8c6cd	droplet-Bladder-Unstain-18m-Epithelial-basal_bladder_epithelial_cell_(Krt5+)|Bladder / Skin_Bladder_Kidney_Mammary_Gland - method, tissue, subtissue, age, lineage, cell ontology and free annotation	Mouse Aging Atlas- Tabula Muris Senis	9.366e-12	2.478e-07	3.806e-11	4.096e-10	69	191	ADAM10,CAPN1,SLC25A10,SPTSSB,EEF1A1,FAM126A,SFN,GSR,HIF1A,IDH1,SLX9,ITGB4,JUP,KCNK1,LRATD1,LMO1,MGST3,RPL10A,SMOX,FXYD3,ZDHHC13,PTPRF,NECTIN1,NECTIN2,RPL4,RPL5,RPL8,RPL10,RPL18,RPL28,RPL29,RPL32,RPLP0,RPLP1,RPLP2,RPS3,RPS3A,RPS5,RPS9,RPS10,RPS11,RPS15,RPS16,RPS17,RPS18,RPS20,RPS21,RPS24,RPS27A,IGSF9B,SRC,SRD5A1,AHCYL2,RPL13A,TPT1,UBA52,FAM83H,ATRN,IL33,RPL14,ABHD12,RACK1,PPP1R13L,PPARGC1A,UPK1A,AVPI1,FOXQ1,PPDPF,TINAGL1
ToppCell Atlas	530d5427d8617dcb223d807b73abee0ef89285f3	Adult-Immune-enucleated_erythrocyte-D175|Adult / Lineage, Cell type, age group and donor	Human Lung Cells in 3 Age Groups (Wang et al.)	9.773e-12	2.586e-07	3.971e-11	4.273e-10	59	152	BMP6,COL7A1,CR1L,RAB39B,DUSP5,CELSR2,EGR1,ERCC2,TOMM40L,TRIM72,METTL26,GRIN2C,RNF165,TMEM209,HMMR,HSPA1A,TMEM201,ATCAY,TXLNB,MCF2,SRSF12,WDR5B,UBALD2,IDO2,WDR55,CDC42BPG,KIF21A,TRIM32,SPTBN2,SUPT5H,RNF208,TFAP2A,EDC4,MANF,SLC39A12,SLC4A10,TRIM59,CPNE5,TNFSF9,ADCK2,MSANTD3,ZFP28,CHD5,ZNF536,TSPAN5,LRRC17,POP7,APC2,CLVS1,TRMT2A,GPR153,C16orf74,RTL5,NOC4L,KCTD17,CXXC4,ZNF597,ALDH8A1,MGAT5B
ToppCell Atlas	b6a7453fbf9f898e4f222b215907c9a110baa2f6	primary_visual_cortex-Neuronal-glutamatergic_neuron-NP|primary_visual_cortex / Per Region, Lineage, Cell class, Cell type, Cell subtype	Shared and distinct transcriptomic cell types across neocortical areas	9.773e-12	2.586e-07	3.971e-11	4.273e-10	59	152	ACVRL1,ADORA1,ASCL1,CDH18,SPTSSB,DUSP5,TMTC1,ETV1,FDPS,ACRBP,GLRA2,GRP,HLF,IDI1,IL11RA,OLFM3,KCNA5,LCP1,MCC,MEIS2,MST1R,CCDC88B,GAS2L3,PCP4,PRKCA,PTGER3,TBC1D8B,FEZF2,LRRC1,SCN4B,SLC20A1,SLIT1,TBC1D23,EFR3A,WSCD1,SEC62,TPBG,RNF152,SCAI,NR4A3,PHLDB2,ISLR2,ASB11,CYP7B1,MGAT4C,TP53I11,TOX,HS3ST4,CNTN6,KCNMB4,NXPH3,NXPH1,WLS,NRSN2,RELL1,BCL11B,KCNT2,NETO2,CPNE4
ToppCell Atlas	8450466fc2465c56798df2b520edd23c2c2e941c	(1)_Control_(PBS)-(4)_COL2.3+_osteoblasts|(1)_Control_(PBS) / Stress and Cell class	Mouse Bone Marrow Niche (Tikhonova et al)	1.078e-11	2.851e-07	4.374e-11	4.706e-10	61	160	ADK,ARL4D,CD34,CHN1,COL11A2,NIBAN1,EVI2A,TNFRSF12A,SNX7,FDPS,CYSTM1,TPPP3,GALE,B4GALNT1,GPC1,GSN,AFF3,LGALS1,LMNA,RCOR2,P4HA1,NANS,SMOX,PLOD2,PRTN3,METRNL,PTPRS,RAB27B,RPL41,LRRC59,S100A6,SMPD3,SELPLG,KIF21A,SHMT2,SLPI,SRM,TGFB2,CADM1,SLC35A2,SLC7A5,ITGA10,IGDCC4,AP1S2,SLC39A13,JAM2,CREB5,FEZ1,RAMP1,SEMA4D,POSTN,UBE2C,TMEM119,AVPI1,TMEM238,GPSM2,PACSIN1,BHLHE41,EMID1,THUMPD3-AS1,P3H1
ToppCell Atlas	958256e3d3836160763b82bb48f794087918d935	Control-Endothelial_cells-Inflamed_endothelial_cells|Control / group, cell type (main and fine annotations)	COVID-19 Lung Autopsy Data (SCP1219)	1.078e-11	2.851e-07	4.374e-11	4.706e-10	61	160	ACVRL1,APP,SH3RF3,BMPR2,COL4A2,CYYR1,ACE,EDNRB,EGFL7,EPAS1,NCALD,ETS1,FKBP1A,EMCN,SHANK3,ITGA1,ITGA5,SMAD6,NOTCH4,NOVA2,PDGFB,SOX18,RASIP1,PXN,RASGRF2,CX3CL1,SEC14L1,SNCB,MCF2L,ZEB1,TEK,CLDN5,VIPR1,VWF,WARS1,WNT9B,ANO2,SHROOM4,CASKIN2,HECW2,SEMA6A,SIPA1L2,CHST1,PRX,HYAL2,LDB2,ARHGAP29,AKAP12,SH2D3C,CACNG7,CALCRL,ST6GALNAC3,KCNMB4,RAPGEF4,STXBP6,SCG3,TAMALIN,PARVB,GALNT18,DIPK2B,ADGRL4
ToppCell Atlas	61f4cb4eb4313d8318aadbb99595a6cb7fd919f7	COVID_non-vent-Lymphocytic-Dendritic-pDC|COVID_non-vent / Disease condition, Lineage, Cell class and subclass	PBMC Atlas of COVID-19 patients (Wilk et al.)	1.078e-11	2.851e-07	4.374e-11	4.706e-10	61	160	APP,BCL7A,SLC35F3,ABHD15,DCK,EPHA2,CLN8,SLC41A2,ACKR1,GAS6,GPM6B,GAREM2,JCHAIN,KCNA5,LRP5,MAP1A,BCL11A,CCDC50,NOTCH4,KCNK10,PCDHGC3,ENPP2,PFKFB2,PRMT7,LGMN,PTPRS,CCDC186,P3H2,TPBGL,SMPD3,COBLL1,SLC4A3,CCDC88A,SLC15A4,SOX4,CUX2,ZDHHC17,CYB561A3,ATP13A2,TPM2,SLC7A11,VEGFB,SLC7A5,OFD1,SEMA7A,MAPKAPK2,RIMS3,FCHSD2,CHRDL1,PPP1R14B,SCML2,TSPAN13,TNFRSF21,CUEDC1,C12orf75,SCAMP5,LRRC26,PACSIN1,GARIN5A,EPS8L2,ITM2C
ToppCell Atlas	2e24f8de5086b086863d3bf4d9afbd9bc93f4d5e	CV-Mild-4|Mild / Virus stimulation, Condition and Cluster	CD8+ Memory T cells (PBMC) of COVID-19 Patients	1.078e-11	2.851e-07	4.374e-11	4.706e-10	61	160	ALDOA,ALDOC,ANG,BNIP3,BNIP3L,CACNB3,CBR1,IQCD,DARS1,RAB39B,CTTN,FES,GPC5,GBE1,GPI,GPM6B,IL17RC,MIF,MT3,NAP1L2,P4HA1,PDGFB,PUS7,APBB1IP,RAB3A,RPS18,CNKSR2,SAMD4A,KDM3A,TPI1,TUFT1,TCAF2,C4orf3,CORO1B,CRIP3,FOSL1,ASPHD1,FZD6,ISLR2,SEMA7A,ZFYVE9,ITM2A,DPCD,NSMF,FAM162A,PPP1R14B,FAM210A,PAICS,ZBTB47,CIT,TAB3,PYCR2,MAPKAP1,TLCD3A,UBE2O,NANOS3,LNPK,PNPLA7,EPS8L2,DIAPH3,SPDYA
ToppCell Atlas	34b4f710cfcb6ec370b8b074f3cbfe272f392cec	COVID_non-vent-Lymphocytic-Dendritic|COVID_non-vent / Disease condition, Lineage, Cell class and subclass	PBMC Atlas of COVID-19 patients (Wilk et al.)	1.078e-11	2.851e-07	4.374e-11	4.706e-10	61	160	APP,BCL7A,SLC35F3,ABHD15,DCK,EPHA2,CLN8,SLC41A2,ACKR1,GAS6,GPM6B,GAREM2,JCHAIN,KCNA5,LRP5,MAP1A,BCL11A,CCDC50,NOTCH4,KCNK10,PCDHGC3,ENPP2,PFKFB2,PRMT7,LGMN,PTPRS,CCDC186,P3H2,TPBGL,SMPD3,COBLL1,SLC4A3,CCDC88A,SLC15A4,SOX4,CUX2,ZDHHC17,CYB561A3,ATP13A2,TPM2,SLC7A11,VEGFB,SLC7A5,OFD1,SEMA7A,MAPKAPK2,RIMS3,FCHSD2,CHRDL1,PPP1R14B,SCML2,TSPAN13,TNFRSF21,CUEDC1,C12orf75,SCAMP5,LRRC26,PACSIN1,GARIN5A,EPS8L2,ITM2C
ToppCell Atlas	833763c8608de4ee6003b8fb682aa9c83d7dea9b	Entopeduncular|World / BrainAtlas - Mouse McCarroll V32	Mouse Adult Brain Overview (690k cells, 9 regions, 565 cell clusters)	1.078e-11	2.851e-07	4.374e-11	4.706e-10	61	160	RHOG,ASPA,ZFHX3,MYRF,CNP,CMTM5,OLIG1,PLLP,ERCC1,GLTP,EVI2A,KRCC1,FGFR2,ANAPC11,TPPP3,NKX6-2,GJB1,HADHB,NKD1,ITGB4,KIF5B,MAG,MBP,NKX2-2,CLDN11,PLOD1,SEPTIN4,PPP2R3A,RAP1A,RDX,ROCK1,RHOBTB3,SIRT2,SLC12A2,SOX10,SRI,STXBP3,KLHL4,DAAM2,PRR18,TTR,SPTSSA,GJC2,SSPN,RND2,CASKIN2,IL33,RASGRP3,MAP4K4,ADAMTS4,CLIC4,RNF7,TSPAN2,METAP2,PLAAT3,HAPLN2,JOSD2,PPP1R14A,FA2H,PDLIM2,TSC22D4
ToppCell Atlas	40ef6d792e11fe10963d64eb0b606b90556c1a70	primary_visual_cortex-Neuronal-glutamatergic_neuron-L5_PT-L5_PT_VISp_Krt80|primary_visual_cortex / Per Region, Lineage, Cell class, Cell type, Cell subtype	Shared and distinct transcriptomic cell types across neocortical areas	1.109e-11	2.935e-07	4.502e-11	4.845e-10	56	141	CDKL4,BCL6,CAST,COX7A1,EGR4,ETV1,GPC4,FAM126A,IGSF21,DISP1,HGF,MEIS2,MMP9,MYH7,P2RX4,PCP4,SERPINE2,PLS1,POU3F1,FAM20A,FEZF2,SCN4B,SFTPC,SLC5A5,GNG12,TSPAN6,TNS1,TRPC4,VRK2,RGMA,RBM24,DIPK2A,CACNA1H,STK17B,PTER,NDST3,CYP7B1,PARM1,TOX,UST,CNTN6,LUZP2,JSRP1,STXBP6,KRT80,REM2,TAFA1,ZNF703,CNTNAP5,RHBDL3,MARCHF11,CHST8,CDH22,BCL11B,TMEM163,AMN
ToppCell Atlas	758e85e2f5e7236b345e16c78344d5e0bf17d8dc	droplet-Marrow-BM-30m-Lymphocytic-plasma_cell|Marrow / Spleen_Marrow_Thymus - method, tissue, subtissue, age, lineage, cell ontology and free annotation	Mouse Aging Atlas- Tabula Muris Senis	1.119e-11	2.96e-07	4.54e-11	4.886e-10	62	164	ACP2,APOE,ATP2B1,SH3RF3,AXL,C1QA,C1QB,C1QC,C3AR1,CCND2,CKB,CP,CTSS,ABI3,FTL,ASB2,IGF1,ITGB5,KCNA2,LFNG,LPL,LTBP3,MARCKS,MAF,CIITA,P2RX4,PDGFB,POU2F2,LGMN,METRNL,PTPRJ,SNTA1,SOX5,CTTNBP2NL,RGL1,TCF7L2,TGFBR1,TLR3,CADM1,VWA5B2,BEND6,ZBTB4,SHTN1,PDLIM4,TNFRSF11A,SCEL,SCARF2,CD83,CXCL14,ABCG1,SDC3,ABHD12,PYGO1,NR1H3,BASP1,HPGDS,NEGR1,MAB21L3,PRXL2B,RTL5,UBE2O,PIANP
ToppCell Atlas	94cded2e953c0970bf2f3dbe0ce46bd77a5ed8c7	368C-Lymphocytic-CD8+_Cytotoxic_T-cell-CD8+_Cytotoxic_T_cell_1.5|Lymphocytic / Donor, Lineage, Cell class and subclass (all cells)	Tissue Stability Cell Atlas - Lung Cells	1.154e-11	3.054e-07	4.678e-11	5.034e-10	63	168	BMP1,LYSMD3,RPS6KL1,TRPT1,SLC26A2,SCLY,ZBED3,GAMT,POMGNT2,HMGCL,UBLCP1,KIAA1671,KCNA5,TET3,LFNG,RAB4B,PLEK,PLS1,WDR5B,CCDC125,EPS8L1,AP5S1,TMEM127,PALLD,MAST2,TGDS,TNPO3,EDC4,ANKRD9,SMARCAD1,IFT88,SOCS4,CDC14B,SHF,CDK13,IL33,PTBP2,ADGRG1,ZNF358,ZNF316,FEZ1,PTCD1,CTIF,MFN2,DGCR2,CHAF1A,NR1H3,WDR4,ST8SIA6,SLC27A3,CDC42EP1,PGAP3,SYNPO,TBCK,NKIRAS2,LRRIQ3,UBQLN2,CEP41,ZNF831,ZNF354C,AZI2,NIBAN2,PLBD2
ToppCell Atlas	00646601548b0fee42ae16bfa5e93603bc7c5129	TCGA-Thryoid-Primary_Tumor-Thyroid_Papillary_Carcinoma-Classical-8|TCGA-Thryoid / Sample_Type by Project: Shred V9	TCGA OncoMap	1.154e-11	3.054e-07	4.678e-11	5.034e-10	63	168	APOE,ZFTA,TRAK2,BDNF,BICD1,CA7,CD47,SLC35F3,CNTF,DMD,FRMD8,HPCAL4,ARMCX3,L3MBTL3,CAB39,ADTRP,HIVEP1,IL1RAP,INHBB,TET3,LCA5,RMDN2,LRP4,SSH1,DEF8,PTK7,P3H2,SCN2B,SLIT3,NCDN,RGL1,SYT11,PCDHGC5,CRTC1,CADM1,NAV2,SHROOM4,SIPA1L2,ARHGAP23,CNTNAP1,CDC14A,VAMP4,TSC22D1,SDK1,PAPSS1,TIPARP,SDC3,KIAA0408,ARHGEF17,RAMP1,SOGA3,DLC1,NXF1,CA5B,SYNPO,DLL1,NAT8L,RTL4,USP27X,ST6GALNAC6,NPAS3,ITM2C,CCDC148
ToppCell Atlas	dc8f94424f60ab56facdcffa969e7f3466ee1b6e	B_cells-pDCs|World / Immune cells in Kidney/Urine in Lupus Nephritis	Rheumatoid Arthritis and Lupus Nephritis Atlas	1.154e-11	3.054e-07	4.678e-11	5.034e-10	63	168	APP,BCL7A,CBFA2T3,SCARB1,SLC35F3,CYYR1,ABHD15,EPHA2,CLN8,TLR7,SLC41A2,FUT7,GAS6,GPM6A,GPM6B,GRM5,CADM4,HSPG2,JCHAIN,KCNA5,MAP1A,BCL11A,MYB,CCDC50,NOTCH4,KCNK10,ENPP2,PFKFB2,PTK7,RPP25,PTPRS,NECTIN1,ARHGAP17,SMPD3,SLC4A3,CCDC88A,SLC15A4,SULF2,CUX2,ZDHHC17,CYB561A3,TPM2,SLC7A11,TMEM170B,PMEPA1,CERS6,SLC7A5,BEND6,DERL3,ADAMTS4,TRAF4,SOGA1,PPP1R14B,SEMA3C,TSPAN13,CYP46A1,TNFRSF21,CUEDC1,NAT8L,SCAMP5,LRRC26,PACSIN1,ITM2C
ToppCell Atlas	2201ae834b53cbdc085f8f02607fa5b5bd911268	droplet-Heart-nan-18m-Hematologic-coronary_vascular_endothelial_cell|Heart / Tongue_Heart_Limb_Muscle_Aorta_Diaphragm - method, tissue, subtissue, age, lineage, cell ontology and free annotation	Mouse Aging Atlas- Tabula Muris Senis	1.154e-11	3.054e-07	4.678e-11	5.034e-10	63	168	ADARB1,ADORA2A,ADRA1D,BIRC2,UBR1,BNIP3,CLPTM1,EPHA2,ZDHHC2,ALKBH7,GPD1,MMAA,TRIM6,HRH2,SHANK3,ZNF366,SMAD9,ATXN3,NAP1L3,NOVA2,SLC25A38,ZCWPW1,SCO1,NSUN5,MBD5,DDX28,MBOAT1,CBWD1,SRP72,NACAD,NBEAL2,ABCB9,APTR,WARS1,SPHK2,KLC4,FAM171A1,JDP2,SLC12A5,DHX16,POGK,SENP8,PER2,TAOK2,UFSP1,ZFP28,NOL4L,RSAD2,FEZ1,PTCD1,CENPL,PRAG1,NXPE3,NHLRC3,TRIB2,ATG9A,GALNT18,CDC73,ARMC7,EIF2AK4,MFSD13A,KLHL15,VWA3A
ToppCell Atlas	1732c9e8cdae99525148f7ee09f6302b16f0a724	LV-05._Cytoplasmic_Cardiomyocyte_I|LV / Chamber and Cluster_Paper	Transcriptional and Cellular Diversity of the Human Heart	1.154e-11	3.054e-07	4.678e-11	5.034e-10	63	168	ATP5F1E,ATP5PF,COX4I1,COX5B,COX6C,COX7B,COX7C,EEF1A1,MAF1,SARNP,HINT2,GRN,GSN,LINGO1,SPRYD3,HEXA,HINT1,HSPB1,IGFBP6,NDUFA1,NDUFB2,NDUFS6,NDUFB11,TOMM7,RGS4,RPL8,RPL29,RPL37A,RPL38,RPL39,RPL41,RPLP1,RPLP2,RPS3,RPS11,RPS15,RPS16,RPS17,RPS18,RPS24,RPS27A,S100A6,SRP14,TAGLN,ISCU,TMSB4X,TNNI3,RPL13A,TPT1,UBA52,UBL4A,PPP1R35,TMSB10,RPL36,PLPP6,UBL5,TCIRG1,UQCRQ,DCTN3,RPRML,PPDPF,MRPL41,MRPL40
ToppCell Atlas	f3b7a7df54988de77dcc7066e2fc1feb9c280b13	droplet-Spleen-SPLEEN-1m-Hematologic-proerythroblast|Spleen / Spleen_Marrow_Thymus - method, tissue, subtissue, age, lineage, cell ontology and free annotation	Mouse Aging Atlas- Tabula Muris Senis	1.154e-11	3.054e-07	4.678e-11	5.034e-10	63	168	PLIN2,ATP1A3,C3,SCARB1,CDKN1A,CEBPA,CEBPB,GALNT9,ACE,DUSP1,NR2F6,FES,TPPP3,MSRB1,GCNT2,GSR,HMOX1,NR4A1,IDH1,IL13RA1,ITGB5,LRP1,LRP5,LTBR,MST1R,P2RY1,METRNL,PID1,RGS2,ARHGEF10L,RSPO1,ACER3,RRAS,SELENOP,RNF149,PLCB1,TCF7L2,PLXNB2,TYROBP,ZYX,C4orf48,LST1,HACD4,PI16,PPFIA4,CASK,SAP30,GGH,PLOD3,KLF4,GDA,SDC3,SIRPA,CDC42EP2,CAMKK2,TNFRSF21,SMPDL3A,RAB31,NAT8L,STXBP6,OGFRL1,ZNF710,NADK
ToppCell Atlas	689c41f6e9f65381570991cc311cba49a57ec955	droplet-Lung-18m-Hematologic-myeloid-non-classical_monocyte|18m / method, tissue, age, lineage, sublineage, cell ontologies, cell type and subtype	Mouse Aging Atlas- Tabula Muris Senis (Lung and Trachea)	1.154e-11	3.054e-07	4.678e-11	5.034e-10	63	168	APOE,ATOX1,BCL6,OSGIN2,FMNL1,CBFA2T3,CEBPB,CST3,CTSS,ACE,NR2F6,ABI3,TLR7,FTL,MSRB1,GFPT1,GK,GPX1,GSR,HAVCR2,NR4A1,ID2,ITGA4,KPNA4,NBN,PIP4K2A,PLEK,APBB1IP,DDIT4,POU2F2,METRNL,PTPRC,PTPRJ,RAP1B,RGS2,ARHGEF10L,RPS29,RRAS,SAT1,SLC12A2,TCF7L2,TGFBR1,TGM2,TLN1,GPCPD1,TMSB4X,PLXNB2,TYROBP,LST1,SPATA13,PPM1H,MAP3K14,CD83,GDA,STAP1,SEMA4D,SMPDL3A,HTRA2,RNF19B,EFHD2,SMC6,CYRIA,NADK
ToppCell Atlas	965a9f62b73a7e3531c343121a7c507b7e1bfe05	saliva-Mild-Moderate_progression_d12-25-Myeloid-Monocytic-Nonclassical_Monocyte-Mono_c5-CD16|Mild-Moderate_progression_d12-25 / Compartment, severity and other cell annotations on 10x 3' data (130k)	Large Scale COVID-19 Single Cell Data (Ren et al.)	1.183e-11	3.13e-07	4.791e-11	5.155e-10	64	172	RHOA,RHOB,BNIP3L,CCND2,CDKN2D,CEBPB,CSF1,SETDB2,EMP3,DTNBP1,ERAP1,RAB8B,GGT1,GLUL,GRN,GRINA,UBLCP1,INPP1,IRAK1,LCP1,MDM4,MECP2,INAFM2,NINJ1,P4HA1,PKM,PLEK,PPID,PSAP,TRPM7,PSMA7,RENBP,CSGALNACT2,SLC15A4,NGLY1,KDM3A,SSTR3,ZEB1,TGFBR1,GPCPD1,TMSB4X,TPI1,TYROBP,VEGFA,CIP2A,KCNAB2,EIF4EBP3,RNMT,SQSTM1,PDLIM7,CD83,RRAGD,MAP4K4,SEC22B,WASHC5,KLF2,CAMKK2,OGA,PNRC1,N6AMT1,DENND5B,VKORC1,SLC35E1,TXNDC5
ToppCell Atlas	b646894b691a99bf2742bd9da8e578dff0e87f1f	Immune_cells-B_cell|Immune_cells / Lineage and Cell class	Mouse Bone Marrow Niche (Baccin et al)	1.183e-11	3.13e-07	4.791e-11	5.155e-10	64	172	ADM,TMEM123,FAM43A,ZFP36L1,C3AR1,CD37,CNP,CSF1,CSNK1G3,CTSO,CYP11A1,DMXL1,SHANK1,EGR1,EGR3,IER5,NFKBID,IL4,JUNB,JUND,CD180,BCL11A,MEF2C,CIITA,CD200,BTLA,PFKFB2,PIGR,POU2F2,MAPK11,MARCHF1,RALGPS2,RGS2,SIPA1,SEPTIN11,LMBRD1,AVL9,SYK,TAPBP,RPL13A,HEPACAM2,TFEB,RASAL1,CADM3,CD83,RASGRP3,LPXN,RUBCN,HDAC9,STAP1,FCHSD2,RASGRP1,SRPK3,KLF2,FAM3C,ST8SIA6,SNX11,BHLHE41,PGAP1,WNT10A,SHISA8,COL18A1,TMEM163,QTRT1
ToppCell Atlas	5b1f6d4e09e6465acb80b58846ad387e38b155ab	droplet-Lung-1m-Hematologic-lymphocytic-CD8-positive,_alpha-beta_T_cell-CD8-positive,_alpha-beta_T_cell_l5|1m / method, tissue, age, lineage, sublineage, cell ontologies, cell type and subtype	Mouse Aging Atlas- Tabula Muris Senis (Lung and Trachea)	1.183e-11	3.13e-07	4.791e-11	5.155e-10	64	172	ACTN1,C1QTNF4,CACNB4,DCT,EEF1A1,ETS1,NSG2,RAPGEF6,GGT1,GTF2I,NAP1L5,JAKMIP1,LIME1,ZSCAN2,RPL4,RPL8,RPL18,RPL32,RPL37A,RPL39,RPLP0,RPLP1,RPLP2,RPS3,RPS3A,RPS5,RPS10,RPS11,RPS15,RPS16,RPS17,RPS18,RPS20,RPS21,RPS24,RPS27,RPS29,TASP1,SYT11,THY1,ABCB9,RPL13A,CLCF1,TPT1,UBA52,KLHL6,TRIM59,SOCS1,RPL14,ABTB2,IPCEF1,KBTBD11,SMC4,LAT,FAM189B,PDCD4,TRNP1,ABHD8,VPS37B,EHD3,LIMD2,BHLHB9,BCL11B,LYPD6B
ToppCell Atlas	eb199c279fe8a2551121db37e9556893197d33ff	343B-Fibroblasts-Fibroblast-H|Fibroblasts / Donor, Lineage, Cell class and subclass (all cells)	Tissue Stability Cell Atlas - Lung Cells	1.183e-11	3.13e-07	4.791e-11	5.155e-10	64	172	WRAP73,ENTPD6,PLA2G3,HAPLN1,ABHD15,ACE,EGFL7,NOP16,PIAS4,ATP6V1H,DOT1L,ZBTB37,FAM126A,NFKBID,ZNF341,GZMM,HMGA1,TMEM201,WDR36,IFIT2,KCNA3,TXLNB,MAG,NFKB2,PDE1B,SERPINE2,UHRF1BP1,RNF2,SELPLG,ZNF280C,SHB,MFN1,SNAP25,SSTR2,NKRF,TTLL12,LARP1,TDO2,WDR45B,VCAM1,PANX1,SLC30A1,EEF1AKMT1,BEND6,ARHGAP31,SHF,EIF4G3,SAP30,KDM4A,FBXW8,SRA1,CERT1,CTCF,CHL1,CA5B,SLC35G1,NANOS1,ZDHHC8,ERO1A,LRRC2,RMI1,MTERF2,SNX16,BBS5
ToppCell Atlas	709c6b77a7a52b873eefb6caca28a41291d384af	343B-Fibroblasts-Fibroblast-H-|Fibroblasts / Donor, Lineage, Cell class and subclass (all cells)	Tissue Stability Cell Atlas - Lung Cells	1.183e-11	3.13e-07	4.791e-11	5.155e-10	64	172	WRAP73,ENTPD6,PLA2G3,HAPLN1,ABHD15,ACE,EGFL7,NOP16,PIAS4,ATP6V1H,DOT1L,ZBTB37,FAM126A,NFKBID,ZNF341,GZMM,HMGA1,TMEM201,WDR36,IFIT2,KCNA3,TXLNB,MAG,NFKB2,PDE1B,SERPINE2,UHRF1BP1,RNF2,SELPLG,ZNF280C,SHB,MFN1,SNAP25,SSTR2,NKRF,TTLL12,LARP1,TDO2,WDR45B,VCAM1,PANX1,SLC30A1,EEF1AKMT1,BEND6,ARHGAP31,SHF,EIF4G3,SAP30,KDM4A,FBXW8,SRA1,CERT1,CTCF,CHL1,CA5B,SLC35G1,NANOS1,ZDHHC8,ERO1A,LRRC2,RMI1,MTERF2,SNX16,BBS5
ToppCell Atlas	3986f0f098ef5e096c8d9ee3d335b8404083701f	ASK454-Epithelial-Transformed_epithelium|ASK454 / Donor, Lineage and Cell class of Lung cells from Dropseq	A Cellular Census of Human Lungs (Vieira Braga et al)	1.183e-11	3.13e-07	4.791e-11	5.155e-10	64	172	PELI3,CDKN2D,AMMECR1L,DLG2,EIF2S3,HOOK1,FLYWCH1,SLC16A10,GJA5,GJB1,FIZ1,PPP1R16A,TRIM6,AFF3,PAWR,PCDH1,SERPINE2,C11orf71,SWT1,RAB5C,RNF2,BRF2,SDC4,SFTPC,SGCB,DDX51,PPP2R2D,VPS72,MLYCD,TRPC1,ZNF3,SCAI,FEM1C,ELL,SYMPK,CPNE2,ZUP1,ADGRF5,NCK2,AGPS,SLC41A1,SLC39A13,ASB11,ASB7,PCYT1B,SAMD10,PYGO1,TPGS1,DSEL,MTSS2,APPBP2,TAF6L,CACNG4,RALBP1,POP1,MYPOP,SNX8,TMEM38A,GSTCD,SEMA4A,TMEM168,RTN4RL1,SLC30A5,TMEM163
ToppCell Atlas	9fe3c5be8488d341cff38757daf7856c112410d0	control-Plasmablast|World / Cohort 1 (10x PBMC) with disease condition, cell group and cell class	PBMC Atlas of COVID-19 Patients (Schulte-Schrepping et al.)	1.192e-11	3.154e-07	4.827e-11	5.194e-10	53	130	GRK2,ATP5F1E,ATP5ME,CAV1,TXNDC11,FOXD1,CHAC2,GPT2,GPX1,BTLA,WNT4,HID1,RGS13,GOLPH3L,RPL32,RPL41,RPLP1,RPS17,RPS18,RPS27,RPS29,COBLL1,ELL2,SIRT4,ABCB9,RPL13A,TPD52,PAXX,SSPN,CPNE5,B4GALT2,GGH,RASGRP3,DERL3,PARM1,FAM149A,RPL36,BSCL2,RACK1,CCDC110,SH2B2,SYNPO,JSRP1,DENND5B,GMPPB,NOP53,FA2H,CHPF,MANEA,C11orf80,NBEAL1,TXNDC5,ITM2C
ToppCell Atlas	5386386619cf173939d3c117b20e6f27ab397993	droplet-Kidney-nan-18m-Endothelial-kidney_capillary_endothelial_cell|Kidney / Skin_Bladder_Kidney_Mammary_Gland - method, tissue, subtissue, age, lineage, cell ontology and free annotation	Mouse Aging Atlas- Tabula Muris Senis	1.206e-11	3.19e-07	4.877e-11	5.248e-10	65	176	ACVRL1,APLP1,CD34,CHRM3,CSF1,LRRC3B,EFNA2,EFNB2,EGFL7,F8,ACKR4,EMCN,GALNT15,HSPB1,SMAD6,MEIS2,CD200,CRACR2B,NOTCH4,PCDH1,SOX18,PLAT,DLL4,POLE,RASIP1,SEMA3F,CSGALNACT1,PEG10,TEK,DDAH2,FAM181B,WNT1,ANKDD1B,HRCT1,HECW2,ADGRF5,ARHGAP23,PI16,CDC14A,DLK1,LDB2,SLC9A3R2,RASGRP3,BOC,GNB4,CALCRL,RAMP2,CORO2B,DLC1,STMN2,EMILIN1,KANK3,TAMALIN,CLEC14A,LRRC2,GALNT18,CAVIN3,EHD3,ADGRL4,CHST8,RNF151,ENHO,PCP4L1,PLPPR5,SPRY4
ToppCell Atlas	fb3d03f64592e1df1d9785d9f2e70938d7ff9ce8	facs-Heart-RV-18m-Endothelial-coronary_vascular_endothelial_cell|Heart / Tongue_Heart_Limb_Muscle_Aorta_Diaphragm - method, tissue, subtissue, age, lineage, cell ontology and free annotation	Mouse Aging Atlas- Tabula Muris Senis	1.206e-11	3.19e-07	4.877e-11	5.248e-10	65	176	CA7,CAV1,CAV2,SCARB1,COL4A2,CYYR1,EFNB1,EFNB2,EGFL7,EPAS1,ETS1,HSPA12B,EMCN,GPR4,GPR17,ITGA6,ITPKB,JAK3,JUP,KCNA5,BCAM,MCC,KITLG,MMP15,CD200,MYO10,NOS3,NOTCH4,NOVA2,PDGFB,SOX18,DAB2IP,FNBP1L,RASIP1,SGK1,MCF2L,WSCD1,TGM2,TMSB4X,CLDN5,CTNNBIP1,ARHGAP31,ADGRF5,SEMA6A,SEMA7A,B4GALT4,LDB2,ADGRG1,JAM2,SLC9A3R2,RASGRP3,ABCG2,PPP1R16B,DNM3,SPNS2,RAPGEF3,TSPAN13,RAPGEF4,STMN2,KANK3,MGLL,RGCC,DIPK2B,ADGRL4,TINAGL1
ToppCell Atlas	820edade963768e4bfd86b554da4cd7100567ac8	droplet-Kidney-nan-18m-Endothelial-Pecam____kidney_capillary_endothelial_cell|Kidney / Skin_Bladder_Kidney_Mammary_Gland - method, tissue, subtissue, age, lineage, cell ontology and free annotation	Mouse Aging Atlas- Tabula Muris Senis	1.206e-11	3.19e-07	4.877e-11	5.248e-10	65	176	ACVRL1,APLP1,CD34,CHRM3,CSF1,LRRC3B,EFNA2,EFNB2,EGFL7,F8,ACKR4,EMCN,GALNT15,HSPB1,SMAD6,MEIS2,CD200,CRACR2B,NOTCH4,PCDH1,SOX18,PLAT,DLL4,POLE,RASIP1,SEMA3F,CSGALNACT1,PEG10,TEK,DDAH2,FAM181B,WNT1,ANKDD1B,HRCT1,HECW2,ADGRF5,ARHGAP23,PI16,CDC14A,DLK1,LDB2,SLC9A3R2,RASGRP3,BOC,GNB4,CALCRL,RAMP2,CORO2B,DLC1,STMN2,EMILIN1,KANK3,TAMALIN,CLEC14A,LRRC2,GALNT18,CAVIN3,EHD3,ADGRL4,CHST8,RNF151,ENHO,PCP4L1,PLPPR5,SPRY4
ToppCell Atlas	99410c121f55adbc7fcc013c8fa8905a45dba76b	facs-Heart-RV-18m-Endothelial-endothelial_cell_of_coronary_artery|Heart / Tongue_Heart_Limb_Muscle_Aorta_Diaphragm - method, tissue, subtissue, age, lineage, cell ontology and free annotation	Mouse Aging Atlas- Tabula Muris Senis	1.206e-11	3.19e-07	4.877e-11	5.248e-10	65	176	CA7,CAV1,CAV2,SCARB1,COL4A2,CYYR1,EFNB1,EFNB2,EGFL7,EPAS1,ETS1,HSPA12B,EMCN,GPR4,GPR17,ITGA6,ITPKB,JAK3,JUP,KCNA5,BCAM,MCC,KITLG,MMP15,CD200,MYO10,NOS3,NOTCH4,NOVA2,PDGFB,SOX18,DAB2IP,FNBP1L,RASIP1,SGK1,MCF2L,WSCD1,TGM2,TMSB4X,CLDN5,CTNNBIP1,ARHGAP31,ADGRF5,SEMA6A,SEMA7A,B4GALT4,LDB2,ADGRG1,JAM2,SLC9A3R2,RASGRP3,ABCG2,PPP1R16B,DNM3,SPNS2,RAPGEF3,TSPAN13,RAPGEF4,STMN2,KANK3,MGLL,RGCC,DIPK2B,ADGRL4,TINAGL1
ToppCell Atlas	c4d9166e5bbb7ca544107db14e4374289f5de6bd	droplet-Kidney-KIDNEY-30m-Endothelial-Pecam____kidney_capillary_endothelial_cell|Kidney / Skin_Bladder_Kidney_Mammary_Gland - method, tissue, subtissue, age, lineage, cell ontology and free annotation	Mouse Aging Atlas- Tabula Muris Senis	1.206e-11	3.19e-07	4.877e-11	5.248e-10	65	176	CD34,CYYR1,EFNB2,EGFL7,EPAS1,F8,ARMCX1,EMCN,ID1,NKD1,SMAD6,MEIS2,MN1,SOX18,SERPINE2,PLAT,FAM171A2,RASIP1,FKBP14,SEMA3F,PLA2R1,PWWP2B,ZCCHC24,N4BP3,STAB1,ARHGEF9,DDAH2,UCHL1,VAV2,ADGRF5,TEAD2,PI16,KLF7,NUMB,B4GALT4,B3GALT1,F2RL3,LDB2,JAM2,SLC9A3R2,TCAF1,EDIL3,TNK2,CALCRL,RAMP2,TUBB3,DLC1,NSG1,RAPGEF4,STMN2,SERP2,MGLL,DLL1,HECTD2,TAMALIN,CLEC14A,CAVIN3,SOX8,EHD3,ADGRL4,VWA7,CHST8,ENHO,TMPRSS5,PCP4L1
ToppCell Atlas	d58ef51002ea50b3037636038214bbb7454cb503	droplet-Kidney-KIDNEY-30m-Endothelial-kidney_capillary_endothelial_cell|Kidney / Skin_Bladder_Kidney_Mammary_Gland - method, tissue, subtissue, age, lineage, cell ontology and free annotation	Mouse Aging Atlas- Tabula Muris Senis	1.206e-11	3.19e-07	4.877e-11	5.248e-10	65	176	CD34,CYYR1,EFNB2,EGFL7,EPAS1,F8,ARMCX1,EMCN,ID1,NKD1,SMAD6,MEIS2,MN1,SOX18,SERPINE2,PLAT,FAM171A2,RASIP1,FKBP14,SEMA3F,PLA2R1,PWWP2B,ZCCHC24,N4BP3,STAB1,ARHGEF9,DDAH2,UCHL1,VAV2,ADGRF5,TEAD2,PI16,KLF7,NUMB,B4GALT4,B3GALT1,F2RL3,LDB2,JAM2,SLC9A3R2,TCAF1,EDIL3,TNK2,CALCRL,RAMP2,TUBB3,DLC1,NSG1,RAPGEF4,STMN2,SERP2,MGLL,DLL1,HECTD2,TAMALIN,CLEC14A,CAVIN3,SOX8,EHD3,ADGRL4,VWA7,CHST8,ENHO,TMPRSS5,PCP4L1
ToppCell Atlas	bbda454260016be92b539e220ecf7bcbbc6139e4	medial-mesenchymal-Pericyte-2|medial / Location, Lineage, Cell class (ontology) and Donor from 10X sequencing (macrophage renamed)	Human Lung Cell Atlas (HLCA)	1.216e-11	3.218e-07	4.891e-11	5.263e-10	71	200	CYGB,ADCY3,ANXA6,CEBPD,CHN1,COL4A1,COL4A2,CSPG4,DUSP4,ETV1,EFEMP1,GPC4,FOXF2,SGIP1,TPPP3,ABLIM2,GABRB2,GAS6,GUCY1B1,HGF,IGFBP7,IMPA2,ITGA1,KLHL23,KCNK3,MDK,MFGE8,MOCS1,MYO1B,MYO10,NOTCH3,PCOLCE,FXYD1,PMP22,SEPTIN4,PRKAR2B,TESC,SDC2,RHOBTB3,PLCB1,TACC1,TAGLN,SYNM,TGFB1I1,THY1,TPM2,DOK6,TRPC6,CADM1,TCEAL7,SPARCL1,RGS5,CACNA1H,ARHGEF17,LHFPL6,RCAN2,SPRY1,LAMC3,C11orf96,FERMT2,LZTS1,PPP1R14A,ARHGAP42,EFEMP2,CAVIN3,WLS,EHD2,UXS1,COL18A1,LGI4,ITM2C
ToppCell Atlas	ea5cd46031c7e8604387be2a82a1d59022458632	Leuk-UTI-Myeloid-CD16_Mono|Leuk-UTI / Disease, Lineage and Cell Type	Sepsis Atlas	1.216e-11	3.218e-07	4.891e-11	5.263e-10	71	200	ACP2,RHOC,RHOG,ASAH1,ATP1B3,C1QA,C1QB,C1QC,C3AR1,C5AR1,CD63,CEBPB,CTSC,COX7B,CST3,CTSS,APH1B,FAM110A,DUSP1,DUSP6,TYMP,ABI3,FKBP1A,PCGF5,TMBIM4,FTL,VPS29,BLOC1S1,GLUL,GNG5,HMOX1,IFI35,IFIT2,LTA4H,NAP1L1,P2RY13,NDUFB5,YBX1,PRDX1,CFP,POU2F2,PSAP,PSMA4,PSME2,C20orf27,RALB,RRAS,SAT1,RNF149,TCF7L2,COTL1,TKT,TMSB4X,VASP,WARS1,CHCHD10,SMCO4,ENY2,LST1,BRI3,RNF144B,WSB1,DRAP1,PRELID1,RAB10,SLC2A6,HIGD2A,SNX10,C1orf162,ZNF703,ATG3
ToppCell Atlas	9ef226ebb0a7cdb9431e2fa65faa2a7d67da590d	Brain_organoid-organoid_Tanaka_cellReport-10w-Mesenchymal-Mesoderm|10w / Sample Type, Dataset, Time_group, and Cell type.	Integration of Four Brain Organoid Datasets and One Fetal Brain Dataset	1.216e-11	3.218e-07	4.891e-11	5.263e-10	71	200	ESCO1,RHOC,WRAP73,CAPN2,CCK,CHUK,DAPK3,GUCD1,DNAH9,CLN8,FHIP1B,TNFRSF12A,SPOUT1,MON1A,PCGF5,FBF1,NKD1,KCNB1,LMAN1,MGAT2,MYBL1,GSAP,CLDN11,SERPINB9,POLA1,TIPIN,RBP4,MAP1S,UEVLD,SDC4,SNTB2,FAM219A,IKBIP,STX3,TAF13,VPS39,TGFB3,TLN1,WBP1,TUFT1,SLC35A2,XK,SEMA3G,IFT80,KIF17,DAGLB,GPR37L1,QPCT,ASF1A,NEK7,TCP11L2,AP5Z1,WDR81,TCIRG1,GPNMB,SLC25A19,C16orf74,JOSD2,TJAP1,C1orf174,BEND4,RTL5,RHOD,CAVIN3,RELL1,PFN4,DMRTA2,EEPD1,MRPL38,NIPA2,WIPF2
ToppCell Atlas	02594c1edbc9f2cf831639cd83363abd2551cb94	Fetal_brain-fetalBrain_Zhong_nature-GW26-OPC_related-OPC|GW26 / Sample Type, Dataset, Time_group, and Cell type.	Integration of Four Brain Organoid Datasets and One Fetal Brain Dataset	1.216e-11	3.218e-07	4.891e-11	5.263e-10	71	200	RHOC,BCHE,CHAD,CNP,HAPLN1,CMTM5,MXD3,OLIG1,DUSP6,EDNRB,PLLP,NUSAP1,ERBB3,GLTP,ETV5,FANCD2,DTL,SLITRK2,GPR17,HMMR,IDH1,ITGB8,MAD2L1,NKX2-2,NOVA1,OMG,PDE4B,SERPINE2,PIMREG,PLAT,SPATA6,PTPRZ1,FANCI,HJURP,RTKN,CHD7,INAVA,SOX10,SULF2,ARC,TCF7L2,ZEB1,NCAPH,TK1,TMEM9B,KIF15,COL20A1,VXN,PRC1,PKMYT1,RAB9A,GAL3ST1,CREB5,ARL4A,OLIG2,RAMP1,SMC2,G6PC3,PLK4,LUZP2,RAB31,UBE2C,OIP5,TRIB2,RGCC,UHRF1,SOX8,KCNIP1,BCAN,LHFPL3,SPRY4
ToppCell Atlas	58fbb7fc7159cbc417e6b457d60b7beba9b90da6	COVID-19-COVID-19_Severe-Myeloid-CD16+_Monocyte|COVID-19_Severe / Disease, condition lineage and cell class	Integration of immune-mediated diseases (COVID-19 + Influenza + Sepsis + Multiple Sclerosis)	1.216e-11	3.218e-07	4.891e-11	5.263e-10	71	200	AP2A1,AMPD2,RHOB,RHOC,LYNX1,C1QA,C1QB,C1QC,C3,C3AR1,C5AR1,CDKN1A,CEBPA,CKB,CST3,DAPK1,TYMP,TMTC1,SIDT2,ABI3,IER5,ZBTB7A,TPPP3,RELT,HMOX1,NR4A1,LFNG,LMO2,MARCKS,P2RY13,NINJ1,PAK1,CFP,SPATA6,POU2F2,METRNL,RARA,RRAS,RXRA,MRAS,TAGLN,TCF7L2,COTL1,CDC42EP4,PLXNB2,TYROBP,CHST7,WARS1,C15orf39,ZFAND5,SMCO4,LST1,PAPSS2,UNC119,NEURL1,CD83,KLF4,SDC3,RNF144B,SH2B3,SLC43A2,TCIRG1,SMPDL3A,PTP4A3,SLC2A6,YPEL2,SNX18,ZNF703,TTYH3,ATG3,CYRIA
ToppCell Atlas	f36d7cb6345daccebf76997f998e35d959b59452	medial-mesenchymal-Pericyte|medial / Location, Lineage, Cell class (ontology) and Donor from 10X sequencing (macrophage renamed)	Human Lung Cell Atlas (HLCA)	1.216e-11	3.218e-07	4.891e-11	5.263e-10	71	200	CYGB,ADCY3,ANXA6,CEBPD,CHN1,COL4A1,COL4A2,CSPG4,DUSP4,ETV1,EFEMP1,GPC4,FOXF2,SGIP1,TPPP3,ABLIM2,GABRB2,GAS6,GUCY1B1,HGF,IGFBP7,IMPA2,ITGA1,KLHL23,KCNK3,MDK,MFGE8,MOCS1,MYO1B,MYO10,NOTCH3,PCOLCE,FXYD1,PMP22,SEPTIN4,PRKAR2B,TESC,SDC2,RHOBTB3,PLCB1,TACC1,TAGLN,SYNM,TGFB1I1,THY1,TPM2,DOK6,TRPC6,CADM1,TCEAL7,SPARCL1,RGS5,CACNA1H,ARHGEF17,LHFPL6,RCAN2,SPRY1,LAMC3,C11orf96,FERMT2,LZTS1,PPP1R14A,ARHGAP42,EFEMP2,CAVIN3,WLS,EHD2,UXS1,COL18A1,LGI4,ITM2C
ToppCell Atlas	7224ee639d56509de854203653a85ab09e6f05fe	Sigmoid-(7)_Mast_cell-(70)_Mast|Sigmoid / shred on region, Cell_type, and subtype	Colon Immune Atlas from Gut Cell Atlas	1.216e-11	3.218e-07	4.891e-11	5.263e-10	71	200	PLIN2,APOE,NSMCE1,CD33,COL13A1,COX7A1,CSF1,CST3,FAM110A,SLC26A2,DUSP6,EDNRB,EGR1,EGFL7,ACSL4,FBLN2,FER,FHL3,GLUL,GMPR,GNAI1,GPR34,GSN,IL18,KCNH2,KRT1,LYL1,MAOB,MEIS2,MYB,MYO10,PMP22,PRKX,PROS1,RAB27B,RALB,RENBP,RGS13,RPL10,S100A6,SDCBP,RHOBTB3,SLC18A2,PALLD,SOX4,STX3,CTNNBL1,TYROBP,RHBDD2,BEGAIN,KIAA1522,KIAA1549,CADPS,CD84,TSC22D1,B4GALT5,HS6ST1,ARHGEF6,AKAP12,LAPTM4A,ZEB2,DLC1,TNFRSF21,ST8SIA6,HPGDS,SERP2,IL1RAPL1,ACOT7,STXBP6,C1orf162,TDRD3
ToppCell Atlas	ad4c23e51bd34f5c515ce759a373ea431368a16e	Biopsy_Control_(H.)-Immune-Macrophages|Biopsy_Control_(H.) / Sample group, Lineage and Cell type	COVID-19 Lung Atlas	1.216e-11	3.218e-07	4.891e-11	5.263e-10	71	200	PLIN2,ALDH2,APOE,ATP6V0C,ATP6V0B,TSPO,C1QA,C1QB,C1QC,C3AR1,C5AR1,CD33,CD37,CD53,CTSC,CST3,CTSS,CTSZ,EIF4EBP1,FTL,GAA,GLUL,GRN,GRINA,PLXDC2,HEXB,HNMT,INHBA,LAMP2,LGALS1,LPL,LRP1,LTA4H,MPP1,FUOM,GLIPR2,PGD,ADAMTSL4,PSAP,RBP4,RENBP,RMDN3,SDCBP,RNF149,CCDC88A,COTL1,TFRC,GPCPD1,OPN3,CORO1C,TYROBP,LST1,NCEH1,KCNAB2,TNFSF13,ATP6V1F,CD83,GCA,MACROH2A1,ABCG1,SIRPA,GBGT1,GPNMB,VAT1,PNPLA6,RAB31,RGCC,SNX10,C1orf162,BHLHE41,MFSD1
ToppCell Atlas	0e05600d725dc5cc9afccc11eedc60efa41e4e46	Influenza-Influenza_Severe-Lymphocyte-B-B_naive|Influenza_Severe / Disease, condition lineage and cell class	Integration of immune-mediated diseases (COVID-19 + Influenza + Sepsis + Multiple Sclerosis)	1.216e-11	3.218e-07	4.891e-11	5.263e-10	71	200	OSBPL10,MARCHF3,BCL7A,CD37,DTX1,E2F5,ZCCHC7,NFKBID,JUN,JUND,AFF3,BCL11A,MEF2C,BTLA,MYO1C,PAWR,PCDH9,TAPT1,RALGPS2,RPS3A,STRBP,RPS5,RPS27,RBM38,RRAS2,COBLL1,CNKSR2,CHD7,PEG10,ZEB1,TCOF1,TPD52,PMEPA1,CCSER1,ZNF608,MICAL3,NCK2,PHACTR1,HIP1R,CD83,JAM2,RASGRP3,DERL3,TRAF4,ABCG1,TCP11L2,CNTNAP2,MACROD2,AUTS2,STAP1,CORO2B,FAM3C,TXNIP,GNB5,TSPAN13,STAG3,ZNF274,SESN1,RAB30,PKIG,C16orf74,PPP1R14A,TSPAN33,DENND5B,TAMALIN,TAF1D,TMEM243,RIC3,NEIL1,ORAI2,ICA1L
ToppCell Atlas	8e71f3518cde586fe0b8dfa3f6ee57e85e10ad4e	Caecum-(2)_B_cell-(22)_B_cell_memory|Caecum / shred on region, Cell_type, and subtype	Colon Immune Atlas from Gut Cell Atlas	1.216e-11	3.218e-07	4.891e-11	5.263e-10	71	200	OSBPL10,CD37,CNR1,EEF1A1,KAT2A,ID3,AFF3,LYL1,BCL11A,MEF2C,CIITA,CCDC50,PAWR,MTPN,POU2F2,MARCHF1,RALGPS2,RPL3,RPL5,RPL8,RPL18,RPL28,RPL29,RPL32,RPL37A,RPL38,RPL39,RPL41,RPLP1,RPLP2,RPS3,RPS3A,RPS5,RPS9,RPS10,RPS11,RPS15,RPS16,RPS18,RPS20,RPS21,RPS27,RPS27A,RPS28,RPS29,ANKRD13A,SMARCB1,SYK,SYPL1,RPL13A,UBA52,CHCHD10,CHPT1,TFEB,SSPN,STX7,RPL14,CD83,AIM2,RPL36,BASP1,TXNIP,CNPY3,PKIG,SESN3,ZDHHC21,SNX10,DONSON,DRAM2,TEX9,ORAI2
ToppCell Atlas	aca1e8def8ed6ae5749402d0288ad90656213de1	18-Airway-Mesenchymal|Airway / Age, Tissue, Lineage and Cell class	Human Fetal Lung in Development	1.216e-11	3.218e-07	4.891e-11	5.263e-10	71	200	C1QTNF2,VASN,ANXA6,CALU,CAPN6,CAV1,SERPINH1,SEPTIN7,COL1A1,COX7A1,HAPLN1,GLT8D2,TMEM47,EEF1A1,EMP3,TCEAL9,FBLN2,FGFR1,FHL1,ZNF503,PLXDC2,HNRNPA1,IL11RA,ISLR,LGALS1,LOXL1,MDK,MFGE8,NFIC,PCOLCE,SERPINE2,FXYD1,PMP22,PTMS,RPL10,RPS3A,RPS27A,SDC2,SELENOP,SEPTIN11,FSCN1,TGFB1I1,THY1,RPL13A,TPM2,TCEAL7,RCN3,SPARCL1,LTBP4,MMP23B,LDB2,CHST2,SELENOM,CXCL14,CLIC4,KANK2,LAPTM4A,LHFPL6,LRRC17,CRTAP,P3H4,POSTN,BEX3,KDELR2,TMEM119,EMILIN1,EFEMP2,SLC40A1,EHD2,PDLIM2,ITM2C
ToppCell Atlas	593bf6a7c557437db9a9249a5058a46014179ef6	LPS_only-Mesenchymal_myocytic-Myofibroblastic-Myofibroblast|LPS_only / Treatment groups by lineage, cell group, cell type	PretermPrimateLungAtlas	1.216e-11	3.218e-07	4.891e-11	5.263e-10	71	200	ADK,C1QTNF2,NT5C3B,CKB,CNTFR,COL1A1,DMD,ZC2HC1A,GPC4,FHL1,ASB2,GAS6,ID4,CCN1,IL11RA,IRS1,ITGA1,KCNH2,LAMB2,LMNA,LRP3,LTBP3,MAOB,MAP1A,OXCT1,PMP22,ASPN,CNTLN,PTCH1,PTGR3,SSC5D,RAP1GAP,ROBO2,SDC2,SMO,PALLD,CCDC107,SYT1,MTCL1,TAGLN,ANO4,TGFB1I1,TGFB3,TGM2,SSPN,ESYT2,SPARCL1,PDLIM4,CDKL1,LIN7A,PROM1,PDLIM7,SELENOM,KANK2,COL23A1,ATRNL1,KIAA0408,ISM1,CHRDL1,LHFPL6,TSHZ1,SPRY1,SEMA3C,POSTN,IL17B,DSTN,PSIP1,MAP4K5,HECTD2,ARHGAP42,NALCN
ToppCell Atlas	a195bc6784346f706d4cd5b740adac1d950ce88a	mild-NK_CD56bright|World / Cohort 1 (10x PBMC) with disease condition, cell group and cell class	PBMC Atlas of COVID-19 Patients (Schulte-Schrepping et al.)	1.216e-11	3.218e-07	4.891e-11	5.263e-10	71	200	CAPN12,CBLB,COL9A2,CSNK1G3,CLNK,SPTSSB,EPHA4,NCALD,FOXC1,ARAP2,FUT7,FUT8,GNAI1,GSN,RNF165,ID2,IGFBP7,JAK1,KLHL23,MATK,MBP,MNAT1,CMC1,NCAM1,PAWR,GFOD1,DDIT4,PNN,PTPN12,EVA1B,RPE,S100A13,SEC14L1,RRAS2,SACM1L,AGK,SEPTIN11,SAMD3,SLC35D1,MLC1,ZEB1,DOK7,SLC44A1,KAT6B,CD2AP,SH3BP4,CLDND1,PLA2G6,CASK,TARS3,B3GALNT1,TNFRSF11A,NDST3,SOX13,PLCH2,CLSTN3,CABLES1,KLHL3,LPGAT1,AKT3,TSPAN5,RAMP1,UBE2Q2,DLL1,PACSIN1,ZMAT4,ERMP1,LRRTM4,EFHC2,PRDM16,GLCCI1
ToppCell Atlas	729d34ccb3f068f7525870d3caa551fe8c952957	medial-Mesenchymal-Pericyte|medial / Location, Lineage and Cell class from 10X Sequencing	Human Lung Cell Atlas (HLCA)	1.216e-11	3.218e-07	4.891e-11	5.263e-10	71	200	CYGB,ADCY3,ANXA6,CEBPD,CHN1,COL4A1,COL4A2,CSPG4,DUSP4,ETV1,EFEMP1,GPC4,FOXF2,SGIP1,TPPP3,ABLIM2,GABRB2,GAS6,GUCY1B1,HGF,IGFBP7,IMPA2,ITGA1,KLHL23,KCNK3,MDK,MFGE8,MOCS1,MYO1B,MYO10,NOTCH3,PCOLCE,FXYD1,PMP22,SEPTIN4,PRKAR2B,TESC,SDC2,RHOBTB3,PLCB1,TACC1,TAGLN,SYNM,TGFB1I1,THY1,TPM2,DOK6,TRPC6,CADM1,TCEAL7,SPARCL1,RGS5,CACNA1H,ARHGEF17,LHFPL6,RCAN2,SPRY1,LAMC3,C11orf96,FERMT2,LZTS1,PPP1R14A,ARHGAP42,EFEMP2,CAVIN3,WLS,EHD2,UXS1,COL18A1,LGI4,ITM2C
ToppCell Atlas	8c8ef2b19ab5b1bfc0fae6c38a330f464f28e86f	LPS_only-Mesenchymal_myocytic-Pericyte|LPS_only / Treatment groups by lineage, cell group, cell type	PretermPrimateLungAtlas	1.216e-11	3.218e-07	4.891e-11	5.263e-10	71	200	ACTN1,ADCY5,ACAN,VASN,ZFHX3,CASQ2,COL4A1,COL4A2,CSPG4,DMD,DMWD,NIBAN1,DRD1,CALHM2,CRIM1,DACT1,FOXC1,ISYNA1,SGIP1,GP1BB,GUCY1B1,ID4,IGFBP7,CCN1,ITGA1,LMNA,LPL,MEF2C,MFGE8,PELO,NOTCH3,ZBTB7C,TNFRSF11B,PDE1A,PDGFA,PLAT,SEPTIN5,CNNM2,SYTL2,SDC2,SLC6A1,SLC6A9,ARHGEF40,PALLD,TAGLN,TGFB1I1,TGFB3,DAAM2,TRPC6,TYRO3,SPARCL1,CCN4,PDLIM7,CABP1,SELENOM,KANK2,ARHGEF17,EDIL3,LHFPL6,SPRY1,LAMC3,POSTN,IL17B,LZTS1,PPP1R14A,ARHGAP42,PLEKHH3,KCP,KCNT2,NBEAL1,ITM2C
ToppCell Atlas	e7e49e192a86566ed96f1e54657dd2ebc9036d47	Sigmoid-Mast_cell-Mast|Sigmoid / Region, Cell class and subclass	Colon Immune Atlas	1.216e-11	3.218e-07	4.891e-11	5.263e-10	71	200	PLIN2,APOE,NSMCE1,CD33,COL13A1,COX7A1,CSF1,CST3,FAM110A,SLC26A2,DUSP6,EDNRB,EGR1,EGFL7,ACSL4,FBLN2,FER,FHL3,GLUL,GMPR,GNAI1,GPR34,GSN,IL18,KCNH2,KRT1,LYL1,MAOB,MEIS2,MYB,MYO10,PMP22,PRKX,PROS1,RAB27B,RALB,RENBP,RGS13,RPL10,S100A6,SDCBP,RHOBTB3,SLC18A2,PALLD,SOX4,STX3,CTNNBL1,TYROBP,RHBDD2,BEGAIN,KIAA1522,KIAA1549,CADPS,CD84,TSC22D1,B4GALT5,HS6ST1,ARHGEF6,AKAP12,LAPTM4A,ZEB2,DLC1,TNFRSF21,ST8SIA6,HPGDS,SERP2,IL1RAPL1,ACOT7,STXBP6,C1orf162,TDRD3
ToppCell Atlas	ff205afda57b9267016f0c937445da1b0266af9b	distal-1-mesenchymal-Pericyte|1 / Location, Lineage, Cell class (ontology) and Donor from 10X sequencing (macrophage renamed)	Human Lung Cell Atlas (HLCA)	1.216e-11	3.218e-07	4.891e-11	5.263e-10	71	200	CYGB,ADCYAP1R1,C1QTNF2,ANXA6,CACNA1C,CBFA2T3,CHN1,COL4A1,COL4A2,COX7A1,EFEMP1,FOXF2,ISYNA1,SGIP1,TPPP3,GABRB2,GAS6,GUCY1B1,ID3,NKD1,IGFBP7,IMPA2,ITGA1,KLHL23,KCNK3,MFGE8,MOCS1,NOTCH3,PCOLCE,FXYD1,SEPTIN4,TESC,SDC2,PHLDA1,RHOBTB3,ALKAL2,SLC6A9,SSTR2,INKA2,TACC1,TAGLN,SYNM,TGFB1I1,TPM2,DOK6,TRPC4,TCEAL7,NCK2,RGS5,TSC22D1,ADAMTS4,ARHGEF17,EDIL3,LHFPL6,LAMC3,DENND2A,GADD45G,C11orf96,EMILIN1,PTP4A3,LZTS1,OLFM2,FOXQ1,PPP1R14A,REM1,ARHGAP42,EHD2,TINAGL1,COL18A1,LGI4,ITM2C
ToppCell Atlas	bf238a0a074d6c5cba8cb73d3b715ee701a612b6	Influenza-Influenza_Severe-Lymphocyte-B|Influenza_Severe / Disease, condition lineage and cell class	Integration of immune-mediated diseases (COVID-19 + Influenza + Sepsis + Multiple Sclerosis)	1.216e-11	3.218e-07	4.891e-11	5.263e-10	71	200	OSBPL10,MARCHF3,BCL7A,CD37,DTX1,E2F5,ZCCHC7,NFKBID,JUN,JUND,AFF3,BCL11A,MEF2C,BTLA,MYO1C,RPL10A,PAWR,PCDH9,RALGPS2,RPS3A,STRBP,RPS5,RPS27,RBM38,RRAS2,COBLL1,CNKSR2,CHD7,PEG10,TCF3,ZEB1,TCOF1,RPL13A,TPD52,VEGFB,PMEPA1,SSPN,ZNF608,MICAL3,NCK2,CPNE5,HIP1R,CD83,RASGRP3,DERL3,PNISR,TRAF4,ABCG1,CNTNAP2,MACROD2,STAP1,CORO2B,FAM3C,GNB5,TSPAN13,STAG3,ZNF274,RAB30,PKIG,C16orf74,SYNPO,PPP1R14A,TSPAN33,DENND5B,TAMALIN,TAF1D,TMEM243,RIC3,NEIL1,ORAI2,ICA1L
ToppCell Atlas	2cc5e4aa3e8632c055575baf277da96dc0543738	medial-Mesenchymal-Airway_Smooth_Muscle|Mesenchymal / Location, Lineage and Cell class from 10X Sequencing	Human Lung Cell Atlas (HLCA)	1.216e-11	3.218e-07	4.891e-11	5.263e-10	71	200	ACTB,ACTN4,ACTN1,CASQ2,CAV1,AP3S1,COL1A1,COX5B,COX7C,DMPK,NIBAN1,EEF1A1,IER5,FGF13,FOXC2,FLNC,ISYNA1,HIF1A,TCEAL3,HSPB1,ID4,KIAA1671,IGFBP7,ITGA5,KCNA5,PRSS35,LTBP1,BCAM,MGST3,MYL6,NPM1,NRGN,PDGFA,PFKL,NEURL1B,SYTL2,RGS16,RPL10,RPL41,RPLP1,SCP2,SELENOW,SLIT3,PALLD,SPTB,TAGLN,TGM2,TPM2,CHCHD10,C4orf3,ADAM19,HACD1,PDLIM7,TCEAL1,PARM1,CABP1,SELENOM,AKAP12,ERC2,TSPAN2,CALCRL,RCAN2,SPEG,DSTN,C12orf75,NUDT4,CAVIN3,PRDM16,TINAGL1,FNDC4,NIBAN2
ToppCell Atlas	01a29651e9bb64ef7666c6a61ec396eeb88b2816	Fetal_brain-fetalBrain_Zhong_nature-GW10-Stem_cells-Stem_cells|GW10 / Sample Type, Dataset, Time_group, and Cell type.	Integration of Four Brain Organoid Datasets and One Fetal Brain Dataset	1.216e-11	3.218e-07	4.891e-11	5.263e-10	71	200	ZFP36L1,ZFP36L2,CCND2,CENPE,COL11A1,TCF7L1,DHFR,DTYMK,EFNB1,NUSAP1,ETV1,ETV5,GPC4,FGFR1,FGFR2,DTL,GAS1,GLI3,GNG5,H2AX,HSPB1,ID4,GAREM2,KIF22,MAD2L1,MCM4,MCM7,MDK,ALDH6A1,NOTCH1,PIMREG,PSME2,PEX2,RDX,FANCI,MIS18BP1,HJURP,RRM1,SDC2,SNRPB,SOX1,SOX2,SOX3,SOX9,TCF7L2,ZEB1,TK1,TPI1,ORC6,XRCC2,KIF15,DEK,TRIM59,CTNNAL1,PROM1,PRC1,CREB5,BOC,GINS1,SMC4,RNASEH2A,SMC2,PLK4,UBE2C,SOX21,CHEK2,OIP5,H2AZ2,ATAD2,UHRF1,ZFHX4
ToppCell Atlas	ecd2b9a7d464792b77381d0a0bc7030e77ad3581	Lung_Parenchyma-Control-Myeloid-TRAM|Control / Location, Disease Group, Cell group, Cell class (2021.03.09)	Integration of Multiple Sampling Location of COVID-19 Patients	1.216e-11	3.218e-07	4.891e-11	5.263e-10	71	200	PLIN2,APOE,ATP6V0B,TSPO,C1QA,C1QB,C1QC,CD37,CD53,CTSC,CTSS,CTSZ,SH3BGRL3,ZNF706,TRPV2,FTL,GLUL,GPD1,GRN,GRINA,PLXDC2,NCKAP1L,HEXB,HNMT,INHBA,LAMP2,LCP1,LPL,LTA4H,MGST3,GLIPR2,ADAMTSL4,PTPRC,RABGGTB,AKIRIN2,RMDN3,ACER3,NOP10,SDCBP,SH3BGRL,RNF149,CCDC88A,SNX2,ARL6IP1,TCF7L2,COTL1,TFRC,GPCPD1,OPN3,CORO1C,TYROBP,VASP,CHCHD10,C4orf48,LST1,NCEH1,KCNAB2,DOCK11,CD164,ATP6V1F,GCA,MACROH2A1,ABCG1,ARL4A,GPNMB,PNPLA6,RGCC,SNX10,EFHD2,C1orf162,BHLHE41
ToppCell Atlas	5a954d366762c6838cc6ec3ae05ed908e5f120b5	Caecum-B_cell-B_cell_memory|Caecum / Region, Cell class and subclass	Colon Immune Atlas	1.216e-11	3.218e-07	4.891e-11	5.263e-10	71	200	OSBPL10,CD37,CNR1,EEF1A1,KAT2A,ID3,AFF3,LYL1,BCL11A,MEF2C,CIITA,CCDC50,PAWR,MTPN,POU2F2,MARCHF1,RALGPS2,RPL3,RPL5,RPL8,RPL18,RPL28,RPL29,RPL32,RPL37A,RPL38,RPL39,RPL41,RPLP1,RPLP2,RPS3,RPS3A,RPS5,RPS9,RPS10,RPS11,RPS15,RPS16,RPS18,RPS20,RPS21,RPS27,RPS27A,RPS28,RPS29,ANKRD13A,SMARCB1,SYK,SYPL1,RPL13A,UBA52,CHCHD10,CHPT1,TFEB,SSPN,STX7,RPL14,CD83,AIM2,RPL36,BASP1,TXNIP,CNPY3,PKIG,SESN3,ZDHHC21,SNX10,DONSON,DRAM2,TEX9,ORAI2
ToppCell Atlas	474e6ab48f199315f3cca86b81fdf54e0461b7b8	Fetal_brain-fetalBrain_Zhong_nature-GW10-Stem_cells|GW10 / Sample Type, Dataset, Time_group, and Cell type.	Integration of Four Brain Organoid Datasets and One Fetal Brain Dataset	1.216e-11	3.218e-07	4.891e-11	5.263e-10	71	200	ZFP36L1,ZFP36L2,CCND2,CENPE,COL11A1,TCF7L1,DHFR,DTYMK,EFNB1,NUSAP1,ETV1,ETV5,GPC4,FGFR1,FGFR2,DTL,GAS1,GLI3,GNG5,H2AX,HSPB1,ID4,GAREM2,KIF22,MAD2L1,MCM4,MCM7,MDK,ALDH6A1,NOTCH1,PIMREG,PSME2,PEX2,RDX,FANCI,MIS18BP1,HJURP,RRM1,SDC2,SNRPB,SOX1,SOX2,SOX3,SOX9,TCF7L2,ZEB1,TK1,TPI1,ORC6,XRCC2,KIF15,DEK,TRIM59,CTNNAL1,PROM1,PRC1,CREB5,BOC,GINS1,SMC4,RNASEH2A,SMC2,PLK4,UBE2C,SOX21,CHEK2,OIP5,H2AZ2,ATAD2,UHRF1,ZFHX4
ToppCell Atlas	46521d83b917b0357601db8783c8da6b73730d60	Fetal_brain-fetalBrain_Zhong_nature-GW26-OPC_related|GW26 / Sample Type, Dataset, Time_group, and Cell type.	Integration of Four Brain Organoid Datasets and One Fetal Brain Dataset	1.216e-11	3.218e-07	4.891e-11	5.263e-10	71	200	RHOC,BCHE,CHAD,CNP,HAPLN1,CMTM5,MXD3,OLIG1,DUSP6,EDNRB,PLLP,NUSAP1,ERBB3,GLTP,ETV5,FANCD2,DTL,SLITRK2,GPR17,HMMR,IDH1,ITGB8,MAD2L1,NKX2-2,NOVA1,OMG,PDE4B,SERPINE2,PIMREG,PLAT,SPATA6,PTPRZ1,FANCI,HJURP,RTKN,CHD7,INAVA,SOX10,SULF2,ARC,TCF7L2,ZEB1,NCAPH,TK1,TMEM9B,KIF15,COL20A1,VXN,PRC1,PKMYT1,RAB9A,GAL3ST1,CREB5,ARL4A,OLIG2,RAMP1,SMC2,G6PC3,PLK4,LUZP2,RAB31,UBE2C,OIP5,TRIB2,RGCC,UHRF1,SOX8,KCNIP1,BCAN,LHFPL3,SPRY4
ToppCell Atlas	a799fc7bb83ad0524362cb5010df949741fb7bf3	Control_saline-Mesenchymal_myocytic-Myofibroblastic-MatrixFB_->_Myofibroblast|Control_saline / Treatment groups by lineage, cell group, cell type	PretermPrimateLungAtlas	1.216e-11	3.218e-07	4.891e-11	5.263e-10	71	200	C1QTNF2,CACNA2D1,CNTFR,COL1A1,DMD,GPC4,FHL1,GRIA3,IGF1,NKD1,IRS1,KCNH2,LRP1,LRP4,LTBP1,LTBP3,MET,NLGN3,PMP22,ASPN,SYTL2,PTCH1,PTGR3,PTK7,SSC5D,ROBO2,SDC2,RHOBTB3,DZIP1,PALLD,TRERF1,SYT1,TAGLN,ANO4,TGFB2,DAAM2,TNXB,MEIS3,SSPN,HACD4,SPARCL1,LTBP4,MMP23B,PLEKHA4,PROM1,KCNB2,NDST3,KANK2,AKAP12,ATRNL1,KIAA0408,ZEB2,CHRDL1,LHFPL6,TSHZ1,SPRY1,SEMA3C,POSTN,NSG1,DENND2A,C1QL1,PCDH11X,AFAP1,NEGR1,ARHGAP42,EFEMP2,NDNF,ZFHX4,KCNIP1,SPHKAP,GALNT17
ToppCell Atlas	48ca9269ee3962d13408fef12b5be120759eac52	390C-Lymphocytic-NK_cells-NK_cell_A|Lymphocytic / Donor, Lineage, Cell class and subclass (all cells)	Tissue Stability Cell Atlas - Lung Cells	1.216e-11	3.218e-07	4.891e-11	5.263e-10	71	200	RHOC,CEBPD,DDIT3,ABHD17B,ABI3,FHL3,FOSL2,CYRIB,RAB8B,NFKBID,GSN,HAVCR2,GTF3C1,HEXA,HIC1,STARD4,ID2,IDI1,IGFBP7,JAK1,MATK,GLIPR2,GADD45B,CNOT2,GNG2,GFOD1,PLEK,MAPK1,METRNL,PTPN4,PTPN12,RGS3,NOP10,SDCBP,SLA,SLC15A4,CCDC107,KDM6B,MLC1,TYROBP,XBP1,YES1,ZBTB16,CDC42SE1,NR4A3,ARL5B,ANP32A,CD164,BANF1,DHRS3,ADGRG1,CHST2,RBM39,FEZ1,ZEB2,DNAJB6,ARPC2,SPRY2,RAMP1,SPON2,FAM3C,GK5,IVNS1ABP,HIPK2,SERTAD1,EFHD2,VPS37B,RIN3,FNIP1,CSRNP1,RILPL2
ToppCell Atlas	db7046741706376682d164c385c4701aebefc2e6	severe-HLA-DR-_S100A+_Monocyte|World / Cohort 1 (10x PBMC) with disease condition, cell group and cell class	PBMC Atlas of COVID-19 Patients (Schulte-Schrepping et al.)	1.216e-11	3.218e-07	4.891e-11	5.263e-10	71	200	ASPH,ATP2B1,KCTD12,BCL6,C5AR1,CEBPD,DUSP6,METTL9,GASK1B,TNFRSF12A,ACSL1,FOXO3,UBE2J1,TRMT6,GLUL,GRN,GRINA,ZNF503,PLXDC2,HIF1A,AGFG1,IMPA2,LRP1,LTA4H,MARCKS,MXD1,MPP1,CCDC71L,NFIL3,PGD,PLEK,METRNL,TMEM167A,RFX2,PHLDA1,SGK1,SLA,CCDC88A,H2AJ,ANKRD28,TKT,TLE3,TLR4,TNNT1,OTUD1,TMEM170B,ZYX,FAM20C,AGTRAP,FOSL1,ZDHHC20,MIDN,JDP2,KLF4,RHOU,QPCT,GCA,HOMER3,CREB5,MYADM,SERTAD2,SIRPA,NAMPT,TRIB1,PLIN3,BASP1,RAB31,RGCC,ATP13A3,CSRNP1,NIBAN2
ToppCell Atlas	b303553aca8fc021f932b52e88e9ef270d5a4f03	Lung_Parenchyma-Control-Myeloid-TRAM-TRAM|Control / Location, Disease Group, Cell group, Cell class (2021.03.09)	Integration of Multiple Sampling Location of COVID-19 Patients	1.216e-11	3.218e-07	4.891e-11	5.263e-10	71	200	PLIN2,APOE,ATP6V0B,TSPO,C1QA,C1QB,C1QC,CD37,CD53,CTSC,CTSS,CTSZ,SH3BGRL3,ZNF706,TRPV2,FTL,GLUL,GPD1,GRN,GRINA,PLXDC2,NCKAP1L,HEXB,HNMT,INHBA,LAMP2,LCP1,LPL,LTA4H,MGST3,GLIPR2,ADAMTSL4,PTPRC,RABGGTB,AKIRIN2,RMDN3,ACER3,NOP10,SDCBP,SH3BGRL,RNF149,CCDC88A,SNX2,ARL6IP1,TCF7L2,COTL1,TFRC,GPCPD1,OPN3,CORO1C,TYROBP,VASP,CHCHD10,C4orf48,LST1,NCEH1,KCNAB2,DOCK11,CD164,ATP6V1F,GCA,MACROH2A1,ABCG1,ARL4A,GPNMB,PNPLA6,RGCC,SNX10,EFHD2,C1orf162,BHLHE41
ToppCell Atlas	9820fb4f6efcdfc6de937ef2302a98b48426baa3	medial-2-mesenchymal-Pericyte|2 / Location, Lineage, Cell class (ontology) and Donor from 10X sequencing (macrophage renamed)	Human Lung Cell Atlas (HLCA)	1.216e-11	3.218e-07	4.891e-11	5.263e-10	71	200	CYGB,ADCY3,ANXA6,CEBPD,CHN1,COL4A1,COL4A2,CSPG4,DUSP4,ETV1,EFEMP1,GPC4,FOXF2,SGIP1,TPPP3,ABLIM2,GABRB2,GAS6,GUCY1B1,HGF,IGFBP7,IMPA2,ITGA1,KLHL23,KCNK3,MDK,MFGE8,MOCS1,MYO1B,MYO10,NOTCH3,PCOLCE,FXYD1,PMP22,SEPTIN4,PRKAR2B,TESC,SDC2,RHOBTB3,PLCB1,TACC1,TAGLN,SYNM,TGFB1I1,THY1,TPM2,DOK6,TRPC6,CADM1,TCEAL7,SPARCL1,RGS5,CACNA1H,ARHGEF17,LHFPL6,RCAN2,SPRY1,LAMC3,C11orf96,FERMT2,LZTS1,PPP1R14A,ARHGAP42,EFEMP2,CAVIN3,WLS,EHD2,UXS1,COL18A1,LGI4,ITM2C
ToppCell Atlas	f8e08c74f3138eeb97a64ae495480114d2af5543	Sepsis-ICU-NoSEP-Lymphocyte-B|ICU-NoSEP / Disease, condition lineage and cell class	Integration of immune-mediated diseases (COVID-19 + Influenza + Sepsis + Multiple Sclerosis)	1.216e-11	3.218e-07	4.891e-11	5.263e-10	71	200	OSBPL10,BCL7A,CD37,E2F5,EEF1A1,ZCCHC7,ID3,AFF3,CD180,BCL11A,MEF2C,CD200,BTLA,RPL10A,NPM1,PAWR,PCDH9,PPM1K,MARCHF1,RALGPS2,RPL3,RPL5,RPL8,RPL10,RPL18,RPL29,RPL32,RPL37A,RPL39,RPL41,RPLP2,RPS3,RPS3A,STRBP,RPS5,RPS15,RPS16,RPS17,RPS18,RPS21,RPS27,RPS27A,RPS28,RPS29,COBLL1,SNX2,SYPL1,CYB561A3,SEC62,RPL13A,TPD52,SSPN,STX7,CPNE5,PHACTR1,TSTD1,RASGRP3,AIM2,RPL36,MACROD2,STAP1,TSPAN13,STAG3,PKIG,C16orf74,PPP1R14A,DENND5B,BHLHE41,RIC3,ORAI2,LBH
ToppCell Atlas	025125d8b9c6540d9cdeea7f0fe9c58aec2a16b0	Sigmoid-Mast_cell|Sigmoid / Region, Cell class and subclass	Colon Immune Atlas	1.216e-11	3.218e-07	4.891e-11	5.263e-10	71	200	PLIN2,APOE,NSMCE1,CD33,COL13A1,COX7A1,CSF1,CST3,FAM110A,SLC26A2,DUSP6,EDNRB,EGR1,EGFL7,ACSL4,FBLN2,FER,FHL3,GLUL,GMPR,GNAI1,GPR34,GSN,IL18,KCNH2,KRT1,LYL1,MAOB,MEIS2,MYB,MYO10,PMP22,PRKX,PROS1,RAB27B,RALB,RENBP,RGS13,RPL10,S100A6,SDCBP,RHOBTB3,SLC18A2,PALLD,SOX4,STX3,CTNNBL1,TYROBP,RHBDD2,BEGAIN,KIAA1522,KIAA1549,CADPS,CD84,TSC22D1,B4GALT5,HS6ST1,ARHGEF6,AKAP12,LAPTM4A,ZEB2,DLC1,TNFRSF21,ST8SIA6,HPGDS,SERP2,IL1RAPL1,ACOT7,STXBP6,C1orf162,TDRD3
ToppCell Atlas	ec39df7fb4454af629a4a4f6755bd02c9581a2ca	Lung_Parenchyma-Control-Myeloid-TRAM-TRAM-|Control / Location, Disease Group, Cell group, Cell class and sub_cluster (2021.03.01)	Integration of Multiple Sampling Location of COVID-19 Patients	1.216e-11	3.218e-07	4.891e-11	5.263e-10	71	200	PLIN2,APOE,ATP6V0B,TSPO,C1QA,C1QB,C1QC,CD37,CD53,CTSC,CTSS,CTSZ,SH3BGRL3,ZNF706,TRPV2,FTL,GLUL,GPD1,GRN,GRINA,PLXDC2,NCKAP1L,HEXB,HNMT,INHBA,LAMP2,LCP1,LPL,LTA4H,MGST3,GLIPR2,ADAMTSL4,PTPRC,RABGGTB,AKIRIN2,RMDN3,ACER3,NOP10,SDCBP,SH3BGRL,RNF149,CCDC88A,SNX2,ARL6IP1,TCF7L2,COTL1,TFRC,GPCPD1,OPN3,CORO1C,TYROBP,VASP,CHCHD10,C4orf48,LST1,NCEH1,KCNAB2,DOCK11,CD164,ATP6V1F,GCA,MACROH2A1,ABCG1,ARL4A,GPNMB,PNPLA6,RGCC,SNX10,EFHD2,C1orf162,BHLHE41
ToppCell Atlas	bd8e0f027055bb34e99aa0e271ec3a0912f666bb	Sigmoid-(7)_Mast_cell|Sigmoid / shred on region, Cell_type, and subtype	Colon Immune Atlas from Gut Cell Atlas	1.216e-11	3.218e-07	4.891e-11	5.263e-10	71	200	PLIN2,APOE,NSMCE1,CD33,COL13A1,COX7A1,CSF1,CST3,FAM110A,SLC26A2,DUSP6,EDNRB,EGR1,EGFL7,ACSL4,FBLN2,FER,FHL3,GLUL,GMPR,GNAI1,GPR34,GSN,IL18,KCNH2,KRT1,LYL1,MAOB,MEIS2,MYB,MYO10,PMP22,PRKX,PROS1,RAB27B,RALB,RENBP,RGS13,RPL10,S100A6,SDCBP,RHOBTB3,SLC18A2,PALLD,SOX4,STX3,CTNNBL1,TYROBP,RHBDD2,BEGAIN,KIAA1522,KIAA1549,CADPS,CD84,TSC22D1,B4GALT5,HS6ST1,ARHGEF6,AKAP12,LAPTM4A,ZEB2,DLC1,TNFRSF21,ST8SIA6,HPGDS,SERP2,IL1RAPL1,ACOT7,STXBP6,C1orf162,TDRD3
ToppCell Atlas	47a89fe27a33a5194a48db6cc12f67497f057d88	Appendix-LymphNode_GW_trimst-2-Mesenchymal-Pericytes|Appendix-LymphNode_GW_trimst-2 / Per Region, Age_group, Lineage, cell class, cell type	Cells of the human intestinal tract mapped across space and time	1.216e-11	3.218e-07	4.891e-11	5.263e-10	71	200	ACAN,OSBPL1A,C1QTNF2,ANGPT1,VASN,CASQ2,CAV1,CAV2,COL4A1,COL4A2,COX7A1,CSPG4,DGKB,CCDC3,NRIP2,ENPEP,GJA5,GPM6B,LINGO1,GUCY1B1,HGF,ID4,PALM2AKAP2,IGFBP7,INHBA,ITGB5,BCAM,MDK,KLHDC8B,MYO1B,NOTCH3,SERPINI1,SEMA5B,NEURL1B,PLS3,HMGCLL1,PMP22,SEPTIN4,SDC2,SLC6A1,SLC6A9,PARVA,GPRC5C,TAGLN,TGFB1I1,THY1,DAAM2,TPM2,TRPC6,FJX1,ADGRF5,SPARCL1,TEAD2,RGS5,CABP1,ARHGEF17,TRIL,SEZ6L2,LHFPL6,DLC1,C11orf96,FERMT2,HSPB6,REM1,LGALSL,PLEKHH3,EHD2,CSRNP3,TINAGL1,GRIP2,EBF2
ToppCell Atlas	b8cd209b810312793465b28bb2a6cbe5d94da91f	Severe-Myeloid-Macrophages-FCN1-SPP1+|Severe / Condition, Lineage, Cell class and cell subclass	Bronchoalveolar Lavage (BAL) Atlas of COVID-19 Patients (Liao et al.)	1.216e-11	3.218e-07	4.891e-11	5.263e-10	71	200	ACP2,APOE,ASAH1,ATOX1,ATP6V1A,AXL,C1QA,C1QB,C1QC,CALU,CD81,COMT,SLC31A1,CST3,CTSS,CTSZ,ACE,ETV5,GASK1B,ATP6V1H,FTL,SLC16A10,GRN,HEXA,HEXB,HMOX1,IDH1,LAMP1,LAMP2,LMNA,LRP1,MARCKS,MANBA,MGST3,MPP1,PRDX1,PMP22,LGMN,PSAP,PTMS,RALA,RAP2B,SDC2,MRAS,SGK1,CCDC88A,STAB1,CYFIP1,DMXL2,FAM20C,NCEH1,CD84,PAPSS2,NTAN1,BRI3,ABCG1,SDC3,SIRPA,NR1H3,GPNMB,CRTAP,VAT1,SMPDL3A,ZNF638,RAB31,MGLL,MFSD12,OGFRL1,TTYH3,MFSD1,PLBD2
ToppCell Atlas	4689fd4c6e7f078d7e91783a1646dd85c03cba77	Sepsis-URO-Lymphocyte-T/NK-CD4+_Tcm|URO / Disease, condition lineage and cell class	Integration of immune-mediated diseases (COVID-19 + Influenza + Sepsis + Multiple Sclerosis)	1.216e-11	3.218e-07	4.891e-11	5.263e-10	71	200	TLE5,CAMK4,CISH,DPP4,EEF1A1,EPHA4,ETS1,EVL,THEM4,GPM6B,HLF,AGFG2,ITGB1,KRT1,LDHB,LOXL1,MYC,FXYD7,RPL10A,PEBP1,PKIA,SUSD4,RGS16,RORA,RPL3,RPL5,RPL10,RPL32,RPL41,RPLP1,RPLP2,RPS3,RPS5,RPS15,RPS18,RPS21,RPS27,RPS27A,RPS28,RPS29,AAK1,ARHGAP15,ZEB1,PRDX2,RPL13A,NPDC1,ATP8B2,PBXIP1,ODF2L,NCK2,PI16,CDC14A,TRADD,TNFRSF25,INPP4B,CACNA1I,RPL14,TSTD1,ITM2A,RPL36,SPOCK2,LPAR6,SH3YL1,LAT,PIM2,SVIP,RGCC,ICOS,C12orf57,BCL11B,NBEAL1
ToppCell Atlas	dd62477b12c54065d4b70866c1523e9c217a48a9	COVID-19_Convalescent-NK|COVID-19_Convalescent / Disease condition and Cell class	COVID-19 T Cell Atlas (PBMC)	1.216e-11	3.218e-07	4.891e-11	5.263e-10	71	200	ABHD17A,ACTB,ACTN4,ARF6,RHOC,CALM1,CAST,CD63,CDKN2D,CEBPD,CFL1,SH3BGRL3,ABI3,CYRIB,GSN,RNF165,HAVCR2,GUK1,GZMM,H3-3A,ID2,IGFBP7,JAK1,LCP1,LGALS1,MATK,MBP,GLIPR2,MYBL1,MYL6,CMC1,NCAM1,NDUFB7,GNG2,PFN1,GFOD1,PIP4K2A,PLEK,DDIT4,PPP1CA,MAPK1,PSMB10,PTPN12,RAB27B,RAP1B,SCP2,SLC15A4,TCF25,SAMD3,SYK,TFDP2,TLN1,PPP1R18,TMSB4X,TYROBP,ZBTB16,MIDN,SYNGR1,ADGRG1,CHST2,PRDX5,ZEB2,ARPC2,SERF2,SPON2,GK5,DSTN,C12orf75,PLAAT3,HIPK2,EFHD2
ToppCell Atlas	cd2169b09626aa6257fd7cb3f951fcbe7c59f88c	LAM-Lymphoid-NK|Lymphoid / Condition, Lineage and Cell class	Atlas of Lymphangioleiomyomatosis (LAM)	1.216e-11	3.218e-07	4.891e-11	5.263e-10	71	200	ABHD17A,ACTB,OSBPL5,RHOC,CALM1,CD63,SEPTIN7,CDC42,CEBPD,CFL1,SH3BGRL3,HDDC2,ABI3,FHL3,CYRIB,FTL,PDIA3,HAVCR2,GZMM,ID2,IGFBP7,JAK1,LCP1,MATK,MBP,GLIPR2,MYBL1,MYL6,CMC1,NDUFB2,NFATC2,GSAP,GNG2,PFN1,GFOD1,PLEK,PPIA,MAPK1,PSMB10,PSME2,PTPN4,PTPN12,RAP1B,HES6,SELPLG,RHOBTB3,AGK,SAMD3,MLC1,TFDP2,PPP1R18,TMSB4X,TPI1,TYROBP,ZBTB16,AGTRAP,TMSB10,DHRS3,ADGRG1,RAB9A,CHST2,FEZ1,ARPC2,SERF2,RAMP1,SPON2,TXNIP,C12orf75,EFHD2,C1orf162,LIMD2
ToppCell Atlas	97f261d56bc6c55683eb4c42670d00b9a6992a26	PBMC_fresh-frozen-Severe-critical_convalescent_d14-21-Myeloid-Monocytic-Nonclassical_Monocyte|Severe-critical_convalescent_d14-21 / Compartment, severity and other cell annotations on 10x 3' data (130k)	Large Scale COVID-19 Single Cell Data (Ren et al.)	1.216e-11	3.218e-07	4.891e-11	5.263e-10	71	200	RHOB,RHOC,ASAH1,C1QA,C1QB,C1QC,C3AR1,C5AR1,CEBPB,CKB,CST3,CTSS,CTSZ,DAPK1,FAM110A,DPYSL2,DUSP1,DUSP6,TYMP,IER5,FKBP1A,GNAI2,GRN,GRINA,RELT,HMOX1,HNMT,HRH2,LMO2,LYL1,MARCKS,MEF2C,P2RY13,PAK1,CFP,POU2F2,PSAP,C20orf27,TESC,RALB,RARA,RRAS,RXRA,SRC,TCF7L2,TKT,TLR4,PLXNB2,TYROBP,VASP,WARS1,SMCO4,LST1,CDK2AP1,AP1S2,UNC119,KLF4,BRI3,RNF144B,SH2B3,SH2B2,RAB10,RAB31,SLC2A6,DENND10,SNX10,C1orf162,SNX18,ZNF703,TTYH3,ATG3
ToppCell Atlas	87fb1fdbc49c808bb5f6fe9fb747057b45fa78d0	facs-Spleen-nan-3m-Lymphocytic|Spleen / Spleen_Marrow_Thymus - method, tissue, subtissue, age, lineage, cell ontology and free annotation	Mouse Aging Atlas- Tabula Muris Senis	1.222e-11	3.232e-07	4.909e-11	5.282e-10	66	180	TMEM123,ALDOB,ZFP36L2,C1QB,C1QC,DDX5,FAM107B,EIF4G2,IFI27L2,ETS1,F3,MKNK2,GSN,CFH,HNRNPL,HNRNPU,JAK1,LCP1,ABLIM1,MAG,MBNL1,MYH9,CLDN11,ENPP2,PMP22,PTPRC,ARGLU1,RPL37A,RPL38,RPL39,RPL41,STRBP,RPS16,RPS21,RPS27,RPS28,RPS29,SELENOP,SFTPC,MLXIP,SMG1,TAGLN,ESYT1,ARHGEF18,CLDN5,TOP2B,CSDE1,CDC42SE2,SPARCL1,CD164,ARHGEF1,SUN2,WTAP,FBXL5,ACTR3,RASGRP1,LHFPL6,TUBB4A,SEMA4B,TXNIP,SESN1,PDCD4,TMEM119,SGMS1,P2RY12,GPBP1
ToppCell Atlas	162cec1734e560c068cd61717e40e18dcf92308c	367C-Endothelial_cells-Endothelial-C_(Capillary_Aerocyte_)|367C / Donor, Lineage, Cell class and subclass (all cells)	Tissue Stability Cell Atlas - Lung Cells	1.222e-11	3.232e-07	4.909e-11	5.282e-10	66	180	ACVRL1,APP,RHOB,CAV1,CAV2,CDH8,ACE,EDNRB,EFNB1,EGFL7,EPAS1,HSPA12B,EMCN,GPR4,ID1,ID3,SHANK3,ITGA1,ITGA3,KCNN2,BCAM,SMAD6,MPP3,NOTCH4,NOVA2,PCDH1,MIER2,DLL4,HID1,CX3CL1,OCLN,N4BP3,SOX21-AS1,CLDN5,TSPAN12,VIPR1,NPDC1,CASKIN2,HECW2,ADGRF5,SEMA6A,SPARCL1,DOCK6,ITGA10,PRX,HYAL2,B3GALNT1,F2RL3,KLF4,SLC9A3R2,ARHGAP29,ITM2A,ARHGEF10,SH2D3C,LHFPL6,RAMP2,PAK4,CHL1,STXBP6,CLEC14A,GALNT18,DIPK2B,POF1B,LHFPL4,TINAGL1,NDRG4
ToppCell Atlas	4c3376169770ee9f9283daae44c17f35e46bfd19	Endothelial-A-HP_01|World / lung cells shred on cell class, cell subclass, sample id	Pathobiology of Pulmonary Fibrosis (Reyfman et al., 2019)	1.222e-11	3.232e-07	4.909e-11	5.282e-10	66	180	ACVRL1,ADRB1,SH3RF3,FOXL2,CD34,COL4A1,COL4A2,COX7A1,CRIP2,CYYR1,EGFL7,ETS1,ACKR1,EMCN,GJA5,IGFBP7,ITGA1,KCNJ9,CD200,NOS1,NOTCH4,NOVA2,CLDN11,PCDH1,PDGFB,SOX18,PLAT,RASIP1,PTPRR,CX3CL1,ZEB1,TEK,CLDN5,TNXB,VCAM1,VEGFC,VIPR1,VWF,NPDC1,SEMA3G,FAM171A1,CASKIN2,HECW2,SPARCL1,DOCK6,DOC2B,RGS5,DCHS1,HYAL2,IL33,F2RL3,LDB2,JAM2,ITM2A,SH2D3C,RXFP1,CALCRL,RAMP2,RAPGEF4,KANK3,STXBP6,TAMALIN,CLEC14A,ADGRL4,TINAGL1,NDRG4
ToppCell Atlas	81c7086399256260e59424b7410feec514ce8027	droplet-Lung-nan-18m-Lymphocytic-Ly6g5b+_T|Lung / Lung_Trachea - method, tissue, subtissue, age, lineage, cell ontology and free annotation	Mouse Aging Atlas- Tabula Muris Senis	1.222e-11	3.232e-07	4.909e-11	5.282e-10	66	180	ADRA2C,CAMK4,CCND2,CKB,CISH,ANKRD35,ETS1,PSD2,ASB2,GABBR1,GCLC,ZNRF1,IGF1R,KCNC1,KCNK1,MAF,SHC3,PCSK1,JAKMIP1,SMOX,SLC35F2,LIME1,PTPN7,TESC,PI4K2A,FAM102A,DENND4C,FSTL4,STX1A,ACSBG1,THY1,C21orf62,TPT1,SLAIN1,ZBTB16,SOCS1,B3GALT2,TNFRSF25,CLSTN3,KBTBD11,RASGRP1,RAMP1,ST3GAL6,LRRN2,SEMA4F,LAT,FAM189B,DKKL1,POU6F2,LINGO4,RGCC,IER5L,ICOS,ERO1A,ZNF831,ABHD8,GALNT12,DUSP15,PRRT2,VPS37B,UNC13C,PODNL1,VWA7,PRR7,BCL11B,CPNE4
ToppCell Atlas	be665e801512f6aaf6b3ecb26153bbdeb24619ac	ICU-NoSEP-Myeloid-tDC|ICU-NoSEP / Disease, Lineage and Cell Type	Sepsis Atlas	1.222e-11	3.232e-07	4.909e-11	5.282e-10	66	180	TUBGCP5,APP,AXL,BCL7A,CACNB3,CCNC,AMDHD2,EFNB1,HSPA12B,SLC41A2,FBLN2,GAS6,KMT5C,GSN,TMEM25,HAVCR2,IGFBP7,MAG,ZNF385C,NCAM1,NPPC,GAS2L3,SLC26A4,SMOX,PMP22,LGMN,PTPRF,FKBP14,SVOP,SDC4,VASH1,ST3GAL2,SLC4A3,SLC12A2,NXT2,IGSF10,ALG1,CYB561A3,ABCB10,VLDLR,ZNF711,ENTPD7,GATD3,TTC8,PROM1,PICK1,ABHD12,CHAF1A,LHFPL6,BASP1,TNFRSF21,B4GAT1,STMN2,EMILIN1,MYPOP,PPP1R14A,TSPAN33,TMEM231,ADAM33,CMPK2,ENHO,INF2,USP46,ITM2C,CPLANE1,PLBD2
ToppCell Atlas	33c86c22ba877358cd8c1e39b5c0b3dc3a45b7dd	367C-Endothelial_cells-Endothelial-C_(Capillary_Aerocyte_)-|367C / Donor, Lineage, Cell class and subclass (all cells)	Tissue Stability Cell Atlas - Lung Cells	1.222e-11	3.232e-07	4.909e-11	5.282e-10	66	180	ACVRL1,APP,RHOB,CAV1,CAV2,CDH8,ACE,EDNRB,EFNB1,EGFL7,EPAS1,HSPA12B,EMCN,GPR4,ID1,ID3,SHANK3,ITGA1,ITGA3,KCNN2,BCAM,SMAD6,MPP3,NOTCH4,NOVA2,PCDH1,MIER2,DLL4,HID1,CX3CL1,OCLN,N4BP3,SOX21-AS1,CLDN5,TSPAN12,VIPR1,NPDC1,CASKIN2,HECW2,ADGRF5,SEMA6A,SPARCL1,DOCK6,ITGA10,PRX,HYAL2,B3GALNT1,F2RL3,KLF4,SLC9A3R2,ARHGAP29,ITM2A,ARHGEF10,SH2D3C,LHFPL6,RAMP2,PAK4,CHL1,STXBP6,CLEC14A,GALNT18,DIPK2B,POF1B,LHFPL4,TINAGL1,NDRG4
ToppCell Atlas	8a84aeb1a565dd3e2a690fcaf1ab804f5e253545	facs-Heart-LA|Heart / Tongue_Heart_Limb_Muscle_Aorta_Diaphragm - method, tissue, subtissue, age, lineage, cell ontology and free annotation	Mouse Aging Atlas- Tabula Muris Senis	1.228e-11	3.248e-07	4.913e-11	5.287e-10	70	196	CYGB,ANXA6,APOE,ASPA,AXL,C3,C7,CD34,CD63,CEBPD,COL1A1,CP,DBN1,ACE,EMP3,FBLN2,FGFR1,FHL1,GAS6,GPM6B,PDIA3,GSN,CFH,HMGN1,IGSF3,IGF1,IGFBP6,IL11RA,ISLR,ITGB5,LAMC1,LAMP1,LGALS1,LOXL1,LRP1,LTBP1,MN1,P4HB,FXYD1,PMP22,HTRA1,RSPO1,S100A6,PHLDA1,ARHGEF40,FAIM2,SULF2,TGFB3,CBX5,TNXB,UGP2,MTCH1,VCAM1,PMEPA1,FAM20C,RCN3,PI16,QPCT,ADAMTS2,MORF4L2,TSPAN3,LHFPL6,SPON2,GPNMB,GPR153,CPNE7,TMEM119,TMEM52,CAVIN3,TXNDC5
ToppCell Atlas	efddf04f32fc01ab2c1dfb5a7ab0931f0fe86eff	PBMC_fresh-frozen-Severe-critical_progression_d12-22-Myeloid-Monocytic|Severe-critical_progression_d12-22 / Compartment, severity and other cell annotations on 10x 3' data (130k)	Large Scale COVID-19 Single Cell Data (Ren et al.)	1.228e-11	3.248e-07	4.913e-11	5.287e-10	70	196	KCTD12,BCL6,ZFP36L1,TSPO,C5AR1,CD33,CEBPD,KLF6,CST3,CTSS,CTSZ,DPYSL2,DUSP1,DUSP6,TYMP,EGR1,EVI2A,GASK1B,ACSL1,FOSB,GRN,GRINA,AGFG1,IL13RA1,JUND,LGALS1,LMO2,LTA4H,MARCKS,NINJ1,PDE4B,CFP,PGD,PSAP,MARCHF1,SAT1,NOP10,SDCBP,SGK1,SYK,DMXL2,COTL1,TKT,TLR4,OTUD1,TYROBP,ZFAND5,LST1,JDP2,SAP30,IER3,AP1S2,H1-10,CD83,KLF4,BRI3,GCA,MACROH2A1,CREB5,RNF144B,SIRPA,NAMPT,CRTAP,RAB31,RNF19B,SNX10,C1orf162,OGFRL1,CSRNP1,IRF2BP2
ToppCell Atlas	50465a082f03201936733c55af73bc32e1bdd024	Leuk-UTI-Myeloid-cDC2|Leuk-UTI / Disease, Lineage and Cell Type	Sepsis Atlas	1.228e-11	3.248e-07	4.913e-11	5.287e-10	70	196	ALDH2,ATP5F1A,ATP5PB,CAPZA2,CAT,CD33,COL9A2,DECR1,DTNA,SLC41A2,FBLN2,CYRIB,VPS29,GAS6,GDI2,GSN,ATG4C,HMGN1,HSPD1,IGFBP7,RBPJ,IL13RA1,IL18,ILF2,EIF3E,CD180,BCL11A,MEF2C,CCDC50,NDUFB5,NDUFS2,NPM1,PAK1,PDHB,CFP,PSMA1,PSMA4,RBM3,RTN1,SCP2,SRSF3,SH3BGRL,CCDC88A,VPS35,ECHDC1,SSR1,NDUFA12,RAB7A,CRIP3,YIF1B,PHACTR1,AP1S2,SYNGR2,MACROH2A1,ZNF385A,HDAC9,ARL5A,ACTR3,BASP1,EIF3M,CCT4,GHITM,CCT8,C11orf58,PPP1R14A,TMEM109,C1orf162,ENHO,ATG3,ITM2C
ToppCell Atlas	ad2d17cbfa1af4142f9cec2ea1a37d11d4b4151a	NS-critical-d_16-33-Lymphoid-Treg|d_16-33 / Location, Severity, dps_group, Lineage and Cell class of Upper airway (combined)	Upper Airway and Bronchi Atlas of COVID-19 Patients	1.228e-11	3.248e-07	4.913e-11	5.287e-10	70	196	APBA2,CNOT6L,ATM,ZFP36L2,CAMK4,CCND2,CCND3,DPP4,ETS1,FKBP5,EVL,FYN,ADTRP,GZMM,HNRNPA1,EIF3E,KCNA3,LDHB,MAF,MBNL1,RPL10A,RETREG1,TOMM7,PPIB,PRKCA,RORA,RPL3,RPL4,RPL5,RPLP0,RPS5,RPS10,RPS21,SRSF7,AAK1,SLC9A9,ACSL6,TIAM1,ATP6V0E2,ATP8B2,PBXIP1,TNRC6C,SOCS1,TNFRSF25,INPP4B,CD84,H1-10,MFHAS1,STK17B,NMT2,TNFAIP8,ITM2A,RPL36,IPCEF1,SPOCK2,RASGRP1,LPAR6,IKZF1,RGS14,LAT,HNRNPA0,PSIP1,SVIP,ICOS,NOP53,MZT2B,C12orf57,LIMD2,BCL11B,LBH
ToppCell Atlas	f47e551ba484687ba6ce8c29a085106131364042	droplet-Bladder-nan-3m-Epithelial-bladder_cell|Bladder / Skin_Bladder_Kidney_Mammary_Gland - method, tissue, subtissue, age, lineage, cell ontology and free annotation	Mouse Aging Atlas- Tabula Muris Senis	1.228e-11	3.248e-07	4.913e-11	5.287e-10	70	196	CYGB,ADK,C1QTNF2,ALDH2,RHOC,AXL,SERPINH1,CCK,CD81,CEBPD,COL1A1,COL4A1,COL4A2,COL11A1,EGR1,EMP3,IFI27L2,EFEMP1,GAS6,PLXDC2,HSD11B1,HSPG2,ID3,NKD1,IGFBP6,IL11RA,JUNB,PRSS35,LGALS1,LOXL1,MDK,GADD45B,NFIC,PCOLCE,ENPP2,FXYD1,PMP22,HTRA1,RBP4,SDC2,IGSF10,TGM2,OAF,VCAM1,NAV1,RCN3,FZD1,LTBP4,PI16,MMP23B,CADM3,TNFSF9,TMSB10,SCARF2,ADAMTS2,TMEM158,SELENOM,CXCL14,AKAP12,LHFPL6,CALCRL,KLF2,SPON2,CRTAP,P3H3,GADD45G,EMILIN1,PPP1R14A,CHPF,TXNDC5
ToppCell Atlas	1d277d0438cc678253badc24fdf68f479952632e	distal-Myeloid-Basophil/Mast_1|Myeloid / Location, Lineage and Cell class from 10X Sequencing	Human Lung Cell Atlas (HLCA)	1.228e-11	3.248e-07	4.913e-11	5.287e-10	70	196	ANXA6,COL13A1,COX7A1,DPP4,SLC26A2,EEF1A1,PGAP4,ZNRF1,H3-3B,KCNH2,KRT1,LRP4,MAOB,MEIS2,PLAT,DDIT4,TSEN54,PRKX,SYTL2,LAX1,TESC,RAB27B,RGS2,RGS13,RPL3,RPL10,RPL32,RPL41,RPS3,RPS3A,RPS15,RPS18,RPS27,RPS27A,ASIC4,RHOBTB3,COBLL1,SLC18A2,STX3,SLC44A1,RPL13A,MACIR,BEGAIN,SEMA7A,KIAA1549,SOCS1,RPL14,HS6ST1,NMT2,ITM2A,LAPTM4A,STAP1,LAT,HPGDS,FERMT2,DUSP14,SERP2,PKIG,SMIM1,SVIP,DEXI,STXBP6,CERS4,EMID1,EFHC2,CRLF2,COL18A1,TDRD3,ITM2C,WNK3
ToppCell Atlas	9554ac6eb5f381bcde3ba40c32aa3fc340974540	droplet-Mammary_Gland-nan-3m-Epithelial-luminal_epithelial_cell_of_mammary_gland|Mammary_Gland / Skin_Bladder_Kidney_Mammary_Gland - method, tissue, subtissue, age, lineage, cell ontology and free annotation	Mouse Aging Atlas- Tabula Muris Senis	1.228e-11	3.248e-07	4.913e-11	5.287e-10	70	196	ALDOC,TMC4,CCK,SOWAHB,TLCD4,CXADR,CYB561,VILL,CELSR2,ELF5,EPHB3,F3,LSR,CYSTM1,GALE,GRB7,CADM4,INHBB,INPPL1,JUP,KCNK1,LAD1,ME1,MET,CITED1,CEP170B,CDK18,FXYD3,VSIG10,PTPRF,RTKN,STAP2,SLC12A2,OCLN,SOX9,MBOAT1,BEX1,WSB2,STX3,RNF208,WNT7B,TWNK,FAM83H,TPRN,TEAD2,KIAA1522,PROM1,SYNGR1,RHOU,ARHGEF17,TOM1L1,TNK2,SPNS2,BASP1,CRB3,DKKL1,GIPC1,STARD10,KMT5A,TMEM238,TMEM86A,ZNF664,PACSIN3,RHOD,MYH14,TRIM46,CHST8,EPS8L2,RAB15,MAL2
ToppCell Atlas	3bedf60f662b373ad9d0f07d4da9f11864af3a74	COVID-19_Severe|World / disease group, cell group and cell class	PBMC Atlas of COVID-19 Patients (Arunachalam et al.)	1.228e-11	3.248e-07	4.913e-11	5.287e-10	70	196	ACTN1,ADM,APP,CALM3,CAV2,CMTM5,GADD45A,SH3BGRL2,EGFL7,CTTN,TCEAL9,DMTN,IFI27L2,NT5C3A,ACSL1,UBE2J1,C2orf88,ACRBP,GMPR,GP1BA,GUCY1B1,JCHAIN,STON2,ITGA1,ITGA2B,ITGB5,LIMS1,LTBP1,MAP1A,KLHDC8B,MPP1,NRGN,OAZ1,PDGFA,SMOX,PRKAR1B,PRKAR2B,FAM20A,PROS1,RAB27B,EVA1B,ELL2,H2AJ,TFPI,TGFB1I1,TLN1,CLDN5,TNNT1,CORO1C,XK,ANKRD9,NT5M,CTNNAL1,RIOK3,TSC22D1,DERL3,ADAMTS2,CLIC4,RSAD2,TLK1,GAS2L1,BEX3,MGLL,SMIM1,PPP1R14A,LGALSL,SLC39A3,MCUR1,CMPK2,MISP3
ToppCell Atlas	09d197b321ff9f13c0672ea059c850845b0dbbd5	PBMC-Control-cDC_3|Control / Compartment, Disease Groups and Clusters	COVID-19 cDC Atlas	1.228e-11	3.248e-07	4.913e-11	5.287e-10	70	196	AP1B1,PAQR7,KCTD12,CAPNS1,B3GALNT2,CTBP1,CYLD,DHX15,NIBAN1,EIF4G2,FBLN2,RAB11FIP4,GDI2,GCLC,PPP1R9B,FAM220A,RAPGEF1,STON2,IREB2,JAK3,IPO5,LCP1,BCL11A,CIITA,MYH9,RAB4B,PIK3CA,PIK3CD,PIK3CG,PIK3R2,RC3H2,LGMN,PSAP,PTK7,PTPRC,KDM5A,BRD2,SLC4A3,CNDP2,TAB2,SSR1,NUP210,COTL1,TRPC6,NUP62,VARS1,CSDE1,NAV1,PHF12,PEA15,SYNGR2,DHRS3,SAMD10,MATR3,SCRN1,ZC3H11A,SH2B3,ACTR2,TSPAN3,BASP1,CAP1,TXNIP,NHLRC3,AKAP11,C1orf174,UHMK1,EFHC2,DCLRE1C,PDRG1,ITM2C
ToppCell Atlas	31363c7d632ee56d23478151aa5e361e2209d494	Visual_Cortex-Neuronal-GABAergic-Inh-GABA_5-Inh_L1_LAMP5_NDNF|Neuronal / Region, Lineage, Class, Subclass and Cluster	Human Multiple Cortical Areas SMART-seq	1.228e-11	3.248e-07	4.913e-11	5.287e-10	70	196	ACADL,ADARB2,ADRA1D,ALK,BCL6,BMP2,BMP6,MPPED1,CNR1,CORT,HAPLN1,CST3,C8orf34,DLX1,ERBB4,EYA4,FGF13,FGF14,GAD1,GCNT2,GRIK1,GRIN2D,NPY,ENPP2,NPW,RELN,FNBP1L,NECTIN2,RASA1,MAML3,SGK1,SLC6A1,SV2C,SOX2,SOX4,SST,NR2E1,RIMBP2,TNNI3,RGMB,PDSS1,FSTL5,ATP11C,NIPAL3,SEMA6A,NYAP2,B3GALT1,INPP4B,AP1S2,PAPSS2,MGAT4C,CXCL14,SLC32A1,CBLN4,ZNF536,FREM1,TOX3,NXPH2,ARHGAP42,NXPH1,NDNF,KCNIP1,GREB1L,PREX2,GRIP2,BCL11B,PCP4L1,LYPD6B,TXNDC5,GALNTL6
ToppCell Atlas	3e6683ea3988674f25d3bc7293a9c4c31913de71	LargeIntestine_GW_trimst-2-Mesenchymal-Pericytes-Contractile_pericyte_(PLN+)|LargeIntestine_GW_trimst-2 / Per Region, Age_group, Lineage, cell class, cell type	Cells of the human intestinal tract mapped across space and time	1.228e-11	3.248e-07	4.913e-11	5.287e-10	70	196	ADRA2B,ACAN,ANGPT1,APOE,SLC26A7,ZFHX3,BCHE,TSPO,CASQ2,CAV1,CAV2,COL4A1,COL11A2,CRIP2,CSPG4,CCDC3,NRIP2,NIBAN1,ENPEP,EPAS1,FOXC2,ISYNA1,GJA5,LINGO1,HRH2,HSPB2,INHBA,KCNA5,KCNC4,BCAM,MEF2C,MFGE8,NOTCH3,NPY5R,NRGN,CDK18,PGF,SERPINI1,SEMA5B,HMGCLL1,SEPTIN4,SLC6A1,SLC6A9,SLIT3,SPTB,NFASC,TAGLN,TPM2,TRPC6,RGL3,RGS5,RBM24,CACNA1H,NOL3,KCNQ4,HACD1,PDLIM7,ARHGAP29,CABP1,RCAN2,GPNMB,RASL11A,IL17B,ARID5A,PTP4A3,CYP4X1,TINAGL1,COL18A1,MOB2,LBH
ToppCell Atlas	e92d2c814d2dcb049f3e455fe66fd40898b3524d	Healthy/Control-B_naive|Healthy/Control / Disease group and Cell class	Influenza Atlas	1.228e-11	3.248e-07	4.913e-11	5.287e-10	70	196	ADK,OSBPL10,MARCHF3,BCL7A,DIRAS1,CD37,GUCD1,E2F5,ZCCHC7,NFKBID,JCHAIN,JUN,JUND,AFF3,BCL11A,MEF2C,MME,CD200,MYO1C,NUP88,PAWR,PCDH9,PDE4B,TAPT1,MARCHF1,RALGPS2,RPL8,STRBP,RPS5,RPS11,RPS27,COBLL1,CHD7,SNX2,DTX4,TCOF1,CYB561A3,RPL13A,TPD52,PMEPA1,CHPT1,MICAL3,STX7,CCDC191,NCK2,PHACTR1,ADAM19,HIP1R,CD83,DERL3,ABCG1,TCP11L2,CNTNAP2,MACROD2,STAP1,FAM3C,SEMA4B,GNB5,TSPAN13,RAB30,PIM2,PKIG,C16orf74,TSPAN33,DENND5B,TAMALIN,TMEM243,NEIL1,ORAI2,ZNF667
ToppCell Atlas	d3e20212c15cff0a3c4e23e8b94715b5822a43e2	hematopoetic_progenitors-CD34+_HSC|hematopoetic_progenitors / Lineage and Cell class	Human Bone Marrow Atlas	1.228e-11	3.248e-07	4.913e-11	5.287e-10	70	196	RHOC,ATP6V0A1,AVP,KLF5,CD37,CDH7,DUSP1,EIF4A2,EPHX2,MECOM,FOSB,FTL,EMCN,ST6GAL2,ZNF503,CFH,HINT1,HLF,ID1,IDS,EIF3E,JUN,LMNA,MDK,MLLT3,RPL10A,PCDH9,PTMS,PTPRC,RPL3,RPL5,RPL8,RPL10,RPL18,RPL29,RPL32,RPL38,RPL39,RPL41,RPS3,RPS3A,RPS9,RPS15,RPS18,RPS24,RPS27,RPS27A,RPS29,BEX1,IGSF10,ANKRD28,TFPI,THRB,TNNC2,RPL13A,TPT1,PHLDB2,CTSF,CD164,DLK1,RPL36,SELENOM,DNM3,PDZK1IP1,EIF1,RACK1,PNRC1,NOP53,RIC3,PREX2
ToppCell Atlas	89ff93cbfbe39fbdf2498e8fdc5d61a0ecb26fc9	Smart-seq2-bone_marrow_(Smart-seq2)-myeloid-myeloid_monocytic|bone_marrow_(Smart-seq2) / Per Platform+tissue_group, by lineage_subgroup, cell_group, cell_type	Immune and Hematologic Cells from 24 tissues of the Tabula Sapiens: a multiple organ single cell transcriptomic atlas of humans.	1.228e-11	3.248e-07	4.913e-11	5.287e-10	70	196	GRK2,ALDH2,RHOB,KCTD12,C1QA,C1QB,C5AR1,FCHO2,CD33,CEBPD,CST3,CTSS,DUSP1,DUSP6,TYMP,PHC2,PLEKHO1,GASK1B,ARAP1,HOOK3,GAA,PPP1R9B,GNB2,GPX1,GRN,GRINA,PLXDC2,HMOX1,LGALS1,LRP1,LTBR,NRGN,SH3TC1,PLEC,POU2F2,PSAP,MARCHF1,RGS2,RXRA,S100A6,SAT1,CCDC88A,STAB1,FGD4,DMXL2,COTL1,TLR4,PLXNB2,TYROBP,ZBTB16,LST1,SLC24A4,SHTN1,SAP30,TMSB10,KLF4,ZNF385A,CREB5,RNF144B,ZEB2,DENND4B,RAB31,C1orf162,RHBDF2,TUT7,RIN3,FMN1,TTYH3,CYRIA,VMP1
ToppCell Atlas	6a8ecb524f55212a91060d45ab8612f3f677e543	Influenza_Severe|World / Disease group and Cell class	Influenza Atlas	1.228e-11	3.248e-07	4.913e-11	5.287e-10	70	196	ACTB,ADM,ALDH2,RHOB,KCTD12,BCL6,TSPO,C3AR1,CEBPD,CST3,DPYSL2,TYMP,PHC2,MEGF9,EGR1,GASK1B,ACSL1,FES,FKBP5,FTL,MSRB1,GLUL,GRN,GRINA,AGFG1,HSPA1A,IDH1,KCNJ2,LMO2,LTA4H,GLIPR2,NFIL3,CFP,PGD,PIM1,PSAP,MARCHF1,SGK1,STAB1,SYK,DMXL2,KIAA0930,COTL1,TLR4,ZFAND5,SMCO4,C4orf48,AGTRAP,LST1,JDP2,DYNLL1,IRS2,SAP30,IER3,KLF4,B4GALT5,BRI3,GCA,ADAMTS2,SPTLC2,CREB5,RNF144B,SIRPA,ARPC1B,NAMPT,TRIB1,PRDX3,RAB31,SNX10,MBOAT7
ToppCell Atlas	54f4cf778f95a9ff662e5c7520916a25e605bf95	PND01-03-samps-Mesenchymal-Matrix_fibroblast|PND01-03-samps / Age Group, Lineage, Cell class and subclass	Mouse_Lung_DevAtlas	1.228e-11	3.248e-07	4.913e-11	5.287e-10	70	196	ACADSB,ANGPT1,APOE,DACT3,CACNA1D,CD81,COL13A1,CP,DGKB,EIF4EBP1,ENPEP,EPHA3,ETV1,FGFR1,FGFR3,FHL1,VEGFD,GPM6B,GRIA3,GSN,GTF3C1,PLXDC2,GYG1,HSD11B1,LOXL1,LRP1,LRP4,MAF,MME,NAP1L1,NEO1,SERPINE2,FXYD1,SEPTIN4,PPM1K,PTK7,PTPRD,PTPRS,RAP2A,ROBO2,RRAS2,SH3BGRL,ANKRD13A,PALLD,TACC1,TAGLN,CBX5,TNS1,VCAM1,VLDLR,ZYX,LCLAT1,NAV2,MICAL3,PPP4R4,CHST2,AKAP12,TRIL,HIVEP3,NEBL,FREM1,TMEM119,NISCH,JOSD2,PPP1R14A,REM1,FHOD1,WDR76,PREX2,LBH
ToppCell Atlas	09574bfeb1d3da53b5471cfb0602946d328b3b5c	Smart-seq2-bone_marrow_(Smart-seq2)-myeloid-myeloid_monocytic-monocyte|bone_marrow_(Smart-seq2) / Per Platform+tissue_group, by lineage_subgroup, cell_group, cell_type	Immune and Hematologic Cells from 24 tissues of the Tabula Sapiens: a multiple organ single cell transcriptomic atlas of humans.	1.228e-11	3.248e-07	4.913e-11	5.287e-10	70	196	GRK2,ALDH2,RHOB,KCTD12,C1QA,C1QB,C5AR1,FCHO2,CD33,CEBPD,CST3,CTSS,DUSP1,DUSP6,TYMP,PHC2,PLEKHO1,GASK1B,ARAP1,HOOK3,GAA,PPP1R9B,GNB2,GPX1,GRN,GRINA,PLXDC2,HMOX1,LGALS1,LRP1,LTBR,NRGN,SH3TC1,PLEC,POU2F2,PSAP,MARCHF1,RGS2,RXRA,S100A6,SAT1,CCDC88A,STAB1,FGD4,DMXL2,COTL1,TLR4,PLXNB2,TYROBP,ZBTB16,LST1,SLC24A4,SHTN1,SAP30,TMSB10,KLF4,ZNF385A,CREB5,RNF144B,ZEB2,DENND4B,RAB31,C1orf162,RHBDF2,TUT7,RIN3,FMN1,TTYH3,CYRIA,VMP1
ToppCell Atlas	8f0f72ead06abe02b575e443552eacc2151077ef	IPF-Endothelial-VE_Capillary_B|Endothelial / Disease state, Lineage and Cell class	Resident Cell Populations in IPF and COPD	1.228e-11	3.248e-07	4.913e-11	5.287e-10	70	196	NCKAP5,ACVRL1,ADRB1,BMPR2,COL4A1,COL4A2,CYB5A,ACE,SLC26A2,EDN1,PLLP,EFNB1,EFNB2,EMP3,EPAS1,IFI27L2,FKBP5,PPARGC1B,FYN,GJA5,HSPA1A,ID1,ITGA1,AFF3,LTBP1,SMAD6,MAOA,MN1,NEO1,NOTCH4,OPHN1,PSMA1,FNBP1L,RALA,RRAS,CX3CL1,SEC14L1,SGK1,CLDN5,VIPR1,WARS1,ZBTB16,SEMA3G,NAV1,HECW2,ADGRF5,SIPA1L2,PREX1,PITPNM2,RGS5,PIK3R3,PRX,F2RL3,PAPSS2,TMSB10,SLC9A3R2,SOX13,ANKRD44,RNF144B,ZEB2,HSPB8,PLEKHA2,RXFP1,RAMP2,PAK4,TXNIP,ST8SIA6,RGCC,STXBP6,SPEF2
ToppCell Atlas	ea590b8ea3d13ff93cb5863a44936b0cfdf3b868	healthy_donor-Myeloid-Dendritic|healthy_donor / Disease condition, Lineage, Cell class and subclass	PBMC Atlas of COVID-19 patients (Wilk et al.)	1.228e-11	3.248e-07	4.913e-11	5.287e-10	70	196	NCKAP5,ALDH2,APAF1,KCTD12,CAT,CD33,AP2S1,CST3,CTSZ,DPYSL2,TYMP,EFNB1,PLEKHO1,SLC41A2,FBLN2,FES,FZD2,GAS6,GDI2,GPX1,GRN,GSN,ZNF503,IL13RA1,IL18,ZNF366,LMNA,LMO2,MEF2C,CIITA,PAK1,CFP,LGMN,PTGFRN,PID1,RTN1,SLC4A3,RUFY3,CCDC88A,CTTNBP2NL,SULF2,CYFIP1,SYK,COTL1,CORO1C,SH3BP4,NAV1,CCSER1,LST1,CRIP3,ARHGAP31,SHTN1,PEA15,AP1S2,SYNGR2,KLF4,MACROH2A1,HDAC9,MLEC,SCRN1,SH2B3,BASP1,RAB31,NEGR1,C1orf162,OGFRL1,EIF2AK4,SEMA4A,ENHO,NIBAN2
ToppCell Atlas	60258111945ee823f325bff032049c60377206d1	myeloid-cDC|World / Lineage and Cell class	Human Bone Marrow Atlas	1.228e-11	3.248e-07	4.913e-11	5.287e-10	70	196	ALDH2,KCTD12,ATP6V0B,AXL,CD33,CEBPD,AP2S1,COL9A2,CST3,CTSZ,DPYSL2,TYMP,EFNB1,GAS6,GDI2,GPX1,GRN,GSN,ZNF503,HAVCR2,HEXB,NR4A1,IGFBP7,RBPJ,IL13RA1,IL18,LGALS1,LMNA,CIITA,PAK1,CFP,SMOX,LGMN,PSAP,C20orf27,PID1,RAC1,RTN1,SGK1,CCDC88A,COTL1,SEZ6L,TYROBP,LST1,NR4A3,CRIP3,HACD4,SHTN1,PEA15,PHACTR1,AP1S2,SYNGR2,CD83,KLF4,PGLS,MACROH2A1,ZNF385A,SCO2,SH2B3,ARPC1B,NAMPT,BASP1,CNPY3,PRELID1,RAB31,C1orf162,OGFRL1,SEMA4A,ENHO,RILPL2
ToppCell Atlas	08714b70ddaee7d11397c1dd4a287d412edd90f7	PBMC_fresh-frozen-Severe-critical_progression_d12-22_with-steroid-Lymphocytic-Lymphocytic_ILC-NK_cell|Severe-critical_progression_d12-22_with-steroid / Compartment, severity and other cell annotations on 10x 3' data (130k)	Large Scale COVID-19 Single Cell Data (Ren et al.)	1.228e-11	3.248e-07	4.913e-11	5.287e-10	70	196	ABHD17A,ABCA2,ACTN4,OSBPL5,RHOC,BSG,CD63,CEBPD,CHD4,ABI3,RAB8B,GTF3C1,GZMM,IGFBP7,ITGB1,LGALS1,MATK,MYBL1,CMC1,NCAM1,GSAP,PDE4A,GNG2,PLEK,TSEN54,MAPK1,KLHDC4,METRNL,PTMS,PTPN7,PTPN12,RAB27B,SIPA1,SIRT2,SLC15A4,SAMD3,GSE1,RAB5IF,MLC1,NCS1,SSBP3,TYROBP,YES1,ZBTB16,AGTRAP,MMP23B,MADD,SQSTM1,SYNGR1,TSPOAP1,ADGRG1,CHST2,FEZ1,AUTS2,FAM53B,TOX,ZEB2,ATP9A,SPRY2,SPON2,LINGO2,C12orf75,ABHD2,PLAAT3,MIB2,IFFO2,HIPK2,EFHD2,RIN3,ZC3H12A
ToppCell Atlas	5bcc959db7deb34d5a32d3464367d47d4945cdaf	PBMC_fresh-frozen-Severe-critical_progression_d12-22_with-steroid-Lymphocytic-Lymphocytic_ILC|Severe-critical_progression_d12-22_with-steroid / Compartment, severity and other cell annotations on 10x 3' data (130k)	Large Scale COVID-19 Single Cell Data (Ren et al.)	1.228e-11	3.248e-07	4.913e-11	5.287e-10	70	196	ABHD17A,ABCA2,ACTN4,OSBPL5,RHOC,BSG,CD63,CEBPD,CHD4,ABI3,RAB8B,GTF3C1,GZMM,IGFBP7,ITGB1,LGALS1,MATK,MYBL1,CMC1,NCAM1,GSAP,PDE4A,GNG2,PLEK,TSEN54,MAPK1,KLHDC4,METRNL,PTMS,PTPN7,PTPN12,RAB27B,SIPA1,SIRT2,SLC15A4,SAMD3,GSE1,RAB5IF,MLC1,NCS1,SSBP3,TYROBP,YES1,ZBTB16,AGTRAP,MMP23B,MADD,SQSTM1,SYNGR1,TSPOAP1,ADGRG1,CHST2,FEZ1,AUTS2,FAM53B,TOX,ZEB2,ATP9A,SPRY2,SPON2,LINGO2,C12orf75,ABHD2,PLAAT3,MIB2,IFFO2,HIPK2,EFHD2,RIN3,ZC3H12A
ToppCell Atlas	aac79fc45cab4a16e2fa02652ece0999591261a5	healthy_donor-Myeloid-Dendritic-cDC|healthy_donor / Disease condition, Lineage, Cell class and subclass	PBMC Atlas of COVID-19 patients (Wilk et al.)	1.228e-11	3.248e-07	4.913e-11	5.287e-10	70	196	NCKAP5,ALDH2,APAF1,KCTD12,CAT,CD33,AP2S1,CST3,CTSZ,DPYSL2,TYMP,EFNB1,PLEKHO1,SLC41A2,FBLN2,FES,FZD2,GAS6,GDI2,GPX1,GRN,GSN,ZNF503,IL13RA1,IL18,ZNF366,LMNA,LMO2,MEF2C,CIITA,PAK1,CFP,LGMN,PTGFRN,PID1,RTN1,SLC4A3,RUFY3,CCDC88A,CTTNBP2NL,SULF2,CYFIP1,SYK,COTL1,CORO1C,SH3BP4,NAV1,CCSER1,LST1,CRIP3,ARHGAP31,SHTN1,PEA15,AP1S2,SYNGR2,KLF4,MACROH2A1,HDAC9,MLEC,SCRN1,SH2B3,BASP1,RAB31,NEGR1,C1orf162,OGFRL1,EIF2AK4,SEMA4A,ENHO,NIBAN2
ToppCell Atlas	ea4ccebe2d54279fcc517e4f0bfa652b91a808bb	TCGA-Lung-Primary_Tumor-Lung_Carcinoma-Lung_Squamous_Cell_Carcinoma-3|TCGA-Lung / Sample_Type by Project: Shred V9	TCGA OncoMap	1.232e-11	3.259e-07	4.913e-11	5.287e-10	67	184	ADCY3,FAM43A,MPPED1,CACNA2D1,CHRM3,COL7A1,DLX5,DVL3,TMTC1,EIF4G1,ZNF639,RNF168,B4GALNT1,GLI2,GPC1,IGSF3,BCL11A,DCUN1D1,PIK3CA,SDK2,PRKX,PSMD2,KCTD1,PTPRS,PTPRZ1,NECTIN1,ABCF3,TRA2B,SIAH2,MFN1,SLC6A8,YEATS2,PLA2R1,ZFP64,SMO,SOX2,ADCY10,SPAST,ATP11B,MTCL1,ACAP2,FRRS1L,CHST7,EIF5A2,PAK5,VANGL2,KLHL42,DIP2B,MTMR1,DIPK2A,SDK1,HAP1,MSC,PCYT1B,TMEM158,TENM4,ATRNL1,CNTNAP2,JAKMIP2,ANKRD13B,PXYLP1,FBXO27,SLC35G1,TMTC3,PGAP1,NDRG4,WNK2
ToppCell Atlas	89ac32e374a4379e4a6c6ea7603b1378b77c147f	droplet-Lung-nan-3m-Mesenchymal-fibroblast_of_lung|Lung / Lung_Trachea - method, tissue, subtissue, age, lineage, cell ontology and free annotation	Mouse Aging Atlas- Tabula Muris Senis	1.232e-11	3.259e-07	4.913e-11	5.287e-10	67	184	ADM,C1QTNF2,ANGPT1,SERPINH1,COL1A1,COL13A1,CP,ENPEP,EFEMP1,FHL1,VEGFD,GAS1,GDF1,GPM6B,GPR3,GSN,PLXDC2,CFH,HIC1,HSD11B1,HSPB1,HSPB2,IGFBP7,CCN1,LOXL1,LRP4,MFGE8,KLHDC8B,MYO1B,ERRFI1,PCOLCE,SERPINE2,FXYD1,PLOD2,SEPTIN4,PTK7,SDC2,FRMD4B,TAGLN,PCDHGC5,TNS1,VCAM1,RCN3,AXIN2,FZD1,SPARCL1,ARRDC3,LTBP4,SHROOM3,STARD13,SCARF2,CXCL14,NUAK1,SPRY1,SPON2,NEBL,C11orf96,SLC27A3,TMEM119,EMILIN1,NEGR1,NAT8L,VGLL3,PPP1R14A,KLF15,EFCC1,PREX2
ToppCell Atlas	dc7f6ee4062856a02423fff8b1cce62d46a9355c	facs-Skin-nan-18m-Epithelial-epidermal_cell|Skin / Skin_Bladder_Kidney_Mammary_Gland - method, tissue, subtissue, age, lineage, cell ontology and free annotation	Mouse Aging Atlas- Tabula Muris Senis	1.232e-11	3.259e-07	4.913e-11	5.287e-10	67	184	ACHE,SLC25A25,KLF5,CAPN1,CEBPA,ANKRD35,FAM110A,DUSP5,KLF16,EGR3,EPHA2,GLTP,ACSL1,FOXD1,HSDL2,GALNT1,ORAI1,HLF,KCNH2,KRT1,KRT10,LRP4,MAOB,MBP,ME1,NOTCH3,SEPTIN5,METRNL,NECTIN2,RALGPS2,LRRC1,SEMA3F,FAM102A,DENND4C,WDR47,DOK4,ACSBG1,NBEAL2,ARC,TTC9,RGMB,NAV2,MIDN,ADGRF4,POU2F3,PLEKHG4,ZNF385A,WSB1,TSPAN5,SPRY1,ERLIN1,IVNS1ABP,GAS2L1,HPGDS,OLFM2,SLCO3A1,NAT8L,DBNL,RNF19B,ZC3H12A,PDLIM2,IL34,DTX2,CERK,NIBAN2,BARHL2,MAL2
ToppCell Atlas	42cadfdb5d29a50bd7e901ddd14d42b39e8474f0	droplet-Marrow-nan-3m-Lymphocytic-late_pro-B_cell|Marrow / Spleen_Marrow_Thymus - method, tissue, subtissue, age, lineage, cell ontology and free annotation	Mouse Aging Atlas- Tabula Muris Senis	1.232e-11	3.259e-07	4.913e-11	5.287e-10	67	184	BDNF,SLC35F3,CST6,CTSO,DLX2,RAB39B,DUSP4,TXNDC11,HOOK1,FOSB,FUT8,GNAZ,SFN,GPM6A,JCHAIN,CREG2,TXLNB,LMAN1,DNAJB9,MEF2C,MT3,PAFAH1B3,CCSER2,PLS1,HID1,LRRN3,LGMN,TMEM214,LAX1,RALGDS,RALGPS2,ELL2,SYT5,NACC2,XBP1,SYNDIG1L,C15orf39,ERGIC1,ABHD6,CHST1,CACNA1H,RASGRP3,DERL3,STOML1,SELENOM,PDIA4,IQCB1,FARP2,CORO2B,KRT222,CRB3,HYOU1,ERLEC1,CSDC2,ST8SIA6,KCNMB4,PIM2,TP53INP1,DENND5B,CRELD2,PLCD3,WNT10A,STAC2,KCP,CREB3L2,TXNDC5,AMN
ToppCell Atlas	4df6027fa635996c1eddb920f88a5265772df1cd	droplet-Lung-nan-3m-Mesenchymal-Alveolar_Fibroblast|Lung / Lung_Trachea - method, tissue, subtissue, age, lineage, cell ontology and free annotation	Mouse Aging Atlas- Tabula Muris Senis	1.232e-11	3.259e-07	4.913e-11	5.287e-10	67	184	ADM,C1QTNF2,ANGPT1,SERPINH1,COL1A1,COL13A1,CP,ENPEP,EFEMP1,FHL1,VEGFD,GAS1,GDF1,GPM6B,GPR3,GSN,PLXDC2,CFH,HIC1,HSD11B1,HSPB1,HSPB2,IGFBP7,CCN1,LOXL1,LRP4,MFGE8,KLHDC8B,MYO1B,ERRFI1,PCOLCE,SERPINE2,FXYD1,PLOD2,SEPTIN4,PTK7,SDC2,FRMD4B,TAGLN,PCDHGC5,TNS1,VCAM1,RCN3,AXIN2,FZD1,SPARCL1,ARRDC3,LTBP4,SHROOM3,STARD13,SCARF2,CXCL14,NUAK1,SPRY1,SPON2,NEBL,C11orf96,SLC27A3,TMEM119,EMILIN1,NEGR1,NAT8L,VGLL3,PPP1R14A,KLF15,EFCC1,PREX2
ToppCell Atlas	82d2daa39e3c31a74c08a5d77366740b87beb2fb	droplet-Kidney-nan-24m-Lymphocytic-plasma_cell|Kidney / Skin_Bladder_Kidney_Mammary_Gland - method, tissue, subtissue, age, lineage, cell ontology and free annotation	Mouse Aging Atlas- Tabula Muris Senis	1.232e-11	3.259e-07	4.913e-11	5.287e-10	67	184	ASNS,CD37,CD53,RCBTB2,CNP,CST6,CTSS,DDOST,TXNDC11,ERN1,EVI2A,UBE2J1,FUT8,GABRA4,DNAJB11,JCHAIN,CREG2,MEF2C,NANS,PAFAH1B3,PIM1,PIK3CG,HID1,PPP3CC,PSMB8,LAX1,ALDH18A1,TMEM248,SELPLG,ELL2,SLPI,SRM,SSR4,HEPACAM2,SDF2L1,VARS1,XBP1,C15orf39,CDC42SE2,MANF,ERGIC1,SLC7A5,CHST1,CACNA1H,DERL3,TP53I11,PDIA4,REXO2,TRIB1,CORO2B,KRT222,PKD2L2,CSPG5,TSPAN13,KCNMB4,PIM2,SPCS3,TP53INP1,RGCC,CRELD2,BHLHE41,TRABD,WNT10A,CRLF2,HM13,TXNDC5,RILPL2
ToppCell Atlas	7e1a2971321ddcfa00d78d3e3ba7960e532f9392	(4)_Endothelial_cells-(40)_EC-arterial|World / Cell class and subclass of bone marrow stroma cells in homeostatis	Mouse Bone Marrow Niche (Baryawno et al)	1.232e-11	3.259e-07	4.913e-11	5.287e-10	67	184	CAV1,CAV2,CD34,SCARB1,COL4A1,COL4A2,CRIP2,CYYR1,ACE,RPS6KL1,TLCD3B,ECE1,EDN1,EGFL7,IFI27L2,ABI3,HSPA12B,GASK1B,FBLN2,EMCN,HSPB1,ITGA6,ITGB4,ITPKB,KCNA5,ABLIM1,LMO2,BCAM,CD200,CRACR2B,NOS3,PDGFB,PLCB4,RASGRF2,RGS16,S100A6,PDZD2,N4BP3,TAGLN,MCF2L,TMSB4X,RASD2,FAM181B,VWF,ADGRF5,SPARCL1,LTBP4,SHTN1,ADGRG1,JAM2,SLC9A3R2,ABCG2,DNM3,RAMP2,TSPAN13,CYSLTR1,RND1,STMN2,TPPP,KANK3,MGLL,PARVB,PREX2,CHP2,ADGRL4,TINAGL1,PCP4L1
ToppCell Atlas	bd786db4dc4edae6d5cfc0b69901983dea19f729	PBMC_fresh-frozen-Mild-Moderate_progression_d12-25-Lymphocytic-Lymphocytic_T-mature_alpha-beta_T_cell-T_CD4_c01-LEF1|Mild-Moderate_progression_d12-25 / Compartment, severity and other cell annotations on 10x 3' data (130k)	Large Scale COVID-19 Single Cell Data (Ren et al.)	1.232e-11	3.259e-07	4.913e-11	5.287e-10	67	184	APBA2,ARHGAP5,ZFP36L2,CAMK4,AK3,PDIK1L,ETS1,FASN,LSR,FYN,GCLM,ITGA6,ABLIM1,MLLT3,NKTR,CCSER2,SGTB,PRKCA,TTC19,RASA2,RORA,EIF4E3,SUPT20H,FAM102A,AAK1,ARHGAP15,SYP,ZEB1,SMCHD1,NCAPH,TIAM1,CAPN7,TPM2,SPATA13,NT5DC1,NCK2,DYRK2,GRAMD1A,CDC14A,TNFRSF25,INPP4B,DDX18,CACNA1I,DHRS3,TNFAIP8,IPCEF1,GPRASP1,DGCR2,AKT3,FAM13A,TENM1,GPHN,TXNIP,BEX3,CELF2,ZNF638,WWP1,PSIP1,AASDHPPT,SLCO3A1,SESN3,ICOS,TRAPPC13,SLC8B1,PGAP1,GLCCI1,BCL11B
ToppCell Atlas	62b7a1a9b61e29b7f2ea144c9096db80b49fe320	ILEUM-non-inflamed-(1)_Central_Memory_T_cells|non-inflamed / shred on tissue, inflammation_status, cell class(v3), cell subclass (v2)	Human Ileal Immune cells from Crohn's Disease	1.232e-11	3.259e-07	4.913e-11	5.287e-10	67	184	ACTB,CDKN1B,EEF1A1,EEF1D,YPEL5,GPR22,H3-3B,HNRNPA1,DNAJA1,HSPD1,DNAJB1,EIF3E,JUNB,LDHB,MYC,RPL10A,NPM1,PFN1,PIM3,FAM171A2,RELB,RPL3,RPL4,RPL5,RPL8,RPL10,RPL18,RPL28,RPL29,RPL32,RPL41,RPLP0,RPLP1,RPLP2,MRPS12,RPS3,RPS3A,RPS5,RPS9,RPS15,RPS17,RPS18,RPS27,RPS27A,RPS28,RPS29,SC5D,TMSB4X,RPL13A,UBA52,UBE2D3,WNT1,CLDND1,PTP4A1,RPL14,TMSB10,RPL36,SPOCK2,DNAJB6,BCAS2,RACK1,CACYBP,RGCC,ICOS,NOP53,LIMD2,DEDD2
ToppCell Atlas	b4c561924c508536fd2112e91e32176b95fdf63a	Endothelial-E|World / shred on cell class and cell subclass (v4)	mouse_P3_lung_dropseq (2716 cells)	1.232e-11	3.259e-07	4.913e-11	5.287e-10	67	184	CA8,CAV1,CBFA2T3,HAPLN1,ECE1,EDN1,EFNB2,MEGF6,EGFL7,EPAS1,EPHB4,CRIM1,ARMCX1,FBLN2,FOXC1,EMCN,GABRA1,GJA5,LPAR4,GRP,ID1,ID3,ITGB1,ITGB4,LTBP1,MEIS2,CD200,NFIC,NOS3,SOX18,PLCB4,HID1,HTRA1,RASIP1,PTPRR,MRAS,ENPP4,TEK,TSPAN6,CLDN5,CD2AP,VEGFC,VWF,WNT9B,SEMA3G,PAK5,LTBP4,RGS5,HYAL2,CTNNAL1,MBD4,TRIM47,JAM2,TMEM158,MYRIP,NUAK1,TRPV4,CALCRL,RAMP2,FAM3C,STMN2,TRIB2,STXBP6,CPNE8,CLEC14A,COL18A1,CMIP
ToppCell Atlas	5350b58aa9979631228835d11eb45ddf81d08bff	PBMC_fresh-frozen-Severe-critical_progression_d03-09-Lymphocytic-Lymphocytic_T-mature_alpha-beta_T_cell-T_CD4_c01-LEF1|Severe-critical_progression_d03-09 / Compartment, severity and other cell annotations on 10x 3' data (130k)	Large Scale COVID-19 Single Cell Data (Ren et al.)	1.232e-11	3.259e-07	4.913e-11	5.287e-10	67	184	RNF157,APBA2,CNOT6L,ATM,ZFP36L2,CAMK4,CFL2,EDA,EEF1A1,EPHX2,ETS1,DACT1,HPCAL4,SFMBT1,RAPGEF6,ADTRP,IGF1R,ITGA6,LDHB,ABLIM1,NKTR,RETREG1,PRKCA,TTC12,RASGRF2,LINS1,RORA,FAM102A,ZNF507,AAK1,CSGALNACT1,TNIK,CCDC66,ZEB1,AXIN2,DYRK2,TNRC6C,CDC14A,TNFRSF25,INPP4B,CACNA1I,DHRS3,ITM2A,SELENOM,PREPL,PCED1B,ANKRD44,NOL4L,GCC2,IPCEF1,GPRASP1,SPOCK2,RASGRP1,TENM1,SH3YL1,TXNIP,BEX3,BICDL1,TNRC6A,PSIP1,SVIP,SESN3,ICOS,RIC3,TRAPPC13,ACVR1C,BCL11B
ToppCell Atlas	a249787f7e2f50af49bd7d4752c411a067a5e3d3	CV-Healthy-2|Healthy / Virus stimulation, Condition and Cluster	CD8+ Memory T cells (PBMC) of COVID-19 Patients	1.235e-11	3.266e-07	4.913e-11	5.287e-10	69	192	ACY1,CCND2,CISH,RIOK1,ZNF593,MRPL4,NUSAP1,NR2F6,FBL,FKBP4,NOP16,DTL,MCRIP2,MAP3K21,RIOX2,HSPD1,HSPE1,MCM7,MYC,POLD2,GPATCH4,RANGAP1,HJURP,NHP2,SLC1A5,RRS1,RRP12,BOP1,TK1,TKT,ORC6,TRPM2,CHCHD10,ZNF174,AIMP2,MRPL52,SLC7A5,UBL4A,CIP2A,EIF3B,ADAM19,GGH,PKMYT1,RRP9,NOLC1,MSC,WDR46,GINS1,GNL3,FAM162A,CHAF1A,SIGMAR1,TRAIP,TOMM40,PAICS,IVNS1ABP,POLR1G,WDR3,UBE2C,CBX3,OIP5,BZW2,PARVB,SNX10,DCTPP1,CCDC51,MRPL17,PTDSS2,NETO2
ToppCell Atlas	ef86d82e4f04f9f54e821ef496d70fc81072d773	PBMC-Control-Lymphocyte-B-B_cell-B_naive-B_naive-2|Control / Location, Disease Group, Cell group, Cell class and sub_cluster (2021.03.01)	Integration of Multiple Sampling Location of COVID-19 Patients	1.235e-11	3.266e-07	4.913e-11	5.287e-10	69	192	ADK,OSBPL10,MARCHF3,BCL7A,DIRAS1,CD37,GUCD1,E2F5,ZCCHC7,GNA12,NFKBID,JCHAIN,JUND,AFF3,BCL11A,MEF2C,CD200,NUP88,PAWR,PCDH9,PDE4B,TAPT1,MARCHF1,RALGPS2,RPGR,STRBP,RBM38,RRAS2,COBLL1,CHD7,SNX2,DTX4,TUT4,TCOF1,CYB561A3,TPD52,DIPK1B,SPPL2B,CHPT1,MICAL3,CCDC191,NCK2,ADAM19,HIP1R,CD83,RASGRP3,ABCG1,TCP11L2,CNTNAP2,MACROD2,MYADM,STAP1,RACK1,GNB5,TSPAN13,ZNF274,RAB30,PKIG,C16orf74,TP53INP1,TSPAN33,DENND5B,TAMALIN,TAF1D,NOP53,TMEM243,NEIL1,ORAI2,ZNF667
ToppCell Atlas	5f94310f1470487816fce697ffcdc2627fc66878	COVID-19_Moderate-CD4+_Tcm|World / disease group, cell group and cell class	PBMC Atlas of COVID-19 Patients (Arunachalam et al.)	1.235e-11	3.266e-07	4.913e-11	5.287e-10	69	192	TLE5,TMEM123,ZFP36L2,CAMK4,CISH,CRIP2,CYLD,FAM107B,DPP4,DUSP4,ETS1,EVL,LSR,THEM4,DNAJB1,JUN,JUNB,KRT1,LDHB,ABLIM1,MYC,FXYD7,PIM1,FXYD1,PKIA,SUSD4,RGS16,RORA,SRSF7,FAM102A,CSGALNACT1,SOD1,ARHGAP15,VAMP2,PRDX2,NPDC1,ATP8B2,PBXIP1,ODF2L,CFAP97,NCK2,CDC14A,CASK,SOCS1,TRADD,TNFRSF25,INPP4B,MFHAS1,TSTD1,ITM2A,RPL36,SELENOM,SPOCK2,RASGRP1,KLF2,SH3YL1,TXNIP,BICDL1,LAT,NSG1,GADD45G,CELF5,TMEM238,ICOS,NOP53,RIC3,CFAP36,FBXL16,BCL11B
ToppCell Atlas	c1da01ab12e4b2053bb0cdac4338252e05903854	kidney_(cortex)_54-year-old_RenalCancer_male-epithelial_cell-kidney_loop_of_Henle_thick_ascending_limb_epithelial_cell|kidney_(cortex)_54-year-old_RenalCancer_male / Per sample, Lineage, Cell type	Adult human kidney single cell transcriptional and chromatin accessibility profiling	1.235e-11	3.266e-07	4.913e-11	5.287e-10	69	192	ACTN1,CAPN2,CCND3,CKB,CNTN1,AK3,NMD3,ERBB4,ACSL4,FGF14,GPC5,HPCAL4,FKBP5,SGIP1,SLC25A33,GABRB1,GNAI1,LRP1B,MYO10,NOS1,P4HA1,PCDH9,PDE1A,USP53,PPP1CB,RANBP3L,RBFOX1,MAPK4,PRKX,KCTD1,SUSD4,ENOX1,P3H2,ETNK1,SEC14L1,RHOBTB3,SLC12A1,SAMD4A,FGD4,PLCB1,SMCO4,NAV2,CCSER1,SLC45A4,TTC7A,DSCAML1,PPFIA2,PHACTR1,INPP4B,NAALADL2,MFHAS1,RRAGD,SLC4A7,TENM4,RALGPS1,HDAC9,FBXL4,CHL1,AHCYL1,SLC16A12,NUDT4,MGLL,CEP70,KCNIP4,CREB3L2,AP1S3,LYPD6,CCDC148,CPNE4
ToppCell Atlas	d5a7b546ebfb2e757dd9c64cb1b651f6ed0e0fc7	BAL-Control-Myeloid-cDC-cDC-cDC_10|Control / Location, Disease Group, Cell group, Cell class and sub_cluster (2021.03.01)	Integration of Multiple Sampling Location of COVID-19 Patients	1.235e-11	3.266e-07	4.913e-11	5.287e-10	69	192	ACHE,ADORA2A,ZFP36L1,CDKN1A,DUSP4,DUSP5,ETV3,GPC5,ARAP2,NUB1,GAS6,GNAZ,NFKBID,IGSF3,INSM1,KCNN1,KIF2A,LAD1,MARCKS,SRSF12,CD200,ZNF467,NFKB2,TNFRSF11B,ENPP2,SERPINB9,USP53,IDO2,ENOX1,RELB,CNKSR3,FSCN1,PALLD,SULF2,TLCD5,TFPI,SLC7A11,CHST7,POGLUT1,PRSS56,NR4A3,CAMK1G,ZNF608,TNFRSF11A,MAP3K14,CD83,TRIP10,NTN1,CHST2,PPP1R16B,JADE3,EDIL3,CALCRL,RAMP2,RAMP1,BASP1,TSPAN13,MALT1,RAB30,NXPH3,DIPK1A,PPP1R14A,TSPAN33,TAMALIN,CCDC28B,SLC22A23,CERS4,NAA25,CRLF2
ToppCell Atlas	f674d7a429d0e239aded3e14d6ae6847feed6026	distal-Epithelial-Alveolar_Epithelial_Type_1|Epithelial / Location, Lineage and Cell class from Smart-Seq	Human Lung Cell Atlas (HLCA)	1.235e-11	3.266e-07	4.913e-11	5.287e-10	69	192	ANKRD29,ACTB,NCKAP5,GALNT13,BDNF,MYRF,CAV1,CAV2,CD151,CFL2,COL4A1,COL4A2,KLF6,CST6,DDOST,DPYSL2,EDN1,PLLP,PLEKHO1,EYA4,FHL1,PCYOX1,ACKR4,FZD2,GAS6,GGT1,GPM6A,HSPG2,CCN1,IL18,ITGA3,ABLIM1,MAP2,MGAT3,PDGFA,RETREG1,MINDY2,RDX,RRAS,SLC1A1,SLC19A1,SAMD4A,TAGLN,ANKS1A,TNS1,OTUD1,CADM1,VEGFA,SPRYD7,PHLDB2,SCEL,LIN7A,PAPSS2,GPRIN2,MYADM,SPOCK2,HSPB8,PLEKHA1,DLC1,TSPAN13,MGLL,RGCC,OSGIN1,GALNT18,NDNF,TTLL7,EHD2,CDR2L,SCUBE1
ToppCell Atlas	beac6b3c191b11add8e39e8d04562b478ea8929e	facs-Limb_Muscle-ForelimbandHindlimb-3m-Mesenchymal-mesenchymal_stem_cell|Limb_Muscle / Tongue_Heart_Limb_Muscle_Aorta_Diaphragm - method, tissue, subtissue, age, lineage, cell ontology and free annotation	Mouse Aging Atlas- Tabula Muris Senis	1.235e-11	3.266e-07	4.913e-11	5.287e-10	69	192	VASN,APP,ASAH1,AXL,BMP1,C3,CALU,SERPINH1,CD34,COL1A1,COL4A2,GLT8D2,ACE,DNM1,DPP4,ECM2,F3,FAP,FBLN2,GSN,PLXDC2,IGF1,IGFBP6,ISLR,ITGA5,ITGB5,LAMB2,LAMC1,LOXL1,LRP1,MME,PCSK6,PCOLCE,ENPP2,ATP8B1,SERPINE2,PLAT,PLOD1,HTRA1,ASPN,SSC5D,FKBP14,SDC2,SLC1A5,SLIT3,IGSF10,SULF2,SLC44A1,TNXB,OAF,CADM3,ITGBL1,QPCT,ADAMTS2,HSPB8,NAALAD2,UST,SEMA3C,P3H3,NPTN,GPR153,ARSI,POGLUT3,TMOD2,EFEMP2,P3H1,EBF2,NDRG4,TXNDC5
ToppCell Atlas	a804cb101c3a5585f72217e1143584b1ca436724	droplet-Trachea-nan-3m-Mesenchymal-smooth_muscle_cell_of_trachea|Trachea / Lung_Trachea - method, tissue, subtissue, age, lineage, cell ontology and free annotation	Mouse Aging Atlas- Tabula Muris Senis	1.235e-11	3.266e-07	4.913e-11	5.287e-10	69	192	ADRA1D,ADRA2A,BCR,BDNF,CASQ2,CAV1,CBFA2T3,CCK,COL4A1,COL4A2,DGKB,CCDC3,DMD,NRIP2,EDNRB,ENPEP,EPAS1,TRPV2,ASB2,GGT5,GUCY1B1,HSPB2,INPP5A,ITGA1,KCNA5,KCNK3,BCAM,KITLG,MGST3,MYO1B,NOTCH3,PDE1A,SERPINI1,SEPTIN4,PPP1R1A,PPP1R12C,SEMA4C,RGS4,RGS16,SCN4B,PPM1E,ALKAL2,PLA2R1,TAGLN,THY1,TPM2,TRPC6,RGS7BP,SPARCL1,RGS5,RBM24,INPP4B,ARHGEF7,PARM1,CABP1,ADAMTS4,AKAP12,RCAN2,POSTN,RASL11A,GADD45G,C11orf96,PTP4A3,PPP1R14A,TINAGL1,COL18A1,GRIP2,IL34,PCP4L1
ToppCell Atlas	85be54c2cba8eab4c6ef2a85a526f7a9db4cfe73	droplet-Kidney-nan-3m-Endothelial-fenestrated_cell|Kidney / Skin_Bladder_Kidney_Mammary_Gland - method, tissue, subtissue, age, lineage, cell ontology and free annotation	Mouse Aging Atlas- Tabula Muris Senis	1.235e-11	3.266e-07	4.913e-11	5.287e-10	69	192	ACVRL1,RHOB,CA8,CAV2,SERPINH1,CD34,CRIP2,LRRC3B,TLCD3B,EDNRB,EGFL7,EPAS1,EPHB4,F8,EMCN,HSPB1,HSPG2,ID1,ID3,LMO2,LTBP1,MEIS2,MFGE8,KITLG,CD200,CRACR2B,SOX18,PLAT,PMP22,DLL4,SNRK,SEMA4C,RASIP1,RARG,EVA1B,SGK1,FSCN1,TEK,TSPAN12,CDC42EP4,UCHL1,ARHGAP31,ADGRF5,LTBP4,KLF7,IL33,LDB2,SLC9A3R2,RASGRP3,CHST2,RSAD2,BOC,SEMA3D,CALCRL,RAMP2,DLC1,CDC42EP2,RAPGEF4,CDC42EP1,KANK3,MGLL,RGCC,TAMALIN,CLEC14A,CAVIN3,EHD3,ADGRL4,TINAGL1,PHOSPHO1
ToppCell Atlas	31a9142d97b690992aabee1a181650deb1a44253	droplet-Kidney-nan-3m-Endothelial-Pecam____fenestrated_capillary_endothelial|Kidney / Skin_Bladder_Kidney_Mammary_Gland - method, tissue, subtissue, age, lineage, cell ontology and free annotation	Mouse Aging Atlas- Tabula Muris Senis	1.235e-11	3.266e-07	4.913e-11	5.287e-10	69	192	ACVRL1,RHOB,CA8,CAV2,SERPINH1,CD34,CRIP2,LRRC3B,TLCD3B,EDNRB,EGFL7,EPAS1,EPHB4,F8,EMCN,HSPB1,HSPG2,ID1,ID3,LMO2,LTBP1,MEIS2,MFGE8,KITLG,CD200,CRACR2B,SOX18,PLAT,PMP22,DLL4,SNRK,SEMA4C,RASIP1,RARG,EVA1B,SGK1,FSCN1,TEK,TSPAN12,CDC42EP4,UCHL1,ARHGAP31,ADGRF5,LTBP4,KLF7,IL33,LDB2,SLC9A3R2,RASGRP3,CHST2,RSAD2,BOC,SEMA3D,CALCRL,RAMP2,DLC1,CDC42EP2,RAPGEF4,CDC42EP1,KANK3,MGLL,RGCC,TAMALIN,CLEC14A,CAVIN3,EHD3,ADGRL4,TINAGL1,PHOSPHO1
ToppCell Atlas	b0686c0676f7658b560967840adb6c182792b075	droplet-Lung-21m-Hematologic-lymphocytic-B_cell|21m / method, tissue, age, lineage, sublineage, cell ontologies, cell type and subtype	Mouse Aging Atlas- Tabula Muris Senis (Lung and Trachea)	1.235e-11	3.266e-07	4.913e-11	5.287e-10	69	192	TMEM123,CD37,CNP,CTSS,EEF1A1,SFN,H3-3A,HMGN1,BCL11A,MEF2C,CIITA,BTLA,RPL10A,POU2F2,PXK,RALGPS2,RPL3,RPL4,RPL8,RPL10,RPL18,RPL28,RPL32,RPL37A,RPL39,RPL41,RPLP1,RPLP2,RPS3,RPS3A,RPS5,RPS9,RPS10,RPS15,RPS16,RPS18,RPS20,RPS21,RPS24,RPS26,RPS27,RPS28,RPS29,SNX2,SYK,RPL13A,UBA52,CHCHD10,COQ8A,GGH,CACNA1I,RPL14,STK17B,CD83,RPL36,TP53I11,FCHSD2,SRPK3,SNX5,SESN1,RAB30,PKIG,PTP4A3,SBK1,SNX8,PGAP1,ELL3,LIMD2,AP1S3
ToppCell Atlas	2c69f3f388b69fb1c1968c923cdbab90658883dd	BAL-Control-Myeloid-cDC-cDC-cDC_10|Control / Location, Disease Group, Cell group, Cell class and sub_cluster (2021.03.09)	Integration of Multiple Sampling Location of COVID-19 Patients	1.235e-11	3.266e-07	4.913e-11	5.287e-10	69	192	ACHE,ADORA2A,ZFP36L1,CDKN1A,DUSP4,DUSP5,ETV3,GPC5,ARAP2,NUB1,GAS6,GNAZ,NFKBID,IGSF3,INSM1,KCNN1,KIF2A,LAD1,MARCKS,SRSF12,CD200,ZNF467,NFKB2,TNFRSF11B,ENPP2,SERPINB9,USP53,IDO2,ENOX1,RELB,CNKSR3,FSCN1,PALLD,SULF2,TLCD5,TFPI,SLC7A11,CHST7,VCAM1,POGLUT1,PRSS56,NR4A3,CAMK1G,ZNF608,TNFRSF11A,MAP3K14,CD83,TRIP10,NTN1,CHST2,PPP1R16B,JADE3,EDIL3,CALCRL,RAMP2,RAMP1,BASP1,MALT1,RAB30,NXPH3,DIPK1A,PPP1R14A,TSPAN33,TAMALIN,CCDC28B,SLC22A23,CERS4,NAA25,CRLF2
ToppCell Atlas	db20e77428f2f51d94e364ea28bd11dc988bab13	kidney_(cortex)_54-year-old_RenalCancer_male-epithelial_cell-kidney_connecting_tubule_epithelial_cell|kidney_(cortex)_54-year-old_RenalCancer_male / Per sample, Lineage, Cell type	Adult human kidney single cell transcriptional and chromatin accessibility profiling	1.235e-11	3.266e-07	4.913e-11	5.287e-10	69	192	ACTB,ADM,ANGPT1,BMPR1B,CALB1,CHRM3,EMX1,MECOM,FER,GBE1,GLS,AGBL4,IGFBP7,DOCK7,KCNJ3,LSAMP,MAP4,KITLG,MLLT3,NR3C2,MYO1B,GADD45B,MYO5A,B4GALNT3,SNTG1,PAPPA,PIM3,PRKCA,SYTL2,MTMR10,MOCOS,ARHGEF10L,LRRC1,COBLL1,RAB11FIP2,TRAK1,CSGALNACT1,SNX2,SOX5,KIZ,SPTBN2,TCF12,RALYL,MED13L,SLC44A1,CD2AP,VEGFC,SPIRE1,FAM171A1,ZNF608,RASAL1,FAM110B,MAP4K3,ASAP2,IER3,NAALADL2,GTF2IRD1,WSB1,PHACTR2,HDAC4,RASGRP1,TXNIP,PPARGC1A,RALBP1,TOX3,SGMS1,C11orf80,KCNIP1,PRR35
ToppCell Atlas	4f4774b925058191673b4ba4b4d05b8b37f61795	PBMC-Severe-cDC_0|Severe / Compartment, Disease Groups and Clusters	COVID-19 cDC Atlas	1.235e-11	3.266e-07	4.913e-11	5.287e-10	69	192	ADRB1,ANG,SCAPER,ACKR2,CTSS,DMPK,DUSP6,TMTC1,CELSR2,EGR1,AGAP3,ATG4D,HMOX1,HNMT,ID1,LAMP1,LMNA,LRP1,LTA4H,SMAD7,MAF,NAB2,CRACR2B,NINJ1,PGD,PLOD1,SEPTIN4,PRKACA,OTUD4,LEPROT,PSAP,TESC,RAB1A,PID1,RXRA,PHLDA1,STX1A,PLCB1,DMXL2,TLR4,TNNT1,OAF,VEGFA,MEIS3,EVI5,AGTRAP,FOSL1,CPNE2,PRX,IER3,ZFYVE9,QPCT,CDYL2,SLC36A1,KIAA0232,ARHGEF11,TRIB1,OLFM1,CDC42EP3,GADD45G,SLCO3A1,IER5L,ATP13A3,CAVIN3,CCDC134,DOK3,UBTD1,PLCD3,NIBAN2
ToppCell Atlas	72803c470a4df240ac2c2fc971875573fda55784	Primary_Visual_cortex_(V1C)-Neuronal-Glutamatergic_Excit-Glut_IT_L4_RORB-Exc_L4_RORB_BHLHE22|Primary_Visual_cortex_(V1C) / Sample group (Anatomical region groups), lineage, cell class, cell subclass and cell type	Human Multiple Cortical Areas SMART-seq	1.235e-11	3.266e-07	4.913e-11	5.287e-10	69	192	CSMD2,ANK1,CDH18,CTSC,COL13A1,CUX1,DAPK1,EXTL2,TADA1,NSG2,GRM4,LINGO1,HTR1B,ID4,IL1RAP,MEF2C,MET,HS6ST3,ZBTB7C,NRGN,SNTG1,PCP4,PTPRD,PTPRZ1,RALB,RORA,SCN1B,BTBD3,RADIL,TRERF1,C11orf87,CAMTA1,CUX2,RASD2,SLC30A3,PRDM8,ST8SIA4,NCOA3,KCNH7,JDP2,TMEM215,LRRC4C,LIN7A,VSTM2A,PAPSS2,JAM2,BMP8A,ITM2A,PARM1,WHRN,PITPNM1,HDAC9,PHACTR2,RIMS3,OLFM1,LINGO2,CCNI,POU6F2,ANKRD34C,UNC13C,WLS,TAFA1,SPHKAP,CNTNAP5,RHBDL3,LHFPL3,CCDC136,ACVR1C,CPNE4
ToppCell Atlas	be75783d9578974b662e1cb13bd3442a921fd50a	facs-Marrow-KLS-18m-Myeloid-granulocyte|Marrow / Spleen_Marrow_Thymus - method, tissue, subtissue, age, lineage, cell ontology and free annotation	Mouse Aging Atlas- Tabula Muris Senis	1.235e-11	3.266e-07	4.913e-11	5.287e-10	69	192	CYGB,ACVRL1,ADRB1,BMP6,CAV1,CAV2,SERPINH1,COL1A1,COL4A1,CRIP2,ACE,TMEM47,EDN1,PLLP,EFNB1,EPAS1,NCALD,GASK1B,TNFRSF12A,GJA5,GPR3,HSPB2,IGF1,IGFBP6,IGFBP7,ITGA1,LMNA,LOXL1,MCC,MYO1B,NOS3,NOVA2,PCDH1,PCDHGC3,PCOLCE,PENK,SOX18,PLAT,FXYD1,HTRA1,RASIP1,PTPRD,TTC12,SEMA3F,SFTPC,PARVA,SOX11,WSCD1,TEK,TGFB1I1,CLDN5,TSPAN12,VEGFA,DPF1,SLC24A4,ADGRF5,SPARCL1,MMP23B,LDB2,JAM2,BCAR1,RAMP2,DLC1,SPON2,SEMA3C,FERMT2,STMN2,CDC42EP1,CLEC14A
ToppCell Atlas	35ebebbd7c7e03eadcaee6a754cbd03e78708f62	distal-Mesenchymal-Airway_Smooth_Muscle|Mesenchymal / Location, Lineage and Cell class from Smart-Seq	Human Lung Cell Atlas (HLCA)	1.235e-11	3.266e-07	4.913e-11	5.287e-10	69	192	ADARB1,ADCY5,ADRA2C,ALDOC,TSPO,CASQ2,CAV1,SEPTIN7,COX7A1,COX7C,CRIP2,NRIP2,NIBAN1,EDNRB,EPAS1,FOXC2,ISYNA1,HSPB1,SLX9,NKD1,KCNA5,KCNC4,KLHL23,LTBP1,MEF2C,MYL6,NDUFB7,NOTCH3,ROCK1,RPL8,RPL10,RPL32,RPL37A,RPL38,RPL41,RPLP1,RPS21,RPS27,RPS28,RPS29,RRAS,S100A6,SELENOW,SNTA1,CCDC107,TAGLN,TGM2,TLN1,TPM2,NOL3,HACD1,PDLIM7,PARM1,RPL36,SELENOM,KANK2,TSPAN2,RCAN2,RAMP1,SPEG,DSTN,C12orf75,HAPLN2,SYNPO,PPP1R14A,CAVIN3,TTLL7,TINAGL1,MOB2
ToppCell Atlas	c02844b45a341edef488ca0b6cb31a2b9dbe7de6	Appendix-LymphNode_GW_trimst-2-Epithelial-mature_enterocytic-Colonocyte|Appendix-LymphNode_GW_trimst-2 / Per Region, Age_group, Lineage, cell class, cell type	Cells of the human intestinal tract mapped across space and time	1.235e-11	3.266e-07	4.913e-11	5.287e-10	69	192	ACY1,OSBPL1A,KLF5,CEBPA,CKB,RRM2B,FOXP4,RAB33B,CYB561,ARID3A,SLC26A2,ERBB3,PCBD2,PPP1R1B,FGFR2,FOXD2,PGAP4,TDP2,GALE,PPP1R16A,TMEM141,HMOX1,HNMT,IL18,IMPA2,ITGB8,LAD1,LRP1,LTBR,BCAM,MAOA,MNT,PC,PLCB3,FXYD3,PGPEP1,RNF43,FKBP14,TMEM150B,APPL2,RXRA,ASAP3,SLC6A8,SOX9,HIC2,C3orf33,GNG12,KHNYN,TGM2,BACE1,TTR,DPY19L4,TRRAP,MFHAS1,CBY1,AKAP7,FAM53B,ATP9A,DSEL,STAM2,SLC9A6,CHMP4C,SEMA3C,SMPDL3A,MARCHF9,MGLL,TPRG1L,SAP30L,AMN
ToppCell Atlas	5238506f2bb8bd36a49d3012442f45063c0550e6	facs-Heart-LA-18m-Endothelial|Heart / Tongue_Heart_Limb_Muscle_Aorta_Diaphragm - method, tissue, subtissue, age, lineage, cell ontology and free annotation	Mouse Aging Atlas- Tabula Muris Senis	1.235e-11	3.266e-07	4.913e-11	5.287e-10	69	192	ACLY,CA8,CAV1,CAV2,CD34,SCARB1,CD81,CRIP2,CYYR1,DUSP6,EDNRB,EFNB2,EGFL7,EPHB4,ABI3,ETS1,HSPA12B,FKBP1A,EMCN,GPR4,ID1,RGS8,ITGA6,JAG2,JUP,BCAM,KITLG,MYO10,CRACR2B,NOS3,SOX18,PIK3C2B,FNBP1L,RASIP1,SGK1,STAP2,DOK4,SYPL1,MCF2L,TGM2,TSPAN6,CLDN5,TSPAN12,VWF,CTNNBIP1,ADGRF5,HYAL2,B4GALT4,TSC22D1,JAM2,SLC9A3R2,PPP1R16B,SH2D3C,TSPAN2,CALCRL,TSPAN13,CCDC85B,STMN2,CDC42EP1,KANK3,MGLL,RGCC,TMEM120B,CLEC14A,GALNT18,EHD2,ADGRL4,TINAGL1,EEPD1
ToppCell Atlas	98e4de24496cae05ba56ea0b2cc6aa6fff4fffb4	kidney_(cortex)_54-year-old_RenalCancer_male-epithelial_cell-kidney_connecting_tubule_epithelial_cell-kidney_connecting_tubule_epithelial_cell_3|kidney_(cortex)_54-year-old_RenalCancer_male / Per sample, Lineage, Cell type	Adult human kidney single cell transcriptional and chromatin accessibility profiling	1.235e-11	3.266e-07	4.913e-11	5.287e-10	69	192	ACTB,ADM,ANGPT1,BMPR1B,CALB1,CHRM3,EMX1,MECOM,FER,GBE1,GLS,AGBL4,IGFBP7,DOCK7,KCNJ3,LSAMP,MAP4,KITLG,MLLT3,NR3C2,MYO1B,GADD45B,MYO5A,B4GALNT3,SNTG1,PAPPA,PIM3,PRKCA,SYTL2,MTMR10,MOCOS,ARHGEF10L,LRRC1,COBLL1,RAB11FIP2,TRAK1,CSGALNACT1,SNX2,SOX5,KIZ,SPTBN2,TCF12,RALYL,MED13L,SLC44A1,CD2AP,VEGFC,SPIRE1,FAM171A1,ZNF608,RASAL1,FAM110B,MAP4K3,ASAP2,IER3,NAALADL2,GTF2IRD1,WSB1,PHACTR2,HDAC4,RASGRP1,TXNIP,PPARGC1A,RALBP1,TOX3,SGMS1,C11orf80,KCNIP1,PRR35
ToppCell Atlas	4fc98f30f8e738816cd93101fbe8ac40889e302a	facs-Marrow-KLS-18m-Myeloid-granulocyte|Marrow / Spleen_Marrow_Thymus - method, tissue, subtissue, age, lineage, cell ontology and free annotation	Mouse Aging Atlas- Tabula Muris Senis	1.235e-11	3.266e-07	4.913e-11	5.287e-10	69	192	CYGB,ACVRL1,ADRB1,BMP6,CAV1,CAV2,SERPINH1,COL1A1,COL4A1,CRIP2,ACE,TMEM47,EDN1,PLLP,EFNB1,EPAS1,NCALD,GASK1B,TNFRSF12A,GJA5,GPR3,HSPB2,IGF1,IGFBP6,IGFBP7,ITGA1,LMNA,LOXL1,MCC,MYO1B,NOS3,NOVA2,PCDH1,PCDHGC3,PCOLCE,PENK,SOX18,PLAT,FXYD1,HTRA1,RASIP1,PTPRD,TTC12,SEMA3F,SFTPC,PARVA,SOX11,WSCD1,TEK,TGFB1I1,CLDN5,TSPAN12,VEGFA,DPF1,SLC24A4,ADGRF5,SPARCL1,MMP23B,LDB2,JAM2,BCAR1,RAMP2,DLC1,SPON2,SEMA3C,FERMT2,STMN2,CDC42EP1,CLEC14A
ToppCell Atlas	e44e37e5aeba8628556020d05e1606b28e2faa4f	367C-Myeloid-Dendritic-cDC_activated|Dendritic / Donor, Lineage, Cell class and subclass (all cells)	Tissue Stability Cell Atlas - Lung Cells	1.235e-11	3.266e-07	4.913e-11	5.287e-10	69	192	ACHE,ACTB,ANXA6,ANXA7,CREBL2,DUSP4,EEF1A1,TBC1D10A,SLC41A2,ARAP2,NUB1,ADTRP,GRSF1,ID2,ZNF366,INSM1,KIF2A,LAD1,MARCKS,SRSF12,CD200,TNFRSF11B,CFP,PFKL,PSEN2,PTPRF,NMRK1,RELB,RFXAP,SIAH2,NECAP2,FSCN1,PLGRKT,ZC3H7B,TLCD5,ZEB1,PSD3,MED13L,ISCU,CBX7,SLC7A11,SCAI,PRDM8,POGLUT1,ATP11C,CERS6,PBXIP1,TRADD,TNFRSF11A,TMSB10,TRIP10,RAB9A,NRXN2,FAM53B,JADE3,SERTAD2,TMCC2,ENOX2,TSPAN13,TRAFD1,NXPH3,MOSPD2,MGLL,SYNPO,ZC3H7A,REPIN1,CCDC28B,SLC22A23,VOPP1
ToppCell Atlas	33d695a28d22b4af111df9591830a33bb7ef7b2d	Healthy-pDC|Healthy / disease group, cell group and cell class	PBMC Atlas of COVID-19 Patients (Arunachalam et al.)	1.235e-11	3.266e-07	4.913e-11	5.287e-10	69	192	APP,ASPH,BCL7A,CA8,CBFA2T3,SLC35F3,CYYR1,ABHD15,DUSP5,EPHA2,CLN8,GAS6,GPM6B,CADM4,JCHAIN,KCNA5,AFF3,MAP1A,MCC,BCL11A,CCDC50,NOTCH4,KCNK10,ENPP2,PFKFB2,PPM1K,LGMN,PTMS,PTPRS,CCDC186,P3H2,STRBP,RRBP1,SMPD3,COBLL1,SLC15A4,SOX4,AJAP1,CUX2,ZDHHC17,CYB561A3,ATP13A2,TPM2,OPN3,CD2AP,SLC7A11,VEGFB,PMEPA1,SLC7A5,BEND6,MAPKAPK2,DERL3,TRAF4,RUBCN,FCHSD2,PPP1R14B,TSPAN13,ST6GALNAC4,CYP46A1,TNFRSF21,CUEDC1,C12orf75,NAT8L,SCAMP5,LRRC26,PACSIN1,SMC6,AZIN2,ITM2C
ToppCell Atlas	7e626ec5a4615e7e04a324937d5f0147dd17ca8e	droplet-Lung-21m-Hematologic-lymphocytic-B_cell-B_cell|21m / method, tissue, age, lineage, sublineage, cell ontologies, cell type and subtype	Mouse Aging Atlas- Tabula Muris Senis (Lung and Trachea)	1.235e-11	3.266e-07	4.913e-11	5.287e-10	69	192	TMEM123,CD37,CNP,CTSS,EEF1A1,SFN,H3-3A,HMGN1,BCL11A,MEF2C,CIITA,BTLA,RPL10A,POU2F2,PXK,RALGPS2,RPL3,RPL4,RPL8,RPL10,RPL18,RPL28,RPL32,RPL37A,RPL39,RPL41,RPLP1,RPLP2,RPS3,RPS3A,RPS5,RPS9,RPS10,RPS15,RPS16,RPS18,RPS20,RPS21,RPS24,RPS26,RPS27,RPS28,RPS29,SNX2,SYK,RPL13A,UBA52,CHCHD10,COQ8A,GGH,CACNA1I,RPL14,STK17B,CD83,RPL36,TP53I11,FCHSD2,SRPK3,SNX5,SESN1,RAB30,PKIG,PTP4A3,SBK1,SNX8,PGAP1,ELL3,LIMD2,AP1S3
ToppCell Atlas	4ddb11a90bf3baa7237bde304db44dfcc56aed52	facs-Heart-RA-3m-Endothelial-endocardial_cell|Heart / Tongue_Heart_Limb_Muscle_Aorta_Diaphragm - method, tissue, subtissue, age, lineage, cell ontology and free annotation	Mouse Aging Atlas- Tabula Muris Senis	1.236e-11	3.27e-07	4.913e-11	5.287e-10	68	188	ATP1B3,BMP6,CA8,CAV1,CBFA2T3,CHRM3,CISH,RNF141,DPP4,ECE1,EDNRB,MEGF6,EIF4A2,EGFL7,IPO11,EPHB4,CRIM1,EYA1,FGFR2,FOXC1,FOXC2,ACKR4,EMCN,GPM6A,CFH,KCNC2,BCAM,SMAD6,CRACR2B,NOS3,NOTCH1,PALM,PIK3C2B,DDIT4,HID1,PSEN2,RDX,RGS3,SLC18A2,OCLN,CSGALNACT1,STAB1,KLHL4,TEK,TFPI,TSPAN6,TTC9,OTUD1,FAM174B,VWF,SLC4A10,PHLDB2,ARHGAP31,ADGRF5,DOCK6,ADGRA2,COL23A1,ABCG1,PHACTR2,ARL4A,CALCRL,SEMA3A,TPPP,NAT8L,DENND5B,ATL2,NXN,PLPPR5
ToppCell Atlas	b382d18fb09fb2869f3c151efa71540a7f5ed229	droplet-Lung-3m-Mesenchymal-fibroblast-alveolar_fibroblast-alveolar_fibroblast_l1|3m / method, tissue, age, lineage, sublineage, cell ontologies, cell type and subtype	Mouse Aging Atlas- Tabula Muris Senis (Lung and Trachea)	1.236e-11	3.27e-07	4.913e-11	5.287e-10	68	188	CYGB,AK1,BCHE,BOK,C3,CALU,SERPINH1,CD34,CD63,COL1A1,COL4A2,CP,FOXG1,GABRA3,GAS1,GAS6,GLRB,GPM6B,GPR3,CFH,IGSF3,HSPG2,IGF1,IGFBP6,IGFBP7,ISLR,ITGB5,KCNJ16,PRSS35,LOXL1,LPL,HS6ST3,ZBTB7C,NRTN,PLAT,RETSAT,PTPRD,RBP4,SDC2,SDC4,FAR2,SOX4,IKBIP,TGFB3,VCAM1,RCN3,GMNC,SPARCL1,LTBP4,LRFN1,PLEKHA4,B4GALT2,ADAMTS2,SELENOM,KANK2,BOC,TMEM35A,EFS,C8orf48,SPON2,CRTAP,P3H3,RNF11,C2CD4C,IFT81,EFEMP2,CAVIN3,EHD2
ToppCell Atlas	b483b4629695764568bcbd1d527d614824147783	facs-Kidney-nan-3m-Epithelial-kidney_collecting_duct_epithelial_cell|Kidney / Skin_Bladder_Kidney_Mammary_Gland - method, tissue, subtissue, age, lineage, cell ontology and free annotation	Mouse Aging Atlas- Tabula Muris Senis	1.236e-11	3.27e-07	4.913e-11	5.287e-10	68	188	ACOX1,ALDH9A1,ALDOB,FXYD2,ATP5F1E,ATP5ME,CAT,CD63,CHUK,COMT,COX6C,COX7C,NOX4,SLC25A10,LACTB2,EHHADH,EPHX2,ACSL1,FTL,SLC37A4,GABRB3,GAS2,GCNT1,GK,GLDC,GLUL,GPX1,ATP5MK,HMGCS1,IDH1,IGFBP7,KCNJ15,KHK,LDHB,ACSM2B,MAF,ME1,MIF,ALDH6A1,NDUFA1,NDUFA3,NDUFV3,OXCT1,ERRFI1,PC,ENPP2,PRODH,LGMN,SELENOP,SLC6A8,CHCHD10,CHPT1,ALDH4A1,SUCLG2,PTER,ABCG2,ATP5MF,ATP5MJ,TKFC,RAB11FIP3,ROMO1,XYLB,PDZK1IP1,AKR1A1,FUT9,STARD10,C11orf54,UQCR10
ToppCell Atlas	0ddc5dbe2fd905fee20c33d9845629e259faacd9	metastatic_Lymph_Node-B_lymphocytes-Undetermined|metastatic_Lymph_Node / Location, Cell class and cell subclass	Human Metastatic Lung Adenocarcinoma (Nayoung Kim et al)	1.236e-11	3.27e-07	4.913e-11	5.287e-10	68	188	FMNL1,CACNA1D,CD37,SEPTIN7,CHD1,CSK,DUSP4,PLEKHO1,NT5C3A,YPEL5,FUT7,GDI2,NR4A1,IDI1,PIKFYVE,LIMK1,LMO2,MEF2C,CCDC12,CCDC50,MTPN,POU2F2,PPM1K,PTPN1,PTPN7,TESC,RGS2,RGS13,MOB1A,SAMD9L,CCDC141,SOX5,KMT2E,SYK,CYB561A3,COTL1,TMSB4X,WARS1,CLIP2,TFEB,PREX1,SEMA7A,CDK5R1,SYNGR1,CD83,RASGRP3,AIM2,PNISR,PCED1B,UPF2,MACROD2,BOC,ARPC1B,ARPC2,BASP1,SUB1,PKIG,RGCC,TSPAN33,DENND5B,SMC6,ORAI2,TRABD,LIMD2,IRF2BP2,CYRIA,VOPP1,LBH
ToppCell Atlas	43a3a59f92ad93509d4166bd025aed0b1b39a008	Fetal_29-31_weeks-Epithelial-alveolar_epithelial_cell_type_1-D088|Fetal_29-31_weeks / Lineage, Cell type, age group and donor	Human Lung Cells in 3 Age Groups (Wang et al.)	1.236e-11	3.27e-07	4.913e-11	5.287e-10	68	188	ADK,ADSS2,ASPH,AXL,MYRF,CAPN2,CKB,EPHA4,F3,TNFRSF12A,EFEMP1,GPC5,ARAP2,DOT1L,GLS,HSPG2,ITGA3,KIFC3,MAP2,MET,MAP3K9,MYO6,B4GALNT3,PAWR,PRKCZ,FAM20A,RAP1GDS1,YOD1,CCDC85C,ANKRD13A,SHANK2,SREBF2,MYO5C,NBEAL2,MTCL1,WWC1,DPY19L1,TKT,CLCF1,CADM1,NAV2,SMURF1,FAM135A,SHROOM3,SCEL,ASAP2,ARHGAP29,NECTIN3,GTF2IRD1,NOS1AP,PRAG1,ARHGAP44,SPNS2,TSPAN13,GIPC1,SEPTIN9,TNFRSF21,RAB31,ABHD2,PACSIN2,MGLL,GALNT18,C3orf52,EPS8L2,AP1S3,NIBAN2,TMEM163,MAL2
ToppCell Atlas	ec38def1fdbb34ed9b30244806975bd5a4370164	Adult-Epithelial-alveolar_epithelial_cell_type_2-D175|Adult / Lineage, Cell type, age group and donor	Human Lung Cells in 3 Age Groups (Wang et al.)	1.236e-11	3.27e-07	4.913e-11	5.287e-10	68	188	AARS1,ASNS,C3,CACNA1D,CHRM3,TCF7L1,C8orf34,DHCR24,DNAH5,ERBB4,MECOM,ATP13A4,HSD17B7,EFCAB2,GABRB2,GPT2,MFSD2A,HMGCS1,FHDC1,KCNJ2,KCNJ15,KCNQ3,LAD1,AFF3,NCOA7,KITLG,NRGN,PCSK6,SIAE,INO80,FAM20A,PTGFR,PTPN2,PID1,COBLL1,NLGN1,SLC6A9,CNKSR3,PLCH1,DENND2B,WWC1,TTC28,AHCYL2,TFPI,THRB,SLC7A11,WARS1,CCSER1,ADGRF5,PPP4R4,MAP7,ELAPOR2,POU2F3,PARM1,MTHFD1L,MACROD2,AUTS2,ERC2,TOX,ARHGAP44,RND1,C11orf96,PCLO,PTP4A3,TRIB2,DNAH14,NECAB1,TMEM163
ToppCell Atlas	ab6fa1beff91584d9303c2a33735de89aae8d5cd	droplet-Kidney-KIDNEY-30m-Epithelial-Epcam_____kidney_distal_convoluted_tubule_epithelial_cell|Kidney / Skin_Bladder_Kidney_Mammary_Gland - method, tissue, subtissue, age, lineage, cell ontology and free annotation	Mouse Aging Atlas- Tabula Muris Senis	1.236e-11	3.27e-07	4.913e-11	5.287e-10	68	188	ADCY6,ADRB1,AK1,C1QTNF4,ANK2,CACNB4,CALB1,CAPN6,CKB,MFSD4A,EGF,EMX1,EPHB3,MECOM,FGF9,VEGFD,GOT1,KCNK1,MFGE8,PAPPA,PCOLCE,PIGR,PKM,HMGCLL1,POU3F3,PPP1R1A,PPP2R2B,MAPK10,PRPS2,CNNM2,TRPM7,KCTD1,PTGFR,TESC,RAP1GAP,SCN4B,CCDC141,SOX9,CAMTA1,RNF208,TFAP2A,TFRC,CBX5,DIPK1B,PMEPA1,KIAA1522,IER3,NOL3,VSTM2A,PAPSS1,SLC16A7,ASB11,GAL3ST1,BAG4,PHYHIP,CABLES1,TMEM65,TMEM35A,SALL3,PPARGC1A,TOX3,NUDT4,MGLL,SLC35G1,FLVCR1,ERMP1,PRDM16,MAL2
ToppCell Atlas	e47e66906922d5c69b1aafe28face0787d3fc563	facs-Heart-RA-3m-Endothelial-endothelial_cell_of_endocardium|Heart / Tongue_Heart_Limb_Muscle_Aorta_Diaphragm - method, tissue, subtissue, age, lineage, cell ontology and free annotation	Mouse Aging Atlas- Tabula Muris Senis	1.236e-11	3.27e-07	4.913e-11	5.287e-10	68	188	ATP1B3,BMP6,CA8,CAV1,CBFA2T3,CHRM3,CISH,RNF141,DPP4,ECE1,EDNRB,MEGF6,EIF4A2,EGFL7,IPO11,EPHB4,CRIM1,EYA1,FGFR2,FOXC1,FOXC2,ACKR4,EMCN,GPM6A,CFH,KCNC2,BCAM,SMAD6,CRACR2B,NOS3,NOTCH1,PALM,PIK3C2B,DDIT4,HID1,PSEN2,RDX,RGS3,SLC18A2,OCLN,CSGALNACT1,STAB1,KLHL4,TEK,TFPI,TSPAN6,TTC9,OTUD1,FAM174B,VWF,SLC4A10,PHLDB2,ARHGAP31,ADGRF5,DOCK6,ADGRA2,COL23A1,ABCG1,PHACTR2,ARL4A,CALCRL,SEMA3A,TPPP,NAT8L,DENND5B,ATL2,NXN,PLPPR5
ToppCell Atlas	0aa8747c2931b0c91f6d78bb2db8fd8ede6dd559	droplet-Liver-LIVER_NPC-30m-Endothelial-endothelial_cell_of_hepatic_sinusoid|Liver / Large_Intestine_Pancreas_Liver - method, tissue, subtissue, age, lineage, cell ontology and free annotation	Mouse Aging Atlas- Tabula Muris Senis	1.236e-11	3.27e-07	4.913e-11	5.287e-10	68	188	ANKRD29,ADD3,BMP2,BMPR2,BOK,CAV2,CNTFR,COL4A1,COL4A2,COL13A1,CSF1,CYYR1,TMEM47,DPP4,EGFL7,CRIM1,ETS1,F8,AMOTL2,ACKR4,EMCN,ZNF503,HSPG2,ID4,SHANK3,IGFBP7,ITGA1,KCNB1,LDHB,MFGE8,KITLG,CRACR2B,SOX18,FNBP1L,RASIP1,PTPRR,RARG,TPBGL,SEMA3F,PLA2R1,STAB1,TEK,TIAM1,CLDN5,FAM174B,HECW2,ADGRF5,SEMA6A,LTBP4,ARHGAP23,PPFIA2,ADGRG1,JAM2,RASGRP3,AKAP12,TMCC2,TSPAN2,SEMA3D,CALCRL,RAMP2,PRICKLE1,CLEC14A,TTLL7,EHD3,PREX2,ADGRL4,TINAGL1,PLPPR5
ToppCell Atlas	5965d99339b227044974be513a108a0ec31f3b75	SmallIntestine_Child09-12-Epithelial-epithelial_progenitor_cell-Stem_cells|SmallIntestine_Child09-12 / Per Region, Age_group, Lineage, cell class, cell type	Cells of the human intestinal tract mapped across space and time	1.236e-11	3.27e-07	4.913e-11	5.287e-10	68	188	ADRA2A,APP,KLF5,PODXL2,EDN1,EPHB2,EPHB3,ETV4,MECOM,PPP1R1B,GABRB2,GAS6,GRB7,HELLS,IDH2,IMPDH2,ITGA6,KCNJ2,LRATD1,KRTCAP3,MSI1,MYB,PIGR,PLCB4,PPP1R1A,RNF43,NECTIN1,ARHGEF10L,SDC4,MLXIP,SLC12A2,SOX4,SOX9,BEX1,RGMB,TRIO,UNG,COQ8A,CERS6,VANGL2,FAM171A1,PPM1H,AXIN2,KIAA1549,B3GALT1,TNFRSF11A,PROM1,ADGRG1,MLEC,SEZ6L2,PDZK1IP1,RAMP1,SEMA3C,OLFM4,PAICS,STARD10,C2orf72,MACROD1,STXBP6,REPIN1,GREB1L,PGAP1,CYP4X1,ZNF703,TINAGL1,WNK2,MAL2,QTRT1
ToppCell Atlas	66d50c2cfbd0690af801af69412b9e62e3f9fc7f	proximal-Myeloid-Myeloid_Dendritic_Type_1|proximal / Location, Lineage and Cell class from 10X Sequencing	Human Lung Cell Atlas (HLCA)	1.236e-11	3.27e-07	4.913e-11	5.287e-10	68	188	ARCN1,ERN1,CSAD,ZDHHC18,RAB8B,KBTBD8,NFKBID,ITGA4,CIITA,P2RY13,PIK3CG,PLEK,PLXNA1,POU2F2,IDO2,RAB3A,UPF1,VASH1,ADGRL1,SIAH2,ST3GAL2,MON1B,BAHD1,RUFY3,NDC1,FSCN1,MBD5,SETD1B,WSB2,SULF2,SYK,VPS8,FBXO46,TLR3,OTUD1,SLC7A11,TCAF2,NCLN,ENTPD7,PLA2G6,OARD1,FBRSL1,ADAM19,TNFRSF11A,MAP3K14,AIM2,CEP135,HDAC9,TATDN2,PLPP6,RBM12,PLEKHA2,BASP1,CNPPD1,GPR153,WDR3,MARCHF9,ZNF260,FBXO27,DIPK1A,IFFO2,TSPAN33,TAMALIN,ZNF710,KATNBL1,GZF1,IPPK,UBE2Z
ToppCell Atlas	c1f64311ff05093b2f4f672e33f5f75e3bc8a8db	facs-Kidney-nan-3m-Epithelial-kidney_collecting_duct_epithelial_cell|Kidney / Skin_Bladder_Kidney_Mammary_Gland - method, tissue, subtissue, age, lineage, cell ontology and free annotation	Mouse Aging Atlas- Tabula Muris Senis	1.236e-11	3.27e-07	4.913e-11	5.287e-10	68	188	ACOX1,ALDH9A1,ALDOB,FXYD2,ATP5F1E,ATP5ME,CAT,CD63,CHUK,COMT,COX6C,COX7C,NOX4,SLC25A10,LACTB2,EHHADH,EPHX2,ACSL1,FTL,SLC37A4,GABRB3,GAS2,GCNT1,GK,GLDC,GLUL,GPX1,ATP5MK,HMGCS1,IDH1,IGFBP7,KCNJ15,KHK,LDHB,ACSM2B,MAF,ME1,MIF,ALDH6A1,NDUFA1,NDUFA3,NDUFV3,OXCT1,ERRFI1,PC,ENPP2,PRODH,LGMN,SELENOP,SLC6A8,CHCHD10,CHPT1,ALDH4A1,SUCLG2,PTER,ABCG2,ATP5MF,ATP5MJ,TKFC,RAB11FIP3,ROMO1,XYLB,PDZK1IP1,AKR1A1,FUT9,STARD10,C11orf54,UQCR10
ToppCell Atlas	94774652fd42bad5012356672ffac8b6d2c22d37	Entopeduncular-Endothelial|Entopeduncular / BrainAtlas - Mouse McCarroll V32	Mouse Adult Brain Overview (690k cells, 9 regions, 565 cell clusters)	1.236e-11	3.27e-07	4.913e-11	5.287e-10	68	188	ACTN4,ACVRL1,BNIP2,ZFP36L1,TSPO,SERPINH1,CD151,COL4A1,COL4A2,CP,CRIP2,ECM2,EMP3,FOXF2,FOXC1,GCNT2,HMGN1,HSPB1,HSPG2,ID1,ID3,IFI35,IGFBP7,CCN1,IL13RA1,ITGA1,ITGA4,KCNA5,LAMB2,BCAM,MYO1B,MYO1C,SERPINB9,EVA1B,ROCK1,RRAS,SH3BGRL,STAT6,ESYT1,TFPI,TGFB1I1,TGM2,TNS1,TRIP6,CD2AP,VASP,ZIC2,CSDE1,HRCT1,RCN3,PHLDB2,TEAD2,RGS5,IER3,TRIM47,TRIP10,ARHGAP29,KANK2,ADGRA2,IER2,LAPTM4A,NAALAD2,ARPC2,KLF2,CRTAP,PKIG,EHD2,TINAGL1
ToppCell Atlas	98ae408d2d0347865875ff8bbd89d359decea526	primary_visual_cortex-Neuronal-GABAergic_neuron-Vip-Vip_Lmo1_Fam159b|primary_visual_cortex / Per Region, Lineage, Cell class, Cell type, Cell subtype	Shared and distinct transcriptomic cell types across neocortical areas	1.272e-11	3.365e-07	5.055e-11	5.439e-10	58	149	ACADL,ASIC1,ADARB2,ANGPT1,CCND2,CD63,SYNPR,CNR1,CP,CRH,DLX1,DLX2,ERBB4,GLRA2,GPD1,IGSF3,ID3,RGS8,IGF1,LMO1,MAF,NR3C2,CITED1,NPAS1,NPY2R,NPY5R,PCDH8,ENPP2,PTHLH,RGS16,RPL10,ASIC4,RBM38,SLC18A3,SOX1,NR2E1,FAM181B,VAV2,CPNE2,AHRR,SLC44A5,AP1S2,QPCT,SLC32A1,ZNF536,UST,CALCRL,SEMA3C,CPNE7,DENND2A,FREM1,VAX1,LBHD2,KCNIP1,SHISA8,NPAS3,MGAT5B,ELFN1
ToppCell Atlas	48a2c7c4ce9d23762b314e7d2537b3bb38ce6c8e	facs-Skin-nan|Skin / Skin_Bladder_Kidney_Mammary_Gland - method, tissue, subtissue, age, lineage, cell ontology and free annotation	Mouse Aging Atlas- Tabula Muris Senis	1.307e-11	3.457e-07	5.192e-11	5.587e-10	42	91	FAM43B,ADRA2A,APOE,CFL1,PET117,FTL,SLITRK2,GPX1,GRIN2D,RNF165,JUND,OAZ1,PTMS,RPL18,RPL28,RPL32,RPLP0,RPLP2,RPS3,RPS5,RPS9,RPS10,RPS11,RPS18,RPS20,RPS24,SDC4,SELENOW,SNRPC,SOD1,TMSB4X,RPL13A,TPT1,RPL14,TMSB10,KLF4,BRI3,CXCL14,FGF19,SPTLC1,RABAC1,FA2H
ToppCell Atlas	b37a1ecad389d2848b8ca4d287823e8048207420	Frontal_cortex-Neuronal-Excitatory-eN2(Slc17a7_Slc17a6)|Frontal_cortex / BrainAtlas - Mouse McCarroll V32	Mouse Adult Brain Overview (690k cells, 9 regions, 565 cell clusters)	1.344e-11	3.555e-07	5.339e-11	5.745e-10	59	153	TTC9B,CA7,CCKBR,CDH18,CHRNA5,KLHDC3,CST6,DAZL,KCNK4,EMX1,EPHB6,EXTL1,FANCD2,PPP1R1B,HPCAL4,BTBD10,TPPP3,IGSF21,JUP,PRSS35,FAM163B,FXYD7,B4GALNT3,NPTX1,NPTX2,PCP4,PDE1A,TMEM132A,FEZF2,SEMA3F,SLA,BRK1,PRRT3,PSD3,ISLR2,CCN4,VXN,ANKRD63,RAB26,IPCEF1,SV2B,HS3ST4,HS3ST2,RASGRP1,OLFM1,BAIAP2,RASL10A,FUT9,CTXN1,NXPH3,POU6F2,RPRML,KRT80,BBLN,ROGDI,RNF39,ANO3,USP46,ITM2C
ToppCell Atlas	c488ab1d6c6c7e5c2f4426805d1366b44711a031	saliva-Mild-Moderate_progression_d12-25-Myeloid-Dendritic-plasmacytoid_dendritic_cell-DC_c4-LILRA4|Mild-Moderate_progression_d12-25 / Compartment, severity and other cell annotations on 10x 3' data (130k)	Large Scale COVID-19 Single Cell Data (Ren et al.)	1.408e-11	3.726e-07	5.593e-11	6.018e-10	60	157	ACAN,ARSA,BYSL,CA11,CDKN1B,CENPB,CTSO,GLT8D2,C18orf21,DLG3,MRPL2,CELSR2,SPOUT1,LZIC,PIAS4,LZTS2,KLHL23,KRTCAP3,PDHA1,PEX6,DLL4,POLD2,PPID,SLC25A38,FAM174C,RGS13,USP40,COPRS,RXRB,ZNF507,SOX9,SPR,FAM241B,STK11,SIRT4,SPIRE1,NIPAL3,CBX8,GPAA1,TMEM11,NEMP2,ATXN10,ADGRA2,CUL7,METTL18,MYBBP1A,RPP38,TSPAN13,SLC27A4,ACAD9,C1GALT1C1,ALG6,WDR77,DONSON,SUV39H2,RMI1,SRR,INF2,PCED1A,LYPD6B
ToppCell Atlas	ffb8dd381e6b9adc5283fb49586e8bd63773c8d6	saliva-Mild-Moderate_progression_d12-25-Myeloid-Dendritic-plasmacytoid_dendritic_cell|Mild-Moderate_progression_d12-25 / Compartment, severity and other cell annotations on 10x 3' data (130k)	Large Scale COVID-19 Single Cell Data (Ren et al.)	1.408e-11	3.726e-07	5.593e-11	6.018e-10	60	157	ACAN,ARSA,BYSL,CA11,CDKN1B,CENPB,CTSO,GLT8D2,C18orf21,DLG3,MRPL2,CELSR2,SPOUT1,LZIC,PIAS4,LZTS2,KLHL23,KRTCAP3,PDHA1,PEX6,DLL4,POLD2,PPID,SLC25A38,FAM174C,RGS13,USP40,COPRS,RXRB,ZNF507,SOX9,SPR,FAM241B,STK11,SIRT4,SPIRE1,NIPAL3,CBX8,GPAA1,TMEM11,NEMP2,ATXN10,ADGRA2,CUL7,METTL18,MYBBP1A,RPP38,TSPAN13,SLC27A4,ACAD9,C1GALT1C1,ALG6,WDR77,DONSON,SUV39H2,RMI1,SRR,INF2,PCED1A,LYPD6B
ToppCell Atlas	ec433d2fe827abdb647be4176c231b7052482b6f	droplet-Liver-Hepatocytes-24m-Myeloid|Liver / Large_Intestine_Pancreas_Liver - method, tissue, subtissue, age, lineage, cell ontology and free annotation	Mouse Aging Atlas- Tabula Muris Senis	1.408e-11	3.726e-07	5.593e-11	6.018e-10	60	157	ABR,ADCY7,RNF157,APBA1,CD63,SHANK1,NR2F6,GLTP,ANKFY1,ASB2,GABBR1,RAB8B,HAVCR2,KCNA2,KCNJ16,MATK,MYO9A,PLXNA1,TMEM104,NCAPG2,PTPRC,RAP1GDS1,RP2,SELPLG,MON1B,SLC12A2,SULF2,PLEKHM2,SYK,SYN1,SYP,ATP13A2,TRPM2,BMT2,SPIRE1,ZBTB4,AP1S2,RTTN,PITPNM1,ABCG1,TENM4,SOGA1,SIRPA,FBXO24,ZBED4,NUAK1,UST,SLC43A2,TNFRSF21,RAB31,NEGR1,FHOD1,AJM1,SAP25,ZNF710,LHFPL4,TMEM151B,TTYH3,CYRIA,CPNE4
ToppCell Atlas	1f21d78a467fe22c5ab75d0917b840c1ac93f32c	facs-Trachea-18m-Mesenchymal-myofibroblast-tracheobronchial_smooth_muscle_cell-smooth_muscle_cell_of_trachea_l1|18m / method, tissue, age, lineage, sublineage, cell ontologies, cell type and subtype	Mouse Aging Atlas- Tabula Muris Senis (Lung and Trachea)	1.408e-11	3.726e-07	5.593e-11	6.018e-10	60	157	KLHL29,EME2,CNTFR,COL11A1,MANSC4,THAP4,EPHA4,FOXC1,ZNF605,MSRB1,TNRC18,HNRNPA1,HTR6,IFIT2,LRRCC1,INHA,KCNJ2,KCNJ15,MYCN,NCAM1,NPY,PCBP3,PCDH9,SDK2,RFC4,C5orf22,ZNF280C,ASAP3,CNKSR2,SLC6A7,UGGT2,ARHGEF18,ECPAS,FLRT1,C1GALT1,EPM2A,CAMK1G,UVSSA,CCN4,NEURL1,ACOT11,CLSTN3,SNPH,STK35,CANT1,GBGT1,HCN4,EDIL3,SEZ6L2,ZKSCAN4,RASL10A,LUZP2,C1orf146,TRIB2,CCDC122,NALCN,C2orf49,MTERF2,STRA6,GALNT17
ToppCell Atlas	d02f8c01b26158a06e109eb603b0fe76372ec983	facs-Limb_Muscle-forelimb_and_hindlimb-18m-Mesenchymal-skeletal_muscle_satellite_cell|Limb_Muscle / Tongue_Heart_Limb_Muscle_Aorta_Diaphragm - method, tissue, subtissue, age, lineage, cell ontology and free annotation	Mouse Aging Atlas- Tabula Muris Senis	1.465e-11	3.877e-07	5.816e-11	6.258e-10	61	161	C1QTNF4,APOE,CD63,COX4I1,COX8A,CRIP2,EIF4EBP1,TNFRSF12A,GPC5,MAP1LC3A,TTBK1,GRIK1,HSPB1,SEPTIN10,TMEM232,RPL22L1,RPL10A,OAZ1,IDO2,RPL18,RPL28,RPL32,RPL37A,RPL41,RPLP0,RPLP1,RPLP2,RPS3,RPS5,RPS9,RPS10,RPS11,RPS15,RPS17,RPS18,RPS20,RPS26,RPS27,RPS28,SDC4,SHANK2,SOD1,KDM6B,RPL13A,UBA52,DISP3,PDLIM4,RPL14,DLGAP3,RPL36,SLC39A1,IL17B,C11orf96,POU6F2,CBX3,JSRP1,ATP5IF1,PPP1R14A,N6AMT1,CLXN,FN3K
ToppCell Atlas	58381131e651744b5141b202f9d6063f55432db5	343B-Lymphocytic-NK_cells-NK_cell_D2|NK_cells / Donor, Lineage, Cell class and subclass (all cells)	Tissue Stability Cell Atlas - Lung Cells	1.465e-11	3.877e-07	5.816e-11	6.258e-10	61	161	RHPN1,DACT3,ATP6V1A,ACKR2,CXADR,GLT8D2,DAPK1,GADD45A,DUSP1,ABHD17B,EGR4,SPATA9,ERBB3,ERBB4,SLC41A2,FDX1,TIGD2,CMBL,DNAJB1,KIF3C,LAMB2,MTM1,CMC1,OCRL,PDE4B,GTPBP2,RAP1GAP,OXR1,RFC4,PDCD11,XPO7,N4BP3,UNG,RGMA,SCYL1,LIN9,CNOT6,ARID1B,MICAL3,ZBTB2,PIK3R3,KIAA1549,CLDN12,UBALD1,SIRPA,FARP1,DSEL,SPRY2,ST3GAL6,CPLX1,GPR162,HSPB6,C2orf81,MBOAT7,C3orf52,MANEA,TTLL7,HPS6,GOLM2,SLC35G2,RAPH1
ToppCell Atlas	d6455173518969c831558ca96ab06fa70e4007b3	medial-Myeloid-Basophil/Mast_1|Myeloid / Location, Lineage and Cell class from Smart-Seq	Human Lung Cell Atlas (HLCA)	1.465e-11	3.877e-07	5.816e-11	6.258e-10	61	161	OSBPL8,PAQR7,ANXA6,ARL2,ATN1,SLC26A2,CRBN,FER,ZNRF1,HGF,HMGN1,IDS,MAOB,PTOV1,SLC11A2,C21orf91,PAFAH1B3,PER1,PRKX,CREBRF,SDHAF2,TESC,RAB27B,RASA2,RGS2,RGS13,RPL3,RPL5,RPL18,RHOBTB3,SLC18A2,PALLD,TNIK,AVL9,ST13,SLC44A1,CTNNBL1,ATP6V0A2,PRKD3,RNF113A,KIAA1522,KIAA1549,DGKZ,SOCS1,CD84,TSC22D1,SYNJ2,RPL14,HS6ST1,ITM2A,NOL4L,STAP1,HPGDS,STARD3,ABCB8,STXBP6,NOP53,VPS37B,RSRC2,TDRD3,ITM2C
ToppCell Atlas	6dda1c7fd812792bd2e4fb1a7ccb82a3552b0a3b	droplet-Lung-30m-Hematologic-myeloid-interstitial_macrophage-interstitial_macrophage_l12|30m / method, tissue, age, lineage, sublineage, cell ontologies, cell type and subtype	Mouse Aging Atlas- Tabula Muris Senis (Lung and Trachea)	1.514e-11	4.005e-07	6.006e-11	6.463e-10	62	165	FXYD2,AXL,C1QA,C1QB,C1QC,C3AR1,C5AR1,CD63,CD81,CKB,CP,SLC22A17,FRK,ASB2,GAS6,GPR34,IGF1,ITGB5,SHC3,NAP1L2,PMP22,PPP1R1A,RBFOX1,PRKAR1B,LGMN,RALGDS,SDC4,SELENOP,UNC13A,SRC,SYP,THRB,TNNI3,PLA2G15,CADM1,VCAM1,SPIRE1,PMEPA1,BEND6,PEA15,CTSF,TNFSF12,TRIM47,FADS2,CREB5,SDC3,JADE3,RIMS3,SPEG,BASP1,VAT1,USP21,INTU,GPR162,HPGDS,SCAMP5,TAGLN3,TMEM86A,KCNIP2,CHP2,SLC27A1,WNK2
ToppCell Atlas	354978d4f35154d7b2e36e94de669e045adef512	droplet-Lung-21m-Hematologic-myeloid-classical_monocyte-classical_monocyte_l2-17-52|21m / method, tissue, age, lineage, sublineage, cell ontologies, cell type and subtype	Mouse Aging Atlas- Tabula Muris Senis (Lung and Trachea)	1.514e-11	4.005e-07	6.006e-11	6.463e-10	62	165	ATP1A3,BCKDHA,CAST,CRYBB1,DCK,DLG3,DLG4,PACRGL,FES,FHL3,LSR,GNAZ,NCKAP1L,HRH2,IDH1,IDS,KCNJ2,CIITA,MDGA1,NFIL3,PAK1,CFP,PIGW,PRTN3,KLHL11,TCEANC,TRAPPC2,TTC27,DDX51,STAT1,STX1A,BCAP29,PPIP5K2,KIAA0930,DPY19L1,KYAT3,OPN3,ZNF202,SLC12A9,SCYL3,NMRAL1,HACD4,FAM110B,PPFIA4,SHTN1,SPTBN4,TNFSF9,SLC16A7,NOS1AP,RGP1,LPAR6,ALDH1L1,TRAFD1,ABHD2,TSPAN33,RTL5,KRT80,QTRT2,XYLT1,SLC13A3,SLC27A1,DIAPH3
ToppCell Atlas	62dd54dfbec7f43a41546a1fec719545c2608a36	droplet-Heart-HEART_(LV+RV_ONLY)-30m-Hematologic-red_blood_cell|Heart / Tongue_Heart_Limb_Muscle_Aorta_Diaphragm - method, tissue, subtissue, age, lineage, cell ontology and free annotation	Mouse Aging Atlas- Tabula Muris Senis	1.514e-11	4.005e-07	6.006e-11	6.463e-10	62	165	ARF5,BCL2L1,BNIP3L,CAT,SAMD11,CLGN,DAZL,GADD45A,MEMO1,ADIPOR1,ELAVL2,NUSAP1,GLRX5,NT5C3A,FECH,YIPF4,SLC25A39,YPEL5,GCLM,FAM220A,GPX1,HAGH,HSPA1A,SOWAHA,FHDC1,MPP1,PLCB4,SMOX,PPP1CB,TMEM200B,RBM38,SPAG4,TFDP2,CLDN5,CCNDBP1,MKRN1,UBE2B,UCP2,UROD,SLC7A5,TDRD6,RIOK3,ABCG2,DCAF12,GDA,RSAD2,TMCC2,RNF10,SH2D3C,PDZK1IP1,TRAIP,UBE2C,MGLL,BOLA3,RGCC,TSPAN33,RNF123,UBE2O,ADGRL4,FAM117A,DIAPH3,ISCA1
ToppCell Atlas	435f39976841438690fcbf85bfa8e7f5b9e43916	Brain_organoid-organoid_Kanton_Nature-Organoid-2M-Neuronal-cortical_neurons_2|Organoid-2M / Sample Type, Dataset, Time_group, and Cell type.	Integration of Four Brain Organoid Datasets and One Fetal Brain Dataset	1.547e-11	4.094e-07	6.138e-11	6.605e-10	56	142	ACTB,ADORA1,TTC9B,BCHE,TSPO,MPPED1,CDH7,CHD3,ACE,TLCD3B,EEF1A1,EGFL7,EMX1,NSG2,GPM6A,GRIK4,H3-3A,IGSF21,KCNJ15,BCL11A,NEUROD2,YBX1,PDE1A,PFKFB2,PPEF1,PPP2R2B,PTPRC,RAB3A,RIIAD1,RPL3,RPL37A,RTN1,SHB,SLA,SLIT1,SNCB,SSTR2,TAC3,TMSB4X,WBP2,C3orf14,TMSB10,TP53I11,CNTNAP2,PHYHIP,NSG1,TSPAN13,CPLX2,PCSK1N,CTXN1,STMN2,CELF3,NXPH4,SCG3,USP50,SPEM1
ToppCell Atlas	3f8aa6d2f9aa060ae1a0ea3eb47e794099fc2c2c	droplet-Spleen-SPLEEN-1m-Myeloid-nan|Spleen / Spleen_Marrow_Thymus - method, tissue, subtissue, age, lineage, cell ontology and free annotation	Mouse Aging Atlas- Tabula Muris Senis	1.554e-11	4.112e-07	6.159e-11	6.627e-10	63	169	ANK2,ATOX1,AXL,C1QA,C1QB,C1QC,DDR1,CACNB3,CKB,CST3,CTNND2,DUSP1,NR2F6,FTL,ASB2,GPR4,GPR34,HAVCR2,HMOX1,ID2,IGF1,IL18,JUP,MARCKS,PAK1,PDGFA,CFP,CDK14,PTMS,NECTIN1,PID1,RTN1,SCN2B,RNF149,FSCN1,TCF7L2,TGM2,TMSB4X,TPM2,TRPM2,SH3BP4,TYROBP,CADM1,VCAM1,NAV1,LST1,SNX21,SEMA6A,PPFIA4,FBRSL1,SHTN1,SDC3,SIRPA,DYNLT2B,BASP1,CDC42EP2,AVPI1,PPP1R14A,C1orf162,SLC40A1,OGFRL1,ROGDI,IL34
ToppCell Atlas	dba8f5599aa21feef5b7fdfed2e3ab54748d80f7	metastatic_Lymph_Node-Myeloid_cells-Microglia/Mac|Myeloid_cells / Location, Cell class and cell subclass	Human Metastatic Lung Adenocarcinoma (Nayoung Kim et al)	1.554e-11	4.112e-07	6.159e-11	6.627e-10	63	169	LMTK3,ADORA1,RHPN1,ANG,FCSK,C3,RPS6KL1,E2F4,EPHB3,ESR1,ETV3,FZD2,BBS12,GALT,PLPP7,GRIN2D,CBR4,GYS1,DISP1,TMEM201,KCNQ3,KITLG,MT3,POLD1,PPP3R1,HTRA1,ZNF575,TMEM161B,MSL2,ROM1,ARSK,SGCB,FAM102A,STXBP3,C21orf62,ZKSCAN8,MIDN,RNF150,OGT,CCDC149,ANKRD44,LTN1,KNTC1,KLHL3,ALKBH8,CYB5D1,ABCA7,SEMA4B,DCTN2,P3H4,RND1,TOX3,KMT5A,TP53INP1,ATG9A,ARHGEF19,C3orf52,CARF,EFCC1,HDAC11,GALNT11,AZIN2,TMEM237
ToppCell Atlas	26de495c7562e0740689d0f78e803698e3e793db	droplet-Spleen-SPLEEN-1m-Myeloid|Spleen / Spleen_Marrow_Thymus - method, tissue, subtissue, age, lineage, cell ontology and free annotation	Mouse Aging Atlas- Tabula Muris Senis	1.554e-11	4.112e-07	6.159e-11	6.627e-10	63	169	ANK2,ATOX1,AXL,C1QA,C1QB,C1QC,DDR1,CACNB3,CKB,CST3,CTNND2,DUSP1,NR2F6,FTL,ASB2,GPR4,GPR34,HAVCR2,HMOX1,ID2,IGF1,IL18,JUP,MARCKS,PAK1,PDGFA,CFP,CDK14,PTMS,NECTIN1,PID1,RTN1,SCN2B,RNF149,FSCN1,TCF7L2,TGM2,TMSB4X,TPM2,TRPM2,SH3BP4,TYROBP,CADM1,VCAM1,NAV1,LST1,SNX21,SEMA6A,PPFIA4,FBRSL1,SHTN1,SDC3,SIRPA,DYNLT2B,BASP1,CDC42EP2,AVPI1,PPP1R14A,C1orf162,SLC40A1,OGFRL1,ROGDI,IL34
ToppCell Atlas	7962165cab84af73d20b56eb70b1ed87c94025ef	droplet-Spleen-nan-21m-Myeloid-macrophage_dendritic_cell_progenitor|Spleen / Spleen_Marrow_Thymus - method, tissue, subtissue, age, lineage, cell ontology and free annotation	Mouse Aging Atlas- Tabula Muris Senis	1.554e-11	4.112e-07	6.159e-11	6.627e-10	63	169	DDR1,RAB33B,ABHD15,EPHA2,SLC41A2,FGFR1,VEGFD,LCA5L,GNA11,GPM6B,GRIA3,GRN,IL11RA,KHK,LDHB,ADAM11,IL17D,P2RY13,NOTCH3,OPHN1,IFTAP,PDGFA,CFP,DLL4,FAM171A2,SEMA4C,PTMS,PTPRF,PTPRS,SDC2,SGCB,HR,KLHL4,TGFBR1,TNS1,SH3BP4,TYROBP,CADM1,VPS37D,RGS7BP,MAN1C1,PNMA8B,IGSF9,PDZD4,PPFIA4,CAMSAP3,B3GALNT1,TSC22D1,NRXN2,KANK2,SOGA1,SNPH,SCRN1,RAMP1,GPR162,TMEM86A,PACSIN1,TMEM229B,SNX18,RELL1,EEPD1,NANOS3,P2RY12
ToppCell Atlas	625788d86f0ceebcf2653a251db1f1a9f9746d29	tumor_Lymph_Node_/_Brain-T/NK_cells-Exhausted_Tfh|T/NK_cells / Location, Cell class and cell subclass	Human Metastatic Lung Adenocarcinoma (Nayoung Kim et al)	1.554e-11	4.112e-07	6.159e-11	6.627e-10	63	169	ACVR2B,MSANTD1,CREBL2,CST6,INO80B,DUSP4,ATL1,FKBP5,REV1,GABBR1,MAP1LC3A,GPT2,NR3C1,IGSF21,HIF1A,HNMT,AGFG1,RBPJ,ITGB8,KCNJ15,CD200,BTLA,NFIL3,NMB,NPPC,PCBP3,OPHN1,PAK3,PDGFA,CDK14,PUS7,PIM3,SGK1,VASH1,FAIM2,NCDN,PHLDB1,TBP,VEGFA,ANKRD9,SMCO4,CORO1B,TTC7A,YTHDF3,FBRSL1,SHF,TNFRSF25,SYNGR3,MTA2,MYL6B,AKT3,LHFPL6,ST3GAL6,UBAC1,CYSLTR1,GNMT,CIT,OTUB2,SNX8,PGAP1,RELL1,CCDC136,RILPL2
ToppCell Atlas	0054f9bfd4d377c7fd94873c1308622051c59a8e	facs-Tongue-nan-24m-Epithelial-nan|Tongue / Tongue_Heart_Limb_Muscle_Aorta_Diaphragm - method, tissue, subtissue, age, lineage, cell ontology and free annotation	Mouse Aging Atlas- Tabula Muris Senis	1.554e-11	4.112e-07	6.159e-11	6.627e-10	63	169	TLE5,DDRGK1,BSG,KLF5,C3,CFL1,CHGA,DHCR24,DPYSL2,SPTSSB,UBXN1,FBL,FASN,FDPS,UCHL5,NUDT22,AKT1S1,EMCN,SLITRK2,CFH,HMOX1,HNRNPD,HSD11B1,JCHAIN,NCL,NPM1,YBX1,OAZ1,PEBP1,PFN1,PGD,GAR1,PKM,PMM1,TMED9,PSMB8,PTMS,EMC10,RBM3,RPL3,RPL4,RPLP0,RPS3,RPS10,SRSF5,SFTPC,SLPI,SSBP4,SNRPC,SPR,TKT,RPL13A,NAA10,EIF3F,TNFSF13,NOL3,UBE2M,SERBP1,PDZK1IP1,RACK1,GIPC1,PRELID1,ACOT7
ToppCell Atlas	35dc897e06f905419d44093a92170d2cec35dd51	droplet-Marrow-nan-24m-Hematologic-nan|Marrow / Spleen_Marrow_Thymus - method, tissue, subtissue, age, lineage, cell ontology and free annotation	Mouse Aging Atlas- Tabula Muris Senis	1.586e-11	4.196e-07	6.279e-11	6.756e-10	64	173	ADM,ADORA2A,ZFP36L1,CCND2,TLCD4,CRIP2,CTTN,EPHB4,EPOR,ACKR1,GCLC,IGSF21,HSPB1,ICAM4,JUND,LMNA,MCM4,MCM7,NUDT9,MGMT,CD200,NAB2,PRIM1,EPDR1,RABGGTB,FANCL,RFC4,RPS27,SUOX,TAC1,THY1,TMEM9,SEC14L2,ORC6,HEPACAM2,CHST7,VARS1,AGPAT3,MEIS3,PABPC4,CCNE2,CLIC4,PNISR,LPCAT3,EIF1,ST3GAL6,LAT,KLF1,STARD10,PRDX3,PLAAT3,SCOC,SMIM1,TMEM120B,DSCC1,NENF,DONSON,ZFPM1,FN3K,ABCG4,PTDSS2,TMEM163,DTX3,CITED4
ToppCell Atlas	a37f38478473290fe35aea8684befc3bf95b161f	facs-Lung-Endomucin-24m-Mesenchymal|Lung / Lung_Trachea - method, tissue, subtissue, age, lineage, cell ontology and free annotation	Mouse Aging Atlas- Tabula Muris Senis	1.586e-11	4.196e-07	6.279e-11	6.756e-10	64	173	ACHE,ADORA1,ADRA2A,BDNF,CSPG4,FOXF2,TMEM91,GNAI1,GUCY1B1,TCEAL3,HSPB2,KCNJ12,KLHL23,KCNK3,CD46,MNAT1,KLHDC8B,NOTCH3,SFXN4,PDE6B,WNT4,PGF,LRRN3,P4HTM,RTN4RL2,SOBP,ARHGEF10L,ASAP3,SLC5A5,SNAI1,VWA8,SRC,TGFB2,TPM2,ABHD11-AS1,TRPC6,PTRH1,USF1,RGS7BP,HRCT1,TBC1D32,ADAM19,ASB6,FADS2,CYP7B1,ABTB2,PARM1,GBGT1,FAM162A,NAALAD2,NR1H3,TBC1D16,SPON2,POSTN,RASL11A,GNMT,PPP1R14A,CYS1,KCTD17,RELL1,MZT2B,RHBDL3,IL34,TMEM178A
ToppCell Atlas	b6aed736d8480e3a6a5718aabd2fb79b1b75fa48	droplet-Lung-30m-Hematologic-myeloid-classical_monocyte-classical_monocyte_l15|30m / method, tissue, age, lineage, sublineage, cell ontologies, cell type and subtype	Mouse Aging Atlas- Tabula Muris Senis (Lung and Trachea)	1.586e-11	4.196e-07	6.279e-11	6.756e-10	64	173	DACT3,KCTD14,ATOX1,DDR1,CACNB3,CALM1,CBFA2T3,CKB,CST3,DBN1,FGFR1,FOXJ1,RAB11FIP4,GNG10,GPR4,ID2,LAD1,NCOA7,CIITA,FAM131C,CENPV,NFATC2,SERPINB9,PTGER3,PTMS,SDAD1,RPS11,RPS26,RPS29,C9orf72,FSCN1,RPGRIP1L,TMSB4X,CADM1,RNF150,SHTN1,ADAM19,RPL14,SYNGR2,CD83,UFSP1,FAM149A,DYNLL2,PLPPR4,GNB4,KCNMB2,MEX3A,BASP1,BEX3,TMEM121B,ABHD2,ZNF428,ASB14,RANGRF,RTL5,TMEM120B,ROGDI,ZDHHC14,PRIMA1,TXNDC15,CEP70,SRCIN1,METTL4,LGI4
ToppCell Atlas	37825d0dda028cf677ff6ff16ea58bff75cb25a7	droplet-Marrow-nan-24m-Hematologic|Marrow / Spleen_Marrow_Thymus - method, tissue, subtissue, age, lineage, cell ontology and free annotation	Mouse Aging Atlas- Tabula Muris Senis	1.586e-11	4.196e-07	6.279e-11	6.756e-10	64	173	ADM,ADORA2A,ZFP36L1,CCND2,TLCD4,CRIP2,CTTN,EPHB4,EPOR,ACKR1,GCLC,IGSF21,HSPB1,ICAM4,JUND,LMNA,MCM4,MCM7,NUDT9,MGMT,CD200,NAB2,PRIM1,EPDR1,RABGGTB,FANCL,RFC4,RPS27,SUOX,TAC1,THY1,TMEM9,SEC14L2,ORC6,HEPACAM2,CHST7,VARS1,AGPAT3,MEIS3,PABPC4,CCNE2,CLIC4,PNISR,LPCAT3,EIF1,ST3GAL6,LAT,KLF1,STARD10,PRDX3,PLAAT3,SCOC,SMIM1,TMEM120B,DSCC1,NENF,DONSON,ZFPM1,FN3K,ABCG4,PTDSS2,TMEM163,DTX3,CITED4
ToppCell Atlas	66f37c1437705734b20601656fa4aa1d92ca30be	facs-Diaphragm-Limb_Muscle-24m-Mesenchymal|Diaphragm / Tongue_Heart_Limb_Muscle_Aorta_Diaphragm - method, tissue, subtissue, age, lineage, cell ontology and free annotation	Mouse Aging Atlas- Tabula Muris Senis	1.586e-11	4.196e-07	6.279e-11	6.756e-10	64	173	ANKRD29,CYGB,CSMD3,APOE,ZFP36L1,C3,CD63,CEBPD,COX4I1,DNAH5,DNAH9,TOMM6,EMP3,ERF,TNFRSF12A,FLNC,FTL,MAP1LC3A,GRIA4,HINT1,HSP90AA1,ID3,IGFBP6,LGALS1,LRP1B,RPL22L1,GADD45B,OTOGL,NPPC,PDGFB,PENK,FXYD1,RTN4RL2,HYDIN,RPL18,RPL28,RPL32,RPLP1,RPLP2,RPS5,RPS10,RPS15,RPS20,RPS24,RPS27,RPS27A,RTN1,RTN2,S100A6,SDC4,PLCH1,RPL13A,TPM2,TPT1,NR4A3,MMP23B,RPL14,TMSB10,RPL36,SELENOM,SMDT1,RABAC1,PCLO,CELF6
ToppCell Atlas	649b08a409095592cccf31883be69c754411280d	facs-Diaphragm-Limb_Muscle-24m-Mesenchymal-nan|Diaphragm / Tongue_Heart_Limb_Muscle_Aorta_Diaphragm - method, tissue, subtissue, age, lineage, cell ontology and free annotation	Mouse Aging Atlas- Tabula Muris Senis	1.586e-11	4.196e-07	6.279e-11	6.756e-10	64	173	ANKRD29,CYGB,CSMD3,APOE,ZFP36L1,C3,CD63,CEBPD,COX4I1,DNAH5,DNAH9,TOMM6,EMP3,ERF,TNFRSF12A,FLNC,FTL,MAP1LC3A,GRIA4,HINT1,HSP90AA1,ID3,IGFBP6,LGALS1,LRP1B,RPL22L1,GADD45B,OTOGL,NPPC,PDGFB,PENK,FXYD1,RTN4RL2,HYDIN,RPL18,RPL28,RPL32,RPLP1,RPLP2,RPS5,RPS10,RPS15,RPS20,RPS24,RPS27,RPS27A,RTN1,RTN2,S100A6,SDC4,PLCH1,RPL13A,TPM2,TPT1,NR4A3,MMP23B,RPL14,TMSB10,RPL36,SELENOM,SMDT1,RABAC1,PCLO,CELF6
ToppCell Atlas	0707d31383f8314ee8bb95a992ce92a61d1a6186	Visual_Cortex-Non-neuronal-Oligo_OPC-Oligodendro/OPC-Oligo_L4-6_OPALIN|Non-neuronal / Region, Lineage, Class, Subclass and Cluster	Human Multiple Cortical Areas SMART-seq	1.608e-11	4.255e-07	6.324e-11	6.804e-10	70	197	ABCA2,APLP1,APP,MYRF,SEPTIN7,CNP,FAM107B,DLG1,PLLP,ERBB3,EVI2A,GNAI1,LAMP2,NCOA7,MAG,MBP,CLDN11,PCSK6,CDK18,PDE4B,ENPP2,PIP4K2A,RETREG1,SEPTIN4,PXK,PTPRD,MARCHF1,RNF220,NLGN1,SLC12A2,NFASC,ERBIN,FRMD4B,PHLDB1,CNTN2,KLHL4,ANO4,SIK3,RYBP,SLC44A1,SLAIN1,CLDND1,DSCAML1,TRIM59,PPM1H,SHROOM4,HECW2,SHTN1,SYNJ2,MAP7,SLC24A2,CREB5,PPP1R16B,CCP110,ZNF536,ZEB2,LPGAT1,EDIL3,TUBB4A,SEMA3C,TPPP,IL1RAPL1,HAPLN2,YPEL2,SLCO3A1,PPP1R14A,FA2H,TTLL7,GREB1L,SRCIN1
ToppCell Atlas	f84263c5aaf3a5cd46d6e06358e8de6c6e6eaa3b	PBMC_fresh-frozen-Severe-critical_progression_d12-22_with-steroid-Lymphocytic-Lymphocytic_ILC-NK_cell-NK_c01-FCGR3A|Severe-critical_progression_d12-22_with-steroid / Compartment, severity and other cell annotations on 10x 3' data (130k)	Large Scale COVID-19 Single Cell Data (Ren et al.)	1.608e-11	4.255e-07	6.324e-11	6.804e-10	70	197	ABHD17A,ABCA2,ACTN4,OSBPL5,OSBPL7,RHOC,BSG,CD63,CEBPD,CTSC,CHD4,ABI3,RAB8B,GTF3C1,GZMM,IGFBP7,ITGB1,LGALS1,MATK,MYBL1,CMC1,NCAM1,NFATC2,GSAP,PDE4A,GNG2,PLEK,TSEN54,MAPK1,KLHDC4,METRNL,PTMS,PTPN7,PTPN12,RAB27B,SIPA1,SIRT2,SLC15A4,SAMD3,GSE1,RAB5IF,MLC1,NCS1,SSBP3,TYROBP,YES1,AGTRAP,MMP23B,MADD,SQSTM1,SYNGR1,TSPOAP1,ADGRG1,FEZ1,AUTS2,FAM53B,TOX,ZEB2,ATP9A,SPRY2,SPON2,LINGO2,C12orf75,ABHD2,PLAAT3,MIB2,HIPK2,EFHD2,RIN3,ZC3H12A
ToppCell Atlas	143607d195c8aa2b94d995af0b2ef38582565611	ILEUM-non-inflamed-(7)_Endothelial_cell-(7)_ACKR1+_endothelial_cells|(7)_Endothelial_cell / shred on tissue, inflammation_status, cell class(v3), cell subclass (v2)	Human Ileal Immune cells from Crohn's Disease	1.608e-11	4.255e-07	6.324e-11	6.804e-10	70	197	ACTN1,ASPH,KCTD12,ZFP36L1,C7,CTSC,CNR1,CORT,DAPK1,FBLN2,ACKR1,KCNJ12,KIF22,MAOA,MAOB,MDK,LYRM9,NRGN,ERRFI1,CFP,ATP8B1,PLCB4,NEURL1B,PPP2R5A,PTPRF,LRRC1,RPL32,RPLP0,RPLP1,MRPS12,RPS18,RPS21,RPS28,DAAM1,OCLN,PALLD,BEX1,SSR3,TGM2,THRB,TIAM1,TSPAN6,TMSB4X,CLDN5,NALF1,VEGFC,VWF,CORO2A,ST8SIA4,RALGAPA2,FAM171A1,MLF2,CADM3,CTNNAL1,DOCK11,IER3,IL33,JAM2,PHACTR2,ARL4A,OLFM1,POSTN,CELF2,SESN3,STXBP6,SLC40A1,LRRC2,GALNT14,WLS,IL34
ToppCell Atlas	89fe4885efc8db142c0dc0506840ae8aceba9ef9	PBMC_fresh-frozen-Mild-Moderate_convalescent_d36-51-Myeloid-Dendritic|Mild-Moderate_convalescent_d36-51 / Compartment, severity and other cell annotations on 10x 3' data (130k)	Large Scale COVID-19 Single Cell Data (Ren et al.)	1.608e-11	4.255e-07	6.324e-11	6.804e-10	70	197	NCKAP5,KCTD12,CAT,CBFA2T3,CD33,COL9A2,CYYR1,CST3,CTSZ,DPYSL2,EPHA2,SLC41A2,FBLN2,FES,GAS6,GRN,GSN,ZNF503,IGFBP7,IL13RA1,IL18,IMPA2,AFF3,LMO2,MAP1A,BCL11A,LRP1B,MEF2C,CCDC50,PAK1,CFP,PMP22,PRKAR2B,LGMN,C20orf27,PID1,RTN1,SLC4A3,SLC1A5,RUFY3,SULF2,SYK,CUX2,SEZ6L,SH3BP4,NR4A3,CRIP3,CDK2AP1,SHTN1,PEA15,PHACTR1,KLF4,DERL3,ZNF385A,HDAC9,SCRN1,SH2B3,PPP1R14B,BASP1,TNFRSF21,RAB31,PPP1R14A,TSPAN33,LRRC26,TAMALIN,PACSIN1,PHETA1,SEMA4A,ENHO,ITM2C
ToppCell Atlas	5e39a49dddef04469ff2b615d755ddf6a926e58e	mLN-T_cell-Th1|T_cell / Region, Cell class and subclass	Colon Immune Atlas	1.608e-11	4.255e-07	6.324e-11	6.804e-10	70	197	ACVR2B,ATF4,CEBPD,KLF6,NIBAN1,ERN1,IER5,FOSB,YPEL5,SIK1,GRB7,CHADL,PPP1R15B,H3-3B,HMGCS1,DNAJA1,HSPA1A,HSP90AA1,DNAJB1,ID2,IDS,CFAP74,INPP5A,ITGA1,JUND,LMNA,NEU1,NFKB2,NOTCH3,PFKFB3,SEPTIN4,RGS2,RORA,SDC4,SRSF2,SRSF7,PHLDA1,SLC1A5,ARHGEF40,KDM6B,ANKRD28,SYT5,TLCD5,PRDM8,DPF1,ODF2L,MAPKAPK2,CD83,AUTS2,MYADM,DNAJB6,ARL4A,EIF1,BCAS2,HEXIM1,CSPG5,UBE2S,CCDC184,TMEM52,SFXN5,MAB21L3,RGCC,TMEM38A,DONSON,EFHD2,BHLHE41,ARMC5,SCUBE1,GPR135,ZSWIM4
ToppCell Atlas	32be48ee2a1397ed8f1ee8e60067dd9a96bece39	MS-mono1|MS / Condition, Cell_class and T cell subcluster	COVID-19 Cerebrospinal Fluid-derived (CSF) Leukecytes	1.608e-11	4.255e-07	6.324e-11	6.804e-10	70	197	APOE,RHOB,ASAH1,ZFHX3,ATP1B3,KCTD12,AXL,C1QA,C1QB,C1QC,C3,C3AR1,C5AR1,FCHO2,CD63,CEBPB,CEBPD,CST3,CTSS,CTSZ,DPYSL2,DUSP1,TYMP,EGR1,EGFL7,ABI3,GASK1B,ACSL1,FKBP5,GAS6,GLUL,GPR34,GRN,GSN,PLXDC2,HNMT,IL13RA1,IL18,LTA4H,MARCKS,MEF2C,NINJ1,PSAP,PTMS,MARCHF1,RAC1,RGS2,SAT1,SDCBP,SELENOP,SGK1,FSCN1,CTTNBP2NL,STAB1,CYFIP1,FGD4,TYROBP,CHCHD10,LST1,IRS2,PABPC4,SAP30,AP1S2,BRI3,ZEB2,RAB31,C1orf162,BHLHE41,OGFRL1,MFSD1
ToppCell Atlas	95c411ebc54249c507376e8f55dec703e552932b	Wang_et_alNucSeq_superbinexpr_(44)-Immune_Mast|Wang_et_alNucSeq_superbinexpr_(44) / Source, Lineage, Class, Cell subtype	Integration of Lung Superbins	1.608e-11	4.255e-07	6.324e-11	6.804e-10	70	197	ANGPT1,CACNA2D1,CACNB2,COL13A1,SLC26A2,EGF,CTTN,CRBN,EPB41L1,FER,AGAP1,GMPR,GNAI1,ZNRF1,CFH,RNF215,LTBP1,MAOB,MEIS2,NEDD4,PCSK6,P4HTM,LAX1,RASIP1,RAB27B,RGS13,RHOBTB3,SLC18A2,CNKSR3,PALLD,TNIK,SPTB,ZC4H2,STX3,GSE1,MTCL1,ATP6V0A2,NT5M,PPM1H,TBC1D24,BEGAIN,KIAA1549,CADPS,PROM1,NAALADL2,HS6ST1,CYP7B1,ARHGEF6,SOX13,EDIL3,RGS17,DLC1,NEBL,NCKAP1,FREM1,PPARGC1A,ST8SIA6,HPGDS,FERMT2,SERP2,STXBP6,ZC3H12B,DNAH14,EMID1,EHD3,CEP290,EFHC2,GLOD5,TRIM9,WNK3
ToppCell Atlas	a6aaa6faea348291023f0bc4b0f83fbc67d91da6	facs-Liver-Non-hepatocytes-3m-Endothelial|Liver / Large_Intestine_Pancreas_Liver - method, tissue, subtissue, age, lineage, cell ontology and free annotation	Mouse Aging Atlas- Tabula Muris Senis	1.608e-11	4.255e-07	6.324e-11	6.804e-10	70	197	APP,RHOB,BMP2,BMPR2,CAV2,SERPINH1,COL4A1,COL4A2,COL13A1,CYYR1,DPP4,EGFL7,ENPEP,EPHB4,F8,ACKR1,EMCN,HGF,HSPG2,IGFBP7,INHBB,INPP5A,ITGA1,JAK1,KCNB1,MAF,MEIS2,MYO10,NOTCH1,SOX18,PROS1,SNRK,RASIP1,TPBGL,SEMA3F,SGK1,MLXIP,FSCN1,STAB1,RGL1,TEK,TFPI,CLDN5,MTREX,FAM174B,NAV1,RALGAPA2,FAM171A1,PHLDB2,ARHGAP31,HECW2,ADGRF5,SEMA6A,LTBP4,JAM2,RASGRP3,AKAP12,ZBTB39,CALCRL,RAMP2,DLC1,EMILIN1,PRICKLE1,SGMS1,CLEC14A,GALNT18,EHD3,PREX2,ADGRL4,TINAGL1
ToppCell Atlas	4b038a193ecc1df65bcb608091c513ddafd6c818	MS-mono1-|MS / Condition, Cell_class and T cell subcluster	COVID-19 Cerebrospinal Fluid-derived (CSF) Leukecytes	1.608e-11	4.255e-07	6.324e-11	6.804e-10	70	197	APOE,RHOB,ASAH1,ZFHX3,ATP1B3,KCTD12,AXL,C1QA,C1QB,C1QC,C3,C3AR1,C5AR1,FCHO2,CD63,CEBPB,CEBPD,CST3,CTSS,CTSZ,DPYSL2,DUSP1,TYMP,EGR1,EGFL7,ABI3,GASK1B,ACSL1,FKBP5,GAS6,GLUL,GPR34,GRN,GSN,PLXDC2,HNMT,IL13RA1,IL18,LTA4H,MARCKS,MEF2C,NINJ1,PSAP,PTMS,MARCHF1,RAC1,RGS2,SAT1,SDCBP,SELENOP,SGK1,FSCN1,CTTNBP2NL,STAB1,CYFIP1,FGD4,TYROBP,CHCHD10,LST1,IRS2,PABPC4,SAP30,AP1S2,BRI3,ZEB2,RAB31,C1orf162,BHLHE41,OGFRL1,MFSD1
ToppCell Atlas	63e7b040c64f1e28b8db79980c7b580caa7d1b95	mild_COVID-19-cDC|World / disease group, cell group and cell class (v2)	PBMC Atlas of COVID-19 and Influenza Patients (Lee et al.)	1.608e-11	4.255e-07	6.324e-11	6.804e-10	70	197	ALDH2,AXL,CAT,CD33,COL9A2,CST3,DTNA,ETV3,FBLN2,TRMT6,ASB2,GAS6,GSN,ZNF503,HAVCR2,PPP1R16A,HEXB,HMGA1,NR4A1,ID3,IGFBP7,IL13RA1,IL18,IMPA2,LMO2,MAFG,MAT2A,BCL11A,CIITA,PAK1,PMP22,LGMN,RALA,FAM102B,RTN1,SLC4A3,RUFY3,CCDC88A,SNAI1,CTTNBP2NL,RCC2,SULF2,TCOF1,SEZ6L,OPN3,SH3BP4,VEGFA,NAV1,CCSER1,NR4A3,CRIP3,BEND6,KIF17,SHTN1,YIF1B,PEA15,PHACTR1,ZNF385A,HDAC9,SH2B3,BASP1,BAIAP2,TNFRSF21,AVPI1,NEGR1,TAMALIN,EIF2AK4,SEMA4A,ENHO,ITM2C
ToppCell Atlas	42e49a8ce3118db6c2fd620d70c480b75143c828	AT2_cells-SSc-ILD_01|World / lung cells shred on cell class, cell subclass, sample id	Pathobiology of Pulmonary Fibrosis (Reyfman et al., 2019)	1.608e-11	4.255e-07	6.324e-11	6.804e-10	70	197	AK1,BCL2L1,C3,SERPINH1,CCND2,CHD3,CNTN1,CRIP2,TCF7L1,DHCR24,DUSP6,ETV1,ETV5,TNFRSF12A,ACSL4,FASN,PPP1R1B,FOSL2,TPPP3,SFN,MFSD2A,HSPG2,ID1,KCNK1,KCNQ3,MYO1B,MUC1,PAK3,PAPPA,PLS3,FAM20A,HTRA1,PTK7,PTPRF,RAP1GAP,P3H2,TMEM63B,MSMO1,SDC4,SELENOW,RRAS2,SFTPC,ALKAL2,DPY19L1,AHCYL2,TOP1,SYNDIG1L,SPTSSA,AXIN2,ADGRF5,FAM135A,PDLIM4,SCEL,B4GALT5,HDAC9,SEZ6L2,TSPAN3,OLFM1,C11orf96,PTP4A3,SNX33,LGALSL,NDNF,ARMC7,EHD2,CEP70,NIBAN2,VWA1,TMEM163,MAL2
ToppCell Atlas	22e4ffb5de483eaf78f14badf3d08db898e3b3dd	PBMC-Severe-Myeloid-cDC|Severe / Location, Disease Group, Cell group, Cell class and sub_cluster (2021.03.01)	Integration of Multiple Sampling Location of COVID-19 Patients	1.608e-11	4.255e-07	6.324e-11	6.804e-10	70	197	ALDH2,KCTD12,AXL,C1QB,CD33,CEBPD,COL9A2,CST3,CTSZ,DPYSL2,DTNA,TYMP,EIF4EBP1,SLC41A2,FBLN2,FES,FZD2,GAS6,GRN,GSN,ZNF503,HAVCR2,NR4A1,IGFBP7,IL13RA1,IL18,IMPA2,AFF3,LMNA,LMO2,BCL11A,MEF2C,CIITA,PAK1,CFP,PMP22,C20orf27,PID1,RTN1,SLC4A3,RUFY3,CCDC88A,CTTNBP2NL,SULF2,SEZ6L,SH3BP4,NAV1,CCSER1,NR4A3,CCDC6,CRIP3,SHTN1,YIF1B,PEA15,PHACTR1,AP1S2,KLF4,ZNF385A,HDAC9,SH2B3,BASP1,TNFRSF21,PPP1R14A,COMMD9,TAMALIN,TMEM109,C1orf162,OGFRL1,SEMA4A,ENHO
ToppCell Atlas	8918ee006b16f6b86ed33ce1dd5c0f01f51f88f5	myeloid-pro-pDC|World / Lineage and Cell class	Human Bone Marrow Atlas	1.608e-11	4.255e-07	6.324e-11	6.804e-10	70	197	ALDH2,APP,BRCA2,CACNB4,CBFA2T3,CENPE,DTYMK,NUSAP1,ERCC1,FHL1,UBE2J1,GAS6,GRIA3,GSN,HELLS,HMGA1,IDH2,JCHAIN,KCNA5,KCNK1,MAD2L1,MAP1A,MCM7,BCL11A,CCDC50,KCNK10,LGMN,PTPRS,MAGOHB,P3H2,SMPD3,CCDC88A,SLC15A4,SOX4,GPRC5C,CUX2,TK1,TPM2,DDAH2,OPN3,CORO1C,CD2AP,USP1,MANF,DYNC2I2,BEND6,KIF17,BAHCC1,PHACTR1,GGH,MAPKAPK2,MYL6B,DERL3,MACROH2A1,EIF4A3,SMC4,PPP1R14B,CDK2AP2,SMC2,TNFRSF21,C12orf75,UBE2C,ACOT7,MGLL,NEGR1,DCPS,UHRF1,TMEM109,PACSIN1,ITM2C
ToppCell Atlas	09045845891de79164124afb6c632e2838906006	COVID-19_Mild-cDC|COVID-19_Mild / Disease condition and Cell class	COVID-19 PBMC Myeloid Cell Atlas	1.608e-11	4.255e-07	6.324e-11	6.804e-10	70	197	BIN1,ARHGAP5,AXL,BCL7A,COL9A2,DDOST,DECR1,EFNB1,FBL,SLC41A2,FBLN2,GAS6,GSN,HMGN1,HSPD1,HSPE1,ID3,IGFBP7,IL13RA1,IL18,AFF3,LDHB,LMNA,MAT2A,BCL11A,CIITA,NDUFS8,NFATC2,NPM1,PEBP1,PHB1,DDIT4,SLC35F2,LGMN,PSMC4,RALA,RTN1,SLC4A3,SLC2A1,SNRPD1,SH3BP4,VDAC1,NIT2,CTNNBIP1,CCSER1,NR4A3,CCDC6,CRIP3,AKR7A2,YIF1B,PHACTR1,ATXN10,PARM1,HDAC9,FAM162A,BASP1,CCT2,CACYBP,C12orf75,PHB2,NEGR1,PPP1R14A,BZW2,TSPAN33,TAMALIN,TMEM109,DCTPP1,ENHO,BUD23,ITM2C
ToppCell Atlas	1ae45c1ec3b3f88e0c1f99de58c58b1ec1b968ee	PBMC-Severe-Myeloid-cDC-cDC|Severe / Location, Disease Group, Cell group, Cell class and sub_cluster (2021.03.01)	Integration of Multiple Sampling Location of COVID-19 Patients	1.608e-11	4.255e-07	6.324e-11	6.804e-10	70	197	ALDH2,KCTD12,AXL,C1QB,CD33,CEBPD,COL9A2,CST3,CTSZ,DPYSL2,DTNA,TYMP,EIF4EBP1,SLC41A2,FBLN2,FES,FZD2,GAS6,GRN,GSN,ZNF503,HAVCR2,NR4A1,IGFBP7,IL13RA1,IL18,IMPA2,AFF3,LMNA,LMO2,BCL11A,MEF2C,CIITA,PAK1,CFP,PMP22,C20orf27,PID1,RTN1,SLC4A3,RUFY3,CCDC88A,CTTNBP2NL,SULF2,SEZ6L,SH3BP4,NAV1,CCSER1,NR4A3,CCDC6,CRIP3,SHTN1,YIF1B,PEA15,PHACTR1,AP1S2,KLF4,ZNF385A,HDAC9,SH2B3,BASP1,TNFRSF21,PPP1R14A,COMMD9,TAMALIN,TMEM109,C1orf162,OGFRL1,SEMA4A,ENHO
ToppCell Atlas	15d8132e66a50dde624eeeb2b80ea3baf98c9127	SmallIntestine_GW_trimst-2-Mesenchymal-immature_mesenchymal_cell-Mesoderm_2_(ZEB2+)|SmallIntestine_GW_trimst-2 / Per Region, Age_group, Lineage, cell class, cell type	Cells of the human intestinal tract mapped across space and time	1.608e-11	4.255e-07	6.324e-11	6.804e-10	70	197	VASN,ASPA,CALU,CAPN6,SERPINH1,CDH9,CNTFR,COL1A1,GLT8D2,EEF1A1,ANGPTL6,EMP3,PPP1R1B,FGF13,FHL1,GUCY1B1,HNRNPA1,ISLR,LGALS1,LOXL1,LSAMP,MDK,MEIS2,NCAM1,NEFM,NFIX,PCOLCE,NPW,FXYD1,PMP22,LRRN3,MAPK10,HTRA1,ASPN,PTK7,FKBP14,ROBO2,SEPTIN11,FSCN1,FAIM2,SOX4,ARHGAP15,PEG10,TDO2,TTC3,VCAM1,RCN3,SPARCL1,LTBP4,FAM110B,MMP23B,TSC22D1,ITM2A,SELENOM,AKAP12,LAPTM4A,ZEB2,SEMA3D,LHFPL6,LRRC17,SPON2,BEX3,TMEM119,EMILIN1,HSPB6,BEND4,RSPO2,MAPKAP1,EFEMP2,C12orf57
ToppCell Atlas	7768e613fa48a6ec4a3902559310b51345a7fe91	LPS_anti-TNF|World / Treatment groups by lineage, cell group, cell type	PretermPrimateLungAtlas	1.608e-11	4.255e-07	6.324e-11	6.804e-10	70	197	ACTB,ALDOA,RHOA,RHOG,ASAH1,C3AR1,C5AR1,FMNL1,CAT,CCND3,CD53,AP2S1,COX7A1,CTSS,EEF1A1,EMP3,FDPS,FTL,SLC16A10,GDI1,NFKBID,GRN,HEXB,HMOX1,NR4A1,IFI35,LAMP1,LCP1,GADD45B,OAZ1,P4HB,PFKL,PGD,PIGR,PLEK,POU2F2,PSAP,PSMA7,MARCHF1,RENBP,RPL39,RPLP1,PLCXD1,RPS28,SCN1B,SFTPC,SSR4,SYK,TKT,TPT1,TYROBP,UCP2,SDF2L1,MTCH2,ZBTB16,LST1,KCNAB2,NUP210L,CD83,FLOT1,TCIRG1,GPNMB,POSTN,SEC61B,MICOS13,TWF2,CRELD2,C1orf162,SEMA4A,ATG3
ToppCell Atlas	7190143468939cf26c069d125a5e88e4bf026299	tumor_Lung-Epithelial_cells-tS1|Epithelial_cells / Location, Cell class and cell subclass	Human Metastatic Lung Adenocarcinoma (Nayoung Kim et al)	1.608e-11	4.255e-07	6.324e-11	6.804e-10	70	197	AK1,ALDH2,ATP6V0A1,BMP2,CD63,CEBPA,DPP4,EEF1A1,PLLP,EGR1,HSD17B11,EFEMP1,PPP1R1B,FOSB,GJB1,GK,GLS,HLF,NR4A1,HNMT,DNAJB1,IGFBP6,JUNB,JUND,KCNJ15,LTA4H,RPL10A,NFIX,NOVA1,PIGA,PIGR,TESC,RGS16,RPL3,RPL4,RPL5,RPL10,RPL41,RPLP0,RPLP1,RPS3,RPS9,RPS10,RPS17,RPS26,SELENOP,SGK1,SLPI,AHCYL2,TFPI,ISCU,TPT1,PTP4A1,PHACTR1,IER2,SLC25A44,WSB1,SMDT1,EDIL3,EIF1,RCAN2,DLC1,RACK1,BAIAP2,HEXIM1,ST6GALNAC4,C11orf96,CIT,MGLL,SEMA4A
ToppCell Atlas	f78f44dcd7855c96f148678c1f416075aef71b4e	PBMC-Severe-Myeloid-cDC-cDC|Severe / Location, Disease Group, Cell group, Cell class (2021.03.09)	Integration of Multiple Sampling Location of COVID-19 Patients	1.608e-11	4.255e-07	6.324e-11	6.804e-10	70	197	ALDH2,KCTD12,AXL,C1QB,CD33,CEBPD,COL9A2,CST3,CTSZ,DPYSL2,DTNA,TYMP,EIF4EBP1,SLC41A2,FBLN2,FES,FZD2,GAS6,GRN,GSN,ZNF503,HAVCR2,NR4A1,IGFBP7,IL13RA1,IL18,IMPA2,AFF3,LMNA,LMO2,BCL11A,MEF2C,CIITA,PAK1,CFP,PMP22,C20orf27,PID1,RTN1,SLC4A3,RUFY3,CCDC88A,CTTNBP2NL,SULF2,SEZ6L,SH3BP4,NAV1,CCSER1,NR4A3,CCDC6,CRIP3,SHTN1,YIF1B,PEA15,PHACTR1,AP1S2,KLF4,ZNF385A,HDAC9,SH2B3,BASP1,TNFRSF21,PPP1R14A,COMMD9,TAMALIN,TMEM109,C1orf162,OGFRL1,SEMA4A,ENHO
ToppCell Atlas	a9f8edeef73a5261d7661dd1987aaa5bf6183af8	saliva-Mild-Moderate_progression_d12-25-Myeloid-Macrophage-macrophage,_alveolar-Macro_c3-EREG|Mild-Moderate_progression_d12-25 / Compartment, severity and other cell annotations on 10x 3' data (130k)	Large Scale COVID-19 Single Cell Data (Ren et al.)	1.608e-11	4.255e-07	6.324e-11	6.804e-10	70	197	PLIN2,ANXA6,ATP1B3,KCTD12,CD81,COX7C,NUS1,DUSP6,ACSL4,FYN,KBTBD8,GRINA,HAVCR2,MFSD2A,HNMT,HNRNPA1,LGALS1,LRP1,SMAD7,MPP1,OST4,NAP1L1,RPL10A,NRGN,YBX1,P4HA1,PDE4A,CFP,SERPINB9,PKM,TOMM7,PTPN1,RPL3,RPL4,RPL5,RPL29,RPL32,RPL37A,RPLP2,RPS3,RPS3A,RPS5,RPS10,RPS15,RPS17,RPS20,RPS21,RPS24,SDC2,SH3BGRL,SNAI1,UCP2,VDAC1,SLC7A5,POLR1F,AP1S2,H1-10,RHOU,LPXN,TNFAIP8,RPL36,RACK1,CRTAP,SLC2A6,HIGD2A,RGCC,C1orf162,ATP13A3,TTYH3,CYRIA
ToppCell Atlas	e6cbfa267eb2e05b441fd034786faae07bb0e081	356C-Epithelial_cells-Epithelial-I_(AT1)|Epithelial_cells / Donor, Lineage, Cell class and subclass (all cells)	Tissue Stability Cell Atlas - Lung Cells	1.608e-11	4.255e-07	6.324e-11	6.804e-10	70	197	ANKRD29,ACTB,NCKAP5,GALNT13,BDNF,MYRF,CAV1,CAV2,COL4A1,COL4A2,CRIP2,CST6,EDN1,EYA4,GASK1B,AMOTL2,FHL1,GAS6,GPM6A,HSPG2,NDST1,IDS,IGFBP7,CCN1,LGALS1,ABLIM1,BCAM,MAP2,MGAT3,MYO1B,MDGA1,MYO1C,PDGFA,RETREG1,PLXNA1,S100A6,RHOBTB3,SLC1A1,FSCN1,NBEAL2,TAGLN,TGFB2,TMSB4X,TUFT1,VEGFA,PMEPA1,MVB12B,HRCT1,PHLDB2,MMP23B,SCEL,AATK,SPOCK2,TRIL,TSPAN13,MMP24,EHD1,RAB31,SYNPO,MISP,STXBP6,KRT80,PHETA1,NDNF,TTLL7,EHD2,PLCD3,PDLIM2,EPS8L2,LBH
ToppCell Atlas	59ddd8ff7dddf3747b988374e1a4d80959db803e	LPS_only-Hematopoietic_Myeloid-Dendritic_cells|LPS_only / Treatment groups by lineage, cell group, cell type	PretermPrimateLungAtlas	1.608e-11	4.255e-07	6.324e-11	6.804e-10	70	197	ACTB,ARRB2,CCK,CD33,CLNK,ELAVL4,ETV3,TLR7,GCNT2,NFKBID,RAPGEF1,GSN,HAVCR2,RELT,ID2,LAD1,LCP1,MAP1A,CCDC50,NEFH,PIK3CG,POLD1,IDO2,NECTIN1,MARCHF1,ENOX1,SIAH2,CCDC88A,SLC15A4,FSCN1,SLC9A9,SRD5A1,SRI,FCHO1,SULF2,CNTN2,CUX2,ATP13A2,CBX6,TYROBP,UCP2,ST8SIA4,PDSS2,NR4A3,CERS6,SLC24A4,TP53I13,SEMA7A,SHTN1,TNFSF9,TNFRSF11A,CD84,MAP3K14,SYNGR2,CD83,RAB9A,DERL3,SRPK3,RAB30,SEC61B,TSPAN33,SNX11,PACSIN1,PKD1L3,RPUSD1,TRABD,TRIM9,RAB15,VOPP1,DENND1B
ToppCell Atlas	deefb492b5f0e6014144bd465c4a6ae4206e8739	facs-Liver-Non-hepatocytes-3m-Endothelial-endothelial_cell_of_hepatic_sinusoid|Liver / Large_Intestine_Pancreas_Liver - method, tissue, subtissue, age, lineage, cell ontology and free annotation	Mouse Aging Atlas- Tabula Muris Senis	1.608e-11	4.255e-07	6.324e-11	6.804e-10	70	197	APP,RHOB,BMP2,BMPR2,CAV2,SERPINH1,COL4A1,COL4A2,COL13A1,CYYR1,DPP4,EGFL7,ENPEP,EPHB4,F8,ACKR1,EMCN,HGF,HSPG2,IGFBP7,INHBB,INPP5A,ITGA1,JAK1,KCNB1,MAF,MEIS2,MYO10,NOTCH1,SOX18,PROS1,SNRK,RASIP1,TPBGL,SEMA3F,SGK1,MLXIP,FSCN1,STAB1,RGL1,TEK,TFPI,CLDN5,MTREX,FAM174B,NAV1,RALGAPA2,FAM171A1,PHLDB2,ARHGAP31,HECW2,ADGRF5,SEMA6A,LTBP4,JAM2,RASGRP3,AKAP12,ZBTB39,CALCRL,RAMP2,DLC1,EMILIN1,PRICKLE1,SGMS1,CLEC14A,GALNT18,EHD3,PREX2,ADGRL4,TINAGL1
ToppCell Atlas	0c13fc0fcbc1f55b421adf36c3f343ef03f43fed	lung_parenchyma-Endothelial-Blood_vessels-EC_arterial-African|lung_parenchyma / Tissue groups, Lineages, Lineage subclass, Cell class Per Ethnicity	The Integrated Human Lung Cell Atlas	1.608e-11	4.255e-07	6.324e-11	6.804e-10	70	197	ACVRL1,APP,RHOB,RHOC,CAV1,CD34,CRIP2,CYYR1,ECE1,EDN1,TMTC1,PLLP,EFNB2,EGFL7,EPAS1,F8,C2orf88,GJA5,HSPG2,ID1,ID3,IGFBP7,ITGA6,ITGB4,JAG2,LTBP1,SMAD6,MEIS2,NOS1,NOTCH4,ENPP2,SOX18,SERPINE2,GFOD1,PIK3C2B,DLL4,TMEM132A,ARGLU1,ARC,TEK,TFPI,TGM2,TSPAN6,CLDN5,VIPR1,VWF,NPDC1,SEMA3G,FAM171A1,SPARCL1,PIK3R3,HYAL2,CTNNAL1,IL33,PAPSS2,LDB2,JAM2,SLC9A3R2,ARHGAP29,ITM2A,RASL10B,CALCRL,RAMP2,ST6GALNAC3,STARD3,KCNMB4,CLEC14A,ADGRL4,TINAGL1,NDRG4
ToppCell Atlas	e2c53742c7d8d1b63d93843f82330b9e20f1faa6	10x_3'_v3-tissue-resident_(10x_3'_v3)-myeloid-myeloid_dendritic|tissue-resident_(10x_3'_v3) / Per Platform+tissue_group, by lineage_subgroup, cell_group, cell_type	Immune and Hematologic Cells from 24 tissues of the Tabula Sapiens: a multiple organ single cell transcriptomic atlas of humans.	1.608e-11	4.255e-07	6.324e-11	6.804e-10	70	197	ACTB,ARRB2,KCTD12,ZFP36L1,C3AR1,CEBPD,CFL1,CLTC,CST3,CTSS,SH3BGRL3,DUSP6,TYMP,PHC2,PLEKHO1,GASK1B,FKBP1A,GPR34,GPX1,GSN,GSR,PLXDC2,IL13RA1,LCP1,LGALS1,LIMS1,LTBR,MEF2A,MEF2C,PFN1,PKM,PLEC,POU2F2,HTRA1,PSAP,MARCHF1,PID1,RAC1,VASH1,CCDC88A,CYFIP1,SYK,COTL1,TGFBR1,TYROBP,VASP,TMEM170B,ZYX,LST1,JDP2,PICALM,SHTN1,TNFRSF11A,CD84,ADAMTS2,MACROH2A1,NCOR2,SIRPA,ZEB2,SH2B3,ARPC1B,ACTR3,ACTR2,LPAR6,CAP1,CNPY3,RAB31,C1orf162,OGFRL1,FMN1
ToppCell Atlas	6e111ba16fc8adde782b3f7da250248cddf11228	facs-Trachea-3m-Mesenchymal-myofibroblast-tracheobronchial_smooth_muscle_cell-smooth_muscle_cell_of_trachea_l34|3m / method, tissue, age, lineage, sublineage, cell ontologies, cell type and subtype	Mouse Aging Atlas- Tabula Muris Senis (Lung and Trachea)	1.608e-11	4.255e-07	6.324e-11	6.804e-10	70	197	ACAN,CAMK4,CHAD,COL9A2,COL9A3,COL11A1,COL11A2,HAPLN1,CSPG4,ATP6V0A4,CMTM5,VILL,CRIM1,ETV5,EXTL1,FAP,PPP1R1B,FGFR3,FGFR2,FOXC1,FOXC2,RAB11FIP4,FUT8,GPC1,CHADL,IL17D,MFGE8,ZNF385C,NINJ1,TNFRSF11B,PCDH9,SERPINE2,FXYD3,SDK2,RBP4,SDC4,MRAS,KIF21A,SAMD4A,SOX5,SOX9,GPRC5C,ANKH,TFRC,TSPAN6,CADM1,PHTF2,FZD9,ITGA10,KIAA1549,TSC22D1,SLC16A4,TRIM47,TAFA5,FBXO2,IQSEC1,EDIL3,FARP1,TRPV4,ST3GAL6,NEBL,TSPAN13,DUSP14,SYNPO,LBHD2,CPNE8,VPS37B,SCUBE1,ENHO,EPS8L2
ToppCell Atlas	a52546cebc222050c970e04cec97e4f48ab8fe10	erythropoietic|World / Lineage and Cell class	Human Bone Marrow Atlas	1.608e-11	4.255e-07	6.324e-11	6.804e-10	70	197	ACHE,AK1,ANK1,APOE,TLCD4,CR1L,CXADR,DHFR,DTYMK,DMTN,NUSAP1,EPOR,GLRX5,FECH,FKBP4,FXN,GAD1,GCLM,GMPR,CMBL,HMMR,HNRNPAB,ICAM4,LRRCC1,KCNH2,LTBP1,MAD2L1,MCM4,MCM7,MPP1,PRKAR2B,EPDR1,PSMB5,RFC4,STRADB,HES6,RHOBTB3,SLC48A1,HLTF,FSCN1,SPTA1,TTLL12,PRDX2,ABCB10,TK1,ORC6,TST,TUBB2A,TUBG1,UROD,XK,DYNC2I2,B3GALNT1,CTNNAL1,MAP7,PRC1,SYNGR1,PPT2,FADS2,REXO2,TSPAN17,FAM13A,LPCAT3,UBAC1,SMC2,PAICS,KLF1,SMIM1,PARVB,NECAB1
ToppCell Atlas	d9021bab82403e566ec10f78acb227c0f80b88fe	(2)_Fibroblasts-(22)_Fibro-3|(2)_Fibroblasts / Cell class and subclass of bone marrow stroma cells in homeostatis	Mouse Bone Marrow Niche (Baryawno et al)	1.608e-11	4.255e-07	6.324e-11	6.804e-10	70	197	CYGB,ACTN1,ADCY7,ADRA2C,C1QTNF4,APLP1,APOE,KIF1A,CNTFR,COL13A1,DGKB,ETV4,B4GALNT1,GAS2,GNAI1,GPR34,SCX,LGALS1,LOXL1,LPL,MARCKS,MDK,BTLA,ENPP2,SEPTIN4,RELN,ASPN,KCTD1,RGS2,RGS16,EVA1B,TMEM200C,FSCN1,TAC1,TAGLN,COTL1,THBS4,TSPAN6,TPBG,C4orf48,FZD1,SPARCL1,PI16,CCN4,SYNGR1,MSC,SCARF2,LHX2,ITGBL1,QPCT,TELO2,NAALAD2,EDIL3,GNB4,KCNMB2,BASP1,LRRN2,POSTN,GPR153,TNFRSF21,FREM1,PCSK1N,PLAAT3,LZTS1,TMEM86A,PREX2,ADAM33,COL18A1,GALNT17,RAB15
ToppCell Atlas	ed3a37f532741764060d297a560eeeeec279d9c4	droplet-Mammary_Gland-nan-18m-Epithelial-luminal_progenitor_cell|Mammary_Gland / Skin_Bladder_Kidney_Mammary_Gland - method, tissue, subtissue, age, lineage, cell ontology and free annotation	Mouse Aging Atlas- Tabula Muris Senis	1.608e-11	4.255e-07	6.324e-11	6.804e-10	70	197	ALDOC,KLF5,CCK,SOWAHB,CP,CRIP2,CXADR,CELSR2,EPHA2,ELF5,EPHB3,NCALD,HSDL2,GAS6,SFN,JUP,KCNK1,LAD1,ME1,MET,MFGE8,MUC1,MYO6,CRACR2B,NRTN,FXYD3,PPP1R2,PPP2CA,GDPD1,KCTD1,RALGDS,RPS28,CX3CL1,SDC4,SLC15A2,OCLN,SNTA1,SOX9,SOX10,SULF2,STX3,TCF7L2,SEC14L2,CORO2A,WNT7B,FOSL1,RHOU,NTN1,CREB5,ITPRID1,PDZK1IP1,TNK2,RAMP1,SPNS2,BASP1,CRB3,BAIAP2,CDC42EP3,DUSP14,SLC35E4,TSPAN33,LGALSL,EFHD2,OGFRL1,MYH14,TRIM46,EPS8L2,NIBAN2,SLC27A1,MAL2
ToppCell Atlas	177922ccd08bcaac37e4f05207832ff86b20e5c0	SmallIntestine_Child04-06-Hematopoietic-B_cells-GC_B_cell|SmallIntestine_Child04-06 / Per Region, Age_group, Lineage, cell class, cell type	Cells of the human intestinal tract mapped across space and time	1.608e-11	4.255e-07	6.324e-11	6.804e-10	70	197	ACTB,CD37,CD53,COL9A3,CSK,EEF1A1,EGR3,SELENOT,GDI2,NFKBID,HMGN1,HMGA1,HNRNPA1,EIF3E,LCP1,CD180,BCL11A,MEF2C,RPL22L1,NAP1L1,RPL10A,NPM1,NPW,PLEK,POU2F2,PXK,PTPN7,PTPRC,RGS13,RPL4,RPL10,RPL28,RPL39,RPS5,RPS18,RPS27,SET,CCDC88A,SMARCB1,CYB561A3,COTL1,TMSB4X,RPL13A,PRKD3,UCP2,KLHL6,CRIP3,SEMA7A,CPNE5,PHACTR1,MBD4,SYNGR2,CD83,RASGRP3,LPXN,TNFAIP8,DCAF12,ARPC1B,ACTR3,BASP1,SH2B2,TSPAN33,TMEM243,DRAM2,CERS4,NEIL1,DOK3,ORAI2,SEMA4A,LIMD2
ToppCell Atlas	43437e2cedf66a378d1cbee9ec070ed2cab310fb	kidney_(cortex)_52-year-old_RenalCancer_female-endothelial_cell|kidney_(cortex)_52-year-old_RenalCancer_female / Per sample, Lineage, Cell type	Adult human kidney single cell transcriptional and chromatin accessibility profiling	1.608e-11	4.255e-07	6.324e-11	6.804e-10	70	197	ABR,ASIC2,SH3RF3,ADGRB3,BMPR2,CD34,CHN1,CHRM3,EFNB2,EGFL7,EPAS1,NCALD,ETS1,HSPA12B,EMCN,GPM6A,ID1,SHANK3,ZNF366,ITGA1,ITGA5,SMAD6,SMAD9,MEF2C,MEIS2,NOS3,NOTCH4,NOVA2,SEMA5B,GFOD1,PIK3C2B,PIP4K2A,NEURL1B,RASIP1,SEC14L1,SGK1,FAR2,TEK,TGM2,ZBTB16,CAMK1D,ARHGAP31,HECW2,SEMA6A,SPARCL1,PREX1,KLF7,KALRN,LDB2,KLF4,SLC9A3R2,AKAP12,AKT3,SH2D3C,HIVEP3,RXFP1,CALCRL,KLF2,ST6GALNAC3,KCNMB4,RAPGEF4,RGCC,TAMALIN,DIPK2B,EMID1,EHD3,PREX2,ADGRL4,NXN,CRACDL
ToppCell Atlas	7e5d763b2d82b55941f198b4e5e61139cd470ee6	kidney_(cortex)_52-year-old_RenalCancer_female-endothelial_cell-kidney_capillary_endothelial_cell|kidney_(cortex)_52-year-old_RenalCancer_female / Per sample, Lineage, Cell type	Adult human kidney single cell transcriptional and chromatin accessibility profiling	1.608e-11	4.255e-07	6.324e-11	6.804e-10	70	197	ABR,ASIC2,SH3RF3,ADGRB3,BMPR2,CD34,CHN1,CHRM3,EFNB2,EGFL7,EPAS1,NCALD,ETS1,HSPA12B,EMCN,GPM6A,ID1,SHANK3,ZNF366,ITGA1,ITGA5,SMAD6,SMAD9,MEF2C,MEIS2,NOS3,NOTCH4,NOVA2,SEMA5B,GFOD1,PIK3C2B,PIP4K2A,NEURL1B,RASIP1,SEC14L1,SGK1,FAR2,TEK,TGM2,ZBTB16,CAMK1D,ARHGAP31,HECW2,SEMA6A,SPARCL1,PREX1,KLF7,KALRN,LDB2,KLF4,SLC9A3R2,AKAP12,AKT3,SH2D3C,HIVEP3,RXFP1,CALCRL,KLF2,ST6GALNAC3,KCNMB4,RAPGEF4,RGCC,TAMALIN,DIPK2B,EMID1,EHD3,PREX2,ADGRL4,NXN,CRACDL
ToppCell Atlas	346974c6c5809a3fe88cbf067e2d64c340310a31	PBMC-Severe-Myeloid-cDC|Severe / Location, Disease Group, Cell group, Cell class (2021.03.09)	Integration of Multiple Sampling Location of COVID-19 Patients	1.608e-11	4.255e-07	6.324e-11	6.804e-10	70	197	ALDH2,KCTD12,AXL,C1QB,CD33,CEBPD,COL9A2,CST3,CTSZ,DPYSL2,DTNA,TYMP,EIF4EBP1,SLC41A2,FBLN2,FES,FZD2,GAS6,GRN,GSN,ZNF503,HAVCR2,NR4A1,IGFBP7,IL13RA1,IL18,IMPA2,AFF3,LMNA,LMO2,BCL11A,MEF2C,CIITA,PAK1,CFP,PMP22,C20orf27,PID1,RTN1,SLC4A3,RUFY3,CCDC88A,CTTNBP2NL,SULF2,SEZ6L,SH3BP4,NAV1,CCSER1,NR4A3,CCDC6,CRIP3,SHTN1,YIF1B,PEA15,PHACTR1,AP1S2,KLF4,ZNF385A,HDAC9,SH2B3,BASP1,TNFRSF21,PPP1R14A,COMMD9,TAMALIN,TMEM109,C1orf162,OGFRL1,SEMA4A,ENHO
ToppCell Atlas	3388c104af4c6a05988e102627e0c5e34d9dcc45	Monocytes-cDCs|World / Immune cells in Kidney/Urine in Lupus Nephritis	Rheumatoid Arthritis and Lupus Nephritis Atlas	1.608e-11	4.255e-07	6.324e-11	6.804e-10	70	197	NCKAP5,ALDH2,APBA1,KCTD12,AXL,CBFA2T3,CD33,CST3,DPYSL2,PLEKHO1,FBLN2,FES,FZD2,GPX1,GRN,GSN,PLXDC2,IL13RA1,IL18,ZNF366,AFF3,LTBR,MEF2C,CIITA,P2RY13,ZNF467,PAK1,CFP,IDO2,PRKAR2B,C20orf27,MARCHF1,RTN1,CCDC112,MAML3,VASH1,SLC4A3,RUFY3,CCDC88A,SOX4,CTTNBP2NL,SULF2,SYK,KIAA0930,TRPC6,PLXNB2,SH3BP4,SLC12A9,NAV1,CCSER1,LST1,SHTN1,PEA15,PHACTR1,AP1S2,SOCS6,KLF4,ZNF385A,CREB5,HDAC9,GNB4,ST3GAL6,BASP1,RAB31,NEGR1,TSPAN33,C1orf162,OGFRL1,SEMA4A,ENHO
ToppCell Atlas	a9040fbcade781d812a61db07b75268b745e9e3d	Wang_et_alNucSeq_superbinexpr_(44)-Immune_Mast-Basophil/Mast_cell|Wang_et_alNucSeq_superbinexpr_(44) / Source, Lineage, Class, Cell subtype	Integration of Lung Superbins	1.608e-11	4.255e-07	6.324e-11	6.804e-10	70	197	ANGPT1,CACNA2D1,CACNB2,COL13A1,SLC26A2,EGF,CTTN,CRBN,EPB41L1,FER,AGAP1,GMPR,GNAI1,ZNRF1,CFH,RNF215,LTBP1,MAOB,MEIS2,NEDD4,PCSK6,P4HTM,LAX1,RASIP1,RAB27B,RGS13,RHOBTB3,SLC18A2,CNKSR3,PALLD,TNIK,SPTB,ZC4H2,STX3,GSE1,MTCL1,ATP6V0A2,NT5M,PPM1H,TBC1D24,BEGAIN,KIAA1549,CADPS,PROM1,NAALADL2,HS6ST1,CYP7B1,ARHGEF6,SOX13,EDIL3,RGS17,DLC1,NEBL,NCKAP1,FREM1,PPARGC1A,ST8SIA6,HPGDS,FERMT2,SERP2,STXBP6,ZC3H12B,DNAH14,EMID1,EHD3,CEP290,EFHC2,GLOD5,TRIM9,WNK3
ToppCell Atlas	0d1afd1ad7489c071db08b3dfff598423097d7e0	distal-Endothelial-Bronchial_Vessel_1-1|distal / Location, Lineage, Cell class (ontology) and Donor from 10X sequencing (macrophage renamed)	Human Lung Cell Atlas (HLCA)	1.608e-11	4.255e-07	6.324e-11	6.804e-10	70	197	APP,FAM43A,BMP6,C7,CAV1,CD34,CRIP2,CYYR1,CCDC3,EGR1,EGR3,CRIM1,GASK1B,FBLN2,FOXC1,FOSL2,ACKR1,EMCN,GALNT15,SIK1,GPR3,HSPG2,IGFBP7,CCN1,NCOA7,BCAM,CD200,MYC,ENPP2,PLAT,LRRC1,SEC14L1,CHSY1,CNKSR3,SULF2,ADAMTS18,RUNDC3B,VWF,NPDC1,FJX1,SPARCL1,ARHGAP23,PIK3R3,CTNNAL1,IL33,LDB2,JAM2,ITM2A,ADAMTS4,MYRIP,NUAK1,GNL3,SPRY1,RAMP2,TUBB3,OLFM1,SEMA6B,CDC42EP3,POSTN,CPLX1,RAPGEF4,CLEC14A,DIPK2B,RELL1,EPOP,ADGRL4,TINAGL1,CMIP,SLC25A32,VWA1
ToppCell Atlas	843b0f1cc26864ee635df7938c77552ee06fe00b	COVID-19_Severe-Myeloid-cDC|COVID-19_Severe / Disease group, lineage and cell class	Integration of 5 COVID-19 PBMC Datasets	1.608e-11	4.255e-07	6.324e-11	6.804e-10	70	197	ALDH2,APAF1,KCTD12,AXL,C1QB,CD33,CEBPD,COL9A2,CST3,CTSZ,DPYSL2,DTNA,TYMP,EIF4EBP1,SLC41A2,FBLN2,FES,FZD2,GAS6,GRN,GSN,HAVCR2,NR4A1,IGFBP7,IL13RA1,IL18,IMPA2,LMNA,LMO2,BCL11A,MEF2C,CIITA,PAK1,CFP,PMP22,C20orf27,PID1,RTN1,SLC4A3,RUFY3,CCDC88A,CTTNBP2NL,SULF2,SEZ6L,TPMT,SH3BP4,NAV1,CCSER1,NR4A3,CCDC6,CRIP3,SHTN1,YIF1B,PEA15,PHACTR1,AP1S2,KLF4,ZNF385A,HDAC9,SH2B3,BASP1,TNFRSF21,PPP1R14A,COMMD9,TAMALIN,TMEM109,C1orf162,OGFRL1,SEMA4A,ENHO
ToppCell Atlas	69d5b8588046d119b5dff9a7fd6f49e97e00a5b7	356C-Epithelial_cells-Epithelial-I_(AT1)-|Epithelial_cells / Donor, Lineage, Cell class and subclass (all cells)	Tissue Stability Cell Atlas - Lung Cells	1.608e-11	4.255e-07	6.324e-11	6.804e-10	70	197	ANKRD29,ACTB,NCKAP5,GALNT13,BDNF,MYRF,CAV1,CAV2,COL4A1,COL4A2,CRIP2,CST6,EDN1,EYA4,GASK1B,AMOTL2,FHL1,GAS6,GPM6A,HSPG2,NDST1,IDS,IGFBP7,CCN1,LGALS1,ABLIM1,BCAM,MAP2,MGAT3,MYO1B,MDGA1,MYO1C,PDGFA,RETREG1,PLXNA1,S100A6,RHOBTB3,SLC1A1,FSCN1,NBEAL2,TAGLN,TGFB2,TMSB4X,TUFT1,VEGFA,PMEPA1,MVB12B,HRCT1,PHLDB2,MMP23B,SCEL,AATK,SPOCK2,TRIL,TSPAN13,MMP24,EHD1,RAB31,SYNPO,MISP,STXBP6,KRT80,PHETA1,NDNF,TTLL7,EHD2,PLCD3,PDLIM2,EPS8L2,LBH
ToppCell Atlas	0050da0d809075fde3a7f17894dbb410b254988c	PBMC_fresh-frozen-Severe-critical_convalescent_d14-21-Myeloid-Monocytic-Classical_Monocyte|Severe-critical_convalescent_d14-21 / Compartment, severity and other cell annotations on 10x 3' data (130k)	Large Scale COVID-19 Single Cell Data (Ren et al.)	1.608e-11	4.255e-07	6.324e-11	6.804e-10	70	197	RHOB,ASAH1,KCTD12,TSPO,CD33,CEBPB,CEBPD,CST3,CTSS,CTSZ,DAPK1,DPYSL2,DUSP1,DUSP6,TYMP,MEGF9,EGR1,EVI2A,GASK1B,FOSB,MSRB1,GRN,GRINA,HNMT,LGALS1,LMO2,LRP1,LTA4H,MARCKS,MEF2C,P2RY13,ZNF467,NRGN,CFP,PGD,PSAP,MARCHF1,RGS2,RXRA,SAT1,SDCBP,SYK,DMXL2,COTL1,TKT,TLR4,PLXNB2,TYROBP,UBE2D1,SMCO4,AGTRAP,LST1,AP1S2,KLF4,QPCT,BRI3,GCA,MACROH2A1,ZNF385A,CREB5,MYADM,SIRPA,RTN3,CRTAP,CNPY3,RAB31,SNX10,MBOAT7,C1orf162,OGFRL1
ToppCell Atlas	61d6dd023b2ba2bc76f17c06f7c30434ed865171	COVID-19_Mild-cDC-|COVID-19_Mild / Disease condition and Cell class	COVID-19 PBMC Myeloid Cell Atlas	1.608e-11	4.255e-07	6.324e-11	6.804e-10	70	197	BIN1,ARHGAP5,AXL,BCL7A,COL9A2,DDOST,DECR1,EFNB1,FBL,SLC41A2,FBLN2,GAS6,GSN,HMGN1,HSPD1,HSPE1,ID3,IGFBP7,IL13RA1,IL18,AFF3,LDHB,LMNA,MAT2A,BCL11A,CIITA,NDUFS8,NFATC2,NPM1,PEBP1,PHB1,DDIT4,SLC35F2,LGMN,PSMC4,RALA,RTN1,SLC4A3,SLC2A1,SNRPD1,SH3BP4,VDAC1,NIT2,CTNNBIP1,CCSER1,NR4A3,CCDC6,CRIP3,AKR7A2,YIF1B,PHACTR1,ATXN10,PARM1,HDAC9,FAM162A,BASP1,CCT2,CACYBP,C12orf75,PHB2,NEGR1,PPP1R14A,BZW2,TSPAN33,TAMALIN,TMEM109,DCTPP1,ENHO,BUD23,ITM2C
ToppCell Atlas	fbff2fb7a8142b88c9dc71aa10980f4350b7e081	(5)_Fibroblasts-(5)_Fibroblast-F|(5)_Fibroblasts / Lung cell shreds - cell class (v4) and cell subclass (v4)	Tissue Stability Cell Atlas - Lung Cells	1.608e-11	4.255e-07	6.324e-11	6.804e-10	70	197	ACVRL1,ADD3,ANXA7,MARCHF3,BCHE,LRRC42,C3,CD34,SH3BGRL3,DBN1,HSPA12B,FBLN2,EFEMP1,FGF9,ACKR4,FYN,GAS1,GSN,HSD11B1,IFI35,IGFBP6,IL18,ABLIM1,LOXL1,RPL22L1,MYC,NOVA1,CLDN11,PCSK6,PGF,SERPINE2,PLAT,APBB1IP,PSMB8,PSME2,PTGER3,PTHLH,RBM3,SLPI,FAIM2,CISD1,THY1,TNXB,OAF,UCHL1,WNT10B,NAV1,PI16,CADM3,IL33,KLF4,ITM2A,CXCL14,ZNF385A,CREB5,AKAP12,REXO2,BZW1,CHRDL1,ARPC1B,ARL4A,PLIN3,KRT222,CDC42EP2,SEMA3C,TRIOBP,STXBP6,DCTPP1,GALNT12,TAX1BP3
ToppCell Atlas	e909b898b7458071f176b6c04356ea3540589153	mild_COVID-19-B_intermediate|World / disease group, cell group and cell class (v2)	PBMC Atlas of COVID-19 and Influenza Patients (Lee et al.)	1.608e-11	4.255e-07	6.324e-11	6.804e-10	70	197	OSBPL10,ARL4D,DIRAS1,CD37,COL9A3,DMD,E2F5,GPM6A,MKNK2,NFKBID,JCHAIN,AFF3,BCL11A,MEF2C,MYO1C,CCDC50,PAWR,PPM1K,PTPN1,RALGPS2,STRBP,COBLL1,CHD7,CSGALNACT1,SNX2,SOX5,SYPL1,SYT1,CYB561A3,TPD52,VEGFB,CHPT1,CAMK1D,NCOA3,MICAL3,SEMA7A,CPNE5,PHACTR1,ADAM19,HIP1R,CD83,RASGRP3,TRAF4,JADE3,STAP1,TSPAN3,BASP1,SEMA4B,GNB5,ST6GALNAC4,RND1,RAB30,PIM2,PKIG,NXPH4,SYNPO,PPP1R14A,TSPAN33,ZDHHC21,DENND5B,TAMALIN,TMEM243,BHLHE41,RIC3,SMC6,ORAI2,SHISA8,AP1S3,ITM2C,GALNTL6
ToppCell Atlas	b6d6cdae33753c1e38394f1f879e00b87f9c0496	COVID-19-Myeloid-Migratory_DC|COVID-19 / Condition, Lineage and Cell class	Bronchoalveolar Lavage (BAL) Atlas of Severe COVID-19 Patients (Grant et al.)	1.608e-11	4.255e-07	6.324e-11	6.804e-10	70	197	ACHE,CDKN1A,DUSP4,DUSP5,ETV3,SLC41A2,GPC5,ARAP2,YPEL5,NUB1,NFKBID,GSN,HMGCS1,ZNF366,INSM1,ITGA4,KCNN1,KIF2A,LAD1,SPRED2,BCL11A,CD200,BTLA,TNFRSF11B,PDGFA,IDO2,PTPN1,NECTIN2,ENOX1,RELB,RUFY3,FSCN1,PALLD,SOX5,SULF2,ZC3H7B,TLCD5,ATP6V0A2,SLC7A11,POGLUT1,NAV1,NR4A3,CAMK1G,CERS6,CRACD,ZNF608,TNFRSF11A,MAP3K14,DLGAP2,CD83,TRIP10,NRXN2,CYP7B1,FCHSD2,TRIB1,RAMP1,BASP1,TSPAN13,MALT1,TRAFD1,RAB30,SYNPO,FBXO27,PPP1R14A,TSPAN33,TAMALIN,NAA25,CRLF2,CYRIA,VOPP1
ToppCell Atlas	95760841b3f085d38c4926b258a33563d93a2016	saliva-Mild-Moderate_progression_d12-25-Lymphocytic-Lymphocytic_B-B_cell-B_c03-CD27-AIM2|Mild-Moderate_progression_d12-25 / Compartment, severity and other cell annotations on 10x 3' data (130k)	Large Scale COVID-19 Single Cell Data (Ren et al.)	1.609e-11	4.257e-07	6.324e-11	6.804e-10	65	177	ADPRH,ANXA6,APRT,DMXL1,GNPDA2,HDDC2,AASDH,ARL6IP4,ZCCHC7,MAP3K21,CAPS2,JCHAIN,LDHB,BTLA,FXYD7,CCDC50,POLA1,PPP3CC,TESC,USP47,RFXAP,INTS10,SMARCD1,INTS9,SNTA1,CCDC107,LRCH1,RHOBTB2,TCF3,USP24,TOMM5,KLHL42,CFAP97,SNX4,SLC4A7,POT1,LRRC14,TMEM94,STAP1,FBXW8,SACS,PDIA6,SMC2,SND1,RPUSD2,RAB30,ASCC3,C12orf75,PKIG,AKAP11,C16orf74,TRMT11,DEXI,TSPAN33,NDUFAF4,RANGRF,ZDHHC21,NEXMIF,TRAPPC6A,TMEM243,MAP9,SHISA8,TUT1,NETO2,SASS6
ToppCell Atlas	5d70fe2b0592362d664b3b4c84eb450ec2335957	droplet-Marrow-nan-18m-Hematologic|Marrow / Spleen_Marrow_Thymus - method, tissue, subtissue, age, lineage, cell ontology and free annotation	Mouse Aging Atlas- Tabula Muris Senis	1.609e-11	4.257e-07	6.324e-11	6.804e-10	65	177	ACTN1,ALDOA,ANGPT1,ANXA11,RHOC,C5AR1,CD33,CD63,CEBPB,TMEM120A,METTL9,EIF4EBP1,MSRB1,GCNT2,GGT1,GGT5,GNAI3,GRINA,GSN,GSR,GYG1,LASP1,LCP1,MXD1,MMP9,MOV10,GLIPR2,NRGN,PFN1,PGD,PRR13,PKM,PLEK,POR,KLHDC4,PXN,SELPLG,SNAI1,RAB5IF,COTL1,PPP1R18,VASP,ZYX,PI16,ELP1,DGAT1,SNAP23,IER3,UNC119,PDLIM7,R3HDM4,ATXN10,ITM2B,FBXL5,SPNS2,TXNIP,RND1,EHD1,SLC27A4,PNKP,SFXN5,TMEM38A,OSGIN1,ARMC7,PHOSPHO1
ToppCell Atlas	f0487e3b439f7803e465cad44916e2e271f33d6d	droplet-Kidney-KIDNEY-30m-Lymphocytic-CD45____plasma_cell|Kidney / Skin_Bladder_Kidney_Mammary_Gland - method, tissue, subtissue, age, lineage, cell ontology and free annotation	Mouse Aging Atlas- Tabula Muris Senis	1.609e-11	4.257e-07	6.324e-11	6.804e-10	65	177	ASNS,C1orf74,CTSS,TXNDC11,EPHA8,EVI2A,FKBP2,UBE2J1,GABRA4,DNAJB11,JCHAIN,CREG2,DNAJB9,NANS,PAFAH1B3,SERPINI1,PIM1,PIK3CG,HID1,TMEM214,LAX1,RAP1A,ZCWPW1,TMEM248,TMEM39A,ELL2,SLPI,SSR4,HSPA13,HEPACAM2,SDF2L1,XBP1,C15orf39,CDC42SE2,MANF,ERGIC1,SLC7A5,CHST1,CACNA1H,DERL3,TP53I11,NEK7,PDIA4,REXO2,KRT222,PKD2L2,TSPAN13,ERLEC1,KCNMB4,DUSP14,PSIP1,SPCS3,TP53INP1,RGCC,DENND5B,GMPPB,CRELD2,BHLHE41,MANEA,CCDC134,TRABD,WNT10A,CREB3L2,HM13,TXNDC5
ToppCell Atlas	baf78a8dad55f124f56585f88b10b58c0269680f	droplet-Fat-SCAT-30m-Lymphocytic-T_cell|Fat / Fat_BAT_GAT_MAT_SCAT - method, tissue, subtissue, age, lineage, cell ontology and free annotation	Mouse Aging Atlas- Tabula Muris Senis	1.609e-11	4.257e-07	6.324e-11	6.804e-10	65	177	ABCA2,BIRC2,BDH1,CAMK4,CCT6A,RCBTB2,COL13A1,FAM110A,CLNK,DUSP4,DVL3,ZDHHC2,FOXD2,ATCAY,KCNC1,KCNK1,KRTCAP3,PGM2L1,NFATC2,PCP4,PIK3CD,PRKCZ,PTPN4,PTPRZ1,RORA,FAM102A,TASP1,ST3GAL3,TMEM127,SLA,CAPN15,FCHO1,ACSBG1,NBEAL2,FAM83H,ZBTB25,ZBTB16,PRDM10,AXIN2,TNFRSF25,PARM1,UFSP1,ADAMTS4,TOX,RABGAP1L,KBTBD11,RAMP1,COG5,SEMA4B,RPP38,LAT,DKKL1,USP20,B4GALNT4,PGAP3,FBXO27,ERO1A,ABHD8,GALNT12,PODNL1,CCDC92,RNF39,BCL11B,RILPL2,CITED4
ToppCell Atlas	3d1b142aa2bd18df14816abaca356596b297394e	PBMC_fresh-frozen-Mild-Moderate_progression_d12-25-Lymphocytic-Lymphocytic_T-mature_alpha-beta_T_cell-T_CD4_c05-FOS|Mild-Moderate_progression_d12-25 / Compartment, severity and other cell annotations on 10x 3' data (130k)	Large Scale COVID-19 Single Cell Data (Ren et al.)	1.609e-11	4.257e-07	6.324e-11	6.804e-10	65	177	ALDOC,KLF5,CAMK4,CISH,GADD45A,DPAGT1,DPP4,BOLA1,TACO1,EPHX2,REV1,ALKBH7,ADTRP,NR4A1,AGFG2,HSF2,HSPA1A,HSPE1,DNAJB1,ID3,GAREM2,JUN,JUNB,LDHB,GADD45B,NDUFA2,NCBP2AS2,PHYH,MRPL50,PRKCA,RASGRF2,RPS17,SGK1,HLTF,SOD1,CAPN15,KDM6B,TGDS,FMC1,TMEM245,CIAPIN1,TARS3,SOCS1,TCEAL8,SNURF,DHRS3,SELENOM,IER2,G3BP2,NAALAD2,TSHZ1,CITED2,EMG1,NPHP3,EBP,DUSP14,DNAJB4,NR2C2AP,LENG1,ZFAND1,DCAKD,HSBP1L1,FBXL16,DEDD2,BCL11B
ToppCell Atlas	48bcf603ec9593eedd81f3831cf9fde89fad368f	droplet-Marrow-nan-18m-Hematologic-nan|Marrow / Spleen_Marrow_Thymus - method, tissue, subtissue, age, lineage, cell ontology and free annotation	Mouse Aging Atlas- Tabula Muris Senis	1.609e-11	4.257e-07	6.324e-11	6.804e-10	65	177	ACTN1,ALDOA,ANGPT1,ANXA11,RHOC,C5AR1,CD33,CD63,CEBPB,TMEM120A,METTL9,EIF4EBP1,MSRB1,GCNT2,GGT1,GGT5,GNAI3,GRINA,GSN,GSR,GYG1,LASP1,LCP1,MXD1,MMP9,MOV10,GLIPR2,NRGN,PFN1,PGD,PRR13,PKM,PLEK,POR,KLHDC4,PXN,SELPLG,SNAI1,RAB5IF,COTL1,PPP1R18,VASP,ZYX,PI16,ELP1,DGAT1,SNAP23,IER3,UNC119,PDLIM7,R3HDM4,ATXN10,ITM2B,FBXL5,SPNS2,TXNIP,RND1,EHD1,SLC27A4,PNKP,SFXN5,TMEM38A,OSGIN1,ARMC7,PHOSPHO1
ToppCell Atlas	84930899eb2978598bc8a351cbcd9e714e46799d	PBMC_fresh-frozen-Severe-critical_progression_d12-22_with-steroid-Lymphocytic-Lymphocytic_T-CD8-positive,_alpha-beta_T_cell-T_CD8_c03-GZMK|Severe-critical_progression_d12-22_with-steroid / Compartment, severity and other cell annotations on 10x 3' data (130k)	Large Scale COVID-19 Single Cell Data (Ren et al.)	1.609e-11	4.257e-07	6.324e-11	6.804e-10	65	177	ACTN4,RHOB,ATP1B3,CCNH,NIBAN1,EGR4,FOSL2,SRRT,LSM14B,FYN,KISS1R,GPR4,GZMM,H2AX,ID2,IFIT2,LASP1,SMAD7,MAF,MATK,MEN1,CMC1,NEU1,NFATC2,PDE4B,PDGFB,GNG2,TSEN54,KLHDC4,METRNL,FAM102B,KIF21A,SLC1A5,SIRT2,SAMD3,MBOAT1,ATG2A,JMJD6,TGFB1,TUBB2A,VCAM1,TMEM63C,NR4A3,MIDN,SLC7A5,PDZD4,CASTOR2,CBX4,TNFSF9,ADAMTS2,GTPBP1,PPP1R16B,AUTS2,EIF4A3,JAKMIP2,ZEB2,TRPV4,MXD4,EHD1,UBE2S,HNRNPLL,C12orf75,NXPH4,IER5L,ZC3H12A
ToppCell Atlas	89d407a88b5956559a589425b89b3eb8dc78e1dd	control-Lymphoid-CTL|Lymphoid / Severity, Lineage and Cell class of Nasopharyngeal (NS) Samples from Patients and Controls	Upper Airway and Bronchi Atlas of COVID-19 Patients	1.623e-11	4.293e-07	6.346e-11	6.829e-10	69	193	MYSM1,PARP4,ZFP36L2,CAMK4,CASP3,CBLB,SEPSECS,EIF4A2,RSRC1,ARAP2,EVL,SLF1,KLF13,FYN,ZBTB37,GZMM,DNAJB1,ID2,ITGA1,MBNL1,ZFYVE1,GLIPR2,MYBL1,NARS1,XRN1,PPP2R2B,PKN1,ANKRD49,PTPRC,PTPRJ,REST,RESF1,RORA,RPS6KA3,ATXN1,TRAPPC2,AAK1,SON,DHX36,SETX,STAT1,PSME4,ATP11B,FAM214A,CDC42SE2,SOCS4,CDC7,ODF2L,OGT,CDK13,CD84,PRPF4B,TMED4,PCSK7,STK17B,SUN2,ZRANB2,NELFB,PNISR,BCLAF1,CCDC43,IKZF1,TXNIP,CELF2,SGMS1,SPEF2,PHC3,BCL11B,DENND1B
ToppCell Atlas	7426a30ed01e5c8376b3e0ebe0f1057cfee88340	BAL-Severe-Myeloid-cDC-cDC-cDC_10|Severe / Location, Disease Group, Cell group, Cell class and sub_cluster (2021.03.01)	Integration of Multiple Sampling Location of COVID-19 Patients	1.623e-11	4.293e-07	6.346e-11	6.829e-10	69	193	ACHE,ADORA2A,ANXA6,CHD3,DUSP4,ETV3,GPC5,ARAP2,YPEL5,NUB1,B4GALNT1,GRSF1,ZNF366,INSM1,ITGA4,KCNN1,KIF2A,LAD1,SPRED2,BCL11A,CD200,BTLA,TNFRSF11B,IDO2,EPDR1,PTPN1,ENOX1,RELB,RFXAP,RUFY3,FSCN1,PALLD,SOX5,SULF2,ZC3H7B,TLCD5,ZEB1,ATP6V0A2,POGLUT1,NAV1,NR4A3,CAMK1G,CERS6,CRACD,RNF150,ZNF608,SEMA7A,TNFRSF11A,MAP3K14,DLGAP2,CD83,TRIP10,NRXN2,FADS2,CYP7B1,FCHSD2,RAMP1,BASP1,TSPAN13,MALT1,RAB30,SYNPO,FBXO27,PPP1R14A,TSPAN33,REPIN1,CCDC28B,NAA25,CRLF2
ToppCell Atlas	19dfc4a2c91fcea4f5991e7c44df46faeecb06b8	droplet-Bladder-nan-3m-Endothelial-endothelial_cell|Bladder / Skin_Bladder_Kidney_Mammary_Gland - method, tissue, subtissue, age, lineage, cell ontology and free annotation	Mouse Aging Atlas- Tabula Muris Senis	1.623e-11	4.293e-07	6.346e-11	6.829e-10	69	193	ADRA2A,CAV1,CSPG4,DGKB,NRIP2,EGFL7,EPAS1,FOXC2,EMCN,GPR4,GUCY1B1,ITGA1,KCNA5,KCNB1,KCNK3,MAP2,MEF2C,MFNG,CRACR2B,NOS3,NOTCH4,NOVA2,NRGN,PDGFB,SOX18,SERPINI1,DLL4,ASPN,RASIP1,TESC,RASGRF2,RGS4,RGS16,SCN4B,ALKAL2,CCDC141,SYT5,MCF2L,CLDN5,TRPC6,VWF,SEMA3G,RGS7BP,ADGRF5,SPARCL1,RGS5,SCARF1,INPP4B,PROM1,LDB2,SLC16A4,JAM2,RASGRP3,ABCG2,MYRIP,RSAD2,PPP1R16B,DNM3,TSPAN2,RCAN2,ST3GAL6,RAPGEF3,C11orf96,MAP7D2,RAPGEF4,KANK3,ADGRL4,IL34,PCP4L1
ToppCell Atlas	8f1d6024ef092923321e6efd441b8d476db70aed	PBMC-Control-Lymphocyte-B-B_cell-B_intermediate|Control / Location, Disease Group, Cell group, Cell class and sub_cluster (2021.03.01)	Integration of Multiple Sampling Location of COVID-19 Patients	1.623e-11	4.293e-07	6.346e-11	6.829e-10	69	193	OSBPL10,BCL7A,COL9A3,DTX1,E2F5,GPM6A,JCHAIN,SCX,AFF3,BCL11A,MEF2C,MGAT3,CIITA,CCDC50,PAWR,PCDH9,CDK14,POU2F2,PPM1K,MAPK10,MARCHF1,RALGPS2,STRBP,COBLL1,CHD7,CCDC141,CSGALNACT1,SNX2,SOX5,SYK,SYT1,TCF3,CYB561A3,TPD52,PMEPA1,DYNC2I2,SSPN,NCOA3,MICAL3,STX7,TEAD2,CPNE5,ADAM19,TNFSF9,HIP1R,RASGRP3,AIM2,MACROD2,STAP1,TSPAN3,BASP1,SEMA4B,RAB30,PKIG,NXPH4,C16orf74,SYNPO,PPP1R14A,BEND4,TSPAN33,ZDHHC21,DENND5B,BHLHE41,RIC3,SMC6,ORAI2,AP1S3,ITM2C,GALNTL6
ToppCell Atlas	351e0acd411a9eb0dbc0e358d0d1e3759753fa40	droplet-Bladder-nan-3m-Endothelial|Bladder / Skin_Bladder_Kidney_Mammary_Gland - method, tissue, subtissue, age, lineage, cell ontology and free annotation	Mouse Aging Atlas- Tabula Muris Senis	1.623e-11	4.293e-07	6.346e-11	6.829e-10	69	193	ADRA2A,CAV1,CSPG4,DGKB,NRIP2,EGFL7,EPAS1,FOXC2,EMCN,GPR4,GUCY1B1,ITGA1,KCNA5,KCNB1,KCNK3,MAP2,MEF2C,MFNG,CRACR2B,NOS3,NOTCH4,NOVA2,NRGN,PDGFB,SOX18,SERPINI1,DLL4,ASPN,RASIP1,TESC,RASGRF2,RGS4,RGS16,SCN4B,ALKAL2,CCDC141,SYT5,MCF2L,CLDN5,TRPC6,VWF,SEMA3G,RGS7BP,ADGRF5,SPARCL1,RGS5,SCARF1,INPP4B,PROM1,LDB2,SLC16A4,JAM2,RASGRP3,ABCG2,MYRIP,RSAD2,PPP1R16B,DNM3,TSPAN2,RCAN2,ST3GAL6,RAPGEF3,C11orf96,MAP7D2,RAPGEF4,KANK3,ADGRL4,IL34,PCP4L1
ToppCell Atlas	725326d7e3604736b607c19f4069c81cb4f2d20c	T_cells-Central_memory_CD4+_T_cells|World / Immune cells in Kidney/Urine in Lupus Nephritis	Rheumatoid Arthritis and Lupus Nephritis Atlas	1.623e-11	4.293e-07	6.346e-11	6.829e-10	69	193	RNF157,ADD3,TMEM123,CAMK4,CRIP2,CYB561,CYLD,DPP4,EPHA4,ETS1,HPCAL4,EVL,THEM4,CFH,HSF4,ITGA6,LDHB,LGALS8,MLLT3,FXYD7,PDE7A,RETREG1,PRKCA,RASGRF2,LINS1,RORA,RPL5,RPL32,RPL38,RPLP2,RPS16,RPS29,FAM102A,TNIK,ARHGAP15,TMEM71,STAT5B,CEP68,ACSL6,RPL13A,TPT1,VIPR1,CORO2A,NPDC1,ATP8B2,PBXIP1,AXIN2,ODF2L,PI16,CDC14A,TRADD,TNFRSF25,INPP4B,CACNA1I,RPL14,KIAA0408,LDLRAP1,ISM1,SPOCK2,RASGRP1,NSG1,PIM2,IFFO2,RGCC,FMN1,CARMIL2,FBXL16,BCL11B,PIANP
ToppCell Atlas	174ef40331ca816f018dc9ef3ae2d121fdac3cf1	primary_auditory_cortex_(A1C)-Neuronal-GABAergic_Inh-GABA_SST-Inh_L4-6_SST_MTHFD2P6|primary_auditory_cortex_(A1C) / Sample group (Anatomical region groups), lineage, cell class, cell subclass and cell type	Human Multiple Cortical Areas SMART-seq	1.623e-11	4.293e-07	6.346e-11	6.829e-10	69	193	ADCY8,ADRA2A,ANK1,KLF5,MPPED1,CDH9,SYNPR,CORT,DAPK1,TMEM47,DLX1,TMTC1,KLHL5,ELAVL2,GAD1,GRIK1,INHBB,ITGA1,KCNA3,B3GAT2,MAF,NPAS1,PAPPA,PAWR,PIK3CD,PRKX,RELN,ROBO2,TMEM200C,ARX,SLC6A1,PLCH1,SST,FRMD4B,STAT5B,TAC1,TAC3,TIAM1,TRPC6,VAV2,VGF,RNF152,NAV2,NIPAL3,CRACD,ZNF608,ANKRD44,AUTS2,RNF144B,CACNG4,FREM1,TOX3,PCDH11X,RAB31,FRMD3,VGLL3,STXBP6,NXPH1,VSTM2L,GALNT14,WLS,KCNIP1,TRIM67,SPHKAP,NPAS3,LHFPL3,GRIP2,CCDC136,ELFN1
ToppCell Atlas	198552810dcac8d0ca63a78badd6702b49ff6edf	Monocytes-Tissue-resident_macrophages|Monocytes / Immune cells in Kidney/Urine in Lupus Nephritis	Rheumatoid Arthritis and Lupus Nephritis Atlas	1.623e-11	4.293e-07	6.346e-11	6.829e-10	69	193	ALDH2,APOE,MARCHF3,KCTD12,AXL,ADGRB3,C3,CD81,ABHD15,DTNA,SNX7,GALNT2,GPR34,GPX1,GSN,PLXDC2,IGSF21,IL13RA1,IL18,KCNQ3,TNPO1,MEF2A,INAFM2,PDGFB,USP53,HTRA1,RGS16,P3H2,RPS6KA3,SGK1,VASH1,MLXIP,SKI,SKIL,CSGALNACT1,PALLD,UNC5B,FAM168A,SYT11,MCF2L,TUT4,TGFBR1,TLR3,SH3BP4,PRKD3,CADM1,MICU3,ZBTB16,CAMK1D,SSPN,FAM135A,IRS2,TNFSF12,CD84,IER3,ADCK2,QPCT,FAM149A,SLC4A7,MTHFD1L,ARL5A,FLOT1,ST3GAL6,BHLHE41,OGFRL1,PCNX2,ORAI2,PAPOLG,ADAMTS10
ToppCell Atlas	cc1b6d3bf56e4a88f6fe23dd036a83cf5538c958	Adult-Immune-alveolar_macrophage_(MARCO_positive)-D122|Adult / Lineage, Cell type, age group and donor	Human Lung Cells in 3 Age Groups (Wang et al.)	1.623e-11	4.293e-07	6.346e-11	6.829e-10	69	193	ABR,PLIN2,OSBPL1A,CEBPB,SLC31A1,TYMP,FKBP5,FTL,GK,GLUL,GPD2,GRB2,RAPGEF1,GRINA,ADTRP,HAVCR2,PLXDC2,NCKAP1L,HMOX1,IRAK1,LRP1,LSAMP,MGAT1,MME,GLIPR2,MYO9B,GAS2L3,P2RX4,P2RY1,PGD,ADAMTSL4,PSAP,TMEM150B,ARHGEF10L,RMDN3,MIS18BP1,ACER3,SDCBP,DENND4C,CCDC88A,FAR2,SYK,TAGLN,DMXL2,GPCPD1,CORO1C,PLA2G15,SGK3,VASP,KLHL6,NCEH1,SIPA1L2,KCNAB2,MACROH2A1,PCED1B,ABCG1,ABHD12,ZEB2,CERT1,TBC1D16,GPNMB,SEMA3C,HIPK2,SNX10,BHLHE41,GTDC1,MFSD13A,SLC38A6,DOK3
ToppCell Atlas	22c58032e58730715224d7934968ce92d150b0e8	droplet-Fat-Mat-18m-Mesenchymal-Cd34+|Fat / Fat_BAT_GAT_MAT_SCAT - method, tissue, subtissue, age, lineage, cell ontology and free annotation	Mouse Aging Atlas- Tabula Muris Senis	1.623e-11	4.293e-07	6.346e-11	6.829e-10	69	193	CYGB,ADCYAP1R1,ANG,AXL,C3,SERPINH1,CD63,CEBPD,COL1A1,NOX4,DAPK1,ECM2,ENPEP,F3,FBLN2,EFEMP1,FGFR1,VEGFD,ACKR4,GABRA3,GAS1,GSN,PLXDC2,CFH,IGF1,IGFBP7,IL11RA,ISLR,LAMC1,LOXL1,LRP1,LTBP3,MEIS2,NEDD4,P2RY1,ERRFI1,PAPPA,PCOLCE,PDE1A,PENK,FXYD1,PLOD2,PMP22,HTRA1,PTGFRN,FAM102B,RSPO1,SDC2,PHLDA1,ALKAL2,SLIT3,SULF2,TNXB,VLDLR,NAV1,LTBP4,MMP23B,PDLIM4,NTN1,ADAMTS2,BOC,ENPP5,LHFPL6,SPRY2,SPON2,LRRN2,P3H3,GPR153,NENF
ToppCell Atlas	76f0f8569255d6cdf1e3b8e954cae72e71f87157	facs-Heart-RV-3m-Mesenchymal|Heart / Tongue_Heart_Limb_Muscle_Aorta_Diaphragm - method, tissue, subtissue, age, lineage, cell ontology and free annotation	Mouse Aging Atlas- Tabula Muris Senis	1.623e-11	4.293e-07	6.346e-11	6.829e-10	69	193	CYGB,C1QTNF2,VASN,AXL,CALU,CD63,CNTFR,COL1A1,CP,ECM2,F3,FGFR1,FHL1,GAS1,GGT5,GPM6B,GSN,PLXDC2,CFH,IL11RA,ISLR,LGALS1,LOXL1,LRP1,IL17D,MDK,NEDD4,NFIX,NMB,P4HA1,PCSK6,ERRFI1,PCOLCE,ENPP2,PGF,SERPINE2,FXYD1,PMP22,HTRA1,ASPN,S100A6,SDC2,PLEKHA6,SURF4,TNXB,OAF,RCN3,MMP23B,QPCT,ITM2A,ADAMTS2,SELENOM,NAALAD2,TSPAN3,LHFPL6,SPRY2,P3H3,CELF2,KDELR2,EMILIN1,PPP1R14A,REM1,KLF15,VKORC1,NENF,SNX18,PDLIM2,EBF2,TXNDC5
ToppCell Atlas	e55f79bad6888b84b0ad5fccded498b170e3c6dc	droplet-Bladder-nan-3m|Bladder / Skin_Bladder_Kidney_Mammary_Gland - method, tissue, subtissue, age, lineage, cell ontology and free annotation	Mouse Aging Atlas- Tabula Muris Senis	1.623e-11	4.293e-07	6.346e-11	6.829e-10	69	193	CYGB,C1QTNF2,BMP2,ZFP36L1,SERPINH1,CCK,CD81,CISH,COL1A1,COL4A2,COL11A1,DBP,DUSP1,EGR1,FOSB,GAS6,PLXDC2,NR4A1,DNAJB1,ID3,IGFBP6,IGFBP7,JUN,JUNB,JUND,PRSS35,LGALS1,LOXL1,GADD45B,NEDD4,NFIC,PCOLCE,PIM1,FXYD1,PPP1R10,HTRA1,RBP4,RRBP1,KDM6B,IGSF10,TGM2,OAF,CCNL1,NAV1,RCN3,PI16,MMP23B,TNFSF9,TCEAL8,TMSB10,SELENOM,CXCL14,AKAP12,IER2,MIDEAS,LHFPL6,CALCRL,KLF2,SPON2,CRTAP,P3H3,GADD45G,EMILIN1,PPP1R14A,VKORC1,SERTAD1,CHPF,CSRNP1,TXNDC5
ToppCell Atlas	64edc1d6fb0fe117767d494cf4a5723bf8be2804	droplet-Lung-30m-Mesenchymal-fibroblast-adventitial_fibroblast-adventitial_fibroblast_l17|30m / method, tissue, age, lineage, sublineage, cell ontologies, cell type and subtype	Mouse Aging Atlas- Tabula Muris Senis (Lung and Trachea)	1.623e-11	4.293e-07	6.346e-11	6.829e-10	69	193	CYGB,ADCYAP1R1,AK1,ANK2,COL1A1,PODXL2,CST6,TCF7L1,DLG2,DLG3,DNM1,ECM2,EDA,REEP2,FBLN2,EFEMP1,VEGFD,ACKR4,GAS1,GLI3,LINGO1,HSPG2,ISLR,LOXL1,MAP2,IL17D,MME,MN1,NOVA1,PCSK6,PCOLCE,ENPP2,SERPINE2,SEPTIN5,HTRA1,ASPN,PTHLH,RBP4,AMER2,SDC2,PLA2R1,ARHGEF40,IGSF10,NCS1,THBS4,TNXB,ABHD11-AS1,TRIQK,RGMA,ZNF248,SSPN,CRPPA,SHC2,CHRDL1,FARP1,EFS,SPON2,GK5,POSTN,GPR153,NXPH3,CPT1C,VGLL3,RTL4,KCTD15,DBX2,EFCC1,L3HYPDH,STARD6
ToppCell Atlas	8be24713f8ba2545b7647d1994e9e993623ddaa3	droplet-Bladder-nan-3m-Endothelial-endothelial_cell|Bladder / Skin_Bladder_Kidney_Mammary_Gland - method, tissue, subtissue, age, lineage, cell ontology and free annotation	Mouse Aging Atlas- Tabula Muris Senis	1.623e-11	4.293e-07	6.346e-11	6.829e-10	69	193	ADRA2A,CAV1,CSPG4,DGKB,NRIP2,EGFL7,EPAS1,FOXC2,EMCN,GPR4,GUCY1B1,ITGA1,KCNA5,KCNB1,KCNK3,MAP2,MEF2C,MFNG,CRACR2B,NOS3,NOTCH4,NOVA2,NRGN,PDGFB,SOX18,SERPINI1,DLL4,ASPN,RASIP1,TESC,RASGRF2,RGS4,RGS16,SCN4B,ALKAL2,CCDC141,SYT5,MCF2L,CLDN5,TRPC6,VWF,SEMA3G,RGS7BP,ADGRF5,SPARCL1,RGS5,SCARF1,INPP4B,PROM1,LDB2,SLC16A4,JAM2,RASGRP3,ABCG2,MYRIP,RSAD2,PPP1R16B,DNM3,TSPAN2,RCAN2,ST3GAL6,RAPGEF3,C11orf96,MAP7D2,RAPGEF4,KANK3,ADGRL4,IL34,PCP4L1
ToppCell Atlas	52c0f2c7af57436f23e0c0e0c87086c47695e2c4	Control-Endothelial-VE_Arterial|World / Disease state, Lineage and Cell class	Resident Cell Populations in IPF and COPD	1.623e-11	4.293e-07	6.346e-11	6.829e-10	69	193	CAV1,CAV2,CD34,COX7A1,CRIP2,CYYR1,ECE1,EDN1,TMTC1,EFNB2,EGFL7,EPAS1,MECOM,F8,FGF2,GJA5,ID1,SHANK3,IGFBP7,ABLIM1,SMAD6,MEIS2,NOTCH4,NOVA2,ENPP2,SOX18,SERPINE2,PIK3C2B,DLL4,RASIP1,PTPRR,CX3CL1,SEMA3F,ARC,TEK,TFPI,CLDN5,VCAM1,VIPR1,VWF,SEMA3G,ANO2,HRCT1,RALGAPA2,SHROOM4,SPARCL1,ARHGAP23,PIK3R3,CTNNAL1,IL33,LDB2,NOG,JAM2,SLC9A3R2,ARHGAP29,NUAK1,CALCRL,RAMP2,NCKAP1,RND1,ST8SIA6,KCNMB4,RAPGEF4,SYNPO,CLEC14A,PREX2,ADGRL4,TINAGL1,NDRG4
ToppCell Atlas	6be11fef87af04ee7a3cc223882ccd4077caded9	critical-Lymphoid-NK|Lymphoid / Severity, Lineage and Cell class of Nasopharyngeal (NS) Samples from Patients and Controls	Upper Airway and Bronchi Atlas of COVID-19 Patients	1.623e-11	4.293e-07	6.346e-11	6.829e-10	69	193	APOE,ASPA,CAV1,SYNPR,CNTN1,COL4A1,COL4A2,CMTM5,DCT,EDNRB,TCEAL9,EPHA5,ARMCX1,FGF2,AMOTL2,SGIP1,GMPR,ZNF503,LINGO1,HSPB2,IGSF3,LAMB2,LPL,LSAMP,CITED1,MYO10,ENPP2,SERPINE2,PMP22,SEPTIN4,PROS1,SLC6A15,KIRREL1,RPL10,S100A1,NLGN1,PMEL,SOX10,MCF2L,ANO4,TFAP2A,TGFB1I1,DAAM2,TNS1,ANO5,NAV2,AKAP12,SDC3,PYGO1,PABPC5,MFAP3L,CABLES1,PLPPR4,FARP1,RAMP2,CORO2B,DLC1,ST3GAL6,OLFM1,GPNMB,POSTN,NSG1,C11orf96,FERMT2,CAVIN3,FMN1,BCAN,GALNTL6,SPRY4
ToppCell Atlas	a2194012dfa0174c6160900625c44e0fd04c50e7	BAL-Severe-Myeloid-cDC-cDC-cDC_10|Severe / Location, Disease Group, Cell group, Cell class and sub_cluster (2021.03.09)	Integration of Multiple Sampling Location of COVID-19 Patients	1.623e-11	4.293e-07	6.346e-11	6.829e-10	69	193	ACHE,ADORA2A,ANXA6,CHD3,DUSP4,ETV3,GPC5,ARAP2,YPEL5,NUB1,B4GALNT1,GRSF1,ZNF366,INSM1,ITGA4,KCNN1,KIF2A,LAD1,SPRED2,BCL11A,CD200,BTLA,TNFRSF11B,IDO2,EPDR1,PTPN1,ENOX1,RELB,RFXAP,RUFY3,FSCN1,PALLD,SOX5,SULF2,ZC3H7B,TLCD5,ZEB1,ATP6V0A2,POGLUT1,NAV1,NR4A3,CAMK1G,CERS6,CRACD,RNF150,ZNF608,SEMA7A,TNFRSF11A,MAP3K14,DLGAP2,CD83,TRIP10,NRXN2,FADS2,CYP7B1,FCHSD2,RAMP1,BASP1,TSPAN13,MALT1,RAB30,SYNPO,FBXO27,PPP1R14A,TSPAN33,REPIN1,CCDC28B,NAA25,CRLF2
ToppCell Atlas	29a655fa80feaabe846c90a28363b037e22d24ae	IPF-Endothelial-VE_Venous|IPF / Disease state, Lineage and Cell class	Resident Cell Populations in IPF and COPD	1.623e-11	4.293e-07	6.346e-11	6.829e-10	69	193	MARCHF3,C7,CAV1,CAV2,CHN1,CRIP2,CYYR1,EDN1,TMTC1,EFNB2,EGFL7,EPAS1,CRIM1,ACKR1,EMCN,GALNT15,HSPG2,SHANK3,IGFBP7,ABLIM1,SMAD9,MEIS2,NOTCH4,ATP8B1,PLAT,PLCB4,RASIP1,PTPRR,LRRC1,CNKSR3,ZEB1,TEK,TFPI,CLDN5,NALF1,VCAM1,VEGFC,VWF,ANO2,RALGAPA2,FAM171A1,SHROOM4,SPARCL1,DOC2B,RGS5,PIK3R3,ITGA10,HYAL2,CADM3,IL33,KALRN,LDB2,JAM2,ARHGAP29,MYRIP,NUAK1,CALCRL,RAMP2,SPNS2,POSTN,ST8SIA6,RAPGEF4,STXBP6,CLEC14A,GALNT18,DIPK2B,PREX2,ADGRL4,TINAGL1
ToppCell Atlas	59519b17d68129ffab72b79f87d99b8b424697f9	Parenchyma_lung-Epithelial-Alveolar_epithelium-AT2-AT2_L.0.1.2.4|Parenchyma_lung / Tissue groups, Lineages, Lineage subclass, Cell_type2, Cell_subtypes_L4L5-Leiden	The Integrated Human Lung Cell Atlas	1.623e-11	4.293e-07	6.346e-11	6.829e-10	69	193	ACVR2B,ATF4,KLF5,GADD45A,DHCR7,ZNF593,EPHA2,CTTN,F3,TNFRSF12A,GFPT1,SFN,TMEM141,HMGCS1,HMGA1,FHDC1,IMPA2,ITGA3,JAK1,KCNQ3,MUC1,ERRFI1,PRKCZ,PTPN1,RAB27B,RPL5,RPL8,RPL18,RPL29,RPL37A,RPL41,RPLP1,RPS3,RPS5,RPS9,RPS10,RPS16,RPS17,RPS18,MSMO1,SDC4,CNKSR3,SLPI,PEG10,STX3,TCEA1,TOP1,HEBP2,FAM135A,WASL,RPL14,HACD1,PARM1,MACROD2,MTSS2,SPRY2,SH3YL1,CRB3,SEMA4B,EBP,C11orf96,DSTN,MGLL,DONSON,TMEM41B,NIBAN2,MRPL14,NBEAL1,MAL2
ToppCell Atlas	5709b766fde5cf2e6108d9bc891009f1e6857aac	SmallIntestine_Pediatric_IBD-Endothelial-blood_vessel_EC-Mature_arterial_EC|SmallIntestine_Pediatric_IBD / Per Region, Age_group, Lineage, cell class, cell type	Cells of the human intestinal tract mapped across space and time	1.623e-11	4.293e-07	6.346e-11	6.829e-10	69	193	ANKRD29,ACVRL1,KCTD12,CAV1,CAV2,CD34,CRIP2,CYYR1,CCDC3,EDN1,TMTC1,EFNB2,EGFL7,EPAS1,EPHA4,MECOM,HSPA12B,FBLN2,EMCN,GJA5,GLUL,GSN,HSPG2,ID1,JAG2,LMO2,BCAM,NOS3,NOTCH4,NOVA2,PDGFB,ENPP2,SOX18,PLS3,RASIP1,RDX,RPL10,PLCB1,TEK,CLDN5,DIPK1B,VEGFC,VWF,NPDC1,SEMA3G,FZD6,SHROOM4,ADGRF5,SPARCL1,PI16,PIK3R3,HYAL2,IL33,LDB2,JAM2,SLC9A3R2,ARHGAP29,CLIC4,NUAK1,TSPAN2,RAMP2,RAPGEF3,SYNPO,CLEC14A,ADGRL4,TINAGL1,CDH24,NDRG4,TMEM178A
