## Supplementary material for "Identification of Genetic and Genomic Influences on Progressive Ethanol Consumption in Diversity Outbred Mice": DO_Mice_SupplTableS2_DESeqToppFun.xlsx (part 33 of 78)

### Sheet: HighDrinkerVLowDrinker ToppFun (continued)
Category	ID	Name	Source	p-value	q-value Bonferroni	q-value FDR B&H	q-value FDR B&Y	Hit Count in Query List	Hit Count in Genome	Hit in Query List
ToppCell Atlas	ef66a46e7ab44fcc4005a23416e6da478a4cce37	IPF-Endothelial-VE_Venous|World / Disease state, Lineage and Cell class	Resident Cell Populations in IPF and COPD	1.623e-11	4.293e-07	6.346e-11	6.829e-10	69	193	C7,CAV1,CAV2,CHN1,COL4A1,COX7A1,CRIP2,CYYR1,EDN1,TMTC1,EGFL7,EPAS1,CRIM1,ACKR1,EMCN,GALNT15,HSPG2,SHANK3,IGFBP7,ABLIM1,SMAD9,MEIS2,NOTCH4,ATP8B1,PLAT,PLCB4,RASIP1,PTPRR,LRRC1,CNKSR3,TEK,TFPI,CLDN5,NALF1,VCAM1,VEGFC,VWF,ANO2,RALGAPA2,FAM171A1,SHROOM4,SPARCL1,DOC2B,RGS5,PIK3R3,ITGA10,HYAL2,CADM3,IL33,KALRN,LDB2,JAM2,ARHGAP29,MYRIP,NUAK1,CALCRL,RAMP2,SPNS2,POSTN,NCKAP1,ST8SIA6,RAPGEF4,STXBP6,CLEC14A,GALNT18,DIPK2B,PREX2,ADGRL4,TINAGL1
ToppCell Atlas	cfc3ed541d93158ce26641ea30b7573d93600a11	NS-critical-d_0-4-Epithelial-Ionocyte|d_0-4 / Location, Severity, dps_group, Lineage and Cell class of Upper airway (combined)	Upper Airway and Bronchi Atlas of COVID-19 Patients	1.624e-11	4.297e-07	6.346e-11	6.829e-10	66	181	NCKAP5,ANK2,FAM43A,CBR1,SLC35F3,ATP6V0A4,DHCR7,CALHM2,ZNF771,DPH5,TTC30B,ID3,IGF1,JCHAIN,IMPA2,LAMB2,BCAM,PCCA,PCDH1,SIAE,PAF1,PKIA,PTGER3,DNAJC28,P3H2,LGR4,SLC2A1,SMARCA1,GPRC5C,TLCD5,PRDX2,TPD52,HEPACAM2,VKORC1L1,RNF152,IGSF9,ADGRF5,SYT7,SRRM3,ADGRG1,SLC9A3R2,NOXO1,FADS2,BAG2,ZSCAN12,STAP1,KLHL3,PDCD7,RCAN2,RAMP2,MRPL28,PPARGC1A,TXNL4A,ST8SIA6,C16orf74,ARHGAP42,ERI3,WDR25,C11orf80,WDCP,STAC2,NECAB1,CPTP,KLHL25,CITED4,FAHD1
ToppCell Atlas	9dc0563453e24c9d1d975e2e0e1e272487e19908	PBMC_fresh-frozen-Severe-critical_progression_d12-22_no-steroids-Hematopoietic|Severe-critical_progression_d12-22_no-steroids / Compartment, severity and other cell annotations on 10x 3' data (130k)	Large Scale COVID-19 Single Cell Data (Ren et al.)	1.624e-11	4.297e-07	6.346e-11	6.829e-10	66	181	ANK1,CLGN,CENPE,CR1L,CMTM5,SH3BGRL2,EGFL7,DMTN,FBXO30,FECH,FBXW9,C2orf88,PGAP4,ACRBP,GMPR,FAM104A,HMMR,STON2,KCNH2,LCA5,LRP5,LYL1,MAP1A,MPP1,LINC01750,P2RY1,PRKAR2B,PCSK4,PTMS,RAB27B,HJURP,SPTA1,NCS1,TMEM9,TNNC2,RBFOX2,ANO5,OSBP2,UROD,XK,NT5M,SLC12A5,LRRC4C,ASAP2,MAP7,PPT2,DNM3,MFAP3L,PDZK1IP1,NPM3,NATD1,KLF1,MOB1B,CPNE7,RPP40,H2AW,HPGDS,PDCD10,OIP5,SMIM1,STXBP6,LRFN4,BBOF1,EFHC2,PHOSPHO1,NECAB1
ToppCell Atlas	a188f0d22426d8723ba394d94d20431afa6722a7	HSPCs-Mono_prog.|HSPCs / Lineage and Cell class	Mouse Bone Marrow Niche (Baccin et al)	1.624e-11	4.297e-07	6.346e-11	6.829e-10	66	181	ABCD2,APP,ASAH1,CD53,CEBPB,CTSC,AP3S1,CST3,CTSS,CTSZ,SH3BGRL3,FAM107B,FKBP1A,EVL,CYRIB,MSRB1,B4GALNT1,GRIA3,GRN,GSR,HEXA,IDH1,ITGA1,LAMP1,LCP1,LGALS1,LMO1,LPL,MET,CFP,PKM,PRTN3,PSAP,RALB,RGS2,RNPEP,S100A6,SAT1,SELPLG,SLPI,GNG12,TMSB4X,TPD52,TYROBP,SDF2L1,ST8SIA4,AP1S2,TMSB10,KLF4,PDIA4,SIRPA,ARPC1B,LPAR6,RAMP1,TCIRG1,KLF2,SUB1,DSTN,C1GALT1C1,STXBP6,TMEM243,C1orf162,ROGDI,DOK3,LIMD2,TMEM178A
ToppCell Atlas	dae0d106f0eee5dba538617f8ed724925ea35f17	facs-Large_Intestine-Distal-18m-Epithelial-large_intestine_goblet_cell|Large_Intestine / Large_Intestine_Pancreas_Liver - method, tissue, subtissue, age, lineage, cell ontology and free annotation	Mouse Aging Atlas- Tabula Muris Senis	1.624e-11	4.297e-07	6.346e-11	6.829e-10	66	181	KCTD14,CBFA2T3,TCF7L1,SH3BGRL3,DPYSL2,FDPS,MAP1LC3A,GCNT1,IL11RA,LMAN1,MT3,MUC1,CRACR2B,P2RX4,NANS,DNAJC10,FXYD3,SYTL2,RAB27B,RAP1GAP,RBP4,APPL2,RPL10,RRBP1,HES6,GALNT10,MYO5C,SLC50A1,MCF2L,RASD2,HEPACAM2,TTR,SDF2L1,NPDC1,C1GALT1,CTNNBIP1,MANF,REEP5,TMEM263,PDLIM4,DYNLL1,INPP4B,SYT7,TMSB10,SLC9A3R2,TNFAIP8,SELENOM,CLIC4,RAMP1,KLF2,ST3GAL6,CDC42EP3,TSPAN13,ST6GALNAC4,CUEDC1,C1GALT1C1,LRRC26,VKORC1,GMPPB,CRELD2,ST6GALNAC6,TRIM46,MIA3,RNF39,LYPD6B,TXNDC5
ToppCell Atlas	8bab8be68611e49c8aad39b4df0ba0f1c143d118	droplet-Lung-18m-Hematologic-lymphocytic-CD4-positive,_alpha-beta_T_cell-CD4-positive,_alpha-beta_T_cell_l5|18m / method, tissue, age, lineage, sublineage, cell ontologies, cell type and subtype	Mouse Aging Atlas- Tabula Muris Senis (Lung and Trachea)	1.624e-11	4.297e-07	6.346e-11	6.829e-10	66	181	ACTN1,ATP1B3,CAMK4,CHD3,EEF1A1,ETS1,EVL,FNTB,NSG2,RAPGEF6,GTF2I,PCDH9,GNB1L,LIME1,TESC,RPL5,RPL8,RPL37A,RPL39,RPL41,RPLP0,RPLP1,RPLP2,RPS3,RPS3A,RPS10,RPS11,RPS15,RPS16,RPS18,RPS20,RPS24,RPS27,RPS27A,RPS29,UNC13A,ARHGAP15,TMEM71,SYT11,THY1,RPL13A,TPT1,UBA52,FAM78A,TRIM59,GRAMD1A,INPP4B,ITM2A,RNF32,KBTBD11,SMC4,IKZF1,LAT,FAM189B,PDCD4,HECTD2,TRIB2,SESN3,PACSIN1,REM2,VPS37B,ZC3H12A,CARMIL2,LHFPL3,LIMD2,BCL11B
ToppCell Atlas	c5843b89f3d362e236ff76c3279518a2fdfc1f75	PBMC_fresh-frozen-Severe-critical_progression_d12-22_no-steroids-Hematopoietic-Megakaryocytic-Megakaryocyte|Severe-critical_progression_d12-22_no-steroids / Compartment, severity and other cell annotations on 10x 3' data (130k)	Large Scale COVID-19 Single Cell Data (Ren et al.)	1.624e-11	4.297e-07	6.346e-11	6.829e-10	66	181	ANK1,CLGN,CENPE,CR1L,CMTM5,SH3BGRL2,EGFL7,DMTN,FBXO30,FECH,FBXW9,C2orf88,PGAP4,ACRBP,GMPR,FAM104A,HMMR,STON2,KCNH2,LCA5,LRP5,LYL1,MAP1A,MPP1,LINC01750,P2RY1,PRKAR2B,PCSK4,PTMS,RAB27B,HJURP,SPTA1,NCS1,TMEM9,TNNC2,RBFOX2,ANO5,OSBP2,UROD,XK,NT5M,SLC12A5,LRRC4C,ASAP2,MAP7,PPT2,DNM3,MFAP3L,PDZK1IP1,NPM3,NATD1,KLF1,MOB1B,CPNE7,RPP40,H2AW,HPGDS,PDCD10,OIP5,SMIM1,STXBP6,LRFN4,BBOF1,EFHC2,PHOSPHO1,NECAB1
ToppCell Atlas	f370161afef2ec827a7b194c06abb9ac1a507cbb	BAL-Control-cDC_8|Control / Compartment, Disease Groups and Clusters	COVID-19 cDC Atlas	1.624e-11	4.297e-07	6.346e-11	6.829e-10	66	181	PAQR7,BBS4,BMP1,EME2,SCLT1,GRWD1,FECH,CENPI,GAMT,KBTBD8,USP38,ZNF503,TNKS1BP1,KHK,LSAMP,MAP3K10,SIAE,SMOX,WDR44,PPP1R8,PROS1,TMEM104,MOK,TMEM150B,ATG16L1,MBLAC2,RFX1,RNASEL,KLHL26,YOD1,RNPC3,CEP162,NAIF1,OTUD3,TAF1,JADE2,ZNF174,ZSCAN26,EML2,LCLAT1,EPM2A,SNX21,STARD13,CLDN12,NUMBL,CREBZF,RASGRP3,PREPL,AKAP12,MTRF1,RSAD2,PPP1R26,WASHC5,CNNM4,MXD4,ZNF777,CACFD1,TAB3,ZDHHC8,STRN3,FKRP,TMEM229B,DHX40,SMC6,FN3K,PORCN
ToppCell Atlas	cc77ac0e223e012767222e45c5dcadc246d1aa7c	facs-Lung-18m-Endothelial-lymphatic_endothelial-lymphatic_endothelial_cell|18m / method, tissue, age, lineage, sublineage, cell ontologies, cell type and subtype	Mouse Aging Atlas- Tabula Muris Senis (Lung and Trachea)	1.624e-11	4.297e-07	6.346e-11	6.829e-10	66	181	ASIC2,APBA2,SHROOM2,BCR,BOK,CD63,MFSD4A,CP,HAPLN1,GLIS1,DLG1,DLX5,IPO11,FGF12,GPM6A,LINGO1,RNFT2,IGSF3,LAMC1,MAF,SHC3,NPPC,CLDN11,PCSK6,PGF,POU3F1,RELN,NECTIN2,ZSCAN2,SUSD4,TRIM62,HJURP,RTKN,SCN1B,TMEM200C,IGSF9B,FSCN1,SOX10,UNC5B,GPRC5C,STAB1,KLHL4,CUX2,THY1,TNNT1,C4orf48,RGS7BP,RCN3,CPNE2,FZD9,TNFRSF11A,BSN,TAFA5,ITM2A,COL23A1,CLSTN3,KBTBD11,SLC29A4,ARL4A,SEMA3D,SEMA3A,GJD3,TAGLN3,EMID1,NECAB1,NXN
ToppCell Atlas	477c572c5c1efceee49732cc9e8b1dad68a7e6e5	droplet-Lung-30m-Hematologic-lymphocytic-B_cell|30m / method, tissue, age, lineage, sublineage, cell ontologies, cell type and subtype	Mouse Aging Atlas- Tabula Muris Senis (Lung and Trachea)	1.624e-11	4.297e-07	6.346e-11	6.829e-10	66	181	TMEM123,ZFP36L1,CD37,CD81,CNP,DDX5,DTX1,ABHD17B,EIF4A2,ETS1,SFN,HMGN1,AFF3,ABLIM1,SMAD7,BCL11A,MEF2C,BTLA,MYC,SERPINI1,PIK3C2B,JAKMIP1,POLD1,PPP3CC,MAPK11,PXK,RALGPS2,RPL38,STRBP,RPS24,RPS27,RPS29,SAMD9L,ETNK1,ARHGAP15,TCF3,TUT4,ARHGEF18,CYB561A3,CBX7,RPL13A,XRCC5,CNBP,CHCHD10,CDKL1,CACNA1I,HIP1R,STK17B,CD83,RASGRP3,TP53I11,PPP1R16B,FCHSD2,RABGAP1L,PLEKHA2,SRPK3,SESN1,RAB30,PTP4A3,SBK1,SESN3,SNX8,ZNF831,PGAP1,ELL3,TMEM163
ToppCell Atlas	b0fff0defba9aea6fba36e378b05a59986e2573a	facs-Lung-18m-Endothelial-lymphatic_endothelial-lymphatic_endothelial_cell-lymphatic_endothelial_cell|18m / method, tissue, age, lineage, sublineage, cell ontologies, cell type and subtype	Mouse Aging Atlas- Tabula Muris Senis (Lung and Trachea)	1.624e-11	4.297e-07	6.346e-11	6.829e-10	66	181	ASIC2,APBA2,SHROOM2,BCR,BOK,CD63,MFSD4A,CP,HAPLN1,GLIS1,DLG1,DLX5,IPO11,FGF12,GPM6A,LINGO1,RNFT2,IGSF3,LAMC1,MAF,SHC3,NPPC,CLDN11,PCSK6,PGF,POU3F1,RELN,NECTIN2,ZSCAN2,SUSD4,TRIM62,HJURP,RTKN,SCN1B,TMEM200C,IGSF9B,FSCN1,SOX10,UNC5B,GPRC5C,STAB1,KLHL4,CUX2,THY1,TNNT1,C4orf48,RGS7BP,RCN3,CPNE2,FZD9,TNFRSF11A,BSN,TAFA5,ITM2A,COL23A1,CLSTN3,KBTBD11,SLC29A4,ARL4A,SEMA3D,SEMA3A,GJD3,TAGLN3,EMID1,NECAB1,NXN
ToppCell Atlas	909280b44085d8e96fcd3cbcba6bff94badd41e8	droplet-Lung-30m-Hematologic-lymphocytic-B_cell-B_cell|30m / method, tissue, age, lineage, sublineage, cell ontologies, cell type and subtype	Mouse Aging Atlas- Tabula Muris Senis (Lung and Trachea)	1.624e-11	4.297e-07	6.346e-11	6.829e-10	66	181	TMEM123,ZFP36L1,CD37,CD81,CNP,DDX5,DTX1,ABHD17B,EIF4A2,ETS1,SFN,HMGN1,AFF3,ABLIM1,SMAD7,BCL11A,MEF2C,BTLA,MYC,SERPINI1,PIK3C2B,JAKMIP1,POLD1,PPP3CC,MAPK11,PXK,RALGPS2,RPL38,STRBP,RPS24,RPS27,RPS29,SAMD9L,ETNK1,ARHGAP15,TCF3,TUT4,ARHGEF18,CYB561A3,CBX7,RPL13A,XRCC5,CNBP,CHCHD10,CDKL1,CACNA1I,HIP1R,STK17B,CD83,RASGRP3,TP53I11,PPP1R16B,FCHSD2,RABGAP1L,PLEKHA2,SRPK3,SESN1,RAB30,PTP4A3,SBK1,SESN3,SNX8,ZNF831,PGAP1,ELL3,TMEM163
ToppCell Atlas	3fe648db1cb8326066d8bde3ca1287c5c9af19bd	droplet-Thymus-nan-24m-Lymphocytic-DN_to_DP_transition,_dividing_(some_are_Cd8+/_Cd4+,_some_undergoing_VDJ_recombination)|Thymus / Spleen_Marrow_Thymus - method, tissue, subtissue, age, lineage, cell ontology and free annotation	Mouse Aging Atlas- Tabula Muris Senis	1.624e-11	4.297e-07	6.346e-11	6.829e-10	66	181	KIF18A,ATP1A3,CENPE,CRKL,MXD3,APH1B,DNAL1,DMP1,SEPSECS,PDIK1L,NUSAP1,FES,PHF6,HMMR,OTOS,CCNYL1,KIF22,MAP3K9,NOTCH3,PAFAH2,PIMREG,NEURL1B,PLXNA1,PIH1D2,RPRD1A,UEVLD,HJURP,TCEANC,ZBTB1,SLC6A9,MAPKBP1,DCAF6,TUBB2A,MAD1L1,USP35,RASAL1,CIP2A,MARK4,H1-10,PRC1,FADS2,CDC42BPB,ZEB2,WASHC5,TENM1,SCML2,GK5,RPUSD2,NCKAP1,NEU3,ZNF638,UBE2C,OIP5,ALDH16A1,PABIR2,SLC35E4,GIT1,ACAD9,ZC3H12B,CARD10,FBXL18,SRR,MTERF2,OSGEPL1,USP46,CDADC1
ToppCell Atlas	14c2dd946e89ba578711c2d25935b6b3d319b701	PBMC_fresh-frozen-Severe-critical_progression_d12-22_no-steroids-Hematopoietic-Megakaryocytic|Severe-critical_progression_d12-22_no-steroids / Compartment, severity and other cell annotations on 10x 3' data (130k)	Large Scale COVID-19 Single Cell Data (Ren et al.)	1.624e-11	4.297e-07	6.346e-11	6.829e-10	66	181	ANK1,CLGN,CENPE,CR1L,CMTM5,SH3BGRL2,EGFL7,DMTN,FBXO30,FECH,FBXW9,C2orf88,PGAP4,ACRBP,GMPR,FAM104A,HMMR,STON2,KCNH2,LCA5,LRP5,LYL1,MAP1A,MPP1,LINC01750,P2RY1,PRKAR2B,PCSK4,PTMS,RAB27B,HJURP,SPTA1,NCS1,TMEM9,TNNC2,RBFOX2,ANO5,OSBP2,UROD,XK,NT5M,SLC12A5,LRRC4C,ASAP2,MAP7,PPT2,DNM3,MFAP3L,PDZK1IP1,NPM3,NATD1,KLF1,MOB1B,CPNE7,RPP40,H2AW,HPGDS,PDCD10,OIP5,SMIM1,STXBP6,LRFN4,BBOF1,EFHC2,PHOSPHO1,NECAB1
ToppCell Atlas	ce26f1accc8f69b7bc4b929073e975c887566c6a	HSPCs-Erythroblasts|World / Lineage and Cell class	Mouse Bone Marrow Niche (Baccin et al)	1.624e-11	4.297e-07	6.346e-11	6.829e-10	66	181	ANK1,ASNS,CCNF,TLCD4,DHFR,DMTN,EPOR,FECH,FXN,SSX2IP,ACKR1,SLC16A10,CHAC2,GCLM,HMMR,ICAM4,KIF22,MGST3,MLLT3,ORC5,GDPD1,NCAPG2,SLC25A38,RFC4,PHF10,SPTA1,SPTB,TTLL12,TAC1,TFRC,ABCB10,TK1,SEC14L2,UROD,SPIRE1,IFRD2,CCNE2,SYNGR1,TMEM86B,PHYHIP,TOM1L1,PDZK1IP1,KLHL12,ST3GAL6,UBAC1,PKD2L2,KLF1,STARD10,PLAAT3,OIP5,TMEM238,SMIM1,TSPAN33,TMEM120B,AUNIP,GPSM2,DSCC1,SCRN3,TANGO2,ZFPM1,FN3K,ABCG4,OSGEPL1,PTDSS2,CITED4,FAHD1
ToppCell Atlas	818ac31a718e9b29feb4c4eecbc339e6af45254a	Control_saline-Hematopoietic_Myeloid-Dendritic_cells-mDC|Control_saline / Treatment groups by lineage, cell group, cell type	PretermPrimateLungAtlas	1.624e-11	4.297e-07	6.346e-11	6.829e-10	66	181	C18orf21,CLNK,NIBAN1,ARMC10,MEMO1,RLIM,EIF5A,ETF1,DTNBP1,ZNF394,TDP2,CYRIB,ASB2,DOT1L,KDSR,ALKBH6,HNRNPAB,HSPD1,ICAM4,KPNA4,LAD1,LCP1,LIG4,MXD1,CCDC88B,NDUFB5,TBC1D13,GPN2,LAMTOR1,RELB,SHMT2,SRI,STX4,MRPL21,SH3BP1,TYROBP,VEGFC,CLDND1,ANKMY2,PHTF2,CERS6,RELCH,C2orf69,SNAP23,MAP3K14,SYNGR2,AP4M1,SLC33A1,CD83,INIP,RRAGD,R3HDM4,CHST2,WTAP,CGRRF1,TNFRSF21,HTRA2,NUDT5,EEFSEC,C1orf174,TSPAN33,SNX11,CRELD2,INTS5,NIPA2,CAB39L
ToppCell Atlas	fcefb5902416c004631f4f8dd5c8f99fe3bd90bc	PBMC_fresh-frozen-Severe-critical_progression_d12-22_no-steroids-Hematopoietic-Megakaryocytic-Megakaryocyte-Mega|Severe-critical_progression_d12-22_no-steroids / Compartment, severity and other cell annotations on 10x 3' data (130k)	Large Scale COVID-19 Single Cell Data (Ren et al.)	1.624e-11	4.297e-07	6.346e-11	6.829e-10	66	181	ANK1,CLGN,CENPE,CR1L,CMTM5,SH3BGRL2,EGFL7,DMTN,FBXO30,FECH,FBXW9,C2orf88,PGAP4,ACRBP,GMPR,FAM104A,HMMR,STON2,KCNH2,LCA5,LRP5,LYL1,MAP1A,MPP1,LINC01750,P2RY1,PRKAR2B,PCSK4,PTMS,RAB27B,HJURP,SPTA1,NCS1,TMEM9,TNNC2,RBFOX2,ANO5,OSBP2,UROD,XK,NT5M,SLC12A5,LRRC4C,ASAP2,MAP7,PPT2,DNM3,MFAP3L,PDZK1IP1,NPM3,NATD1,KLF1,MOB1B,CPNE7,RPP40,H2AW,HPGDS,PDCD10,OIP5,SMIM1,STXBP6,LRFN4,BBOF1,EFHC2,PHOSPHO1,NECAB1
ToppCell Atlas	ecd52f33841f4e9d946a4edad0d58da9b0cc5ffa	facs-Lung-18m-Endothelial-lymphatic_endothelial|18m / method, tissue, age, lineage, sublineage, cell ontologies, cell type and subtype	Mouse Aging Atlas- Tabula Muris Senis (Lung and Trachea)	1.624e-11	4.297e-07	6.346e-11	6.829e-10	66	181	ASIC2,APBA2,SHROOM2,BCR,BOK,CD63,MFSD4A,CP,HAPLN1,GLIS1,DLG1,DLX5,IPO11,FGF12,GPM6A,LINGO1,RNFT2,IGSF3,LAMC1,MAF,SHC3,NPPC,CLDN11,PCSK6,PGF,POU3F1,RELN,NECTIN2,ZSCAN2,SUSD4,TRIM62,HJURP,RTKN,SCN1B,TMEM200C,IGSF9B,FSCN1,SOX10,UNC5B,GPRC5C,STAB1,KLHL4,CUX2,THY1,TNNT1,C4orf48,RGS7BP,RCN3,CPNE2,FZD9,TNFRSF11A,BSN,TAFA5,ITM2A,COL23A1,CLSTN3,KBTBD11,SLC29A4,ARL4A,SEMA3D,SEMA3A,GJD3,TAGLN3,EMID1,NECAB1,NXN
ToppCell Atlas	8e583ec4df0f5b79ce5211cc99ecd8616d180bde	droplet-Heart-nan-3m-Endothelial-endocardial_cell|Heart / Tongue_Heart_Limb_Muscle_Aorta_Diaphragm - method, tissue, subtissue, age, lineage, cell ontology and free annotation	Mouse Aging Atlas- Tabula Muris Senis	1.63e-11	4.313e-07	6.35e-11	6.833e-10	68	189	SHROOM2,ATP1B3,BMPR2,CBFA2T3,CP,DPP4,ECM2,EDNRB,MEGF6,IPO11,EPHX2,EYA1,FOXC1,SGIP1,HACD3,LSR,EMCN,GPM6A,CFH,ID2,ZFHX2,KCNC2,SMAD6,MEIS2,NOS3,CLDN11,PALM,PAWR,HID1,RALGPS2,RGS3,ETNK1,SMPD3,SUPT20H,SLC18A2,OCLN,STAB1,KLHL4,TEK,TSPAN6,OTUD1,FAM174B,VWF,PHLDB2,DOCK6,CDC14A,HYAL2,CTNNAL1,TRIM47,ARHGAP29,RNF32,TMEM158,ADGRA2,COL23A1,NUAK1,SMC4,CERT1,CITED2,SEMA3A,SEMA4D,TPPP,PABIR2,STXBP6,PCYOX1L,NIPAL2,GREB1L,CHP2,NXN
ToppCell Atlas	c8db9aaf54ea3cc96c4a2f777c3389e0f31f67f3	COVID-19-lung-Lymphatic_EC|lung / Disease (COVID-19 only), tissue and cell type	COVID-19 Autopsy Atlas (Lung, Liver, Kidney, Heart)	1.63e-11	4.313e-07	6.35e-11	6.833e-10	68	189	APP,FAM43A,DTX1,EDNRB,ABHD17B,EGFL7,FLNC,SGIP1,GPM6A,GRIN2B,IGFBP7,STON2,KIF3C,LMO2,SMAD1,MAF,PCSK6,PDE1A,SOX18,PPP1R2,RELN,LRRC1,SHC1,CNKSR3,CSGALNACT1,SULF2,ARL6IP1,KLHL4,SYNM,TFPI,CLDN5,OAF,OSBP2,FLRT2,HRCT1,UNC5A,SEMA6A,DOC2B,LRCH2,ADAM19,TNFRSF11A,KALRN,LDB2,DLGAP2,RASGRP3,ARHGAP29,MGAT4C,AKAP12,KLHL3,SV2B,KBTBD11,TSPAN5,ARL4A,SEMA3D,RGS17,CALCRL,RAMP2,SEMA3A,ST6GALNAC3,KANK3,ZDHHC14,DIPK2B,ZFHX4,EFCC1,KCNIP1,NPAS3,TSPAN11,REEP1
ToppCell Atlas	394b153393904c3dba51a6bfe338afd554e66649	(3)_Chondrocytes-(31)_Chondro-hyper|World / Cell class and subclass of bone marrow stroma cells in homeostatis	Mouse Bone Marrow Niche (Baryawno et al)	1.63e-11	4.313e-07	6.35e-11	6.833e-10	68	189	ACAN,FXYD2,CAPN6,COL9A2,COL9A3,COL11A1,COL11A2,HAPLN1,CSPG4,CMTM5,EPYC,SLC26A2,SHISA4,EXTL1,FASN,PPP1R1B,FGFR3,GALE,GPC1,CHADL,LINGO1,IMPA2,ME1,NFATC2,NINJ2,PAK3,PCP4,PDE4B,FXYD3,PLOD2,PTCH1,RAP1GAP,SLC35E3,SMPD3,SDC4,COBLL1,SOX5,SOX9,SRM,SLC35D1,DIPK2A,PAPSS2,SLC16A4,HACD1,NOG,GAL3ST1,WSCD2,SDC3,MLEC,KCTD4,EDIL3,TRPV4,P3H4,BEX3,IL17B,PDCD4,KMT5A,SYNPO,C1orf122,BHLHE41,CLXN,SOX8,TRIM46,GOLM2,XYLT1,P3H1,C6orf226,PDRG1
ToppCell Atlas	c05b4b565c0ce56dbb45fc9503654a2ec1a7e1e9	Macrophages-Cryobiopsy_01|World / lung cells shred on cell class, cell subclass, sample id	Pathobiology of Pulmonary Fibrosis (Reyfman et al., 2019)	1.63e-11	4.313e-07	6.35e-11	6.833e-10	68	189	ACTN1,ADCY7,ADORA1,ALDH2,AXL,C1QC,FMNL1,CD53,CEBPB,CTSC,MINK1,CSPG4,CTSS,NIBAN1,TLR7,TRPV2,ARAP1,EVL,BRSK1,GAA,ERAP1,GPD1,HAVCR2,PLXDC2,NCKAP1L,IFIT2,ITGA5,ITGB5,LCP1,LFNG,LRP1,MGAT3,MME,CCDC88B,NFKBIL1,PDE1B,ADAMTSL4,PTPRC,RARA,ARHGEF10L,ACER3,SAMD9L,SELPLG,VASH1,RNF149,NECAP2,DTX4,TCF7L2,COTL1,GPCPD1,PLA2G15,VASP,RSRP1,SLC24A4,NCEH1,SIPA1L2,DOCK11,PCED1B,ABCG1,SIRPA,IQSEC1,NR1H3,SLC43A2,TCIRG1,GPNMB,PNPLA6,VGLL3,INF2
ToppCell Atlas	0a54b5bda6be138e939f6e5b52187b7e8dc7bbc3	kidney_(cortex)_62-year-old_Hypertension_male-epithelial_cell-kidney_distal_convoluted_tubule_epithelial_cell-kidney_distal_convoluted_tubule_epithelial_cell_1|kidney_(cortex)_62-year-old_Hypertension_male / Per sample, Lineage, Cell type	Adult human kidney single cell transcriptional and chromatin accessibility profiling	1.63e-11	4.313e-07	6.35e-11	6.833e-10	68	189	CNOT6L,CACNA1D,CACNB4,CBLB,WDFY2,MFSD4A,GSDME,EGF,EMX1,ERBB4,MECOM,ACSL4,FGF13,GPC5,SGIP1,TMEM101,GAD1,GCNT2,SPPL2A,ITPKB,SHC3,MEF2C,OPHN1,CNNM2,TRPM7,KCTD1,PTGER3,PTPN4,PID1,OXR1,SAT1,ATXN1,RNPC3,COBLL1,SLC20A1,LRCH1,MYO5C,USP24,TFAP2A,ABCA5,CADM1,NALF1,NAV2,CCSER1,RNF150,TSC22D1,DNAAF9,ACOT11,DNM3,NOS1AP,TSC22D2,CABLES1,KLHL3,IVNS1ABP,INPP5J,DENND2A,SALL3,FREM1,POGLUT3,SNX10,C3orf52,ZDHHC14,SGSM1,FMN1,PHF21B,UXS1,CPEB4,LHFPL3
ToppCell Atlas	06aedd7dcccca18e1b8e5eb8f8ef1dadf2511a5f	PND07-28-group-Fibroblast-MyoFB-3|PND07-28-group / lineage hierarchy within sample groups	Mouse developmental Lung	1.63e-11	4.313e-07	6.35e-11	6.833e-10	68	189	ACADSB,ANGPT1,DACT3,C7,CACNA1D,CACNA2D1,CACNB2,COL1A1,COL13A1,CP,RCAN1,ENPEP,FGFR3,FHL1,VEGFD,GPC1,GPM6B,GSN,PLXDC2,GYG1,HSD11B1,CCN1,ISLR,LOXL1,MAF,MDK,MME,MYO6,NEDD4,NEO1,PCOLCE,SERPINE2,FXYD1,PLS3,SEPTIN4,PPM1K,MAPK7,PTCH1,PTK7,PTPRD,PTPRS,RAP2A,ROBO2,PALLD,TNS1,VCAM1,VLDLR,ZYX,NAV2,FAM171A1,SPARCL1,B4GALT4,STARD13,CHST2,ITM2A,AKAP12,HS2ST1,TRIL,TSPAN3,HIVEP3,DLC1,NEBL,FREM1,TMEM119,PPP1R14A,PREX2,PDLIM2,LBH
ToppCell Atlas	bef8234bd9c4d6e3cdef0791d8066b39ba56ebba	Substantia_nigra-Endothelial|Substantia_nigra / BrainAtlas - Mouse McCarroll V32	Mouse Adult Brain Overview (690k cells, 9 regions, 565 cell clusters)	1.63e-11	4.313e-07	6.35e-11	6.833e-10	68	189	ACTN4,C1QTNF2,BNIP2,TSPO,CASP8,SERPINH1,CD151,COL4A1,COL4A2,CP,CYB5R3,ECM2,EMP3,EPAS1,ETS1,FOXF2,FOXC1,FMO5,CHMP3,GCNT2,CFH,MR1,HMGN1,HSPB1,HSPG2,ID3,IFI35,IGFBP7,ITGA1,ITGB1,LAMB2,MYO1B,MYH9,MYL6,PCOLCE,SERPINB9,EVA1B,RRAS,SAMD9L,SH3BGRL,TAP2,ESYT1,TFPI,TGFB1,TGFB1I1,TGM2,TNS1,ZIC2,HRCT1,RCN3,PHLDB2,TEAD2,TNFSF12,TRIM47,SCARF2,TRIP10,ARHGAP29,TNFAIP8,KANK2,ADGRA2,LAPTM4A,LAMC3,KLF2,CRTAP,EMILIN1,EHD2,TINAGL1,IFIH1
ToppCell Atlas	d52fc275976a625b014fa36f62ef07dddf1ffa43	droplet-Limb_Muscle-nan-3m-Endothelial|Limb_Muscle / Tongue_Heart_Limb_Muscle_Aorta_Diaphragm - method, tissue, subtissue, age, lineage, cell ontology and free annotation	Mouse Aging Atlas- Tabula Muris Senis	1.63e-11	4.313e-07	6.35e-11	6.833e-10	68	189	ACVRL1,FAM43A,CA8,CALM1,CAV1,CAV2,SCARB1,CD151,CDKN1A,CRIP2,ECE1,EGFL7,EPAS1,ABI3,ETS1,HSPA12B,EMCN,GCNT2,GPR4,HSPB1,ID1,KCNA5,BCAM,KITLG,CD200,CRACR2B,NOS3,PLS3,PIM3,SNRK,RASIP1,PTPRR,DOK4,TGM2,LRRC8A,TMSB4X,CLDN5,TSPAN12,VWF,CTNNBIP1,ARHGAP31,ADGRF5,SEMA6A,SPARCL1,SEMA7A,RAB11A,TSC22D1,ADGRG1,JAM2,SLC9A3R2,ABCG2,PRKD2,SH2D3C,RAMP2,SPNS2,RAPGEF3,CDC42EP3,TSPAN13,RND1,STMN2,KANK3,MGLL,DLL1,RGCC,PARVB,CLEC14A,ADGRL4,TINAGL1
ToppCell Atlas	21ec43859d21ffc565acbe36489da1d2d0f9877d	facs-Limb_Muscle|facs / Tongue_Heart_Limb_Muscle_Aorta_Diaphragm - method, tissue, subtissue, age, lineage, cell ontology and free annotation	Mouse Aging Atlas- Tabula Muris Senis	1.63e-11	4.313e-07	6.35e-11	6.833e-10	68	189	ACTN3,ARL4D,ATF4,CD63,CEBPB,CEBPD,GADD45A,DRP2,ESR1,IER5,TNFRSF12A,FGFR1,FLNC,FOSB,FOSL2,NOP58,DOT1L,GLUL,HMOX1,HSD11B1,HSPA1A,HSP90AA1,IFRD1,JUNB,JUND,LMNA,MYC,MYD88,GADD45B,NCAM1,NFATC2,NFIL3,NFKBIB,NPPC,ERRFI1,PDE4B,PIM1,FXYD1,PRKAB2,SYTL2,PTPN2,RELB,SDC4,SKIL,SBNO2,KDM6B,CLCF1,CCNL1,NR4A3,FOSL1,PDLIM4,SLC41A1,IER3,SQSTM1,TMSB10,ITM2A,ADAMTS4,BAG3,EIF1,TRIB1,SPRY2,ARID5A,RND1,RTL1,JSRP1,SERTAD1,ZFHX4,CSRNP1
ToppCell Atlas	199cec36fbbc1288771b9edf22143c34ab990af1	droplet-Limb_Muscle-nan-3m-Endothelial-endothelial_cell|Limb_Muscle / Tongue_Heart_Limb_Muscle_Aorta_Diaphragm - method, tissue, subtissue, age, lineage, cell ontology and free annotation	Mouse Aging Atlas- Tabula Muris Senis	1.63e-11	4.313e-07	6.35e-11	6.833e-10	68	189	ACVRL1,FAM43A,CA8,CALM1,CAV1,CAV2,SCARB1,CD151,CDKN1A,CRIP2,ECE1,EGFL7,EPAS1,ABI3,ETS1,HSPA12B,EMCN,GCNT2,GPR4,HSPB1,ID1,KCNA5,BCAM,KITLG,CD200,CRACR2B,NOS3,PLS3,PIM3,SNRK,RASIP1,PTPRR,DOK4,TGM2,LRRC8A,TMSB4X,CLDN5,TSPAN12,VWF,CTNNBIP1,ARHGAP31,ADGRF5,SEMA6A,SPARCL1,SEMA7A,RAB11A,TSC22D1,ADGRG1,JAM2,SLC9A3R2,ABCG2,PRKD2,SH2D3C,RAMP2,SPNS2,RAPGEF3,CDC42EP3,TSPAN13,RND1,STMN2,KANK3,MGLL,DLL1,RGCC,PARVB,CLEC14A,ADGRL4,TINAGL1
ToppCell Atlas	d486d8727d2f09a76dd81a5f16d0dbf4521fae55	medial-Mesenchymal-Airway_Smooth_Muscle|Mesenchymal / Location, Lineage and Cell class from Smart-Seq	Human Lung Cell Atlas (HLCA)	1.63e-11	4.313e-07	6.35e-11	6.833e-10	68	189	ACTB,ACTN1,ADCY5,ADRB1,ALDOC,ANXA11,ARL2,CASQ2,CAV1,CRIP2,CCDC3,NRIP2,NIBAN1,DTNA,SHISA4,FOXC2,FLNC,HSDL2,MSRB1,HSPB1,ID4,SLX9,ITGA3,KCNA5,LTBP1,BCAM,MGST3,MYL6,NDUFB7,PDE1A,PDE1B,PPP1R1A,PPP2R2B,ARHGEF10L,RPL10,RTN1,CX3CL1,SELENOW,SH3BGRL,ENPP4,SNTA1,NFASC,GPRC5C,TAGLN,TGM2,TPM2,FAM181B,RBM24,BRSK2,HACD1,PDLIM7,CYTH2,CABP1,TP53I11,PCED1B,TSPAN2,RCAN2,RAMP1,SPEG,CUEDC1,DSTN,C12orf75,DUSP26,PRDM16,TINAGL1,COL18A1,PCP4L1,MOB2
ToppCell Atlas	7c6d586f352d0d44c24079e76272cb3a545441b5	facs-Heart-RA-24m-Mesenchymal-fibroblast_of_cardiac_tissue|Heart / Tongue_Heart_Limb_Muscle_Aorta_Diaphragm - method, tissue, subtissue, age, lineage, cell ontology and free annotation	Mouse Aging Atlas- Tabula Muris Senis	1.63e-11	4.313e-07	6.35e-11	6.833e-10	68	189	CYGB,APOE,BOK,CD63,CEBPD,CNTFR,CP,CST3,CALY,CYB5A,ECM2,EGR1,EFEMP1,FTL,GAS1,GPM6B,GRIA4,GSN,ATOH8,CFH,NR4A1,HSD11B1,ID2,ID3,IGFBP6,IGFBP7,IL11RA,ITPKA,LDHB,LGALS1,LOXL1,LTBP1,SMAD6,MAOB,IL17D,SNTG1,PCOLCE,PENK,SERPINE2,FXYD1,PMP22,RTN4RL2,S100A6,SCN1B,CX3CL1,SDC2,SDC4,CHSY1,SOX9,SOX10,TNXB,DDAH2,VCAM1,RCN3,TMEM215,LTBP4,MMP23B,IL33,TMSB10,MSC,QPCT,SELENOM,LHFPL6,RGS17,LRRC17,PPP1R14A,REM1,PDLIM2
ToppCell Atlas	7f78b5bb8195f99b18082cbb612e9199b7a1538c	control-Myeloid-CD14_Monocytes_2|Myeloid / Cohort 2 (Rhapsody WB + PBMC) with disease condition, lineage and cell classs	PBMC Atlas of COVID-19 Patients (Schulte-Schrepping et al.)	1.63e-11	4.313e-07	6.35e-11	6.833e-10	68	189	ADARB1,ATP1B3,KCTD12,C3AR1,CD151,CDKN1A,COX6C,CST3,DPYSL2,GASK1B,MS4A14,UBE2QL1,ID2,LFNG,LGALS1,LTA4H,MGST3,RPL10A,YBX1,PRDX1,SERPINB9,PIM1,PKM,POU2F2,LEPROT,FAM20A,MARCHF1,TMEM167A,RPL4,RPL5,RPL32,RPL37A,RPLP1,ACER3,RPS17,RPS20,RPS24,CCDC88A,CNDP2,SUMO3,CYFIP1,DMXL2,TCF7L2,TCF12,OTUD1,TUBB2A,UCP2,UQCRH,WARS1,RGMA,NAV1,PNMA8B,SHTN1,RPL14,TMSB10,KLF4,LPXN,CLIC4,PNKD,ZEB2,MTDH,RACK1,ATP5PD,SMPDL3A,TMED10,C1orf162,TTYH3,NIBAN2
ToppCell Atlas	5438baaa3056fec46d59f75f03f27a93601936c1	facs-Heart-RA-24m-Mesenchymal-fibroblast_of_cardiac_tissue|Heart / Tongue_Heart_Limb_Muscle_Aorta_Diaphragm - method, tissue, subtissue, age, lineage, cell ontology and free annotation	Mouse Aging Atlas- Tabula Muris Senis	1.63e-11	4.313e-07	6.35e-11	6.833e-10	68	189	CYGB,APOE,BOK,CD63,CEBPD,CNTFR,CP,CST3,CALY,CYB5A,ECM2,EGR1,EFEMP1,FTL,GAS1,GPM6B,GRIA4,GSN,ATOH8,CFH,NR4A1,HSD11B1,ID2,ID3,IGFBP6,IGFBP7,IL11RA,ITPKA,LDHB,LGALS1,LOXL1,LTBP1,SMAD6,MAOB,IL17D,SNTG1,PCOLCE,PENK,SERPINE2,FXYD1,PMP22,RTN4RL2,S100A6,SCN1B,CX3CL1,SDC2,SDC4,CHSY1,SOX9,SOX10,TNXB,DDAH2,VCAM1,RCN3,TMEM215,LTBP4,MMP23B,IL33,TMSB10,MSC,QPCT,SELENOM,LHFPL6,RGS17,LRRC17,PPP1R14A,REM1,PDLIM2
ToppCell Atlas	742350093d90f96735dc73e3360cdd749bae63fd	droplet-Liver-HEPATOCYTES-1m-Endothelial-nan|Liver / Large_Intestine_Pancreas_Liver - method, tissue, subtissue, age, lineage, cell ontology and free annotation	Mouse Aging Atlas- Tabula Muris Senis	1.631e-11	4.315e-07	6.35e-11	6.833e-10	67	185	FAM43A,BMP2,COL4A1,COL4A2,TMEM47,EDNRB,EGFL7,EPHB4,F8,FOXD2,ACKR1,EFCAB7,EMCN,ZNF503,HSPG2,IGF1R,IGFBP7,INHBB,MEF2C,CRACR2B,P2RY1,PCOLCE,SOX18,PLCB4,DLL4,DAB2IP,RAB3A,TPBGL,MIR100HG,STAB1,TEK,TGFB1I1,CLDN5,DDAH2,FAM174B,SLC30A3,NAV1,FAM171A1,ARHGAP31,ADGRF5,LTBP4,DCHS1,PHACTR1,JAM2,SLC9A3R2,RASGRP3,CHST2,TMEM158,RALGPS1,ALKBH8,MTSS2,RAMP2,ST6GALNAC3,STK36,EMILIN1,CDC42EP1,KANK3,PRICKLE1,CLEC14A,GALNT18,EHD3,ADGRL4,TINAGL1,VWA7,PORCN,REEP1,SPRY4
ToppCell Atlas	eb338fcda0b237c2e0b9b4b0daf51febbfe1d79c	facs-Marrow-B-cells-3m-Lymphocytic-naive_B_cell|Marrow / Spleen_Marrow_Thymus - method, tissue, subtissue, age, lineage, cell ontology and free annotation	Mouse Aging Atlas- Tabula Muris Senis	1.631e-11	4.315e-07	6.35e-11	6.833e-10	67	185	ADD3,ZFP36L1,CD37,CSNK1G3,CTSS,DMXL1,ABHD17B,ETS1,IER5,B4GALNT1,NFKBID,JUNB,ABLIM1,MEF2C,CIITA,CD200,BTLA,PIK3C2B,POU2F2,MAPK11,PXK,MARCHF1,RALGPS2,RPL32,RPL37A,RPL38,RPL39,RPL41,RPLP2,RPS15,RPS16,RPS18,RPS20,RPS21,RPS24,RPS26,RPS27,RPS28,RPS29,SDC4,LMBRD1,SNX2,SMG1,SYK,CBX7,UBA52,STK17B,CD83,RASGRP3,RPL36,WTAP,PPP1R16B,FCHSD2,IQSEC1,KLF2,SEMA4B,SESN1,PDCD4,RAB30,RAPGEF4,PTP4A3,SBK1,PPDPF,PGAP1,STAC2,SMAP2,LBH
ToppCell Atlas	2eee26c28b130be6163f27bc608384c054238501	metastatic_Brain-T/NK_cells-Naive_CD4+_T|T/NK_cells / Location, Cell class and cell subclass	Human Metastatic Lung Adenocarcinoma (Nayoung Kim et al)	1.631e-11	4.315e-07	6.35e-11	6.833e-10	67	185	ACTN1,TMEM123,BTF3,CAMK4,COL4A2,DPP4,EDN1,EEF1A1,EEF1D,EIF2S3,FHL1,KDSR,EIF3E,JAG2,LDHB,TXLNB,MYC,NAP1L1,RPL10A,NOTCH3,PEBP1,RPL3,RPL4,RPL5,RPL8,RPL10,RPL18,RPL28,RPL29,RPL32,RPL38,RPL39,RPLP0,RPLP1,RPLP2,RPS3,RPS3A,RPS5,RPS9,RPS11,RPS15,RPS16,RPS17,RPS18,RPS20,RPS27A,SPTB,RPL13A,TPT1,UBA52,CLBA1,FAM171A1,ODF2L,NLGN2,DCHS1,RPL14,RPL36,GPRASP1,SMDT1,SH3YL1,RACK1,GLS2,AFAP1,TMOD2,NOP53,RIC3,SOX8
ToppCell Atlas	eaa54b76743628c89b4310be57b87fa92b75fd37	facs-Thymus-Epithelium-24m-Mesenchymal-fibroblast|Thymus / Spleen_Marrow_Thymus - method, tissue, subtissue, age, lineage, cell ontology and free annotation	Mouse Aging Atlas- Tabula Muris Senis	1.631e-11	4.315e-07	6.35e-11	6.833e-10	67	185	CYGB,ADCYAP1R1,ADRA2A,C1QTNF2,BMP1,C3,C7,CEBPD,COL1A1,CP,DLX1,ECM2,F3,EFEMP1,FHL1,FZD2,GABRA3,AIFM3,GPM6B,CFH,HNMT,IGFBP7,ISLR,ITGB5,LOXL1,LPL,LRP1,LRP4,LSAMP,MDK,P2RY1,PCOLCE,ENPP2,PENK,SERPINE2,FXYD1,PLS3,PMP22,HTRA1,PTHLH,PID1,RTN2,CX3CL1,TRIP6,PLXNB2,OAF,NPDC1,RCN3,FZD1,SPARCL1,LTBP4,MMP23B,IL33,TRIM47,SCARF2,ITGBL1,NRXN2,ADAMTS2,SELENOM,BOC,ARHGAP44,LHFPL6,SPRY1,CRTAP,REM1,KLF15,TSPAN11
ToppCell Atlas	c31bb53852caf36964b83b28bcaee07b679da779	facs-Marrow-B-cells-3m-Lymphocytic-naive_B_cell|Marrow / Spleen_Marrow_Thymus - method, tissue, subtissue, age, lineage, cell ontology and free annotation	Mouse Aging Atlas- Tabula Muris Senis	1.631e-11	4.315e-07	6.35e-11	6.833e-10	67	185	ADD3,ZFP36L1,CD37,CSNK1G3,CTSS,DMXL1,ABHD17B,ETS1,IER5,B4GALNT1,NFKBID,JUNB,ABLIM1,MEF2C,CIITA,CD200,BTLA,PIK3C2B,POU2F2,MAPK11,PXK,MARCHF1,RALGPS2,RPL32,RPL37A,RPL38,RPL39,RPL41,RPLP2,RPS15,RPS16,RPS18,RPS20,RPS21,RPS24,RPS26,RPS27,RPS28,RPS29,SDC4,LMBRD1,SNX2,SMG1,SYK,CBX7,UBA52,STK17B,CD83,RASGRP3,RPL36,WTAP,PPP1R16B,FCHSD2,IQSEC1,KLF2,SEMA4B,SESN1,PDCD4,RAB30,RAPGEF4,PTP4A3,SBK1,PPDPF,PGAP1,STAC2,SMAP2,LBH
ToppCell Atlas	0a2c8ce92a257d0ec5bcc8efa22792d53752c665	PBMC-Mild-Hematopoietic-Platelet-Platelet-plt_3|Mild / Location, Disease Group, Cell group, Cell class and sub_cluster (2021.03.09)	Integration of Multiple Sampling Location of COVID-19 Patients	1.631e-11	4.315e-07	6.35e-11	6.833e-10	67	185	ACTB,ACTN1,BMP6,CALM3,CD151,CMTM5,SH3BGRL2,EGF,EGFL7,CTTN,DMTN,FHL1,C2orf88,ACRBP,GMPR,GNAZ,GP1BA,GUCY1B1,STON2,ITGA2B,ITGB5,KIFC3,LIMS1,LMNA,LTBP1,MPP1,INAFM2,OST4,NRGN,OAZ1,PCSK6,PDGFA,SMOX,PRKAR1B,PRKAR2B,PROS1,LAMTOR1,RAB27B,SCN1B,ACSBG1,TGFB1,TGFB1I1,TLN1,TMSB4X,CLDN5,TNNC2,TST,CLEC2L,ANKRD9,NT5M,PLAAT1,UBL4A,TSC22D1,TMEM158,MFAP3L,PDZK1IP1,RNF11,GAS2L1,BEX3,MGAT4B,MGLL,PPP1R14A,TSPAN33,LGALSL,PARVB,TTC7B,MCUR1
ToppCell Atlas	ff38a15af3dec36d9993f06623591872b5d1da9a	facs-Thymus-Epithelium-24m-Mesenchymal|Thymus / Spleen_Marrow_Thymus - method, tissue, subtissue, age, lineage, cell ontology and free annotation	Mouse Aging Atlas- Tabula Muris Senis	1.631e-11	4.315e-07	6.35e-11	6.833e-10	67	185	CYGB,ADCYAP1R1,ADRA2A,C1QTNF2,BMP1,C3,C7,CEBPD,COL1A1,CP,DLX1,ECM2,F3,EFEMP1,FHL1,FZD2,GABRA3,AIFM3,GPM6B,CFH,HNMT,IGFBP7,ISLR,ITGB5,LOXL1,LPL,LRP1,LRP4,LSAMP,MDK,P2RY1,PCOLCE,ENPP2,PENK,SERPINE2,FXYD1,PLS3,PMP22,HTRA1,PTHLH,PID1,RTN2,CX3CL1,TRIP6,PLXNB2,OAF,NPDC1,RCN3,FZD1,SPARCL1,LTBP4,MMP23B,IL33,TRIM47,SCARF2,ITGBL1,NRXN2,ADAMTS2,SELENOM,BOC,ARHGAP44,LHFPL6,SPRY1,CRTAP,REM1,KLF15,TSPAN11
ToppCell Atlas	daea170d827226dda6750bf1838ffd82f070c4d4	368C-Lymphocytic-CD8+_Cytotoxic_T-cell-CD8+_Cytotoxic_T_cell_3|Lymphocytic / Donor, Lineage, Cell class and subclass (all cells)	Tissue Stability Cell Atlas - Lung Cells	1.631e-11	4.315e-07	6.35e-11	6.833e-10	67	185	ADCY9,BBS4,EVI5L,TRMT61A,APH1B,PLLP,ARL6,FBLN2,SUCO,DOT1L,ACKR1,TNRC18,CCDC142,FBF1,LLGL1,MYBL1,MYO6,CMC1,PLEK,PRIMPOL,TAPT1,PPP2R5D,MED18,UPF1,MLXIP,SLC12A4,UHRF1BP1L,SPR,PMPCA,TCF7L2,TGFBR1,ZNF174,ZNF213,BRPF1,RHBDD2,AARS2,TRMT5,MAP4K3,MMP23B,PRX,TNFSF9,ADGRG1,DNAAF9,RAB11FIP5,CCP110,KMT2B,AP5Z1,HSPB8,LHFPL6,ZSWIM7,PPP1R13L,CACFD1,C16orf87,TBCK,TPRG1L,STRN4,SLC40A1,HECTD3,GTDC1,SNX18,UBE2O,TYW5,MTERF2,CXXC4,GORASP1,KCTD18,TMEM135
ToppCell Atlas	ba5baa4d7f097108622674de5b7f4fd279843d24	LA-07._Pericyte|LA / Chamber and Cluster_Paper	Transcriptional and Cellular Diversity of the Human Heart	1.631e-11	4.315e-07	6.35e-11	6.833e-10	67	185	ADCY3,TMC4,ADGRB3,CACNA1C,CNR1,DGKB,TMTC1,ENPEP,EPAS1,EPHA3,ETS1,AGAP2,GGT5,GUCY1B1,IGFBP7,ITGA1,KLHL23,MAP2,MEF2C,MYO1B,NOTCH3,PDE1A,SEMA5B,PLCB4,NEURL1B,SEPTIN4,ASPN,FNBP1L,TESC,SCN4B,NLGN1,SLC12A2,PDZD2,ARHGAP15,NFASC,TFPI,THBS4,DAAM2,TRPC6,VIPR1,RNF152,RGL3,ADGRF5,SPARCL1,DOCK6,RGS5,INPP4B,LIN7A,CCN4,ARHGEF7,CACNA1H,KALRN,PARM1,ARHGEF17,ITPRID1,LHFPL6,DLC1,DENND2A,SLC16A12,LZTS1,PACSIN2,FRMD3,HIPK2,ARHGAP42,SMIM12,RAPH1,NBEAL1
ToppCell Atlas	f7f4c921d248c637351e2e882589b99ba7f04b66	facs-Thymus-Epithelium-24m-Mesenchymal-fibroblast|Thymus / Spleen_Marrow_Thymus - method, tissue, subtissue, age, lineage, cell ontology and free annotation	Mouse Aging Atlas- Tabula Muris Senis	1.631e-11	4.315e-07	6.35e-11	6.833e-10	67	185	CYGB,ADCYAP1R1,ADRA2A,C1QTNF2,BMP1,C3,C7,CEBPD,COL1A1,CP,DLX1,ECM2,F3,EFEMP1,FHL1,FZD2,GABRA3,AIFM3,GPM6B,CFH,HNMT,IGFBP7,ISLR,ITGB5,LOXL1,LPL,LRP1,LRP4,LSAMP,MDK,P2RY1,PCOLCE,ENPP2,PENK,SERPINE2,FXYD1,PLS3,PMP22,HTRA1,PTHLH,PID1,RTN2,CX3CL1,TRIP6,PLXNB2,OAF,NPDC1,RCN3,FZD1,SPARCL1,LTBP4,MMP23B,IL33,TRIM47,SCARF2,ITGBL1,NRXN2,ADAMTS2,SELENOM,BOC,ARHGAP44,LHFPL6,SPRY1,CRTAP,REM1,KLF15,TSPAN11
ToppCell Atlas	59acaf025353405948dc34ccccf37ec5c08ea903	facs-Trachea-18m-Endothelial-endothelial_cell_of_trachea-tracheal_endothelial_cell-tracheal_endothelial_cell_l54|18m / method, tissue, age, lineage, sublineage, cell ontologies, cell type and subtype	Mouse Aging Atlas- Tabula Muris Senis (Lung and Trachea)	1.631e-11	4.315e-07	6.35e-11	6.833e-10	67	185	ADRA2B,OSBPL10,AMPD2,APBA2,BCR,CBFA2T3,CP,TBX22,DTX1,EFNB2,EGFL7,EPHB4,ABI3,TRIM72,EMCN,GPM6A,SHANK3,RNF215,LYL1,CD200,CRACR2B,RCOR2,NOS3,CLDN11,MINAR2,SOX18,PRKCZ,RELN,WBP1L,RASIP1,SUSD4,RGS16,KLHL11,TRIM62,SEMA3F,TBC1D22B,N4BP3,STAB1,KLHL4,TDO2,TGM2,CLDN5,FAM174B,SH3GLB2,SLC12A9,GJC2,CPNE2,ADGRF5,NUMB,CTNNAL1,NRXN2,SH2D3C,SEMA3D,CALCRL,SPNS2,SEMA3A,SLC16A12,STMN2,KANK3,YPEL2,LRFN4,GALNT18,EMID1,PREX2,CHP2,PCP4L1,REEP1
ToppCell Atlas	26493014daa432db721613ef480d133f3da9eb58	facs-Lung-18m-Hematologic-myeloid-classical_monocyte-classical_monocyte_l2-17-52|18m / method, tissue, age, lineage, sublineage, cell ontologies, cell type and subtype	Mouse Aging Atlas- Tabula Muris Senis (Lung and Trachea)	1.654e-11	4.375e-07	6.437e-11	6.927e-10	57	146	C1QA,C1QC,FAM171B,CRYBB1,GALNT9,NDUFAF1,SLC49A3,DTL,GK,HMOX1,HRH2,IL18,CHAMP1,OMG,PIK3CD,PUS7,UHRF1BP1,DNAJC28,NOL8,SDAD1,SCN2B,DDX28,SMG5,TRAF3,VIPR1,PANX1,MRPS22,ACTR3B,BRWD3,CPNE5,IRS2,TNFRSF11A,PAPSS2,CBARP,ASB6,LPXN,ARHGEF6,ZNF316,MTRF1,STAP1,C2CD5,FRAT1,TIMM10,SRPK3,ANKRD13B,NATD1,PLK4,GNMT,ANKRD13D,TENT4A,NAT8L,SAP25,WDR25,PALB2,GREB1L,FUZ,MRPL1
ToppCell Atlas	7fa6e35def3f7cffbee1e1c2f10b523bab678e14	IIH-CD8-proli_CD4|IIH / Condition, Cell_class and T cell subcluster	COVID-19 Cerebrospinal Fluid-derived (CSF) Leukecytes	1.654e-11	4.375e-07	6.437e-11	6.927e-10	57	146	ABCA2,ADCY9,ATP1A3,CAD,MXD3,RAB39B,DMPK,CEP83,F8,ZCCHC7,PIAS4,GET4,TUBGCP6,TNKS1BP1,ANKRD23,SMAD1,CMC1,NFIX,ORC5,PDE6C,YIPF1,PRKAB2,SEMA4C,KLHL11,ASXL2,ZNF326,STAP2,SLC2A1,SMPD1,SNRNP70,LETM2,ZEB1,SIRT4,LRRC8A,TTF1,CTPS2,ASAH2,NYAP2,ASB6,PLEKHG4,ZSCAN12,CENPL,XYLB,KATNB1,TRIM3,STAG3,RPS6KA6,SLC27A4,FLVCR1,SPINDOC,USP27X,ZNF831,ARMC7,PRRT2,GALNT11,P3H1,QTRT1
ToppCell Atlas	d39d73a1de6a873292d48e469d9403f513045be3	Nasal_Brush-Epithelial-Club|Epithelial / Tissue, Lineage and Cell class of Lung Cells from 10X	A Cellular Census of Human Lungs (Vieira Braga et al)	1.752e-11	4.634e-07	6.815e-11	7.334e-10	58	150	ADRA2A,AKT1,ALDOB,AMPD2,SIX5,ZNF653,ZMYND19,EFNB2,EGR1,ZDHHC18,FOSB,CHAC2,NR4A1,HSF4,CCN1,ITGA1,KCNQ3,LFNG,MAP2,MEF2D,POMC,DNAJC18,PTGFR,NCAPG2,SLC1A1,CNKSR3,MBD5,MAST3,FAM219A,TYRO3,SLC35A2,XK,ZNF202,FCHSD1,BAHCC1,ANO8,C2orf69,TNFSF12,CTDSP1,CCDC149,SRRM3,SLC36A1,KMT2B,FBXO10,SH2B3,RAB30,MID2,TMEM238,DEXI,SAP25,DND1,CCDC28B,TTPAL,VSTM2L,TLCD3A,EHD3,EPOP,RNF39
ToppCell Atlas	4f31867cb85253ff6d22f3b02ef972a42cb41123	Children_(3_yrs)-Endothelial-endothelial_cell_of_vein-D046|Children_(3_yrs) / Lineage, Cell type, age group and donor	Human Lung Cells in 3 Age Groups (Wang et al.)	1.752e-11	4.634e-07	6.815e-11	7.334e-10	58	150	C7,CYYR1,HDGFL3,EGFL7,FOXC1,ACKR1,EMCN,HSPG2,ID1,ID3,IGFBP7,SMAD6,MEIS2,NOS1,NOS3,SOX18,PIK3C2B,PLAT,PLCB4,RGS3,CSGALNACT1,SPTB,TEK,CLDN5,RUNDC3B,VWF,ANO2,RALGAPA2,FAM171A1,PLEKHG5,AMIGO1,RGS5,DGKE,CTNNAL1,LPCAT4,ASAP2,KALRN,LDB2,JAM2,MYRIP,HDAC9,NUAK1,SH2D3C,RXFP1,CALCRL,OLFM1,LRRN2,SEMA6B,POSTN,ST8SIA6,RAPGEF4,DLL1,LRRIQ3,STXBP6,TAMALIN,PREX2,ADGRL4,LYPD6
ToppCell Atlas	c68645ffcffe524cf1d9736cf72a15b37ed8dc3d	Nasal_Brush-Epithelial-Club|Nasal_Brush / Tissue, Lineage and Cell class of Lung Cells from 10X	A Cellular Census of Human Lungs (Vieira Braga et al)	1.752e-11	4.634e-07	6.815e-11	7.334e-10	58	150	ADRA2A,AKT1,ALDOB,AMPD2,SIX5,ZNF653,ZMYND19,EFNB2,EGR1,ZDHHC18,FOSB,CHAC2,NR4A1,HSF4,CCN1,ITGA1,KCNQ3,LFNG,MAP2,MEF2D,POMC,DNAJC18,PTGFR,NCAPG2,SLC1A1,CNKSR3,MBD5,MAST3,FAM219A,TYRO3,SLC35A2,XK,ZNF202,FCHSD1,BAHCC1,ANO8,C2orf69,TNFSF12,CTDSP1,CCDC149,SRRM3,SLC36A1,KMT2B,FBXO10,SH2B3,RAB30,MID2,TMEM238,DEXI,SAP25,DND1,CCDC28B,TTPAL,VSTM2L,TLCD3A,EHD3,EPOP,RNF39
ToppCell Atlas	d22902d2922784583f7016453768ed05b14b965e	primary_visual_cortex-Neuronal-glutamatergic_neuron-L5_IT-L5_IT_VISp_Col27a1|primary_visual_cortex / Per Region, Lineage, Cell class, Cell type, Cell subtype	Shared and distinct transcriptomic cell types across neocortical areas	1.84e-11	4.868e-07	7.154e-11	7.698e-10	59	154	ANXA11,FAM43A,BDNF,BMP2,BOK,CCK,CDKN1A,CRHR1,CST6,KCNK4,DPP4,FAP,GABRA5,GCNT2,NTNG2,GRM2,HGF,LSM11,IGFBP6,INHBA,INHBB,TMEM232,NPTX1,PCP4,ENPP2,NPW,RTN4RL2,HERC6,RGS4,SCN4B,ARHGAP15,INKA2,ARC,SATB2,VIPR1,XKR6,SLC17A7,TTC7A,ARHGAP31,ISLR2,SHROOM3,MAP3K6,OVOL2,ASB11,CBLN4,CDYL2,HS3ST2,ITPRID1,SEMA3D,RASL10A,GPR153,DKKL1,SEPTIN9,SMIM1,DNAH14,SCUBE1,STAC2,INF2,RTN4R
ToppCell Atlas	2d98bb7a784fc3215e0d4a1670d662e5df4716c3	droplet-Pancreas-PANCREAS-30m-Epithelial-pancreatic_PP_cell|Pancreas / Large_Intestine_Pancreas_Liver - method, tissue, subtissue, age, lineage, cell ontology and free annotation	Mouse Aging Atlas- Tabula Muris Senis	1.84e-11	4.868e-07	7.154e-11	7.698e-10	59	154	NCKAP5,ARL4D,CACNB4,CALB1,CDH9,HAPLN1,EGR4,RAB9B,HDHD2,ZNF605,GABRB1,GGT5,TTBK1,TMEM209,STON2,AKAIN1,LRRTM1,SMAD9,NAP1L2,NEFM,ZFP62,RBM11,MINAR2,PIGC,KLB,SYTL2,CDKN2AIP,ARX,CLSTN1,SMARCA1,FSTL4,STK3,CDKL5,TPM2,PLAAT1,BMERB1,FOSL1,RCN3,RBM24,SDK1,MSANTD3,C12orf29,CYB5D1,TMEM35A,SPON2,MOB1B,ST8SIA6,SERP2,CIT,TMEM86A,MAP7D3,NEIL1,WDR76,LRRTM4,FAM228B,TET1,KCNIP4,MARCHF11,ADAMTS10
ToppCell Atlas	874b1220337276489a89fcc9a39bc81ba6b68baf	343B-Myeloid-Macrophage-SPP1+_Macrophage_2|Macrophage / Donor, Lineage, Cell class and subclass (all cells)	Tissue Stability Cell Atlas - Lung Cells	1.84e-11	4.868e-07	7.154e-11	7.698e-10	59	154	ADM,ADRA2B,FAM43A,BCL7A,CACNB1,CDKN1A,CLK1,EFNA3,EGR1,EGR4,TOMM40L,FOSB,NFKBID,NR4A1,HSPA1A,DNAJB1,CHIC1,MMP9,MST1R,NEK10,NFIL3,NPTX2,PAK1,SH3TC1,DDIT4,SDK2,PRKCA,PCSK4,SSC5D,RGS2,RPL39,RPL41,RPS18,RPS27,ARC,THY1,TUFT1,TFEB,NR4A3,ATP8B2,SOCS4,SLC7A5,CDC14A,HIP1R,CD83,ADAMTS2,BAG3,CDYL2,SLC25A44,TRIB1,RSKR,KLF2,TOB2,CCDC122,SERTAD1,GLB1L,TEX9,ZC3H12A,THUMPD3-AS1
ToppCell Atlas	0dec222101530f1727184dbb7c03969d3884f111	droplet-Pancreas-PANCREAS-30m-Epithelial-pancreatic_PP_cell|Pancreas / Large_Intestine_Pancreas_Liver - method, tissue, subtissue, age, lineage, cell ontology and free annotation	Mouse Aging Atlas- Tabula Muris Senis	1.84e-11	4.868e-07	7.154e-11	7.698e-10	59	154	NCKAP5,ARL4D,CACNB4,CALB1,CDH9,HAPLN1,EGR4,RAB9B,HDHD2,ZNF605,GABRB1,GGT5,TTBK1,TMEM209,STON2,AKAIN1,LRRTM1,SMAD9,NAP1L2,NEFM,ZFP62,RBM11,MINAR2,PIGC,KLB,SYTL2,CDKN2AIP,ARX,CLSTN1,SMARCA1,FSTL4,STK3,CDKL5,TPM2,PLAAT1,BMERB1,FOSL1,RCN3,RBM24,SDK1,MSANTD3,C12orf29,CYB5D1,TMEM35A,SPON2,MOB1B,ST8SIA6,SERP2,CIT,TMEM86A,MAP7D3,NEIL1,WDR76,LRRTM4,FAM228B,TET1,KCNIP4,MARCHF11,ADAMTS10
ToppCell Atlas	770712806e26f73456fb77a81aa4ef8ec78a21ea	Epithelial-Epithelial-B_(AT1-AT2-progenitors)|Epithelial / shred on cell class and cell subclass (v4)	mouse_P3_lung_dropseq (2716 cells)	1.84e-11	4.868e-07	7.154e-11	7.698e-10	59	154	ERBB4,ETV5,RSRC1,ZDHHC18,ATG4D,KANSL1L,KCNC3,LRP3,MAN2A2,ZFP62,NOVA1,SFXN4,ERRFI1,PMS1,POLD2,ABCD3,RASA1,PI4K2B,SVOP,SFTPC,MEX3D,SNAP25,DAAM1,UNC5B,AJAP1,WSCD1,NCAPH,VEGFA,DPY19L4,ZNF174,SLITRK4,AAAS,SLC44A5,ADGRF5,SAMD1,IKBKG,CBX4,LIN7A,REPS2,LMF2,HS2ST1,CENPL,DMTF1,EDIL3,TMEM35A,SPRY1,SEMA6B,PMVK,MALT1,HNRNPA0,POLL,TLK2,LZTS1,BRD7,NME7,OGFRL1,VPS37B,RNASEK,TTC7B
ToppCell Atlas	b7a792a7c0c22d8b703509f134115f0e394d7de0	ILEUM-non-inflamed-(3)_MNP-(3)_moDC|(3)_MNP / shred on tissue, inflammation_status, cell class(v3), cell subclass (v2)	Human Ileal Immune cells from Crohn's Disease	1.852e-11	4.899e-07	7.198e-11	7.746e-10	54	135	ALDOB,SCAPER,CCNH,KLF6,ATF6B,CLN8,TRIM33,NR5A1,ZMAT1,HAVCR2,IDS,JUND,MYO9B,NKTR,PDE7A,SAMD4B,MIS18BP1,SAT1,SRSF7,RNF149,SKIL,SLC20A1,ZNF292,KDM6B,KMT2E,STAT3,ANKRD12,TUT4,ZFAND5,RSRP1,NR4A3,JMJD1C,NCOA3,STX16,PHACTR1,PCSK7,STK17B,RBM25,PNISR,RBM39,ANKRD44,UPF2,WSB1,NAMPT,TBC1D16,N4BP2L2,CELF2,NHLRC3,HIPK2,ANKRD11,FBXO11,THUMPD3-AS1,PAPOLG,VMP1
ToppCell Atlas	1d78578dc1f8ba43dacdccae1082c0b9d749f64d	droplet-Kidney-KIDNEY-30m-Lymphocytic-Epcam____proximal_tube_epithelial_cell|Kidney / Skin_Bladder_Kidney_Mammary_Gland - method, tissue, subtissue, age, lineage, cell ontology and free annotation	Mouse Aging Atlas- Tabula Muris Senis	1.918e-11	5.075e-07	7.455e-11	8.022e-10	60	158	FAM43A,CAPN12,OSGIN2,C1orf74,L3MBTL2,ENPEP,ETS1,FHL3,ACKR4,DOT1L,ZMAT1,GPR34,NFKBID,LMNB2,GTF2H1,PPP1R15B,FAM76A,PCP4,PDE4B,PFKFB3,SLC35F2,RECQL,CCDC25,SLC35E3,MBD5,KIF21B,PPRC1,SLC35D1,SYK,JADE2,ABCB9,ATP6V0A2,UNG,XRCC2,FAM78A,KLC4,THAP11,ZUP1,TBC1D32,SIPA1L2,EBAG9,CREBZF,UBE3C,KIAA0232,RNF40,PRAG1,ZBTB33,HIVEP3,TRIM13,AKAP8,STRADA,HDHD5,HSPB6,CSRNP3,PGAP1,KIF13A,DUS1L,TMEM18,PRSS36,COPS7B
ToppCell Atlas	76f39935763848ea6e7917b2f9f1432c543063d9	CD8+_Memory_T_cell-FLU-1|CD8+_Memory_T_cell / cell class, Virus stimulation and cluster	CD8+ Memory T cells (PBMC) of COVID-19 Patients	1.985e-11	5.252e-07	7.713e-11	8.299e-10	61	162	ADM,ALDOC,APLP1,TMC4,DLK2,SIX5,ATP6V0A1,BNIP3,BNIP3L,MYRF,CACNA1A,DUSP7,EEF1A2,INSIG2,F8,GAS1,ITGA3,MIF,ZNF467,NFIL3,P4HA1,PFKFB3,PFKL,PLXNA1,DDIT4,RFC1,KLHL11,ZNF654,RPL39,SPRED3,SAT1,SLC6A8,TPI1,WBP2,TRAF6,VEGFA,TCAF2,VLDLR,ZNF76,CASKIN2,HECW2,PPFIA4,KCNAB2,PHYHD1,CPNE5,IRS2,AIM2,ZNF385A,C2CD2L,SLC29A4,FAM162A,RBM7,RAPGEF3,PXYLP1,RAB31,JSRP1,IFFO2,PARVB,AUNIP,FAM216A,TLCD3A
ToppCell Atlas	25bb1b9709f960fdf90faff56e874f52a8f5d17e	Fetal_29-31_weeks-Endothelial-endothelial_cell_of_artery-D150|Fetal_29-31_weeks / Lineage, Cell type, age group and donor	Human Lung Cells in 3 Age Groups (Wang et al.)	1.985e-11	5.252e-07	7.713e-11	8.299e-10	61	162	ARHGDIG,KCTD12,CALM2,CD34,CDK5,CHRM3,CNR1,CRIP2,CRYBB3,LRRC3B,EFNB2,EGFL7,EPAS1,FBLN2,GJA5,GRIA2,ID1,SHANK3,IL11RA,ITGB4,KCNA5,SMAD6,SMAD7,MEIS2,NOS1,NOS3,NOTCH4,SERPINE2,PIK3C2B,EXOC6,DDIT4,DLL4,PTPRR,MAP4K2,RFC3,ROM1,SEMA3F,CTTNBP2NL,WSCD1,TEK,PIP5K1C,CLDN5,DIPK1B,SH3BP4,VEGFC,VWF,SEMA3G,ANO2,HRCT1,PIK3R3,KLF4,JAM2,SOX13,TSPAN2,CALCRL,RAMP2,KLF2,ST8SIA6,CLEC14A,PREX2,RNF39
ToppCell Atlas	d92314478e57daf82f21553f34f04e46a0fcb7dc	LargeIntestine_Adult-Epithelial-neuro-epithelial-N_cells_(NTS+)|LargeIntestine_Adult / Per Region, Age_group, Lineage, cell class, cell type	Cells of the human intestinal tract mapped across space and time	1.985e-11	5.252e-07	7.713e-11	8.299e-10	61	162	ANK2,KIF1A,CACNA1A,CACNA1C,SAMD11,CHGA,DPP6,ETV1,ENKD1,TPPP3,GNAZ,ATOH8,INSM1,KCNJ11,KCNK3,MAP2,FAM131C,NKX2-2,PCSK1,NPW,PSD,PTPRN,RBP4,RTN1,S100A1,SV2C,SNAP25,UNC13A,SOX5,BEX1,SSTR2,SSTR5,NACAD,SYT4,SYT5,RIMBP2,MAPK8IP2,TTR,VGF,VWA5B2,ASPHD1,SLC12A5,UNC5A,MARCHF4,CDK5R2,SYT7,KCNB2,SLC32A1,CBLN4,SLC29A4,INSL5,SEMA3D,CPLX2,RUNDC3A,PCSK1N,CELF3,RPRML,C2CD4C,SCG3,SRCIN1,LRRC24
ToppCell Atlas	9e9f29f92dbe65b26cc78b3a1c00778c6a701f5b	primary_visual_cortex-Neuronal-GABAergic_neuron-Vip-Vip_Igfbp6_Pltp|primary_visual_cortex / Per Region, Lineage, Cell class, Cell type, Cell subtype	Shared and distinct transcriptomic cell types across neocortical areas	2.005e-11	5.304e-07	7.788e-11	8.38e-10	55	139	ADARB2,ASCL1,SYNPR,CNR1,CRH,DLX1,DLX2,ERBB4,F3,GAD1,GPD1,PLXDC2,H3-3B,IGSF3,KCNC2,KRT1,MAG,MME,NAP1L5,NNAT,NPAS1,NPY2R,NRTN,P2RY1,PAFAH1B3,PENK,APBB1IP,RELN,RPP25,PTPRR,RGS16,IMPACT,ASIC4,SGK1,COBLL1,NR2E1,TNNT1,TRPC4,PRKD3,CCSER1,CPNE2,AP1S2,QPCT,PARM1,AKAP7,CXCL14,SLC32A1,HDAC9,ZNF536,TSHZ1,SEMA3C,CPNE7,ZMAT4,NPAS3,GALNTL6
ToppCell Atlas	8e5e8de51b4dacdadaa5a08279df30b5c7ed3628	droplet-Lung-LUNG-1m-Myeloid-Intermediate_Monocyte|Lung / Lung_Trachea - method, tissue, subtissue, age, lineage, cell ontology and free annotation	Mouse Aging Atlas- Tabula Muris Senis	2.041e-11	5.4e-07	7.921e-11	8.524e-10	62	166	AKT1,ATP1A3,BAK1,FMNL1,CBFA2T3,CEBPB,CTSS,ACE,DR1,DUSP1,PLEKHO1,NR2F6,IFI27L2,ABI3,EVI2A,CYRIB,TPPP3,MSRB1,SIK1,GLUD1,GSR,HAVCR2,RELT,NR4A1,ID2,LRP1,LYL1,PIM1,PIP4K2A,APBB1IP,DDIT4,POU2F2,METRNL,PTPRJ,RAP1A,RARA,ARHGEF10L,ACER3,RRAS,SAT1,SLC12A2,TGFB1,TKT,GPCPD1,TPD52,PLXNB2,SGK3,CDC42SE1,C4orf48,LST1,LPCAT4,SAP30,SIRPA,IKZF1,SEMA4D,CAMKK2,TNFRSF21,ADAP1,DOK3,SLC66A2,CYRIA,NADK
ToppCell Atlas	7d81ba21b5748d41a6ad84bcf06dc03059791410	LargeIntestine_GW_trimst-1.5-Hematopoietic-Red_blood_cells|LargeIntestine_GW_trimst-1.5 / Per Region, Age_group, Lineage, cell class, cell type	Cells of the human intestinal tract mapped across space and time	2.041e-11	5.4e-07	7.921e-11	8.524e-10	62	166	ADCY8,ANK1,BCL2L1,TLCD4,CR1L,ADIPOR1,FECH,ARAP2,PCGF5,SLC25A39,POLR3K,GCLC,GMPR,HAGH,KCNC4,KRT1,LYL1,MPP1,PIM1,SMOX,POU6F1,PIGW,MAP2K3,RELN,TESC,YOD1,STRADB,RBM38,SIAH2,XPO7,SPTA1,ACSL6,DOK7,MOSPD1,CCNDBP1,ANO5,UCP2,OSBP2,XK,ANKRD9,CHPT1,SLC7A5,CASKIN1,NCEH1,ZSCAN25,R3HDM4,ABCG2,DCAF12,TMEM158,TCP11L2,TMCC2,TANK,ARL4A,FGF22,KLF1,RUNDC3A,PIM2,SMIM1,RGCC,LRRC2,TANGO2,PHOSPHO1
ToppCell Atlas	c4f7ea1cad962b1d6ad77423d15978b68a0d6f1d	356C-Lymphocytic-CD8+_Cytotoxic_T-cell-CD8+_Cytotoxic_T_cell_6|356C / Donor, Lineage, Cell class and subclass (all cells)	Tissue Stability Cell Atlas - Lung Cells	2.041e-11	5.4e-07	7.921e-11	8.524e-10	62	166	TUBGCP5,EME2,ZNF48,COX11,AASDH,EPOR,CDKL3,ARL6,FYN,SANBR,REPS1,TUBGCP6,CEP295,INPP4A,NOTCH4,CROT,PPP2R5D,HAUS6,MBLAC2,ZCWPW1,RESF1,PPP6R3,CCDC141,ZFP64,TYSND1,ZC3H4,PLCB1,USP24,PATZ1,PRDM11,SDHAF3,PBXIP1,PDZD4,NCOA5,DOCK11,RALGPS1,KDM4A,ULK2,IRF2BP1,INTS1,FBXL3,ALKBH8,ZBED4,ENPP5,SH2B3,P3H4,ZNF777,SBK1,CWF19L2,METRN,ZXDC,GLB1L,ZNF831,FMN1,RNF123,TYW5,CDAN1,SIMC1,CFAP210,GORASP1,ZFAND2B,TRIM8
ToppCell Atlas	9571852bd776b7713be3a4c4b78f34d702b444e5	LargeIntestine_GW_trimst-1.5-Hematopoietic-Red_blood_cells-RBC|LargeIntestine_GW_trimst-1.5 / Per Region, Age_group, Lineage, cell class, cell type	Cells of the human intestinal tract mapped across space and time	2.041e-11	5.4e-07	7.921e-11	8.524e-10	62	166	ADCY8,ANK1,BCL2L1,TLCD4,CR1L,ADIPOR1,FECH,ARAP2,PCGF5,SLC25A39,POLR3K,GCLC,GMPR,HAGH,KCNC4,KRT1,LYL1,MPP1,PIM1,SMOX,POU6F1,PIGW,MAP2K3,RELN,TESC,YOD1,STRADB,RBM38,SIAH2,XPO7,SPTA1,ACSL6,DOK7,MOSPD1,CCNDBP1,ANO5,UCP2,OSBP2,XK,ANKRD9,CHPT1,SLC7A5,CASKIN1,NCEH1,ZSCAN25,R3HDM4,ABCG2,DCAF12,TMEM158,TCP11L2,TMCC2,TANK,ARL4A,FGF22,KLF1,RUNDC3A,PIM2,SMIM1,RGCC,LRRC2,TANGO2,PHOSPHO1
ToppCell Atlas	4ab1959c526c2fd83077fc03e4de207f34841a19	facs-Brain_Myeloid-Cerebellum_-18m-Myeloid-microglial_cell|Brain_Myeloid / Brain_Non-Myeloid_Brain_Myeloid - method, tissue, subtissue, age, lineage, cell ontology and free annotation	Mouse Aging Atlas- Tabula Muris Senis	2.041e-11	5.4e-07	7.921e-11	8.524e-10	62	166	APOE,ATP1A3,AXL,TSPO,C1QA,C3AR1,CD63,CEBPA,CTSC,CSF1,CTSS,CTSZ,EEF1A1,EMP3,IFI27L2,FTL,GRN,IFIT2,KCNJ9,LAMP1,LFNG,LPL,MYO5A,P2RX4,LGMN,PSAP,PTMS,RAP2B,SAMD9L,GSX1,NLGN1,SKIL,ARHGAP15,VCAM1,CORO2A,EML2,FAM20C,C4orf48,SF3A2,NCEH1,RGS5,CHST1,TNFSF12,TMSB10,CD83,BRI3,CHST2,ADAMTS4,RSAD2,SDC3,NAALAD2,PLIN3,BBC3,GPR162,ST8SIA6,SLC2A6,IGSF8,RBM26,CRLF2,INF2,GIGYF1,PIANP
ToppCell Atlas	dd5944101ef58a9a29aa3eb5c17690119572b8f1	droplet-Lung-LUNG-1m-Myeloid-intermediate_monocyte|Lung / Lung_Trachea - method, tissue, subtissue, age, lineage, cell ontology and free annotation	Mouse Aging Atlas- Tabula Muris Senis	2.041e-11	5.4e-07	7.921e-11	8.524e-10	62	166	AKT1,ATP1A3,BAK1,FMNL1,CBFA2T3,CEBPB,CTSS,ACE,DR1,DUSP1,PLEKHO1,NR2F6,IFI27L2,ABI3,EVI2A,CYRIB,TPPP3,MSRB1,SIK1,GLUD1,GSR,HAVCR2,RELT,NR4A1,ID2,LRP1,LYL1,PIM1,PIP4K2A,APBB1IP,DDIT4,POU2F2,METRNL,PTPRJ,RAP1A,RARA,ARHGEF10L,ACER3,RRAS,SAT1,SLC12A2,TGFB1,TKT,GPCPD1,TPD52,PLXNB2,SGK3,CDC42SE1,C4orf48,LST1,LPCAT4,SAP30,SIRPA,IKZF1,SEMA4D,CAMKK2,TNFRSF21,ADAP1,DOK3,SLC66A2,CYRIA,NADK
ToppCell Atlas	adb625124832b0786a590e8f75b61e7263a1e0d4	PBMC_fresh-frozen-Mild-Moderate_progression_d12-25-Lymphocytic-Lymphocytic_T-mature_alpha-beta_T_cell-T_CD4_c03-ITGA4|Mild-Moderate_progression_d12-25 / Compartment, severity and other cell annotations on 10x 3' data (130k)	Large Scale COVID-19 Single Cell Data (Ren et al.)	2.086e-11	5.518e-07	8.087e-11	8.702e-10	63	170	ARHGAP5,BRDT,CAMK4,CCND3,BROX,RNF166,CYB561,NIBAN1,ERN1,FYN,GNAI3,POMGNT2,HLF,HSF4,DNAJB1,NCOA7,MAF,MAP3K5,CPSF2,FURIN,CCSER2,PPP3CB,RRN3,OTUD4,TMEM214,RORA,ATXN1,AMBRA1,SCAP,SNAPC3,SOS1,PDXDC1,TNIK,TAB2,FRMD4B,TAF1,ZKSCAN1,AGPAT3,SEMA3G,MOGS,RARS2,CDC14A,TNFRSF25,CD84,MFHAS1,LONP1,ITM2A,CABP1,PPP1R16B,PHACTR2,SPOCK2,FAM13A,TOMM40,RANBP6,GIPC1,SLC16A12,MALT1,HNRNPLL,TBCK,ZDHHC8,TTLL7,ELMO2,BCL11B
ToppCell Atlas	833b4f44ea1fa673dfc6b43ce45a79fe68ae3b05	facs-Large_Intestine-Proximal-3m-Epithelial-Lgr5+_undifferentiated_cell_(Distal)|Large_Intestine / Large_Intestine_Pancreas_Liver - method, tissue, subtissue, age, lineage, cell ontology and free annotation	Mouse Aging Atlas- Tabula Muris Senis	2.086e-11	5.518e-07	8.087e-11	8.702e-10	63	170	ALDOB,ATR,CAPN2,ENTPD6,CLCN2,SLC26A2,FKBP5,HSDL2,PGAP4,PPARGC1B,SSX2IP,KBTBD8,RIOX2,IMPA2,TM6SF2,KITLG,NIT1,KCNK10,PARN,FBXO42,ZDHHC13,PUS7,MAPK7,KCTD1,SLC1A1,IGSF9B,NXT2,CTTNBP2NL,STAT6,MAP3K7,MAU2,ANKH,TFRC,THBS4,DIPK1B,NUP62,EML2,FZD5,ZNF248,FZD1,CDC14B,GMPS,GGH,PGS1,GAL3ST1,NECTIN3,BOC,PLPP6,TMEM129,LYPLA1,CDC42EP2,ADAP1,IFFO2,CPNE8,NARS2,HPS6,WLS,POF1B,SLC8B1,CHP2,INTS5,GLOD5,MAL2
ToppCell Atlas	670027daec5a10dfa12246f1497b58db21d32a22	droplet-Spleen-SPLEEN-1m-Myeloid-macrophage|Spleen / Spleen_Marrow_Thymus - method, tissue, subtissue, age, lineage, cell ontology and free annotation	Mouse Aging Atlas- Tabula Muris Senis	2.086e-11	5.518e-07	8.087e-11	8.702e-10	63	170	ANK2,ATOX1,AXL,C1QA,C1QB,C1QC,DDR1,CACNB3,CKB,CTNND2,DUSP1,NR2F6,FTL,ASB2,GPR4,GPR34,HAVCR2,HIC1,HMOX1,ID2,IGF1,IL18,JUP,MARCKS,PAK1,PDGFA,CFP,CDK14,PTMS,NECTIN1,PID1,RTN1,SCN2B,FSCN1,FRMD4B,SULF2,TCF7L2,TGM2,TMSB4X,TRPM2,TYROBP,CADM1,VCAM1,NAV1,LST1,SNX21,SEMA6A,PPFIA4,FBRSL1,SHTN1,HAP1,SDC3,SIRPA,BASP1,CDC42EP2,OLFM1,AVPI1,PPP1R14A,PRXL2B,C1orf162,SLC40A1,OGFRL1,VWA3A
ToppCell Atlas	45de83a2231208b8e1f21061d0b91644b4a3ba93	facs-Large_Intestine-Proximal-18m-Epithelial-Lgr5+_undifferentiated_cell_(Distal)|Large_Intestine / Large_Intestine_Pancreas_Liver - method, tissue, subtissue, age, lineage, cell ontology and free annotation	Mouse Aging Atlas- Tabula Muris Senis	2.086e-11	5.518e-07	8.087e-11	8.702e-10	63	170	ADM,ARHGDIG,ADGRB1,CASQ2,TRMT61A,COL4A2,TMUB1,GRWD1,FNTB,BTBD10,PHF6,ZBED3,ZBTB37,HMGA1,HSPB1,IMPA2,SKA2,OPA1,KCNK10,WNT4,GAR1,HTRA1,PSEN2,RPP25,PTPN7,ARL14EP,AKIRIN2,SHMT2,SPAG4,UBXN2B,NPTXR,DIPK1B,FLRT2,EPM2A,SSPN,INTS2,PTER,ASB7,SLC39A6,ABHD14A,SDC3,ADGRG2,TMEM35A,ENOX2,CELF2,CHL1,RPP40,DIMT1,TOPBP1,NUDT6,TRMT11,TBC1D31,PUSL1,NDUFAF4,N6AMT1,ZC3H12B,NOC4L,MAIP1,QTRT2,C11orf80,SUV39H2,BBS10,WNT10A
ToppCell Atlas	941d637cf76918ee4b0a1833abd1a42593cb8b1a	facs-Trachea-3m-Mesenchymal-myofibroblast-tracheobronchial_smooth_muscle_cell-smooth_muscle_cell_of_trachea_l6-17|3m / method, tissue, age, lineage, sublineage, cell ontologies, cell type and subtype	Mouse Aging Atlas- Tabula Muris Senis (Lung and Trachea)	2.086e-11	5.518e-07	8.087e-11	8.702e-10	63	170	ASIC1,ASCL1,CALB1,CABP7,CHRM4,ST8SIA3,EEF1A2,ELAVL4,GABRB3,YDJC,GRIA2,AGBL4,HPCA,INSM1,KCNC1,KCNH2,KCNJ3,KCNJ11,KCNQ2,KRT1,MPP3,MT3,NEFH,NNAT,PCSK1,GDAP1,PPP2R2C,PTPRN,AMER2,SNAP25,SNCB,SYP,SYT1,SYT4,MAPK8IP2,RASD2,TRPC4,NALF1,XKR6,AP3B2,JPH3,VWA5B2,GOLGA7B,PPFIA3,CDK5R2,SYT7,INA,SULT4A1,ERC2,SEZ6L2,SOGA3,KRT222,FUT9,PCSK1N,CELF3,CELF6,ANKRD45,C1orf146,RTL4,AJM1,ZKSCAN2,GFRA4,TRIM9
ToppCell Atlas	7fab4822231a3f4aba9f412e0118388d6f09bfed	LargeIntestine_Adult-Epithelial-neuro-epithelial|LargeIntestine_Adult / Per Region, Age_group, Lineage, cell class, cell type	Cells of the human intestinal tract mapped across space and time	2.086e-11	5.518e-07	8.087e-11	8.702e-10	63	170	SLC26A7,ASCL1,CACNA1A,CACNA2D1,CAMK2B,SAMD11,CDH12,CHGA,SLC35F3,ELAVL4,ETV1,INSM1,KCNK3,NKX2-2,PCSK1,NPW,PSD,PTPRN,RIIAD1,RGS4,RTN1,ARX,SV2C,SNAP25,UNC13A,BEX1,NFASC,SSTR2,SSTR5,STX1A,SYT4,SYT5,RIMBP2,TPH1,TTR,VGF,PAK5,AP3B2,VWA5B2,MARCHF4,CNIH2,SPTBN4,CADPS,CACNA1H,CDK5R2,INA,SRRM3,KCNB2,RAB26,SLC32A1,SLC29A4,INSL5,TUBB3,CPLX2,RUNDC3A,PCSK1N,CELF3,RPRML,BTBD17,SCG3,TAGLN3,MBOAT4,ASPDH
ToppCell Atlas	1dd8040cd4a189cb4a6ca28e172650965471e146	LargeIntestine_GW_trimst-2-Endothelial-blood_vessel_EC-venous_capillary|LargeIntestine_GW_trimst-2 / Per Region, Age_group, Lineage, cell class, cell type	Cells of the human intestinal tract mapped across space and time	2.101e-11	5.558e-07	8.11e-11	8.727e-10	70	198	ADORA2A,CAV1,CAV2,CD34,CORT,CRIP2,CYYR1,EFNB2,EGFL7,EPAS1,ABI3,ETS1,HSPA12B,GASK1B,EMCN,GPR4,HSPG2,SHANK3,IGFBP7,ZNF366,ITGA6,ITGA5,LMO2,BCAM,LYL1,MEF2C,CD200,NOS3,NOTCH4,NOVA2,SOX18,DLL4,PIM3,MAPK11,SNRK,RASIP1,PLCB1,MCF2L,TEK,CLDN5,DIPK1B,CHST7,VWF,NPDC1,ARHGAP31,HECW2,ADGRF5,DOCK6,KIF17,DGKE,SCARF1,HYAL2,IL33,F2RL3,RASGRP3,ARHGAP29,MYRIP,ABCG1,SH2D3C,CALCRL,RAMP2,RAPGEF3,KANK3,RGCC,CLEC14A,GALNT18,DIPK2B,UBTD1,PREX2,ADGRL4
ToppCell Atlas	af4fb9eb2295c7b90624b38ba25619aa15254efa	TCGA-Skin-Metastatic-Melanoma|TCGA-Skin / Sample_Type by Project: Shred V9	TCGA OncoMap	2.101e-11	5.558e-07	8.11e-11	8.727e-10	70	198	ADD3,ZFHX3,ATRX,C3,C3AR1,C5AR1,C7,CD53,MECOM,PHF6,ZFR,L3MBTL3,ARID4B,GPR34,NCKAP1L,HSD11B1,JCHAIN,KIF2A,CD180,NFATC3,PAK2,PCM1,CDK14,PIK3CA,PIK3CG,PLEK,APBB1IP,EXOC6,DLL4,RAB39A,PTPRC,MARCHF1,PHIP,TMEM150B,RANBP2,MIS18BP1,STRBP,SELENOP,SLA,KIF21B,SP4,TFPI,TGM2,TLR4,KAT6B,TOP1,VCAM1,ZNF148,ST8SIA4,JMJD1C,ADGRF5,SMARCA5,DOCK11,CD84,SMC3,RHOU,AKAP12,GCC2,USP34,SMC4,CALCRL,DENND4A,SEC23A,CCNI,SLC40A1,CDC73,PHC3,ADGRL4,NBEAL1,CYRIA
ToppCell Atlas	efdc9515dd9fb20ef9c8ddc106d88cbdde7d6ea2	mLN-T_cell-Th17|T_cell / Region, Cell class and subclass	Colon Immune Atlas	2.101e-11	5.558e-07	8.11e-11	8.727e-10	70	198	ACVR2B,CEBPD,KLF6,DUSP8,ERN1,IER5,GPR34,NFKBID,PPP1R15B,HMGCS1,ID2,JUND,LMNA,MLLT6,MYBL1,NFKB2,NINJ1,NNAT,CYCS,PDE4A,PER1,SMOX,RELB,RORA,RPGR,RPLP1,SDC4,GALNT10,PHLDA1,SLC1A5,ARHGEF40,SEPTIN11,PDZD2,KDM6B,ANKRD28,THY1,TPBG,TPD52,TPM2,PIGN,TRIQK,ZBTB16,ZFAND5,SLC4A10,SLC7A5,ODF2L,IRS2,B3GALT2,ADAM19,MSC,CD83,KLF4,FEZ1,MYADM,TANK,DNAJB6,ARL4A,EIF1,CORO2B,BAIAP2,GPR162,C11orf96,UBE2S,CCDC184,IRGQ,DONSON,ZC3H12A,SEMA4A,PRR7,IRF2BP2
ToppCell Atlas	aca971ee9d6801bea52288d86b44defa9e306969	(0)_Myeloid|World / immune cells in Peripheral Blood (logTPM normalization)	Human Blood Atlas	2.101e-11	5.558e-07	8.11e-11	8.727e-10	70	198	ALDH2,RHOB,ASAH1,KCTD12,ATP6V0B,TSPO,C5AR1,CD33,CEBPB,CEBPD,CST3,CTSS,CTSZ,DPYSL2,DUSP6,TYMP,MEGF9,GASK1B,FES,FOSL2,FTL,GLUL,GRN,GRINA,PLXDC2,HMOX1,NR4A1,HNMT,IL13RA1,LGALS1,LMO2,LRP1,LTA4H,ZNF467,NFKBIL1,NRGN,CFP,PGD,PSAP,MARCHF1,RGS2,RXRA,SAT1,SDCBP,SGK1,CCDC88A,STAB1,DMXL2,COTL1,PLXNB2,TYROBP,TMEM170B,ZFAND5,SMCO4,IRS2,AP1S2,KLF4,BRI3,GCA,ZNF385A,CREB5,MYADM,SIRPA,ZEB2,NAMPT,SLC43A2,CRTAP,RAB31,C1orf162,OGFRL1
ToppCell Atlas	f8f2dc5eeafb4bdbd92134caa1053025c56b71a5	tumor_Lung-Myeloid_cells-Monocytes|Myeloid_cells / Location, Cell class and cell subclass	Human Metastatic Lung Adenocarcinoma (Nayoung Kim et al)	2.101e-11	5.558e-07	8.11e-11	8.727e-10	70	198	ATP2B1,C5AR1,CDKN1A,PNPLA8,CTSS,EEF1A1,EEF1D,METTL9,FOSL2,H3-3A,H3-3B,MXD1,RPL10A,NINJ1,PDE4B,CFP,PFKFB3,SERPINB9,POU2F2,PIM3,TESC,PID1,RPL8,RPL10,RPL18,RPL28,RPL29,RPL32,RPL39,RPL41,RPLP1,RPLP2,RPS3,RPS3A,RPS9,RPS11,RPS15,RPS16,RPS17,RPS18,RPS24,RPS27,RPS27A,RPS28,SAT1,KDM6B,COTL1,RPL13A,UBA52,VEGFA,WARS1,LST1,ARL5B,SLC7A5,NUMB,POLR1F,IER3,AP1S2,WTAP,ZEB2,NAMPT,EIF1,CDC42EP2,PRELID1,EHD1,PNRC1,ATP13A3,ZNF703,PRR7,RILPL2
ToppCell Atlas	fc066f428340478605e7d9ff3c0c645c427c4876	control-Platelet|World / Cohort 1 (10x PBMC) with disease condition, cell group and cell class	PBMC Atlas of COVID-19 Patients (Schulte-Schrepping et al.)	2.101e-11	5.558e-07	8.11e-11	8.727e-10	70	198	ACTN1,BMP6,CD151,CMTM5,SH3BGRL2,EGF,EGFL7,CTTN,DMTN,FHL1,C2orf88,ACRBP,GMPR,GNAZ,GP1BA,GSN,STON2,ITGA2B,ITGB5,KIFC3,LIMS1,LMNA,LTBP1,MAP1A,MPP1,NRGN,PCSK6,PDGFA,SMOX,PLOD2,SEPTIN4,PRKAR2B,PROS1,PTPRN,RAB27B,SCN1B,FSTL4,ACSBG1,TFPI,TGFB1I1,CLDN5,TNNC2,TNXB,TST,CLEC2L,ANKRD9,NT5M,PLAAT1,UBL4A,CDC14B,TSC22D1,ASAP2,TMEM158,DNM3,MFAP3L,TMCC2,ATP9A,PDZK1IP1,RNF11,GAS2L1,MLH3,MGAT4B,MGLL,PPP1R14A,TSPAN33,LGALSL,PARVB,SLC40A1,EHD3,MCUR1
ToppCell Atlas	c587d3fcce4a291142e74f80a357a7de07ae26c7	LargeIntestine_GW_trimst-2-Mesenchymal-fibroblastic-Stromal_3_(KCNN3+)|LargeIntestine_GW_trimst-2 / Per Region, Age_group, Lineage, cell class, cell type	Cells of the human intestinal tract mapped across space and time	2.101e-11	5.558e-07	8.11e-11	8.727e-10	70	198	ADCYAP1R1,C1QTNF2,ZFP36L1,C7,CD34,CDH18,CNTFR,COL1A1,CR1L,CRIP2,LRRC3B,DRP2,EPHA3,NCALD,GASK1B,DACT1,EFEMP1,ACKR4,GSN,GUCY1B1,HIC1,HLF,ISLR,PRSS35,LGALS1,TXLNB,LY6H,MBP,MDK,MEIS2,KITLG,MN1,P2RY1,PCDH8,PLAT,PRKAR2B,HTRA1,ASPN,PTGER3,PTMS,PID1,P3H2,PEG10,SULF2,PLCB1,FJX1,SPARCL1,LTBP4,FAM110B,DPP10,MMP23B,JAM2,NDST3,CHST2,CBLN4,TRIL,RAMP1,SPON2,KRT222,RASL10A,TNFRSF21,FREM1,EMILIN1,HSPB6,ZFHX4,SNX18,TMEM178A,LBH,TMEM163,PIANP
ToppCell Atlas	d5e91d1057e71b6a336eec95e44b2e7fe6b2c6ef	droplet-Limb_Muscle-nan-24m-Mesenchymal-skeletal_muscle_satellite_cell|Limb_Muscle / Tongue_Heart_Limb_Muscle_Aorta_Diaphragm - method, tissue, subtissue, age, lineage, cell ontology and free annotation	Mouse Aging Atlas- Tabula Muris Senis	2.101e-11	5.558e-07	8.11e-11	8.727e-10	70	198	ACTN3,GPRASP2,ANK1,APOE,ARL4D,CBS,CD63,CEBPD,CFL2,CSNK1D,GADD45A,DHCR24,DRP2,INSIG2,EMD,TNFRSF12A,FLNC,NOP58,GLUL,CADM4,HSD11B1,LMNA,NAP1L5,NCAM1,NOTCH3,NPPC,ERRFI1,PDE4B,PRKAB2,SYTL2,PTPRZ1,RELB,RPL3,RPL4,RPL8,RPL10,RPL18,PI4K2B,RPL39,RPLP2,RPS3,RPS3A,RPS5,RPS18,RPS21,RPS26,RPS27A,SDC4,SOX9,SOX11,BEX1,DTX4,TTC9,RPL13A,TNNT1,UBA52,UCK2,VCAM1,PMEPA1,FOSL1,SLC7A5,PDLIM4,RPL14,MSC,SYT12,EIF1,TRIB1,RCAN2,JSRP1,OSGIN1
ToppCell Atlas	69a3e4263f97544985293d8059824212d33acadf	Parenchyma_lung-Endothelial-Blood_vessels-EC_venous_pulmonary|Parenchyma_lung / Tissue groups, Lineages, Lineage subclass, Cell_type2, Cell_subtypes_L4L5-Leiden	The Integrated Human Lung Cell Atlas	2.101e-11	5.558e-07	8.11e-11	8.727e-10	70	198	ACVRL1,APP,BMPR2,C7,CAV1,COX7A1,CRIP2,CYYR1,ECE1,TMTC1,EGFL7,EPAS1,EPHB4,CRIM1,FOXC1,ACKR1,EMCN,GSN,HSPG2,ID1,ID3,IGFBP7,ITGB4,MEIS2,NOS1,NOS3,TNFRSF11B,SOX18,PLAT,NEURL1B,RASIP1,LRRC1,SEMA3F,SNTB2,TEK,TFPI,TGM2,CLDN5,VCAM1,VEGFC,VWF,NPDC1,HRCT1,BMERB1,FAM171A1,SHROOM4,SPARCL1,DOC2B,RGS5,PIK3R3,HYAL2,CTNNAL1,IL33,LDB2,JAM2,SLC9A3R2,ADAMTS4,MYRIP,HDAC9,NUAK1,CALCRL,RAMP2,SPNS2,POSTN,STXBP6,TAMALIN,CLEC14A,DIPK2B,ADGRL4,TINAGL1
ToppCell Atlas	7df4608e2d841c405565ad9c4f4fa8d8ae3a2be5	PBMC_fresh-frozen-Mild-Moderate_convalescent_d36-51-Lymphocytic|Mild-Moderate_convalescent_d36-51 / Compartment, severity and other cell annotations on 10x 3' data (130k)	Large Scale COVID-19 Single Cell Data (Ren et al.)	2.101e-11	5.558e-07	8.11e-11	8.727e-10	70	198	ACTB,TLE5,BIN1,ATM,CAMK4,CBLB,CCND2,DDX5,EEF1A1,ETS1,EVL,GZMM,LDHB,ABLIM1,MLLT6,MYBL1,PTPN4,RORA,RPL3,RPL5,RPL10,RPL18,RPL28,RPL29,RPL32,RPL37A,RPL38,RPL39,RPL41,RPLP1,RPLP2,RPS3,RPS3A,RPS11,RPS15,RPS16,RPS18,RPS21,RPS24,RPS27,RPS27A,RPS28,RPS29,FAM102A,SAMD3,TNIK,TUT4,TMSB4X,RPL13A,TPT1,CDC42SE2,ODF2L,TNRC6C,INPP4B,RPL14,TMSB10,ADGRG1,TSTD1,ITM2A,RPL36,PCED1B,GCC2,SPOCK2,RASGRP1,EIF1,TXNIP,C12orf75,C12orf57,BCL11B,LBH
ToppCell Atlas	d38a7960ec48a6df54977c7c7a6a96b9ae0b2da1	distal-Myeloid-Macrophage|distal / Location, Lineage and Cell class from 10X Sequencing	Human Lung Cell Atlas (HLCA)	2.101e-11	5.558e-07	8.11e-11	8.727e-10	70	198	PLIN2,ALDH2,APOE,ARRB2,AXL,C1QA,C1QB,C1QC,C3AR1,C5AR1,CD33,CTSC,SLC31A1,CTSS,CTSZ,APIP,EIF4EBP1,TRPV2,FTL,GAA,GPD1,GRN,GRINA,ADTRP,PLXDC2,NCKAP1L,HEXB,HMOX1,HNMT,INHBA,KCNA3,LCP1,LPL,LRP1,LTA4H,MME,FUOM,GLIPR2,PGD,ADAMTSL4,C20orf27,RBP4,RMDN3,RNF149,CCDC88A,SEPTIN11,SNX2,COTL1,TFRC,GPCPD1,OPN3,CORO1C,TYROBP,CHCHD10,SMCO4,C4orf48,LST1,NCEH1,LPXN,GCA,SIRPA,MPHOSPH6,GPNMB,PNPLA6,RAB31,ACOT7,SNX10,C1orf162,BHLHE41,MFSD1
ToppCell Atlas	24f6954aff8751885e783d68c631b04dd1980f48	PBMC-Convalescent-Lymphocyte-T/NK|Convalescent / Location, Disease Group, Cell group, Cell class (2021.03.09)	Integration of Multiple Sampling Location of COVID-19 Patients	2.101e-11	5.558e-07	8.11e-11	8.727e-10	70	198	TLE5,BIN1,ATM,CALM1,CAMK4,CCND3,DDX5,EEF1A1,ETS1,EVL,FYN,GZMM,LDHB,MATK,CMC1,RPL10A,DDIT4,TOMM7,PPP2R5C,PTPN4,PTPN7,PTPRC,RORA,RPL3,RPL10,RPL32,RPL38,RPL39,RPL41,RPLP2,RPS3,RPS3A,RPS5,RPS10,RPS15,RPS17,RPS18,RPS20,RPS21,RPS27,RPS27A,RPS28,RPS29,AAK1,SKP1,SAMD3,VAMP2,RPL13A,TNRC6C,RPL14,ARHGEF1,PCSK7,ADGRG1,SLC9A3R1,SUN2,NMT2,ITM2A,RPL36,GCC2,SPOCK2,RASGRP1,SPON2,N4BP2L2,TXNIP,LAT,C12orf75,NOP53,C12orf57,BCL11B,LBH
ToppCell Atlas	540c46ae6b9873d7321613ce026b73ee8e79bde0	Parenchyma_lung-Endothelial-Blood_vessels-EC_venous_pulmonary-EC_venous_pulmonary_L.2.2.1.0|Parenchyma_lung / Tissue groups, Lineages, Lineage subclass, Cell_type2, Cell_subtypes_L4L5-Leiden	The Integrated Human Lung Cell Atlas	2.101e-11	5.558e-07	8.11e-11	8.727e-10	70	198	ACVRL1,APP,BMPR2,C7,CAV1,COX7A1,CRIP2,CYYR1,ECE1,TMTC1,EGFL7,EPAS1,EPHB4,CRIM1,FOXC1,ACKR1,EMCN,GSN,HSPG2,ID1,ID3,IGFBP7,ITGB4,MEIS2,NOS1,NOS3,TNFRSF11B,SOX18,PLAT,RASIP1,LRRC1,SEMA3F,SNTB2,TEK,TFPI,TGM2,CLDN5,VCAM1,VEGFC,VWF,NPDC1,HRCT1,BMERB1,FAM171A1,SHROOM4,SPARCL1,DOC2B,ARHGAP23,RGS5,PIK3R3,HYAL2,CTNNAL1,IL33,LDB2,JAM2,SLC9A3R2,ADAMTS4,MYRIP,HDAC9,NUAK1,CALCRL,RAMP2,SPNS2,POSTN,STXBP6,TAMALIN,CLEC14A,DIPK2B,ADGRL4,TINAGL1
ToppCell Atlas	898ef4f02443780f9b1fc08b73a165fda0ca5cde	PBMC_fresh-frozen-Mild-Moderate_convalescent_d36-51-Myeloid-Dendritic-conventional_dendritic_cell-DC_c2-CD1C|Mild-Moderate_convalescent_d36-51 / Compartment, severity and other cell annotations on 10x 3' data (130k)	Large Scale COVID-19 Single Cell Data (Ren et al.)	2.101e-11	5.558e-07	8.11e-11	8.727e-10	70	198	NCKAP5,KCTD12,CAT,CBFA2T3,CD33,CDKN1A,CEBPD,COL9A2,CST3,CTSZ,DPYSL2,EFNB1,EIF4EBP1,SLC41A2,FBLN2,FES,GAS6,GRN,GSN,ZNF503,HAVCR2,PLXDC2,HEXB,IGFBP7,IL13RA1,IL18,IMPA2,LMO2,BCL11A,LRP1B,MEF2C,CCDC50,PAK1,CFP,PMP22,PRKAR2B,LGMN,C20orf27,PID1,RTN1,SLC4A3,RUFY3,RCC2,SULF2,CYFIP1,SYK,SEZ6L,TST,SH3BP4,CTNNBIP1,LST1,NR4A3,CRIP3,CDK2AP1,SHTN1,PEA15,PHACTR1,KLF4,ZNF385A,HDAC9,SH2B3,BASP1,RAB31,PPP1R14A,TSPAN33,TAMALIN,PHETA1,OGFRL1,SEMA4A,ENHO
ToppCell Atlas	bf02a90f7a55aa29531d4d3d63f42931ba225769	respiratory_airway-Epithelial-Airway_epithelium-Basal_resting-African|respiratory_airway / Tissue groups, Lineages, Lineage subclass, Cell class Per Ethnicity	The Integrated Human Lung Cell Atlas	2.101e-11	5.558e-07	8.11e-11	8.727e-10	70	198	APP,DLK2,ATP1B3,ATP5F1A,ATP5PO,AXL,KLF5,BTF3,TSPO,CBR1,EEF1A1,EEF1D,F3,EFEMP1,ISYNA1,GAMT,GLUL,HNRNPA1,HSPB1,IL18,IMPDH2,EIF3E,LDHB,BCAM,BCL11A,RPL10A,NPM1,YBX1,PKM,PTPRZ1,RPL5,RPL8,RPL29,RPL32,RPL39,RPL41,RPLP1,RPS3,RPS5,RPS9,RPS10,RPS15,RPS17,RPS18,RPS21,RPS27A,RPS28,SDHD,SELENOP,SLC1A5,TGFB2,UQCRC1,UQCRH,SPARCL1,LTBP4,TSC22D1,RPL14,RPL36,LAPTM4A,FBXO2,PLEKHA1,SPRY1,SMC2,AVPI1,C16orf74,DLL1,ZFYVE21,TAX1BP3,WNT10A,NBEAL1
ToppCell Atlas	08bc3f63a5c5b65bff10aadebdaa5e7f192cda01	NS-critical-d_07-13-Myeloid|d_07-13 / Location, Severity, dps_group, Lineage and Cell class of Upper airway (combined)	Upper Airway and Bronchi Atlas of COVID-19 Patients	2.101e-11	5.558e-07	8.11e-11	8.727e-10	70	198	ACTB,RHOG,BCL6,ZFP36L1,C3AR1,C5AR1,FMNL1,CD53,CEBPB,SH3BGRL3,DUSP1,DUSP6,EGR3,EMP3,EVI2A,ACSL1,CYRIB,FTL,RAB8B,GK,PLXDC2,H3-3A,H3-3B,HIF1A,JUNB,LCP1,MARCKS,MXD1,MPP1,NINJ1,PDE4B,PFKFB3,PLEK,SGTB,PTPRC,RGS2,RESF1,SDCBP,RNF149,SLA,KDM6B,COTL1,TLR4,PPP1R18,TMSB4X,TYROBP,VASP,LST1,ANP32A,PREX1,PHACTR1,IER3,PDLIM7,CD83,BRI3,GCA,CREB5,IER2,SIRPA,ZEB2,NAMPT,TRIB1,KLF2,BASP1,IVNS1ABP,PNRC1,RNF13,SNX10,MBOAT7,DOK3
ToppCell Atlas	d9d3520705a1142083782f077a0c5604d3ea99af	Control_saline-Mesenchymal_fibroblastic-Fibroblasts-Proliferative_MatrixFB|Control_saline / Treatment groups by lineage, cell group, cell type	PretermPrimateLungAtlas	2.101e-11	5.558e-07	8.11e-11	8.727e-10	70	198	APOE,CAPN6,COL1A1,CMTM5,C8orf34,DNAH9,EEF1A1,SNX7,PPP1R1B,FHL1,FTL,PHYHIPL,TRAPPC2L,GPM6B,GPR22,GYG1,EIF3E,GLIPR2,NCAM1,RPL10A,PCOLCE,PMP22,PRPS2,RPL5,RPL8,RPL18,RPL32,RPLP1,RPS3,RPS5,RPS16,RPS27A,SMPD3,DZIP1,SEPTIN11,SV2C,NMNAT2,SRM,SYT1,TAGLN,CNTN2,TPT1,FRRS1L,ZYX,MMP23B,PDLIM4,EIF3F,CACNA1G,SYNGR1,LGI1,ITGBL1,SELENOM,RWDD3,ITPRID1,CFAP418,APC2,NPM3,NEBL,GNB5,C1QL1,NXPH4,INSYN1,VGLL3,PPP1R14A,RHOD,IL34,TRIM9,TMEM198,TMEM178A,LBH
ToppCell Atlas	893036558a9ad86b57f9e735df35812e9d18739e	AT2_cells-Donor_03|World / lung cells shred on cell class, cell subclass, sample id	Pathobiology of Pulmonary Fibrosis (Reyfman et al., 2019)	2.101e-11	5.558e-07	8.11e-11	8.727e-10	70	198	ANG,BMP2,ZFP36L1,CEBPD,CNR1,CXADR,CYP51A1,DHCR7,DHCR24,DUSP1,MEGF9,EGR1,ESRRA,ETV1,ACSL4,FASN,FDPS,FMO5,SIK1,GLS,MFSD2A,HMGCS1,STARD4,ID4,IDI1,FHDC1,LDHB,ABLIM1,MAOA,PANK1,MUC1,PCDH9,PIGR,KLB,PRKCI,EPDR1,MSMO1,SC5D,SDC4,SELENOP,SFTPC,COBLL1,CCDC141,SLPI,PEG10,RHOBTB2,TFPI,SLC44A1,CADM1,VEGFA,FZD5,CAMK1D,THOC2,ADGRF5,DYNLL1,SLCO4C1,ELAPOR2,PARM1,FAM149A,MACROD2,TOX,BICDL1,NCKAP1,TOX3,DSTN,KLF15,MAP9,CASD1,IRF2BP2,MAL2
ToppCell Atlas	ad39cce004867f083f8da1954e0cf5a263815184	TCGA-Skin-Metastatic|TCGA-Skin / Sample_Type by Project: Shred V9	TCGA OncoMap	2.101e-11	5.558e-07	8.11e-11	8.727e-10	70	198	ADD3,ZFHX3,ATRX,C3,C3AR1,C5AR1,C7,CD53,MECOM,PHF6,ZFR,L3MBTL3,ARID4B,GPR34,NCKAP1L,HSD11B1,JCHAIN,KIF2A,CD180,NFATC3,PAK2,PCM1,CDK14,PIK3CA,PIK3CG,PLEK,APBB1IP,EXOC6,DLL4,RAB39A,PTPRC,MARCHF1,PHIP,TMEM150B,RANBP2,MIS18BP1,STRBP,SELENOP,SLA,KIF21B,SP4,TFPI,TGM2,TLR4,KAT6B,TOP1,VCAM1,ZNF148,ST8SIA4,JMJD1C,ADGRF5,SMARCA5,DOCK11,CD84,SMC3,RHOU,AKAP12,GCC2,USP34,SMC4,CALCRL,DENND4A,SEC23A,CCNI,SLC40A1,CDC73,PHC3,ADGRL4,NBEAL1,CYRIA
ToppCell Atlas	20c660a82c02a16ceb6be606eb6de32de53dac8e	Parenchyma_lung-Endothelial-Blood_vessels-EC_venous_pulmonary-EC_venous_pulmonary_L.2.2.2.0|Parenchyma_lung / Tissue groups, Lineages, Lineage subclass, Cell_type2, Cell_subtypes_L4L5-Leiden	The Integrated Human Lung Cell Atlas	2.101e-11	5.558e-07	8.11e-11	8.727e-10	70	198	APP,KCTD12,BMPR2,C7,CHN1,CRIP2,CYYR1,ECE1,EDN1,TMTC1,EGFL7,EPAS1,CRIM1,HSPA12B,F8,FOXC1,ACKR1,EMCN,HSPG2,SHANK3,IGFBP7,ITGA6,ITGB4,MEIS2,MYH9,NOS1,NOS3,SOX18,PLAT,PLCB4,NEURL1B,SNRK,LRRC1,SULF2,ZEB1,TEK,TGM2,VCAM1,VEGFC,VWF,NPDC1,ANO2,BMERB1,RALGAPA2,FAM171A1,SEMA6A,SPARCL1,RGS5,DGKE,CTNNAL1,IL33,JAM2,ARHGAP29,MYRIP,DNM3,HDAC9,KLHL3,NUAK1,RXFP1,CALCRL,RAMP2,KLF2,ST8SIA6,DLL1,STXBP6,CARD10,CLEC14A,GSTCD,POF1B,ADGRL4
ToppCell Atlas	5c606d881f151404287d9b43c9490e9bb486ef54	11.5-Distal-Mesenchymal|Distal / Age, Tissue, Lineage and Cell class	Human Fetal Lung in Development	2.101e-11	5.558e-07	8.11e-11	8.727e-10	70	198	C7,SAMD11,CEBPB,CNTFR,COL1A1,COL13A1,EEF1A1,PPP1R1B,FHL1,FOXF2,PLXDC2,GYG1,HNRNPA1,EIF3E,LGALS1,LOXL1,MARCKS,MDK,CENPV,NAP1L1,RPL10A,NPM1,PCOLCE,ENPP2,SERPINE2,FXYD1,PMP22,PTGER1,RGS2,RPL3,RPL4,RPL10,RPL32,RPL41,RPLP0,RPLP1,RPS3A,RPS5,RPS9,RPS15,RPS16,RPS18,RPS20,RPS24,RPS26,RPS27,RPS27A,SDC2,SELENOP,SLC1A5,RPL13A,TPM2,SPARCL1,LTBP4,MMP23B,SOCS1,RPL14,CHST2,AKAP12,ZEB2,LHFPL6,LRRC17,BEX3,EMILIN1,HSPB6,ARSI,RSPO2,SLC40A1,PDLIM2,ITM2C
ToppCell Atlas	457ba9e3f1bb6453af8cc1a6e7436af66296f8f5	COVID-19_Convalescent-Lymphoid_T/NK|COVID-19_Convalescent / Disease group, lineage and cell class	Integration of 5 COVID-19 PBMC Datasets	2.101e-11	5.558e-07	8.11e-11	8.727e-10	70	198	ACTB,TLE5,BIN1,ATM,CALM1,CAMK4,CCND3,DDX5,EEF1A1,ETS1,EVL,FYN,GZMM,ID2,LDHB,MATK,CMC1,RPL10A,TOMM7,PPP2R5C,PTPN4,PTPN7,PTPRC,RORA,RPL3,RPL10,RPL32,RPL38,RPL39,RPL41,RPLP2,RPS3,RPS3A,RPS5,RPS10,RPS15,RPS17,RPS18,RPS20,RPS21,RPS27,RPS27A,RPS28,RPS29,AAK1,SKP1,SAMD3,VAMP2,RPL13A,TNRC6C,RPL14,ARHGEF1,PCSK7,ADGRG1,SLC9A3R1,SUN2,NMT2,ITM2A,RPL36,GCC2,SPOCK2,RASGRP1,SPON2,N4BP2L2,TXNIP,LAT,C12orf75,NOP53,BCL11B,LBH
ToppCell Atlas	8beccf03c9ec9cd02a96107a9d7ca9a6764c6a61	Monocytes|World / Immune cells in Kidney/Urine in Lupus Nephritis	Rheumatoid Arthritis and Lupus Nephritis Atlas	2.101e-11	5.558e-07	8.11e-11	8.727e-10	70	198	RHOB,ZFHX3,KCTD12,AXL,C1QA,C1QB,C1QC,C3,C3AR1,C5AR1,CD33,CEBPA,CEBPB,CEBPD,CST3,CTSS,DPYSL2,DUSP6,TYMP,PLEKHO1,GASK1B,GLUL,GPX1,GRN,GSN,PLXDC2,HMOX1,IL13RA1,IL18,LMO2,LRP1,LTBR,MARCKS,P2RY13,PAK1,CFP,PSAP,MARCHF1,RGS2,RTN1,SAT1,SGK1,VASH1,CCDC88A,STAB1,FGD4,DMXL2,KIAA0930,TCF7L2,TLR4,PLXNB2,TYROBP,LST1,SHTN1,CD83,KLF4,BRI3,ZNF385A,RNF144B,SIRPA,NAMPT,GNB4,SLC43A2,ST3GAL6,RAB31,C1orf162,OGFRL1,ZNF703,TTYH3,MFSD1
ToppCell Atlas	629a1229759f3088cafb36f27a3d19d7249aab3a	mild-Lymphocytic-CD8_T_cells|mild / Cohort 2 (Rhapsody WB + PBMC) with disease condition, lineage and cell classs	PBMC Atlas of COVID-19 Patients (Schulte-Schrepping et al.)	2.101e-11	5.558e-07	8.11e-11	8.727e-10	70	198	TLE5,ZFP36L2,CALM1,CALR,CD81,SH3BGRL3,EEF1A1,ETS1,ARAP2,FYN,GZMM,HSP90AA1,ID2,MLLT6,MYBL1,BCL9L,CMC1,RPL10A,PFN1,PIP4K2A,JAKMIP1,TOMM7,PPP2R2B,PPP2R5C,PTMS,PTPN4,RORA,RPL3,RPL5,RPL10,RPL28,RPL29,RPL32,RPL37A,RPL38,RPL39,RPLP1,RPLP2,RPS3,RPS11,RPS15,RPS16,RPS17,RPS18,RPS20,RPS21,RPS24,RPS27,RPS27A,RPS28,RPS29,SAMD3,RPL13A,TPT1,SSBP3,PTP4A2,RPL14,TMSB10,ADGRG1,SUN2,ITM2A,RPL36,SPOCK2,RASGRP1,YWHAQ,C12orf75,RASSF1,SBK1,BCL11B,LBH
ToppCell Atlas	717735d755745439f97ba1b71785c73945dfa9c5	Sepsis-Int-URO-Lymphocyte-T/NK-CD4+_CTL|Int-URO / Disease, condition lineage and cell class	Integration of immune-mediated diseases (COVID-19 + Influenza + Sepsis + Multiple Sclerosis)	2.101e-11	5.558e-07	8.11e-11	8.727e-10	70	198	ABHD17A,BCL9,FAM171B,DLG3,RPS6KL1,EDA,EFNA3,ZNF219,FHL1,HPCAL4,ACKR4,SPIRE2,MMAA,MAF,MDGA1,MYO6,NFATC2,CEP170B,PHF1,PLS1,SEPTIN4,TSEN54,PPP2R2B,PPP2R5C,GPATCH4,TASOR2,PTPN4,RORA,BLOC1S4,RPS27,KIF21A,DENND4C,TNIK,UBAP2,SUOX,PLCB1,ARL10,RELL2,TGDS,ASAH2,NT5M,ZNF622,CDC14A,TNFRSF25,HIP1R,NOLC1,ZFYVE9,SEC24C,PTCD1,TOX,CENPL,LRIG2,DSEL,UBTD2,LAT,GIPC1,GNMT,ZXDB,PSIP1,ADAMTSL5,ARHGEF19,CARF,ZC3H14,TAFA1,L3HYPDH,TRIM46,PJA1,FAM83F,BCL11B,LBH
ToppCell Atlas	f854caa0c60defe65202817e9406205603bcbdc8	Parenchyma_lung-Endothelial-Blood_vessels-EC_venous_systemic-EC_venous_systemic_L.2.2.0.0|Parenchyma_lung / Tissue groups, Lineages, Lineage subclass, Cell_type2, Cell_subtypes_L4L5-Leiden	The Integrated Human Lung Cell Atlas	2.101e-11	5.558e-07	8.11e-11	8.727e-10	70	198	APP,RHOC,FAM43A,C7,CAV1,SERPINH1,CD34,COX7A1,CRIP2,CYYR1,TMTC1,EGFL7,EPAS1,F8,FKBP1A,ACKR1,EMCN,GSN,HSPG2,ID1,ID3,SHANK3,IGFBP7,ITGA6,ITGB4,BCAM,NOS3,ENPP2,SOX18,PLAT,PLCB4,NEURL1B,RASIP1,RDX,LRRC1,TEK,TGM2,CLDN5,RUNDC3B,VCAM1,VWF,NPDC1,FAM171A1,SPARCL1,PIK3R3,SCARF1,HYAL2,CTNNAL1,IL33,LDB2,JAM2,SLC9A3R2,ARHGAP29,ITM2A,MYRIP,NUAK1,CALCRL,SPRY1,RAMP2,RAPGEF3,OLFM1,POSTN,CPLX1,CCDC85B,CLEC14A,DIPK2B,ADGRL4,TINAGL1,COL18A1,VWA1
ToppCell Atlas	62cbf4b29e8af4983fb47a17f96da62682a5137e	TCGA-Skin-Metastatic-Melanoma-Skin_Cutaneous_Melanoma|TCGA-Skin / Sample_Type by Project: Shred V9	TCGA OncoMap	2.101e-11	5.558e-07	8.11e-11	8.727e-10	70	198	ADD3,ZFHX3,ATRX,C3,C3AR1,C5AR1,C7,CD53,MECOM,PHF6,ZFR,L3MBTL3,ARID4B,GPR34,NCKAP1L,HSD11B1,JCHAIN,KIF2A,CD180,NFATC3,PAK2,PCM1,CDK14,PIK3CA,PIK3CG,PLEK,APBB1IP,EXOC6,DLL4,RAB39A,PTPRC,MARCHF1,PHIP,TMEM150B,RANBP2,MIS18BP1,STRBP,SELENOP,SLA,KIF21B,SP4,TFPI,TGM2,TLR4,KAT6B,TOP1,VCAM1,ZNF148,ST8SIA4,JMJD1C,ADGRF5,SMARCA5,DOCK11,CD84,SMC3,RHOU,AKAP12,GCC2,USP34,SMC4,CALCRL,DENND4A,SEC23A,CCNI,SLC40A1,CDC73,PHC3,ADGRL4,NBEAL1,CYRIA
ToppCell Atlas	9711bd8df9c0c3690b886be5b141e9225bd73fe8	respiratory_airway-Endothelial-Blood_vessels-EC_general_capillary|respiratory_airway / Tissue groups, Lineages, Lineage subclass, Cell class Per Ethnicity	The Integrated Human Lung Cell Atlas	2.101e-11	5.558e-07	8.11e-11	8.727e-10	70	198	ACVRL1,ADRB1,RHOB,BMPR2,CAV1,CAV2,COL4A1,COL4A2,CRIP2,DPYSL2,DUSP6,EDN1,EGFL7,EPAS1,HSPA12B,FKBP1A,FKBP5,PPARGC1B,GJA5,GPR4,ID3,ITGA5,SMAD6,NOTCH4,NOVA2,PDGFB,DLL4,RASIP1,CX3CL1,SEC14L1,NXF3,TEK,TFPI,TGM2,CLDN5,VIPR1,VWF,WARS1,NPDC1,ZBTB16,SEMA3G,SHROOM4,CASKIN2,HECW2,ADGRF5,PRX,HYAL2,STARD13,F2RL3,LDB2,JAM2,SLC9A3R2,ARHGAP29,AKAP12,HSPB8,SH2D3C,LHFPL6,RXFP1,CALCRL,RAMP2,PAK4,DLC1,RAPGEF4,KANK3,RGCC,STXBP6,CLEC14A,GALNT18,CSRNP1,NDRG4
ToppCell Atlas	85d9bf50a1a5adaab52bab88317acd870d1704d6	normal_Lung-Myeloid_cells-CD1c+_DCs|normal_Lung / Location, Cell class and cell subclass	Human Metastatic Lung Adenocarcinoma (Nayoung Kim et al)	2.101e-11	5.558e-07	8.11e-11	8.727e-10	70	198	ATP2B1,AXL,CDKN1A,CEBPD,CST3,DUSP4,TYMP,ELAVL4,PLEKHO1,ETV3,GDI2,GPX1,NFKBID,HMGA1,IL13RA1,IL18,LIMS1,LMNA,MXD1,MEF2C,CIITA,MMP9,NINJ1,PAK1,PDE4A,PDE4B,CFP,SERPINB9,PIM3,RALA,RGS2,RPS9,RPS16,RPS24,SAT1,SGK1,KDM6B,SULF2,TCOF1,COTL1,VEGFA,LST1,NR4A3,PICALM,RASAL1,PEA15,PHACTR1,IER3,AP1S2,PRMT9,CD83,KLF4,RASGRP3,MACROH2A1,ZNF385A,CREB5,HDAC9,SH2B3,NAMPT,BASP1,SEMA6B,MALT1,RAB31,SLC25A19,PPP1R14A,TSPAN33,SNX8,OGFRL1,ENHO,RILPL2
ToppCell Atlas	691e70f693acb82d854da494e6c55c7d1fb7d09b	lung_parenchyma-Endothelial-Blood_vessels-EC_venous_pulmonary|lung_parenchyma / Tissue groups, Lineages, Lineage subclass, Cell class Per Ethnicity	The Integrated Human Lung Cell Atlas	2.101e-11	5.558e-07	8.11e-11	8.727e-10	70	198	ACVRL1,APP,BMPR2,C7,CAV1,COX7A1,CRIP2,CYYR1,ECE1,TMTC1,EGFL7,EPAS1,EPHB4,CRIM1,FOXC1,ACKR1,EMCN,GSN,HSPG2,ID1,ID3,IGFBP7,ITGB4,MEIS2,NOS1,NOS3,TNFRSF11B,SOX18,PLAT,NEURL1B,RASIP1,LRRC1,SEMA3F,SNTB2,TEK,TFPI,TGM2,CLDN5,VCAM1,VEGFC,VWF,NPDC1,HRCT1,BMERB1,FAM171A1,SHROOM4,SPARCL1,DOC2B,RGS5,PIK3R3,HYAL2,CTNNAL1,IL33,LDB2,JAM2,SLC9A3R2,ADAMTS4,MYRIP,HDAC9,NUAK1,CALCRL,RAMP2,SPNS2,POSTN,STXBP6,TAMALIN,CLEC14A,DIPK2B,ADGRL4,TINAGL1
ToppCell Atlas	be8227398300711ccda5ecc41ad34064bb246b19	COPD-Myeloid-pDC|World / Disease state, Lineage and Cell class	Resident Cell Populations in IPF and COPD	2.119e-11	5.605e-07	8.171e-11	8.792e-10	64	174	SH3RF3,AVP,CBFA2T3,CLN8,FYTTD1,FUT7,ZGPAT,BRF1,HIVEP1,JCHAIN,INPP4A,AFF3,MAP1A,BCL11A,NOTCH4,KCNK10,PFAS,PFKFB2,SDK2,POLB,PPM1K,KLHDC4,PTPRS,AGPAT5,SMPD3,COBLL1,SLC15A4,SOX4,SULF2,CUX2,TPM2,CD2AP,TRPM2,PMEPA1,ENTPD7,NR4A3,SLC7A5,SEMA7A,ADAM19,CDK5R1,DERL3,SLC32A1,PPP1R16B,AUTS2,RUBCN,FCHSD2,CHAF1A,PPP1R14B,MOB1B,TSPAN13,CPLX1,CYP46A1,DSTN,TENT4A,C12orf75,PPP1R14A,SCAMP5,LRRC26,TAMALIN,PACSIN1,CERS4,RELL1,CREB3L2,ITM2C
ToppCell Atlas	b5a7a612a515736cf3489afd0f6ad2054d54526f	ASK428-Immune-B_cell|ASK428 / Donor, Lineage and Cell class of Lung cells from Dropseq	A Cellular Census of Human Lungs (Vieira Braga et al)	2.119e-11	5.605e-07	8.171e-11	8.792e-10	64	174	SEH1L,ADARB1,ADD1,ZNF569,SCARB1,CD37,CLCN3,OTUD6B,FUT7,GGT5,SPPL2A,JCHAIN,PIKFYVE,CTU2,BCL11A,PYURF,C21orf91,PCMT1,PIK3C2B,HID1,PRKAB2,PSEN2,PAK1IP1,RALGPS2,RFXAP,SLC20A1,SNRPA,KDM4B,SOX9,SNX13,TFE3,CAMK1D,HDX,XPO5,STX7,TIMM29,PPP1R3E,ADCK2,CLDN12,LDB2,C16orf46,SRSF11,NEMP2,AIM2,WHRN,ARHGEF10,GLCE,CROCC,BOC,STAP1,DYNLT2B,ATP9A,TSPAN5,CDC42EP2,BBC3,UBE2C,SNX33,CHPF,RHBDF2,SMC6,ALG11,KATNBL1,NRSN2,PRDM16
ToppCell Atlas	7c80fd2a70ee737d52738db6ad58577a15677fc4	PBMC-Severe-Lymphocyte-T/NK-CD8+_T-CD8+_T_naive|Severe / Location, Disease Group, Cell group, Cell class and sub_cluster (2021.03.01)	Integration of Multiple Sampling Location of COVID-19 Patients	2.127e-11	5.626e-07	8.171e-11	8.792e-10	69	194	RNF157,TMEM123,APBA2,ATM,CAMK4,DPP4,EEF1A1,EIF2S3,FBL,ETS1,EVL,ZNF496,GZMM,IMPDH2,EIF3E,ITGA6,LDHB,ABLIM1,MLLT3,MT3,MYC,RPL10A,NPM1,PEBP1,PIM1,RETREG1,UBALD2,LRRN3,PRKCA,RPL3,RPL4,RPL5,RPL8,RPL18,RPL32,RPLP0,RPLP2,RPS3,RPS3A,RPS5,RPS16,RPS18,RPS20,RPS21,FAM102A,RPL13A,TPT1,TTC3,ATP6V0E2,NCK2,DYRK2,SOCS1,RPL14,SELENOM,PCED1B,GCC2,GPRASP1,SPOCK2,DSEL,IKZF1,SH3YL1,NSG1,PDCD4,PCSK1N,RIC3,C12orf57,BCL11B,LBH,CITED4
ToppCell Atlas	c48de3b9c281345c8f65427703837dd921b01826	droplet-Bladder-nan-24m-Epithelial-basal_bladder_epithelial_cell_(Krt5+)|Bladder / Skin_Bladder_Kidney_Mammary_Gland - method, tissue, subtissue, age, lineage, cell ontology and free annotation	Mouse Aging Atlas- Tabula Muris Senis	2.127e-11	5.626e-07	8.171e-11	8.792e-10	69	194	PLIN2,ANXA11,KLF5,SPTSSB,EPHA2,ACSL3,FDX1,FAR1,FMO5,LSR,GCLC,GOT1,SFN,GSR,HIF1A,IDI1,JUP,KCNK1,LDHB,LMO1,MGST3,SMOX,FXYD3,PTPRF,NECTIN2,RAB27B,RALGDS,RAP2B,RPL32,RPL37A,RPL38,RPLP0,RPLP2,RPS5,RPS17,RPS18,RPS21,RPS26,RPS27,RPS28,RPS29,MSMO1,AHCYL2,TTC9,RPL13A,TPD52,SLC7A11,UBA52,UCHL1,CHCHD10,WASL,RPL14,MID1IP1,TNFAIP8,RPL36,TNK2,TRIM13,CRB3,TNFRSF21,ST8SIA6,UPK1A,AVPI1,FOXQ1,FA2H,DHX40,VPS37B,GRPEL1,TINAGL1,LAS1L
ToppCell Atlas	6cf9d59aec8dd18fa2fc1652ddd0f5ef1f24bcb6	343B-Myeloid-Macrophage-FABP4+_Macrophage_2|Macrophage / Donor, Lineage, Cell class and subclass (all cells)	Tissue Stability Cell Atlas - Lung Cells	2.127e-11	5.626e-07	8.171e-11	8.792e-10	69	194	PLIN2,BNIP3L,CD81,DBT,DDB2,DECR1,HDDC2,EEF1A1,FCF1,TMTC1,EXTL2,CDC40,FTL,GPD1,TBRG1,COX14,INHBA,LDHB,LPL,MGST3,MME,GLIPR2,MYD88,MYL6,NDUFA8,NDUFB3,CYCS,MTPN,PRR13,PRKACB,CCDC125,SLC35F6,RPL39,RPS20,RPS27A,S100A13,SAMD9L,SKP1,PRPF40A,CCDC88A,VPS35,BRK1,SSR3,TFRC,SEC62,TPT1,EMC7,GPATCH11,YIPF6,ZBTB4,MIER1,IRS2,RNMT,TAX1BP1,CPNE3,NEMF,PPIG,RSL1D1,SENP3,ARL4A,HAX1,GPNMB,TXNIP,KRR1,PLAAT3,PARK7,BHLHE41,TTLL7,MRPL1
ToppCell Atlas	b6328575eedb19e0ad7f4d03041672f3dc146da0	PBMC-Mild-Lymphocyte-B|Mild / Location, Disease Group, Cell group, Cell class and sub_cluster (2021.03.01)	Integration of Multiple Sampling Location of COVID-19 Patients	2.127e-11	5.626e-07	8.171e-11	8.792e-10	69	194	ADK,OSBPL10,MARCHF3,BCL7A,CAV1,E2F5,ZCCHC7,GLDC,NFKBID,JCHAIN,AFF3,LAMC1,BCL11A,MEF2C,CD200,BTLA,MYO1C,CCDC50,PAWR,PCDH9,CDK14,RALGPS2,STRBP,COBLL1,CHD7,SNX2,SYPL1,TCF3,CYB561A3,TPD52,PMEPA1,CHPT1,CCSER1,SSPN,NCOA3,ZNF608,MICAL3,STX7,CCDC191,CPNE5,ADAM19,HIP1R,CD83,RASGRP3,DERL3,PARM1,CNTNAP2,MACROD2,STAP1,FCHSD2,BASP1,FAM3C,SEMA4B,TSPAN13,RAB30,PIM2,PKIG,C16orf74,TP53INP1,PPP1R14A,TSPAN33,DENND5B,BHLHE41,NEIL1,TEX9,ORAI2,SHISA8,TXNDC5,ITM2C
ToppCell Atlas	11ff53a748160570d2908ea9eb9779c038e5b676	356C-Myeloid-Macrophage-M2-like_Macrophage_(MARCO_negative)|Macrophage / Donor, Lineage, Cell class and subclass (all cells)	Tissue Stability Cell Atlas - Lung Cells	2.127e-11	5.626e-07	8.171e-11	8.792e-10	69	194	ACTB,ATP5F1E,ZFP36L1,C1QC,C3AR1,CEBPD,CST3,PLEKHO1,ABI3,ETV5,TLR7,FZD2,GAMT,GAS6,GPR34,GPX1,IGSF21,HGF,HIF1A,HMOX1,HRH2,MARCKS,MAF,ME1,MEF2C,NFATC2,NINJ1,ENPP2,GNG2,POU2F2,LGMN,HTRA1,PXN,PID1,RB1,RGS2,EVA1B,P3H2,RPL10,RPL39,RPS3A,RPS24,SAT1,SELENOP,SLC9A9,FRMD4B,STAB1,RGL1,SYT11,ANKH,UCP2,NPDC1,ST8SIA4,SLC12A5,FZD1,TNFRSF11A,CD84,AP1S2,ITM2B,SLC4A7,SDC3,LPAR6,HPGDS,TSPAN33,SLC40A1,ZNF703,SLC46A1,TTYH3,LIMD2
ToppCell Atlas	b133d3d198360269cc449a75d34c29be377d91e0	COVID_vent-Myeloid-Monocytic-CD16+_Monocyte|COVID_vent / Disease condition, Lineage, Cell class and subclass	PBMC Atlas of COVID-19 patients (Wilk et al.)	2.127e-11	5.626e-07	8.171e-11	8.792e-10	69	194	ACP2,ADM,APOE,RHOB,RHOC,ASAH1,C1QA,C1QB,C1QC,C3,C3AR1,C5AR1,CDKN1A,CEBPB,CKB,CST3,CTSS,DAPK1,DUSP6,TYMP,SHISA4,SIDT2,ABI3,IER5,FTL,TPPP3,GLUL,MS4A14,GRINA,HMOX1,MARCKS,NINJ1,NOTCH4,POU2F2,PSAP,RRAS,SAT1,SELENOP,MRAS,RGL1,CYFIP1,ARC,TCF7L2,COTL1,TGM2,TLR4,PLXNB2,TYROBP,VASP,WARS1,ZFAND5,LST1,PLAAT1,CORO1B,PEA15,NEURL1,KLF4,BRI3,SDC3,RNF144B,SH2B3,NR1H3,SLC43A2,GPNMB,RAB10,SLC2A6,MGLL,C1orf162,ZNF703
ToppCell Atlas	b875cd9c58d1bb634e3283029def34b7ea872a65	Distal_airway-Immune_Myeloid-Myeloid-Alveolar_macrophages-Alveolar_macrophages_L.1.0.5.0|Distal_airway / Tissue groups, Lineages, Lineage subclass, Cell_type2, Cell_subtypes_L4L5-Leiden	The Integrated Human Lung Cell Atlas	2.127e-11	5.626e-07	8.171e-11	8.792e-10	69	194	PLIN2,APOE,ATOX1,ATP5F1E,AXL,C1QA,C1QB,C1QC,C5AR1,CD81,CEBPA,AP2S1,CTSS,CTSZ,SH3BGRL3,DAPK1,IFI27L2,FTL,GAA,GPX1,GRN,GRINA,ADTRP,PLXDC2,NCKAP1L,LCP1,LGALS1,LRP1,LTA4H,MGAT1,MME,KLHDC8B,MYO9B,OAZ1,PSAP,SLC35F6,MARCHF1,RBP4,RMDN3,CCDC88A,ELOB,TFRC,RHOQ,TMSB4X,OPN3,CORO1C,PLA2G15,TYROBP,VEGFB,C4orf48,LST1,NCEH1,KCNAB2,DOCK11,TMSB10,SIRPA,NR1H3,ARPC1B,ACTR2,GPNMB,VAT1,PNPLA6,ACOT7,TFPT,SNX10,BBLN,C1orf162,DOK3,MFSD1
ToppCell Atlas	7630e223666fb65743e21e045478f687dd739a54	severe_influenza-Non-classical_Monocyte|severe_influenza / disease group, cell group and cell class (v2)	PBMC Atlas of COVID-19 and Influenza Patients (Lee et al.)	2.127e-11	5.626e-07	8.171e-11	8.792e-10	69	194	ACP2,ADM,AP2A1,AMPD2,RHOC,LYNX1,C1QA,C1QB,C1QC,C3,C3AR1,C5AR1,CDKN1A,CTSC,CKB,CREBL2,APH1B,DAPK1,SIDT2,ELAVL4,ABI3,IER5,MCRIP2,PCGF5,FTL,TPPP3,HMOX1,NR4A1,ICAM4,IGFBP6,LMO2,MARCKS,NAP1L1,NOTCH4,P2RY1,POU2F2,PKN1,RRAS,MRAS,SOX4,TAGLN,TCF7L2,TTC9,PLXNB2,CHST7,CHCHD10,C15orf39,LST1,PHTF2,PABPC4,UNC119,NEURL1,SDC3,ULK2,SCRN1,RABGAP1L,SH2B3,OLFM1,RASL11A,PTP4A3,SLC2A6,MGLL,MFSD12,TRNP1,IER5L,C1orf162,ZNF703,TTYH3,ENHO
ToppCell Atlas	3b2bf02ddbdc5d516b140a965b1769f2def087f2	Airway_Nasal-Epithelial-Secretory_epithelial-SMG_serous_(nasal)|Airway_Nasal / Tissue groups, Lineages, Lineage subclass, Cell_type2, Cell_subtypes_L4L5-Leiden	The Integrated Human Lung Cell Atlas	2.127e-11	5.626e-07	8.171e-11	8.792e-10	69	194	ACAT1,ANG,BNIP3,TMEM258,CALM3,DPP4,EEF1D,EIF4EBP1,ELF5,NCALD,ETV1,PPP1R1B,FGF12,FKBP2,C2orf88,TMBIM4,GAMT,EIF3E,DNAJB9,MGST3,FUOM,OST4,NDUFB8,PEBP1,PHB1,FXYD3,TOMM7,POLR2L,HTRA1,PTGER3,TESC,RPL38,RPL39,RPL41,RPS5,RPS10,RPS15,RTN1,S100A1,PHLDA1,SLC12A2,SLPI,SOX10,SSR2,SSR4,ELOB,CADM1,SDF2L1,XBP1,NPDC1,PAIP2B,SMCO4,MCFD2,CTSF,RPL14,NOXO1,RPL36,TMEM59,SELENOM,ITPRID1,CNPY2,SEC61B,TMED2,TMED10,NDUFA11,SMIM1,RGCC,LRRC26,VKORC1
ToppCell Atlas	9735b86d3b2480a0b34d8aab8e7bd609d83c2454	(4)_Endothelial_cells-(4)_Lymph_vessel|(4)_Endothelial_cells / Oesophagus cell shreds on cell class (v1) and cell subclass (v1)	Tissue Stability Cell Atlas - Oesophagus Cells	2.127e-11	5.626e-07	8.171e-11	8.792e-10	69	194	ADD3,FXYD2,ACKR2,C8orf34,DDX10,DTX1,EDNRB,ELAVL4,DMTN,F8,EFEMP1,FOXC2,PGAP4,GLRB,GPM6A,IGF1,STON2,LGALS1,MAF,GLIPR2,NCAM1,NEO1,OAZ1,OMG,PDE1A,PLS1,PPP1R2,RELN,MAP4K2,SDC4,STAP2,CCDC141,RADIL,NMNAT2,PEG10,KLHL4,SYNM,TFPI,THBS4,FAM174B,GFUS,UCP2,FLRT2,CHCHD10,CERS6,FZD9,PLEKHA4,NDST3,RASGRP3,MGAT4C,HOMER3,KANK2,AKAP12,SDC3,FBXO2,KBTBD11,CHRDL1,TSPAN5,SEMA3D,SEMA3A,EMILIN1,NUDT4,STXBP6,NALCN,ZDHHC14,KCNIP1,LYPD6,LYPD6B,ITM2C
ToppCell Atlas	7942bc83c1bdca687795b91aa232824d603f9b09	droplet-Liver-LIVER-NPC-1m-Mesenchymal|Liver / Large_Intestine_Pancreas_Liver - method, tissue, subtissue, age, lineage, cell ontology and free annotation	Mouse Aging Atlas- Tabula Muris Senis	2.127e-11	5.626e-07	8.171e-11	8.792e-10	69	194	CYGB,ADM,ADRA2B,C1QTNF2,BOK,SERPINH1,FAM171B,TMEM47,EDNRB,ANGPTL6,EPHA3,EFEMP1,FGFR2,FHL1,GUCY1B1,HGF,HSPB2,NKD1,ISLR,KLHL23,LRATD1,LAMC1,MAP2,TNFRSF11B,PCOLCE,PDE1A,WNT4,ADAMTSL4,SEPTIN4,LRRN3,RELN,RGS4,UNC5B,IGSF10,TAGLN,TGFB1I1,TNXB,TPM2,VEGFC,VIPR1,HRCT1,GJC2,RCN3,SPARCL1,RGS5,LRRC4C,CADM3,MSC,SCARF2,LHX2,NTN1,ITM2A,ADAMTS2,ARHGEF17,LHFPL6,SPRY1,RAMP1,TUBB4A,POSTN,RASL11A,GPR153,AFAP1,PPP1R14A,REM1,EFEMP2,CAVIN3,EHD2,IL34,TMEM178A
ToppCell Atlas	2b61023a602d336ed0de174e9141046173db34e6	PBMC-Mild-Lymphocyte-B-B_cell-B_intermediate|Mild / Location, Disease Group, Cell group, Cell class (2021.03.09)	Integration of Multiple Sampling Location of COVID-19 Patients	2.127e-11	5.626e-07	8.171e-11	8.792e-10	69	194	OSBPL10,ARL4D,BCL7A,COL9A3,DMD,DTX1,E2F5,SIK1,NFKBID,JCHAIN,AFF3,PIKFYVE,BCL11A,MEF2C,CIITA,CCDC50,PAWR,PCDH9,CDK14,POU2F2,MARCHF1,RALGPS2,STRBP,COBLL1,CHD7,CCDC141,CSGALNACT1,SNX2,SOX5,SIPA1L3,RHOBTB2,SYK,SYPL1,SYT1,CYB561A3,TPD52,SSPN,NCOA3,MICAL3,STX7,SEMA7A,CPNE5,ADAM19,CD83,RASGRP3,AIM2,TRAF4,MACROD2,JADE3,STAP1,TSPAN3,BASP1,SEMA4B,RAB30,PKIG,NXPH4,SYNPO,PPP1R14A,BEND4,TSPAN33,ZDHHC21,DENND5B,BHLHE41,RIC3,SMC6,ORAI2,SHISA8,AP1S3,GALNTL6
ToppCell Atlas	415801a3dfacf05f2b603fb424df3d045190a812	droplet-Liver-LIVER-NPC-1m-Mesenchymal-hepatic_stellate_cell|Liver / Large_Intestine_Pancreas_Liver - method, tissue, subtissue, age, lineage, cell ontology and free annotation	Mouse Aging Atlas- Tabula Muris Senis	2.127e-11	5.626e-07	8.171e-11	8.792e-10	69	194	CYGB,ADM,ADRA2B,C1QTNF2,BOK,SERPINH1,FAM171B,TMEM47,EDNRB,ANGPTL6,EPHA3,EFEMP1,FGFR2,FHL1,GUCY1B1,HGF,HSPB2,NKD1,ISLR,KLHL23,LRATD1,LAMC1,MAP2,TNFRSF11B,PCOLCE,PDE1A,WNT4,ADAMTSL4,SEPTIN4,LRRN3,RELN,RGS4,UNC5B,IGSF10,TAGLN,TGFB1I1,TNXB,TPM2,VEGFC,VIPR1,HRCT1,GJC2,RCN3,SPARCL1,RGS5,LRRC4C,CADM3,MSC,SCARF2,LHX2,NTN1,ITM2A,ADAMTS2,ARHGEF17,LHFPL6,SPRY1,RAMP1,TUBB4A,POSTN,RASL11A,GPR153,AFAP1,PPP1R14A,REM1,EFEMP2,CAVIN3,EHD2,IL34,TMEM178A
ToppCell Atlas	3d6f2d190dd50804afea299957cc44c2bb756134	Children_(3_yrs)-Immune-T_lymphocyte-D139|Children_(3_yrs) / Lineage, Cell type, age group and donor	Human Lung Cells in 3 Age Groups (Wang et al.)	2.127e-11	5.626e-07	8.171e-11	8.792e-10	69	194	RNF157,ABCD2,APBA2,CNOT6L,CAMK4,CASP8,CBLB,CCND3,CYLD,NIBAN1,NCALD,ERN1,ETS1,FKBP5,ARAP2,FYN,ITGA4,JAK3,MYBL1,NFATC2,OXCT1,PDE7A,GNG2,PIK3CD,PIP4K2A,JAKMIP1,APBB1IP,PPP2R5C,PRKACB,SYTL2,PTPRC,RASA2,RASGRF2,RESF1,SAMD3,ARHGAP15,ZEB1,SMCHD1,TCAF2,CDC42SE2,PHTF2,ATP8B2,SLC4A10,NCK2,CDC14A,CASK,TNFRSF25,ADAM19,INPP4B,CACNA1I,SLC16A7,TNFAIP8,SLC4A7,ANKRD44,PPP1R16B,TOX,SPOCK2,TSPAN5,RASGRP1,IKZF1,SEMA4D,BICDL1,MALT1,DIPK1A,ICOS,ZNF831,PCNX2,SMAP2,BCL11B
ToppCell Atlas	21c979dc274fd33845ce732c96d46240d8f1ba22	Airway_Nasal-Epithelial-Secretory_epithelial-Club_(nasal)-Club_(nasal)_L.0.2.3.2|Airway_Nasal / Tissue groups, Lineages, Lineage subclass, Cell_type2, Cell_subtypes_L4L5-Leiden	The Integrated Human Lung Cell Atlas	2.127e-11	5.626e-07	8.171e-11	8.792e-10	69	194	AMD1,ARF4,RHOC,BMP2,CALM3,CD47,GADD45A,DUSP6,TNFRSF12A,NOP16,SFN,HMOX1,DNAJA1,ID1,ID3,EIF3E,NCOA7,DNAJB9,PPP4R2,MYC,NPM1,CYCS,ERRFI1,PFDN2,SERPINE2,PLAT,TMED9,PSMA4,RAN,RPS10,RPS27,RPS29,SDC4,SDCBP,SRSF3,SRSF7,PHLDA1,SKIL,SNRPB,SOX4,ARL6IP1,ELOC,TFPI,TOP1,SPTSSA,GPR68,DOC2B,SOCS1,EIF3J,PEA15,EIF2S2,BCL10,IL33,AIM2,CREB5,WTAP,RSL1D1,EIF4A3,FGF19,DNAJB6,NAMPT,PDZK1IP1,MPHOSPH6,EIF1,PRELID1,RND1,EHD1,SNRNP27,SERTAD1
ToppCell Atlas	369bbf4e8e2d674e5a51a614b52b97d05d3ab9c7	ILEUM-inflamed-(3)_mature_DC|inflamed / shred on tissue, inflammation_status, cell class(v3), cell subclass (v2)	Human Ileal Immune cells from Crohn's Disease	2.127e-11	5.626e-07	8.171e-11	8.792e-10	69	194	ACHE,ALDH2,ATOX1,BSG,CDKN1A,CST3,CTSZ,GADD45A,DPYSL2,DUSP4,DUSP5,TYMP,SLC41A2,GPC5,NUB1,MSRB1,RAB8B,GNG5,GPX4,GRIN1,GRINA,GRSF1,GSN,ID2,IL13RA1,INSM1,KIF2A,LAD1,LGALS1,LORICRIN,MARCKS,CD200,GLIPR2,CFP,IDO2,EPDR1,PTMS,PTPN1,NECTIN2,RAC1,RELB,FSCN1,CEP68,TUBB2A,TYROBP,POGLUT1,NAV1,CAMK1G,CERS6,SEMA7A,PEA15,TNFRSF11A,IER3,SYNGR2,DLGAP2,CD83,TRIP10,RNF144B,RAMP1,ST3GAL6,BASP1,MOB1B,TRAFD1,MGLL,TSPAN33,CCDC28B,SLC22A23,CRLF2,CYRIA
ToppCell Atlas	f2486b19ac52a48d19f80b38a5536bee3dad745b	PBMC-Mild-Lymphocyte-B-B_cell-B_intermediate-|Mild / Location, Disease Group, Cell group, Cell class and sub_cluster (2021.03.09)	Integration of Multiple Sampling Location of COVID-19 Patients	2.127e-11	5.626e-07	8.171e-11	8.792e-10	69	194	OSBPL10,ARL4D,BCL7A,COL9A3,DMD,DTX1,E2F5,SIK1,NFKBID,JCHAIN,AFF3,PIKFYVE,BCL11A,MEF2C,CIITA,CCDC50,PAWR,PCDH9,CDK14,POU2F2,MARCHF1,RALGPS2,STRBP,COBLL1,CHD7,CCDC141,CSGALNACT1,SNX2,SOX5,SIPA1L3,RHOBTB2,SYK,SYPL1,SYT1,CYB561A3,TPD52,SSPN,NCOA3,MICAL3,STX7,SEMA7A,CPNE5,ADAM19,CD83,RASGRP3,AIM2,TRAF4,MACROD2,JADE3,STAP1,TSPAN3,BASP1,SEMA4B,RAB30,PKIG,NXPH4,SYNPO,PPP1R14A,BEND4,TSPAN33,ZDHHC21,DENND5B,BHLHE41,RIC3,SMC6,ORAI2,SHISA8,AP1S3,GALNTL6
ToppCell Atlas	c2ae2ea848d78725455dcb6be9f1d8933745fa80	control-Lymphocytic-CD4_T_cells_2|Lymphocytic / Cohort 2 (Rhapsody WB + PBMC) with disease condition, lineage and cell classs	PBMC Atlas of COVID-19 Patients (Schulte-Schrepping et al.)	2.127e-11	5.626e-07	8.171e-11	8.792e-10	69	194	ACTN1,ADM,RHOG,ARRB2,BCL6,C5AR1,CEBPB,CEBPD,CTSS,NIBAN1,DUSP1,PHC2,MEGF9,EGR1,ACSL1,ZDHHC18,CYSTM1,FTL,MSRB1,GLUL,HSPA1A,IFIT2,IL13RA1,JUNB,KCNJ15,MARCKS,MXD1,MME,MMP9,P2RY13,NINJ1,PGD,RGS2,SAT1,SDCBP,SEC14L1,RNF149,ARHGEF40,KDM6B,INKA2,STX3,FRAT2,TKT,TLR4,TYROBP,VASP,ZYX,LST1,IRS2,PDLIM7,R3HDM4,QPCT,BRI3,GCA,CREB5,IER2,MYADM,SIRPA,NAMPT,TRIB1,RTN3,BASP1,SHKBP1,RAB31,RNF24,MBOAT7,DOK3,PHOSPHO1,VMP1
ToppCell Atlas	7dbedbdece4271e10134c9338c85cb3e04484c75	PBMC-Severe-Lymphocyte-B|Severe / Location, Disease Group, Cell group, Cell class (2021.03.09)	Integration of Multiple Sampling Location of COVID-19 Patients	2.127e-11	5.626e-07	8.171e-11	8.792e-10	69	194	AARS1,OSBPL10,BCL7A,CAV1,E2F5,TXNDC11,UBE2J1,SYVN1,DNAJB11,CHAC2,GLDC,NFKBID,IGF1,JCHAIN,AFF3,LAMC1,LMAN1,CD180,BCL11A,MEF2C,BTLA,CCDC50,PAWR,PCDH9,CDK14,DNAJC10,POU2F2,RALGPS2,STRBP,COBLL1,ELL2,HSPA13,TCF3,ABCB9,TPD52,MANF,SSPN,NCOA3,MICAL3,CPNE5,ADAM19,GGH,CD83,RASGRP3,DERL3,PARM1,PDIA4,MACROD2,STAP1,FCHSD2,FAM3C,HYOU1,TSPAN13,ST6GALNAC4,STAG3,ERLEC1,RAB30,PIM2,PKIG,C16orf74,TP53INP1,ARHGAP42,DENND5B,BHLHE41,CHPF,MANEA,ORAI2,TXNDC5,ITM2C
ToppCell Atlas	1154625adeafa354d8cc847e26b75f4f37e4c39f	PBMC-Severe-Lymphocyte-T/NK-CD8+_T-CD8+_T_naive-|Severe / Location, Disease Group, Cell group, Cell class and sub_cluster (2021.03.01)	Integration of Multiple Sampling Location of COVID-19 Patients	2.127e-11	5.626e-07	8.171e-11	8.792e-10	69	194	RNF157,TMEM123,APBA2,ATM,CAMK4,DPP4,EEF1A1,EIF2S3,FBL,ETS1,EVL,ZNF496,GZMM,IMPDH2,EIF3E,ITGA6,LDHB,ABLIM1,MLLT3,MT3,MYC,RPL10A,NPM1,PEBP1,PIM1,RETREG1,UBALD2,LRRN3,PRKCA,RPL3,RPL4,RPL5,RPL8,RPL18,RPL32,RPLP0,RPLP2,RPS3,RPS3A,RPS5,RPS16,RPS18,RPS20,RPS21,FAM102A,RPL13A,TPT1,TTC3,ATP6V0E2,NCK2,DYRK2,SOCS1,RPL14,SELENOM,PCED1B,GCC2,GPRASP1,SPOCK2,DSEL,IKZF1,SH3YL1,NSG1,PDCD4,PCSK1N,RIC3,C12orf57,BCL11B,LBH,CITED4
ToppCell Atlas	256cb33ec90328f2704921fb0fe0fd9812e138b0	droplet-Liver-LIVER-NPC-1m-Mesenchymal-hepatic_stellate_cell|Liver / Large_Intestine_Pancreas_Liver - method, tissue, subtissue, age, lineage, cell ontology and free annotation	Mouse Aging Atlas- Tabula Muris Senis	2.127e-11	5.626e-07	8.171e-11	8.792e-10	69	194	CYGB,ADM,ADRA2B,C1QTNF2,BOK,SERPINH1,FAM171B,TMEM47,EDNRB,ANGPTL6,EPHA3,EFEMP1,FGFR2,FHL1,GUCY1B1,HGF,HSPB2,NKD1,ISLR,KLHL23,LRATD1,LAMC1,MAP2,TNFRSF11B,PCOLCE,PDE1A,WNT4,ADAMTSL4,SEPTIN4,LRRN3,RELN,RGS4,UNC5B,IGSF10,TAGLN,TGFB1I1,TNXB,TPM2,VEGFC,VIPR1,HRCT1,GJC2,RCN3,SPARCL1,RGS5,LRRC4C,CADM3,MSC,SCARF2,LHX2,NTN1,ITM2A,ADAMTS2,ARHGEF17,LHFPL6,SPRY1,RAMP1,TUBB4A,POSTN,RASL11A,GPR153,AFAP1,PPP1R14A,REM1,EFEMP2,CAVIN3,EHD2,IL34,TMEM178A
ToppCell Atlas	e9c907b8ec4329946338cca5ce8e954fa2cec37b	PBMC-Control-Lymphocyte-B-B_cell-B_naive-B_naive-8|Control / Location, Disease Group, Cell group, Cell class and sub_cluster (2021.03.01)	Integration of Multiple Sampling Location of COVID-19 Patients	2.127e-11	5.626e-07	8.171e-11	8.792e-10	69	194	ADARB1,OSBPL10,MARCHF3,BCL7A,DIRAS1,CD37,COL9A3,GUCD1,DMD,DTX1,E2F5,ZCCHC7,GNG3,NFKBID,JCHAIN,JUP,AFF3,CD180,BCL11A,MEF2C,MME,CD200,MYO1C,NUP88,PAWR,PCDH9,CDK14,TAPT1,RALGPS2,STRBP,TUNAR,RBM38,KDM4B,SOX4,SOX5,PEG10,DTX4,TCOF1,CYB561A3,TPD52,PMEPA1,ZNF608,MICAL3,STX7,CCDC191,PHACTR1,ADAM19,HIP1R,CD83,DERL3,TRAF4,MACROD2,STAP1,TSPAN3,CORO2B,FAM3C,GNB5,TSPAN13,RAB30,PKIG,NXPH4,C16orf74,PPP1R14A,TMEM243,NEIL1,ORAI2,AP1S3,ITM2C,AMN
ToppCell Atlas	5d60262a512590d60bc795d9a0e03c0219e3e15e	facs-Thymus-Flowthrough-24m-Lymphocytic-proliferating_thymocyte;_DN_to_DP_transition,_dividing_(some_are_Cd8+/_Cd4+,_some_undergoing_VDJ_recombination)|Thymus / Spleen_Marrow_Thymus - method, tissue, subtissue, age, lineage, cell ontology and free annotation	Mouse Aging Atlas- Tabula Muris Senis	2.127e-11	5.626e-07	8.171e-11	8.792e-10	69	194	CENPE,MXD3,DHFR,DTYMK,NUSAP1,SELENOH,EZH2,ENKD1,UCHL5,FKBP2,FXN,GALK1,H2AX,HDGF,HELLS,HINT1,HMMR,IMPA2,KIF22,MAD2L1,SKA2,CENPV,PIMREG,PMM1,PRIM1,NCAPG2,TIPIN,RFC3,RFC4,MIS18BP1,SRSF7,SNRPC,SNRPD1,TK1,DDAH2,ORC6,NUP62,TUBG1,USP1,NSD2,CMC2,KIF15,SLBP,DEK,CDK2AP1,NMRAL1,SAMD1,SAP30,PRC1,PKMYT1,BCL7C,PGLS,CENPL,GINS1,CHAF1A,ALYREF,SMC2,UBE2S,C12orf75,KMT5A,UBE2C,TEX30,ACOT7,ATP5IF1,H2AZ2,UHRF1,AUNIP,DCTPP1,ANP32E
ToppCell Atlas	80be44e9ddd9f6ddd9dff7cba0eb457431204c2d	droplet-Kidney-KIDNEY-1m-Epithelial-kidney_mesangial_cell|Kidney / Skin_Bladder_Kidney_Mammary_Gland - method, tissue, subtissue, age, lineage, cell ontology and free annotation	Mouse Aging Atlas- Tabula Muris Senis	2.127e-11	5.626e-07	8.171e-11	8.792e-10	69	194	ACTN1,DACT3,ZFHX3,AXL,CACNA2D1,PODXL2,CSPG4,DGKB,TMEM47,DMPK,NRIP2,FOXC2,GUCY1B1,ATOH8,HSPB2,NKD1,INHBA,ISLR,KCNA5,KCNB1,KCNK3,LAMB2,LTBP1,MFGE8,MMP17,KLHDC8B,NKX3-1,NOTCH3,PGF,SERPINE2,SERPINI1,FXYD1,ASPN,RGS4,SLIT3,SAMD4A,TAGLN,TGFB1I1,TGFB3,DAAM2,TPM2,TRPC6,RGS7BP,RCN3,SPARCL1,RGS5,RBM24,NDST3,CABP1,TRIL,TSPAN2,LHFPL6,RCAN2,LRRC17,MTSS2,SPEG,RASL11A,C11orf96,MAP7D2,C12orf75,SYNPO,PPP1R14A,LGALSL,CAVIN3,PLEKHH3,EHD2,TINAGL1,GRIP2,PCP4L1
ToppCell Atlas	5810d8e1f6b983bb346fe06dda22b8ba3f2144a6	droplet-Lung-30m-Hematologic-myeloid-classical_monocyte_proliferating|30m / method, tissue, age, lineage, sublineage, cell ontologies, cell type and subtype	Mouse Aging Atlas- Tabula Muris Senis (Lung and Trachea)	2.127e-11	5.626e-07	8.171e-11	8.792e-10	69	194	TSPO,CCNF,CDKN2D,CENPE,COX5B,SH3BGRL3,MXD3,DTYMK,NUSAP1,ERH,SELENOH,MRPL51,EZH2,RNASEH2C,MSRB1,H2AX,HINT1,HMGB1,HMMR,KIF22,LGALS1,MAD2L1,RPL10A,PIMREG,PPIA,PRTN3,TIPIN,RAN,RBM3,RPL8,RPL28,RPL32,MIS18BP1,RPL41,RPLP1,RPS5,RPS16,RPS17,RPS18,RPS20,RPS27A,RRM1,S100A6,SRSF3,SLPI,SNRPD1,TK1,ETHE1,CMC2,KIF15,DEK,CIP2A,RPL14,PRC1,TMSB10,LSM4,MACROH2A1,SMDT1,SMC4,ALYREF,SMC2,SEC61B,UBE2S,UBE2C,ATP5IF1,H2AZ2,ATAD2,UHRF1,ANP32E
ToppCell Atlas	6aeedfdb2b526913937eea978ddcbab8be4e49a6	COVID-19_Severe-Lymphoid_T/NK-CD8+_T_naive|COVID-19_Severe / Disease group, lineage and cell class	Integration of 5 COVID-19 PBMC Datasets	2.127e-11	5.626e-07	8.171e-11	8.792e-10	69	194	RNF157,TMEM123,APBA2,ATM,CAMK4,DPP4,EDA,EEF1A1,EIF2S3,FBL,ETS1,EVL,GZMM,IMPDH2,EIF3E,ITGA6,LDHB,ABLIM1,MLLT3,MT3,MYC,RPL10A,NPM1,PEBP1,PIM1,RETREG1,UBALD2,LRRN3,PRKCA,RASGRF2,RPL3,RPL4,RPL5,RPL18,RPL32,RPLP0,RPLP2,RPS3,RPS3A,RPS5,RPS16,RPS18,RPS20,RPS21,FAM102A,RPL13A,TPT1,TTC3,ATP6V0E2,NCK2,DYRK2,SOCS1,RPL14,SELENOM,PCED1B,GCC2,GPRASP1,SPOCK2,DSEL,IKZF1,SH3YL1,NSG1,PDCD4,PCSK1N,RIC3,C12orf57,BCL11B,LBH,CITED4
ToppCell Atlas	e8102c8811333f04de7280b7d9b6b85cebb815ac	facs-Lung-ENDOMUCIN-18m-Endothelial-Vein_endothelial_cell|Lung / Lung_Trachea - method, tissue, subtissue, age, lineage, cell ontology and free annotation	Mouse Aging Atlas- Tabula Muris Senis	2.127e-11	5.626e-07	8.171e-11	8.792e-10	69	194	ACTN4,ADK,RHOB,CA8,CAV1,CAV2,CHRM3,ECE1,EGFL7,EPAS1,EPHB4,CRIM1,F8,GASK1B,FOXC1,KDSR,ACKR1,EMCN,ZNF503,ITGA6,ITGB4,KCND2,SMAD6,SMAD7,CD200,NOS3,SOX18,ATP8B1,PLA2G4A,DDIT4,HID1,RASIP1,SPTB,STAB1,TEK,THRA,LRRC8B,VCAM1,VEGFC,VWF,RALGAPA2,FAM171A1,ARHGAP31,ARHGAP20,LTBP4,RGS5,CADM3,CTNNAL1,JAM2,NTN1,ABCG2,MYRIP,DNM3,TLNRD1,ARL4A,CALCRL,SPNS2,KLF2,SEMA6B,C11orf96,SYNPO,DLL1,UBQLN2,CLEC14A,PREX2,ADGRL4,TINAGL1,MFSD14A,PCP4L1
ToppCell Atlas	a1fabd408a74c2649a69e57e8865b79fdfe9047f	PBMC-Severe-Lymphocyte-T/NK-CD8+_T-CD8+_T_naive-|Severe / Location, Disease Group, Cell group, Cell class and sub_cluster (2021.03.09)	Integration of Multiple Sampling Location of COVID-19 Patients	2.127e-11	5.626e-07	8.171e-11	8.792e-10	69	194	RNF157,TMEM123,APBA2,ATM,CAMK4,DPP4,EEF1A1,EIF2S3,FBL,ETS1,EVL,ZNF496,GZMM,IMPDH2,EIF3E,ITGA6,LDHB,ABLIM1,MLLT3,MT3,MYC,RPL10A,NPM1,PEBP1,PIM1,RETREG1,UBALD2,LRRN3,PRKCA,RPL3,RPL4,RPL5,RPL8,RPL18,RPL32,RPLP0,RPLP2,RPS3,RPS3A,RPS5,RPS16,RPS18,RPS20,RPS21,FAM102A,RPL13A,TPT1,TTC3,ATP6V0E2,NCK2,DYRK2,SOCS1,RPL14,SELENOM,PCED1B,GCC2,GPRASP1,SPOCK2,DSEL,IKZF1,SH3YL1,NSG1,PDCD4,PCSK1N,RIC3,C12orf57,BCL11B,LBH,CITED4
ToppCell Atlas	c9f07aad5d17f70579f15d918a6b28b6fa825e1e	Broncho-tracheal-Epithelial-Secretory_epithelial-SMG_serous_(bronchial)|Broncho-tracheal / Tissue groups, Lineages, Lineage subclass, Cell_type2, Cell_subtypes_L4L5-Leiden	The Integrated Human Lung Cell Atlas	2.127e-11	5.626e-07	8.171e-11	8.792e-10	69	194	GALNT13,BNIP3,TMEM258,CCNC,CHRM3,SH3BGRL2,APIP,EEF1D,EIF4EBP1,ELF5,NCALD,ETV1,PPP1R1B,FKBP2,CMPK1,GPT,PPP1R16A,COPS9,FUOM,OST4,P4HB,NANS,PHB1,PIGR,PRKAR2B,FAM20A,HTRA1,PTGER3,ALDH18A1,TESC,RPL41,RTN1,S100A1,TMEM200C,PHLDA1,SLC12A2,SLPI,SOX10,SSR4,ELOB,TPT1,CADM1,XBP1,NPDC1,PAIP2B,SMCO4,XAB2,C4orf48,MCFD2,CHST1,NOXO1,TECPR1,SELENOM,SNPH,ITPRID1,PDZK1IP1,TSPAN13,UQCRQ,SEC61B,TMED2,TMED10,MGLL,ALDH1L2,LRRC26,NENF,PPDPF,CRELD2,SLC40A1,CYP4X1
ToppCell Atlas	3844ef71804feef04948ff82fec4244e88fb63b2	PBMC-Severe-Lymphocyte-T/NK-CD8+_T-CD8+_T_naive|Severe / Location, Disease Group, Cell group, Cell class (2021.03.09)	Integration of Multiple Sampling Location of COVID-19 Patients	2.127e-11	5.626e-07	8.171e-11	8.792e-10	69	194	RNF157,TMEM123,APBA2,ATM,CAMK4,DPP4,EEF1A1,EIF2S3,FBL,ETS1,EVL,ZNF496,GZMM,IMPDH2,EIF3E,ITGA6,LDHB,ABLIM1,MLLT3,MT3,MYC,RPL10A,NPM1,PEBP1,PIM1,RETREG1,UBALD2,LRRN3,PRKCA,RPL3,RPL4,RPL5,RPL8,RPL18,RPL32,RPLP0,RPLP2,RPS3,RPS3A,RPS5,RPS16,RPS18,RPS20,RPS21,FAM102A,RPL13A,TPT1,TTC3,ATP6V0E2,NCK2,DYRK2,SOCS1,RPL14,SELENOM,PCED1B,GCC2,GPRASP1,SPOCK2,DSEL,IKZF1,SH3YL1,NSG1,PDCD4,PCSK1N,RIC3,C12orf57,BCL11B,LBH,CITED4
ToppCell Atlas	4b0d63babb8a46ff45731d5f82b29ccaf6c9402d	facs-Lung-ENDOMUCIN-18m-Endothelial-vein_endothelial_cell|Lung / Lung_Trachea - method, tissue, subtissue, age, lineage, cell ontology and free annotation	Mouse Aging Atlas- Tabula Muris Senis	2.127e-11	5.626e-07	8.171e-11	8.792e-10	69	194	ACTN4,ADK,RHOB,CA8,CAV1,CAV2,CHRM3,ECE1,EGFL7,EPAS1,EPHB4,CRIM1,F8,GASK1B,FOXC1,KDSR,ACKR1,EMCN,ZNF503,ITGA6,ITGB4,KCND2,SMAD6,SMAD7,CD200,NOS3,SOX18,ATP8B1,PLA2G4A,DDIT4,HID1,RASIP1,SPTB,STAB1,TEK,THRA,LRRC8B,VCAM1,VEGFC,VWF,RALGAPA2,FAM171A1,ARHGAP31,ARHGAP20,LTBP4,RGS5,CADM3,CTNNAL1,JAM2,NTN1,ABCG2,MYRIP,DNM3,TLNRD1,ARL4A,CALCRL,SPNS2,KLF2,SEMA6B,C11orf96,SYNPO,DLL1,UBQLN2,CLEC14A,PREX2,ADGRL4,TINAGL1,MFSD14A,PCP4L1
ToppCell Atlas	185b44700f06ec58b3c09c80520502166c965fd6	Children_(3_yrs)-Mesenchymal-pericyte_cell-D046|Children_(3_yrs) / Lineage, Cell type, age group and donor	Human Lung Cells in 3 Age Groups (Wang et al.)	2.141e-11	5.663e-07	8.218e-11	8.843e-10	65	178	NCKAP5,ADARB2,ADCY5,ADRA1D,CACNA1C,CACNA2D1,CHN1,COL4A1,COL4A2,CSPG4,NCALD,FGF14,AGAP1,SGIP1,GHR,GUCY1B1,PALM2AKAP2,ITGA1,KLHL23,KCNK3,MLLT3,MOCS1,MYO1B,MYO10,NOTCH3,PLCB4,CNNM2,TESC,ENOX1,LGR4,SLC6A1,SLC6A9,PDZD2,SOX5,SPTB,PLCB1,ZEB1,SYNM,DAAM2,TNS1,DOK6,TRPC4,TRPC6,RNF152,DOCK6,NCK2,LRCH2,INPP4B,LIN7A,CACNA1H,ISM1,ARHGEF17,EDIL3,LHFPL6,RCAN2,LAMC3,DLC1,DENND2A,FERMT2,LZTS1,C2orf72,LRRC4B,ARHGAP42,LRRTM4,PREX2
ToppCell Atlas	363e8b23b3834692a8a79e5fdc7b43bd3a4dab5e	367C-Endothelial_cells-Endothelial-B_(Artery)-|367C / Donor, Lineage, Cell class and subclass (all cells)	Tissue Stability Cell Atlas - Lung Cells	2.141e-11	5.663e-07	8.218e-11	8.843e-10	65	178	CRIP2,CYYR1,EDN1,TMTC1,PLLP,EFNB2,EGFL7,EPAS1,EPHA4,MECOM,F8,FOXC1,C2orf88,GJA5,GPR4,ID1,JAG2,KCNQ2,SMAD6,MEIS2,NOS1,NOTCH4,ENPP2,SERPINE2,PIK3C2B,DLL4,RASIP1,PTPRR,RPGR,SV2C,ARC,TEK,TFPI,TGM2,CLDN5,DIPK1B,VIPR1,VWF,SEMA3G,CASKIN2,RGS5,PIK3R3,HYAL2,CTNNAL1,IL33,LDB2,NOG,JAM2,SLC9A3R2,ARHGAP29,RASL10B,CALCRL,RAMP2,ST6GALNAC3,CHL1,ST8SIA6,DUSP26,CLEC14A,SOX8,PRDM16,ADGRL4,TINAGL1,SLC35G2,NDRG4,CRACDL
ToppCell Atlas	a16857da9f2907c176213a326112a1b4cbd0e628	PBMC-Convalescent-Hematopoietic-Platelet-Platelet-plt_3|Convalescent / Location, Disease Group, Cell group, Cell class and sub_cluster (2021.03.09)	Integration of Multiple Sampling Location of COVID-19 Patients	2.141e-11	5.663e-07	8.218e-11	8.843e-10	65	178	BMP6,CMTM5,DMD,SH3BGRL2,EGF,CTTN,DMTN,NT5C3A,FHL1,FOXC1,DRC7,FNTB,C2orf88,ACRBP,TMEM91,GMPR,GNAZ,CHADL,GUCY1B1,STON2,ITGA2B,ITGB5,LIMS1,LMNA,LTBP1,MAOB,MAP1A,MPP1,LINC01750,NRGN,PCSK6,PDGFA,PLOD2,PRKAR2B,PROS1,RTN2,SCN1B,VWA8,RNF208,WWC1,TFPI,TGFB1I1,TMSB4X,CLDN5,TNNC2,VWF,PLAAT1,TSC22D1,REPS2,PCYT1B,MFAP3L,LHFPL6,RNF11,GAS2L1,BEX3,FRMD3,MGLL,PPP1R14A,TSPAN33,LGALSL,PARVB,EHD2,MISP3,NANOS3,MFSD1
ToppCell Atlas	e1e96a0e3ff718ebf676a982bc63e8ced6984059	367C-Endothelial_cells-Endothelial-B_(Artery)|367C / Donor, Lineage, Cell class and subclass (all cells)	Tissue Stability Cell Atlas - Lung Cells	2.141e-11	5.663e-07	8.218e-11	8.843e-10	65	178	CRIP2,CYYR1,EDN1,TMTC1,PLLP,EFNB2,EGFL7,EPAS1,EPHA4,MECOM,F8,FOXC1,C2orf88,GJA5,GPR4,ID1,JAG2,KCNQ2,SMAD6,MEIS2,NOS1,NOTCH4,ENPP2,SERPINE2,PIK3C2B,DLL4,RASIP1,PTPRR,RPGR,SV2C,ARC,TEK,TFPI,TGM2,CLDN5,DIPK1B,VIPR1,VWF,SEMA3G,CASKIN2,RGS5,PIK3R3,HYAL2,CTNNAL1,IL33,LDB2,NOG,JAM2,SLC9A3R2,ARHGAP29,RASL10B,CALCRL,RAMP2,ST6GALNAC3,CHL1,ST8SIA6,DUSP26,CLEC14A,SOX8,PRDM16,ADGRL4,TINAGL1,SLC35G2,NDRG4,CRACDL
ToppCell Atlas	278bbea5cf8f0589f71675c7a3d00679391b5253	RV-11._Adipocyte|RV / Chamber and Cluster_Paper	Transcriptional and Cellular Diversity of the Human Heart	2.141e-11	5.663e-07	8.218e-11	8.843e-10	65	178	KLHL29,OSBPL1A,ABCD2,COL4A1,COL4A2,DUSP4,SPATA9,ACSL1,FASN,CSAD,FGF13,GHR,GNAI1,GPT2,GPD1,AGBL4,IGF1,LPL,MME,MYO1C,HACD2,PC,PFKFB3,APBB1IP,KLB,CRLS1,PRKAR2B,MAPK10,PSMA1,RETSAT,PTGER3,PTPRF,PTPRS,SAT1,RHOBTB3,SEPTIN11,SOX5,ECHDC1,EHBP1,DDX58,VKORC1L1,RTN4,ARHGAP20,PDXK,IRS2,DOCK11,DHRS3,TNFAIP8,ROCK2,AKAP12,PCED1B,TENM4,CTIF,CABLES1,CHRDL1,ATP9A,RTN3,SEMA3A,OGA,ALDH1L1,PLAAT3,KCNIP2,EEPD1,ACVR1C,GDPD5
ToppCell Atlas	dc7e92f1b18d0f5efec11d09d56ba954d4f8b3bd	facs-SCAT-Fat-24m-Mesenchymal-mesenchymal_progenitor|SCAT / Fat_BAT_GAT_MAT_SCAT - method, tissue, subtissue, age, lineage, cell ontology and free annotation	Mouse Aging Atlas- Tabula Muris Senis	2.144e-11	5.673e-07	8.218e-11	8.843e-10	68	190	CYGB,ADCYAP1R1,C3,C7,SERPINH1,CD34,CD63,CEBPD,CNTFR,COL1A1,CP,CSF1,DAPK1,ACE,EGR1,F3,FBLN2,FGFR1,GAS1,GAS6,GSN,HSD11B1,IGFBP6,IGFBP7,IL11RA,JUN,JUND,LAMB2,LOXL1,LRP1,MAOB,MFGE8,NEDD4,NFIX,NMB,ERRFI1,PCOLCE,PENK,SERPINE2,FXYD1,PMP22,HTRA1,SCN1B,SDC2,PHLDA1,SLIT3,TCF7L2,TNXB,DDAH2,RCN3,SPARCL1,MMP23B,BAG3,SELENOM,CXCL14,BOC,CHRDL1,ENPP5,LHFPL6,GPNMB,VAT1,NSG1,GADD45G,TMOD2,CAVIN3,ZFHX4,ADAM33,TSPAN11
ToppCell Atlas	0dba2d3f12261e59f533ee82714e8299ec808c42	respiratory_airway_nasal-Epithelial-Airway_epithelium-Deuterosomal-European|respiratory_airway_nasal / Tissue groups, Lineages, Lineage subclass, Cell class Per Ethnicity	The Integrated Human Lung Cell Atlas	2.144e-11	5.673e-07	8.218e-11	8.843e-10	68	190	ACTN1,BRCA2,CALM3,DHFR,EZH2,LRRIQ1,FOXJ1,ISYNA1,TPPP3,HELLS,CEP295,MAD2L1,BORCS7,MT3,MYB,NAP1L1,PCM1,NEURL1B,OTUD4,CEP120,MOK,RFX2,FANCI,TMEM200B,HES6,SRSF7,PPM1E,PSENEN,HYLS1,SYT5,ODF2L,RAD54L,DOC2A,EIF2S2,SPATA33,CBY1,DPCD,PAQR4,PITPNM1,CEP135,CCP110,CCDC157,DYNLT2B,SMC4,TSPAN2,CDK2AP2,RAMP1,PTGES3,PLK4,RUVBL2,PIM2,CNTRL,CEP43,TEX30,PSIP1,POGLUT3,REPIN1,FAM216A,CEP41,TMEM231,ADAL,ANKRD54,BBOF1,SHISA8,KIF9,B9D2,CCDC18,CCDC14
ToppCell Atlas	0bb06df3d5a50416854370f234718c6cec3d773b	facs-SCAT-Fat-24m-Mesenchymal-mesenchymal_stem_cell_of_adipose|SCAT / Fat_BAT_GAT_MAT_SCAT - method, tissue, subtissue, age, lineage, cell ontology and free annotation	Mouse Aging Atlas- Tabula Muris Senis	2.144e-11	5.673e-07	8.218e-11	8.843e-10	68	190	CYGB,ADCYAP1R1,C3,C7,SERPINH1,CD34,CD63,CEBPD,CNTFR,COL1A1,CP,CSF1,DAPK1,ACE,EGR1,F3,FBLN2,FGFR1,GAS1,GAS6,GSN,HSD11B1,IGFBP6,IGFBP7,IL11RA,JUN,JUND,LAMB2,LOXL1,LRP1,MAOB,MFGE8,NEDD4,NFIX,NMB,ERRFI1,PCOLCE,PENK,SERPINE2,FXYD1,PMP22,HTRA1,SCN1B,SDC2,PHLDA1,SLIT3,TCF7L2,TNXB,DDAH2,RCN3,SPARCL1,MMP23B,BAG3,SELENOM,CXCL14,BOC,CHRDL1,ENPP5,LHFPL6,GPNMB,VAT1,NSG1,GADD45G,TMOD2,CAVIN3,ZFHX4,ADAM33,TSPAN11
ToppCell Atlas	e610bce33700a0ff4830aed2b460a8c370830b3e	kidney_(cortex)_62-year-old_Hypertension_male-epithelial_cell-parietal_epithelial_cell-parietal_epithelial_cell_10|kidney_(cortex)_62-year-old_Hypertension_male / Per sample, Lineage, Cell type	Adult human kidney single cell transcriptional and chromatin accessibility profiling	2.144e-11	5.673e-07	8.218e-11	8.843e-10	68	190	ADCY8,OSBPL10,APBA1,ADGRB2,BICD1,BMP1,MYRF,CAV1,CCND2,DTNA,DUSP1,DUSP5,FOSB,MFSD2A,CFH,IL1RAP,INHBA,ITGB8,LCAT,LMNA,BCAM,MAP2,PDE1A,SEMA5B,RBFOX1,RELN,RBBP8,RFX2,KIRREL1,MAML3,SKI,SLIT3,IGSF9B,ADAMTS18,VCAM1,CADM2,CAMK1D,ATP8B2,CRACD,LRFN2,SIPA1L2,ARHGAP20,PLEKHA4,TNFAIP8,MGAT4C,ADAMTS2,CREB5,AKAP12,ABCG1,AUTS2,WSCD2,GPSM1,MYADM,ZNF536,SPOCK2,EDIL3,TSPAN5,NAMPT,RAPGEF3,SLC27A3,POU6F2,CFAP54,GREB1L,LRFN5,XYLT1,SEMA4A,KCNT2,TMEM163
ToppCell Atlas	008290bb5c79446681dd6bf354336c57ad0d6f13	facs-SCAT-Fat-24m-Mesenchymal|SCAT / Fat_BAT_GAT_MAT_SCAT - method, tissue, subtissue, age, lineage, cell ontology and free annotation	Mouse Aging Atlas- Tabula Muris Senis	2.144e-11	5.673e-07	8.218e-11	8.843e-10	68	190	CYGB,ADCYAP1R1,C3,C7,SERPINH1,CD34,CD63,CEBPD,CNTFR,COL1A1,CP,CSF1,DAPK1,ACE,EGR1,F3,FBLN2,FGFR1,GAS1,GAS6,GSN,HSD11B1,IGFBP6,IGFBP7,IL11RA,JUN,JUND,LAMB2,LOXL1,LRP1,MAOB,MFGE8,NEDD4,NFIX,NMB,ERRFI1,PCOLCE,PENK,SERPINE2,FXYD1,PMP22,HTRA1,SCN1B,SDC2,PHLDA1,SLIT3,TCF7L2,TNXB,DDAH2,RCN3,SPARCL1,MMP23B,BAG3,SELENOM,CXCL14,BOC,CHRDL1,ENPP5,LHFPL6,GPNMB,VAT1,NSG1,GADD45G,TMOD2,CAVIN3,ZFHX4,ADAM33,TSPAN11
ToppCell Atlas	201cc61e6e5830c50a82ae3ee4d0cc9812ea7d16	Mid-temporal_gyrus_(MTG)-Neuronal-GABAergic_Inh-GABA_SST-Inh_L4-6_SST_MTHFD2P6|Mid-temporal_gyrus_(MTG) / Sample group (Anatomical region groups), lineage, cell class, cell subclass and cell type	Human Multiple Cortical Areas SMART-seq	2.144e-11	5.673e-07	8.218e-11	8.843e-10	68	190	ADCY8,ADCYAP1R1,ADRA2A,ALK,ANK1,KLF5,SYNPR,CORT,DAPK1,TMEM47,DLX1,TMTC1,KLHL5,ELAVL2,GAD1,GRIK1,IGF1,INHBB,ITGA1,KCNA3,B3GAT2,MAF,NPAS1,PAPPA,PAWR,PRKX,ROBO2,ARX,SLC6A1,PLCH1,SST,FRMD4B,TAC1,TAC3,TIAM1,TRPC6,VAV2,RNF152,NAV2,NIPAL3,CRACD,ZNF608,DOCK11,ANKRD44,AUTS2,RNF144B,TMEM65,TSPAN2,ENOX2,FREM1,TOX3,PCDH11X,RAB31,FRMD3,STXBP6,NXPH1,VSTM2L,GALNT14,WLS,KCNIP1,TRIM67,SPHKAP,NPAS3,LHFPL3,KCP,GRIP2,CCDC136,ELFN1
ToppCell Atlas	117abdafd294c85ccb5d8ea907e3c0491b7200b2	hematopoetic_progenitors-CD34+_CLP|hematopoetic_progenitors / Lineage and Cell class	Human Bone Marrow Atlas	2.144e-11	5.673e-07	8.218e-11	8.843e-10	68	190	CYGB,ATP1A3,FXYD2,CCND3,CD53,CD81,KLF6,DCK,GSDME,ZNF771,ZCCHC7,EVL,GALNT2,GGT5,H3-3A,HMGB1,IGFBP7,JCHAIN,LY6H,SMAD7,BCL11A,MEF2A,MEF2C,MME,CD200,NPY,GNG2,SH3TC1,RETREG1,DDIT4,PIM3,LGMN,PSMA6,FBXW7,STRBP,RBM38,CSGALNACT1,TBCD,MED13L,PPP1R18,TMSB4X,RNF152,CLIP2,LST1,TTC7A,LRFN2,SEMA6A,BAHCC1,CBX4,AGPS,TMSB10,STK17B,MID1IP1,NRXN2,LPXN,ABCG2,SLC43A2,SPRY1,SEPTIN9,NEGR1,TP53INP1,UHRF1,LRRC26,CLEC14A,NEIL1,TRABD,CSRNP1,TSC22D4
ToppCell Atlas	68ba1934b2b3f0cec8efd229fe1db6e8be8a26b0	facs-Kidney-nan-3m-Epithelial-kidney_loop_of_Henle_ascending_limb_epithelial_cell|Kidney / Skin_Bladder_Kidney_Mammary_Gland - method, tissue, subtissue, age, lineage, cell ontology and free annotation	Mouse Aging Atlas- Tabula Muris Senis	2.144e-11	5.673e-07	8.218e-11	8.843e-10	68	190	ACADSB,ADCY6,AK1,LYNX1,FXYD2,ATP5ME,CKB,COX5B,COX6B1,COX6C,COX7A1,COX7B,COX7C,MFSD4A,EGF,EPHB2,EPHB3,ERBB4,PPP1R1B,FGF9,HPCAL4,IDH2,IRS1,KCNN2,LRATD1,LDHB,LPL,MAP2,LRP1B,MGST3,MT3,MUC1,NDUFB2,PCSK6,PCOLCE,PDE1A,PPP1R1A,RANBP3L,PRPS2,PTGER3,TESC,SUSD4,RAP1GAP,P3H2,S100A1,SDC4,SLC12A1,OCLN,MYO5C,ANO4,SHROOM3,CDKL1,NOL3,SLC16A7,ADGRG1,SV2A,SEZ6,TUBB4A,IVNS1ABP,PPARGC1A,RPS6KA6,NUDT4,TMEM86A,NME7,FA2H,HSBP1L1,AKTIP,MAL2
ToppCell Atlas	7f3f419fffe02934b6f27b697f7a6401072491ed	Control-Endothelial-VE_Capillary_B|Endothelial / Disease state, Lineage and Cell class	Resident Cell Populations in IPF and COPD	2.144e-11	5.673e-07	8.218e-11	8.843e-10	68	190	NCKAP5,ACVRL1,ADRB1,BMP6,BMPR2,FOXN3,COL4A2,SLC26A2,KLHL5,EFNB1,EPAS1,FGF12,FKBP5,FYN,RAPGEF1,ATOH8,ID1,ITGA6,ITGA1,AFF3,SMAD6,MAOA,MYH9,MYO10,NEO1,NOTCH4,P2RY1,PSMA1,RDX,CX3CL1,SEC14L1,SGK1,LRCH1,FGD4,MCF2L,TEK,CDC42EP4,VIPR1,VWF,ZBTB16,NAV1,ANO2,SPATA13,SHROOM4,HECW2,ADGRF5,SPARCL1,PREX1,PITPNM2,PIK3R3,KIAA1549,PRX,TSC22D1,F2RL3,PAPSS2,LDB2,SOX13,ANKRD44,RNF144B,RXFP1,POSTN,KCNMB4,RAPGEF4,RGCC,STXBP6,CLEC14A,GALNT18,EEPD1
ToppCell Atlas	e8aac46dc17c54de3d5153716188f61361d2ae0b	kidney_(cortex)_62-year-old_Hypertension_male-epithelial_cell-parietal_epithelial_cell|kidney_(cortex)_62-year-old_Hypertension_male / Per sample, Lineage, Cell type	Adult human kidney single cell transcriptional and chromatin accessibility profiling	2.144e-11	5.673e-07	8.218e-11	8.843e-10	68	190	ADCY8,OSBPL10,APBA1,ADGRB2,BICD1,BMP1,MYRF,CAV1,CCND2,DTNA,DUSP1,DUSP5,FOSB,MFSD2A,CFH,IL1RAP,INHBA,ITGB8,LCAT,LMNA,BCAM,MAP2,PDE1A,SEMA5B,RBFOX1,RELN,RBBP8,RFX2,KIRREL1,MAML3,SKI,SLIT3,IGSF9B,ADAMTS18,VCAM1,CADM2,CAMK1D,ATP8B2,CRACD,LRFN2,SIPA1L2,ARHGAP20,PLEKHA4,TNFAIP8,MGAT4C,ADAMTS2,CREB5,AKAP12,ABCG1,AUTS2,WSCD2,GPSM1,MYADM,ZNF536,SPOCK2,EDIL3,TSPAN5,NAMPT,RAPGEF3,SLC27A3,POU6F2,CFAP54,GREB1L,LRFN5,XYLT1,SEMA4A,KCNT2,TMEM163
ToppCell Atlas	36bc0cfcada99506238acba631303de8a351d636	respiratory_airway-Endothelial-Lymphatic_EC-Lymphatic_EC_mature|respiratory_airway / Tissue groups, Lineages, Lineage subclass, Cell class Per Ethnicity	The Integrated Human Lung Cell Atlas	2.144e-11	5.673e-07	8.218e-11	8.843e-10	68	190	ACTN1,MARCHF3,CAV1,ACKR2,CRIP2,DBN1,RCAN1,DTX1,EDNRB,EGFL7,DMTN,F8,FHL1,FOXC2,FLNC,GGT5,GPM6A,IGF1,IGFBP7,ACSM2B,MAF,CD200,PALM,PMP22,DLL4,PPP1R2,RELN,RASIP1,RGS16,SHC1,RADIL,CNKSR3,FSCN1,CSGALNACT1,NMNAT2,KLHL4,SYNM,TFPI,CLDN5,TNXB,OAF,FLRT2,HRCT1,SEMA6A,SCARF1,HYAL2,RAB11A,LDB2,RASGRP3,ARHGAP29,MGAT4C,ADAMTS4,BCAR1,CREB5,AKAP12,KBTBD11,CHRDL1,TSPAN5,SEMA3D,CALCRL,RAMP2,SEMA3A,ST6GALNAC3,KANK3,KCTD17,DIPK2B,EFCC1,KCNIP1
ToppCell Atlas	010d7d13a3c16e614c36720ef690a505b9f3f7aa	facs-Kidney-nan-3m-Epithelial-kidney_loop_of_Henle_ascending_limb_epithelial_cell|Kidney / Skin_Bladder_Kidney_Mammary_Gland - method, tissue, subtissue, age, lineage, cell ontology and free annotation	Mouse Aging Atlas- Tabula Muris Senis	2.144e-11	5.673e-07	8.218e-11	8.843e-10	68	190	ACADSB,ADCY6,AK1,LYNX1,FXYD2,ATP5ME,CKB,COX5B,COX6B1,COX6C,COX7A1,COX7B,COX7C,MFSD4A,EGF,EPHB2,EPHB3,ERBB4,PPP1R1B,FGF9,HPCAL4,IDH2,IRS1,KCNN2,LRATD1,LDHB,LPL,MAP2,LRP1B,MGST3,MT3,MUC1,NDUFB2,PCSK6,PCOLCE,PDE1A,PPP1R1A,RANBP3L,PRPS2,PTGER3,TESC,SUSD4,RAP1GAP,P3H2,S100A1,SDC4,SLC12A1,OCLN,MYO5C,ANO4,SHROOM3,CDKL1,NOL3,SLC16A7,ADGRG1,SV2A,SEZ6,TUBB4A,IVNS1ABP,PPARGC1A,RPS6KA6,NUDT4,TMEM86A,NME7,FA2H,HSBP1L1,AKTIP,MAL2
ToppCell Atlas	8e96a9dd70814cb0925776613b3a12026d455cad	control-Treg|World / Cohort 1 (10x PBMC) with disease condition, cell group and cell class	PBMC Atlas of COVID-19 Patients (Schulte-Schrepping et al.)	2.152e-11	5.693e-07	8.225e-11	8.851e-10	66	182	TLE5,CDKL4,ATP5F1A,CHN1,DBP,CCM2,DUSP4,EEF1A1,ZC2HC1A,EVL,THEM4,FUT7,SLC16A10,H2AX,ID3,ITGB1,LDHB,LMNA,MFGE8,PGM2L1,JAKMIP1,FXYD1,PKIA,RORA,RPL3,RPL4,RPS3,RPS18,RPS27,RPS29,FAM102A,SHMT2,CCDC141,TRIM32,CSGALNACT1,CCDC167,ANKH,TMSB4X,UCP2,CHST7,SEMA3G,CORO1B,STAM,ATP8B2,NSUN6,PBXIP1,ODF2L,PI16,TNFRSF25,PCSK7,NMT2,RPL36,SPOCK2,RASGRP1,LPAR6,RACK1,HEXIM1,LAT,HNRNPLL,PIM2,OLFM2,RGCC,NOP53,GLCCI1,BCL11B,LBH
ToppCell Atlas	92108aa68947c0bca2e0d9a90ce748858fc45374	Anterior_Cingulate_gyrus_(CgG)-Neuronal-Glutamatergic_Excit-Glut_IT_RORB_THEMIS_LINC00507-Exc_L2-3_LINC00507_RPL9P17|Anterior_Cingulate_gyrus_(CgG) / Sample group (Anatomical region groups), lineage, cell class, cell subclass and cell type	Human Multiple Cortical Areas SMART-seq	2.152e-11	5.693e-07	8.225e-11	8.851e-10	66	182	ACTN1,CAMK2A,CDH9,CDH18,DGKB,DIAPH2,EPHA4,INHBA,ITGA4,ITPKA,KCNK1,KCNN2,MEIS2,HS6ST3,MYH9,PCDH8,SERPINE2,KCTD1,TESC,SLIT3,SNTB2,MAST3,PDZD2,FSTL4,KLHL4,SATB2,CUX2,KCNG3,TRPC6,TYRO3,MAN1C1,PLEKHG5,UNC5A,SLC24A4,PPP4R4,TNFRSF25,CTNNAL1,SYNJ2,LDB2,DLGAP2,NDST3,NECTIN3,CBLN4,PRAG1,FBXW8,SV2B,ARL4A,MBNL2,PLEKHA2,SPRY1,BAIAP2,SEMA3C,ADAMTS8,SBK1,STXBP6,KCNIP2,TAFA1,KCNIP4,KIF13A,CDH22,MGAT5B,LMF1,RTN4RL1,ACVR1C,LGI4,CRACDL
ToppCell Atlas	d0ebf2f0d5370458ab81485a0017c311077133d5	PBMC-Control-Hematopoietic-HSPC-HSPC|Control / Location, Disease Group, Cell group, Cell class and sub_cluster (2021.03.01)	Integration of Multiple Sampling Location of COVID-19 Patients	2.152e-11	5.693e-07	8.225e-11	8.851e-10	66	182	ADCY6,ADRA2A,C1QTNF4,ANGPT1,AVP,CD34,CDH9,CLGN,CHRM3,EGFL7,TCEAL9,FHL1,PGAP4,ST6GAL2,GNAI1,GRIK5,ZNRF1,CMBL,HSPG2,SHANK3,KLHL23,MDK,MYB,MYCN,NPTX2,PCDH9,PLCB4,NPW,PLOD2,EPDR1,SELENOP,SOX4,BEX1,SPTBN2,IGSF10,ANKRD28,TLCD5,OBSL1,TFPI,DIPK1B,UCHL1,ZNF711,NT5M,DPF1,CRACD,LRCH2,PROM1,TSC22D1,MAP7,HACD1,MYL6B,CYP7B1,AKAP12,ARHGEF17,CHMP4C,BEX3,KLF1,FREM1,ST8SIA6,HPGDS,TCEAL5,EMID1,EHD2,ZNF667,NECAB1,ITM2C
ToppCell Atlas	918286422b3eab32d962b49aa07b1b9512e51d9d	PBMC-Control-Hematopoietic-HSPC|Control / Location, Disease Group, Cell group, Cell class and sub_cluster (2021.03.01)	Integration of Multiple Sampling Location of COVID-19 Patients	2.152e-11	5.693e-07	8.225e-11	8.851e-10	66	182	ADCY6,ADRA2A,C1QTNF4,ANGPT1,AVP,CD34,CDH9,CLGN,CHRM3,EGFL7,TCEAL9,FHL1,PGAP4,ST6GAL2,GNAI1,GRIK5,ZNRF1,CMBL,HSPG2,SHANK3,KLHL23,MDK,MYB,MYCN,NPTX2,PCDH9,PLCB4,NPW,PLOD2,EPDR1,SELENOP,SOX4,BEX1,SPTBN2,IGSF10,ANKRD28,TLCD5,OBSL1,TFPI,DIPK1B,UCHL1,ZNF711,NT5M,DPF1,CRACD,LRCH2,PROM1,TSC22D1,MAP7,HACD1,MYL6B,CYP7B1,AKAP12,ARHGEF17,CHMP4C,BEX3,KLF1,FREM1,ST8SIA6,HPGDS,TCEAL5,EMID1,EHD2,ZNF667,NECAB1,ITM2C
ToppCell Atlas	02e04294fce12591c32d7bd0e866a000ad1f836e	metastatic_Lymph_Node-Myeloid_cells-pDCs|Myeloid_cells / Location, Cell class and cell subclass	Human Metastatic Lung Adenocarcinoma (Nayoung Kim et al)	2.152e-11	5.693e-07	8.225e-11	8.851e-10	66	182	APP,BCL7A,CBFA2T3,CDKN2D,SLC35F3,CYYR1,ABHD15,ERN1,FUT7,GAS6,GPM6B,CADM4,JCHAIN,KCNA5,AFF3,MAP1A,MCC,BCL11A,CCDC50,KCNK10,PRMT7,PTPRS,NECTIN1,CCDC186,STRBP,SMPD3,COBLL1,SLC4A3,SLC15A4,SLC20A1,ACSBG1,CUX2,CYB561A3,TPM2,DIPK1B,PMEPA1,OFD1,CNTNAP1,MMP23B,DERL3,ADAMTS4,SLC32A1,TRAF4,RUBCN,FCHSD2,CHAF1A,PPP1R14B,SPON2,FGF22,TSPAN13,ST6GALNAC4,CYP46A1,SEC61B,C12orf75,PLAAT3,PTP4A3,PPP1R14A,SCAMP5,DCPS,SPCS1,LRRC26,PACSIN1,FUZ,WNT10A,AZIN2,ITM2C
ToppCell Atlas	2a6d1246bfb5899a0861c7f2f8fb9b43b0df8acc	PBMC-Control-Hematopoietic-HSPC-HSPC-|Control / Location, Disease Group, Cell group, Cell class and sub_cluster (2021.03.01)	Integration of Multiple Sampling Location of COVID-19 Patients	2.152e-11	5.693e-07	8.225e-11	8.851e-10	66	182	ADCY6,ADRA2A,C1QTNF4,ANGPT1,AVP,CD34,CDH9,CLGN,CHRM3,EGFL7,TCEAL9,FHL1,PGAP4,ST6GAL2,GNAI1,GRIK5,ZNRF1,CMBL,HSPG2,SHANK3,KLHL23,MDK,MYB,MYCN,NPTX2,PCDH9,PLCB4,NPW,PLOD2,EPDR1,SELENOP,SOX4,BEX1,SPTBN2,IGSF10,ANKRD28,TLCD5,OBSL1,TFPI,DIPK1B,UCHL1,ZNF711,NT5M,DPF1,CRACD,LRCH2,PROM1,TSC22D1,MAP7,HACD1,MYL6B,CYP7B1,AKAP12,ARHGEF17,CHMP4C,BEX3,KLF1,FREM1,ST8SIA6,HPGDS,TCEAL5,EMID1,EHD2,ZNF667,NECAB1,ITM2C
ToppCell Atlas	ed6ae0fd8653f213fe29906a6a4e0729a62e1b75	Fetal_29-31_weeks-Mesenchymal-myofibroblast_cell-D088|Fetal_29-31_weeks / Lineage, Cell type, age group and donor	Human Lung Cells in 3 Age Groups (Wang et al.)	2.152e-11	5.693e-07	8.225e-11	8.851e-10	66	182	ACTN1,SH3RF3,AXL,ADGRB3,BCHE,CACNA1C,COL4A1,COL4A2,COL7A1,GADD45A,MYEF2,ECE1,EYA4,ACSL3,FGF14,GALNT2,CFH,HPRT1,PALM2AKAP2,IGF1,IRS1,LRP4,LTBP1,ME1,NFATC2,PAPPA,PFKFB3,PLS3,SOBP,REV3L,ROBO2,SAMD4A,EOGT,PHLDB1,ANO4,ZEB1,NCS1,TGFB2,TRIO,SPIRE1,MEIS3,BMERB1,CDC14B,KALRN,NTN1,TAFA5,MTHFD1L,CREB5,COL23A1,TENM4,ATRNL1,ZNF536,ISM1,PLPPR4,AKT3,DENND2A,C11orf96,LUZP2,PKIG,HIPK2,EFCC1,PGAP1,PHF21B,NXN,KCNT2,TRIM9
ToppCell Atlas	799903b68bc6f6205d004b44c603424b0d5f7c32	368C-Myeloid-Dendritic-cDC_proliferating_1|Myeloid / Donor, Lineage, Cell class and subclass (all cells)	Tissue Stability Cell Atlas - Lung Cells	2.153e-11	5.696e-07	8.225e-11	8.851e-10	67	186	ACHE,APBA1,BCL7A,ARHGAP33,CENPE,PET117,MTX3,DHFR,GRWD1,ETV5,PPME1,ATP13A4,DTL,BRSK1,FUT7,MCM8,GPT2,FIZ1,HELLS,FBXO41,PUS10,MAD2L1,MEIS2,MYC,OXCT1,BRICD5,PPP2R2B,TRMT44,FNBP1L,ALDH18A1,FAM102A,ZFP64,XPO7,TK1,ORC6,ZNF35,PRDM11,REXO4,KLHDC1,DOC2A,ALDH4A1,CCNE2,PPT2,STOML1,FARSB,UST,CNNM3,CFAP418,SCML2,GCN1,B4GAT1,WWP1,UBE2C,ZBTB47,CIT,FAF1,OIP5,TBC1D31,TMEM238,IPO4,CCDC134,MRM1,WDR76,SRR,WDCP,CCDC136,TMEM237
ToppCell Atlas	4a9b5b3a56229629161d5404db2b8dd76e10cf4b	PBMC-Mild-Hematopoietic-Platelet-Platelet-plt_3|Mild / Location, Disease Group, Cell group, Cell class and sub_cluster (2021.03.01)	Integration of Multiple Sampling Location of COVID-19 Patients	2.153e-11	5.696e-07	8.225e-11	8.851e-10	67	186	ACTB,ACTN1,BMP6,CALM3,CD151,CMTM5,SH3BGRL2,EGF,EGFL7,CTTN,DMTN,FHL1,C2orf88,ACRBP,GMPR,GNAZ,GP1BA,GUCY1B1,STON2,ITGA2B,ITGB5,KIFC3,LIMS1,LMNA,LTBP1,MPP1,INAFM2,OST4,NRGN,OAZ1,PCSK6,PDGFA,SMOX,PRKAR1B,PRKAR2B,PROS1,LAMTOR1,RAB27B,SCN1B,ACSBG1,TGFB1,TGFB1I1,TLN1,TMSB4X,CLDN5,TNNC2,TST,CLEC2L,ANKRD9,NT5M,PLAAT1,UBL4A,TSC22D1,TMEM158,MFAP3L,PDZK1IP1,RNF11,GAS2L1,BEX3,MGAT4B,MGLL,PPP1R14A,TSPAN33,LGALSL,PARVB,TTC7B,MCUR1
ToppCell Atlas	9673367cb53bafb873a01ef6bda11d9f392ce648	343B-Myeloid-Macrophage-M2-like_Macrophage_(MARCO_negative)|Myeloid / Donor, Lineage, Cell class and subclass (all cells)	Tissue Stability Cell Atlas - Lung Cells	2.153e-11	5.696e-07	8.225e-11	8.851e-10	67	186	NCKAP5,ATP5ME,BNIP3,ZFP36L1,C1QA,C1QB,C1QC,C3AR1,CA8,CD63,CTSC,CLTC,DPP4,SPTSSB,EDA,MEGF6,ETV5,GABRB2,GAS6,GLI2,GPR34,GPX1,GSN,IGSF21,CFH,RBPJ,MARCKS,MAF,MEF2C,NFATC2,ENPP2,PMP22,LGMN,PTMS,PTPRJ,RAP2A,RB1,RPLP2,SELENOP,SGCB,FRMD4B,STAB1,RGL1,SYT1,THRB,SLC12A5,RNF150,CNTNAP1,TNFRSF11A,DLGAP3,ITM2B,KANK2,SDC3,RIMS3,SCRN1,LPAR6,DNPH1,SESN1,HPGDS,NISCH,TSPAN33,SLC40A1,ZDHHC14,WLS,NPAS3,TTYH3,RTN4RL1
ToppCell Atlas	b80aaeebc03a318052076d2f02c123f5ddc5e73a	droplet-Lung-3m-Endothelial-arterial_endothelial|3m / method, tissue, age, lineage, sublineage, cell ontologies, cell type and subtype	Mouse Aging Atlas- Tabula Muris Senis (Lung and Trachea)	2.153e-11	5.696e-07	8.225e-11	8.851e-10	67	186	ACVRL1,ADRA2C,ATP2B2,CAV1,CAV2,CRYBB3,CYB561,ACE,ECE1,EDN1,EFNB2,EGFL7,EPAS1,EPHB4,ARMCX1,FBLN2,GRP,ID1,ITGA6,BCAM,SMAD6,CD200,CRACR2B,NOS3,NOTCH4,NOVA2,SOX18,PLAT,DLL4,HID1,PPP2R2C,PSEN2,RASIP1,PTPRR,RASGRF2,CX3CL1,EOGT,STAB1,WSCD1,TEK,CLDN5,UCHL1,VWF,PRRT4,FZD6,ADGRF5,DOC2B,DOC2A,HYAL2,LDB2,TRIM47,JAM2,SLC9A3R2,MYRIP,CALCRL,RAMP2,SPNS2,STMN2,OLFM2,MGLL,PARVB,CLEC14A,GALNT18,RIC3,ADGRL4,TINAGL1,EPS8L2
ToppCell Atlas	dae6a98963c78bf7518ebab8dc02f173c3b0f7f7	343B-Endothelial_cells-Endothelial-E-|Endothelial_cells / Donor, Lineage, Cell class and subclass (all cells)	Tissue Stability Cell Atlas - Lung Cells	2.153e-11	5.696e-07	8.225e-11	8.851e-10	67	186	ADM,ADRB1,CAV1,CAV2,CD34,COL4A1,ACE,SLC26A2,PLLP,EFNB1,EPAS1,PPARGC1B,FYN,DISP1,NDST1,ITGA6,ITGA1,LRATD1,AFF3,BCAM,MAOA,MEF2C,MEIS2,NOTCH4,P2RY1,DLL4,FNBP1L,RPL10,SAMD9L,CX3CL1,SEC14L1,LMTK2,SLC12A2,NDUFA12,NXF3,MCF2L,VIPR1,VWF,WARS1,SPATA13,CASKIN2,HECW2,ADGRF5,SPARCL1,PREX1,PRX,HYAL2,TSC22D1,PAPSS2,LDB2,TMSB10,ADGRG1,SLC9A3R2,ARHGAP29,ITM2A,AUTS2,MLEC,LPAR6,RXFP1,IVNS1ABP,TXNIP,POSTN,RAPGEF4,PTP4A3,RGCC,STXBP6,CLEC14A
ToppCell Atlas	8a8ed1502542d4895cba3fd5d534256206578716	droplet-Lung-3m-Endothelial-arterial_endothelial-pulmonary_artery_endothelial_cell|3m / method, tissue, age, lineage, sublineage, cell ontologies, cell type and subtype	Mouse Aging Atlas- Tabula Muris Senis (Lung and Trachea)	2.153e-11	5.696e-07	8.225e-11	8.851e-10	67	186	ACVRL1,ADRA2C,ATP2B2,CAV1,CAV2,CRYBB3,CYB561,ACE,ECE1,EDN1,EFNB2,EGFL7,EPAS1,EPHB4,ARMCX1,FBLN2,GRP,ID1,ITGA6,BCAM,SMAD6,CD200,CRACR2B,NOS3,NOTCH4,NOVA2,SOX18,PLAT,DLL4,HID1,PPP2R2C,PSEN2,RASIP1,PTPRR,RASGRF2,CX3CL1,EOGT,STAB1,WSCD1,TEK,CLDN5,UCHL1,VWF,PRRT4,FZD6,ADGRF5,DOC2B,DOC2A,HYAL2,LDB2,TRIM47,JAM2,SLC9A3R2,MYRIP,CALCRL,RAMP2,SPNS2,STMN2,OLFM2,MGLL,PARVB,CLEC14A,GALNT18,RIC3,ADGRL4,TINAGL1,EPS8L2
ToppCell Atlas	2e024097ee361eeb1d855a4edb8ac8cdad35da06	356C-Endothelial_cells-Endothelial-E-|356C / Donor, Lineage, Cell class and subclass (all cells)	Tissue Stability Cell Atlas - Lung Cells	2.153e-11	5.696e-07	8.225e-11	8.851e-10	67	186	APP,CAV1,CAV2,CD34,COL4A1,COX7A1,CRIP2,CYYR1,ECE1,EDN1,EFNB1,EFNB2,EGFL7,CRIM1,EMCN,GPR3,GPR4,HSPG2,NDST1,SHANK3,INHBB,ITGA6,KCNN2,SMAD1,NOTCH4,ENPP2,SOX18,PGF,PLCB4,DLL4,PRRG1,RASIP1,TMEM132A,CSGALNACT1,WSCD1,CLDN5,OSBP2,EPHX4,VWF,SHROOM4,CASKIN2,SEMA6A,SPARCL1,ARHGAP23,HYAL2,IL33,F2RL3,LDB2,SLC9A3R2,ARHGAP29,TECPR1,SYT12,NUAK1,CHSY3,CALCRL,RAMP2,SCML2,KRT222,CPLX1,STXBP6,CLEC14A,DIPK2B,ADGRL4,COL18A1,TSPAN11,NDRG4,WNK3
ToppCell Atlas	c3449e54454009973818fc1101933c6f0168258c	356C-Endothelial_cells-Endothelial-E|356C / Donor, Lineage, Cell class and subclass (all cells)	Tissue Stability Cell Atlas - Lung Cells	2.153e-11	5.696e-07	8.225e-11	8.851e-10	67	186	APP,CAV1,CAV2,CD34,COL4A1,COX7A1,CRIP2,CYYR1,ECE1,EDN1,EFNB1,EFNB2,EGFL7,CRIM1,EMCN,GPR3,GPR4,HSPG2,NDST1,SHANK3,INHBB,ITGA6,KCNN2,SMAD1,NOTCH4,ENPP2,SOX18,PGF,PLCB4,DLL4,PRRG1,RASIP1,TMEM132A,CSGALNACT1,WSCD1,CLDN5,OSBP2,EPHX4,VWF,SHROOM4,CASKIN2,SEMA6A,SPARCL1,ARHGAP23,HYAL2,IL33,F2RL3,LDB2,SLC9A3R2,ARHGAP29,TECPR1,SYT12,NUAK1,CHSY3,CALCRL,RAMP2,SCML2,KRT222,CPLX1,STXBP6,CLEC14A,DIPK2B,ADGRL4,COL18A1,TSPAN11,NDRG4,WNK3
ToppCell Atlas	b30eb0c1673ca1ebc9b6248877d86fd6d6d14470	facs-Marrow-B-cells-18m-Lymphocytic-naive_B_cell|Marrow / Spleen_Marrow_Thymus - method, tissue, subtissue, age, lineage, cell ontology and free annotation	Mouse Aging Atlas- Tabula Muris Senis	2.153e-11	5.696e-07	8.225e-11	8.851e-10	67	186	C1QTNF2,ZFP36L1,CD37,CD53,CNP,CTSS,DTX1,ETS1,IER5,EVL,B4GALNT1,SFN,JUND,ABLIM1,MEF2C,CIITA,MLLT6,BTLA,PIK3C2B,POU2F2,MAPK11,LGMN,PXK,MARCHF1,RALGPS2,RPL18,RPL32,RPL37A,RPL38,RPLP1,RPLP2,RPS5,RPS9,RPS11,RPS15,RPS16,RPS18,RPS20,RPS21,RPS24,RPS26,RPS27,RPS29,SDC4,SELENOW,LMBRD1,SNX2,RPL13A,UBA52,CHCHD10,CACNA1I,RPL14,TMSB10,CD83,RASGRP3,LPXN,RPL36,PPP1R16B,KLF2,RAB30,RAPGEF4,DENND5B,SNX8,PPDPF,TMEM243,PGAP1,ELL3
ToppCell Atlas	796cbae2a417502aaf0891fc9c382bbfd88967fe	Endothelial-A-Donor_01|World / lung cells shred on cell class, cell subclass, sample id	Pathobiology of Pulmonary Fibrosis (Reyfman et al., 2019)	2.153e-11	5.696e-07	8.225e-11	8.851e-10	67	186	FAM43A,CD34,COX7A1,CRIP2,CYYR1,TMEM47,EDN1,EGFL7,HSPA12B,F8,FGF12,ACKR1,EMCN,GPR4,HSPA1A,ID3,SHANK3,SMAD6,NOTCH4,NOVA2,NPTX2,ENPP2,SOX18,GFOD1,MAPK11,RASIP1,SEMA3F,MCF2L,WSCD1,ZEB1,TEK,CLDN5,RUNDC3B,VCAM1,VWF,RNF152,NPDC1,HRCT1,CASKIN2,SPARCL1,PIK3R3,DCHS1,HYAL2,NOL3,F2RL3,LDB2,JAM2,SLC9A3R2,ARHGAP29,ITM2A,MYRIP,NUAK1,SH2D3C,RXFP1,CALCRL,RAMP2,KLF2,POSTN,KCNMB4,RAPGEF4,FRMD3,TAMALIN,CLEC14A,DIPK2B,ADGRL4,TINAGL1,ELFN1
ToppCell Atlas	ff6ccfdf2509f96caa10281c29a95b432f6c6dcc	facs-Limb_Muscle-ForelimbandHindlimb-24m-Mesenchymal-mesenchymal_stem_cell|Limb_Muscle / Tongue_Heart_Limb_Muscle_Aorta_Diaphragm - method, tissue, subtissue, age, lineage, cell ontology and free annotation	Mouse Aging Atlas- Tabula Muris Senis	2.153e-11	5.696e-07	8.225e-11	8.851e-10	67	186	CYGB,RHOC,AXL,C3,C7,CEBPD,COL1A1,CST3,CYB5A,ACE,DPYSL2,F3,FBLN2,EFEMP1,VEGFD,FTL,GGT5,GSN,NR4A1,HSD11B1,IGF1,IGFBP6,IGFBP7,IL11RA,ISLR,LGALS1,LRP1,NMB,PCSK6,PCOLCE,PENK,SERPINE2,PPIB,HTRA1,METRNL,ASPN,RBP4,S100A6,ALKAL2,SLIT3,TCF7L2,TNXB,DDAH2,OAF,RCN3,SPARCL1,ARHGAP20,PI16,MMP23B,TNFSF12,TNFSF9,QPCT,ITM2B,SELENOM,CXCL14,FEZ1,LAPTM4A,HSPB8,ARL4A,RAMP1,KLF2,BASP1,GPNMB,GADD45G,VKORC1,EFEMP2,EBF2
ToppCell Atlas	664295cd508dc3894d55da7e9d9cd75bf1432f52	facs-Marrow-B-cells-18m-Lymphocytic-naive_B_cell|Marrow / Spleen_Marrow_Thymus - method, tissue, subtissue, age, lineage, cell ontology and free annotation	Mouse Aging Atlas- Tabula Muris Senis	2.153e-11	5.696e-07	8.225e-11	8.851e-10	67	186	C1QTNF2,ZFP36L1,CD37,CD53,CNP,CTSS,DTX1,ETS1,IER5,EVL,B4GALNT1,SFN,JUND,ABLIM1,MEF2C,CIITA,MLLT6,BTLA,PIK3C2B,POU2F2,MAPK11,LGMN,PXK,MARCHF1,RALGPS2,RPL18,RPL32,RPL37A,RPL38,RPLP1,RPLP2,RPS5,RPS9,RPS11,RPS15,RPS16,RPS18,RPS20,RPS21,RPS24,RPS26,RPS27,RPS29,SDC4,SELENOW,LMBRD1,SNX2,RPL13A,UBA52,CHCHD10,CACNA1I,RPL14,TMSB10,CD83,RASGRP3,LPXN,RPL36,PPP1R16B,KLF2,RAB30,RAPGEF4,DENND5B,SNX8,PPDPF,TMEM243,PGAP1,ELL3
ToppCell Atlas	49ad01d216860a2bd4d63905a7064471b02f2b37	droplet-Heart-nan-18m-Endothelial-coronary_vascular_endothelial_cell|Heart / Tongue_Heart_Limb_Muscle_Aorta_Diaphragm - method, tissue, subtissue, age, lineage, cell ontology and free annotation	Mouse Aging Atlas- Tabula Muris Senis	2.153e-11	5.696e-07	8.225e-11	8.851e-10	67	186	ADORA2A,BCL2L1,CAV1,CAV2,SCARB1,CDKN1A,COL4A2,TLCD3B,DUSP6,EFNB1,EGFL7,EPAS1,ERCC1,HSPA12B,EMCN,GPD1,GPR4,HSPB1,ID1,JCHAIN,JUP,KCNA5,KITLG,CD200,MYO10,CRACR2B,NOTCH4,PCDH1,PDGFB,SOX18,DDIT4,SNRK,RASIP1,NECTIN2,SGK1,SLC1A1,MCF2L,CLDN5,HRCT1,ADGRF5,SEMA7A,B4GALT4,ADGRG1,JAM2,SLC9A3R2,TP53I11,RSAD2,PPP1R16B,SDC3,PRAG1,SH2D3C,PLPP6,LPAR6,RAMP2,RAPGEF3,SEMA6B,TSPAN13,CCDC85B,KANK3,MGLL,RGCC,PARVB,SGMS1,ADGRL4,TINAGL1,PHOSPHO1,VWA3A
ToppCell Atlas	080e56113b89138277a2bd2eabddfa6cd1a18b61	343B-Endothelial_cells-Endothelial-E|Endothelial_cells / Donor, Lineage, Cell class and subclass (all cells)	Tissue Stability Cell Atlas - Lung Cells	2.153e-11	5.696e-07	8.225e-11	8.851e-10	67	186	ADM,ADRB1,CAV1,CAV2,CD34,COL4A1,ACE,SLC26A2,PLLP,EFNB1,EPAS1,PPARGC1B,FYN,DISP1,NDST1,ITGA6,ITGA1,LRATD1,AFF3,BCAM,MAOA,MEF2C,MEIS2,NOTCH4,P2RY1,DLL4,FNBP1L,RPL10,SAMD9L,CX3CL1,SEC14L1,LMTK2,SLC12A2,NDUFA12,NXF3,MCF2L,VIPR1,VWF,WARS1,SPATA13,CASKIN2,HECW2,ADGRF5,SPARCL1,PREX1,PRX,HYAL2,TSC22D1,PAPSS2,LDB2,TMSB10,ADGRG1,SLC9A3R2,ARHGAP29,ITM2A,AUTS2,MLEC,LPAR6,RXFP1,IVNS1ABP,TXNIP,POSTN,RAPGEF4,PTP4A3,RGCC,STXBP6,CLEC14A
ToppCell Atlas	d436ee6cabbde8553ec5e6e55022274090d9f41a	IPF-Epithelial-ATI|Epithelial / Disease state, Lineage and Cell class	Resident Cell Populations in IPF and COPD	2.153e-11	5.696e-07	8.225e-11	8.851e-10	67	186	ANKRD29,NCKAP5,MYRF,CAV1,CAV2,CCND2,CD151,COL4A1,COL4A2,DPYSL2,PLLP,PLEKHO1,TNFRSF12A,GPC5,FHL1,PCYOX1,GAS6,GGT1,GLS,SFN,GPM6A,PALM2AKAP2,LAMB2,BCAM,MAP2,MYO1B,MDGA1,MYO1C,PDGFA,PLS3,METRNL,PTPN1,RGS16,P3H2,TMEM63B,RRAS,SLC19A1,NBEAL2,RHOBTB2,SYT1,TACC1,TMSB4X,CADM1,VEGFA,SPRYD7,PHLDB2,ADGRF5,MMP23B,PHACTR1,SCEL,PAPSS2,HACD1,GPRIN2,SPOCK2,DLC1,BEX3,TSPAN13,KIF1C,SLC27A4,MGAT4B,WTIP,RGCC,NDNF,EHD2,PDLIM2,INF2,KCNT2
ToppCell Atlas	9485f945664a7480ef019a65bdc8a570d3dda597	Fetal_brain-fetalBrain_Zhong_nature-GW12-Neuronal|GW12 / Sample Type, Dataset, Time_group, and Cell type.	Integration of Four Brain Organoid Datasets and One Fetal Brain Dataset	2.181e-11	5.77e-07	8.33e-11	8.964e-10	26	42	ACAT1,CFL1,GPM6A,ID2,SERPINI1,RBFOX1,RAB3A,RTN1,SLA,RUFY3,KIFAP3,SOX4,TUBB2A,CADM1,UCHL1,C4orf48,SERINC1,SHTN1,TMSB10,CNTNAP2,SEZ6L2,BEX3,NSG1,STMN2,BCL11B,CYRIA
ToppCell Atlas	4e37400ae7375e6986f060234c373194603346f8	normal_Pleural_Fluid-B_lymphocytes-Plasma_cells|normal_Pleural_Fluid / Location, Cell class and cell subclass	Human Metastatic Lung Adenocarcinoma (Nayoung Kim et al)	2.389e-11	6.319e-07	9.123e-11	9.817e-10	53	132	ACOX1,AACS,ACSF3,B3GALNT2,ITCH,GLRX2,EDA,TXNDC11,RMDN1,ASB3,FASN,UBE2J1,DYNC2LI1,PIGO,JCHAIN,MVK,MED18,TEX10,FAM102B,RRBP1,LRRC40,KIFAP3,SRM,TFDP2,MTREX,TPM2,TUBG1,XBP1,HMCES,KIAA2013,RIC1,DHX16,MFHAS1,TAOK2,DERL3,FAM98A,FAM169A,CENPL,FBXL4,CCDC157,CHMP4C,ST6GALNAC4,PIM2,JSRP1,WTIP,ZCCHC4,MANEA,IPO4,TXNDC15,CSPP1,DCAF17,KLC2,JMJD4
ToppCell Atlas	192e056e4a75317dfa978997081485a9d9744a09	control-Epithelial-Basal|control / Severity, Lineage and Cell class of Nasopharyngeal (NS) Samples from Patients and Controls	Upper Airway and Bronchi Atlas of COVID-19 Patients	2.404e-11	6.361e-07	9.182e-11	9.88e-10	47	110	EEF1A1,EPAS1,GRIA3,GRIA4,HSPB1,JUN,MLLT1,NCAM1,RPL10A,PLXNB3,PTMS,RPL3,RPL5,RPL8,RPL10,RPL18,RPL28,RPL29,RPL32,RPL37A,RPL39,RPL41,RPLP0,RPLP1,RPLP2,RPS3,RPS3A,RPS5,RPS9,RPS11,RPS15,RPS16,RPS18,RPS20,RPS24,RPS27,RPS27A,RPS28,RPS29,S100A6,RPL13A,TPT1,NT5M,RPL14,RPL36,RACK1,PCP4L1
ToppCell Atlas	6018124980c55190928409f3bf41d846a118954a	COPD-Epithelial-PNEC|COPD / Disease state, Lineage and Cell class	Resident Cell Populations in IPF and COPD	2.602e-11	6.885e-07	9.936e-11	1.069e-09	60	159	ADARB2,GALNT13,ASCL1,FXYD2,KIF1A,CACNA2D1,CAMK2B,CHGA,FAM171B,ST8SIA3,GRIA2,GRP,OTOS,ID4,INSM1,BCAM,LY6H,MEIS2,LINC01750,NPTX1,PCBP3,KCNK10,PAK3,PCDH9,PCSK1,PTPRN,NLGN1,SNAP25,SOX1,PEG10,BEX1,NFASC,SST,SYP,SYT1,SYT4,ANO4,TPH1,NALF1,UCHL1,VGF,SYT13,CADPS,DLK1,CACNA1H,CDK5R2,RHBDL1,SYT7,SEZ6L2,KCNMB2,NEBL,CPLX2,PCSK1N,PCLO,SCG3,TAGLN3,CSRNP3,PHF21B,SPHKAP,NPAS3
ToppCell Atlas	5efecdd8a069a822bc9d35b407092925a865e629	droplet-Lung-nan-18m-Lymphocytic-plasma_cell|Lung / Lung_Trachea - method, tissue, subtissue, age, lineage, cell ontology and free annotation	Mouse Aging Atlas- Tabula Muris Senis	2.68e-11	7.09e-07	1.023e-10	1.1e-09	61	163	CLGN,CST6,RAB39B,DUSP4,TXNDC11,ERN1,ARMCX3,SYVN1,FUT8,GNAZ,SFN,JCHAIN,LIG4,PAFAH1B3,PIGA,PPP3CC,RELN,LAX1,PARPBP,ROM1,PLCXD1,COBLL1,MON1B,ELL2,SLC15A2,SYT1,GCFC2,HEPACAM2,ABCC10,ERGIC1,SERF1A,PLA2G6,TRMT5,COL20A1,CHST1,CACNA1H,NUP210L,DERL3,RAB26,POT1,TP53I11,DNM3,JADE3,GNE,KRT222,CRB3,PKD2L2,GPR162,DUSP14,CCDC39,TP53INP1,DENND5B,CPLANE2,LRRC2,NEIL1,MANEA,PKD1L3,PLCD3,GLCCI1,STAC2,UBR3
ToppCell Atlas	415e67aaae7ccd97a003b4b31b27eed94737deca	ICU-SEP-Lymphocyte-T_NK-CD4_Naive|ICU-SEP / Disease, Lineage and Cell Type	Sepsis Atlas	2.68e-11	7.09e-07	1.023e-10	1.1e-09	61	163	ACVR2B,CALB1,CAMK4,EDA,EEF1A1,SLC16A10,LCA5L,ADTRP,GRM4,TRIM6,EIF3E,LDHB,ABLIM1,MLLT3,MYC,RPL10A,NPM1,PRKCA,RPL3,RPL5,RPL10,RPL18,RPL32,RPL38,RPL39,RPL41,RPLP2,RPS3,RPS3A,RPS5,RPS15,RPS16,RPS18,RPS21,RPS27,RPS27A,RPS28,RPS29,STRADB,SMARCA1,SSTR3,SIRT4,CLDN5,RPL13A,TPT1,RUNDC3B,WNT1,XK,AXIN2,DOC2B,TNFRSF25,RPL14,INA,RPL36,SELENOM,LDLRAP1,BEX3,PIM2,RGCC,NOP53,WNK3
ToppCell Atlas	453e0bb292baca2938d24582fedfd6a8bb1e78e9	saliva-Severe-critical_progression_d28-40-Lymphocytic-Lymphocytic_T-mature_alpha-beta_T_cell-T_CD4_c12-FOXP3|Severe-critical_progression_d28-40 / Compartment, severity and other cell annotations on 10x 3' data (130k)	Large Scale COVID-19 Single Cell Data (Ren et al.)	2.68e-11	7.09e-07	1.023e-10	1.1e-09	61	163	ADARB1,BIN1,ANXA6,CAMK4,INO80B,EIF2B1,IFI27L2,ABI3,ATRIP,SGIP1,GABRA2,GZMM,HLF,ITPA,LDHB,MRPS21,PPP1R7,TMEM104,MAGOHB,RFX3,LRRC8D,ELAC1,SACM1L,SLC16A1,SNTA1,TNIK,KIZ,SPTBN2,IGSF10,STX1A,TAF5,ABCB10,TMEM9,TOP2B,BACE1,RAD18,NAA80,USP5,GPR68,C3orf14,SAP30,CEP20,BCL7C,ATXN10,ASF1A,PCED1B,RNF14,IQCB1,SPOCK2,TSHZ1,KLHL12,CCT4,MYPOP,TMEM86A,DDX54,TMEM229B,MZT1,NT5C,FDX2,KLC2,BCL11B
ToppCell Atlas	0d94a427f86e62aba12c397c6d7b8cd297f3a0e5	droplet-Lung-nan-18m-Lymphocytic-Plasma_cell|Lung / Lung_Trachea - method, tissue, subtissue, age, lineage, cell ontology and free annotation	Mouse Aging Atlas- Tabula Muris Senis	2.68e-11	7.09e-07	1.023e-10	1.1e-09	61	163	CLGN,CST6,RAB39B,DUSP4,TXNDC11,ERN1,ARMCX3,SYVN1,FUT8,GNAZ,SFN,JCHAIN,LIG4,PAFAH1B3,PIGA,PPP3CC,RELN,LAX1,PARPBP,ROM1,PLCXD1,COBLL1,MON1B,ELL2,SLC15A2,SYT1,GCFC2,HEPACAM2,ABCC10,ERGIC1,SERF1A,PLA2G6,TRMT5,COL20A1,CHST1,CACNA1H,NUP210L,DERL3,RAB26,POT1,TP53I11,DNM3,JADE3,GNE,KRT222,CRB3,PKD2L2,GPR162,DUSP14,CCDC39,TP53INP1,DENND5B,CPLANE2,LRRC2,NEIL1,MANEA,PKD1L3,PLCD3,GLCCI1,STAC2,UBR3
ToppCell Atlas	d0d286eafe935f9b3aaba5b783e8911251121b4a	mild-HLA-DR-_S100A+_Monocyte|World / Cohort 1 (10x PBMC) with disease condition, cell group and cell class	PBMC Atlas of COVID-19 Patients (Schulte-Schrepping et al.)	2.737e-11	7.24e-07	1.039e-10	1.118e-09	70	199	ALDH2,ANG,ASPH,KCTD12,ATP6V0A1,BCL6,C5AR1,CEBPD,DUSP6,MEGF9,EGR1,GASK1B,ACSL1,FOSL2,GAA,GLUL,GRN,ZNF503,PLXDC2,HIF1A,AGFG1,HRH2,LMO2,LRP1,LTA4H,MXD1,ZNF467,NFIL3,PGD,HTRA1,METRNL,PHLDA1,SGK1,CCDC88A,WDFY3,C9orf72,STAB1,SULF2,CYFIP1,SYK,ANKRD28,DMXL2,TLR4,GPCPD1,CORO1C,OTUD1,TMEM170B,FOSL1,ZDHHC20,MIDN,PICALM,ZSWIM6,NUMB,KLF4,HOMER3,ADAMTS2,ZNF385A,CREB5,SIRPA,NAMPT,TRIB1,SLC43A2,RAB31,MBOAT7,ATP13A3,OGFRL1,KIF13A,CSRNP1,NIBAN2,VMP1
ToppCell Atlas	cd3ab9a75b40e0d417d53b3d8756fc9bed30ac83	356C-Fibroblasts-Fibroblast-F|Fibroblasts / Donor, Lineage, Cell class and subclass (all cells)	Tissue Stability Cell Atlas - Lung Cells	2.737e-11	7.24e-07	1.039e-10	1.118e-09	70	199	CYGB,ADD3,BIN1,APP,BCHE,CALU,CD34,COL1A1,SH3BGRL3,DBN1,FAP,FBLN2,EFEMP1,PIGT,GSN,HEXA,HSD11B1,IGFBP6,IL18,ISLR,ABLIM1,MAP1A,RPL22L1,NOVA1,PALM,PCOLCE,SERPINE2,PLAT,PMP22,SLPI,SEPTIN11,SMS,SUMO3,FSCN1,FAIM2,CISD1,SSR3,THY1,ETHE1,TNXB,OAF,UCHL1,NPDC1,NAV1,AGTRAP,ERGIC1,RCN3,PI16,DHRS3,PRDX5,ITM2A,CXCL14,AKAP12,REXO2,CHRDL1,PPP1R14B,ARPC1B,LRRC17,RTN3,SPON2,VAT1,SEMA3C,ERP29,KDELR2,GTF2H5,VKORC1,BBLN,EFEMP2,TAX1BP3,PLBD2
ToppCell Atlas	f4fdf94c561dca35bb17766d908c5030655f43eb	356C-Fibroblasts-Fibroblast-J_(Lipofibroblast)|Fibroblasts / Donor, Lineage, Cell class and subclass (all cells)	Tissue Stability Cell Atlas - Lung Cells	2.737e-11	7.24e-07	1.039e-10	1.118e-09	70	199	ADORA1,ADRA2A,ANK2,APOE,ZFP36L2,KLF5,C3,C7,CD47,CDKN1A,CP,DLG2,DUSP1,TYMP,EGR1,EGR3,EPHA2,F3,PPP1R1B,FOSB,ACKR1,GP1BA,CCN1,JUNB,JUND,NCOA7,MEIS2,MYC,NFKB2,PDE4B,WNT4,PIM1,DDIT4,PIM3,PRKAR2B,RGS4,RGS16,RPL32,SAT1,TMEM200C,SRSF5,PHLDA1,SGK1,PEG10,ARC,TDO2,TST,VCAM1,VEGFA,WNT6,CCNL1,NR4A3,CADM3,IER3,TRIM47,ELAPOR2,CYP7B1,IER2,TRAF4,EIF4A3,HSPB8,NAMPT,SEMA3A,PNRC1,EMILIN1,RGCC,SNX10,GALNT14,ZFHX4,FNDC4
ToppCell Atlas	5a002d49a8b84c158f7b4d7a3e78e6a937757bb7	(7)_Epithelial_cells-(7)_Epithelial-I_(AT1)|(7)_Epithelial_cells / Lung cell shreds - cell class (v4) and cell subclass (v4)	Tissue Stability Cell Atlas - Lung Cells	2.737e-11	7.24e-07	1.039e-10	1.118e-09	70	199	ANKRD29,ACTB,NCKAP5,GALNT13,BCAT2,BDNF,MYRF,CAV1,CAV2,COL4A1,COL4A2,KLF6,CRIP2,CST6,CTNND2,EDN1,PLEKHO1,EYA4,FHL1,FZD2,GAS6,GGT1,ST6GAL2,GPM6A,HSPG2,IDS,ABLIM1,MAP2,IL17D,MGAT3,MYO1B,MDGA1,MYO1C,PDGFA,PLXNA1,KDM5A,S100A6,CNKSR2,SLC1A1,PALLD,NBEAL2,TAGLN,TGFB2,TMSB4X,VEGFA,PMEPA1,MVB12B,PHLDB2,MMP23B,SCEL,AATK,SPOCK2,TRIL,ABCA7,TSPAN13,CNTN6,EHD1,RAB31,FRMD3,SYNPO,MISP,KRT80,NDNF,EHD2,PLCD3,SCUBE1,PDLIM2,AGRN,EPS8L2,LBH
ToppCell Atlas	b827dd8a249f904a0ff930a6c4d3b00fb7bc6fb1	10x_3'_v3-thymus_(10x_3'_v3)-myeloid-myeloid_macrophage|thymus_(10x_3'_v3) / Per Platform+tissue_group, by lineage_subgroup, cell_group, cell_type	Immune and Hematologic Cells from 24 tissues of the Tabula Sapiens: a multiple organ single cell transcriptomic atlas of humans.	2.737e-11	7.24e-07	1.039e-10	1.118e-09	70	199	OSBPL1A,APOE,KCTD12,C1QA,C1QB,C1QC,C3AR1,C5AR1,FCHO2,CD33,CEBPD,CST3,GASK1B,FTL,GAA,GLUL,GPR34,GRN,GSN,PLXDC2,HMOX1,HNMT,IDH1,IL18,ITGB5,LPL,LRP1,LTBR,ME1,MPP1,GAS2L3,PMP22,FAM20A,LGMN,HTRA1,PSAP,PTMS,ARHGEF10L,SDC2,SELENOP,CCDC88A,WDFY3,CTTNBP2NL,FRMD4B,STAB1,RGL1,CYFIP1,DMXL2,TLR4,DAAM2,TNS1,TYROBP,FAM20C,SHTN1,STARD13,TNFRSF11A,PAPSS2,ADAMTS2,SDC3,SIRPA,ZEB2,NR1H3,GPNMB,SMPDL3A,RAB31,MGLL,SLC40A1,WLS,TTYH3,MFSD1
ToppCell Atlas	eaa7061db4e55fe6bf68cc356509e101c749d817	PBMC-Control-Myeloid|Control / Location, Disease Group, Cell group, Cell class (2021.03.09)	Integration of Multiple Sampling Location of COVID-19 Patients	2.737e-11	7.24e-07	1.039e-10	1.118e-09	70	199	ALDH2,ASAH1,KCTD12,ATP6V0B,TSPO,C5AR1,CD33,CEBPA,CEBPB,CEBPD,AP2S1,CST3,CTSS,CTSZ,DPYSL2,DUSP6,TYMP,EIF4EBP1,FKBP1A,FTL,GRN,GRINA,PLXDC2,HMOX1,HNMT,IL13RA1,LGALS1,LMO2,LRP1,LTA4H,MARCKS,MEF2C,P2RY13,PAK1,CFP,PGD,PSAP,MARCHF1,RGS2,RXRA,S100A6,SAT1,SDCBP,CCDC88A,SULF2,DMXL2,KIAA0930,COTL1,TKT,TLR4,PLXNB2,TYROBP,WARS1,SMCO4,C4orf48,LST1,SHTN1,AP1S2,KLF4,BRI3,GCA,ZNF385A,SIRPA,NAMPT,SLC43A2,CNPY3,RAB31,SNX10,C1orf162,OGFRL1
ToppCell Atlas	4971ba943256f6390dffabf43e45d4e86ce94b46	Caecum-T_cell|Caecum / Region, Cell class and subclass	Colon Immune Atlas	2.737e-11	7.24e-07	1.039e-10	1.118e-09	70	199	ACTB,CNOT6L,CAMK4,CBLB,CFL1,KLF6,SH3BGRL3,DDX5,EEF1A1,ETS1,FKBP5,EVL,FYN,GZMM,HNRNPA1,DNAJB1,ID2,ITGA1,LCP1,MAF,MYH9,RPL10A,GNG2,PPP1CB,PPP2R5C,PTPRC,RORA,RPL3,RPL10,RPL28,RPL32,RPL37A,RPL38,RPL39,RPL41,RPLP1,RPLP2,RPS3,RPS3A,RPS10,RPS15,RPS16,RPS18,RPS20,RPS21,RPS24,RPS27,RPS27A,RPS28,RPS29,S100A6,SRSF7,PHLDA1,AAK1,COTL1,TMSB4X,RPL13A,TPT1,UBA52,DEK,PBXIP1,ODF2L,RPL14,TMSB10,RPL36,MYADM,SPOCK2,EIF1,ICOS,BCL11B
ToppCell Atlas	211c3a08f2d484ab7a3368006767289088f0d957	LPS_only-Mesenchymal_fibroblastic|LPS_only / Treatment groups by lineage, cell group, cell type	PretermPrimateLungAtlas	2.737e-11	7.24e-07	1.039e-10	1.118e-09	70	199	ANGPT1,ANK2,ANXA6,APOE,ZFP36L1,C3,C7,CD81,CEBPD,COL1A1,COL4A1,COL4A2,COL13A1,CYB5A,DPYSL2,FHL1,VEGFD,EVL,GYG1,HGF,HRH2,IGFBP7,ISLR,LRP1,LTBP1,MAOB,GLIPR2,MYO10,PCOLCE,CDK14,PMP22,SDK2,POLD1,PTGER1,PTK7,REV3L,RRBP1,SELENOP,SLIT3,SMARCA1,PALLD,TAGLN,TDO2,TFPI,UGP2,VEGFA,LTBP4,MMP23B,SOCS1,CCN4,FADS2,TECR,SELENOM,WTAP,AKAP12,SDC3,LAPTM4A,SPRY1,OLFM1,CHL1,DENND2A,ADAMTS8,AFAP1,CHEK2,SLCO3A1,PPP1R14A,ARSI,EFEMP2,LBH,SLC25A28
ToppCell Atlas	741c33146ba628d1d9673c6fb8e3cddd3f96ddbd	Broncho-tracheal-Epithelial-Airway_epithelium-Suprabasal-Suprabasal_L.0.0.2.0|Broncho-tracheal / Tissue groups, Lineages, Lineage subclass, Cell_type2, Cell_subtypes_L4L5-Leiden	The Integrated Human Lung Cell Atlas	2.737e-11	7.24e-07	1.039e-10	1.118e-09	70	199	ALDH2,ATP1B3,ATP5F1D,BAG1,TSPO,C3,CALR,CAPN1,CD81,CD151,CEBPD,ECI1,DUSP1,ECE1,EGR1,EIF5A,F3,FGFR3,FGFR2,FOSB,GOT2,SFN,HMGA1,HNRNPD,HRAS,ID1,CCN1,ITGA3,ITGB4,JUN,JUP,KCNJ15,LAD1,LOXL1,NCOA7,P4HB,PRDX1,PKM,PLAT,FXYD3,PPIB,PTMS,PTPRZ1,RAC1,MRPL12,RPS16,SAT1,SLPI,TK1,ETHE1,TPT1,CDC42EP4,HEBP2,TST,CHCHD10,ARHGAP23,IER3,IL33,H1-10,DHRS3,HOMER3,IER2,FBXO2,PPP1R14B,PDZK1IP1,SEMA4B,CHL1,MRFAP1,TAX1BP3,PCP4L1
ToppCell Atlas	551f4f4364a711efe133d38e29cd43c78bffaaa1	10x_3'_v3-bone_marrow_(10x_3'_v3)-lymphocytic-T_lymphocytic-CD4-positive,_alpha-beta_T_cell|bone_marrow_(10x_3'_v3) / Per Platform+tissue_group, by lineage_subgroup, cell_group, cell_type	Immune and Hematologic Cells from 24 tissues of the Tabula Sapiens: a multiple organ single cell transcriptomic atlas of humans.	2.737e-11	7.24e-07	1.039e-10	1.118e-09	70	199	TLE5,ZFP36L2,CAMK4,COX7C,DPP4,EEF1A1,EEF1D,ETS1,EVL,THEM4,FYN,DNAJB1,LDHB,ABLIM1,RPL10A,NPM1,RETREG1,DDIT4,TOMM7,PRKCA,LIME1,RORA,RPL3,RPL4,RPL5,RPL8,RPL10,RPL18,RPL28,RPL29,RPL32,RPL38,RPL39,RPL41,RPLP0,RPLP1,RPLP2,RPS3,RPS3A,RPS5,RPS15,RPS16,RPS18,RPS20,RPS21,RPS27,RPS27A,RPS28,RPS29,FAM102A,AAK1,RPL13A,TPT1,ATP8B2,PBXIP1,ODF2L,TNFRSF25,INPP4B,RPL14,ITM2A,RPL36,LDLRAP1,SMDT1,SPOCK2,RACK1,TXNIP,NOP53,C12orf57,BCL11B,LBH
ToppCell Atlas	9e8d121550d60091d82f236d7c67361291aaf0e0	Caecum-(1)_T_cell|Caecum / shred on region, Cell_type, and subtype	Colon Immune Atlas from Gut Cell Atlas	2.737e-11	7.24e-07	1.039e-10	1.118e-09	70	199	ACTB,CNOT6L,CAMK4,CBLB,CFL1,KLF6,SH3BGRL3,DDX5,EEF1A1,ETS1,FKBP5,EVL,FYN,GZMM,HNRNPA1,DNAJB1,ID2,ITGA1,LCP1,MAF,MYH9,RPL10A,GNG2,PPP1CB,PPP2R5C,PTPRC,RORA,RPL3,RPL10,RPL28,RPL32,RPL37A,RPL38,RPL39,RPL41,RPLP1,RPLP2,RPS3,RPS3A,RPS10,RPS15,RPS16,RPS18,RPS20,RPS21,RPS24,RPS27,RPS27A,RPS28,RPS29,S100A6,SRSF7,PHLDA1,AAK1,COTL1,TMSB4X,RPL13A,TPT1,UBA52,DEK,PBXIP1,ODF2L,RPL14,TMSB10,RPL36,MYADM,SPOCK2,EIF1,ICOS,BCL11B
ToppCell Atlas	3382dfd446e362c94d8d92a3d78c3d0022cbe69c	Sepsis-ICU-NoSEP-Lymphocyte-T/NK-CD4+_Tem|ICU-NoSEP / Disease, condition lineage and cell class	Integration of immune-mediated diseases (COVID-19 + Influenza + Sepsis + Multiple Sclerosis)	2.737e-11	7.24e-07	1.039e-10	1.118e-09	70	199	ADARB2,BIN1,BMP6,EEF1A1,ETS1,HPCAL4,EVL,THEM4,CMPK1,KCNA2,LDHB,MYC,RPL10A,PFN2,NEURL1B,RORA,RPL3,RPL10,RPL32,RPL39,RPL41,RPLP2,SHFL,RPS3,RPS3A,RPS18,RPS27,RPS27A,RPS28,RPS29,ELMOD1,AAK1,SPAG4,ARHGAP15,TLCD5,ACSL6,DYNLT3,RPL13A,DOK6,TPT1,SSBP2,XBP1,CLDND1,NPDC1,SLC4A10,ODF2L,NCK2,SPTBN4,TRADD,TNFRSF25,RPL14,SCARF2,NMT2,RPL36,PCED1B,SPOCK2,ZNF263,ANKRD13B,SH3YL1,LAT,NSG1,SESN1,PIM2,TMEM238,SVIP,ZMAT4,BAIAP2L2,AKTIP,BCL11B,LYPD6B
ToppCell Atlas	b4c68b75c73e71bb7067934902bf0138b79a9dfb	SmallIntestine_GW_trimst-2-Endothelial-blood_vessel_EC|SmallIntestine_GW_trimst-2 / Per Region, Age_group, Lineage, cell class, cell type	Cells of the human intestinal tract mapped across space and time	2.737e-11	7.24e-07	1.039e-10	1.118e-09	70	199	ACVRL1,CAV1,CAV2,CD34,CORT,CRIP2,CYYR1,EFNB2,EGFL7,EPAS1,ABI3,MECOM,GASK1B,ACKR1,EMCN,GPR4,HSPG2,SHANK3,IGFBP7,ITGA6,ITGA5,JAG2,LMO2,BCAM,LYL1,MEF2C,NOTCH4,NOVA2,PDGFB,SOX18,DLL4,MAPK11,SNRK,RASIP1,MAP4K2,MCF2L,WSCD1,TEK,CLDN5,DIPK1B,VWF,NPDC1,FZD6,ARHGAP31,HECW2,ADGRF5,KIF17,DOC2B,DGKE,SCARF1,HYAL2,IL33,F2RL3,JAM2,RASGRP3,ARHGAP29,MYRIP,PPP1R16B,SH2D3C,CALCRL,RAMP2,RAPGEF3,CCDC85B,KANK3,RGCC,CLEC14A,GALNT18,DIPK2B,UBTD1,ADGRL4
ToppCell Atlas	b7e83772fdd466e1bd0ae13af9ac477e7595ae14	Control-Control-Others|Control / Disease, condition lineage and cell class	Integration of immune-mediated diseases (COVID-19 + Influenza + Sepsis + Multiple Sclerosis)	2.737e-11	7.24e-07	1.039e-10	1.118e-09	70	199	ACTN1,ANGPT1,BMP6,CAV2,CD34,CMTM5,SH3BGRL2,EGF,EGFL7,CTTN,DMTN,FHL1,C2orf88,ACRBP,GMPR,GNAZ,GP1BA,STON2,ITGA2B,ITGB5,KIFC3,LIMS1,LMNA,LTBP1,MPP1,NRGN,PCSK6,PDGFA,SMOX,PLOD2,SEPTIN4,PRKAR2B,PROS1,PTPRN,RAB27B,SCN1B,ACSBG1,TFPI,TGFB1I1,CLDN5,TNNC2,TNS1,DIPK1B,TST,XK,ANKRD9,NT5M,PLAAT1,CDC14B,TSC22D1,ASAP2,F2RL3,PCYT1B,TMEM158,DNM3,MFAP3L,TMCC2,PDZK1IP1,GAS2L1,HPGDS,MGAT4B,MGLL,PPP1R14A,TSPAN33,LGALSL,PARVB,SLC40A1,EMID1,TTC7B,P2RY12
ToppCell Atlas	67bbb5268730453fcba16738dc1bad8b1610f2db	PBMC_fresh-frozen-Severe-critical_progression_d03-09-Myeloid-Monocytic-Nonclassical_Monocyte-Mono_c4-CD14-CD16|Severe-critical_progression_d03-09 / Compartment, severity and other cell annotations on 10x 3' data (130k)	Large Scale COVID-19 Single Cell Data (Ren et al.)	2.737e-11	7.24e-07	1.039e-10	1.118e-09	70	199	PLIN2,RHOC,ARRB2,ATOX1,KCTD12,ATP6V0B,BCL6,C1QA,C1QB,C5AR1,CDKN1A,CEBPB,CEBPD,AP2S1,CST3,CTSZ,DAPK1,DPYSL2,DUSP6,TYMP,EIF4EBP1,ENDOG,MRPL27,TNFRSF12A,TPPP3,GLUL,GNG5,GRN,RELT,HMOX1,LMO2,M6PR,GLIPR2,NINJ1,CFP,METRNL,PSMB10,PID1,RRAS,NOP10,SGK1,SRC,RGL1,TCF7L2,RHOQ,CORO1C,PLXNB2,TYROBP,VEGFA,WARS1,C15orf39,ZYX,LST1,ZMIZ1,JDP2,PEA15,AP1S2,ATP6V1F,KLF4,ZNF385A,TCIRG1,UBAC1,PRELID1,RAB31,MGLL,IER5L,SERTAD1,C1orf162,ENHO,CSRNP1
ToppCell Atlas	5a555b178468b4325ddaf3e6cf6d108afbf883d2	LargeIntestine_Adult-Endothelial-blood_vessel_EC|LargeIntestine_Adult / Per Region, Age_group, Lineage, cell class, cell type	Cells of the human intestinal tract mapped across space and time	2.737e-11	7.24e-07	1.039e-10	1.118e-09	70	199	KCTD12,BMPR2,CAV1,CAV2,CD34,CRIP2,CYYR1,HDGFL3,TMTC1,EGFL7,EPAS1,GASK1B,FOXC1,ACKR1,EMCN,GJA5,GPR4,ATOH8,HSPG2,SHANK3,IGFBP7,ITGA5,JAG2,LMO2,BCAM,SMAD6,NOS3,NOTCH4,NOVA2,ENPP2,SOX18,RASIP1,CX3CL1,TEK,TGM2,CLDN5,DIPK1B,NALF1,VEGFC,VWF,NPDC1,SEMA3G,ARHGAP31,ADGRF5,SPARCL1,DOC2B,PIK3R3,HYAL2,IL33,F2RL3,LDB2,JAM2,SLC9A3R2,ARHGAP29,MYRIP,NUAK1,TSPAN2,CALCRL,RAMP2,SEMA6B,CDC42EP3,POSTN,KANK3,TAMALIN,CLEC14A,GALNT18,DIPK2B,PREX2,ADGRL4,ELFN1
ToppCell Atlas	393934895198ffcfcffa9de45a3b6703465b78a2	proximal-Myeloid-Macrophage|Myeloid / Location, Lineage and Cell class from 10X Sequencing	Human Lung Cell Atlas (HLCA)	2.737e-11	7.24e-07	1.039e-10	1.118e-09	70	199	ACTN1,ACVRL1,ALDH2,APOE,AXL,C1QA,C1QB,C1QC,CAT,CD81,CD151,CTSC,COMT,SLC31A1,CTSZ,CYB5A,DECR1,HDDC2,APIP,TRPV2,FHL1,EVL,FTL,GAA,GPD1,GRN,GRINA,HEXA,HNMT,HSPB1,INHBA,KCNA3,LAMP1,LAMP2,LPL,LRP1,LTA4H,MGST3,MME,GLIPR2,P2RX4,ADAMTSL4,POR,PTMS,C20orf27,RBP4,RMDN3,S100A13,SELPLG,SEPTIN11,TCF7L2,TGM2,ETHE1,TMSB4X,PLA2G15,STX12,SMCO4,NCEH1,BRI3,ABCG1,TSPAN3,GPNMB,PNPLA6,PLAAT3,AVPI1,MGLL,RGCC,TFPT,SNX10,BHLHE41
ToppCell Atlas	924695ea11a7d8302435bd4a1194ac478366858b	Broncho-tracheal-Immune_Myeloid-Myeloid-Monocyte-derived_macrophage-Monocyte-derived_macrophage_L.1.2.3.0|Broncho-tracheal / Tissue groups, Lineages, Lineage subclass, Cell_type2, Cell_subtypes_L4L5-Leiden	The Integrated Human Lung Cell Atlas	2.737e-11	7.24e-07	1.039e-10	1.118e-09	70	199	PLIN2,C1QA,C1QB,C1QC,C5AR1,CEBPB,CTSS,CTSZ,IER5,ACSL1,SLC16A10,KBTBD8,GK,MS4A14,GNAI2,GRB2,HAVCR2,PLXDC2,HIC1,HMOX1,LCP1,MXD1,MPP1,CCDC71L,GAS2L3,PDE4B,SERPINB9,PLEK,METRNL,MARCHF1,RGS2,ARL8B,CSGALNACT2,ELL2,CCDC88A,SNAI1,KDM6B,STAB1,COTL1,RHOQ,GPCPD1,OTUD1,TRPM2,TYROBP,VEGFA,FAM20C,LST1,NR4A3,SLC7A5,PHACTR1,SPAG9,PAPSS2,CBARP,CD83,ZFYVE16,SIRPA,ZEB2,SH2B3,NAMPT,SLC43A2,BASP1,SEMA6B,MALT1,SLC25A19,TAMALIN,ATP13A3,DOK3,TTYH3,GZF1,CYRIA
ToppCell Atlas	e45fe91f1d1c47a305b0f39d808730723852af00	Sepsis-Leuk-UTI-Others|Leuk-UTI / Disease, condition lineage and cell class	Integration of immune-mediated diseases (COVID-19 + Influenza + Sepsis + Multiple Sclerosis)	2.737e-11	7.24e-07	1.039e-10	1.118e-09	70	199	APP,BCL7A,CALM2,SLC35F3,DCK,CLN8,SLC41A2,FKBP2,GAS6,GPM6B,GSN,H3-3B,LRP5,MAP1A,BCL11A,MDM4,MEF2C,MMP15,CCDC50,NOTCH4,PFKFB2,PHB1,PMP22,PPM1K,PPIB,LGMN,PTMS,PTPRS,STRBP,SMPD3,SLC15A4,NGLY1,DAAM1,ZDHHC17,CYB561A3,ATP13A2,TFPI,FAM214A,TPM2,OPN3,CD2AP,SLC7A11,SLC7A5,OFD1,PHACTR1,CD164,GGH,DERL3,PDIA4,TRAF4,PPP1R14B,TSPAN13,CYSLTR1,TNFRSF21,CUEDC1,SUB1,SEC61B,TMED2,TMED10,C12orf75,PLAAT3,PARK7,SVIP,PPP1R14A,SCAMP5,SPCS1,TMEM109,PACSIN1,SMC6,ITM2C
ToppCell Atlas	beca4c7eb29ac771fd37f30cd23d4dce4afcfff8	356C-Fibroblasts-Fibroblast-F-|Fibroblasts / Donor, Lineage, Cell class and subclass (all cells)	Tissue Stability Cell Atlas - Lung Cells	2.737e-11	7.24e-07	1.039e-10	1.118e-09	70	199	CYGB,ADD3,BIN1,APP,BCHE,CALU,CD34,COL1A1,SH3BGRL3,DBN1,FAP,FBLN2,EFEMP1,PIGT,GSN,HEXA,HSD11B1,IGFBP6,IL18,ISLR,ABLIM1,MAP1A,RPL22L1,NOVA1,PALM,PCOLCE,SERPINE2,PLAT,PMP22,SLPI,SEPTIN11,SMS,SUMO3,FSCN1,FAIM2,CISD1,SSR3,THY1,ETHE1,TNXB,OAF,UCHL1,NPDC1,NAV1,AGTRAP,ERGIC1,RCN3,PI16,DHRS3,PRDX5,ITM2A,CXCL14,AKAP12,REXO2,CHRDL1,PPP1R14B,ARPC1B,LRRC17,RTN3,SPON2,VAT1,SEMA3C,ERP29,KDELR2,GTF2H5,VKORC1,BBLN,EFEMP2,TAX1BP3,PLBD2
ToppCell Atlas	6be1340413ee868c610b6e3f58c65b493eb22bb5	Skin|World / Skin and Kidney Cells in Lupus Nephritis Patients.	Rheumatoid Arthritis and Lupus Nephritis Atlas	2.737e-11	7.24e-07	1.039e-10	1.118e-09	70	199	APOE,APRT,KLF5,BTF3,TSPO,CDKN1A,FOXN3,CLTB,CXADR,DHCR24,CCDC3,EFNA3,RAPGEFL1,EPHB3,EPHB6,GLTP,FBL,FGFR3,TPPP3,SFN,GPC1,MFSD2A,H3-3B,HSPB1,JUP,KRT1,KRT10,LAD1,LMNA,BCL11A,MYC,NFIX,NOTCH3,FXYD3,POU3F1,PTPRF,NECTIN1,RBM3,RORA,RXRA,SLC2A1,SLPI,DAAM1,HR,SPTBN2,TUBB2A,CTNNBIP1,GAN,ARHGAP23,DYNLL1,SCEL,KLF4,CXCL14,ZNF385A,PPP1R14B,RACK1,GPNMB,BAIAP2,HEXIM1,NSG1,PPP1R13L,CCL27,CCDC85B,IFFO2,LAMTOR4,LGALSL,KRT80,NOP53,MYH14,CHP2
ToppCell Atlas	6539c197c653fce083a893ac422263abbbc07e79	severe-Platelet|World / Cohort 1 (10x PBMC) with disease condition, cell group and cell class	PBMC Atlas of COVID-19 Patients (Schulte-Schrepping et al.)	2.737e-11	7.24e-07	1.039e-10	1.118e-09	70	199	ACTN1,BMP6,CAV2,CD151,CMTM5,SH3BGRL2,EGF,EGFL7,CTTN,DMTN,FHL1,C2orf88,ACRBP,GMPR,GNAZ,GP1BA,STON2,ITGA2B,ITGB5,KIF2A,KIFC3,LIMS1,LMNA,LTBP1,MAOB,MAP1A,MPP1,NRGN,PCSK6,PDGFA,SMOX,PLOD2,PRKAR1B,PRKAR2B,PROS1,FNBP1L,PTPRN,RAB27B,SCN1B,ACSBG1,TFPI,TGFB1I1,TLN1,CLDN5,TNNC2,TST,CLEC2L,VEGFC,XK,ANKRD9,NT5M,PLAAT1,CDC14B,TSC22D1,ASAP2,PCYT1B,TMEM158,DNM3,MFAP3L,PDZK1IP1,GAS2L1,FRMD3,MGAT4B,MGLL,PPP1R14A,TSPAN33,LGALSL,PARVB,EHD3,MCUR1
ToppCell Atlas	d9b517199a646c9461c615412ad5b58cf4bed7c8	Sepsis-Leuk-UTI-Others-RBC|Leuk-UTI / Disease, condition lineage and cell class	Integration of immune-mediated diseases (COVID-19 + Influenza + Sepsis + Multiple Sclerosis)	2.737e-11	7.24e-07	1.039e-10	1.118e-09	70	199	APP,BCL7A,CALM2,SLC35F3,DCK,CLN8,SLC41A2,FKBP2,GAS6,GPM6B,GSN,H3-3B,LRP5,MAP1A,BCL11A,MDM4,MEF2C,MMP15,CCDC50,NOTCH4,PFKFB2,PHB1,PMP22,PPM1K,PPIB,LGMN,PTMS,PTPRS,STRBP,SMPD3,SLC15A4,NGLY1,DAAM1,ZDHHC17,CYB561A3,ATP13A2,TFPI,FAM214A,TPM2,OPN3,CD2AP,SLC7A11,SLC7A5,OFD1,PHACTR1,CD164,GGH,DERL3,PDIA4,TRAF4,PPP1R14B,TSPAN13,CYSLTR1,TNFRSF21,CUEDC1,SUB1,SEC61B,TMED2,TMED10,C12orf75,PLAAT3,PARK7,SVIP,PPP1R14A,SCAMP5,SPCS1,TMEM109,PACSIN1,SMC6,ITM2C
ToppCell Atlas	e0d6f5deaeb96aada3a2b4179ea9392f62ebcc0b	SmallIntestine_Child04-06-Hematopoietic|SmallIntestine_Child04-06 / Per Region, Age_group, Lineage, cell class, cell type	Cells of the human intestinal tract mapped across space and time	2.737e-11	7.24e-07	1.039e-10	1.118e-09	70	199	CD37,CD53,EEF1A1,EEF1D,EVL,CYRIB,HNRNPA1,EIF3E,LCP1,LDHB,MEF2C,NAP1L1,RPL10A,NPM1,POU2F2,PTPN7,PTPRC,RGS13,RPL3,RPL4,RPL5,RPL8,RPL10,RPL18,RPL28,RPL32,RPL37A,RPL38,RPL39,RPL41,RPLP0,RPLP1,RPLP2,RPS3,RPS3A,RPS5,RPS9,RPS10,RPS11,RPS15,RPS16,RPS17,RPS18,RPS20,RPS21,RPS24,RPS27,RPS27A,RPS28,RPS29,COTL1,PPP1R18,TMSB4X,RPL13A,UBA52,UCP2,PHACTR1,RPL14,STK17B,CD83,LPXN,TNFAIP8,RPL36,IKZF1,RACK1,BASP1,PIM2,TMEM243,ORAI2,LIMD2
ToppCell Atlas	afd57bed57e6bd63eb4e7cbbe36f75f15befc4e0	PBMC-Control-Myeloid|Control / Location, Disease Group, Cell group, Cell class and sub_cluster (2021.03.01)	Integration of Multiple Sampling Location of COVID-19 Patients	2.737e-11	7.24e-07	1.039e-10	1.118e-09	70	199	ALDH2,ASAH1,KCTD12,ATP6V0B,TSPO,C5AR1,CD33,CEBPA,CEBPB,CEBPD,AP2S1,CST3,CTSS,CTSZ,DPYSL2,DUSP6,TYMP,EIF4EBP1,FKBP1A,FTL,GRN,GRINA,PLXDC2,HMOX1,HNMT,IL13RA1,LGALS1,LMO2,LRP1,LTA4H,MARCKS,MEF2C,P2RY13,PAK1,CFP,PGD,PSAP,MARCHF1,RGS2,RXRA,S100A6,SAT1,SDCBP,CCDC88A,SULF2,DMXL2,KIAA0930,COTL1,TKT,TLR4,PLXNB2,TYROBP,WARS1,SMCO4,C4orf48,LST1,SHTN1,AP1S2,KLF4,BRI3,GCA,ZNF385A,SIRPA,NAMPT,SLC43A2,CNPY3,RAB31,SNX10,C1orf162,OGFRL1
ToppCell Atlas	28ec59e01061287fb0892491790b316e2b93e232	tumor_Lung-Epithelial_cells-tS2|tumor_Lung / Location, Cell class and cell subclass	Human Metastatic Lung Adenocarcinoma (Nayoung Kim et al)	2.737e-11	7.24e-07	1.039e-10	1.118e-09	70	199	ASPH,DDR1,CKB,CP,PODXL2,CRIP2,CST6,CXADR,CTTN,NR2F6,ERBB3,TNFRSF12A,LSR,SFN,HSPB1,ITGA3,ITGB4,ITGB8,JUP,KCNK1,LAD1,KRTCAP3,BCAM,MDK,MET,MUC1,MYO6,PAFAH1B3,ERRFI1,FXYD3,PLS3,FNBP1L,PTPRF,TMEM132A,S100A6,S100A13,SDC4,RHOBTB3,MEX3D,SOX4,GPRC5C,TFAP2A,TSPAN6,ABHD11-AS1,HEBP2,PLXNB2,WNT7B,FAM83H,ADGRF5,KIAA1522,SLC9A3R2,TRAF4,SEZ6L2,PPP1R14B,PDZK1IP1,MEX3A,CRB3,FAM3C,TSPAN13,TNFRSF21,CDC42EP1,PLAAT3,MGAT4B,KRT80,RHOD,VSTM2L,MYH14,HSBP1L1,AGRN,MAL2
ToppCell Atlas	0230103c37ae3aff58240739b89f2c36b1e39a69	COVID-19-COVID-19_Mild-Others-HSPC|COVID-19_Mild / Disease, condition lineage and cell class	Integration of immune-mediated diseases (COVID-19 + Influenza + Sepsis + Multiple Sclerosis)	2.737e-11	7.24e-07	1.039e-10	1.118e-09	70	199	ANGPT1,CA8,CD34,CHRM3,CXADR,EGFL7,ARMCX1,FHL1,ISYNA1,FBXW9,ZBED3,GNAI1,ZNRF1,CMBL,HSPG2,IL18,KCNH2,KLHL23,MDK,MYB,NEDD4,IFTAP,PCDH9,SERPINE2,NEURL1B,PLOD2,EPDR1,GDPD1,PTK7,CNKSR3,SEPTIN11,FSCN1,PDZD2,SOX4,IGSF10,ANKRD28,TLCD5,OBSL1,TFPI,DDAH2,DIPK1B,SSBP2,ZNF711,TUSC1,DPF1,CRACD,SHF,PROM1,TSC22D1,CRPPA,MAP7,MYL6B,GPSM1,TSPAN2,SCML2,DLC1,SEMA3C,KLF1,ST8SIA6,HPGDS,EMILIN1,NEGR1,SLC40A1,EMID1,ERMP1,EHD2,ZNF667,CEP70,KIF9,ITM2C
ToppCell Atlas	fa698f00d2dad74d28b4696c8c23dce70f123e52	Megakaryocytic-erythropoietic-Erythro-cells-Polychromatic_Erythroblast|Megakaryocytic-erythropoietic / Lineage, cell class and subclass	Human Cord Blood Atlas	2.737e-11	7.24e-07	1.039e-10	1.118e-09	70	199	KIF18A,APOE,BRCA2,CAST,CENPE,TLCD4,SLC31A1,DHFR,DTYMK,E2F4,NUSAP1,MRPL27,HOOK1,MRPS17,DCUN1D5,NOP16,HACD3,DTL,GCLM,HMMR,AGFG2,LRRCC1,KCNH2,KIF22,MAD2L1,MCM4,MCM7,C20orf27,PAK1IP1,PARPBP,RFC3,RFC4,BRIX1,RRM1,HES6,HLTF,TTLL12,RRS1,NCAPH,TK1,ORC6,GFUS,TUBB2A,TUBG1,VRK1,DYNC2I2,B3GALNT1,PRC1,PKMYT1,SYNGR1,PYGO1,TSPAN17,SMC4,LPCAT3,SMC2,UBE2S,RRP7A,KMT5A,OIP5,METTL2A,MZT1,ATAD5,MRPL17,GRPEL1,TGS1,FN3K,AEN,MRPS24,LBH,DIAPH3
ToppCell Atlas	c0dcdda30485bb920d3706dcfb06f11b76b6ea37	10x_3'_v3-thymus_(10x_3'_v3)-myeloid-myeloid_macrophage-macrophage|thymus_(10x_3'_v3) / Per Platform+tissue_group, by lineage_subgroup, cell_group, cell_type	Immune and Hematologic Cells from 24 tissues of the Tabula Sapiens: a multiple organ single cell transcriptomic atlas of humans.	2.737e-11	7.24e-07	1.039e-10	1.118e-09	70	199	OSBPL1A,APOE,KCTD12,C1QA,C1QB,C1QC,C3AR1,C5AR1,FCHO2,CD33,CEBPD,CST3,GASK1B,FTL,GAA,GLUL,GPR34,GRN,GSN,PLXDC2,HMOX1,HNMT,IDH1,IL18,ITGB5,LPL,LRP1,LTBR,ME1,MPP1,GAS2L3,PMP22,FAM20A,LGMN,HTRA1,PSAP,PTMS,ARHGEF10L,SDC2,SELENOP,CCDC88A,WDFY3,CTTNBP2NL,FRMD4B,STAB1,RGL1,CYFIP1,DMXL2,TLR4,DAAM2,TNS1,TYROBP,FAM20C,SHTN1,STARD13,TNFRSF11A,PAPSS2,ADAMTS2,SDC3,SIRPA,ZEB2,NR1H3,GPNMB,SMPDL3A,RAB31,MGLL,SLC40A1,WLS,TTYH3,MFSD1
ToppCell Atlas	8e72efcd421639ac36ed036ee13f13de070d361f	Fetal_brain-fetalBrain_Zhong_nature-GW10|fetalBrain_Zhong_nature / Sample Type, Dataset, Time_group, and Cell type.	Integration of Four Brain Organoid Datasets and One Fetal Brain Dataset	2.737e-11	7.24e-07	1.039e-10	1.118e-09	70	199	ACLY,ARL4D,CABP7,CKB,FOXP4,TCF7L1,DHFR,EFNB1,EFNB2,EMX1,NUSAP1,FDPS,PPP1R1B,GLI3,HDGF,HMGB1,HMGA1,HPCA,ID4,MAD2L1,MSI1,MYO6,NAP1L1,RCOR2,NPTX1,NPTX2,PIMREG,DDIT4,CNTLN,FEZF2,RIIAD1,PHLDA1,SFTPC,CHD7,SNCB,SOX3,SUPT4H1,TAC3,TCF3,VRK1,WNT7B,FSTL5,KIF15,ANP32A,RND2,FZD8,TEAD2,PRC1,STK17B,RAB26,TP53I11,CREB5,CNTNAP2,AKT3,SMC4,UBE2C,LZTS1,NXPH4,SVIP,LIN28B,ATAD2,UHRF1,REM2,PHF21B,DMRTA2,NEUROG2,NDST4,EBF2,BCL11B,ANP32E
ToppCell Atlas	1a0add79f4e34078b3475eb11c85a4234bda197c	LPS_only-Mesenchymal_fibroblastic-Fibroblasts|LPS_only / Treatment groups by lineage, cell group, cell type	PretermPrimateLungAtlas	2.737e-11	7.24e-07	1.039e-10	1.118e-09	70	199	ANGPT1,ANK2,ANXA6,APOE,ZFP36L1,C3,C7,CD81,CEBPD,COL1A1,COL4A1,COL4A2,COL13A1,CYB5A,DPYSL2,FHL1,VEGFD,EVL,GYG1,HGF,HRH2,IGFBP7,ISLR,LRP1,LTBP1,MAOB,GLIPR2,MYO10,PCOLCE,CDK14,PMP22,SDK2,POLD1,PTGER1,PTK7,REV3L,RRBP1,SELENOP,SLIT3,SMARCA1,PALLD,TAGLN,TDO2,TFPI,UGP2,VEGFA,LTBP4,MMP23B,SOCS1,CCN4,FADS2,TECR,SELENOM,WTAP,AKAP12,SDC3,LAPTM4A,SPRY1,OLFM1,CHL1,DENND2A,ADAMTS8,AFAP1,CHEK2,SLCO3A1,PPP1R14A,ARSI,EFEMP2,LBH,SLC25A28
ToppCell Atlas	c0fe99ed906d0eb99cccdab9a1fa32c17b3542e7	356C-Fibroblasts-Fibroblast-J_(Lipofibroblast)-|Fibroblasts / Donor, Lineage, Cell class and subclass (all cells)	Tissue Stability Cell Atlas - Lung Cells	2.737e-11	7.24e-07	1.039e-10	1.118e-09	70	199	ADORA1,ADRA2A,ANK2,APOE,ZFP36L2,KLF5,C3,C7,CD47,CDKN1A,CP,DLG2,DUSP1,TYMP,EGR1,EGR3,EPHA2,F3,PPP1R1B,FOSB,ACKR1,GP1BA,CCN1,JUNB,JUND,NCOA7,MEIS2,MYC,NFKB2,PDE4B,WNT4,PIM1,DDIT4,PIM3,PRKAR2B,RGS4,RGS16,RPL32,SAT1,TMEM200C,SRSF5,PHLDA1,SGK1,PEG10,ARC,TDO2,TST,VCAM1,VEGFA,WNT6,CCNL1,NR4A3,CADM3,IER3,TRIM47,ELAPOR2,CYP7B1,IER2,TRAF4,EIF4A3,HSPB8,NAMPT,SEMA3A,PNRC1,EMILIN1,RGCC,SNX10,GALNT14,ZFHX4,FNDC4
ToppCell Atlas	c0b5f1cb435da99a7e2ebac9ee7d7b1bd0e49b42	(7)_Mast_cell|World / shred on Cell_type and subtype	Colon Immune Atlas from Gut Cell Atlas	2.737e-11	7.24e-07	1.039e-10	1.118e-09	70	199	PLIN2,APOE,ASAH1,NSMCE1,CACNA2D1,CD33,CD63,COL13A1,COX7A1,CSF1,CST3,FAM110A,SLC26A2,DUSP6,EDNRB,EGR1,ACSL4,FER,FHL3,GLUL,GMPR,GNAI1,GPR34,GSN,IL18,KCNH2,KRT1,LMNA,MAG,MAOB,MEIS2,MYB,MYO10,PMP22,PROS1,RAB27B,RENBP,RGS13,S100A6,RHOBTB3,SLC18A2,PALLD,SOX4,STX3,SLC44A1,CTNNBL1,TNS1,TYROBP,KIAA1522,KIAA1549,CADPS,DYNLL1,CD84,TSC22D1,B4GALT5,HS6ST1,ARHGEF6,AKAP12,LAPTM4A,ZEB2,TNFRSF21,ST8SIA6,HPGDS,FERMT2,SERP2,IL1RAPL1,ACOT7,STXBP6,CRLF2,TDRD3
ToppCell Atlas	56d72da6a5fab9cbb2975fe6f87a631debaba6a8	ILEUM-non-inflamed-(8)_Fibroblast-(8)_Fibroblasts|(8)_Fibroblast / shred on tissue, inflammation_status, cell class(v3), cell subclass (v2)	Human Ileal Immune cells from Crohn's Disease	2.737e-11	7.24e-07	1.039e-10	1.118e-09	70	199	CYGB,ADD3,ADM,APOE,KCTD12,ZFP36L2,C7,CD81,CTSC,COL1A1,CP,HAPLN1,CSF1,CST3,CTSS,GASK1B,FGFR2,FTL,GGT5,GLUL,PLXDC2,CFH,IGF1,CCN1,LOXL1,LRP1,MAF,MDK,KITLG,NCAM1,NOVA1,PAPPA,WNT4,SERPINE2,PLAT,PROS1,ASPN,PTK7,PID1,CCDC186,RORA,RPLP2,MRPS12,RRBP1,S100A13,SELENOP,RHOBTB3,SLIT3,CRTC1,TDO2,TFPI,TNXB,CADM1,VCAM1,FZD1,ARRDC3,LTBP4,TMSB10,RPL36,CXCL14,PNISR,ZEB2,EDIL3,SPON2,CELF2,STMN2,EMILIN1,CPNE8,CLEC14A,VMP1
ToppCell Atlas	10c9fab3573c2948081aac2cec1798e46e59e38a	droplet-Thymus-nan-3m-Lymphocytic-DN4|Thymus / Spleen_Marrow_Thymus - method, tissue, subtissue, age, lineage, cell ontology and free annotation	Mouse Aging Atlas- Tabula Muris Senis	2.742e-11	7.254e-07	1.04e-10	1.119e-09	62	167	ACVRL1,ADD3,PAQR7,ANXA6,ARRB2,ATP1B3,CCND2,CD53,CHD3,ZBTB7B,EEF1A1,EMP3,IFI27L2,EVL,FYN,B4GALNT1,HSD11B1,ID2,ITGA1,LASP1,LFNG,SMAD7,NAB2,PIK3CD,PSME2,LIME1,TESC,RARG,RGS3,RPL32,RPL39,RPL41,RPLP0,RPLP1,RPS3,RPS11,RPS18,RPS24,RPS26,RPS27A,RPS29,SELPLG,FAM102A,STAT1,TAPBP,COTL1,TMSB4X,GRAMD1A,KCNAB2,TNFRSF25,INPP4B,TMSB10,ITM2A,PCED1B,CDK2AP2,KLF2,FAM189B,SESN3,ICOS,PACSIN1,SEMA4A,CCDC148
ToppCell Atlas	6a3fec116a0ba024ccb99fef08f8b2ecd2afe498	SmallIntestine_Child04-06-Mesenchymal-Pericytes-Contractile_pericyte_(PLN+)|SmallIntestine_Child04-06 / Per Region, Age_group, Lineage, cell class, cell type	Cells of the human intestinal tract mapped across space and time	2.742e-11	7.254e-07	1.04e-10	1.119e-09	62	167	ADCY5,ACAN,ZFHX3,CACNA1C,CASQ2,CAV1,CSPG4,NRIP2,NIBAN1,ERBB4,FOXC1,ISYNA1,GABRG1,LINGO1,KCNA5,KLHL23,BCAM,MFGE8,NAP1L3,NOTCH3,NPY5R,PGF,SERPINI1,RTN4RL2,RGS4,SLIT3,PALLD,SPTB,NFASC,GPRC5C,TAGLN,TNS1,TPM2,TRPC1,FAM181B,RGL3,PHLDB2,RNF150,SPARCL1,RGS5,PPFIA2,RBM24,NOL3,BRSK2,KCNQ4,CABP1,ADGRA2,ARHGEF17,RCAN2,IL17B,CTXN1,ADAMTS8,PTP4A3,WTIP,PACSIN3,EHD2,CSRNP3,PHF21B,TINAGL1,GRIP2,EBF2,ADAMTS10
ToppCell Atlas	a9f28c4649ce344ae3ba3a3acb58da9c7efad901	facs-Lung-18m-Hematologic-lymphocytic-plasma_cell|18m / method, tissue, age, lineage, sublineage, cell ontologies, cell type and subtype	Mouse Aging Atlas- Tabula Muris Senis (Lung and Trachea)	2.742e-11	7.254e-07	1.04e-10	1.119e-09	62	167	C1QTNF4,CAMK2A,SLC35F3,CST6,CTSS,RAB39B,TXNDC11,WDR17,FKBP2,TRIM72,UBE2J1,FUT8,GPM6A,JCHAIN,CREG2,TXLNB,MAG,PAFAH1B3,SERPINI1,PLS1,LAX1,RAP1GAP,LARP1B,SHMT2,ELL2,SLIT1,SLPI,SSR4,TK1,HEPACAM2,SDF2L1,CHCHD10,SLITRK4,ERGIC1,SLC7A5,CHST1,CACNA1H,DERL3,TP53I11,PDIA4,REXO2,IQCB1,TRIB1,BASP1,KRT222,CSPG5,GPR162,ERLEC1,ST8SIA6,KCNMB4,PIM2,SPCS3,TMEM52,TP53INP1,BNIP5,ALDH1L2,MRPL57,CRELD2,TRABD,WNT10A,STAC2,TXNDC5
ToppCell Atlas	8ec7a98b542b134f48df8fbec351693cc5cfe55c	facs-Lung-18m-Hematologic-lymphocytic-plasma_cell-plasma_cell|18m / method, tissue, age, lineage, sublineage, cell ontologies, cell type and subtype	Mouse Aging Atlas- Tabula Muris Senis (Lung and Trachea)	2.742e-11	7.254e-07	1.04e-10	1.119e-09	62	167	C1QTNF4,CAMK2A,SLC35F3,CST6,CTSS,RAB39B,TXNDC11,WDR17,FKBP2,TRIM72,UBE2J1,FUT8,GPM6A,JCHAIN,CREG2,TXLNB,MAG,PAFAH1B3,SERPINI1,PLS1,LAX1,RAP1GAP,LARP1B,SHMT2,ELL2,SLIT1,SLPI,SSR4,TK1,HEPACAM2,SDF2L1,CHCHD10,SLITRK4,ERGIC1,SLC7A5,CHST1,CACNA1H,DERL3,TP53I11,PDIA4,REXO2,IQCB1,TRIB1,BASP1,KRT222,CSPG5,GPR162,ERLEC1,ST8SIA6,KCNMB4,PIM2,SPCS3,TMEM52,TP53INP1,BNIP5,ALDH1L2,MRPL57,CRELD2,TRABD,WNT10A,STAC2,TXNDC5
ToppCell Atlas	f5bffa77061baec0ba87bd688a047595f32534db	droplet-Heart-HEART_(ALL_MINUS_AORTA)-30m-Hematologic-fibroblast|Heart / Tongue_Heart_Limb_Muscle_Aorta_Diaphragm - method, tissue, subtissue, age, lineage, cell ontology and free annotation	Mouse Aging Atlas- Tabula Muris Senis	2.742e-11	7.254e-07	1.04e-10	1.119e-09	62	167	FXYD2,ADGRB2,C3AR1,CACNA1A,CD37,ATP6V0A4,ABHD15,COG3,DNM1,SLC26A2,FOXO3,SYT3,GLI2,GPR22,TMEM141,MAG,CIITA,MST1R,MYO5A,P2RY13,CCDC88B,TNFRSF11B,TMED8,FBXO42,SEPTIN5,KCTD9,DMAC2,RECQL,RLF,SCN2B,RUFY2,KIF21B,NCAPH,THBS4,TUFT1,SPIRE1,VPS37D,DYRK2,PRX,B3GALT1,CACNA1G,REPS2,RPS6KA5,RUBCN,ZFYVE16,CTIF,STK35,KBTBD11,C11orf52,RGS17,SLC43A2,RGS14,CPNE7,INTU,ERI2,C20orf144,ZFHX4,ATAD5,DOK3,KIF9,TSGA10,DCLRE1C
ToppCell Atlas	cf2ed0b6d17a16f9a2318879ce8856d5983ad3cf	CV-Mild-6|CV / Virus stimulation, Condition and Cluster	CD8+ Memory T cells (PBMC) of COVID-19 Patients	2.742e-11	7.254e-07	1.04e-10	1.119e-09	62	167	ABL1,AK1,ATG4A,CAPN12,KRIT1,ARHGAP33,CRYZ,DAPK1,PDIK1L,STK40,EIF2A,TM2D1,FUT7,BLOC1S1,TMEM232,SLC11A2,C21orf91,PAWR,NLGN3,FAM53A,PPARD,MAPK8,MAP2K7,CCDC125,PSKH1,EVA1B,WDR41,SIRT2,MBD5,TRERF1,TNRC6B,SLC50A1,TCF7L2,ZMYND8,USP4,VRK2,ZNF131,ZBTB16,PYGO2,EIF2S2,NTAN1,COPB2,INIP,ADAMTS4,ZC3H18,ZNF385A,EPC2,SLK,SENP3,C2CD2L,LPAR6,KIAA2026,MVB12A,BABAM1,OTUB2,ZNF655,RIC3,EFHC2,MANBAL,XPNPEP3,PRSS36,CYRIA
ToppCell Atlas	841fde528ecb293e07b5e00e499d1e9f0b0dce14	droplet-Bladder-Unstain-18m-Epithelial-bladder_mesenchymal_cell_(Car3+)|Bladder / Skin_Bladder_Kidney_Mammary_Gland - method, tissue, subtissue, age, lineage, cell ontology and free annotation	Mouse Aging Atlas- Tabula Muris Senis	2.779e-11	7.353e-07	1.051e-10	1.131e-09	69	195	CYGB,C1QTNF2,VASN,RHOC,AXL,BDNF,ZFP36L1,CAV1,SERPINH1,CCK,CEBPD,COL1A1,COL4A1,COL4A2,CST3,EMP3,IFI27L2,ERF,TNFRSF12A,DACT1,FHL1,FOSB,GAS6,HSD11B1,HSPG2,IGFBP6,ITGA5,JUND,LGALS1,LRP1,MDK,GADD45B,MYL6,PCOLCE,HTRA1,METRNL,RBP4,RGS2,PARVA,FAIM2,TAGLN,TGFBR1,THY1,TPT1,VCAM1,NPDC1,NAV1,RCN3,FZD1,LTBP4,TNFSF9,CCN4,TMSB10,SCARF2,B4GALT5,ADAMTS4,SELENOM,CXCL14,ADGRA2,ISM1,LHFPL6,EIF1,SPON2,P3H3,C11orf96,TMEM119,RGCC,EFEMP2,CDR2L
ToppCell Atlas	d6c69f149f3d96fe83f920e38277dede102d04b5	normal_Lung-T/NK_cells-CD4+_Th|normal_Lung / Location, Cell class and cell subclass	Human Metastatic Lung Adenocarcinoma (Nayoung Kim et al)	2.779e-11	7.353e-07	1.051e-10	1.131e-09	69	195	ANXA6,CNOT6L,ZFP36L2,CAMK4,DPP4,NIBAN1,DUSP4,EEF1A1,EEF1D,ETS1,YPEL5,FYN,NR3C1,IDS,JUNB,LMNA,RPL10A,DDIT4,PTPRC,RORA,RPL3,RPL4,RPL5,RPL10,RPL18,RPL28,RPL32,RPL39,RPL41,RPLP0,RPLP1,RPLP2,RPS3,RPS3A,RPS5,RPS10,RPS15,RPS16,RPS17,RPS18,RPS21,RPS27,RPS27A,RPS29,SRSF7,PHLDA1,FAM102A,ARHGAP15,KMT2E,ANKRD12,RPL13A,CDC42SE2,PBXIP1,TNFRSF25,ADAM19,INPP4B,RPL14,STK17B,ITM2A,RPL36,SPOCK2,G3BP2,RASGRP1,EIF1,LAT,CPNE7,RGCC,ICOS,BCL11B
ToppCell Atlas	a1cfed0092debcc003eff6a62508556b7664d5e1	mild-Myeloid-Neutrophils_3|mild / Cohort 2 (Rhapsody WB + PBMC) with disease condition, lineage and cell classs	PBMC Atlas of COVID-19 Patients (Schulte-Schrepping et al.)	2.779e-11	7.353e-07	1.051e-10	1.131e-09	69	195	ACTN1,ADM,BCL6,C5AR1,CDKN2D,CEBPB,CEBPD,CTSS,YPEL3,NIBAN1,DUSP1,PHC2,MEGF9,ACSL1,CYSTM1,FTL,MSRB1,GLUL,GPR27,HSPA1A,IFRD1,JUNB,KCNJ15,LAMP2,MXD1,MME,MMP9,NINJ1,PGD,PSAP,RGS2,S100A6,SAT1,SDCBP,RNF149,C9orf72,KDM6B,STX3,FRAT2,TKT,TYROBP,VASP,ZYX,LST1,ANP32A,IRS2,USP10,PDLIM7,R3HDM4,QPCT,BRI3,GCA,ITM2B,TP53I11,CREB5,DHX34,MYADM,FBXL5,NAMPT,TRIB1,RTN3,BASP1,CDC42EP3,RAB31,RNF24,MBOAT7,DOK3,LRRC4,VMP1
ToppCell Atlas	569d1ebc5a5aa110a2430b096755ae35354040c4	normal_Lung-Epithelial_cells-AT1|normal_Lung / Location, Cell class and cell subclass	Human Metastatic Lung Adenocarcinoma (Nayoung Kim et al)	2.779e-11	7.353e-07	1.051e-10	1.131e-09	69	195	ANKRD29,NCKAP5,BDNF,MYRF,DDR1,CAV1,CAV2,CKB,COL4A2,CST6,CXADR,DHCR24,PLLP,ERBB3,EFEMP1,PCYOX1,GAS6,GPM6A,GRB7,ATOH8,NDST1,CCN1,ITGA3,ABLIM1,BCAM,MAP2,MYO1B,MYO1C,PDGFA,FXYD3,PLS3,PLXNA1,PRKCZ,DAB2IP,PTPRF,RDX,TMEM63B,SLC1A1,SLC15A2,MYO5C,TNS1,FAM174B,CADM1,VEGFA,SCAI,SPRYD7,SCEL,LIN7A,AATK,GPRIN2,SPOCK2,ARHGAP44,PDZK1IP1,ABCA7,DLC1,NEBL,BEX3,TSPAN13,CNTN6,MGLL,SYNPO,MISP,NDNF,TTLL7,MYH14,EHD2,AGRN,EPS8L2,MRPL14
ToppCell Atlas	dde7a4e84f476d0cf8df240dae6290220c9cdcc9	droplet-Bladder-Unstain-18m-Epithelial-bladder_urothelial_cell|Bladder / Skin_Bladder_Kidney_Mammary_Gland - method, tissue, subtissue, age, lineage, cell ontology and free annotation	Mouse Aging Atlas- Tabula Muris Senis	2.779e-11	7.353e-07	1.051e-10	1.131e-09	69	195	ADAM10,CAPN1,COX4I1,DHCR24,SPTSSB,EEF1A1,EPHA2,SFN,HIF1A,IDH1,MICALL1,ITGA3,ITGB4,JUP,KCNK1,LRATD1,LMO1,BCAM,MGST3,MMP15,RPL10A,PCDH1,FXYD3,PTPRF,NECTIN1,RPL4,RPL5,RPL8,RPL10,RPL18,RPL28,RPL29,RPL32,RPL37A,RPLP0,RPLP1,RPLP2,RPS3,RPS3A,RPS5,RPS9,RPS10,RPS11,RPS15,RPS16,RPS17,RPS18,RPS20,RPS21,RPS24,RPS27A,SLC2A1,ACSBG1,ANKH,TMSB4X,RPL13A,TPT1,TUFT1,UBA52,UCP2,FAM83H,IL33,RPL14,PPP1R14B,RACK1,CRB3,STARD10,AVPI1,TMEM238
ToppCell Atlas	ecf604de496f389a49429d0bb211e1db6019cc8b	CF-Myeloid|CF / Disease state, Lineage and Cell class	Airway Inflammation in Cystic Fibrosis (CF)	2.779e-11	7.353e-07	1.051e-10	1.131e-09	69	195	ACTN1,ATP2B1,C3AR1,C5AR1,CD53,CEBPB,PNPLA8,EGR3,ACSL1,CYSTM1,FTL,RAB8B,GK,GLUL,PLXDC2,HIF1A,ITGA5,KCNJ15,LCP1,MPP1,GLIPR2,NFIL3,NINJ1,PFKFB3,PLEK,PTPRC,RGS2,CSGALNACT2,ATXN1,SGK1,CHSY1,SLA,C9orf72,ARHGAP15,KDM6B,TMEM71,SULF2,DMXL2,TYROBP,VEGFA,LST1,RALGAPA2,PREX1,PHACTR1,SPAG9,CD83,GCA,MAP4K4,PGS1,CREB5,DHX34,ZFYVE16,SIRPA,ZEB2,FBXL5,NAMPT,SLC43A2,KLF2,BASP1,ATG7,CDC42EP3,IVNS1ABP,CAMKK2,ST6GALNAC3,RNF13,SLCO3A1,MBOAT7,ATP13A3,RILPL2
ToppCell Atlas	79a6e8e6de040ff07539e8901fc407363a50e355	facs-Heart-LA-3m-Mesenchymal|Heart / Tongue_Heart_Limb_Muscle_Aorta_Diaphragm - method, tissue, subtissue, age, lineage, cell ontology and free annotation	Mouse Aging Atlas- Tabula Muris Senis	2.779e-11	7.353e-07	1.051e-10	1.131e-09	69	195	CYGB,ASPA,AXL,C3,C7,SERPINH1,CD34,CD63,COL1A1,ACE,FBLN2,FGFR1,FHL1,GAS1,GPM6B,GSN,PLXDC2,CFH,TCEAL3,IGSF3,IGF1,IL11RA,ISLR,ITGB5,LAMC1,LGALS1,LOXL1,LRP1,LSAMP,LTBP1,MN1,ERRFI1,PCOLCE,FXYD1,PMP22,HTRA1,S100A6,SDC2,PHLDA1,ARHGEF40,FAIM2,SULF2,ZEB1,TGFB3,CBX5,TNXB,UGP2,PMEPA1,FAM20C,RCN3,LTBP4,PI16,QPCT,ITM2A,ADAMTS2,AKAP12,LHFPL6,LRRC17,TUBB4A,SPON2,LRRN2,SEMA3C,GPR153,TMEM119,TMEM52,CHPF,SNX18,PDLIM2,TXNDC5
ToppCell Atlas	380eb436baa371f7aa2dc0c4a594afb173b5a25b	Mesenchymal_cells|World / Lineage and Cell class	Mouse Bone Marrow Niche (Baccin et al)	2.779e-11	7.353e-07	1.051e-10	1.131e-09	69	195	CYGB,VASN,RHOC,AXL,SERPINH1,CD63,COL1A1,COL4A1,CP,CRIP2,CSF1,EGR1,FAP,FBLN2,EFEMP1,FGFR1,FHL1,FOXC1,TPPP3,GAS1,GAS6,GHR,GSN,PLXDC2,CFH,HSPG2,ID3,IGF1,IGFBP6,IGFBP7,CCN1,ISLR,ITGB5,JUND,LOXL1,LRP1,MARCKS,ERRFI1,PCOLCE,SERPINE2,FXYD1,PLOD2,PMP22,HTRA1,ASPN,PTMS,RRAS,S100A6,SDC2,SDC4,TNXB,VCAM1,NPDC1,PMEPA1,RCN3,LTBP4,MMP23B,PDLIM4,ITM2A,ADAMTS2,SELENOM,CXCL14,LAPTM4A,LHFPL6,RAMP2,P3H4,FERMT2,EFEMP2,CAVIN3
ToppCell Atlas	a4d36654b968acb1aea252ac203683939461f1d1	saliva-Mild-Moderate_progression_d12-25-Lymphocytic-Lymphocytic_B-B_cell|Mild-Moderate_progression_d12-25 / Compartment, severity and other cell annotations on 10x 3' data (130k)	Large Scale COVID-19 Single Cell Data (Ren et al.)	2.779e-11	7.353e-07	1.051e-10	1.131e-09	69	195	ANXA6,APRT,CD81,RIOK1,FBL,EZH2,UQCC2,NOP58,LSM7,KBTBD8,ID3,C5orf24,LDHB,PIKFYVE,MEF2C,MGMT,CCDC50,RPL10A,NPM1,PEBP1,PPP3CC,TRIM44,TESC,PRPF39,RABGGTB,RAN,RPS17,SHMT2,SLC16A1,SMARCD1,SNRPD2,SNRPF,SOX5,RCC2,TCF3,USP24,PRKD3,TOMM5,TP53I13,EIF3B,SLC4A7,PCED1B,IQCB1,PPP1R16B,TOX,STAP1,SACS,SND1,ST6GALNAC4,TCERG1,RAB30,TENT4A,C12orf75,PKIG,AKAP11,SESN3,TSPAN33,NDUFAF4,ZDHHC21,TAMALIN,TMEM243,SMC6,MZT1,NT5C,TRABD,SHISA8,RBM26,C12orf57,RFX7
ToppCell Atlas	60c93ff2591f3896a34e58762be960b27ff4f83c	SmallIntestine_GW_trimst-2-Mesenchymal-myocytic-SMC_(PART1/CAPN3+)|SmallIntestine_GW_trimst-2 / Per Region, Age_group, Lineage, cell class, cell type	Cells of the human intestinal tract mapped across space and time	2.779e-11	7.353e-07	1.051e-10	1.131e-09	69	195	ACTN1,BCHE,CACNA1C,CASQ2,CAV1,CFL2,CKB,COX7A1,GLIS1,DGKB,DMPK,NIBAN1,PLEKHO1,RAB9B,FHL3,FLNC,ASB2,CCN1,KCNK3,LTBP1,MAOB,MEIS2,GLIPR2,PPP2R2B,PSD,ASPN,SSC5D,C20orf27,RAP1A,RGS4,PARVA,PALLD,CCDC107,TAGLN,SYNM,TGFB1I1,TNS1,TPM2,MEIS3,ZYX,RGMA,SSPN,TMEM215,SPARCL1,RGS5,PDLIM7,DNAJB5,PCYT1B,BAG2,SELENOM,AKAP12,FAM131B,MYADM,HSPB8,TSPAN2,RAMP1,SPEG,CDC42EP3,POSTN,C11orf96,FERMT2,DSTN,ADAMTS8,NEGR1,HSPB6,DIPK1A,PPP1R14A,TINAGL1,PCP4L1
ToppCell Atlas	980909246c30471c9f2f97c3b20b6d6d20fe574e	mild_COVID-19-CD4+_CTL|World / disease group, cell group and cell class (v2)	PBMC Atlas of COVID-19 and Influenza Patients (Lee et al.)	2.779e-11	7.353e-07	1.051e-10	1.131e-09	69	195	ABHD17A,TLE5,BIN1,CNOT6L,ZFP36L2,CALM1,CBLB,CCNH,CD81,GLIS1,DUSP4,DUSP8,ETS1,AGAP1,EVL,MED10,GZMM,CFH,DNAJB1,ITGB1,JUN,MAF,MATK,MYBL1,PLEKHA5,DDIT4,TSEN54,PPP2R2B,PPP2R5C,SYTL2,PTPN7,RORA,RPL3,RPS3,RPS27,RPS29,AAK1,SAMD3,SYNM,PRDX2,PAXX,CDC42SE2,PCBP4,LTBP4,FHIP2A,TNFRSF25,INPP4B,RPL14,ADGRG1,ITM2A,NECTIN3,PCED1B,AUTS2,RAB11FIP5,SPOCK2,RASGRP1,SPON2,MXD4,LAT,YWHAQ,HNRNPLL,C12orf75,ICOS,NOP53,HAUS3,MTERF2,C12orf57,BCL11B,LBH
ToppCell Atlas	a72bb5b1b15dd1ab70ced5622d94499caff8bb6b	mild_COVID-19_(asymptomatic)-CD4+_Tcm|World / disease group, cell group and cell class (v2)	PBMC Atlas of COVID-19 and Influenza Patients (Lee et al.)	2.779e-11	7.353e-07	1.051e-10	1.131e-09	69	195	CNOT6L,ZFP36L2,CAMK4,CCND2,CDKN1B,CRIP2,RPS6KL1,DPP4,DUSP8,ETS1,THEM4,NR3C1,CFH,ITPKB,JUN,LOXL1,MBP,MECP2,MPP2,FXYD7,PHF1,CCSER2,SGTB,ARL14EP,SUSD4,RELB,RORA,RPS29,AAK1,ARHGAP15,ANKRD12,ACSL6,ZEB1,DYNLT3,PRDX2,SEC14L2,CLDND1,ZBTB25,CDC42SE2,PBXIP1,PI16,CDC14A,CASK,TRADD,TNFRSF25,INPP4B,SYNJ2,DHRS3,TNFAIP8,ITM2A,SELENOM,ABCG1,GCC2,PPP1R16B,SPOCK2,JOSD1,RASGRP1,BICDL1,PDCD4,HPGDS,PCSK1N,HNRNPLL,SVIP,ICOS,TAF1D,HAUS3,PGAP1,TBC1D15,BCL11B
ToppCell Atlas	1a702146baab85a3ce82f57ea1757fd69e74f20b	kidney_(cortex)_62-year-old_Hypertension_male-endothelial_cell-kidney_capillary_endothelial_cell-kidney_capillary_endothelial_cell_9|kidney_(cortex)_62-year-old_Hypertension_male / Per sample, Lineage, Cell type	Adult human kidney single cell transcriptional and chromatin accessibility profiling	2.779e-11	7.353e-07	1.051e-10	1.131e-09	69	195	MARCHF3,SH3RF3,ADGRB3,MLKL,CHN1,DUSP5,TMTC1,EGFL7,EPAS1,NCALD,FOSB,EMCN,GALNT15,GPM6A,SHANK3,MEIS2,CIITA,NFATC2,NOTCH4,NOVA2,PCBP3,SEMA5B,GFOD1,PIP4K2A,NEURL1B,PMP22,RASIP1,SEC14L1,FAR2,STAB1,TACC1,TEK,TNXB,WARS1,CASKIN2,ARHGAP31,ADGRF5,DOCK6,PREX1,ARHGAP23,HYAL2,KALRN,MAP3K6,LDB2,KLF4,SLC9A3R2,AKAP12,BOC,SH2D3C,HIVEP3,SPRY1,DLC1,SEMA6B,ST6GALNAC3,C11orf96,KCNMB4,RAPGEF4,KANK3,RGCC,TAMALIN,KCTD15,DIPK2B,EFCC1,PREX2,ITPKC,ADGRL4,NXN,TSPAN11,GDPD5
ToppCell Atlas	c72943618ced6797202894f78fbb8f300c2e4387	metastatic_Lymph_Node-T/NK_cells-Naive_CD4+_T|metastatic_Lymph_Node / Location, Cell class and cell subclass	Human Metastatic Lung Adenocarcinoma (Nayoung Kim et al)	2.779e-11	7.353e-07	1.051e-10	1.131e-09	69	195	ADD3,TLE5,APBA2,ZFP36L2,CAMK4,EEF1A1,EEF1D,EIF4A2,EPHX2,EVL,THEM4,ADTRP,EIF3E,LDHB,RPL10A,NPM1,RETREG1,TOMM7,PTPRC,LINS1,RPL3,RPL4,RPL5,RPL10,RPL18,RPL28,RPL29,RPL32,RPL37A,RPL38,RPL39,RPL41,RPLP1,RPLP2,RPS3,RPS3A,RPS5,RPS9,RPS10,RPS15,RPS16,RPS17,RPS18,RPS20,RPS21,RPS27,RPS27A,RPS28,RPS29,AAK1,ARHGAP15,RPL13A,TPT1,UBA52,PBXIP1,TNFRSF25,INPP4B,RPL14,ITM2A,RPL36,IPCEF1,LDLRAP1,SPOCK2,LPAR6,TXNIP,LAT,NOP53,C12orf57,BCL11B
ToppCell Atlas	d9f33601fc97c2007ad74957cc74c9f3ac1d77e4	LargeIntestine_Adult-Endothelial-lymphatic_endothelial|LargeIntestine_Adult / Per Region, Age_group, Lineage, cell class, cell type	Cells of the human intestinal tract mapped across space and time	2.779e-11	7.353e-07	1.051e-10	1.131e-09	69	195	FXYD2,CAV1,CAV2,ACKR2,COL4A1,COX7A1,CRIP2,EDNRB,EGFL7,DMTN,HSPA12B,F8,EFEMP1,FOXC2,FLNC,EMCN,GGT5,GPM6A,IGFBP7,KIF3C,LMO2,ACSM2B,MAF,ZNF467,PALM,PDE1A,RELN,RASIP1,MAP4K2,RADIL,FSCN1,CSGALNACT1,NMNAT2,KLHL4,SYNM,TFPI,CLDN5,TNXB,VWF,FZD9,HECW2,PDLIM4,HYAL2,F2RL3,LDB2,DLGAP2,SLC9A3R2,ARHGAP29,NTN1,AKAP12,KBTBD11,CHRDL1,SH2D3C,TSPAN5,SEMA3D,CALCRL,RAMP2,SEMA3A,ST6GALNAC3,KANK3,C2CD4C,NALCN,GALNT18,DIPK2B,EFCC1,KCNIP1,EHD2,VWA3A,NXN
ToppCell Atlas	9bb1281e63daf6aca2817f9cc1f55463b069909f	T/NK_cells-CD8+_Effector_T_cell|T/NK_cells / Lineage and Cell class	Human Bone Marrow Atlas	2.779e-11	7.353e-07	1.051e-10	1.131e-09	69	195	ARF6,ZFP36L2,CALM1,CCNH,KLF6,DUSP1,DUSP4,ARAP2,SRRT,YPEL5,FYN,MAP1LC3A,GUK1,GYG1,GZMM,H3-3B,DNAJA1,HSP90AA1,HSPE1,DNAJB1,ID2,IDI1,IDS,IFRD1,JUN,JUND,LMNA,MAF,MATK,GADD45B,CMC1,CYCS,FAM177A1,JAKMIP1,PIM3,PPP2R5C,METRNL,PTPN7,RELB,RGS2,SAT1,ATXN1,SRSF2,SRSF7,SLA,CNOT1,ATG2A,JMJD6,SURF4,COTL1,TMSB4X,VCAM1,SLC4A10,SLC7A5,WHRN,RBM39,IER2,LAPTM4A,MYADM,TOX,ZEB2,DNAJB6,EIF1,PDCD4,C12orf75,SYAP1,ZC3H12A,NAA50,CSRNP1
ToppCell Atlas	cd811abd949ef201aef1c8515da5575ab1b1cfea	saliva-Mild-Moderate_progression_d12-25-Lymphocytic-Lymphocytic_B|Mild-Moderate_progression_d12-25 / Compartment, severity and other cell annotations on 10x 3' data (130k)	Large Scale COVID-19 Single Cell Data (Ren et al.)	2.779e-11	7.353e-07	1.051e-10	1.131e-09	69	195	ANXA6,APRT,CD81,RIOK1,FBL,EZH2,UQCC2,NOP58,LSM7,KBTBD8,ID3,C5orf24,LDHB,PIKFYVE,MEF2C,MGMT,CCDC50,RPL10A,NPM1,PEBP1,PPP3CC,TRIM44,TESC,PRPF39,RABGGTB,RAN,RPS17,SHMT2,SLC16A1,SMARCD1,SNRPD2,SNRPF,SOX5,RCC2,TCF3,USP24,PRKD3,TOMM5,TP53I13,EIF3B,SLC4A7,PCED1B,IQCB1,PPP1R16B,TOX,STAP1,SACS,SND1,ST6GALNAC4,TCERG1,RAB30,TENT4A,C12orf75,PKIG,AKAP11,SESN3,TSPAN33,NDUFAF4,ZDHHC21,TAMALIN,TMEM243,SMC6,MZT1,NT5C,TRABD,SHISA8,RBM26,C12orf57,RFX7
ToppCell Atlas	1cdaab17866a1e5170e0f6bfcc69134425fdd8df	ASK440-Endothelial|ASK440 / Donor, Lineage and Cell class of Lung cells from Dropseq	A Cellular Census of Human Lungs (Vieira Braga et al)	2.779e-11	7.353e-07	1.051e-10	1.131e-09	69	195	ADD3,RHOC,CAV1,CAV2,CD34,CDKN1A,COL4A1,COX7A1,CRIP2,CYYR1,EDNRB,TMTC1,EFNB2,EGFL7,ETS1,F8,EFEMP1,ACKR1,EMCN,IGF1,IGFBP7,ITGA6,LMO2,MARCKS,CD200,NOTCH4,PDE4B,SLC26A4,RASIP1,FSCN1,NMNAT2,ZEB1,SYNM,TEK,TFPI,CLDN5,FLRT2,VCAM1,VWF,HRCT1,PHLDB2,CASKIN2,SEMA6A,SPARCL1,HYAL2,CTNNAL1,IL33,F2RL3,LDB2,SLC9A3R2,RASGRP3,ARHGAP29,ITM2A,ADAMTS4,AKAP12,CHRDL1,TSPAN5,SEMA3D,LHFPL6,CALCRL,RAMP2,ST6GALNAC3,RAPGEF4,KANK3,STXBP6,CLEC14A,DIPK2B,ADGRL4,NDRG4
ToppCell Atlas	cf02f3c6fe759be64ee24df2bb061600bafcac86	respiratory_airway-Immune_Myeloid-Myeloid-Classical_monocytes-African|respiratory_airway / Tissue groups, Lineages, Lineage subclass, Cell class Per Ethnicity	The Integrated Human Lung Cell Atlas	2.779e-11	7.353e-07	1.051e-10	1.131e-09	69	195	PLIN2,ATP2B1,C3AR1,C5AR1,CDKN1A,CHD1,PNPLA8,CTSS,GASK1B,ACSL1,FOSL2,HECA,KBTBD8,GK,GLS,GNAI2,NCKAP1L,AGFG1,HRH2,LCP1,MXD1,CCDC71L,NFIL3,NRGN,PDE4B,CFP,SERPINB9,PLEK,METRNL,PURB,CSGALNACT2,RPH3A,ELL2,CCDC88A,RAB21,KDM6B,STAB1,FGD4,DMXL2,COTL1,GPCPD1,OTUD1,TMEM170B,LST1,NR4A3,ARL5B,SLC7A5,PHACTR1,SPAG9,GCA,MAP4K4,ADAMTS2,ZFYVE16,ZEB2,KBTBD11,JOSD1,OXSR1,CYB5D1,SH2B3,NAMPT,SLC43A2,BASP1,SEMA6B,MAP3K2,EHD1,C16orf72,ATP13A3,DOK3,DNTTIP2
ToppCell Atlas	7ad61592648b2a8ca7ea99d6fa43843e796eef0f	lung_parenchyma-Immune_Myeloid-Myeloid-Alveolar_macrophages-African|lung_parenchyma / Tissue groups, Lineages, Lineage subclass, Cell class Per Ethnicity	The Integrated Human Lung Cell Atlas	2.779e-11	7.353e-07	1.051e-10	1.131e-09	69	195	PLIN2,ALDH2,APOE,ASAH1,TSPO,C1QA,C1QB,C1QC,CD81,CTSC,CTSS,CTSZ,JPT1,EVI2A,FHL1,FTL,GLUL,MS4A14,GPD1,GRN,GRINA,PLXDC2,HEXB,HNMT,INHBA,ITGB8,LPL,LSAMP,MME,GLIPR2,NAP1L1,GAS2L3,YBX1,ADAMTSL4,PSAP,PSMA7,PTPN12,RBP4,RMDN3,RPL38,ACER3,SLC35E3,SDCBP,SH3BGRL,CCDC88A,SEPTIN11,ARL6IP1,TCF7L2,TFRC,CORO1C,TYROBP,GPATCH11,NCEH1,IRS2,DOCK11,ATP6V1F,MACROH2A1,ABCG1,ARL4A,GPNMB,VAT1,PLAAT3,ACOT7,CBX3,VGLL3,SNX10,C1orf162,BHLHE41,AZI2
ToppCell Atlas	0a3d936c61dd1b202154bd3264b8639c5a103aa5	primary_auditory_cortex_(A1C)-Neuronal-GABAergic_Inh-GABA_L1_LAMP5|primary_auditory_cortex_(A1C) / Sample group (Anatomical region groups), lineage, cell class, cell subclass and cell type	Human Multiple Cortical Areas SMART-seq	2.779e-11	7.353e-07	1.051e-10	1.131e-09	69	195	ACADL,ADARB2,ALK,BMP2,BMP6,MPPED1,COL4A2,CORT,CRH,HAPLN1,C8orf34,DLX1,ERBB4,EYA4,FGF13,GAD1,GRIK1,ID2,IGF1,ITGB5,LTBP1,MAF,RELN,KIRREL1,SGK1,RPH3A,SLC6A1,SV2C,SOX1,SOX2,KAZN,RIMBP2,PDSS1,FSTL5,PMEPA1,ATP11C,CRACD,ZNF608,ARHGAP31,FAM110B,NYAP2,B3GALT2,AP1S2,PAPSS2,MGAT4C,CXCL14,SOX13,SLC32A1,CBLN4,ZNF536,CHRDL1,SP9,FREM1,TOX3,LUZP2,NXPH2,NXPH1,NDNF,WLS,KCNIP1,PREX2,SPHKAP,COL18A1,EEPD1,GRIP2,BCL11B,PCP4L1,LYPD6,LYPD6B
ToppCell Atlas	0bdf845939bc4b8cc94f2808aea60f818425b076	droplet-Limb_Muscle-MUSCLE-1m-Mesenchymal-unknown|Limb_Muscle / Tongue_Heart_Limb_Muscle_Aorta_Diaphragm - method, tissue, subtissue, age, lineage, cell ontology and free annotation	Mouse Aging Atlas- Tabula Muris Senis	2.779e-11	7.353e-07	1.051e-10	1.131e-09	69	195	ADRA1D,BCR,BDNF,CASQ2,CHN1,CRY2,CSPG4,DGKB,DBP,CCDC3,NRIP2,EDNRB,EFNB3,EMD,TRPV2,FOXC2,ASB2,GRP,GUCY1B1,NR4A1,HSPB2,ID4,NKD1,KLHL23,KCNK3,MFGE8,MGST3,KLHDC8B,NOTCH3,PCSK1,PDGFA,PPP1R1A,TESC,RGS4,RGS16,SCN2B,SCN4B,COBLL1,PPM1E,BTBD3,SLC6A11,TAGLN,DAAM2,TPM2,WNT6,RGS7BP,RGS5,RBM24,DLK1,LIN7A,TSC22D1,CACNA1H,TP53INP2,PARM1,CABP1,RCAN2,SPEG,RASL11A,C11orf96,PPP1R14A,PACSIN3,EMID1,TINAGL1,STRA6,GRIP2,IL34,PCP4L1,WNK2,DTX3
ToppCell Atlas	d75294de30fd18b7137ddf6ddb8bde0a42a0c6a7	blood-Myeloid-Classical_Monocyte|blood / Location, Lineage and Cell class from Smart-Seq	Human Lung Cell Atlas (HLCA)	2.779e-11	7.353e-07	1.051e-10	1.131e-09	69	195	ALDH2,ARRB2,ASAH1,KCTD12,C5AR1,CD33,CEBPB,CEBPD,CST3,CTSS,DUSP6,TYMP,MEGF9,PLEKHO1,GASK1B,ACSL1,FES,GAA,GRN,GRINA,PLXDC2,HRH2,IL13RA1,IMPA2,LRP1,LTBR,P2RY13,ZNF467,PAK1,PER1,CFP,PGD,ADAMTSL4,POU2F2,MARCHF1,RGS2,ARHGEF10L,RXRA,SAT1,ARHGEF40,CCDC88A,WDFY3,STAB1,SULF2,FGD4,DMXL2,KIAA0930,COTL1,TKT,TLR4,PLXNB2,TYROBP,TMEM170B,ZFAND5,JDP2,SLC24A4,IRS2,CCDC149,KLF4,BRI3,ZNF385A,CREB5,SIRPA,ZEB2,TNK2,RAB31,OGFRL1,DOK3,SEMA4A
ToppCell Atlas	07ff7059071da83da1d8f266a586573920d75b58	Endothelial-B-Donor_08|World / lung cells shred on cell class, cell subclass, sample id	Pathobiology of Pulmonary Fibrosis (Reyfman et al., 2019)	2.789e-11	7.379e-07	1.054e-10	1.135e-09	63	171	DLK2,FAM43A,COX7A1,CRIP2,DTX1,TMTC1,EGFL7,HSPA12B,FLNC,GARS1,GPM6A,HIC1,IGFBP7,LRATD1,MAF,PALM,SOX18,DLL4,RELN,RADIL,FSCN1,SULF2,SYT1,KLHL4,SYNM,TEK,CLDN5,TNXB,OAF,FLRT2,RNF152,HRCT1,GJC2,SEMA6A,DOC2B,HYAL2,TNFRSF11A,F2RL3,LDB2,SLC9A3R2,MGAT4C,HOMER3,ADGRA2,AKAP12,PABPC5,TRIL,SV2B,SEMA3D,CALCRL,RAMP2,SEMA3A,KRT222,LRRN2,SPSB4,ST6GALNAC3,DENND2A,KANK3,STXBP6,DIPK2B,ZFHX4,CDH22,TSPAN11,REEP1
ToppCell Atlas	3d60e7ecf25e4b781ba2387671b2aad247fb75ff	356C-Myeloid-Dendritic-cDC1|Myeloid / Donor, Lineage, Cell class and subclass (all cells)	Tissue Stability Cell Atlas - Lung Cells	2.789e-11	7.379e-07	1.054e-10	1.135e-09	63	171	NCKAP5,RHPN1,BMPR1A,CKB,CYYR1,DBN1,DMD,CLNK,DUSP4,ASB2,KISS1R,GP1BA,ZNF366,MPP3,BTLA,NCAM1,NFATC2,NPPC,PAK3,PAWR,KLB,PPEF1,ZEB1,THRB,CBX6,TNNC2,CADM1,VCAM1,MICU3,SLC30A4,CCSER1,RND2,DSCAML1,SLC24A4,NLGN2,OFD1,SEMA7A,SHTN1,B3GALT2,ADAM19,CPNE3,MAP3K14,NOXO1,AIM2,PARM1,FAM131B,HDAC9,PPP1R3G,G3BP2,TSPAN13,RPS6KA6,PIM2,NEGR1,SDR42E1,FBXO27,TSPAN33,CCDC122,STAC2,STRA6,CPEB1,EPS8L2,AP1S3,RAB15
ToppCell Atlas	9658ead1447d074a2f8e988c25e24b56b39d027f	Primary_Motor_Cortex_(M1)-Neuronal-GABAergic_Inh-GABA_SST-Inh_L4-6_SST_MTHFD2P6|Primary_Motor_Cortex_(M1) / Sample group (Anatomical region groups), lineage, cell class, cell subclass and cell type	Human Multiple Cortical Areas SMART-seq	2.812e-11	7.439e-07	1.06e-10	1.141e-09	68	191	ADCY8,ADCYAP1R1,ADRA2A,ALK,ANK1,KLF5,SYNPR,CORT,DAPK1,TMEM47,DLX1,TMTC1,KLHL5,ELAVL2,GAD1,GRIK1,INHBB,ITGA1,KCNA3,B3GAT2,MAF,NPAS1,PAPPA,PAWR,PIK3CD,PRKX,ROBO2,ARX,SLC6A1,PLCH1,SST,FRMD4B,STAT5B,TAC1,TAC3,TIAM1,TRPC6,VAV2,NAV2,NIPAL3,CRACD,ZNF608,DOCK11,KCNB2,ANKRD44,AUTS2,RNF144B,FARP1,ENOX2,CACNG4,FREM1,TOX3,PCDH11X,RAB31,FRMD3,STXBP6,NXPH1,GALNT14,ZMAT4,WLS,KCNIP1,TRIM67,SPHKAP,NPAS3,LHFPL3,GRIP2,CCDC136,ELFN1
ToppCell Atlas	54620502e6aea0a615b664e861e0044dd9e0ad91	HSPCs-Gran/Mono_prog.|HSPCs / Lineage and Cell class	Mouse Bone Marrow Niche (Baccin et al)	2.812e-11	7.439e-07	1.06e-10	1.141e-09	68	191	APP,ASAH1,MLKL,CALR,CD34,CD53,CTSC,AP3S1,CST3,CTSS,CTSZ,SH3BGRL3,FAM107B,ZNF706,FKBP1A,CYRIB,MSRB1,B4GALNT1,GRIA3,GSR,HEXA,IDH1,IMPA2,LCP1,LGALS1,LMO1,LTA4H,MIF,YBX1,P4HB,CFP,PKM,PRTN3,PSMB8,RNPEP,SELPLG,SLPI,SRM,GNG12,TMSB4X,KYAT3,TPD52,TYROBP,SDF2L1,KCNK12,ZNF22,SPTSSA,B4GALT4,PLOD3,SYNGR2,TMSB10,MACROH2A1,PDIA4,GORASP2,ARPC1B,ACTR3,PDIA6,RAMP1,CELF2,ACOT7,TWF2,TSEN34,ROGDI,PLPPR3,WLS,LIMD2,TXNDC5,ITM2C
ToppCell Atlas	a09c5cf2f8123c57ca08d732f323e41d33af78d4	Mid-temporal_gyrus_(MTG)-Non-neuronal-Macroglial|Mid-temporal_gyrus_(MTG) / Sample group (Anatomical region groups), lineage, cell class, cell subclass and cell type	Human Multiple Cortical Areas SMART-seq	2.812e-11	7.439e-07	1.06e-10	1.141e-09	68	191	NCKAP5,ASPA,MYRF,COL9A2,CMTM5,FAM107B,OLIG1,PLLP,ERBB3,F3,FGFR3,FGFR2,ATP13A4,NKX6-2,GLI3,GLUL,GRIN2C,GSN,STON2,ITPKB,LRP4,MAG,MYO10,NKX2-2,NOTCH1,CLDN11,ENPP2,PLXNB1,PLXNB3,PMP22,PRODH,HTRA1,RNF220,RTKN,CHD7,ZHX2,SOX2,ZCCHC24,SOX10,FRMD4B,PHLDB1,ACSBG1,PHLPP1,TLR4,DAAM2,SLC7A11,OAF,SLC39A12,TRIM59,SHROOM4,ARHGAP31,PREX1,CDC14A,HIP1R,GPR37L1,CLIC4,OLIG2,EFS,RAPGEF3,ALDH1L1,PPP1R14A,RGCC,HIPK2,FA2H,ZFHX4,PREX2,PRDM16,TSC22D4
ToppCell Atlas	7d79d1a76c5cf68da35045d45d99c5f35ec3172f	kidney_(cortex)_50-year-old_RenalCancer_male-epithelial_cell-parietal_epithelial_cell|kidney_(cortex)_50-year-old_RenalCancer_male / Per sample, Lineage, Cell type	Adult human kidney single cell transcriptional and chromatin accessibility profiling	2.812e-11	7.439e-07	1.06e-10	1.141e-09	68	191	ADCY8,OSBPL10,APBA1,RHOB,BICD1,BMP1,BMP2,ZFP36L1,ZFP36L2,MYRF,CAV2,CHN1,COL11A1,KLF6,DNM1,DUSP1,DUSP5,EGR1,EPHA3,GPC4,FOSB,FOSL2,GLI2,MFSD2A,CFH,NR4A1,INHBA,ITGB8,JUN,LMNA,CD200,ERRFI1,PAWR,SEMA5B,MAML3,PHLDA1,SLIT3,IGSF9B,SNAP25,PALLD,TNIK,SST,VCAM1,CADM2,CAMK1D,LRFN2,SLC44A5,SIPA1L2,DOCK11,PROM1,MGAT4C,ADAMTS2,MYRIP,AKAP12,AUTS2,WSCD2,ZNF536,CABLES1,EDIL3,TSPAN5,BASP1,POU6F2,YPEL2,FCRLB,LRFN5,XYLT1,KCNT2,TMEM163
ToppCell Atlas	78c3c2fdb68c3407f2436f90e1e6a780bbf8b79e	human_hepatoblastoma-Hepatic_Stellate_cells|human_hepatoblastoma / Sample and Cell Type and Tumor Cluster (all cells)	Human Hepatoblastoma Atlas	2.812e-11	7.439e-07	1.06e-10	1.141e-09	68	191	ADCY3,OSBPL5,AXL,ADGRB3,CACNA1C,CACNA2D1,COL1A1,COL4A1,COL4A2,TMEM47,CCDC3,NIBAN1,ENPEP,EPHA3,EFEMP1,FHL1,SGIP1,GABBR1,GLI2,GLI3,GUCY1B1,CFH,HGF,PALM2AKAP2,IGFBP7,MAP2,MEF2C,NOTCH3,PDE1A,CDK14,SEMA5B,NEURL1B,MAPK10,ENOX1,KIRREL1,NLGN1,SLIT3,ARHGAP15,NFASC,DAAM2,TRPC4,TRPC6,RNF152,MEIS3,PMEPA1,RGS7BP,ADGRF5,LTBP4,RGS5,INPP4B,CCN4,IL33,LDB2,ADAMTS4,ADAMTS2,ADGRA2,CREB5,ZEB2,AKT3,EDIL3,LHFPL6,RCAN2,LAMC3,CORO2B,C11orf96,LZTS1,VGLL3,KCNT2
ToppCell Atlas	ebde6254a07ef8b5637b6f48db0c0a9d8c62ec06	Visual_Cortex-Neuronal-Glutamatergic_Excit-GLUT_10.05-Exc_L4-6_RORB_HPCA|Neuronal / Region, Lineage, Class, Subclass and Cluster	Human Multiple Cortical Areas SMART-seq	2.812e-11	7.439e-07	1.06e-10	1.141e-09	68	191	ACTB,ALDOA,TTC9B,CALM1,CALM2,CCK,CFL1,CHGA,COX7A1,CRH,DPP4,EEF1A2,EGR1,EPHA3,HPCA,HSP90AA1,ID4,CREG2,MARCKS,FXYD7,NAP1L2,NAP1L3,NRGN,PEBP1,PCSK1,PLOD2,PPIA,LRRN3,RGS4,RTN1,SCN1B,SNAP25,SNCB,SLC9A9,BEX1,FSTL4,SULF2,VAMP2,TCF7L2,TGFBR1,TPBG,TPI1,VEGFC,SLC17A7,PHLDB2,SPARCL1,DYNLL1,DIPK2A,GCC2,IPCEF1,TOX,NUAK1,HS3ST4,HS3ST2,EDIL3,UST,TSHZ1,RXFP1,OLFM1,BEX3,MORF4L1,CTXN1,POU6F2,MGLL,TAGLN3,EFHD2,ADGRL4,CPNE4
ToppCell Atlas	4f48ccb994cfeedb1a9d15035babad41c1918ec9	respiratory_airway-Endothelial-Lymphatic_EC|respiratory_airway / Tissue groups, Lineages, Lineage subclass, Cell class Per Ethnicity	The Integrated Human Lung Cell Atlas	2.812e-11	7.439e-07	1.06e-10	1.141e-09	68	191	ACTN1,MARCHF3,CAV1,ACKR2,CRIP2,DBN1,RCAN1,DTX1,EDNRB,EGFL7,DMTN,F8,FHL1,FOXC2,FLNC,GGT5,GPM6A,IGF1,IGFBP7,ACSM2B,MAF,CD200,PALM,PMP22,DLL4,PPP1R2,RELN,HTRA1,RASIP1,RGS16,SHC1,CCDC141,RADIL,CNKSR3,FSCN1,CSGALNACT1,NMNAT2,KLHL4,SYNM,TFPI,CLDN5,TNXB,OAF,HRCT1,SEMA6A,SCARF1,HYAL2,RAB11A,LDB2,RASGRP3,ARHGAP29,MGAT4C,ADAMTS4,BCAR1,CREB5,AKAP12,KBTBD11,CHRDL1,TSPAN5,SEMA3D,CALCRL,RAMP2,SEMA3A,ST6GALNAC3,KANK3,DIPK2B,EFCC1,KCNIP1
ToppCell Atlas	125c2bf42b5b985d70da55aae0005a087b2c12c7	kidney_(cortex)_50-year-old_RenalCancer_male-epithelial_cell-parietal_epithelial_cell-parietal_epithelial_cell_10|kidney_(cortex)_50-year-old_RenalCancer_male / Per sample, Lineage, Cell type	Adult human kidney single cell transcriptional and chromatin accessibility profiling	2.812e-11	7.439e-07	1.06e-10	1.141e-09	68	191	ADCY8,OSBPL10,APBA1,RHOB,BICD1,BMP1,BMP2,ZFP36L1,ZFP36L2,MYRF,CAV2,CHN1,COL11A1,KLF6,DNM1,DUSP1,DUSP5,EGR1,EPHA3,GPC4,FOSB,FOSL2,GLI2,MFSD2A,CFH,NR4A1,INHBA,ITGB8,JUN,LMNA,CD200,ERRFI1,PAWR,SEMA5B,MAML3,PHLDA1,SLIT3,IGSF9B,SNAP25,PALLD,TNIK,SST,VCAM1,CADM2,CAMK1D,LRFN2,SLC44A5,SIPA1L2,DOCK11,PROM1,MGAT4C,ADAMTS2,MYRIP,AKAP12,AUTS2,WSCD2,ZNF536,CABLES1,EDIL3,TSPAN5,BASP1,POU6F2,YPEL2,FCRLB,LRFN5,XYLT1,KCNT2,TMEM163
ToppCell Atlas	d087b444536c69caedc58133f9ad86cd8368f5a7	Somatosensory_Cortex-Neuronal-Glutamatergic_Excit-GLUT_6|Neuronal / Region, Lineage, Class, Subclass and Cluster	Human Multiple Cortical Areas SMART-seq	2.812e-11	7.439e-07	1.06e-10	1.141e-09	68	191	ANKRD29,ACTN4,GALNT13,ATP2B2,BMPR1B,CDH18,CKMT1B,SLC35F3,DPP4,DPP6,DTNA,ENPEP,FGF9,FKBP5,GAS2,AIFM3,IGSF21,IMPA2,ITGA4,KCNA1,KCNC1,KCND2,LRATD1,MFGE8,MYO1B,NEFH,PCDH8,PLCB4,PRKCA,MAPK4,KCTD1,TESC,EPHA10,SCN1B,SCN4B,SV2C,PDZD2,TRERF1,FSTL4,SULF2,PLCB1,KAZN,ANO4,CUX2,DOK7,TPBG,CLEC2L,CCSER1,SLC24A4,PIK3R3,VSTM2A,LDB2,CABP1,CBLN4,ATRNL1,PRAG1,FBXW8,RCAN2,RAMP1,DLC1,PPARGC1A,IL1RAPL1,STXBP6,GREB1L,RHBDL3,EEPD1,ACVR1C,BCL11B
ToppCell Atlas	81cc517def710a631fa13bdc745a8c434b54e8bb	Broncho-tracheal-Epithelial-Secretory_epithelial-SMG_serous_(bronchial)-SMG_serous_(bronchial)_L.0.6.1.0|Broncho-tracheal / Tissue groups, Lineages, Lineage subclass, Cell_type2, Cell_subtypes_L4L5-Leiden	The Integrated Human Lung Cell Atlas	2.812e-11	7.439e-07	1.06e-10	1.141e-09	68	191	AK1,BNIP3,TMEM258,CCNC,CCNG1,CHRM3,SH3BGRL2,APIP,EEF1D,EGF,EIF4EBP1,ELF5,NCALD,ETV1,PPP1R1B,CMPK1,GPT,PPP1R16A,COPS9,FUOM,MYCN,OST4,P4HB,PHB1,PIGR,PRKAR2B,FAM20A,HTRA1,PTGER3,ALDH18A1,TESC,RPL41,RTN1,S100A1,TMEM200C,PHLDA1,ELL2,SLC12A2,SLPI,SOX10,SSR4,ELOB,TPT1,XBP1,NPDC1,PAIP2B,SMCO4,XAB2,C4orf48,MCFD2,CHST1,NOXO1,TECPR1,SELENOM,SNPH,ITPRID1,TSPAN13,UQCRQ,SEC61B,MGLL,ALDH1L2,LRRC26,C1orf122,NENF,PPDPF,CRELD2,SLC40A1,CYP4X1
ToppCell Atlas	8597a8af294f24496c317d995f07eb5dcc25c13c	droplet-Kidney-KIDNEY-1m-Epithelial-Stroma____kidney_mesangial_cell|Kidney / Skin_Bladder_Kidney_Mammary_Gland - method, tissue, subtissue, age, lineage, cell ontology and free annotation	Mouse Aging Atlas- Tabula Muris Senis	2.812e-11	7.439e-07	1.06e-10	1.141e-09	68	191	ACTN1,DACT3,ZFHX3,AXL,CACNA1C,CACNA2D1,CASQ2,PODXL2,CSPG4,DGKB,DMPK,NRIP2,FOXC2,GUCY1B1,ATOH8,HSPB2,NKD1,INHBA,ISLR,KCNA5,KCNB1,KCNK3,LAMB2,LTBP1,MFGE8,MMP17,KLHDC8B,NKX3-1,NOTCH3,PGF,SERPINE2,SERPINI1,FXYD1,ASPN,RGS4,SLC8A2,SLIT3,TAGLN,SYNM,TGFB1I1,TGFB3,DAAM2,TPM2,TRPC6,RGS7BP,RCN3,SPARCL1,RGS5,RBM24,CACNA1H,NDST3,CABP1,TRIL,TSPAN2,LHFPL6,RCAN2,LRRC17,MTSS2,SPEG,RASL11A,C11orf96,MAP7D2,C12orf75,ADAMTS8,PPP1R14A,LGALSL,GRIP2,PCP4L1
ToppCell Atlas	d9a6f61fcda4f5352488f7f55cb9b57aeacc717f	PBMC_fresh-frozen-Severe-critical_progression_d03-09-Lymphocytic-Lymphocytic_T-mature_alpha-beta_T_cell|Severe-critical_progression_d03-09 / Compartment, severity and other cell annotations on 10x 3' data (130k)	Large Scale COVID-19 Single Cell Data (Ren et al.)	2.812e-11	7.439e-07	1.06e-10	1.141e-09	68	191	RNF157,APBA2,CNOT6L,ATM,ZFP36L2,CAMK4,CCND2,CFL2,DPP4,EPHX2,ETS1,SFMBT1,EVL,GZMM,DNAJB1,IGF1R,ITGA6,ITPKB,KIF2A,LDHB,ABLIM1,NKTR,CCSER2,RETREG1,SGTB,PRKCA,RASGRF2,LINS1,RORA,FAM102A,ZNF507,AAK1,TNIK,ARHGAP15,CCDC66,TUT4,ZEB1,DYRK2,TNRC6C,CDC14A,TNFRSF25,INPP4B,CACNA1I,ZRANB2,ITM2A,SELENOM,PREPL,PCED1B,GCC2,IPCEF1,GPRASP1,SPOCK2,RASGRP1,TENM1,SH3YL1,TXNIP,BEX3,BICDL1,TNRC6A,PSIP1,SVIP,ICOS,HAUS3,TRAPPC13,C12orf57,ACVR1C,BCL11B,LBH
ToppCell Atlas	0c98c60087202c36f9ff76b60f38ea81a563e3ca	Somatosensory_Cortex-Neuronal-Glutamatergic_Excit-GLUT_6-Exc_L3-4_RORB_FOLH1B|Neuronal / Region, Lineage, Class, Subclass and Cluster	Human Multiple Cortical Areas SMART-seq	2.812e-11	7.439e-07	1.06e-10	1.141e-09	68	191	ANKRD29,ACTN4,GALNT13,OSBPL10,ATP2B2,ATP7B,CDH12,CDH18,CKMT1B,SLC35F3,NOX4,CUX1,ENPEP,EPHA3,ETS1,GASK1B,FGF12,FGF14,FKBP5,SLC16A10,AIFM3,AGBL4,MET,MFGE8,MYO1B,SNTG1,PLEKHA5,PLCB4,PPP2R2B,PRKCA,MAPK4,FAM20A,PLA2R1,SV2C,TRERF1,SLC9A9,FSTL4,SULF2,PLCB1,KAZN,CUX2,DOK7,TPBG,SLC24A4,SHROOM3,PIK3R3,SLCO4C1,DLGAP2,JAM2,ARHGAP29,CBLN4,TENM4,ATRNL1,PRAG1,FBXW8,TSPAN5,RCAN2,RAMP1,PPARGC1A,TOX3,PCDH11X,IL1RAPL1,STXBP6,CPNE8,FMN1,RHBDL3,CDH22,ACVR1C
ToppCell Atlas	e7c605b56934d1383237c1f946dbccef25d91368	PND01-03-samps-Mesenchymal-Matrix_fibroblast-MatrixFB-A|PND01-03-samps / Age Group, Lineage, Cell class and subclass	Mouse_Lung_DevAtlas	2.812e-11	7.439e-07	1.06e-10	1.141e-09	68	191	ADARB1,ANGPT1,APOE,DACT3,CACNA1D,COL13A1,CP,DGKB,DTNA,APIP,ENPEP,ETV1,CSAD,FGFR3,FHL1,VEGFD,GSN,PLXDC2,GYG1,HSD11B1,LIMS1,LOXL1,LRP1,LRP4,MAF,MME,NAP1L1,NEO1,SERPINE2,PLEKHA5,FXYD1,SEPTIN4,PPM1K,PTPRD,PTPRS,RAP2A,ROBO2,SH3BGRL,SNAI1,PALLD,NMNAT2,TACC1,TNS1,CDC42EP4,VCAM1,VLDLR,ZYX,LCLAT1,NAV2,MICAL3,PPP4R4,SRRM3,CHST2,AKAP12,BOC,ARHGEF17,HIVEP3,NEBL,FREM1,TMEM119,JOSD2,PPP1R14A,REM1,FHOD1,WDR76,PREX2,PDLIM2,LBH
ToppCell Atlas	80484d39f34703a33b9bac09826b7a526e883cab	facs-Lung-24m-Mesenchymal-fibroblast-alveolar_fibroblast|24m / method, tissue, age, lineage, sublineage, cell ontologies, cell type and subtype	Mouse Aging Atlas- Tabula Muris Senis (Lung and Trachea)	2.812e-11	7.439e-07	1.06e-10	1.141e-09	68	191	ADARB1,ADM,C1QTNF2,ANGPT1,APOE,C3,C7,CD63,CD81,CEBPB,COL1A1,COL13A1,NOX4,CP,EFEMP1,FHL1,VEGFD,FOXF2,GPM6B,GSN,PLXDC2,GYG1,CFH,HSD11B1,IGFBP6,IGFBP7,CCN1,LOXL1,LRP1,LRP4,LTBP1,MAT2A,MFGE8,PCOLCE,SERPINE2,FXYD1,PMP22,SEPTIN4,FAM20A,PTK7,PTPRD,SDC2,PLA2R1,FAIM2,PALLD,TAGLN,TNS1,VCAM1,RCN3,SPARCL1,LTBP4,NOL3,SCARF2,NRXN2,FADS2,CXCL14,FAM13A,SPRY1,TUBB4A,SPON2,NEBL,C11orf96,TMEM119,ADAMTS8,VGLL3,PPP1R14A,PREX2,LBH
ToppCell Atlas	e065d16a1f88c91dec576d248a318534ceab1cb2	ILEUM-non-inflamed-(1)_Tregs|non-inflamed / shred on tissue, inflammation_status, cell class(v3), cell subclass (v2)	Human Ileal Immune cells from Crohn's Disease	2.812e-11	7.439e-07	1.06e-10	1.141e-09	68	191	ACTB,CALM3,CFL1,CTSC,CHN1,SH3BGRL3,DUSP4,ZC2HC1A,FKBP1A,CYRIB,GPX1,ADTRP,RBPJ,ITGA4,JAK1,LIMS1,MAF,NEK10,NINJ2,PAK3,PFN1,PKM,JAKMIP1,PPP1CA,PTPRC,RAP1A,RORA,RPL28,SAT1,PHLDA1,CCDC141,SLA,SMS,SUMO2,TNIK,CUL9,SYT11,COTL1,TMSB4X,ORC3,FAM174B,UCP2,UGP2,YWHAB,PHTF2,CORO1B,STAM,PBXIP1,RHBDD2,CDKL2,HACD1,RAB9A,IPCEF1,FAM53B,PHACTR2,SPOCK2,TLK1,G3BP2,ARPC1B,ARPC2,RASGRP1,NAMPT,SLC35A1,DNPH1,HNRNPLL,ICOS,BBLN,GLCCI1
ToppCell Atlas	a01875191ca73a1b697d7230c739a811e0249031	kidney_(cortex)_52-year-old_RenalCancer_female-endothelial_cell-kidney_capillary_endothelial_cell-kidney_capillary_endothelial_cell_15|kidney_(cortex)_52-year-old_RenalCancer_female / Per sample, Lineage, Cell type	Adult human kidney single cell transcriptional and chromatin accessibility profiling	2.812e-11	7.439e-07	1.06e-10	1.141e-09	68	191	ABR,APP,SH3RF3,BMPR2,CD34,CHRM3,DUSP7,EFNB2,EGFL7,EPAS1,NCALD,ETS1,HSPA12B,GASK1B,EMCN,GJA5,SHANK3,ZNF366,ITGA1,SMAD9,MEF2C,MEIS2,NOTCH4,NOVA2,GFOD1,PIK3C2B,PIP4K2A,RASIP1,RBMS1,SEC14L1,SGK1,FAR2,SLC9A9,UNC5B,RGL1,ANKS1A,TEX15,TEK,TGM2,VIPR1,ST8SIA4,CAMK1D,ARHGAP31,HECW2,ADGRF5,SEMA6A,PREX1,DGKE,KLF7,AP1S2,LDB2,SLC9A3R2,RASGRP3,RSAD2,SV2B,SH2D3C,HIVEP3,LHFPL6,RXFP1,CALCRL,KLF2,ST6GALNAC3,RAPGEF4,EMID1,EHD3,PREX2,ADGRL4,GALNTL6
ToppCell Atlas	7411b253b16e4d472be0925dee49188f0fd6b0b5	facs-Large_Intestine-Distal-3m-Epithelial-intestinal_crypt_stem_cell|Large_Intestine / Large_Intestine_Pancreas_Liver - method, tissue, subtissue, age, lineage, cell ontology and free annotation	Mouse Aging Atlas- Tabula Muris Senis	2.812e-11	7.439e-07	1.06e-10	1.141e-09	68	191	ACLY,ALDOB,CD81,CTSC,MFSD4A,CSTF2,DPP4,MECR,METTL9,ZDHHC2,CSAD,ISYNA1,GAS6,GLUL,GSR,HEXB,HMGN1,SEPTIN10,IMPDH2,MAOB,MCC,MFGE8,MYB,B4GALNT3,PDE7A,PLA2G4A,HID1,PPAT,KLHL24,RDX,SH3BGRL,RNF149,SLC1A1,SMARCD2,SUMO2,SOX9,LRCH1,SLC35A3,THBS4,TSPAN12,TTR,CHPT1,COQ8A,FAM171A1,SCEL,GGH,HACD1,FADS2,TP53I11,NECTIN3,ST3GAL6,PXYLP1,CCT4,PAICS,FUT9,ALDH1L1,SLC16A12,PDCD4,SLC35G1,FOXQ1,RGCC,DBNL,TSPAN33,RANGRF,REPIN1,TSEN34,SLC8B1,PRXL2C
ToppCell Atlas	bfac175b79bb7d3d81074a2407c206a7647ee75d	facs-Heart-RV-24m-Mesenchymal-valve_cell|Heart / Tongue_Heart_Limb_Muscle_Aorta_Diaphragm - method, tissue, subtissue, age, lineage, cell ontology and free annotation	Mouse Aging Atlas- Tabula Muris Senis	2.821e-11	7.464e-07	1.062e-10	1.143e-09	64	175	CYGB,ADCY3,ADRA1D,ADRA2B,AVP,CASQ2,CBFA2T3,CCND2,CHN1,CSPG4,ENPEP,SGIP1,PPARGC1B,CYSTM1,GPR19,GUCY1B1,MFGE8,MGST3,MYO1B,NOTCH3,OPCML,PDE1B,SERPINI1,SEPTIN4,PPARD,PRKAR1B,ASPN,RGS4,KIRREL1,GPRC5C,DAAM2,TPM2,VASP,HRCT1,RGS5,INPP4B,LIN7A,CHST2,ARHGEF17,FAM162A,NR1H3,LHFPL6,GNB4,SPRY2,POSTN,RASL11A,SLC16A12,C11orf96,MAP7D2,NXPH4,FBXO44,TRIB2,REM1,TAGLN3,IQSEC3,C11orf80,ZFAND1,HPS6,EMID1,IL34,ELFN1,DTX3,PIANP,SPRY4
ToppCell Atlas	31f0fb2e47e357dbf9c15436b7df85b3c370ded7	droplet-Kidney-KIDNEY-30m-Mesenchymal-podocyte|Kidney / Skin_Bladder_Kidney_Mammary_Gland - method, tissue, subtissue, age, lineage, cell ontology and free annotation	Mouse Aging Atlas- Tabula Muris Senis	2.821e-11	7.464e-07	1.062e-10	1.143e-09	64	175	ACVR2A,BRCA2,PHF13,CENPC,CP,EPHA4,RAPGEFL1,EPHB3,ANKRD39,FGFR2,FOXC1,EFCAB2,SIRT6,SUFU,GTPBP3,GPT,ATG4C,HSPB2,TMEM201,ITGB4,SCX,KRT10,MCC,ATXN3,MUC1,P2RY1,WNT4,PLA2G4A,DGCR8,PPP2R2B,RALGDS,SOBP,PPP6R3,RTKN,RTN1,CEP162,YEATS2,ANKRD28,MCF2L,ZBTB14,TMEM170B,IFT88,SLC12A5,ZNF608,PIP4K2B,KCNAB2,SCEL,MAP3K6,ASF1A,AKAP12,PCED1B,RUSC2,DNM1L,STAU2,ZNF777,MISP,CPNE8,PHF23,ZDHHC14,CCDC51,CHST8,BHLHB9,GORASP1,PRXL2C
ToppCell Atlas	59a8481a3b4ed63b137baea25bc02f2078dc3ac7	facs-Lung-Endomucin-24m-Lymphocytic-Regulatory_T|Lung / Lung_Trachea - method, tissue, subtissue, age, lineage, cell ontology and free annotation	Mouse Aging Atlas- Tabula Muris Senis	2.821e-11	7.464e-07	1.062e-10	1.143e-09	64	175	NT5C3B,ARRB2,ZNHIT2,CD37,CETN2,CREBL2,ARMC10,HDDC2,ERH,ANKRD39,FOXJ1,ZCCHC9,NSG2,HECA,ACRBP,CHAC2,GGT7,TEKT4,MAF,MAP3K10,NMB,PIK3CD,APBB1IP,PRPS1,MED18,SAMD4B,RIIAD1,UEVLD,RPS6KA3,SCN2B,ZNF292,KIF21B,CUL9,TRAF3,SH3BP1,PRR18,MEIS3,SOCS1,EBAG9,TMEM86B,SLC9A3R1,RRAGD,SLC4A7,RPAP1,CEP57,TOX,ZEB2,SLC38A10,KBTBD11,TIMM8B,RAMP1,ARFGEF1,LAT,FAM189B,USP20,PIM2,RPP14,ACOT7,RGCC,BHLHE41,ABHD8,PRRT2,CCDC92,PAPOLG
ToppCell Atlas	6374ab186d7ccf7f6dfb858267edba8962789e15	390C-Lymphocytic-CD4_T-cell-CD4+_Effector_T_cell-1|Lymphocytic / Donor, Lineage, Cell class and subclass (all cells)	Tissue Stability Cell Atlas - Lung Cells	2.821e-11	7.464e-07	1.062e-10	1.143e-09	64	175	RHPN1,ADGRB1,SLC35F3,PLK3,KLF6,CALY,ACE,DPP4,NIBAN1,DUSP1,DUSP4,DUSP6,FKBP5,SLF1,FOSB,THEM4,KDSR,CCDC142,HRH2,HSPA1A,DNAJB1,ID3,RBPJ,ITGA1,JUN,JUNB,B3GAT2,FOXO4,NRTN,PRRG2,RGS16,LARP6,PHLDA1,SGK1,FAM102A,SNAI1,FRMD4B,CYFIP1,CCDC66,ANKRD28,ACSL6,ZEB1,COTL1,UCKL1-AS1,RGMA,CAMK1G,CORO1B,PBXIP1,CPNE5,ADAM19,INPP4B,CD84,CACNA1H,RIN1,MYADM,SPRY1,GAS2L1,CPNE7,GADD45G,ANKRD11,ROGDI,ZYG11B,ELMO3,ITM2C
ToppCell Atlas	3d1a69e2d112a49f18a6ae90cff210fc018798b5	SmallIntestine_Child09-12-Epithelial-neuro-epithelial-EECs|SmallIntestine_Child09-12 / Per Region, Age_group, Lineage, cell class, cell type	Cells of the human intestinal tract mapped across space and time	2.821e-11	7.464e-07	1.062e-10	1.143e-09	64	175	RHPN1,CACNA1A,ARHGAP33,CHGA,AMMECR1L,RPS6KL1,NAGPA,ISYNA1,DTL,GNAZ,FBXO41,LSM11,INSM1,RNF215,KCNJ11,CFAP70,MSI1,NKX2-2,B4GALNT3,NTHL1,MOK,ELP3,RFX3,AP5S1,RTN1,RTN2,ARX,BEX1,SST,SSTR2,NXF3,SYT5,CLUH,THBS4,RIMBP2,MAPK8IP2,SLAIN1,RGL3,LRFN2,CEP126,CCDC191,SYT13,RAD54L,CDK5R2,NEURL1,SRRM3,ADGRG1,NECTIN3,RIMS3,GINS1,NYAP1,SLC29A4,TSPAN2,PCSK1N,MARS2,ZXDB,ATXN7L2,SCAMP5,TMEM38A,CSRNP3,ANKEF1,SLC46A1,ZNF367,DIAPH3
ToppCell Atlas	4d6343308ec5a644af1432ef0f63dcaf9f02e4bc	COVID-19_Convalescent|World / Disease group, lineage and cell class	Integration of 5 COVID-19 PBMC Datasets	2.821e-11	7.464e-07	1.062e-10	1.143e-09	64	175	ATP5F1E,BCKDHA,CETN3,AK3,NDUFA13,EVL,GPM6B,HNRNPA1,MIF,NDUFA7,RPL10A,RPL3,RPL5,RPL10,C18orf32,RPL28,RPL29,RPL32,RPL37A,RPL38,RPL39,RPL41,RPLP1,RPLP2,RPS3,RPS3A,RPS5,RPS9,RPS10,RPS11,RPS15,RPS16,RPS17,RPS18,RPS20,RPS21,RPS24,RPS26,RPS27,RPS27A,RPS28,RPS29,AAK1,SKP1,TMSB4X,RPL13A,PLSCR3,TNRC6C,EIF4EBP3,SLC16A4,TMSB10,NMT2,RPL36,ARL5A,RACK1,ATP5MG,LAT,RAVER1,TRAPPC5,SNX15,NOP53,EGLN2,BCL11B,MRPL38
ToppCell Atlas	c94fb35bbac95123201ca87ca835aecaefc0c490	facs-Heart-RV-24m-Mesenchymal-valve_cell|Heart / Tongue_Heart_Limb_Muscle_Aorta_Diaphragm - method, tissue, subtissue, age, lineage, cell ontology and free annotation	Mouse Aging Atlas- Tabula Muris Senis	2.821e-11	7.464e-07	1.062e-10	1.143e-09	64	175	CYGB,ADCY3,ADRA1D,ADRA2B,AVP,CASQ2,CBFA2T3,CCND2,CHN1,CSPG4,ENPEP,SGIP1,PPARGC1B,CYSTM1,GPR19,GUCY1B1,MFGE8,MGST3,MYO1B,NOTCH3,OPCML,PDE1B,SERPINI1,SEPTIN4,PPARD,PRKAR1B,ASPN,RGS4,KIRREL1,GPRC5C,DAAM2,TPM2,VASP,HRCT1,RGS5,INPP4B,LIN7A,CHST2,ARHGEF17,FAM162A,NR1H3,LHFPL6,GNB4,SPRY2,POSTN,RASL11A,SLC16A12,C11orf96,MAP7D2,NXPH4,FBXO44,TRIB2,REM1,TAGLN3,IQSEC3,C11orf80,ZFAND1,HPS6,EMID1,IL34,ELFN1,DTX3,PIANP,SPRY4
ToppCell Atlas	4be01bf30331162f1998216fb2871a4e626dc440	facs-Marrow-T_cells-18m-Hematologic-hematopoietic_stem_cell|Marrow / Spleen_Marrow_Thymus - method, tissue, subtissue, age, lineage, cell ontology and free annotation	Mouse Aging Atlas- Tabula Muris Senis	2.821e-11	7.464e-07	1.062e-10	1.143e-09	64	175	ASNS,CCND2,CLGN,PM20D1,DDOST,TXNDC11,EFNA2,ERGIC2,FKBP2,TRIM72,UBE2J1,GNAZ,JCHAIN,CREG2,LMAN1,NUCB1,NANS,PLS1,HID1,LAX1,TMEM248,LARP1B,ELL2,SRM,SSR3,SSR4,ZNF25,NACC2,HEPACAM2,SDF2L1,XBP1,MANF,ERGIC1,CLPP,CHST1,CACNA1H,MSC,DERL3,SELENOM,PDIA4,REXO2,DNM3,FBXO2,PDIA6,MTDH,CNPY2,CORO2B,CRB3,GPNMB,MXD4,CSPG5,INTU,OS9,KCNMB4,DUSP14,SPCS3,ALDH1L2,CRELD2,CHPF,PLCD3,CREB3L2,HM13,TXNDC5,ITM2C
ToppCell Atlas	91cb819a1786020713b7e64480de0545380daae9	droplet-Lung-LUNG-30m-Myeloid-Ccr7+_Dendritic|Lung / Lung_Trachea - method, tissue, subtissue, age, lineage, cell ontology and free annotation	Mouse Aging Atlas- Tabula Muris Senis	2.821e-11	7.464e-07	1.062e-10	1.143e-09	64	175	ADCY6,ADORA2A,TMEM123,BIRC2,FXYD2,BCL9,EME2,CACNB3,CACNB4,FOXP4,ZMIZ2,DPP4,ETV3,FOXD2,SFMBT1,PCGF5,SUFU,GRIN2C,GGN,INSM1,KCNN1,LAD1,ADAM11,GADD45B,OMG,POLD1,VSIG10,RNF43,NECTIN1,RBBP8,RELB,RGS3,RPGR,SCN2B,SCN4B,ARHGEF40,FSCN1,ARC,CNTN2,BMT2,VAV2,SH2D5,POGLUT1,CPNE2,DSCAML1,CNOT6,RASAL1,SEMA7A,FBRSL1,TNFSF13,C16orf46,CD83,RAB26,TMEM158,TSPAN3,BASP1,ENOX2,GPR162,ST8SIA6,RAB30,TSPAN33,ROGDI,PAPOLG,XKR7
ToppCell Atlas	a2adaa09f37e3db5d819e56ed402fe04b72abeb2	facs-Lung-Endomucin-24m-Lymphocytic-regulatory_T_cell|Lung / Lung_Trachea - method, tissue, subtissue, age, lineage, cell ontology and free annotation	Mouse Aging Atlas- Tabula Muris Senis	2.821e-11	7.464e-07	1.062e-10	1.143e-09	64	175	NT5C3B,ARRB2,ZNHIT2,CD37,CETN2,CREBL2,ARMC10,HDDC2,ERH,ANKRD39,FOXJ1,ZCCHC9,NSG2,HECA,ACRBP,CHAC2,GGT7,TEKT4,MAF,MAP3K10,NMB,PIK3CD,APBB1IP,PRPS1,MED18,SAMD4B,RIIAD1,UEVLD,RPS6KA3,SCN2B,ZNF292,KIF21B,CUL9,TRAF3,SH3BP1,PRR18,MEIS3,SOCS1,EBAG9,TMEM86B,SLC9A3R1,RRAGD,SLC4A7,RPAP1,CEP57,TOX,ZEB2,SLC38A10,KBTBD11,TIMM8B,RAMP1,ARFGEF1,LAT,FAM189B,USP20,PIM2,RPP14,ACOT7,RGCC,BHLHE41,ABHD8,PRRT2,CCDC92,PAPOLG
ToppCell Atlas	78a86cac3e6c0d115c997d1c29ee0e24af54551f	343B-Lymphocytic-NK_cells-NK_cell_E|NK_cells / Donor, Lineage, Cell class and subclass (all cells)	Tissue Stability Cell Atlas - Lung Cells	2.821e-11	7.464e-07	1.062e-10	1.143e-09	64	175	ACVR2B,ADK,ADRA2B,ANG,CCDC138,ZNF526,EPS15,PHF7,GGCX,GNA11,ID3,ANKRD23,LIMK1,NAP1L2,PMP22,POLD1,TMEM106B,SLC35F2,UHRF1BP1,RASIP1,CEP120,RDX,RGS13,SMU1,TMEM39A,SMPD3,ADGRL1,MLXIP,OTUD3,CLCF1,STXBP4,SLAIN1,MTCH1,ZNF184,CERS6,RALGAPA1,NCK2,PI16,FHIP2A,IL33,KALRN,XPR1,PLEKHG4,TP53I11,ACOT11,SNX17,FBXL6,TRIB1,GPNMB,TRMT2A,SRCAP,PTP4A3,ERLIN2,MGLL,TRUB1,C2orf49,C11orf80,DCAKD,KIAA0895L,FBXL18,SCUBE1,LIN7B,BHLHB9,PLBD2
ToppCell Atlas	4dc4d0d3bf887a52adbe9d81c8a03fc95bc7a4b0	PBMC-Convalescent|PBMC / Location, Disease Group, Cell group, Cell class and sub_cluster (2021.03.01)	Integration of Multiple Sampling Location of COVID-19 Patients	2.821e-11	7.464e-07	1.062e-10	1.143e-09	64	175	ATP5F1E,BCKDHA,CETN3,AK3,NDUFA13,GPM6B,HNRNPA1,MIF,NDUFA7,RPL10A,RPL3,RPL5,RPL10,C18orf32,RPL28,RPL29,RPL32,RPL37A,RPL38,RPL39,RPL41,RPLP1,RPLP2,RPS3,RPS3A,RPS5,RPS9,RPS10,RPS11,RPS15,RPS16,RPS17,RPS18,RPS20,RPS21,RPS24,RPS26,RPS27,RPS27A,RPS28,RPS29,AAK1,SKP1,TMSB4X,RPL13A,PLSCR3,TNRC6C,EIF4EBP3,SLC16A4,TMSB10,NMT2,RPL36,ARL5A,RACK1,ATP5MG,LAT,RAVER1,TRAPPC5,SNX15,NOP53,EGLN2,RPP21,BCL11B,MRPL38
ToppCell Atlas	fae08f34dc4b15352bd4d10bc6c924fe119b5d5e	droplet-Lung-21m-Hematologic-lymphocytic-immature_innate_lymphoid_cell|21m / method, tissue, age, lineage, sublineage, cell ontologies, cell type and subtype	Mouse Aging Atlas- Tabula Muris Senis (Lung and Trachea)	2.833e-11	7.496e-07	1.065e-10	1.146e-09	67	187	ADRA2C,C1QTNF4,MARCHF3,CAMK4,CDH10,CHAD,CKB,ANKRD35,SCRT1,FKBP3,EVL,ASB2,GCLC,GPR34,ID2,IGF1R,KCNC1,KCNK1,LGALS1,MAF,SMOX,TESC,S100A6,SELPLG,SLA,SV2C,ACSBG1,THY1,C21orf62,TPT1,UBA52,SPTSSA,CMC2,GRAMD1A,PPP4R4,B3GALT2,TNFRSF25,QPCT,CLSTN3,KBTBD11,PPP1R14B,RASGRP1,TNK2,RAMP1,LRRN2,SEMA6C,LAT,DKKL1,CYSLTR1,KCNMB4,B4GALNT4,POU6F2,LINGO4,FBXO27,SLCO3A1,DEXI,RGCC,ICOS,ERO1A,ABHD8,GALNT12,PODNL1,PRR7,PRRT1,BCL11B,CITED4,CPNE4
ToppCell Atlas	87d4323a72e96ce35f9981faa92ded846a474384	facs-Heart-LA-18m-Endothelial-coronary_vascular_endothelial_cell|Heart / Tongue_Heart_Limb_Muscle_Aorta_Diaphragm - method, tissue, subtissue, age, lineage, cell ontology and free annotation	Mouse Aging Atlas- Tabula Muris Senis	2.833e-11	7.496e-07	1.065e-10	1.146e-09	67	187	ACLY,CA8,CAV1,CAV2,CD34,SCARB1,CD81,CRIP2,CYYR1,DUSP6,EDNRB,EFNB2,EGFL7,EPHB4,ABI3,ETS1,HSPA12B,EMCN,GPR4,ID1,RGS8,ITGA6,JAG2,JUP,LPL,KITLG,MYO10,SOX18,PIK3C2B,FNBP1L,RASIP1,SGK1,STAP2,DOK4,FSCN1,SYPL1,MCF2L,CLDN5,TSPAN12,CTNNBIP1,ADGRF5,SPARCL1,HYAL2,B4GALT4,TSC22D1,ADGRG1,JAM2,SLC9A3R2,RASGRP3,REXO2,PPP1R16B,SH2D3C,TSPAN2,TSPAN13,CCDC85B,STMN2,CDC42EP1,KANK3,MGLL,RGCC,TMEM120B,CLEC14A,GALNT18,EHD2,ADGRL4,TINAGL1,EEPD1
ToppCell Atlas	9688141beef4f62613d7a810c5872ccb9afc1a71	droplet-Heart-4Chambers-18m-Mesenchymal-smooth_muscle_cell|Heart / Tongue_Heart_Limb_Muscle_Aorta_Diaphragm - method, tissue, subtissue, age, lineage, cell ontology and free annotation	Mouse Aging Atlas- Tabula Muris Senis	2.833e-11	7.496e-07	1.065e-10	1.146e-09	67	187	ADRA2B,C1QTNF2,CACNB4,CHN1,CSPG4,PITPNM3,DGKB,FAM107B,CCDC3,DLX5,DMP1,NRIP2,ENPEP,EPB41L1,PPARGC1B,ACKR1,GGT5,GUCY1B1,SOWAHA,KLHL23,MGAT3,MMP17,NAP1L5,NOTCH3,OPRL1,ERRFI1,PCSK1,PDE1B,SERPINI1,HTRA1,ASPN,PTGER3,TESC,RGS4,HJURP,SCN4B,PPM1E,PLA2R1,SLC12A2,SPAG4,GPRC5C,SYT5,TAGLN,THY1,TPM2,TRIQK,TMEM215,FAM110B,RGS5,ITGA10,TNFSF13,LIN7A,MTMR7,CYP7B1,ARHGEF17,GNB4,TMEM35A,RASL11A,C11orf96,OLFM2,SPINDOC,GRIP2,IL34,RTN4RL1,PLEKHG2,LBH,SPRY4
ToppCell Atlas	7d416693cb719df4197a11acc6b4e19171352515	367C-Myeloid-Mast_cell|Myeloid / Donor, Lineage, Cell class and subclass (all cells)	Tissue Stability Cell Atlas - Lung Cells	2.833e-11	7.496e-07	1.065e-10	1.146e-09	67	187	MARCHF3,CACNA2D1,COX7A1,CSF1,CRBN,ACSL4,SGIP1,GMPR,GNAI1,H3-3B,JUN,KCNH2,KRT1,LMNA,MAOB,MEIS2,PEBP1,PLAT,FXYD1,DDIT4,TSEN54,SYTL2,LAX1,TESC,RAB27B,RGS2,RGS13,RPL3,RPL10,RPL32,RPS18,RPS27A,RHOBTB3,COBLL1,SLC18A2,FAIM2,TNIK,STX3,ANKRD28,MACIR,BEGAIN,KIAA1549,CADPS,SOCS1,TSC22D1,TSTD1,HS6ST1,NMT2,ITM2A,LAPTM4A,STAP1,LAT,PPARGC1A,HPGDS,FERMT2,SERP2,IL1RAPL1,PKIG,ACOT7,SMIM1,SVIP,STXBP6,EMID1,EFHC2,COL18A1,TDRD3,ITM2C
ToppCell Atlas	e61c1755531469dd3850c9740474b5ad4e0499c1	Smart-seq2-lymph_node_(Smart-seq2)-lymphocytic-T_lymphocytic-effector_CD4-positive,_alpha-beta_T_cell|lymph_node_(Smart-seq2) / Per Platform+tissue_group, by lineage_subgroup, cell_group, cell_type	Immune and Hematologic Cells from 24 tissues of the Tabula Sapiens: a multiple organ single cell transcriptomic atlas of humans.	2.833e-11	7.496e-07	1.065e-10	1.146e-09	67	187	TLE5,ABCD2,CNOT6L,ZFP36L2,CAMK4,CCND2,CHD1,CHD3,ACE,EEF1A1,ETS1,FKBP5,FYN,HNRNPU,INPP4A,ITPKB,JAK3,JUNB,KCNA3,MBNL1,PCBP1,CCSER2,PPP2R5C,PPP2R5E,PRKCA,PTPRC,PXN,RANBP2,RAP2B,RASGRF2,SMU1,RORA,RPL28,RPL37A,RPS29,SC5D,SELPLG,FAM102A,AAK1,TNIK,TNRC6B,AGTPBP1,ACSL6,SMCHD1,TIAM1,CBX6,FKBP8,ATP8B2,PBXIP1,SENP7,SERINC1,DGKZ,INPP4B,RPL14,ARHGEF1,NOG,ITM2B,PITPNM1,BOC,LDLRAP1,MATR3,SPOCK2,SEMA4D,WWP1,LRFN3,ZNF831,BCL11B
ToppCell Atlas	b0768a0102d533bc6c9efe56b7a9c18db7a374b7	facs-Heart-LA-18m-Endothelial-endothelial_cell_of_coronary_artery|Heart / Tongue_Heart_Limb_Muscle_Aorta_Diaphragm - method, tissue, subtissue, age, lineage, cell ontology and free annotation	Mouse Aging Atlas- Tabula Muris Senis	2.833e-11	7.496e-07	1.065e-10	1.146e-09	67	187	ACLY,CA8,CAV1,CAV2,CD34,SCARB1,CD81,CRIP2,CYYR1,DUSP6,EDNRB,EFNB2,EGFL7,EPHB4,ABI3,ETS1,HSPA12B,EMCN,GPR4,ID1,RGS8,ITGA6,JAG2,JUP,LPL,KITLG,MYO10,SOX18,PIK3C2B,FNBP1L,RASIP1,SGK1,STAP2,DOK4,FSCN1,SYPL1,MCF2L,CLDN5,TSPAN12,CTNNBIP1,ADGRF5,SPARCL1,HYAL2,B4GALT4,TSC22D1,ADGRG1,JAM2,SLC9A3R2,RASGRP3,REXO2,PPP1R16B,SH2D3C,TSPAN2,TSPAN13,CCDC85B,STMN2,CDC42EP1,KANK3,MGLL,RGCC,TMEM120B,CLEC14A,GALNT18,EHD2,ADGRL4,TINAGL1,EEPD1
ToppCell Atlas	b1341d272d9fc07c6f7590d6d398d7a5cf42240b	367C-Myeloid-Mast_cell-|Myeloid / Donor, Lineage, Cell class and subclass (all cells)	Tissue Stability Cell Atlas - Lung Cells	2.833e-11	7.496e-07	1.065e-10	1.146e-09	67	187	MARCHF3,CACNA2D1,COX7A1,CSF1,CRBN,ACSL4,SGIP1,GMPR,GNAI1,H3-3B,JUN,KCNH2,KRT1,LMNA,MAOB,MEIS2,PEBP1,PLAT,FXYD1,DDIT4,TSEN54,SYTL2,LAX1,TESC,RAB27B,RGS2,RGS13,RPL3,RPL10,RPL32,RPS18,RPS27A,RHOBTB3,COBLL1,SLC18A2,FAIM2,TNIK,STX3,ANKRD28,MACIR,BEGAIN,KIAA1549,CADPS,SOCS1,TSC22D1,TSTD1,HS6ST1,NMT2,ITM2A,LAPTM4A,STAP1,LAT,PPARGC1A,HPGDS,FERMT2,SERP2,IL1RAPL1,PKIG,ACOT7,SMIM1,SVIP,STXBP6,EMID1,EFHC2,COL18A1,TDRD3,ITM2C
ToppCell Atlas	78cdcf8bc141d3b155c3c8af908431fc419c4d08	RV-04._Ventricular_Cardiomyocyte_I|World / Chamber and Cluster_Paper	Transcriptional and Cellular Diversity of the Human Heart	2.833e-11	7.496e-07	1.065e-10	1.146e-09	67	187	NCKAP5,ADCY5,CACNB2,DTNA,ERBB4,ETFDH,EYA1,FGF12,HSDL2,PPARGC1B,GABRB1,GAS2,GCNT2,GMPR,HADHB,TXLNB,BCL11A,MPP3,MYBPC3,MYH7,NEK10,NCAM1,B4GALNT3,PPP2R3A,RBFOX1,PRKAA2,KLHL24,TRPM7,ENOX1,SLC25A36,KIF21A,CCDC141,CSGALNACT1,TNIK,VWA8,KLHL7,ANO5,TRIQK,LCLAT1,COQ8A,CCSER1,CERS6,NDRG3,RNF150,NCEH1,MICAL3,SLC41A1,PHACTR1,HACD1,XPR1,RASGRP3,ACOT11,TMEM65,RCAN2,NEBL,CSDC2,IL1RAPL1,PARVB,LRRC2,SPHKAP,CPEB4,PRDM16,GALNT17,GRIP2,NDRG4,WNK2,GALNTL6
ToppCell Atlas	e8dfeeae6e7f3be13a0ef8bb83b686bcc91bd49b	Bac-SEP-Lymphocyte-T_NK-CD4_Naive|Bac-SEP / Disease, Lineage and Cell Type	Sepsis Atlas	2.833e-11	7.496e-07	1.065e-10	1.146e-09	67	187	RNF157,TLE5,TMEM123,APBA2,APBB1,BTF3,CAMK4,EEF1A1,EIF2S3,EIF4A2,EIF2A,EPHX2,EVL,THEM4,CMPK1,ADTRP,EIF3E,ITGA6,LDHB,ABLIM1,MLLT3,MYC,RPL10A,NPM1,PEBP1,PIM1,LRRN3,RPL3,RPL4,RPL5,RPL8,RPL10,RPL18,RPL32,RPL39,RPL41,RPLP0,RPLP2,RPS3,RPS3A,RPS5,RPS15,RPS16,RPS18,RPS20,RPS26,RPS27,RPS27A,RPS28,RPS29,FAM102A,SSTR3,ST13,RPL13A,RPL14,NOG,RPL36,RSL1D1,SH3YL1,BEX3,PIM2,PSIP1,NOP53,RIC3,COL18A1,BCL11B,NBEAL1
ToppCell Atlas	e6b140b9fb582abf07aa6ea9bc437de3ba0d6de1	droplet-Lung-21m-Hematologic-lymphocytic-immature_innate_lymphoid_cell-Ly6g5b+_T|21m / method, tissue, age, lineage, sublineage, cell ontologies, cell type and subtype	Mouse Aging Atlas- Tabula Muris Senis (Lung and Trachea)	2.833e-11	7.496e-07	1.065e-10	1.146e-09	67	187	ADRA2C,C1QTNF4,MARCHF3,CAMK4,CDH10,CHAD,CKB,ANKRD35,SCRT1,FKBP3,EVL,ASB2,GCLC,GPR34,ID2,IGF1R,KCNC1,KCNK1,LGALS1,MAF,SMOX,TESC,S100A6,SELPLG,SLA,SV2C,ACSBG1,THY1,C21orf62,TPT1,UBA52,SPTSSA,CMC2,GRAMD1A,PPP4R4,B3GALT2,TNFRSF25,QPCT,CLSTN3,KBTBD11,PPP1R14B,RASGRP1,TNK2,RAMP1,LRRN2,SEMA6C,LAT,DKKL1,CYSLTR1,KCNMB4,B4GALNT4,POU6F2,LINGO4,FBXO27,SLCO3A1,DEXI,RGCC,ICOS,ERO1A,ABHD8,GALNT12,PODNL1,PRR7,PRRT1,BCL11B,CITED4,CPNE4
ToppCell Atlas	dba4924d914a7dcd4901142684ba920c2404860b	droplet-Heart-4Chambers-18m-Mesenchymal-smooth_muscle_cell|Heart / Tongue_Heart_Limb_Muscle_Aorta_Diaphragm - method, tissue, subtissue, age, lineage, cell ontology and free annotation	Mouse Aging Atlas- Tabula Muris Senis	2.833e-11	7.496e-07	1.065e-10	1.146e-09	67	187	ADRA2B,C1QTNF2,CACNB4,CHN1,CSPG4,PITPNM3,DGKB,FAM107B,CCDC3,DLX5,DMP1,NRIP2,ENPEP,EPB41L1,PPARGC1B,ACKR1,GGT5,GUCY1B1,SOWAHA,KLHL23,MGAT3,MMP17,NAP1L5,NOTCH3,OPRL1,ERRFI1,PCSK1,PDE1B,SERPINI1,HTRA1,ASPN,PTGER3,TESC,RGS4,HJURP,SCN4B,PPM1E,PLA2R1,SLC12A2,SPAG4,GPRC5C,SYT5,TAGLN,THY1,TPM2,TRIQK,TMEM215,FAM110B,RGS5,ITGA10,TNFSF13,LIN7A,MTMR7,CYP7B1,ARHGEF17,GNB4,TMEM35A,RASL11A,C11orf96,OLFM2,SPINDOC,GRIP2,IL34,RTN4RL1,PLEKHG2,LBH,SPRY4
ToppCell Atlas	a63fa3255ad58f3a73c596df99ce9649fdbaeb39	droplet-Large_Intestine-COLON:P+D-30m|Large_Intestine / Large_Intestine_Pancreas_Liver - method, tissue, subtissue, age, lineage, cell ontology and free annotation	Mouse Aging Atlas- Tabula Muris Senis	2.833e-11	7.496e-07	1.065e-10	1.146e-09	67	187	ACLY,ACTN1,KCTD14,CBFA2T3,CCND2,CD81,MFSD4A,DTYMK,TCEAL9,EPHB3,PPP1R1B,FGFR3,LSR,FUT8,PDIA3,GSN,HEXB,NR4A1,MIF,MYB,NAP1L1,OXCT1,PIGR,RETREG1,FXYD3,HID1,PPIB,PSMB8,RAB27B,RAP1GAP,RPL10,HES6,SMPD3,SDC4,ST3GAL3,NHP2,SLC12A2,SOX9,SRM,RCC2,MYO5C,SLC50A1,MCF2L,THBS4,FAM174B,HEPACAM2,TTR,SLC35A2,CAMK1D,YIF1B,GGH,TCEAL8,SYT7,ADGRG1,TNFAIP8,PDIA6,RGS17,RAMP1,ST3GAL6,PAICS,BEX3,TSPAN13,H2AZ2,TRIM46,CASD1,RAB15,TXNDC5
ToppCell Atlas	b1bb5c48258a9d058614d23001899dbe44857a1f	droplet-Large_Intestine-COLON:P+D|Large_Intestine / Large_Intestine_Pancreas_Liver - method, tissue, subtissue, age, lineage, cell ontology and free annotation	Mouse Aging Atlas- Tabula Muris Senis	2.833e-11	7.496e-07	1.065e-10	1.146e-09	67	187	ACLY,ACTN1,KCTD14,CBFA2T3,CCND2,CD81,MFSD4A,DTYMK,TCEAL9,EPHB3,PPP1R1B,FGFR3,LSR,FUT8,PDIA3,GSN,HEXB,NR4A1,MIF,MYB,NAP1L1,OXCT1,PIGR,RETREG1,FXYD3,HID1,PPIB,PSMB8,RAB27B,RAP1GAP,RPL10,HES6,SMPD3,SDC4,ST3GAL3,NHP2,SLC12A2,SOX9,SRM,RCC2,MYO5C,SLC50A1,MCF2L,THBS4,FAM174B,HEPACAM2,TTR,SLC35A2,CAMK1D,YIF1B,GGH,TCEAL8,SYT7,ADGRG1,TNFAIP8,PDIA6,RGS17,RAMP1,ST3GAL6,PAICS,BEX3,TSPAN13,H2AZ2,TRIM46,CASD1,RAB15,TXNDC5
ToppCell Atlas	fca111789d7354de7ae4cd38253aa0685c0cb2d2	droplet-Heart-HEART_(LV+RV_ONLY)|Heart / Tongue_Heart_Limb_Muscle_Aorta_Diaphragm - method, tissue, subtissue, age, lineage, cell ontology and free annotation	Mouse Aging Atlas- Tabula Muris Senis	2.839e-11	7.51e-07	1.065e-10	1.146e-09	65	179	BNIP3,CA8,CAV1,CAV2,CDKN1A,KLF6,CYYR1,CYB5R3,EFNB1,EGFL7,EPAS1,IER5,HSPA12B,FBLN2,FGFR3,HSPA1A,HSPB1,HSP90AA1,ID1,JUN,KCNA5,LPL,MFGE8,MFNG,KITLG,PDGFB,SOX18,PLCB4,PIM3,SNRK,RASIP1,RBM3,SGK1,N4BP3,TGM2,CLDN5,WARS1,CTNNBIP1,HRCT1,ADGRF5,SPARCL1,SEMA7A,IER3,ADGRG1,KLF4,SLC9A3R2,ABCG2,CXCL14,GDA,RSAD2,DNM3,WASF2,KLF2,TSPAN13,ST8SIA6,EHD1,STMN2,KANK3,MGLL,RGCC,CLEC14A,GALNT18,TTLL7,ADGRL4,TINAGL1
ToppCell Atlas	d56fa2a0b119d51a8d41b00fbbd7dfddefeb279c	facs-GAT-Fat-18m-Endothelial|GAT / Fat_BAT_GAT_MAT_SCAT - method, tissue, subtissue, age, lineage, cell ontology and free annotation	Mouse Aging Atlas- Tabula Muris Senis	2.839e-11	7.51e-07	1.065e-10	1.146e-09	65	179	CAPN12,CALM1,CAV1,CAV2,SCARB1,CRIP2,CYYR1,EGFL7,EPAS1,CRIM1,EMCN,GPR4,HSPB1,ID1,ITGA6,ITGA1,JUP,KCNA5,BCAM,MMP15,CD200,CRACR2B,NOS3,NOTCH1,NOVA2,PDGFB,SOX18,SEPTIN4,DLL4,DAB2IP,RASIP1,NECTIN2,STAP2,MCF2L,TEK,TMSB4X,CLDN5,CTNNBIP1,HRCT1,CASKIN2,ARHGAP31,ADGRF5,ADGRG1,JAM2,SLC9A3R2,ABCG2,RSAD2,SH2D3C,TSPAN2,LPAR6,RAMP2,RAPGEF3,TSPAN13,CDC42EP1,KANK3,CHEK2,MGLL,RGCC,DUSP26,CLEC14A,TTLL7,PHF21B,PRDM16,ADGRL4,TINAGL1
ToppCell Atlas	e0542694fa79d67f67be6f85b4fa6d18f7523253	facs-GAT-Fat-18m-Endothelial-endothelial_cell|GAT / Fat_BAT_GAT_MAT_SCAT - method, tissue, subtissue, age, lineage, cell ontology and free annotation	Mouse Aging Atlas- Tabula Muris Senis	2.839e-11	7.51e-07	1.065e-10	1.146e-09	65	179	CAPN12,CALM1,CAV1,CAV2,SCARB1,CRIP2,CYYR1,EGFL7,EPAS1,CRIM1,EMCN,GPR4,HSPB1,ID1,ITGA6,ITGA1,JUP,KCNA5,BCAM,MMP15,CD200,CRACR2B,NOS3,NOTCH1,NOVA2,PDGFB,SOX18,SEPTIN4,DLL4,DAB2IP,RASIP1,NECTIN2,STAP2,MCF2L,TEK,TMSB4X,CLDN5,CTNNBIP1,HRCT1,CASKIN2,ARHGAP31,ADGRF5,ADGRG1,JAM2,SLC9A3R2,ABCG2,RSAD2,SH2D3C,TSPAN2,LPAR6,RAMP2,RAPGEF3,TSPAN13,CDC42EP1,KANK3,CHEK2,MGLL,RGCC,DUSP26,CLEC14A,TTLL7,PHF21B,PRDM16,ADGRL4,TINAGL1
ToppCell Atlas	d76a05f1fee7f2f7b7b7994d3622e96f02b49432	facs-Heart-RA-24m-Mesenchymal-smooth_muscle_cell|Heart / Tongue_Heart_Limb_Muscle_Aorta_Diaphragm - method, tissue, subtissue, age, lineage, cell ontology and free annotation	Mouse Aging Atlas- Tabula Muris Senis	2.839e-11	7.51e-07	1.065e-10	1.146e-09	65	179	ADCY5,BLM,COL13A1,CCDC3,DMPK,NRIP2,YBX2,EPB41L1,CYSTM1,LCA5L,GP1BB,GUCY1B1,HSPB2,ID4,KCNA2,KCNB1,KCNJ12,LCAT,KLHDC8B,INAFM2,NOTCH3,PAWR,SERPINI1,SEMA5B,PPP1R1A,ASPN,KCTD1,TESC,TMEM200B,ADGRL1,PALLD,SYT5,TAGLN,TEAD3,DAAM2,TPM2,ZNF76,RGMA,RGS7BP,TMEM215,RGS5,ITGA10,PARM1,CABP1,CLSTN3,AP5Z1,RCAN2,RAMP1,SPEG,RASL11A,TOB2,SH2D4B,C11orf96,MAP7D2,CTXN1,DUSP14,AVPI1,WTIP,PPP1R14A,KLHL15,LIN7B,COL18A1,GRIP2,PCP4L1,TMEM198
ToppCell Atlas	3e5eb5a3d4001d000dfa978e9d751e2cdfea831a	Somatosensory_Cortex_(S1)-Neuronal-Glutamatergic_Excit-Glut_IT_RORB_THEMIS_LINC00507-Exc_L2-3_LINC00507_RPL9P17|Somatosensory_Cortex_(S1) / Sample group (Anatomical region groups), lineage, cell class, cell subclass and cell type	Human Multiple Cortical Areas SMART-seq	2.839e-11	7.51e-07	1.065e-10	1.146e-09	65	179	ASIC2,ACTN1,CAMK2A,CAT,CDH9,CDH12,CRIP2,DGKB,DIAPH2,CDC40,SLF1,GRIA4,HRH2,ITGA4,ITPKA,KCNK1,IPO5,LCA5,LRATD1,MEIS2,HS6ST3,PCDH8,GNG2,SERPINE2,SEMA5B,MAPK4,KCTD1,RASGRF2,RFX3,SLC6A7,SLIT3,SNTB2,MAST3,PDZD2,SATB2,CUX2,KCNH3,TYRO3,UNC5A,SLC24A4,PPP4R4,LDB2,DLGAP2,NDST3,NECTIN3,PRAG1,SV2B,ARL4A,BAIAP2,SEMA4F,CAMKK2,ARPP19,LZTS1,LRRC2,KCNIP2,LRRTM4,TAFA1,NECAB1,VWA3A,CDH22,LMF1,ACVR1C,TRIM11,GALNTL6,CRACDL
ToppCell Atlas	6be47c877250968a916c711ba0787eb7b4c5443d	facs-Heart-RA-24m-Mesenchymal-smooth_muscle_cell|Heart / Tongue_Heart_Limb_Muscle_Aorta_Diaphragm - method, tissue, subtissue, age, lineage, cell ontology and free annotation	Mouse Aging Atlas- Tabula Muris Senis	2.839e-11	7.51e-07	1.065e-10	1.146e-09	65	179	ADCY5,BLM,COL13A1,CCDC3,DMPK,NRIP2,YBX2,EPB41L1,CYSTM1,LCA5L,GP1BB,GUCY1B1,HSPB2,ID4,KCNA2,KCNB1,KCNJ12,LCAT,KLHDC8B,INAFM2,NOTCH3,PAWR,SERPINI1,SEMA5B,PPP1R1A,ASPN,KCTD1,TESC,TMEM200B,ADGRL1,PALLD,SYT5,TAGLN,TEAD3,DAAM2,TPM2,ZNF76,RGMA,RGS7BP,TMEM215,RGS5,ITGA10,PARM1,CABP1,CLSTN3,AP5Z1,RCAN2,RAMP1,SPEG,RASL11A,TOB2,SH2D4B,C11orf96,MAP7D2,CTXN1,DUSP14,AVPI1,WTIP,PPP1R14A,KLHL15,LIN7B,COL18A1,GRIP2,PCP4L1,TMEM198
ToppCell Atlas	138fd6ba6bdbd0ad01c574168addf720b67a0fea	Endothelial-A-Donor_05|World / lung cells shred on cell class, cell subclass, sample id	Pathobiology of Pulmonary Fibrosis (Reyfman et al., 2019)	2.839e-11	7.51e-07	1.065e-10	1.146e-09	65	179	FAM43A,BMP6,C7,CAV1,CD34,COX7A1,CRIP2,LRRC3B,CYYR1,EDN1,TMTC1,EGFL7,HSPA12B,FGF2,ACKR1,EMCN,GJA5,GPR4,HSPG2,ID3,IGFBP7,SMAD6,MCC,NOS1,NOTCH4,NOVA2,PDGFB,SOX18,SERPINE2,GFOD1,PLAT,TAGLN,ZEB1,TEK,CLDN5,DIPK1B,VWF,NPDC1,SEMA3G,HRCT1,FAM171A1,SEMA6A,SPARCL1,DOC2B,HYAL2,IL33,LDB2,JAM2,SLC9A3R2,ARHGAP29,ITM2A,NUAK1,TSPAN2,CALCRL,RAMP2,CPLX1,KCNMB4,STXBP6,CLEC14A,DIPK2B,PREX2,ADGRL4,TINAGL1,COL18A1,NDRG4
ToppCell Atlas	c3e53a3b8e59f7245d737386a1dd0f9d7aa5fb61	droplet-Heart-HEART_(LV+RV_ONLY)-30m|Heart / Tongue_Heart_Limb_Muscle_Aorta_Diaphragm - method, tissue, subtissue, age, lineage, cell ontology and free annotation	Mouse Aging Atlas- Tabula Muris Senis	2.839e-11	7.51e-07	1.065e-10	1.146e-09	65	179	BNIP3,CA8,CAV1,CAV2,CDKN1A,KLF6,CYYR1,CYB5R3,EFNB1,EGFL7,EPAS1,IER5,HSPA12B,FBLN2,FGFR3,HSPA1A,HSPB1,HSP90AA1,ID1,JUN,KCNA5,LPL,MFGE8,MFNG,KITLG,PDGFB,SOX18,PLCB4,PIM3,SNRK,RASIP1,RBM3,SGK1,N4BP3,TGM2,CLDN5,WARS1,CTNNBIP1,HRCT1,ADGRF5,SPARCL1,SEMA7A,IER3,ADGRG1,KLF4,SLC9A3R2,ABCG2,CXCL14,GDA,RSAD2,DNM3,WASF2,KLF2,TSPAN13,ST8SIA6,EHD1,STMN2,KANK3,MGLL,RGCC,CLEC14A,GALNT18,TTLL7,ADGRL4,TINAGL1
ToppCell Atlas	1603117b52623663458a977c94bf7f9f6c1114b8	AT1_cells-Cryobiopsy_01|World / lung cells shred on cell class, cell subclass, sample id	Pathobiology of Pulmonary Fibrosis (Reyfman et al., 2019)	2.839e-11	7.51e-07	1.065e-10	1.146e-09	65	179	ANKRD29,NCKAP5,BCAT2,BDNF,MYRF,DDR1,CAV1,CAV2,COL4A1,COL4A2,CRIP2,CST6,DLX5,SYT16,EYA4,EFEMP1,AMOTL2,PCYOX1,ATP13A4,PGAP4,GAS6,GPM6A,HSPG2,ITGA3,LAMB2,MAP2,MDGA1,PLS3,HMGCLL1,PLXNA1,PLXNB1,DAB2IP,PTPRF,PTPRR,LRRC1,TMEM63B,SLC1A1,PLA2R1,SLC15A2,SLC19A1,DOK7,TGFB2,ATOH7,CADM1,VEGFA,SCAI,HRCT1,PHLDB2,FZD8,SCEL,GPRIN2,SPOCK2,TRIL,ARHGAP44,TSPAN13,CNTN6,SYNPO,NDNF,TTLL7,EHD2,AGRN,EPS8L2,KCNT2,REEP1,LBH
ToppCell Atlas	83343b68977969c7978acd930a66fc7c44df6a15	facs-GAT-Fat-18m-Endothelial-nan|GAT / Fat_BAT_GAT_MAT_SCAT - method, tissue, subtissue, age, lineage, cell ontology and free annotation	Mouse Aging Atlas- Tabula Muris Senis	2.839e-11	7.51e-07	1.065e-10	1.146e-09	65	179	CAPN12,CALM1,CAV1,CAV2,SCARB1,CRIP2,CYYR1,EGFL7,EPAS1,CRIM1,EMCN,GPR4,HSPB1,ID1,ITGA6,ITGA1,JUP,KCNA5,BCAM,MMP15,CD200,CRACR2B,NOS3,NOTCH1,NOVA2,PDGFB,SOX18,SEPTIN4,DLL4,DAB2IP,RASIP1,NECTIN2,STAP2,MCF2L,TEK,TMSB4X,CLDN5,CTNNBIP1,HRCT1,CASKIN2,ARHGAP31,ADGRF5,ADGRG1,JAM2,SLC9A3R2,ABCG2,RSAD2,SH2D3C,TSPAN2,LPAR6,RAMP2,RAPGEF3,TSPAN13,CDC42EP1,KANK3,CHEK2,MGLL,RGCC,DUSP26,CLEC14A,TTLL7,PHF21B,PRDM16,ADGRL4,TINAGL1
ToppCell Atlas	5e7a611cfb8a21106bb07361878ccc77ff251502	Healthy-CD8+_T_naive|Healthy / disease group, cell group and cell class	PBMC Atlas of COVID-19 Patients (Arunachalam et al.)	2.842e-11	7.52e-07	1.065e-10	1.146e-09	66	183	CYGB,ACTN1,RNF157,ABCD2,APBA2,CAMK4,EEF1A1,ETS1,EIF3E,LDHB,ABLIM1,MAD2L1,MT3,MYC,RPL10A,NNAT,NPM1,RETREG1,LRRN3,PRKCA,RASGRF2,RPL3,RPL5,RPL10,RPL18,RPL32,RPL38,RPL39,RPLP1,RPLP2,RPS3,RPS3A,RPS5,RPS16,RPS18,RPS20,RPS21,RPS26,RPS27,RPS27A,RPS28,RPS29,FAM102A,RPL13A,TPT1,RPL14,NOG,SHC2,RPL36,SELENOM,PCED1B,LDLRAP1,SPOCK2,CNNM1,DSEL,SH3YL1,BEX3,NSG1,PCSK1N,AGBL3,NOP53,RIC3,SOX8,C12orf57,BCL11B,LBH
ToppCell Atlas	8de4b616a06be03e1cb6ae6a9ce6bf06485629d3	droplet-Kidney-KIDNEY-30m-Epithelial-Stroma____kidney_mesangial_cell|Kidney / Skin_Bladder_Kidney_Mammary_Gland - method, tissue, subtissue, age, lineage, cell ontology and free annotation	Mouse Aging Atlas- Tabula Muris Senis	2.842e-11	7.52e-07	1.065e-10	1.146e-09	66	183	ADCY5,ADRA2A,DACT3,ADGRB1,CA11,CACNA2D1,PLA2G3,CSPG4,CALY,DGKB,DMPK,OLIG1,NRIP2,EEF1A2,FOXC1,FOXC2,GUCY1B1,CFH,HSPB2,NKD1,INHBA,ISLR,KCNA2,KCNA5,KCNB1,KCNK3,LTBP1,MAP1A,NOTCH3,PAQR3,PGF,FXYD1,SGTB,ASPN,RGS4,ASIC4,ALKAL2,SLC5A5,SLIT3,TAGLN,SYNM,DAAM2,TPM2,NAT14,RGS7BP,NR4A3,SPARCL1,LRCH2,RGS5,RBM24,NDST3,RASL10B,TRIL,LHFPL6,RCAN2,MTSS2,LAMC3,RASL11A,C11orf96,MAP7D2,C12orf75,WTIP,PPP1R14A,LRRC4,KCNT2,PCP4L1
ToppCell Atlas	bf9c6fe3ce4e44e4056027257eab8448c39c4fb8	B_cells-ABCs|B_cells / Immune cells in Rheumatoid Arthritis Joint Synovial Tissues	Rheumatoid Arthritis and Lupus Nephritis Atlas	2.842e-11	7.52e-07	1.065e-10	1.146e-09	66	183	ACHE,RHOC,ARRB2,CTSC,FOXP4,CSK,DPYSL2,NIBAN1,DUSP4,PLEKHO1,SNX7,ACKR1,RAPGEF6,GPR34,GSN,ZNRF1,IFIT2,HELZ2,ZNF366,KCNN1,LAD1,LIMK1,LMO2,MAD2L1,MEF2A,MOV10,GLIPR2,NDUFV2,CFP,PLEK,PTMS,RAP2A,ENOX1,RFX2,SAMD9L,SLC1A1,SOX5,SYT11,NBEAL2,COTL1,TGFB1I1,CORO1C,CLIP2,ZYX,SLC12A9,TFEB,SPATA13,SEMA7A,PEA15,DOCK11,SLCO4C1,NRXN2,ZEB2,ARPC1B,ANKRD13B,PLK4,TRAFD1,RAB31,ADAP1,UBE2C,PACSIN2,TWF2,EFHD2,CMPK2,ICA1L,LBH
ToppCell Atlas	228092290dbb08785c4eda224e3ad03e99e10fab	390C-Lymphocytic-CD4_T-cell-Treg_cell_3|390C / Donor, Lineage, Cell class and subclass (all cells)	Tissue Stability Cell Atlas - Lung Cells	2.842e-11	7.52e-07	1.065e-10	1.146e-09	66	183	ABCB7,FXYD2,COL9A2,NIBAN1,DR1,DUSP4,DUSP8,EPHB6,EVI2A,ZDHHC18,ASB2,CHAC2,GCNT1,ZBTB45,UBE2K,HLF,DCP2,LRRCC1,ITGA4,FOXO4,MMP9,ORC2,PAFAH1B3,POLD1,MAPK11,CREBRF,PRMT6,ABCF3,OTUD5,SOS1,EOGT,ZC3H3,FRMD4B,FAM168A,DMXL2,PIP5K1C,NCAPH,MROH1,BMT2,VIPR1,ZBTB25,GRIPAP1,PRDM8,PPP1R3F,ABHD16A,CPNE2,SMIM13,CD84,SRRD,TAF1B,CEP20,ZNF316,SETD1A,TOX,RASGRP1,LINGO2,HNRNPLL,FHOD1,SAP25,PARVB,C2orf49,C10orf88,WDR26,IPPK,MRPS24,TRIM8
ToppCell Atlas	19e7be1cfdd111bfb840532a6f7c780345dffccf	droplet-Lung-nan-21m-Mesenchymal-pulmonary_interstitial_fibroblast|Lung / Lung_Trachea - method, tissue, subtissue, age, lineage, cell ontology and free annotation	Mouse Aging Atlas- Tabula Muris Senis	2.842e-11	7.52e-07	1.065e-10	1.146e-09	66	183	BMPR1A,FAM171B,CALY,CCDC3,SPTSSB,ECM2,EPHB6,EPHX2,GPC4,FGF9,FGF12,FOXJ1,ABLIM2,JPH4,GAS6,GGT7,GNAI1,GRIK4,TCEAL3,ID4,GPR62,KCNK3,PRSS35,MAOB,MDK,ENPP2,PENK,SERPINE2,FXYD1,RBFOX1,EPDR1,HTRA1,ASPN,SLC6A15,SLC6A7,RADIL,CNKSR3,IGSF9B,SYT1,TAGLN,TGFB3,TMEM9,TPM2,RGMA,B3GALNT1,NRN1L,NOG,ABHD14A,TMEM158,DNM3,ZNF536,SPOCK2,FBXO2,FAM13A,SPON2,P3H3,GLS2,MAP7D2,DUSP26,CPLANE2,SOX8,FAM228B,LHFPL4,GPR135,RTN4RL1,NDRG4
ToppCell Atlas	3cbe0175d05fd39bc430de1ef471ff2c5b56460e	343B-Lymphocytic-CD4_T-cell-Treg_cell_4|CD4_T-cell / Donor, Lineage, Cell class and subclass (all cells)	Tissue Stability Cell Atlas - Lung Cells	2.842e-11	7.52e-07	1.065e-10	1.146e-09	66	183	ACVR2B,MLKL,FOXN3,CHUK,CLNK,E2F3,STK40,CTTN,MRPL27,HDHD2,FZR1,LRRIQ1,ZNF394,KBTBD8,HAVCR2,GYS1,HLF,NBR1,CD200,NUBP1,NINJ2,C21orf91,PAQR3,PDE4A,SH3TC1,POU3F1,AFTPH,CEP120,DZANK1,RP2,RUFY2,CNDP2,FAIM2,CUL9,ABCA5,CTNNBL1,LRRC8B,TPMT,TST,CADM1,APTR,MEIS3,VPS37D,ZMIZ1,PIK3R3,FHIP2A,HYAL2,MTMR2,WASL,DNAAF9,RALGPS1,CDYL2,TOX,CUL7,FBXO10,ALYREF,RPS6KC1,MOCS3,ADAP1,PTP4A3,ZNF260,RBM42,WDR25,CHPF,SCRN3,TRIM8
ToppCell Atlas	ee9c88be88221b7ad4ea9f890b17d6156fb3432e	droplet-Large_Intestine-COLON:P+D-30m-Epithelial-large_intestine_goblet_cell|Large_Intestine / Large_Intestine_Pancreas_Liver - method, tissue, subtissue, age, lineage, cell ontology and free annotation	Mouse Aging Atlas- Tabula Muris Senis	2.842e-11	7.52e-07	1.065e-10	1.146e-09	66	183	ACTN1,ASPH,KCTD14,BCAT2,CBFA2T3,CHRM1,DPYSL2,EGF,TCEAL9,ETV5,FGFR3,ARMCX3,LSR,FUT8,NR4A1,LMAN1,MT3,CRACR2B,P2RX4,DNAJC10,FXYD3,DLL4,HID1,SYTL2,RAB27B,RAP1GAP,RBP4,APPL2,RPL10,HES6,GALNT10,SLC12A2,ZNF25,SLC50A1,MCF2L,KCNH3,RASD2,FAM174B,HEPACAM2,TTR,WARS1,TRIQK,REEP5,TMEM263,PDLIM4,B3GALT2,TCEAL8,SYT7,ADGRG1,CD83,SLC9A3R2,TNFAIP8,PDIA6,RGS17,RAMP1,ST3GAL6,RAPGEF3,CDC42EP3,TSPAN13,CUEDC1,LRRC26,TRIM46,MIA3,RAB15,TXNDC5,CITED4
ToppCell Atlas	c52b84034503d931f7b87312d2ff86daff14152d	droplet-Large_Intestine-COLON:P+D-30m-Epithelial-Goblet_cell|Large_Intestine / Large_Intestine_Pancreas_Liver - method, tissue, subtissue, age, lineage, cell ontology and free annotation	Mouse Aging Atlas- Tabula Muris Senis	2.842e-11	7.52e-07	1.065e-10	1.146e-09	66	183	ACTN1,ASPH,KCTD14,BCAT2,CBFA2T3,CHRM1,DPYSL2,EGF,TCEAL9,ETV5,FGFR3,ARMCX3,LSR,FUT8,NR4A1,LMAN1,MT3,CRACR2B,P2RX4,DNAJC10,FXYD3,DLL4,HID1,SYTL2,RAB27B,RAP1GAP,RBP4,APPL2,RPL10,HES6,GALNT10,SLC12A2,ZNF25,SLC50A1,MCF2L,KCNH3,RASD2,FAM174B,HEPACAM2,TTR,WARS1,TRIQK,REEP5,TMEM263,PDLIM4,B3GALT2,TCEAL8,SYT7,ADGRG1,CD83,SLC9A3R2,TNFAIP8,PDIA6,RGS17,RAMP1,ST3GAL6,RAPGEF3,CDC42EP3,TSPAN13,CUEDC1,LRRC26,TRIM46,MIA3,RAB15,TXNDC5,CITED4
ToppCell Atlas	b177be283e1553fb1f69a346f1ba79ad00297fa2	LA-11._Adipocyte|World / Chamber and Cluster_Paper	Transcriptional and Cellular Diversity of the Human Heart	2.842e-11	7.52e-07	1.065e-10	1.146e-09	66	183	RNF157,OSBPL1A,ABCD2,ASPH,AACS,CKMT1B,CYB5A,DUSP4,SPATA9,F3,ACSL1,FASN,CSAD,FGF13,TMEM164,ZBED3,GHR,GLUL,GPT2,GPD1,AGBL4,IDH1,IGF1,KCNK3,LPL,ME1,LRP1B,MME,CRACR2B,HACD2,PC,PFKFB3,APBB1IP,KLB,CRLS1,PRKAR2B,MAPK10,PSMA1,RETSAT,PTGER3,PTPRF,RBP4,PLCXD1,SOX5,ECHDC1,VKORC1L1,ARHGAP20,DPP10,PDXK,DOCK11,DHRS3,TNFAIP8,TENM4,CLSTN3,CABLES1,RTN3,SEMA3A,OGA,ALDH1L1,PLAAT3,ZNF831,KCNIP2,FNDC4,ACVR1C,TMEM135,GDPD5
ToppCell Atlas	e3835db4795362b0442d5893baf2a78efcc20428	LA-07._Pericyte|World / Chamber and Cluster_Paper	Transcriptional and Cellular Diversity of the Human Heart	2.842e-11	7.52e-07	1.065e-10	1.146e-09	66	183	ADCY3,OSBPL10,TMC4,ADGRB3,CACNA1C,CNR1,DGKB,TMTC1,ENPEP,EPB41L1,EPHA3,AGAP2,GGT5,GUCY1B1,IGFBP7,ITGA1,KLHL23,MAP2,MEF2C,MYO1B,NOTCH3,PAWR,SEMA5B,PLCB4,NEURL1B,ASPN,SYTL2,FNBP1L,KIRREL1,SCN4B,SLC12A2,PDZD2,ARHGAP15,NFASC,TFPI,THBS4,DAAM2,TRPC6,VIPR1,RNF152,RGL3,DSCAML1,ADGRF5,SPARCL1,RGS5,INPP4B,LIN7A,CCN4,ARHGEF7,CACNA1H,KALRN,SOX13,ARHGEF17,LHFPL6,DLC1,DENND2A,SLC16A12,LZTS1,PACSIN2,FRMD3,REM1,ARHGAP42,SMIM12,EBF2,RAPH1,NBEAL1
ToppCell Atlas	b6f9d2b2cf0f68b0a7779e0c0e0eef026cae86b6	Immune_cells-small_pre-B.|World / Lineage and Cell class	Mouse Bone Marrow Niche (Baccin et al)	2.842e-11	7.52e-07	1.065e-10	1.146e-09	66	183	RNF157,GRK2,FAM43A,BCL2L1,BCL7A,CD37,CNP,RRM2B,YPEL3,DUSP6,PLEKHO1,IFI27L2,ABI3,ETS1,ELOF1,NFKBID,H3-3B,HMGA1,LIG4,PAFAH1B3,JAKMIP1,RALGPS2,RGS2,HES6,PPM1E,SLC1A5,SMARCA4,SNX2,SOX4,GPD1L,SYK,TCF3,GPCPD1,UCHL1,UCP2,CHCHD10,KLHL6,ADAM19,CDK5R1,TMSB10,PGLS,TP53I11,AKAP12,PPP1R16B,FAM53B,PLEKHA2,IKZF1,KLF2,CPLX2,H2AW,PKIG,PTP4A3,SEC63,SBK1,TRIB2,OTUB2,DDX54,NEIL1,DOK3,GLCCI1,FTX,LIMD2,CERK,AP1S3,TRIM11,LBH
ToppCell Atlas	b153425ab0df1e5fa9b953e1f6d4e8e3dc6621b0	droplet-Lung-nan-21m-Mesenchymal-Myofibroblast|Lung / Lung_Trachea - method, tissue, subtissue, age, lineage, cell ontology and free annotation	Mouse Aging Atlas- Tabula Muris Senis	2.842e-11	7.52e-07	1.065e-10	1.146e-09	66	183	BMPR1A,FAM171B,CALY,CCDC3,SPTSSB,ECM2,EPHB6,EPHX2,GPC4,FGF9,FGF12,FOXJ1,ABLIM2,JPH4,GAS6,GGT7,GNAI1,GRIK4,TCEAL3,ID4,GPR62,KCNK3,PRSS35,MAOB,MDK,ENPP2,PENK,SERPINE2,FXYD1,RBFOX1,EPDR1,HTRA1,ASPN,SLC6A15,SLC6A7,RADIL,CNKSR3,IGSF9B,SYT1,TAGLN,TGFB3,TMEM9,TPM2,RGMA,B3GALNT1,NRN1L,NOG,ABHD14A,TMEM158,DNM3,ZNF536,SPOCK2,FBXO2,FAM13A,SPON2,P3H3,GLS2,MAP7D2,DUSP26,CPLANE2,SOX8,FAM228B,LHFPL4,GPR135,RTN4RL1,NDRG4
ToppCell Atlas	30db83f600e2c4ad3af68a8a946673f4352a2807	metastatic_Lymph_Node-B_lymphocytes-GC_B_cells_in_the_LZ|metastatic_Lymph_Node / Location, Cell class and cell subclass	Human Metastatic Lung Adenocarcinoma (Nayoung Kim et al)	2.842e-11	7.52e-07	1.065e-10	1.146e-09	66	183	ACTB,ANK1,BCL7A,CAMK2B,CD37,CD53,CSK,DTX1,E2F5,ZCCHC7,UBE2J1,C2orf88,PHF6,SYVN1,H3-3A,HMGN1,HMGA1,JCHAIN,LCP1,LMO2,CD180,MME,MYBL1,TMED8,SH3TC1,POU2F2,PRPSAP2,DEF8,PXK,RGS13,RGS16,RRAS2,MTF2,SIAH2,CCDC88A,SMARCB1,DAAM1,SNTA1,SYPL1,TCEA1,CYB561A3,TPD52,UCP2,KCNK12,HMCES,KLHL6,CPNE5,RNGTT,SNAP23,MBD4,GRHPR,RASGRP3,DCAF12,STAP1,ARPC2,SERF2,BASP1,LYPLA1,SH2B2,ATP5MG,STAG3,DBNL,TMEM243,NEIL1,SEMA4A,LIMD2
ToppCell Atlas	44128692824ca419fface0af41099c17135933ce	primary_visual_cortex-Non-neuronal-oligodendrocyte|primary_visual_cortex / Per Region, Lineage, Cell class, Cell type, Cell subtype	Shared and distinct transcriptomic cell types across neocortical areas	3.135e-11	8.295e-07	1.174e-10	1.263e-09	57	148	RHOG,ASPA,MYRF,CD81,CNP,CSPG4,CMTM5,DCT,OLIG1,FRMD8,PLLP,ERBB3,GLTP,EVI2A,FGFR2,NKX6-2,GJB1,GPR17,ZNF488,MAG,NINJ2,NKX2-2,CLDN11,ADAMTSL4,PLXNB3,RNF43,S100A1,S100A13,GSX1,INAVA,ZCCHC24,SOX10,MBOAT1,UNC5B,PHLDB1,PRR18,GJC2,CASKIN2,IL33,ADAMTS4,GAL3ST1,CREB5,ARHGEF10,CALCRL,OLIG2,C1QL1,CDC42EP1,PLAAT3,HAPLN2,SNX33,SMIM1,PPP1R14A,FA2H,PRIMA1,PDLIM2,NEU4,TSC22D4
ToppCell Atlas	4d43efee96a6493abd78e9ca41aab73db0c80626	primary_visual_cortex-Neuronal-GABAergic_neuron-Sst-Sst_Myh8_Etv1_|primary_visual_cortex / Per Region, Lineage, Cell class, Cell type, Cell subtype	Shared and distinct transcriptomic cell types across neocortical areas	3.135e-11	8.295e-07	1.174e-10	1.263e-09	57	148	ACHE,PLIN2,C1QTNF2,KLF5,CALB1,SYNPR,CORT,DLX5,DMP1,PLLP,DACT1,GAD1,TMEM91,SHISAL1,AKAIN1,LGALS1,NPY,NRTN,PCSK6,RELN,RPP25,RBP4,KIRREL1,TUNAR,ARX,ALKAL2,SLC5A5,SST,FRMD4B,NACC2,TRPC6,VEGFC,VGF,FSTL5,ST8SIA4,RND2,PPP4R4,STARD13,ECEL1,MGAT4C,SLC32A1,ANKRD44,RAMP2,VAT1,CNTN6,C11orf96,VGLL3,BEND4,STXBP6,SNX8,NXPH1,NRSN2,CREB3L2,ELFN1,LYPD6,LYPD6B,AMN
ToppCell Atlas	d60f93311cfa718d026a0dbf61771bbbcbb79146	primary_visual_cortex-Non-neuronal-oligodendrocyte-Oligo|primary_visual_cortex / Per Region, Lineage, Cell class, Cell type, Cell subtype	Shared and distinct transcriptomic cell types across neocortical areas	3.135e-11	8.295e-07	1.174e-10	1.263e-09	57	148	RHOG,ASPA,MYRF,CD81,CNP,CSPG4,CMTM5,DCT,OLIG1,FRMD8,PLLP,ERBB3,GLTP,EVI2A,FGFR2,NKX6-2,GJB1,GPR17,ZNF488,MAG,NINJ2,NKX2-2,CLDN11,ADAMTSL4,PLXNB3,RNF43,S100A1,S100A13,GSX1,INAVA,ZCCHC24,SOX10,MBOAT1,UNC5B,PHLDB1,PRR18,GJC2,CASKIN2,IL33,ADAMTS4,GAL3ST1,CREB5,ARHGEF10,CALCRL,OLIG2,C1QL1,CDC42EP1,PLAAT3,HAPLN2,SNX33,SMIM1,PPP1R14A,FA2H,PRIMA1,PDLIM2,NEU4,TSC22D4
ToppCell Atlas	f305bc37f97617007b59bf06d288dd14c3c06e42	droplet-Spleen-SPLEEN-1m-Hematologic-erythroblast|Spleen / Spleen_Marrow_Thymus - method, tissue, subtissue, age, lineage, cell ontology and free annotation	Mouse Aging Atlas- Tabula Muris Senis	3.148e-11	8.328e-07	1.178e-10	1.268e-09	44	100	ARF4,BNIP3L,CACNB1,CAT,NUSAP1,ACSL1,FECH,SLC25A39,FAM220A,HAGH,DNAJB2,ICAM4,SEPTIN10,KIF2A,SMOX,KCTD9,EPS8L1,C20orf27,BSDC1,USP40,SLC48A1,TFDP2,CCNDBP1,MKRN1,ABCC10,SNX21,AARS2,CUL4A,TMEM263,DCAF12,GDA,RSAD2,RNF10,PDZK1IP1,SH3YL1,SGSM3,UBE2C,KIF3A,COMMD9,ERI3,WDR25,PHOSPHO1,XPO4,ISCA1
ToppCell Atlas	7ccc56b79c499dd48dab8e2d936edca5223b9356	pdx-Tumor_cells-T4|Tumor_cells / Sample and Cell Type and Tumor Cluster (all cells)	Human Hepatoblastoma Atlas	3.282e-11	8.683e-07	1.228e-10	1.321e-09	58	152	FAM43B,ARL4D,TSPO,CEBPA,DHCR24,GRIN3B,SPTSSB,ZNF593,EDN1,FBL,HDHD2,SF3B6,FTL,HSPB1,CCN1,MARCKS,MAZ,PYURF,FUOM,CCDC71L,MYD88,NCL,MAPK7,RBM3,RPL3,RPL38,LIN7C,RPS11,SLC12A1,H2AJ,ARL6IP1,TPI1,C4orf48,RGS7BP,EIF3F,SLC39A13,PRDX5,MED17,PAQR4,SDC3,TRIL,FRAT1,RAD50,TLNRD1,TIMM13,ALYREF,CALCRL,CITED2,ATP5PD,ATG101,C1orf146,LBHD2,TRIR,MRPL55,CHP2,INTS5,VWA1,MRPL41
ToppCell Atlas	3f1da9180694eb2d7ad8b4d07b904ca85d273ff9	lung_parenchyma-Immune_Myeloid-Myeloid-Alveolar_macrophage_MT-positive-|lung_parenchyma / Tissue groups, Lineages, Lineage subclass, Cell class Per Ethnicity	The Integrated Human Lung Cell Atlas	3.282e-11	8.683e-07	1.228e-10	1.321e-09	58	152	APOE,KLF6,CTSZ,ZMYND19,DDIT3,GLRX2,EPB41L1,FBXO30,RSRC1,NCKIPSD,MAP3K21,GMFB,RNFT2,AGFG1,JUND,LPL,NFIL3,NNAT,GTPBP2,MTMR10,SSC4D,ZSCAN2,OXR1,MTPAP,RMDN3,PBRM1,LINGO3,CSGALNACT2,SLC35E3,ELAC1,SDCBP,MRAS,SKIL,ANKRD28,PSD3,OPN3,CORO1C,OTUD1,RND2,NSMAF,PDXK,IRS2,CD164,RNF32,LRRTM2,GPNMB,CAMSAP1,SH2D4B,UBE2S,MAP4K5,RNF13,IER5L,ARL8A,BHLHE41,GTDC1,NAA50,GRIP2,USP46
ToppCell Atlas	b61d2f6ee819c8dd4b4b601a8bc8388b1983de58	facs-Liver-Non-hepatocytes-3m-Myeloid-Kupffer_cell|Liver / Large_Intestine_Pancreas_Liver - method, tissue, subtissue, age, lineage, cell ontology and free annotation	Mouse Aging Atlas- Tabula Muris Senis	3.282e-11	8.683e-07	1.228e-10	1.321e-09	58	152	ADRB1,ANK2,C3AR1,C5AR1,DUSP8,MEGF8,FOSB,ING5,PLPP7,AGBL4,TIGD5,HELLS,HSPA1A,ZNF366,KCNA2,KCNJ9,KCNJ16,MDGA1,P2RY13,GAS2L3,PAK1,PDE1B,PFN2,CDK14,PMP22,THAP12,CCDC92B,TMEM132A,MOK,SLC9A5,PLEKHM2,DTX4,KLHL18,PIGN,ZNF384,TRPM2,PLA2G15,JDP2,AHRR,BEND6,LCORL,JRKL,B3GALNT1,MTMR7,NEURL1,MGAT4C,CREB5,LRRTM2,HDAC9,NUAK1,SEMA4B,GK5,TNFRSF21,NHLRC3,SCG3,EIF2AK4,GREB1L,CCDC148
ToppCell Atlas	9d7a08170d38ae9b2ff10a0fa505aeb3aae2824d	frontal_cortex-Neuronal-glutamatergic_neuron-L5_PT-L5_PT_ALM_Slco2a1|frontal_cortex / Per Region, Lineage, Cell class, Cell type, Cell subtype	Shared and distinct transcriptomic cell types across neocortical areas	3.355e-11	8.877e-07	1.255e-10	1.351e-09	53	133	ATP5F1E,ATP5ME,COX6C,COX7A1,COX7C,EPOR,CRIM1,GPC4,FAM126A,IL11RA,LRATD1,MEIS2,MET,NDUFA3,NEFM,NEFH,SDK2,POU3F1,PPIA,FAM20A,FEZF2,SCN4B,TMEM200C,SLC5A5,ADAMTS18,ANO4,RNF152,ASAH2,RGMA,SLC24A4,CACNA1H,PTER,ITM2A,ADAMTS2,ATP5MF,AKAP12,TOX,PLEKHA2,IVNS1ABP,ST6GALNAC3,UQCR11,TRNP1,CCDC122,UQCR10,TAFA1,ZNF703,RHBDL3,VWA7,CHST8,KLHL25,BCL11B,TMEM163,DIAPH3
ToppCell Atlas	0060c2b3304f411c682aa2ba20bcf80f346d2403	LAM-Lymphoid-B-cell-2|LAM / Condition, Lineage and Cell class	Atlas of Lymphangioleiomyomatosis (LAM)	3.517e-11	9.305e-07	1.315e-10	1.415e-09	60	160	COL9A3,DUSP5,SLC22A17,FKBP2,UBE2J1,C2orf88,KLF13,BRSK1,GAS6,SIK1,KISS1R,UBE2QL1,IGF1,JCHAIN,CD180,DNAJB9,PDE4B,DDIT4,LAX1,PTPN7,RALGPS2,SPAG4,SSR3,SSR4,ANKRD28,CCDC167,ABCB9,UCHL1,SDF2L1,XBP1,KCNK12,PAIP2B,MANF,SLC7A5,CPNE5,H1-10,RASGRP3,DERL3,AIM2,WHRN,PDIA4,PDIA6,ERLEC1,RAB30,PIM2,C16orf74,JSRP1,TP53INP1,SPCS1,ALDH1L2,DUSP26,CRELD2,CHPF,MANEA,TXNDC15,WNT10A,TRPV3,CREB3L2,TXNDC5,ITM2C
ToppCell Atlas	dd16ca90feb3ae88b6409d6c278b4765da565514	primary_visual_cortex-Neuronal-GABAergic_neuron-Sst-Sst_Calb2_Pdlim5|primary_visual_cortex / Per Region, Lineage, Cell class, Cell type, Cell subtype	Shared and distinct transcriptomic cell types across neocortical areas	3.517e-11	9.305e-07	1.315e-10	1.415e-09	60	160	PLIN2,KLF5,CALB1,CDH7,CDH9,SYNPR,COL11A1,CORT,NRIP2,PLLP,EYA1,TMEM91,HMOX1,HTR1A,IFIT2,AKAIN1,OLFM3,LGALS1,MAF,MME,NOS1,NPY,NPPC,PCDH8,RELN,RPP25,RBP4,TUNAR,ARX,SLC5A5,SOX1,SST,FRMD4B,ADAMTS18,ANKS1A,DAAM2,ANO5,RNF152,PRSS56,CPNE5,ECEL1,ABTB2,NEK7,SLC32A1,CBLN4,PYGO1,TOX,RAMP2,SMC2,RASL11A,PCDH11X,STXBP6,SNX8,NXPH1,UNC13C,KCNIP1,CDH22,IL34,CREB3L2,ELFN1
ToppCell Atlas	70f3637dd0bcfcef421aa114f946fff0048f192e	PBMC-Control-Myeloid-Neutrophil-Neutrophil-|Control / Location, Disease Group, Cell group, Cell class and sub_cluster (2021.03.09)	Integration of Multiple Sampling Location of COVID-19 Patients	3.517e-11	9.305e-07	1.315e-10	1.415e-09	60	160	ACVR2B,BCL6,BMPR1B,ERCC8,ZNF653,CRAT,ACSL1,GET4,TAF9B,NADK2,SIK1,H2AC19,ATOH8,MASTL,KANSL1L,FOXO4,MME,MYO10,ZNF467,HACD2,ADAMTSL4,NECTIN2,LINS1,RP9,RPGR,PIP4P2,SLC15A2,SPART,DPY19L1,PDSS1,DNAAF11,TST,COQ8A,RARS2,DOLPP1,UBN2,ZUP1,RIC1,LIN7A,ASAP2,TP53INP2,CREB5,RSAD2,DHX34,RGP1,WASHC5,FARP1,PKD2L2,CUEDC1,TMEM121B,HDHD5,FICD,WDR25,RMI1,ITPKC,ZMAT3,PALS1,LNPK,P2RY12,CPLANE1
ToppCell Atlas	0bfdaf979e6f128cba2928ce16bca4d3deff8ac9	primary_visual_cortex-Neuronal-GABAergic_neuron-Sst-Sst_Chrna2_Glra3|primary_visual_cortex / Per Region, Lineage, Cell class, Cell type, Cell subtype	Shared and distinct transcriptomic cell types across neocortical areas	3.517e-11	9.305e-07	1.315e-10	1.415e-09	60	160	ACHE,C1QTNF2,KCTD12,KLF5,CALB1,CABP7,SYNPR,DLX1,DLX5,NRIP2,PLLP,EPHX2,IFI27L2,DACT1,GAD1,TMEM91,SPSB2,SHISAL1,AKAIN1,B3GAT2,NPAS1,PCSK6,RELN,RPP25,RBP4,KIRREL1,TUNAR,CDC42BPG,ARX,BTBD3,SLC5A5,SST,FRMD4B,NACC2,ANO5,VEGFC,SYNDIG1L,PPP4R4,STARD13,VSTM2A,MGAT4C,SLC32A1,ANKRD44,KCNMB2,VAT1,CNTN6,C11orf96,TOX3,C12orf75,BEND4,SNX8,NXPH1,UNC13C,KCNIP1,NRSN2,NPAS3,ELFN1,LYPD6,LYPD6B,GALNTL6
ToppCell Atlas	85205dc68369d3e04df3460c1f3861ee2dc242a9	droplet-Liver-Npc-21m-Myeloid-Kupffer_cell|Liver / Large_Intestine_Pancreas_Liver - method, tissue, subtissue, age, lineage, cell ontology and free annotation	Mouse Aging Atlas- Tabula Muris Senis	3.517e-11	9.305e-07	1.315e-10	1.415e-09	60	160	ACTB,ACTN1,ADCYAP1R1,AXL,BLM,C1QA,C1QB,C1QC,CD53,CHRM1,ANKRD35,CTSS,DCX,DLG4,DMPK,EMP3,NR2F6,FGF12,HMOX1,SOWAHA,KCNA2,MARCKS,PALM,CFP,PPP2R2B,RANBP3L,PKIA,LGMN,PTPRJ,RGS2,PLEKHM2,SYK,SYP,SYT5,MTCL1,TCF7L2,VRK2,FJX1,LST1,TXNDC16,DOC2A,PPFIA3,MTMR7,OVOL2,PARM1,CXCL14,SDC3,NKAPL,ABHD12,TRAIP,LAMC3,INPP5J,SMPDL3A,NEGR1,NAT8L,TMEM86A,SLC40A1,DCAF17,TNKS2,P2RY12
ToppCell Atlas	970dac1b11ae8f4adb26634717064289967b4bde	proximal-Endothelial|proximal / Location, Lineage, Cell class (ontology) and Donor from 10X sequencing (macrophage renamed)	Human Lung Cell Atlas (HLCA)	3.555e-11	9.406e-07	1.318e-10	1.419e-09	70	200	ACVRL1,SLC25A25,FAM43A,CAV1,CD34,CDKN1A,CYYR1,ACE,EGFL7,EPAS1,HSPA12B,F8,GASK1B,ACKR1,EMCN,GPR4,SHANK3,IGFBP7,ITGA6,ITGA5,MEF2C,CD200,NOS3,SOX18,PLAT,DLL4,MAPK11,RASIP1,CX3CL1,SNAI1,FSCN1,TEK,CLDN5,RUNDC3B,VCAM1,VWF,WARS1,NPDC1,CASKIN2,SEMA6A,SPARCL1,PIK3R3,SCARF1,HYAL2,CTNNAL1,IL33,LDB2,JAM2,ARHGAP29,ITM2A,ADAMTS4,MYRIP,LPAR6,RXFP1,CALCRL,SPRY1,RAMP2,RAPGEF3,SEMA6B,POSTN,CPLX1,ARID5A,RAPGEF4,KANK3,TAMALIN,CARD10,CLEC14A,DIPK2B,ADGRL4,SLC35G2
ToppCell Atlas	bc56d6d6d32405685e9bd553ebdbe48b8fbe6902	10x_3'_v3-tissue-resident_(10x_3'_v3)-myeloid-myeloid_macrophage-macrophage|tissue-resident_(10x_3'_v3) / Per Platform+tissue_group, by lineage_subgroup, cell_group, cell_type	Immune and Hematologic Cells from 24 tissues of the Tabula Sapiens: a multiple organ single cell transcriptomic atlas of humans.	3.555e-11	9.406e-07	1.318e-10	1.419e-09	70	200	PLIN2,ALDH2,APOE,RHOB,ASAH1,KCTD12,ATP6V0B,TSPO,C1QA,C1QB,C1QC,C3AR1,C5AR1,CD63,CEBPB,CTSC,AP2S1,CLTA,COMT,SLC31A1,CST3,CTSS,CTSZ,TYMP,ACSL1,FTL,FUCA1,GAA,GLUL,GPX1,GRN,GRINA,GSN,PLXDC2,HEXA,HEXB,HMOX1,HNMT,IL18,LAMP1,LAMP2,LRP1,MGAT1,MGST3,MPP1,LGMN,PSAP,RAC1,SDCBP,SH3BGRL,CCDC88A,CYFIP1,TFRC,CORO1C,TYROBP,RTN4,NCEH1,IER3,ATP6V1F,CD83,KLF4,BRI3,MACROH2A1,SIRPA,GPNMB,RAB31,RNF13,SNX10,C1orf162,MFSD1
ToppCell Atlas	9e8659bbc6547f1ab7f4e0a81b0bcbe158e9e2f7	PBMC_fresh-frozen-Mild-Moderate_progression_d12-25-Myeloid-Monocytic|Mild-Moderate_progression_d12-25 / Compartment, severity and other cell annotations on 10x 3' data (130k)	Large Scale COVID-19 Single Cell Data (Ren et al.)	3.555e-11	9.406e-07	1.318e-10	1.419e-09	70	200	KCTD12,TSPO,CD33,CD63,CEBPB,CEBPD,AP2S1,CST3,CTSZ,DPYSL2,TYMP,PHC2,EIF4EBP1,ACSL1,FKBP1A,GAA,GRN,GRINA,ZNF503,PLXDC2,RELT,HMOX1,HRH2,ID1,IGFBP7,LMO2,LRP1,P2RY13,NRGN,CFP,PGD,PKM,C20orf27,EVA1B,RRAS,RXRA,DMXL2,NACC2,TKT,TLE3,TNNT1,TPI1,PLXNB2,TYROBP,VASP,VEGFA,TMEM170B,C15orf39,ZYX,FAM20C,AGTRAP,LST1,JDP2,SHTN1,AP1S2,KLF4,RHOU,ZNF385A,SIRPA,FLOT1,CAMSAP1,CNPY3,PRELID1,RAB31,LAMTOR2,C1orf162,ROGDI,DOK3,TTYH3,NIBAN2
ToppCell Atlas	8433f4d3e26f6706bc7f06597d10b89221ce6437	Brain_organoid-organoid_Tanaka_cellReport-10w-Mesenchymal-BMP_responsible_cell|10w / Sample Type, Dataset, Time_group, and Cell type.	Integration of Four Brain Organoid Datasets and One Fetal Brain Dataset	3.555e-11	9.406e-07	1.318e-10	1.419e-09	70	200	ADD3,ANXA6,APOE,AXL,ZFP36L1,CALB1,SERPINH1,CCK,COL9A2,COL9A3,COL11A1,CSPG4,EGFL7,EPAS1,EYA4,FGFR2,CYSTM1,GMPR,C9orf24,ID1,ID3,IGFBP7,IL13RA1,LGALS1,LOXL1,BCAM,MDK,NR3C2,KLHDC8B,NMB,PCP4,PLOD1,PLS3,HTRA1,PTPRC,FEZF2,RSPO1,RPL41,SDC2,GALNT10,ARX,CCDC141,MYO5C,C21orf62,CLDN5,TNNT1,TPBG,TTR,FLRT2,CHCHD10,ATP11C,SLC39A12,GMNC,PAPSS2,LGI1,TSTD1,ECEL1,PARM1,CXCL14,PHACTR2,FBXO2,SMIM1,RSPO2,NENF,RHOD,CLXN,GALNT12,PRDM16,PDLIM2,COL18A1
ToppCell Atlas	90c36cfb9632a3bdc9a335b2193f6b08aba35208	proximal-3-Endothelial|3 / Location, Lineage, Cell class (ontology) and Donor from 10X sequencing (macrophage renamed)	Human Lung Cell Atlas (HLCA)	3.555e-11	9.406e-07	1.318e-10	1.419e-09	70	200	ACVRL1,SLC25A25,FAM43A,CAV1,CD34,CDKN1A,CYYR1,ACE,EGFL7,EPAS1,HSPA12B,F8,GASK1B,ACKR1,EMCN,GPR4,SHANK3,IGFBP7,ITGA6,ITGA5,MEF2C,CD200,NOS3,SOX18,PLAT,DLL4,MAPK11,RASIP1,CX3CL1,SNAI1,FSCN1,TEK,CLDN5,RUNDC3B,VCAM1,VWF,WARS1,NPDC1,CASKIN2,SEMA6A,SPARCL1,PIK3R3,SCARF1,HYAL2,CTNNAL1,IL33,LDB2,JAM2,ARHGAP29,ITM2A,ADAMTS4,MYRIP,LPAR6,RXFP1,CALCRL,SPRY1,RAMP2,RAPGEF3,SEMA6B,POSTN,CPLX1,ARID5A,RAPGEF4,KANK3,TAMALIN,CARD10,CLEC14A,DIPK2B,ADGRL4,SLC35G2
ToppCell Atlas	555207143ecc89cdd55c30a513b31cf5dfd26dbc	IIH-mono1-|IIH / Condition, Cell_class and T cell subcluster	COVID-19 Cerebrospinal Fluid-derived (CSF) Leukecytes	3.555e-11	9.406e-07	1.318e-10	1.419e-09	70	200	ALDH2,APOE,RHOB,ASAH1,ZFHX3,ATP1B3,KCTD12,AXL,ZFP36L1,C1QA,C1QB,C1QC,C3,C3AR1,C5AR1,CD63,CEBPD,CST3,CTSS,CTSZ,CXADR,DPYSL2,DUSP1,TYMP,ABI3,FTL,GLUL,GPR34,GRN,GSN,HAVCR2,PLXDC2,HIF1A,NR4A1,HNMT,HSPB1,IL13RA1,IL18,LRP1,MARCKS,MEF2A,MEF2C,PSAP,PTMS,MARCHF1,RB1,RGS2,SAT1,SDCBP,SELENOP,FSCN1,SAMD4A,CTTNBP2NL,STAB1,CYFIP1,FGD4,DDAH2,TYROBP,LST1,IER3,AP1S2,CD83,ZEB2,LPAR6,SLC43A2,RAB31,MGLL,C1orf162,BHLHE41,OGFRL1
ToppCell Atlas	3a69149055ac8511eb789dbcc89fd17ccfb2ea6b	Lung_Parenchyma-Control-Myeloid|Control / Location, Disease Group, Cell group, Cell class (2021.03.09)	Integration of Multiple Sampling Location of COVID-19 Patients	3.555e-11	9.406e-07	1.318e-10	1.419e-09	70	200	PLIN2,APOE,RHOG,ARRB2,ATP6V0B,TSPO,C1QA,C1QB,C1QC,C5AR1,CD37,CD53,CEBPB,CTSC,CTSS,CTSZ,SH3BGRL3,TYMP,EMP3,EVI2A,CYRIB,FTL,GLUL,GRN,NCKAP1L,HEXB,HNMT,INHBA,LCP1,LGALS1,LTA4H,GLIPR2,PFN1,PLEK,PTPRC,MARCHF1,NOP10,SDCBP,SH3BGRL,RNF149,SLA,CCDC88A,COTL1,TFRC,TGFB1,GPCPD1,OPN3,CORO1C,TYROBP,VASP,CHCHD10,C4orf48,LST1,NCEH1,KCNAB2,PHACTR1,ATP6V1F,GCA,MACROH2A1,ABCG1,ZEB2,ACTR2,ARL4A,GPNMB,PNPLA6,RGCC,SNX10,EFHD2,C1orf162,BHLHE41
ToppCell Atlas	78e0e796c05aa0808503049ee2ba692957fbf2b7	krasnow_HLCA-_smartseq_superbinexpr_(44)-Lymphocytic-NK/ILC_cell-Proliferating_NK/T|krasnow_HLCA-_smartseq_superbinexpr_(44) / Source, Lineage, Class, Cell subtype	Integration of Lung Superbins	3.555e-11	9.406e-07	1.318e-10	1.419e-09	70	200	CAD,CENPE,RCC1,KLHDC3,DHFR,DLG3,DNMT1,DTYMK,EZH2,FANCD2,DTL,PHF7,CHAC2,GPR19,HELLS,HMMR,IGFBP7,KIF22,MAD2L1,MCM4,MCM7,TONSL,PDK2,POLD2,POLE,PRIM1,TRMT10C,TIPIN,RFC3,RFC4,FANCI,HJURP,MBD5,SPATA7,CISD1,ZC4H2,NCAPH,TK1,ORC6,TUBG1,VRK1,XRCC2,CDC7,SLC44A5,PIK3R3,CTNNAL1,GGH,PKMYT1,SLC16A4,KNTC1,CENPL,EBP,UBE2C,CIT,OIP5,EXOSC8,ATAD2,DSCC1,DONSON,CCDC28B,SGSM1,ATAD5,L2HGDH,WDR76,DCAF17,ZNF667,C17orf75,ZNF367,MRPS11,DIAPH3
ToppCell Atlas	5be160cb37ce3e55a6d404d71a0b175818f75a60	LargeIntestine_GW_trimst-2-Mesenchymal-fibroblastic-Stromal_3_(C7+)|LargeIntestine_GW_trimst-2 / Per Region, Age_group, Lineage, cell class, cell type	Cells of the human intestinal tract mapped across space and time	3.555e-11	9.406e-07	1.318e-10	1.419e-09	70	200	ADD3,C1QTNF2,KCTD12,BCHE,C7,CAPN6,SERPINH1,CD34,CTSC,CNTN1,COL1A1,DCX,ENPEP,NCALD,FAP,FBLN2,FGFR1,FOSB,ACKR4,LPAR4,HGF,ID1,IGFBP6,IL11RA,ISLR,KCNA1,PRSS35,LGALS1,MARCKS,MYC,NAP1L1,CLDN11,PAPPA,PCOLCE,PENK,SERPINE2,PLAT,FXYD1,ADAMTSL4,LRRN3,ASPN,PTPRD,SEPTIN11,PEG10,SPART,THY1,TNXB,FLRT2,SSPN,RCN3,SPARCL1,ARHGAP20,PI16,PLEKHA4,DLK1,LDB2,MSC,ITM2A,CREB5,AKAP12,BOC,SEMA3D,LHFPL6,LRRC17,DLC1,POSTN,VKORC1,ZFHX4,PDLIM2,EBF2
ToppCell Atlas	d92d3bc63a56a604d7b1d49e62d4304e5e4017f2	ILEUM-inflamed-(1)_T_cell-(1)_Highly_activated_T_cells|(1)_T_cell / shred on tissue, inflammation_status, cell class(v3), cell subclass (v2)	Human Ileal Immune cells from Crohn's Disease	3.555e-11	9.406e-07	1.318e-10	1.419e-09	70	200	CALM3,CENPE,AP2S1,CYC1,MXD3,DHFR,DTYMK,NUSAP1,MRPL51,EZH2,ANAPC11,HELLS,HMMR,IDH2,KIF22,LGALS1,MAD2L1,MCM4,MCM7,NOTCH1,PKM,PPP1CA,PSMB3,PSMB6,PSMB8,PSME2,TESC,FANCI,HJURP,RRM1,RALY,SMARCB1,SNRPB,CCDC167,TK1,TPI1,ORC6,TUBB2A,TUBG1,VDAC1,KIF15,DYNC2I2,CIP2A,GGH,PRC1,PKMYT1,FIBP,MYL6B,LSM4,MACROH2A1,CHAF1A,SMC4,ARPC1B,POP7,MAD2L2,RNASEH2A,SMC2,PRELID1,PRDX3,C12orf75,UBE2C,ACOT7,OIP5,UHRF1,SAC3D1,DSCC1,DCTPP1,EFHD2,STOML2,DIAPH3
ToppCell Atlas	271204b12423f5e895c80caf17bf31faa5099a9f	Sigmoid-(1)_T_cell-(12)_Th1|Sigmoid / shred on region, Cell_type, and subtype	Colon Immune Atlas from Gut Cell Atlas	3.555e-11	9.406e-07	1.318e-10	1.419e-09	70	200	ACTB,ACVR2B,CBLB,PLK3,DDX5,DPP4,EEF1A1,ETS1,ARAP2,EVL,FYN,GZMM,DNAJB1,ID2,ITGA1,JUND,LCP1,MAF,MYBL1,PIP4K2A,PPP1CB,PPP2R5C,PTPRC,RBMS1,RORA,RPL10,RPL28,RPL32,RPL37A,RPL38,RPL39,RPL41,RPLP1,RPLP2,RPS3,RPS3A,RPS10,RPS15,RPS16,RPS17,RPS18,RPS20,RPS21,RPS24,RPS27,RPS27A,RPS28,RPS29,S100A6,PHLDA1,AAK1,TMEM71,FRMD4B,ACSL6,TMSB4X,RPL13A,TPT1,UBA52,DEK,INPP4B,RPL14,TMSB10,DHRS3,RPL36,MYADM,SPOCK2,EIF1,ICOS,ZNF831,BCL11B
ToppCell Atlas	1daf43f1bdd49585dce5e957820554d7f3c1bd4a	severe-MAIT|severe / Cohort 1 (10x PBMC) with disease condition, cell group and cell class	PBMC Atlas of COVID-19 Patients (Schulte-Schrepping et al.)	3.555e-11	9.406e-07	1.318e-10	1.419e-09	70	200	FAM43A,CAPN12,ZFP36L2,CALM1,CAMK4,CBLB,CD81,DBN1,DPP4,DUSP1,EEF1A1,ERN1,ETS1,IER5,AGAP1,FYN,GTF3C1,GZMM,CFH,USP45,HNRNPA1,ID2,JUN,PRSS35,MAF,MATK,ME1,MYBL1,CMC1,RPL10A,NPM1,PIP4K2A,PLEKHA5,DDIT4,PPP2R5C,SYTL2,PTPN4,RARG,RORA,RPL3,RPLP0,RPS3,RPS5,RPS27A,SRSF7,SAMD3,CCDC107,MBOAT1,KMT2E,PLCB1,TPBG,ZBTB16,SLC4A10,PBXIP1,ODF2L,OFD1,CDC14A,RBM24,TNFRSF25,RPL14,TNFAIP8,FEZ1,PHACTR2,SCRN1,SPOCK2,SPRY1,NSG1,SESN1,PDCD4,CERK
ToppCell Atlas	0e86f52b6e146d9bbc728d8fb176fc2b53696558	severe-B_naive|World / Cohort 1 (10x PBMC) with disease condition, cell group and cell class	PBMC Atlas of COVID-19 Patients (Schulte-Schrepping et al.)	3.555e-11	9.406e-07	1.318e-10	1.419e-09	70	200	ADK,OSBPL10,MARCHF3,BCL7A,CD37,CSNK1G3,E2F5,ZCCHC7,GNA12,NFKBID,JUN,JUND,AFF3,BCL11A,MEF2C,CIITA,CD200,MYO1B,CCDC50,PAWR,PCDH9,PDE4B,CDK14,SDK2,TAPT1,MARCHF1,RALGPS2,AGPAT5,STRBP,RBM38,RRAS2,COBLL1,CHD7,ATF7IP,SNX2,PEG10,DTX4,SMCHD1,CYB561A3,TPD52,PMEPA1,CHPT1,CCSER1,MICAL3,PHACTR1,ADAM19,RNMT,RNGTT,HIP1R,CD83,RASGRP3,CNTNAP2,MACROD2,STAP1,FCHSD2,BASP1,TSPAN13,STAG3,CHL1,RAB30,PKIG,C16orf74,TP53INP1,TSPAN33,DENND5B,TAMALIN,TAF1D,NEIL1,ORAI2,SMAP2
ToppCell Atlas	933db31e61e08ccf31105b3d3cf85c8d42c8174d	PBMC_fresh-frozen-Severe-critical_progression_d03-09-Myeloid-Monocytic-Classical_Monocyte|Severe-critical_progression_d03-09 / Compartment, severity and other cell annotations on 10x 3' data (130k)	Large Scale COVID-19 Single Cell Data (Ren et al.)	3.555e-11	9.406e-07	1.318e-10	1.419e-09	70	200	ADM,RHOG,ARRB2,ASAH1,KCTD12,ATP6V0B,TSPO,C5AR1,CAPNS1,CD63,CEBPB,CEBPD,AP2S1,CST3,CTSS,CTSZ,DPYSL2,DUSP6,TYMP,ACSL1,FES,FKBP1A,FOSL2,BLOC1S1,GLUL,GNG5,GRN,GRINA,PLXDC2,HMOX1,LGALS1,LMO2,LRP1,MXD1,GLIPR2,MYD88,NFIL3,CFP,PGD,PLEK,PSAP,METRNL,RXRA,DMXL2,COTL1,TKT,TLR4,TYROBP,UBE2D1,VEGFA,ZYX,C4orf48,AGTRAP,LST1,MIDN,JDP2,SHTN1,AP1S2,KLF4,BRI3,GCA,MACROH2A1,ZNF385A,CREB5,SIRPA,NAMPT,RTN3,RAB31,EFHD2,C1orf162
ToppCell Atlas	65ea3ba16c75f8e9a5aee3ba0c7ab11a961fff7c	Sepsis-Leuk-UTI-Lymphocyte-T/NK-CD4+_Tem|Leuk-UTI / Disease, condition lineage and cell class	Integration of immune-mediated diseases (COVID-19 + Influenza + Sepsis + Multiple Sclerosis)	3.555e-11	9.406e-07	1.318e-10	1.419e-09	70	200	ADARB2,APBB1,CAMK4,CISH,DPP4,EEF1A1,ETS1,FHL1,EVL,THEM4,FYN,CFH,AGFG2,ITGB8,ITPKA,KIF2A,ANKRD23,LDHB,MAF,MLLT3,RPL10A,RORA,RPL3,RPL10,RPL32,RPL41,RPLP2,RPS3,RPS5,RPS17,RPS18,RPS27,RPS27A,RPS28,RPS29,FAM102A,AAK1,SAMD3,ARHGAP15,VAMP2,ZEB1,CCDC167,NCS1,RPL13A,ZBTB25,PRDM8,CDC42SE2,ODF2L,TNRC6C,CDC14A,SLC41A1,TNFRSF25,INPP4B,CACNA1H,DHRS3,ITM2A,RPL36,SPOCK2,RASGRP1,LAT,NSG1,PDCD4,PIM2,SVIP,RGCC,MAP9,BCL11B,TRIM9,NBEAL1,LBH
ToppCell Atlas	3aa674db6c3e999d8175dd1e9349c18d15ec4e9b	MS-Multiple_Sclerosis-Others|Multiple_Sclerosis / Disease, condition lineage and cell class	Integration of immune-mediated diseases (COVID-19 + Influenza + Sepsis + Multiple Sclerosis)	3.555e-11	9.406e-07	1.318e-10	1.419e-09	70	200	BCL2L1,BNIP3L,BSG,CD34,CR1L,CMTM5,GADD45A,SH3BGRL2,ADIPOR1,EGFL7,CTTN,DMTN,FECH,FHL1,C2orf88,SLC25A39,ACRBP,GLUL,GMPR,GNAZ,GP1BA,STON2,ITGA2B,ITGB5,KRT1,LTBP1,MPP1,NFIX,NRGN,PDGFA,SMOX,PLOD2,PRKAR2B,MAP2K3,PROS1,STRADB,SCN1B,RPIA,CLDN5,TNNC2,TNS1,MKRN1,TUBB2A,OSBP2,FKBP8,XK,PLAAT1,CTNNAL1,RIOK3,TSC22D1,FBXO7,PCYT1B,DCAF12,DNM3,MFAP3L,TMCC2,RNF10,DCLRE1A,ATP9A,PDZK1IP1,RNF11,GAS2L1,KLF1,FRMD3,MGLL,SMIM1,LGALSL,PHOSPHO1,UBXN6,ISCA1
ToppCell Atlas	8a480f487b52938d00b53bf4b18f067353d34419	mild-HLA-DR+_CD83+_Monocyte|mild / Cohort 1 (10x PBMC) with disease condition, cell group and cell class	PBMC Atlas of COVID-19 Patients (Schulte-Schrepping et al.)	3.555e-11	9.406e-07	1.318e-10	1.419e-09	70	200	ALDH2,ARRB2,ASAH1,KCTD12,BCL6,C5AR1,CEBPD,CST3,CTSS,CTSZ,DUSP1,DUSP6,TYMP,MEGF9,EGR1,PLEKHO1,GASK1B,ACSL1,FOSB,GLUL,GRN,PLXDC2,RELT,LRP1,LTA4H,MARCKS,NRGN,CFP,PGD,POU2F2,PSAP,MARCHF1,RGS2,RXRA,SAT1,SGK1,ARHGEF40,CCDC88A,STAB1,SULF2,DMXL2,COTL1,TKT,TLR4,PLXNB2,TYROBP,WARS1,TMEM170B,ZFAND5,LST1,MIDN,IER3,AP1S2,KLF4,GCA,MACROH2A1,ZNF385A,CREB5,MYADM,SIRPA,ZEB2,NAMPT,TRIB1,SLC43A2,RAB31,OGFRL1,SEMA4A,TTYH3,MFSD1,VMP1
ToppCell Atlas	6cc7190a4ffc6c06335072f3b5b5f98eae36e2ce	severe-Non-classical_Monocyte|severe / Cohort 1 (10x PBMC) with disease condition, cell group and cell class	PBMC Atlas of COVID-19 Patients (Schulte-Schrepping et al.)	3.555e-11	9.406e-07	1.318e-10	1.419e-09	70	200	ADM,RHOB,RHOC,LYNX1,C1QA,C1QB,C1QC,C3,C3AR1,C5AR1,CDKN1A,CKB,CST3,DAPK1,FAM110A,TYMP,TMTC1,SIDT2,ABI3,PPARGC1B,FTL,TPPP3,HMOX1,NR4A1,ICAM4,LFNG,LMO2,LYL1,MARCKS,MYD88,P2RY13,P2RY1,PAK1,CFP,SPATA6,POU2F2,METRNL,C20orf27,RARA,RRAS,RXRA,MRAS,SOX4,TAGLN,KIAA0930,TCF7L2,CDC42EP4,PLXNB2,CHST7,WARS1,C15orf39,SMCO4,LST1,FZD1,PAPSS2,UNC119,NEURL1,ARHGAP29,SDC3,RNF144B,RAB10,SMPDL3A,SLC2A6,MGLL,YPEL2,TRNP1,SNX18,ZNF703,TTYH3,CYRIA
ToppCell Atlas	cb1f4b0d66da5b0466ff17b29e7034d451d93e4f	Neuronal-Inhibitory-iB-iB_4(SST)-STK32A--L4-5|Neuronal / cells hierarchy compared to all cells using T-Statistic	Human Adult Brain MTG	3.555e-11	9.406e-07	1.318e-10	1.419e-09	70	200	ADCY8,ADRA2A,ALK,ANK1,BLM,KLF5,CDH7,SYNPR,CORT,CTNNA2,DAPK1,DLX1,KLHL5,EPHB6,GAD1,GRIK1,SEPTIN10,INHBB,ITGA1,B3GAT2,MAF,NOS1,NPAS1,PAPPA,PAWR,PPP2R2B,FAM20A,PRKX,RELN,HTRA1,RASGRF2,RENBP,TMEM200C,ARX,CCDC141,SLC6A1,ARHGEF40,PLCH1,SST,DENND2B,FRMD4B,TIAM1,ZNF608,SEMA6A,DOCK11,MGAT4C,ABTB2,ANKRD44,CNTNAP2,PYGO1,PHACTR2,TENM1,KCNMB2,CACNG4,PCDH11X,VAX1,RAB31,FRMD3,STXBP6,NXPH1,GALNT14,UNC13C,WLS,KCNIP1,TRIM67,NPAS3,LHFPL3,KCP,GRIP2,ELFN1
ToppCell Atlas	a6f0f5f644b7262878b0b9d4d90ee407c4124dd9	Fetal_brain-organoid_Tanaka_cellReport-GW19-Neuroepithelial|GW19 / Sample Type, Dataset, Time_group, and Cell type.	Integration of Four Brain Organoid Datasets and One Fetal Brain Dataset	3.555e-11	9.406e-07	1.318e-10	1.419e-09	70	200	ACVRL1,ANK1,C5AR1,CAV2,CD37,CEBPD,CSPG4,ABHD15,ARID3A,ZBTB7B,ETS1,TNFRSF12A,FAM8A1,FOXF2,FRK,GGT1,GGT5,NFKBID,NR3C1,HSF4,STARD4,LAMB2,LTBR,MAP3K5,MGMT,MYO1B,NFATC2,PDGFB,PFKFB2,SH3TC1,PCYT2,TESC,MAP4K2,SUSD4,RELB,PI4K2B,UNC5B,STAT6,SYK,TLR3,TLR4,SLC16A8,NAV2,LST1,PHLDB2,KIAA2013,DOCK6,ITGA10,DHRS3,KLF4,ABCG2,ADAMTS4,MYRIP,RAB11FIP3,ARPC1B,LPAR6,LAMC3,KLF2,DLC1,BICDL1,SLC27A3,TMEM119,ADAMTSL5,REM1,OGFRL1,RHBDF2,ZNF710,ZC3H12A,RHBDF1,HS1BP3
ToppCell Atlas	85c090fa714a6a02703ed38d3d49788ec0119666	IIH-mono1|IIH / Condition, Cell_class and T cell subcluster	COVID-19 Cerebrospinal Fluid-derived (CSF) Leukecytes	3.555e-11	9.406e-07	1.318e-10	1.419e-09	70	200	ALDH2,APOE,RHOB,ASAH1,ZFHX3,ATP1B3,KCTD12,AXL,ZFP36L1,C1QA,C1QB,C1QC,C3,C3AR1,C5AR1,CD63,CEBPD,CST3,CTSS,CTSZ,CXADR,DPYSL2,DUSP1,TYMP,ABI3,FTL,GLUL,GPR34,GRN,GSN,HAVCR2,PLXDC2,HIF1A,NR4A1,HNMT,HSPB1,IL13RA1,IL18,LRP1,MARCKS,MEF2A,MEF2C,PSAP,PTMS,MARCHF1,RB1,RGS2,SAT1,SDCBP,SELENOP,FSCN1,SAMD4A,CTTNBP2NL,STAB1,CYFIP1,FGD4,DDAH2,TYROBP,LST1,IER3,AP1S2,CD83,ZEB2,LPAR6,SLC43A2,RAB31,MGLL,C1orf162,BHLHE41,OGFRL1
ToppCell Atlas	15e4b9956b9a0c2e6927a802e86e1cb4bb18b89a	Control-Control-Lymphocyte-B-B_naive|Control / Disease, condition lineage and cell class	Integration of immune-mediated diseases (COVID-19 + Influenza + Sepsis + Multiple Sclerosis)	3.555e-11	9.406e-07	1.318e-10	1.419e-09	70	200	ADARB1,ADK,OSBPL10,MARCHF3,BCL7A,CD37,GUCD1,DTX1,E2F5,ZCCHC7,NFKBID,ID3,AFF3,CD180,BCL11A,MEF2C,CIITA,CD200,BTLA,NUP88,PAWR,PCDH9,PDE4B,CDK14,TAPT1,POU2F2,PPM1K,MARCHF1,SOBP,RALGPS2,STRBP,RRAS2,COBLL1,CHD7,SNX2,PEG10,DTX4,SYPL1,CYB561A3,TPD52,PMEPA1,ZNF608,MICAL3,STX7,CPNE5,PHACTR1,ADAM19,HIP1R,CD83,RASGRP3,CNTNAP2,MACROD2,STAP1,TSPAN3,PLEKHA2,CORO2B,FAM3C,SEMA4B,GNB5,TSPAN13,RAB30,PKIG,C16orf74,PPP1R14A,TSPAN33,DENND5B,RIC3,NEIL1,ORAI2,ZNF667
ToppCell Atlas	804c6e998fb7a29ca1b98f53d5dbcb7ae5a47e7a	severe-Non-classical_Monocyte|World / Cohort 1 (10x PBMC) with disease condition, cell group and cell class	PBMC Atlas of COVID-19 Patients (Schulte-Schrepping et al.)	3.555e-11	9.406e-07	1.318e-10	1.419e-09	70	200	PLIN2,ADM,RHOC,LYNX1,ATP1B3,C1QA,C1QB,C1QC,C3AR1,C5AR1,CDKN1A,CKB,CUX1,APH1B,DAPK1,TMTC1,SIDT2,TPPP3,GRINA,HMOX1,HRH2,ICAM4,LMO2,MARCKS,MYD88,P2RY13,NINJ1,P2RY1,SPATA6,METRNL,C20orf27,TESC,RBBP8,RRAS,RXRA,MRAS,SOX4,TAGLN,TCF7L2,RHOQ,CDC42EP4,PLXNB2,CHST7,WARS1,AGPAT3,C15orf39,MIDN,JDP2,FZD1,PAPSS2,UNC119,NEURL1,CD83,ARHGAP29,RNF144B,ARL4A,NAMPT,TCIRG1,RAB10,SMPDL3A,SLC2A6,MGLL,YPEL2,TRNP1,SNX18,ZNF703,TTYH3,ATG3,CYRIA,TRIM8
ToppCell Atlas	deeed668b129e66156b5f6abe1a07a9bf842a14d	COVID-19-COVID-19_Severe-Lymphocyte-T/NK-CD4+_T_activated|COVID-19_Severe / Disease, condition lineage and cell class	Integration of immune-mediated diseases (COVID-19 + Influenza + Sepsis + Multiple Sclerosis)	3.555e-11	9.406e-07	1.318e-10	1.419e-09	70	200	RNF157,TMEM123,ABCD2,APBA2,ATM,CAMK4,CCND2,CISH,CYLD,DPP4,EEF1A1,EIF4A2,ETS1,EVL,KDSR,ITGA6,LDHB,ABLIM1,MYC,NCL,RPL10A,NPM1,PIM1,CCSER2,PPM1K,LRRN3,PTPRC,HERC6,RASGRF2,RESF1,RORA,RPL3,RPL18,RPL32,RPLP0,RPS3,RPS16,RPS18,RPS21,RPS29,FAM102A,ARHGAP15,SSTR3,STAT1,CCDC66,SMCHD1,RPL13A,MICU3,ATP8B2,PBXIP1,DYRK2,CDC14A,TNFRSF25,INPP4B,RPL14,TNFAIP8,PCED1B,RSAD2,GCC2,IPCEF1,LDLRAP1,SPOCK2,PIBF1,TXNIP,PSIP1,TRIB2,ICOS,RIC3,BCL11B,LBH
ToppCell Atlas	0991755eaa49511a29201efa2a7d1fab76f15384	distal-Myeloid-Plasmacytoid_Dendritic|Myeloid / Location, Lineage and Cell class from 10X Sequencing	Human Lung Cell Atlas (HLCA)	3.555e-11	9.406e-07	1.318e-10	1.419e-09	70	200	APP,BCL7A,CBFA2T3,SLC35F3,ABHD15,DUSP5,E2F5,EPHA2,CLN8,FUT7,GAS6,SIK1,GPM6B,CADM4,JCHAIN,KCNA5,KCNK1,AFF3,INSYN2A,MAP1A,BCL11A,FAM131C,BTLA,KCNK10,PFKFB2,DDIT4,SDK2,PTK7,LIME1,PTPRS,P3H2,SMPD3,COBLL1,SLC4A3,SLC2A1,SULF2,CUX2,ZEB1,CYB561A3,TPM2,SLC7A11,PAXX,SLC7A5,BEND6,OFD1,SEMA7A,ADAM19,CDK5R1,PRMT9,DERL3,SLC32A1,TRAF4,PPP1R16B,CHAF1A,PPP1R14B,SPON2,TSPAN13,CPLX1,CYP46A1,C12orf75,NAT8L,PPP1R14A,SCAMP5,LRRC26,CCDC28B,PACSIN1,WNT10A,EPS8L2,ITM2C,AMN
ToppCell Atlas	3308f58851e9ce187cb31a3e33d42e6276812349	medial-Epithelial-Alveolar_Epithelial_Type_1|Epithelial / Location, Lineage and Cell class from 10X Sequencing	Human Lung Cell Atlas (HLCA)	3.555e-11	9.406e-07	1.318e-10	1.419e-09	70	200	ANKRD29,ACHE,ACTB,NCKAP5,BDNF,OSGIN2,MYRF,CAV1,CAV2,SERPINH1,CD151,CFL2,COL4A1,COL4A2,KLF6,DUSP7,EDN1,PLLP,PLEKHO1,F3,TNFRSF12A,FHL1,PCYOX1,GAS6,GGT1,SFN,GPM6A,HSPB1,HSPG2,LMNA,BCAM,MAP2,GADD45B,MYL6,MYO1C,ERRFI1,PFKFB3,RETREG1,PLS3,PTPN1,RRAS,S100A6,SLC1A1,MAP7D1,SAMD4A,RHOBTB2,TACC1,TNS1,TSPAN12,CADM1,VEGFA,PMEPA1,SPRYD7,FOSL1,PHLDB2,SCEL,PAPSS2,ARHGAP29,AATK,MYADM,SPOCK2,PRAG1,TSPAN13,FERMT2,MGLL,RGCC,OSGIN1,NDNF,EHD2,PDLIM2
ToppCell Atlas	4243a9d32f3a11141284d0d944cb81194b532876	COVID_non-vent-Myeloid-Monocytic|COVID_non-vent / Disease condition, Lineage, Cell class and subclass	PBMC Atlas of COVID-19 patients (Wilk et al.)	3.555e-11	9.406e-07	1.318e-10	1.419e-09	70	200	ACTB,ALDH2,ALDOA,ASAH1,KCTD12,TSPO,C5AR1,CD63,CDKN1A,CEBPB,CEBPD,CST3,CTSS,CTSZ,DUSP1,DUSP6,TYMP,MEGF9,METTL9,GASK1B,ACSL1,FOSB,FTL,MSRB1,GLUL,GPX1,GRB2,GRN,PLXDC2,LGALS1,LMO2,LRP1,LTA4H,MARCKS,GLIPR2,OAZ1,CFP,PGD,PKM,PSAP,RGS2,RXRA,S100A6,SAT1,SDCBP,SGK1,STAB1,SULF2,SYK,DMXL2,COTL1,TKT,TLR4,PLXNB2,TYROBP,WARS1,LST1,AP1S2,KLF4,BRI3,GCA,MACROH2A1,SIRPA,SCO2,ARPC1B,NAMPT,TRIB1,CDC42EP3,RAB31,OGFRL1
ToppCell Atlas	c34fff02992cba6bcc2308019cb00b94e1227300	MS-IIF-Lymphocyte-T/NK-dn_T|IIF / Disease, condition lineage and cell class	Integration of immune-mediated diseases (COVID-19 + Influenza + Sepsis + Multiple Sclerosis)	3.555e-11	9.406e-07	1.318e-10	1.419e-09	70	200	SIX5,FXYD2,UBR1,CAV1,CHAD,PITPNM3,FAM107B,EZH2,SNAP47,FGFR1,CTDSPL2,FYN,GNA12,GPT2,GTF2I,FBXO41,HSPG2,TNKS1BP1,MYO1B,MYB,PGM2L1,NFATC3,NINJ2,OMG,CCSER2,PPP2R5A,PHLDA1,SAMD3,NACAD,ZCCHC14,MGA,USP24,NCAPH,PPP1R18,SREK1IP1,TPP2,UBE3A,CLDND1,PBXIP1,SPATA13,CPNE2,TRIM59,ESYT2,RPTOR,KIAA1614,EIF4EBP3,DYNLL1,CD84,SLC9A3R1,MYL6B,NMT2,SESTD1,MTHFD1L,KDM4A,DYNLT2B,LAT,EBP,GNMT,HPGDS,TPPP,OLFM2,TUSC2,ZFAND4,BRD7,NME7,TET1,LIMD2,B9D2,CPEB1,P2RY12
ToppCell Atlas	5e2def2e56f21bc7295cdcf3580f5c0d16a6a494	metastatic_Lymph_Node-Epithelial_cells-Malignant_cells|metastatic_Lymph_Node / Location, Cell class and cell subclass	Human Metastatic Lung Adenocarcinoma (Nayoung Kim et al)	3.555e-11	9.406e-07	1.318e-10	1.419e-09	70	200	ASPH,KLF5,DDR1,SERPINH1,CD151,CP,CRIP2,CXADR,CYB561,DHCR24,CTTN,NR2F6,ERBB3,ETV1,TNFRSF12A,LSR,SFN,CMBL,ID1,CCN1,ITGA3,ITGB4,KCNK1,LAD1,KRTCAP3,LRP5,BCAM,SMAD1,MDK,MYO1B,MUC1,ERRFI1,FXYD3,PLS3,PTPRF,S100A13,SDC4,SELENOP,SLPI,OCLN,SOX4,GPRC5C,TFAP2A,TFPI,TGM2,RBFOX2,TPBG,WNT7B,ADGRF5,KIAA1522,TSC22D1,SLC9A3R2,TOM1L1,SEZ6L2,PPP1R14B,PDZK1IP1,RGS17,RAMP1,CRB3,TSPAN13,NCKAP1,STARD10,TNFRSF21,TOX3,DSTN,CDC42EP1,RHOD,CHPF,VWA1,MAL2
ToppCell Atlas	b719af4e821f371459344693458bfd316cc2b37c	PBMC_fresh-frozen-Severe-critical_progression_d12-22_no-steroids-Myeloid-Monocytic-Classical_Monocyte-Mono_c2-CD14-HLA-DPB1|Severe-critical_progression_d12-22_no-steroids / Compartment, severity and other cell annotations on 10x 3' data (130k)	Large Scale COVID-19 Single Cell Data (Ren et al.)	3.555e-11	9.406e-07	1.318e-10	1.419e-09	70	200	ARRB2,ASAH1,KCTD12,ATP6V0B,TSPO,C5AR1,CD33,CD63,CDKN1A,CEBPB,CEBPD,AP2S1,CST3,DPYSL2,TYMP,EIF4EBP1,EVI2A,FOSL2,GLUL,GNG5,GRN,GRINA,PLXDC2,HMOX1,ID2,LGALS1,LRP1,MGAT1,MPP1,GLIPR2,NFIL3,NINJ1,NRGN,CFP,PLEK,PSAP,METRNL,PID1,RAP2B,RRAS,RXRA,SGK1,DMXL2,TCF7L2,TKT,PLXNB2,TYROBP,VEGFA,WARS1,C15orf39,ZYX,AGTRAP,LST1,ZMIZ1,MIDN,JDP2,SHTN1,AP1S2,KLF4,BRI3,ZNF385A,CREB5,SIRPA,TRIB1,CRTAP,PRELID1,RAB31,RGCC,EFHD2,C1orf162
ToppCell Atlas	1798eb621dccb4ccae18d9b3df558a6428d30542	normal_Pleural_Fluid-Myeloid_cells-Pleural_Mac|normal_Pleural_Fluid / Location, Cell class and cell subclass	Human Metastatic Lung Adenocarcinoma (Nayoung Kim et al)	3.555e-11	9.406e-07	1.318e-10	1.419e-09	70	200	ACTB,ALDH2,ATOX1,KCTD12,ATP6V0B,ZFP36L1,TSPO,C1QA,C1QB,C1QC,C3AR1,C5AR1,CD33,CD63,CDKN1A,CEBPD,AP2S1,CST3,CTSS,CTSZ,DPYSL2,TYMP,FTL,GLUL,GPX1,GRN,GRINA,PLXDC2,HMOX1,HNMT,IL18,LGALS1,LMO2,LRP1,MARCKS,CFP,PLEK,FAM20A,PSAP,METRNL,RAC1,TMEM167A,SAT1,CCDC88A,STAB1,RGL1,DMXL2,KIAA0930,TMSB4X,TYROBP,SMCO4,FAM20C,LST1,IER3,AP1S2,TMSB10,KLF4,BRI3,MACROH2A1,ZNF385A,SIRPA,ZEB2,SCO2,ARPC1B,NAMPT,SERF2,RAB31,C1orf162,TTYH3,MFSD1
ToppCell Atlas	6a44439e4a7ce3627271375b04cfcfb9467218f4	Neuronal-Inhibitory-iB-iB_4(SST)-STK32A-|Neuronal / cells hierarchy compared to all cells using T-Statistic	Human Adult Brain MTG	3.555e-11	9.406e-07	1.318e-10	1.419e-09	70	200	ADCY8,ADRA2A,ALK,ANK1,BLM,KLF5,CDH7,SYNPR,CORT,CTNNA2,DAPK1,DLX1,KLHL5,EPHB6,GAD1,GRIK1,SEPTIN10,INHBB,ITGA1,B3GAT2,MAF,NOS1,NPAS1,PAPPA,PAWR,PPP2R2B,FAM20A,PRKX,RELN,HTRA1,RASGRF2,RENBP,TMEM200C,ARX,CCDC141,SLC6A1,ARHGEF40,PLCH1,SST,DENND2B,FRMD4B,TIAM1,ZNF608,SEMA6A,DOCK11,MGAT4C,ABTB2,ANKRD44,CNTNAP2,PYGO1,PHACTR2,TENM1,KCNMB2,CACNG4,PCDH11X,VAX1,RAB31,FRMD3,STXBP6,NXPH1,GALNT14,UNC13C,WLS,KCNIP1,TRIM67,NPAS3,LHFPL3,KCP,GRIP2,ELFN1
ToppCell Atlas	aafe594c88710f8c53d59667cdac5035e08f5511	Fetal_brain-organoid_Tanaka_cellReport-GW19-Neuroepithelial-Proteoglycan-expressing_cell|GW19 / Sample Type, Dataset, Time_group, and Cell type.	Integration of Four Brain Organoid Datasets and One Fetal Brain Dataset	3.555e-11	9.406e-07	1.318e-10	1.419e-09	70	200	ACVRL1,ANK1,C5AR1,CAV2,CD37,CEBPD,CSPG4,ABHD15,ARID3A,ZBTB7B,ETS1,TNFRSF12A,FAM8A1,FOXF2,FRK,GGT1,GGT5,NFKBID,NR3C1,HSF4,STARD4,LAMB2,LTBR,MAP3K5,MGMT,MYO1B,NFATC2,PDGFB,PFKFB2,SH3TC1,PCYT2,TESC,MAP4K2,SUSD4,RELB,PI4K2B,UNC5B,STAT6,SYK,TLR3,TLR4,SLC16A8,NAV2,LST1,PHLDB2,KIAA2013,DOCK6,ITGA10,DHRS3,KLF4,ABCG2,ADAMTS4,MYRIP,RAB11FIP3,ARPC1B,LPAR6,LAMC3,KLF2,DLC1,BICDL1,SLC27A3,TMEM119,ADAMTSL5,REM1,OGFRL1,RHBDF2,ZNF710,ZC3H12A,RHBDF1,HS1BP3
ToppCell Atlas	b22cae282591d8dead9869c2adbb9632615f50f7	LPS_IL1RA-Mesenchymal_myocytic-Pericyte|LPS_IL1RA / Treatment groups by lineage, cell group, cell type	PretermPrimateLungAtlas	3.555e-11	9.406e-07	1.318e-10	1.419e-09	70	200	ACTN1,ADCY5,ACAN,VASN,ZFHX3,SEPTIN7,COL4A2,CSPG4,DMD,DRD1,CALHM2,DACT1,GPC4,FOXC1,ISYNA1,SGIP1,GUCY1B1,ID4,IGFBP7,ITGA1,LMNA,LPL,MEF2C,MFGE8,MYO1B,PELO,NOTCH3,PDGFA,PGF,PLAT,PMP22,SEPTIN5,CNNM2,SYTL2,SDC2,SLC6A1,SLC6A9,SEPTIN11,TAGLN,TGFB1I1,DAAM2,DOK6,TRPC6,SPARCL1,RBM24,DOCK11,CCN4,PDLIM7,CABP1,SELENOM,CXCL14,KANK2,ARHGEF17,ZEB2,LHFPL6,RCAN2,SPRY1,LAMC3,POSTN,IL17B,ADAMTS8,LZTS1,PPP1R14A,ARHGAP42,PLEKHH3,KCP,COL18A1,KCNT2,ITM2C,SPRY4
ToppCell Atlas	1e738eebc38d829cd7b3ff718885cd08e0dd55bb	proximal-Endothelial|proximal / Location, Lineage and Cell class from 10X Sequencing	Human Lung Cell Atlas (HLCA)	3.555e-11	9.406e-07	1.318e-10	1.419e-09	70	200	ACVRL1,SLC25A25,FAM43A,CAV1,CD34,CDKN1A,CYYR1,ACE,EGFL7,EPAS1,HSPA12B,F8,GASK1B,ACKR1,EMCN,GPR4,SHANK3,IGFBP7,ITGA6,ITGA5,MEF2C,CD200,NOS3,SOX18,PLAT,DLL4,MAPK11,RASIP1,CX3CL1,SNAI1,FSCN1,TEK,CLDN5,RUNDC3B,VCAM1,VWF,WARS1,NPDC1,CASKIN2,SEMA6A,SPARCL1,PIK3R3,SCARF1,HYAL2,CTNNAL1,IL33,LDB2,JAM2,ARHGAP29,ITM2A,ADAMTS4,MYRIP,LPAR6,RXFP1,CALCRL,SPRY1,RAMP2,RAPGEF3,SEMA6B,POSTN,CPLX1,ARID5A,RAPGEF4,KANK3,TAMALIN,CARD10,CLEC14A,DIPK2B,ADGRL4,SLC35G2
ToppCell Atlas	c65e6336725856c4b5f6aeba1cf86a23ec815d34	Neuronal-Inhibitory-iB-iB_2(PVALB)-WFDC2--L2-4|Neuronal / cells hierarchy compared to all cells using T-Statistic	Human Adult Brain MTG	3.555e-11	9.406e-07	1.318e-10	1.419e-09	70	200	ACADL,ADCY8,ADCYAP1R1,ACAN,ALK,ANK1,CDH7,HAPLN1,KLHL5,ERBB4,ETS1,FGF12,FGF13,GAD1,HGF,IGF1,AKAIN1,KCNC1,KCNC2,MAF,MCC,NPPC,SIAH3,SLC26A4,SEPTIN4,RPP25,RASGRF2,SAT1,RHOBTB3,ARX,SLC6A1,SLC9A9,EOGT,FRMD4B,FGD4,TAC1,ANO4,TIAM1,NACC2,TRPC4,VAV2,ST8SIA4,DPP10,RGS5,DOCK11,SDK1,CNTNAP2,RNF144B,ZNF536,TENM1,CDC42EP3,POSTN,INPP5J,CPLX1,C1QL1,PPARGC1A,TOX3,VAX1,IL1RAPL1,ARHGAP42,NXPH1,SLC40A1,KCNIP2,GRIP2,NDST4,BCL11B,LYPD6,LYPD6B,GDPD5,LBH
ToppCell Atlas	109f673a4967ffa52270a0b4f818b3461288db44	mild-gd_T|World / Cohort 1 (10x PBMC) with disease condition, cell group and cell class	PBMC Atlas of COVID-19 Patients (Schulte-Schrepping et al.)	3.555e-11	9.406e-07	1.318e-10	1.419e-09	70	200	ABHD17A,TLE5,CNOT6L,ATM,ZFP36L2,CALM1,CALR,CBLB,CD81,SEPTIN7,CENPC,DUSP8,NCALD,ETS1,ARAP2,FYN,GZMM,JAK1,KIF2A,NCOA7,MATK,MLLT6,MYBL1,BCL9L,MYO6,NCL,NKTR,GNG2,PIP4K2A,CCSER2,XRN1,JAKMIP1,TSEN54,PPP2R2B,PPP2R5C,PRKACB,SYTL2,PTCH1,PTMS,PTPN4,PTPRC,ARGLU1,RESF1,RORA,SAMD9L,RBM38,RRAS2,KIF21A,AAK1,ZBTB1,SAMD3,TNIK,SMG1,ATG2A,PLCB1,SSBP3,ZBTB16,ODF2L,PDZD4,PRPF4B,RBM39,RSAD2,AUTS2,SPOCK2,YTHDC1,AKT3,RASGRP1,SPON2,C12orf75,EFHD2
ToppCell Atlas	c2513047ef110a64c89a624e299cb9600a9cb92c	mild-CD8+_T_naive|mild / Cohort 1 (10x PBMC) with disease condition, cell group and cell class	PBMC Atlas of COVID-19 Patients (Schulte-Schrepping et al.)	3.555e-11	9.406e-07	1.318e-10	1.419e-09	70	200	ACTN1,RNF157,ABCD2,APBA2,CAMK4,CARS1,EEF1A1,EPHX2,ETS1,EVL,THEM4,SLC16A10,GZMM,HMGN1,HSPB1,IMPDH2,EIF3E,ITGA6,KIF2A,LDHB,ABLIM1,MLLT3,MT3,MYC,NAP1L1,RPL10A,NPM1,PDE7A,LRRN3,PRKCA,RASGRF2,RPL3,RPL5,RPL10,RPL32,RPLP0,RPS3,RPS3A,RPS5,RPS10,RPS18,RPS21,RPS27,RPS27A,FAM102A,SOD1,ST13,ATP6V0E2,NCK2,SYNGAP1,RPL14,TSTD1,PCED1B,GCC2,LDLRAP1,SMDT1,TOMM20,SPOCK2,FAM162A,DSEL,SH3YL1,NSG1,PCSK1N,PIM2,SVIP,FOXQ1,C12orf57,BCL11B,LBH,CITED4
ToppCell Atlas	e94acbc62f8e9835413981ba6d0590a356afa05e	COVID-19-COVID-19_Convalescent-Lymphocyte-T/NK|COVID-19_Convalescent / Disease, condition lineage and cell class	Integration of immune-mediated diseases (COVID-19 + Influenza + Sepsis + Multiple Sclerosis)	3.555e-11	9.406e-07	1.318e-10	1.419e-09	70	200	ACTB,TLE5,BIN1,ATM,CALM1,CAMK4,CCND3,DDX5,EEF1A1,ETS1,EVL,FYN,GZMM,ID2,LDHB,MATK,CMC1,RPL10A,DDIT4,TOMM7,PPP2R5C,PTPN4,PTPN7,PTPRC,RORA,RPL3,RPL10,RPL32,RPL38,RPL39,RPL41,RPLP2,RPS3,RPS3A,RPS5,RPS10,RPS15,RPS17,RPS18,RPS20,RPS21,RPS27,RPS27A,RPS28,RPS29,AAK1,SKP1,SAMD3,VAMP2,RPL13A,TNRC6C,RPL14,ARHGEF1,PCSK7,SLC9A3R1,SUN2,NMT2,ITM2A,RPL36,GCC2,SPOCK2,RASGRP1,SPON2,N4BP2L2,TXNIP,LAT,C12orf75,C12orf57,BCL11B,LBH
ToppCell Atlas	e0463c93714ab5fd00f294cca83bd61027fe0e95	Control-Control-Others-Platelet|Control / Disease, condition lineage and cell class	Integration of immune-mediated diseases (COVID-19 + Influenza + Sepsis + Multiple Sclerosis)	3.555e-11	9.406e-07	1.318e-10	1.419e-09	70	200	ACTN1,BMP6,CAV2,CMTM5,SH3BGRL2,EGF,EGFL7,CTTN,DMTN,NT5C3A,FHL1,C2orf88,SSX2IP,ACRBP,GMPR,GNAZ,GP1BA,STON2,ITGA2B,ITGB5,KIF2A,KIFC3,LIMS1,LMNA,LTBP1,MPP1,NRGN,PCSK6,PDGFA,SMOX,PLOD2,SEPTIN4,PRKAR1B,PRKAR2B,PROS1,PTPRN,RAB27B,RTN2,SCN1B,ACSBG1,TFPI,TGFB1I1,CLDN5,TNNC2,TNS1,DIPK1B,TST,XK,ANKRD9,NT5M,PLAAT1,CDC14B,TSC22D1,ASAP2,F2RL3,TMEM158,DNM3,MFAP3L,TMCC2,PDZK1IP1,GAS2L1,MLH3,MGAT4B,MGLL,PPP1R14A,TSPAN33,LGALSL,PARVB,TTC7B,P2RY12
ToppCell Atlas	8d51b4f7b7002ee51401ebe5eaca1e8f04bfadd5	Neuronal-Inhibitory-iB-iB_4(SST)-STK32A|Neuronal / cells hierarchy compared to all cells using T-Statistic	Human Adult Brain MTG	3.555e-11	9.406e-07	1.318e-10	1.419e-09	70	200	ADCY8,ADRA2A,ALK,ANK1,BLM,KLF5,CDH7,SYNPR,CORT,CTNNA2,DAPK1,DLX1,KLHL5,EPHB6,GAD1,GRIK1,SEPTIN10,INHBB,ITGA1,B3GAT2,MAF,NOS1,NPAS1,PAPPA,PAWR,PPP2R2B,FAM20A,PRKX,RELN,HTRA1,RASGRF2,RENBP,TMEM200C,ARX,CCDC141,SLC6A1,ARHGEF40,PLCH1,SST,DENND2B,FRMD4B,TIAM1,ZNF608,SEMA6A,DOCK11,MGAT4C,ABTB2,ANKRD44,CNTNAP2,PYGO1,PHACTR2,TENM1,KCNMB2,CACNG4,PCDH11X,VAX1,RAB31,FRMD3,STXBP6,NXPH1,GALNT14,UNC13C,WLS,KCNIP1,TRIM67,NPAS3,LHFPL3,KCP,GRIP2,ELFN1
ToppCell Atlas	ada0da30b2c9fb0bfbad3fb4608dd010d19b4450	SmallIntestine_Child09-12-Mesenchymal|SmallIntestine_Child09-12 / Per Region, Age_group, Lineage, cell class, cell type	Cells of the human intestinal tract mapped across space and time	3.555e-11	9.406e-07	1.318e-10	1.419e-09	70	200	CYGB,APOE,AXL,C7,CEBPD,COL1A1,COL4A1,COL4A2,COX7A1,HAPLN1,GLT8D2,EDNRB,TCEAL9,FHL1,FOXF2,GGT5,CFH,IGFBP6,IGFBP7,CCN1,ISLR,LAMC1,LGALS1,LOXL1,MFGE8,NOVA1,PCOLCE,SERPINE2,PLAT,FXYD1,MAPK10,PROS1,ASPN,PTCH1,S100A13,SDC2,PHLDA1,RHOBTB3,TFPI,TGFB1I1,THY1,TNXB,TPM2,VCAM1,TCEAL7,SPARCL1,LTBP4,CTSF,SLC9A3R2,SELENOM,CXCL14,KANK2,AKAP12,ZEB2,EDIL3,FARP1,LHFPL6,SPON2,BEX3,C11orf96,STMN2,TMEM119,EMILIN1,PPP1R14A,EFEMP2,CLEC14A,CAVIN3,EMID1,EHD2,IL34
ToppCell Atlas	5b53037296848f318632482272726d8bee8529d7	LargeIntestine_GW_trimst-1-Mesenchymal-immature_mesenchymal_cell|LargeIntestine_GW_trimst-1 / Per Region, Age_group, Lineage, cell class, cell type	Cells of the human intestinal tract mapped across space and time	3.555e-11	9.406e-07	1.318e-10	1.419e-09	70	200	CYGB,VASN,AXL,BCHE,ZFP36L1,SEPTIN7,CTSC,COL1A1,COL13A1,GLT8D2,EIF4A2,EMP3,EPHA4,ETV1,HSPA12B,EFEMP1,FGFR1,GABRA2,ZNF503,H3-3B,HIC1,HNRNPA1,CCN1,IL11RA,EIF3E,ISLR,JUN,LGALS1,LSAMP,MDK,MEIS2,NAP1L1,NPM1,PCOLCE,PDE1A,PLAT,PMP22,ASPN,PTGER3,RGS2,SDC2,SDCBP,SEPTIN11,SUMO2,SYNM,RPL13A,VCAM1,LTBP4,FAM110B,SOCS1,CCN4,TSC22D1,LDB2,SLC9A3R2,TNFAIP8,KANK2,LAPTM4A,PHACTR2,LRRC17,SPON2,UBE2E3,NSG1,FREM1,TMEM119,EMILIN1,C16orf74,ARSI,SESN3,ZFHX4,LBH
ToppCell Atlas	d08c0b10cd95bfb462792e368627b3e36582b263	10x_3'_v3-tissue-resident_(10x_3'_v3)-myeloid-myeloid_macrophage|tissue-resident_(10x_3'_v3) / Per Platform+tissue_group, by lineage_subgroup, cell_group, cell_type	Immune and Hematologic Cells from 24 tissues of the Tabula Sapiens: a multiple organ single cell transcriptomic atlas of humans.	3.555e-11	9.406e-07	1.318e-10	1.419e-09	70	200	PLIN2,ALDH2,APOE,RHOB,ASAH1,KCTD12,ATP6V0B,TSPO,C1QA,C1QB,C1QC,C3AR1,C5AR1,CD63,CEBPB,CTSC,AP2S1,CLTA,COMT,SLC31A1,CST3,CTSS,CTSZ,TYMP,ACSL1,FTL,FUCA1,GAA,GLUL,GPX1,GRN,GRINA,GSN,PLXDC2,HEXA,HEXB,HMOX1,HNMT,IL18,LAMP1,LAMP2,LRP1,MGAT1,MGST3,MPP1,LGMN,PSAP,RAC1,SDCBP,SH3BGRL,CCDC88A,CYFIP1,TFRC,CORO1C,TYROBP,RTN4,NCEH1,IER3,ATP6V1F,CD83,KLF4,BRI3,MACROH2A1,SIRPA,GPNMB,RAB31,RNF13,SNX10,C1orf162,MFSD1
ToppCell Atlas	7add63fb6235ddb928aa9482a1dd9d62638bb3d9	Influenza-Influenza_Severe-Myeloid-CD14+_Monocyte|Influenza_Severe / Disease, condition lineage and cell class	Integration of immune-mediated diseases (COVID-19 + Influenza + Sepsis + Multiple Sclerosis)	3.555e-11	9.406e-07	1.318e-10	1.419e-09	70	200	ACTB,ALDH2,KCTD12,ATP6V0B,TSPO,CD33,CEBPB,CEBPD,AP2S1,CST3,CTSS,CTSZ,DPYSL2,DUSP1,DUSP6,TYMP,MEGF9,METTL9,GASK1B,ACSL1,FES,FTL,MSRB1,GRN,GRINA,PLXDC2,AGFG1,LCP1,LGALS1,LMO2,LRP1,LTA4H,OAZ1,CFP,PGD,PKM,PSAP,MARCHF1,RAC1,S100A6,SAT1,SDCBP,CCDC88A,STAB1,SYK,DMXL2,KIAA0930,COTL1,TKT,TLR4,TYROBP,UBE2D1,WARS1,C4orf48,AGTRAP,LST1,JDP2,IRS2,IER3,AP1S2,KLF4,BRI3,GCA,MACROH2A1,CREB5,SIRPA,NAMPT,RAB31,SNX10,C1orf162
ToppCell Atlas	02cae2c296a13ad4cbb53bca7a86d64629d67d66	LPS_only-Mesenchymal_myocytic-Myofibroblastic|LPS_only / Treatment groups by lineage, cell group, cell type	PretermPrimateLungAtlas	3.555e-11	9.406e-07	1.318e-10	1.419e-09	70	200	ADK,C1QTNF2,CKB,CNTFR,COL1A1,DMD,ZC2HC1A,EPHA3,GPC4,FHL1,ASB2,GHR,GRIA3,ID4,CCN1,IRS1,ITGA1,KCNH2,LRP3,LRP4,LTBP3,MAP1A,PMP22,ASPN,SYTL2,PTCH1,PTGR3,SSC5D,ROBO2,SDC2,DZIP1,SMO,PALLD,SYT1,TAGLN,ANO4,TGFB1I1,TNXB,CADM1,SSPN,ESYT2,SPARCL1,LTBP4,MMP23B,PDLIM4,PROM1,PDLIM7,SELENOM,KANK2,ATRNL1,KIAA0408,TCAF1,ISM1,ZEB2,CHRDL1,LHFPL6,TSHZ1,SPRY1,SEMA3C,POSTN,IL17B,C1QL1,LUZP2,PSIP1,MAP4K5,NEGR1,HECTD2,ARHGAP42,NALCN,SPHKAP
ToppCell Atlas	2fff822145ec298445595ba64334e6a1db8254f4	Sepsis-URO-Lymphocyte-T/NK-NK_CD56bright|URO / Disease, condition lineage and cell class	Integration of immune-mediated diseases (COVID-19 + Influenza + Sepsis + Multiple Sclerosis)	3.555e-11	9.406e-07	1.318e-10	1.419e-09	70	200	ADARB2,CAPN12,ZFP36L2,SEPTIN7,SPTSSB,RMDN1,EIF4A2,NCALD,CDKL3,ETS1,FHL1,FOXC1,FUT7,HMGB1,ID2,IGFBP7,JAK1,LRP5,MATK,CMC1,NCAM1,NPM1,SERPINE2,SERPINI1,DDIT4,PTGER1,OCIAD1,ARL14EP,ABCE1,RRAS2,SACM1L,RPIA,AGK,SEPTIN11,SAMD3,IGSF10,CCNDBP1,XBP1,CLDND1,MICU3,NR4A3,PPFIA1,TARS3,SOCS1,B3GALNT1,TNFRSF11A,BANF1,ITM2A,ZFP28,PCED1B,PLCH2,CNTNAP2,DZIP3,RSL1D1,SLC29A4,SPRY2,RAMP1,NPM3,BBC3,PDCD4,HPGDS,YWHAQ,TEX30,DLL1,BEND4,NXT1,KBTBD3,TRAPPC6A,ZMAT4,ITM2C
ToppCell Atlas	65ae349fac4084faacbc6a645a92398f6324770e	COVID-19-COVID-19_Convalescent-Lymphocyte-T/NK-CD8+_T_naive|COVID-19_Convalescent / Disease, condition lineage and cell class	Integration of immune-mediated diseases (COVID-19 + Influenza + Sepsis + Multiple Sclerosis)	3.555e-11	9.406e-07	1.318e-10	1.419e-09	70	200	ACTN1,TMEM123,APBA2,ATM,CAMK4,CARS1,DLG2,EEF1A1,EPHX2,ARMCX1,FOXJ1,SLC16A10,RAPGEF6,GPM6B,EIF3E,LDHB,ABLIM1,MYC,RPL10A,NPAT,NPM1,LRRN3,PRKCA,PTK7,USP40,RPL3,RPL5,RPL10,RPL18,RPL29,RPL32,RPL37A,RPL38,RPL39,RPL41,RPLP1,RPLP2,RPS3,RPS3A,RPS5,RPS16,RPS17,RPS18,RPS20,RPS21,RPS26,RPS27,RPS27A,RPS28,RPS29,AAK1,MLXIP,SKP1,RPL13A,GRAMD1A,ITM2B,RPL36,PNISR,LDLRAP1,DSEL,SH3YL1,PCSK1N,RIC3,SPEF2,ZNF667,PRRT1,ICA1L,CRTC3,BCL11B,LBH
ToppCell Atlas	9844b65ad90b909eb67a61de9385b0e81b03d851	SmallIntestine_Child09-12-Hematopoietic|SmallIntestine_Child09-12 / Per Region, Age_group, Lineage, cell class, cell type	Cells of the human intestinal tract mapped across space and time	3.555e-11	9.406e-07	1.318e-10	1.419e-09	70	200	ZFP36L2,CD37,CD53,SH3BGRL3,EEF1A1,EEF1D,EVI2A,EVL,GZMM,HNRNPA1,LCP1,LDHB,NAP1L1,RPL10A,NPM1,PFN1,PIP4K2A,POU2F2,PTPN7,PTPRC,RPL3,RPL4,RPL5,RPL8,RPL10,RPL18,RPL28,RPL29,RPL32,RPL37A,RPL38,RPL39,RPL41,RPLP0,RPLP1,RPLP2,RPS3,RPS3A,RPS5,RPS9,RPS10,RPS15,RPS16,RPS17,RPS18,RPS20,RPS21,RPS24,RPS27,RPS27A,RPS28,RPS29,SLA,COTL1,PPP1R18,TMSB4X,RPL13A,UBA52,UCP2,SOCS1,RPL14,STK17B,TNFAIP8,RPL36,ANKRD44,IKZF1,RACK1,LAT,PIM2,LIMD2
ToppCell Atlas	859d736dd29ce2dfcb51455e2343c18b87d9cd7a	Sepsis-ICU-SEP-Lymphocyte-T/NK-CD4+_Tem|ICU-SEP / Disease, condition lineage and cell class	Integration of immune-mediated diseases (COVID-19 + Influenza + Sepsis + Multiple Sclerosis)	3.555e-11	9.406e-07	1.318e-10	1.419e-09	70	200	BIN1,FXYD2,CAMK4,SERPINH1,CISH,PITPNM3,CXADR,DPP4,EEF1A1,MEGF6,EVL,GNAZ,GPM6B,CFH,ITPKA,KCNH2,LDHB,MMP15,RPL10A,NPM1,RASGRF2,RORA,RPL3,RPL5,RPL10,RPL32,RPL38,RPL39,RPL41,RPLP0,RPLP2,RPS3,RPS3A,RPS5,RPS10,RPS15,RPS16,RPS18,RPS21,RPS27,RPS27A,RPS28,RPS29,ARHGAP15,SSR2,RPL13A,WNT10B,NPDC1,ATP6V0E2,CDC42SE2,ODF2L,NCK2,TNFRSF25,INPP4B,RPL14,TSTD1,ZFYVE9,ITM2A,RPL36,SPOCK2,CPNE7,PDCD4,B4GALNT4,PIM2,LZTS1,ZNF831,C12orf57,TMEM121,FBXL16,CCDC136
ToppCell Atlas	f73d81a3309c93b0c894ef65f30204ea4a6b09f1	LargeIntestine_GW_trimst-1.5-Mesenchymal-immature_mesenchymal_cell-Mesoderm_2_(ZEB2+)|LargeIntestine_GW_trimst-1.5 / Per Region, Age_group, Lineage, cell class, cell type	Cells of the human intestinal tract mapped across space and time	3.555e-11	9.406e-07	1.318e-10	1.419e-09	70	200	CYGB,NCKAP5,C1QTNF2,ZFP36L2,CCND2,CTSC,CNTFR,COL1A1,GALNT9,GLT8D2,DNM1,EFNB1,EFEMP1,ABRAXAS1,GPC4,FHL1,FOXF2,GABRG3,GUCY1B1,H3-3B,HNRNPA1,ISLR,LGALS1,SMAD1,MBP,MDK,MYO1B,NAP1L1,PCDH9,PCOLCE,ENPP2,NPW,ASPN,PTCH1,PXK,PTK7,RGS2,ROBO2,RPS16,RPS27A,CIBAR1,SEPTIN11,SUMO2,ARHGAP15,KIZ,SYK,TFPI,TNXB,TPBG,OAF,FZD1,LTBP4,FAM110B,DPP10,SLC9A3R2,ITM2A,ZEB2,NAALAD2,CALCRL,LRRC17,SEMA3A,SPON2,CRTAP,NSG1,SMPDL3A,TMEM119,EMILIN1,NXPH1,C12orf57,PJA1
ToppCell Atlas	12626d046a3ed8db1c9bd603ada5b97ead93e587	COVID-19-COVID-19_Severe-Lymphocyte-T/NK-NK_CD56bright|COVID-19_Severe / Disease, condition lineage and cell class	Integration of immune-mediated diseases (COVID-19 + Influenza + Sepsis + Multiple Sclerosis)	3.555e-11	9.406e-07	1.318e-10	1.419e-09	70	200	CYGB,RHOC,ATM,CAPN12,ZFP36L2,CBLB,CD63,CD81,COL9A2,CLNK,SPTSSB,EPHA4,NCALD,ETS1,FOXC1,ARAP2,EVL,FYN,GNAI1,RNF165,ID2,IGFBP7,IL18,JAK1,KLHL23,ABLIM1,MATK,MNAT1,MYBL1,CMC1,NCAM1,PAWR,GFOD1,DDIT4,EVA1B,RRAS2,SLC1A5,SACM1L,SEPTIN11,SAMD3,MLC1,PLCB1,DOK7,TFDP2,TIAM1,TYROBP,CLDND1,SLC39A10,GPR68,PLA2G6,CASK,TARS3,SOCS1,B4GALT4,TNFRSF11A,LDB2,PLCH2,CLSTN3,ZBED4,NR1H3,RAMP1,TXNIP,SERP2,RASSF1,MIB2,DLL1,PACSIN1,NEIL1,ZMAT4,NT5C
ToppCell Atlas	dabc496d87ce696501556e92a265680c4bd0c1c2	Sigmoid-T_cell-Th1|Sigmoid / Region, Cell class and subclass	Colon Immune Atlas	3.555e-11	9.406e-07	1.318e-10	1.419e-09	70	200	ACTB,ACVR2B,CBLB,PLK3,DDX5,DPP4,EEF1A1,ETS1,ARAP2,EVL,FYN,GZMM,DNAJB1,ID2,ITGA1,JUND,LCP1,MAF,MYBL1,PIP4K2A,PPP1CB,PPP2R5C,PTPRC,RBMS1,RORA,RPL10,RPL28,RPL32,RPL37A,RPL38,RPL39,RPL41,RPLP1,RPLP2,RPS3,RPS3A,RPS10,RPS15,RPS16,RPS17,RPS18,RPS20,RPS21,RPS24,RPS27,RPS27A,RPS28,RPS29,S100A6,PHLDA1,AAK1,TMEM71,FRMD4B,ACSL6,TMSB4X,RPL13A,TPT1,UBA52,DEK,INPP4B,RPL14,TMSB10,DHRS3,RPL36,MYADM,SPOCK2,EIF1,ICOS,ZNF831,BCL11B
ToppCell Atlas	117a25b3b9cdbc2e198381350a8362bee25e82e7	Neuronal-Inhibitory-iB-iB_2(PVALB)-WFDC2-|Neuronal / cells hierarchy compared to all cells using T-Statistic	Human Adult Brain MTG	3.555e-11	9.406e-07	1.318e-10	1.419e-09	70	200	ACADL,ADCY8,ADCYAP1R1,ACAN,ALK,ANK1,CDH7,HAPLN1,KLHL5,ERBB4,ETS1,FGF12,FGF13,GAD1,HGF,IGF1,AKAIN1,KCNC1,KCNC2,MAF,MCC,NPPC,SIAH3,SLC26A4,SEPTIN4,RPP25,RASGRF2,SAT1,RHOBTB3,ARX,SLC6A1,SLC9A9,EOGT,FRMD4B,FGD4,TAC1,ANO4,TIAM1,NACC2,TRPC4,VAV2,ST8SIA4,DPP10,RGS5,DOCK11,SDK1,CNTNAP2,RNF144B,ZNF536,TENM1,CDC42EP3,POSTN,INPP5J,CPLX1,C1QL1,PPARGC1A,TOX3,VAX1,IL1RAPL1,ARHGAP42,NXPH1,SLC40A1,KCNIP2,GRIP2,NDST4,BCL11B,LYPD6,LYPD6B,GDPD5,LBH
ToppCell Atlas	a02d75a1d045dde6fa3cab045755c294efe6e2e1	blood-Myeloid-Classical_Monocyte|blood / Location, Lineage and Cell class from 10X Sequencing	Human Lung Cell Atlas (HLCA)	3.555e-11	9.406e-07	1.318e-10	1.419e-09	70	200	ACTB,ADM,ALDH2,ASAH1,KCTD12,ATP6V0B,TSPO,CD33,CEBPB,CEBPD,AP2S1,CST3,CTSS,CTSZ,DUSP1,DUSP6,TYMP,PHC2,MEGF9,METTL9,GASK1B,ACSL1,FTL,MSRB1,GLUL,GPX1,GRN,GRINA,PLXDC2,HNMT,LGALS1,LRP1,LTA4H,CFP,PGD,PSAP,MARCHF1,TMEM167A,RGS2,S100A6,SAT1,SDCBP,CCNY,SULF2,DMXL2,COTL1,TKT,TLR4,TYROBP,UBE2D1,TMEM170B,ZFAND5,SMCO4,C4orf48,AGTRAP,LST1,IRS2,SAP30,AP1S2,QPCT,BRI3,GCA,CREB5,SIRPA,ZEB2,NAMPT,CRTAP,RAB31,TRAPPC5,C1orf162
ToppCell Atlas	d47c7bb0af641a35562a95d55f98bbce70de7168	PBMC_fresh-frozen-Severe-critical_progression_d03-09-Myeloid|Severe-critical_progression_d03-09 / Compartment, severity and other cell annotations on 10x 3' data (130k)	Large Scale COVID-19 Single Cell Data (Ren et al.)	3.555e-11	9.406e-07	1.318e-10	1.419e-09	70	200	ADM,RHOG,ARRB2,ASAH1,KCTD12,ATP6V0B,TSPO,C5AR1,CAPNS1,CD63,CEBPB,CEBPD,AP2S1,CST3,CTSS,CTSZ,DPYSL2,DUSP6,TYMP,ACSL1,FKBP1A,FOSL2,BLOC1S1,GLUL,GNG5,GRN,GRINA,PLXDC2,HMOX1,LGALS1,LMO2,LRP1,MARCKS,MXD1,GLIPR2,MYD88,NFIL3,CFP,PGD,PLEK,PSAP,METRNL,RXRA,DMXL2,COTL1,TKT,TLR4,TYROBP,UBE2D1,VEGFA,ZYX,C4orf48,AGTRAP,LST1,MIDN,JDP2,SHTN1,AP1S2,KLF4,BRI3,GCA,MACROH2A1,ZNF385A,CREB5,SIRPA,NAMPT,RTN3,RAB31,EFHD2,C1orf162
ToppCell Atlas	d459e51507bf26865e6e7e04411379ec82a3edf8	Neuronal-Inhibitory-iB-iB_2(PVALB)-WFDC2|Neuronal / cells hierarchy compared to all cells using T-Statistic	Human Adult Brain MTG	3.555e-11	9.406e-07	1.318e-10	1.419e-09	70	200	ACADL,ADCY8,ADCYAP1R1,ACAN,ALK,ANK1,CDH7,HAPLN1,KLHL5,ERBB4,ETS1,FGF12,FGF13,GAD1,HGF,IGF1,AKAIN1,KCNC1,KCNC2,MAF,MCC,NPPC,SIAH3,SLC26A4,SEPTIN4,RPP25,RASGRF2,SAT1,RHOBTB3,ARX,SLC6A1,SLC9A9,EOGT,FRMD4B,FGD4,TAC1,ANO4,TIAM1,NACC2,TRPC4,VAV2,ST8SIA4,DPP10,RGS5,DOCK11,SDK1,CNTNAP2,RNF144B,ZNF536,TENM1,CDC42EP3,POSTN,INPP5J,CPLX1,C1QL1,PPARGC1A,TOX3,VAX1,IL1RAPL1,ARHGAP42,NXPH1,SLC40A1,KCNIP2,GRIP2,NDST4,BCL11B,LYPD6,LYPD6B,GDPD5,LBH
ToppCell Atlas	d0467cab6a42bf780aa49046bf3231ca161dc144	mild-B_naive|mild / Cohort 1 (10x PBMC) with disease condition, cell group and cell class	PBMC Atlas of COVID-19 Patients (Schulte-Schrepping et al.)	3.555e-11	9.406e-07	1.318e-10	1.419e-09	70	200	ADARB1,ADK,OSBPL10,MARCHF3,RERE,BCL7A,CD37,E2F5,ZCCHC7,NFKBID,AFF3,BCL11A,MEF2C,CIITA,CD200,MYO1B,BTLA,NUP88,PAWR,PCDH9,PDE4B,CDK14,PIK3C2B,TAPT1,PPM1K,MARCHF1,RALGPS2,AGPAT5,STRBP,RRAS2,COBLL1,CHD7,SNX2,PEG10,SIPA1L3,DTX4,CYB561A3,TPD52,PMEPA1,CHPT1,CCSER1,ZNF608,MICAL3,STX7,CPNE5,ADAM19,HIP1R,CD83,RASGRP3,CNTNAP2,MACROD2,STAP1,FCHSD2,PLEKHA2,BASP1,FAM3C,TSPAN13,STAG3,CHL1,RAB30,PKIG,C16orf74,TP53INP1,PPP1R14A,BEND4,TSPAN33,DENND5B,NEIL1,ORAI2,ZNF667
ToppCell Atlas	d5bb57c321f2973836efc8990449494cc1fb87c7	356C-Lymphocytic-NK_cells-NK_cell_E|356C / Donor, Lineage, Cell class and subclass (all cells)	Tissue Stability Cell Atlas - Lung Cells	3.604e-11	9.535e-07	1.335e-10	1.437e-09	61	164	ABCA2,FXYD2,ZNF583,BCKDHA,BMPR1A,CA8,SPTSSB,GLRX5,GYG1,RAB2B,IDS,INPP1,INPP4A,KLHL23,MYO10,NCAM1,PDE6B,PEX6,PFAS,WDR5B,EPS8L1,PTPN7,RALGDS,ZCWPW1,C18orf32,TCEANC,NAIF1,SP3,N4BP3,C21orf62,TGDS,CBX7,WBP2,ZNF3,ZNF182,ZNF22,ZNF131,ZNF189,SLC30A4,ABHD16A,BAP1,PLA2G6,MARK4,TNFRSF25,MTMR1,KALRN,RRP9,NMT2,SEC24C,TTLL3,MFSD8,CPNE7,UTP14A,OIP5,ALG6,ERI2,NT5C,XYLT2,CFAP210,TMEM121,ZSWIM4
ToppCell Atlas	3caf4cdaa0164907893fea61e251fd8b5fa926e4	facs-Trachea-3m-Mesenchymal-myofibroblast-tracheobronchial_smooth_muscle_cell-smooth_muscle_cell_of_trachea_l32-30|3m / method, tissue, age, lineage, sublineage, cell ontologies, cell type and subtype	Mouse Aging Atlas- Tabula Muris Senis (Lung and Trachea)	3.604e-11	9.535e-07	1.335e-10	1.437e-09	61	164	ACHE,BCHE,CHGA,CNTF,CRH,CMTM5,DCT,DRP2,PLLP,EGF,RAB9B,ERBB3,SLITRK2,AGBL4,IGSF21,CADM4,SOWAHA,KCNA1,KCNA2,KCNJ12,MAG,MBP,ADAM11,MT3,PLXNB3,POU3F1,GDPD1,RELN,PTPRZ1,TMEM74B,CNKSR2,IGSF9B,SOX10,BEX1,AJAP1,ACSBG1,RNF208,WNT6,CADM2,RGL3,RASAL1,COL20A1,LRRC4C,PRX,CDKL1,SYNGR1,GPR37L1,PCYT1B,AATK,ZNF536,PPP1R26,SEMA4F,CHL1,C1QL1,FBXO44,DUSP26,FA2H,DUSP15,PRIMA1,SPEF2,TMPRSS5
ToppCell Atlas	1b9c5a6dc4e09b90f92e98b81a5ee620f8479cc7	RSV-Healthy-6|Healthy / Virus stimulation, Condition and Cluster	CD8+ Memory T cells (PBMC) of COVID-19 Patients	3.604e-11	9.535e-07	1.335e-10	1.437e-09	61	164	ABR,FAM43A,CENPE,COL9A2,CST3,CEP83,TCEAL9,NUSAP1,NR2F6,SPNS1,MRPL30,COMMD10,DISP1,KLHDC8B,CCDC71L,GXYLT1,ORC2,SERPINI1,BRICD5,PHF10,FBXW4,SMARCA1,PCNX3,SRF,KHNYN,ANKH,TGFBR1,FAM214A,FAM89B,MICU3,SCAI,ZNF189,FZD5,KLC4,ZSWIM6,KHSRP,ADAM19,ZNF598,TAF1C,CLDN12,HACD1,DLG5,TSPOAP1,HS6ST1,MED26,NSMF,PPP1R26,CDC42EP2,POM121C,GNB5,MOCS3,ORAI3,ZDHHC8,GALNT12,MRM1,ERMP1,BBOF1,DUS1L,FN3K,NANOS3,ACVR1C
ToppCell Atlas	346e1530b4bf30adbcb2f7d64fdfb4cd8df69d7f	Fetal_brain-organoid_Tanaka_cellReport-GW16-Mesenchymal-Cilia-bearing_cell|GW16 / Sample Type, Dataset, Time_group, and Cell type.	Integration of Four Brain Organoid Datasets and One Fetal Brain Dataset	3.604e-11	9.535e-07	1.335e-10	1.437e-09	61	164	APBA1,ARHGDIG,CAPN6,DCT,EGR1,EMD,GLTP,THEM6,MIGA2,DISP1,CCN1,KCNJ3,NUDT9,TM6SF2,ENPP2,PFAS,MAP2K7,CDKAL1,RABGGTB,MOB1A,ROM1,FAM120A,ABCA5,TPD52,TMEM170B,SPTSSA,AGTRAP,UBL4A,MCFD2,BLZF1,DIPK2A,CDK5R2,CRPPA,DLGAP3,DERL3,RHBDD3,MGAT4C,KLHL3,TLK1,TMEM65,TLNRD1,PRMT3,TCIRG1,ANAPC10,ERLIN1,GPKOW,RNF13,C2orf72,SESN3,N6AMT1,ST8SIA5,PACSIN1,TMEM231,PANK3,SPEF2,ZNF667,PUS1,KIF9,CFAP210,PCNX4,PRXL2C
ToppCell Atlas	ab312b8c2f828ea7331f2a340c4df81587a23b5c	RSV-Healthy-6|RSV / Virus stimulation, Condition and Cluster	CD8+ Memory T cells (PBMC) of COVID-19 Patients	3.604e-11	9.535e-07	1.335e-10	1.437e-09	61	164	ABR,FAM43A,CENPE,COL9A2,CST3,CEP83,TCEAL9,NUSAP1,NR2F6,SPNS1,MRPL30,COMMD10,DISP1,KLHDC8B,CCDC71L,GXYLT1,ORC2,SERPINI1,BRICD5,PHF10,FBXW4,SMARCA1,PCNX3,SRF,KHNYN,ANKH,TGFBR1,FAM214A,FAM89B,MICU3,SCAI,ZNF189,FZD5,KLC4,ZSWIM6,KHSRP,ADAM19,ZNF598,TAF1C,CLDN12,HACD1,DLG5,TSPOAP1,HS6ST1,MED26,NSMF,PPP1R26,CDC42EP2,POM121C,GNB5,MOCS3,ORAI3,ZDHHC8,GALNT12,MRM1,ERMP1,BBOF1,DUS1L,FN3K,NANOS3,ACVR1C
ToppCell Atlas	b3a45c150df6594debeeca400cc58d30ef662756	severe-unassigned|World / disease stage, cell group and cell class	PBMC Atlas of COVID-19 Patients (Guo et al.)	3.604e-11	9.535e-07	1.335e-10	1.437e-09	61	164	NUS1,DUSP4,DVL3,SEPSECS,TACO1,ARL17A,LUC7L2,LZTS2,NEURL4,SIK1,HDGFL2,FAM220A,HMGCS1,SELENOI,ITGB5,KIF3C,MNT,PCOLCE,PFN2,CCHCR1,VSIG10,PTS,RAB3A,ST3GAL2,WDFY3,STAT5B,LETM2,TST,USF2,NPDC1,C3orf14,MAD1L1,RASAL1,CCDC61,TRIM41,SOCS6,HS6ST1,TTLL4,SLC25A44,FBXO10,AP5Z1,DYNLT2B,RRAGB,MEX3A,BBC3,ZNF777,RPP40,TUBGCP4,SRCAP,CLASRP,NUDT6,LEKR1,FAM76B,NANOS1,BICRA,ABHD8,ZNF668,PHAF1,CEP70,PLPPR2,ZNF513
ToppCell Atlas	7029c9f4a826f6cfdcb5f7a472fba94e8945a771	normal_Pleural_Fluid|World / Location, Cell class and cell subclass	Human Metastatic Lung Adenocarcinoma (Nayoung Kim et al)	3.622e-11	9.583e-07	1.338e-10	1.44e-09	69	196	TLE5,CD37,CDKN2D,EEF1A1,EEF1D,EMP3,PLEKHO1,EVL,GABPB1,GZMM,HMGB1,HNRNPA1,JAK3,RPL10A,NCBP2AS2,PIM1,PTPRC,RPL3,RPL4,RPL5,RPL10,RPL18,RPL28,RPL29,RPL32,RPL37A,RPL38,RPL39,RPL41,RPLP1,RPLP2,RPS3,RPS3A,RPS9,RPS10,RPS11,RPS15,RPS16,RPS17,RPS18,RPS20,RPS21,RPS24,RPS26,RPS27,RPS27A,RPS28,RPS29,SULF2,VAMP2,SMCHD1,COTL1,RPL13A,TPT1,UBA52,UCP2,CDC42SE2,RPL14,PCSK7,RPL36,PNISR,SPOCK2,HNRNPDL,IKZF1,TXNIP,ARID5A,PSIP1,NOP53,LIMD2
ToppCell Atlas	34c1c74cad5e23196e86cfd6f19c836fe57b2264	severe_COVID-19-Non-classical_Monocyte|severe_COVID-19 / disease group, cell group and cell class (v2)	PBMC Atlas of COVID-19 and Influenza Patients (Lee et al.)	3.622e-11	9.583e-07	1.338e-10	1.44e-09	69	196	ACP2,AP2A1,AMPD2,RHOC,LYNX1,C1QA,C1QB,C1QC,C5AR1,CEBPB,CTSC,CST3,FAM110A,CALHM2,SIDT2,ABI3,ARAP1,PRADC1,MCRIP2,FTL,TPPP3,HMOX1,NR4A1,KCNJ2,LFNG,LMO2,LPL,MGAT1,P2RY13,NINJ1,ZBTB7C,CFP,SPATA6,MAPK7,METRNL,C20orf27,RNPEP,RRAS,RXRA,SLC35E3,SDC2,TAGLN,TCF7L2,SEZ6L,PLXNB2,TYROBP,CHST7,WARS1,LST1,ERGIC1,JDP2,PAPSS2,UNC119,NEURL1,ZNF385A,SDC3,RNF144B,SH2B3,SLC43A2,PNPLA6,PTP4A3,SLC2A6,MFSD12,TRNP1,SNX18,ZNF703,TTYH3,CYRIA,TRIM8
ToppCell Atlas	85684b881655e47f06f0cf00721183825fa00913	367C-Lymphocytic-CD4_T-cell-CD4+_Effector_T_cell-2|Lymphocytic / Donor, Lineage, Cell class and subclass (all cells)	Tissue Stability Cell Atlas - Lung Cells	3.622e-11	9.583e-07	1.338e-10	1.44e-09	69	196	PLIN2,CNOT6L,ZFP36L2,TSPO,CAPZB,CCNH,CEBPB,KLF6,SH3BGRL3,DPP4,NIBAN1,DUSP4,METTL9,EPS15,FKBP5,EVL,SLF1,GLUL,NR3C1,HMGN1,RBPJ,ITGB1,KIF5B,LCP1,LDHB,LGALS1,MYH9,FAM177A1,PFKFB3,PKM,DDIT4,PPP1CB,TESC,AKIRIN2,RESF1,RORA,MIS18BP1,RPLP1,S100A6,PHLDA1,SRI,FRMD4B,ANKRD28,SMCHD1,CCDC167,COTL1,TMSB4X,UBE2D3,VDAC1,NPDC1,CDC42SE2,CORO1B,RHBDD2,SOCS1,ADAM19,STK17B,ITM2A,SPOCK2,TANK,SMC4,CITED2,TXNIP,CPNE7,SUB1,YWHAQ,HNRNPLL,HNRNPUL1,RGCC,NAA50
ToppCell Atlas	c390ef0adff35111989a30dff86b7c5db1a89873	367C-Fibroblasts-Fibroblast-K_(Pericytes)|367C / Donor, Lineage, Cell class and subclass (all cells)	Tissue Stability Cell Atlas - Lung Cells	3.622e-11	9.583e-07	1.338e-10	1.44e-09	69	196	ADCY5,ADRA2C,CASQ2,CAV1,CAV2,CFL2,CKB,COL4A2,COX7A1,CRIP2,CSPG4,CCDC3,DMD,DMPK,EDNRB,FHL1,FOXC2,ISYNA1,TPPP3,GUCY1B1,HSPB2,ID4,NKD1,ITGA1,KCNA5,KLHL23,KCNK3,BCAM,MFGE8,MOCS1,NOTCH3,SERPINI1,FXYD1,SEPTIN4,SLIT3,PALLD,NFASC,GPRC5C,TAGLN,SYNM,TGFB1I1,TPM2,RNF152,SPARCL1,RGS5,RBM24,CACNA1H,NOL3,BRSK2,PARM1,CABP1,ADAMTS4,SELENOM,EDIL3,LHFPL6,RCAN2,RAMP1,SPEG,IL17B,C11orf96,PTP4A3,HSPB6,PPP1R14A,CAVIN3,TTLL7,EHD2,TINAGL1,COL18A1,LGI4
ToppCell Atlas	184104cbea0461dd2757668ab9755948ac7b585a	facs-Brain_Non-Myeloid-Cerebellum-3m-Mesenchymal-Pericyte|Brain_Non-Myeloid / Brain_Non-Myeloid_Brain_Myeloid - method, tissue, subtissue, age, lineage, cell ontology and free annotation	Mouse Aging Atlas- Tabula Muris Senis	3.622e-11	9.583e-07	1.338e-10	1.44e-09	69	196	ACTN1,ANGPT1,VASN,ZFHX3,AXL,CASQ2,CEBPB,CSPG4,CCDC3,DMPK,NRIP2,GPC4,TRPV2,FOXD1,ASB2,GUCY1B1,HSPB2,KIAA1671,ISLR,KCNA5,KCNJ12,KCNK3,LGALS1,LTBP1,NOTCH3,PAWR,PCOLCE,PDE1A,PGF,FXYD1,PPP1R12C,ASPN,RGS4,TMEM200B,SDC2,SLC1A5,SLC19A1,PALLD,GPRC5C,DENND2B,TAGLN,TEAD3,TGFB1I1,TGFB3,TPM2,RNF152,PBXIP1,PHLDB2,RBM24,ARHGEF7,KCNQ4,POU2F3,PARM1,TP53I11,ARHGEF17,LHFPL6,CHMP4C,C11orf96,C12orf75,WTIP,VGLL3,KLHL38,LGALSL,EHD2,COL18A1,GRIP2,IL34,PLEKHG2,LBH
ToppCell Atlas	2f76f050083483f0880639e6c34ff349caac3503	367C-Fibroblasts-Fibroblast-K_(Pericytes)-|367C / Donor, Lineage, Cell class and subclass (all cells)	Tissue Stability Cell Atlas - Lung Cells	3.622e-11	9.583e-07	1.338e-10	1.44e-09	69	196	ADCY5,ADRA2C,CASQ2,CAV1,CAV2,CFL2,CKB,COL4A2,COX7A1,CRIP2,CSPG4,CCDC3,DMD,DMPK,EDNRB,FHL1,FOXC2,ISYNA1,TPPP3,GUCY1B1,HSPB2,ID4,NKD1,ITGA1,KCNA5,KLHL23,KCNK3,BCAM,MFGE8,MOCS1,NOTCH3,SERPINI1,FXYD1,SEPTIN4,SLIT3,PALLD,NFASC,GPRC5C,TAGLN,SYNM,TGFB1I1,TPM2,RNF152,SPARCL1,RGS5,RBM24,CACNA1H,NOL3,BRSK2,PARM1,CABP1,ADAMTS4,SELENOM,EDIL3,LHFPL6,RCAN2,RAMP1,SPEG,IL17B,C11orf96,PTP4A3,HSPB6,PPP1R14A,CAVIN3,TTLL7,EHD2,TINAGL1,COL18A1,LGI4
ToppCell Atlas	bebb20dc210576101c317011e3afb59798f5d255	facs-Brain_Non-Myeloid-Cerebellum-3m-Mesenchymal|Brain_Non-Myeloid / Brain_Non-Myeloid_Brain_Myeloid - method, tissue, subtissue, age, lineage, cell ontology and free annotation	Mouse Aging Atlas- Tabula Muris Senis	3.622e-11	9.583e-07	1.338e-10	1.44e-09	69	196	ACTN1,ANGPT1,VASN,ZFHX3,AXL,CASQ2,CEBPB,CSPG4,CCDC3,DMPK,NRIP2,GPC4,TRPV2,FOXD1,ASB2,GUCY1B1,HSPB2,KIAA1671,ISLR,KCNA5,KCNJ12,KCNK3,LGALS1,LTBP1,NOTCH3,PAWR,PCOLCE,PDE1A,PGF,FXYD1,PPP1R12C,ASPN,RGS4,TMEM200B,SDC2,SLC1A5,SLC19A1,PALLD,GPRC5C,DENND2B,TAGLN,TEAD3,TGFB1I1,TGFB3,TPM2,RNF152,PBXIP1,PHLDB2,RBM24,ARHGEF7,KCNQ4,PDLIM7,POU2F3,PARM1,TP53I11,ARHGEF17,LHFPL6,CHMP4C,C11orf96,WTIP,VGLL3,KLHL38,LGALSL,EHD2,COL18A1,GRIP2,IL34,PLEKHG2,LBH
ToppCell Atlas	576e0aa2ae146a86201dea21097ffe1c867956e7	Severe-CD4+_T|Severe / Disease group and Cell class	COVID-19 T cell Atlas (BAL)	3.622e-11	9.583e-07	1.338e-10	1.44e-09	69	196	TMEM123,ZFP36L1,ZFP36L2,CISH,PLK3,KLF6,CRIP2,CYB561,DUSP1,EDA,EEF1A1,EIF4A2,EMP3,FHL1,HPCAL4,LSR,THEM4,FTL,KDSR,ITGA6,JUN,JUNB,LMNA,DNAJB9,MYC,FXYD7,PHF1,PIM1,FXYD1,RARG,RGS16,S100A6,SGK1,CHD7,SPART,STX3,SYPL1,DYNLT3,TPT1,RGMB,UBA52,VIPR1,PI16,CDC14A,TRADD,TNFRSF25,MSC,DHRS3,ITM2B,SELENOM,IER2,LDLRAP1,SPOCK2,LPAR6,EIF1,KLF2,SH3YL1,RACK1,TXNIP,NSG1,CYSLTR1,PNRC1,PCSK1N,AFAP1,SESN3,NOP53,C1orf162,SLC40A1,CITED4
ToppCell Atlas	e8c4eeb4b6c6d9bccca2adb942d4cfbaab39636c	367C-Myeloid-Macrophage-M2-like_Macrophage_(MARCO_negative)|Macrophage / Donor, Lineage, Cell class and subclass (all cells)	Tissue Stability Cell Atlas - Lung Cells	3.622e-11	9.583e-07	1.338e-10	1.44e-09	69	196	NCKAP5,ZFP36L1,C1QA,C1QB,C1QC,CEBPD,CST3,ETV5,GASK1B,GABRB2,GAMT,GAS6,GPR34,IGSF21,HGF,IGF1,AFF3,MARCKS,MAF,ME1,MEF2C,TPCN1,P2RY13,NFATC2,NINJ1,ENPP2,GNG2,PFKFB3,PMP22,USP53,LGMN,PID1,RB1,RGS2,P3H2,SCN1B,SELENOP,CCDC141,CSGALNACT1,SLC9A9,FRMD4B,STAB1,RGL1,TPT1,TRPM2,VIPR1,NAV2,MVB12B,SLC12A5,RNF150,STARD13,TNFRSF11A,SAP30,SNX6,ITM2B,SDC3,HDAC9,LPAR6,SESN1,WWP1,NISCH,TSPAN33,SLC40A1,WLS,FMN1,GLCCI1,TTYH3,SMAP2,ITM2C
ToppCell Atlas	4a880a5d2c7047c050c7d6dd62186f35dc5c01f7	Smart-seq2-tissue-resident_(Smart-seq2)-lymphocytic-T_lymphocytic-T_cell|tissue-resident_(Smart-seq2) / Per Platform+tissue_group, by lineage_subgroup, cell_group, cell_type	Immune and Hematologic Cells from 24 tissues of the Tabula Sapiens: a multiple organ single cell transcriptomic atlas of humans.	3.622e-11	9.583e-07	1.338e-10	1.44e-09	69	196	CNOT6L,ZFP36L2,CAMK4,CASP8,CBLB,CCNH,EEF1A1,ETS1,KIAA1109,FYN,ITGA1,ITGA4,CCSER2,PPP2R5C,SYTL2,CEP120,PTPRC,RASA1,RESF1,RORA,RPL32,RPL39,RPS3,RPS3A,RPS18,RPS27,RPS27A,RPS29,SC5D,SRSF7,SKP1,ATF7IP,ZNF292,TNRC6B,CCDC66,ANKRD12,ZEB1,SMCHD1,ICE1,RPL13A,CLDND1,RICTOR,YWHAB,ZBTB25,CDC42SE2,SLC4A10,ODF2L,CDC14A,INPP4B,ARHGEF7,RPL14,UBE4A,ITM2A,ASF1A,GCC2,IPCEF1,SPOCK2,RASGRP1,SPRY1,TXNIP,CELF2,SESN1,RNF115,PDCD4,HNRNPLL,ZNF831,TNKS2,BCL11B,MRPL1
ToppCell Atlas	10772fed1471974cb49155df1da46e4016192620	Int-URO-Myeloid-CD16_Mono|Int-URO / Disease, Lineage and Cell Type	Sepsis Atlas	3.622e-11	9.583e-07	1.338e-10	1.44e-09	69	196	RHOB,RHOC,ASAH1,ATP1B3,C1QA,C1QB,C1QC,C3AR1,C5AR1,CEBPB,CTSC,CKB,CST3,CTSS,FAM110A,DUSP1,DUSP5,TYMP,SIDT2,ZNF706,ABI3,IER5,FKBP1A,PCGF5,FTL,TPPP3,BLOC1S1,HMOX1,HSPB1,ICAM4,ID2,JUNB,NAP1L1,NINJ1,YBX1,CFP,POU2F2,PSAP,PSMA4,PSME2,C20orf27,TESC,RRAS,SAT1,RNF149,SAMD4A,SOX4,TAGLN,TCF7L2,COTL1,TMSB4X,TYROBP,WARS1,CHCHD10,ZFAND5,SMCO4,LST1,NEURL1,TMSB10,BRI3,RNF144B,RABGAP1L,DRAP1,PRELID1,PTP4A3,SLC2A6,C1orf162,ZNF703,ATG3
ToppCell Atlas	b98fe1519e420d8b03c66e164bf4544f3dbb2e44	ILEUM-non-inflamed-(8)_Pericytes|non-inflamed / shred on tissue, inflammation_status, cell class(v3), cell subclass (v2)	Human Ileal Immune cells from Crohn's Disease	3.622e-11	9.583e-07	1.338e-10	1.44e-09	69	196	ADCY3,ADRA2A,C1QTNF2,ANGPT1,CASQ2,CAV1,CAV2,COL4A1,COL4A2,COX7A1,CSPG4,CCDC3,DMD,ECM2,ENPEP,CRIM1,TPPP3,GABRA4,GABRG1,GUCY1B1,ID4,IGFBP7,KCNA5,KLHL23,LCP1,MFGE8,MYO1B,NOTCH3,PDE1A,PGF,SEMA5B,ASPN,RGS16,SDC2,TMEM200C,SLC6A1,NFASC,TAGLN,TFPI,TGFB1I1,DAAM2,TNS1,TPM2,RGS7BP,MLF2,ADGRF5,SPARCL1,RGS5,DYNLL1,RBM24,TSC22D1,CACNA1H,ARHGAP29,ADAMTS4,ARHGEF17,LHFPL6,RCAN2,IL17B,C11orf96,FRMD3,HAPLN2,PPP1R14A,REM1,CAVIN3,EHD2,CSRNP3,CYP4X1,TINAGL1,GRIP2
ToppCell Atlas	ec935a4e16495c87b17070eb13c1e28bdb64e7ee	Healthy/Control-B_naive|World / Disease group and Cell class	Influenza Atlas	3.622e-11	9.583e-07	1.338e-10	1.44e-09	69	196	ADK,OSBPL10,MARCHF3,BCL7A,DIRAS1,CD37,GUCD1,E2F5,ZCCHC7,NFKBID,JCHAIN,JUN,JUND,AFF3,BCL11A,MEF2C,MME,CD200,BTLA,MYO1C,NUP88,PAWR,PCDH9,PDE4B,TAPT1,RALGPS2,STRBP,RPS5,RPS11,RBM38,COBLL1,CHD7,SNX2,DTX4,TCOF1,CYB561A3,TPD52,PMEPA1,CHPT1,MICAL3,CCDC191,NCK2,PHACTR1,ADAM19,HIP1R,CD83,DERL3,ABCG1,TCP11L2,CNTNAP2,MACROD2,STAP1,FAM3C,GNB5,TSPAN13,RAB30,PIM2,PKIG,C16orf74,TSPAN33,DENND5B,TAMALIN,TAF1D,TMEM243,TCTN1,RIC3,NEIL1,ORAI2,ZNF667
ToppCell Atlas	80264c2fbd94418f981085fed7c5bdda1e6f404c	saliva-Severe-critical_progression_d28-40-Myeloid-Macrophage-macrophage,_alveolar-Macro_c3-EREG|Severe-critical_progression_d28-40 / Compartment, severity and other cell annotations on 10x 3' data (130k)	Large Scale COVID-19 Single Cell Data (Ren et al.)	3.622e-11	9.583e-07	1.338e-10	1.44e-09	69	196	PLIN2,APRT,ZFHX3,ATP1B3,KCTD12,CD81,AP2S1,NUS1,CTSZ,DAPK1,DPYSL2,PLEKHO1,IFI27L2,GASK1B,FYN,KBTBD8,GNA12,PDIA3,HAVCR2,HNMT,ITGA5,LGALS1,LRP1,SMAD7,RPL22L1,FUOM,MYC,RPL10A,GAS2L3,PDE4A,PKM,PMP22,LGMN,RPS17,SDC2,SH3BGRL,SSR4,STAB1,CTNNBL1,OTUD1,UCP2,VDAC1,SMCO4,FAM20C,C4orf48,SHTN1,PABPC4,AP1S2,PAPSS2,MSC,RHOU,LPXN,TNFAIP8,ZNF385A,SH2B3,MPHOSPH6,MTDH,NAF1,GPNMB,CRTAP,SEMA6B,SEMA3C,SLC2A6,RGCC,C1orf162,TTYH3,CYRIA,PLBD2,SFXN3
ToppCell Atlas	782aa9e75ad032627d95dba763a37ae2b1f7f503	PBMC_fresh-frozen-Severe-critical_progression_d12-22-Myeloid-Monocytic-Classical_Monocyte-Mono_c3-CD14-VCAN|Severe-critical_progression_d12-22 / Compartment, severity and other cell annotations on 10x 3' data (130k)	Large Scale COVID-19 Single Cell Data (Ren et al.)	3.622e-11	9.583e-07	1.338e-10	1.44e-09	69	196	KCTD12,BCL6,BNIP3L,TSPO,CD33,CEBPD,KLF6,CST3,CTSS,CTSZ,DAPK1,DUSP1,DUSP6,TYMP,PHC2,EGR1,EVI2A,GASK1B,ACSL1,FOSB,GRN,GRINA,AGFG1,JUND,LGALS1,LMO2,LTA4H,MARCKS,NINJ1,PDE4B,CFP,PGD,PSAP,SAT1,NOP10,SDCBP,SGK1,H2AJ,DMXL2,COTL1,TKT,TLR4,OTUD1,TYROBP,ZFAND5,LST1,JDP2,IRS2,SAP30,IER3,AP1S2,H1-10,CD83,KLF4,QPCT,BRI3,GCA,MACROH2A1,CREB5,RNF144B,NAMPT,TRIB1,RTN3,CRTAP,RAB31,RNF19B,SNX10,C1orf162,IRF2BP2
ToppCell Atlas	ad1838dabd043cb140260843e3527d8c7d58850e	facs-Heart-LA-3m-Mesenchymal-fibroblast_of_cardiac_tissue|Heart / Tongue_Heart_Limb_Muscle_Aorta_Diaphragm - method, tissue, subtissue, age, lineage, cell ontology and free annotation	Mouse Aging Atlas- Tabula Muris Senis	3.622e-11	9.583e-07	1.338e-10	1.44e-09	69	196	CYGB,ASPA,AXL,C3,C7,SERPINH1,CD34,CD63,COL1A1,ACE,FBLN2,FGFR1,FHL1,GAS1,GPM6B,GSN,PLXDC2,CFH,IGSF3,IGF1,IL11RA,ISLR,ITGB5,LAMC1,LGALS1,LOXL1,LRP1,LSAMP,LTBP1,MN1,PCSK6,ERRFI1,PCOLCE,FXYD1,PMP22,HTRA1,S100A6,SDC2,PHLDA1,ARHGEF40,FAIM2,SOX9,SULF2,ZEB1,TGFB3,CBX5,TNXB,UGP2,PMEPA1,FAM20C,RCN3,LTBP4,PI16,QPCT,ITM2A,ADAMTS2,AKAP12,LHFPL6,LRRC17,TUBB4A,SPON2,LRRN2,SEMA3C,GPR153,TMEM119,TMEM52,CHPF,PDLIM2,TXNDC5
ToppCell Atlas	8114e98923096c54b6834f21550c3061bab6773d	facs-Brain_Non-Myeloid-Cerebellum-3m-Mesenchymal-brain_pericyte|Brain_Non-Myeloid / Brain_Non-Myeloid_Brain_Myeloid - method, tissue, subtissue, age, lineage, cell ontology and free annotation	Mouse Aging Atlas- Tabula Muris Senis	3.622e-11	9.583e-07	1.338e-10	1.44e-09	69	196	ACTN1,ANGPT1,VASN,ZFHX3,AXL,CASQ2,CEBPB,CSPG4,CCDC3,DMPK,NRIP2,GPC4,TRPV2,FOXD1,ASB2,GUCY1B1,HSPB2,KIAA1671,ISLR,KCNA5,KCNJ12,KCNK3,LGALS1,LTBP1,NOTCH3,PAWR,PCOLCE,PDE1A,PGF,FXYD1,PPP1R12C,ASPN,RGS4,TMEM200B,SDC2,SLC1A5,SLC19A1,PALLD,GPRC5C,DENND2B,TAGLN,TEAD3,TGFB1I1,TGFB3,TPM2,RNF152,PBXIP1,PHLDB2,RBM24,ARHGEF7,KCNQ4,POU2F3,PARM1,TP53I11,ARHGEF17,LHFPL6,CHMP4C,C11orf96,C12orf75,WTIP,VGLL3,KLHL38,LGALSL,EHD2,COL18A1,GRIP2,IL34,PLEKHG2,LBH
ToppCell Atlas	7ebbc4cfadf904e92b72dd95218844217465202e	Parenchyma_lung-Immune_Myeloid-Myeloid-Alveolar_macrophages-Alveolar_macrophages_L.1.0.0.3|Parenchyma_lung / Tissue groups, Lineages, Lineage subclass, Cell_type2, Cell_subtypes_L4L5-Leiden	The Integrated Human Lung Cell Atlas	3.622e-11	9.583e-07	1.338e-10	1.44e-09	69	196	ALDH2,APOE,ASAH1,ATP5F1E,ATP6V0B,TSPO,C1QA,C1QB,C1QC,CD63,CTSC,AP2S1,COMT,CST3,CTSS,CTSZ,SH3BGRL3,EMP3,FTL,VPS29,BLOC1S1,GLUL,GPX1,GRN,ADTRP,ATP5MK,HEXB,HNMT,HSPB1,INHBA,LGALS1,LTA4H,MGST3,GLIPR2,MYL6,NDUFA1,YBX1,OAZ1,PRDX1,PFN1,PSAP,PSMA7,RBP4,RMDN3,S100A6,NOP10,SH3BGRL,CCDC88A,SEPTIN11,SNX2,ELOB,TMSB4X,CORO1C,TYROBP,CHCHD10,C4orf48,LST1,TMSB10,ATP6V1F,ATP5MF,ABCG1,GPNMB,VAT1,PNPLA6,HPGDS,ACOT7,SNX10,C1orf162,MICOS10
ToppCell Atlas	e8cbda03837f1f26470a9d93aa7fdaa04e08e38a	RA-02._Fibroblast_II|World / Chamber and Cluster_Paper	Transcriptional and Cellular Diversity of the Human Heart	3.622e-11	9.583e-07	1.338e-10	1.44e-09	69	196	PLIN2,OSBPL9,ZFHX3,ATP1B3,AXL,ADGRB3,C7,CCDC138,SCLT1,COL4A1,COL4A2,DIAPH2,ECE1,MECOM,FBLN2,FGF14,FKBP5,FYN,RAB8B,GSN,PLXDC2,CFH,IGFBP6,IGFBP7,LAMC1,GADD45B,CLDN11,ERRFI1,PAPPA,SPATA6,PPP3CA,MAPK10,PTPRS,PID1,REV3L,RORA,LGR4,UGGT2,DAAM1,MIR100HG,SMC5,PHLDB1,PLCB1,KAZN,TFPI,TIAM1,FLRT2,NAV2,ARID1B,SPARCL1,MRTFA,NAALADL2,DHRS3,ABTB2,SESTD1,ADAMTS2,MTHFD1L,AKAP12,ANKRD44,AKT3,UST,CORO2B,CELF2,NEGR1,LRFN5,PGAP1,ANO3,KCNT2,CAB39L
ToppCell Atlas	cbc15c0769016fe9972445169029bd8d14a7e6ef	facs-Heart-LA-3m-Mesenchymal-fibroblast_of_cardiac_tissue|Heart / Tongue_Heart_Limb_Muscle_Aorta_Diaphragm - method, tissue, subtissue, age, lineage, cell ontology and free annotation	Mouse Aging Atlas- Tabula Muris Senis	3.622e-11	9.583e-07	1.338e-10	1.44e-09	69	196	CYGB,ASPA,AXL,C3,C7,SERPINH1,CD34,CD63,COL1A1,ACE,FBLN2,FGFR1,FHL1,GAS1,GPM6B,GSN,PLXDC2,CFH,IGSF3,IGF1,IL11RA,ISLR,ITGB5,LAMC1,LGALS1,LOXL1,LRP1,LSAMP,LTBP1,MN1,PCSK6,ERRFI1,PCOLCE,FXYD1,PMP22,HTRA1,S100A6,SDC2,PHLDA1,ARHGEF40,FAIM2,SOX9,SULF2,ZEB1,TGFB3,CBX5,TNXB,UGP2,PMEPA1,FAM20C,RCN3,LTBP4,PI16,QPCT,ITM2A,ADAMTS2,AKAP12,LHFPL6,LRRC17,TUBB4A,SPON2,LRRN2,SEMA3C,GPR153,TMEM119,TMEM52,CHPF,PDLIM2,TXNDC5
ToppCell Atlas	69dd747be46e7fbcec571cddd6dee374b9c2507a	droplet-Thymus-nan-21m-Myeloid-nan|Thymus / Spleen_Marrow_Thymus - method, tissue, subtissue, age, lineage, cell ontology and free annotation	Mouse Aging Atlas- Tabula Muris Senis	3.671e-11	9.712e-07	1.353e-10	1.456e-09	62	168	KCTD14,CAMK2B,CD37,COL11A2,GALNT9,DNAL1,NR2F6,IER5,EYA1,CYP39A1,GAD1,GNAZ,HSF4,DNAJB2,JUNB,KCNB1,LMO2,BCL11A,MEF2C,BTLA,CDK14,POU2F2,PXK,MARCHF1,RGS13,LGR4,COBLL1,RHOBTB2,RHOQ,TLR4,TPD52,BMT2,C19orf67,KCNK12,CHCHD10,ZNF146,COQ8A,TEAD2,COL20A1,CNTNAP1,ANO8,GGH,CD83,B4GALT5,PAQR4,RWDD3,DNM3,RUSC2,UST,KLHL12,GDF11,KLF2,NPHP3,SLC25A19,DLL1,HIPK2,BHLHE41,CMPK2,PCED1A,TXNDC5,TMEM163,STARD6
ToppCell Atlas	d8f485f8459532a2cb0bef899e6569142cf75685	390C-Lymphocytic-NK_cells-NK_cell_E|NK_cells / Donor, Lineage, Cell class and subclass (all cells)	Tissue Stability Cell Atlas - Lung Cells	3.671e-11	9.712e-07	1.353e-10	1.456e-09	62	168	RHPN1,ANG,BMP2,COL9A2,CYYR1,ATL1,KLHL5,GRIK5,ZNRF1,FBXO41,AFF3,SMAD1,MYB,FXYD7,PCDH9,SMOX,POLA1,TBC1D8B,EVA1B,DCUN1D2,SCN1B,KDM6B,TLCD5,WBP1,TRIP6,VGF,RNF152,WNT10B,XKR6,NLN,SCARF1,PHACTR1,INPP4B,VXN,TRIM47,MPV17L,KLF4,RHOU,ARHGEF6,USP49,DZIP3,FAM131B,ZSCAN12,SENP3,CUL7,TRIB1,SPRY1,CDC42EP2,LINGO2,TTLL11,FRS3,CDC42EP1,AFAP1,FBXO27,DLL1,DND1,H2BU1,ZKSCAN2,CCDC14,EID2,ITM2C,ZSWIM4
ToppCell Atlas	d823979335ac6b5d1f062ebb741c759d2f919dbf	droplet-Lung-30m-Hematologic-myeloid-non-classical_monocyte-nonclassical_monocyte_l4|30m / method, tissue, age, lineage, sublineage, cell ontologies, cell type and subtype	Mouse Aging Atlas- Tabula Muris Senis (Lung and Trachea)	3.671e-11	9.712e-07	1.353e-10	1.456e-09	62	168	ADRB1,APOE,OSGIN2,FMNL1,CDKN1B,CEBPB,CST3,CTSS,ACE,DUSP1,TMED5,NR2F6,ABI3,IER5,FYN,SIK1,GFPT1,USP32,HAVCR2,NR4A1,ID2,ITGA4,KPNA4,MBP,NFIL3,OAZ1,PIM1,PIP4K2A,PRR13,PLEK,APBB1IP,DDIT4,POU2F2,METRNL,PTPRC,PTPRJ,RAP1A,RAP1B,ARHGEF10L,SGK1,SLC12A2,TCF7L2,TGM2,GPCPD1,WNT6,LST1,PBXIP1,SPATA13,ARRDC3,MAP3K14,ARHGEF1,STK17B,CD83,B4GALT5,CHMP2B,ABHD12,STAP1,HTRA2,RNF19B,SMC6,CYRIA,NADK
ToppCell Atlas	4b5be7c6662eceddf90a65015f12908278d1664e	droplet-Lung-18m-Hematologic-myeloid-non-classical_monocyte-nonclassical_monocyte_l4|18m / method, tissue, age, lineage, sublineage, cell ontologies, cell type and subtype	Mouse Aging Atlas- Tabula Muris Senis (Lung and Trachea)	3.671e-11	9.712e-07	1.353e-10	1.456e-09	62	168	APOE,ATOX1,BCL6,OSGIN2,FMNL1,CBFA2T3,CEBPB,CST3,CTSS,ACE,NR2F6,ABI3,TLR7,FTL,MSRB1,GFPT1,GK,GPX1,GSR,HAVCR2,NR4A1,ID2,ITGA4,KPNA4,NBN,PIP4K2A,PLEK,APBB1IP,DDIT4,POU2F2,METRNL,PTPRC,PTPRJ,RAP1B,RGS2,ARHGEF10L,RPS29,RRAS,SAT1,SLC12A2,TCF7L2,TGFBR1,TGM2,TLN1,GPCPD1,TMSB4X,PLXNB2,TYROBP,LST1,SPATA13,PPM1H,MAP3K14,CD83,STAP1,SEMA4D,SMPDL3A,HTRA2,RNF19B,EFHD2,SMC6,CYRIA,NADK
ToppCell Atlas	85a36e1b994a8fd2f589563f011913e4944dc1cd	Severe-B_memory-6|World / disease group and sub_cluster of B and Plasma cells(res = 0.5)	COVID-19 B cell and Plasma cell Atlas in PBMC and BAL	3.671e-11	9.712e-07	1.353e-10	1.456e-09	62	168	PLIN2,PAQR7,RHOG,CAPNS1,CAPZB,TBCB,AP2S1,ARID3A,JPT1,PLEKHO1,FUT7,MAP1LC3A,GNG3,GRN,GSN,LCP1,NCOA7,MARCKS,MAZ,CRACR2B,PIN1,ZFAND6,PLEK,PTMS,TESC,PLEKHJ1,ELMOD1,SELENOW,DAAM1,SSBP4,COTL1,TKT,ETHE1,DDAH2,VASP,C4orf48,DEK,TFEB,CORO1B,CRACD,CPNE5,MAP7,PGLS,AIM2,TOX,TRIL,DYNLT2B,ARPC1B,CACNG2,CIB1,CDC42EP3,SND1,BBC3,H2AW,RAB31,TWF2,LAMTOR2,ZDHHC21,CCDC28B,GEMIN7,FNDC4,RILPL2
ToppCell Atlas	c55bbfbde8bb954f1cb9af82007bdd1f8070fee3	LA-16._Neuronal|LA / Chamber and Cluster_Paper	Transcriptional and Cellular Diversity of the Human Heart	3.671e-11	9.712e-07	1.353e-10	1.456e-09	62	168	ASPA,KCTD12,ADGRB3,CNP,CNTN1,COL9A3,DLX1,ERBB3,ARAP2,GPM6B,CIPC,ITGB4,ITGB8,LGALS1,MARCKS,NCAM1,NPTX2,GAS2L3,GNG2,PLXNB3,POLR2F,PPP2R2B,PRKCA,RELN,PTPRJ,PTPRZ1,RPGR,S100A6,SDHD,SHC4,SOX2,SOX10,CADM1,CADM2,ARHGAP31,PRX,CADM3,TAFA5,CLIC4,AATK,ZNF536,TOX,HS3ST2,TSPAN5,DLC1,SEMA3C,POSTN,ST6GALNAC3,CHL1,CCL27,KCNMB4,IL1RAPL1,NEGR1,TMOD2,ICOS,OGFRL1,PRIMA1,LRRTM4,CHP2,IL34,TSPAN11,LGI4
ToppCell Atlas	f377ff4c066a9857ad14d245e56325ad220e22e1	droplet-Lung-30m-Hematologic-myeloid-non-classical_monocyte|30m / method, tissue, age, lineage, sublineage, cell ontologies, cell type and subtype	Mouse Aging Atlas- Tabula Muris Senis (Lung and Trachea)	3.671e-11	9.712e-07	1.353e-10	1.456e-09	62	168	ADRB1,APOE,OSGIN2,FMNL1,CDKN1B,CEBPB,CST3,CTSS,ACE,DUSP1,TMED5,NR2F6,ABI3,IER5,FYN,SIK1,GFPT1,USP32,HAVCR2,NR4A1,ID2,ITGA4,KPNA4,MBP,NFIL3,OAZ1,PIM1,PIP4K2A,PRR13,PLEK,APBB1IP,DDIT4,POU2F2,METRNL,PTPRC,PTPRJ,RAP1A,RAP1B,ARHGEF10L,SGK1,SLC12A2,TCF7L2,TGM2,GPCPD1,WNT6,LST1,PBXIP1,SPATA13,ARRDC3,MAP3K14,ARHGEF1,STK17B,CD83,B4GALT5,CHMP2B,ABHD12,STAP1,HTRA2,RNF19B,SMC6,CYRIA,NADK
ToppCell Atlas	934d2e6a65121b24b91d386f7940fb9c1a7357ab	CV-Healthy-1|CV / Virus stimulation, Condition and Cluster	CD8+ Memory T cells (PBMC) of COVID-19 Patients	3.677e-11	9.728e-07	1.353e-10	1.456e-09	68	192	ATP5F1E,ATP5ME,BNIP3L,ZFP36L2,TMEM258,COX6B1,COX6C,COX7C,TYMP,NUB1,NR3C1,ATP5MK,HAVCR2,IFI35,IFIT2,LGALS1,OST4,NCAM1,NDUFA1,NDUFA3,TOMM7,POLR2L,PSMB8,PSME2,HERC6,RPL28,RPL37A,RPL38,RPL39,RPL41,RPLP2,SHFL,RPS15,RPS21,RPS24,RPS26,RPS27,RPS28,RPS29,S100A6,SAMD9L,SAT1,SREBF2,STAT1,TAPBP,SEC62,TMSB4X,WARS1,C4orf3,JAZF1,TMSB10,AIM2,RPL36,ATP5MF,RSAD2,ROMO1,PET100,SPOCK2,TSPAN17,COX17,UBL5,RAMP1,SPON2,DRAP1,TRAFD1,UQCR11,PIM2,CMPK2
ToppCell Atlas	e4a7f2673f801b008ca67291db2fb2b9fd2955b8	facs-Pancreas-Exocrine-3m-Mesenchymal|Pancreas / Large_Intestine_Pancreas_Liver - method, tissue, subtissue, age, lineage, cell ontology and free annotation	Mouse Aging Atlas- Tabula Muris Senis	3.677e-11	9.728e-07	1.353e-10	1.456e-09	68	192	CYGB,ADCYAP1R1,ADM,C1QTNF2,AXL,COL1A1,COL4A2,GLT8D2,ACE,DNM1,ECM2,EPHA3,GASK1B,FAP,FBLN2,ACKR4,GABRA3,GAS1,GGT5,GLI2,GLI3,GPM6B,PLXDC2,HSD11B1,HSPG2,IGFBP6,ISLR,LOXL1,LTBP1,MST1R,NMB,PAPPA,PCOLCE,PENK,PLAT,HTRA1,PTGFRN,SSC5D,KIRREL1,LARP6,S100A6,ALKAL2,PLA2R1,SLIT3,SNAI1,ZCCHC24,IGSF10,TNXB,SPARCL1,ARHGAP20,LTBP4,MMP23B,MSC,ITM2A,ADAMTS2,CXCL14,AKAP12,BOC,NAALAD2,LHFPL6,LRRC17,EFS,GPR153,VGLL3,REM1,GALNT17,EBF2,TSPAN11
ToppCell Atlas	29f49f00770c991b5f27e4cb701dd2d2d6cb7178	Fetal_29-31_weeks-Epithelial-alveolar_epithelial_cell_type_1/2_(AT1/AT2-like)-D062|Fetal_29-31_weeks / Lineage, Cell type, age group and donor	Human Lung Cells in 3 Age Groups (Wang et al.)	3.677e-11	9.728e-07	1.353e-10	1.456e-09	68	192	ANKRD29,ACADL,ADK,CCND3,CKB,CYB5A,DAPK1,C8orf34,DNM2,DPP4,CELSR2,MEGF9,ERBB4,MECOM,F3,GPC5,FGFR2,ATP13A4,MBIP,GCNT2,GPM6A,KCNJ15,ABLIM1,MAOA,SHC3,NR3C2,MYO6,GSAP,PFKFB2,VSIG10,PRKCZ,KLHL24,P3H2,TMEM63B,CCDC141,SLC1A1,SHANK2,OCLN,PDZD2,CDKL5,NBEAL2,RHOBTB2,CADM1,TMEM245,ZBTB16,MCCC1,NAV2,RGL3,FZD6,ZNF608,ADGRF5,SHROOM3,PHACTR1,SLCO4C1,ARHGEF2,PARM1,MACROD2,TOX,ARHGAP44,SMC4,NEBL,PLAAT3,TMEM41B,NDNF,CYP4X1,CEP70,PRDM16,GLCCI1
ToppCell Atlas	6c99f129f58fff538037b85e5ff2d61cd109bbbf	respiratory_airway_nasal-Epithelial-Airway_epithelium-Deuterosomal|respiratory_airway_nasal / Tissue groups, Lineages, Lineage subclass, Cell class Per Ethnicity	The Integrated Human Lung Cell Atlas	3.677e-11	9.728e-07	1.353e-10	1.456e-09	68	192	ACTN1,ADGRB2,BRCA2,CALM3,DHFR,EZH2,LRRIQ1,FOXJ1,ISYNA1,DTL,TPPP3,HELLS,CEP295,MAD2L1,MT3,MYB,NAP1L1,PCM1,NEURL1B,OTUD4,CEP120,MOK,RFX2,FANCI,TMEM200B,HES6,PPM1E,PSENEN,PATE2,HYLS1,SYT5,ODF2L,RAD54L,DOC2A,EIF2S2,LHX2,SPATA33,CBY1,PAQR4,PITPNM1,CEP135,CCP110,SMC4,TSPAN2,CDK2AP2,RAMP1,PTGES3,PLK4,RUVBL2,PIM2,CNTRL,CEP43,TEX30,PSIP1,POGLUT3,REPIN1,FAM216A,CEP41,TMEM231,ADAL,ANKRD54,BBOF1,SHISA8,KIF9,B9D2,CCDC18,CCDC14,NETO2
ToppCell Atlas	2248fa72691239c772e534cc052a16a05eee734f	Airway_Nasal-Epithelial-Airway_epithelium-Deuterosomal-Deuterosomal_L.0.3.4.0|Airway_Nasal / Tissue groups, Lineages, Lineage subclass, Cell_type2, Cell_subtypes_L4L5-Leiden	The Integrated Human Lung Cell Atlas	3.677e-11	9.728e-07	1.353e-10	1.456e-09	68	192	ACTN1,ADGRB2,BRCA2,CALM3,DHFR,EZH2,LRRIQ1,FOXJ1,ISYNA1,DTL,TPPP3,HELLS,CEP295,MAD2L1,MT3,MYB,NAP1L1,PCM1,NEURL1B,OTUD4,CEP120,MOK,RFX2,FANCI,TMEM200B,HES6,PPM1E,PSENEN,PATE2,HYLS1,SYT5,ODF2L,RAD54L,DOC2A,EIF2S2,LHX2,SPATA33,CBY1,PAQR4,PITPNM1,CEP135,CCP110,SMC4,TSPAN2,CDK2AP2,RAMP1,PTGES3,PLK4,RUVBL2,PIM2,CNTRL,CEP43,TEX30,PSIP1,POGLUT3,REPIN1,FAM216A,CEP41,TMEM231,ADAL,ANKRD54,BBOF1,SHISA8,KIF9,B9D2,CCDC18,CCDC14,NETO2
ToppCell Atlas	8620733902f891ccdd7411649bf1a69401063953	Airway_Nasal-Epithelial-Airway_epithelium-Deuterosomal|Airway_Nasal / Tissue groups, Lineages, Lineage subclass, Cell_type2, Cell_subtypes_L4L5-Leiden	The Integrated Human Lung Cell Atlas	3.677e-11	9.728e-07	1.353e-10	1.456e-09	68	192	ACTN1,ADGRB2,BRCA2,CALM3,DHFR,EZH2,LRRIQ1,FOXJ1,ISYNA1,DTL,TPPP3,HELLS,CEP295,MAD2L1,MT3,MYB,NAP1L1,PCM1,NEURL1B,OTUD4,CEP120,MOK,RFX2,FANCI,TMEM200B,HES6,PPM1E,PSENEN,PATE2,HYLS1,SYT5,ODF2L,RAD54L,DOC2A,EIF2S2,LHX2,SPATA33,CBY1,PAQR4,PITPNM1,CEP135,CCP110,SMC4,TSPAN2,CDK2AP2,RAMP1,PTGES3,PLK4,RUVBL2,PIM2,CNTRL,CEP43,TEX30,PSIP1,POGLUT3,REPIN1,FAM216A,CEP41,TMEM231,ADAL,ANKRD54,BBOF1,SHISA8,KIF9,B9D2,CCDC18,CCDC14,NETO2
ToppCell Atlas	18546b4d5e39aafa97186104d47cfda02eb5f4b5	facs-Bladder-nan-18m-Epithelial-bladder_urothelial_cell|Bladder / Skin_Bladder_Kidney_Mammary_Gland - method, tissue, subtissue, age, lineage, cell ontology and free annotation	Mouse Aging Atlas- Tabula Muris Senis	3.677e-11	9.728e-07	1.353e-10	1.456e-09	68	192	PLIN2,ADM,ANXA11,TMC4,ASNS,BSG,KLF5,CCDC3,SPTSSB,DUSP4,DUSP5,ZNF706,ACSL3,FAR1,LSR,CYSTM1,GOT1,SFN,GSR,HIF1A,HMGA1,IDH1,ITGA3,ITGB4,JUP,KCNK1,LRATD1,LAD1,LDHB,LMO1,BCAM,MGST3,PCDH1,PFKL,PKM,SMOX,FXYD3,ZDHHC13,PTPRF,NECTIN2,RAB27B,RAP2B,RPL4,MSMO1,SLC2A1,TMBIM6,LRRC8A,CLDN5,TPD52,TSPAN12,CADM1,UCP2,ATRN,FADS2,TNFAIP8,ENPP5,TRPV4,TRIM13,GPNMB,SEMA4B,UPK1A,AVPI1,FOXQ1,FA2H,VPS37B,EMID1,TINAGL1,VMP1
ToppCell Atlas	5e6f8206ee0b10cdba79a7c4a05452cb025a5512	droplet-Heart-HEART_(LV+RV_ONLY)-30m-Mesenchymal-fibroblast_of_cardiac_tissue|Heart / Tongue_Heart_Limb_Muscle_Aorta_Diaphragm - method, tissue, subtissue, age, lineage, cell ontology and free annotation	Mouse Aging Atlas- Tabula Muris Senis	3.677e-11	9.728e-07	1.353e-10	1.456e-09	68	192	CYGB,AXL,C3,CD63,COL1A1,CP,DBN1,ACE,DNM1,EMP3,IFI27L2,FBLN2,EFEMP1,FGFR1,FHL1,GAS1,GPM6B,GSN,PLXDC2,CFH,HSD11B1,IGFBP6,INHBB,ISLR,LAMC1,LGALS1,LOXL1,LRP1,GLIPR2,NFIX,PCSK6,PCOLCE,PDE1A,ENPP2,PENK,PGF,SERPINE2,FXYD1,PMP22,ASPN,SSC5D,S100A6,SDC2,PLEKHA6,SNAI1,SOX9,TNXB,OAF,PMEPA1,RCN3,PI16,MMP23B,IL33,MSC,ITGBL1,QPCT,ADAMTS2,CXCL14,NAALAD2,PPP1R14B,LHFPL6,RGS17,SPON2,CELF2,CHPF,SNX18,PDLIM2,TXNDC5
ToppCell Atlas	0b3161ce3add9f7457f4cfa5749dbb6501e3ad36	facs-BAT-Fat-24m-Mesenchymal-mesenchymal_progenitor|BAT / Fat_BAT_GAT_MAT_SCAT - method, tissue, subtissue, age, lineage, cell ontology and free annotation	Mouse Aging Atlas- Tabula Muris Senis	3.677e-11	9.728e-07	1.353e-10	1.456e-09	68	192	CYGB,C1QTNF2,C3,C7,SERPINH1,CD34,CD63,CEBPD,CNTFR,COL1A1,CP,TCF7L1,ECM2,EGR1,F3,FBLN2,EFEMP1,GAS1,GPM6B,GSN,PLXDC2,HSD11B1,IGSF3,IGFBP6,IGFBP7,CCN1,IL11RA,ISLR,LGALS1,LOXL1,LPL,LRP1,LSAMP,IL17D,NMB,ERRFI1,PCOLCE,ENPP2,PENK,SERPINE2,FXYD1,PMP22,HTRA1,ASPN,SCN1B,SDC2,ALKAL2,SLIT3,TNXB,DDAH2,OAF,RCN3,SPARCL1,MMP23B,TNFSF12,TCEAL8,SELENOM,CXCL14,LHFPL6,LRRC17,SPRY1,SPRY2,CRTAP,NSG1,NENF,EFEMP2,CAVIN3,TSPAN11
ToppCell Atlas	d22c1135867bcb9076435e2c6eb1cc1248990d0c	droplet-Lung-nan-18m-Mesenchymal-Alveolar_Fibroblast|Lung / Lung_Trachea - method, tissue, subtissue, age, lineage, cell ontology and free annotation	Mouse Aging Atlas- Tabula Muris Senis	3.677e-11	9.728e-07	1.353e-10	1.456e-09	68	192	ADM,C1QTNF2,ANGPT1,C7,SERPINH1,CD63,CD81,COL1A1,COL13A1,NOX4,CP,ENPEP,EFEMP1,FHL1,VEGFD,GAS6,GPM6B,GRIA3,GSN,PLXDC2,CFH,HSD11B1,HSPB1,IGFBP7,CCN1,LOXL1,LRP4,LTBP1,MFGE8,MME,KLHDC8B,MYO1B,ERRFI1,PCOLCE,SERPINE2,FXYD1,PMP22,SEPTIN4,PRKCA,PTK7,PTPRD,SDC2,FAIM2,PALLD,TAGLN,TNS1,VCAM1,RCN3,SPARCL1,LTBP4,SHROOM3,SCARF2,CXCL14,ISM1,SPON2,NEBL,P3H3,C11orf96,FERMT2,DNAJB4,TMEM119,ADAMTS8,NAT8L,VGLL3,PPP1R14A,KLF15,PREX2,CHST8
ToppCell Atlas	61c7ec6171c519b2f3e9ce623669162c0c6ba9f5	facs-BAT-Fat-24m-Mesenchymal-mesenchymal_stem_cell_of_adipose|BAT / Fat_BAT_GAT_MAT_SCAT - method, tissue, subtissue, age, lineage, cell ontology and free annotation	Mouse Aging Atlas- Tabula Muris Senis	3.677e-11	9.728e-07	1.353e-10	1.456e-09	68	192	CYGB,C1QTNF2,C3,C7,SERPINH1,CD34,CD63,CEBPD,CNTFR,COL1A1,CP,TCF7L1,ECM2,EGR1,F3,FBLN2,EFEMP1,GAS1,GPM6B,GSN,PLXDC2,HSD11B1,IGSF3,IGFBP6,IGFBP7,CCN1,IL11RA,ISLR,LGALS1,LOXL1,LPL,LRP1,LSAMP,IL17D,NMB,ERRFI1,PCOLCE,ENPP2,PENK,SERPINE2,FXYD1,PMP22,HTRA1,ASPN,SCN1B,SDC2,ALKAL2,SLIT3,TNXB,DDAH2,OAF,RCN3,SPARCL1,MMP23B,TNFSF12,TCEAL8,SELENOM,CXCL14,LHFPL6,LRRC17,SPRY1,SPRY2,CRTAP,NSG1,NENF,EFEMP2,CAVIN3,TSPAN11
ToppCell Atlas	baebd462f464e7d0e462d07a74bb5d685a9fc3b6	COPD-Myeloid-DC_Mature|Myeloid / Disease state, Lineage and Cell class	Resident Cell Populations in IPF and COPD	3.677e-11	9.728e-07	1.353e-10	1.456e-09	68	192	ACHE,CCND2,TCF7L1,GADD45A,DUSP4,DUSP5,EYA4,ETV3,SLC41A2,FGF9,GPC5,ARAP2,NUB1,GRSF1,ID2,PALM2AKAP2,ITGA4,KCNN1,KIF2A,LAD1,MARCKS,CD200,BTLA,TNFRSF11B,IDO2,NECTIN2,RALA,ENOX1,SIAH2,SLC2A1,FSCN1,SLC9A9,SIPA1L3,SULF2,ZEB1,TGFBR1,SLC7A11,POGLUT1,NAV1,ATP11C,ST8SIA4,NR4A3,CERS6,DSCAML1,RNF150,ADAM19,TNFRSF11A,SDK1,MAP3K14,DLGAP2,TRIP10,NTN1,ABTB2,FAM149A,NRG2,AUTS2,JADE3,RAMP1,ST3GAL6,BICDL1,MOB1B,TSPAN13,RAB30,PPP1R14A,PSMG4,TSPAN33,SLC22A23,EPOP
ToppCell Atlas	8937a59f6bbe07f671bdabbd3707dc9c17a14cd9	facs-Pancreas-Exocrine-3m-Mesenchymal-pancreatic_stellate_cell|Pancreas / Large_Intestine_Pancreas_Liver - method, tissue, subtissue, age, lineage, cell ontology and free annotation	Mouse Aging Atlas- Tabula Muris Senis	3.677e-11	9.728e-07	1.353e-10	1.456e-09	68	192	CYGB,ADCYAP1R1,ADM,C1QTNF2,AXL,COL1A1,COL4A2,GLT8D2,ACE,DNM1,ECM2,EPHA3,GASK1B,FAP,FBLN2,ACKR4,GABRA3,GAS1,GGT5,GLI2,GLI3,GPM6B,PLXDC2,HSD11B1,HSPG2,IGFBP6,ISLR,LOXL1,LTBP1,MST1R,NMB,PAPPA,PCOLCE,PENK,PLAT,HTRA1,PTGFRN,SSC5D,KIRREL1,LARP6,S100A6,ALKAL2,PLA2R1,SLIT3,SNAI1,ZCCHC24,IGSF10,TNXB,SPARCL1,ARHGAP20,LTBP4,MMP23B,MSC,ITM2A,ADAMTS2,CXCL14,AKAP12,BOC,NAALAD2,LHFPL6,LRRC17,EFS,GPR153,VGLL3,REM1,GALNT17,EBF2,TSPAN11
ToppCell Atlas	ed2655edebe0b2c6681f9fd432f08ea908449e17	medial-Endothelial-Capillary|medial / Location, Lineage and Cell class from Smart-Seq	Human Lung Cell Atlas (HLCA)	3.677e-11	9.728e-07	1.353e-10	1.456e-09	68	192	ACVRL1,ADRB1,CD34,CYYR1,DUSP6,EDN1,TMTC1,PLLP,EFNB2,EGFL7,EPAS1,F8,FKBP1A,FKBP5,PPARGC1B,GPR4,ZNF366,ITGA6,SMAD6,CLDN11,PDE4B,PDGFB,SOX18,DLL4,RASIP1,RALA,CX3CL1,SEC14L1,NXF3,MCF2L,TEK,TGM2,CLDN5,VIPR1,VWF,WARS1,SEMA3G,ANO2,RALGAPA2,SHROOM4,HECW2,ADGRF5,SEMA6A,PIK3R3,PRX,HYAL2,F2RL3,LDB2,TMSB10,KLF4,JAM2,ARHGAP29,ITM2B,ITM2A,AKAP12,RNF144B,SH2D3C,LPAR6,RXFP1,CALCRL,RAMP2,PAK4,ST8SIA6,RAPGEF4,RGCC,STXBP6,CLEC14A,ADGRL4
ToppCell Atlas	7a81652406332afd03a9b3b529e9b5e6c0b54c28	COVID-19_Moderate-CD4+_T_activated|COVID-19_Moderate / disease group, cell group and cell class	PBMC Atlas of COVID-19 Patients (Arunachalam et al.)	3.677e-11	9.728e-07	1.353e-10	1.456e-09	68	192	ADD3,TLE5,TMEM123,CAMK4,CHN1,CISH,CYLD,FAM107B,EIF4A2,ETS1,EVL,THEM4,DNAJB1,HELZ2,JUNB,JUND,LDHB,MIF,MYC,PNPT1,PIM1,UBALD2,PPM1K,PRKCA,HERC6,RPL39,SHFL,RPS10,RPS21,RPS26,RPS27,RPS29,AAK1,SOD1,ARHGAP15,STAT1,CCDC66,DDX58,NPDC1,ATP6V0E2,NCK2,PI16,CDC14A,SOCS1,TNFRSF25,INPP4B,ITM2A,RPL36,SELENOM,PCED1B,RSAD2,CHURC1,SPOCK2,FAM13A,KLF2,BICDL1,LAT,PCSK1N,PIM2,TMEM238,SVIP,ICOS,PPDPF,PGAP1,CMPK2,FBXL16,BCL11B,CITED4
ToppCell Atlas	4e689bca7a242f8482e25f273656e2caba8821c0	TCGA-Stomach-Primary_Tumor-Stomach_Adenocarcinoma-Stomach_Adenocarcinoma_-_NOS-6|TCGA-Stomach / Sample_Type by Project: Shred V9	TCGA OncoMap	3.677e-11	9.728e-07	1.353e-10	1.456e-09	68	192	ADAM10,CD47,DHX15,TYMP,EPHA2,CTTN,EPRS1,SNX7,DTL,HPS3,SELENOT,GPD2,AGFG1,ITGA6,ITGB4,KCNK1,NCOA7,DTX3L,MST1R,HACD2,PKM,PLS1,PSMD2,RAP2B,RBBP8,TMEM33,UBA6,ZDHHC7,SBNO2,STAT1,CYFIP1,DPY19L1,TFAP2A,LRRC8B,CD2AP,PLXNB2,SLC7A11,VRK2,WARS1,NSD2,SLBP,NCEH1,MACIR,RAD54L,CIP2A,PPFIA1,HAT1,GMPS,SELENOF,DDX23,RIN1,MYCBP,TFG,TNFRSF21,PDCD10,TRIB2,RNF19B,UHMK1,ERO1A,QTRT2,TLCD3A,WDR76,NAA50,AP1S3,RAPH1,STEAP2,NIPA2,UBE2Z
ToppCell Atlas	1ef5271a4061d8d30d10e5708dce5d1f6452ee0f	primary_auditory_cortex_(A1C)-Non-neuronal-Macroglial|primary_auditory_cortex_(A1C) / Sample group (Anatomical region groups), lineage, cell class, cell subclass and cell type	Human Multiple Cortical Areas SMART-seq	3.677e-11	9.728e-07	1.353e-10	1.456e-09	68	192	NCKAP5,ASPA,MYRF,COL9A2,CMTM5,FAM107B,OLIG1,PLLP,ERBB3,F3,FGFR3,FGFR2,ATP13A4,NKX6-2,GLI3,GLUL,GRIN2C,GSN,STON2,ITPKB,LRP4,MAG,NKX2-2,NOTCH1,CLDN11,ENPP2,PLXNB1,PLXNB3,PMP22,PRODH,RNF220,RTKN,SELENOP,CHD7,ZHX2,SOX2,ZCCHC24,FRMD4B,PHLDB1,ACSBG1,MLC1,PHLPP1,DAAM2,OAF,SLC39A12,TRIM59,SHROOM4,PREX1,HIP1R,GPR37L1,CLIC4,CREB5,OLIG2,EFS,RAPGEF3,ALDH1L1,CUEDC1,PLAAT3,HAPLN2,PPP1R14A,RGCC,HIPK2,FA2H,PRIMA1,ZFHX4,PREX2,PRDM16,TSC22D4
ToppCell Atlas	c09966f4d63a739a56db4df7e0e0ee9ecacd21ad	droplet-Lung-nan-18m-Mesenchymal-fibroblast_of_lung|Lung / Lung_Trachea - method, tissue, subtissue, age, lineage, cell ontology and free annotation	Mouse Aging Atlas- Tabula Muris Senis	3.677e-11	9.728e-07	1.353e-10	1.456e-09	68	192	ADM,C1QTNF2,ANGPT1,C7,SERPINH1,CD63,CD81,COL1A1,COL13A1,NOX4,CP,ENPEP,EFEMP1,FHL1,VEGFD,GAS6,GPM6B,GRIA3,GSN,PLXDC2,CFH,HSD11B1,HSPB1,IGFBP7,CCN1,LOXL1,LRP4,LTBP1,MFGE8,MME,KLHDC8B,MYO1B,ERRFI1,PCOLCE,SERPINE2,FXYD1,PMP22,SEPTIN4,PRKCA,PTK7,PTPRD,SDC2,FAIM2,PALLD,TAGLN,TNS1,VCAM1,RCN3,SPARCL1,LTBP4,SHROOM3,SCARF2,CXCL14,ISM1,SPON2,NEBL,P3H3,C11orf96,FERMT2,DNAJB4,TMEM119,ADAMTS8,NAT8L,VGLL3,PPP1R14A,KLF15,PREX2,CHST8
ToppCell Atlas	ac1477433704573f95111eee6263b93668d2845e	facs-Pancreas-Exocrine-3m-Mesenchymal-pancreatic_stellate_cell|Pancreas / Large_Intestine_Pancreas_Liver - method, tissue, subtissue, age, lineage, cell ontology and free annotation	Mouse Aging Atlas- Tabula Muris Senis	3.677e-11	9.728e-07	1.353e-10	1.456e-09	68	192	CYGB,ADCYAP1R1,ADM,C1QTNF2,AXL,COL1A1,COL4A2,GLT8D2,ACE,DNM1,ECM2,EPHA3,GASK1B,FAP,FBLN2,ACKR4,GABRA3,GAS1,GGT5,GLI2,GLI3,GPM6B,PLXDC2,HSD11B1,HSPG2,IGFBP6,ISLR,LOXL1,LTBP1,MST1R,NMB,PAPPA,PCOLCE,PENK,PLAT,HTRA1,PTGFRN,SSC5D,KIRREL1,LARP6,S100A6,ALKAL2,PLA2R1,SLIT3,SNAI1,ZCCHC24,IGSF10,TNXB,SPARCL1,ARHGAP20,LTBP4,MMP23B,MSC,ITM2A,ADAMTS2,CXCL14,AKAP12,BOC,NAALAD2,LHFPL6,LRRC17,EFS,GPR153,VGLL3,REM1,GALNT17,EBF2,TSPAN11
ToppCell Atlas	24d682e3247a73d349e7776b9e564b6b57f4cb13	facs-BAT-Fat-24m-Mesenchymal|BAT / Fat_BAT_GAT_MAT_SCAT - method, tissue, subtissue, age, lineage, cell ontology and free annotation	Mouse Aging Atlas- Tabula Muris Senis	3.677e-11	9.728e-07	1.353e-10	1.456e-09	68	192	CYGB,C1QTNF2,C3,C7,SERPINH1,CD34,CD63,CEBPD,CNTFR,COL1A1,CP,TCF7L1,ECM2,EGR1,F3,FBLN2,EFEMP1,GAS1,GPM6B,GSN,PLXDC2,HSD11B1,IGSF3,IGFBP6,IGFBP7,CCN1,IL11RA,ISLR,LGALS1,LOXL1,LPL,LRP1,LSAMP,IL17D,NMB,ERRFI1,PCOLCE,ENPP2,PENK,SERPINE2,FXYD1,PMP22,HTRA1,ASPN,SCN1B,SDC2,ALKAL2,SLIT3,TNXB,DDAH2,OAF,RCN3,SPARCL1,MMP23B,TNFSF12,TCEAL8,SELENOM,CXCL14,LHFPL6,LRRC17,SPRY1,SPRY2,CRTAP,NSG1,NENF,EFEMP2,CAVIN3,TSPAN11
ToppCell Atlas	3db74359c30172a51177e00eac1f48f483e15578	NS-critical-d_0-4-Myeloid-Neutrophil|d_0-4 / Location, Severity, dps_group, Lineage and Cell class of Upper airway (combined)	Upper Airway and Bronchi Atlas of COVID-19 Patients	3.677e-11	9.728e-07	1.353e-10	1.456e-09	68	192	ADM,ATP5F1E,BCL6,ZFP36L1,C3AR1,C5AR1,CD53,CDKN2D,CEBPB,NIBAN1,DUSP1,EGR3,IER5,ACSL1,ZDHHC18,GK,H3-3A,H3-3B,HIF1A,IFIT2,JUNB,KCNJ2,KCNJ15,LCP1,MARCKS,MXD1,P2RY13,NBN,GNG2,PLEK,CREBRF,PTPRC,RGS2,RESF1,SDCBP,RNF149,SLA,KDM6B,SMCHD1,PPP1R18,TMSB4X,TYROBP,CCNL1,LST1,ANP32A,PREX1,NSMAF,SCARF1,NUMB,PHACTR1,R3HDM4,GCA,CREB5,IER2,RSAD2,WSB1,FBXL5,TANK,NAMPT,TRIB1,KLF2,BASP1,IVNS1ABP,TXNIP,PNRC1,RNF19B,SNX10,MBOAT7
ToppCell Atlas	ad04c9c4bdebf94615cee1904ca48197e62c923b	Control-Myeloid-cMonocyte|Control / Disease state, Lineage and Cell class	Resident Cell Populations in IPF and COPD	3.677e-11	9.728e-07	1.353e-10	1.456e-09	68	192	ADM,ATP1B3,ATP2B1,C5AR1,CEBPD,CHD1,CST3,CTSS,ACSL1,ACSL3,FOSL2,GK,HIF1A,AGFG1,HRH2,INPP5A,MXD1,MEF2C,MYO9B,CFP,PFKFB3,SERPINB9,PLEK,FAM20A,RGS2,RPS9,SAT1,RNF149,CHSY1,ELL2,SLC9A9,TMEM71,SULF2,FGD4,PLCB1,AGTPBP1,COTL1,CTNNBL1,GPCPD1,DAAM2,TYROBP,VAV2,TMEM170B,LST1,ZDHHC20,SPATA13,SAP30,AP1S2,PGS1,ADAMTS2,DHX34,RNF144B,ZEB2,SCO2,NAMPT,SLC43A2,BASP1,GK5,ST6GALNAC3,MALT1,RAB31,SYAP1,ANKRD11,ATP13A3,RIN3,XYLT1,CYRIA,RILPL2
ToppCell Atlas	8dfa1d2730baab6f07b735d2f9984bb1712d3a65	(1)_T_CD4_conv|World / Spleen cell shreds - cell class (v1) and cell subclass (v1)	Tissue Stability Cell Atlas - Spleen Cells	3.677e-11	9.728e-07	1.353e-10	1.456e-09	68	192	TLE5,CALM1,CAMK4,CISH,PLK3,CRIP2,DPP4,EEF1A1,EPHX2,EVL,THEM4,FUT7,ADTRP,CFH,ITGB1,JUNB,LDHB,PIM1,RETREG1,TOMM7,PRKCA,RORA,RPL3,RPL10,RPL28,RPL32,RPL38,RPL39,RPL41,RPLP2,MRPS12,RPS3,RPS3A,RPS16,RPS18,RPS27,RPS27A,RPS28,RPS29,S100A6,AAK1,ACSL6,TIAM1,RPL13A,TPT1,ORC3,UGP2,NPDC1,CORO1B,PBXIP1,PI16,TRADD,TNFRSF25,INPP4B,RPL14,TMSB10,ITM2A,RPL36,LDLRAP1,SPOCK2,LPAR6,NPM3,SH3YL1,BEX3,NSG1,RGCC,CFAP36,BCL11B
ToppCell Atlas	1f335ccb92b22d0412954e8fc3af212f96410b67	droplet-Liver-nan-3m-Myeloid-Kupffer_cell|Liver / Large_Intestine_Pancreas_Liver - method, tissue, subtissue, age, lineage, cell ontology and free annotation	Mouse Aging Atlas- Tabula Muris Senis	3.717e-11	9.835e-07	1.364e-10	1.467e-09	63	172	ACP2,TRIM23,ZNF689,CAPN6,DCK,DMPK,MEGF6,ETV4,ARAP2,HPS3,GNAZ,PLPP7,GGN,JAG2,KCNA2,KCNJ16,ANKRD23,MAF,MMP17,ETAA1,MINDY2,PKIA,PTPRC,RGS2,P3H2,SAMD9L,SKIL,BEX1,CDK19,SRF,MTCL1,ARL10,ABHD11-AS1,CD2AP,AGTRAP,CERS6,ZBTB4,PHACTR1,TNFSF13,TRIM41,ROCK2,SDC3,SIRPA,ZEB2,ENPP5,RASGRP1,LAMC3,CHMP4C,STK36,MALT1,MOSPD2,CCDC96,C2orf81,SLC40A1,RIC3,NIPAL2,ZNF354C,FMN1,CEP290,CHP2,RNF39,ACVR1C,VOPP1
ToppCell Atlas	51bea97564a33f0060c546c9be4bf8bf8f1660f6	droplet-Lung-nan-21m-Myeloid-non-classical_monocyte|Lung / Lung_Trachea - method, tissue, subtissue, age, lineage, cell ontology and free annotation	Mouse Aging Atlas- Tabula Muris Senis	3.717e-11	9.835e-07	1.364e-10	1.467e-09	63	172	APOE,ATP1A3,FMNL1,CEBPB,CST3,CTSS,ACE,FAM107B,DUSP1,NR2F6,ABI3,TLR7,FTL,MSRB1,SIK1,GPX1,GSR,GUCY2F,NR4A1,ITGA4,LYL1,NFIL3,PFN1,PHYH,PIM1,PIP4K2A,PRR13,PLEK,APBB1IP,DDIT4,POU2F2,METRNL,PTPRC,PTPRJ,RAP1A,RAP1B,ARHGEF10L,RPS27,RPS29,SAT1,SFTPC,SLC12A2,TGM2,GPCPD1,TMSB4X,TYROBP,UCP2,LST1,SPATA13,LPCAT4,CD83,KLF4,ABHD12,STAP1,SEMA4D,SMPDL3A,HTRA2,SMC6,DOK3,LIMD2,CYRIA,NADK,CITED4
ToppCell Atlas	6004327045f03d832fdabe6cb2f8b1b1db57789a	droplet-Marrow-BM_(NON-STC)|Marrow / Spleen_Marrow_Thymus - method, tissue, subtissue, age, lineage, cell ontology and free annotation	Mouse Aging Atlas- Tabula Muris Senis	3.717e-11	9.835e-07	1.364e-10	1.467e-09	63	172	C1QTNF4,ANK1,ASNS,TSPO,CDKN2D,CENPE,TLCD4,CISH,CLCN3,CRIP2,NUSAP1,GLRX5,NT5C3A,RNASEH2C,FECH,ACKR1,GPX1,HAGH,HMMR,ICAM4,INHBA,KIF5B,LMNA,MAFG,MGST3,PIM1,PGP,RBM3,RESF1,S100A6,SLPI,WAPL,SPTA1,NACAD,PRDX2,TFDP2,TFRC,ABCB10,TK1,TOP1,UROD,CPNE3,PRC1,SYNGR1,ABCG2,TMCC2,SMC4,PDZK1IP1,WASF2,UBAC1,ATP5PD,SMC2,KLF1,UBE2S,DSTN,UBE2C,SMAP1,SMIM1,ATP5IF1,TSPAN33,SMC6,ZFPM1,UBE2O
ToppCell Atlas	be4dd4ba8d7a651677c797c25fd75f14e627415a	droplet-Lung-nan-21m-Myeloid-Nonclassical_Monocyte|Lung / Lung_Trachea - method, tissue, subtissue, age, lineage, cell ontology and free annotation	Mouse Aging Atlas- Tabula Muris Senis	3.717e-11	9.835e-07	1.364e-10	1.467e-09	63	172	APOE,ATP1A3,FMNL1,CEBPB,CST3,CTSS,ACE,FAM107B,DUSP1,NR2F6,ABI3,TLR7,FTL,MSRB1,SIK1,GPX1,GSR,GUCY2F,NR4A1,ITGA4,LYL1,NFIL3,PFN1,PHYH,PIM1,PIP4K2A,PRR13,PLEK,APBB1IP,DDIT4,POU2F2,METRNL,PTPRC,PTPRJ,RAP1A,RAP1B,ARHGEF10L,RPS27,RPS29,SAT1,SFTPC,SLC12A2,TGM2,GPCPD1,TMSB4X,TYROBP,UCP2,LST1,SPATA13,LPCAT4,CD83,KLF4,ABHD12,STAP1,SEMA4D,SMPDL3A,HTRA2,SMC6,DOK3,LIMD2,CYRIA,NADK,CITED4
ToppCell Atlas	36a96714a0eb6ac438648135336c9791881ddadb	COVID-19-kidney-PEC|kidney / Disease (COVID-19 only), tissue and cell type	COVID-19 Autopsy Atlas (Lung, Liver, Kidney, Heart)	3.717e-11	9.835e-07	1.364e-10	1.467e-09	63	172	ADARB1,ADCY5,APBA1,C3,MYRF,DNM1,DTNA,EPHA3,GPC4,FGFR2,FHL1,GRM5,GUCY1B1,CFH,ITGB8,MAP2,MEIS2,MAP3K5,CD200,ZBTB7C,TNFRSF11B,PAWR,PDE1A,PLCB4,RBFOX1,KIRREL1,ROBO2,SLIT3,KAZN,TTC28,TGFB2,THY1,TNS1,TSPAN12,VCAM1,CADM2,SIPA1L2,CADM3,DOCK11,PROM1,SDK1,ARHGAP29,MGAT4C,AKAP12,ABCG1,ATRNL1,AUTS2,WSCD2,ZNF536,ISM1,SACS,EDIL3,TSPAN5,RGS17,POU6F2,PRICKLE1,CFAP54,BHLHE41,GALNT14,LRFN5,IL34,KCNT2,TMEM163
ToppCell Atlas	31c5710fd7ebb221e703545595f5ec0ee3a32bcf	droplet-Marrow-BM_(NON-STC)-30m|Marrow / Spleen_Marrow_Thymus - method, tissue, subtissue, age, lineage, cell ontology and free annotation	Mouse Aging Atlas- Tabula Muris Senis	3.717e-11	9.835e-07	1.364e-10	1.467e-09	63	172	C1QTNF4,ANK1,ASNS,TSPO,CDKN2D,CENPE,TLCD4,CISH,CLCN3,CRIP2,NUSAP1,GLRX5,NT5C3A,RNASEH2C,FECH,ACKR1,GPX1,HAGH,HMMR,ICAM4,INHBA,KIF5B,LMNA,MAFG,MGST3,PIM1,PGP,RBM3,RESF1,S100A6,SLPI,WAPL,SPTA1,NACAD,PRDX2,TFDP2,TFRC,ABCB10,TK1,TOP1,UROD,CPNE3,PRC1,SYNGR1,ABCG2,TMCC2,SMC4,PDZK1IP1,WASF2,UBAC1,ATP5PD,SMC2,KLF1,UBE2S,DSTN,UBE2C,SMAP1,SMIM1,ATP5IF1,TSPAN33,SMC6,ZFPM1,UBE2O
ToppCell Atlas	adf016e5856bc85e7bed58aee09ade483b9dcb00	droplet-Kidney-KIDNEY-1m-Lymphocytic|Kidney / Skin_Bladder_Kidney_Mammary_Gland - method, tissue, subtissue, age, lineage, cell ontology and free annotation	Mouse Aging Atlas- Tabula Muris Senis	3.717e-11	9.835e-07	1.364e-10	1.467e-09	63	172	ADCY7,ZFP36L2,CD37,CD53,CHAD,CSK,CTNND2,SH3BGRL3,IFI27L2,ETS1,EVL,CYRIB,NFKBID,HRH2,KCNA3,LY6H,BTLA,GNG2,PIK3CD,PSMB8,PTPRC,MARCHF1,PID1,RGS2,RPLP0,RPLP2,RPS3,RPS11,RPS16,RPS24,RPS29,SELPLG,SLA,ARHGAP15,ARHGEF18,FRAT2,THY1,C21orf62,TMSB4X,RPL13A,UBA52,UCP2,VASP,KLHL6,PPFIA4,TNFSF9,ARHGEF1,TMSB10,STK17B,PTPN18,ARPC1B,RAMP1,IKZF1,KLF2,RGS14,CYSLTR1,TWF2,ATAD2,SERTAD1,VPS37B,RNF151,LIMD2,PIANP
ToppCell Atlas	0657c736f3c52d25cf7f652eac005ddcde9232ef	normal_Lung-T/NK_cells-CD8+/CD4+_Mixed_Th|T/NK_cells / Location, Cell class and cell subclass	Human Metastatic Lung Adenocarcinoma (Nayoung Kim et al)	3.717e-11	9.835e-07	1.364e-10	1.467e-09	63	172	OSBPL10,APP,FXYD2,CACNA1A,DDX10,GRWD1,EPOR,ETV5,ZNF644,METTL25,FOXJ1,BTBD10,DYNC2LI1,YPEL5,FAM126A,GTF2H1,PPP1R16A,REPS1,ID1,ID3,TXLNB,CAPRIN1,NAP1L5,CRACR2B,PAF1,PTS,PARPBP,RAB3A,RNASEL,TRAPPC14,SLC4A2,LMBR1L,SMS,SNTA1,FAM241B,MAPK8IP3,SULF2,FRAT2,TUFT1,CPNE2,TRIM59,CCDC191,FANCM,IRS2,SLC16A4,CD83,MAP4K4,RALGPS1,MIDEAS,TOM1,TSPAN5,TRPV4,RSKR,BICDL1,FAF1,RGCC,ICOS,C10orf88,PGAP1,WNT10A,FBXL16,INF2,TMEM237
ToppCell Atlas	d4e98ff9c7cbc95457e1d71fa60f151a2f178dae	Endothelial-B-IPF_04|World / lung cells shred on cell class, cell subclass, sample id	Pathobiology of Pulmonary Fibrosis (Reyfman et al., 2019)	3.717e-11	9.835e-07	1.364e-10	1.467e-09	63	172	APP,CACNA2D1,CAV1,CD34,COX7A1,CRIP2,EGFL7,EFEMP1,FOXC2,EMCN,SHANK3,KIAA1671,IGF1,IGFBP7,LRATD1,TXLNB,LMO2,MARCKS,MAF,CLDN11,PCSK6,PAK3,PALM,RELN,NFASC,NACAD,LIN37,SULF2,KLHL4,WSCD1,SYNM,TGFB3,CLDN5,TNXB,TRPC1,NALF1,FLRT2,RNF152,FAM171A1,SEMA6A,KIF17,DOC2B,TNFRSF11A,IL33,F2RL3,LDB2,DLGAP2,AKAP12,FAM169A,RIMS3,SV2A,CHRDL1,TSPAN5,CALCRL,SEMA3A,CYP46A1,KANK3,LYSMD1,C2CD4C,STXBP6,ZDHHC14,ZFHX4,TSPAN11
ToppCell Atlas	bb96c896d125e10b71e94e2bdad243899045af5c	droplet-Liver-nan-3m-Myeloid|Liver / Large_Intestine_Pancreas_Liver - method, tissue, subtissue, age, lineage, cell ontology and free annotation	Mouse Aging Atlas- Tabula Muris Senis	3.717e-11	9.835e-07	1.364e-10	1.467e-09	63	172	ACP2,TRIM23,ZNF689,CAPN6,DCK,DMPK,MEGF6,ETV4,ARAP2,HPS3,GNAZ,PLPP7,GGN,JAG2,KCNA2,KCNJ16,ANKRD23,MAF,MMP17,ETAA1,MINDY2,PKIA,PTPRC,RGS2,P3H2,SAMD9L,SKIL,BEX1,CDK19,SRF,MTCL1,ARL10,ABHD11-AS1,CD2AP,AGTRAP,CERS6,ZBTB4,PHACTR1,TNFSF13,TRIM41,ROCK2,SDC3,SIRPA,ZEB2,ENPP5,RASGRP1,LAMC3,CHMP4C,STK36,MALT1,MOSPD2,CCDC96,C2orf81,SLC40A1,RIC3,NIPAL2,ZNF354C,FMN1,CEP290,CHP2,RNF39,ACVR1C,VOPP1
ToppCell Atlas	f39822afcc35f0fbf68b8ffd1894e4b6c8d7a80c	Lymphoid-Lymphoid-B_cells_(cycle)|Lymphoid / shred on cell class and cell subclass (v4)	mouse_P3_lung_dropseq (2716 cells)	3.717e-11	9.835e-07	1.364e-10	1.467e-09	63	172	ADM,NUDT2,DHFR,DNMT1,NUSAP1,EZH2,FANCF,PHF7,SLC37A4,H2AC19,GRN,H2AX,ATG4C,HELLS,HSPA9,CHIC1,MYC,OCRL,PDE4A,POLA1,EPDR1,PROS1,RASA1,MAGOHB,DOLK,PWWP2B,AGK,BEX1,SUV39H1,FRAT2,CDC42EP4,NUP62,USP1,VHL,SPIRE1,KIF15,ATP11C,CHST1,MAPKAPK5,PRC1,LONP1,RWDD3,RIN1,ZSCAN12,DYNLT2B,SCO2,CHAF1A,EMC8,ZNRD2,DNPH1,SMC2,TRIM3,UHRF1,TMEM120B,METRN,L2HGDH,FBXL18,ITPKC,WNT10A,GOLM2,PNPLA7,MRPL1,DIAPH3
ToppCell Atlas	13f8ce8f24ac7d7ed87f4ae3b8f4096de29383c2	ASK454-Epithelial-Type_1|ASK454 / Donor, Lineage and Cell class of Lung cells from Dropseq	A Cellular Census of Human Lungs (Vieira Braga et al)	3.718e-11	9.836e-07	1.364e-10	1.467e-09	67	188	ANKRD29,NCKAP5,BDNF,MYRF,CAPN2,CAV1,CAV2,CD151,CST6,ARHGEF4,DTNA,EDN1,PLEKHO1,ERBB3,EYA1,TNFRSF12A,EFEMP1,PCYOX1,FOXJ1,PGAP4,CYSTM1,FZD2,GAS6,IGFBP7,CCN1,ITGA3,ABLIM1,LTBP3,BCAM,MAP2,FXYD3,PTPRF,RBBP8,RDX,RGS16,SLC1A1,SLC15A2,TNNI3,TSPAN12,CADM1,VEGFA,RAD18,ANKRD9,ZNF112,PPP1R3F,MVB12B,SCEL,MED26,UBALD1,KIAA0408,SPOCK2,CNNM4,PDZK1IP1,C8orf48,NEBL,TSPAN13,ZNF831,NDNF,TTLL7,KCNIP1,SOCS7,EHD2,TINAGL1,PDLIM2,KCNT2,LBH,DIAPH3
ToppCell Atlas	0758b474457efa36488e0195f7357100f4b6a090	LV-04._Ventricular_Cardiomyocyte_I|World / Chamber and Cluster_Paper	Transcriptional and Cellular Diversity of the Human Heart	3.718e-11	9.836e-07	1.364e-10	1.467e-09	67	188	ASAH1,BDNF,CACNB2,DTNA,FGF12,HSDL2,GAS2,GCNT2,HADHB,TXLNB,BCL11A,MPP3,MYBPC3,MYH7,NEK10,NCAM1,B4GALNT3,RETREG1,PPM1K,RBFOX1,PRKAA2,PKIA,KLHL24,TRPM7,AAK1,NLGN1,CCDC141,TNIK,VWA8,TMEM71,KLHL7,RALYL,TNNI3,TPM2,ANO5,CADM1,TRIQK,LCLAT1,CCSER1,CERS6,RNF150,NCEH1,MICAL3,PHACTR1,INPP4B,SLC16A7,XPR1,RASGRP3,MGAT4C,ACOT11,MACROD2,HDAC9,TMEM65,RCAN2,NEBL,PPP1R13L,CSDC2,PPARGC1A,IL1RAPL1,LRRC2,SPHKAP,CPEB4,PRDM16,GALNT17,GRIP2,NDRG4,WNK2
ToppCell Atlas	14bc73cf79c79c9f208369fd8d498e5b26e0114d	TCGA-Colorectal-Primary_Tumor-Colorectal_Adenocarcinoma-Colon_Adenocarcinoma-7|TCGA-Colorectal / Sample_Type by Project: Shred V9	TCGA OncoMap	3.718e-11	9.836e-07	1.364e-10	1.467e-09	67	188	PARP4,ANXA6,ZFTA,CDKN1B,COL4A2,COL11A1,AMMECR1L,ITCH,SETDB2,PHF20,FAP,AMOTL2,LSM14B,GLIS2,GRP,INHBA,ISLR,KIF3C,LTBP1,NOTCH3,ASPN,RNF43,ZSCAN2,RNF6,KIRREL1,PCMTD2,DLGAP4,MAPRE1,SOX4,AVL9,ZC3H13,ZCCHC14,CEP68,ADNP,THY1,CTNNBL1,TRIO,ZNF3,ZKSCAN1,ZMYM2,PMEPA1,RALGAPB,SPATA13,NCOA3,SHROOM4,ISLR2,NCKAP5L,NCOA5,KLF7,STX16,TAFA5,RBM39,SOGA1,PHF14,TM9SF4,RUSC2,ATP9A,FARP1,RAB31,CEP250,LRRC2,ELMO2,FAM217B,COL18A1,GDPD5,LBH,ZSWIM4
ToppCell Atlas	abcda6de74cbebbeefe0d79d6d3a825dcf0c091c	lung_parenchyma-Immune_Myeloid-Myeloid-Alveolar_macrophage_CCL3+-|lung_parenchyma / Tissue groups, Lineages, Lineage subclass, Cell class Per Ethnicity	The Integrated Human Lung Cell Atlas	3.718e-11	9.836e-07	1.364e-10	1.467e-09	67	188	PLIN2,APOE,TSPO,C1QA,C1QB,C1QC,CD81,CEBPB,CTSC,CSF1,CTSS,CTSZ,ZNF706,ACSL1,FTL,GLUL,GPD1,GRN,PLXDC2,HEXB,HNMT,AGFG1,INHBA,ITGB8,JUND,LAMP2,LPL,LTA4H,MGST3,GLIPR2,PRDX1,ADAMTSL4,PSMA7,RMDN3,MOB1A,ACER3,SDCBP,SH3BGRL,CCDC88A,SEPTIN11,TAF10,TCF7L2,TFRC,RHOQ,GPCPD1,OPN3,TYROBP,UGP2,CHCHD10,NCEH1,PDXK,TNFSF12,PAPSS1,ATP6V1F,RRAGD,BRI3,GCA,BTF3L4,MACROH2A1,ABCG1,ACTR3,ATP6AP2,GPNMB,SLC2A6,RGCC,SNX10,BHLHE41
ToppCell Atlas	d7a9fb5b021e127b8d927658a55a71098d513b5c	Children_(3_yrs)-Immune-alveolar_macrophage_(MARCO_positive)-D032|Children_(3_yrs) / Lineage, Cell type, age group and donor	Human Lung Cells in 3 Age Groups (Wang et al.)	3.718e-11	9.836e-07	1.364e-10	1.467e-09	67	188	ADCY3,KLHL29,ALDH2,ALK,AXL,C1QA,C1QB,CHRM3,SLC31A1,DTNA,EPB41L1,GLUL,ADTRP,PLXDC2,NCKAP1L,IL1RAP,INHBA,ITGB8,LMNA,LPL,LSAMP,MGAT3,MME,GLIPR2,PDE4B,PDE1B,ADAMTSL4,MARCHF1,RARA,AKIRIN2,ARHGEF10L,FAM102B,MIS18BP1,TMEM74B,ACER3,RTN1,SLC35E3,VASH1,RNF149,CCDC88A,SEPTIN11,UNC5B,SYK,ANKRD28,TAGLN,TCF7L2,TIAM1,GPCPD1,CORO1C,SGK3,TYROBP,VASP,GPATCH11,CAMK1D,NCEH1,KCNAB2,IRS2,ABCG1,TENM4,MYADM,MPHOSPH6,PNPLA6,RAB31,HIPK2,SNX10,IQSEC3,TTC7B
ToppCell Atlas	c80956649b10b7dd7540394a00fc2a0619b27e80	ILEUM-inflamed-(1)_T_cell-(1)_Cytotoxic_CD8_Trm|(1)_T_cell / shred on tissue, inflammation_status, cell class(v3), cell subclass (v2)	Human Ileal Immune cells from Crohn's Disease	3.718e-11	9.836e-07	1.364e-10	1.467e-09	67	188	ZFP36L2,CEBPD,SH3BGRL3,DPP4,DUSP4,DUSP5,EGR1,FOSL2,GLUL,NFKBID,GTF3C1,GYG1,GZMM,H3-3B,DNAJA1,ID2,JUND,KCNN2,LCP1,MATK,GADD45B,NFKB2,NINJ1,FAM177A1,GNG2,PFKFB3,SERPINB9,PIM3,MAPK1,SYTL2,LAX1,PTMS,RELB,RORA,S100A6,SRSF2,PHLDA1,SKIL,ELL2,SAMD3,CCDC107,KDM6B,KMT2E,TYROBP,VCAM1,PAXX,NR4A3,ARL5B,SLC4A10,SLC7A5,RALGAPA1,CC2D2A,TNFSF9,IER3,SQSTM1,ARHGEF2,CD83,RAB9A,IER2,FEZ1,ZEB2,SLC35A1,CPNE7,PNRC1,C12orf75,ZC3H12A,PRR7
ToppCell Atlas	f5b7dbc89f992c13280d36a34935be83906b1bc0	Control-Endothelial-VE_Peribronchial|Control / Disease state, Lineage and Cell class	Resident Cell Populations in IPF and COPD	3.718e-11	9.836e-07	1.364e-10	1.467e-09	67	188	FAM43A,C7,CAV1,CAV2,CD34,COL4A1,COL4A2,COX7A1,CRIP2,CYYR1,TMTC1,EFNB2,EPHA4,FOXC1,ACKR1,EMCN,GALNT15,HSPG2,SHANK3,IGFBP7,INHBB,ABLIM1,CD200,NOTCH4,ENPP2,SOX18,PLAT,PLCB4,MAPK11,RASIP1,RASGRF2,CX3CL1,SEMA3F,CNKSR3,TEK,CLDN5,VCAM1,VWF,ANO2,RALGAPA2,FAM171A1,SHROOM4,SPARCL1,DOC2B,ARHGAP23,PIK3R3,KALRN,LDB2,JAM2,SLC9A3R2,ARHGAP29,ADAMTS4,MYRIP,NUAK1,LHFPL6,CALCRL,RAMP2,OLFM1,POSTN,RAPGEF4,CLEC14A,GALNT18,DIPK2B,PREX2,ADGRL4,TINAGL1,VWA1
ToppCell Atlas	83560b8c55b8d8ff774a75044ae7f211aca5345d	lung_parenchyma-Endothelial-Lymphatic_EC-Lymphatic_EC_mature-African|lung_parenchyma / Tissue groups, Lineages, Lineage subclass, Cell class Per Ethnicity	The Integrated Human Lung Cell Atlas	3.718e-11	9.836e-07	1.364e-10	1.467e-09	67	188	APP,RHOC,FXYD2,CD151,ACKR2,COX7A1,CRIP2,GLT8D2,DTX1,EGFL7,DMTN,FLNC,PGAP4,GGT5,GPM6A,GUK1,HSPB1,IGF1,IGFBP7,STON2,JUP,LRATD1,SMAD1,NPPC,PALM,PDE1A,PPP1R2,PRKAA2,PRKAR1B,RELN,HTRA1,SHC1,CNKSR3,FSCN1,CSGALNACT1,KLHL4,SYNM,TFPI,CLDN5,TNXB,GFUS,OAF,FLRT2,HRCT1,GJC2,SEMA6A,ARHGAP23,PDLIM4,HYAL2,RAB11A,NTAN1,RASGRP3,MGAT4C,BCAR1,AKAP12,TRIL,KBTBD11,TSPAN5,SEMA3D,CALCRL,RAMP2,SEMA3A,KRT222,KANK3,CARD10,DIPK2B,TSPAN11
ToppCell Atlas	19c0caa2949eb10fcf8906ea40f380e96e78b44c	Primary_Visual_cortex_(V1C)-Neuronal-GABAergic_Inh-GABA_SST|Primary_Visual_cortex_(V1C) / Sample group (Anatomical region groups), lineage, cell class, cell subclass and cell type	Human Multiple Cortical Areas SMART-seq	3.718e-11	9.836e-07	1.364e-10	1.467e-09	67	188	ADCY8,ADCYAP1R1,ANK1,BLM,KLF5,CDH7,CDH9,SYNPR,CORT,TCF7L1,DLX1,DPP6,TMTC1,KLHL5,ELAVL2,GAD1,GRIK1,HGF,SHISAL1,ITGB5,KCNA3,MAF,NOS1,NPAS1,PAPPA,PAWR,PIK3CD,PRKX,RELN,RASGRF2,ROBO2,ARX,SLC6A1,PLCH1,SST,FRMD4B,TAC1,ANO4,TRPC6,VGF,PRRT4,CRACD,ZNF608,FAM110B,DOCK11,SLC32A1,CNTNAP2,RNF144B,TMEM65,TENM1,KCNMB2,CACNG4,TOX3,VAX1,RAB31,STXBP6,NXPH1,GALNT14,KCNIP1,TRIM67,NPAS3,MARCHF11,LHFPL3,KCP,GRIP2,ELFN1,NETO2
ToppCell Atlas	4dac9d636e5cad4cda540b93d4bfed6b5732c880	RA-11._Adipocyte|World / Chamber and Cluster_Paper	Transcriptional and Cellular Diversity of the Human Heart	3.718e-11	9.836e-07	1.364e-10	1.467e-09	67	188	ACLY,KLHL29,OSBPL1A,ABCD2,ASPH,AACS,COL4A1,COL4A2,CYB5A,DUSP4,HSD17B12,F3,ACSL1,FASN,CSAD,FGF13,GBE1,GHR,GPT2,GPD1,AGBL4,IDH1,IGF1,LPL,ME1,LRP1B,MME,HACD2,PFKFB3,APBB1IP,KLB,PRKAR2B,MAPK10,PSMA1,RETSAT,PTGER3,PTPRF,RBP4,RPLP2,SAT1,SOX5,ECHDC1,EHBP1,LRRC8B,DDX58,VKORC1L1,RTN4,ARHGAP20,PDXK,DHRS3,TNFAIP8,AKAP12,TENM4,CTIF,CABLES1,SLC29A4,NAMPT,RTN3,OGA,ALDH1L1,PLAAT3,OLFM2,FNDC4,RTN4RL1,ACVR1C,TMEM135,GDPD5
ToppCell Atlas	d2d2b6c49448da24f457cedcd213f68841834a99	droplet-Kidney-KIDNEY-30m-Epithelial-kidney_distal_convoluted_tubule_epithelial_cell|Kidney / Skin_Bladder_Kidney_Mammary_Gland - method, tissue, subtissue, age, lineage, cell ontology and free annotation	Mouse Aging Atlas- Tabula Muris Senis	3.718e-11	9.836e-07	1.364e-10	1.467e-09	67	188	ADRB1,AK1,C1QTNF4,ANK2,CACNB4,CALB1,CAPN6,CKB,MFSD4A,EGF,EMX1,EPHB3,MECOM,FGF9,VEGFD,GOT1,KCNK1,PCOLCE,PIGR,PKM,HMGCLL1,POU3F3,PPP1R1A,PPP2R2B,MAPK10,PRPS2,CNNM2,TRPM7,KCTD1,PTGFR,TESC,RAP1GAP,S100A1,SCN4B,SDC4,SEC14L1,CCDC141,SOX9,CAMTA1,RNF208,TFAP2A,TFRC,DIPK1B,PMEPA1,KIAA1522,PHACTR1,IER3,NOL3,VSTM2A,PAPSS1,SLC16A7,ASB11,GAL3ST1,BAG4,PHYHIP,CABLES1,TMEM65,TMEM35A,SALL3,PPARGC1A,TOX3,NUDT4,SLC35G1,FLVCR1,ERMP1,TDRD3,MAL2
ToppCell Atlas	ad520ab6bb776b5303df505b7e1afb22484f18a7	droplet-Trachea-3m-Endothelial|3m / method, tissue, age, lineage, sublineage, cell ontologies, cell type and subtype	Mouse Aging Atlas- Tabula Muris Senis (Lung and Trachea)	3.743e-11	9.904e-07	1.369e-10	1.473e-09	66	184	CAV1,SCARB1,COL4A1,COL4A2,COL13A1,CYYR1,ECE1,EDNRB,EGFL7,EPAS1,ABI3,EMCN,GPM6A,GPR4,KIAA1671,INHBB,LMO2,BCAM,MFNG,KITLG,NOS3,NOTCH1,NOTCH4,NOVA2,SOX18,DLL4,PSMB8,RASIP1,PTPRR,RASGRF2,RGS16,SEMA3F,STAB1,MCF2L,KLHL4,TEK,CLDN5,TSPAN12,VWF,ARHGAP31,ADGRF5,SEMA6A,SEMA7A,SCARF1,ADGRG1,JAM2,SLC9A3R2,RASGRP3,ABCG2,RSAD2,PPP1R16B,SH2D3C,CALCRL,RAMP2,SPNS2,SEMA6B,RND1,STMN2,KANK3,MGLL,PARVB,PREX2,ADGRL4,TINAGL1,VWA1,PCP4L1
ToppCell Atlas	09d0d1525c11dd326efd942684c03f79d992cf3b	Serous|World / shred by cell class for bronchial biopsy	Respiratory Tissues from Nasal Brushing to Parenchyma	3.743e-11	9.904e-07	1.369e-10	1.473e-09	66	184	C3,COX7A1,SH3BGRL2,APIP,ELF5,NCALD,ETV1,F3,ACSL1,PPP1R1B,FKBP2,FOXC1,LPAR4,NR4A1,ID2,FUOM,NEUROD2,P4HB,PDE4B,PHB1,PIGR,HID1,PRKAR2B,FAM20A,HTRA1,PTGER3,TESC,RTN1,S100A1,MRAS,PHLDA1,PMEL,PLA2R1,SLC12A2,SLPI,SOX10,PEG10,SSR4,WWC1,ACSL6,ANO5,XBP1,NPDC1,ATP6V0E2,PAIP2B,C4orf48,MCFD2,CHST1,IRS2,PROM1,CD83,SELENOM,ITPRID1,PDZK1IP1,NPM3,STAG2,TMED10,MGLL,RGCC,TSPAN33,LRRC26,NENF,OGFRL1,CYP4X1,ATL2,WNK2
ToppCell Atlas	17b053f41aa92945b1cec3966fe00bdee386d266	respiratory_airway_nasal-Epithelial-Airway_epithelium-Basal_resting|respiratory_airway_nasal / Tissue groups, Lineages, Lineage subclass, Cell class Per Ethnicity	The Integrated Human Lung Cell Atlas	3.743e-11	9.904e-07	1.369e-10	1.473e-09	66	184	ANKRD29,NCKAP5,ADCY5,DLK2,ZFP36L2,MPPED1,CACNA2D1,CDH7,COL7A1,DUSP1,DUSP6,EDN1,EEF1A1,MEGF6,EGR1,EGR3,EPHA5,SLC22A17,FGFR3,FOSB,GABRA1,GGT5,ST6GAL2,GLI3,RNF165,NR4A1,ICAM4,CCN1,ISLR,JAG2,JUN,JUNB,BCAM,MYC,NOTCH4,NPPC,ERRFI1,PDGFA,WNT4,SERPINE2,POU3F1,PTPRZ1,SLC6A15,RPL37A,RPL39,RPLP1,RPS18,RPS27,RPS29,RGMA,PAK5,SEMA6A,TSC22D1,IL33,AKAP12,FRMPD4,PHYHIP,TRIB1,SPRY1,GPNMB,POSTN,CPLX2,PRICKLE1,WNT10A,ELFN1,LBH
ToppCell Atlas	1d63cb75a89c5f3f3b9ebf7fce8cb0fd4a92b645	droplet-Trachea-nan-3m-Endothelial-nan|Trachea / Lung_Trachea - method, tissue, subtissue, age, lineage, cell ontology and free annotation	Mouse Aging Atlas- Tabula Muris Senis	3.743e-11	9.904e-07	1.369e-10	1.473e-09	66	184	CAV1,SCARB1,COL4A1,COL4A2,COL13A1,CYYR1,ECE1,EDNRB,EGFL7,EPAS1,ABI3,EMCN,GPM6A,GPR4,KIAA1671,INHBB,LMO2,BCAM,MFNG,KITLG,NOS3,NOTCH1,NOTCH4,NOVA2,SOX18,DLL4,PSMB8,RASIP1,PTPRR,RASGRF2,RGS16,SEMA3F,STAB1,MCF2L,KLHL4,TEK,CLDN5,TSPAN12,VWF,ARHGAP31,ADGRF5,SEMA6A,SEMA7A,SCARF1,ADGRG1,JAM2,SLC9A3R2,RASGRP3,ABCG2,RSAD2,PPP1R16B,SH2D3C,CALCRL,RAMP2,SPNS2,SEMA6B,RND1,STMN2,KANK3,MGLL,PARVB,PREX2,ADGRL4,TINAGL1,VWA1,PCP4L1
ToppCell Atlas	76caad53d55fff5acca27bf190a6de7b27437d9f	droplet-Trachea-nan-3m-Endothelial-endothelial_cell|Trachea / Lung_Trachea - method, tissue, subtissue, age, lineage, cell ontology and free annotation	Mouse Aging Atlas- Tabula Muris Senis	3.743e-11	9.904e-07	1.369e-10	1.473e-09	66	184	CAV1,SCARB1,COL4A1,COL4A2,COL13A1,CYYR1,ECE1,EDNRB,EGFL7,EPAS1,ABI3,EMCN,GPM6A,GPR4,KIAA1671,INHBB,LMO2,BCAM,MFNG,KITLG,NOS3,NOTCH1,NOTCH4,NOVA2,SOX18,DLL4,PSMB8,RASIP1,PTPRR,RASGRF2,RGS16,SEMA3F,STAB1,MCF2L,KLHL4,TEK,CLDN5,TSPAN12,VWF,ARHGAP31,ADGRF5,SEMA6A,SEMA7A,SCARF1,ADGRG1,JAM2,SLC9A3R2,RASGRP3,ABCG2,RSAD2,PPP1R16B,SH2D3C,CALCRL,RAMP2,SPNS2,SEMA6B,RND1,STMN2,KANK3,MGLL,PARVB,PREX2,ADGRL4,TINAGL1,VWA1,PCP4L1
ToppCell Atlas	1fc1f0a3b4dbb085ebcc3960f67be24a108fe5b9	droplet-Trachea-3m-Endothelial-endothelial_cell_of_trachea|3m / method, tissue, age, lineage, sublineage, cell ontologies, cell type and subtype	Mouse Aging Atlas- Tabula Muris Senis (Lung and Trachea)	3.743e-11	9.904e-07	1.369e-10	1.473e-09	66	184	CAV1,SCARB1,COL4A1,COL4A2,COL13A1,CYYR1,ECE1,EDNRB,EGFL7,EPAS1,ABI3,EMCN,GPM6A,GPR4,KIAA1671,INHBB,LMO2,BCAM,MFNG,KITLG,NOS3,NOTCH1,NOTCH4,NOVA2,SOX18,DLL4,PSMB8,RASIP1,PTPRR,RASGRF2,RGS16,SEMA3F,STAB1,MCF2L,KLHL4,TEK,CLDN5,TSPAN12,VWF,ARHGAP31,ADGRF5,SEMA6A,SEMA7A,SCARF1,ADGRG1,JAM2,SLC9A3R2,RASGRP3,ABCG2,RSAD2,PPP1R16B,SH2D3C,CALCRL,RAMP2,SPNS2,SEMA6B,RND1,STMN2,KANK3,MGLL,PARVB,PREX2,ADGRL4,TINAGL1,VWA1,PCP4L1
ToppCell Atlas	2467207aaea307873ab286f89cfc7668a227a694	droplet-Trachea-3m-Endothelial-endothelial_cell_of_trachea-tracheal_endothelial_cell|3m / method, tissue, age, lineage, sublineage, cell ontologies, cell type and subtype	Mouse Aging Atlas- Tabula Muris Senis (Lung and Trachea)	3.743e-11	9.904e-07	1.369e-10	1.473e-09	66	184	CAV1,SCARB1,COL4A1,COL4A2,COL13A1,CYYR1,ECE1,EDNRB,EGFL7,EPAS1,ABI3,EMCN,GPM6A,GPR4,KIAA1671,INHBB,LMO2,BCAM,MFNG,KITLG,NOS3,NOTCH1,NOTCH4,NOVA2,SOX18,DLL4,PSMB8,RASIP1,PTPRR,RASGRF2,RGS16,SEMA3F,STAB1,MCF2L,KLHL4,TEK,CLDN5,TSPAN12,VWF,ARHGAP31,ADGRF5,SEMA6A,SEMA7A,SCARF1,ADGRG1,JAM2,SLC9A3R2,RASGRP3,ABCG2,RSAD2,PPP1R16B,SH2D3C,CALCRL,RAMP2,SPNS2,SEMA6B,RND1,STMN2,KANK3,MGLL,PARVB,PREX2,ADGRL4,TINAGL1,VWA1,PCP4L1
ToppCell Atlas	a7399a72f065d68800e3e0b2031d9894e0cc0ba4	droplet-Limb_Muscle-nan-18m-Macroglial-unknown|Limb_Muscle / Tongue_Heart_Limb_Muscle_Aorta_Diaphragm - method, tissue, subtissue, age, lineage, cell ontology and free annotation	Mouse Aging Atlas- Tabula Muris Senis	3.743e-11	9.904e-07	1.369e-10	1.473e-09	66	184	CSMD3,APBA2,ASPA,ADGRB1,BCHE,CAMK2B,CDH10,CNP,COL9A3,CMTM5,DCT,EPHA5,GABRB1,GPT2,GPM6B,IGSF21,CADM4,SOWAHA,IL1RAP,LRRTM1,KCNA1,KCNN2,LDHB,MBP,ADAM11,SHC3,MMP17,NCAM1,FXYD3,PLXNB3,POU3F1,PTPRZ1,RAP1GAP,RTKN,SOX2,SOX10,AJAP1,ACSBG1,CADM1,WNT6,CADM2,COL20A1,CPNE5,VXN,VSTM2A,GPR37L1,ECEL1,GAL3ST1,AATK,ZNF536,SEMA4F,POSTN,KLF1,CHL1,STARD10,C1QL1,LUZP2,LRRC4B,ARHGEF19,DUSP15,PRIMA1,MYH14,LRRTM4,TAFA1,TMPRSS5,LGI4
ToppCell Atlas	8939b6d795992775df0ff58ed1ec9d421a00bcc4	droplet-Kidney-KIDNEY-1m-Epithelial-kidney_distal_convoluted_tubule_epithelial_cell|Kidney / Skin_Bladder_Kidney_Mammary_Gland - method, tissue, subtissue, age, lineage, cell ontology and free annotation	Mouse Aging Atlas- Tabula Muris Senis	3.743e-11	9.904e-07	1.369e-10	1.473e-09	66	184	ACADSB,AK1,C1QTNF4,ANK2,FXYD2,BCAT2,BDH1,CACNB4,CALB1,CAPN6,CKB,COX4I1,COX6C,MFSD4A,SHISA4,EGF,EMX1,MECOM,VEGFD,GALT,GAS1,IDH2,IGF1,INPP5A,LDHB,MFGE8,MGST3,NDUFA1,NRTN,OXCT1,PCOLCE,PKM,PPP1R1A,CNNM2,TRPM7,KCTD1,PTGFR,TESC,S100A1,SCN4B,SDC4,SOX9,DIPK1B,SPIRE1,SLITRK4,SLC45A4,CCDC61,IER3,NOL3,PAPSS1,SYNGR1,SLC16A7,ASB11,GAL3ST1,TMEM94,PHYHIP,CABLES1,TMEM65,TMEM35A,INPP5J,SALL3,GPR162,TOX3,NUDT4,ERMP1,HSBP1L1
ToppCell Atlas	fa5c3020e75fdde1363393dea97ebd99f1eae9ff	droplet-Trachea-nan-3m-Endothelial|Trachea / Lung_Trachea - method, tissue, subtissue, age, lineage, cell ontology and free annotation	Mouse Aging Atlas- Tabula Muris Senis	3.743e-11	9.904e-07	1.369e-10	1.473e-09	66	184	CAV1,SCARB1,COL4A1,COL4A2,COL13A1,CYYR1,ECE1,EDNRB,EGFL7,EPAS1,ABI3,EMCN,GPM6A,GPR4,KIAA1671,INHBB,LMO2,BCAM,MFNG,KITLG,NOS3,NOTCH1,NOTCH4,NOVA2,SOX18,DLL4,PSMB8,RASIP1,PTPRR,RASGRF2,RGS16,SEMA3F,STAB1,MCF2L,KLHL4,TEK,CLDN5,TSPAN12,VWF,ARHGAP31,ADGRF5,SEMA6A,SEMA7A,SCARF1,ADGRG1,JAM2,SLC9A3R2,RASGRP3,ABCG2,RSAD2,PPP1R16B,SH2D3C,CALCRL,RAMP2,SPNS2,SEMA6B,RND1,STMN2,KANK3,MGLL,PARVB,PREX2,ADGRL4,TINAGL1,VWA1,PCP4L1
ToppCell Atlas	94748f63947db79a6b4540e3090a63689fdd9452	facs-Brain_Non-Myeloid-Cortex-24m-Mesenchymal-Pericyte|Brain_Non-Myeloid / Brain_Non-Myeloid_Brain_Myeloid - method, tissue, subtissue, age, lineage, cell ontology and free annotation	Mouse Aging Atlas- Tabula Muris Senis	3.743e-11	9.904e-07	1.369e-10	1.473e-09	66	184	ADCY6,C1QTNF2,SIX5,ZFHX3,CAPN12,BCR,ATP13A5,CCND2,CEBPB,COL4A1,CSPG4,TCF7L1,CCDC3,ECM2,EMP3,CRIM1,GUCY1B1,HSPB2,IGFBP7,KCNJ12,KCNK3,LAMB2,LGALS1,LTBP1,BCAM,MEF2C,MFGE8,KLHDC8B,MYL6,NOTCH3,PCOLCE,PDE1A,PGF,FXYD1,RGS4,SLC4A3,PALLD,GPRC5C,DENND2B,TAGLN,TGFB1I1,TLN1,TNS1,TPM2,RNF152,RGS7BP,SLC45A4,RCN3,PHLDB2,DOCK6,RGS5,ARHGEF7,KANK2,NR1H3,LAMC3,C11orf96,EMILIN1,PTP4A3,WTIP,ARHGAP42,KCTD15,IL34,CRTC3,RTN4RL1,PCP4L1,LBH
ToppCell Atlas	819b277ecced7b415e363c7e7ddbc6f3b2d296de	facs-Brain_Non-Myeloid-Cortex-24m-Mesenchymal-brain_pericyte|Brain_Non-Myeloid / Brain_Non-Myeloid_Brain_Myeloid - method, tissue, subtissue, age, lineage, cell ontology and free annotation	Mouse Aging Atlas- Tabula Muris Senis	3.743e-11	9.904e-07	1.369e-10	1.473e-09	66	184	ADCY6,C1QTNF2,SIX5,ZFHX3,CAPN12,BCR,ATP13A5,CCND2,CEBPB,COL4A1,CSPG4,TCF7L1,CCDC3,ECM2,EMP3,CRIM1,GUCY1B1,HSPB2,IGFBP7,KCNJ12,KCNK3,LAMB2,LGALS1,LTBP1,BCAM,MEF2C,MFGE8,KLHDC8B,MYL6,NOTCH3,PCOLCE,PDE1A,PGF,FXYD1,RGS4,SLC4A3,PALLD,GPRC5C,DENND2B,TAGLN,TGFB1I1,TLN1,TNS1,TPM2,RNF152,RGS7BP,SLC45A4,RCN3,PHLDB2,DOCK6,RGS5,ARHGEF7,KANK2,NR1H3,LAMC3,C11orf96,EMILIN1,PTP4A3,WTIP,ARHGAP42,KCTD15,IL34,CRTC3,RTN4RL1,PCP4L1,LBH
ToppCell Atlas	8fa30789c9d583188667cf375d2218e392dd40bc	droplet-Lung-18m-Hematologic-myeloid-alveolar_macrophage|18m / method, tissue, age, lineage, sublineage, cell ontologies, cell type and subtype	Mouse Aging Atlas- Tabula Muris Senis (Lung and Trachea)	3.743e-11	9.904e-07	1.369e-10	1.473e-09	66	184	ACOX1,ADARB1,ADCY3,PLIN2,ABCD2,ALDOC,AXL,CD63,CENPB,PNPLA8,DAPK1,SH3BGRL2,NR2F6,PCYOX1,AGAP1,LSR,FTL,GMPR,IDH1,IDS,IL18,LMNA,LPL,LRP1,GSAP,PLEK,PRKAR2B,KLHDC4,PTMS,PTPN12,RALGDS,RXRA,S100A1,SGK1,HR,SULF2,PLEKHM2,DMXL2,TCF7L2,CYB561A3,TNS1,PLA2G15,CRACD,NCEH1,KIAA1522,SHTN1,CPNE5,CD164,VSTM2A,MTMR7,DHRS3,ABCG1,SDC3,ABHD12,SIRPA,IQSEC1,PPP1R14B,GPNMB,SEPTIN9,AFAP1,MGAT4B,MGLL,SNX10,SLC39A2,ATP13A3,ZNF703
ToppCell Atlas	2fdc92400abf73ceb91530a4b62f850d88b7a402	SmallIntestine_Adult-Endothelial-lymphatic_endothelial-LEC5_(CLDN11+)|SmallIntestine_Adult / Per Region, Age_group, Lineage, cell class, cell type	Cells of the human intestinal tract mapped across space and time	3.743e-11	9.904e-07	1.369e-10	1.473e-09	66	184	RHPN1,APBA2,CAV2,ACKR2,PM20D1,CRIP2,DTX1,EDNRB,EGFL7,DMTN,ETS1,HSPA12B,FOXC2,ISYNA1,GAD1,GRP,HGF,RIPPLY2,SMAD1,CD200,HS6ST3,NDP,ZNF467,CLDN11,PALM,PRKAA2,ENOX1,CCDC141,RADIL,SV2C,C11orf87,SYT1,KLHL4,SYNM,CLDN5,TTC9,FAM174B,SLC30A3,NAV1,PLSCR3,FZD9,HECW2,SLC41A1,F2RL3,NTAN1,NDST3,SLC9A3R2,ARHGAP29,AKAP12,CHRDL1,SH2D3C,TSPAN5,SEMA3D,LHFPL6,RAMP2,SEMA3A,GJD3,ST6GALNAC3,RAPGEF4,KANK3,SCG3,CPNE8,NALCN,RIPOR1,NDRG4,REEP1
ToppCell Atlas	ce757de9e09a225f3f96433f103f43619b0e0dda	B_cells-pDCs|B_cells / Immune cells in Kidney/Urine in Lupus Nephritis	Rheumatoid Arthritis and Lupus Nephritis Atlas	3.744e-11	9.906e-07	1.369e-10	1.473e-09	64	176	ABCA2,APP,KCTD12,BCL7A,SCARB1,SLC35F3,CYYR1,CST3,ABHD15,DPP4,EPHA2,SLC41A2,GPM6B,CADM4,ID1,KCNA5,LTBR,MAP1A,MYB,NOTCH4,KCNK10,PFKFB2,FNBP1L,PTK7,PTPRS,NECTIN1,P3H2,SMPD3,SELPLG,VASH1,SLC4A3,CCDC88A,SLC20A1,SOX4,FRMD4B,SULF2,DMXL2,CUX2,ATP13A2,TPM2,PLXNB2,SLC7A11,TYROBP,UCK2,TMEM170B,CERS6,SLC7A5,BEND6,SHTN1,RHOU,ADAMTS4,PPP1R14B,BAIAP2,SEMA3C,CYP46A1,TNFRSF21,CUEDC1,C12orf75,NAT8L,SCAMP5,LRRC26,PACSIN1,SLC40A1,FMN1
ToppCell Atlas	c33aa24196269ff79b57bf3483d39e711869a403	LargeIntestine_GW_trimst-2-Epithelial-neuro-epithelial-M/X_cells_(MLN/GHRL+)|LargeIntestine_GW_trimst-2 / Per Region, Age_group, Lineage, cell class, cell type	Cells of the human intestinal tract mapped across space and time	3.744e-11	9.906e-07	1.369e-10	1.473e-09	64	176	ADARB2,APLP1,KIF1A,CACNA1A,CACNB2,CAMK2B,CDH12,CHGA,FAM110A,RAB39B,EGR4,SLC25A33,GRIN2C,GGN,INSM1,KCNK1,LFNG,NKX2-2,PPP1R1A,PKIA,PTPRN,TUNAR,SPRED3,CCDC112,HES6,ARX,SNAP25,SSTR2,SSTR5,ARC,SYT5,RIMBP2,HEPACAM2,PRR18,VGF,VWA5B2,C3orf14,MTMR1,CDK5R2,SLC25A14,RHBDL1,MTMR7,KCNB2,QPCT,RAB26,DOP1B,SEZ6,TUBB3,CCDC110,MOB1B,PCSK1N,PCLO,STMN2,CELF3,HAPLN2,CCDC96,BTBD17,SCG3,TAGLN3,VSTM2L,EPOP,CDH24,FBXL16,NANOS3
ToppCell Atlas	f7d8eb90489a6d22240179abeb0aa16ac24615d3	droplet-Marrow-nan-21m-Myeloid-granulocyte|Marrow / Spleen_Marrow_Thymus - method, tissue, subtissue, age, lineage, cell ontology and free annotation	Mouse Aging Atlas- Tabula Muris Senis	3.744e-11	9.906e-07	1.369e-10	1.473e-09	64	176	ACTB,ACTN1,ACVRL1,ALDH2,ALDOA,ANXA11,ARRB2,C5AR1,CD63,CEBPD,SH3BGRL3,GADD45A,METTL9,EGR1,CYB5R4,NR2F6,FMO5,MSRB1,GSN,GSR,JCHAIN,LASP1,LCP1,LTA4H,MXD1,MMP9,GLIPR2,MYL6,PFN1,PGD,PRR13,PKM,S100A6,SCP2,PHLDA1,SLPI,COTL1,TKT,TMSB4X,SLC7A11,TYROBP,VASP,LST1,PI16,DGAT1,IER3,CPNE3,TP53INP2,R3HDM4,GCA,PRDX5,TECR,IER2,TCP11L2,KIAA0513,ACTR3,ARPC2,TRIB1,GADD45G,SLC27A4,DSTN,PNKP,LAMTOR4,LIMD2
ToppCell Atlas	11067b649fe21ac2bb328829ecadc2f64c2c10aa	droplet-Spleen-nan-21m-Lymphocytic-nan|Spleen / Spleen_Marrow_Thymus - method, tissue, subtissue, age, lineage, cell ontology and free annotation	Mouse Aging Atlas- Tabula Muris Senis	3.744e-11	9.906e-07	1.369e-10	1.473e-09	64	176	ADORA2A,APOE,ARF6,ATP5F1E,CD37,CD81,CTSZ,SH3BGRL3,CYP11A1,EVI2A,ACKR4,JCHAIN,ITGB1,LGALS1,BORCS7,PRR13,PSMB8,PTPN1,LIME1,RPL8,RPL37A,RPL41,RPLP1,RPLP2,RPS3A,RPS10,RPS11,RPS21,RPS24,RPS27,SELENOW,SOX5,SYT11,SYK,NACC2,RPL13A,TPT1,UBA52,CHST7,CLIP2,MRPL52,SSPN,RCN3,RPL14,MSC,STOML1,TNFAIP8,PARM1,RPL36,DNM3,ZEB2,PTPN18,EIF1,FAM3C,RABAC1,SUB1,UPK1A,SLC25A19,TMEM243,DOK3,PLCD3,TXNDC5,ITM2C,RILPL2
ToppCell Atlas	1e21f80cf0e695ffdd63e4a72cf1e3fa41b60341	pdx-Tumor_cells-T2|Tumor_cells / Sample and Cell Type and Tumor Cluster (all cells)	Human Hepatoblastoma Atlas	3.744e-11	9.906e-07	1.369e-10	1.473e-09	64	176	BDH1,CACNA1D,CTNND2,DMD,DPP4,EPHX2,ERBB3,FOXO3,FMO5,SLC25A33,PHYHIPL,GAS2,GLUD1,GPT2,AGBL4,HLF,HNMT,ITGA6,NBR1,MET,MGMT,PCSK6,ATP8B1,KLB,SHLD2,CCDC125,RELN,ROBO2,LGR4,ATXN1,COBLL1,SLC6A11,SHANK2,CNKSR3,SNAP25,SAMD4A,CUX2,TUT4,THRB,ABCA5,CTPS2,VAV2,ZFX,PTP4A1,CAMK1D,KLC4,DPH6,PHLDB2,DSCAML1,GNPAT,ATRN,ELP1,MARK4,DNAAF9,MACROD2,RAB11FIP3,XYLB,DLC1,ZDHHC14,ZNF710,ANKEF1,CPEB4,PRDM16,TMEM135
ToppCell Atlas	130238f0707541c511f479619c4f7a3593ef0ebf	droplet-Spleen-nan-21m-Lymphocytic|Spleen / Spleen_Marrow_Thymus - method, tissue, subtissue, age, lineage, cell ontology and free annotation	Mouse Aging Atlas- Tabula Muris Senis	3.744e-11	9.906e-07	1.369e-10	1.473e-09	64	176	ADORA2A,APOE,ARF6,ATP5F1E,CD37,CD81,CTSZ,SH3BGRL3,CYP11A1,EVI2A,ACKR4,JCHAIN,ITGB1,LGALS1,BORCS7,PRR13,PSMB8,PTPN1,LIME1,RPL8,RPL37A,RPL41,RPLP1,RPLP2,RPS3A,RPS10,RPS11,RPS21,RPS24,RPS27,SELENOW,SOX5,SYT11,SYK,NACC2,RPL13A,TPT1,UBA52,CHST7,CLIP2,MRPL52,SSPN,RCN3,RPL14,MSC,STOML1,TNFAIP8,PARM1,RPL36,DNM3,ZEB2,PTPN18,EIF1,FAM3C,RABAC1,SUB1,UPK1A,SLC25A19,TMEM243,DOK3,PLCD3,TXNDC5,ITM2C,RILPL2
ToppCell Atlas	fee4e0f32aaf77294040c7af6c1f503571750d43	facs-Heart-LV-18m-Mesenchymal-fibroblast_of_cardiac_tissue|Heart / Tongue_Heart_Limb_Muscle_Aorta_Diaphragm - method, tissue, subtissue, age, lineage, cell ontology and free annotation	Mouse Aging Atlas- Tabula Muris Senis	3.744e-11	9.906e-07	1.369e-10	1.473e-09	64	176	CYGB,ADCYAP1R1,APBA2,BMP1,C3,CACNA2D1,ACE,GADD45A,ETV4,F3,FAP,FBLN2,EFEMP1,TRIM72,GABRG1,GAS1,GLI3,GLRA2,GSN,PLXDC2,HSD11B1,IGSF3,IGFBP6,INHBB,ISLR,LOXL1,LTBP3,DNAJB9,MME,NFIX,ZBTB7C,P2RY1,PCSK6,PCOLCE,PENK,KLB,POU3F1,HTRA1,SCN1B,SDC2,PLEKHA6,SNAI1,TIAM1,DOK6,OAF,RGMA,PRDM8,TMSB10,SCARF2,NUP210L,NRXN2,CXCL14,TENM4,HSPB8,SPRY2,SPON2,IL17B,EMILIN1,VGLL3,REM1,DSCC1,CHPF,KCNIP1,XKR7
ToppCell Atlas	f25251abd4ef9fb077a978f9f9f658af58e4e0d2	facs-Heart-LV-18m-Mesenchymal-fibroblast_of_cardiac_tissue|Heart / Tongue_Heart_Limb_Muscle_Aorta_Diaphragm - method, tissue, subtissue, age, lineage, cell ontology and free annotation	Mouse Aging Atlas- Tabula Muris Senis	3.744e-11	9.906e-07	1.369e-10	1.473e-09	64	176	CYGB,ADCYAP1R1,APBA2,BMP1,C3,CACNA2D1,ACE,GADD45A,ETV4,F3,FAP,FBLN2,EFEMP1,TRIM72,GABRG1,GAS1,GLI3,GLRA2,GSN,PLXDC2,HSD11B1,IGSF3,IGFBP6,INHBB,ISLR,LOXL1,LTBP3,DNAJB9,MME,NFIX,ZBTB7C,P2RY1,PCSK6,PCOLCE,PENK,KLB,POU3F1,HTRA1,SCN1B,SDC2,PLEKHA6,SNAI1,TIAM1,DOK6,OAF,RGMA,PRDM8,TMSB10,SCARF2,NUP210L,NRXN2,CXCL14,TENM4,HSPB8,SPRY2,SPON2,IL17B,EMILIN1,VGLL3,REM1,DSCC1,CHPF,KCNIP1,XKR7
ToppCell Atlas	90b812c5450359b1745b413421b71e291c97086a	Severe-B_memory-3|World / disease group and sub_cluster of B and Plasma cells(res = 0.5)	COVID-19 B cell and Plasma cell Atlas in PBMC and BAL	3.753e-11	9.928e-07	1.371e-10	1.475e-09	65	180	RHOG,ATP2B1,CAPN2,CAST,CAPZB,CD53,KLF6,CRIP2,SH3BGRL3,DPYSL2,NIBAN1,JPT1,EMP3,EPHA4,IER5,FGF9,FUT7,GPX4,GSN,LMO2,MARCKS,PIP4K2A,ZFAND6,TESC,S100A6,SELENOW,FAM102A,SLC1A1,DAAM1,COTL1,TKT,DDAH2,UBE2N,VASP,CHCHD10,DEK,PTP4A2,SSPN,MICU2,CDC14A,TRADD,AP1S2,PGLS,AIM2,HOMER3,SELENOM,TOX,SCRN1,ARPC1B,GJD3,TXNIP,PTGES3,BBC3,EHD1,PNRC1,RAB31,PSIP1,SNX11,PPDPF,TEX9,SHISA8,COL18A1,SMAP2,GDPD5,RILPL2
ToppCell Atlas	978728c89497d26287f73974fb738ad9fde61415	droplet-Spleen-SPLEEN-30m-Lymphocytic-T_cell|Spleen / Spleen_Marrow_Thymus - method, tissue, subtissue, age, lineage, cell ontology and free annotation	Mouse Aging Atlas- Tabula Muris Senis	3.753e-11	9.928e-07	1.371e-10	1.475e-09	65	180	ACTN1,ATP1B3,CAMK4,CCND2,CHD3,HDGFL3,NSG2,FYN,RAPGEF6,GPM6B,GTF2I,ZNRF1,HSD11B1,DNAJA1,ITGB8,LDHB,LFNG,MAF,NOTCH1,DDIT4,PRKCA,LIME1,PTPN7,TESC,RPLP0,RPLP1,RPLP2,RPS16,SELPLG,FAM102A,SYT11,THY1,ABCB9,TIAM1,TPT1,DNAAF11,FAM78A,GPR68,PPM1H,ARHGAP31,SOCS1,TNFRSF25,INPP4B,TMSB10,CHST2,IPCEF1,TOX,KBTBD11,SMC4,CDK2AP2,RAMP1,LAT,FAM189B,SEPTIN9,SMPDL3A,PLAAT3,TRNP1,SLCO3A1,ICOS,ABHD8,PODNL1,EHD3,EID2,BCL11B,ITM2C
ToppCell Atlas	32d871738a24071b70084a7e80148a516110c78b	BAL-Mild-Myeloid-cDC-cDC-cDC_10|Mild / Location, Disease Group, Cell group, Cell class and sub_cluster (2021.03.01)	Integration of Multiple Sampling Location of COVID-19 Patients	3.753e-11	9.928e-07	1.371e-10	1.475e-09	65	180	ACHE,CKB,DUSP4,DUSP5,ETV3,SLC41A2,GPC5,B4GALNT1,GAS6,GNG3,GRIA3,GRIK4,AKAIN1,INSM1,KCNN1,LAD1,SPRED2,SRSF12,CD200,BTLA,MYH7,NFKB2,IDO2,ENOX1,RELB,RUFY3,FSCN1,SULF2,TLCD5,SLC7A11,CHST7,POGLUT1,NAV1,NR4A3,CAMK1G,CRACD,ZNF608,SEMA7A,CHST1,TNFRSF11A,IER3,MAP3K14,CD83,TRIP10,CYP7B1,NTN1,CHST2,ABTB2,JADE3,TMCC2,SEMA3D,CALCRL,RAMP1,BASP1,TSPAN13,RAB30,SYNPO,FBXO27,TSPAN33,TAMALIN,REPIN1,NAA25,CRLF2,ENHO,CYRIA
ToppCell Atlas	5ac6f485a58bb29462fec02dfbe8eb70864eafe3	LV|World / Chamber and Cluster_Paper	Transcriptional and Cellular Diversity of the Human Heart	3.753e-11	9.928e-07	1.371e-10	1.475e-09	65	180	ASAH1,BDNF,CACNB2,CTNND2,FGF12,PPARGC1B,GABRA4,GABRB1,GAS2,GCNT2,KCNJ2,TXLNB,MAOB,BCL11A,MEF2C,MYBPC3,MYH7,NEK10,NCAM1,B4GALNT3,RETREG1,PLCB4,PPM1K,RBFOX1,PKIA,KLHL24,TRPM7,ENOX1,AAK1,NLGN1,CCDC141,PDZD2,TNIK,VWA8,TMEM71,KLHL7,VPS8,TNNI3,ANO5,CADM1,TRIQK,PAIP2B,LCLAT1,RNF150,NCEH1,PHACTR1,INPP4B,XPR1,ASB11,MGAT4C,ACOT11,HDAC9,TMEM65,LHFPL6,RCAN2,NEBL,TXNIP,IL1RAPL1,LRRC2,SPHKAP,PRDM16,GALNT17,GRIP2,NDRG4,LBH
ToppCell Atlas	3c7b2033821f9e34e2924bd8655f566edcbcc7d3	AT1-AT2_cells-SSc-ILD_01|World / lung cells shred on cell class, cell subclass, sample id	Pathobiology of Pulmonary Fibrosis (Reyfman et al., 2019)	3.753e-11	9.928e-07	1.371e-10	1.475e-09	65	180	ANK2,KIF1A,MYRF,CAPN6,CCND2,SYNPR,COL1A1,COL4A2,CRIP2,CST6,ECE1,EFNB3,EPHB2,GAS6,SLITRK2,GLIS2,SFN,GPC1,SHISAL1,IGFBP7,ITGB4,LRCH4,MAP2,MDK,NOTCH3,PAPPA,PCP4,PDGFA,PTHLH,CX3CL1,RBM38,INAVA,FSCN1,SOX9,SOX11,STX1A,TGFB2,SEC14L2,TTR,FAM171A1,CRACD,IGSF9,ADGRF4,MMP23B,PDLIM4,BRINP2,CACNA1H,ECEL1,CREB5,CNTNAP2,NYAP1,SYT14,SPON2,NSG1,CACNG4,PCSK1N,CTXN1,C12orf75,SBK1,MISP,BNIP5,ARHGAP42,WNT10A,COL18A1,LBH
ToppCell Atlas	67c5068b660cd5e727a665cefe3bd5f8ae887221	facs-Lung-18m-Endothelial-arterial_endothelial-pulmonary_artery_endothelial_cell-pulmonary_artery_endothelial_cell_l25|18m / method, tissue, age, lineage, sublineage, cell ontologies, cell type and subtype	Mouse Aging Atlas- Tabula Muris Senis (Lung and Trachea)	3.753e-11	9.928e-07	1.371e-10	1.475e-09	65	180	ANKRD29,ADRA2C,BMP2,CCK,EDN1,EFNB2,MECOM,F8,FBLN2,FOXC2,AZIN1,GCNT1,GJA5,UBE2QL1,TCEAL3,ID1,FHDC1,ITGB4,KCNA5,SMAD6,NOS3,SOX18,PLAT,DLL4,PPP2R2C,HTRA1,PSEN2,PTHLH,RASGRF2,RGS3,STAB1,FAM174B,VCAM1,VWF,FSTL5,SEMA3G,LTBP4,TSC22D1,MBD4,TRIM47,JAM2,FADS2,PARM1,TMEM158,SPOCK2,NUAK1,HS3ST4,SYT14,FAM3C,CDC42EP3,RND1,WWP1,LZTS1,AVPI1,OLFM2,MGLL,ARHGAP42,ZC3H12B,MBOAT4,CLEC14A,ATP13A3,EHD2,TINAGL1,NXN,EPS8L2
ToppCell Atlas	38614155fa537d0defda914c531c697be0ef06d8	mild-Myeloid-pDC|mild / Cohort 2 (Rhapsody WB + PBMC) with disease condition, lineage and cell classs	PBMC Atlas of COVID-19 Patients (Schulte-Schrepping et al.)	3.753e-11	9.928e-07	1.371e-10	1.475e-09	65	180	APP,AXL,SCARB1,CYYR1,ABHD15,DUSP5,EPHA2,TLR7,SLC41A2,GAS6,GPM6B,CADM4,JCHAIN,KCNA5,INSYN2A,MAP1A,BCL11A,CCDC50,NOTCH4,KCNK10,PFKFB2,PMP22,LGMN,PTK7,PTPRS,NECTIN1,P3H2,SMPD3,COBLL1,SLC4A3,SLC1A5,SLC2A1,CCDC88A,SOX4,CUX2,OBSL1,CYB561A3,TPM2,OPN3,SLC7A11,SH3BP4,VEGFB,SLC7A5,BEND6,KIF17,MYL6B,DERL3,TRAF4,SOGA1,PPP1R14B,TSPAN3,LHFPL6,TSPAN13,ST6GALNAC4,CYP46A1,TNFRSF21,CUEDC1,SEC61B,C12orf75,STMN2,SCAMP5,C11orf94,LRRC26,PACSIN1,ITM2C
ToppCell Atlas	c0c3144011856d005aebd5cdc79f89fee32083a8	facs-Spleen-nan-3m|Spleen / Spleen_Marrow_Thymus - method, tissue, subtissue, age, lineage, cell ontology and free annotation	Mouse Aging Atlas- Tabula Muris Senis	3.753e-11	9.928e-07	1.371e-10	1.475e-09	65	180	TMEM123,ALDOB,ZFP36L2,C1QA,C1QB,C1QC,DDX5,FAM107B,EIF4G2,IFI27L2,ETS1,F3,MKNK2,GSN,NCKAP1L,CFH,HNRNPL,ITGB5,LCP1,ABLIM1,CAPRIN1,MAG,MBNL1,MYH9,CLDN11,ENPP2,PPP1CB,PTPRC,ARGLU1,RPL37A,RPL38,RPL39,RPL41,STRBP,RPS21,RPS27,RPS28,RPS29,SAFB,SELENOP,SFTPC,MLXIP,TAGLN,ESYT1,CLDN5,TOP2B,CSDE1,CDC42SE2,SPARCL1,CD164,ARHGEF1,SUN2,WTAP,FBXL5,ACTR3,LHFPL6,TUBB4A,SEMA4B,TXNIP,SESN1,PDCD4,TMEM119,SGMS1,P2RY12,GPBP1
ToppCell Atlas	b51b10781082bc0305ba6a81e978729b329f7771	droplet-Lung-LUNG-1m-Lymphocytic-B_cell|Lung / Lung_Trachea - method, tissue, subtissue, age, lineage, cell ontology and free annotation	Mouse Aging Atlas- Tabula Muris Senis	3.753e-11	9.928e-07	1.371e-10	1.475e-09	65	180	TMEM123,BIN1,KCTD14,ZFP36L2,CD37,CD53,CNP,CORT,FAM107B,EEF1A1,ABHD17B,KCTD3,CDKL3,ETS1,GRK6,H3-3A,HMGN1,BCL11A,MEF2C,BTLA,MYC,PAFAH1B3,PCP4,JAKMIP1,POU2F2,PXK,MARCHF1,RALGPS2,RPL4,RPL39,RPS3A,STRBP,RPS24,RPS26,RPS27,SNX2,TCF3,CYB561A3,RPL13A,C9orf85,VARS1,CHCHD10,GGH,STK17B,CD83,LPXN,TP53I11,TCP11L2,FCHSD2,RABGAP1L,SRPK3,SNX5,SESN1,RAB30,PKIG,PTP4A3,SBK1,SNX8,PPDPF,TMEM243,PGAP1,ELL3,GLCCI1,LIMD2,AP1S3
ToppCell Atlas	840f93af13b5c4dd0eb4132c76f017f97a107e28	Fetal_brain-organoid_Tanaka_cellReport-GW10-Neuronal-Neuron|GW10 / Sample Type, Dataset, Time_group, and Cell type.	Integration of Four Brain Organoid Datasets and One Fetal Brain Dataset	3.813e-11	1.009e-06	1.393e-10	1.498e-09	41	90	ACTB,ARL4D,CABP7,CDH18,CFL1,PLK3,ELAVL4,FTL,H3-3B,CREG2,SMAD9,CD200,NNAT,NPTX2,PRDX1,PCDH9,FXYD3,MAPK7,CDKAL1,PHLDA1,SOX4,SRP14,SSTR2,INKA2,TAC3,ELOB,TMSB4X,DDAH2,RGMB,ATOH7,UNC5A,TMSB10,MFHAS1,PARM1,PSMD14,TSPAN13,TMEM38A,REM2,TINAGL1,CHST8,EBF2
ToppCell Atlas	a55d9861170f41049748cd093d3d680855553d1d	Fetal_brain-fetalBrain_Zhong_nature-GW13-Neuronal|GW13 / Sample Type, Dataset, Time_group, and Cell type.	Integration of Four Brain Organoid Datasets and One Fetal Brain Dataset	3.92e-11	1.037e-06	1.431e-10	1.54e-09	25	40	ATP1A3,CALM2,DCX,DYNC1I2,DPYSL2,TMEM120A,GPM6A,RAB2B,ID2,GNG2,PTPRZ1,RPL5,RTN1,SKP1,TCF25,SYT1,SATB2,C4orf48,SERINC1,STX7,SHTN1,ATP6AP2,SEMA3C,STMN2,FAM229B
ToppCell Atlas	7d7dc8dd5b095b7e3a83cbf840c4ee4f650bbc7c	Fetal_brain-fetalBrain_Zhong_nature-GW13-Neuronal-Neurons|GW13 / Sample Type, Dataset, Time_group, and Cell type.	Integration of Four Brain Organoid Datasets and One Fetal Brain Dataset	3.92e-11	1.037e-06	1.431e-10	1.54e-09	25	40	ATP1A3,CALM2,DCX,DYNC1I2,DPYSL2,TMEM120A,GPM6A,RAB2B,ID2,GNG2,PTPRZ1,RPL5,RTN1,SKP1,TCF25,SYT1,SATB2,C4orf48,SERINC1,STX7,SHTN1,ATP6AP2,SEMA3C,STMN2,FAM229B
ToppCell Atlas	e94d075f68c1c70c89fab50b1b765b5dda650d09	E16.5-samps|World / Age Group, Lineage, Cell class and subclass	Mouse_Lung_DevAtlas	4.29e-11	1.135e-06	1.566e-10	1.685e-09	57	149	ADARB2,CCT6A,CENPE,DDX1,DNMT1,DTYMK,NUSAP1,SELENOH,FHL3,DTL,NOP58,SLITRK2,HELLS,HMGB1,HMGN1,HNRNPA1,HSPD1,IDH2,IL11RA,IMPDH2,KIF22,MCM4,MCM7,MDK,MIF,NNAT,PAFAH1B3,PRIM1,TIPIN,RFC4,MIS18BP1,RRM1,SRSF3,SRSF7,CBX5,TSPAN6,TPI1,KIF15,PWWP3B,JPH3,NMRAL1,COPS3,CWC22,FUBP1,WIZ,TMEM87A,SERBP1,RBM5,NUTF2,MEX3A,SMC2,AHDC1,NUDT5,BZW2,UHRF1,BEAN1,ZNF367
ToppCell Atlas	8638b3819193d11411df58964069fec583f617f4	primary_visual_cortex-Neuronal-glutamatergic_neuron-NP-L5_NP_VISp_Trhr_Cpne7|primary_visual_cortex / Per Region, Lineage, Cell class, Cell type, Cell subtype	Shared and distinct transcriptomic cell types across neocortical areas	4.29e-11	1.135e-06	1.566e-10	1.685e-09	57	149	ACVRL1,ADORA1,ADRA1D,ASCL1,CDH18,CISH,SPTSSB,DUSP5,TMTC1,ETV1,HSD17B7,ACRBP,GRB7,GRP,IL11RA,OLFM3,KCNA5,LCP1,MEIS2,MST1R,CCDC88B,PCP4,PRKCA,PID1,FEZF2,LRRC1,SCN4B,SLC20A1,SLIT1,EFR3A,WSCD1,SEC62,TPBG,RNF152,SCAI,PHLDB2,ISLR2,INPP4B,MGAT4C,TOX,HS3ST4,RAPGEF3,CNTN6,KCNMB4,PLAAT3,NXPH3,CPNE8,NXPH1,WLS,KCNIP1,NRSN2,RELL1,BCL11B,KCNT2,CITED4,NETO2,CPNE4
ToppCell Atlas	df2130689e53748e820a5835fa396fe82a5d2c7c	Smart-seq2-tissue-resident_(Smart-seq2)-lymphocytic-T_lymphocytic-CD8-positive,_alpha-beta_cytotoxic_T_cell|tissue-resident_(Smart-seq2) / Per Platform+tissue_group, by lineage_subgroup, cell_group, cell_type	Immune and Hematologic Cells from 24 tissues of the Tabula Sapiens: a multiple organ single cell transcriptomic atlas of humans.	4.466e-11	1.181e-06	1.629e-10	1.753e-09	58	153	FAM131A,TICAM1,OSGIN2,ZNHIT2,PHF13,RCC1,SLC30A7,AMMECR1L,EFNA3,SPIRE2,KHK,MAP3K9,FBXO45,FXYD7,NAP1L2,NEO1,PC,PKIA,PRKCZ,NCAPG2,SLC35A5,SEC61A2,RNASEL,BBS7,ZNF444,YOD1,CLSTN1,DOK4,TRERF1,SIPA1L3,HIC2,ZC4H2,TAF5,KYAT3,DOK6,RANBP10,CDC14B,PYGO2,SLC33A1,HACD1,DLG5,TRIP4,NTN1,RNF14,RPAP1,IRF2BP1,PRAG1,TBC1D16,GAS2L1,VAX1,DDX20,PUSL1,ATXN7L2,CERS4,RMI1,XYLT2,RBM15,NDRG4
ToppCell Atlas	9c6fce56300ba5053efda59a438d63a808c497c0	frontal_cortex-Neuronal-GABAergic_neuron-Vip-Vip_Arhgap36_Hmcn1|frontal_cortex / Per Region, Lineage, Cell class, Cell type, Cell subtype	Shared and distinct transcriptomic cell types across neocortical areas	4.466e-11	1.181e-06	1.629e-10	1.753e-09	58	153	ACADL,ASIC1,CSMD3,ADARB2,ANGPT1,SYNPR,CRH,DLX1,DLX2,PLLP,ERBB4,FBLN2,AMOTL2,GPD1,GRIK4,IGSF3,ID3,RGS8,IGF1,KCNJ2,KRT1,NNAT,NPAS1,NPY2R,NPY5R,PENK,APBB1IP,HTRA1,PTGER3,PTHLH,RGS16,ASIC4,SLC12A4,SOX1,SOX3,TIAM1,NR2E1,TPBG,TRAF6,FAM181B,VAV2,SLC44A5,SHTN1,AP1S2,QPCT,PARM1,ZNF536,TSPAN2,RXFP1,KCNMB2,CPNE7,CNTN6,PCDH11X,VAX1,CHEK2,GALNT14,SHISA8,ELFN1
ToppCell Atlas	6d97fa07f55ae20c17b9d5262e893957cccc6dba	frontal_cortex-Neuronal-glutamatergic_neuron-L6_CT-L6_CT_ALM_Nxph2_Sla|frontal_cortex / Per Region, Lineage, Cell class, Cell type, Cell subtype	Shared and distinct transcriptomic cell types across neocortical areas	4.69e-11	1.241e-06	1.71e-10	1.841e-09	53	134	ADORA1,TTC9B,CDH9,CDH18,CHRNA5,GALNT9,GADD45A,DPP4,IER5,FANCD2,PPP1R1B,DTL,TPPP3,IGSF21,NDST1,SHISAL1,IL11RA,OLFM3,PRSS35,LMO1,MEIS2,NEFM,NEUROD2,NPTX1,SDK2,FEZF2,SCN4B,SLA,SLC12A4,SLIT1,SSTR2,GNG12,ARC,PPP1R18,RNF152,RASAL1,ISLR2,RGS5,VXN,LDB2,COL23A1,IPCEF1,TOX,SYT12,HS3ST4,HS3ST2,TRIB1,NXPH3,NXPH2,KRT80,RELL1,IFIH1,DIAPH3
ToppCell Atlas	04ee54e788f6659af0349be8c0ff991fcac2b2aa	TCGA-Brain-Primary_Tumor-Low_Grade_Glioma-Astrocytoma-4|TCGA-Brain / Sample_Type by Project: Shred V9	TCGA OncoMap	4.69e-11	1.241e-06	1.71e-10	1.841e-09	53	134	ASIC2,MPPED1,CA7,CA11,CALM3,CCKBR,CDH12,CDKN2D,CRH,PITPNM3,EMX1,TRIM72,GABRA4,GABRA5,GPR22,GRM2,SOWAHA,KCNC4,MAP3K10,HS6ST3,NEUROD2,PPP3R1,PTPRR,RBP4,DDN,SSTR3,NCDN,STX1A,SYT5,NCS1,KCNH3,ATOH7,CLEC2L,WNT10B,SH2D5,SLC30A3,TMEM215,LRFN2,DOC2A,ISLR2,KCNAB2,DGKZ,PPP4R4,NEURL1,PTER,GDA,CHD5,ZNF831,TTC7B,CYP4X1,FNDC9,RTN4RL1,MAL2
ToppCell Atlas	d63fff23040eada31bc35ba1e05b7c6a663e0037	primary_visual_cortex-Neuronal-GABAergic_neuron-Vip-Vip_Col15a1_Pde1a|primary_visual_cortex / Per Region, Lineage, Cell class, Cell type, Cell subtype	Shared and distinct transcriptomic cell types across neocortical areas	4.69e-11	1.241e-06	1.71e-10	1.841e-09	53	134	ADARB2,MARCHF3,KCTD12,CASQ2,CD63,CDH9,CEBPD,SYNPR,CNR1,CRH,DLX2,CLNK,PLLP,ESR1,TNFRSF12A,FOSB,FOSL2,HRH2,HSD11B1,RGS8,IGF1,NPAS1,NPY2R,P2RY1,PCDH8,SERPINE2,TBC1D8B,RGS16,ASIC4,UNC5B,TAC1,FSTL5,PWWP3B,CPNE2,SLC44A5,JAM2,QPCT,CXCL14,CLIC4,NECTIN3,RWDD3,HDAC9,UST,RAPGEF3,SEMA3C,CACNG4,KCNIP1,SHISA8,NPAS3,ENHO,ELFN1,PCP4L1,GALNTL6
ToppCell Atlas	9e12aac8f42790c2f104dfd61c87aa99fc7925f1	390C-Myeloid-Macrophage-SPP1+_Macrophage_4|Macrophage / Donor, Lineage, Cell class and subclass (all cells)	Tissue Stability Cell Atlas - Lung Cells	4.69e-11	1.241e-06	1.71e-10	1.841e-09	53	134	GPRIN1,MARCHF3,COL4A2,DOHH,DMD,DPP4,E2F3,CCDC17,FGF2,FOXJ1,GNA12,HELZ2,KCNJ15,LYL1,KITLG,CCDC71L,TMED8,DGCR8,TUG1,RGS13,SEC61A2,LGR4,TPBGL,SDC2,TRAPPC2,MAPKBP1,WWC1,TUFT1,CPNE2,RALGAPA1,TMEM250,ARHGAP20,GEMIN2,WDR19,STARD13,ADGRG1,HOMER3,NOL11,GTF2IRD1,ACOT11,GPSM1,TMEM94,SPRY2,SEMA3A,SEMA4F,POM121C,TLK2,FAM76B,UHRF1,TMEM229B,CCDC51,TMEM178A,CPLANE1
ToppCell Atlas	7106cbf228963e8791a1e25fd3f4773e8ffe7447	Parenchyma_lung-Mesenchymal-Smooth_muscle-SM_activated_stress_response-SM_activated_stress_response_L.2.3.0.1|Parenchyma_lung / Tissue groups, Lineages, Lineage subclass, Cell_type2, Cell_subtypes_L4L5-Leiden	The Integrated Human Lung Cell Atlas	4.708e-11	1.246e-06	1.71e-10	1.841e-09	69	197	ADCY5,ADRA2C,ACAN,ANGPT1,VASN,DACT3,CASQ2,CSPG4,DMPK,EGR3,CRIM1,FOXC1,FOXC2,FLNC,ISYNA1,GPM6B,GRP,LINGO1,GUCY1B1,HSPB2,ID4,IGFBP7,CCN1,ITGA1,KCNA5,LTBP1,MFGE8,NOTCH3,PDGFA,PGF,RANBP3L,RGS16,SLIT3,PALLD,NFASC,TAGLN,SYNM,TGFB1I1,TPM2,RNF152,SPARCL1,RBM24,INPP4B,CACNA1H,BRSK2,PDLIM7,CABP1,ADAMTS4,SELENOM,KANK2,AKAP12,EDIL3,RCAN2,RAMP1,RASL11A,IL17B,CSDC2,C11orf96,DNAJB4,ADAMTS8,HAPLN2,HSPB6,PPP1R14A,IER5L,DUSP26,CAVIN3,TINAGL1,COL18A1,LBH
ToppCell Atlas	2555e3f9b52ee5f7812b0e370e63f4b40cdca100	Appendix-LymphNode_Adult-Epithelial-epithelial_progenitor_cell|Appendix-LymphNode_Adult / Per Region, Age_group, Lineage, cell class, cell type	Cells of the human intestinal tract mapped across space and time	4.708e-11	1.246e-06	1.71e-10	1.841e-09	69	197	APP,ATP5MC1,ATP5ME,ATP5PF,KLF5,CD63,COX5B,COX6C,CST3,SLC26A2,TCEAL9,EPHB2,ERBB3,MECOM,PPP1R1B,SFN,GPT,CMBL,HNRNPH1,HSPA1A,IDH1,ITGA6,LRATD1,LAD1,KRTCAP3,MARCKS,MAOA,MYB,NDUFB2,ATP8B1,PIGR,FXYD3,PLS1,PSMA4,RNF43,PTPRF,MRPL12,RRBP1,S100A6,SDC4,SET,SRSF6,SLC12A2,SOX4,SOX9,CISD1,FAM120A,SATB2,RPL13A,TM9SF3,CERS6,DYNLL1,SUCLG2,GGH,TMSB10,PRDX5,ATP5MF,ATP5MJ,MLEC,OLFM4,UQCRQ,STARD10,DSTN,UBE2C,UQCR10,MICOS10,CHP2,AMN,MAL2
ToppCell Atlas	b17ac6c88dc53e54e04e8a79409d9a0de0be88dc	saliva-Mild-Moderate_progression_d12-25-Myeloid-Macrophage-macrophage,_alveolar|Mild-Moderate_progression_d12-25 / Compartment, severity and other cell annotations on 10x 3' data (130k)	Large Scale COVID-19 Single Cell Data (Ren et al.)	4.708e-11	1.246e-06	1.71e-10	1.841e-09	69	197	PLIN2,ANXA6,ATP1B3,KCTD12,CD81,COX7C,NUS1,DUSP6,ACSL4,FYN,KBTBD8,GRINA,HAVCR2,MFSD2A,HNMT,LGALS1,LIMS1,LRP1,SMAD7,MPP1,OST4,NAP1L1,RPL10A,YBX1,P4HA1,PDE4A,PDE4B,CFP,SERPINB9,PKM,TOMM7,PTPN1,RPL3,RPL5,RPL29,RPL38,RPLP2,RPS3,RPS3A,RPS15,RPS17,RPS20,RPS21,RPS24,SDC2,SH3BGRL,SNAI1,DMXL2,UCP2,VDAC1,SMCO4,SLC7A5,POLR1F,AP1S2,H1-10,LPXN,TNFAIP8,RPL36,CLIC4,ZEB2,RACK1,CRTAP,SLC2A6,HIGD2A,RGCC,C1orf162,ATP13A3,TTYH3,CYRIA
ToppCell Atlas	127270ec43a47383d3c3ac8d323d7b00283f07ac	lung_parenchyma-Mesenchymal-Smooth_muscle-SM_activated_stress_response|lung_parenchyma / Tissue groups, Lineages, Lineage subclass, Cell class Per Ethnicity	The Integrated Human Lung Cell Atlas	4.708e-11	1.246e-06	1.71e-10	1.841e-09	69	197	ADCY5,ADRA2C,ACAN,ANGPT1,VASN,DACT3,CASQ2,CSPG4,DMPK,EGR3,CRIM1,FOXC1,FOXC2,FLNC,ISYNA1,GPM6B,GRP,LINGO1,GUCY1B1,HSPB2,ID4,IGFBP7,CCN1,ITGA1,KCNA5,LTBP1,MFGE8,NOTCH3,PDGFA,PGF,RANBP3L,RGS16,SLIT3,PALLD,NFASC,TAGLN,SYNM,TGFB1I1,TPM2,RNF152,SPARCL1,RBM24,INPP4B,CACNA1H,BRSK2,PDLIM7,CABP1,ADAMTS4,SELENOM,KANK2,AKAP12,EDIL3,RCAN2,RAMP1,RASL11A,IL17B,CSDC2,C11orf96,DNAJB4,ADAMTS8,HAPLN2,HSPB6,PPP1R14A,IER5L,DUSP26,CAVIN3,TINAGL1,COL18A1,LBH
ToppCell Atlas	60fee75b12451206bb2c07b61651a73c59ec6ade	COVID-19_Severe-Non-classical_Monocyte|World / disease group, cell group and cell class	PBMC Atlas of COVID-19 Patients (Arunachalam et al.)	4.708e-11	1.246e-06	1.71e-10	1.841e-09	69	197	ADM,AP2A1,AMPD2,RHOC,LYNX1,C1QA,C1QB,C1QC,C5AR1,CKB,CUX1,TMTC1,SIDT2,ZBTB7A,ARAP1,FTL,TPPP3,MS4A14,GRINA,RELT,HMOX1,NR4A1,ICAM4,LFNG,LMO2,MARCKS,NINJ1,CFP,SPATA6,POU2F2,PRKACA,PSAP,TESC,RARA,RRAS,RXRA,MRAS,TAGLN,DMXL2,TCF7L2,COTL1,PLXNB2,CHST7,WARS1,C15orf39,LST1,MIDN,JDP2,PAPSS2,UNC119,NEURL1,CD83,PITPNM1,RNF144B,NAMPT,SLC43A2,TCIRG1,NEBL,CAMKK2,SMPDL3A,PTP4A3,SLC2A6,DENND10,YPEL2,TRNP1,SNX18,ZNF703,TTYH3,CYRIA
ToppCell Atlas	b8f62fcd6eb8f47b3cc41f616126f82c68a36e87	Control_saline-Epithelial_alveolar-AT_2|Control_saline / Treatment groups by lineage, cell group, cell type	PretermPrimateLungAtlas	4.708e-11	1.246e-06	1.71e-10	1.841e-09	69	197	BCL6,C3,CAT,CTSC,CP,FOXP4,ATP6V0A4,DAPK1,ELF5,ETV1,ETV5,ACSL4,HOOK1,FGFR2,HSDL2,MBIP,GK,GRB7,CCN1,LTA4H,BCAM,MET,MME,MPP3,MUC1,GADD45B,GSAP,FXYD3,LGMN,SYTL2,RNF43,PTPRF,ABCD3,RAP1GAP,P3H2,PLCXD1,SDC4,SFTPC,KIF21A,CCDC141,DOK4,OGDHL,GPRC5C,MYO5C,GPD1L,WWC1,OBSL1,MTCH1,VEGFA,PTP4A1,CCNL1,VARS2,PPP1R35,RRP9,ELAPOR2,TSTD1,ECEL1,TMEM87A,TRIB1,CITED2,STARD10,TMEM238,CCDC39,IER5L,ASPSCR1,PPDPF,TMEM243,MYH14,MAL2
ToppCell Atlas	ff5c4d2fb3d3930f26f6be04f7c3f0bb924a1b13	SmallIntestine_GW_trimst-2-Mesenchymal-immature_mesenchymal_cell|SmallIntestine_GW_trimst-2 / Per Region, Age_group, Lineage, cell class, cell type	Cells of the human intestinal tract mapped across space and time	4.708e-11	1.246e-06	1.71e-10	1.841e-09	69	197	C1QTNF2,VASN,ASPA,CALU,CAPN6,SERPINH1,CDH9,CNTFR,COL1A1,GLT8D2,EEF1A1,ANGPTL6,EMP3,PPP1R1B,FGF13,FHL1,GUCY1B1,HNRNPA1,ISLR,LGALS1,LOXL1,LSAMP,MDK,MEIS2,NCAM1,NEFM,NFIX,PCOLCE,NPW,FXYD1,PMP22,LRRN3,MAPK10,HTRA1,ASPN,PTK7,ROBO2,SEPTIN11,FSCN1,FAIM2,ARHGAP15,PEG10,TDO2,TPBG,TTC3,VCAM1,TCEAL7,RCN3,SPARCL1,LTBP4,FAM110B,MMP23B,TSC22D1,ITM2A,LAPTM4A,ZEB2,SEMA3D,LHFPL6,LRRC17,SPON2,BEX3,TMEM119,EMILIN1,HSPB6,BEND4,RSPO2,MAPKAP1,EFEMP2,C12orf57
ToppCell Atlas	59745f84346efdcb2ab864a84681f043ba4c9b86	PBMC_fresh-frozen-Severe-critical_progression_d12-22-Myeloid|Severe-critical_progression_d12-22 / Compartment, severity and other cell annotations on 10x 3' data (130k)	Large Scale COVID-19 Single Cell Data (Ren et al.)	4.708e-11	1.246e-06	1.71e-10	1.841e-09	69	197	KCTD12,BCL6,ZFP36L1,TSPO,CD33,CEBPD,KLF6,CST3,CTSS,CTSZ,DPYSL2,DUSP1,DUSP6,TYMP,EGR1,EVI2A,GASK1B,ACSL1,FOSB,GRN,GRINA,AGFG1,IL13RA1,JUND,LGALS1,LMO2,LTA4H,MARCKS,NINJ1,PDE4B,CFP,PGD,PSAP,MARCHF1,SAT1,NOP10,SDCBP,SGK1,SYK,DMXL2,COTL1,TKT,TLR4,OTUD1,TYROBP,ZFAND5,LST1,JDP2,SAP30,IER3,AP1S2,H1-10,CD83,KLF4,BRI3,GCA,MACROH2A1,CREB5,RNF144B,SIRPA,NAMPT,CRTAP,RAB31,RNF19B,SNX10,C1orf162,OGFRL1,CSRNP1,IRF2BP2
ToppCell Atlas	44ebd3f967779bb7753fc6dcd9fde6d682f9ccd6	mild_COVID-19-cDC|mild_COVID-19 / disease group, cell group and cell class (v2)	PBMC Atlas of COVID-19 and Influenza Patients (Lee et al.)	4.708e-11	1.246e-06	1.71e-10	1.841e-09	69	197	ALDH2,AXL,CAT,CD33,COL9A2,CST3,CTSZ,DTNA,FBLN2,FES,ASB2,GAS6,GRN,GSN,ZNF503,PPP1R16A,HEXB,NR4A1,ID3,IGFBP7,IL13RA1,IL18,IMPA2,LMO2,MAT2A,BCL11A,CIITA,MPP3,PAK1,CFP,PMP22,LGMN,C20orf27,RALA,RTN1,SLC4A3,RUFY3,CCDC88A,SNAI1,CTTNBP2NL,RCC2,SULF2,SEZ6L,OPN3,SH3BP4,VEGFA,NAV1,CCSER1,CRIP3,JDP2,BEND6,KIF17,SHTN1,YIF1B,PHACTR1,KLF4,ZNF385A,HDAC9,SH2B3,ST3GAL6,BASP1,BAIAP2,TNFRSF21,RAB31,NEGR1,TAMALIN,EIF2AK4,SEMA4A,ENHO
ToppCell Atlas	e3aa6307460a61bc180aa8f33b40e0c5b21a250d	Parenchyma_lung-Mesenchymal-Smooth_muscle-SM_activated_stress_response|Parenchyma_lung / Tissue groups, Lineages, Lineage subclass, Cell_type2, Cell_subtypes_L4L5-Leiden	The Integrated Human Lung Cell Atlas	4.708e-11	1.246e-06	1.71e-10	1.841e-09	69	197	ADCY5,ADRA2C,ACAN,ANGPT1,VASN,DACT3,CASQ2,CSPG4,DMPK,EGR3,CRIM1,FOXC1,FOXC2,FLNC,ISYNA1,GPM6B,GRP,LINGO1,GUCY1B1,HSPB2,ID4,IGFBP7,CCN1,ITGA1,KCNA5,LTBP1,MFGE8,NOTCH3,PDGFA,PGF,RANBP3L,RGS16,SLIT3,PALLD,NFASC,TAGLN,SYNM,TGFB1I1,TPM2,RNF152,SPARCL1,RBM24,INPP4B,CACNA1H,BRSK2,PDLIM7,CABP1,ADAMTS4,SELENOM,KANK2,AKAP12,EDIL3,RCAN2,RAMP1,RASL11A,IL17B,CSDC2,C11orf96,DNAJB4,ADAMTS8,HAPLN2,HSPB6,PPP1R14A,IER5L,DUSP26,CAVIN3,TINAGL1,COL18A1,LBH
ToppCell Atlas	e92757e988888347c74286cc42c262b03159b0b9	ASK452-Epithelial-Transformed_epithelium|Epithelial / Donor, Lineage and Cell class of Lung cells from Dropseq	A Cellular Census of Human Lungs (Vieira Braga et al)	4.708e-11	1.246e-06	1.71e-10	1.841e-09	69	197	UBR1,BTF3,C3,CALR,AP3S1,DDX10,DUSP6,EEF1D,EGR1,FASN,METTL26,FTL,MFSD2A,LTV1,CFH,ILF2,ITGA6,LPL,MYC,NCL,PPIB,ASPN,RAN,RBM3,RPL4,RPL8,RPL18,RPL28,RPL32,RPL37A,RPL38,RPL39,RPL41,RPLP0,RPLP1,RPS3,RPS3A,RPS5,RPS9,RPS18,RPS20,RPS21,RPS27A,RPS28,RPS29,SELENOP,SFTPC,SGK1,COBLL1,SSR4,PSD3,TGFB2,TMSB4X,TPM2,GTPBP4,TPT1,UBA52,UBE2D2,ASPHD1,ARRDC3,RPL36,ARHGEF10,RSL1D1,RACK1,TXNIP,BEX3,RND1,C11orf96,NBEAL1
ToppCell Atlas	b817ecdcea453a15fd0dd1d7fdf196bed68f7358	mild_COVID-19-B_naive|World / disease group, cell group and cell class (v2)	PBMC Atlas of COVID-19 and Influenza Patients (Lee et al.)	4.708e-11	1.246e-06	1.71e-10	1.841e-09	69	197	ADK,OSBPL10,MARCHF3,BCL7A,DIRAS1,CD37,E2F5,ZCCHC7,NFKBID,JCHAIN,JUN,JUND,AFF3,BCL11A,MEF2C,MME,CD200,BTLA,MYO1C,NUP88,PAWR,PCDH9,PDE4B,SDK2,TAPT1,RALGPS2,AGPAT5,STRBP,RPS5,RPS11,RPS27,RRAS2,COBLL1,CHD7,SNX2,SYPL1,CYB561A3,TPD52,PMEPA1,CHPT1,ZNF608,MICAL3,NCK2,PHACTR1,ADAM19,CDK5R1,HIP1R,CD83,TSTD1,RASGRP3,TCP11L2,CNTNAP2,MACROD2,STAP1,FAM3C,TSPAN13,RAB30,PIM2,PKIG,C16orf74,TP53INP1,DENND5B,TAF1D,NOP53,TMEM243,RIC3,NEIL1,ORAI2,ZNF667
ToppCell Atlas	cfd4cc5fb8d7a60dd5c0d2a1a7bad7ba38c19d40	droplet-Limb_Muscle-MUSCLE-30m-Mesenchymal-chondrocyte-like|Limb_Muscle / Tongue_Heart_Limb_Muscle_Aorta_Diaphragm - method, tissue, subtissue, age, lineage, cell ontology and free annotation	Mouse Aging Atlas- Tabula Muris Senis	4.708e-11	1.246e-06	1.71e-10	1.841e-09	69	197	ADD3,ADK,C7,CACNA2D1,CD63,CHAD,CHD1,CNTFR,COL1A1,COL11A1,COL13A1,ATP6V0A4,CST3,CCDC3,ECM2,TNFRSF12A,NOP58,GAS1,GAS2,GAS6,GPM6B,GSN,PLXDC2,IGF1,IGFBP6,RBPJ,IL11RA,INHBA,SCX,LGALS1,LRP1,MYC,NEDD4,NFIX,P4HA1,PCOLCE,PLOD2,HTRA1,ASPN,KCTD1,PTPRD,RRBP1,S100A6,SKIL,PALLD,SAMD4A,IKBIP,IGSF10,TAC1,TGFB2,THBS4,RCN3,ARHGAP20,CCN4,PRPF4B,SYNGR1,SCARF2,ITGBL1,CHRDL1,NAALAD2,EDIL3,LHFPL6,SEMA3A,SPON2,GPNMB,P3H3,RNF19B,ZFHX4,CREB3L2
ToppCell Atlas	20dad8e4ed36a0185e231ddcb327725d2b2005e0	(2)_NK/T-(22)_CD8+_T_cell|(2)_NK/T / immune cells in Peripheral Blood (logTPM normalization)	Human Blood Atlas	4.708e-11	1.246e-06	1.71e-10	1.841e-09	69	197	FAM43A,ZFP36L2,CBLB,CEBPD,SH3BGRL3,CYB5A,ABHD15,DBN1,DPP4,DUSP1,E2F3,ERN1,FBLN2,FOSB,FOSL2,GUK1,GYG1,GZMM,CFH,HSP90AA1,DNAJB1,ID2,IGFBP6,JUN,PRSS35,MATK,ME1,MYBL1,RPL10A,NFKBIL1,PPP2R5C,SYTL2,PTPN4,ARL14EP,RGS2,RORA,RPL10,RPL28,RPLP0,MRPS12,RPS18,RPS24,SRSF7,SIPA1,SRM,ATG2A,PLCB1,CHCHD10,ZBTB16,PAXX,SLC4A10,CPNE2,RBM24,MAPKAPK2,WHRN,DZIP3,PHACTR2,SCRN1,SPOCK2,DSEL,SPRY1,SLC35A1,CDC42EP3,NSG1,CPNE7,PDCD4,SEC61B,RASSF1,CERK
ToppCell Atlas	a58af0ea82f76f2a7abac1f62629ff20d552fc63	Transverse-Dendritic_cell-Lymphoid_DC|Transverse / Region, Cell class and subclass	Colon Immune Atlas	4.708e-11	1.246e-06	1.71e-10	1.841e-09	69	197	APOE,KCTD12,BCR,ZMYND19,DAPK1,DNM1,KLF16,ANGPTL6,SEPSECS,SIDT2,EHHADH,EMX1,EPHB3,SANBR,FAM220A,ADTRP,GSN,ZNF503,HMOX1,FHDC1,CIITA,FBXO45,MPP3,MUC1,FXYD7,NOS1,OPHN1,P2RY1,PC,PEX13,NLGN3,SGTB,IDO2,MTMR10,BANP,VPS37C,ENOX1,ADGRL1,FSCN1,SPTB,CTTNBP2NL,TLCD5,ANKS1A,DMXL2,DOK7,PSD3,KCNH3,TFPI,POGLUT1,CTU1,ZBTB4,SLC16A4,SOCS6,USP49,NR1H3,MOB1B,INPP5J,ADAP1,RAPGEF4,FBXO27,PPP1R14A,SLC22A23,FASTKD1,SNX18,VSIG8,TLCD3A,ENHO,ACVR1C,RAPH1
ToppCell Atlas	598a130eb7afb1bb95da64a964218362627feb49	Biopsy_Other_PF-Immune-pDCs|Biopsy_Other_PF / Sample group, Lineage and Cell type	COVID-19 Lung Atlas	4.708e-11	1.246e-06	1.71e-10	1.841e-09	69	197	BCL7A,CBFA2T3,CDKN2D,CHML,SLC35F3,ABHD15,DCK,DUSP5,CLN8,ERN1,FUT7,GAS6,H2AC19,GRIN1,JCHAIN,INPP4A,KCNA5,AFF3,MAP1A,BCL11A,CCDC50,KCNK10,PFKFB2,DDIT4,POLB,PPM1K,LIME1,PTPRS,RGS2,SMPD3,SLC15A4,SOX4,SULF2,CUX2,CYB561A3,TPM2,OPN3,CD2AP,SLC7A11,VEGFB,SLC7A5,OFD1,SEMA7A,PRMT9,DERL3,MED26,SLC32A1,TRAF4,RUBCN,STAP1,FCHSD2,CHAF1A,PPP1R14B,IKZF1,TSPAN13,ST6GALNAC4,CPLX1,CYP46A1,TNFRSF21,PIM2,C12orf75,POU6F2,SCAMP5,LRRC26,PACSIN1,EIF2AK4,FUZ,WNT10A,ITM2C
ToppCell Atlas	44a59dfb889577b3160a5b13ada1276771a00241	Control_saline-Epithelial_alveolar-AT_2-Differentiating_AT2|Control_saline / Treatment groups by lineage, cell group, cell type	PretermPrimateLungAtlas	4.708e-11	1.246e-06	1.71e-10	1.841e-09	69	197	BCL6,C3,CDH18,CTSC,CP,FOXP4,ATP6V0A4,DAPK1,FSD1L,ELF5,EPHB3,ETV1,ETV5,CSAD,FGFR2,ATP13A4,MBIP,LUC7L3,GK,GRB7,CCN1,BCAM,TTC14,MET,MME,MPP3,MUC1,GSAP,SYTL2,RNF43,PTPRF,PHIP,P3H2,PLCXD1,TMEM63B,SDC4,SFTPC,RNPC3,KIF21A,CCDC141,SLC15A2,OGDHL,SNRNP70,TNIK,GPRC5C,MYO5C,WWC1,OBSL1,SLAIN1,VEGFA,PTP4A1,CCNL1,NAV2,VARS2,CAMSAP3,RNMT,PPP1R35,ELAPOR2,ZRANB2,ECEL1,PNISR,TMEM87A,TRIB1,PCDH11X,CCDC39,ASPSCR1,TMEM243,MYH14,SPHKAP
ToppCell Atlas	0de77f04612b66cc637dab5d5432c6e711e5964e	356C-Epithelial_cells-Epithelial-A_(AT2)|Epithelial_cells / Donor, Lineage, Cell class and subclass (all cells)	Tissue Stability Cell Atlas - Lung Cells	4.708e-11	1.246e-06	1.71e-10	1.841e-09	69	197	AK1,RHOB,ASAH1,BNIP3L,C3,TMEM258,CD63,CEBPD,CISH,CYB5A,DHCR24,DUSP6,EDNRB,ETV1,ETV5,F3,FASN,FKBP2,FTL,MFSD2A,NR4A1,ID4,IDI1,KCNJ15,LDHB,LPL,MUC1,OST4,NRGN,OAZ1,PIGR,PPIB,LGMN,PID1,RPLP0,RPS3,RPS9,RPS28,SAT1,MSMO1,SCP2,SELENOP,SFTPC,SLPI,SSR2,SSR4,SURF4,TFPI,TPT1,PTP4A1,SMIM30,ADGRF5,MID1IP1,BRI3,PARM1,TMEM87A,IER2,ARPC2,CDK2AP2,TXNIP,BEX3,UQCRQ,RND1,C11orf96,SEC61B,UQCR10,TMEM243,C12orf57,IRF2BP2
ToppCell Atlas	3fe665c0277d091290b63f0dd24c0c6536a45309	facs-Trachea-3m-Mesenchymal-myofibroblast-tracheobronchial_smooth_muscle_cell-smooth_muscle_cell_of_trachea_l1|3m / method, tissue, age, lineage, sublineage, cell ontologies, cell type and subtype	Mouse Aging Atlas- Tabula Muris Senis (Lung and Trachea)	4.708e-11	1.246e-06	1.71e-10	1.841e-09	69	197	VASN,ARHGDIG,DACT3,BMP2,CHAD,COL1A1,CSPG4,TMEM47,ECM2,SHISA4,EPHA3,ETV1,MECOM,FGFR1,FGFR2,FZD2,GPC1,GPM6B,LINGO1,TCEAL3,ID2,IL11RA,SCX,AFF3,LGALS1,LOXL1,LTBP3,MN1,NCAM1,NFIC,NFIX,PCDH9,SERPINE2,FAM20A,ASPN,PTPRS,RARG,RGS2,LARP6,SOX9,NFASC,TGFB3,THBS4,DAAM2,TPBG,CADM1,RCN3,FZD1,FZD8,DLK1,GALR2,LIN7A,TSC22D1,CACNA1G,SCARF2,ITGBL1,KIAA0408,BOC,ISM1,TSPAN3,SEMA3D,LHFPL6,P3H3,DUSP14,TMEM119,NUDT4,TRIB2,LBHD2,ZFHX4
ToppCell Atlas	8fdfb05acd6e57641b4291a6da75e572203e9443	Appendix-LymphNode_Adult-Epithelial-epithelial_progenitor_cell-TA|Appendix-LymphNode_Adult / Per Region, Age_group, Lineage, cell class, cell type	Cells of the human intestinal tract mapped across space and time	4.708e-11	1.246e-06	1.71e-10	1.841e-09	69	197	APP,ATP5MC1,ATP5ME,ATP5PF,KLF5,CD63,COX5B,COX6C,CST3,SLC26A2,TCEAL9,ERBB3,MECOM,PPP1R1B,SFN,GPT,CMBL,HNRNPH1,HSPA1A,IDH1,ITGA6,LRATD1,LAD1,KRTCAP3,MARCKS,MAOA,MYB,NDUFB2,ATP8B1,PIGR,FXYD3,PLS1,PSMA4,RNF43,PTPRF,MRPL12,RRBP1,S100A6,SDC4,SET,SRSF6,SLC12A2,SOX4,SOX9,CISD1,FAM120A,SATB2,SLC35A3,RPL13A,TM9SF3,CERS6,DYNLL1,SUCLG2,GGH,TMSB10,PRDX5,ATP5MF,ATP5MJ,MLEC,OLFM4,UQCRQ,STARD10,DSTN,UBE2C,UQCR10,MICOS10,CHP2,AMN,MAL2
ToppCell Atlas	a22c0f2ffac34635c9c8221aee778e2fc78d672b	saliva-Mild-Moderate_progression_d12-25-Myeloid-Macrophage|Mild-Moderate_progression_d12-25 / Compartment, severity and other cell annotations on 10x 3' data (130k)	Large Scale COVID-19 Single Cell Data (Ren et al.)	4.708e-11	1.246e-06	1.71e-10	1.841e-09	69	197	PLIN2,ANXA6,ATP1B3,KCTD12,CD81,COX7C,NUS1,DUSP6,ACSL4,FYN,KBTBD8,GRINA,HAVCR2,MFSD2A,HNMT,LGALS1,LIMS1,LRP1,SMAD7,MPP1,OST4,NAP1L1,RPL10A,YBX1,P4HA1,PDE4A,PDE4B,CFP,SERPINB9,PKM,TOMM7,PTPN1,RPL3,RPL5,RPL29,RPL38,RPLP2,RPS3,RPS3A,RPS15,RPS17,RPS20,RPS21,RPS24,SDC2,SH3BGRL,SNAI1,DMXL2,UCP2,VDAC1,SMCO4,SLC7A5,POLR1F,AP1S2,H1-10,LPXN,TNFAIP8,RPL36,CLIC4,ZEB2,RACK1,CRTAP,SLC2A6,HIGD2A,RGCC,C1orf162,ATP13A3,TTYH3,CYRIA
ToppCell Atlas	de5448fcdf4e433fc167496413abe5d0c8a5c6d8	T_cells-Treg_cells|World / Immune cells in Kidney/Urine in Lupus Nephritis	Rheumatoid Arthritis and Lupus Nephritis Atlas	4.708e-11	1.246e-06	1.71e-10	1.841e-09	69	197	ANK1,CAMK4,CHN1,CLNK,DUSP4,EPHB6,EPHX2,ETS1,FGFR1,HPCAL4,THEM4,FYN,GPR19,ADTRP,ID3,ITGA3,ITPKB,CD200,MYB,NAP1L1,PGM2L1,SLC35F2,PTPRC,SUSD4,LRRC8D,RESF1,RPS29,FAM102A,PMEL,CCDC141,TAB2,STAT5B,TIAM1,SEMA3G,CORO1B,STAM,ATP8B2,PBXIP1,CASK,TNFRSF25,INPP4B,HACD1,ITM2A,WHRN,IPCEF1,LDLRAP1,PHACTR2,SPOCK2,TLK1,SV2A,GPHN,LAMC3,BEX3,BICDL1,GADD45G,PIM2,PSIP1,SVIP,RGCC,SESN3,ICOS,RIC3,PCNX2,WNT10A,C12orf57,GLCCI1,FBXL16,BCL11B,LBH
ToppCell Atlas	15b87fd3906d7388c271d30d0c64b1bcc490801c	Transverse-(5)_Dendritic_cell-(53)_Lymphoid_DC|Transverse / shred on region, Cell_type, and subtype	Colon Immune Atlas from Gut Cell Atlas	4.708e-11	1.246e-06	1.71e-10	1.841e-09	69	197	APOE,KCTD12,BCR,ZMYND19,DAPK1,DNM1,KLF16,ANGPTL6,SEPSECS,SIDT2,EHHADH,EMX1,EPHB3,SANBR,FAM220A,ADTRP,GSN,ZNF503,HMOX1,FHDC1,CIITA,FBXO45,MPP3,MUC1,FXYD7,NOS1,OPHN1,P2RY1,PC,PEX13,NLGN3,SGTB,IDO2,MTMR10,BANP,VPS37C,ENOX1,ADGRL1,FSCN1,SPTB,CTTNBP2NL,TLCD5,ANKS1A,DMXL2,DOK7,PSD3,KCNH3,TFPI,POGLUT1,CTU1,ZBTB4,SLC16A4,SOCS6,USP49,NR1H3,MOB1B,INPP5J,ADAP1,RAPGEF4,FBXO27,PPP1R14A,SLC22A23,FASTKD1,SNX18,VSIG8,TLCD3A,ENHO,ACVR1C,RAPH1
ToppCell Atlas	87d0e3b08154e5f704287a337ea7ae1ac40b4ac3	SmallIntestine_GW_trimst-1-Mesenchymal-myocytic-SMC_(PART1/CAPN3+)|SmallIntestine_GW_trimst-1 / Per Region, Age_group, Lineage, cell class, cell type	Cells of the human intestinal tract mapped across space and time	4.708e-11	1.246e-06	1.71e-10	1.841e-09	69	197	ACTN1,ANXA6,FAM43A,KCTD12,BCHE,CAV1,COL1A1,COL9A3,COL13A1,EFNA3,FHL3,ASB2,GAS1,GLRA2,GPM6B,ID1,NKD1,IGFBP7,KCNA1,KCNK3,PRSS35,LGALS1,LTBP1,MEIS2,MYL6,SIAH3,PLAT,FXYD1,PMP22,PSD,ASPN,PTGER1,SSC5D,RGS4,PALLD,BCAP29,TAGLN,ZEB1,TGFB1I1,TGM2,THY1,DAAM2,TPM2,MEIS3,ZYX,RGMA,SPARCL1,DLK1,DHRS3,PDLIM7,AKAP12,COL23A1,CROCC,BOC,LHFPL6,RAMP1,SPEG,CDC42EP3,POSTN,FERMT2,DSTN,EMILIN1,NEGR1,HSPB6,CAVIN3,TINAGL1,VWA1,LBH,ITM2C
ToppCell Atlas	d051617f7cf96485715c343cff72833c2124512d	normal_Lung-Myeloid_cells-CD1c+_DCs|Myeloid_cells / Location, Cell class and cell subclass	Human Metastatic Lung Adenocarcinoma (Nayoung Kim et al)	4.708e-11	1.246e-06	1.71e-10	1.841e-09	69	197	CCND2,CDKN1A,CEBPD,CST3,DUSP4,PLEKHO1,ETV3,ETV5,GAS6,NFKBID,H3-3B,HIC1,HMGA1,JUNB,LMNA,MEF2C,RPL10A,PAK1,SERPINB9,PIM3,PTPN7,PID1,RALA,RGS2,RPL3,RPL4,RPL5,RPL8,RPL10,RPL18,RPL29,RPL32,RPL41,RPLP0,RPS3,RPS3A,RPS9,RPS11,RPS16,RPS17,RPS18,RPS24,RPS27,RPS27A,SGK1,SULF2,TCOF1,CBX6,RPL13A,VEGFA,NR4A3,PEA15,ADAM19,AP1S2,PRMT9,STK17B,CD83,PARM1,EIF1,RAMP1,RACK1,MALT1,C12orf75,PPP1R14A,TSPAN33,LIMD2,ENHO,CSRNP1,ITM2C
ToppCell Atlas	a01640e31fc33c1ab512b4d3eddae8342ecf182c	356C-Epithelial_cells-Epithelial-A_(AT2)-|Epithelial_cells / Donor, Lineage, Cell class and subclass (all cells)	Tissue Stability Cell Atlas - Lung Cells	4.708e-11	1.246e-06	1.71e-10	1.841e-09	69	197	AK1,RHOB,ASAH1,BNIP3L,C3,TMEM258,CD63,CEBPD,CISH,CYB5A,DHCR24,DUSP6,EDNRB,ETV1,ETV5,F3,FASN,FKBP2,FTL,MFSD2A,NR4A1,ID4,IDI1,KCNJ15,LDHB,LPL,MUC1,OST4,NRGN,OAZ1,PIGR,PPIB,LGMN,PID1,RPLP0,RPS3,RPS9,RPS28,SAT1,MSMO1,SCP2,SELENOP,SFTPC,SLPI,SSR2,SSR4,SURF4,TFPI,TPT1,PTP4A1,SMIM30,ADGRF5,MID1IP1,BRI3,PARM1,TMEM87A,IER2,ARPC2,CDK2AP2,TXNIP,BEX3,UQCRQ,RND1,C11orf96,SEC61B,UQCR10,TMEM243,C12orf57,IRF2BP2
ToppCell Atlas	795e607fb4c102940344b2f4ea7c16e62fd973d3	(7)_MNP-(7)_DC_2|(7)_MNP / Spleen cell shreds - cell class (v1) and cell subclass (v1)	Tissue Stability Cell Atlas - Spleen Cells	4.708e-11	1.246e-06	1.71e-10	1.841e-09	69	197	ARHGAP5,TSPO,CST3,EEF1A1,PLEKHO1,ABI3,FBL,SLC41A2,FKBP5,GAS6,GDI2,GSN,HINT1,HMGN1,HMGA1,HNRNPA1,HSPB1,HSPD1,HSPE1,IL13RA1,IL18,IMPDH2,EIF3E,LDHB,LIMS1,CIITA,FUOM,NAP1L1,P2RY13,NDUFS8,RPL10A,NPM1,YBX1,PEBP1,PAK1,DDIT4,PSME2,PTMS,RBM3,RPL3,RPL4,RPL5,RPL10,RPLP0,RPS5,RPS18,RUFY3,NDUFA12,TMSB4X,UQCRC2,OFD1,EIF3F,PEA15,PHACTR1,SYNGR2,STK17B,PNISR,ARL5A,FAM162A,CHAF1A,ARPC1B,RACK1,CIB1,CACYBP,PRELID1,PACSIN2,PPP1R14A,NOP53,C1orf162
ToppCell Atlas	ed93cb6c133855a5c244821e1a260aae8ab4df9a	droplet-Lung-immune-endo-depleted-3m-Myeloid-plasmacytoid_dendritic_cell|Lung / Lung_Trachea - method, tissue, subtissue, age, lineage, cell ontology and free annotation	Mouse Aging Atlas- Tabula Muris Senis	4.736e-11	1.253e-06	1.72e-10	1.851e-09	60	161	KCTD14,BCAT2,RAB33B,DPP4,EGF,TRPV2,TMEM101,TADA1,FUT7,ACKR1,GRIA3,LMO1,CD180,SKA2,BCL11A,ADAM11,PAK1,CFP,ZDHHC13,TRIT1,TMEM150B,RCBTB1,WDR41,MAPKBP1,PCDHGC5,TUFM,KCNK12,TRIM26,CAMK1D,CCDC120,ZNF286A,PDZD4,PPFIA4,RANBP3,MADD,AKR7A2,CDYL2,PHACTR2,SNPH,FBXL6,CYB5D1,PAK4,PPIH,B4GALNT4,ABCB8,ORAI3,TRAPPC5,SPCS3,TMEM240,RTL5,SLC22A23,ARMC7,PALB2,SOCS7,RNF123,FBXL16,ZNF597,PRSS36,EPS8L2,QTRT1
ToppCell Atlas	a114f4f75859d9ef900e5146686438d051241429	VE-CD8-CD4_Treg|VE / Condition, Cell_class and T cell subcluster	COVID-19 Cerebrospinal Fluid-derived (CSF) Leukecytes	4.736e-11	1.253e-06	1.72e-10	1.851e-09	60	161	RNF157,FAM98C,C19orf25,ERCC8,TRPT1,EXTL3,RBM48,EZH1,CSAD,AKT1S1,COG8,CAPS2,KCNC1,KHK,KIF3C,KLHDC8B,NEO1,NOS3,PCOLCE,MINDY2,PRKCI,KLHL24,EPS8L1,SDAD1,SHC1,CCDC141,GLT8D1,SIRT4,DOK6,FRRS1L,VEGFA,COQ8A,ENTPD7,SCYL3,SLC4A10,PI16,FIGNL2,TNFSF9,GRHPR,ASF1A,WHRN,ARHGEF10,POLDIP2,ATP9A,ABCA7,HMG20A,UBAC1,POM121C,PKD2L2,SLC27A4,ZNF260,NR2C2AP,USP27X,CCDC86,DRAM2,CPLANE2,ALG11,NACC1,TMEM237,WIPF2
ToppCell Atlas	0089d7bb305c592392791862a3341fc92af8f3e2	droplet-Lung-immune-endo-depleted-3m-Myeloid-Plasmacytoid_Dendritic|Lung / Lung_Trachea - method, tissue, subtissue, age, lineage, cell ontology and free annotation	Mouse Aging Atlas- Tabula Muris Senis	4.736e-11	1.253e-06	1.72e-10	1.851e-09	60	161	KCTD14,BCAT2,RAB33B,DPP4,EGF,TRPV2,TMEM101,TADA1,FUT7,ACKR1,GRIA3,LMO1,CD180,SKA2,BCL11A,ADAM11,PAK1,CFP,ZDHHC13,TRIT1,TMEM150B,RCBTB1,WDR41,MAPKBP1,PCDHGC5,TUFM,KCNK12,TRIM26,CAMK1D,CCDC120,ZNF286A,PDZD4,PPFIA4,RANBP3,MADD,AKR7A2,CDYL2,PHACTR2,SNPH,FBXL6,CYB5D1,PAK4,PPIH,B4GALNT4,ABCB8,ORAI3,TRAPPC5,SPCS3,TMEM240,RTL5,SLC22A23,ARMC7,PALB2,SOCS7,RNF123,FBXL16,ZNF597,PRSS36,EPS8L2,QTRT1
ToppCell Atlas	d0dcc0c11ccf99ff6b07e456d25b9742649aadd8	droplet-Trachea-3m-Mesenchymal-myofibroblast-tracheobronchial_smooth_muscle_cell-smooth_muscle_cell_of_trachea_l39|3m / method, tissue, age, lineage, sublineage, cell ontologies, cell type and subtype	Mouse Aging Atlas- Tabula Muris Senis (Lung and Trachea)	4.794e-11	1.268e-06	1.734e-10	1.866e-09	68	193	ADRA1D,ADRA2A,BCR,BDNF,CASQ2,CAV1,CCK,CKB,COL4A2,DGKB,CCDC3,DMD,NRIP2,EDNRB,ENPEP,EPAS1,TRPV2,SGIP1,ASB2,GUCY1B1,HSPB2,INPP5A,ITGA1,KCNA5,KLHL23,KCNK3,BCAM,MGST3,MYO1B,NOTCH3,PDE1A,SERPINI1,SEPTIN4,PPP1R1A,SEMA4C,RGS4,RGS16,SCN4B,PPM1E,ALKAL2,PLA2R1,TAGLN,THY1,TPM2,TRPC6,RGS7BP,SPARCL1,RGS5,RBM24,INPP4B,ARHGEF7,PARM1,CABP1,ADAMTS4,AKAP12,RCAN2,RAMP1,POSTN,RASL11A,GADD45G,C11orf96,PTP4A3,PPP1R14A,TINAGL1,COL18A1,GRIP2,IL34,PCP4L1
ToppCell Atlas	ebd090d7801480b3cee45caac3d30cc991836769	droplet-Fat-Mat-18m-Mesenchymal|Fat / Fat_BAT_GAT_MAT_SCAT - method, tissue, subtissue, age, lineage, cell ontology and free annotation	Mouse Aging Atlas- Tabula Muris Senis	4.794e-11	1.268e-06	1.734e-10	1.866e-09	68	193	CYGB,ANG,AXL,C3,SERPINH1,CD63,CEBPD,COL1A1,NOX4,DAPK1,ECM2,F3,FBLN2,EFEMP1,FGFR1,VEGFD,ACKR4,GABRA3,GAS1,GSN,PLXDC2,CFH,IGF1,IGFBP7,IL11RA,ISLR,LAMC1,LOXL1,LRP1,LTBP3,MEIS2,NEDD4,P2RY1,ERRFI1,PAPPA,PCOLCE,PDE1A,PENK,FXYD1,PLOD2,PMP22,HTRA1,PTGFRN,FAM102B,RSPO1,SDC2,PHLDA1,ALKAL2,SLIT3,IGSF10,SULF2,TNXB,VLDLR,NAV1,LTBP4,MMP23B,PDLIM4,NTN1,ADAMTS2,BOC,ENPP5,LHFPL6,SPRY2,SPON2,LRRN2,P3H3,GPR153,NENF
ToppCell Atlas	027e098ad018e782287f84eee0f77551018f2196	facs-Lung-EPCAM-3m-Mesenchymal-fibroblast_of_lung|Lung / Lung_Trachea - method, tissue, subtissue, age, lineage, cell ontology and free annotation	Mouse Aging Atlas- Tabula Muris Senis	4.794e-11	1.268e-06	1.734e-10	1.866e-09	68	193	ADARB1,ADM,C1QTNF2,ANGPT1,APOE,BCHE,C7,COL13A1,NOX4,CP,ENPEP,ETV1,EFEMP1,FHL1,VEGFD,FOXF2,GAS1,GJA5,GPC1,GPM6B,GSN,PLXDC2,GYG1,CFH,HSD11B1,IGF1,IGFBP6,CCN1,LOXL1,LRP4,MME,MYO1B,HS6ST3,NEO1,PCOLCE,SERPINE2,FXYD1,PTPRD,PID1,ROBO2,RTN2,TMEM200B,SDC2,FAIM2,PALLD,IGSF10,TAGLN,ANO5,VCAM1,VLDLR,RCN3,SPARCL1,DIPK2A,SCARF2,CXCL14,KIAA0408,LPGAT1,FAM13A,SPON2,NEBL,C11orf96,SLC27A3,TMEM119,ADAMTS8,VGLL3,PPP1R14A,KLF15,GPSM2
ToppCell Atlas	627d345baf1940218c61907305705298e473dbab	Control-CD8+_T_naive|Control / Disease condition and Cell class	COVID-19 T Cell Atlas (PBMC)	4.794e-11	1.268e-06	1.734e-10	1.866e-09	68	193	ACTN1,RNF157,TMEM123,ABCD2,APBA2,APBB1,ATM,CAMK4,CARS1,SH3BGRL2,EGR1,EPHX2,FBL,FBLN2,HOOK1,FKBP5,ZBED3,SLC16A10,NR4A1,IMPDH2,EIF3E,ITGA6,LDHB,ABLIM1,MT3,MYB,MYC,NAP1L1,PDE7A,RETREG1,SDK2,LRRN3,PRKCA,RASGRF2,RPL4,RPS5,FAM102A,MLXIP,CCDC141,SOX4,SREBF1,N4BP3,MCF2L,TTC3,CHCHD10,MAN1C1,GRAMD1A,PABPC4,SYNGAP1,NOG,SHC2,PCED1B,LDLRAP1,GPRASP1,RSL1D1,PRAG1,DSEL,RACK1,BEX3,PCSK1N,NOP53,RIC3,NAA16,ZNF667,BCL11B,NBEAL1,LBH,ITM2C
ToppCell Atlas	21fec35587ffb5c0157e54a821ce3ffd3e24e536	tumor_Lung-Endothelial_cells-Stalk-like_ECs|tumor_Lung / Location, Cell class and cell subclass	Human Metastatic Lung Adenocarcinoma (Nayoung Kim et al)	4.794e-11	1.268e-06	1.734e-10	1.866e-09	68	193	ACVRL1,APP,BMPR2,C7,CAV1,CRIP2,CYYR1,RCAN1,EDN1,TMTC1,EFNB2,EGFL7,EPAS1,HSPA12B,F8,ACKR1,EMCN,GJA5,HSPG2,ID1,IGFBP7,LMO2,SMAD6,MEIS2,NOS1,NOTCH4,NOVA2,ENPP2,SOX18,DLL4,RASIP1,PTPRR,SEMA3F,ARC,TEK,TFPI,TGM2,CLDN5,VCAM1,VEGFC,VWF,NPDC1,FAM171A1,SEMA6A,SPARCL1,RGS5,HYAL2,CADM3,CTNNAL1,IL33,LDB2,JAM2,SLC9A3R2,ARHGAP29,ADAMTS4,MYRIP,RXFP1,CALCRL,RAMP2,KANK3,SYNPO,CLEC14A,DIPK2B,PREX2,KCNIP4,ADGRL4,TINAGL1,NDRG4
ToppCell Atlas	13731b7fc1e3bec0cebc44bad7e2ecea358bb76a	droplet-Bladder-BLADDER-1m-Endothelial-endothelial_cell|Bladder / Skin_Bladder_Kidney_Mammary_Gland - method, tissue, subtissue, age, lineage, cell ontology and free annotation	Mouse Aging Atlas- Tabula Muris Senis	4.794e-11	1.268e-06	1.734e-10	1.866e-09	68	193	CA7,CAV1,LRRC3B,CSPG4,CYYR1,ACE,NRIP2,EGFL7,EPAS1,GASK1B,EMCN,LPAR4,GUCY1B1,HSPB2,SHANK3,KCNB1,NCOA7,MEF2C,MFNG,CRACR2B,NOS3,NOTCH4,NOVA2,NRGN,PDGFB,SOX18,DLL4,ASPN,RASIP1,TESC,RASGRF2,RGS4,CSGALNACT1,MCF2L,KLHL4,WSCD1,TEK,CLDN5,FAM181B,VWF,RGS7BP,ADGRF5,DOCK6,RGS5,SCARF1,PROM1,LDB2,TRIM47,JAM2,SLC9A3R2,RASGRP3,ABCG2,MYRIP,RSAD2,PPP1R16B,DNM3,NUAK1,SH2D3C,LAMC3,ST3GAL6,RAPGEF4,KANK3,DUSP26,CLEC14A,CHP2,ADGRL4,IL34,PCP4L1
ToppCell Atlas	4b9fa2a4424f8abe63fa7bee78db93dda04ab15f	human_hepatoblastoma-Tumor_cells-T1|Tumor_cells / Sample and Cell Type and Tumor Cluster (all cells)	Human Hepatoblastoma Atlas	4.794e-11	1.268e-06	1.734e-10	1.866e-09	68	193	KIF18A,BLM,BRCA2,CCNF,CENPE,CCDC138,SCLT1,CSE1L,NUSAP1,EZH2,FANCD2,DTL,CENPI,SPATA5,MCM8,RNFT2,HELLS,HMMR,CEP295,KIF22,SKA2,GAS2L3,POLA1,POLE,PRKCA,NCAPG2,PARPBP,CEP192,RFC3,RGS3,RFWD3,FANCI,MIS18BP1,HJURP,NDC1,TBCD,NCAPD3,NCAPH,ORC6,ORC3,VRK1,NSD2,XRCC2,RAD18,KIF15,RAD54L,CIP2A,FANCM,RTTN,ESPL1,KNTC1,CKAP5,LIN52,GINS1,CHAF1A,SMC4,MPHOSPH9,CIT,CHEK2,TBC1D31,GSTCD,OTUD7A,BORA,ATAD5,CCDC18,ZNF367,DIAPH3,SASS6
ToppCell Atlas	51fd629e91c85881c3231486d6d2fb2c65fcd77b	normal_Lymph_Node-T/NK_cells-Treg|T/NK_cells / Location, Cell class and cell subclass	Human Metastatic Lung Adenocarcinoma (Nayoung Kim et al)	4.794e-11	1.268e-06	1.734e-10	1.866e-09	68	193	ACTB,ALDOA,RHOC,RHOG,CALM3,CEBPA,CTSC,CHN1,SH3BGRL3,GADD45A,CLNK,NIBAN1,DUSP4,TYMP,ZC2HC1A,FHL3,FKBP1A,ASB2,GK,GPX1,NR3C1,MAF,CD200,MYL6,CCDC50,NDUFV2,NINJ2,NMB,OAZ1,PRDX1,PFN1,PKM,PPP1CA,PSMB8,RAC1,RAP1A,SAT1,PHLDA1,SH3BGRL,SLA,SMS,SUMO2,CUL9,TPI1,UCP2,UGP2,NPDC1,PHTF2,CORO1B,STAM,PBXIP1,DYNLL1,HACD1,ITM2A,PHACTR2,TOX,SPOCK2,ARPC1B,ARPC2,NAMPT,TRIB1,DNPH1,PIM2,PARK7,ICOS,BBLN,WNT10A,GLCCI1
ToppCell Atlas	45fe14c10b71459047608c8931d83c9c533f97f9	COVID-19_Severe-CD4+_Tcm|COVID-19_Severe / disease group, cell group and cell class	PBMC Atlas of COVID-19 Patients (Arunachalam et al.)	4.794e-11	1.268e-06	1.734e-10	1.866e-09	68	193	RNF157,CAMK4,CISH,CYLD,FAM107B,DPP4,EEF1A1,ETS1,DACT1,EVL,ADTRP,DNAJB1,ITGA6,LDHB,ABLIM1,MAF,MYC,FXYD7,RPL10A,NPM1,PDE4B,PIM1,RETREG1,TOMM7,UBALD2,LINS1,RORA,RPL3,RPL5,RPL10,RPLP0,RPS3,RPS5,RPS18,RPS21,RPS26,RPS27,RPS29,ARHGAP15,ACSL6,PRDX2,TPT1,NPDC1,ATP8B2,PBXIP1,PI16,CDC14A,CASK,TRADD,TNFRSF25,INPP4B,MFHAS1,ITM2A,SELENOM,SPOCK2,RASGRP1,LPAR6,IKZF1,BICDL1,NSG1,PCSK1N,SESN3,ICOS,NOP53,HAUS3,C12orf57,FBXL16,BCL11B
ToppCell Atlas	9af9d22a130ff97a9c37142a65e841b056d08640	(07)_Brush|World / shred by cell type and Timepoint	Mouse Trachea Epithelial Cells (MTECs)	4.794e-11	1.268e-06	1.734e-10	1.866e-09	68	193	ANK1,KCTD12,ADGRB2,CACNB4,CALB1,CAMK2B,COL9A3,DPYSL2,EPHB4,ETV1,FES,ACKR4,RAB11FIP4,GAMT,GNG13,ST6GAL2,NKD1,KCNJ2,KCNQ3,LMO2,MATK,MFNG,MN1,NRGN,PFKFB3,PIK3CG,JAKMIP1,ENOX1,RGS2,RGS13,ROBO2,COPRS,SOX9,SPTB,SATB2,ETHE1,TSPAN6,HEPACAM2,KCTD13,DSCAML1,TXNDC16,SEMA7A,AP1S2,KCNQ4,POU2F3,SELENOM,JAKMIP2,PTPN18,SEZ6L2,CORO2B,KRT222,SEMA6C,IVNS1ABP,TTLL11,INPP5J,C12orf75,NXPH4,IGSF8,RPRML,ZNF428,BNIP5,CCDC28B,WDR25,C3orf52,MISP3,CYRIA,WNK2,CITED4
ToppCell Atlas	3a5090f81f35026f435f4a250d1e77601a53af15	droplet-Bladder-BLADDER-1m-Endothelial|Bladder / Skin_Bladder_Kidney_Mammary_Gland - method, tissue, subtissue, age, lineage, cell ontology and free annotation	Mouse Aging Atlas- Tabula Muris Senis	4.794e-11	1.268e-06	1.734e-10	1.866e-09	68	193	CA7,CAV1,LRRC3B,CSPG4,CYYR1,ACE,NRIP2,EGFL7,EPAS1,GASK1B,EMCN,LPAR4,GUCY1B1,HSPB2,SHANK3,KCNB1,NCOA7,MEF2C,MFNG,CRACR2B,NOS3,NOTCH4,NOVA2,NRGN,PDGFB,SOX18,DLL4,ASPN,RASIP1,TESC,RASGRF2,RGS4,CSGALNACT1,MCF2L,KLHL4,WSCD1,TEK,CLDN5,FAM181B,VWF,RGS7BP,ADGRF5,DOCK6,RGS5,SCARF1,PROM1,LDB2,TRIM47,JAM2,SLC9A3R2,RASGRP3,ABCG2,MYRIP,RSAD2,PPP1R16B,DNM3,NUAK1,SH2D3C,LAMC3,ST3GAL6,RAPGEF4,KANK3,DUSP26,CLEC14A,CHP2,ADGRL4,IL34,PCP4L1
ToppCell Atlas	fa45042d30f9cfeed10e23270a78f18551219cfa	facs-Lung-EPCAM-18m-Mesenchymal-Alveolar_Fibroblast|Lung / Lung_Trachea - method, tissue, subtissue, age, lineage, cell ontology and free annotation	Mouse Aging Atlas- Tabula Muris Senis	4.794e-11	1.268e-06	1.734e-10	1.866e-09	68	193	ADARB1,ADM,C1QTNF2,ANGPT1,APOE,C7,CACNA1D,COL13A1,NOX4,CP,ENPEP,ETV1,EFEMP1,FHL1,VEGFD,FOXF2,GAS1,GJA5,GPM6B,GSN,PLXDC2,GYG1,CFH,HSD11B1,HSPB2,CCN1,LOXL1,LRP4,PCOLCE,SERPINE2,FXYD1,FAM20A,PTK7,PTPRD,PID1,TMEM200B,SDC2,FAIM2,PALLD,VCAM1,RCN3,SPARCL1,LTBP4,DIPK2A,NOL3,SCARF2,NRXN2,FADS2,CXCL14,ISM1,CHRDL1,SPRY1,TUBB4A,SPON2,NEBL,SLC27A3,DNAJB4,TMEM119,ADAMTS8,NAT8L,VGLL3,PPP1R14A,REM1,KLF15,GPSM2,CHPF,CHST8,LBH
ToppCell Atlas	e1ba34b8b1cc9a28c31951d17a058e02a7d54abd	Visual_Cortex|World / Region, Lineage, Class, Subclass and Cluster	Human Multiple Cortical Areas SMART-seq	4.794e-11	1.268e-06	1.734e-10	1.866e-09	68	193	ADARB2,ALK,ANK1,ATP6V0C,CD81,CRH,HAPLN1,FAM107B,DLX1,KLHL5,ERBB4,EYA4,GAD1,GLUL,GRIK1,GRIN2D,CADM4,IGF1,SEPTIN10,KCNJ16,LRP4,MAF,MCC,NOS1,PAWR,PRKX,RELN,HTRA1,PTK7,RPP25,NECTIN2,ASIC4,ARX,SLC6A1,SOX2,SST,FRMD4B,TAC1,RASD2,VAV2,VRK2,ST8SIA4,CRACD,ZNF608,DOCK11,ITM2A,CXCL14,SLC32A1,RNF144B,ZNF536,HS3ST4,PCDH11X,NXPH2,ZFAND4,CAMK2N2,ARHGAP42,FA2H,NXPH1,ZFHX4,WLS,KCNIP1,PHF21B,LHFPL3,EEPD1,GRIP2,PCP4L1,LYPD6,LYPD6B
ToppCell Atlas	a598a0665652cc365eb08e413a711c929b80fec7	severe_COVID-19-Platelet|World / disease group, cell group and cell class (v2)	PBMC Atlas of COVID-19 and Influenza Patients (Lee et al.)	4.794e-11	1.268e-06	1.734e-10	1.866e-09	68	193	ACTN1,CMTM5,SH3BGRL2,EGF,EGFL7,CTTN,TCEAL9,DMTN,NT5C3A,ETFA,FGF2,FHL1,C2orf88,ACRBP,GMPR,GNAZ,GP1BA,GUCY1B1,H3-3A,STON2,ITGA2B,ITGB5,LIMS1,LTBP1,MAOB,MAP1A,KLHDC8B,MPP1,OST4,NRGN,OAZ1,PCSK6,PDGFA,SERPINE2,SMOX,PLOD2,PRKAR1B,PRKAR2B,PROS1,FNBP1L,RAB27B,SCN1B,BEX1,NXF3,TFPI,TGFB1I1,CLDN5,TNNC2,OSBP2,XK,NT5M,TSC22D1,TMEM158,DNM3,MFAP3L,PDZK1IP1,LHFPL6,GAS2L1,BEX3,MGLL,SMIM1,PPP1R14A,TSPAN33,LGALSL,PARVB,PYCR2,TTLL7,TTC7B
ToppCell Atlas	ea7ab99618b3d884d3d7d42bc71914af51fab34b	respiratory_airway-Epithelial-Secretory_epithelial-SMG_serous_(bronchial)|respiratory_airway / Tissue groups, Lineages, Lineage subclass, Cell class Per Ethnicity	The Integrated Human Lung Cell Atlas	4.794e-11	1.268e-06	1.734e-10	1.866e-09	68	193	GALNT13,BNIP3,TMEM258,CCNC,SH3BGRL2,APIP,EEF1D,EGF,EIF4EBP1,ELF5,NCALD,ETV1,PPP1R1B,FKBP2,CMPK1,GPT,PPP1R16A,COPS9,FUOM,OST4,P4HB,NANS,PHB1,PIGR,PRKAR2B,FAM20A,HTRA1,PTGER3,ALDH18A1,TESC,RPL41,RTN1,S100A1,TMEM200C,PHLDA1,SLC12A2,SLPI,SOX9,SOX10,SSR4,ELOB,TPT1,XBP1,NPDC1,PAIP2B,SMCO4,XAB2,MCFD2,CHST1,NOXO1,TECPR1,SELENOM,SNPH,ITPRID1,PDZK1IP1,TSPAN13,UQCRQ,SEC61B,TMED2,TMED10,MGLL,ALDH1L2,LRRC26,NENF,PPDPF,CRELD2,SLC40A1,CYP4X1
ToppCell Atlas	b072e4b92cf0661c4070d5f6f8ab4059527c8d00	Mid-temporal_gyrus_(MTG)-Non-neuronal|Mid-temporal_gyrus_(MTG) / Sample group (Anatomical region groups), lineage, cell class, cell subclass and cell type	Human Multiple Cortical Areas SMART-seq	4.794e-11	1.268e-06	1.734e-10	1.866e-09	68	193	NCKAP5,APOE,ZFP36L1,ZFP36L2,C3,MYRF,COL9A2,CST3,CMTM5,FAM107B,OLIG1,PLLP,ERBB3,F3,FGFR3,FGFR2,ATP13A4,GLI3,GLUL,GRIN2C,GSN,STON2,ITPKB,LRP4,MAG,MYO10,NKX2-2,NOTCH1,CLDN11,ENPP2,PLXNB1,PLXNB3,APBB1IP,PMP22,HTRA1,RNF220,RTKN,CHD7,ZHX2,ZCCHC24,SOX10,FRMD4B,PHLDB1,ACSBG1,SYK,TLR4,DAAM2,OAF,SLC39A12,SHROOM4,ARHGAP31,PREX1,CDC14A,GPR37L1,ADGRG1,CLIC4,LPAR6,OLIG2,EFS,RAPGEF3,ALDH1L1,PPP1R14A,RGCC,FA2H,ZFHX4,PREX2,PRDM16,TSC22D4
ToppCell Atlas	9337bc93e3904c7fc7c93c328518bcd6453b1e8c	severe-low-quality_cells|severe / Cohort 1 (10x PBMC) with disease condition, cell group and cell class	PBMC Atlas of COVID-19 Patients (Schulte-Schrepping et al.)	4.794e-11	1.268e-06	1.734e-10	1.866e-09	68	193	TUBGCP5,AK1,ALK,ATM,SCAPER,CAMK4,MEMO1,KIAA1109,ARAP2,YIPF4,TRIM33,LUC7L3,ZBTB37,HNRNPH1,INPP4A,ITGB8,MBNL1,TTC14,NKTR,OPRD1,SYTL2,FNBP1L,ARGLU1,RFX3,RORA,AAK1,OCLN,ZNF292,TNIK,SMG1,KDM4C,VPS13A,ANKRD12,SMCHD1,USP24,CBX7,ZKSCAN8,TBC1D32,RELCH,OGT,DGKE,CDC14A,CDK13,TNFRSF25,INPP4B,CD84,PRPF4B,BTAF1,PCSK7,RPS6KA5,SRSF11,ZRANB2,SLC4A7,AKAP12,ANKRD44,FAM169A,LRIG2,AKT3,VPS13B,N4BP2L2,TTC39B,SESN3,TMTC3,FTX,GLOD5,BCL11B,ELFN1,LYPD6B
ToppCell Atlas	f58552e286aa27e592497ad78776f58f8ee09841	COPD-Myeloid|COPD / Disease state, Lineage and Cell class	Resident Cell Populations in IPF and COPD	4.794e-11	1.268e-06	1.734e-10	1.866e-09	68	193	ALDH2,APOE,ASAH1,ATP6V0B,TSPO,C1QA,C1QB,C1QC,C5AR1,CEBPB,CTSC,CST3,CTSS,CTSZ,ACSL1,FTL,SLC16A10,GK,GLUL,GPX1,GPX4,GRN,GRINA,PLXDC2,IL1RAP,INHBA,LGALS1,LIMS1,LPL,LSAMP,LTA4H,MANBA,MGAT1,GLIPR2,PIK3R2,PSAP,RAC1,ACER3,S100A6,SAT1,SDCBP,RNF149,CCDC88A,FGD4,TCF7L2,COTL1,TFRC,RHOQ,GPCPD1,CORO1C,TYROBP,ZFAND5,LST1,ATP6V1F,KLF4,BRI3,MACROH2A1,ABCG1,RNF144B,ZEB2,SCO2,NAMPT,GPNMB,RAB31,SNX10,C1orf162,FMN1,CYRIA
ToppCell Atlas	5fd22db1825d105709fcc0aa4955c99a117e3c82	RA-08._Macrophage|World / Chamber and Cluster_Paper	Transcriptional and Cellular Diversity of the Human Heart	4.794e-11	1.268e-06	1.734e-10	1.866e-09	68	193	ABR,MLKL,C1QA,C1QB,C5AR1,FCHO2,CD53,TYMP,ACSL1,SLC16A10,GRB2,RAPGEF1,HAVCR2,PLXDC2,IGSF21,NCKAP1L,HMOX1,AGFG1,RBPJ,IL1RAP,TET3,LCP1,MANBA,MYO5A,MYO9B,PDE4B,GNG2,SH3TC1,APBB1IP,PPARD,FAM20A,PTPRC,MARCHF1,RGS2,FAM102B,RTN1,CSGALNACT2,SAT1,RNF149,SLA,SLC9A9,ARHGAP15,CTTNBP2NL,FRMD4B,FGD4,SYK,DMXL2,TFRC,ZSWIM6,PAPSS2,STK17B,SPTLC2,COL23A1,RNF144B,ZEB2,NAMPT,SLC43A2,BASP1,ST6GALNAC3,RAB31,C1orf162,RHBDF2,ZNF710,RIN3,FMN1,CMIP,SMAP2,CYRIA
ToppCell Atlas	c5463a87f20b3a7f7ffda677b2f5a0e9e49d6685	facs-Lung-EPCAM-3m-Mesenchymal-Alveolar_Fibroblast|Lung / Lung_Trachea - method, tissue, subtissue, age, lineage, cell ontology and free annotation	Mouse Aging Atlas- Tabula Muris Senis	4.794e-11	1.268e-06	1.734e-10	1.866e-09	68	193	ADARB1,ADM,C1QTNF2,ANGPT1,APOE,BCHE,C7,COL13A1,NOX4,CP,ENPEP,ETV1,EFEMP1,FHL1,VEGFD,FOXF2,GAS1,GJA5,GPC1,GPM6B,GSN,PLXDC2,GYG1,CFH,HSD11B1,IGF1,IGFBP6,CCN1,LOXL1,LRP4,MME,MYO1B,HS6ST3,NEO1,PCOLCE,SERPINE2,FXYD1,PTPRD,PID1,ROBO2,RTN2,TMEM200B,SDC2,FAIM2,PALLD,IGSF10,TAGLN,ANO5,VCAM1,VLDLR,RCN3,SPARCL1,DIPK2A,SCARF2,CXCL14,KIAA0408,LPGAT1,FAM13A,SPON2,NEBL,C11orf96,SLC27A3,TMEM119,ADAMTS8,VGLL3,PPP1R14A,KLF15,GPSM2
ToppCell Atlas	4773a493c7607d9c7fe0342080b53f0a23420ce9	10x_3'_v3-thymus_(10x_3'_v3)-lymphocytic-T_lymphocytic_-_developing|thymus_(10x_3'_v3) / Per Platform+tissue_group, by lineage_subgroup, cell_group, cell_type	Immune and Hematologic Cells from 24 tissues of the Tabula Sapiens: a multiple organ single cell transcriptomic atlas of humans.	4.794e-11	1.268e-06	1.734e-10	1.866e-09	68	193	ATP5F1E,ATP5ME,ATP5PO,CALM1,CAMK4,COX7C,EEF1A1,NDUFA13,ETS1,FKBP5,THEM4,GZMM,H3-3A,HNRNPA1,ID2,LDHB,MYL6,NDUFB8,RPL10A,DDIT4,TOMM7,LZTFL1,RPL3,RPL10,RPL28,RPL29,RPL37A,RPL38,RPL39,RPL41,RPLP2,RPS3,RPS3A,RPS10,RPS11,RPS15,RPS16,RPS17,RPS18,RPS20,RPS21,RPS24,RPS27,RPS27A,RPS28,RPS29,SC5D,AAK1,SLA,SLC18A2,SOX4,TFPI,TMSB4X,CLDN5,RPL13A,TPT1,UBA52,TMSB10,ITM2A,RPL36,SPOCK2,IKZF1,RABAC1,ATP5MG,RGCC,NOP53,C12orf57,BCL11B
ToppCell Atlas	0266a4fdf436d83ec1d9392abba8c6ec5166970a	droplet-Heart-HEART_(LV+RV_ONLY)-30m-Mesenchymal-smooth_muscle_cell|Heart / Tongue_Heart_Limb_Muscle_Aorta_Diaphragm - method, tissue, subtissue, age, lineage, cell ontology and free annotation	Mouse Aging Atlas- Tabula Muris Senis	4.794e-11	1.268e-06	1.734e-10	1.866e-09	68	193	ACTN1,ADCY5,CASQ2,CSPG4,DGKB,FAM107B,CCDC3,NRIP2,DRD1,ENPEP,TRPV2,PPARGC1B,ASB2,GUCY1B1,CMBL,HSPB2,KCNA2,KLHL23,MAP2,MFGE8,MGAT3,MGST3,MPP2,NOTCH3,OPRL1,ERRFI1,PDGFA,SERPINI1,PLXNB1,ASPN,TESC,RGS4,SCN2B,SCN4B,COBLL1,BTBD3,SLC8A2,SMARCA1,PALLD,GPRC5C,TAGLN,THY1,DAAM2,TPM2,RNF152,RGS7BP,PBXIP1,RGS5,RBM24,INPP4B,LIN7A,KALRN,PARM1,CABP1,ARHGEF17,FBXO2,RCAN2,RASL11A,C11orf96,MAP7D2,NXPH4,WTIP,PPP1R14A,GRIP2,IL34,PCP4L1,REEP1,LBH
ToppCell Atlas	025836c5c5a711e477c326559e618e47cae42d11	droplet-Lung-3m-Mesenchymal-fibroblast-adventitial_fibroblast-adventitial_fibroblast_l1|3m / method, tissue, age, lineage, sublineage, cell ontologies, cell type and subtype	Mouse Aging Atlas- Tabula Muris Senis (Lung and Trachea)	4.794e-11	1.268e-06	1.734e-10	1.866e-09	68	193	CYGB,ADCYAP1R1,AXL,BMP1,C3,SERPINH1,CD34,CD63,COL1A1,CSF1,F3,DACT1,FBLN2,FGFR1,FZD2,GABRA3,GAS1,GSN,CFH,HSPG2,IGF1,IGFBP6,IGFBP7,IL11RA,ISLR,LAMB2,LOXL1,LSAMP,MN1,PCOLCE,PENK,FXYD1,PMP22,HTRA1,PID1,RBP4,TPBGL,SELENOP,PHLDA1,SLIT3,TGFB3,TNXB,DDAH2,OAF,FLRT2,NPDC1,NAV1,RCN3,LTBP4,PI16,MMP23B,IL33,KLF4,ITGBL1,QPCT,NTN1,ADAMTS2,TMEM158,SELENOM,CREB5,AKAP12,ARHGEF10,SEMA3D,LHFPL6,NENF,CAVIN3,TSPAN11,NDRG4
ToppCell Atlas	c7ecd98729419b34c14f9b387b15472c47951d2f	367C-Myeloid-Monocyte-CD14+_Monocyte|Myeloid / Donor, Lineage, Cell class and subclass (all cells)	Tissue Stability Cell Atlas - Lung Cells	4.794e-11	1.268e-06	1.734e-10	1.866e-09	68	193	PLIN2,ATP2B1,C5AR1,CDKN1A,CEBPB,CEBPD,PNPLA8,DUSP1,IER5,ACSL1,FOSB,FOSL2,SLC16A10,GK,PPP1R15B,H3-3A,HIF1A,NR4A1,JUNB,JUND,MXD1,MGAT1,MMP9,NFIL3,NINJ1,PDE4B,CFP,PFKFB3,SERPINB9,PLEK,PIM3,PID1,RGS2,RPLP1,RPS9,SAT1,ELL2,SNAI1,KDM6B,COTL1,TYROBP,VEGFA,XBP1,ZFAND5,LST1,NR4A3,ARL5B,SLC7A5,IRS2,PHACTR1,IER3,PRMT9,SESTD1,BAG3,WTAP,RNF144B,NAMPT,EIF1,BASP1,CDC42EP2,SEMA6B,EHD1,PNRC1,ATP13A3,ZC3H12A,CSRNP1,CYRIA,RILPL2
ToppCell Atlas	b397c14ac1e34c6be3f25d4417d200bc518d3048	droplet-Kidney-nan-21m-Epithelial-Epcam_____kidney_distal_convoluted_tubule_epithelial_cell|Kidney / Skin_Bladder_Kidney_Mammary_Gland - method, tissue, subtissue, age, lineage, cell ontology and free annotation	Mouse Aging Atlas- Tabula Muris Senis	4.794e-11	1.268e-06	1.734e-10	1.866e-09	68	193	ADCY6,AK1,ANK2,BCAT2,DDR1,CACNB4,CALB1,CAPN6,CKB,CNTFR,MFSD4A,ATP6V0A4,DAPK1,DBN1,EGF,EMX1,MECOM,VEGFD,GAS1,GOT1,KCNK1,MAOB,MFGE8,PCOLCE,PIGR,PKM,HMGCLL1,PPP1R1A,PPP2R2B,PRPS2,CNNM2,TRPM7,KCTD1,PTGFR,PTPRF,TMEM132A,TESC,RAP1GAP,S100A1,MSMO1,SCN4B,SDC4,CCDC141,SLC4A3,SOX9,TFRC,SLC45A4,ABHD6,IER3,NOL3,VSTM2A,PAPSS1,SLC16A7,NOG,GAL3ST1,CABLES1,TMEM65,TMEM35A,INPP5J,SALL3,GPR162,PPARGC1A,TOX3,NUDT4,MGLL,SLC35G1,FLVCR1,ERMP1
ToppCell Atlas	11bb0c1e506f7f46c2bcbe864867070fb1ce9030	droplet-Mammary_Gland-nan-3m-Lymphocytic|Mammary_Gland / Skin_Bladder_Kidney_Mammary_Gland - method, tissue, subtissue, age, lineage, cell ontology and free annotation	Mouse Aging Atlas- Tabula Muris Senis	4.794e-11	1.268e-06	1.734e-10	1.866e-09	68	193	CD37,CD53,CTSS,SH3BGRL3,FAM107B,EEF1A1,ETS1,NSG2,RAPGEF6,HSPE1,RPL10A,LIME1,PTPRC,RPL3,RPL4,RPL5,RPL8,RPL10,RPL18,RPL28,RPL29,RPL32,RPL37A,RPL38,RPL39,RPLP0,RPLP1,RPLP2,RPS3,RPS3A,RPS5,RPS9,RPS10,RPS11,RPS15,RPS16,RPS17,RPS18,RPS20,RPS21,RPS24,RPS26,RPS27,RPS27A,RPS29,SELPLG,ARHGAP15,SUPT4H1,FRAT2,RPL13A,TPT1,UBA52,RPL14,ARHGEF1,TMSB10,STK17B,RPL36,PPP1R16B,TOX,SMC4,PTPN18,IKZF1,KLF2,RACK1,LAT,TRIB2,VPS37B,LIMD2
ToppCell Atlas	b7d9c5bed524423e92f01496a9f8fad11b33a3f7	PSB-critical-LOC-Epithelial-FOXN4+|LOC / Location, Severity, dps_group, Lineage and Cell class of Upper airway (combined)	Upper Airway and Bronchi Atlas of COVID-19 Patients	4.794e-11	1.268e-06	1.734e-10	1.866e-09	68	193	KIF18A,BLM,BRCA2,CHRNA5,DHFR,EPHB4,NUSAP1,EZH2,ISYNA1,PRADC1,DTL,PHF7,CENPI,ABLIM2,HELLS,STON2,CEP295,MAD2L1,MCM7,MYB,PCSK6,NEURL1B,CEP120,RFC4,FANCI,TMEM200B,HES6,PATE2,RCC2,HYLS1,SYT5,TACC1,DPY19L1,NCAPH,ORC6,TUBG1,CADM1,NSD2,RAD54L,MMP23B,SMIM13,GGH,ASAP2,PRC1,LHX2,RTTN,PAQR4,KANK2,CNTNAP2,PYGO1,ISM1,CHAF1A,SMC4,TSPAN2,RNASEH2A,PLK4,UBE2C,DMC1,TEX30,ATAD2,POGLUT3,LRRC26,ADAL,RMI1,CCDC18,CCDC14,NETO2,SASS6
ToppCell Atlas	4235bce29ef66e1eb7600fd19782dd6cff8515b0	SmallIntestine_Pediatric_IBD-Hematopoietic-T_cells-Tfh|SmallIntestine_Pediatric_IBD / Per Region, Age_group, Lineage, cell class, cell type	Cells of the human intestinal tract mapped across space and time	4.794e-11	1.268e-06	1.734e-10	1.866e-09	68	193	SARDH,EEF1A1,EEF1D,ETS1,EVI2A,FKBP5,EVL,FYN,NR3C1,GZMM,ZNRF1,ITPKB,LDHB,LIMS1,MAF,BTLA,NAP1L1,PGM2L1,NMB,DDIT4,PPP2R5C,PTPN7,PTPRC,RORA,RPL3,RPL10,RPL28,RPL32,RPL39,RPL41,RPLP1,RPLP2,RPS3,RPS3A,RPS15,RPS18,RPS27,RPS27A,RPS28,RPS29,AAK1,SLA,SLC9A9,COTL1,TIAM1,TMSB4X,RPL13A,ATP6V0E2,CORO1B,SOCS1,INPP4B,CD84,CDK5R1,ITM2A,RPL36,IPCEF1,PHACTR2,TOX,SPOCK2,IKZF1,BICDL1,LAT,SESN1,TRIB2,ICOS,ZNF831,LIMD2,BCL11B
ToppCell Atlas	ab511ea9e09216a965b3ae5a94f8c3c1ae33d944	facs-Lung-EPCAM-18m-Mesenchymal-fibroblast_of_lung|Lung / Lung_Trachea - method, tissue, subtissue, age, lineage, cell ontology and free annotation	Mouse Aging Atlas- Tabula Muris Senis	4.794e-11	1.268e-06	1.734e-10	1.866e-09	68	193	ADARB1,ADM,C1QTNF2,ANGPT1,APOE,C7,CACNA1D,COL13A1,NOX4,CP,ENPEP,ETV1,EFEMP1,FHL1,VEGFD,FOXF2,GAS1,GJA5,GPM6B,GSN,PLXDC2,GYG1,CFH,HSD11B1,HSPB2,CCN1,LOXL1,LRP4,PCOLCE,SERPINE2,FXYD1,FAM20A,PTK7,PTPRD,PID1,TMEM200B,SDC2,FAIM2,PALLD,VCAM1,RCN3,SPARCL1,LTBP4,DIPK2A,NOL3,SCARF2,NRXN2,FADS2,CXCL14,ISM1,CHRDL1,SPRY1,TUBB4A,SPON2,NEBL,SLC27A3,DNAJB4,TMEM119,ADAMTS8,NAT8L,VGLL3,PPP1R14A,REM1,KLF15,GPSM2,CHPF,CHST8,LBH
ToppCell Atlas	573ad2f848bede1fe20c7b4b352a9242ec294725	droplet-Fat-Mat-18m-Mesenchymal-mesenchymal_stem_cell_of_adipose|Fat / Fat_BAT_GAT_MAT_SCAT - method, tissue, subtissue, age, lineage, cell ontology and free annotation	Mouse Aging Atlas- Tabula Muris Senis	4.794e-11	1.268e-06	1.734e-10	1.866e-09	68	193	CYGB,ANG,AXL,C3,SERPINH1,CD63,CEBPD,COL1A1,NOX4,DAPK1,ECM2,F3,FBLN2,EFEMP1,FGFR1,VEGFD,ACKR4,GABRA3,GAS1,GSN,PLXDC2,CFH,IGF1,IGFBP7,IL11RA,ISLR,LAMC1,LOXL1,LRP1,LTBP3,MEIS2,NEDD4,P2RY1,ERRFI1,PAPPA,PCOLCE,PDE1A,PENK,FXYD1,PLOD2,PMP22,HTRA1,PTGFRN,FAM102B,RSPO1,SDC2,PHLDA1,ALKAL2,SLIT3,IGSF10,SULF2,TNXB,VLDLR,NAV1,LTBP4,MMP23B,PDLIM4,NTN1,ADAMTS2,BOC,ENPP5,LHFPL6,SPRY2,SPON2,LRRN2,P3H3,GPR153,NENF
ToppCell Atlas	c39f0479955c4e23921f7a450d3bc251a002200f	droplet-Lung-3m-Hematologic-myeloid-myeloid_dendritic_cell-Ccr7+_dendritic|3m / method, tissue, age, lineage, sublineage, cell ontologies, cell type and subtype	Mouse Aging Atlas- Tabula Muris Senis (Lung and Trachea)	4.83e-11	1.278e-06	1.746e-10	1.879e-09	61	165	ADCY6,ANK1,CAPRIN2,FXYD2,ATR,KIF1A,CACNB3,CLCN2,CREBL2,SEPSECS,ETV3,SLC41A2,FHL3,TRIM6,SHANK3,CEP295,LAD1,ANKRD23,OPRD1,NECTIN1,TMEM132A,RASGRF2,LARP1B,SCN2B,CX3CL1,STAP2,ST3GAL3,FSCN1,TRERF1,LETM2,TNNI3,TRPM2,SH3BP4,CHST7,GPR68,CPNE2,DSCAML1,SEMA7A,CADM3,JAZF1,ELAPOR2,TSPOAP1,CD83,RRAGD,RAB26,ESPL1,BASP1,ENOX2,IPO7,ADAP1,SLC2A6,MAB21L3,TSPAN33,SLX4IP,ARMH3,ROGDI,GALNT12,EPOP,GPATCH3,EPS8L2,ZSWIM4
ToppCell Atlas	1d0f60bf47a40ac916f0fcb5532a968742a0edbb	droplet-Lung-3m-Hematologic-myeloid-classical_monocyte-classical_monocyte_l15|3m / method, tissue, age, lineage, sublineage, cell ontologies, cell type and subtype	Mouse Aging Atlas- Tabula Muris Senis (Lung and Trachea)	4.83e-11	1.278e-06	1.746e-10	1.879e-09	61	165	BLM,C1QA,C1QB,C1QC,APH1B,FHL3,FBXW9,AZIN1,FUT7,GFER,USP30,CEP295,GTPBP10,MATK,CIITA,MYO5A,NFATC2,NPAT,PAK1,PUS7,LZTFL1,GIN1,HAUS2,RP2,UEVLD,RTN1,HES6,SEC14L1,MRAS,HIF1AN,TAF13,ATP13A2,TPP2,ZNF384,TWNK,SLC30A4,HPS4,SLC45A4,BAHCC1,PPFIA4,JAZF1,MAP3K6,NEMP2,ZNF516,CEP135,ZFYVE16,DCLRE1A,TAF6L,MIB2,TRUB1,FLVCR1,SAP25,CCDC122,C2orf49,THNSL1,INTS5,DCLRE1C,ZNF367,AP1S3,GFOD2,PIANP
ToppCell Atlas	8c7a6f9e2ca0ce077426d3d0726e3f5a4c03b296	droplet-Liver-LIVER-NPC-1m-Lymphocytic-Kupffer_cell|Liver / Large_Intestine_Pancreas_Liver - method, tissue, subtissue, age, lineage, cell ontology and free annotation	Mouse Aging Atlas- Tabula Muris Senis	4.83e-11	1.278e-06	1.746e-10	1.879e-09	61	165	OSBPL5,NT5C3B,KCTD14,ATR,BMI1,CAMK2B,C4orf33,DNTTIP1,DTX1,COMMD10,FGFR1,PIAS4,GHDC,GPC1,HSF4,MAP6,MNAT1,NMB,PDE7A,JAKMIP1,EGLN1,DNAAF5,SSH3,TESC,CEP162,MEX3D,VASH1,SAMD3,CUL9,N4BP3,UBXN2B,SLC25A40,TESK1,ABCB9,ARL2BP,KCNQ5,SLAIN1,VEZF1,THAP3,RASAL1,ANO8,NOP14,B3GALT4,CRPPA,AP5B1,AKAP7,KATNB1,C6orf120,GPNMB,COG5,NPHP3,LAT,CUEDC1,GLMN,ZDHHC15,GALNT12,EMID1,WDR76,FMN1,CSRNP2,ADAMTS10
ToppCell Atlas	f9ddd547992fec065d539a1d0305acba8fc7d79c	severe-unassigned|severe / disease stage, cell group and cell class	PBMC Atlas of COVID-19 Patients (Guo et al.)	4.83e-11	1.278e-06	1.746e-10	1.879e-09	61	165	NUS1,DVL3,SEPSECS,TACO1,ARL17A,LUC7L2,LZTS2,NEURL4,MCM8,HDGFL2,FAM220A,HMGCS1,ITGB5,KIF3C,MNT,PCOLCE,PFN2,PLEKHA5,CCHCR1,VSIG10,PTS,RAB3A,ST3GAL2,WDFY3,SAYSD1,EOGT,STAT5B,LETM2,TST,NPDC1,C3orf14,MAD1L1,RASAL1,CCDC61,TRIM41,MAP3K14,SOCS6,HS6ST1,TTLL4,SLC25A44,CEP57,FBXO10,AP5Z1,DYNLT2B,MEX3A,ZNF777,RPP40,TUBGCP4,SRCAP,CLASRP,ZNF260,LEKR1,FAM76B,NANOS1,BICRA,ABHD8,ZNF668,FBXO31,ZMYM1,CEP70,ZNF513
ToppCell Atlas	211e6effc113355da34da49680abd1359ab27f1a	SmallIntestine_Pediatric_IBD-Neuronal|SmallIntestine_Pediatric_IBD / Per Region, Age_group, Lineage, cell class, cell type	Cells of the human intestinal tract mapped across space and time	4.864e-11	1.287e-06	1.754e-10	1.887e-09	67	189	ALK,ANK2,ASPA,ADGRB3,COL9A3,CMTM5,CTNNA2,DLX1,DLX5,SLC22A17,FBLN2,TPPP3,B4GALNT1,SLITRK2,GPM6B,GPR17,CADM4,HSPB2,IGFBP7,IL11RA,LRRTM1,LGALS1,MARCKS,NCAM1,OTOGL,CLDN11,PCDH9,PDGFB,FXYD1,PMP22,RELN,KCTD1,PTPRZ1,RGS16,P3H2,S100A1,LINC00461,SHC4,SOX2,SOX10,TMEM71,TFAP2A,TTR,FLRT1,FAM181B,WNT6,PMEPA1,CADM2,SPARCL1,LRRC4C,PDLIM4,STARD13,CADM3,CTNNAL1,AP1S2,MGAT4C,FEZ1,ZNF536,SEMA3C,CHL1,KCNMB4,ADAMTS8,PRIMA1,ZFHX4,TSPAN11,LGI4,CAB39L
ToppCell Atlas	a3f6ebd1622d36d114e42f6e0618d7b2fe8b9a2f	droplet-Limb_Muscle-nan-18m-Endothelial|Limb_Muscle / Tongue_Heart_Limb_Muscle_Aorta_Diaphragm - method, tissue, subtissue, age, lineage, cell ontology and free annotation	Mouse Aging Atlas- Tabula Muris Senis	4.864e-11	1.287e-06	1.754e-10	1.887e-09	67	189	ACVRL1,FAM43A,CAV1,CAV2,SCARB1,CD151,CRIP2,ECE1,EGFL7,EPAS1,ABI3,HSPA12B,EMCN,GPR4,HSPB1,ID1,KCNA5,BCAM,CD200,CRACR2B,NOS3,PDGFB,SOX18,PPP1R2,PIM3,RASIP1,PTPRR,SEMA3F,SGK1,STAP2,MCF2L,TEK,TGM2,TMSB4X,CLDN5,TSPAN12,TPT1,VWF,ADGRF5,SEMA7A,B4GALT4,RAB11A,TSC22D1,IER3,DHRS3,ADGRG1,JAM2,SLC9A3R2,ABCG2,SH2D3C,RAMP2,SPNS2,CDC42EP2,TSPAN13,RND1,STMN2,KANK3,MGLL,RGCC,PARVB,GALNT18,RIPOR1,EHD2,ADGRL4,TINAGL1,NXN,EPS8L2
ToppCell Atlas	d86455cf20769d70d62e2c1dd92cbc93c67aada5	droplet-Limb_Muscle-nan-18m-Endothelial-nan|Limb_Muscle / Tongue_Heart_Limb_Muscle_Aorta_Diaphragm - method, tissue, subtissue, age, lineage, cell ontology and free annotation	Mouse Aging Atlas- Tabula Muris Senis	4.864e-11	1.287e-06	1.754e-10	1.887e-09	67	189	ACVRL1,FAM43A,CAV1,CAV2,SCARB1,CD151,CRIP2,ECE1,EGFL7,EPAS1,ABI3,HSPA12B,EMCN,GPR4,HSPB1,ID1,KCNA5,BCAM,CD200,CRACR2B,NOS3,PDGFB,SOX18,PPP1R2,PIM3,RASIP1,PTPRR,SEMA3F,SGK1,STAP2,MCF2L,TEK,TGM2,TMSB4X,CLDN5,TSPAN12,TPT1,VWF,ADGRF5,SEMA7A,B4GALT4,RAB11A,TSC22D1,IER3,DHRS3,ADGRG1,JAM2,SLC9A3R2,ABCG2,SH2D3C,RAMP2,SPNS2,CDC42EP2,TSPAN13,RND1,STMN2,KANK3,MGLL,RGCC,PARVB,GALNT18,RIPOR1,EHD2,ADGRL4,TINAGL1,NXN,EPS8L2
ToppCell Atlas	56f43e00d81cf3cdf0c39f8d7120f5beab72e258	droplet-Limb_Muscle-nan-21m-Mesenchymal-mesenchymal_stem_cell|Limb_Muscle / Tongue_Heart_Limb_Muscle_Aorta_Diaphragm - method, tissue, subtissue, age, lineage, cell ontology and free annotation	Mouse Aging Atlas- Tabula Muris Senis	4.864e-11	1.287e-06	1.754e-10	1.887e-09	67	189	CYGB,ADD3,VASN,AXL,BMP1,BMP2,C3,CD34,CD63,CEBPD,COL1A1,DPP4,DPYSL2,EMP3,F3,TNFRSF12A,FAP,FBLN2,EFEMP1,FGFR1,TPPP3,GPM6B,GSN,PLXDC2,IGF1,IGFBP6,IL11RA,ISLR,LGALS1,LOXL1,LRP1,MYC,NFIX,PCSK6,PCOLCE,ENPP2,PLAT,FXYD1,PLOD2,HTRA1,METRNL,ASPN,RPL10,S100A6,SDC2,TAC1,THY1,TNXB,DDAH2,OAF,UGP2,RCN3,LTBP4,PI16,CADM3,QPCT,NTN1,ITM2A,SELENOM,HSPB8,LHFPL6,SPON2,SEMA3C,P3H3,NSG1,NENF,ZFHX4
ToppCell Atlas	e9df7ecd36bee1fedce23bb188c68a94fa60462c	PBMC_fresh-frozen-Severe-critical_progression_d12-22_no-steroids-Lymphocytic-Lymphocytic_T-mature_alpha-beta_T_cell-T_CD8_c01-LEF1|Severe-critical_progression_d12-22_no-steroids / Compartment, severity and other cell annotations on 10x 3' data (130k)	Large Scale COVID-19 Single Cell Data (Ren et al.)	4.864e-11	1.287e-06	1.754e-10	1.887e-09	67	189	ACTN1,RNF157,ABCD2,APBA2,ATM,CAMK4,CCND2,MTX3,DPP4,EPHX2,ETS1,EVL,GZMM,DNAJB1,IGF1R,INPP4A,ITGA6,ITPKB,KIF2A,LDHB,ABLIM1,TTC14,MLLT3,BCL9L,LRRN3,PRKACB,PRKCA,PTPN4,RASGRF2,LINS1,RORA,FAM102A,AAK1,CLSTN1,SAMD3,TNIK,SEC14L2,ESYT2,DYRK2,OGT,TNFRSF25,INPP4B,DHRS3,SUN2,TECPR1,TECR,PCED1B,NOL4L,IPCEF1,GPRASP1,SPOCK2,TENM1,SEMA4D,BEX3,LAT,NSG1,FUT9,PSIP1,ORMDL3,TMEM41B,NAA16,GALNT12,TRAPPC13,ERCC6L2,BCL11B,LBH,ADAMTS10
ToppCell Atlas	ff637ae0afdb1fdc67451be7e1e4fe575fbcfff4	droplet-Kidney-nan-3m-Epithelial-Epcam_____kidney_distal_convoluted_tubule_epithelial_cell|Kidney / Skin_Bladder_Kidney_Mammary_Gland - method, tissue, subtissue, age, lineage, cell ontology and free annotation	Mouse Aging Atlas- Tabula Muris Senis	4.864e-11	1.287e-06	1.754e-10	1.887e-09	67	189	ACADSB,AK1,ANK2,BCAT2,CACNB4,CALB1,CAPN6,CKB,MFSD4A,DAPK1,DBN1,EGF,EMX1,MECOM,ACSL3,VEGFD,GAS1,GOT1,IDH2,INPP5A,MAOB,MFGE8,LRRC34,OXCT1,PCOLCE,CDK14,PKM,POU3F3,PPP1R1A,PPP2R2B,PRPS2,CNNM2,TRPM7,KCTD1,PTGFR,TMEM132A,TESC,RAP1GAP,S100A1,SCN4B,SDC4,RNF208,TFRC,CBX5,DIPK1B,SLITRK4,IER3,NOL3,VSTM2A,PAPSS1,SLC16A7,GAL3ST1,TMEM94,PHYHIP,TSC22D2,CABLES1,TMEM65,TMEM35A,INPP5J,SALL3,ALDH1L1,PPARGC1A,TOX3,NUDT4,FBXO44,SLC35G1,ERMP1
ToppCell Atlas	a56433c55c1e4214387d275cc695c481b9fc72c3	SmallIntestine_Pediatric_IBD-Neuronal-Glial_mature|SmallIntestine_Pediatric_IBD / Per Region, Age_group, Lineage, cell class, cell type	Cells of the human intestinal tract mapped across space and time	4.864e-11	1.287e-06	1.754e-10	1.887e-09	67	189	ALK,ANK2,ASPA,ADGRB3,COL9A3,CMTM5,CTNNA2,DLX1,DLX5,SLC22A17,FBLN2,TPPP3,B4GALNT1,SLITRK2,GPM6B,GPR17,CADM4,HSPB2,IGFBP7,IL11RA,LRRTM1,LGALS1,MARCKS,NCAM1,OTOGL,CLDN11,PCDH9,PDGFB,FXYD1,PMP22,RELN,KCTD1,PTPRZ1,RGS16,P3H2,S100A1,LINC00461,SHC4,SOX2,SOX10,TMEM71,TFAP2A,TTR,FLRT1,FAM181B,WNT6,PMEPA1,CADM2,SPARCL1,LRRC4C,PDLIM4,STARD13,CADM3,CTNNAL1,AP1S2,MGAT4C,FEZ1,ZNF536,SEMA3C,CHL1,KCNMB4,ADAMTS8,PRIMA1,ZFHX4,TSPAN11,LGI4,CAB39L
ToppCell Atlas	46770b99da42f11f10cfc67cea8562342d60b867	Control-Myeloid-pDC|Control / Disease group, lineage and cell class	Integration of 5 COVID-19 PBMC Datasets	4.864e-11	1.287e-06	1.754e-10	1.887e-09	67	189	APP,ASPH,BCL7A,CA8,CBFA2T3,SLC35F3,CYYR1,ABHD15,DUSP5,EPHA2,SLC41A2,GAS6,GPM6B,CADM4,JCHAIN,KCNA5,MAP1A,BCL11A,CCDC50,NOTCH4,KCNK10,ENPP2,PFKFB2,PLCB4,LGMN,PTK7,PTMS,PTPRS,CCDC186,P3H2,SMPD3,COBLL1,SLC4A3,CCDC88A,SLC15A4,AJAP1,CUX2,ZDHHC17,CYB561A3,ATP13A2,TPM2,OPN3,CD2AP,SLC7A11,VEGFB,PMEPA1,SLC7A5,BEND6,PHACTR1,MAPKAPK2,DERL3,SLC32A1,TRAF4,PPP1R14B,SCML2,TSPAN13,ST6GALNAC4,CYP46A1,TNFRSF21,CUEDC1,C12orf75,NAT8L,SCAMP5,LRRC26,PACSIN1,AZIN2,ITM2C
ToppCell Atlas	84036d1257f6b18f47cfc7ac5e6ed6ea3553c235	droplet-Limb_Muscle-nan-18m-Endothelial-endothelial_cell|Limb_Muscle / Tongue_Heart_Limb_Muscle_Aorta_Diaphragm - method, tissue, subtissue, age, lineage, cell ontology and free annotation	Mouse Aging Atlas- Tabula Muris Senis	4.864e-11	1.287e-06	1.754e-10	1.887e-09	67	189	ACVRL1,FAM43A,CAV1,CAV2,SCARB1,CD151,CRIP2,ECE1,EGFL7,EPAS1,ABI3,HSPA12B,EMCN,GPR4,HSPB1,ID1,KCNA5,BCAM,CD200,CRACR2B,NOS3,PDGFB,SOX18,PPP1R2,PIM3,RASIP1,PTPRR,SEMA3F,SGK1,STAP2,MCF2L,TEK,TGM2,TMSB4X,CLDN5,TSPAN12,TPT1,VWF,ADGRF5,SEMA7A,B4GALT4,RAB11A,TSC22D1,IER3,DHRS3,ADGRG1,JAM2,SLC9A3R2,ABCG2,SH2D3C,RAMP2,SPNS2,CDC42EP2,TSPAN13,RND1,STMN2,KANK3,MGLL,RGCC,PARVB,GALNT18,RIPOR1,EHD2,ADGRL4,TINAGL1,NXN,EPS8L2
ToppCell Atlas	55d5c2fb9e6ab556d42c83a1e985ee66e4cf9dba	Control-Myeloid-MoAM1|Control / Disease group,lineage and cell class ?2021.01.30?	COVID-19 BAL Atlas	4.864e-11	1.287e-06	1.754e-10	1.887e-09	67	189	ADM,ZFP36L1,CEBPD,PLK3,KLF6,CST6,GSDME,OLIG1,DUSP1,EDNRB,EGR1,PLEKHO1,ETV5,FOSB,FZD2,SLC16A10,GAS6,GK,IGSF21,HGF,HIF1A,HMGA1,JUNB,LIMS1,CD180,MARCKS,MXD1,MMP9,GADD45B,NINJ1,PMP22,SGTB,PIM3,FAM20A,LGMN,HTRA1,METRNL,NECTIN2,PID1,RALA,RELB,RGS2,PHLDA1,SGK1,STAB1,RGL1,SULF2,ANKH,TRPM2,SLC7A11,OAF,VEGFA,TFEB,NR4A3,SLC7A5,NLN,PEA15,STARD13,IER3,IER2,RSAD2,SLC36A1,BASP1,SLC40A1,FMN1,LIMD2,HM13
ToppCell Atlas	b13f315f617840eb5143a4e8a33a657c20365c21	PBMC_fresh-frozen-Mild-Moderate_progression_d12-25-Lymphocytic-Lymphocytic_B-B_cell-B_c01-TCL1A|Mild-Moderate_progression_d12-25 / Compartment, severity and other cell annotations on 10x 3' data (130k)	Large Scale COVID-19 Single Cell Data (Ren et al.)	4.864e-11	1.287e-06	1.754e-10	1.887e-09	67	189	TMEM123,ATP2B1,BCL7A,CD37,WDFY2,DUSP1,E2F5,YPEL5,GALNT2,GNA12,NFKBID,IDS,AFF3,MARCKS,MANBA,BCL11A,MEF2C,MME,MYO1C,CCDC50,PAWR,DNAJC10,PIK3CA,TAPT1,MARCHF1,RALGPS2,RCN2,RPGR,COBLL1,BTBD3,TRAK1,ATF7IP,LMBRD1,SNX2,ZEB1,TCOF1,SIK3,MAPK8IP2,DIPK1B,PRKD3,CHPT1,JMJD1C,CCDC191,RANBP10,PHACTR1,HIP1R,MTMR6,DYRK1B,CD83,TCP11L2,MACROD2,AUTS2,MYADM,STAP1,ARL4A,MBNL2,DENND4A,BASP1,MOB3A,TP53INP1,ETFRF1,TMEM243,RIPOR1,NEIL1,MAP9,RELL1,B9D2
ToppCell Atlas	117de0be27705c364090919d236480faf83624f7	Primary_Visual_cortex_(V1C)-Neuronal-GABAergic_Inh-GABA_PVALB|Primary_Visual_cortex_(V1C) / Sample group (Anatomical region groups), lineage, cell class, cell subclass and cell type	Human Multiple Cortical Areas SMART-seq	4.864e-11	1.287e-06	1.754e-10	1.887e-09	67	189	ACADL,ADCY8,ACAN,ALK,ANK1,BLM,CA8,CDH7,COL4A1,COL4A2,HAPLN1,DLX1,TMTC1,KLHL5,EPHX2,ERBB4,GAD1,GHR,GRIN2D,AKAIN1,KCNC1,MAF,MCC,MYO1B,NPPC,SIAH3,SLC26A4,PRKX,RPP25,RASGRF2,SGK1,ARX,SLC6A1,SLC15A2,SLC9A9,FGD4,TAC1,ANO4,NACC2,TRPC4,ARHGAP20,DOCK11,SDK1,HOMER3,SLC32A1,RNF144B,ZNF536,TENM1,SP9,POSTN,INPP5J,PPARGC1A,TOX3,VAX1,AFAP1,HRH3,ARHGAP12,STXBP6,ARHGAP42,NXPH1,KCNIP2,TRIM67,GRIP2,BCL11B,LYPD6,LYPD6B,LBH
ToppCell Atlas	443359d90fafae0c1de6bdcce9e8c95df6ea4de8	droplet-Kidney-KIDNEY-1m-Epithelial-kidney_loop_of_Henle_thick_ascending_limb_epithelial_cell|Kidney / Skin_Bladder_Kidney_Mammary_Gland - method, tissue, subtissue, age, lineage, cell ontology and free annotation	Mouse Aging Atlas- Tabula Muris Senis	4.864e-11	1.287e-06	1.754e-10	1.887e-09	67	189	ACADSB,ADCY6,AK1,C1QTNF4,ALDOC,ANK2,BCAT2,BDH1,CACNB4,CKB,MFSD4A,CRIP2,DBP,YBX2,EGF,EPHB2,MECOM,PPP1R1B,FGF9,IDH2,IRS1,KCNK1,LPL,BCAM,MGST3,MUC1,NFE2L1,PCSK6,PCOLCE,PDE1A,POU3F3,PPP1R1A,RANBP3L,RELN,SYTL2,PTGER3,TESC,RAP1GAP,SCN4B,ETNK1,SLC12A1,OCLN,TPBG,FMC1,SLC45A4,SHROOM3,CDKL1,SLC16A7,ADGRG1,GAL3ST1,SOCS5,SV2A,SLC43A2,PPARGC1A,GADD45G,RPS6KA6,NUDT4,TMEM86A,TMEM38A,FA2H,DUSP15,ERMP1,HSBP1L1,BAIAP2L2,AKTIP,EPS8L2,ELFN1
ToppCell Atlas	f7e9b6e6a4de297b660a5b6c9a62f860c147185e	droplet-Lung-30m-Hematologic-myeloid-alveolar_macrophage|30m / method, tissue, age, lineage, sublineage, cell ontologies, cell type and subtype	Mouse Aging Atlas- Tabula Muris Senis (Lung and Trachea)	4.864e-11	1.287e-06	1.754e-10	1.887e-09	67	189	ACOX1,ACTN1,ADARB1,ADCY3,PLIN2,ABCD2,ALDOC,AXL,MYRF,CD63,PNPLA8,DAPK1,SH3BGRL2,NR2F6,AGAP1,GLUL,GMPR,CMBL,IL18,LMNA,LPL,GSAP,PRKAR2B,KLHDC4,PTMS,PTPN12,RXRA,S100A1,SGK1,SKI,HR,KLHL9,SULF2,DMXL2,TCF7L2,CYB561A3,TNS1,PLA2G15,CRACD,NCEH1,KIAA1522,SHTN1,CPNE5,CD164,PROM1,VSTM2A,MTMR7,REPS2,DHRS3,CLIC4,NOL4L,ABCG1,CHD5,SDC3,ABHD12,SIRPA,IQSEC1,CORO2B,GPNMB,VAT1,AFAP1,MGAT4B,MGLL,SAMD8,SLC39A2,ATP13A3,IRF2BP2
ToppCell Atlas	ebb5e069fdca7cf8ffac16a57572e92d2593c86a	BAL-Control-Myeloid-MoAM-MoAM1|Control / Location, Disease Group, Cell group, Cell class and sub_cluster (2021.03.09)	Integration of Multiple Sampling Location of COVID-19 Patients	4.864e-11	1.287e-06	1.754e-10	1.887e-09	67	189	ADM,ZFP36L1,CEBPD,PLK3,KLF6,CST6,GSDME,OLIG1,EDNRB,EGR1,PLEKHO1,ETV5,FOSB,FZD2,SLC16A10,GAS6,GK,IGSF21,HGF,HIF1A,HMGA1,JUNB,LIMS1,CD180,MARCKS,MXD1,MMP9,GADD45B,NINJ1,PMP22,SGTB,PIM3,FAM20A,LGMN,HTRA1,METRNL,NECTIN2,PID1,RALA,RELB,RGS2,PHLDA1,SGK1,STAB1,RGL1,SULF2,ANKH,TRPM2,SLC7A11,OAF,VEGFA,TFEB,NR4A3,SLC7A5,NLN,PEA15,STARD13,IER3,IER2,RSAD2,SLC36A1,BASP1,SLC40A1,UNC13C,FMN1,LIMD2,HM13
ToppCell Atlas	14e8e57e4db336fbef005270647983b4edf407c0	COPD-Epithelial-ATI|Epithelial / Disease state, Lineage and Cell class	Resident Cell Populations in IPF and COPD	4.864e-11	1.287e-06	1.754e-10	1.887e-09	67	189	ANKRD29,ACTB,NCKAP5,GALNT13,MYRF,CAV1,CAV2,CD151,COL4A1,COL4A2,CST6,DPYSL2,DUSP7,EDN1,PLLP,PLEKHO1,TNFRSF12A,GPC5,PCYOX1,GAS6,GGT1,GPM6A,ATOH8,NDST1,PALM2AKAP2,ABLIM1,MAP2,MPP3,MYO1C,PDGFA,PLXNA1,TMEM160,RRAS,SLC19A1,SAMD4A,NBEAL2,SYT1,TACC1,TMSB4X,TNS1,TSPAN12,CADM1,VEGFA,SPRYD7,PHLDB2,SCEL,PAPSS2,GPRIN2,SPOCK2,PDZK1IP1,SOGA3,BEX3,TSPAN13,CNTN6,MGLL,SYNPO,RGCC,SLC40A1,NDNF,EHD2,SCUBE1,PDLIM2,INF2,EPS8L2,KCNT2,MRPL14,DIAPH3
ToppCell Atlas	a59e4eaff430a443f9fa7edabe64e66a15b6bffb	BAL-Control-Myeloid-MoAM-MoAM1-|Control / Location, Disease Group, Cell group, Cell class and sub_cluster (2021.03.09)	Integration of Multiple Sampling Location of COVID-19 Patients	4.864e-11	1.287e-06	1.754e-10	1.887e-09	67	189	ADM,ZFP36L1,CEBPD,PLK3,KLF6,CST6,GSDME,OLIG1,EDNRB,EGR1,PLEKHO1,ETV5,FOSB,FZD2,SLC16A10,GAS6,GK,IGSF21,HGF,HIF1A,HMGA1,JUNB,LIMS1,CD180,MARCKS,MXD1,MMP9,GADD45B,NINJ1,PMP22,SGTB,PIM3,FAM20A,LGMN,HTRA1,METRNL,NECTIN2,PID1,RALA,RELB,RGS2,PHLDA1,SGK1,STAB1,RGL1,SULF2,ANKH,TRPM2,SLC7A11,OAF,VEGFA,TFEB,NR4A3,SLC7A5,NLN,PEA15,STARD13,IER3,IER2,RSAD2,SLC36A1,BASP1,SLC40A1,UNC13C,FMN1,LIMD2,HM13
ToppCell Atlas	c7a7e46feeb883ee92771c2ecf93d5727bd80284	SmallIntestine_Pediatric_IBD-Neuronal-Glial_mature-Adult_Glia|SmallIntestine_Pediatric_IBD / Per Region, Age_group, Lineage, cell class, cell type	Cells of the human intestinal tract mapped across space and time	4.864e-11	1.287e-06	1.754e-10	1.887e-09	67	189	ALK,ANK2,ASPA,ADGRB3,COL9A3,CMTM5,CTNNA2,DLX1,DLX5,SLC22A17,FBLN2,TPPP3,B4GALNT1,SLITRK2,GPM6B,GPR17,CADM4,HSPB2,IGFBP7,IL11RA,LRRTM1,LGALS1,MARCKS,NCAM1,OTOGL,CLDN11,PCDH9,PDGFB,FXYD1,PMP22,RELN,KCTD1,PTPRZ1,RGS16,P3H2,S100A1,LINC00461,SHC4,SOX2,SOX10,TMEM71,TFAP2A,TTR,FLRT1,FAM181B,WNT6,PMEPA1,CADM2,SPARCL1,LRRC4C,PDLIM4,STARD13,CADM3,CTNNAL1,AP1S2,MGAT4C,FEZ1,ZNF536,SEMA3C,CHL1,KCNMB4,ADAMTS8,PRIMA1,ZFHX4,TSPAN11,LGI4,CAB39L
ToppCell Atlas	2d23b4cee060f8adddc430c1c10d4e25205b4af6	facs-Lung-Endomucin-3m-Mesenchymal-pericyte_cell|Lung / Lung_Trachea - method, tissue, subtissue, age, lineage, cell ontology and free annotation	Mouse Aging Atlas- Tabula Muris Senis	4.897e-11	1.296e-06	1.764e-10	1.898e-09	62	169	ANK2,BDNF,MYRF,CMTM5,SHISA4,EPOR,CDKL3,GPC5,MBIP,LSM14B,GPR19,GUCY1B1,FIZ1,LRRTM1,KCNJ16,KCNK3,MAP6,CHIC1,FOXO4,MN1,MPP2,MT3,PELO,NOTCH3,OCRL,PDGFA,WNT4,NEURL1B,ADAMTSL4,WDR5B,RGS4,BBS7,RBM22,SMARCA1,PDZD2,MBOAT1,SSTR2,ACSL6,TGFB2,RBFOX2,TRPC6,PIK3R3,PPFIA3,SENP8,SCEL,DIPK2A,GPR37L1,ARHGEF6,UFSP1,ADAMTS4,RNF40,SGSM2,NR1H3,MPHOSPH10,POSTN,RASL11A,LUZP2,RGCC,EMID1,TAFA1,IL34,TMEM178A
ToppCell Atlas	ba023ee7bb165c2bfbefc2d969ff32ca1eeed33b	droplet-Lung-nan-18m-Myeloid-non-classical_monocyte|Lung / Lung_Trachea - method, tissue, subtissue, age, lineage, cell ontology and free annotation	Mouse Aging Atlas- Tabula Muris Senis	4.897e-11	1.296e-06	1.764e-10	1.898e-09	62	169	APOE,ATP1A3,BCL6,OSGIN2,FMNL1,CDKN1B,CEBPB,CST3,CTSS,ACE,NR2F6,ABI3,TLR7,MSRB1,SIK1,GCNT2,GK,GPX1,GSR,HAVCR2,NR4A1,ITGA4,ITGB1,KPNA4,NBN,PIP4K2A,PRR13,PLEK,APBB1IP,DDIT4,POU2F2,METRNL,PTPRC,PTPRJ,RAP1A,RAP1B,ARHGEF10L,RPS29,SAT1,SLC12A2,TCF7L2,TGM2,TLN1,GPCPD1,TYROBP,LST1,SPATA13,PPM1H,ARRDC3,MAP3K14,STK17B,CD83,GDA,STAP1,SEMA4D,HTRA2,LENG9,RNF19B,EFHD2,SMC6,CYRIA,NADK
ToppCell Atlas	c96e0f3241d13926dbee9f91c0c8c5bfa7479a0d	droplet-Lung-nan-18m-Myeloid-Nonclassical_Monocyte|Lung / Lung_Trachea - method, tissue, subtissue, age, lineage, cell ontology and free annotation	Mouse Aging Atlas- Tabula Muris Senis	4.897e-11	1.296e-06	1.764e-10	1.898e-09	62	169	APOE,ATP1A3,BCL6,OSGIN2,FMNL1,CDKN1B,CEBPB,CST3,CTSS,ACE,NR2F6,ABI3,TLR7,MSRB1,SIK1,GCNT2,GK,GPX1,GSR,HAVCR2,NR4A1,ITGA4,ITGB1,KPNA4,NBN,PIP4K2A,PRR13,PLEK,APBB1IP,DDIT4,POU2F2,METRNL,PTPRC,PTPRJ,RAP1A,RAP1B,ARHGEF10L,RPS29,SAT1,SLC12A2,TCF7L2,TGM2,TLN1,GPCPD1,TYROBP,LST1,SPATA13,PPM1H,ARRDC3,MAP3K14,STK17B,CD83,GDA,STAP1,SEMA4D,HTRA2,LENG9,RNF19B,EFHD2,SMC6,CYRIA,NADK
ToppCell Atlas	aec97583b23112060437b619cb429dc32f29285f	NS-critical-d_0-4-Epithelial-Secretory|d_0-4 / Location, Severity, dps_group, Lineage and Cell class of Upper airway (combined)	Upper Airway and Bronchi Atlas of COVID-19 Patients	4.897e-11	1.296e-06	1.764e-10	1.898e-09	62	169	ASNS,MYRF,DDR1,TLCD4,MFSD4A,CP,FGFR2,FOXC2,GOT1,RIOX2,CFH,HSPG2,KIAA1671,LRRCC1,TNKS1BP1,ITGB4,KLHL23,KCNK1,KCNK3,MEIS2,MET,PRKAA2,RAP1GAP,COBLL1,SLC12A4,SLC15A2,SNTA1,GPD1L,DTX4,MCF2L,DOK7,SH3BP4,VLDLR,SHROOM4,IGSF9,ADGRF4,FOXO6,PIK3R3,CAMSAP3,PHYHD1,CTSF,SDK1,ADGRG1,NTN1,BOC,FBXO2,DCLRE1A,GNE,OLFM1,EBP,TSPAN13,CHL1,PPARGC1A,STXBP6,LRRC26,RIC3,EHD2,CYP4X1,LYPD6B,ITM2C,WNK2,MAL2
ToppCell Atlas	ecaf08e8e0b54d1c97a02bc1f65409fd43d68227	facs-Lung-Endomucin-3m-Mesenchymal-Pericyte|Lung / Lung_Trachea - method, tissue, subtissue, age, lineage, cell ontology and free annotation	Mouse Aging Atlas- Tabula Muris Senis	4.897e-11	1.296e-06	1.764e-10	1.898e-09	62	169	ANK2,BDNF,MYRF,CMTM5,SHISA4,EPOR,CDKL3,GPC5,MBIP,LSM14B,GPR19,GUCY1B1,FIZ1,LRRTM1,KCNJ16,KCNK3,MAP6,CHIC1,FOXO4,MN1,MPP2,MT3,PELO,NOTCH3,OCRL,PDGFA,WNT4,NEURL1B,ADAMTSL4,WDR5B,RGS4,BBS7,RBM22,SMARCA1,PDZD2,MBOAT1,SSTR2,ACSL6,TGFB2,RBFOX2,TRPC6,PIK3R3,PPFIA3,SENP8,SCEL,DIPK2A,GPR37L1,ARHGEF6,UFSP1,ADAMTS4,RNF40,SGSM2,NR1H3,MPHOSPH10,POSTN,RASL11A,LUZP2,RGCC,EMID1,TAFA1,IL34,TMEM178A
ToppCell Atlas	ad6af6609acf158cb79e45ee7ca9af332be3c40c	facs-Lung-Endomucin-3m-Mesenchymal|Lung / Lung_Trachea - method, tissue, subtissue, age, lineage, cell ontology and free annotation	Mouse Aging Atlas- Tabula Muris Senis	4.897e-11	1.296e-06	1.764e-10	1.898e-09	62	169	ANK2,BDNF,MYRF,CMTM5,SHISA4,EPOR,CDKL3,GPC5,MBIP,LSM14B,GPR19,GUCY1B1,FIZ1,LRRTM1,KCNJ16,KCNK3,MAP6,CHIC1,FOXO4,MN1,MPP2,MT3,PELO,NOTCH3,OCRL,PDGFA,WNT4,NEURL1B,ADAMTSL4,WDR5B,RGS4,BBS7,RBM22,SMARCA1,PDZD2,MBOAT1,SSTR2,ACSL6,TGFB2,RBFOX2,TRPC6,PIK3R3,PPFIA3,SENP8,SCEL,DIPK2A,GPR37L1,ARHGEF6,UFSP1,ADAMTS4,RNF40,SGSM2,NR1H3,MPHOSPH10,POSTN,RASL11A,LUZP2,RGCC,EMID1,TAFA1,IL34,TMEM178A
ToppCell Atlas	d721dbb317a88113b4f76688111908d00f23e899	droplet-Liver-HEPATOCYTES-1m-Lymphocytic|Liver / Large_Intestine_Pancreas_Liver - method, tissue, subtissue, age, lineage, cell ontology and free annotation	Mouse Aging Atlas- Tabula Muris Senis	4.897e-11	1.296e-06	1.764e-10	1.898e-09	62	169	ADORA2A,KCTD14,DTX1,ETS1,SLC41A2,YDJC,GPR34,IL4,CD200,BTLA,XRN1,PLEKHA5,JAKMIP1,TSEN54,HAUS6,GIN1,PTPN7,RFX3,S100A6,SIPA1,SAMD3,TRERF1,KIF21B,NEDD1,LRCH1,FCHO1,TBCE,ARHGEF18,THY1,SLAIN1,ZNF22,RAD18,FCHSD1,RALGAPB,THAP11,TRMT5,DHX16,EIF4G3,VAMP4,TAF1C,DERL3,IPCEF1,PRAG1,KBTBD11,CCDC43,IKZF1,FAM189B,POP1,ANKRD13D,MARCHF9,CEP250,ARMH3,CARF,EMID1,ZFP2,RNF34,PRR7,CCDC136,AP1S3,TRIM11,LBH,CITED4
ToppCell Atlas	a6cd90f8f30c7bdf66958cf403e73c193aa32f5e	facs-Lung-24m-Mesenchymal-myofibroblast-pericyte_cell-pericyte|24m / method, tissue, age, lineage, sublineage, cell ontologies, cell type and subtype	Mouse Aging Atlas- Tabula Muris Senis (Lung and Trachea)	4.915e-11	1.3e-06	1.766e-10	1.901e-09	66	185	ACHE,ADCY8,ADORA1,ADRA2A,BDNF,BMP2,CSPG4,GLT8D2,DGKB,CCDC3,GPC4,FOXF2,GNAI1,GUCY1B1,TCEAL3,HSPB2,KCNC2,KLHL23,KCNK3,CPSF4L,MAP6,NOTCH3,TMED8,PDGFA,ENPP2,WNT4,PGF,SDK2,ASPN,ZNF575,RGS4,ARHGEF10L,SDC2,PPM1E,ZNF507,ALKAL2,SLC5A5,PDZD2,NMNAT2,INKA2,SYP,TAGLN,TGFB2,TPM2,TRPC6,RGS7BP,HRCT1,DPF1,FZD8,MPV17L,CYP7B1,PARM1,SNPH,MFAP3L,GBGT1,NAALAD2,NR1H3,SPON2,TAB1,POSTN,RASL11A,AGBL3,ADAM33,RHBDL3,IL34,TMEM178A
ToppCell Atlas	f814ec9d4ade717a0109398e9768d0d66f09317b	droplet-Liver-LIVER_HEP-30m-Mesenchymal|Liver / Large_Intestine_Pancreas_Liver - method, tissue, subtissue, age, lineage, cell ontology and free annotation	Mouse Aging Atlas- Tabula Muris Senis	4.915e-11	1.3e-06	1.766e-10	1.901e-09	66	185	CYGB,NCKAP5,ADCY5,ADCYAP1R1,KLHL29,ADRA2B,C1QTNF2,CACNA2D1,COL1A1,FAM171B,TMEM47,CCDC3,EDNRB,EPHA4,EPHB2,EYA4,EFEMP1,FHL1,DYNC2LI1,GGT7,GUCY1B1,HGF,DISP2,LOXL1,MAP2,MMP17,NAP1L5,NOVA1,PCOLCE,PDE1A,PKIA,RELN,PTGFRN,KIRREL1,ROBO2,RTN1,SHC4,UNC5B,MIR100HG,IGSF10,TNXB,VEGFC,VIPR1,XKR6,TRIQK,PMEPA1,HDX,SPARCL1,RGS5,MMP23B,LRRC4C,CADM3,LHX2,ZFYVE9,RRAGD,NTN1,ADAMTS2,ARHGEF17,NAALAD2,LHFPL6,P3H4,INSYN1,ADAMTSL5,ZC3H12B,SCUBE1,NDRG4
ToppCell Atlas	ae49c61f6ecf128fe2a958b8c75c83688da75f59	Endothelial-A-Donor_04|World / lung cells shred on cell class, cell subclass, sample id	Pathobiology of Pulmonary Fibrosis (Reyfman et al., 2019)	4.915e-11	1.3e-06	1.766e-10	1.901e-09	66	185	FAM43A,BMPR2,C7,CAV1,CD34,COX7A1,CRIP2,CYYR1,CCDC3,TMTC1,HSPA12B,FOXC1,ACKR1,EMCN,GABRA2,GPR4,HSPG2,SHANK3,IGFBP7,NAP1L3,NOS1,NOTCH4,NOVA2,OPCML,SOX18,SERPINE2,PLAT,PLCB4,PRTN3,RASIP1,SNTB2,ZEB1,TEK,TGM2,CLDN5,NALF1,VCAM1,VWF,NPDC1,HRCT1,FAM171A1,SPARCL1,DOC2B,ARHGAP23,RGS5,KHSRP,IL33,LDB2,JAM2,ITM2A,ADAMTS4,MYRIP,NUAK1,RXFP1,CALCRL,RAMP2,KLF2,POSTN,RAPGEF4,DNAJB4,TAMALIN,CLEC14A,GALNT14,DIPK2B,ADGRL4,TINAGL1
ToppCell Atlas	d0d0e000ebe1fc35a987930ceaf7e3369e0c694c	PBMC_fresh-frozen-Severe-critical_progression_d12-22_with-steroid-Hematopoietic-Megakaryocytic-Megakaryocyte|Severe-critical_progression_d12-22_with-steroid / Compartment, severity and other cell annotations on 10x 3' data (130k)	Large Scale COVID-19 Single Cell Data (Ren et al.)	4.915e-11	1.3e-06	1.766e-10	1.901e-09	66	185	ANK1,ARF3,CKB,CST3,CMTM5,FAM110A,SH3BGRL2,EGFL7,CTTN,DMTN,FHL1,FNTB,C2orf88,ACRBP,TMEM91,GMPR,GNAZ,GP1BA,TEKT4,STON2,ITGA2B,ITGB5,LCA5,LTBP1,LYL1,KLHDC8B,MPP1,INAFM2,NRGN,PLA2G4A,SMOX,GTPBP2,PRKAR2B,FNBP1L,PTPRN,RAB27B,RNF208,CLDN5,TPT1,OSBP2,NT5M,ANKDD1B,FGF23,ASPHD1,CDC14B,SNAP23,TSC22D1,DPCD,CLIC4,DNM3,MFAP3L,TMCC2,ATP9A,EIF1,AGPAT1,GAS2L1,BEX3,FRMD3,JSRP1,SMIM1,PPP1R14A,TSPAN33,LGALSL,EHD3,REEP1,CCDC148
ToppCell Atlas	e40f0a0439834c3025d6c7832977be4e37a94c44	facs-Marrow|facs / Spleen_Marrow_Thymus - method, tissue, subtissue, age, lineage, cell ontology and free annotation	Mouse Aging Atlas- Tabula Muris Senis	4.915e-11	1.3e-06	1.766e-10	1.901e-09	66	185	ALDH2,ANGPT1,RHOB,ATP6V0B,C3,C5AR1,CD63,CEBPB,CEBPD,CST3,DUSP1,METTL9,EIF4EBP1,EGFL7,EMP3,FES,MSRB1,GCNT2,GPX1,GRN,GRINA,GSR,GYG1,IGF1R,JUN,LMO2,LYL1,MXD1,MMP9,NFIC,NINJ1,CFP,PGD,PRR13,PRTN3,RGS2,S100A1,S100A6,SLPI,RAB5IF,GNG12,TKT,TPI1,TYROBP,ZYX,LST1,CPNE2,HACD4,CPNE3,ADGRG1,R3HDM4,PRDX5,IER2,GDA,PHACTR2,SIRPA,FLOT1,CDC42EP3,RAB31,DSTN,TRIOBP,LAMTOR4,SNX10,OGFRL1,TMEM205,ADGRL4
ToppCell Atlas	cbe54b605f417a01b3b5d2ec75565ee3b5a9ba06	Monocytes-IL1B+_Monocytes|Monocytes / Immune cells in Rheumatoid Arthritis Joint Synovial Tissues	Rheumatoid Arthritis and Lupus Nephritis Atlas	4.915e-11	1.3e-06	1.766e-10	1.901e-09	66	185	RHOB,CCNH,CEBPD,CHD3,CHML,KLF6,DUSP1,DUSP4,DUSP5,EGR1,EGR3,ERN1,IER5,FOSB,FOSL2,SIK1,GK,NFKBID,PPP1R15B,H3-3B,HIF1A,NR4A1,HNRNPU,HSPA1A,HSP90AA1,HSPD1,DNAJB1,ICAM4,JAK3,JUN,JUNB,JUND,MXD1,NFIL3,PDE4B,PFKFB3,RGS2,RGS13,SGK1,ELL2,KDM6B,VEGFA,NR4A3,ARL5B,SLC7A5,PHACTR1,IER3,PRMT9,CD83,KLF4,BAG3,IER2,SLC25A44,CYB5D1,ARL4A,NAMPT,PNRC1,SYAP1,TAMALIN,VPS37B,SEMA4A,LIMD2,GZF1,CSRNP1,RILPL2,SPDYA
ToppCell Atlas	0ca99fcbd30c454bcdc2aa5265a0e4dba25666ea	PBMC_fresh-frozen-Severe-critical_progression_d12-22_with-steroid-Hematopoietic-Megakaryocytic|Severe-critical_progression_d12-22_with-steroid / Compartment, severity and other cell annotations on 10x 3' data (130k)	Large Scale COVID-19 Single Cell Data (Ren et al.)	4.915e-11	1.3e-06	1.766e-10	1.901e-09	66	185	ANK1,ARF3,CKB,CST3,CMTM5,FAM110A,SH3BGRL2,EGFL7,CTTN,DMTN,FHL1,FNTB,C2orf88,ACRBP,TMEM91,GMPR,GNAZ,GP1BA,TEKT4,STON2,ITGA2B,ITGB5,LCA5,LTBP1,LYL1,KLHDC8B,MPP1,INAFM2,NRGN,PLA2G4A,SMOX,GTPBP2,PRKAR2B,FNBP1L,PTPRN,RAB27B,RNF208,CLDN5,TPT1,OSBP2,NT5M,ANKDD1B,FGF23,ASPHD1,CDC14B,SNAP23,TSC22D1,DPCD,CLIC4,DNM3,MFAP3L,TMCC2,ATP9A,EIF1,AGPAT1,GAS2L1,BEX3,FRMD3,JSRP1,SMIM1,PPP1R14A,TSPAN33,LGALSL,EHD3,REEP1,CCDC148
ToppCell Atlas	5053f932e2adfcf4d6faaecff2999ac53d8d7aa5	facs-Lung-24m-Mesenchymal-myofibroblast-pericyte_cell|24m / method, tissue, age, lineage, sublineage, cell ontologies, cell type and subtype	Mouse Aging Atlas- Tabula Muris Senis (Lung and Trachea)	4.915e-11	1.3e-06	1.766e-10	1.901e-09	66	185	ACHE,ADCY8,ADORA1,ADRA2A,BDNF,BMP2,CSPG4,GLT8D2,DGKB,CCDC3,GPC4,FOXF2,GNAI1,GUCY1B1,TCEAL3,HSPB2,KCNC2,KLHL23,KCNK3,CPSF4L,MAP6,NOTCH3,TMED8,PDGFA,ENPP2,WNT4,PGF,SDK2,ASPN,ZNF575,RGS4,ARHGEF10L,SDC2,PPM1E,ZNF507,ALKAL2,SLC5A5,PDZD2,NMNAT2,INKA2,SYP,TAGLN,TGFB2,TPM2,TRPC6,RGS7BP,HRCT1,DPF1,FZD8,MPV17L,CYP7B1,PARM1,SNPH,MFAP3L,GBGT1,NAALAD2,NR1H3,SPON2,TAB1,POSTN,RASL11A,AGBL3,ADAM33,RHBDL3,IL34,TMEM178A
ToppCell Atlas	40e958511790e84321da5ccf735f9974c06a0263	droplet-Liver-LIVER_HEP-30m-Mesenchymal-hepatic_stellate_cell|Liver / Large_Intestine_Pancreas_Liver - method, tissue, subtissue, age, lineage, cell ontology and free annotation	Mouse Aging Atlas- Tabula Muris Senis	4.915e-11	1.3e-06	1.766e-10	1.901e-09	66	185	CYGB,NCKAP5,ADCY5,ADCYAP1R1,KLHL29,ADRA2B,C1QTNF2,CACNA2D1,COL1A1,FAM171B,TMEM47,CCDC3,EDNRB,EPHA4,EPHB2,EYA4,EFEMP1,FHL1,DYNC2LI1,GGT7,GUCY1B1,HGF,DISP2,LOXL1,MAP2,MMP17,NAP1L5,NOVA1,PCOLCE,PDE1A,PKIA,RELN,PTGFRN,KIRREL1,ROBO2,RTN1,SHC4,UNC5B,MIR100HG,IGSF10,TNXB,VEGFC,VIPR1,XKR6,TRIQK,PMEPA1,HDX,SPARCL1,RGS5,MMP23B,LRRC4C,CADM3,LHX2,ZFYVE9,RRAGD,NTN1,ADAMTS2,ARHGEF17,NAALAD2,LHFPL6,P3H4,INSYN1,ADAMTSL5,ZC3H12B,SCUBE1,NDRG4
ToppCell Atlas	7fbb55cbdb39bdecb6063c8ba9776ab06c2666e8	Healthy_donor-pDC|Healthy_donor / disease group, cell group and cell class (v2)	PBMC Atlas of COVID-19 and Influenza Patients (Lee et al.)	4.915e-11	1.3e-06	1.766e-10	1.901e-09	66	185	APP,CA8,CBFA2T3,SCARB1,SLC35F3,CYYR1,ABHD15,EPHA2,EPB41L1,SLC41A2,FGF13,GAS6,GPM6B,GRIN1,CADM4,JCHAIN,KCNA5,INSYN2A,MAG,MAP1A,BCL11A,ZNF385C,MYB,CCDC50,NOTCH4,KCNK10,ENPP2,PFKFB2,PLCB4,PMP22,LGMN,PTK7,PTPRS,P3H2,SMPD3,COBLL1,SLC4A3,AJAP1,CUX2,TPM2,OPN3,SLC7A11,SH3BP4,VEGFB,PMEPA1,SLC7A5,BEND6,SEMA7A,PHACTR1,DERL3,SLC32A1,TRAF4,PPP1R14B,FBXO16,SCML2,TSPAN13,ST6GALNAC4,CYP46A1,TNFRSF21,NEGR1,NAT8L,SCAMP5,LRRC26,PACSIN1,AZIN2,ITM2C
ToppCell Atlas	7a18d525de6f874924bfc61b9666b307da86421a	facs-Large_Intestine-Distal-3m|Large_Intestine / Large_Intestine_Pancreas_Liver - method, tissue, subtissue, age, lineage, cell ontology and free annotation	Mouse Aging Atlas- Tabula Muris Senis	4.915e-11	1.3e-06	1.766e-10	1.901e-09	66	185	ACLY,CD81,MFSD4A,DPYSL2,DUSP6,F3,FGFR3,FHL1,ARMCX3,LSR,FUT8,GCNT1,GLUL,GSN,HEXB,HIF1A,NR4A1,IL13RA1,P2RX4,PC,PDE7A,RETREG1,HID1,PRKACB,SYTL2,RDX,APPL2,RPL10,S100A6,PDXDC1,MYO5C,SLC50A1,THBS4,RASD2,FAM174B,HEPACAM2,TTR,SLC35A2,CHPT1,TMEM263,GGH,TCEAL8,SUN2,TNFAIP8,PARM1,SCAMP1,GNE,PDZK1IP1,SPRY2,RAMP1,ST3GAL6,CDC42EP3,FUT9,TSPAN13,ST6GALNAC4,ALDH1L1,PDCD4,FOXQ1,TSPAN33,NME7,C3orf52,ST6GALNAC6,TRIM46,RNF39,CSRNP1,RAB15
ToppCell Atlas	dee0b7ba2f338f0979d2306aedf52ac35a36b60c	Endothelial-A-Donor_08|World / lung cells shred on cell class, cell subclass, sample id	Pathobiology of Pulmonary Fibrosis (Reyfman et al., 2019)	4.915e-11	1.3e-06	1.766e-10	1.901e-09	66	185	ACVRL1,BCR,C7,CAV1,CD34,COX7A1,CRIP2,CYYR1,TMEM47,ECE1,EDN1,TMTC1,EGFL7,EPAS1,HSPA12B,ACKR1,EMCN,GJA5,GPR4,HSPG2,SHANK3,IGFBP7,ITGB4,SMAD6,MEIS2,NOS1,NOTCH4,NOVA2,NPY5R,ENPP2,SOX18,PLAT,MAPK11,SEMA3F,WSCD1,TEK,CLDN5,VWF,NPDC1,SEMA3G,HRCT1,FAM171A1,SPARCL1,RGS5,DCHS1,IL33,LDB2,JAM2,ARHGAP29,MYRIP,NUAK1,CALCRL,RAMP2,POSTN,CPLX1,KCNMB4,DNAJB4,STXBP6,TAMALIN,CLEC14A,DIPK2B,PREX2,ADGRL4,TINAGL1,COL18A1,NDRG4
ToppCell Atlas	c985a4b184d382a79aaff07f81c0efede2c2d493	PBMC_fresh-frozen-Severe-critical_progression_d12-22_with-steroid-Hematopoietic|Severe-critical_progression_d12-22_with-steroid / Compartment, severity and other cell annotations on 10x 3' data (130k)	Large Scale COVID-19 Single Cell Data (Ren et al.)	4.915e-11	1.3e-06	1.766e-10	1.901e-09	66	185	ANK1,ARF3,CKB,CST3,CMTM5,FAM110A,SH3BGRL2,EGFL7,CTTN,DMTN,FHL1,FNTB,C2orf88,ACRBP,TMEM91,GMPR,GNAZ,GP1BA,TEKT4,STON2,ITGA2B,ITGB5,LCA5,LTBP1,LYL1,KLHDC8B,MPP1,INAFM2,NRGN,PLA2G4A,SMOX,GTPBP2,PRKAR2B,FNBP1L,PTPRN,RAB27B,RNF208,CLDN5,TPT1,OSBP2,NT5M,ANKDD1B,FGF23,ASPHD1,CDC14B,SNAP23,TSC22D1,DPCD,CLIC4,DNM3,MFAP3L,TMCC2,ATP9A,EIF1,AGPAT1,GAS2L1,BEX3,FRMD3,JSRP1,SMIM1,PPP1R14A,TSPAN33,LGALSL,EHD3,REEP1,CCDC148
ToppCell Atlas	fd1911b57927c03470f9387962ca9581e5643fb3	facs-Large_Intestine-Distal-3m-Epithelial|Large_Intestine / Large_Intestine_Pancreas_Liver - method, tissue, subtissue, age, lineage, cell ontology and free annotation	Mouse Aging Atlas- Tabula Muris Senis	4.915e-11	1.3e-06	1.766e-10	1.901e-09	66	185	ACLY,CD81,MFSD4A,DPYSL2,DUSP6,F3,FGFR3,FHL1,ARMCX3,LSR,FUT8,GCNT1,GLUL,GSN,HEXB,HIF1A,NR4A1,IL13RA1,P2RX4,PC,PDE7A,RETREG1,HID1,PRKACB,SYTL2,RDX,APPL2,RPL10,S100A6,PDXDC1,MYO5C,SLC50A1,THBS4,RASD2,FAM174B,HEPACAM2,TTR,SLC35A2,CHPT1,TMEM263,GGH,TCEAL8,SUN2,TNFAIP8,PARM1,SCAMP1,GNE,PDZK1IP1,SPRY2,RAMP1,ST3GAL6,CDC42EP3,FUT9,TSPAN13,ST6GALNAC4,ALDH1L1,PDCD4,FOXQ1,TSPAN33,NME7,C3orf52,ST6GALNAC6,TRIM46,RNF39,CSRNP1,RAB15
ToppCell Atlas	4905adaeeffd353e089578e5ea614437dbe794e6	COVID-19-Fibroblasts-Pericytes|COVID-19 / group, cell type (main and fine annotations)	COVID-19 Lung Autopsy Data (SCP1219)	4.915e-11	1.3e-06	1.766e-10	1.901e-09	66	185	NCKAP5,ADARB2,ADCY3,ADCY5,ADCY6,CACNA1C,CHN1,COL4A1,COL4A2,CSPG4,EDNRB,CRIM1,FGF14,AGAP1,SGIP1,ABLIM2,GUCY1B1,HGF,IGFBP7,ITGA1,KLHL23,KCNK3,MOCS1,MYO1B,NOTCH3,NEURL1B,ENOX1,RGS16,TMEM74B,SLC6A1,SLIT3,SOX5,NFASC,DENND2B,PLCB1,DAAM2,DOK6,TRPC4,TRPC6,RNF152,ADGRF5,SPARCL1,LRCH2,INPP4B,LIN7A,CACNA1H,ADAMTS4,ARHGEF17,LHFPL6,RCAN2,LAMC3,DLC1,DENND2A,LZTS1,C2orf72,LRRC4B,PPP1R14A,ARHGAP42,LRRTM4,PREX2,TINAGL1,COL18A1,EBF2,LGI4,KCNT2,SPRY4
ToppCell Atlas	5f2eeba80aff145e85cfd81e2890a155406badb9	droplet-Liver-LIVER_HEP-30m-Mesenchymal-hepatic_stellate_cell|Liver / Large_Intestine_Pancreas_Liver - method, tissue, subtissue, age, lineage, cell ontology and free annotation	Mouse Aging Atlas- Tabula Muris Senis	4.915e-11	1.3e-06	1.766e-10	1.901e-09	66	185	CYGB,NCKAP5,ADCY5,ADCYAP1R1,KLHL29,ADRA2B,C1QTNF2,CACNA2D1,COL1A1,FAM171B,TMEM47,CCDC3,EDNRB,EPHA4,EPHB2,EYA4,EFEMP1,FHL1,DYNC2LI1,GGT7,GUCY1B1,HGF,DISP2,LOXL1,MAP2,MMP17,NAP1L5,NOVA1,PCOLCE,PDE1A,PKIA,RELN,PTGFRN,KIRREL1,ROBO2,RTN1,SHC4,UNC5B,MIR100HG,IGSF10,TNXB,VEGFC,VIPR1,XKR6,TRIQK,PMEPA1,HDX,SPARCL1,RGS5,MMP23B,LRRC4C,CADM3,LHX2,ZFYVE9,RRAGD,NTN1,ADAMTS2,ARHGEF17,NAALAD2,LHFPL6,P3H4,INSYN1,ADAMTSL5,ZC3H12B,SCUBE1,NDRG4
ToppCell Atlas	0f722ffcc3e78d5c6b1b79d31d00929801a993f1	PBMC_fresh-frozen-Severe-critical_progression_d12-22_with-steroid-Hematopoietic-Megakaryocytic-Megakaryocyte-Mega|Severe-critical_progression_d12-22_with-steroid / Compartment, severity and other cell annotations on 10x 3' data (130k)	Large Scale COVID-19 Single Cell Data (Ren et al.)	4.915e-11	1.3e-06	1.766e-10	1.901e-09	66	185	ANK1,ARF3,CKB,CST3,CMTM5,FAM110A,SH3BGRL2,EGFL7,CTTN,DMTN,FHL1,FNTB,C2orf88,ACRBP,TMEM91,GMPR,GNAZ,GP1BA,TEKT4,STON2,ITGA2B,ITGB5,LCA5,LTBP1,LYL1,KLHDC8B,MPP1,INAFM2,NRGN,PLA2G4A,SMOX,GTPBP2,PRKAR2B,FNBP1L,PTPRN,RAB27B,RNF208,CLDN5,TPT1,OSBP2,NT5M,ANKDD1B,FGF23,ASPHD1,CDC14B,SNAP23,TSC22D1,DPCD,CLIC4,DNM3,MFAP3L,TMCC2,ATP9A,EIF1,AGPAT1,GAS2L1,BEX3,FRMD3,JSRP1,SMIM1,PPP1R14A,TSPAN33,LGALSL,EHD3,REEP1,CCDC148
ToppCell Atlas	97a6c4cd00684d4085d36ef32f7dbb99563ed357	Endoth-Lymph|World / shred by cell class for parenchyma	Respiratory Tissues from Nasal Brushing to Parenchyma	4.915e-11	1.3e-06	1.766e-10	1.901e-09	66	185	DLK2,FAM43A,ACKR2,DTX1,DMTN,IPO11,F8,FOXC2,FLNC,GARS1,GPM6A,STON2,LRATD1,LMO2,MARCKS,MAF,ZNF467,PALM,SLC26A4,PPP1R2,RELN,MAP4K2,SHC1,FSCN1,NMNAT2,UNC5B,STAB1,SULF2,KLHL4,SYNM,CLDN5,FAM174B,HRCT1,GJC2,SEMA6A,DOC2B,HYAL2,ADAM19,TNFRSF11A,KALRN,F2RL3,LDB2,DLGAP2,RASGRP3,ARHGAP29,NTN1,MGAT4C,AKAP12,SIRPA,SV2B,KBTBD11,SH2D3C,TSPAN5,ARL4A,SEMA3D,RAMP2,SEMA3A,ST6GALNAC3,KANK3,CARD10,IQSEC3,ZDHHC14,KCTD17,DIPK2B,KCNIP1,REEP1
ToppCell Atlas	ec88e871b49331fca59bc610a8ae58e2d5e76bc1	368C-Endothelial_cells-Endothelial-B_(Artery)-|368C / Donor, Lineage, Cell class and subclass (all cells)	Tissue Stability Cell Atlas - Lung Cells	4.938e-11	1.306e-06	1.772e-10	1.907e-09	63	173	ADORA2A,FCSK,CAV2,MFSD4A,CYYR1,ACE,ECE1,EDN1,TMTC1,PLLP,EFNB2,EGFL7,EPAS1,MECOM,F8,GJA5,GPR4,ID1,JAG2,KCNJ2,BCAM,SMAD6,NOS1,NOS3,NOTCH4,ENPP2,SOX18,PIK3C2B,MIER2,DLL4,DAB2IP,RASIP1,PTPRR,ARGLU1,RPL10,SEMA3F,ARC,TEK,TGM2,CLDN5,VWF,SEMA3G,PIK3R3,PPFIA3,PRX,HYAL2,CTNNAL1,IL33,LDB2,JAM2,SLC9A3R2,ARHGAP29,TSPAN2,CALCRL,RAMP2,RASL10A,ST8SIA6,C2CD4C,CLEC14A,GALNT18,ADGRL4,TINAGL1,NDRG4
ToppCell Atlas	12f8e4276b290bb388a56de4c8d8dd60415b2f63	Control-CD4+_T_activated|World / Disease group and Cell class	COVID-19 T cell Atlas (BAL)	4.938e-11	1.306e-06	1.772e-10	1.907e-09	63	173	AACS,AXL,PELI3,BMPR1A,C1QB,C1orf74,CDKN1A,CHN1,CISH,HSDL1,DUSP1,EEF1A1,KCTD3,RPF2,FLYWCH1,ATP6V1H,ZNRF1,HNMT,HSPA1A,DNAJB1,IL13RA1,PANK1,MYO1B,NEO1,CDK18,PSKH1,SAMD4B,RBP4,RGS2,EIF4E3,RUFY2,KDM3A,ABCB9,VEGFB,HECW2,CPNE5,RNMT,DHRS3,CD83,RRAGD,CLIC4,FEZ1,SETD1A,NR1D2,GNE,ANKRD46,SLC9A6,PNRC1,DUS4L,TMEM115,AVPI1,SVIP,HIPK2,TAMALIN,CFAP54,MBOAT7,SLC40A1,WNT10A,FBXL16,NIBAN2,CASD1,ZSWIM4,CITED4
ToppCell Atlas	4c788c1dad1da495b3b5c10f95e779848dfe85dc	facs-Lung-EPCAM-24m-Lymphocytic-Alox5+_Lymphocyte|Lung / Lung_Trachea - method, tissue, subtissue, age, lineage, cell ontology and free annotation	Mouse Aging Atlas- Tabula Muris Senis	4.938e-11	1.306e-06	1.772e-10	1.907e-09	63	173	APBA2,CACNB4,C1orf74,CHD3,PARD6A,C11orf68,NT5C3A,SNAP47,SYT3,FNTB,NIFK,ASB2,RSF1,TIGD2,MAN2A2,FNDC10,NANS,PCSK1,LZTFL1,PRTN3,METRNL,PTPN7,RFX1,RGS2,ARHGEF10L,SCN1B,FAM102A,SIAH2,SNRPB2,SP4,SETX,SLAIN1,SPATA13,CTU1,PEX3,MARK4,SOCS1,SLC25A46,BCL7C,SPATA2L,MYL6B,ZSCAN12,ZEB2,RASGRP1,RRAGB,NPM3,ZER1,MAD2L2,DIMT1,CCDC184,YPEL2,PAXBP1,SAP25,CCDC122,DND1,ICOS,ZFAND1,PODNL1,XYLT1,TTBK2,PNPLA7,ICA1L,KCTD18
ToppCell Atlas	03cee3d24bc433e91a867ce951589de64a0538af	droplet-Marrow-nan-18m-Hematologic-proerythroblast|Marrow / Spleen_Marrow_Thymus - method, tissue, subtissue, age, lineage, cell ontology and free annotation	Mouse Aging Atlas- Tabula Muris Senis	4.938e-11	1.306e-06	1.772e-10	1.907e-09	63	173	ACTN1,ACVRL1,ANXA11,RHOC,C5AR1,CD33,CEBPB,CEBPD,TMEM120A,METTL9,MSRB1,GCNT2,GGT1,GGT5,GRINA,GSN,GSR,IL13RA1,JUNB,LASP1,LCP1,MXD1,MMP9,MOV10,GLIPR2,GNG2,PGD,PRR13,PKM,PLEK,POR,S100A6,SAT1,SELPLG,SLPI,SNAI1,TMEM71,COTL1,TMSB4X,TPD52,TYROBP,VASP,ZYX,HACD4,PI16,ELP1,DGAT1,SNAP23,PDLIM7,STK17B,R3HDM4,ATXN10,PRDX5,FBXL5,CDC42EP2,EHD1,SLC27A4,SLC2A6,PNKP,SFXN5,TMEM38A,OSGIN1,PHOSPHO1
ToppCell Atlas	3eced40a65453a023a1673658592e7e2a099119b	Immune_cells-Monocytes|Immune_cells / Lineage and Cell class	Mouse Bone Marrow Niche (Baccin et al)	4.938e-11	1.306e-06	1.772e-10	1.907e-09	63	173	APP,APRT,ASAH1,ATP2B1,CAPN2,SCARB1,CDKN1A,CEBPA,CEBPB,CTSC,GALNT9,CST3,CTSS,CTSZ,DUSP1,GLTP,EVI2A,FES,FTL,GLUD1,GRN,HEXA,HEXB,IDH1,IL13RA1,LAMP1,LPL,LRP1,MIA2,ZNF467,NFIL3,CFP,PSAP,METRNL,PID1,RALB,RARA,RNPEP,ACER3,S100A6,CCDC88A,STX3,PLCB1,TYROBP,EVI5,LST1,HACD4,PPFIA4,GGH,AP1S2,PLOD3,KLF4,MYADM,SIRPA,CAMKK2,TNFRSF21,SMPDL3A,DIPK1A,C1GALT1C1,STXBP6,SNX10,SEMA4A,NIBAN2
ToppCell Atlas	6e92983d9f8a2a37f23e60a0d5bb1738217897bc	facs-Lung-EPCAM-24m-Lymphocytic-lymphocyte|Lung / Lung_Trachea - method, tissue, subtissue, age, lineage, cell ontology and free annotation	Mouse Aging Atlas- Tabula Muris Senis	4.938e-11	1.306e-06	1.772e-10	1.907e-09	63	173	APBA2,CACNB4,C1orf74,CHD3,PARD6A,C11orf68,NT5C3A,SNAP47,SYT3,FNTB,NIFK,ASB2,RSF1,TIGD2,MAN2A2,FNDC10,NANS,PCSK1,LZTFL1,PRTN3,METRNL,PTPN7,RFX1,RGS2,ARHGEF10L,SCN1B,FAM102A,SIAH2,SNRPB2,SP4,SETX,SLAIN1,SPATA13,CTU1,PEX3,MARK4,SOCS1,SLC25A46,BCL7C,SPATA2L,MYL6B,ZSCAN12,ZEB2,RASGRP1,RRAGB,NPM3,ZER1,MAD2L2,DIMT1,CCDC184,YPEL2,PAXBP1,SAP25,CCDC122,DND1,ICOS,ZFAND1,PODNL1,XYLT1,TTBK2,PNPLA7,ICA1L,KCTD18
ToppCell Atlas	b4c9019112f9d8c879d1fb717a027e296da4f05e	Airway_Nasal-Epithelial-Secretory_epithelial-Club_(non-nasal)-Club_(non-nasal)_L.0.4.0.1|Airway_Nasal / Tissue groups, Lineages, Lineage subclass, Cell_type2, Cell_subtypes_L4L5-Leiden	The Integrated Human Lung Cell Atlas	4.938e-11	1.306e-06	1.772e-10	1.907e-09	63	173	ABCA2,SIX5,ZNF583,UBR1,CACNB4,CDKN1A,KLF6,DPP4,ECM2,SHISA4,EDN1,EEF1A1,EFNB2,EGR1,EGR3,FGFR1,FOSB,THEM4,GPM6A,HIC1,NR4A1,FHDC1,ITGB5,JUN,NCOA7,MYC,PFKFB3,PLXNB3,PGPEP1,PTGFR,RPL37A,RPS17,RPS27,RPS29,CNKSR3,SLPI,SOX4,NCDN,ARL10,ZSCAN26,CADM2,TMEM63C,SLC39A10,CASKIN2,CD84,IER3,SDK1,NECTIN3,TTLL4,GPRIN2,LONRF1,PHYHIP,RAB30,MARCHF9,RTL5,SPINDOC,SGMS1,ARHGEF19,RNF123,CRLF2,XYLT1,LRRC24,ZNF367
ToppCell Atlas	e0cf99ddbe6e9eab05d7bf89e9aa124850c6a807	facs-Marrow-T_cells-18m-Hematologic|Marrow / Spleen_Marrow_Thymus - method, tissue, subtissue, age, lineage, cell ontology and free annotation	Mouse Aging Atlas- Tabula Muris Senis	4.938e-11	1.306e-06	1.772e-10	1.907e-09	63	173	ASNS,CCND2,CLGN,PM20D1,DDOST,TXNDC11,FKBP2,TRIM72,UBE2J1,GABRA4,GNAZ,JCHAIN,CREG2,LMAN1,NUCB1,NANS,PLS1,HID1,LGMN,LAX1,TMEM248,LARP1B,SLC6A9,ELL2,SPTA1,SRM,SSR3,SSR4,ZNF25,NACC2,HEPACAM2,SDF2L1,XBP1,MANF,ERGIC1,CHST1,CACNA1H,MSC,DERL3,SELENOM,PDIA4,REXO2,DNM3,FBXO2,PDIA6,CNPY2,CORO2B,GPNMB,INTU,OS9,KCNMB4,DUSP14,PLAAT3,SPCS3,ALDH1L2,CRELD2,CHPF,FMN1,FBXL16,CREB3L2,HM13,TXNDC5,ITM2C
ToppCell Atlas	9ba55e21d1037ec3150d77895e52f0b051df65da	droplet-Liver-Npc-18m-Myeloid-nan|Liver / Large_Intestine_Pancreas_Liver - method, tissue, subtissue, age, lineage, cell ontology and free annotation	Mouse Aging Atlas- Tabula Muris Senis	4.938e-11	1.306e-06	1.772e-10	1.907e-09	63	173	ACTB,KCTD12,AXL,BBS4,C1QA,C1QB,C1QC,CA11,CACNB1,CD53,CTSC,ANKRD35,CTSS,DMPK,NR2F6,IFI27L2,FGFR1,FTL,GRB2,GRN,HEXA,JCHAIN,ITGB5,KCNA2,KCNJ16,LPL,LRP1,MARCKS,CHAMP1,CLDN11,CFP,LGMN,CCDC92B,PSAP,PTPRC,PTPRJ,RAP2B,RPL37A,RPS28,RPS29,SAT1,SDCBP,SV2C,PLEKHM2,TMSB4X,PIGN,TYROBP,CADM1,UCP2,VCAM1,LST1,DSCAML1,ITM2B,NRG2,SDC3,SIRPA,TMEM65,PTPN18,SMPDL3A,TBC1D31,TMEM86A,SLC40A1,NANOS3
ToppCell Atlas	22200fe74e33e2beae0eed289ca8476bbc0b1b2d	368C-Endothelial_cells-Endothelial-B_(Artery)|368C / Donor, Lineage, Cell class and subclass (all cells)	Tissue Stability Cell Atlas - Lung Cells	4.938e-11	1.306e-06	1.772e-10	1.907e-09	63	173	ADORA2A,FCSK,CAV2,MFSD4A,CYYR1,ACE,ECE1,EDN1,TMTC1,PLLP,EFNB2,EGFL7,EPAS1,MECOM,F8,GJA5,GPR4,ID1,JAG2,KCNJ2,BCAM,SMAD6,NOS1,NOS3,NOTCH4,ENPP2,SOX18,PIK3C2B,MIER2,DLL4,DAB2IP,RASIP1,PTPRR,ARGLU1,RPL10,SEMA3F,ARC,TEK,TGM2,CLDN5,VWF,SEMA3G,PIK3R3,PPFIA3,PRX,HYAL2,CTNNAL1,IL33,LDB2,JAM2,SLC9A3R2,ARHGAP29,TSPAN2,CALCRL,RAMP2,RASL10A,ST8SIA6,C2CD4C,CLEC14A,GALNT18,ADGRL4,TINAGL1,NDRG4
ToppCell Atlas	de124fb7ded04664d4184bf12f1f201c0784f07c	droplet-Kidney-KIDNEY-1m-Lymphocytic-nan|Kidney / Skin_Bladder_Kidney_Mammary_Gland - method, tissue, subtissue, age, lineage, cell ontology and free annotation	Mouse Aging Atlas- Tabula Muris Senis	4.938e-11	1.306e-06	1.772e-10	1.907e-09	63	173	ZFP36L2,CAMK4,CBLB,CD53,SETDB2,EPHB6,ETS1,FGF13,DTL,GPR25,NR4A1,BTLA,PGM2L1,TONSL,NANS,PIK3CD,BCOR,RGS2,FANCI,TPBGL,RPS29,ARHGAP15,SMC5,RABL3,RCC2,ANKRD28,NCAPH,FRAT2,THY1,ABCB9,C21orf62,SLAIN1,UCKL1-AS1,ZNF286A,MICAL3,SOCS1,TMSB10,STK17B,BMP8A,PRKD2,ZFP28,TOX,NXPE3,TRAIP,IKZF1,MEX3A,RGS14,CSPG5,CPNE7,BZW2,FAM76B,ATAD2,NANOS1,DDX50,SERTAD1,HAUS3,ZNF831,VPS37B,PGAP1,ZFP1,XYLT1,RFX7,CRACDL
ToppCell Atlas	ed0ea67f0607073aedf153f8d1073b35e46127c3	AT2_cells-Myositis-ILD_01|World / lung cells shred on cell class, cell subclass, sample id	Pathobiology of Pulmonary Fibrosis (Reyfman et al., 2019)	4.945e-11	1.308e-06	1.774e-10	1.909e-09	65	181	ACADSB,AGL,AK1,CAPN12,C3,CAV1,CEBPA,ATP6V0A4,CYB5A,DCX,DHCR24,DPP4,EEF1A1,ERBB3,ETV1,MECOM,FASN,HPCAL4,FMO5,KIF22,MAOA,MYO1B,MUC1,NFIX,NRGN,PIGR,FXYD3,PTK7,PTPRF,RAB27B,ROBO2,RPL41,RPLP1,MRPS12,TMEM63B,RPS28,SDC4,SELENOP,SELENOW,SFTPC,ALKAL2,SLPI,RHOBTB2,AHCYL2,TNS1,NALF1,CCDC177,AXIN2,ADGRF5,DYNLL1,CDKL2,ZRANB2,PARM1,WSB1,BEX3,MMP24,CACFD1,WTIP,ZDHHC21,UQCR10,TMEM41B,CEP70,NIBAN2,TMEM163,MAL2
ToppCell Atlas	f8d914fdc06aaa75a4dc9158daf574ca28fa5432	Mesenchymal_cells-Stromal_fibro.|Mesenchymal_cells / Lineage and Cell class	Mouse Bone Marrow Niche (Baccin et al)	4.945e-11	1.308e-06	1.774e-10	1.909e-09	65	181	ADCY5,ASPA,CD34,CDH10,COL1A1,CP,CST6,DTX1,EGR3,ETV1,F3,FBLN2,EFEMP1,FOSB,GRIA3,GRIN2B,GSN,HLF,NR4A1,IGFBP6,INHBA,LSAMP,SRSF12,NPPC,P2RY1,ENPP2,PENK,PLAT,SMOX,RELN,RGS16,RPL10,S100A6,SAT1,SCN2B,PHLDA1,ALKAL2,OCLN,PATE2,KDM6B,ARC,THY1,RGMB,PAK5,SLC12A5,PNMA8B,SPARCL1,LTBP4,TNFSF9,IL33,LDB2,JAM2,QPCT,AKAP12,NR1H3,SPRY2,RAMP1,PPARGC1A,UNC13C,SOX8,STRA6,COL18A1,VWA1,PCP4L1,SLC27A1
ToppCell Atlas	be7c7db6b99603759593e6f79cdcaa4bbf234cb7	facs-Spleen-nan-3m-Lymphocytic-Cd3e_T_cell|Spleen / Spleen_Marrow_Thymus - method, tissue, subtissue, age, lineage, cell ontology and free annotation	Mouse Aging Atlas- Tabula Muris Senis	4.945e-11	1.308e-06	1.774e-10	1.909e-09	65	181	ACTN1,ATP1B3,CAMK4,CCND2,FRMD8,EEF1A1,ETS1,NSG2,FYN,RAPGEF6,GGT1,GGT5,GTF2I,ZNRF1,LFNG,ABLIM1,MYH9,NOTCH1,LIME1,TESC,RPLP1,RPS16,RPS21,RPS28,RPS29,SELPLG,SELENOP,FAM102A,DZIP1,PMEL,TNIK,SLC9A9,TMEM71,THY1,SSBP2,VIPR1,FAM78A,GPR68,NDRG3,PPM1H,ESYT2,IFT80,PDLIM4,INPP4B,SUN2,ABTB2,TECPR1,PCED1B,IPCEF1,TOX,KBTBD11,SMC4,RAMP1,LAT,FAM189B,SEPTIN9,PDCD4,BEND4,TRIB2,RGCC,ICOS,ABHD8,EHD3,BCL11B,LYPD6B
ToppCell Atlas	61608123959483ff60f07d8467996853c4371b6a	COPD-Endothelial-VE_Capillary_A|World / Disease state, Lineage and Cell class	Resident Cell Populations in IPF and COPD	4.945e-11	1.308e-06	1.774e-10	1.909e-09	65	181	ACVRL1,ADRB1,SH3RF3,CAV1,CAV2,COL4A1,COL4A2,COX7A1,EDNRB,EGFL7,EPAS1,NCALD,HSPA12B,EMCN,SHANK3,ITGA1,ITGA3,AFF3,BCAM,SMAD6,MPP3,NOTCH4,NOVA2,OPHN1,PCDH1,SOX18,PLAT,DLL4,RASIP1,CX3CL1,DENND2B,PHLDB1,ARC,CLDN5,TSPAN12,VIPR1,CASKIN2,HECW2,ADGRF5,SEMA6A,SPARCL1,ITGA10,PRX,HYAL2,B3GALNT1,KALRN,F2RL3,LDB2,SLC9A3R2,ARHGAP29,ITM2A,SH2D3C,LHFPL6,RAMP2,PAK4,SYNPO,STXBP6,CLEC14A,GALNT18,ZDHHC14,DIPK2B,ADGRL4,TINAGL1,NDRG4,SPRY4
ToppCell Atlas	54f39be5d90363cfd44dea1a96ae06d3143aa795	metastatic_Brain-Fibroblasts-Undetermined|metastatic_Brain / Location, Cell class and cell subclass	Human Metastatic Lung Adenocarcinoma (Nayoung Kim et al)	4.954e-11	1.311e-06	1.775e-10	1.91e-09	64	177	LYNX1,DAGLA,COL9A3,COL11A1,COL13A1,DNAH9,RAPGEFL1,CYP39A1,FAP,EFEMP1,FOXF2,GABRB2,GAS1,GGT5,GPD1,RNFT2,HLF,IGFBP6,IGFBP7,ISLR,KCNJ2,LTBP1,MAP1A,MGAT3,NAP1L3,PCDH9,PCOLCE,MBLAC2,RPL10,PLA2R1,PARVA,ADHFE1,TAGLN,ZEB1,TNXB,TPM2,FLRT2,MICU3,RCN3,LIN9,BEND6,LRCH2,SUCLA2,CCN4,TSPOAP1,JAM2,ITGBL1,SLC25A27,TMEM158,KANK2,XYLB,AKT3,TXNDC9,POSTN,NEGR1,HSPB6,HECTD2,ALG6,EFEMP2,TCTN1,ZFHX4,NECAB1,LGI4,DIAPH3
ToppCell Atlas	9b4c1ca5c6fca9a7a936dad49a04155903ef9c32	droplet-Marrow-BM_(NON-STC)-30m-Lymphocytic-naive_B_cell|Marrow / Spleen_Marrow_Thymus - method, tissue, subtissue, age, lineage, cell ontology and free annotation	Mouse Aging Atlas- Tabula Muris Senis	4.954e-11	1.311e-06	1.775e-10	1.91e-09	64	177	ANGPT1,APOE,C3AR1,CASP3,CBFA2T3,CD63,CEBPA,CSF1,CYP11A1,EGR3,SNAP47,FUT7,FUT8,GMPR,GPR34,HGF,OTOS,IGF1R,IGFBP7,IL4,ITGA2B,JUN,LGALS1,MATK,PANK1,NEDD4,NUCB1,P2RX4,PAFAH2,ATP8B1,SERPINE2,SERPINI1,PRKACB,PRKCA,PTGER3,PTPRS,ROM1,SLC18A2,SLC9A9,SLC35D1,STX3,GNG12,RNF208,FAM174B,RGL3,RCN3,PLEKHG5,IER3,PAPSS2,ADGRG1,GNB4,RAPGEF3,VAT1,LAT,FAM189B,CUEDC1,ST8SIA6,OS9,LGALSL,VKORC1,C3orf52,EMID1,ACVR1C,ITM2C
ToppCell Atlas	dbdbdc8ed9ef0b529694242ef9f9f07a42e16005	droplet-Heart-nan-3m-Mesenchymal-smooth_muscle_cell|Heart / Tongue_Heart_Limb_Muscle_Aorta_Diaphragm - method, tissue, subtissue, age, lineage, cell ontology and free annotation	Mouse Aging Atlas- Tabula Muris Senis	4.954e-11	1.311e-06	1.775e-10	1.91e-09	64	177	CACNA2D1,CASQ2,CHN1,CSPG4,DGKB,DHCR24,NRIP2,YBX2,TRPV2,SUCO,ISYNA1,ASB2,GUCY1B1,HSPB2,SOWAHA,KLHL23,MAP2,NOTCH3,PAWR,PCSK1,SERPINI1,PLXNB1,CNNM2,ASPN,TESC,RGS4,SCN2B,SCN4B,COBLL1,BTBD3,SLC8A2,PALLD,SYT5,TAGLN,KCNH3,DAAM2,TPM2,TRPC6,RGS7BP,RGS5,BRINP2,INPP4B,HACD1,CYP7B1,PARM1,SNPH,TMEM35A,RCAN2,RAMP1,SPEG,RASL11A,CPLX1,C11orf96,MAP7D2,DUSP14,ATE1,WTIP,PPP1R14A,GRIP2,IL34,BARHL2,PCP4L1,REEP1,LBH
ToppCell Atlas	729c7b31fcfbb22183d2a6734cc8e5eb0d190723	Broncho-tracheal-Endothelial-Blood_vessels-EC_general_capillary-EC_general_capillary_L.2.0.0.0|Broncho-tracheal / Tissue groups, Lineages, Lineage subclass, Cell_type2, Cell_subtypes_L4L5-Leiden	The Integrated Human Lung Cell Atlas	4.954e-11	1.311e-06	1.775e-10	1.91e-09	64	177	CAV1,CD34,COL4A1,COL4A2,CRIP2,CYYR1,FBLL1,ACE,EDNRB,EGFL7,HSPA12B,EMCN,GSN,HSPG2,ID3,IGFBP7,ITGA1,SMAD9,MEF2C,CD200,NOTCH4,SOX18,DLL4,RELN,RASIP1,RDX,CSGALNACT1,PLCB1,CLDN5,TNXB,RUNDC3B,VWF,NPDC1,ANO2,PRRT4,ARHGAP31,HECW2,ADGRF5,SPARCL1,KIF17,ITGA10,DGKE,SCARF1,HYAL2,LDB2,JAM2,SLC9A3R2,RASGRP3,ARHGAP29,CALCRL,RAMP2,SOGA3,SPNS2,DLC1,RAPGEF3,KRT222,CCDC85B,RAPGEF4,CLEC14A,CAVIN3,DIPK2B,EFCC1,PREX2,ADGRL4
ToppCell Atlas	326fde0734ef0d7272693966d346ca479b9d8147	COVID-19-Heart-Lymph_EC|COVID-19 / Disease (COVID-19 only), tissue and cell type	COVID-19 Autopsy Atlas (Lung, Liver, Kidney, Heart)	4.954e-11	1.311e-06	1.775e-10	1.91e-09	64	177	SH3BGRL2,EDNRB,TMTC1,ABHD17B,GPM6A,GRIN2B,STON2,ITGA1,KIF3C,ZNF488,SMAD1,SMAD9,MAF,PALM,PDE1A,RELN,LRRC1,RPGR,CNKSR3,FSCN1,FRMD4B,SULF2,SYT1,KLHL4,SYNM,TFPI,CLDN5,TNXB,NALF1,OSBP2,FLRT2,PRDM8,GJC2,RALGAPA2,FZD9,HECW2,SEMA6A,DOC2B,LRCH2,HYAL2,KALRN,LDB2,DLGAP2,RASGRP3,NTN1,AKAP12,SV2B,KBTBD11,TSPAN5,ARL4A,SEMA3D,CALCRL,SEMA3A,OLFM1,ST6GALNAC3,NALCN,SLC22A23,ZDHHC14,DIPK2B,KCNIP1,POF1B,NXN,TSPAN11,REEP1
ToppCell Atlas	291231b1520c135e92739e201495fe1935efa927	droplet-Limb_Muscle-nan-21m-Endothelial-unknown|Limb_Muscle / Tongue_Heart_Limb_Muscle_Aorta_Diaphragm - method, tissue, subtissue, age, lineage, cell ontology and free annotation	Mouse Aging Atlas- Tabula Muris Senis	4.954e-11	1.311e-06	1.775e-10	1.91e-09	64	177	CAPN12,BCHE,CASP3,EVI5L,CMTM5,EFNA2,EPHB2,FZD2,TMEM91,GPC1,KCNA2,TXLNB,MAD2L1,PAQR3,PEX13,FXYD3,POU3F1,PTGER3,LRRC1,YOD1,MRAS,SHC4,EXOC2,SPATA7,AJAP1,ACSBG1,SYP,KIAA0825,RASD2,TEX26,WNT6,ZNF3,REXO1,AXIN2,DYRK2,PITPNM2,COL20A1,CHST1,GPR37L1,UFSP1,AATK,CROCC,ZNF536,CLSTN3,TTLL3,RRAGB,CLVS1,CHL1,USP20,LUZP2,ZBTB47,IL1RAPL1,ACAD9,AGBL3,PCYOX1L,RIC3,UNC13C,GARIN5A,PLCD3,EPOP,WNT10A,STRA6,SRCIN1,WNK2
ToppCell Atlas	d08e1880425d285c4433014fe0242ac7ff7734af	frontal_cortex-Neuronal-glutamatergic_neuron-L2/3_IT-L2/3_IT_ALM_Macc1_Lrg1|frontal_cortex / Per Region, Lineage, Cell class, Cell type, Cell subtype	Shared and distinct transcriptomic cell types across neocortical areas	5.33e-11	1.41e-06	1.91e-10	2.055e-09	55	142	VASN,ANXA11,CALB1,ACKR2,TBX22,EGR3,PPP1R1B,IGFBP6,ITGB8,ITPKA,KCNJ2,LRATD1,MEIS2,KITLG,MDGA1,MYH7,ENPP2,WNT4,POU3F1,MAPK4,RTN4RL2,METRNL,KCTD1,TESC,S100A6,SLC9A9,CUX2,KCNH3,XKR6,TMEM215,SLC24A4,PREX1,RBM24,CCN4,RILPL1,ANKRD63,LHX2,NECTIN3,RIN1,CBLN4,RASL10A,RGS14,TAMALIN,ZNF831,CLXN,ZFHX4,TAFA1,EPOP,WNT10A,CDH22,EBF2,VWA1,ACVR1C,CITED4,CRACDL
ToppCell Atlas	f808c727c0817ed10e76eaffa9493a516e9a6b50	primary_visual_cortex-Neuronal-GABAergic_neuron-Vip-Vip_Igfbp6_Car10|primary_visual_cortex / Per Region, Lineage, Cell class, Cell type, Cell subtype	Shared and distinct transcriptomic cell types across neocortical areas	5.591e-11	1.479e-06	2.003e-10	2.155e-09	51	127	CSMD3,ADARB2,SYNPR,CNR1,CRH,DLX1,DLX2,ERBB4,GAD1,SLITRK2,H3-3B,HNRNPA2B1,IGSF3,IGF1,LMO2,NPAS1,NPY5R,NRTN,PENK,APBB1IP,RELN,TBC1D8B,RPP25,RGS16,ASIC4,SGK1,SH3BGRL,COBLL1,SLC6A1,PEG10,TAC1,NR2E1,TNNT1,PRKD3,FSTL5,CAMK1G,CPNE2,AP1S2,HAP1,QPCT,NTN1,PARM1,CXCL14,SLC32A1,ZNF536,SEMA3C,CPNE7,GALNT14,ZMAT4,NPAS3,GALNTL6
ToppCell Atlas	66ace5128778d90d7c316d9b19dc9b68be4cb9f9	distal-Myeloid-Intermediate_Monocyte|Myeloid / Location, Lineage and Cell class from Smart-Seq	Human Lung Cell Atlas (HLCA)	5.846e-11	1.547e-06	2.094e-10	2.253e-09	57	150	GPRASP2,ATP6V0C,NUS1,CYYR1,EMC6,DPAGT1,DUSP4,EFNB1,ENDOG,NOP16,PSMG3,FPGS,PCGF5,UNC119B,MFSD2A,PPP1R15B,REPS1,LAMC1,OCRL,IDO2,GPATCH4,DNAAF5,MAP1S,PHF10,ZNF280C,CCDC85C,G2E3,PDCD11,SMARCD1,SNAI1,MAPKBP1,SRC,SRM,TNNT1,UCK2,TRIM26,ZYX,FZD5,NCOA5,NOP14,TSPOAP1,TMEM158,FEZ1,ERC2,ZNF263,WDR81,AGPAT1,MCTS1,CCDC86,LENG1,PLPPR3,IFT74,RNF123,PUS1,TFB2M,CIAO3,NETO2
ToppCell Atlas	ba55a63cfa5e0fb9dfec794f80078a2f0d03d0ad	368C-Lymphocytic-CD8+_Cytotoxic_T-cell-CD8+_Cytotoxic_T_cell_6|Lymphocytic / Donor, Lineage, Cell class and subclass (all cells)	Tissue Stability Cell Atlas - Lung Cells	6.052e-11	1.601e-06	2.167e-10	2.332e-09	58	154	TUBGCP5,PAQR7,AACS,BMP1,CAV2,DUSP6,ZDHHC2,ETV5,GASK1B,ARL6,ABLIM2,GAS1,HAVCR2,GTF2A2,NDST1,SCX,TTC14,ME1,NCAM1,CDK16,ATP8B1,ZDHHC13,PLS3,MAPK9,RTKN,SHB,SLC12A2,SAMD3,ZSWIM8,ZNF25,RGL1,AGTPBP1,PIGN,TST,VCAM1,ZSCAN26,DOLPP1,SLC25A16,DYRK2,POGK,GPR107,ZNF598,SCARF2,SOCS5,CLSTN3,SV2A,RGS17,CFAP418,CCDC110,GLS2,SRCAP,GPR162,GABPB2,ATXN7L2,RTL5,ETFRF1,ZNF329,AGRN
ToppCell Atlas	89a94a36dfd3d75e411038f04adaf0bbab17db45	facs-Skin-Anagen-24m-Epithelial-basal_cell_of_epidermis|Skin / Skin_Bladder_Kidney_Mammary_Gland - method, tissue, subtissue, age, lineage, cell ontology and free annotation	Mouse Aging Atlas- Tabula Muris Senis	6.052e-11	1.601e-06	2.167e-10	2.332e-09	58	154	ALDOA,ATP1B3,ATP5F1D,BNIP3,KLF5,CCND2,CFL1,FOXN3,CYB5A,EIF5A,GLTP,FUT7,SFN,ORAI1,H3-3A,HAGH,MFSD5,HMGN1,IL18,KRT1,LRP4,MIF,NPM1,WNT4,PFN1,PRR13,EGLN1,POU3F1,PSMB8,RPL18,RPLP0,RPS3,RPS9,RPS10,RPS20,RPS24,MAPKBP1,AJAP1,THY1,RPL13A,TPI1,UCP2,ADGRF4,TSC22D1,RPL14,BCL7C,ABCG1,FAM162A,SEMA3D,GPNMB,PRELID1,CCL27,SOX21,AVPI1,NXPH4,MGLL,SLCO3A1,ATP5IF1
ToppCell Atlas	1823cab28fab40486247ca92104267b1e370bdc1	saliva-Mild-Moderate_progression_d12-25-Myeloid-Dendritic-conventional_dendritic_cell-DC_c1-CLEC9A|Mild-Moderate_progression_d12-25 / Compartment, severity and other cell annotations on 10x 3' data (130k)	Large Scale COVID-19 Single Cell Data (Ren et al.)	6.073e-11	1.607e-06	2.174e-10	2.34e-09	52	131	NCKAP5,CASQ2,CHML,SEPSECS,ELAVL3,ZBED3,OTUD6B,BRSK1,ACRBP,AIFM3,GNA12,MS4A14,MMAA,FIZ1,WDR36,FBF1,ITGA2B,KLHL23,MGAT3,POU3F1,PPP2R2B,HYDIN,PROS1,SSC5D,AGPAT5,RTN1,KIF21A,HLTF,EXOC2,AHCYL2,OPN3,ZBTB42,SMARCAD1,PPP1R3F,ABCC10,SEMA6A,SYT13,LRRC73,CBARP,PARM1,RPS6KC1,MLH3,RUNDC3A,SYNPO,CCDC51,ACTR5,PGAP1,CEP290,RNF123,CCDC136,CASD1,ITM2C
ToppCell Atlas	a5807517f8ca93b77f49f5787fd9036178b8fc2a	critical-Myeloid|critical / Severity, Lineage and Cell class of Nasopharyngeal (NS) Samples from Patients and Controls	Upper Airway and Bronchi Atlas of COVID-19 Patients	6.102e-11	1.615e-06	2.176e-10	2.342e-09	69	198	ACTB,PLIN2,RHOG,ARRB2,BCL6,C3AR1,C5AR1,CD53,CEBPB,SH3BGRL3,DUSP1,DUSP6,ACSL1,TDP2,CYRIB,FTL,RAB8B,GK,GRINA,H3-3A,H3-3B,HIF1A,JUNB,KCNJ15,LCP1,MARCKS,MXD1,MPP1,NINJ1,PLEK,SGTB,PTPN12,PTPRC,RGS2,CSGALNACT2,SDCBP,RNF149,SLA,KDM6B,COTL1,PPP1R18,TMSB4X,TYROBP,VASP,LST1,ANP32A,PREX1,NSMAF,PHACTR1,IER3,CD83,BRI3,GCA,IER2,WSB1,ZFYVE16,SIRPA,ZEB2,TANK,NAMPT,FLOT1,TRIB1,KLF2,BASP1,IVNS1ABP,PNRC1,RNF13,SNX10,MBOAT7
ToppCell Atlas	c4d8d133e571ad3a7c5de93aa7befb67cb7a003d	10x_3'_v3-thymus_(10x_3'_v3)-lymphocytic-T_lymphocytic-CD4-positive_helper_T_cell|thymus_(10x_3'_v3) / Per Platform+tissue_group, by lineage_subgroup, cell_group, cell_type	Immune and Hematologic Cells from 24 tissues of the Tabula Sapiens: a multiple organ single cell transcriptomic atlas of humans.	6.102e-11	1.615e-06	2.176e-10	2.342e-09	69	198	ACTN1,RNF157,TLE5,TMEM123,APBA2,APBB1,ZFP36L2,BTF3,CALM1,CAMK4,CCND3,CCNH,CDKN1B,EEF1A1,ETS1,FKBP5,EVL,THEM4,FYN,DNAJB1,ITPKB,JUNB,KCNA3,MYH9,CCSER2,RETREG1,SGTB,PPP1R2,PPP2R5C,PRKCA,PTPRC,RBMS1,RORA,RPL5,RPL10,RPL32,RPL39,RPS3,RPS3A,RPS26,RPS27A,AAK1,SKP1,TNIK,STAT3,ACSL6,TIAM1,TPT1,VIPR1,ATP8B2,ESYT2,NCK2,INPP4B,CACNA1I,RPL14,ARHGEF1,SUN2,ITM2B,IPCEF1,LDLRAP1,SPOCK2,IKZF1,CITED2,SEMA4D,CELF2,PNRC1,ZNF831,C12orf57,BCL11B
ToppCell Atlas	a15d6fa85c5cceefafdc49237c1ea1744347cebe	Parenchyma_lung-Immune_Myeloid-Myeloid-Classical_monocytes-Classical_monocytes_L.1.2.0.0|Parenchyma_lung / Tissue groups, Lineages, Lineage subclass, Cell_type2, Cell_subtypes_L4L5-Leiden	The Integrated Human Lung Cell Atlas	6.102e-11	1.615e-06	2.176e-10	2.342e-09	69	198	ACTB,ADM,AMPD2,ATP1B3,ATP2B1,C5AR1,CDKN1A,CEBPB,CHD1,PNPLA8,CTSS,SH3BGRL3,DUSP1,TYMP,EMP3,GASK1B,ACSL1,FOSL2,GK,GNAI2,H3-3B,HIF1A,HRH2,LCP1,LGALS1,MXD1,MAT2A,NFIL3,NINJ1,OAZ1,PDE4B,CFP,PFKFB3,SERPINB9,PLEK,POU2F2,METRNL,RGS2,SAT1,ELL2,C9orf72,KDM6B,STAB1,DMXL2,COTL1,OTUD1,TYROBP,VEGFA,LST1,NR4A3,ARL5B,IRS2,IER3,AP1S2,ZEB2,NAMPT,SLC43A2,BASP1,CDC42EP2,IVNS1ABP,EHD1,PNRC1,RAB31,RNF19B,EFHD2,ATP13A3,SMAP2,CYRIA,RILPL2
ToppCell Atlas	6caab5266da666cfbe92ac1ace26ad2004e5aa09	Sepsis-URO-Others|URO / Disease, condition lineage and cell class	Integration of immune-mediated diseases (COVID-19 + Influenza + Sepsis + Multiple Sclerosis)	6.102e-11	1.615e-06	2.176e-10	2.342e-09	69	198	RHPN1,BCL7A,SERPINH1,SLC35F3,DPAGT1,DUSP5,CLN8,EXTL2,FHL1,ING5,GAS6,FIZ1,GTPBP10,MAP1A,MCC,CCDC50,PHB1,SERPINI1,LGMN,PSMA4,BIVM,PTK7,RNF31,PCMTD2,SMPD3,VPS37A,INTS9,SPR,SSTR2,TBCC,ATP13A2,ATP6V0A2,OPN3,CTPS2,CHPT1,SLC7A5,FANCM,DCHS1,PHACTR1,SNX4,BCL10,DNAJB5,RWDD3,TBKBP1,MLEC,ZBTB33,PPP1R14B,PAK4,KLF1,TSPAN13,ZNF274,TNFRSF21,PIM2,CLASRP,PTP4A3,SLC35E4,PPP1R14A,SCAMP5,TMEM38A,NME7,BCORL1,CHPF,DCAKD,CCDC134,ERMP1,NACC1,EPS8L2,TXNDC5,ITM2C
ToppCell Atlas	59214e34b077dffa989c48635fdef143f57f1320	BAL-Control-Myeloid-cDC-cDC-cDC_0|Control / Location, Disease Group, Cell group, Cell class and sub_cluster (2021.03.01)	Integration of Multiple Sampling Location of COVID-19 Patients	6.102e-11	1.615e-06	2.176e-10	2.342e-09	69	198	ZFP36L1,CCND2,CST6,CUX1,DNMT1,DUSP6,KLHL5,PLEKHO1,EPHB2,ETV5,GASK1B,FZD2,GAS6,HIF1A,HMGA1,HRH2,ITGA4,JUP,LIMS1,MARCKS,MEF2A,MEF2C,TPCN1,CIITA,P2RY13,ZNF467,PAK1,PDGFB,SERPINB9,PMP22,POU2F2,LGMN,HTRA1,PID1,RALA,RB1,RGS2,P3H2,SGK1,ARHGEF40,FRMD4B,STAB1,RGL1,ANKH,TGFB2,TGFBR1,TRPM2,VEGFA,ST8SIA4,TFEB,CAMK1D,PEA15,CD84,IER3,AP1S2,PARM1,CREB5,ACOT11,LPAR6,BASP1,MALT1,TSPAN33,RTL5,SLC40A1,FMN1,SEMA4A,LIMD2,P2RY12,TMEM163
ToppCell Atlas	d35e9d0952b3f7cd5d0d1a69bad2ae81af8eed50	Sepsis-URO-Others-RBC|URO / Disease, condition lineage and cell class	Integration of immune-mediated diseases (COVID-19 + Influenza + Sepsis + Multiple Sclerosis)	6.102e-11	1.615e-06	2.176e-10	2.342e-09	69	198	RHPN1,BCL7A,SERPINH1,SLC35F3,DPAGT1,DUSP5,CLN8,EXTL2,FHL1,ING5,GAS6,FIZ1,GTPBP10,MAP1A,MCC,CCDC50,PHB1,SERPINI1,LGMN,PSMA4,BIVM,PTK7,RNF31,PCMTD2,SMPD3,VPS37A,INTS9,SPR,SSTR2,TBCC,ATP13A2,ATP6V0A2,OPN3,CTPS2,CHPT1,SLC7A5,FANCM,DCHS1,PHACTR1,SNX4,BCL10,DNAJB5,RWDD3,TBKBP1,MLEC,ZBTB33,PPP1R14B,PAK4,KLF1,TSPAN13,ZNF274,TNFRSF21,PIM2,CLASRP,PTP4A3,SLC35E4,PPP1R14A,SCAMP5,TMEM38A,NME7,BCORL1,CHPF,DCAKD,CCDC134,ERMP1,NACC1,EPS8L2,TXNDC5,ITM2C
ToppCell Atlas	a65115066c28fc674405801318d23abba1cd704f	respiratory_airway-Endothelial|respiratory_airway / Tissue groups, Lineages, Lineage subclass, Cell class Per Ethnicity	The Integrated Human Lung Cell Atlas	6.102e-11	1.615e-06	2.176e-10	2.342e-09	69	198	ACVRL1,BMPR2,CAV1,CAV2,CD34,COL4A1,COL4A2,COX7A1,CRIP2,CYYR1,ACE,DPYSL2,EDN1,EDNRB,EGFL7,HSPA12B,FKBP1A,ACKR1,EMCN,HSPG2,ID3,IGFBP7,ITGA5,SMAD6,MEF2C,CD200,NOTCH4,NOVA2,PDGFB,ENPP2,SOX18,DLL4,RASIP1,TEK,TFPI,CLDN5,VIPR1,VWF,NPDC1,ZBTB16,SHROOM4,CASKIN2,ADGRF5,SPARCL1,ITGA10,PRX,SCARF1,HYAL2,F2RL3,LDB2,TMSB10,JAM2,SLC9A3R2,ARHGAP29,ITM2A,SH2D3C,LHFPL6,CALCRL,RAMP2,SPNS2,RAPGEF3,CCDC85B,RAPGEF4,KANK3,CLEC14A,DIPK2B,PREX2,ADGRL4,TINAGL1
ToppCell Atlas	3b72d3fa96f8cda528c483afdff391385113080d	COVID-CD4|COVID / Condition, Cell_class and T cell subcluster	COVID-19 Cerebrospinal Fluid-derived (CSF) Leukecytes	6.102e-11	1.615e-06	2.176e-10	2.342e-09	69	198	ADD3,TLE5,ANXA6,CALM1,CAMK4,CISH,SH3BGRL3,CYLD,FAM107B,DPP4,ERN1,ETS1,EVL,THEM4,GZMM,HINT1,ITGA4,LDHB,ABLIM1,PIM1,DDIT4,PTPN4,LINS1,RORA,RPL10,RPL18,RPL28,RPL32,RPL39,RPL41,RPLP1,RPS3,RPS15,RPS21,RPS27,RPS27A,RPS28,FAM102A,TNIK,ARHGAP15,PRDX2,NPDC1,CORO1B,ATP8B2,PBXIP1,ODF2L,SOCS1,TRADD,TNFRSF25,INPP4B,RPL14,TNFAIP8,ITM2A,RPL36,LDLRAP1,SPOCK2,RASGRP1,IKZF1,LAT,NSG1,PTP4A3,TMEM238,RGCC,PPDPF,RIC3,CFAP36,C12orf57,BCL11B,LBH
ToppCell Atlas	f540f464118edc0fb809ebcb813d0302e6952253	tumor_Lung-Fibroblasts-Smooth_muscle_cells|Fibroblasts / Location, Cell class and cell subclass	Human Metastatic Lung Adenocarcinoma (Nayoung Kim et al)	6.102e-11	1.615e-06	2.176e-10	2.342e-09	69	198	ACTB,ACTN4,RHOB,CALM2,CASQ2,CAV1,CAV2,CFL2,COL4A1,CRIP2,DMD,NIBAN1,EDNRB,GPC4,FOXC2,TPPP3,ASB2,HRH2,HSPB1,ID4,ITGA1,SCX,KCNA5,KLHL23,LTBP1,BCAM,MEF2C,MYH9,MYL6,NOTCH3,NRGN,SDC2,SH3BGRL,CCDC107,TAGLN,SYNM,TGFB1I1,THRB,TLN1,TPM2,RABGAP1,ZBTB16,ITGA10,INPP4B,TSC22D1,CACNA1H,PCSK7,HACD1,PDLIM7,ARHGAP29,PARM1,CABP1,ATRNL1,EDIL3,TSPAN2,SPEG,ARID5A,C11orf96,PCSK1N,DSTN,C12orf75,PTP4A3,PPP1R14A,DUSP26,GALNT18,TTLL7,PRDM16,TINAGL1,LGI4
ToppCell Atlas	30bf78d4d657cf5140549d3dbf43d4f00482e300	ILEUM-inflamed-(3)_MNP-(3)_Resident_macrophages|(3)_MNP / shred on tissue, inflammation_status, cell class(v3), cell subclass (v2)	Human Ileal Immune cells from Crohn's Disease	6.102e-11	1.615e-06	2.176e-10	2.342e-09	69	198	PLIN2,APOE,RHOB,ASAH1,KCTD12,AXL,ZFP36L2,C1QA,C1QB,C1QC,C3AR1,C5AR1,FCHO2,CD63,CD81,CEBPD,CTSC,CST3,CTSS,DAPK1,DUSP6,EGR1,GASK1B,FTL,FUCA1,GPR34,GPX1,HEXA,HNMT,IGF1,IL18,MAF,ME1,P2RY13,NFKBIL1,LGMN,PSAP,RB1,RENBP,RGS2,SELENOP,SGK1,SLA,FRMD4B,STAB1,RGL1,TCF7L2,TMBIM6,TFRC,TMSB4X,TPT1,TYROBP,CHCHD10,C4orf48,SAP30,CD84,ITM2B,SDC3,ATP6AP2,LPAR6,KLF2,GPNMB,SLC35A1,TXNIP,ATP5IF1,SLC40A1,MICOS10,TTYH3,MFSD1
ToppCell Atlas	2d930bdc7678b5a5138a88296e44cad0827dda84	medial-Endothelial-Lymphatic|medial / Location, Lineage and Cell class from 10X Sequencing	Human Lung Cell Atlas (HLCA)	6.102e-11	1.615e-06	2.176e-10	2.342e-09	69	198	MARCHF3,ACKR2,GLT8D2,DBN1,DTX1,ABHD17B,DMTN,F8,EFEMP1,FLNC,PGAP4,GGT5,GPM6A,HSPG2,IGF1,IGFBP7,SMAD1,ACSM2B,MAF,CD200,MYC,PALM,PDE1A,PMP22,PPP1R2,RELN,HTRA1,RGS16,RTKN,FAM102A,SHC1,RADIL,CNKSR3,FSCN1,SNTB2,NMNAT2,SULF2,KLHL4,TFPI,TGFB3,SEC14L2,FAM174B,GFUS,OAF,RPGRIP1,FZD9,UNC5A,CPNE5,PDLIM4,DLGAP2,RASGRP3,MGAT4C,ADAMTS4,AKAP12,KBTBD11,CHRDL1,SEMA3D,SPRY1,SEMA3A,KRT222,LRRN2,RPP40,CYP46A1,BZW2,CCDC86,KCTD17,DIPK2B,KCNIP1,UBTD1
ToppCell Atlas	e4274584512a72270087a1ab104fab449a2f83bc	medial-2-Endothelial-Lymphatic|2 / Location, Lineage, Cell class (ontology) and Donor from 10X sequencing (macrophage renamed)	Human Lung Cell Atlas (HLCA)	6.102e-11	1.615e-06	2.176e-10	2.342e-09	69	198	MARCHF3,ACKR2,GLT8D2,DBN1,DTX1,ABHD17B,DMTN,F8,EFEMP1,FLNC,PGAP4,GGT5,GPM6A,HSPG2,IGF1,IGFBP7,SMAD1,ACSM2B,MAF,CD200,MYC,PALM,PDE1A,PMP22,PPP1R2,RELN,HTRA1,RGS16,RTKN,FAM102A,SHC1,RADIL,CNKSR3,FSCN1,SNTB2,NMNAT2,SULF2,KLHL4,TFPI,TGFB3,SEC14L2,FAM174B,GFUS,OAF,RPGRIP1,FZD9,UNC5A,CPNE5,PDLIM4,DLGAP2,RASGRP3,MGAT4C,ADAMTS4,AKAP12,KBTBD11,CHRDL1,SEMA3D,SPRY1,SEMA3A,KRT222,LRRN2,RPP40,CYP46A1,BZW2,CCDC86,KCTD17,DIPK2B,KCNIP1,UBTD1
ToppCell Atlas	e56417073e83061a43b9c41d6232d653904c1e90	NS-critical-LOC-Myeloid-Neutrophil|LOC / Location, Severity, dps_group, Lineage and Cell class of Upper airway (combined)	Upper Airway and Bronchi Atlas of COVID-19 Patients	6.102e-11	1.615e-06	2.176e-10	2.342e-09	69	198	ADM,ARRB2,ASAH1,ATP6V1C1,BCL6,C3AR1,C5AR1,CD63,CEBPB,CSF1,ACSL1,FOSL2,TDP2,CYSTM1,FTL,RAB8B,GK,GLUL,GRINA,H3-3A,H3-3B,HIF1A,IFIT2,KCNJ15,LCP1,MARCKS,MXD1,NBN,NINJ1,PLEK,SGTB,CREBRF,RALGDS,RIT1,SAT1,NOP10,SDCBP,RNF149,KDM6B,ERBIN,STX3,TYROBP,UBE2B,VEGFA,LST1,ANP32A,SCARF1,PHACTR1,IER3,SQSTM1,SPAG9,BRI3,GCA,PGS1,IER2,RSAD2,ZFYVE16,TANK,NAMPT,FLOT1,TRIB1,CDC42EP3,IVNS1ABP,PNRC1,RNF13,SNX10,MBOAT7,EFHD2,ATP13A3
ToppCell Atlas	9aaff68107ae4542f904b142d23669f2fcd557ac	10x_3'_v3-spleen_(10x_3'_v3)-myeloid-myeloid_macrophage|spleen_(10x_3'_v3) / Per Platform+tissue_group, by lineage_subgroup, cell_group, cell_type	Immune and Hematologic Cells from 24 tissues of the Tabula Sapiens: a multiple organ single cell transcriptomic atlas of humans.	6.102e-11	1.615e-06	2.176e-10	2.342e-09	69	198	NCKAP5,APOE,AXL,C1QA,C1QB,C1QC,CD33,CTSC,CST3,TCF7L1,DAPK1,ETV5,FTL,FUCA1,SLC16A10,GCLC,GLUL,GPR34,IGSF21,HMOX1,HNMT,IDH1,IGF1,STON2,IL18,ITGB5,BCAM,MAF,ME1,P2RY13,NOTCH3,P2RY1,ENPP2,PMP22,LGMN,PSAP,PID1,SELENOP,SGK1,FSCN1,PALLD,SRC,CTTNBP2NL,FRMD4B,RGL1,CYFIP1,TCF7L2,BACE1,PLA2G15,VCAM1,NCEH1,SHTN1,NDST3,ECEL1,SDC3,PPP1R3G,NR1H3,SPSB4,GPNMB,BEX3,TNFRSF21,SMPDL3A,C11orf96,WWP1,SLC40A1,SLC22A23,IFT74,SLC46A1,TTYH3
ToppCell Atlas	fd5dd6d6d72356d4eac8637350405c69ccb7161c	NS-critical-d_16-33-Myeloid-Neutrophil|d_16-33 / Location, Severity, dps_group, Lineage and Cell class of Upper airway (combined)	Upper Airway and Bronchi Atlas of COVID-19 Patients	6.102e-11	1.615e-06	2.176e-10	2.342e-09	69	198	PLIN2,ADM,ARRB2,ASAH1,C3AR1,C5AR1,CD63,CEBPB,CSF1,ACSL1,FOSL2,TDP2,CYSTM1,FTL,RAB8B,GK,GLUL,GRINA,H3-3B,HIF1A,IFIT2,KCNJ15,LCP1,MARCKS,MXD1,MPP1,NBN,NINJ1,PLEK,SGTB,RALGDS,RIT1,CSGALNACT2,SAT1,NOP10,SDCBP,RNF149,KDM6B,ERBIN,STX3,RYBP,TYROBP,UBE2B,LST1,ANP32A,NSMAF,SCARF1,PHACTR1,IER3,SQSTM1,SPAG9,BRI3,GCA,PGS1,IER2,RSAD2,ZFYVE16,SIRPA,ZEB2,NAMPT,FLOT1,TRIB1,CDC42EP3,IVNS1ABP,PNRC1,RNF13,SNX10,EFHD2,ATP13A3
ToppCell Atlas	849bfe52801fdbeeb011c3b037bce4a3399ff97d	Krasnow_HLCA-_10X_superbinexpr-Immune_Myelo-dendritic-Dendritic_cell|Krasnow_HLCA-_10X_superbinexpr / Source, Lineage, Class, Cell subtype	Integration of Lung Superbins	6.102e-11	1.615e-06	2.176e-10	2.342e-09	69	198	AP1B1,APP,CST3,CTSZ,DAPK1,DPYSL2,DUSP5,PLEKHO1,CLN8,ETV5,FUT7,GAS6,GNA12,GRN,GSN,ZNF503,IL13RA1,AFF3,BCL11A,MEF2A,MEF2C,TPCN1,CIITA,PDGFB,PER1,SH3TC1,LGMN,PTMS,RAC1,RALA,P3H2,SH3GL1,DLGAP4,VASH1,CCDC88A,CNDP2,CTTNBP2NL,GRAMD4,SULF2,MED13L,TFPI,CBX6,TRPM2,SLC7A11,SH3BP4,TM9SF3,SLC12A9,NR4A3,CDK2AP1,SHTN1,NCKAP5L,SCARF1,PEA15,CD164,ASAP2,DNAJB5,FCHSD2,SH2B3,GNB4,BASP1,BAIAP2,MOB1B,CNPY3,MAP3K2,TNFRSF21,PPP1R14A,TSPAN33,OGFRL1,EIF2AK4
ToppCell Atlas	c639e9bda74a58f3fde86cbfc038b32026c3aa0c	Krasnow_HLCA-_10X_superbinexpr-Immune_Myelo-dendritic|Krasnow_HLCA-_10X_superbinexpr / Source, Lineage, Class, Cell subtype	Integration of Lung Superbins	6.102e-11	1.615e-06	2.176e-10	2.342e-09	69	198	AP1B1,APP,CST3,CTSZ,DAPK1,DPYSL2,DUSP5,PLEKHO1,CLN8,ETV5,FUT7,GAS6,GNA12,GRN,GSN,ZNF503,IL13RA1,AFF3,BCL11A,MEF2A,MEF2C,TPCN1,CIITA,PDGFB,PER1,SH3TC1,LGMN,PTMS,RAC1,RALA,P3H2,SH3GL1,DLGAP4,VASH1,CCDC88A,CNDP2,CTTNBP2NL,GRAMD4,SULF2,MED13L,TFPI,CBX6,TRPM2,SLC7A11,SH3BP4,TM9SF3,SLC12A9,NR4A3,CDK2AP1,SHTN1,NCKAP5L,SCARF1,PEA15,CD164,ASAP2,DNAJB5,FCHSD2,SH2B3,GNB4,BASP1,BAIAP2,MOB1B,CNPY3,MAP3K2,TNFRSF21,PPP1R14A,TSPAN33,OGFRL1,EIF2AK4
ToppCell Atlas	9c17589ef0f6583c4c106c06936877fd74c258ce	(0)_Myeloid-(00)_Monocyte|(0)_Myeloid / immune cells in Peripheral Blood (logTPM normalization)	Human Blood Atlas	6.102e-11	1.615e-06	2.176e-10	2.342e-09	69	198	RHOB,ARRB2,ASAH1,ZFP36L1,TSPO,C5AR1,CEBPB,CEBPD,CTSS,SH3BGRL3,DUSP1,DUSP6,TYMP,MEGF9,EMP3,GASK1B,ACSL1,FOSL2,FTL,MSRB1,GLUL,GRINA,H3-3A,HMOX1,AGFG1,JUNB,JUND,LCP1,LGALS1,LRP1,LTA4H,NFKBIL1,NINJ1,NRGN,OAZ1,CFP,PSAP,TESC,RGS2,S100A6,SAT1,EIF4E3,SDCBP,SGK1,STAB1,NBEAL2,ELOB,DMXL2,COTL1,GPCPD1,TYROBP,ZFAND5,C4orf48,AGTRAP,ZDHHC20,SLC24A4,IRS2,KLF4,BRI3,HOMER3,NAMPT,RTN3,KLF2,SLC35A1,CDC42EP3,DENND10,EFHD2,DOK3,VMP1
ToppCell Atlas	067101d070cfaf84c7d16c6e517f8946690ad502	Endoth-Vasc|World / shred by cell class for parenchyma	Respiratory Tissues from Nasal Brushing to Parenchyma	6.102e-11	1.615e-06	2.176e-10	2.342e-09	69	198	ACVRL1,KCTD12,BMPR2,CAV1,CRIP2,CYYR1,ACE,ECE1,EDN1,TMTC1,EGFL7,EPAS1,ABI3,ETS1,F8,ACKR1,EMCN,GPR4,ITGA6,LMO2,LYL1,MFNG,NOTCH4,NOVA2,PDGFB,SOX18,GFOD1,DLL4,RASIP1,SEC14L1,SEMA3F,STAB1,TEK,CLDN5,VIPR1,VWF,NPDC1,CASKIN2,SPARCL1,RGS5,PIK3R3,SCARF1,HYAL2,CTNNAL1,IL33,LDB2,TMSB10,ADGRG1,KLF4,JAM2,SLC9A3R2,ARHGAP29,ABCG2,ITM2A,ABCG1,NUAK1,SH2D3C,CALCRL,RAMP2,KLF2,POSTN,CPLX1,RAPGEF4,KANK3,TAMALIN,CLEC14A,DIPK2B,ADGRL4,TINAGL1
ToppCell Atlas	e0857e7f5aad0e7acf3e6b88dfc788671c1ceee6	Broncho-tracheal-Epithelial-Airway_epithelium-Suprabasal-Suprabasal_L.0.0.1.2|Broncho-tracheal / Tissue groups, Lineages, Lineage subclass, Cell_type2, Cell_subtypes_L4L5-Leiden	The Integrated Human Lung Cell Atlas	6.102e-11	1.615e-06	2.176e-10	2.342e-09	69	198	LMTK3,ALDH2,ALDOA,ATP5F1D,BAG1,KLF5,CAPN1,CD81,CTSC,FOXN3,COX4I1,COX5B,COX6B1,COX6C,COX7B,COX7C,COX8A,CYC1,EPAS1,RAPGEFL1,GLTP,ESRRA,FGFR3,GLUL,H3-3B,HMGA1,HSPB1,JUP,LRATD1,MDK,NDUFA1,NOTCH1,NOTCH3,PRDX1,PGD,FXYD3,PTPRF,NECTIN1,SUSD4,RPL37A,RPLP0,RPS10,RPS21,RPS24,S100A6,INAVA,SREBF1,RCC2,TKT,TST,UQCRH,CHCHD10,MAN1C1,KIAA1522,B4GALT5,SLC9A3R1,RPL36,PPP1R14B,AKR1A1,SH3YL1,SEMA3A,SEMA4B,TRIOBP,FAF1,MGAT4B,TMEM238,PPDPF,PLEKHH3,CHP2
ToppCell Atlas	1771c282cd6422c35a4131c827d7daedfd6e7541	367C-Myeloid-Macrophage-SPP1+_Macrophage|367C / Donor, Lineage, Cell class and subclass (all cells)	Tissue Stability Cell Atlas - Lung Cells	6.102e-11	1.615e-06	2.176e-10	2.342e-09	69	198	APOE,ASAH1,ATOX1,ATP6V0B,TSPO,C1QA,C1QB,C1QC,C3AR1,CD63,CEBPB,AP2S1,COMT,CST3,CTSS,CTSZ,SH3BGRL3,TYMP,EIF4EBP1,EMP3,IER5,FTL,GLUL,GNG5,GPX1,GPX4,GRN,HAVCR2,HEXB,HMOX1,HNMT,LAMP1,LGALS1,LTA4H,MGST3,MPP1,FUOM,GLIPR2,P2RX4,PRDX1,LGMN,PSAP,PSMB3,RENBP,S100A6,NOP10,SGK1,ELOB,VMA21,TMSB4X,CORO1C,TYROBP,SDF2L1,CHCHD10,C4orf48,LST1,PDXK,ATP6V1F,QPCT,BRI3,MACROH2A1,SIRPA,TIMM8B,TCIRG1,GPNMB,VAT1,MFSD12,C1orf162,SLC38A6
ToppCell Atlas	fd14efd8e6c74a04bde985c08dc34217c0ef1bab	(5)_Fibroblasts-(5)_Fibroblast-D|(5)_Fibroblasts / Lung cell shreds - cell class (v4) and cell subclass (v4)	Tissue Stability Cell Atlas - Lung Cells	6.102e-11	1.615e-06	2.176e-10	2.342e-09	69	198	ADD3,BIN1,ANK2,MARCHF3,C1QA,C1QB,C1QC,C3,C7,SERPINH1,SAMD11,CD34,CTSC,CNTFR,SH3BGRL3,MAGT1,FBLN2,EFEMP1,FKBP4,PDIA3,DNAJA1,HSPD1,DNAJB1,ID3,IGF1,IGFBP6,KRTCAP2,ISLR,ABLIM1,LRP1,NOVA1,P4HA1,PAPPA,SERPINE2,PLAT,PPP1R10,PSMD2,PTGFR,PID1,FAIM2,SPR,KIAA0930,TNXB,TYROBP,OAF,SDF2L1,VEGFA,RSRP1,GATD3,ARRDC3,PDLIM4,CADM3,PLOD3,ABHD14A,BAG3,PDIA4,BOC,PHYHIP,OXSR1,INAFM1,PDIA6,CDK2AP2,GPNMB,HYOU1,CNPY3,CACYBP,CRELD1,CRELD2,STEAP2
ToppCell Atlas	8c7d00d8c27fb47954d8ac53eebc4582e92b970c	Sepsis-Int-URO-Lymphocyte-T/NK-CD8+_T_naive|Int-URO / Disease, condition lineage and cell class	Integration of immune-mediated diseases (COVID-19 + Influenza + Sepsis + Multiple Sclerosis)	6.102e-11	1.615e-06	2.176e-10	2.342e-09	69	198	KIF18A,RNF157,ZFTA,ATM,CARS1,RAB39B,DMPK,DPP4,DUSP4,COPS4,ETS1,HOOK1,USP45,FHDC1,ITGA6,LDHB,MCM4,NAP1L2,NOP2,RBM11,PLAT,PPP3CC,MAPK11,DNAJC28,ALDH18A1,RCN2,SLC16A1,SMARCC2,SMPD1,BEX1,IGSF10,TCF3,KCNH3,RELL2,TSN,EDC4,KCNQ5,ZBTB25,UBXN8,BMERB1,AMIGO1,GEMIN2,CTSF,PPP1R3E,TRIM47,PLEKHG4,DZIP3,LDLRAP1,SPOCK2,SPATA2,CFAP418,DSEL,TOMM40,LAT,PLK4,EHMT2,AFAP1,OLFM2,CCDC96,KLHL34,TRIB2,DCPS,AGBL3,DSCC1,CCDC28B,OTUD7A,MAP9,AKTIP,BCL11B
ToppCell Atlas	2a361af16bf6ecec12f22bdf7926afc7e5ad45ae	PBMC_fresh-frozen-Severe-critical_convalescent_d14-21-Myeloid|Severe-critical_convalescent_d14-21 / Compartment, severity and other cell annotations on 10x 3' data (130k)	Large Scale COVID-19 Single Cell Data (Ren et al.)	6.102e-11	1.615e-06	2.176e-10	2.342e-09	69	198	RHOB,ASAH1,KCTD12,TSPO,CD33,CEBPB,CEBPD,CST3,CTSS,CTSZ,DAPK1,DPYSL2,DUSP1,DUSP6,TYMP,MEGF9,EGR1,GASK1B,FKBP1A,FOSB,MSRB1,GRN,GRINA,HMOX1,HNMT,LGALS1,LMO2,LRP1,LTA4H,MARCKS,MEF2C,P2RY13,ZNF467,NRGN,PAK1,CFP,PGD,PSAP,MARCHF1,RGS2,RXRA,SAT1,SYK,DMXL2,TCF7L2,COTL1,TKT,TLR4,PLXNB2,TYROBP,SMCO4,AGTRAP,LST1,AP1S2,KLF4,QPCT,BRI3,GCA,MACROH2A1,ZNF385A,CREB5,MYADM,SIRPA,CRTAP,CNPY3,RAB31,SNX10,C1orf162,OGFRL1
ToppCell Atlas	41983d405215b974044e2e9e6c212b134336a6fe	medial-Endothelial-Lymphatic-2|medial / Location, Lineage, Cell class (ontology) and Donor from 10X sequencing (macrophage renamed)	Human Lung Cell Atlas (HLCA)	6.102e-11	1.615e-06	2.176e-10	2.342e-09	69	198	MARCHF3,ACKR2,GLT8D2,DBN1,DTX1,ABHD17B,DMTN,F8,EFEMP1,FLNC,PGAP4,GGT5,GPM6A,HSPG2,IGF1,IGFBP7,SMAD1,ACSM2B,MAF,CD200,MYC,PALM,PDE1A,PMP22,PPP1R2,RELN,HTRA1,RGS16,RTKN,FAM102A,SHC1,RADIL,CNKSR3,FSCN1,SNTB2,NMNAT2,SULF2,KLHL4,TFPI,TGFB3,SEC14L2,FAM174B,GFUS,OAF,RPGRIP1,FZD9,UNC5A,CPNE5,PDLIM4,DLGAP2,RASGRP3,MGAT4C,ADAMTS4,AKAP12,KBTBD11,CHRDL1,SEMA3D,SPRY1,SEMA3A,KRT222,LRRN2,RPP40,CYP46A1,BZW2,CCDC86,KCTD17,DIPK2B,KCNIP1,UBTD1
ToppCell Atlas	e85ae846e293687fd193f4d565525d8d3bd1faea	facs-Trachea-3m-Mesenchymal|3m / method, tissue, age, lineage, sublineage, cell ontologies, cell type and subtype	Mouse Aging Atlas- Tabula Muris Senis (Lung and Trachea)	6.102e-11	1.615e-06	2.176e-10	2.342e-09	69	198	VASN,RHOC,AXL,BMP1,CALU,SERPINH1,CD63,CEBPD,COL1A1,ECM2,EMP3,FGFR1,FHL1,GAA,GAS1,GPM6B,GSN,PLXDC2,ID3,IGFBP6,IGFBP7,IL11RA,ISLR,LGALS1,LOXL1,LRP1,LTBP1,LTBP3,MFGE8,NEDD4,NFIC,NFIX,ERRFI1,PCOLCE,SERPINE2,FXYD1,PMP22,HTRA1,ASPN,SDC2,SDC4,IKBIP,TGFB3,TNXB,OAF,NPDC1,RCN3,LTBP4,SCARF2,ITM2A,ADAMTS2,BAG3,SELENOM,MORF4L2,BOC,LAPTM4A,TSPAN3,LHFPL6,SPRY2,CRTAP,P3H3,KDELR2,POGLUT3,VKORC1,NENF,EFEMP2,CHPF,CAVIN3,TXNDC5
ToppCell Atlas	6ed75b53030028be915a90c0bca4d12e471914a5	21-Trachea-Epithelial-Basal_cell|Trachea / Age, Tissue, Lineage and Cell class	Human Fetal Lung in Development	6.102e-11	1.615e-06	2.176e-10	2.342e-09	69	198	SLC25A25,ARL4D,RHOC,DLK2,AXL,KLF5,TSPO,DDR1,CD63,CDKN1A,CEBPD,COL7A1,CXADR,DUSP1,EGR1,EPAS1,GLTP,F3,FGFR3,FOSB,SIK1,SFN,GPC1,NR4A1,HSPB1,ID1,JUN,JUNB,JUP,LRATD1,LAD1,LMNA,KRTCAP3,NCOA7,BCAM,MDK,NPPC,ERRFI1,PFN2,PLAT,FXYD3,PTHLH,PTMS,PTPRZ1,NECTIN1,S100A6,SELENOP,STAP2,SOX2,TPD52,TRIP6,SPARCL1,PHYHD1,TSC22D1,IER3,IL33,KLF4,IER2,LAPTM4A,TRIB1,GPNMB,BAIAP2,SEMA4B,NSG1,NXPH4,STXBP6,PCP4L1,LYPD6B,VMP1
ToppCell Atlas	5aaf3861c53763cf09bb628c9d2eabb6a7277021	10x_3'_v3-spleen_(10x_3'_v3)-myeloid-myeloid_macrophage-macrophage|spleen_(10x_3'_v3) / Per Platform+tissue_group, by lineage_subgroup, cell_group, cell_type	Immune and Hematologic Cells from 24 tissues of the Tabula Sapiens: a multiple organ single cell transcriptomic atlas of humans.	6.102e-11	1.615e-06	2.176e-10	2.342e-09	69	198	NCKAP5,APOE,AXL,C1QA,C1QB,C1QC,CD33,CTSC,CST3,TCF7L1,DAPK1,ETV5,FTL,FUCA1,SLC16A10,GCLC,GLUL,GPR34,IGSF21,HMOX1,HNMT,IDH1,IGF1,STON2,IL18,ITGB5,BCAM,MAF,ME1,P2RY13,NOTCH3,P2RY1,ENPP2,PMP22,LGMN,PSAP,PID1,SELENOP,SGK1,FSCN1,PALLD,SRC,CTTNBP2NL,FRMD4B,RGL1,CYFIP1,TCF7L2,BACE1,PLA2G15,VCAM1,NCEH1,SHTN1,NDST3,ECEL1,SDC3,PPP1R3G,NR1H3,SPSB4,GPNMB,BEX3,TNFRSF21,SMPDL3A,C11orf96,WWP1,SLC40A1,SLC22A23,IFT74,SLC46A1,TTYH3
ToppCell Atlas	1760fede363544bc0fa2e22fe36aff522abd2525	medial-Endothelial-Lymphatic|medial / Location, Lineage, Cell class (ontology) and Donor from 10X sequencing (macrophage renamed)	Human Lung Cell Atlas (HLCA)	6.102e-11	1.615e-06	2.176e-10	2.342e-09	69	198	MARCHF3,ACKR2,GLT8D2,DBN1,DTX1,ABHD17B,DMTN,F8,EFEMP1,FLNC,PGAP4,GGT5,GPM6A,HSPG2,IGF1,IGFBP7,SMAD1,ACSM2B,MAF,CD200,MYC,PALM,PDE1A,PMP22,PPP1R2,RELN,HTRA1,RGS16,RTKN,FAM102A,SHC1,RADIL,CNKSR3,FSCN1,SNTB2,NMNAT2,SULF2,KLHL4,TFPI,TGFB3,SEC14L2,FAM174B,GFUS,OAF,RPGRIP1,FZD9,UNC5A,CPNE5,PDLIM4,DLGAP2,RASGRP3,MGAT4C,ADAMTS4,AKAP12,KBTBD11,CHRDL1,SEMA3D,SPRY1,SEMA3A,KRT222,LRRN2,RPP40,CYP46A1,BZW2,CCDC86,KCTD17,DIPK2B,KCNIP1,UBTD1
ToppCell Atlas	9fd77ebdd1babf1c85a85d38d9a15858ab08bc84	facs-Marrow-KLS-18m-Hematologic-megakaryocyte-erythroid_progenitor_cell|Marrow / Spleen_Marrow_Thymus - method, tissue, subtissue, age, lineage, cell ontology and free annotation	Mouse Aging Atlas- Tabula Muris Senis	6.221e-11	1.646e-06	2.214e-10	2.383e-09	59	158	ADRB1,ANK1,MARCHF3,BCL2L1,C1QA,C1QB,C1QC,SAMD11,DUSP8,NUSAP1,NT5C3A,FECH,ASB2,ACKR1,SLC16A10,FAM220A,HAGH,DNAJB2,SOWAHA,FHDC1,B3GAT2,B4GALNT3,SMOX,RANBP3L,HYDIN,RAD23A,RASGRF2,SLC6A1,SLC6A9,SLIT3,XPO7,SPTA1,SPTB,WSCD1,TFDP2,MKRN1,FAM110B,CUL4A,CACNA1G,PCYT1B,RSAD2,PHYHIP,TMCC2,RNF10,ENPP5,UBAC1,KLF1,RUNDC3A,UBE2C,INSYN1,TSPAN33,MMEL1,FAM214B,UBE2O,FN3K,BEAN1,SLC13A3,FAM117A,ISCA1
ToppCell Atlas	74aa4f75307575ac3b2b1aa9f727753692f88742	343B-Lymphocytic-NK_cells-NK_cell_D2|Lymphocytic / Donor, Lineage, Cell class and subclass (all cells)	Tissue Stability Cell Atlas - Lung Cells	6.221e-11	1.646e-06	2.214e-10	2.383e-09	59	158	RHPN1,DACT3,ATP6V1A,CACNB4,ACKR2,CXADR,GLT8D2,DAPK1,ABHD17B,EGR4,SPATA9,ERBB4,SLC41A2,FDX1,GLUD1,TIGD2,CMBL,KIF3C,LAMB2,MTM1,CMC1,OCRL,GTPBP2,RAP1GAP,RFC4,XPO7,ALG1,UNG,RGMA,SCYL1,CNOT6,ARID1B,MICAL3,ZBTB2,PIK3R3,KIAA1549,DGKZ,CLDN12,LTN1,UBALD1,CTIF,FARP1,DSEL,SPRY2,ST3GAL6,INTU,CPLX1,GPR162,HSPB6,C2orf81,AGBL3,MBOAT7,C3orf52,MANEA,TTLL7,HPS6,GOLM2,SLC35G2,RAPH1
ToppCell Atlas	53afcc8132cd61bae1adbdedb83e5bac6690bc8d	human_hepatoblastoma-Tumor_cells-T4|Tumor_cells / Sample and Cell Type and Tumor Cluster (all cells)	Human Hepatoblastoma Atlas	6.221e-11	1.646e-06	2.214e-10	2.383e-09	59	158	ACTB,ACVRL1,ADM,APOE,ATP5F1E,TSPO,CST3,DHFR,EEF1A1,ETS1,TRMT112,FTL,GUCY1B1,HINT1,HSP90AA1,MAD2L1,MDK,RPL10A,PEBP1,RAN,EVA1B,RPL3,RPL4,RPL8,RPL10,RPL18,RPL28,RPL29,RPL32,RPL37A,RPL38,RPL41,RPLP0,RPLP1,RPS3,RPS5,RPS9,RPS11,RPS15,RPS18,RPS20,RPS24,RPS27A,RPS29,SNAI1,SOX4,TMSB4X,CLDN5,RPL13A,TPI1,TPT1,PMEPA1,DYNLL1,RPL14,TMSB10,RPL36,CALCRL,RACK1,ADGRL4
ToppCell Atlas	d3446fc98eff09c3626b47a2c90d07cd985378b5	droplet-Liver-Hepatocytes-18m-Myeloid|Liver / Large_Intestine_Pancreas_Liver - method, tissue, subtissue, age, lineage, cell ontology and free annotation	Mouse Aging Atlas- Tabula Muris Senis	6.221e-11	1.646e-06	2.214e-10	2.383e-09	59	158	ACP2,ADAM10,DACT3,AXL,C1QA,C1QB,C1QC,CTSC,CTSS,NR2F6,IFI27L2,ARAP1,ZBED3,SFN,GRN,DOCK7,KCNJ16,LPL,LRP1,P2RY13,P4HA1,CFP,APBB1IP,PIGW,LGMN,MED18,PTPRJ,RAP1B,CDK19,PSD3,RHOQ,TLR4,TYROBP,KCNK12,TMEM170B,FAM78A,LST1,AHRR,PCYT1B,CXCL14,AATK,SDC3,KIAA0513,TELO2,NR1H3,CWC27,C8orf48,NEGR1,MISP,SCAMP5,IER5L,FBXL14,SLC40A1,EFCC1,FBXL18,CRLF2,CPEB1,P2RY12,EID2
ToppCell Atlas	0edd9b005875f9a4f5446f5d5161f8ba63860793	facs-Marrow-KLS-18m-Hematologic-megakaryocyte-erythroid_progenitor_cell|Marrow / Spleen_Marrow_Thymus - method, tissue, subtissue, age, lineage, cell ontology and free annotation	Mouse Aging Atlas- Tabula Muris Senis	6.221e-11	1.646e-06	2.214e-10	2.383e-09	59	158	ADRB1,ANK1,MARCHF3,BCL2L1,C1QA,C1QB,C1QC,SAMD11,DUSP8,NUSAP1,NT5C3A,FECH,ASB2,ACKR1,SLC16A10,FAM220A,HAGH,DNAJB2,SOWAHA,FHDC1,B3GAT2,B4GALNT3,SMOX,RANBP3L,HYDIN,RAD23A,RASGRF2,SLC6A1,SLC6A9,SLIT3,XPO7,SPTA1,SPTB,WSCD1,TFDP2,MKRN1,FAM110B,CUL4A,CACNA1G,PCYT1B,RSAD2,PHYHIP,TMCC2,RNF10,ENPP5,UBAC1,KLF1,RUNDC3A,UBE2C,INSYN1,TSPAN33,MMEL1,FAM214B,UBE2O,FN3K,BEAN1,SLC13A3,FAM117A,ISCA1
ToppCell Atlas	df614450e10629dc9115d7365397663e82f9e48f	droplet-Liver-Hepatocytes-18m-Myeloid-Kupffer_cell|Liver / Large_Intestine_Pancreas_Liver - method, tissue, subtissue, age, lineage, cell ontology and free annotation	Mouse Aging Atlas- Tabula Muris Senis	6.221e-11	1.646e-06	2.214e-10	2.383e-09	59	158	ACP2,ADAM10,DACT3,AXL,C1QA,C1QB,C1QC,CTSC,CTSS,NR2F6,IFI27L2,ARAP1,ZBED3,SFN,GRN,DOCK7,KCNJ16,LPL,LRP1,P2RY13,P4HA1,CFP,APBB1IP,PIGW,LGMN,MED18,PTPRJ,RAP1B,CDK19,PSD3,RHOQ,TLR4,TYROBP,KCNK12,TMEM170B,FAM78A,LST1,AHRR,PCYT1B,CXCL14,AATK,SDC3,KIAA0513,TELO2,NR1H3,CWC27,C8orf48,NEGR1,MISP,SCAMP5,IER5L,FBXL14,SLC40A1,EFCC1,FBXL18,CRLF2,CPEB1,P2RY12,EID2
ToppCell Atlas	7c1e9ce5de3bb1657a67010de673c8bb60129cb6	severe_influenza-B_naive|severe_influenza / disease group, cell group and cell class (v2)	PBMC Atlas of COVID-19 and Influenza Patients (Lee et al.)	6.234e-11	1.649e-06	2.214e-10	2.383e-09	68	194	OSBPL10,MARCHF3,BCL7A,CD37,E2F5,ZCCHC7,NFKBID,JCHAIN,JUN,JUND,AFF3,BCL11A,MEF2C,CD200,BTLA,MYO1C,NUP88,PAWR,PCDH9,SDK2,TAPT1,RALGPS2,STRBP,RPS5,RPS27,RBM38,RRAS2,COBLL1,CNKSR2,CHD7,PEG10,ZEB1,TCOF1,TPD52,PMEPA1,CCSER1,ZNF608,MICAL3,CCDC191,NCK2,PHACTR1,HIP1R,CD83,RASGRP3,DERL3,ABCG1,CNTNAP2,MACROD2,STAP1,CORO2B,TXNIP,GNB5,TSPAN13,STAG3,ZNF274,RAB30,PKIG,C16orf74,PPP1R14A,TSPAN33,DENND5B,TAMALIN,TAF1D,NOP53,TMEM243,RIC3,NEIL1,ORAI2
ToppCell Atlas	c992e3357f4bf3069f8d697803e5785e49a2ef0a	droplet-Lung-3m-Mesenchymal-myofibroblast|3m / method, tissue, age, lineage, sublineage, cell ontologies, cell type and subtype	Mouse Aging Atlas- Tabula Muris Senis (Lung and Trachea)	6.234e-11	1.649e-06	2.214e-10	2.383e-09	68	194	ADCY8,RHOC,AXL,BDNF,CD63,CD81,CKB,CNTFR,CRIP2,CSPG4,DBN1,CCDC3,ECM2,EDNRB,EFNB2,GPC4,FOXF2,TPPP3,ASB2,GUCY1B1,TCEAL3,HLF,ID4,IGF1,SCX,KLHL23,KCNK3,LAMB2,LMNA,MAP6,MDK,NOTCH3,PDE1A,ENPP2,PGF,SERPINE2,PLAT,RBFOX1,MAPK4,HTRA1,ASPN,RGS2,RGS4,INKA2,TAGLN,TDO2,TGFB3,TPM2,TRPC6,RNF152,ATP6V0E2,LRRC4C,B3GALNT1,SELENOM,ZNF536,TSPAN3,LHFPL6,SPRY1,SPON2,SEMA3C,POSTN,C11orf96,DSTN,ARHGAP42,TAFA1,TRIM67,RTN4RL1,TMEM178A
ToppCell Atlas	fa2cd9ef78ef9100eb8c3516f10f46463416bb88	kidney_(cortex)_54-year-old_RenalCancer_male-epithelial_cell-kidney_loop_of_Henle_thick_ascending_limb_epithelial_cell-kidney_loop_of_Henle_thick_ascending_limb_epithelial_cell_2|kidney_(cortex)_54-year-old_RenalCancer_male / Per sample, Lineage, Cell type	Adult human kidney single cell transcriptional and chromatin accessibility profiling	6.234e-11	1.649e-06	2.214e-10	2.383e-09	68	194	ACTN1,ANXA11,CACNB2,CCND3,CKB,CNTN1,AK3,NMD3,SYT16,ERBB4,TNFRSF12A,ACSL4,GPC5,HPCAL4,SGIP1,GABRB1,GNAI1,IFRD1,MET,NOS1,P4HA1,PCDH9,PDE1A,USP53,PPP1CB,RBFOX1,MAPK4,PRKX,SUSD4,ENOX1,P3H2,LGR4,S100A6,ETNK1,SDC4,RHOBTB3,DZIP1,SLC12A1,OCLN,SAMD4A,FGD4,PLCB1,UBE2H,SMCO4,NAV2,CCSER1,DSCAML1,PITPNM2,PPFIA2,PHACTR1,INPP4B,MFHAS1,SLC4A7,TENM4,RALGPS1,CHL1,AHCYL1,SEPTIN9,SLC16A12,MGLL,SLCO3A1,ARMC7,KCNIP4,CREB3L2,AP1S3,LYPD6,CCDC148,CRACDL
ToppCell Atlas	baf7ae36826f04acb2b2975f80cd1287daec4261	Macrophages|World / lung cells shred on cell class, cell subclass, sample id	Pathobiology of Pulmonary Fibrosis (Reyfman et al., 2019)	6.234e-11	1.649e-06	2.214e-10	2.383e-09	68	194	PLIN2,APOE,ARRB2,TSPO,C1QA,C1QB,C1QC,C5AR1,CD37,CD53,CTSC,CST3,CTSS,CTSZ,SH3BGRL3,EMP3,EVI2A,TRPV2,FTL,GLUL,GNAI2,GPX1,GRN,GRINA,PLXDC2,NCKAP1L,HEXB,HNMT,INHBA,LCP1,LGALS1,LRP1,MME,GLIPR2,NFKBIL1,ADAMTSL4,PSAP,PSMA7,PTPRC,SDCBP,SH3BGRL,RNF149,SLA,CCDC88A,COTL1,TFRC,TMSB4X,OPN3,CORO1C,TYROBP,NCEH1,KCNAB2,TMSB10,ATP6V1F,LPXN,MACROH2A1,ABCG1,SIRPA,ZEB2,ARL4A,GPNMB,SLC35A1,PNPLA6,RGCC,SNX10,EFHD2,C1orf162,BHLHE41
ToppCell Atlas	a29b4bde735a77d895302c46a245d43d1a12b9d4	Visual_Cortex-Neuronal-GABAergic-Inh-GABA_7|Neuronal / Region, Lineage, Class, Subclass and Cluster	Human Multiple Cortical Areas SMART-seq	6.234e-11	1.649e-06	2.214e-10	2.383e-09	68	194	ACADL,ADCY8,ADCYAP1R1,ACAN,ALK,ANK1,BLM,COL4A2,HAPLN1,KLHL5,ELAVL2,ERBB4,ETS1,FGF12,GAD1,GRIN2D,HGF,AKAIN1,KCNC1,KCNC2,MAF,MCC,FAM131C,NPPC,SIAH3,SLC26A4,SEPTIN4,RPP25,RASGRF2,SAT1,ARX,SLC6A1,SLC9A9,FRMD4B,TAC1,ANO4,NACC2,TRPC4,VAV2,VEGFB,ST8SIA4,RGS5,DOCK11,SDK1,HOMER3,CNTNAP2,RNF144B,ZNF536,TENM1,SP9,POSTN,INPP5J,CPLX1,C1QL1,PPARGC1A,TOX3,VAX1,IL1RAPL1,AFAP1,ARHGAP12,STXBP6,ARHGAP42,NXPH1,KCNIP2,GRIP2,LYPD6,LYPD6B,LBH
ToppCell Atlas	affae83d7f982d18117f5b95705f09809f304b0b	normal_Lung|World / Location, Cell class and cell subclass	Human Metastatic Lung Adenocarcinoma (Nayoung Kim et al)	6.234e-11	1.649e-06	2.214e-10	2.383e-09	68	194	ACVRL1,ALDH2,ASAH1,ATP1B3,AXL,TSPO,C1QA,C1QB,C1QC,C5AR1,CD81,CEBPB,CTSC,CST3,CTSS,EMP3,TRPV2,FHL1,FTL,GLUL,GPD1,GRN,PLXDC2,HEXB,ID2,INHBA,LGALS1,LMNA,LPL,LRP1,LTA4H,MGST3,MME,GLIPR2,MYL6,YBX1,ADAMTSL4,PSAP,C20orf27,RBP4,RMDN3,ACER3,S100A6,SDCBP,SFTPC,RNF149,CCDC88A,SEPTIN11,TCF7L2,TFRC,GPCPD1,TMSB4X,TYROBP,LST1,RTN4,KLF4,ZEB2,SPON2,VAT1,PNPLA6,SLC27A3,AVPI1,ACOT7,RGCC,SNX10,EFHD2,C1orf162,BHLHE41
ToppCell Atlas	2ad888f78765ecfb8d1ea978c75c90fa3030509a	Severe-CD4+_T|World / Disease group and Cell class	COVID-19 T cell Atlas (BAL)	6.234e-11	1.649e-06	2.214e-10	2.383e-09	68	194	ZFP36L2,CALM1,CISH,PLK3,KLF6,CRIP2,CYB561,DUSP1,EDA,EEF1A1,EMP3,FHL1,LSR,THEM4,KDSR,ITGA6,JUN,JUNB,LDHB,LMNA,DNAJB9,MYC,FXYD7,CFP,PHF1,PIM1,FXYD1,RARG,RGS16,S100A6,SGK1,CHD7,SPART,STX3,TPT1,RGMB,UBA52,VIPR1,PI16,CDC14A,KLF7,TRADD,TNFRSF25,TMSB10,DHRS3,QPCT,ITM2B,SELENOM,IER2,LDLRAP1,SPOCK2,LPAR6,EIF1,KLF2,SH3YL1,RACK1,TXNIP,NSG1,CYSLTR1,PNRC1,PCSK1N,AFAP1,RGCC,SESN3,NOP53,C1orf162,SLC40A1,CITED4
ToppCell Atlas	d6e2e17732ad75604525fd65b2a3171e86cd01c7	distal-3-Hematologic-Plasma|3 / Location, Lineage, Cell class (ontology) and Donor from 10X sequencing (macrophage renamed)	Human Lung Cell Atlas (HLCA)	6.234e-11	1.649e-06	2.214e-10	2.383e-09	68	194	LMTK3,ALDOB,DIRAS1,COL9A3,PODXL2,E2F5,TXNDC11,UBE2J1,C2orf88,SYVN1,BRSK1,GLDC,UBE2QL1,IGF1,JCHAIN,KCNA2,DNAJB9,NPTX2,PIM1,SDK2,SLC35F2,LAX1,LIME1,RALGPS2,FBXW7,AMER2,SPAG4,SSR4,HSPA13,CCDC167,ABCB9,TPD52,SDF2L1,XBP1,PAIP2B,MANF,CPNE5,PABPC4,RASGRP3,DERL3,QPCT,TRIB1,CLVS1,FAM3C,HYOU1,CCDC110,ERLEC1,RAB30,PIM2,C16orf74,SPCS3,JSRP1,DIPK1A,TP53INP1,SCAMP5,ALDH1L2,DENND5B,DUSP26,CRELD2,CHPF,MANEA,C11orf80,TXNDC15,EHMT1,WNT10A,SEMA4A,TXNDC5,ITM2C
ToppCell Atlas	bd2c53fb064edfec76abe56a9ffaced0bda32ab0	PBMC-Severe-Lymphocyte-B|Severe / Location, Disease Group, Cell group, Cell class and sub_cluster (2021.03.01)	Integration of Multiple Sampling Location of COVID-19 Patients	6.234e-11	1.649e-06	2.214e-10	2.383e-09	68	194	AARS1,OSBPL10,BCL7A,CAV1,E2F5,TXNDC11,UBE2J1,SYVN1,DNAJB11,CHAC2,GLDC,NFKBID,IGF1,JCHAIN,AFF3,LAMC1,LMAN1,CD180,BCL11A,MEF2C,BTLA,CCDC50,PAWR,PCDH9,CDK14,DNAJC10,RALGPS2,STRBP,COBLL1,ELL2,HSPA13,TCF3,ABCB9,TPD52,MANF,SSPN,NCOA3,MICAL3,CPNE5,ADAM19,GGH,CD83,RASGRP3,DERL3,PARM1,PDIA4,MACROD2,STAP1,FCHSD2,FAM3C,HYOU1,TSPAN13,ST6GALNAC4,STAG3,ERLEC1,RAB30,PIM2,PKIG,C16orf74,TP53INP1,ARHGAP42,DENND5B,BHLHE41,CHPF,MANEA,ORAI2,TXNDC5,ITM2C
ToppCell Atlas	bbe32b3cda56a2c73a155c6c5ad05d17a36ebf73	lung_parenchyma-Immune_Myeloid-Myeloid-Interstitial_macrophage_perivascular-African|lung_parenchyma / Tissue groups, Lineages, Lineage subclass, Cell class Per Ethnicity	The Integrated Human Lung Cell Atlas	6.234e-11	1.649e-06	2.214e-10	2.383e-09	68	194	AP1B1,KCTD12,ZFP36L1,C1QA,C1QB,C1QC,C3AR1,C5AR1,CTSC,AP2S1,CST3,CTSZ,SCRT1,TLR7,GASK1B,GPR34,GPX1,PLXDC2,IGSF21,HIF1A,HMOX1,RBPJ,IL13RA1,LCP1,LGALS1,MARCKS,MAF,MEF2C,MYO5A,P2RY13,PAK1,PMP22,LGMN,METRNL,MARCHF1,RAP2B,RGS2,SELENOP,FRMD4B,STAB1,RGL1,SYK,TGFBR1,TRPM2,TYROBP,LST1,SLC12A5,PREX1,TNFRSF11A,SAP30,CD84,IER3,DLGAP3,HDAC9,ZEB2,SH2B3,LPAR6,IVNS1ABP,RAB31,TSPAN33,TMOD2,C1orf162,SLC40A1,OGFRL1,FMN1,TTYH3,SMAP2,MFSD1
ToppCell Atlas	5e1e0513a54ec4cf0b247ec85c9fbc68dfac1da3	COVID-19-lung-Pericytes/_Smooth_Muscle|lung / Disease (COVID-19 only), tissue and cell type	COVID-19 Autopsy Atlas (Lung, Liver, Kidney, Heart)	6.234e-11	1.649e-06	2.214e-10	2.383e-09	68	194	ADARB2,ADCY3,ADCY5,ADRA1D,ACAN,CACNA1C,CACNA2D1,CACNB2,CASQ2,CHN1,COL4A1,COL4A2,CSPG4,DMD,CRIM1,SGIP1,ASB2,GUCY1B1,IGFBP7,ITGA1,KLHL23,KCNK3,MFGE8,MOCS1,MYO1B,NOTCH3,CNNM2,ENOX1,KIRREL1,TMEM74B,SLC6A1,SLIT3,SOX5,NFASC,PLCB1,TAGLN,SYNM,DAAM2,TPM2,DOK6,TRPC4,TRPC6,RNF152,RNF150,SPARCL1,LRCH2,PPFIA2,INPP4B,LIN7A,CACNA1H,ADAMTS4,ARHGEF17,EDIL3,LHFPL6,RCAN2,SPEG,LAMC3,DENND2A,C11orf96,LZTS1,PPP1R14A,ARHGAP42,TTLL7,LRRTM4,TINAGL1,COL18A1,EBF2,LGI4
ToppCell Atlas	3043f6230fa723037c8cf7123f611ae847b39fd4	Fetal_29-31_weeks-Immune-alveolar_macrophage_(MARCO_positive)-D088|Fetal_29-31_weeks / Lineage, Cell type, age group and donor	Human Lung Cells in 3 Age Groups (Wang et al.)	6.234e-11	1.649e-06	2.214e-10	2.383e-09	68	194	ARRB2,ATP1B3,C5AR1,FMNL1,CD53,TYMP,ACSL1,FOSL2,SLC16A10,GK,GLUL,GNA12,GRB2,RAPGEF1,HAVCR2,NCKAP1L,HIF1A,HMOX1,HRH2,IL1RAP,MXD1,CIITA,MPP1,GLIPR2,MYO9B,PDE4A,PFKFB3,PGD,SERPINB9,SH3TC1,PPARD,LGMN,METRNL,TMEM104,PTPRC,MARCHF1,FAM102B,SAT1,SDC2,RNF149,SLA,CCDC88A,C9orf72,SULF2,DMXL2,TFRC,ST8SIA4,ARRDC3,ABCG1,ZFYVE16,ZEB2,SH2B3,TOM1,NAMPT,SLC43A2,MALT1,RAB31,SNX8,ATP13A3,RHBDF2,SLC8B1,TRABD,CRLF2,SEMA4A,CMIP,PLEKHG2,CYRIA,RILPL2
ToppCell Atlas	b887b2ff19b76bd93c67f9a24762efae816efd45	(5)_Epithelial_cells-(5)_Epi_basal|(5)_Epithelial_cells / Oesophagus cell shreds on cell class (v1) and cell subclass (v1)	Tissue Stability Cell Atlas - Oesophagus Cells	6.234e-11	1.649e-06	2.214e-10	2.383e-09	68	194	ACVRL1,ANXA6,AXL,CARS1,CAV1,CD34,COL4A1,COL4A2,COL9A2,CP,GLT8D2,DAPK1,TMEM47,DMD,EMP3,FBLN2,FOXC1,FOXC2,ISYNA1,ACKR1,EMCN,GMPR,ATOH8,IGFBP6,IGFBP7,INHBA,INHBB,LGALS1,MEF2C,CD200,CRACR2B,CLDN11,SOX18,FXYD1,PMP22,EPDR1,HTRA1,LARP6,RHOBTB3,GPRC5C,CLDN5,TPM2,ZBTB16,PMEPA1,SSPN,RNF150,CTSF,TSC22D1,LDB2,JAM2,SLC9A3R2,TAFA5,SELENOM,AKAP12,RAMP1,SEMA3C,TXNIP,POSTN,PPARGC1A,PLAAT3,AVPI1,EFEMP2,CLEC14A,BHLHE41,DIPK2B,ADGRL4,TINAGL1,LBH
ToppCell Atlas	2172d951896265243d14996eacce5aab5e14e26e	NS-critical-d_07-13-Epithelial-Secretory|d_07-13 / Location, Severity, dps_group, Lineage and Cell class of Upper airway (combined)	Upper Airway and Bronchi Atlas of COVID-19 Patients	6.234e-11	1.649e-06	2.214e-10	2.383e-09	68	194	ALDH2,ARL4D,ATP7B,BMPR1B,C3,MYRF,ATP13A5,CAV2,SLC31A1,MFSD4A,CP,DHCR24,PLLP,EPAS1,EPB41L1,RAPGEFL1,NR2F6,ERBB3,MECOM,F3,FGFR3,FGFR2,GALE,GGT7,GNAI1,CFH,TNKS1BP1,MAOA,MET,CRACR2B,ZBTB7C,PRKAA2,PTPRS,PTPRZ1,RAB27B,PLA2R1,SLC12A2,SLC15A2,GPRC5C,DTX4,TPBG,TPD52,TSPAN12,RNF152,WNT7B,AXIN2,ARHGAP20,PIK3R3,PER2,SYNGR1,LGI1,ADGRG1,SLC9A3R2,ARHGAP29,LDLRAP1,SEMA3A,BEX3,TSPAN13,CHL1,STARD10,SOX21,FOXQ1,GALNT12,NIPAL2,GNPNAT1,LYPD6B,STEAP2,AMN
ToppCell Atlas	89cb262e04d7105012e957e0add44c73de6c1ed0	(0)_Myeloid-(00)_Monocyte-(001)_CD16+_Monocyte|(00)_Monocyte / immune cells in Peripheral Blood (logTPM normalization)	Human Blood Atlas	6.234e-11	1.649e-06	2.214e-10	2.383e-09	68	194	ACTB,ADK,AP2A1,RHOC,LYNX1,C1QA,C1QB,C1QC,C3,C3AR1,CTSC,CSK,FAM110A,DMWD,DUSP5,EEF1A1,SIDT2,ABI3,ARAP2,EVL,FTL,GUCY1B1,HMOX1,ICAM4,IGFBP6,ITGA4,LFNG,CCDC12,NAP1L1,NFKBIL1,ZBTB7C,PFN1,PIK3CG,PRIM1,PKN1,FAM20A,SEMA4C,RPL8,RRAS,RBM38,PWWP2B,SNAPC3,TAGLN,TCF7L2,COTL1,TMSB4X,TTC9,CHST7,WARS1,UNC119,NEURL1,TSTD1,CHST2,SCRN1,FAM162A,SH2D3C,NUTF2,TADA3,DRAP1,DNPH1,PTP4A3,SLC2A6,MGLL,DCTPP1,CDIP1,SNX18,ZNF703,TMEM134
ToppCell Atlas	bf6f72a489c62cbf1a679552d8c5eaaaa0b99d33	COVID-19_Mild-Lymphoid_B-B_intermediate|COVID-19_Mild / Disease group, lineage and cell class	Integration of 5 COVID-19 PBMC Datasets	6.234e-11	1.649e-06	2.214e-10	2.383e-09	68	194	OSBPL10,ARL4D,COL9A3,DMD,E2F5,SIK1,NFKBID,AFF3,PIKFYVE,BCL11A,MEF2C,MGAT3,CIITA,MYO1C,CCDC50,PAWR,PCDH9,CDK14,POU2F2,PPM1K,MARCHF1,RALGPS2,STRBP,COBLL1,CHD7,CCDC141,SOX5,SIPA1L3,RHOBTB2,SYT1,CYB561A3,TPD52,CHPT1,SSPN,NCOA3,MICAL3,STX7,SEMA7A,CPNE5,ADAM19,HIP1R,CD83,RASGRP3,AIM2,TRAF4,MACROD2,JADE3,STAP1,FCHSD2,TSPAN3,BASP1,SEMA4B,RAB30,PKIG,NXPH4,SYNPO,PPP1R14A,BEND4,TSPAN33,ZDHHC21,DENND5B,BHLHE41,RIC3,SMC6,ORAI2,SHISA8,AP1S3,GALNTL6
ToppCell Atlas	e32c71f0d05346fa7bc4ae1aebbcf91b10d44585	SmallIntestine_Child04-06-Epithelial-epithelial_progenitor_cell-Stem_cells|SmallIntestine_Child04-06 / Per Region, Age_group, Lineage, cell class, cell type	Cells of the human intestinal tract mapped across space and time	6.234e-11	1.649e-06	2.214e-10	2.383e-09	68	194	ADRA2A,APP,BDH1,KLF5,CCND2,CHRM3,EDN1,EPHB2,EPHB3,ERBB3,ETV4,MECOM,PPP1R1B,GABRA4,SLC16A10,GABRB2,GAS6,GRB7,IDH2,IGF1R,IMPA2,ITGA6,KCNK1,LRATD1,KRTCAP3,MSI1,CENPV,MYB,MYO10,ATP8B1,PIGR,PLCB4,RNF43,NECTIN1,ARHGEF10L,SDC4,RHOBTB3,MLXIP,SLC12A2,SOX4,SOX9,RGMB,SH3BP4,COQ8A,CERS6,FAM171A1,AXIN2,SYT13,KIAA1549,TNFRSF11A,ADGRG1,NECTIN3,MLEC,SEZ6L2,PDZK1IP1,RAMP1,OLFM4,STARD10,MACROD1,STXBP6,HSBP1L1,PGAP1,CYP4X1,ZNF703,TINAGL1,WNK2,MAL2,QTRT1
ToppCell Atlas	b294056f9bdc243263cf36dce7b62564144b9de1	droplet-Bladder-nan-3m-Epithelial|Bladder / Skin_Bladder_Kidney_Mammary_Gland - method, tissue, subtissue, age, lineage, cell ontology and free annotation	Mouse Aging Atlas- Tabula Muris Senis	6.234e-11	1.649e-06	2.214e-10	2.383e-09	68	194	CYGB,ADD3,ADK,C1QTNF2,BMP2,ZFP36L1,SERPINH1,CCK,CD63,CD81,CISH,COL1A1,COL11A1,DBP,EGR1,EFEMP1,FOSB,GAS6,GSN,PLXDC2,NR4A1,HSD11B1,DNAJB1,ID3,IGFBP6,IGFBP7,JUN,JUNB,JUND,PRSS35,LGALS1,LOXL1,RPL22L1,NEDD4,NFIC,PCOLCE,PIM1,PPP1R10,HTRA1,RBP4,RRBP1,IGSF10,TGM2,OAF,CCNL1,NAV1,RCN3,PI16,MMP23B,TNFSF9,TCEAL8,SELENOM,CXCL14,AKAP12,IER2,LHFPL6,KLF2,SPON2,CRTAP,P3H3,GADD45G,EMILIN1,PPP1R14A,VKORC1,SERTAD1,CHPF,CSRNP1,TXNDC5
ToppCell Atlas	1675417ccab257fda39117e7743ee5bfab206403	kidney_(cortex)_61-year-old_RenalCancer_female-epithelial_cell-kidney_loop_of_Henle_thick_ascending_limb_epithelial_cell-kidney_loop_of_Henle_thick_ascending_limb_epithelial_cell_2|kidney_(cortex)_61-year-old_RenalCancer_female / Per sample, Lineage, Cell type	Adult human kidney single cell transcriptional and chromatin accessibility profiling	6.234e-11	1.649e-06	2.214e-10	2.383e-09	68	194	CSMD2,CCND3,CKB,CNTN1,DAPK1,AK3,NMD3,SYT16,EGF,EPB41L1,ERBB4,MECOM,FGF2,FGF13,GPC5,HPCAL4,SGIP1,SLC25A33,GABRB1,GNAI1,KCNJ16,ABLIM1,MYO9A,NOS1,PCDH9,PDE1A,GNG2,USP53,RANBP3L,RBFOX1,MAPK4,PRKX,KCTD1,SUSD4,RAP1GAP,ENOX1,ETNK1,SEC14L1,PPM1E,DZIP1,SLC12A1,CSGALNACT1,PLCB1,KAZN,UCHL1,CCSER1,SLC7A5,PPFIA2,PHACTR1,STARD13,INPP4B,PAPSS2,NAALADL2,SLC16A7,MFHAS1,CABP1,IVNS1ABP,CHL1,SLC16A12,MGLL,SLCO3A1,KCNIP4,CREB3L2,AP1S3,LYPD6,LYPD6B,CCDC148,CPNE4
ToppCell Atlas	715e02e5f3250b1bfdc26b7dfd656ba4e705ea84	droplet-Mammary_Gland-nan-3m-Epithelial-luminal_epithelial_cell_of_mammary_gland|Mammary_Gland / Skin_Bladder_Kidney_Mammary_Gland - method, tissue, subtissue, age, lineage, cell ontology and free annotation	Mouse Aging Atlas- Tabula Muris Senis	6.234e-11	1.649e-06	2.214e-10	2.383e-09	68	194	APC,TMC4,FXYD2,FAM43A,TLCD4,SLC35F3,CYB561,GADD45A,VILL,DHCR24,PLLP,RAPGEFL1,F3,FGFR2,METTL26,GALE,GRB7,INHBB,INPPL1,KTN1,MMP15,CD200,CITED1,CDK18,WNT4,PHYH,VSIG10,PTPRF,RAB27B,STAP2,SLC5A5,SLC12A2,SOX9,MBOAT1,BEX1,ACSBG1,RNF208,TGM2,TPH1,ABHD11-AS1,CDC42EP4,TST,WNT7B,TWNK,TEAD2,KIAA1522,AGPS,PROM1,SYT7,MTMR7,PRAG1,C11orf52,TNK2,CRB3,DKKL1,GIPC1,STARD10,SGSM3,UBE2Q2,TMEM86A,ZNF664,RHOD,MYH14,HDAC11,SGSM1,CHST8,EPS8L2,RAB15
ToppCell Atlas	36ce99b9e4e1c968cc7ae381168124cc7c14afb2	PBMC-Severe-Lymphocyte-B-B_cell-B_naive-B_naive-2|Severe / Location, Disease Group, Cell group, Cell class and sub_cluster (2021.03.01)	Integration of Multiple Sampling Location of COVID-19 Patients	6.234e-11	1.649e-06	2.214e-10	2.383e-09	68	194	BCL7A,DIRAS1,CD37,GUCD1,E2F5,ZCCHC7,NFKBID,JUND,AFF3,BCL11A,MDM4,MEF2C,CIITA,CD200,RPL10A,NUP88,PAWR,PCDH9,TAPT1,MARCHF1,RALGPS2,RPL5,RPL8,RPL10,RPL29,RPS3A,STRBP,RPS5,RPS10,SC5D,RBM38,RRAS2,COBLL1,PWWP2B,LMBRD1,SNX2,SYPL1,CYB561A3,TPD52,ZBTB16,PMEPA1,CHPT1,CAMK1D,MICAL3,PHACTR1,HIP1R,CD83,CNTNAP2,MACROD2,MYADM,STAP1,CORO2B,RACK1,TSPAN13,STAG3,RAB30,PKIG,C16orf74,TP53INP1,TSPAN33,TAMALIN,TAF1D,NOP53,TMEM243,RIC3,NEIL1,ORAI2,ZNF667
ToppCell Atlas	cb9f67366cfa39bd7dfd3b7a6e4672af93350958	PBMC_fresh-frozen-Severe-critical_convalescent_d14-21-Lymphocytic-Lymphocytic_T|Severe-critical_convalescent_d14-21 / Compartment, severity and other cell annotations on 10x 3' data (130k)	Large Scale COVID-19 Single Cell Data (Ren et al.)	6.234e-11	1.649e-06	2.214e-10	2.383e-09	68	194	ATP5F1A,CACNA1A,CAMK4,CD47,EEF1A1,EPHX2,ETS1,EVL,THEM4,GZMM,LDHB,ABLIM1,MAF,RPL10A,PDGFA,PRKCA,RAB39A,RORA,RPL3,RPL5,RPL10,RPL28,RPL32,RPL37A,RPL38,RPL39,RPL41,RPLP0,RPLP1,RPLP2,RPS3,RPS5,RPS15,RPS16,RPS18,RPS20,RPS21,RPS26,RPS27,RPS27A,RPS28,RPS29,AAK1,SKP1,SAMD3,TNIK,ARHGAP15,ADNP,TMSB4X,RPL13A,FGF23,SENP7,TNRC6C,TNFRSF25,INPP4B,RPL14,NMT2,ITM2A,GCC2,LDLRAP1,SPOCK2,RASGRP1,LAT,RPS6KA6,SVIP,C12orf57,BCL11B,LBH
ToppCell Atlas	b16b96e42ea9734731342d4c41ff1711bd149462	PBMC-Mild-Lymphocyte-B|Mild / Location, Disease Group, Cell group, Cell class (2021.03.09)	Integration of Multiple Sampling Location of COVID-19 Patients	6.234e-11	1.649e-06	2.214e-10	2.383e-09	68	194	ADK,OSBPL10,MARCHF3,BCL7A,CAV1,E2F5,ZCCHC7,GLDC,NFKBID,JCHAIN,AFF3,LAMC1,BCL11A,MEF2C,CD200,BTLA,MYO1C,CCDC50,PAWR,PCDH9,CDK14,RALGPS2,STRBP,COBLL1,CHD7,SNX2,SYPL1,TCF3,CYB561A3,TPD52,PMEPA1,CHPT1,CCSER1,SSPN,NCOA3,ZNF608,MICAL3,STX7,CCDC191,CPNE5,ADAM19,HIP1R,CD83,RASGRP3,DERL3,PARM1,CNTNAP2,MACROD2,STAP1,FCHSD2,BASP1,FAM3C,SEMA4B,TSPAN13,RAB30,PIM2,PKIG,C16orf74,TP53INP1,PPP1R14A,TSPAN33,DENND5B,BHLHE41,TEX9,ORAI2,SHISA8,TXNDC5,ITM2C
ToppCell Atlas	ac26e5c71d5069622de72fa25a9c920887ac2c19	RA-08._Macrophage|RA / Chamber and Cluster_Paper	Transcriptional and Cellular Diversity of the Human Heart	6.234e-11	1.649e-06	2.214e-10	2.383e-09	68	194	ABR,ARRB2,MLKL,C1QA,C1QB,C5AR1,FCHO2,CD53,CTSS,TYMP,ACSL1,FGF13,SLC16A10,GRB2,RAPGEF1,HAVCR2,PLXDC2,IGSF21,NCKAP1L,HMOX1,AGFG1,RBPJ,IL1RAP,TET3,LCP1,MANBA,MYO5A,GSAP,PDE4B,GNG2,SH3TC1,APBB1IP,RAB39A,FAM20A,PTPRC,MARCHF1,FAM102B,RTN1,CSGALNACT2,RNF149,SLA,SLC9A9,ARHGAP15,FRMD4B,STAB1,FGD4,SYK,DMXL2,TFRC,THRB,ST8SIA4,DOCK11,PAPSS2,SPTLC2,COL23A1,RNF144B,ZEB2,SLC43A2,BASP1,RAB31,C1orf162,RHBDF2,ZNF710,RIN3,FMN1,CMIP,SMAP2,CYRIA
ToppCell Atlas	3aed03b87ba2c8d479048c3ceef3ff5e38746c28	(2)_Fibroblasts-(22)_Fibro-3|World / Cell class and subclass of bone marrow stroma cells in homeostatis	Mouse Bone Marrow Niche (Baryawno et al)	6.345e-11	1.679e-06	2.251e-10	2.422e-09	67	190	ADCY7,ADD3,APLP1,AXL,CACNA2D1,COL1A1,COL13A1,ECM2,ETV4,B4GALNT1,GAS2,GPR34,IGFBP6,IL11RA,SCX,CREG2,LGALS1,MARCKS,BTLA,PCOLCE,ENPP2,PLAT,RELN,ASPN,KCTD1,SSC5D,RGS2,S100A6,TMEM200C,CNKSR2,TAC1,TAGLN,TGFB3,THBS4,TNNC2,TPBG,OAF,SPARCL1,DOC2B,PI16,CCN4,AP1S2,SYNGR1,SCARF2,LHX2,ITGBL1,QPCT,TELO2,HS3ST2,NAALAD2,LHFPL6,KCNMB2,BASP1,LRRN2,GPNMB,POSTN,FREM1,PCSK1N,PLAAT3,BTBD17,CYS1,GREB1L,ADAM33,COL18A1,GALNT17,RAB15,LYPD6
ToppCell Atlas	00fd993675faf53adf985b9316a18c8a33242029	facs-Lung-EPCAM-24m-Mesenchymal-fibroblast_of_lung|Lung / Lung_Trachea - method, tissue, subtissue, age, lineage, cell ontology and free annotation	Mouse Aging Atlas- Tabula Muris Senis	6.345e-11	1.679e-06	2.251e-10	2.422e-09	67	190	ADARB1,ADM,C1QTNF2,ANGPT1,APOE,C3,C7,CD63,CD81,CEBPB,COL1A1,COL13A1,NOX4,CP,EFEMP1,FHL1,VEGFD,FOXF2,GPM6B,GSN,PLXDC2,GYG1,CFH,HSD11B1,HSPB2,IGFBP6,IGFBP7,CCN1,KCNA2,LGALS1,LOXL1,LRP4,LTBP1,GADD45B,PCOLCE,SERPINE2,FXYD1,PMP22,SEPTIN4,PRKCA,FAM20A,PTPRD,RTN2,SDC2,PLA2R1,FAIM2,PALLD,TAGLN,TNS1,VCAM1,RCN3,SPARCL1,LTBP4,PPP4R4,NOL3,SCARF2,NRXN2,CXCL14,ARHGEF17,TUBB4A,SPON2,C11orf96,TMEM119,NAT8L,VGLL3,PPP1R14A,LBH
ToppCell Atlas	40b5e9e8f8fd8d84cb5b43e67b49267082348e9f	COVID_vent-Lymphocytic-B_cell|COVID_vent / Disease condition, Lineage, Cell class and subclass	PBMC Atlas of COVID-19 patients (Wilk et al.)	6.345e-11	1.679e-06	2.251e-10	2.422e-09	67	190	OSBPL10,BCL7A,ZFP36L1,CD37,CSNK1G3,AFF3,PIKFYVE,MARCKS,BCL11A,MEF2C,CIITA,CD200,BTLA,CCDC50,PAWR,PCDH9,CDK14,POU2F2,PPM1K,MARCHF1,RALGPS2,ARHGAP17,STRBP,RPS5,RPS27,COBLL1,CHD7,SLC15A2,SNX2,SOX5,RHOBTB2,SYK,CYB561A3,RPL13A,TPD52,TRIO,VAV2,CAMK1D,ZNF608,MICAL3,STX7,CPNE5,PHACTR1,HIP1R,CD83,RASGRP3,AIM2,CNTNAP2,MACROD2,HDAC9,SCRN1,STAP1,FCHSD2,TSPAN3,PLEKHA2,SEMA4B,TSPAN13,RAB30,PKIG,SYNPO,BEND4,TSPAN33,DENND5B,NOP53,SMC6,EHD3,ORAI2
ToppCell Atlas	a37a32dc1b931562a6660074e19d5598efc65284	COVID_vent-Lymphocytic-B_cell-|COVID_vent / Disease condition, Lineage, Cell class and subclass	PBMC Atlas of COVID-19 patients (Wilk et al.)	6.345e-11	1.679e-06	2.251e-10	2.422e-09	67	190	OSBPL10,BCL7A,ZFP36L1,CD37,CSNK1G3,AFF3,PIKFYVE,MARCKS,BCL11A,MEF2C,CIITA,CD200,BTLA,CCDC50,PAWR,PCDH9,CDK14,POU2F2,PPM1K,MARCHF1,RALGPS2,ARHGAP17,STRBP,RPS5,RPS27,COBLL1,CHD7,SLC15A2,SNX2,SOX5,RHOBTB2,SYK,CYB561A3,RPL13A,TPD52,TRIO,VAV2,CAMK1D,ZNF608,MICAL3,STX7,CPNE5,PHACTR1,HIP1R,CD83,RASGRP3,AIM2,CNTNAP2,MACROD2,HDAC9,SCRN1,STAP1,FCHSD2,TSPAN3,PLEKHA2,SEMA4B,TSPAN13,RAB30,PKIG,SYNPO,BEND4,TSPAN33,DENND5B,NOP53,SMC6,EHD3,ORAI2
ToppCell Atlas	4b4fe93061c87605dddf5bec94fa07c749c722aa	BAL-Control-Myeloid-MoAM-MoAM1|Control / Location, Disease Group, Cell group, Cell class and sub_cluster (2021.03.01)	Integration of Multiple Sampling Location of COVID-19 Patients	6.345e-11	1.679e-06	2.251e-10	2.422e-09	67	190	ADM,ZFP36L1,CEBPD,PLK3,KLF6,CST6,GSDME,OLIG1,EDNRB,EGR1,PLEKHO1,ETV5,FOSB,FZD2,SLC16A10,GAS6,GK,IGSF21,HGF,HIF1A,HMGA1,LIMS1,CD180,MARCKS,MXD1,MMP9,GADD45B,NINJ1,PMP22,SGTB,PIM3,FAM20A,LGMN,HTRA1,METRNL,NECTIN2,PID1,RALA,RELB,RGS2,PHLDA1,SGK1,STAB1,RGL1,SULF2,ANKH,TRPM2,SLC7A11,OAF,VEGFA,TFEB,NR4A3,SLC7A5,PEA15,STARD13,IER3,CHST2,IER2,RSAD2,SLC36A1,BASP1,SLC40A1,UNC13C,FMN1,LIMD2,HM13,TMEM163
ToppCell Atlas	2655df8c0883dd811fa7617301f9c4b0a4dd55ec	facs-Trachea-3m-Endothelial-endothelial_cell_of_trachea-tracheal_endothelial_cell-tracheal_endothelial_cell_l10|3m / method, tissue, age, lineage, sublineage, cell ontologies, cell type and subtype	Mouse Aging Atlas- Tabula Muris Senis (Lung and Trachea)	6.345e-11	1.679e-06	2.251e-10	2.422e-09	67	190	FAM43A,BCR,CAV1,CAV2,SCARB1,CYYR1,EFNB2,EGFL7,EPAS1,HSPA12B,EMCN,GPR4,HSPB1,SHANK3,ITGA6,KCNA5,BCAM,KITLG,MYO10,NOS3,NOTCH1,NOTCH4,PCDH1,SOX18,PFKFB3,PLCB4,EXOC6,DLL4,PIM3,SEMA4C,RASIP1,PTPRR,RALB,RASGRF2,RGS16,MCF2L,KLHL4,TGM2,CLDN5,TSPAN12,VWF,ARHGAP31,ADGRF5,SEMA6A,SEMA7A,SCARF1,ADGRG1,JAM2,SLC9A3R2,RASGRP3,ABCG2,RSAD2,PPP1R16B,SH2D3C,SPNS2,TSPAN13,RND1,RAPGEF4,STMN2,KANK3,MGLL,PARVB,RIN3,PREX2,ADGRL4,TINAGL1,PCP4L1
ToppCell Atlas	5c8aa310886c64ee5dce4ba46a3dd178da549529	BAL-Control-Myeloid-MoAM-MoAM1-|Control / Location, Disease Group, Cell group, Cell class and sub_cluster (2021.03.01)	Integration of Multiple Sampling Location of COVID-19 Patients	6.345e-11	1.679e-06	2.251e-10	2.422e-09	67	190	ADM,ZFP36L1,CEBPD,PLK3,KLF6,CST6,GSDME,OLIG1,EDNRB,EGR1,PLEKHO1,ETV5,FOSB,FZD2,SLC16A10,GAS6,GK,IGSF21,HGF,HIF1A,HMGA1,LIMS1,CD180,MARCKS,MXD1,MMP9,GADD45B,NINJ1,PMP22,SGTB,PIM3,FAM20A,LGMN,HTRA1,METRNL,NECTIN2,PID1,RALA,RELB,RGS2,PHLDA1,SGK1,STAB1,RGL1,SULF2,ANKH,TRPM2,SLC7A11,OAF,VEGFA,TFEB,NR4A3,SLC7A5,PEA15,STARD13,IER3,CHST2,IER2,RSAD2,SLC36A1,BASP1,SLC40A1,UNC13C,FMN1,LIMD2,HM13,TMEM163
ToppCell Atlas	91458bcf514adcfc1938c83026b3b7f6b35544f6	LargeIntestine_GW_trimst-2-Epithelial-neuro-epithelial|LargeIntestine_GW_trimst-2 / Per Region, Age_group, Lineage, cell class, cell type	Cells of the human intestinal tract mapped across space and time	6.345e-11	1.679e-06	2.251e-10	2.422e-09	67	190	APLP1,FXYD2,CACNA1A,CACNB2,CABP7,CAMK2B,CHGA,EGR4,FGF14,ADGRA1,GCLC,INSM1,KCNJ11,NKX2-2,PCSK1,NPW,KLB,PTPRN,RGS4,TUNAR,SPRED3,SVOP,ARX,ELL2,SNAP25,UNC13A,BEX1,NFASC,FAM241B,SSTR3,SYP,SYT4,SYT5,RIMBP2,TPH1,HEPACAM2,UCP2,VGF,RGL3,VWA5B2,C3orf14,SLC12A5,MARCHF4,SYT13,CNIH2,SPTBN4,CADPS,CDK5R2,MAP7,SYT7,NEURL1,KCNB2,QPCT,RAB26,SLC29A4,HCN4,INSL5,RUNDC3A,PCSK1N,PCLO,CELF3,JSRP1,SCAMP5,SCG3,DUSP26,VSTM2L,DMRTA2
ToppCell Atlas	a08d10f8145247d16c952a6f83957f5b57c6940b	ILEUM-inflamed-(2)_Naive_B_cells|inflamed / shred on tissue, inflammation_status, cell class(v3), cell subclass (v2)	Human Ileal Immune cells from Crohn's Disease	6.345e-11	1.679e-06	2.251e-10	2.422e-09	67	190	CD37,EEF1A1,NT5C3A,ZCCHC7,LSM7,EIF3E,AFF3,BCL11A,MEF2C,CD200,BTLA,RPL10A,PCDH9,POU2F2,RALGPS2,RPL3,RPL5,RPL8,RPL10,RPL18,RPL28,RPL29,RPL32,RPL37A,RPL39,RPLP0,RPLP1,RPLP2,MRPS12,RPS3,RPS3A,STRBP,RPS5,RPS9,RPS11,RPS15,RPS16,RPS17,RPS18,RPS20,RPS21,RPS24,RPS27,RPS27A,RPS28,SNX2,SYPL1,CYB561A3,RPL13A,UBA52,CHPT1,STX7,PHACTR1,RPL14,CD83,PLEKHA2,RACK1,TXNIP,TSPAN13,STAG3,PKIG,SNX10,TAF1D,NOP53,DRAM2,ORAI2,LIMD2
ToppCell Atlas	5cea6480f08253d7adf484e511d3fdfa96641268	ASK454-Epithelial-Ciliated|Epithelial / Donor, Lineage and Cell class of Lung cells from Dropseq	A Cellular Census of Human Lungs (Vieira Braga et al)	6.345e-11	1.679e-06	2.251e-10	2.422e-09	67	190	KCTD12,CAD,DAXX,DECR1,GRIN3B,DNAH5,PACRGL,COPS4,CLN8,ANKRD39,SELENOH,ABRAXAS1,FECH,SFMBT1,SLF1,TPPP3,SLC37A4,C9orf24,LCA5,LRATD1,NEK1,SFXN4,OMG,SPATA6,HYDIN,SYTL2,GOLPH3L,ROM1,ASAP3,BTBD2,SEPTIN11,SMG9,TRAF3,CORO1B,THAP11,NSUN6,NT5DC1,DOC2A,STK16,DYNLL1,FAM104B,SYNGAP1,PROM1,SPATA33,SEC22B,TCP11L2,CROCC,SCRN1,DYNLT2B,PIGK,SH2D3C,UBAC2,CWC27,GPR162,RUVBL2,TNFRSF21,ANKRD45,CLXN,TEX9,CSPP1,FAM204A,GALNT11,ANO3,FN3K,CFAP210,B9D2,SLC25A32
ToppCell Atlas	8cda09d761c6b504a744959d587c183f94f1beeb	facs-Lung-EPCAM-24m-Mesenchymal-Alveolar_Fibroblast|Lung / Lung_Trachea - method, tissue, subtissue, age, lineage, cell ontology and free annotation	Mouse Aging Atlas- Tabula Muris Senis	6.345e-11	1.679e-06	2.251e-10	2.422e-09	67	190	ADARB1,ADM,C1QTNF2,ANGPT1,APOE,C3,C7,CD63,CD81,CEBPB,COL1A1,COL13A1,NOX4,CP,EFEMP1,FHL1,VEGFD,FOXF2,GPM6B,GSN,PLXDC2,GYG1,CFH,HSD11B1,HSPB2,IGFBP6,IGFBP7,CCN1,KCNA2,LGALS1,LOXL1,LRP4,LTBP1,GADD45B,PCOLCE,SERPINE2,FXYD1,PMP22,SEPTIN4,PRKCA,FAM20A,PTPRD,RTN2,SDC2,PLA2R1,FAIM2,PALLD,TAGLN,TNS1,VCAM1,RCN3,SPARCL1,LTBP4,PPP4R4,NOL3,SCARF2,NRXN2,CXCL14,ARHGEF17,TUBB4A,SPON2,C11orf96,TMEM119,NAT8L,VGLL3,PPP1R14A,LBH
ToppCell Atlas	c6ace47daf32495b25793d39b72382978349597d	human_hepatoblastoma-Tumor_cells-T7|Tumor_cells / Sample and Cell Type and Tumor Cluster (all cells)	Human Hepatoblastoma Atlas	6.354e-11	1.681e-06	2.252e-10	2.424e-09	60	162	APOE,FMNL1,CA7,CFL1,C3orf49,DLX5,HSPA12B,ALKBH7,NUDT22,TRAPPC2L,RNF165,MPND,MAP1A,MAZ,MYD88,NAP1L5,NDUFB3,RCOR2,NEFH,NOVA2,NTHL1,MRPL50,PIM3,PSMB4,EPS8L1,PTPRR,RNF5,MAP1S,RPL41,RPS11,RPS28,S100A6,SLC12A1,SLC25A1,N4BP3,BOP1,ICMT,EIF5A2,ZNF22,SLC30A1,DOC2B,PRX,MAP3K6,PITPNM1,TATDN2,KEAP1,RAD50,LHFPL6,TRIB1,RAMP2,IKZF1,NPM3,CRB3,SEMA6B,RABAC1,GPR162,HTATSF1,ARSI,LRRIQ3,P2RY12
ToppCell Atlas	810881210e015c788814e4fe8d7a24c929cf2621	TCGA-Brain-Primary_Tumor-Low_Grade_Glioma-Astrocytoma|TCGA-Brain / Sample_Type by Project: Shred V9	TCGA OncoMap	6.354e-11	1.681e-06	2.252e-10	2.424e-09	60	162	ACADM,BMPR1B,DBT,MEGF8,ZNF644,PLXDC2,PRPF38A,ID4,DOCK7,KANSL1L,ITGB4,LYL1,MAP4,P2RY13,NFE2L1,PLXNB1,PAF1,FNBP1L,BSDC1,ARHGEF10L,ZNF326,SCP2,SELPLG,SRSF4,ZNF507,ASAP3,SPEN,TAB2,ERBIN,STXBP3,MGA,SYNM,USP24,DDAH2,USF2,TMEM167B,CSDE1,EVI5,GAN,PBXIP1,ARID1A,CDC14A,ALDH4A1,LSM14A,CROCC,LRIG2,MFN2,THRAP3,WASF2,MOB1B,KIF1C,TMEM119,PROB1,UBIAD1,WLS,GPATCH3,CEP70,RNF39,RBM15,P2RY12
ToppCell Atlas	2d28306c6125b31f11ea6d911a167b93a74907c5	frontal_cortex-Neuronal-glutamatergic_neuron-L6_IT-L6_IT_ALM_Oprk1|frontal_cortex / Per Region, Lineage, Cell class, Cell type, Cell subtype	Shared and distinct transcriptomic cell types across neocortical areas	6.354e-11	1.681e-06	2.252e-10	2.424e-09	60	162	ANGPT1,ANXA11,BDNF,CDH9,CTSC,ACKR2,DGKB,CCDC3,DRD1,EGR3,EPOR,EXTL1,FANCD2,GPC4,GALNT15,NTNG2,LINGO1,IGSF21,IGFBP6,IGFBP7,INHBA,ISLR,KCNJ2,PRSS35,MEIS2,NEFM,NPTX1,SLC26A4,PENK,RTN4RL2,KCTD1,TESC,RPL10,S100A6,CSGALNACT1,SNTB2,SSTR2,SATB2,SEC14L2,TYRO3,TMEM215,SLC24A4,ISLR2,CCN4,IER3,PTER,RHOU,ITM2A,SYT12,HS3ST2,PLEKHA2,RXFP1,RASL10A,RGS14,RSPO2,SERTAD1,ZNF831,ORAI2,WNT10A,ACVR1C
ToppCell Atlas	985adca17b0c99563feef7910f3da5df31e636b6	Bronchial_Biopsy-Immune-Neutrophils|Immune / Tissue, Lineage and Cell class of Lung Cells from 10X	A Cellular Census of Human Lungs (Vieira Braga et al)	6.354e-11	1.681e-06	2.252e-10	2.424e-09	60	162	KIF18A,C7,MPPED1,ARHGEF4,MEGF9,FXN,SIK1,TIGD5,LSM11,PPIL4,ITPKB,KCNK1,GATD1,LRP3,MMP17,SLC16A13,PRKAA2,MAPK7,PCSK4,HERC6,RPL10,SLC19A1,SOS2,EOGT,EAPP,UHRF1BP1L,SRD5A1,TMEM71,ATP11B,TBP,SEC14L2,VIPR1,ZFP37,GPR68,C3orf14,LRRC47,SLC44A5,CUL2,PI16,JRKL,LIN7A,CDK5R1,MED21,TTLL4,CDYL2,CLSTN3,CTIF,DSEL,GPR153,BBC3,SESN1,MARS2,TSEN34,HDAC11,SGSM1,PGAP1,TYW5,GALNT11,PRRT1,FBXO38
ToppCell Atlas	a66da8453bb78f7e9f5f59452b3c50ae679d83c3	facs-Limb_Muscle-Muscle_Diaphragm-18m-Mesenchymal-mesenchymal_stem_cell|Limb_Muscle / Tongue_Heart_Limb_Muscle_Aorta_Diaphragm - method, tissue, subtissue, age, lineage, cell ontology and free annotation	Mouse Aging Atlas- Tabula Muris Senis	6.434e-11	1.702e-06	2.278e-10	2.451e-09	66	186	CYGB,C1QTNF2,C3,MYRF,COL1A1,NOX4,CST3,CYB5A,ECM2,IFI27L2,FBLN2,EFEMP1,FKBP2,ACKR4,GSN,SLC35B4,CFH,IGFBP6,IGFBP7,IL11RA,ISLR,LGALS1,LRP1,LSAMP,IL17D,PCSK6,PCOLCE,PENK,PLA2G4A,PLAT,PMP22,HTRA1,ASPN,RPP25,RSPO1,SDC2,SELENOW,SFTPC,SULF2,TFPI,THBS4,TMEM9,DDAH2,SDF2L1,SLITRK4,RCN3,TP53I13,SPARCL1,PI16,MMP23B,TCEAL8,IL33,QPCT,SELENOM,HSPB8,CNPY2,SPON2,POSTN,SEC61B,TMEM119,VKORC1,NENF,CAVIN3,WLS,PDLIM2,CPNE4
ToppCell Atlas	1ed71b229f40a680071b14f5a7a19706e0fd14b1	droplet-Lung-LUNG-30m-Mesenchymal-fibroblast_of_lung|Lung / Lung_Trachea - method, tissue, subtissue, age, lineage, cell ontology and free annotation	Mouse Aging Atlas- Tabula Muris Senis	6.434e-11	1.702e-06	2.278e-10	2.451e-09	66	186	ADARB1,ADM,ANGPT1,C7,CACNA1D,CNTN1,COL1A1,COL13A1,NOX4,CP,ENPEP,EFEMP1,FHL1,VEGFD,GRIA3,GSN,PLXDC2,HSD11B1,CCN1,KCNA2,LAMC1,LOXL1,MME,MYO1B,GADD45B,ERRFI1,PCOLCE,SERPINE2,FXYD1,SEPTIN4,EPDR1,PTK7,PTPRD,ROBO2,SDC2,FAIM2,SOX5,FRMD4B,TAGLN,TNS1,TRPC1,VLDLR,SPARCL1,LTBP4,SHROOM3,STARD13,SCARF2,CXCL14,AKAP12,ARHGEF17,FAM13A,SPRY1,CLVS1,LRRN2,NEBL,FERMT2,SLC27A3,DNAJB4,TMEM119,ADAMTS8,INSYN1,VGLL3,PPP1R14A,NKAIN1,PREX2,COL18A1
ToppCell Atlas	064b6047215597465bb51a8a1547ef5a226552f9	390C-Lymphocytic-CD4_T-cell-Treg_cell_1|390C / Donor, Lineage, Cell class and subclass (all cells)	Tissue Stability Cell Atlas - Lung Cells	6.434e-11	1.702e-06	2.278e-10	2.451e-09	66	186	FAM131A,CAMK4,CHRNA5,MINK1,CALY,CCM2,EFNB1,EPB41L1,EPHX2,FLYWCH1,HPS3,HRH2,TUBGCP6,JCHAIN,LRCH4,PPP1R2,PRPF39,PCMTD2,ZHX2,FAR2,DOK4,KDM2A,SUV39H1,INTS6L,FRAT2,FAM214A,TIAM1,SGK3,CHST7,ZBTB42,KLC4,GPR68,PBXIP1,CBX8,ZNF286A,NLN,PLA2G6,CDC14A,CDK13,CADM3,TNFRSF25,NEMP2,LRP10,CCDC9,DYNLT2B,PLPP6,TSHZ1,RPS6KC1,SEMA6C,RPUSD2,SPIN1,AFAP1,AKAP11,IER5L,REPIN1,FBXO31,FBXL18,PGAP1,VIPAS39,KLHL15,WNT10A,CMPK2,GLCCI1,SIMC1,AMN1,PLBD2
ToppCell Atlas	06c8722879b8e4432c090ccfc7c74643d00a9d3a	Broncho-tracheal-Endothelial-Blood_vessels-EC_arterial-EC_arterial_L.2.4.0.1|Broncho-tracheal / Tissue groups, Lineages, Lineage subclass, Cell_type2, Cell_subtypes_L4L5-Leiden	The Integrated Human Lung Cell Atlas	6.434e-11	1.702e-06	2.278e-10	2.451e-09	66	186	ACVRL1,SLC25A25,BMPR2,CAV1,CYYR1,RCAN1,EDN1,EFNB2,EGFL7,TCEAL9,HSPA12B,F8,FBLN2,FKBP1A,ADGRA1,GJA5,GPR4,SMAD6,NOS1,NOTCH4,NOVA2,ENPP2,SERPINE2,PIM1,EXOC6,DLL4,RASIP1,PTPRR,CSGALNACT1,ARC,TEK,TFPI,TGM2,CLDN5,VCAM1,VEGFC,VWF,WARS1,SEMA3G,HRCT1,SHROOM4,CASKIN2,ADGRF5,ARRDC3,ISLR2,DCHS1,HYAL2,CTNNAL1,LDB2,NOG,JAM2,SLC9A3R2,TSPAN2,RXFP1,CALCRL,RAMP2,DLC1,ST6GALNAC3,ARID5A,ST8SIA6,CDC42EP1,KANK3,CLEC14A,SOX8,CSRNP1,NDRG4
ToppCell Atlas	6b3afc2ae870ff73e30a60ce84fcee0eb365d809	(4)_Lymph_vessel|World / Oesophagus cell shreds on cell class (v1) and cell subclass (v1)	Tissue Stability Cell Atlas - Oesophagus Cells	6.434e-11	1.702e-06	2.278e-10	2.451e-09	66	186	ACVRL1,COL4A2,FAM171B,DTX1,EDNRB,EGFL7,F8,EFEMP1,FOXC2,FLNC,SGIP1,EMCN,GGT5,GLRB,GPM6A,GRIN2B,IGF1,IGFBP7,LMO2,SMAD9,MFNG,CD200,NCAM1,OMG,PALM,PMP22,RELN,RADIL,CSGALNACT1,NMNAT2,SYT1,KLHL4,TFPI,TGM2,THBS4,CLDN5,FLRT2,SLC30A3,HRCT1,PWWP3B,ADGRF5,LRCH2,LDB2,NDST3,SLC9A3R2,RASGRP3,ARHGAP29,MGAT4C,SELENOM,AKAP12,KBTBD11,CHRDL1,HS3ST2,SEMA3D,LHFPL6,RAMP2,SEMA3A,ST6GALNAC3,PLAAT3,KANK3,STXBP6,NALCN,DIPK2B,EFCC1,KCNIP1,TSPAN11
ToppCell Atlas	ca5e9c6531cb5d199e27509bfab1d62e3937177e	droplet-Lung-LUNG-30m-Mesenchymal-Alveolar_Fibroblast|Lung / Lung_Trachea - method, tissue, subtissue, age, lineage, cell ontology and free annotation	Mouse Aging Atlas- Tabula Muris Senis	6.434e-11	1.702e-06	2.278e-10	2.451e-09	66	186	ADARB1,ADM,ANGPT1,C7,CACNA1D,CNTN1,COL1A1,COL13A1,NOX4,CP,ENPEP,EFEMP1,FHL1,VEGFD,GRIA3,GSN,PLXDC2,HSD11B1,CCN1,KCNA2,LAMC1,LOXL1,MME,MYO1B,GADD45B,ERRFI1,PCOLCE,SERPINE2,FXYD1,SEPTIN4,EPDR1,PTK7,PTPRD,ROBO2,SDC2,FAIM2,SOX5,FRMD4B,TAGLN,TNS1,TRPC1,VLDLR,SPARCL1,LTBP4,SHROOM3,STARD13,SCARF2,CXCL14,AKAP12,ARHGEF17,FAM13A,SPRY1,CLVS1,LRRN2,NEBL,FERMT2,SLC27A3,DNAJB4,TMEM119,ADAMTS8,INSYN1,VGLL3,PPP1R14A,NKAIN1,PREX2,COL18A1
ToppCell Atlas	a7ab70b049742dfe7ee30557031bfac6412edf52	facs-Limb_Muscle-Muscle_forelimb_and_hindlimb-18m-Mesenchymal-mesenchymal_stem_cell|Limb_Muscle / Tongue_Heart_Limb_Muscle_Aorta_Diaphragm - method, tissue, subtissue, age, lineage, cell ontology and free annotation	Mouse Aging Atlas- Tabula Muris Senis	6.434e-11	1.702e-06	2.278e-10	2.451e-09	66	186	CYGB,TLE5,VASN,AXL,BMP1,C3,SERPINH1,CD34,COL1A1,DBN1,F3,FAP,FBLN2,EFEMP1,GRN,GSN,PLXDC2,IGF1,IGFBP6,IGFBP7,IL11RA,ISLR,ITGA5,ITGB5,LAMB2,LAMC1,LAMP1,LOXL1,LRP1,ACSM2B,MFGE8,MN1,NMB,NOVA1,PCSK6,PALM,PCOLCE,ENPP2,SERPINE2,HTRA1,METRNL,RPL10,S100A6,SDC2,SELENOP,SLC1A5,SLIT3,CNDP2,THY1,TNXB,OAF,RCN3,SPARCL1,PI16,CADM3,ITGBL1,QPCT,SELENOM,CXCL14,ZNF385A,SPON2,GPNMB,NSG1,SMPDL3A,ARSI,EBF2
ToppCell Atlas	9aaab2e81b7ed6a75ded2c3fb1170590c57b74ba	Control-Epithelial_cells-Tuft-like|Control / group, cell type (main and fine annotations)	COVID-19 Lung Autopsy Data (SCP1219)	6.434e-11	1.702e-06	2.278e-10	2.451e-09	66	186	ACTB,ATP6V0C,BSG,TSPO,CD63,CFL1,COX4I1,COX6B1,LRRC3B,CST3,SH3BGRL3,EEF1A1,SFN,MARCKS,MDK,MIF,PCBP1,PIGR,PKM,FXYD3,RPL3,RPL8,RPL10,RPL18,RPL28,RPL37A,RPL39,RPL41,RPLP0,RPLP1,RPLP2,RPS3,RPS11,RPS15,RPS16,RPS17,RPS18,RPS24,RPS27,RPS28,RPS29,S100A6,SMPD3,SLPI,ARL6IP1,TMBIM6,RPL13A,TPI1,UBA52,SDF2L1,UBE2M,SYNGR2,TMSB10,RPL36,PDIA4,LRP10,RACK1,CIB1,TMED2,KDELR2,MISP,UQCR10,VKORC1,PPDPF,CHP2,WNK2
ToppCell Atlas	e044b3428b7eacfdc72d0f57cdabaa1de04c74cd	E16.5-samps-Mesenchymal-Myofibroblast|E16.5-samps / Age Group, Lineage, Cell class and subclass	Mouse_Lung_DevAtlas	6.434e-11	1.702e-06	2.278e-10	2.451e-09	66	186	ANK2,ZNF583,BCHE,CACNB2,CKB,COL9A2,COL11A1,CRH,EDNRB,TMTC1,EPHA3,EPHB2,NCALD,ETV1,FOXF2,GHR,GUCY1B1,HLF,IGF1,ITGB8,KCNK3,PRSS35,AFF3,LGALS1,LTBP3,MLLT3,NNAT,ENPP2,SERPINE2,HTRA1,PTCH1,ROBO2,SDC2,NLGN1,DZIP1,SMS,SAMD4A,SOX5,SULF2,SUPT6H,TAGLN,TPM2,OAF,RNF152,PMEPA1,SPARCL1,LCORL,RGS5,CACNA1G,NEURL1,NOG,PDLIM7,CYP7B1,TENM4,ZNF536,LZTS3,PRAG1,TSHZ1,SPRY1,RAMP1,SPON2,P3H3,C11orf96,TRIM67,TSPAN11,ADAMTS10
ToppCell Atlas	30a991fc3275b571d53bd0976df4789e5d40b01d	368C-Endothelial_cells-Endothelial-C_(Capillary_Aerocyte_)|368C / Donor, Lineage, Cell class and subclass (all cells)	Tissue Stability Cell Atlas - Lung Cells	6.45e-11	1.707e-06	2.281e-10	2.455e-09	61	166	ACVRL1,ADRB1,APP,CAV1,CAV2,SCARB1,ACE,TMEM47,EDA,EDNRB,EGFL7,EPAS1,DTL,EMCN,DISP1,ID1,ID3,SHANK3,ZNF366,ITGA1,ITGA3,KCNN2,BCAM,MEF2A,MYO6,NOTCH4,PCDH1,DLL4,HID1,FSTL4,SYT1,CLDN5,TSPAN12,VIPR1,CASKIN2,HECW2,HACE1,ADGRF5,SPARCL1,PRX,SCARF1,HYAL2,B3GALNT1,F2RL3,KLF4,SLC9A3R2,ARHGAP29,ITM2A,ARHGEF10,SH2D3C,RAMP2,PAK4,KANK3,STXBP6,CLEC14A,GALNT18,NDNF,DIPK2B,ADGRL4,TINAGL1,NDRG4
ToppCell Atlas	548d0d6c0ffd564036ddba78620734220ebb73d7	facs-Brain_Non-Myeloid-Striatum-3m-Neuronal-neuron|Brain_Non-Myeloid / Brain_Non-Myeloid_Brain_Myeloid - method, tissue, subtissue, age, lineage, cell ontology and free annotation	Mouse Aging Atlas- Tabula Muris Senis	6.45e-11	1.707e-06	2.281e-10	2.455e-09	61	166	FAM43B,ARHGDIG,PELI3,KLF5,CHAT,CHRNB2,SLC35F3,CNTF,FBLL1,SYT16,ELAVL2,RAPGEFL1,HOOK1,TPPP3,GABRB3,GABRG2,GABRG3,GNG13,TMEM91,GLRA2,GRIN2D,UBE2QL1,HSF4,DISP2,OLFM3,AFF3,FAM131C,MYH7,NPY2R,HCN1,RAB27B,RSPO1,SLC18A3,NKRF,SYT5,TEX15,TH,ANO5,SYNDIG1L,VWA5B2,MARCHF4,CPNE5,DLK1,VSTM2A,ECEL1,GDA,HCN4,RGS17,TMEM35A,CCDC110,VAX1,CELF6,LBHD2,NRSN2,SPHKAP,ADAM33,CNTNAP5,NECAB1,GALNTL6,AMN,CPNE4
ToppCell Atlas	80e164a89d22098cabe4a99a78283ba69ea0561e	facs-Brain_Non-Myeloid-Striatum-3m-Neuronal-nan|Brain_Non-Myeloid / Brain_Non-Myeloid_Brain_Myeloid - method, tissue, subtissue, age, lineage, cell ontology and free annotation	Mouse Aging Atlas- Tabula Muris Senis	6.45e-11	1.707e-06	2.281e-10	2.455e-09	61	166	FAM43B,ARHGDIG,PELI3,KLF5,CHAT,CHRNB2,SLC35F3,CNTF,FBLL1,SYT16,ELAVL2,RAPGEFL1,HOOK1,TPPP3,GABRB3,GABRG2,GABRG3,GNG13,TMEM91,GLRA2,GRIN2D,UBE2QL1,HSF4,DISP2,OLFM3,AFF3,FAM131C,MYH7,NPY2R,HCN1,RAB27B,RSPO1,SLC18A3,NKRF,SYT5,TEX15,TH,ANO5,SYNDIG1L,VWA5B2,MARCHF4,CPNE5,DLK1,VSTM2A,ECEL1,GDA,HCN4,RGS17,TMEM35A,CCDC110,VAX1,CELF6,LBHD2,NRSN2,SPHKAP,ADAM33,CNTNAP5,NECAB1,GALNTL6,AMN,CPNE4
ToppCell Atlas	c22b0f3bf990d94b615a3aacee5de548da2db628	facs-Marrow-T_cells-18m-Myeloid-basophil|Marrow / Spleen_Marrow_Thymus - method, tissue, subtissue, age, lineage, cell ontology and free annotation	Mouse Aging Atlas- Tabula Muris Senis	6.45e-11	1.707e-06	2.281e-10	2.455e-09	61	166	OSBPL5,C3AR1,CASP3,SAMD11,CEBPA,CHRM1,CSF1,CYP11A1,NIBAN1,SLC26A3,GPC4,BRSK1,FUT7,GPR34,HGF,HTR1B,IGFBP7,SELENOI,IL4,ITGA2B,TM6SF2,MOCS1,NEDD4,OTOGL,NQO2,P2RY1,PAFAH2,ATP8B1,SERPINE2,PTGER3,RNF43,MOCOS,ROM1,FAR2,TNIK,MBOAT1,STX3,ARHGEF9,RASD2,FAM174B,ANKDD1B,HACD4,PLEKHG5,ADGRF5,PPP4R4,TNFSF12,INPP4B,PAPSS2,SPRY2,CLVS1,LAT,FAM189B,CUEDC1,ST8SIA6,FERMT2,MBOAT4,WDR25,RNF39,GLOD5,ACVR1C,ITM2C
ToppCell Atlas	ff32422390852546e0cb216192452e9c47bd9509	normal_Lung-T/NK_cells-CD8+/CD4+_Mixed_Th|normal_Lung / Location, Cell class and cell subclass	Human Metastatic Lung Adenocarcinoma (Nayoung Kim et al)	6.45e-11	1.707e-06	2.281e-10	2.455e-09	61	166	FXYD2,ZFP36L2,FMNL1,CACNA1A,CAMK4,DDX10,GRWD1,EPOR,ANKRD39,ZNF644,METTL25,BTBD10,YPEL5,ASB2,GZMM,REPS1,TXLNB,NAP1L5,PTS,PARPBP,RAB3A,TRAPPC14,SRSF2,SLC4A2,LMBR1L,SNTA1,FAM241B,STAT3,ACSL6,PPWD1,FRAT2,TUFT1,C1GALT1,MICU2,PBXIP1,CPNE2,TRIM59,CCDC191,FANCM,SLC16A4,ITM2A,NOL11,PNISR,RALGPS1,MIDEAS,TSPAN5,TRPV4,RSKR,BICDL1,CPNE7,UBE2S,CPSF6,FAF1,PABIR2,ICOS,KLHL36,C10orf88,PGAP1,WNT10A,FBXL16,TMEM237
ToppCell Atlas	1a3a15d1fc76bb91d832cdc6e3da0a6140b94b75	droplet-Lung-30m-Hematologic-myeloid-intermediate_monocyte-intermediate_monocyte_l4|30m / method, tissue, age, lineage, sublineage, cell ontologies, cell type and subtype	Mouse Aging Atlas- Tabula Muris Senis (Lung and Trachea)	6.45e-11	1.707e-06	2.281e-10	2.455e-09	61	166	ACP2,APOE,C5AR1,FMNL1,CEBPB,CST3,CTSS,ACE,NR2F6,IFI27L2,ABI3,TLR7,EVL,TPPP3,MSRB1,GPX1,NR4A1,ITGA4,LYL1,MARCKS,PLEK,APBB1IP,POU2F2,METRNL,PTPN1,PTPRC,PTPRJ,RAP1B,RGS2,RPL37A,RRAS,SAT1,RNF149,CCDC88A,KDM6B,SYK,TCF7L2,TGFB1,TGFBR1,TPD52,TYROBP,FAM20C,LST1,SPATA13,NCOA3,EIF4G3,MAPKAPK2,B4GALT5,BRI3,PRDX5,ABHD12,SIRPA,NR1H3,SEMA4D,CAMKK2,LENG9,RNF19B,EFHD2,LIMD2,CYRIA,NADK
ToppCell Atlas	b3d9b61847c6c96b8cb28b8a6aeda52f43c706ab	droplet-Marrow-nan-24m-Lymphocytic-plasma_cell|Marrow / Spleen_Marrow_Thymus - method, tissue, subtissue, age, lineage, cell ontology and free annotation	Mouse Aging Atlas- Tabula Muris Senis	6.45e-11	1.707e-06	2.281e-10	2.455e-09	61	166	ACP2,ADRB1,APOE,RHOC,FXYD2,AXL,C1QA,C1QB,C1QC,C3AR1,CKB,CP,CTSS,EPB41L1,ABI3,FTL,ASB2,HAVCR2,IGF1,ITGB5,LFNG,LPL,MARCKS,MAF,KITLG,MYO10,P2RX4,PDGFB,PLXNA1,POU2F2,LGMN,METRNL,FNBP1L,SCN1B,SLC6A1,CTTNBP2NL,FRMD4B,RGL1,TCF7L2,CADM1,SHTN1,PDLIM4,PEA15,TNFSF12,SCEL,SCARF2,CD83,CXCL14,CREB5,ABCG1,SDC3,ABHD12,NUAK1,HS3ST2,NR1H3,BASP1,HPGDS,NEGR1,PRXL2B,TMEM86A,CYRIA
ToppCell Atlas	76b4cd32698900797ec009f17e50ea7ae36b85f4	368C-Endothelial_cells-Endothelial-C_(Capillary_Aerocyte_)-|368C / Donor, Lineage, Cell class and subclass (all cells)	Tissue Stability Cell Atlas - Lung Cells	6.45e-11	1.707e-06	2.281e-10	2.455e-09	61	166	ACVRL1,ADRB1,APP,CAV1,CAV2,SCARB1,ACE,TMEM47,EDA,EDNRB,EGFL7,EPAS1,DTL,EMCN,DISP1,ID1,ID3,SHANK3,ZNF366,ITGA1,ITGA3,KCNN2,BCAM,MEF2A,MYO6,NOTCH4,PCDH1,DLL4,HID1,FSTL4,SYT1,CLDN5,TSPAN12,VIPR1,CASKIN2,HECW2,HACE1,ADGRF5,SPARCL1,PRX,SCARF1,HYAL2,B3GALNT1,F2RL3,KLF4,SLC9A3R2,ARHGAP29,ITM2A,ARHGEF10,SH2D3C,RAMP2,PAK4,KANK3,STXBP6,CLEC14A,GALNT18,NDNF,DIPK2B,ADGRL4,TINAGL1,NDRG4
ToppCell Atlas	0975fc165bcc7e85f053d9d0244fffe407c23571	facs-Marrow-T_cells-18m-Myeloid-basophil|Marrow / Spleen_Marrow_Thymus - method, tissue, subtissue, age, lineage, cell ontology and free annotation	Mouse Aging Atlas- Tabula Muris Senis	6.45e-11	1.707e-06	2.281e-10	2.455e-09	61	166	OSBPL5,C3AR1,CASP3,SAMD11,CEBPA,CHRM1,CSF1,CYP11A1,NIBAN1,SLC26A3,GPC4,BRSK1,FUT7,GPR34,HGF,HTR1B,IGFBP7,SELENOI,IL4,ITGA2B,TM6SF2,MOCS1,NEDD4,OTOGL,NQO2,P2RY1,PAFAH2,ATP8B1,SERPINE2,PTGER3,RNF43,MOCOS,ROM1,FAR2,TNIK,MBOAT1,STX3,ARHGEF9,RASD2,FAM174B,ANKDD1B,HACD4,PLEKHG5,ADGRF5,PPP4R4,TNFSF12,INPP4B,PAPSS2,SPRY2,CLVS1,LAT,FAM189B,CUEDC1,ST8SIA6,FERMT2,MBOAT4,WDR25,RNF39,GLOD5,ACVR1C,ITM2C
ToppCell Atlas	fbe5bdd642b86010dbef0a567b25c69c7335688f	facs-Spleen-nan-18m-Lymphocytic-CD4-positive,_alpha-beta_T_cell|Spleen / Spleen_Marrow_Thymus - method, tissue, subtissue, age, lineage, cell ontology and free annotation	Mouse Aging Atlas- Tabula Muris Senis	6.497e-11	1.719e-06	2.293e-10	2.467e-09	65	182	ARHGAP5,ATP1B3,CCND2,CHD3,CHN1,CISH,GALNT9,DUSP1,ZDHHC2,EPHB6,GLTP,HACD3,C2orf88,NSG2,FYN,GPM6B,ID2,IGF1R,ITGB1,ITGB8,LDHB,LFNG,MAF,MLLT3,DDIT4,PRKCA,TESC,RORA,S100A6,TASP1,TRERF1,SYT11,THY1,TIAM1,CBX6,NAV2,GPR68,SPATA13,PPM1H,ARHGAP31,SOCS1,TNFRSF25,INPP4B,TMSB10,ECEL1,CHST2,PHACTR2,TOX,SPOCK2,KBTBD11,SPRY1,CDK2AP2,RAMP1,CORO2B,LAT,FAM189B,SEPTIN9,SMPDL3A,ACOT7,ICOS,ABHD8,KCTD17,KCNIP2,BCL11B,ITM2C
ToppCell Atlas	045ba61e297d0b4caf256e1a1c2cebb0a82e2f2e	kidney_(cortex)_52-year-old_RenalCancer_female-epithelial_cell-glomerular_visceral_epithelial_cell|kidney_(cortex)_52-year-old_RenalCancer_female / Per sample, Lineage, Cell type	Adult human kidney single cell transcriptional and chromatin accessibility profiling	6.497e-11	1.719e-06	2.293e-10	2.467e-09	65	182	KLHL29,ADORA1,CBLB,TCF7L1,MANSC4,DNAH9,DPP6,ENPEP,F3,FOXC1,ABLIM2,NKD1,IL1RAP,ITGB8,MAP6,MME,MYH9,NCAM1,ZBTB7C,PAK1,ATP8B1,RBFOX1,PRKAR2B,HTRA1,PTPRD,KIRREL1,ROBO2,PLA2R1,SPTB,DDN,NFASC,TRPC6,TYRO3,VEGFA,CERS6,SPATA13,CRACD,BEND6,KLHL42,ARHGAP23,PPFIA4,CDC14A,PCED1B,ANKRD44,PHYHIP,SPOCK2,JAKMIP2,TSPAN2,CORO2B,ST3GAL6,NEBL,CDC42EP3,ST6GALNAC3,SYNPO,LRRC2,RIPOR1,NDNF,TTLL7,NPAS3,NECAB1,NXN,PALS1,INF2,ZDHHC6,KCNT2
ToppCell Atlas	c02c9cab4389d80f318f4bb8d703c1e719672624	(00)_Basal-(0)_uninjured|(00)_Basal / shred by cell type and Timepoint	Mouse Trachea Epithelial Cells (MTECs)	6.497e-11	1.719e-06	2.293e-10	2.467e-09	65	182	ALDH2,ANG,APOE,DLK2,BCAT2,C3,CACNA2D1,CHAD,CNTN1,CP,FAM107B,CCDC3,DUSP1,DUSP6,EHHADH,EIF4A2,EPAS1,EFEMP1,FTL,GPM6A,GPM6B,H2AC19,ATOH8,ID1,ID3,IGFBP7,IL13RA1,DNAJB9,CD200,PENK,FXYD1,PMP22,PPP2R2B,RGS2,RPL28,RPL38,RPLP1,RPS3A,RPS21,RPS27,RPS28,RPS29,RRAS,CX3CL1,SLC15A2,TTC28,TMSB4X,TNS1,TPT1,UBA52,VCAM1,VEGFA,FZD8,LTBP4,PAPSS2,DHRS3,PYGO1,TRPV4,TXNIP,RASL11A,SMIM1,SLCO3A1,ORMDL3,AGRN,ITM2C
ToppCell Atlas	1ece951f7c71f88a2c6fcee40e0e129376f36b46	Airway_Nasal-Epithelial-Airway_epithelium-Basal_resting-Basal_resting_L.0.0.0.0|Airway_Nasal / Tissue groups, Lineages, Lineage subclass, Cell_type2, Cell_subtypes_L4L5-Leiden	The Integrated Human Lung Cell Atlas	6.497e-11	1.719e-06	2.293e-10	2.467e-09	65	182	ANKRD29,NCKAP5,ADCY5,DLK2,ATP1B3,ZFP36L2,MPPED1,CACNA2D1,CDH7,COL7A1,GSDME,DUSP1,EDN1,MEGF6,EGR1,EGR3,EPHA5,IFI27L2,SLC22A17,FGFR3,ISYNA1,FOSB,GABRA1,GGT5,ST6GAL2,GLI3,RNF165,NR4A1,IGFBP7,CCN1,ISLR,JAG2,JUN,JUNB,BCAM,NOTCH4,NPPC,PDGFA,WNT4,SERPINE2,POU3F1,PTPRZ1,SLC6A15,RPL5,RPLP1,RPS18,RPS27,PEG10,RGMA,PAK5,SEMA6A,TSC22D1,IL33,AKAP12,FRMPD4,SV2A,LHFPL6,TRIB1,SPRY1,GPNMB,POSTN,CPLX2,WNT10A,ELFN1,LBH
ToppCell Atlas	7af3b2029b7f55b923d5a4b764d4292f4ea48599	E18.5-samps-Endothelial-Mature_fetal_endothelial|E18.5-samps / Age Group, Lineage, Cell class and subclass	Mouse_Lung_DevAtlas	6.497e-11	1.719e-06	2.293e-10	2.467e-09	65	182	ACVRL1,MLKL,CAV1,CD34,COL4A1,COL4A2,HAPLN1,CYYR1,ACE,ECE1,EGFL7,EPAS1,ETS1,HSPA12B,FKBP1A,ARAP2,EMCN,GNAI2,SHANK3,LMO2,MAOA,MFNG,CD200,PDE4B,PDGFB,SOX18,SNRK,RASIP1,VASH1,SIPA1,BTBD3,CSGALNACT1,N4BP3,TMEM71,ZEB1,TEK,CLDN5,NPDC1,ST8SIA4,SEMA6A,SPARCL1,PRX,KLF7,PEA15,LDB2,SLC9A3R2,RASGRP3,TP53I11,ABCG1,PPP1R16B,KIAA0513,EDIL3,LPAR6,CALCRL,RAMP2,SPNS2,TSPAN13,MID2,CDC42EP1,MGLL,CLEC14A,RIPOR1,CDR2L,ADGRL4,REEP1
ToppCell Atlas	6339fc979aa097627924849f436bb9e9c14f4ce3	droplet-Lung-18m-Hematologic-lymphocytic-CD8-positive,_alpha-beta_T_cell-CD8-positive,_alpha-beta_T_cell_l9|18m / method, tissue, age, lineage, sublineage, cell ontologies, cell type and subtype	Mouse Aging Atlas- Tabula Muris Senis (Lung and Trachea)	6.497e-11	1.719e-06	2.293e-10	2.467e-09	65	182	CCND2,CHD3,HDGFL3,EEF1A1,ETS1,FAM186B,FGF13,RNF138,NSG2,FYN,RAPGEF6,GTF2I,GZMM,KCNC1,ABLIM1,NPM1,PPP3CC,PRKCA,LIME1,RPL5,RPL8,RPL18,RPL32,RPL37A,RPL38,RPL39,RPL41,RPLP0,RPLP1,RPLP2,RPS3,RPS3A,RPS5,RPS10,RPS11,RPS15,RPS16,RPS18,RPS20,RPS21,RPS24,RPS27,RPS29,RRAS2,FAM102A,SAMD3,THY1,RPL13A,TPT1,UBA52,KLHL6,SOCS1,RPL14,RPL36,KBTBD11,PTPN18,NPM3,LAT,FAM189B,PDCD4,PIM2,VPS37B,EHD3,CCDC92,BCL11B
ToppCell Atlas	e2d799e6e7526176a6fe6515b8fbe4d83d3a3ea1	E18.5-samps-Endothelial|E18.5-samps / Age Group, Lineage, Cell class and subclass	Mouse_Lung_DevAtlas	6.497e-11	1.719e-06	2.293e-10	2.467e-09	65	182	ACVRL1,MLKL,CAV1,CD34,COL4A1,COL4A2,HAPLN1,CYYR1,ACE,ECE1,EGFL7,EPAS1,ETS1,HSPA12B,FKBP1A,ARAP2,EMCN,GNAI2,SHANK3,LMO2,MAOA,MFNG,CD200,PDE4B,PDGFB,SOX18,SNRK,RASIP1,VASH1,SIPA1,BTBD3,CSGALNACT1,N4BP3,TMEM71,ZEB1,TEK,CLDN5,NPDC1,ST8SIA4,SEMA6A,SPARCL1,PRX,KLF7,PEA15,LDB2,SLC9A3R2,RASGRP3,TP53I11,ABCG1,PPP1R16B,KIAA0513,EDIL3,LPAR6,CALCRL,RAMP2,SPNS2,TSPAN13,MID2,CDC42EP1,MGLL,CLEC14A,RIPOR1,CDR2L,ADGRL4,REEP1
ToppCell Atlas	be9c312a44868d4ee266a64d066feb8c5bce5687	facs-Lung-Endomucin-24m-Mesenchymal-pericyte_cell|Lung / Lung_Trachea - method, tissue, subtissue, age, lineage, cell ontology and free annotation	Mouse Aging Atlas- Tabula Muris Senis	6.497e-11	1.719e-06	2.293e-10	2.467e-09	65	182	ACHE,ADORA1,ADRA2A,BDNF,RCC1,CSPG4,GLT8D2,DBN1,FOXF2,TMEM91,GNAI1,GUCY1B1,TCEAL3,GGN,HSPB2,FBF1,KCNJ12,KLHL23,KCNK3,MAP1A,MAP6,CD46,NOTCH3,TMED8,PDGFA,WNT4,PGF,P4HTM,ASPN,SOBP,ARHGEF10L,SLC5A5,SNAI1,PDZD2,SOX12,VWA8,SIPA1L3,MTCL1,TGFB2,TPM2,ABHD11-AS1,TRPC6,PTRH1,RGS7BP,HRCT1,TBC1D32,MTMR1,CYP7B1,PARM1,GBGT1,NAALAD2,NR1H3,TBC1D16,POSTN,BICDL1,RASL11A,CYS1,AGBL3,NDUFAF4,RPAP2,MZT2B,RHBDL3,IL34,RTN4RL1,TMEM178A
ToppCell Atlas	fec260ac9d4adf6cb8e6cca69ca87307790cdb50	kidney_(cortex)_52-year-old_RenalCancer_female-epithelial_cell-glomerular_visceral_epithelial_cell-glomerular_visceral_epithelial_cell_12|kidney_(cortex)_52-year-old_RenalCancer_female / Per sample, Lineage, Cell type	Adult human kidney single cell transcriptional and chromatin accessibility profiling	6.497e-11	1.719e-06	2.293e-10	2.467e-09	65	182	KLHL29,ADORA1,CBLB,TCF7L1,MANSC4,DNAH9,DPP6,ENPEP,F3,FOXC1,ABLIM2,NKD1,IL1RAP,ITGB8,MAP6,MME,MYH9,NCAM1,ZBTB7C,PAK1,ATP8B1,RBFOX1,PRKAR2B,HTRA1,PTPRD,KIRREL1,ROBO2,PLA2R1,SPTB,DDN,NFASC,TRPC6,TYRO3,VEGFA,CERS6,SPATA13,CRACD,BEND6,KLHL42,ARHGAP23,PPFIA4,CDC14A,PCED1B,ANKRD44,PHYHIP,SPOCK2,JAKMIP2,TSPAN2,CORO2B,ST3GAL6,NEBL,CDC42EP3,ST6GALNAC3,SYNPO,LRRC2,RIPOR1,NDNF,TTLL7,NPAS3,NECAB1,NXN,PALS1,INF2,ZDHHC6,KCNT2
ToppCell Atlas	74dbb706bcaa0f8c922bf3b0424bce5bb27167fa	facs-Lung-Endomucin-24m-Mesenchymal-Pericyte|Lung / Lung_Trachea - method, tissue, subtissue, age, lineage, cell ontology and free annotation	Mouse Aging Atlas- Tabula Muris Senis	6.497e-11	1.719e-06	2.293e-10	2.467e-09	65	182	ACHE,ADORA1,ADRA2A,BDNF,RCC1,CSPG4,GLT8D2,DBN1,FOXF2,TMEM91,GNAI1,GUCY1B1,TCEAL3,GGN,HSPB2,FBF1,KCNJ12,KLHL23,KCNK3,MAP1A,MAP6,CD46,NOTCH3,TMED8,PDGFA,WNT4,PGF,P4HTM,ASPN,SOBP,ARHGEF10L,SLC5A5,SNAI1,PDZD2,SOX12,VWA8,SIPA1L3,MTCL1,TGFB2,TPM2,ABHD11-AS1,TRPC6,PTRH1,RGS7BP,HRCT1,TBC1D32,MTMR1,CYP7B1,PARM1,GBGT1,NAALAD2,NR1H3,TBC1D16,POSTN,BICDL1,RASL11A,CYS1,AGBL3,NDUFAF4,RPAP2,MZT2B,RHBDL3,IL34,RTN4RL1,TMEM178A
ToppCell Atlas	111d434b89902ec11fb07f41b8ee1a98f3991b61	T_cells-Resident_memory_CD8+_T_cells|T_cells / Immune cells in Kidney/Urine in Lupus Nephritis	Rheumatoid Arthritis and Lupus Nephritis Atlas	6.497e-11	1.719e-06	2.293e-10	2.467e-09	65	182	ADCY3,ADRB1,APBA2,ASPH,CAPN12,BCAT2,CD63,CLNK,TMX2,METTL9,PLEKHO1,EPAS1,EPHB3,EVL,GLUL,GPI,GYG1,ZNRF1,RBPJ,ITGA1,JAG2,LRP5,MCC,PELO,PALM,PDE7A,DAB2IP,HTRA1,COMMD8,STRBP,RPS6KA3,SMPD3,FAM102A,ST3GAL3,SLC48A1,SNTA1,SNTB2,NACAD,GPD1L,TBCD,KLHL4,TMX4,ZYX,MVB12B,GPR68,CNIH2,TP53I11,PLCH2,DZIP3,SNPH,FBXO2,SPRY1,SPRY2,NUDT14,CPNE7,PDCD4,USP20,IER5L,VSTM2L,NARS2,SCUBE1,SEMA4A,AKTIP,NBEAL1,ITM2C
ToppCell Atlas	6dff753d65ba45db81f3cc0c9f59e1779d490955	facs-Heart-LV-18m|Heart / Tongue_Heart_Limb_Muscle_Aorta_Diaphragm - method, tissue, subtissue, age, lineage, cell ontology and free annotation	Mouse Aging Atlas- Tabula Muris Senis	6.497e-11	1.719e-06	2.293e-10	2.467e-09	65	182	KIF18A,BDNF,CASP3,CD37,GADD45A,FAM107B,NR2F6,ETS1,IER5,EVL,FOSB,B4GALNT1,NFKBID,BTLA,GADD45B,FURIN,PCDH1,PIP4K2A,KLB,PPARD,PTPN7,RALGPS2,ARHGAP17,MTPAP,BRD2,STRBP,RBM38,SFPQ,MYO18A,SIPA1,SETX,ARHGAP15,ATG2A,KDM6B,CEP68,SYK,WASHC4,SMCHD1,ARHGEF18,SIRT1,CLCF1,KCNQ5,WNT10B,ZFAND5,GOPC,SEMA7A,TMSB10,CD83,NEMP2,LPXN,FEZ1,PPP1R16B,SAFB2,SDC3,ULK2,FGFR1OP2,STAP1,RGS14,POLL,PIM2,TOPBP1,DSCC1,DOK3,RELL1,CSRNP1
ToppCell Atlas	2d66b86d3a2ff45067846f7e292b45e510bc7947	E18.5-group-Endothelial|E18.5-group / lineage hierarchy within sample groups	Mouse developmental Lung	6.497e-11	1.719e-06	2.293e-10	2.467e-09	65	182	ACVRL1,MLKL,CAV1,CD34,COL4A1,COL4A2,HAPLN1,CYYR1,ACE,ECE1,EGFL7,EPAS1,ETS1,HSPA12B,FKBP1A,ARAP2,EMCN,GNAI2,SHANK3,LMO2,MAOA,MFNG,CD200,PDE4B,PDGFB,SOX18,SNRK,RASIP1,VASH1,SIPA1,BTBD3,CSGALNACT1,N4BP3,TMEM71,ZEB1,TEK,CLDN5,NPDC1,ST8SIA4,SEMA6A,SPARCL1,PRX,KLF7,PEA15,LDB2,SLC9A3R2,RASGRP3,TP53I11,ABCG1,PPP1R16B,KIAA0513,EDIL3,LPAR6,CALCRL,RAMP2,SPNS2,TSPAN13,MID2,CDC42EP1,MGLL,CLEC14A,RIPOR1,CDR2L,ADGRL4,REEP1
ToppCell Atlas	c7f2d24697affa530b748ab32b1d40bdc1bdc20a	droplet-Lung-21m-Endothelial-arterial_endothelial-pulmonary_artery_endothelial_cell|21m / method, tissue, age, lineage, sublineage, cell ontologies, cell type and subtype	Mouse Aging Atlas- Tabula Muris Senis (Lung and Trachea)	6.497e-11	1.719e-06	2.293e-10	2.467e-09	65	182	ADCY6,ZFTA,ATP2B2,BMP2,CAV1,CAV2,ACE,EDN1,EFNB2,EGFL7,EPAS1,MECOM,FBLN2,FOXC1,AZIN1,GJA5,HSPA1A,ID1,ITGB4,LAMB2,SMAD6,NOS3,SOX18,PLAT,DLL4,HTRA1,PSEN2,PTPRR,RASGRF2,RGS3,CX3CL1,SLC18A2,TAGLN,TEK,TNS1,FAM174B,UCHL1,FLRT1,VCAM1,VWF,SLC45A4,SHROOM4,LTBP4,TEAD2,PDLIM4,DCHS1,TSC22D1,SYT7,TRIM47,JAM2,NTN1,TMEM158,MYRIP,FAM3C,RND1,LZTS1,AVPI1,OLFM2,FRMD3,MGLL,CLEC14A,ATP13A3,EHD2,TINAGL1,EPS8L2
ToppCell Atlas	d95635b74e8cd8bc00bfe40340806b59fb9bee43	droplet-Lung-21m-Endothelial-arterial_endothelial|21m / method, tissue, age, lineage, sublineage, cell ontologies, cell type and subtype	Mouse Aging Atlas- Tabula Muris Senis (Lung and Trachea)	6.497e-11	1.719e-06	2.293e-10	2.467e-09	65	182	ADCY6,ZFTA,ATP2B2,BMP2,CAV1,CAV2,ACE,EDN1,EFNB2,EGFL7,EPAS1,MECOM,FBLN2,FOXC1,AZIN1,GJA5,HSPA1A,ID1,ITGB4,LAMB2,SMAD6,NOS3,SOX18,PLAT,DLL4,HTRA1,PSEN2,PTPRR,RASGRF2,RGS3,CX3CL1,SLC18A2,TAGLN,TEK,TNS1,FAM174B,UCHL1,FLRT1,VCAM1,VWF,SLC45A4,SHROOM4,LTBP4,TEAD2,PDLIM4,DCHS1,TSC22D1,SYT7,TRIM47,JAM2,NTN1,TMEM158,MYRIP,FAM3C,RND1,LZTS1,AVPI1,OLFM2,FRMD3,MGLL,CLEC14A,ATP13A3,EHD2,TINAGL1,EPS8L2
ToppCell Atlas	751450eb0948194118ddd4061bda8a2db4ea7b97	LargeIntestine_GW_trimst-1.5-Mesenchymal-Pericytes-Contractile_pericyte_(PLN+)|LargeIntestine_GW_trimst-1.5 / Per Region, Age_group, Lineage, cell class, cell type	Cells of the human intestinal tract mapped across space and time	6.497e-11	1.719e-06	2.293e-10	2.467e-09	65	182	ADRA2B,ACAN,ANGPT1,SLC26A7,BDNF,TSPO,CASQ2,CAV1,CAV2,COL4A1,COL11A2,CRIP2,CSPG4,NRIP2,NIBAN1,ENPEP,EPAS1,FAP,FOXC1,FOXC2,GABRG1,GJA5,RELT,HRH2,HSPB2,IGFBP7,INHBA,ITGA1,KCNA5,KCNC4,BCAM,MEF2C,NOTCH3,NPY5R,NRGN,PDGFA,SERPINI1,SEMA5B,HMGCLL1,SEPTIN4,RGS16,SLC6A1,SLC6A9,SLIT3,NFASC,GPRC5C,DAAM2,TNNC2,TRPC6,CHST7,RNF152,RGL3,RGS5,INPP4B,CABP1,RCAN2,GPNMB,CHMP4C,RASL11A,IL17B,ARID5A,YPEL2,PLEKHH3,TINAGL1,COL18A1
ToppCell Atlas	aa4bad3a59780281a900d3bb7f7b02010cf6a17f	droplet-Spleen-nan-3m-Hematologic-erythroblast|Spleen / Spleen_Marrow_Thymus - method, tissue, subtissue, age, lineage, cell ontology and free annotation	Mouse Aging Atlas- Tabula Muris Senis	6.505e-11	1.721e-06	2.295e-10	2.47e-09	35	71	BCL2L1,BNIP3L,CAT,GADD45A,ADIPOR1,FECH,ACAP3,GCLM,FAM220A,GPX1,HAGH,NPW,PPP1CB,PROS1,MOB1A,IQSEC2,PRDX2,TFDP2,CCNDBP1,MKRN1,SLC7A11,DCAF12,GDA,RSAD2,CUL7,RNF10,LMBRD2,RNF11,UBE2C,TMTC3,UBE2O,SLC46A1,PHOSPHO1,VOPP1,ISCA1
ToppCell Atlas	aabe993c9f337b1caaeb0e64626a3920579c41b7	Transplant_Alveoli_and_parenchyma-Epithelial-Basal_1|Transplant_Alveoli_and_parenchyma / Tissue, Lineage and Cell class of Lung Cells from 10X	A Cellular Census of Human Lungs (Vieira Braga et al)	6.511e-11	1.723e-06	2.297e-10	2.471e-09	62	170	ADARB1,DACT3,CAPN12,PROSER3,EME2,CENPE,COL7A1,TMEM47,RAB39B,ETV4,LRRIQ1,FGFR3,ANAPC7,ISYNA1,PGAP4,GPT2,HELLS,HGF,SFXN2,NAP1L2,ZBTB7C,NPW,CCHCR1,MAPK10,PRTN3,TTC12,SLC25A38,HSPA4L,MEX3D,SHANK2,SMO,INAVA,SOX2,SOX9,TEAD3,CTPS2,TRIM59,LRRC47,CCDC191,DERL3,USP49,FEZ1,GINS1,ALKBH8,GDF11,RNASEH2A,TTLL11,POP1,C12orf75,CYB561D2,C16orf74,ZNF260,TMEM238,DLL1,C2orf81,CDIP1,ZFPM1,PGAP1,NUBPL,EFHC2,LHFPL4,PRRT1
ToppCell Atlas	fbb7019c6fba87326702b51f6819ea1af5f3a9b7	367C-Myeloid-Dendritic-pDC|Dendritic / Donor, Lineage, Cell class and subclass (all cells)	Tissue Stability Cell Atlas - Lung Cells	6.511e-11	1.723e-06	2.297e-10	2.471e-09	62	170	ATP1A3,AVP,SLC35F3,ABHD15,CLN8,ERN1,GPC5,GNA12,CADM4,JCHAIN,INPP4A,MAP1A,MST1R,CCDC50,NOS3,KCNK10,PCDH9,PTK7,PTPRS,CCDC186,AGPAT5,SMPD3,COBLL1,SLC15A4,SOX4,SPAG4,CUX2,ATP13A2,TPM2,TRAF3,CD2AP,DIPK1B,PMEPA1,SLC7A5,SPATA13,MMP23B,NEURL1,DERL3,SLC32A1,RUBCN,ATP9A,PPP1R14B,TSPAN13,ST6GALNAC4,CPLX1,TNFRSF21,C12orf75,EMILIN1,NAT8L,SCAMP5,LRRC26,PACSIN1,FBXL14,CHPF,ZDHHC14,RELL1,FUZ,WNT10A,TRPV3,SLC35G2,ITM2C,AMN
ToppCell Atlas	3ad9f950b87ee98f025ab9b4a8ed551e6a9b4764	droplet-Liver-LIVER-NPC-1m-Lymphocytic-macrophage/monocyte|Liver / Large_Intestine_Pancreas_Liver - method, tissue, subtissue, age, lineage, cell ontology and free annotation	Mouse Aging Atlas- Tabula Muris Senis	6.511e-11	1.723e-06	2.297e-10	2.471e-09	62	170	CAMK2B,CNP,PET117,FRMD8,ETS1,FKTN,CTDSPL2,PYM1,NSG2,RAPGEF6,GGT5,ABLIM1,TPCN1,CD200,MYO5A,C21orf91,JAKMIP1,GIN1,TRMT10C,TESC,KDM5A,UBA6,KLHL26,TMEM71,ARHGEF18,TMEM9,TPM2,PRDM10,GPATCH11,ATP8B2,KLHDC1,LIN9,HACE1,TNRC6C,TNFRSF25,DOCK11,PKMYT1,ARHGEF1,C12orf29,MTHFD1L,ZFP28,GTPBP1,ANKRD44,SAMD10,IRF2BP1,SMC4,PXYLP1,COPG2,LAT,BBC3,GLMN,GABPB2,TRIB2,PPTC7,HCFC2,PACSIN1,ERI2,CCDC92,CARMIL2,BHLHB9,DEDD2,BCL11B
ToppCell Atlas	ac20133d4a36f48338b45bffb13e842cb66f83ad	TCGA-Peripheral_Nervous_System-Primary_Tumor-Paraganglioma-Paraganglioma-3|TCGA-Peripheral_Nervous_System / Sample_Type by Project: Shred V9	TCGA OncoMap	6.525e-11	1.726e-06	2.301e-10	2.476e-09	53	135	ACY1,ARCN1,ATM,CACNA1D,SLC31A1,DLG1,SLC26A2,WDR17,ESF1,MAT2A,CD46,PLEKHA5,MINDY2,CROT,CCDC186,FAR2,PPIP5K2,ANKH,FAM214A,ZNF384,TRIO,KDM6A,WRN,KMT2D,TTC8,COG6,OGT,USO1,RBAK,TAF1C,BTAF1,MAP7,SCAF11,DLG5,CREBZF,MED23,SCAMP1,NOL4L,C2CD5,ZNF518A,CERT1,PIBF1,NFAT5,FRS2,KLHL20,CPSF6,RAPGEF4,SPOPL,ARHGAP12,ARMT1,MIPOL1,DNAJB14,RBM43
ToppCell Atlas	f5d83ad082e31d5601890d245b9fb4f9ef6a062b	PBMC-Convalescent-Hematopoietic-Platelet|Convalescent / Location, Disease Group, Cell group, Cell class and sub_cluster (2021.03.09)	Integration of Multiple Sampling Location of COVID-19 Patients	6.533e-11	1.728e-06	2.302e-10	2.477e-09	64	178	BMP6,CAV2,CMTM5,GADD45A,DMD,SH3BGRL2,EGF,EGFL7,CTTN,DMTN,NT5C3A,FNTB,C2orf88,ACRBP,TMEM91,GMPR,GNAZ,GP1BA,GUCY1B1,STON2,ITGA2B,LIMS1,LMNA,LTBP1,LYL1,MAOB,MAP1A,MPP1,LINC01750,INAFM2,NRGN,P2RY1,PDGFA,SMOX,PRKAR2B,PROS1,FNBP1L,RAB27B,RTN2,SCN1B,WWC1,TFPI,TGFB1I1,CLDN5,TNNC2,XK,PLAAT1,TSC22D1,ASAP2,CLIC4,DNM3,MFAP3L,PDZK1IP1,GAS2L1,BEX3,FRMD3,MGLL,SMIM1,PPP1R14A,TSPAN33,LGALSL,PARVB,SLC40A1,TTC7B
ToppCell Atlas	0667abc05eb2254710b9c648c65b7cfdfe7831b7	PBMC-Severe-cDC_11|Severe / Compartment, Disease Groups and Clusters	COVID-19 cDC Atlas	6.533e-11	1.728e-06	2.302e-10	2.477e-09	64	178	KLHL29,BMPR1B,CYYR1,DBN1,DLG3,DMD,CLNK,DPP4,DUSP4,ECE1,EDA,NCALD,SFMBT1,GNAZ,USP45,ZNF366,LRRC34,BTLA,PAWR,SERPINB9,PLEKHA5,SSC5D,ENOX1,RTN2,PLEKHA6,PLA2R1,SEPTIN11,SMO,OBSL1,TPD52,TUFT1,CADM1,ZNF711,PCBP4,BMERB1,GJC2,SERF1A,PPM1H,CRACD,SLC24A4,ARHGAP20,CCDC126,CD84,CPNE3,KALRN,FAM131B,TOX,MTSS2,SEMA4F,TSPAN13,FBXO27,TSPAN33,CCDC122,C3orf52,C11orf80,GARIN5A,MTERF2,ANKEF1,CARMIL2,TSGA10,BHLHB9,RAB15,PCP4L1,NETO2
ToppCell Atlas	6c1b5087581ca8cea976d89ea6f34088c8fc3668	droplet-Spleen-SPLEEN-30m-Myeloid-macrophage|Spleen / Spleen_Marrow_Thymus - method, tissue, subtissue, age, lineage, cell ontology and free annotation	Mouse Aging Atlas- Tabula Muris Senis	6.533e-11	1.728e-06	2.302e-10	2.477e-09	64	178	ACP2,ACVRL1,AXL,C1QA,C1QB,C1QC,CD63,CKB,NR2F6,ASB2,GAS6,GP1BB,GPD1,HAVCR2,CMBL,TMEM141,HMOX1,IGF1,IL18,ITGB5,JUP,KCNA2,LPL,LRP1,MARCKS,PAK1,CFP,PLXNA1,PRKAR1B,PTMS,PID1,RXRA,SCN1B,WDFY3,CTTNBP2NL,FRMD4B,RGL1,TCF7L2,TGM2,TRPM2,PLXNB2,TYROBP,CADM1,VCAM1,NAV1,LST1,PPFIA4,SHTN1,HAP1,SDC3,RNF144B,SIRPA,NR1H3,BASP1,HPGDS,AVPI1,PPP1R14A,SCAMP5,TMEM86A,SLC40A1,C20orf144,ENHO,RBFOX3,P2RY12
ToppCell Atlas	51c59dabf2d7aef1b1964f6f766d5ec07ef90f5a	TCGA-Liver-Primary_Tumor-Hepatocellular_Carcinoma-Hepatocellular_Carcinoma-1|TCGA-Liver / Sample_Type by Project: Shred V9	TCGA OncoMap	6.533e-11	1.728e-06	2.302e-10	2.477e-09	64	178	CACNB3,COL11A1,COL13A1,PITPNM3,DNAL1,HDGFL3,DLG3,ST6GAL2,ITGB4,ITGB8,KCNJ16,KIF3C,MLLT3,NEO1,NPTX1,ZDHHC13,DNAJC18,MINDY2,PPP2R3A,SLC35F2,PIH1D2,EPS8L1,TMEM132A,RARG,DZANK1,TMEM200C,WDR47,SLC9A1,MBD5,CTTNBP2NL,MTCL1,RPGRIP1L,TGFB2,TPBG,WNT7B,PMEPA1,FZD1,UNC5A,CC2D2A,NCEH1,LPCAT4,ARHGEF10,GPRIN2,KIAA0753,AKT3,HCN4,ABI2,SEMA3C,RAVER1,SLCO3A1,PIGS,C2orf81,PRICKLE1,KRT80,C3orf52,CDR2L,PCNX2,FMN1,ORAI2,PLCD3,XYLT1,ICA1L,ZSWIM4,CCDC148
ToppCell Atlas	9c6cb39647d5a040ae325bc75148dfddbff7621e	droplet-Thymus-nan-24m|Thymus / Spleen_Marrow_Thymus - method, tissue, subtissue, age, lineage, cell ontology and free annotation	Mouse Aging Atlas- Tabula Muris Senis	6.533e-11	1.728e-06	2.302e-10	2.477e-09	64	178	BIN1,CD37,CD53,CTSS,EEF1A1,IER5,JCHAIN,LCP1,LMO2,LYL1,BCL11A,MEF2C,CIITA,BTLA,NFKB2,PRR13,PLEK,POU2F2,PPP3CA,LGMN,PXK,MARCHF1,RPL8,RPL10,RPL18,RPL32,RPL37A,RPL38,RPL39,RPL41,RPLP1,RPLP2,RPS3,RPS5,RPS10,RPS15,RPS16,RPS18,RPS20,RPS21,RPS24,RPS27,RPS27A,RPS28,RPS29,S100A6,SDC4,SLPI,SYK,TMSB4X,RPL13A,UBA52,CHCHD10,RPL14,CD83,RASGRP3,RPL36,SRPK3,KLF2,PKIG,SNX8,TMEM243,DOK3,ELL3
ToppCell Atlas	850fcd368c4478c57eaedc74544773ea220f41f3	PBMC-Convalescent-Hematopoietic-Platelet-Platelet-plt_3|Convalescent / Location, Disease Group, Cell group, Cell class and sub_cluster (2021.03.01)	Integration of Multiple Sampling Location of COVID-19 Patients	6.533e-11	1.728e-06	2.302e-10	2.477e-09	64	178	BMP6,CMTM5,DMD,SH3BGRL2,EGF,CTTN,DMTN,NT5C3A,FHL1,FOXC1,DRC7,FNTB,C2orf88,ACRBP,TMEM91,GMPR,GNAZ,CHADL,GUCY1B1,STON2,ITGA2B,ITGB5,LIMS1,LMNA,LTBP1,MAOB,MAP1A,MPP1,LINC01750,NRGN,PCSK6,PLOD2,PRKAR2B,PROS1,RTN2,SCN1B,VWA8,RNF208,WWC1,TFPI,TGFB1I1,TMSB4X,CLDN5,TNNC2,VWF,PLAAT1,TSC22D1,REPS2,PCYT1B,MFAP3L,LHFPL6,RNF11,GAS2L1,BEX3,FRMD3,MGLL,PPP1R14A,TSPAN33,LGALSL,PARVB,EHD2,MISP3,NANOS3,MFSD1
ToppCell Atlas	a2a8fc14f492a4695e6991a357b6626145f1bf7f	PBMC-Convalescent-Hematopoietic-Platelet-Platelet|Convalescent / Location, Disease Group, Cell group, Cell class and sub_cluster (2021.03.09)	Integration of Multiple Sampling Location of COVID-19 Patients	6.533e-11	1.728e-06	2.302e-10	2.477e-09	64	178	BMP6,CAV2,CMTM5,GADD45A,DMD,SH3BGRL2,EGF,EGFL7,CTTN,DMTN,NT5C3A,FNTB,C2orf88,ACRBP,TMEM91,GMPR,GNAZ,GP1BA,GUCY1B1,STON2,ITGA2B,LIMS1,LMNA,LTBP1,LYL1,MAOB,MAP1A,MPP1,LINC01750,INAFM2,NRGN,P2RY1,PDGFA,SMOX,PRKAR2B,PROS1,FNBP1L,RAB27B,RTN2,SCN1B,WWC1,TFPI,TGFB1I1,CLDN5,TNNC2,XK,PLAAT1,TSC22D1,ASAP2,CLIC4,DNM3,MFAP3L,PDZK1IP1,GAS2L1,BEX3,FRMD3,MGLL,SMIM1,PPP1R14A,TSPAN33,LGALSL,PARVB,SLC40A1,TTC7B
ToppCell Atlas	e173adbf5789dfa20f3cbc668efde5f0992ac219	Immune_cells-pro-B|World / Lineage and Cell class	Mouse Bone Marrow Niche (Baccin et al)	6.538e-11	1.73e-06	2.303e-10	2.478e-09	63	174	BCL7A,PCMTD1,CAMK2B,CAV2,CD37,CD53,MFSD4A,DLG2,YPEL3,DPP4,DUSP6,ENPEP,IFI27L2,ETS1,DRC7,EVL,GRB7,HMGA1,KIAA1671,KANSL1L,IMPDH1,JUND,PAFAH1B3,JAKMIP1,LAX1,MAP4K2,RPS27,SCN2B,SDC4,SELENOP,SLIT1,SMARCA4,SNX2,N4BP3,TCF3,TPD52,UCP2,CHCHD10,HMCES,KLHL6,SPATA13,TMSB10,PRKD2,TP53I11,TRAF4,PPP1R16B,FAM53B,PLEKHA2,LAT,TTLL11,TSPAN13,CPLX2,PPARGC1A,PTP4A3,SEC63,SBK1,MROH2A,TMEM243,REM2,DOK3,CERK,PCP4L1,CRACDL
ToppCell Atlas	919fc124affc69acfd8f575f2c372674f3d2625e	droplet-Spleen-nan-24m-Lymphocytic-T_cell|Spleen / Spleen_Marrow_Thymus - method, tissue, subtissue, age, lineage, cell ontology and free annotation	Mouse Aging Atlas- Tabula Muris Senis	6.538e-11	1.73e-06	2.303e-10	2.478e-09	63	174	TLE5,APLP1,ATP1B3,ZFP36L2,CCND2,CHD3,CHN1,CISH,DUSP1,FRMD8,EPHB6,IFI27L2,GLTP,FKBP1A,NSG2,FYN,GPM6B,PTPN5,ZNRF1,JUNB,LDHB,LFNG,MAF,MATK,PRKCA,LIME1,TESC,RARG,RGS16,EVA1B,SELPLG,ACSBG1,SYT11,THY1,TIAM1,TPT1,NAV2,GPR68,ARHGAP31,SOCS1,TNFRSF25,INPP4B,TMSB10,SLC9A3R1,CHST2,TECPR1,TOX,SMC4,TSPAN3,SPRY1,CDK2AP2,RAMP1,LAT,FAM189B,SEPTIN9,NEU3,SMPDL3A,B4GALNT4,ICOS,ABHD8,EHD3,BCL11B,ITM2C
ToppCell Atlas	548d7f2b958a2bfd2c95eb049ceaab55a559c77d	Control-Epithelial_cells-AT1|Control / group, cell type (main and fine annotations)	COVID-19 Lung Autopsy Data (SCP1219)	6.538e-11	1.73e-06	2.303e-10	2.478e-09	63	174	ANKRD29,NCKAP5,GALNT13,BMPR1A,MYRF,CAV1,CAV2,COL4A2,CTNND2,EYA4,MECOM,GPC5,ARAP2,ATP13A4,CYSTM1,GCNT2,GPM6A,ITGA3,ABLIM1,MAP2,MYO1B,PRKCZ,LRRC1,SLC1A1,SHANK2,SLC19A1,PARVA,SAMD4A,PDZD2,MYO5C,SYT1,AGTPBP1,TNS1,CADM1,VEGFA,SCAI,NAV2,PHLDB2,SHROOM3,PHACTR1,SCEL,LIN7A,PAPSS2,ZFYVE9,AKAP7,SPOCK2,ARHGAP44,FARP1,SOGA3,NEBL,TSPAN13,CNTN6,PPARGC1A,DSTN,MGLL,RGCC,GALNT18,TTLL7,MYH14,NXN,EPS8L2,KCNT2,DIAPH3
ToppCell Atlas	fe1657ef9aeda7c530dc7febcd3dcd0e1d5f8a48	frontal_cortex-Neuronal-GABAergic_neuron-Sst-Sst_Tac1_Htr1d|frontal_cortex / Per Region, Lineage, Cell class, Cell type, Cell subtype	Shared and distinct transcriptomic cell types across neocortical areas	6.942e-11	1.837e-06	2.444e-10	2.63e-09	54	139	ADCYAP1R1,ANK1,FAM43A,KLF5,CALB1,SYNPR,CORT,DLX5,EDN1,EFNB3,ETS1,EYA1,HTR1D,IFIT2,AKAIN1,LGALS1,MAF,MME,ZNF467,NOS1,NPY,PCDH8,RPP25,RBP4,TUNAR,ARX,SPTB,SST,WSCD1,TGFB3,TIAM1,RND2,STARD13,NOG,HOMER3,WHRN,NEK7,ZNF385A,SLC32A1,CBLN4,LRRC17,SEMA3A,ST3GAL6,SPSB4,C11orf96,PCDH11X,NXPH2,STXBP6,SNX8,NXPH1,KCNIP1,MISP3,ELFN1,AMN
ToppCell Atlas	8a3039de45b8087f8319e2e37329acf7278219b7	lung-Type_II_Pneumocytes|lung / shred on tissue and cell subclass	scRNA-seq of ileum and lung epithelial cells in macaque.	7.649e-11	2.024e-06	2.693e-10	2.898e-09	56	147	ATP2B1,TSPO,C3,CAT,CTSC,DHCR24,DUSP6,ENPEP,ETV1,ETV5,ACSL4,FASN,FGFR2,MBIP,MFSD2A,HMGCS1,IDI1,IL13RA1,MET,KITLG,MGST3,MUC1,RWDD4,EPDR1,ABCD3,P3H2,RPL5,RPL8,RPL10,RPL18,RPLP0,RPLP2,RPS3,RPS5,RPS9,RPS28,SDC4,SELENOP,COBLL1,CCDC141,SLA,DOK4,TMSB4X,TPT1,UBA52,MLF2,ADGRF5,CCN4,MID1IP1,NECTIN3,BOC,RABGAP1L,RACK1,CELF2,TMEM243,SLC40A1
ToppCell Atlas	2a1424c61ddcd1fea9574f7a3ad1955387458130	Endothelial_cells-Endothelial-A|Endothelial_cells / lung cells shred on cell class, cell subclass, sample id	Pathobiology of Pulmonary Fibrosis (Reyfman et al., 2019)	7.889e-11	2.087e-06	2.767e-10	2.978e-09	69	199	RHOB,BMPR2,C7,CAPZA2,CYYR1,ACE,DHX8,SLC26A2,EDN1,EFNB1,EGR1,EMP3,EPAS1,MECOM,FKBP1A,FKBP5,ACKR1,GJA5,GSN,HSPG2,ID1,ID2,ID3,LDHB,SMAD6,MYH9,NOTCH4,PCDH1,ENPP2,SERPINE2,GFOD1,ARGLU1,CX3CL1,SEC14L1,SEMA3F,SLC20A1,STAT6,VCAM1,VIPR1,VWF,NPDC1,PAXX,SEMA3G,SHROOM4,SPARCL1,RGS5,PIK3R3,CTNNAL1,TSC22D1,IL33,PAPSS2,MAP3K6,LDB2,JAM2,ITM2B,CLIC4,RNF144B,NUAK1,CDC42EP3,TXNIP,POSTN,CCDC85B,RGCC,TAMALIN,CLEC14A,ADGRL4,TINAGL1,CMIP,RILPL2
ToppCell Atlas	2fe3f457e82cf8031d916d6ff99dc730880f1cdd	Broncho-tracheal-Epithelial-Airway_epithelium-Suprabasal-Suprabasal_L.0.4.4.0|Broncho-tracheal / Tissue groups, Lineages, Lineage subclass, Cell_type2, Cell_subtypes_L4L5-Leiden	The Integrated Human Lung Cell Atlas	7.889e-11	2.087e-06	2.767e-10	2.978e-09	69	199	AAMP,ALDH2,TMC4,ARF5,RHOC,ASAH1,ATP5F1D,BAG1,CAMK2B,CAPN1,CAPNS1,CD151,CEBPD,CTSC,CP,CRIP2,CYB5A,ECI1,TMUB1,EEF1A1,PLLP,GLRX5,MAF1,LSR,GNB2,GSN,ATOH8,H3-3B,HMGA1,IMPDH2,MDK,CRACR2B,NDUFV2,FXYD3,DDIT4,PTMS,INTS10,LARP6,RPLP0,SELENOW,SFTPC,RALY,SLPI,NCDN,GFUS,XBP1,CAMK1D,MLF2,WDR18,TRADD,NAPA,RAB11B,DHRS3,SLC9A3R2,SLC9A3R1,PGLS,YIPF3,AKR1A1,SH3YL1,BEX3,STARD10,PPP1R13L,ORAI3,ZNF428,PPDPF,CHMP4B,TMEM205,CHP2,TMEM178A
ToppCell Atlas	aa4d8ce8994e5032a33d5cc68c482882147cdc3b	Sepsis-Leuk-UTI-Lymphocyte-T/NK-dn_T|Leuk-UTI / Disease, condition lineage and cell class	Integration of immune-mediated diseases (COVID-19 + Influenza + Sepsis + Multiple Sclerosis)	7.889e-11	2.087e-06	2.767e-10	2.978e-09	69	199	TLE5,BIN1,FXYD2,CASP3,CAV1,CD81,CCDC138,CRYZ,UCK1,CCM2,THAP4,TRPV2,FGFR1,L3MBTL3,MMAA,HAVCR2,ID3,IGFBP6,KLHL23,SMIM15,LRRC34,RBM11,CEP170B,PNN,PKIA,BSDC1,ZNF654,BRF2,RRM1,SPRED3,SFSWAP,PHLDA1,CDKN2AIP,SHMT2,CNKSR3,PEG10,BEX1,ZC4H2,DCUN1D4,SEC14L2,CADM1,XKR6,CMC2,RPTOR,PIK3R3,ITGA10,PPP1R35,SLC9A3R2,AATK,TOX,CUL7,DCLRE1A,NME6,MARCHF6,SCML2,METTL18,FRS3,AVPI1,ATXN7L2,PEF1,NME7,CARF,RPAP2,PTGES2,TNKS2,ANAPC1,DHRS13,LBH,DIAPH3
ToppCell Atlas	cebf7181d2818a61a8a7f62e10f343bdb0e48f2d	SmallIntestine_Child04-06-Hematopoietic-B_cells-Cycling_B_cell|SmallIntestine_Child04-06 / Per Region, Age_group, Lineage, cell class, cell type	Cells of the human intestinal tract mapped across space and time	7.889e-11	2.087e-06	2.767e-10	2.978e-09	69	199	DCK,DHFR,DNMT1,DTYMK,NUSAP1,MRPL51,EZH2,FANCD2,UBE2J1,POLR3K,H2AX,HELLS,HMGB1,HMGN1,HMGA1,LCP1,LDHB,MAD2L1,MCM4,SKA2,MCM7,MYBL1,PKM,RAN,RBBP4,RFC3,RFC4,RGS13,FANCI,RRM1,SNRPB,SNRPD1,TCEA1,CCDC167,TK1,CBX5,ORC6,UCHL1,USP1,VRK1,KCNK12,HMCES,SLBP,DEK,RAD54L,PKMYT1,PAQR4,CHAF1A,SMC4,SMC2,SH2B2,PAICS,METAP2,C12orf75,UBE2C,TEX30,PSIP1,CBX3,OIP5,H2AZ2,ATAD2,UHRF1,SAC3D1,DSCC1,DONSON,MZT1,ATAD5,WDR76,ANP32E
ToppCell Atlas	c2c42ecf20d1924edc2f899c01dfa5fcf3c210b9	Control_saline-Mesenchymal_fibroblastic-Fibroblasts-Diff_MatrixFB|Control_saline / Treatment groups by lineage, cell group, cell type	PretermPrimateLungAtlas	7.889e-11	2.087e-06	2.767e-10	2.978e-09	69	199	C1QTNF2,ANGPT1,APOE,BCHE,C7,CACNA1D,CNTFR,COL1A1,COL13A1,EEF1A1,ETV1,FHL1,VEGFD,EVL,GJA5,GPM6B,PLXDC2,GYG1,HRH2,EIF3E,ISLR,PRSS35,LRP1,GLIPR2,PCOLCE,PMP22,PTGER1,PTK7,PTPRD,SELENOP,DZIP1,SLIT3,SEPTIN11,IGSF10,PSD3,TDO2,TEX15,TGM2,TNXB,OAF,ZYX,SPARCL1,ARHGAP20,LTBP4,MMP23B,SELENOM,CXCL14,AKAP12,KIAA0408,ZEB2,NAALAD2,LHFPL6,LRRC17,NPM3,CHL1,FREM1,ADAMTS8,AFAP1,CHEK2,FRMD3,PPP1R14A,ARSI,GPSM2,EFEMP2,EFCC1,PLPPR3,LBH,ITM2C,TMPRSS9
ToppCell Atlas	c1c010c655455adc3fec41b31823a625f90fe2ef	KaminskiResidentCellsIPFCOPDsuperbinexpr_(44)-Immune_Myelo-dendritic-Dendritic_cell-cDC2|KaminskiResidentCellsIPFCOPDsuperbinexpr_(44) / Source, Lineage, Class, Cell subtype	Integration of Lung Superbins	7.889e-11	2.087e-06	2.767e-10	2.978e-09	69	199	BIN1,AXL,C3,CEBPD,CST6,DTNA,MAGT1,FHL3,AGAP3,ID3,NKD1,DNAJC14,IL13RA1,KCNQ3,CDK16,PDE4A,PENK,SSH1,SMOX,USP53,PSMA1,WDR55,TTC19,PID1,RTN1,SGK1,VASH1,MLXIP,ARHGEF40,SNAI1,RCC2,PHLDB1,SLC16A8,VEGFA,MAD1L1,ARRDC3,CHST1,YIF1B,PEA15,SAP30,IER3,DAGLB,NRN1L,CBARP,FSCN2,SPTLC2,CREB5,ABHD12,SRA1,LPAR6,GDF11,STX6,AKAP8,EFS,NAF1,ARID5A,SLC25A19,NOB1,TCEAL5,IER5L,TMEM109,RHBDF2,DNTTIP2,CDR2L,FMN1,UBE2O,PLEKHG2,PAPOLG,TMEM163
ToppCell Atlas	9eb2b7d4900b118338590db778a47504559e228d	MS-IIF-Lymphocyte-T/NK-NK_CD56bright|IIF / Disease, condition lineage and cell class	Integration of immune-mediated diseases (COVID-19 + Influenza + Sepsis + Multiple Sclerosis)	7.889e-11	2.087e-06	2.767e-10	2.978e-09	69	199	ACTN4,ANXA6,RHOC,CAPN12,HCN2,CD63,SEPTIN7,CLNK,SPTSSB,NCALD,ARAP2,FUT7,GNAI1,GSN,H3-3B,HMGB1,ID2,IL18,JAK1,KLHL23,MATK,CMC1,FXYD7,NCAM1,GFOD1,DDIT4,PTPN2,RAB27B,SHFL,RRBP1,S100A13,MAML3,SLC1A5,SAMD3,TAPBP,DOK7,SLC44A1,TLN1,TYROBP,XBP1,GPR68,PLA2G6,SOCS1,B3GALNT1,TNFSF9,TNFRSF11A,IER2,PLCH2,CLSTN3,TOX,RGP1,CABLES1,ZBED4,TSPAN2,FLOT1,RAMP1,TCIRG1,TXNIP,PHTF1,HTATSF1,SERP2,PROB1,METRN,PACSIN1,ZMAT4,RIN3,ZC3H12A,GLCCI1,VWA7
ToppCell Atlas	8c9ec5f05b79cf5ae1bf7aade603c171fb0226a9	LPS_IL1RA_TNF-Epithelial_alveolar-AT_1-AT1|LPS_IL1RA_TNF / Treatment groups by lineage, cell group, cell type	PretermPrimateLungAtlas	7.889e-11	2.087e-06	2.767e-10	2.978e-09	69	199	ANKRD29,CD47,CTSC,CLTB,CRH,CRIP2,CXADR,DAPK1,PLLP,ETFB,EFEMP1,FOXJ1,MBIP,CUTA,LSR,GNG5,GPM6A,ATOH8,ICAM4,ID1,ID3,ID4,CCN1,KIFC3,KRTCAP3,LTA4H,BCAM,MUC1,ERRFI1,PDGFA,PDHB,FXYD3,POLD2,METRNL,RNF43,PTPN1,PTPRF,S100A6,DOK4,GPRC5C,FAM241B,WWC1,TGFB2,C21orf62,TNNT1,CADM1,MTCH1,VEGFA,CHCHD10,AHRR,SCEL,DHRS3,TSTD1,SPOCK2,DSEL,SH3YL1,BAIAP2,BEX3,NSG1,CNTN6,MISP,TMEM238,NDNF,C3orf52,MYH14,HSBP1L1,TINAGL1,EPS8L2,MAL2
ToppCell Atlas	100f45e04f284551b29ef0406476bdc347ddbf7e	Sepsis-Leuk-UTI-Lymphocyte-T/NK-Treg|Leuk-UTI / Disease, condition lineage and cell class	Integration of immune-mediated diseases (COVID-19 + Influenza + Sepsis + Multiple Sclerosis)	7.889e-11	2.087e-06	2.767e-10	2.978e-09	69	199	TLE5,TMEM123,MARCHF3,CAMK4,CRIP2,DUSP4,ETS1,EVL,THEM4,SLC16A10,GPR19,HLF,AGFG2,ID3,ITGB1,LDHB,LMNA,JAKMIP1,PKIA,LAX1,RORA,RPL3,RPL10,RPL41,RPS3,RPS18,RPS27,RPS29,FAM102A,CCDC141,CSGALNACT1,SOD1,SP4,CLDND1,SEMA3G,CORO1B,STAM,ZNF248,CPNE2,TRIM59,ODF2L,NCK2,C16orf46,PCSK7,NMT2,ITM2A,RPL36,SPOCK2,TLK1,LPAR6,APC2,MARCHF6,SH3YL1,LAT,PCSK1N,HNRNPLL,PIM2,OLFM2,KLHL34,TRIB2,RGCC,SESN3,ICOS,LRRC2,EMID1,UXS1,P2RY12,BCL11B,LBH
ToppCell Atlas	706b7de777ff86eb22e538ccd5c2987ceb6be308	Lung_Parenchyma-Control-Mesenchymal-Mesenchymal-Smooth_muscle-2|Control / Location, Disease Group, Cell group, Cell class (2021.03.09)	Integration of Multiple Sampling Location of COVID-19 Patients	7.889e-11	2.087e-06	2.767e-10	2.978e-09	69	199	ADARB1,ADCY5,ADRA2C,ANGPT1,DACT3,CACNA1C,CASQ2,CAV2,COX7A1,CRIP2,DMD,DMPK,NRIP2,NIBAN1,EDNRB,FOXC2,ISYNA1,GPM6B,GRP,LINGO1,ID4,NKD1,IGFBP7,INPP5A,ITGA1,KCNA5,KLHL23,LTBP1,BCAM,NOTCH3,FXYD1,RANBP3L,SYTL2,SLIT3,PALLD,SPTB,NFASC,TAGLN,SYNM,TGFB1I1,TNS1,TPM2,RNF152,SPARCL1,INPP4B,CACNA1H,BRSK2,CABP1,ADAMTS4,KANK2,AKAP12,EDIL3,TSPAN2,RCAN2,RAMP1,SPEG,RASL11A,CSDC2,C11orf96,PKIG,HAPLN2,TRNP1,PPP1R14A,DUSP26,TTLL7,TINAGL1,COL18A1,LGI4,LBH
ToppCell Atlas	c4c8faa458c1a49487e13667e68bfb1b4b7759b5	(2)_B_cell-(22)_B_cell_memory|(2)_B_cell / shred on Cell_type and subtype	Colon Immune Atlas from Gut Cell Atlas	7.889e-11	2.087e-06	2.767e-10	2.978e-09	69	199	ACTB,CCND3,CD37,CD53,DCK,DDX5,EEF1A1,ABI3,EVL,IDI1,LCP1,BCL11A,NAP1L1,RPL10A,NPM1,TOMM7,MARCHF1,RGS2,RPL3,RPL4,RPL5,RPL8,RPL10,RPL18,RPL28,RPL29,RPL32,RPL37A,RPL38,RPL39,RPL41,RPLP1,RPLP2,MRPS12,RPS3,RPS3A,RPS5,RPS9,RPS10,RPS11,RPS15,RPS16,RPS18,RPS21,RPS24,RPS27,RPS27A,RPS28,RPS29,KDM6B,SYPL1,COTL1,TMSB4X,RPL13A,TPT1,UBA52,DEK,RPL14,CD83,AIM2,RPL36,EIF1,TXNIP,CCNI,PKIG,SESN3,DRAM2,LIMD2,RILPL2
ToppCell Atlas	5307194ca93f49493d279eb94e64a0f3d7b81bf5	Distal_airway-Epithelial-Airway_epithelium-Suprabasal-Suprabasal_L.0.0.1.0|Distal_airway / Tissue groups, Lineages, Lineage subclass, Cell_type2, Cell_subtypes_L4L5-Leiden	The Integrated Human Lung Cell Atlas	7.889e-11	2.087e-06	2.767e-10	2.978e-09	69	199	ARL4D,RHOC,DLK2,ATP5F1A,ATP5PO,KLF5,BTF3,CACNB4,CAMK2B,EEF1D,EPAS1,RAPGEFL1,F3,FGFR3,ISYNA1,GLUL,SFN,HLF,HNRNPA1,HSPB1,IMPDH2,EIF3E,LRATD1,LAD1,LDHB,BCAM,BCL11A,RPL10A,NOTCH1,NPM1,PTPRZ1,NECTIN1,RPL5,RPL8,RPL18,RPL29,RPL32,RPL39,RPL41,RPLP0,RPLP1,RPS3,RPS5,RPS9,RPS15,RPS17,RPS18,RPS21,RPS24,RPS28,SELENOP,SOX2,PRDX2,TPI1,OAF,UQCRH,CHCHD10,PHYHD1,TSC22D1,IL33,RPL14,RPL36,RSL1D1,FAM162A,BEX3,HIGD2A,ZFYVE21,PCP4L1,NBEAL1
ToppCell Atlas	c40cb51c738b15d2761a50cfc8415a31a673be7f	PBMC_fresh-frozen-Mild-Moderate_progression_d12-25-Myeloid-Monocytic-Classical_Monocyte|Mild-Moderate_progression_d12-25 / Compartment, severity and other cell annotations on 10x 3' data (130k)	Large Scale COVID-19 Single Cell Data (Ren et al.)	7.889e-11	2.087e-06	2.767e-10	2.978e-09	69	199	ARRB2,KCTD12,TSPO,CD33,CD63,CEBPB,CEBPD,AP2S1,CST3,CTSZ,DPYSL2,TYMP,PHC2,ACSL1,FKBP1A,GAA,GRN,GRINA,ZNF503,PLXDC2,RELT,HMOX1,HRH2,ID1,IGFBP7,LMO2,LRP1,MGAT1,ZNF467,NRGN,CFP,PGD,PKM,C20orf27,EVA1B,RRAS,RXRA,DMXL2,NACC2,TKT,TLE3,TNNT1,TPI1,PLXNB2,TYROBP,VASP,VEGFA,TMEM170B,AGTRAP,LST1,JDP2,SHTN1,IER3,AP1S2,KLF4,RHOU,QPCT,ZNF385A,SIRPA,CAMSAP1,CNPY3,PRELID1,RAB31,LAMTOR2,C1orf162,DOK3,TTYH3,PLPPR2,NIBAN2
ToppCell Atlas	b73ae402b258fcc17e6cd6d6045244eccfe38ef8	Severe|World / Disease group and Cell class	COVID-19 T cell Atlas (BAL)	7.889e-11	2.087e-06	2.767e-10	2.978e-09	69	199	PLIN2,ATOX1,BLM,CEBPD,CENPE,DHFR,DTYMK,EIF4EBP1,NUSAP1,MRPL37,EZH2,FKBP4,FKBP5,DTL,HAVCR2,H2AX,HMMR,HSPB1,HSP90AA1,HSPD1,DNAJB1,KRAS,MCM4,MCM7,FURIN,PGD,DDIT4,PSMB5,RALA,RBBP8,RFC4,FANCI,HJURP,RRM1,FRMD4B,PRDX2,CCDC167,NCAPH,TK1,ORC6,WARS1,NPDC1,KIF15,DYNC2I2,SLC7A5,CLPP,PDXK,GGH,IER3,PKMYT1,TMSB10,MYL6B,REXO2,CHAF1A,PPP1R14B,FLOT1,DNPH1,SMC2,PAICS,CACYBP,TXNL4A,UBE2S,UBE2C,OIP5,H2AZ2,UHRF1,CHMP4B,SMAP2,NETO2
ToppCell Atlas	121de4e02585de3a3010398387c523bacf8ce546	LPS_IL1RA_TNF-Epithelial_alveolar-AT_1-Differentiating_AT2|LPS_IL1RA_TNF / Treatment groups by lineage, cell group, cell type	PretermPrimateLungAtlas	7.889e-11	2.087e-06	2.767e-10	2.978e-09	69	199	C3,RNF166,CP,FOXP4,DHFR,FSD1L,ELAVL3,ESRRA,HOOK1,WDR17,MBIP,SFN,GRB7,ID1,IDI1,LTA4H,BCAM,MPP3,ZNF385C,MUC1,ERRFI1,PAK1,PDE1A,PFN2,PIGR,MIER2,FAM53A,RNF43,ABCD3,RAB27B,RAP2B,UBE2W,RRBP1,GPALPP1,ATXN7,CDC42BPG,KIF21A,NLGN1,IQSEC2,TAFAZZIN,ABCB9,PDSS1,NAV2,ARRDC3,FOXO6,VSTM2A,MAP7,RRP9,ARHGEF1,ELAPOR2,DERL3,PDIA4,LZTS3,TELO2,HMGXB4,DSEL,RABEPK,MAN1A2,LINGO4,CCDC39,NEXMIF,ARHGEF19,CRELD2,NDNF,SUV39H2,MYH14,SPEM1,PFN4,WNK3
ToppCell Atlas	e3b69608c834bd8ce6bedde298a2763cc0d7d573	356C-Lymphocytic-NK_cells-Proliferating_NK_cell|356C / Donor, Lineage, Cell class and subclass (all cells)	Tissue Stability Cell Atlas - Lung Cells	7.889e-11	2.087e-06	2.767e-10	2.978e-09	69	199	DHFR,DNMT1,DTYMK,NUSAP1,EZH2,FANCD2,DTL,HELLS,HMMR,HPRT1,IDH2,MAD2L1,MATK,MCM4,SKA2,MCM7,PIMREG,POLD1,PRIM1,NCAPG2,RFC3,RFC4,FANCI,HJURP,RRM1,HES6,NCAPH,TK1,CBX5,ORC6,UNG,USP1,XRCC2,KIF15,SLBP,DEK,DYNC2I2,RAD54L,CIP2A,GGH,PRC1,PKMYT1,CCNE2,PAQR4,GINS1,CHAF1A,SMC4,TRAIP,RNASEH2A,SMC2,EBP,PLK4,C12orf75,UBE2C,DMC1,TEX30,OIP5,ATAD2,UHRF1,NCAPH2,AUNIP,SAC3D1,DSCC1,DONSON,CCDC28B,ATAD5,WDR76,ZNF367,DIAPH3
ToppCell Atlas	1af39dc58af2363ec21aa7f42d088991c850b762	SmallIntestine_GW_trimst-1.5-Neuronal-neuron_precursor-cycling_neuroblast|SmallIntestine_GW_trimst-1.5 / Per Region, Age_group, Lineage, cell class, cell type	Cells of the human intestinal tract mapped across space and time	7.889e-11	2.087e-06	2.767e-10	2.978e-09	69	199	ASCL1,CLGN,MXD3,MYEF2,DHFR,DLG2,DLX1,DLX2,DLX5,DTYMK,EDNRB,ELAVL3,ELAVL4,ENDOG,NUSAP1,ERBB4,GPM6B,LMNB2,H2AX,HMGA1,INSM1,KCNQ2,KIF22,MAD2L1,CENPV,NNAT,NPTX2,PIMREG,PTPRZ1,HJURP,RRM1,LINC00461,HES6,KIF21A,CHD7,SOX2,SOX10,BEX1,SYT1,RALYL,TFAP2A,FLRT1,ATP6V0E2,KIF15,PLAAT1,COL20A1,GGH,AP1S2,PRC1,PKMYT1,ZNF536,RIMS3,SMC4,TUBB3,RNASEH2A,SMC2,CACNG4,CHL1,UBE2S,PCSK1N,CTXN1,UBE2C,SCG3,METRN,FSD1,PRIMA1,PHF21B,LHFPL3,LGI4
ToppCell Atlas	171ccbd498774911143d55a27feeec745a0a7122	control-Classical_Monocyte|control / Cohort 1 (10x PBMC) with disease condition, cell group and cell class	PBMC Atlas of COVID-19 Patients (Schulte-Schrepping et al.)	7.889e-11	2.087e-06	2.767e-10	2.978e-09	69	199	ALDH2,ASAH1,KCTD12,TSPO,C5AR1,CD33,CEBPB,CEBPD,AP2S1,CST3,CTSS,CTSZ,DPYSL2,DUSP6,TYMP,MEGF9,EIF4EBP1,GASK1B,FTL,MSRB1,GPX1,GRN,PLXDC2,HNMT,IL13RA1,LGALS1,LMO2,LRP1,LTA4H,MARCKS,P2RY13,ZNF467,NRGN,OAZ1,CFP,PGD,PSAP,RAC1,RGS2,RXRA,S100A6,SDCBP,SGK1,DMXL2,COTL1,TKT,TLR4,TYROBP,SMCO4,C4orf48,AGTRAP,LST1,AP1S2,TMSB10,KLF4,QPCT,BRI3,GCA,ZNF385A,CREB5,SIRPA,ZEB2,FBXL5,RTN3,CRTAP,CNPY3,RAB31,OGFRL1,VMP1
ToppCell Atlas	471738f2059e20407572d9c4cbd11812068333ea	Parenchyma_Control_(B.)-Stromal-TX-Smooth_muscle-2|Parenchyma_Control_(B.) / Sample group, Lineage and Cell type	COVID-19 Lung Atlas	7.889e-11	2.087e-06	2.767e-10	2.978e-09	69	199	ADARB1,ADCY5,ADRA2C,ANGPT1,DACT3,CACNA1C,CASQ2,CAV2,COX7A1,CRIP2,DMD,DMPK,NRIP2,NIBAN1,EDNRB,FOXC2,ISYNA1,GPM6B,GRP,LINGO1,ID4,NKD1,IGFBP7,INPP5A,ITGA1,KCNA5,KLHL23,LTBP1,BCAM,NOTCH3,FXYD1,RANBP3L,SYTL2,SLIT3,PALLD,SPTB,NFASC,TAGLN,SYNM,TGFB1I1,TNS1,TPM2,RNF152,SPARCL1,INPP4B,CACNA1H,BRSK2,CABP1,ADAMTS4,KANK2,AKAP12,EDIL3,TSPAN2,RCAN2,RAMP1,SPEG,RASL11A,CSDC2,C11orf96,PKIG,HAPLN2,TRNP1,PPP1R14A,DUSP26,TTLL7,TINAGL1,COL18A1,LGI4,LBH
ToppCell Atlas	3e25f096ba69fa43ae08adf9ef194ec7ba463fcf	mLN-Dendritic_cell-cDC1|mLN / Region, Cell class and subclass	Colon Immune Atlas	7.889e-11	2.087e-06	2.767e-10	2.978e-09	69	199	PAQR7,KCTD12,AXL,SCARB1,CKB,CYYR1,CST3,DBN1,DPYSL2,SHISA4,SNX7,FES,FUCA1,ASB2,GRN,GSN,ZNF503,HAVCR2,HMOX1,TRIM6,IGFBP7,LRRCC1,ZNF366,KCNJ2,LAMB2,LGALS1,MPP3,P2RY13,ZNF467,PAK1,PLEK,IDO2,PRKAR2B,PTMS,C20orf27,MOCOS,ENOX1,SDC2,SLC1A5,FSCN1,SPR,SRC,ACSBG1,TEK,CADM1,VCAM1,SMCO4,LST1,CDK2AP1,DSCAML1,FZD1,RNF150,BEND6,SLC24A4,ARHGAP20,SHTN1,SCARF1,TRIP10,ZNF358,QPCT,UFSP1,FAM131B,TSPAN2,CDC42EP1,NEGR1,SLC35E4,CLEC14A,ROGDI,MFSD1
ToppCell Atlas	1c70e7d6bd25980e1b92aa1cac3f3c95d9651b4b	LPS_IL1RA_TNF-Epithelial_alveolar-AT_1|LPS_IL1RA_TNF / Treatment groups by lineage, cell group, cell type	PretermPrimateLungAtlas	7.889e-11	2.087e-06	2.767e-10	2.978e-09	69	199	ANKRD29,C3,CA11,CP,CRH,CXADR,DAPK1,PLLP,EFEMP1,FOXJ1,ATP13A4,MBIP,LSR,SIK1,GNG5,GPM6A,GRB7,ATOH8,ID1,CCN1,KIFC3,LTBP3,BCAM,MPP3,MUC1,CCDC50,ERRFI1,PDGFA,PLOD2,PLXNB1,EPS8L1,RNF43,PTPN1,PTPRF,TMEM63B,S100A6,KIF21A,DOK4,SLC15A2,GPRC5C,MYO5C,ARC,WWC1,TGFB2,C21orf62,TNNT1,CADM1,VEGFA,NAV2,PHLDB2,IFT80,SCEL,ARHGEF1,DHRS3,TSTD1,SPOCK2,FARP1,DSEL,SH3YL1,BAIAP2,PPP1R13L,CNTN6,MISP,TMEM238,FHOD1,NDNF,MYH14,EPS8L2,MAL2
ToppCell Atlas	041353e2d06241b98845a288f90339f30ea722dd	mLN-(5)_Dendritic_cell-(51)_cDC1|mLN / shred on region, Cell_type, and subtype	Colon Immune Atlas from Gut Cell Atlas	7.889e-11	2.087e-06	2.767e-10	2.978e-09	69	199	PAQR7,KCTD12,AXL,SCARB1,CKB,CYYR1,CST3,DBN1,DPYSL2,SHISA4,SNX7,FES,FUCA1,ASB2,GRN,GSN,ZNF503,HAVCR2,HMOX1,TRIM6,IGFBP7,LRRCC1,ZNF366,KCNJ2,LAMB2,LGALS1,MPP3,P2RY13,ZNF467,PAK1,PLEK,IDO2,PRKAR2B,PTMS,C20orf27,MOCOS,ENOX1,SDC2,SLC1A5,FSCN1,SPR,SRC,ACSBG1,TEK,CADM1,VCAM1,SMCO4,LST1,CDK2AP1,DSCAML1,FZD1,RNF150,BEND6,SLC24A4,ARHGAP20,SHTN1,SCARF1,TRIP10,ZNF358,QPCT,UFSP1,FAM131B,TSPAN2,CDC42EP1,NEGR1,SLC35E4,CLEC14A,ROGDI,MFSD1
ToppCell Atlas	f2e33cb569c25fc2732722cac295647e9bd8738f	(08)_Brush+PNEC|World / shred by cell type by condition	Human Bronchial Epithelial Cells (HBEC)	7.889e-11	2.087e-06	2.767e-10	2.978e-09	69	199	ACADSB,ASCL1,FAM43A,CEBPA,CYB5A,DBN1,SPTSSB,EEF1A1,ETV4,GNG13,GLI3,H3-3A,HNRNPA1,PALM2AKAP2,CIPC,INSM1,KCNH2,LDHB,LFNG,LGALS8,MCM7,MYB,RPL10A,NKX3-1,YBX1,PAK1,KCTD1,CDKAL1,RGS13,RPL29,RPL32,RPL37A,RPS24,HES6,RBM38,PHLDA1,SLC6A9,SOX4,SRD5A1,CEP68,GSE1,MCF2L,FRAT2,TSPAN6,TP53,TPD52,PATZ1,TSN,HEPACAM2,TUBB2A,NAV1,ZMIZ1,PIK3R3,POU2F3,HOMER3,CXCL14,LRRC17,TUBB3,MEX3A,GADD45G,CTXN1,B4GALNT4,SBK1,DLL1,HIPK2,TAMALIN,REPIN1,CXXC4,FAM117A
ToppCell Atlas	564ba7acd03be2d6e4d0850cb2c7237a788dc275	normal_Pleural_Fluid-Epithelial_cells|normal_Pleural_Fluid / Location, Cell class and cell subclass	Human Metastatic Lung Adenocarcinoma (Nayoung Kim et al)	7.889e-11	2.087e-06	2.767e-10	2.978e-09	69	199	KLF5,DDR1,CAV1,CAV2,SERPINH1,CKB,COL1A1,CXADR,DHCR24,CTTN,TCEAL9,ERBB3,TNFRSF12A,EFEMP1,AMOTL2,LSR,SFN,GPC1,HSPG2,ID1,ID4,CCN1,JUP,KCNK1,LMNA,BCAM,MDK,MYO1B,MUC1,ERRFI1,FXYD3,PLS3,FNBP1L,PTK7,PTPRF,LARP6,S100A13,SDC4,SELENOP,RHOBTB3,SLPI,PARVA,SMARCA1,INAVA,SOX4,GNG12,WWC1,RBFOX2,TPM2,ASPHD1,KIAA1522,ARHGAP29,BCAR1,SEZ6L2,PDZK1IP1,CRB3,NCKAP1,CDC42EP1,PLAAT3,MISP,RHOD,VSTM2L,MYH14,EHD2,TINAGL1,NXN,AGRN,VWA1,MAL2
ToppCell Atlas	f7d2ce4066436bbfe78150b579d22371a93ba76d	(5)_Plasmablast|World / Spleen cell shreds - cell class (v1) and cell subclass (v1)	Tissue Stability Cell Atlas - Spleen Cells	7.889e-11	2.087e-06	2.767e-10	2.978e-09	69	199	ARF4,ATP5MC1,ATP5PF,CALU,CAV1,CCND2,CENPE,DTYMK,ZNF706,NUSAP1,FKBP2,UBE2J1,CISD2,DNAJB11,CHAC2,GAS6,HMMR,JCHAIN,LMAN1,MAD2L1,SKA2,P4HB,NANS,PPIB,TMED9,PARPBP,HJURP,LRRC59,RRBP1,SEC13,SEC14L1,ELL2,SRM,SSR1,SSR3,CCDC167,NCAPH,ABCB9,TK1,TUBG1,SDF2L1,XBP1,MANF,PDXK,CTNNAL1,GGH,PRC1,DERL3,PDIA4,MLEC,SMC4,PDIA6,MTDH,SMC2,ERLEC1,SEC61B,UBE2S,KDELR2,PIM2,UBE2C,OIP5,MGLL,SPCS3,GMPPB,CRELD2,CHPF,VOPP1,ITM2C,DIAPH3
ToppCell Atlas	46f31aef26c3da7608082f750d743ad54adbc51a	COVID-19-COVID-19_Mild-Lymphocyte-B-Plasmablast|COVID-19_Mild / Disease, condition lineage and cell class	Integration of immune-mediated diseases (COVID-19 + Influenza + Sepsis + Multiple Sclerosis)	7.889e-11	2.087e-06	2.767e-10	2.978e-09	69	199	AARS1,CALU,CAV1,CRYBB1,TXNDC11,UBE2J1,SYVN1,DNAJB11,CHAC2,GAS6,GLDC,HMMR,IGF1,LAMC1,LMAN1,HID1,FKBP14,LARP1B,RRBP1,COBLL1,ELL2,SSR3,HSPA13,SLC44A1,ABCB9,TK1,TPD52,CADM1,UCHL1,SDF2L1,XBP1,MANF,SSPN,CPNE5,USO1,ADAM19,GGH,RASGRP3,DERL3,PARM1,FAM98A,PDIA4,FBXO16,PDIA6,HYOU1,ST6GALNAC4,ERLEC1,PIM2,JSRP1,DIPK1A,TP53INP1,DCPS,C1GALT1C1,ARHGAP42,ALDH1L2,DENND5B,GMPPB,CRELD2,BHLHE41,CHPF,GALNT14,MANEA,C11orf80,TEX9,TXNDC15,GLCCI1,TXNDC5,ITM2C,DIAPH3
ToppCell Atlas	690a4f84b205532c4c9e5c19d5ae430d0655f421	Lung_Parenchyma-Control-Mesenchymal-Mesenchymal-Smooth_muscle-2-|Control / Location, Disease Group, Cell group, Cell class and sub_cluster (2021.03.01)	Integration of Multiple Sampling Location of COVID-19 Patients	7.889e-11	2.087e-06	2.767e-10	2.978e-09	69	199	ADARB1,ADCY5,ADRA2C,ANGPT1,DACT3,CACNA1C,CASQ2,CAV2,COX7A1,CRIP2,DMD,DMPK,NRIP2,NIBAN1,EDNRB,FOXC2,ISYNA1,GPM6B,GRP,LINGO1,ID4,NKD1,IGFBP7,INPP5A,ITGA1,KCNA5,KLHL23,LTBP1,BCAM,NOTCH3,FXYD1,RANBP3L,SYTL2,SLIT3,PALLD,SPTB,NFASC,TAGLN,SYNM,TGFB1I1,TNS1,TPM2,RNF152,SPARCL1,INPP4B,CACNA1H,BRSK2,CABP1,ADAMTS4,KANK2,AKAP12,EDIL3,TSPAN2,RCAN2,RAMP1,SPEG,RASL11A,CSDC2,C11orf96,PKIG,HAPLN2,TRNP1,PPP1R14A,DUSP26,TTLL7,TINAGL1,COL18A1,LGI4,LBH
ToppCell Atlas	3f7dd344dfaeffa1daf88bb2e7db5b58f6339ac1	LargeIntestine_Adult-Epithelial|LargeIntestine_Adult / Per Region, Age_group, Lineage, cell class, cell type	Cells of the human intestinal tract mapped across space and time	7.889e-11	2.087e-06	2.767e-10	2.978e-09	69	199	ATP5MC1,ATP5ME,KLF5,CKB,COX4I1,COX5B,COX6A1,COX6B1,COX6C,COX7B,COX7C,CST3,SLC26A2,JPT1,ERBB3,PPP1R1B,CYSTM1,SFN,ATP5MK,CMBL,TMEM141,HSPA1A,HSPB1,ID1,JUP,LRATD1,LAD1,MAOA,MUC1,NDUFA1,NDUFB2,CYCS,ATP8B1,PIGR,FXYD3,PLS1,PTPRF,S100A6,SAT1,SDC4,STAP2,SLC12A2,SLC20A1,SOX4,SOX9,SRI,SATB2,ETHE1,TST,CHCHD10,SHROOM3,SUCLG2,TSC22D1,IER3,TMSB10,ATP5MF,ATP5MJ,FAM162A,OLFM4,UQCRQ,STARD10,MISP,ATP5IF1,UQCR10,MYH14,MICOS10,CHP2,AMN,MAL2
ToppCell Atlas	847b83a067cb606a31e61107e94a438f7ed852fa	respiratory_airway_nasal-Epithelial-Secretory_epithelial-Goblet_(nasal)-|respiratory_airway_nasal / Tissue groups, Lineages, Lineage subclass, Cell class Per Ethnicity	The Integrated Human Lung Cell Atlas	8.084e-11	2.139e-06	2.832e-10	3.047e-09	68	195	ACTB,ACTN4,ALDOA,RHOA,ATP6V0C,ATR,C3,CAPN2,CBR1,CLTC,ATP6V0A4,CST3,DCTN1,EIF4G1,EPAS1,EPB41L1,EFEMP1,FGFR2,GFPT1,GCLC,GLUL,GPI,GSN,GSR,ABLIM1,MAP4,NR3C2,MYO1B,MUC1,MYH9,NCL,NUCB1,P4HB,PCDH1,PGD,PIGR,PKM,NPW,PLEC,PRKAR2B,TRIM44,CNNM2,PSAP,SYTL2,TWF1,KLHL11,RPLP0,SGK1,SLPI,TMEM30A,TAF10,UBR4,FAM214A,RNF152,ATRN,H1-10,SLCO4C1,SLC9A3R2,TM9SF2,BZW1,SEMA3C,HYOU1,GK5,TMEM238,GALNT12,MYH14,SLC25A32,RAPH1
ToppCell Atlas	613bea20c3d82c22a6af4c1a668af6fcf11fec0a	droplet-Heart-nan-18m-Mesenchymal-fibroblast_of_cardiac_tissue|Heart / Tongue_Heart_Limb_Muscle_Aorta_Diaphragm - method, tissue, subtissue, age, lineage, cell ontology and free annotation	Mouse Aging Atlas- Tabula Muris Senis	8.084e-11	2.139e-06	2.832e-10	3.047e-09	68	195	CYGB,ASPA,DACT3,AXL,C3,CD63,CNTFR,COL1A1,ECM2,IFI27L2,EFEMP1,FGFR1,FHL1,GABRA3,GAS1,GPM6B,GSN,CFH,HMGN1,IGF1,IGFBP6,IL11RA,ISLR,AFF3,LAMC1,LGALS1,LOXL1,LRP1,LTBP3,IL17D,MDK,PCSK6,ERRFI1,PCDH9,PCOLCE,PDE1A,ENPP2,FXYD1,EPDR1,RSPO1,SDC2,PLEKHA6,SLC1A5,FAIM2,SOX9,SULF2,DTX4,TGFB3,TNXB,HEBP2,PMEPA1,RCN3,LTBP4,MMP23B,QPCT,ADAMTS2,ZEB2,LHFPL6,LRRC17,P3H3,CELF2,GPR153,TMEM119,NEGR1,NENF,PDLIM2,TXNDC5,ADAMTS10
ToppCell Atlas	f4fdcc0b851392086e9618e76ee6a0b540d5fb3c	facs-Heart-RA-3m-Endothelial|Heart / Tongue_Heart_Limb_Muscle_Aorta_Diaphragm - method, tissue, subtissue, age, lineage, cell ontology and free annotation	Mouse Aging Atlas- Tabula Muris Senis	8.084e-11	2.139e-06	2.832e-10	3.047e-09	68	195	BMP6,CA8,CAV1,CAV2,SCARB1,CYYR1,EDNRB,EFNB2,EGFL7,EPAS1,EPHB4,ETS1,HSPA12B,EMCN,GPR4,ID1,SHANK3,ITGA6,ITGA1,JUP,KCNA5,ABLIM1,BCAM,KITLG,CD200,CRACR2B,NOS3,NOTCH1,SOX18,PIK3C2B,DLL4,PIM3,SNRK,FNBP1L,RASIP1,SGK1,FSCN1,STAB1,MCF2L,TEK,TGM2,CLDN5,CASKIN2,ARHGAP31,ADGRF5,SEMA6A,TSC22D1,LDB2,ADGRG1,JAM2,SLC9A3R2,RASGRP3,ARHGAP29,TP53I11,PPP1R16B,SH2D3C,TSPAN2,RAMP2,RAPGEF3,TSPAN13,CCDC85B,KANK3,MGLL,RGCC,CLEC14A,EHD2,ADGRL4,TINAGL1
ToppCell Atlas	c75d75faf37b3f282e3c1a8b86ef278a4d498596	Distal_airway-Immune_Myeloid-Myeloid-Alveolar_macrophage_CCL3+|Distal_airway / Tissue groups, Lineages, Lineage subclass, Cell_type2, Cell_subtypes_L4L5-Leiden	The Integrated Human Lung Cell Atlas	8.084e-11	2.139e-06	2.832e-10	3.047e-09	68	195	PLIN2,ALDH2,APOE,ATP2B1,ATP6V0B,TSPO,C1QA,C1QB,C1QC,C3AR1,C5AR1,CD53,CEBPB,CFL1,CTSS,CTSZ,SH3BGRL3,TYMP,EMP3,ACSL1,TRPV2,FTL,GPD1,GRB2,GRN,GRINA,HEXB,INHBA,ITGB8,KCNA3,LGALS1,LMNA,LPL,LTA4H,MGST3,MME,MPP1,FUOM,GLIPR2,PGD,ADAMTSL4,SDCBP,CCDC88A,SEPTIN11,SNX2,COTL1,GPCPD1,CORO1C,TYROBP,VASP,ZYX,LST1,ATP6V1F,CD83,LPXN,GCA,ABCG1,SIRPA,ARPC1B,ARPC2,MPHOSPH6,PNPLA6,SLC2A6,RGCC,SNX10,EFHD2,C1orf162,BHLHE41
ToppCell Atlas	56f88ce95495260360bf08f9c76cc36e395dc6a9	tumor_Lung-Endothelial_cells-Stalk-like_ECs|Endothelial_cells / Location, Cell class and cell subclass	Human Metastatic Lung Adenocarcinoma (Nayoung Kim et al)	8.084e-11	2.139e-06	2.832e-10	3.047e-09	68	195	AKT1,KCTD12,BMPR2,C7,CAPZA2,CDKN1A,CEBPD,CKB,DAPK1,RCAN1,EDN1,TMTC1,EGR1,F8,FBLN2,FKBP5,FOSL2,CYSTM1,ACKR1,GJA5,H3-3B,ICAM4,ID2,ID4,IL11RA,JUNB,JUND,SMAD6,DNAJB9,NOS1,NRGN,SERPINE2,EPDR1,ARGLU1,SAT1,SDCBP,TRA2B,SFTPC,PALLD,ARC,EHBP1,TFPI,TGM2,VCAM1,NPDC1,ARL5B,ARRDC3,LTBP4,RGS5,CADM3,CTNNAL1,SYNJ2,IL33,JAM2,ADAMTS4,NEK7,HDAC9,ARPC1B,TSHZ1,CALCRL,EIF1,TXNIP,ARID5A,RND1,LRRC2,GSTCD,ITPKC,PRDM16
ToppCell Atlas	b017e6dc73e244cdd08862314bd89f2a65757555	Distal_airway-Immune_Myeloid-Myeloid-Alveolar_macrophage_CCL3+-Alveolar_macrophage_CCL3+_L.1.0.2.0|Distal_airway / Tissue groups, Lineages, Lineage subclass, Cell_type2, Cell_subtypes_L4L5-Leiden	The Integrated Human Lung Cell Atlas	8.084e-11	2.139e-06	2.832e-10	3.047e-09	68	195	PLIN2,ALDH2,APOE,ATP2B1,ATP6V0B,TSPO,C1QA,C1QB,C1QC,C3AR1,C5AR1,CD53,CEBPB,CFL1,CTSS,CTSZ,SH3BGRL3,TYMP,EMP3,ACSL1,TRPV2,FTL,GPD1,GRB2,GRN,GRINA,HEXB,INHBA,ITGB8,KCNA3,LGALS1,LMNA,LPL,LTA4H,MGST3,MME,MPP1,FUOM,GLIPR2,PGD,ADAMTSL4,SDCBP,CCDC88A,SEPTIN11,SNX2,COTL1,GPCPD1,CORO1C,TYROBP,VASP,ZYX,LST1,ATP6V1F,CD83,LPXN,GCA,ABCG1,SIRPA,ARPC1B,ARPC2,MPHOSPH6,PNPLA6,SLC2A6,RGCC,SNX10,EFHD2,C1orf162,BHLHE41
ToppCell Atlas	b0dbaae86f5703ab62f925e0f36500274044884a	Smart-seq2-bone_marrow_(Smart-seq2)-myeloid|bone_marrow_(Smart-seq2) / Per Platform+tissue_group, by lineage_subgroup, cell_group, cell_type	Immune and Hematologic Cells from 24 tissues of the Tabula Sapiens: a multiple organ single cell transcriptomic atlas of humans.	8.084e-11	2.139e-06	2.832e-10	3.047e-09	68	195	ACTB,ACTN1,GRK2,RHOB,ARRB2,KCTD12,BCL6,TSPO,C5AR1,CEBPB,CEBPD,CST3,CTSS,DUSP1,TYMP,PHC2,MEGF9,ACSL1,ZBTB7A,FES,ARAP1,TNRC18,NTNG2,GNAI2,GNB2,H2AC19,GRN,GRINA,GSN,GSR,HRH2,JUNB,JUND,LRP1,MXD1,MMP9,CCDC88B,PGD,PSAP,RGS2,ROCK1,S100A6,CSGALNACT2,STAB1,STX3,FGD4,NBEAL2,DMXL2,KIAA0930,COTL1,TKT,TYROBP,VASP,LST1,ANP32A,JDP2,B4GALT5,BRI3,GCA,CREB5,SIRPA,NAMPT,TCIRG1,BASP1,OLFM4,ANKRD13D,RAB31,EFHD2
ToppCell Atlas	8861c82129f3ef241b1e9fa4825e4621550cee96	metastatic_Lymph_Node-Myeloid_cells-Monocytes|Myeloid_cells / Location, Cell class and cell subclass	Human Metastatic Lung Adenocarcinoma (Nayoung Kim et al)	8.084e-11	2.139e-06	2.832e-10	3.047e-09	68	195	ATP2B1,BTF3,C5AR1,CDKN1A,CTSS,EEF1A1,EEF1D,METTL9,FOSB,TPPP3,MSRB1,H3-3A,JUNB,MXD1,ZNF467,PDE4B,CFP,PFKFB3,POU2F2,TESC,RPL10,RPL18,RPL28,RPL29,RPL32,RPL39,RPL41,RPLP1,RPLP2,RPS3A,RPS9,RPS11,RPS15,RPS16,RPS24,RPS27,RPS27A,RPS28,S100A6,KDM6B,COTL1,TKT,RPL13A,TPT1,UBA52,LST1,JMJD1C,ARL5B,MIDN,SLC24A4,IRS2,IER3,AP1S2,STK17B,PGLS,ATP5MJ,KBTBD11,NAMPT,EIF1,NAF1,CDC42EP3,EHD1,PNRC1,DENND10,LAMTOR4,RNF19B,LIMD2,SMAP2
ToppCell Atlas	a37e75be248ff28f6647e4e690629f82c1fb7370	Control-Myeloid-CD16_Mono|Control / Disease, Lineage and Cell Type	Sepsis Atlas	8.084e-11	2.139e-06	2.832e-10	3.047e-09	68	195	AP2A1,RHOB,RHOC,RHOG,ARRB2,ASAH1,ATP1B3,C1QA,C3AR1,C5AR1,CEBPA,CEBPB,CKB,CST3,CTSS,CUX1,FAM110A,DUSP1,DUSP6,TYMP,ABI3,IER5,ZBTB7A,FKBP1A,FTL,TPPP3,HMOX1,NR4A1,ICAM4,JUNB,LTA4H,LYL1,MARCKS,NAP1L1,NINJ1,CFP,POU2F2,PSAP,C20orf27,TESC,RRAS,RXRA,SAT1,RNF149,TCF7L2,COTL1,TKT,TMSB4X,TYROBP,VASP,WARS1,ZFAND5,LST1,UNC119,NEURL1,KLF4,BRI3,CHST2,RNF144B,ZEB2,NAMPT,DRAP1,PRELID1,PTP4A3,SLC2A6,DENND10,ZNF703,ATG3
ToppCell Atlas	851064ca1ab727b4972ad4b72234ee130998a799	hematopoetic_progenitors-CD34+_MPP|World / Lineage and Cell class	Human Bone Marrow Atlas	8.084e-11	2.139e-06	2.832e-10	3.047e-09	68	195	C1QTNF4,ANGPT1,AVP,CAT,CD34,CLGN,CHRM3,COMT,EGFL7,TCEAL9,ARMCX1,FHL1,FKBP4,ISYNA1,GAMT,GCSH,GNAI1,HDAC2,HELLS,HMGA1,HSPD1,IGFBP7,IL18,IMPDH2,MAP1A,MCM7,BCL11A,MDK,MYB,IFTAP,PRDX1,SERPINE2,NPW,PRIM1,SELENOP,SOX4,BEX1,MYO5C,IGSF10,ANKRD28,TFPI,DDAH2,UCHL1,UNG,NPDC1,GGH,PROM1,TSC22D1,MAP7,HACD1,JAM2,MYL6B,RAMP1,AKR1A1,NPM3,CCT2,PAICS,BEX3,HPGDS,EMILIN1,MGLL,BZW2,UHRF1,TCEAL5,FAM216A,DCTPP1,MBOAT7,ITM2C
ToppCell Atlas	7fb5c0911ff09580515d1a1827d7249d6242630c	metastatic_Lymph_Node-Myeloid_cells-CD163+CD14+_DCs|Myeloid_cells / Location, Cell class and cell subclass	Human Metastatic Lung Adenocarcinoma (Nayoung Kim et al)	8.084e-11	2.139e-06	2.832e-10	3.047e-09	68	195	ALDH2,AXL,CCND3,DNMT1,EEF1A1,ABI3,CYRIB,SLC25A39,ASB2,FUT7,GDI2,GNAI1,NFKBID,GSN,HIC1,HMGN1,HMGA1,NR4A1,HNRNPA1,IDH2,JUNB,LDHB,MMP9,RPL10A,CYCS,PAK1,PDE4B,SERPINB9,PIM3,RGS2,RPL3,RPL4,RPL5,RPS3,RPS3A,RPS5,RPS18,RTN1,COTL1,TK1,CBX5,TMSB4X,FAM89B,VASP,SMCO4,LST1,NR4A3,EIF3F,PEA15,ADAM19,PRMT9,STK17B,ADGRG1,CD83,KLF4,TNFAIP8,PARM1,ARL5A,ARPC1B,MTDH,PRELID1,SUB1,C12orf75,UBE2C,H2AZ2,PPP1R14A,TSPAN33,DENND1B
ToppCell Atlas	4f8e8c9eba6eead60baaaaba616571581e38dd1a	Parenchyma_lung-Endothelial-Lymphatic_EC-Lymphatic_EC_mature-Lymphatic_EC_mature_L.2.5.0.0|Parenchyma_lung / Tissue groups, Lineages, Lineage subclass, Cell_type2, Cell_subtypes_L4L5-Leiden	The Integrated Human Lung Cell Atlas	8.255e-11	2.184e-06	2.881e-10	3.1e-09	67	191	APP,RHOC,ACKR2,COX7A1,CRIP2,GLT8D2,DBN1,DTX1,EGFL7,DMTN,EFEMP1,FOXC2,FLNC,PGAP4,GGT5,GPM6A,HSPB1,IGF1,IGFBP7,STON2,LRATD1,LMO2,SMAD1,MAF,CD200,PALM,PDE1A,PPP1R2,PRKAA2,RELN,SHC1,CNKSR3,FSCN1,NMNAT2,KLHL4,TFPI,CLDN5,TNXB,GFUS,OAF,FLRT2,HRCT1,GJC2,SEMA6A,PDLIM4,HYAL2,RAB11A,TNFRSF11A,RASGRP3,NTN1,MGAT4C,HOMER3,AKAP12,RAB11FIP5,SV2B,KBTBD11,CHRDL1,TSPAN5,SEMA3D,CALCRL,RAMP2,SEMA3A,KRT222,KANK3,CARD10,DIPK2B,REEP1
ToppCell Atlas	c342cade322adf85f88013acecfe20747b84a385	Parenchyma_lung-Immune_Myeloid-Myeloid-Alveolar_macrophages-Alveolar_macrophages_L.1.6.2.0|Parenchyma_lung / Tissue groups, Lineages, Lineage subclass, Cell_type2, Cell_subtypes_L4L5-Leiden	The Integrated Human Lung Cell Atlas	8.255e-11	2.184e-06	2.881e-10	3.1e-09	67	191	ADAM10,RHOB,ATP6V0C,ATP6V0A1,C1QC,C5AR1,CTSC,KLF6,CTSS,DAPK1,TMED5,FOSB,GK,GRB2,GRN,PLXDC2,HEXA,HEXB,HIF1A,HMOX1,DNAJA1,DNAJB1,IFRD1,JUN,KCNA3,LAMP2,LCP1,LRP1,LTA4H,MANBA,MEF2A,MGAT1,CIITA,MYO9B,P4HA1,ADAMTSL4,PSAP,PTPRC,TMEM150B,ARHGEF10L,RNF149,DENND4C,TMEM30A,MBOAT1,SYK,DMXL2,TFRC,TLR4,GPCPD1,SLC39A10,NCEH1,PHACTR1,TNFSF13,CD84,SYNGR2,CD83,KLF4,SIRPA,ZEB2,OXSR1,STX6,KLF2,GPNMB,TXNIP,AFF4,DNAJB4,MFSD1
ToppCell Atlas	d82ac4f6d9863734e09bf3cb71c1354a49b66b4f	(011)_pDC|World / immune cells in Peripheral Blood (logTPM normalization)	Human Blood Atlas	8.255e-11	2.184e-06	2.881e-10	3.1e-09	67	191	APP,ADGRB3,BCL7A,BSG,CBFA2T3,SLC35F3,CYYR1,ABHD15,EPHA2,CLN8,SLC41A2,GAS6,GPM6B,GRIN1,GSN,CADM4,JCHAIN,KCNA5,MAP1A,BCL11A,MMP15,CCDC50,NOTCH4,KCNK10,ENPP2,PFKFB2,PLCB4,PCSK4,LGMN,PTK7,PTPRS,P3H2,SMPD3,COBLL1,SLC4A3,SLC1A5,CCDC88A,SLC18A2,SLC15A4,AJAP1,MTCL1,CUX2,ZDHHC17,CYB561A3,TPM2,OPN3,CD2AP,PMEPA1,SLC7A5,BEND6,KIF17,TRIP10,DERL3,TRAF4,PPP1R14B,TSPAN13,ST6GALNAC4,CYP46A1,TNFRSF21,CUEDC1,MGLL,NAT8L,SCAMP5,LRRC26,PACSIN1,RAB15,ITM2C
ToppCell Atlas	5a27fb9b2512b41c96df6ab37dd4b6923b15d559	Visual_Cortex-Neuronal-GABAergic-Inh-GABA_5-Inh_L1_LAMP5_GGT8P|Neuronal / Region, Lineage, Class, Subclass and Cluster	Human Multiple Cortical Areas SMART-seq	8.255e-11	2.184e-06	2.881e-10	3.1e-09	67	191	ADARB2,ADCY8,ALK,BMP6,MPPED1,CACNA2D1,CORT,HAPLN1,ERBB4,EYA4,FGF13,FGF14,GAD1,GCNT2,GRIK1,IGF1,KCNK3,NOS1,RELN,NECTIN2,KIRREL1,SEMA3F,SGK1,SLC6A1,SV2C,SOX2,SST,KAZN,DAAM2,PDSS1,FSTL5,PMEPA1,ATP11C,CRACD,ARHGAP31,DISP3,SEMA6A,NYAP2,B3GALT1,INPP4B,AP1S2,PAPSS2,DHRS3,JAM2,ADAMTS2,CXCL14,SOX13,CBLN4,MACROD2,ZNF536,SLC29A4,ABI1,CPNE7,FREM1,TOX3,NXPH2,ZFAND4,NXPH1,NDNF,UNC13C,WLS,KCNIP1,COL18A1,EEPD1,GRIP2,BCL11B,PCP4L1
ToppCell Atlas	2d391285991af3c0624778bf7cfc2f91fddd9d67	E16.5-group-Endothelial|E16.5-group / lineage hierarchy within sample groups	Mouse developmental Lung	8.255e-11	2.184e-06	2.881e-10	3.1e-09	67	191	ACVRL1,SHROOM2,CAV1,CAV2,CD34,CRIP2,HAPLN1,CYYR1,ACE,ECE1,EGFL7,EPAS1,ETS1,GASK1B,ARAP2,EMCN,LPAR4,SHANK3,KIAA1671,LMO2,SMAD1,MEF2C,MFNG,CD200,NOS3,PCDH1,PDE4B,PDGFB,SOX18,PIK3C2B,DLL4,SNRK,RASIP1,SGK1,BTBD3,DOK4,N4BP3,NUP210,KLHL4,ZEB1,TEK,CLDN5,NPDC1,ADGRF5,SEMA6A,SCARF1,LDB2,SLC9A3R2,RASGRP3,TP53I11,ABCG1,PPP1R16B,KIAA0513,SH2D3C,EDIL3,PLEKHA1,CALCRL,RAMP2,TXNIP,TSPAN13,KANK3,TRIB2,RGCC,PARVB,CLEC14A,CDR2L,ADGRL4
ToppCell Atlas	ce413f685a6f7e6c84d6d6185b569c6adcdc0a1a	Visual_Cortex-Non-neuronal-Astrocyte-Astrocytes-Astro_L1_FGFR3_FOS|Non-neuronal / Region, Lineage, Class, Subclass and Cluster	Human Multiple Cortical Areas SMART-seq	8.255e-11	2.184e-06	2.881e-10	3.1e-09	67	191	ADCY8,ADCYAP1R1,RHPN1,ANGPT1,BICD1,BMPR1B,ZFP36L1,OSGIN2,SAMD11,ARHGEF4,DGKB,DAPK1,GPC4,GALNT15,GMPR,LPAR4,NR4A1,AGFG2,ID2,ID3,ID4,KIAA1671,ITGB4,JUN,JUNB,JUND,KCNN2,VWA3B,LCAT,ABLIM1,B3GAT2,SMAD9,MDGA1,GADD45B,PFKFB2,PLEC,HYDIN,SOX9,GSE1,MLC1,SYNM,SLC7A11,RGMA,CERS6,CDK2AP1,GAN,SLC24A4,DISP3,PDZD4,DPP10,PHYHD1,MFHAS1,ITGBL1,MGAT4C,BAG3,WSCD2,GPSM1,BOC,SPOCK2,ARHGEF17,HSPB8,SEMA3A,FREM1,CFAP54,PLCD3,VWA3A,WNK2
ToppCell Atlas	e33cd225c75ebdedb3ac78f7d34942371375667c	lung_parenchyma-Endothelial-Lymphatic_EC-Lymphatic_EC_mature|lung_parenchyma / Tissue groups, Lineages, Lineage subclass, Cell class Per Ethnicity	The Integrated Human Lung Cell Atlas	8.255e-11	2.184e-06	2.881e-10	3.1e-09	67	191	APP,RHOC,ACKR2,COX7A1,CRIP2,GLT8D2,DBN1,DTX1,EGFL7,DMTN,EFEMP1,FOXC2,FLNC,PGAP4,GGT5,GPM6A,HSPB1,IGF1,IGFBP7,STON2,LRATD1,LMO2,SMAD1,MAF,CD200,PALM,PDE1A,PPP1R2,PRKAA2,RELN,SHC1,CNKSR3,FSCN1,NMNAT2,KLHL4,TFPI,CLDN5,TNXB,GFUS,OAF,FLRT2,HRCT1,GJC2,SEMA6A,PDLIM4,HYAL2,RAB11A,TNFRSF11A,RASGRP3,NTN1,MGAT4C,HOMER3,AKAP12,RAB11FIP5,SV2B,KBTBD11,CHRDL1,TSPAN5,SEMA3D,CALCRL,RAMP2,SEMA3A,KRT222,KANK3,CARD10,DIPK2B,REEP1
ToppCell Atlas	44c596984c6196f6014e0e405dbe5560841e54ff	E16.5-samps-Endothelial-Immature_fetal_endothelial|E16.5-samps / Age Group, Lineage, Cell class and subclass	Mouse_Lung_DevAtlas	8.255e-11	2.184e-06	2.881e-10	3.1e-09	67	191	ACVRL1,SHROOM2,CAV1,CAV2,CD34,CRIP2,HAPLN1,CYYR1,ACE,ECE1,EGFL7,EPAS1,ETS1,GASK1B,ARAP2,EMCN,LPAR4,SHANK3,KIAA1671,LMO2,SMAD1,MEF2C,MFNG,CD200,NOS3,PCDH1,PDE4B,PDGFB,SOX18,PIK3C2B,DLL4,SNRK,RASIP1,SGK1,BTBD3,DOK4,N4BP3,NUP210,KLHL4,ZEB1,TEK,CLDN5,NPDC1,ADGRF5,SEMA6A,SCARF1,LDB2,SLC9A3R2,RASGRP3,TP53I11,ABCG1,PPP1R16B,KIAA0513,SH2D3C,EDIL3,PLEKHA1,CALCRL,RAMP2,TXNIP,TSPAN13,KANK3,TRIB2,RGCC,PARVB,CLEC14A,CDR2L,ADGRL4
ToppCell Atlas	51cff0594ac7ad8c065c8ea2301f8c149bd062b4	droplet-Lung-30m-Endothelial-lymphatic_endothelial-lymphatic_endothelial_cell-lymphatic_endothelial_cell|30m / method, tissue, age, lineage, sublineage, cell ontologies, cell type and subtype	Mouse Aging Atlas- Tabula Muris Senis (Lung and Trachea)	8.255e-11	2.184e-06	2.881e-10	3.1e-09	67	191	ADM,APBA2,BCR,BOK,SERPINH1,COL4A1,CP,RPS6KL1,ECM2,ATL1,FBLN2,FGFR1,FOXC2,FLNC,GGCX,GPM6A,IGSF3,CCN1,STON2,MEIS2,PCSK6,SOX18,PGF,SERPINE2,DLL4,PKIA,RELN,NECTIN2,SUSD4,TMEM200C,FSCN1,UNC5B,STAB1,KLHL4,TGFB2,THY1,RGMA,VPS37D,GJC2,SEMA6A,LTBP4,DOC2B,CTNNAL1,IL33,NOG,NRXN2,NTN1,ABCG2,ITM2A,AKAP12,TRIL,SEMA3D,SEMA3A,CPNE7,CPLX2,SLC16A12,RND1,GALNT18,CAVIN3,KCTD17,EMID1,STRA6,NXN,COL18A1,FBXL16,ENHO,SPRY4
ToppCell Atlas	cb75e6c36dbe2e091e407d691c063ec7c4fd5f90	facs-Brain_Non-Myeloid-Hippocampus-3m-Mesenchymal-Pericyte|Brain_Non-Myeloid / Brain_Non-Myeloid_Brain_Myeloid - method, tissue, subtissue, age, lineage, cell ontology and free annotation	Mouse Aging Atlas- Tabula Muris Senis	8.255e-11	2.184e-06	2.881e-10	3.1e-09	67	191	ADORA2A,ANGPT1,ZFHX3,AXL,ATP13A5,CASQ2,CEBPB,CSPG4,CCDC3,NRIP2,ECM2,ENPEP,TRPV2,FOXD1,FRK,ASB2,GGT5,GUCY1B1,HSPB2,KCNA5,KCNJ12,KCNK3,LAMB2,LGALS1,LTBP1,MYO1B,NOTCH3,PCOLCE,PDE1A,PGF,ASPN,RGS4,P3H2,TMEM200B,SDC2,SLC1A5,PLA2R1,SLC19A1,PALLD,GPRC5C,TAGLN,TGFB1I1,TPM2,RNF152,RCN3,PHLDB2,RGS5,INPP4B,POU2F3,TP53I11,KANK2,MYADM,ARHGEF17,NAALAD2,LHFPL6,LAMC3,RASL11A,SLC16A12,C11orf96,PTP4A3,WTIP,ARHGAP42,EFHD2,EHD2,GRIP2,IL34,RTN4RL1
ToppCell Atlas	24be25743115dcceb2c228d89619607ffee8f60f	Parenchyma_lung-Endothelial-Lymphatic_EC-Lymphatic_EC_mature|Parenchyma_lung / Tissue groups, Lineages, Lineage subclass, Cell_type2, Cell_subtypes_L4L5-Leiden	The Integrated Human Lung Cell Atlas	8.255e-11	2.184e-06	2.881e-10	3.1e-09	67	191	APP,RHOC,ACKR2,COX7A1,CRIP2,GLT8D2,DBN1,DTX1,EGFL7,DMTN,EFEMP1,FOXC2,FLNC,PGAP4,GGT5,GPM6A,HSPB1,IGF1,IGFBP7,STON2,LRATD1,LMO2,SMAD1,MAF,CD200,PALM,PDE1A,PPP1R2,PRKAA2,RELN,SHC1,CNKSR3,FSCN1,NMNAT2,KLHL4,TFPI,CLDN5,TNXB,GFUS,OAF,FLRT2,HRCT1,GJC2,SEMA6A,PDLIM4,HYAL2,RAB11A,TNFRSF11A,RASGRP3,NTN1,MGAT4C,HOMER3,AKAP12,RAB11FIP5,SV2B,KBTBD11,CHRDL1,TSPAN5,SEMA3D,CALCRL,RAMP2,SEMA3A,KRT222,KANK3,CARD10,DIPK2B,REEP1
ToppCell Atlas	b2cffea7860dd590b505ee0ebd51aa1978cb5e64	facs-Brain_Non-Myeloid-Hippocampus-3m-Mesenchymal-brain_pericyte|Brain_Non-Myeloid / Brain_Non-Myeloid_Brain_Myeloid - method, tissue, subtissue, age, lineage, cell ontology and free annotation	Mouse Aging Atlas- Tabula Muris Senis	8.255e-11	2.184e-06	2.881e-10	3.1e-09	67	191	ADORA2A,ANGPT1,ZFHX3,AXL,ATP13A5,CASQ2,CEBPB,CSPG4,CCDC3,NRIP2,ECM2,ENPEP,TRPV2,FOXD1,FRK,ASB2,GGT5,GUCY1B1,HSPB2,KCNA5,KCNJ12,KCNK3,LAMB2,LGALS1,LTBP1,MYO1B,NOTCH3,PCOLCE,PDE1A,PGF,ASPN,RGS4,P3H2,TMEM200B,SDC2,SLC1A5,PLA2R1,SLC19A1,PALLD,GPRC5C,TAGLN,TGFB1I1,TPM2,RNF152,RCN3,PHLDB2,RGS5,INPP4B,POU2F3,TP53I11,KANK2,MYADM,ARHGEF17,NAALAD2,LHFPL6,LAMC3,RASL11A,SLC16A12,C11orf96,PTP4A3,WTIP,ARHGAP42,EFHD2,EHD2,GRIP2,IL34,RTN4RL1
ToppCell Atlas	a55b6f0a7ec1a8852ffca593cfdccd7edea09b7b	droplet-Lung-30m-Endothelial-lymphatic_endothelial-lymphatic_endothelial_cell|30m / method, tissue, age, lineage, sublineage, cell ontologies, cell type and subtype	Mouse Aging Atlas- Tabula Muris Senis (Lung and Trachea)	8.255e-11	2.184e-06	2.881e-10	3.1e-09	67	191	ADM,APBA2,BCR,BOK,SERPINH1,COL4A1,CP,RPS6KL1,ECM2,ATL1,FBLN2,FGFR1,FOXC2,FLNC,GGCX,GPM6A,IGSF3,CCN1,STON2,MEIS2,PCSK6,SOX18,PGF,SERPINE2,DLL4,PKIA,RELN,NECTIN2,SUSD4,TMEM200C,FSCN1,UNC5B,STAB1,KLHL4,TGFB2,THY1,RGMA,VPS37D,GJC2,SEMA6A,LTBP4,DOC2B,CTNNAL1,IL33,NOG,NRXN2,NTN1,ABCG2,ITM2A,AKAP12,TRIL,SEMA3D,SEMA3A,CPNE7,CPLX2,SLC16A12,RND1,GALNT18,CAVIN3,KCTD17,EMID1,STRA6,NXN,COL18A1,FBXL16,ENHO,SPRY4
ToppCell Atlas	db1b3cd07d7d190155b2d14e82e1d124975fbd0b	control-Myeloid-Neutrophils_1|Myeloid / Cohort 2 (Rhapsody WB + PBMC) with disease condition, lineage and cell classs	PBMC Atlas of COVID-19 Patients (Schulte-Schrepping et al.)	8.255e-11	2.184e-06	2.881e-10	3.1e-09	67	191	AMPD2,AOC2,C5AR1,CEBPB,SCLT1,DDIT3,YPEL3,NIBAN1,DUSP1,STK40,ARAP1,ZDHHC18,USP32,GLUL,IFRD1,IGF1R,IL1RAP,JUNB,KCNJ2,KCNJ15,MXD1,MME,NOTCH1,PDE4B,PKN2,RGS2,RESF1,SAT1,SEC14L1,RNF149,ARHGEF40,SLC15A4,SLPI,ARHGAP15,KDM6B,INKA2,SMCHD1,TLE3,SMIM27,FAM174B,RICTOR,CAMK1D,JMJD1C,SLC45A4,MIDN,PBXIP1,NAPA,RPS6KA5,PDLIM7,TP53INP2,R3HDM4,PRKD2,CREB5,IER2,DHX34,NAMPT,BASP1,PIM2,RNF24,MBOAT7,REM2,KATNBL1,PHOSPHO1,COL18A1,CSRNP1,SMAP2,MED25
ToppCell Atlas	3457e15d1e9b36a78363d46b320c4ec46b40290a	LAM-Epithelial-AT1|Epithelial / Condition, Lineage and Cell class	Atlas of Lymphangioleiomyomatosis (LAM)	8.255e-11	2.184e-06	2.881e-10	3.1e-09	67	191	ANKRD29,NCKAP5,BDNF,MYRF,CAV1,CAV2,CD151,COL4A1,COL4A2,CRIP2,CST6,DPYSL2,DUSP7,ECE1,EDN1,PCYOX1,GAS6,GPM6A,NDST1,CCN1,ITGA3,ABLIM1,MAP2,MGAT3,MYO1C,FXYD3,PLS3,METRNL,S100A6,RHOBTB3,SLC1A1,SLC5A5,SLC19A1,PALLD,SAMD4A,SOX4,NBEAL2,TMSB4X,TNNC2,TNS1,VEGFA,NAV2,HRCT1,PHLDB2,MMP23B,SCEL,PAPSS2,ARHGAP29,KANK2,PHACTR2,SPOCK2,ABCA7,MIEF2,CNTN6,EHD1,SYNPO,MISP,RGCC,NDNF,EHD2,SCUBE1,PDLIM2,NXN,AGRN,EPS8L2,KCNT2,LBH
ToppCell Atlas	1ec86eaf90411ed200dbf51ae0cb5ed8060a7ec7	severe_COVID-19-CD4+_Tcm|severe_COVID-19 / disease group, cell group and cell class (v2)	PBMC Atlas of COVID-19 and Influenza Patients (Lee et al.)	8.255e-11	2.184e-06	2.881e-10	3.1e-09	67	191	TLE5,BIN1,CNOT6L,ZFP36L2,CAMK4,DPP4,EEF1A1,ETS1,EVL,LSR,THEM4,GZMM,HINT1,DNAJB1,ITPKB,LDHB,FXYD7,RPL10A,NPM1,PEBP1,DDIT4,PRKCA,RORA,RPL3,RPL5,RPL10,RPLP0,RPS5,SC5D,SOD1,ARHGAP15,FAM241B,ACSL6,PRDX2,TPT1,NPDC1,ATP6V0E2,CORO1B,PBXIP1,ODF2L,NCK2,PI16,CDC14A,CASK,SOCS1,TRADD,TNFRSF25,INPP4B,RPL14,TSTD1,ITM2A,SELENOM,SPOCK2,IKZF1,KLF2,SH3YL1,BICDL1,PDCD4,PCSK1N,TMEM238,ICOS,NOP53,HAUS3,ZNF831,CFAP36,C12orf57,BCL11B
ToppCell Atlas	6776bcc4c1915f0c1062002ff7746f20ceb725f4	CV-Moderate-0|Moderate / Virus stimulation, Condition and Cluster	CD8+ Memory T cells (PBMC) of COVID-19 Patients	8.255e-11	2.184e-06	2.881e-10	3.1e-09	67	191	BNIP3L,CBLB,KLF6,SH3BGRL3,YPEL3,DUSP1,EEF1A1,ARAP2,FYN,GPX4,NR3C1,JAK1,LGALS1,MBP,MYBL1,CMC1,NAB2,PLEK,KLHL24,CREBRF,PTPN4,PTPRC,PTPRJ,RALGDS,RGS2,RESF1,RORA,RPL10,RPL28,RPL32,RPLP1,RPS3,RPS3A,RPS16,RPS27,RPS27A,SRSF5,SAMD3,MAST3,KMT2E,CBX7,TMSB4X,TPT1,DDAH2,CADM1,VCAM1,PBXIP1,CALCOCO1,CDC14B,CD84,SPSB3,ADGRG1,ITM2B,TCP11L2,SPOCK2,ZEB2,PLEKHA1,KLF2,SPON2,TXNIP,BICDL1,PDCD4,PNRC1,NOP53,GLCCI1,CYRIA,LBH
ToppCell Atlas	6cab0334f76c973880bd8d1638856f2f6e4a249a	droplet-Fat-Gat-18m-Mesenchymal-Cd34+|Fat / Fat_BAT_GAT_MAT_SCAT - method, tissue, subtissue, age, lineage, cell ontology and free annotation	Mouse Aging Atlas- Tabula Muris Senis	8.255e-11	2.184e-06	2.881e-10	3.1e-09	67	191	CYGB,ADCYAP1R1,AXL,C3,SERPINH1,CD63,COL1A1,CP,DNM1,ENPEP,F3,FBLN2,EFEMP1,FGFR1,VEGFD,GAS1,GGT5,GPM6B,GSN,PLXDC2,CFH,HPCA,IGF1,INHBB,ISLR,LAMC1,LOXL1,LRP1,LTBP1,MDK,MEIS2,NMB,ERRFI1,PAPPA,PCOLCE,ENPP2,PENK,FXYD1,PLOD2,HTRA1,PTK7,RSPO1,SDC2,ARX,ALKAL2,SLIT3,TNXB,VCAM1,VLDLR,RGMA,RCN3,MMP23B,NUMBL,ADAMTS2,BOC,NAALAD2,LHFPL6,LRRN2,GPNMB,P3H3,GPR153,TMEM119,EMILIN1,IGSF8,VGLL3,REM1,VWA1
ToppCell Atlas	08720998aa55131d7377c4c67c4c935865bd7d79	Fetal_29-31_weeks-Mesenchymal-matrix_fibroblast_1_cell-D088|Fetal_29-31_weeks / Lineage, Cell type, age group and donor	Human Lung Cells in 3 Age Groups (Wang et al.)	8.255e-11	2.184e-06	2.881e-10	3.1e-09	67	191	ACTN1,MARCHF3,SH3RF3,ADGRB3,BMPR2,ZFP36L2,CACNA1C,CBLB,COL4A1,COL4A2,GADD45A,SGIP1,GALNT2,CFH,HIF1A,PALM2AKAP2,LPL,LSAMP,LY6H,MYO10,PAPPA,SSH1,SDK2,ENOX1,SOBP,RBMS1,REV3L,ROBO2,RORA,SAT1,CHSY1,MLXIP,SBNO2,SNAP25,SAMD4A,EOGT,STAT3,KAZN,TDO2,TRPC6,NALF1,CLIP2,FAM20C,CCNL1,MAN1C1,ELL,CPNE5,KSR1,SYNJ2,SDK1,KALRN,CYP7B1,ADAMTS4,ADAMTS2,MTHFD1L,HIVEP3,NAMPT,DENND2A,C11orf96,ADAMTS8,IL1RAPL1,VGLL3,CFAP69,LRFN5,PGAP1,COL18A1,STEAP2
ToppCell Atlas	596cca1faf147b560df44b469a80b80b450d703a	Visual_Cortex-Non-neuronal|Visual_Cortex / Region, Lineage, Class, Subclass and Cluster	Human Multiple Cortical Areas SMART-seq	8.255e-11	2.184e-06	2.881e-10	3.1e-09	67	191	NCKAP5,APOE,ASPA,ZFP36L1,ZFP36L2,MYRF,COL9A2,CMTM5,FAM107B,OLIG1,PLLP,ERBB3,F3,FGFR3,FGFR2,ATP13A4,NKX6-2,GLI3,GLUL,GSN,STON2,ITPKB,LRP4,MAG,MYO10,NKX2-2,NOTCH1,CLDN11,ENPP2,PLXNB1,PLXNB3,PMP22,HTRA1,RNF220,CHD7,ZHX2,ZCCHC24,SOX10,FRMD4B,PHLDB1,ACSBG1,TLR4,DAAM2,OAF,SLC39A12,SPATA13,TRIM59,SHROOM4,ARHGAP31,PREX1,CDC14A,GPR37L1,ADGRG1,CLIC4,LPAR6,OLIG2,EFS,RAPGEF3,CUEDC1,PLAAT3,PPP1R14A,RGCC,FA2H,ZFHX4,PREX2,PRDM16,TSC22D4
ToppCell Atlas	e7521d4d24f016d4e531cd492a7a69604f0c9e6f	E16.5-samps-Endothelial|E16.5-samps / Age Group, Lineage, Cell class and subclass	Mouse_Lung_DevAtlas	8.255e-11	2.184e-06	2.881e-10	3.1e-09	67	191	ACVRL1,SHROOM2,CAV1,CAV2,CD34,CRIP2,HAPLN1,CYYR1,ACE,ECE1,EGFL7,EPAS1,ETS1,GASK1B,ARAP2,EMCN,LPAR4,SHANK3,KIAA1671,LMO2,SMAD1,MEF2C,MFNG,CD200,NOS3,PCDH1,PDE4B,PDGFB,SOX18,PIK3C2B,DLL4,SNRK,RASIP1,SGK1,BTBD3,DOK4,N4BP3,NUP210,KLHL4,ZEB1,TEK,CLDN5,NPDC1,ADGRF5,SEMA6A,SCARF1,LDB2,SLC9A3R2,RASGRP3,TP53I11,ABCG1,PPP1R16B,KIAA0513,SH2D3C,EDIL3,PLEKHA1,CALCRL,RAMP2,TXNIP,TSPAN13,KANK3,TRIB2,RGCC,PARVB,CLEC14A,CDR2L,ADGRL4
ToppCell Atlas	781f6005673fc3504a85801a68af3e16ca84952f	tumor_Lymph_Node_/_Brain-Myeloid_cells-Undetermined|Myeloid_cells / Location, Cell class and cell subclass	Human Metastatic Lung Adenocarcinoma (Nayoung Kim et al)	8.255e-11	2.184e-06	2.881e-10	3.1e-09	67	191	MARCHF3,NSMCE1,CACNA2D1,CD63,CSF1,GNPDA2,CLNK,EEF1A1,ABHD17B,CMPK1,GMPR,ZNRF1,HMGN1,KCNH2,LDHB,LMNA,MAOB,MEIS2,NAP1L5,PEBP1,PRDX1,PLAT,DDIT4,TSEN54,SYTL2,LAX1,PTPN7,RAB27B,RGS13,RGS16,ASIC4,RHOBTB3,SKP1,SLC18A2,TNIK,CTNNBL1,ATP6V0A2,RHBDD2,MACIR,CADPS,SOCS1,TSC22D1,NAE1,TSTD1,NMT2,ITM2A,ARHGEF6,AKAP12,LAPTM4A,DLC1,LAT,NSG1,HPGDS,FERMT2,DUSP14,SERP2,IL1RAPL1,PKIG,ACOT7,LRRC4B,SVIP,STXBP6,EFHC2,COL18A1,METTL15,TDRD3,ITM2C
ToppCell Atlas	76c2fbc62855a65600cd6b8dd1e2d2c3d7415921	Control-Myeloid-MoAM3,_VCAN|Control / Condition, Lineage and Cell class	Bronchoalveolar Lavage (BAL) Atlas of Severe COVID-19 Patients (Grant et al.)	8.255e-11	2.184e-06	2.881e-10	3.1e-09	67	191	ACTB,APP,ASNS,FXYD2,ATP6V0B,TSPO,CALM1,CD63,CFL1,CST3,CST6,SH3BGRL3,GSDME,OLIG1,EIF4EBP1,GASK1B,FHL3,FZD2,GNG5,GPR27,HGF,HMGA1,HRH2,IDH2,IGFBP7,KCNJ15,LGALS1,CD180,YBX1,PFN1,PMP22,FAM20A,HTRA1,PSAP,RAC1,S100A6,NOP10,SGK1,PLEKHA6,ARHGEF40,STAB1,RGL1,TGFBR1,TNS1,SEZ6L,TRPM2,TYROBP,OAF,NPDC1,SLC7A5,IER3,SLCO4C1,TMSB10,ATP6V1F,DLGAP3,QPCT,BRI3,HOMER3,CREB5,JAKMIP2,OLIG2,ST6GALNAC3,C16orf74,LIMD2,PLPPR2,HM13,TMEM163
ToppCell Atlas	1efb07b669aee56a938f8c07a1d2028f33340d55	SmallIntestine_GW_trimst-2-Epithelial-neuro-epithelial|SmallIntestine_GW_trimst-2 / Per Region, Age_group, Lineage, cell class, cell type	Cells of the human intestinal tract mapped across space and time	8.255e-11	2.184e-06	2.881e-10	3.1e-09	67	191	APLP1,KIF1A,CACNA1A,CAMK2B,CCK,CHGA,CALY,SPTSSB,ST8SIA3,FGF14,INSM1,NKX2-2,SNTG1,PCSK1,FXYD3,PTPRN,RGS4,TUNAR,ARX,SNAP25,UNC13A,BEX1,SST,SSTR2,SSTR5,STX1A,SYP,SYT4,SYT5,TAC1,RIMBP2,TPH1,HEPACAM2,TTR,FAM181B,VGF,CADM2,RGL3,VWA5B2,KCNH7,SLC12A5,MARCHF4,SYT13,CNIH2,CADPS,CDK5R2,SYT7,KCNB2,TSTD1,QPCT,RAB26,SLC29A4,SEZ6L2,ADGRG2,SEZ6,CPLX2,RUNDC3A,PCSK1N,PCLO,STMN2,RPRML,BTBD17,SCAMP5,SCG3,MBOAT4,ST8SIA5,VSTM2L
ToppCell Atlas	459dc24c6eb80989af609253d5161dd36ef4c553	SmallIntestine_Child04-06-Neuronal-Glial_mature-Adult_Glia|SmallIntestine_Child04-06 / Per Region, Age_group, Lineage, cell class, cell type	Cells of the human intestinal tract mapped across space and time	8.255e-11	2.184e-06	2.881e-10	3.1e-09	67	191	ANK2,RHOB,ASPA,ADGRB3,COL9A3,COMT,CMTM5,DLX5,ARMCX1,SLC22A17,FBLN2,B4GALNT1,SLITRK2,GPM6B,GPR17,CHADL,CADM4,HSPB2,IGFBP7,LRRTM1,LGALS1,MARCKS,NCAM1,NDP,PAPPA,PCDH9,FXYD1,PMP22,RELN,KCTD1,PTPRZ1,P3H2,LINC00461,SHC4,SOX2,SOX10,TMEM71,TFAP2A,TGFB2,TTR,CADM1,FLRT1,FAM181B,WNT6,PMEPA1,CADM2,PDLIM4,CADM3,AP1S2,LGI1,MGAT4C,FEZ1,ZNF536,EFS,SEMA3C,CHL1,KCNMB4,VGLL3,TMOD2,CAVIN3,PRIMA1,TTLL7,ZFHX4,COL18A1,TSPAN11,LGI4,CAB39L
ToppCell Atlas	38681a1b182d6af5cce85db5431b6eba4b20ad96	droplet-Lung-30m-Endothelial-lymphatic_endothelial|30m / method, tissue, age, lineage, sublineage, cell ontologies, cell type and subtype	Mouse Aging Atlas- Tabula Muris Senis (Lung and Trachea)	8.255e-11	2.184e-06	2.881e-10	3.1e-09	67	191	ADM,APBA2,BCR,BOK,SERPINH1,COL4A1,CP,RPS6KL1,ECM2,ATL1,FBLN2,FGFR1,FOXC2,FLNC,GGCX,GPM6A,IGSF3,CCN1,STON2,MEIS2,PCSK6,SOX18,PGF,SERPINE2,DLL4,PKIA,RELN,NECTIN2,SUSD4,TMEM200C,FSCN1,UNC5B,STAB1,KLHL4,TGFB2,THY1,RGMA,VPS37D,GJC2,SEMA6A,LTBP4,DOC2B,CTNNAL1,IL33,NOG,NRXN2,NTN1,ABCG2,ITM2A,AKAP12,TRIL,SEMA3D,SEMA3A,CPNE7,CPLX2,SLC16A12,RND1,GALNT18,CAVIN3,KCTD17,EMID1,STRA6,NXN,COL18A1,FBXL16,ENHO,SPRY4
ToppCell Atlas	23a3b670893eed6481a61bc7a8894c4a041cf4a0	SmallIntestine_Child04-06-Neuronal|SmallIntestine_Child04-06 / Per Region, Age_group, Lineage, cell class, cell type	Cells of the human intestinal tract mapped across space and time	8.255e-11	2.184e-06	2.881e-10	3.1e-09	67	191	ANK2,RHOB,ASPA,ADGRB3,COL9A3,COMT,CMTM5,DLX5,ARMCX1,SLC22A17,FBLN2,B4GALNT1,SLITRK2,GPM6B,GPR17,CHADL,CADM4,HSPB2,IGFBP7,LRRTM1,LGALS1,MARCKS,NCAM1,NDP,PAPPA,PCDH9,FXYD1,PMP22,RELN,KCTD1,PTPRZ1,P3H2,LINC00461,SHC4,SOX2,SOX10,TMEM71,TFAP2A,TGFB2,TTR,CADM1,FLRT1,FAM181B,WNT6,PMEPA1,CADM2,PDLIM4,CADM3,AP1S2,LGI1,MGAT4C,FEZ1,ZNF536,EFS,SEMA3C,CHL1,KCNMB4,VGLL3,TMOD2,CAVIN3,PRIMA1,TTLL7,ZFHX4,COL18A1,TSPAN11,LGI4,CAB39L
ToppCell Atlas	67ca4bb844fa681ff420f07395f85ee95107006e	SmallIntestine_Child04-06-Neuronal-Glial_mature|SmallIntestine_Child04-06 / Per Region, Age_group, Lineage, cell class, cell type	Cells of the human intestinal tract mapped across space and time	8.255e-11	2.184e-06	2.881e-10	3.1e-09	67	191	ANK2,RHOB,ASPA,ADGRB3,COL9A3,COMT,CMTM5,DLX5,ARMCX1,SLC22A17,FBLN2,B4GALNT1,SLITRK2,GPM6B,GPR17,CHADL,CADM4,HSPB2,IGFBP7,LRRTM1,LGALS1,MARCKS,NCAM1,NDP,PAPPA,PCDH9,FXYD1,PMP22,RELN,KCTD1,PTPRZ1,P3H2,LINC00461,SHC4,SOX2,SOX10,TMEM71,TFAP2A,TGFB2,TTR,CADM1,FLRT1,FAM181B,WNT6,PMEPA1,CADM2,PDLIM4,CADM3,AP1S2,LGI1,MGAT4C,FEZ1,ZNF536,EFS,SEMA3C,CHL1,KCNMB4,VGLL3,TMOD2,CAVIN3,PRIMA1,TTLL7,ZFHX4,COL18A1,TSPAN11,LGI4,CAB39L
ToppCell Atlas	3c094b098edc216b0bb23a5cbce7950e27713782	Fetal_brain-fetalBrain_Zhong_nature-GW12-Neuronal-Neurons|GW12 / Sample Type, Dataset, Time_group, and Cell type.	Integration of Four Brain Organoid Datasets and One Fetal Brain Dataset	8.265e-11	2.187e-06	2.884e-10	3.103e-09	33	65	ATP1A3,CAV1,CDC42,GPM6A,GRIA2,ID2,NEUROD2,PDE1A,SERPINI1,PPP2R2B,RBFOX1,RAB3A,RTN1,SLA,SOX4,BEX1,TUBB2A,CADM1,UCHL1,C4orf48,SHTN1,NAPA,TMSB10,XPR1,COPS2,CNTNAP2,SEZ6L2,OLFM1,ATP5MG,NSG1,STMN2,TMEM14A,BCL11B
ToppCell Atlas	908df5520142d65fe32a003d26be14965082a1ea	facs-Skin-Anagen-24m-Mesenchymal|Skin / Skin_Bladder_Kidney_Mammary_Gland - method, tissue, subtissue, age, lineage, cell ontology and free annotation	Mouse Aging Atlas- Tabula Muris Senis	8.398e-11	2.222e-06	2.926e-10	3.149e-09	66	187	CYGB,C1QTNF2,C3,CACNA2D1,CEBPD,COL1A1,DPYSL2,EPYC,RMDN1,DTNBP1,AMOTL2,RTL6,GPM6B,CFH,IGFBP6,ISLR,LGALS1,GLIPR2,GADD45B,PCOLCE,FXYD1,PLOD1,PLOD2,TSEN54,PPP3CC,FAM20A,ASPN,ZNF575,RENBP,RPL10,SHFL,ENPP4,SIPA1,GLT8D1,HYLS1,SYNM,THBS4,TNXB,PLA2G15,HMCES,EPM2A,RCN3,HACD4,NCEH1,PI16,MMP23B,NCKAP5L,PDXK,TNFSF12,NUP210L,ITGBL1,QPCT,ADAMTS4,SELENOM,PAQR4,BLOC1S6,SPSB4,DENND2A,GADD45G,ZBTB47,TMEM119,TAMALIN,NALCN,EFEMP2,B9D2,TSPAN11
ToppCell Atlas	2713f526f86911fbbf6c7a3e69230f2e6bde31c3	metastatic_Lymph_Node-Endothelial_cells-Tumor_ECs|metastatic_Lymph_Node / Location, Cell class and cell subclass	Human Metastatic Lung Adenocarcinoma (Nayoung Kim et al)	8.398e-11	2.222e-06	2.926e-10	3.149e-09	66	187	ANKRD29,CAPRIN2,C7,CAV1,CD34,COL4A1,COX7A1,CYYR1,PITPNM3,TMEM47,CCDC3,PLLP,EGFL7,CRIM1,ABLIM2,ACKR1,EMCN,GABRA2,HGF,HSPG2,SHISAL1,IGFBP7,LRP4,SMAD9,NOS3,NOVA2,SOX18,PLCB4,PROS1,RASIP1,LRRC1,SHC4,MCF2L,CLDN5,TSPAN12,DIPK1B,VWF,NPDC1,FJX1,TUSC1,MAN1C1,HRCT1,SHROOM4,SPARCL1,KIF17,DOC2B,LRCH2,PPFIA3,LPCAT4,LDB2,SCARF2,JAM2,CYP7B1,ADGRA2,LHFPL6,CALCRL,RAMP2,CDC42EP2,OLFM1,POSTN,CPLX1,POLR1G,CLEC14A,DIPK2B,ADGRL4,TINAGL1
ToppCell Atlas	69b47f00598d647e2a99427ebddf42c339428e47	facs-Trachea-3m-Mesenchymal-myofibroblast-tracheobronchial_smooth_muscle_cell-smooth_muscle_cell_of_trachea_l20-23|3m / method, tissue, age, lineage, sublineage, cell ontologies, cell type and subtype	Mouse Aging Atlas- Tabula Muris Senis (Lung and Trachea)	8.398e-11	2.222e-06	2.926e-10	3.149e-09	66	187	ACTN3,ANK1,ARL4D,BOK,TRMT61A,FANCD2OS,CP,CUX1,DAG1,DMD,DRP2,GRWD1,WDR17,FLNC,NIFK,SIK1,GPC1,CADM4,HSD11B1,MAP2,NCAM1,NOTCH3,NPPC,GSAP,ERRFI1,PDE4B,RTN4RL2,SYTL2,SSC5D,RPL18,RPL32,RPL37A,RPL38,RPS21,RPS28,RTN2,TNIK,SOX11,PRRT3,TTC9,TNNT1,CLCF1,ANO5,UBA52,UCK2,VCAM1,SPIRE1,PCBP4,SLC7A5,UNC5A,SEMA6A,PDLIM4,RRP9,MSC,RPL36,TENM4,CLSTN3,SACS,PPP1R14B,RCAN2,ADAMTS8,TMEM179,JSRP1,REM1,IQSEC3,WNT10A
ToppCell Atlas	5f4df092452d8672bda4059c794e099ba3f5a8fa	droplet-Pancreas|droplet / Large_Intestine_Pancreas_Liver - method, tissue, subtissue, age, lineage, cell ontology and free annotation	Mouse Aging Atlas- Tabula Muris Senis	8.398e-11	2.222e-06	2.926e-10	3.149e-09	66	187	APLP1,ASNS,KIF1A,CACNA1D,CACNA2D1,CAMK2B,CD63,CHGA,ELAVL4,GMPR,TCEAL3,DISP2,INSM1,MAP2,CHIC1,NAP1L5,NCAM1,NKX2-2,PAK3,PCSK1,ENPP2,WNT4,PPP1R1A,PTPRN,ROBO2,SNAP25,NFASC,SST,SSTR3,SYP,SYT4,MCF2L,CBX6,SEZ6L,FAM174B,HEPACAM2,NPDC1,SYNDIG1L,AP3B2,VWA5B2,TMEM215,PNMA8B,SYT13,CADPS,PHACTR1,HAP1,SYT7,SLC24A2,MAPK8IP1,GPRASP1,SEZ6L2,TSPAN5,KCNMB2,BEX3,CPLX2,RUNDC3A,PCSK1N,PCLO,CELF3,SCG3,TMOD2,VSTM2L,ZC3H12A,FBXL16,CPEB1,DTX3
ToppCell Atlas	48070bc4c39fe2a24b14b5c0d6b9062cdfdeedb8	Primary_Motor_Cortex_(M1)-Neuronal-Glutamatergic_Excit-Glut_IT_RORB_THEMIS_LINC00507-Exc_L4-5_RORB_RPL31P31|Primary_Motor_Cortex_(M1) / Sample group (Anatomical region groups), lineage, cell class, cell subclass and cell type	Human Multiple Cortical Areas SMART-seq	8.398e-11	2.222e-06	2.926e-10	3.149e-09	66	187	CDH7,CDH10,CHGA,COL11A1,COX7A1,ELAVL4,EPHA3,NCALD,ETV1,UBE2QL1,HPCA,ID2,FAM163B,BCL11A,FXYD7,NEFM,NEUROD2,NPTX1,NPY2R,NRGN,PCP4,PCSK1,PDE1A,PFN2,NPW,PLOD2,FNBP1L,PTPRZ1,TESC,SNAP25,SNCB,FSTL4,SULF2,SYN1,DPY19L1,SLC30A3,SLC17A7,PHLDB2,NYAP2,LIN7A,SNURF,TMSB10,LHX2,ARHGAP29,GDA,IPCEF1,TOX,SV2B,HS3ST4,HS3ST2,UST,LHFPL6,RXFP1,BASP1,FAM3C,CTXN1,STMN2,POU6F2,MGLL,TRIB2,EFHD2,UNC13C,SPHKAP,RHBDL3,KCNT2,CPNE4
ToppCell Atlas	59e31c51183ed4c9a3d0792c8005ea3a12b28dfa	Monocytes-M2-like_CD16+_macrophages|Monocytes / Immune cells in Kidney/Urine in Lupus Nephritis	Rheumatoid Arthritis and Lupus Nephritis Atlas	8.398e-11	2.222e-06	2.926e-10	3.149e-09	66	187	OSBPL1A,APOE,ARHGAP5,BRCA2,ZFP36L1,C1QA,C1QB,C1QC,FCHO2,EGR1,SPATA9,EGFL7,ETV5,TLR7,GASK1B,FGFR1,FRK,FUCA1,BRSK1,GAS6,GPR34,IGSF21,DISP1,IGF1,MARCKS,MAF,ME1,TPCN1,GSAP,GDPD1,LGMN,RB1,SCN1B,SELENOP,RHOBTB3,CCDC141,FSCN1,FRMD4B,STAB1,TNS1,CADM1,VCAM1,SPIRE1,PMEPA1,NAV2,FZD1,CASKIN2,STARD13,TNFRSF25,IER3,TRIM47,SNX6,ZNF358,KANK2,SDC3,CABLES1,LPAR6,TRPV4,ATG7,SESN1,FASTK,ARHGAP12,TMEM86A,SLC40A1,SLC38A6,WLS
ToppCell Atlas	c1dfab0b0d7f519b9f13f4e0365ab41c4b2ae1ec	facs-Skin-Anagen-24m-Mesenchymal-nan|Skin / Skin_Bladder_Kidney_Mammary_Gland - method, tissue, subtissue, age, lineage, cell ontology and free annotation	Mouse Aging Atlas- Tabula Muris Senis	8.398e-11	2.222e-06	2.926e-10	3.149e-09	66	187	CYGB,C1QTNF2,C3,CACNA2D1,CEBPD,COL1A1,DPYSL2,EPYC,RMDN1,DTNBP1,AMOTL2,RTL6,GPM6B,CFH,IGFBP6,ISLR,LGALS1,GLIPR2,GADD45B,PCOLCE,FXYD1,PLOD1,PLOD2,TSEN54,PPP3CC,FAM20A,ASPN,ZNF575,RENBP,RPL10,SHFL,ENPP4,SIPA1,GLT8D1,HYLS1,SYNM,THBS4,TNXB,PLA2G15,HMCES,EPM2A,RCN3,HACD4,NCEH1,PI16,MMP23B,NCKAP5L,PDXK,TNFSF12,NUP210L,ITGBL1,QPCT,ADAMTS4,SELENOM,PAQR4,BLOC1S6,SPSB4,DENND2A,GADD45G,ZBTB47,TMEM119,TAMALIN,NALCN,EFEMP2,B9D2,TSPAN11
ToppCell Atlas	1387981d224cb9e846ed18e366736855a4eb827e	droplet-Spleen-nan-3m-Lymphocytic-T_cell|Spleen / Spleen_Marrow_Thymus - method, tissue, subtissue, age, lineage, cell ontology and free annotation	Mouse Aging Atlas- Tabula Muris Senis	8.398e-11	2.222e-06	2.926e-10	3.149e-09	66	187	ACTN1,ATP1B3,CAMK4,CCND2,CHD3,FRMD8,ETS1,EVL,NSG2,RAPGEF6,GTF2I,ZNRF1,HSD11B1,LFNG,SMAD7,NPM1,LIME1,TESC,RPL3,RPL4,RPL5,RPL8,RPL18,RPL32,RPLP0,RPLP1,RPLP2,RPS3,RPS3A,RPS5,RPS10,RPS15,RPS16,RPS18,RPS24,RPS27A,SELPLG,SELENOP,TNIK,SETX,TMEM71,THY1,ABCB9,RPL13A,TPT1,UBA52,VIPR1,FAM78A,PPM1H,PDLIM4,TNFRSF25,INPP4B,TMSB10,TECPR1,IPCEF1,KBTBD11,SMC4,RAMP1,LAT,FAM189B,SLCO3A1,RGCC,ABHD8,LIMD2,BCL11B,LYPD6B
ToppCell Atlas	0d4b7da81036c2aa678654b9fe49c939d08fcd9b	droplet-Trachea-3m-Mesenchymal-myofibroblast-tracheobronchial_smooth_muscle_cell-smooth_muscle_cell_of_trachea_l20-25|3m / method, tissue, age, lineage, sublineage, cell ontologies, cell type and subtype	Mouse Aging Atlas- Tabula Muris Senis (Lung and Trachea)	8.398e-11	2.222e-06	2.926e-10	3.149e-09	66	187	AXL,BMP1,C3,CD34,COL1A1,CSF1,DBN1,ACE,IFI27L2,FBLN2,FHL1,C2orf88,ACKR4,TPPP3,ACKR1,GABRB2,RNF165,IGFBP6,ISLR,LAMC1,ABLIM1,LOXL1,LTBP1,NOVA1,OPCML,PCSK6,PALM,EPDR1,PTGFRN,PTHLH,RPL10,RADIL,SLIT3,SULF2,TEK,THY1,TNXB,DDAH2,UCHL1,UGP2,WNT10B,PRDM8,NAV1,ASPHD2,AP3B2,PI16,MMP23B,CADM3,IL33,QPCT,NTN1,ZNF385A,CREB5,GDA,FAM131B,PPP1R14B,ADGRG2,LRRC17,RAMP2,TUBB4A,VAT1,SEMA3C,CELF2,SLCO3A1,EBF2,GNPNAT1
ToppCell Atlas	1292ce1966b68b498cb5e49671099a2df380e5d4	Distal_Rectal_Adult-Mesenchymal-fibroblastic-Stromal_3_(C7+)|Distal_Rectal_Adult / Per Region, Age_group, Lineage, cell class, cell type	Cells of the human intestinal tract mapped across space and time	8.398e-11	2.222e-06	2.926e-10	3.149e-09	66	187	ABL1,CYGB,ADCYAP1R1,SHROOM2,LYNX1,C3,C7,CD34,SLC45A1,ATL1,EPHA3,NCALD,ETV5,FAP,FGFR1,GAS1,GRIA4,GSN,SLC35B4,NR4A1,HSD11B1,IGF1,IGFBP6,CCN1,INSM1,ISLR,ITGA5,LAMC1,TXLNB,LRP1,LSAMP,PCOLCE,PDE1A,SSC5D,MARCHF1,RBMS1,RGS2,SPART,PLCB1,KAZN,THBS4,THY1,AP3B2,PHLDB2,PDLIM4,CTSF,FADS2,CYP7B1,ADAMTS4,BOC,LHFPL6,SEMA3A,CHL1,EMILIN1,HSPB6,CYS1,RGCC,CERS4,EFCC1,PREX2,NPAS3,STRA6,NXN,PORCN,WNK3,DTX3
ToppCell Atlas	b486cc5ac678051fea9d4c7db53b26a5a8427e60	facs-Skin-Anagen-24m-Mesenchymal-fibroblast|Skin / Skin_Bladder_Kidney_Mammary_Gland - method, tissue, subtissue, age, lineage, cell ontology and free annotation	Mouse Aging Atlas- Tabula Muris Senis	8.398e-11	2.222e-06	2.926e-10	3.149e-09	66	187	CYGB,C1QTNF2,C3,CACNA2D1,CEBPD,COL1A1,DPYSL2,EPYC,RMDN1,DTNBP1,AMOTL2,RTL6,GPM6B,CFH,IGFBP6,ISLR,LGALS1,GLIPR2,GADD45B,PCOLCE,FXYD1,PLOD1,PLOD2,TSEN54,PPP3CC,FAM20A,ASPN,ZNF575,RENBP,RPL10,SHFL,ENPP4,SIPA1,GLT8D1,HYLS1,SYNM,THBS4,TNXB,PLA2G15,HMCES,EPM2A,RCN3,HACD4,NCEH1,PI16,MMP23B,NCKAP5L,PDXK,TNFSF12,NUP210L,ITGBL1,QPCT,ADAMTS4,SELENOM,PAQR4,BLOC1S6,SPSB4,DENND2A,GADD45G,ZBTB47,TMEM119,TAMALIN,NALCN,EFEMP2,B9D2,TSPAN11
ToppCell Atlas	8f24cef152f5965727bbeee116bd26c75cbba82a	Children_(3_yrs)-Mesenchymal-vascular_smooth_muscle_cell-D032|Children_(3_yrs) / Lineage, Cell type, age group and donor	Human Lung Cells in 3 Age Groups (Wang et al.)	8.494e-11	2.247e-06	2.958e-10	3.183e-09	60	163	CA11,CACNA1C,CACNA2D1,COX7A1,RAB33B,DGKB,DMD,SARDH,TMEM120A,MEGF8,FOXF2,ISYNA1,HSD17B7,BRSK1,GABRB1,GPM6B,NKD1,MAP6,MAP3K10,SSC5D,ENOX1,KLHL26,SLC6A9,SLC25A1,SLIT3,HR,NFASC,TGFB1I1,DAAM2,TPM2,UCKL1-AS1,HRCT1,SERF1A,LTBP4,MACIR,ITGA10,DCHS1,RBM24,ADAM19,CACNA1H,BRSK2,PKMYT1,BMP8A,ADAMTS4,PAQR4,ARHGEF17,DCLRE1A,EDIL3,RCAN2,SPEG,PCSK1N,LZTS1,HAPLN2,TJAP1,CCDC39,TINAGL1,RHBDL3,GRIP2,TRIM9,ADAMTS10
ToppCell Atlas	9ed2dfc7b4e56f7c42f9346562fc5242825471c0	lung_parenchyma-Endothelial-Blood_vessels-EC_general_capillary-Asian|lung_parenchyma / Tissue groups, Lineages, Lineage subclass, Cell class Per Ethnicity	The Integrated Human Lung Cell Atlas	8.494e-11	2.247e-06	2.958e-10	3.183e-09	60	163	ACVRL1,ATP7B,BMPR2,COX7A1,CYYR1,EDN1,TMTC1,EFNB2,KCTD3,ELAVL3,EGFL7,EPAS1,TCEAL9,CRIM1,FGF12,ZNF605,ATOH8,HTR1D,ID1,ZNF366,SMAD6,NOTCH4,PDGFB,PGF,DNAJC28,SNAI1,DAAM1,SAMD4A,HR,CTTNBP2NL,MCF2L,ZEB1,VIPR1,VWF,FJX1,ABHD6,SHROOM4,CASKIN2,SPARCL1,SLC25A29,PIK3R3,CHST1,KIAA1614,ASAP2,LDB2,MYRIP,LRRTM2,RNF144B,NUAK1,SH2D3C,CALCRL,SPNS2,PAK4,POSTN,RAPGEF4,FRMD3,TAMALIN,ATG9A,PLEKHH3,CARMIL2
ToppCell Atlas	ec8336b68c8369e27d507c04c827be07bb48a7f6	PBMC-Severe-Myeloid-cDC-cDC-|Severe / Location, Disease Group, Cell group, Cell class and sub_cluster (2021.03.09)	Integration of Multiple Sampling Location of COVID-19 Patients	8.494e-11	2.247e-06	2.958e-10	3.183e-09	60	163	ZFHX3,AXL,C1QA,C1QB,C1QC,DAGLA,MRPL53,ENDOG,F3,ARMCX1,MS4A14,GPM6B,MFSD2A,ZNF341,HSD11B1,TMEM201,INHBA,KHK,LTBR,NUBP1,PDGFB,PTPA,DNAAF5,ARHGEF10L,RTN1,S100A13,CCDC85C,SLC12A4,TSR1,DTX4,WBP1,VEGFA,XRCC2,DPY19L4,EPM2A,NR4A3,CDK2AP1,AARS2,FPGT,SAP30,PAPSS2,HDAC9,SYT12,RCAN2,PAK4,G6PC3,JSRP1,RBM14-RBM4,LRRIQ3,PRXL2B,UHRF1,KCTD15,IPO4,PPP1R21,KTI12,FAM228B,LIN7B,TRPV3,ENHO,MRPL38
ToppCell Atlas	7047d3ba847930f42a6d5f71e18d49f3071c6409	BAL-Mild-cDC_0|Mild / Compartment, Disease Groups and Clusters	COVID-19 cDC Atlas	8.494e-11	2.247e-06	2.958e-10	3.183e-09	60	163	CYGB,ADCY9,DUSP6,EDNRB,ANGPTL6,CELSR2,MAGT1,ARL6,TOMM40L,FOXJ1,FOSL2,GGN,INPP5A,MLLT1,MYO10,FURIN,PEX6,PLS1,PUS7,MAP2K3,LAX1,PTPRF,RANGAP1,ARHGEF10L,ZNF444,CIBAR1,SEMA3F,ATG14,MORC2,SLPI,WDTC1,IQSEC2,INKA2,PHLDB1,TGM2,MEPCE,MAN1C1,CBX8,CLK4,FZD6,SNX32,LRRC73,NCOA5,STARD13,SYNGAP1,TAOK2,DLGAP3,CBY1,CREB5,SDC3,ERC2,KNTC1,MIDEAS,FAM91A1,CDC42EP2,ATG7,CRELD1,RBM15B,FAM216A,CFAP210
ToppCell Atlas	058604ddb06b3bef131183d86b83b422dae8f6cb	FLU-Healthy-0|FLU / Virus stimulation, Condition and Cluster	CD8+ Memory T cells (PBMC) of COVID-19 Patients	8.511e-11	2.252e-06	2.96e-10	3.185e-09	65	183	ACTB,CFAP410,CHD4,CHN1,SH3BGRL3,E2F3,TBC1D10A,MARK2,NAGPA,ABI3,ARMCX1,EVL,CUTA,TAF9B,RAB11FIP4,U2AF1L4,HSPB1,SEPTIN10,KCNA3,KHK,CFAP70,LCP1,MAP1A,MYBL1,CMC1,NAP1L3,FAM98B,PFN1,PLEK,PPP2R5D,PSME2,PTPRC,RPS10,SAMD3,STAT1,CYFIP1,SYT5,TMSB4X,ACAP2,DDAH2,RGMB,VCAM1,YWHAB,GOPC,RGS5,JAM2,ITM2A,TECR,ANKRD44,CLSTN3,TANK,FRAT1,RAMP1,MXD4,TXNIP,SLC27A3,MAT2B,C2orf68,TP53INP1,TBK1,CRELD2,PHETA1,FUZ,LIMD2,VOPP1
ToppCell Atlas	2c04c79839ab5e9dba892c9472aa8411a8805a2f	Distal_Rectal_Adult-Endothelial-lymphatic_endothelial-LEC6_(ADAMTS4+)|Distal_Rectal_Adult / Per Region, Age_group, Lineage, cell class, cell type	Cells of the human intestinal tract mapped across space and time	8.511e-11	2.252e-06	2.96e-10	3.185e-09	65	183	DLK2,FXYD2,CAV2,ACKR2,CRIP2,DTX1,EDNRB,MEGF6,EGFL7,F8,FHL3,FLNC,ISYNA1,EMCN,GPM6A,UBE2QL1,SHANK3,KIF3C,SMAD1,MAF,ZNF467,PALM,SOX18,DLL4,RELN,RASIP1,MAP4K2,RGS16,FSCN1,CEP68,SYT1,KLHL4,SYNM,TFPI,PPP1R18,CLDN5,TNS1,FZD9,HECW2,ADGRF5,DOC2B,LRCH2,SCARF1,F2RL3,LDB2,NTN1,AKAP12,PPP1R16B,SDC3,CHRDL1,TSPAN5,SEMA3D,CALCRL,RAMP2,SEMA3A,KANK3,PRICKLE1,NALCN,ZNF831,GALNT18,RIPOR1,DIPK2B,EHD2,NXN,TSPAN11
ToppCell Atlas	7733cf919eda146efe41c93990658ce92db73aa8	368C-Lymphocytic-Plasma_cell|Lymphocytic / Donor, Lineage, Cell class and subclass (all cells)	Tissue Stability Cell Atlas - Lung Cells	8.511e-11	2.252e-06	2.96e-10	3.185e-09	65	183	ARSA,ATOX1,BMP6,FKBP2,UBE2J1,C2orf88,KLF13,SYVN1,BRSK1,GAS6,UBE2QL1,IGF1,JCHAIN,ITGA6,LMAN1,MDK,NDUFV3,DPM3,HID1,RALGPS2,FBXW7,RRBP1,SEC14L1,ELL2,SPAG4,SSR3,SSR4,CADM1,SDF2L1,XBP1,MANF,RGL3,USO1,RASGRP3,DERL3,QPCT,CHST2,PARM1,PDIA4,MLEC,CABLES1,CNPY2,ST6GALNAC4,ERLEC1,LMAN2,PIM2,C16orf74,SPCS3,JSRP1,TP53INP1,SCAMP5,PHPT1,ALDH1L2,GMPPB,CRELD2,CHPF,MANEA,EHMT1,EIF2AK4,CPEB4,CREB3L2,LMF1,HM13,TXNDC5,ITM2C
ToppCell Atlas	aa66149363bb0b6fe1b6044aa2001ace0e4f717e	10x_3'_v3-tissue-resident_(10x_3'_v3)-lymphocytic-T_lymphocytic-CD4-positive,_alpha-beta_memory_T_cell|tissue-resident_(10x_3'_v3) / Per Platform+tissue_group, by lineage_subgroup, cell_group, cell_type	Immune and Hematologic Cells from 24 tissues of the Tabula Sapiens: a multiple organ single cell transcriptomic atlas of humans.	8.511e-11	2.252e-06	2.96e-10	3.185e-09	65	183	ALDOA,CNOT6L,ZFP36L2,NIBAN1,DUSP4,EEF1A1,EEF1A2,EEF1D,ETS1,KDSR,FYN,NR3C1,MIF,NEK10,NDUFV2,JAKMIP1,PKIA,RORA,RPL4,RPL5,RPL8,RPL10,RPL18,RPL28,RPL29,RPL32,RPL39,RPL41,RPLP0,RPS3,RPS3A,RPS5,RPS10,RPS15,RPS16,RPS21,RPS26,RPS27,RPS27A,RPS28,RPS29,ANKRD28,SMCHD1,UGP2,CLDND1,YWHAB,CDC42SE2,PHTF2,NCK2,SAP30,RPL14,MFHAS1,CREBZF,RPL36,IPCEF1,SPOCK2,LPAR6,RACK1,PIM2,MARCHF9,TAF1D,VSTM2L,ZNF831,BCL11B,MRPL1
ToppCell Atlas	d8e87234d2fc2059536ed456993ab0557d118361	facs-Spleen|facs / Spleen_Marrow_Thymus - method, tissue, subtissue, age, lineage, cell ontology and free annotation	Mouse Aging Atlas- Tabula Muris Senis	8.511e-11	2.252e-06	2.96e-10	3.185e-09	65	183	BIN1,ZFP36L1,CD37,CD53,CTSS,DTX1,EEF1A1,ETS1,IER5,EVL,B4GALNT1,ABLIM1,MEF2C,CIITA,BTLA,RPL10A,POU2F2,LGMN,LAX1,MARCHF1,RALGPS2,RPL3,RPL4,RPL8,RPL18,RPL32,RPL37A,RPL38,RPL39,RPL41,RPLP1,RPLP2,RPS3,RPS3A,RPS5,RPS10,RPS11,RPS15,RPS16,RPS18,RPS20,RPS21,RPS24,RPS26,RPS27,RPS28,RPS29,SDC4,SNX2,RPL13A,TPT1,UBA52,RPL14,TMSB10,STK17B,CD83,RASGRP3,LPXN,RPL36,PPP1R16B,MALT1,RAB30,TMEM243,PGAP1,ELL3
ToppCell Atlas	18c129b8714d5830ff575135f9bb3cb99ba4fc99	respiratory_airway_nasal-Epithelial-Secretory_epithelial-SMG_duct-Asian|respiratory_airway_nasal / Tissue groups, Lineages, Lineage subclass, Cell class Per Ethnicity	The Integrated Human Lung Cell Atlas	8.511e-11	2.252e-06	2.96e-10	3.185e-09	65	183	C3,CCNG1,DPAGT1,SHISA4,FOXG1,FOXC1,TMEM25,TIGD2,HMGCL,PPIL4,CEP295,INHBA,IPO5,NR3C2,OCRL,PHKG2,HID1,EPDR1,TMEM39B,SC5D,LINC00461,SRSF1,PHLDA1,TASP1,BTBD2,SV2C,SOX9,PEG10,TCF7L2,TUT4,ZNF865,ABCB10,TNS1,WBP1,IFRD2,CUL4B,DIP2B,DHX37,LRRC4C,EIF4EBP3,B3GALNT1,CTSF,LDB1,PARM1,ARMC8,SELENOM,PTPN23,FBXO16,HIVEP3,C17orf49,RPS6KC1,ANAPC10,RNF13,LRRC26,TSEN34,CCDC86,SLC40A1,ZNF668,GPATCH3,ANKEF1,RHBDF1,AGRN,CYRIA,TMEM178A,WNK2
ToppCell Atlas	f07c46dd63f8468afce10234321f8bff615e6c76	kidney_(cortex)_54-year-old_RenalCancer_male-epithelial_cell-kidney_distal_convoluted_tubule_epithelial_cell-kidney_distal_convoluted_tubule_epithelial_cell_11|kidney_(cortex)_54-year-old_RenalCancer_male / Per sample, Lineage, Cell type	Adult human kidney single cell transcriptional and chromatin accessibility profiling	8.511e-11	2.252e-06	2.96e-10	3.185e-09	65	183	ADCY8,CNOT6L,BCL2L1,CACNB4,CALB1,CBLB,AK3,YBX2,EGF,EMX1,MECOM,ACSL4,HOOK1,FGFR2,GABRA2,GAD1,GBE1,GLS,KCNJ16,ABLIM1,KITLG,MYO1B,MYO10,B4GALNT3,OPHN1,PAWR,PCCA,HMGCLL1,CNNM2,TRPM7,PTGER3,MTMR10,LGR4,SAT1,RHOBTB3,COBLL1,SLC12A2,FSTL4,LRCH1,TCAIM,DPY19L1,USP24,TFAP2A,ABCA5,CADM1,CCSER1,KCNH7,MAP4K3,CPNE5,CTNNAL1,TSC22D1,WSB1,TSC22D2,KLHL3,CACNG2,ARFGEF1,IVNS1ABP,SALL3,TOX3,UNC13C,ERMP1,FMN1,UXS1,CPEB4,TMEM178A
ToppCell Atlas	61688846d398fbf086ea66a7b88cdf632f9d8c25	mild-Lymphocytic-CD4_T_cells_3|mild / Cohort 2 (Rhapsody WB + PBMC) with disease condition, lineage and cell classs	PBMC Atlas of COVID-19 Patients (Schulte-Schrepping et al.)	8.511e-11	2.252e-06	2.96e-10	3.185e-09	65	183	TLE5,CYLD,DUSP4,EEF1A1,ETS1,EVL,THEM4,SLC16A10,LDHB,MFGE8,NAP1L1,RPL10A,PKIA,RPL3,RPL5,RPL8,RPL10,RPL18,RPL28,RPL29,RPL32,RPL37A,RPLP1,RPLP2,RPS3,RPS15,RPS16,RPS17,RPS18,RPS20,RPS21,RPS24,RPS26,RPS27,RPS27A,RPS28,RPS29,FAM102A,SHMT2,SOD1,TIAM1,RPL13A,TPT1,UCP2,CLDND1,SEMA3G,STAM,ATP8B2,PBXIP1,PI16,RPL14,TMSB10,HACD1,ITM2A,RPL36,TOX,SPOCK2,RASGRP1,RACK1,PIM2,TRIB2,RGCC,ICOS,LRRC2,BCL11B
ToppCell Atlas	d91441cbf94f5c3b7c36f2ca3a46895870bd730f	368C-Lymphocytic-Plasma_cell-|Lymphocytic / Donor, Lineage, Cell class and subclass (all cells)	Tissue Stability Cell Atlas - Lung Cells	8.511e-11	2.252e-06	2.96e-10	3.185e-09	65	183	ARSA,ATOX1,BMP6,FKBP2,UBE2J1,C2orf88,KLF13,SYVN1,BRSK1,GAS6,UBE2QL1,IGF1,JCHAIN,ITGA6,LMAN1,MDK,NDUFV3,DPM3,HID1,RALGPS2,FBXW7,RRBP1,SEC14L1,ELL2,SPAG4,SSR3,SSR4,CADM1,SDF2L1,XBP1,MANF,RGL3,USO1,RASGRP3,DERL3,QPCT,CHST2,PARM1,PDIA4,MLEC,CABLES1,CNPY2,ST6GALNAC4,ERLEC1,LMAN2,PIM2,C16orf74,SPCS3,JSRP1,TP53INP1,SCAMP5,PHPT1,ALDH1L2,GMPPB,CRELD2,CHPF,MANEA,EHMT1,EIF2AK4,CPEB4,CREB3L2,LMF1,HM13,TXNDC5,ITM2C
ToppCell Atlas	7a6f18246c39864479e114f698581f667fa9c600	FLU-Healthy-0|Healthy / Virus stimulation, Condition and Cluster	CD8+ Memory T cells (PBMC) of COVID-19 Patients	8.511e-11	2.252e-06	2.96e-10	3.185e-09	65	183	ACTB,CFAP410,CHD4,CHN1,SH3BGRL3,E2F3,TBC1D10A,MARK2,NAGPA,ABI3,ARMCX1,EVL,CUTA,TAF9B,RAB11FIP4,U2AF1L4,HSPB1,SEPTIN10,KCNA3,KHK,CFAP70,LCP1,MAP1A,MYBL1,CMC1,NAP1L3,FAM98B,PFN1,PLEK,PPP2R5D,PSME2,PTPRC,RPS10,SAMD3,STAT1,CYFIP1,SYT5,TMSB4X,ACAP2,DDAH2,RGMB,VCAM1,YWHAB,GOPC,RGS5,JAM2,ITM2A,TECR,ANKRD44,CLSTN3,TANK,FRAT1,RAMP1,MXD4,TXNIP,SLC27A3,MAT2B,C2orf68,TP53INP1,TBK1,CRELD2,PHETA1,FUZ,LIMD2,VOPP1
ToppCell Atlas	a54b8e03987a7b067173121902e1811a3d003692	saliva-Severe-critical_progression_d12-22_with-steroid-Myeloid-Granulocytic-Neutrophil-Neu_c4-RSAD2|Severe-critical_progression_d12-22_with-steroid / Compartment, severity and other cell annotations on 10x 3' data (130k)	Large Scale COVID-19 Single Cell Data (Ren et al.)	8.584e-11	2.271e-06	2.982e-10	3.209e-09	61	167	ADD3,RHPN1,AP1B1,AK1,ANGPT1,ATR,ZNF48,C4orf33,PODXL2,FOXP4,MXD3,DECR1,CCM2,DTNA,DVL1,TYMP,INSIG2,POLDIP3,BTBD10,MSRB1,AGBL4,FAM136A,TIGD5,IFIT2,LLGL1,GLIPR2,MYD88,ZNF467,NDUFS2,NOP2,MINAR2,FBXO42,XRN1,SSH3,SDAD1,SAMD9L,SCN2B,SRSF4,STAT1,SLC35D1,TLR4,KYAT3,TPD52,NR1H2,VRK2,SCAI,ATP11C,NOL3,TAF1B,SIGMAR1,GPNMB,LEKR1,IFT81,NIPAL2,ELMO2,ANKEF1,C6orf226,PRR7,THAP7,ERCC6L2,PLPPR2
ToppCell Atlas	e488d9c7cf4355959e3833de3bd496c13fc11b1b	Brain_organoid-organoid_Kanton_Nature-Organoid-4M-Stem_cells-neuroepithelial-like_cells|Organoid-4M / Sample Type, Dataset, Time_group, and Cell type.	Integration of Four Brain Organoid Datasets and One Fetal Brain Dataset	8.584e-11	2.271e-06	2.982e-10	3.209e-09	61	167	CALB1,CYB561,DRP2,MON1A,GRP,MPND,USP45,TTC30B,IMPDH1,IRAK1,KCNJ9,CFAP70,MAP3K10,CRACR2B,CCDC88B,C21orf91,PAFAH2,PDE6B,PPP3R1,RALGDS,ARHGAP17,RELB,GOLPH3L,DCUN1D2,SHFL,SHC4,PLA2R1,ARC,KHNYN,ABCB10,DNAAF11,BRD1,ZNF746,FSTL5,PRDM11,CHPT1,HECW2,SPARCL1,CNTNAP1,CDC14A,B3GALT4,B3GALT1,PLOD3,TSTD1,TNFAIP8,RNF32,WHRN,NEK7,STRADA,FBXO27,LIN28B,C11orf54,IER5L,CCDC122,MMEL1,TAFA1,ZFP2,SPHKAP,PRSS36,SLC13A3,CPNE4
ToppCell Atlas	b25646b6653cd8814dbeae4c74ce899ede105200	facs-Lung-EPCAM-24m-Myeloid-plasmacytoid_dendritic_cell|Lung / Lung_Trachea - method, tissue, subtissue, age, lineage, cell ontology and free annotation	Mouse Aging Atlas- Tabula Muris Senis	8.584e-11	2.271e-06	2.982e-10	3.209e-09	61	167	ADCY5,BCR,CD33,CREBL2,CTNND2,MANSC4,ARID3A,E2F3,TACO1,ERCC2,DNAJC27,TLR7,SLC41A2,GALE,HIVEP1,HNRNPA1,LIG4,BCL11A,ADAM11,ANKRD52,CNOT3,PAFAH1B3,MINAR2,PDE7A,PMS1,WBP1L,UHRF1BP1,PTPRS,MOK,PLCXD1,SBF1,MORC2,ELL2,RCC2,ADNP,TFRC,TRAF6,RUSC1,USF2,RPGRIP1,NSMAF,ZNF445,PPP1R14B,DAZAP1,SEMA4B,SH2B2,USP20,CYB561D2,IFFO2,PACSIN1,C1orf162,TMEM229B,TTC13,GARIN5A,RELL1,ZC3H12A,ORAI2,KLHL25,EEPD1,PRRT1,FAM117A
ToppCell Atlas	ced6ed9b412739c6ced622523347c10295edbf53	PBMC_fresh-frozen-Severe-critical_progression_d12-22_with-steroid-Lymphocytic-Lymphocytic_T-mature_alpha-beta_T_cell-T_CD4_c03-ITGA4|Severe-critical_progression_d12-22_with-steroid / Compartment, severity and other cell annotations on 10x 3' data (130k)	Large Scale COVID-19 Single Cell Data (Ren et al.)	8.584e-11	2.271e-06	2.982e-10	3.209e-09	61	167	OSBPL8,ARHGAP5,ASNS,TRAK2,BRAF,CAMK4,SLC26A2,TACO1,EPRS1,WDR75,SFMBT1,LSR,HECA,RAPGEF6,TMEM25,HIVEP1,ITPKB,PIGR,PLAT,PRKCA,PTGFRN,DPF2,ABCE1,ZNF326,SLIT1,WAPL,TAB2,ZEB1,PPWD1,ZNF454,MAPK8IP2,TTC3,TCAF2,KDM5C,ODF2L,KIF17,OGT,FHIP2A,CDC14A,IRS2,TNFRSF25,USP10,SMC3,BTF3L4,MATR3,SGSM2,USP3,BBIP1,BICDL1,CCDC90B,ZDHHC15,SESN3,TMTC3,ICOS,RPAP2,FMN1,ELMO2,EBF2,CRTC3,TBC1D15,BCL11B
ToppCell Atlas	e0f2509e86302eca8352821bce12597f6c51fc24	facs-Lung-EPCAM-24m-Myeloid-Plasmacytoid_Dendritic|Lung / Lung_Trachea - method, tissue, subtissue, age, lineage, cell ontology and free annotation	Mouse Aging Atlas- Tabula Muris Senis	8.584e-11	2.271e-06	2.982e-10	3.209e-09	61	167	ADCY5,BCR,CD33,CREBL2,CTNND2,MANSC4,ARID3A,E2F3,TACO1,ERCC2,DNAJC27,TLR7,SLC41A2,GALE,HIVEP1,HNRNPA1,LIG4,BCL11A,ADAM11,ANKRD52,CNOT3,PAFAH1B3,MINAR2,PDE7A,PMS1,WBP1L,UHRF1BP1,PTPRS,MOK,PLCXD1,SBF1,MORC2,ELL2,RCC2,ADNP,TFRC,TRAF6,RUSC1,USF2,RPGRIP1,NSMAF,ZNF445,PPP1R14B,DAZAP1,SEMA4B,SH2B2,USP20,CYB561D2,IFFO2,PACSIN1,C1orf162,TMEM229B,TTC13,GARIN5A,RELL1,ZC3H12A,ORAI2,KLHL25,EEPD1,PRRT1,FAM117A
ToppCell Atlas	6c2dade24a88af04b2c90a7e4f8dd7ccea9e94d1	390C-Lymphocytic-NK_cells-NK_cell_E|Lymphocytic / Donor, Lineage, Cell class and subclass (all cells)	Tissue Stability Cell Atlas - Lung Cells	8.584e-11	2.271e-06	2.982e-10	3.209e-09	61	167	ANG,BMP2,COL9A2,CYYR1,ATL1,KLHL5,GRIK5,FBXO41,TET3,AFF3,SMAD1,SPRED2,MYB,PCDH9,SMOX,POLA1,GTPBP2,TBC1D8B,EVA1B,DCUN1D2,SCN1B,SOX4,HIC2,KDM6B,TLCD5,WBP1,TRIP6,VGF,RNF152,WNT10B,XKR6,NLN,SCARF1,VXN,MPV17L,KLF4,RHOU,USP49,DZIP3,FAM131B,ZSCAN12,SENP3,CUL7,SPRY1,CDC42EP2,LINGO2,TTLL11,FRS3,CDC42EP1,AFAP1,FBXO27,DLL1,DND1,H2BU1,ZKSCAN2,TTYH3,CCDC14,EID2,DHRS13,ITM2C,ZSWIM4
ToppCell Atlas	906a5ebbbac660b6fd498ced09d0ada40a3e64af	PBMC-Convalescent-Hematopoietic-Platelet|Convalescent / Location, Disease Group, Cell group, Cell class and sub_cluster (2021.03.01)	Integration of Multiple Sampling Location of COVID-19 Patients	8.589e-11	2.272e-06	2.982e-10	3.209e-09	64	179	BMP6,CAV2,CMTM5,GADD45A,DMD,SH3BGRL2,EGF,EGFL7,CTTN,DMTN,NT5C3A,FNTB,C2orf88,ACRBP,TMEM91,GMPR,GNAZ,GP1BA,GUCY1B1,STON2,ITGA2B,LIMS1,LMNA,LTBP1,LYL1,MAOB,MAP1A,MPP1,LINC01750,INAFM2,NRGN,P2RY1,PDGFA,SMOX,PRKAR2B,PROS1,FNBP1L,RAB27B,RTN2,SCN1B,WWC1,TFPI,TGFB1I1,CLDN5,TNNC2,XK,PLAAT1,TSC22D1,ASAP2,CLIC4,DNM3,MFAP3L,PDZK1IP1,GAS2L1,BEX3,FRMD3,MGLL,SMIM1,PPP1R14A,TSPAN33,LGALSL,PARVB,SLC40A1,TTC7B
ToppCell Atlas	510927794bbd21814eba75286e0801eb1fd2e8a6	PBMC-Convalescent-Hematopoietic-Platelet-Platelet|Convalescent / Location, Disease Group, Cell group, Cell class and sub_cluster (2021.03.01)	Integration of Multiple Sampling Location of COVID-19 Patients	8.589e-11	2.272e-06	2.982e-10	3.209e-09	64	179	BMP6,CAV2,CMTM5,GADD45A,DMD,SH3BGRL2,EGF,EGFL7,CTTN,DMTN,NT5C3A,FNTB,C2orf88,ACRBP,TMEM91,GMPR,GNAZ,GP1BA,GUCY1B1,STON2,ITGA2B,LIMS1,LMNA,LTBP1,LYL1,MAOB,MAP1A,MPP1,LINC01750,INAFM2,NRGN,P2RY1,PDGFA,SMOX,PRKAR2B,PROS1,FNBP1L,RAB27B,RTN2,SCN1B,WWC1,TFPI,TGFB1I1,CLDN5,TNNC2,XK,PLAAT1,TSC22D1,ASAP2,CLIC4,DNM3,MFAP3L,PDZK1IP1,GAS2L1,BEX3,FRMD3,MGLL,SMIM1,PPP1R14A,TSPAN33,LGALSL,PARVB,SLC40A1,TTC7B
ToppCell Atlas	5f7e6670a0e906a0a5bc75735408361d88e78fa2	tumor_Lymph_Node_/_Brain-Myeloid_cells-Activated_DCs|Myeloid_cells / Location, Cell class and cell subclass	Human Metastatic Lung Adenocarcinoma (Nayoung Kim et al)	8.589e-11	2.272e-06	2.982e-10	3.209e-09	64	179	ACHE,OSBPL10,ABCD2,ANXA6,CHD3,CYYR1,C8orf34,DUSP4,DUSP5,EHHADH,SLC22A17,USP48,FYTTD1,NUB1,GFPT1,GLI3,PIGO,DISP2,INSM1,LAD1,MYO1B,BTLA,TNFRSF11B,PFN2,PLEKHA5,PPM1K,BCOR,ABITRAM,DLGAP4,SIAH2,FSCN1,PALLD,TNNC2,NAV1,TRADD,TNFRSF25,RAB9A,AUTS2,RUBCN,PPP1R3G,TMCC2,TSPAN2,ANKRD46,TUBB3,SPON2,BICDL1,ST6GALNAC3,TSPAN13,CCT6B,CPNE7,RND1,TRAFD1,RAB30,SAMD8,PPP1R14A,TRIB2,TSPAN33,PRRT2,GTDC1,NAA25,FDX2,NAPB,EPS8L2,BCL11B
ToppCell Atlas	0bb2c1ac1615750292bdec22905bc012a498df00	Appendix-LymphNode_Adult-Endothelial-lymphatic_endothelial-LEC5_(CLDN11+)|Appendix-LymphNode_Adult / Per Region, Age_group, Lineage, cell class, cell type	Cells of the human intestinal tract mapped across space and time	8.589e-11	2.272e-06	2.982e-10	3.209e-09	64	179	ADM,BOK,CA8,CAV2,CHAD,COX7A1,CRIP2,EDNRB,PLLP,EGFL7,DMTN,HSPA12B,EFEMP1,FOXC2,ISYNA1,GRP,HGF,IGFBP7,KCNN2,SMAD1,MAOB,MDK,NDP,NOS3,NPPC,CLDN11,PALM,PDE1A,HID1,SEMA4C,PTMS,RASIP1,SLC35F6,SELENOP,RADIL,SLPI,C11orf87,KLHL4,SYNM,TFPI,TGFB2,TGFB3,CLDN5,GFUS,FZD9,TEAD2,SLC41A1,HYAL2,SLC9A3R2,SLC24A2,ARHGAP29,BCAR1,SOX13,AKAP12,TSPAN5,SEMA3D,DSEL,RAMP2,SEMA3A,RAPGEF4,KANK3,SCG3,EHD2,LYPD6
ToppCell Atlas	a35ef8350369aa94858803d37519d564ab82f305	respiratory_airway_nasal-Epithelial-Secretory_epithelial-Club_(non-nasal)-Hispanic_or_Latin_American|respiratory_airway_nasal / Tissue groups, Lineages, Lineage subclass, Cell class Per Ethnicity	The Integrated Human Lung Cell Atlas	8.589e-11	2.272e-06	2.982e-10	3.209e-09	64	179	ARAF,ARSA,ZNF48,NIBAN1,ATG10,ARID3A,MEGF9,PLEKHO1,ZDHHC2,DRC7,FMO5,PRADC1,GHR,CCDC142,FBXO41,IL11RA,MSH3,C21orf91,CDK18,PFAS,FAM98B,PLXNB3,PRKACB,MAP2K2,PID1,MOCOS,KLHL26,EIF4E3,ZNF507,SRI,C3orf33,SUZ12,TPMT,ZNF384,OPN3,RGS7BP,TMEM63C,STAM,CPNE2,TBC1D24,DHX37,ASAP2,UNC119,SLC33A1,BCL7C,COG1,RHBDD3,LRRC57,SNX17,CHAF1A,SH2B2,TOX3,CDC42EP1,KBTBD3,THOC6,CPLANE2,ZNF329,KCTD17,ELMO2,NECAB1,PDLIM2,PNPLA7,PCED1A,MRPS24
ToppCell Atlas	0624dd537a68736f4d7b8b4de2c56168ed0e60a9	BAL-Control-Myeloid-cDC-cDC-cDC_8|Control / Location, Disease Group, Cell group, Cell class and sub_cluster (2021.03.09)	Integration of Multiple Sampling Location of COVID-19 Patients	8.589e-11	2.272e-06	2.982e-10	3.209e-09	64	179	PAQR7,BMP1,EME2,CKB,SCLT1,GRWD1,DUSP4,EGR3,FOSB,CENPI,GAMT,KBTBD8,USP38,ZNF503,ZNRF1,TNKS1BP1,MAP3K10,ZNF467,GNG2,SERPINB9,SMOX,WDR44,POU2F2,PPP1R8,TMEM104,MOK,RFX1,RGS2,RGS16,P3H2,KLHL26,YOD1,CNOT11,ARHGEF40,SULF2,OTUD3,TAF1,JADE2,ABCA5,VEGFA,ZSCAN26,LCLAT1,EPM2A,FZD1,STARD13,NUMBL,RASGRP3,AKAP12,RSAD2,PPP1R16B,PPP1R26,CNNM4,RAMP1,SEMA6B,ZNF777,MARCHF9,CACFD1,TAB3,RTL5,TAMALIN,TMEM229B,DHX40,FN3K,PORCN
ToppCell Atlas	1efce222989460bb59bd9fa955e7d9a60c73994c	droplet-Lung-30m-Hematologic-myeloid-classical_monocyte_proliferating-|30m / method, tissue, age, lineage, sublineage, cell ontologies, cell type and subtype	Mouse Aging Atlas- Tabula Muris Senis (Lung and Trachea)	8.628e-11	2.283e-06	2.99e-10	3.218e-09	62	171	KCTD14,BRCA2,CENPE,CKB,CST3,ANGPTL6,NUSAP1,FGFR1,SYT3,FXN,NTNG2,H2AX,HELLS,HMGN1,B3GAT2,SKA2,MCM7,BCL11A,PANK1,MYB,NRTN,PPP1R1A,KCTD9,RAN,RANGAP1,MFN1,NKRF,TK1,VRK1,NSD2,PMEPA1,PRDM11,KIF15,DEK,TRIM59,NCK2,KIAA1549,HAT1,ZBTB12,DIPK2A,PRC1,PKMYT1,QPCT,DYNLL2,SENP6,GINS1,CHAF1A,TRAIP,SMC2,DKKL1,SLC27A3,UBE2C,PSIP1,IGSF8,TMEM238,UHRF1,METRN,TAF1D,L2HGDH,GPR135,FNDC4,PIANP
ToppCell Atlas	debbb071d260639b16269c94d172766908325c58	COVID_vent-Lymphocytic-Dendritic|COVID_vent / Disease condition, Lineage, Cell class and subclass	PBMC Atlas of COVID-19 patients (Wilk et al.)	8.628e-11	2.283e-06	2.99e-10	3.218e-09	62	171	APP,AXL,CAPN6,CBFA2T3,SLC35F3,ABHD15,EPHA2,CLN8,TLR7,GAS6,GPM6B,GSN,KCNA5,AFF3,MAG,MAP1A,BCL11A,CCDC50,KCNK10,PCDHGC3,ENPP2,PFKFB2,PLS3,LGMN,PTK7,PTPRS,NECTIN1,P3H2,RTKN,SMPD3,COBLL1,SLC4A3,CCDC88A,SLC15A4,SOX4,SULF2,MTCL1,CUX2,ZDHHC17,CYB561A3,ATP13A2,TPM2,CD2AP,SH3BP4,BEND6,PHACTR1,MAPKAPK2,TRAF4,SOGA1,RIMS3,SCRN1,FCHSD2,PPP1R14B,TSPAN13,TNFRSF21,C12orf75,NEGR1,NAT8L,SCAMP5,LRRC26,PACSIN1,ITM2C
ToppCell Atlas	8a0c08f0aa3a80cd6346c81deb242e430ebd897b	droplet-Marrow-BM-1m-Myeloid-granulocyte|Marrow / Spleen_Marrow_Thymus - method, tissue, subtissue, age, lineage, cell ontology and free annotation	Mouse Aging Atlas- Tabula Muris Senis	8.628e-11	2.283e-06	2.99e-10	3.218e-09	62	171	ACTN1,ACVRL1,ANXA11,ARRB2,ATG4A,BCL2L1,BNIP3L,C5AR1,CD33,CD63,GADD45A,GSDME,ADIPOR1,METTL9,ACSL1,FMO5,MAP1LC3A,GRINA,GSN,SOWAHA,INHBA,MXD1,MMP9,GLIPR2,PPP1CB,CCDC92B,TESC,BSDC1,PHLDA1,XPO7,TST,UBE2H,VASP,LST1,DGAT1,CPNE3,TP53INP2,RHOU,R3HDM4,GCA,GDA,RSAD2,TCP11L2,KIAA0513,TMCC2,FARP1,SYT14,FLOT1,TRIB1,ZMPSTE24,CITED2,RNF11,DENND2A,SLC27A4,DSTN,TRIOBP,PNKP,ROGDI,FAM214B,TINAGL1,PHOSPHO1,KLHL25
ToppCell Atlas	779c951d274ecbd1d546ac425d6c8e718623be5a	COVID_vent-Lymphocytic-Dendritic-pDC|COVID_vent / Disease condition, Lineage, Cell class and subclass	PBMC Atlas of COVID-19 patients (Wilk et al.)	8.628e-11	2.283e-06	2.99e-10	3.218e-09	62	171	APP,AXL,CAPN6,CBFA2T3,SLC35F3,ABHD15,EPHA2,CLN8,TLR7,GAS6,GPM6B,GSN,KCNA5,AFF3,MAG,MAP1A,BCL11A,CCDC50,KCNK10,PCDHGC3,ENPP2,PFKFB2,PLS3,LGMN,PTK7,PTPRS,NECTIN1,P3H2,RTKN,SMPD3,COBLL1,SLC4A3,CCDC88A,SLC15A4,SOX4,SULF2,MTCL1,CUX2,ZDHHC17,CYB561A3,ATP13A2,TPM2,CD2AP,SH3BP4,BEND6,PHACTR1,MAPKAPK2,TRAF4,SOGA1,RIMS3,SCRN1,FCHSD2,PPP1R14B,TSPAN13,TNFRSF21,C12orf75,NEGR1,NAT8L,SCAMP5,LRRC26,PACSIN1,ITM2C
ToppCell Atlas	992df143d76f9e7fb1997a8996f61e941f0f9d4f	droplet-Marrow-nan-3m-Myeloid-monocyte|Marrow / Spleen_Marrow_Thymus - method, tissue, subtissue, age, lineage, cell ontology and free annotation	Mouse Aging Atlas- Tabula Muris Senis	8.628e-11	2.283e-06	2.99e-10	3.218e-09	62	171	APOE,ASAH1,ATP1A3,ATP2B1,CAPN2,CDKN1A,CEBPA,CEBPB,CTSC,CKB,KLF6,GALNT9,CTSS,DUSP1,PLEKHO1,IFI27L2,EVI2A,FOSB,FTL,GLUD1,IDH1,ITGA4,JUN,JUNB,LAMP1,LPL,LRP1,MEF2A,MIA2,ZNF467,PRKX,PSAP,METRNL,MARCHF1,PID1,RARA,RARG,RRAS,RRBP1,SELENOP,CCDC88A,SULF2,PLCB1,TPD52,CD2AP,PLXNB2,NAV1,ST8SIA4,CAMK1D,PPFIA4,TMSB10,KLF4,SDC3,MYADM,ZEB2,SLC43A2,KLF2,CAMKK2,SMPDL3A,STXBP6,PGAP1,CYRIA
ToppCell Atlas	b4f01e7782cdd107d0817ef601891fd3a382bc35	droplet-Fat-Bat-18m-Mesenchymal-nan|Fat / Fat_BAT_GAT_MAT_SCAT - method, tissue, subtissue, age, lineage, cell ontology and free annotation	Mouse Aging Atlas- Tabula Muris Senis	8.629e-11	2.283e-06	2.99e-10	3.218e-09	63	175	ACVR2B,ADCYAP1R1,NT5C3B,BNIP3,ZNF689,CNTFR,CP,DAG1,E2F5,EDA,WDR75,BBS12,GGCX,GLDC,GPM6B,GRIA4,PLPP7,PLXDC2,ZCCHC3,LSAMP,FXYD7,SFXN4,OPRD1,PENK,GNB1L,PKIA,HAUS6,PIH1D2,APPL2,RTN1,SHC4,SMARCA1,HR,SOX9,VWA8,SLC35D1,STX1A,TCAIM,GCFC2,OBSL1,WNT6,ZFP37,RNF113A,GPR108,IL33,CCNE2,NOG,NAALAD2,SPRY1,STAMBP,MLH3,GPR153,CPNE7,FRS3,TMEM14A,COMMD9,ARHGAP42,ZDHHC8,CHPF,MANEA,SOX8,FUZ,RCC1L
ToppCell Atlas	b87f279a7519710146c49d6acccb0adedc195965	mild_COVID-19-pDC|mild_COVID-19 / disease group, cell group and cell class (v2)	PBMC Atlas of COVID-19 and Influenza Patients (Lee et al.)	8.629e-11	2.283e-06	2.99e-10	3.218e-09	63	175	APP,CA8,CACNB4,SLC35F3,CYYR1,RPS6KL1,DRP2,EPHA2,TLR7,FAM186B,SLC41A2,GAS6,GRIN1,CADM4,JCHAIN,KCNA5,KCNK1,INSYN2A,MAG,MAP1A,BCL11A,MMP15,ZNF385C,MYB,CCDC50,KCNK10,ENPP2,PFKFB2,PLCB4,PMP22,LGMN,PTK7,RPP25,PTPRS,ENOX1,P3H2,SMPD3,SLC4A3,SOX4,GPRC5C,AJAP1,CUX2,OBSL1,TPM2,OPN3,SLC7A11,SH3BP4,SEMA7A,DERL3,SLC32A1,TRAF4,NYAP1,TSPAN13,ST6GALNAC4,CPLX1,CYP46A1,TNFRSF21,CCDC188,NAT8L,SCAMP5,LRRC26,PACSIN1,ITM2C
ToppCell Atlas	7f7598d46d10bff1cbea42f950bdde1aaa16e9a4	droplet-Fat-Bat-18m-Mesenchymal|Fat / Fat_BAT_GAT_MAT_SCAT - method, tissue, subtissue, age, lineage, cell ontology and free annotation	Mouse Aging Atlas- Tabula Muris Senis	8.629e-11	2.283e-06	2.99e-10	3.218e-09	63	175	ACVR2B,ADCYAP1R1,NT5C3B,BNIP3,ZNF689,CNTFR,CP,DAG1,E2F5,EDA,WDR75,BBS12,GGCX,GLDC,GPM6B,GRIA4,PLPP7,PLXDC2,ZCCHC3,LSAMP,FXYD7,SFXN4,OPRD1,PENK,GNB1L,PKIA,HAUS6,PIH1D2,APPL2,RTN1,SHC4,SMARCA1,HR,SOX9,VWA8,SLC35D1,STX1A,TCAIM,GCFC2,OBSL1,WNT6,ZFP37,RNF113A,GPR108,IL33,CCNE2,NOG,NAALAD2,SPRY1,STAMBP,MLH3,GPR153,CPNE7,FRS3,TMEM14A,COMMD9,ARHGAP42,ZDHHC8,CHPF,MANEA,SOX8,FUZ,RCC1L
ToppCell Atlas	35cfb7d0b88678ff5b83ad6e19dbc15a908a3fcc	IIF-Myeloid-pDC|IIF / Disease, Lineage and Cell Type	Multiple Sclerosis	8.629e-11	2.283e-06	2.99e-10	3.218e-09	63	175	APP,CA8,SLC35F3,CYYR1,ABHD15,EPHA2,CLN8,NR5A1,GAS6,GRIN1,CADM4,JCHAIN,KCNK1,INSYN2A,MAP1A,BCL11A,CCDC50,NOTCH4,KCNK10,ENPP2,PFKFB2,PMP22,LGMN,PTPRS,P3H2,RRBP1,SMPD3,COBLL1,SLC4A3,SLC15A4,SNTA1,SOX4,AJAP1,CUX2,CYB561A3,TPM2,CD2AP,VEGFB,SLC7A5,KIF17,BAHCC1,SEMA7A,PHACTR1,MAPKAPK2,DERL3,SLC32A1,TRAF4,CHAF1A,PPP1R14B,FBXO16,TSPAN13,ST6GALNAC4,TNFRSF21,CUEDC1,C12orf75,PLAAT3,ATG101,CCDC188,NAT8L,SCAMP5,LRRC26,PACSIN1,ITM2C
ToppCell Atlas	c8cfe0ac0c1ac447c626a623cc49692a0b177a1c	droplet-Lung-LUNG-1m-Myeloid-non-classical_monocyte|Lung / Lung_Trachea - method, tissue, subtissue, age, lineage, cell ontology and free annotation	Mouse Aging Atlas- Tabula Muris Senis	8.629e-11	2.283e-06	2.99e-10	3.218e-09	63	175	ADCY7,APOE,FMNL1,CALM1,CEBPB,CST3,CTSS,ACE,FAM107B,DUSP1,NR2F6,IFI27L2,ABI3,TLR7,EVL,FTL,MSRB1,SIK1,GPX1,GSR,RELT,NR4A1,ID2,ITGA4,LYL1,PFN1,PIM1,PIP4K2A,PRR13,PLEK,APBB1IP,DDIT4,POU2F2,METRNL,PTPRJ,NECTIN1,RAP1A,RAP1B,RGS2,ARHGEF10L,SAT1,SLC12A2,TCF7L2,GPCPD1,TMSB4X,TYROBP,UCP2,LST1,LPCAT4,B4GALT5,ABHD12,SIRPA,STAP1,IKZF1,SEMA4D,ADAP1,HTRA2,LENG9,EFHD2,SMC6,LIMD2,CYRIA,NADK
ToppCell Atlas	ef6f811d8e1839f405c3b41090ddf79be57a099f	droplet-Fat-Bat-18m-Mesenchymal-mesenchymal_stem_cell_of_adipose|Fat / Fat_BAT_GAT_MAT_SCAT - method, tissue, subtissue, age, lineage, cell ontology and free annotation	Mouse Aging Atlas- Tabula Muris Senis	8.629e-11	2.283e-06	2.99e-10	3.218e-09	63	175	ACVR2B,ADCYAP1R1,NT5C3B,BNIP3,ZNF689,CNTFR,CP,DAG1,E2F5,EDA,WDR75,BBS12,GGCX,GLDC,GPM6B,GRIA4,PLPP7,PLXDC2,ZCCHC3,LSAMP,FXYD7,SFXN4,OPRD1,PENK,GNB1L,PKIA,HAUS6,PIH1D2,APPL2,RTN1,SHC4,SMARCA1,HR,SOX9,VWA8,SLC35D1,STX1A,TCAIM,GCFC2,OBSL1,WNT6,ZFP37,RNF113A,GPR108,IL33,CCNE2,NOG,NAALAD2,SPRY1,STAMBP,MLH3,GPR153,CPNE7,FRS3,TMEM14A,COMMD9,ARHGAP42,ZDHHC8,CHPF,MANEA,SOX8,FUZ,RCC1L
ToppCell Atlas	61fbd8f685d3daad46449e4c0386a38886496566	droplet-Lung-LUNG-1m-Myeloid-Nonclassical_Monocyte|Lung / Lung_Trachea - method, tissue, subtissue, age, lineage, cell ontology and free annotation	Mouse Aging Atlas- Tabula Muris Senis	8.629e-11	2.283e-06	2.99e-10	3.218e-09	63	175	ADCY7,APOE,FMNL1,CALM1,CEBPB,CST3,CTSS,ACE,FAM107B,DUSP1,NR2F6,IFI27L2,ABI3,TLR7,EVL,FTL,MSRB1,SIK1,GPX1,GSR,RELT,NR4A1,ID2,ITGA4,LYL1,PFN1,PIM1,PIP4K2A,PRR13,PLEK,APBB1IP,DDIT4,POU2F2,METRNL,PTPRJ,NECTIN1,RAP1A,RAP1B,RGS2,ARHGEF10L,SAT1,SLC12A2,TCF7L2,GPCPD1,TMSB4X,TYROBP,UCP2,LST1,LPCAT4,B4GALT5,ABHD12,SIRPA,STAP1,IKZF1,SEMA4D,ADAP1,HTRA2,LENG9,EFHD2,SMC6,LIMD2,CYRIA,NADK
ToppCell Atlas	510c46bfd250ef83fcad8f6b01efbcca9d71a9a2	droplet-Marrow-nan-18m-Myeloid-monocyte|Marrow / Spleen_Marrow_Thymus - method, tissue, subtissue, age, lineage, cell ontology and free annotation	Mouse Aging Atlas- Tabula Muris Senis	8.629e-11	2.283e-06	2.99e-10	3.218e-09	63	175	APOE,ASAH1,ATOX1,ATP1A3,CAPN2,CEBPB,CTSC,CRYBB1,GALNT9,CST3,CTSS,CTSZ,PLEKHO1,IFI27L2,ABI3,EVI2A,FKBP1A,FTL,GLUD1,GNG10,GRN,HEXA,CFH,HMOX1,IDH1,IL13RA1,LAMP1,LGALS1,LPL,LRP1,NINJ1,PRDX1,LGMN,PSAP,METRNL,PSMA7,PSMB10,PID1,RARA,RARG,RPS28,RPS29,RRAS,SAT1,SELENOP,SELENOW,CNDP2,SULF2,TPD52,LST1,CORO1B,PPFIA4,SAP30,GGH,TMSB10,MYADM,ZEB2,AKR1A1,SMPDL3A,SLC2A6,C1GALT1C1,STXBP6,ITM2C
ToppCell Atlas	b30589ff9dc18e745afe61f289e6d576c9c6c6b2	343B-Myeloid-Dendritic-pDC|Dendritic / Donor, Lineage, Cell class and subclass (all cells)	Tissue Stability Cell Atlas - Lung Cells	8.629e-11	2.283e-06	2.99e-10	3.218e-09	63	175	ESCO1,EEF1A1,ERN1,SPSB2,UNC119B,NR3C1,CADM4,HLCS,JCHAIN,KCNA5,KCNK1,INSYN2A,MAP1A,MAP3K5,ZNF385C,PCSK6,PDE6B,WDR5B,PSKH1,PTPRS,NECTIN1,KDM5A,CCDC186,RFX3,RPL3,RPL32,RPL39,RPS3A,RPS9,RPS27,RPS27A,RPS29,SMPD3,ST3GAL2,SOX4,HIC2,RPL13A,TPM2,SLAIN1,ZKSCAN8,PAIP2B,PMEPA1,CBX8,ZNF608,ZNF319,PDZD4,BAHCC1,ARHGAP23,CALCOCO1,TNFSF9,DERL3,STAP1,IQSEC1,RACK1,TSPAN13,BRPF3,FRMD3,SCAMP5,LRRC26,LRFN4,ZNF667,AP1S3,ITM2C
ToppCell Atlas	d3f897271b64872535213a3dc27b9330255ef9ee	PBMC-Convalescent|PBMC / Location, Disease Group, Cell group, Cell class (2021.03.09)	Integration of Multiple Sampling Location of COVID-19 Patients	8.629e-11	2.283e-06	2.99e-10	3.218e-09	63	175	ATP5F1E,BCKDHA,CETN3,AK3,NDUFA13,GPM6B,HNRNPA1,MIF,NDUFA7,RPL10A,RPL3,RPL5,RPL10,C18orf32,RPL28,RPL29,RPL32,RPL37A,RPL38,RPL39,RPL41,RPLP1,RPLP2,RPS3,RPS3A,RPS5,RPS9,RPS10,RPS11,RPS15,RPS16,RPS17,RPS18,RPS20,RPS21,RPS24,RPS26,RPS27,RPS27A,RPS28,RPS29,AAK1,TMSB4X,RPL13A,PLSCR3,TNRC6C,EIF4EBP3,SLC16A4,TMSB10,NMT2,RPL36,ARL5A,RACK1,ATP5MG,LAT,RAVER1,TRAPPC5,SNX15,NOP53,EGLN2,RPP21,BCL11B,MRPL38
ToppCell Atlas	eedb33e3e350169d1d37f2ac9939dcf704e7b696	facs-Lung-Endomucin-24m-Endothelial-endothelial_cell_of_lung|Lung / Lung_Trachea - method, tissue, subtissue, age, lineage, cell ontology and free annotation	Mouse Aging Atlas- Tabula Muris Senis	8.629e-11	2.283e-06	2.99e-10	3.218e-09	63	175	ACVRL1,ARL4D,RHOC,CAV1,CDKN1A,CISH,CRIP2,CYYR1,ACE,ECE1,PLLP,EFNB2,APH1A,EGFL7,EPAS1,FKBP1A,EMCN,ID1,ID3,NKD1,JUP,BCAM,CD200,NOTCH1,YBX1,SOX18,SEMA3F,TEK,LRRC8A,CLDN5,DDAH2,TUBB2A,VWF,PLSCR3,CASKIN2,ARHGAP31,ADGRF5,PRX,KLF7,HYAL2,IER3,LDB2,KLF4,SLC9A3R2,ITM2B,CLIC4,PPP1R16B,CALCRL,RAMP2,KLF2,SEMA3C,SPTLC1,NSG1,TSPAN13,CCDC85B,CCDC184,STMN2,CDC42EP1,MGLL,TMOD2,CLEC14A,DIPK2B,PCP4L1
ToppCell Atlas	3a641dced828ed97a8eea70d0a7b76f33630c9be	facs-Thymus-Epithelium-3m-Lymphocytic-DN_to_DP_transition_(most_are_Cd8+/_Cd4+,_some_undergoing_VDJ_recombination)|Thymus / Spleen_Marrow_Thymus - method, tissue, subtissue, age, lineage, cell ontology and free annotation	Mouse Aging Atlas- Tabula Muris Senis	9.447e-11	2.499e-06	3.273e-10	3.522e-09	46	110	EVI5L,CMTM5,CYP11A1,DHX8,HSDL1,DYNC1I2,DTNA,ACRBP,GAS2,MR1,UNK,MYB,FAM20A,TTC12,PXN,GOLPH3L,RBM38,SPTBN2,WSB2,PPWD1,SLC25A30,VARS2,PPM1H,ARRDC3,BEGAIN,COL20A1,KLF7,GGH,CDK5R1,PAPSS2,DHRS3,C12orf29,SCAMP1,TIPARP,TOM1L1,MBNL2,LRRC17,ANAPC10,C6orf120,DNAJB4,CAPN10,DEXI,GLCCI1,PHOSPHO1,CARMIL2,JMJD4
ToppCell Atlas	9d6133558728fa148050eb4f0be33756d71310b0	Striatum-Macroglia-POLYDENDROCYTE-P1|Striatum / BrainAtlas - Mouse McCarroll V32	Mouse Adult Brain Overview (690k cells, 9 regions, 565 cell clusters)	1e-10	2.647e-06	3.466e-10	3.729e-09	55	144	NCKAP5,MYRF,CD81,PLK3,CNP,COL9A3,OLIG1,PLLP,HSD17B12,ERBB3,NKX6-2,GNB2,GPR17,TMEM141,HMGCS1,SHISAL1,MAG,MBP,SMIM15,NINJ2,CLDN11,PDGFB,PLXNB3,RAP2A,C18orf32,RRAS2,SIRT2,CNKSR3,SOX10,TDO2,CLDND1,TMEM9B,TPRN,REEP5,GJC2,COL20A1,PROM1,ADAMTS4,GAL3ST1,CREB5,TSPAN2,SEMA3D,PLEKHA1,OLIG2,CDC42EP2,SEMA4D,RAB10,YWHAQ,LRRIQ3,PARVB,FA2H,DUSP15,MISP3,CHST8,TMEM163
ToppCell Atlas	70318b87a05e97ba2ea2539ac2f7d7dc593fca60	368C-Fibroblasts-Fibroblast-I|368C / Donor, Lineage, Cell class and subclass (all cells)	Tissue Stability Cell Atlas - Lung Cells	1.017e-10	2.691e-06	3.499e-10	3.766e-09	69	200	VASN,ASNS,BNIP3,BYSL,CAV2,CCK,COX7A1,CCDC3,TM2D2,TNFRSF12A,FAP,FGF2,ABLIM2,GCSH,GPC1,GPM6B,LAMC1,MAOB,MYO1B,CENPV,MVK,PFN2,GAR1,PLOD2,SDK2,GPATCH4,LARP6,MSMO1,SLC6A9,PARVA,FSCN1,SRM,TDO2,TGFB1I1,TPM2,BEND6,PAPSS2,SCARF2,SLC39A13,MSANTD3,BAG2,FEZ1,PPP1R14B,LAMC3,TFG,MAD2L2,SEMA3C,NEBL,PAICS,P3H4,ST6GALNAC4,PPP1R13L,TNFRSF21,CSDC2,FERMT2,ADAMTS8,EMILIN1,CDC42EP1,PKIG,VGLL3,PPP1R14A,ARSI,FHOD1,OLA1,GMPPB,CCDC86,EFEMP2,IPO4,GNPNAT1
ToppCell Atlas	ca5401b76ab014080914bf78042d368cf318effa	Neuronal-Inhibitory-iA-iA_2(LAMP5)-CA1-|Neuronal / cells hierarchy compared to all cells using T-Statistic	Human Adult Brain MTG	1.017e-10	2.691e-06	3.499e-10	3.766e-09	69	200	ADARB2,ALK,MARCHF3,CA8,CALB1,COL4A1,COL4A2,HAPLN1,GLT8D2,ERBB4,EYA4,FGF13,FGF14,GAD1,GLI3,GRIK1,IGF1,IL13RA1,ITGB5,LMO2,LTBP1,MAF,MDGA1,MYB,NOS1,NPPC,PAWR,KIRREL1,SEMA3F,SGK1,SLC6A1,SV2C,SOX1,SOX2,UNC5B,TCF12,TEX15,TMSB4X,SYNDIG1L,FSTL5,ATP11C,CRACD,ZNF608,ARHGAP31,FAM110B,AP1S2,SDK1,CLIC4,SOX13,ZNF536,TOX,JADE3,CHRDL1,SP9,C1QL1,IL1RAPL1,NXPH2,NXPH1,UNC13C,KCNIP1,PREX2,SPHKAP,COL18A1,EEPD1,GRIP2,BCL11B,PCP4L1,LYPD6,ITM2C
ToppCell Atlas	2c21ede46a42b8e2f8e99ecca365baa52056eb17	mild-gd_T|mild / Cohort 1 (10x PBMC) with disease condition, cell group and cell class	PBMC Atlas of COVID-19 Patients (Schulte-Schrepping et al.)	1.017e-10	2.691e-06	3.499e-10	3.766e-09	69	200	ABHD17A,TLE5,CNOT6L,ZFP36L2,CALM1,CALR,CBLB,CD81,SEPTIN7,DBN1,DUSP8,NCALD,ETS1,ARAP2,EVL,FYN,GZMM,KIF2A,NCOA7,MATK,MLLT6,MYBL1,MYO6,GNG2,PIP4K2A,CCSER2,JAKMIP1,TSEN54,PPP2R2B,PPP2R5C,PRKACB,SYTL2,PTCH1,PTMS,PTPN4,RORA,RPL3,RPS3,RPS10,RPS27,RPS27A,RPS29,RBM38,RRAS2,KIF21A,ZBTB1,SAMD3,ATG2A,CADM1,ZBTB16,CDC42SE2,BMERB1,ODF2L,PDZD4,RPL14,SLC9A3R1,SUN2,FEZ1,AUTS2,SPOCK2,RASGRP1,SPON2,LAT,NSG1,DSTN,C12orf75,RASSF1,EFHD2,LBH
ToppCell Atlas	31dd81df9aa754a1e69b905bf9b8ce73ff8175aa	Fetal_brain-organoid_Tanaka_cellReport-GW19-Stem_cells|GW19 / Sample Type, Dataset, Time_group, and Cell type.	Integration of Four Brain Organoid Datasets and One Fetal Brain Dataset	1.017e-10	2.691e-06	3.499e-10	3.766e-09	69	200	KIF18A,ADK,BRCA2,ZFP36L1,CENPE,HAPLN1,CYYR1,MXD3,DHFR,NUSAP1,FANCD2,GPC4,FMR1,PRADC1,DTL,SFT2D3,H2AX,HMMR,HSPB1,STON2,MAD2L1,MCM4,RPL22L1,PIMREG,POLD1,COMMD4,RBBP8,RFX2,FANCI,MIS18BP1,SDC2,SOX3,SOX9,STK3,KLHL4,NCAPH,TK1,NR2E1,SUZ12,UCP2,KIF15,SEMA6A,SUCLG2,PRC1,NAALADL2,PKMYT1,CCNE2,LPXN,GCA,AKAP12,ESPL1,BOC,CENPL,GINS1,SMC4,UBE2C,TEX30,TRMT11,ATAD2,POGLUT3,MANEA,ERI2,FUZ,CDAN1,PALS1,TMPRSS5,ZNF367,ANP32E,DIAPH3
ToppCell Atlas	a4b531355e87efd6b69a16eeec8b1ff14c7af750	Sepsis-Int-URO-Lymphocyte-T/NK-CD4+_T_naive|Int-URO / Disease, condition lineage and cell class	Integration of immune-mediated diseases (COVID-19 + Influenza + Sepsis + Multiple Sclerosis)	1.017e-10	2.691e-06	3.499e-10	3.766e-09	69	200	KLHL29,TLE5,APBA2,APBB1,CAMK4,EDA,EEF1A1,EPHX2,EVL,TAF9B,SLC16A10,ADTRP,EIF3E,ITGA6,LDHB,MT3,MYC,RPL10A,NPM1,PEBP1,LRRN3,RPL3,RPL4,RPL5,RPL10,RPL32,RPL39,RPL41,RPLP2,RPS3,RPS3A,RPS5,RPS15,RPS18,RPS20,RPS27,RPS27A,RPS28,RPS29,EAPP,SPTB,RPL13A,RGMB,ATP6V0E2,NT5DC1,NCK2,SPTBN4,INPP4B,ITM2A,ARHGEF10,ESPL1,LDLRAP1,SPOCK2,SH3YL1,LAT,PIM2,AFAP1,PSIP1,OLFM2,SVIP,TMEM14A,RGCC,FAM229B,RIC3,C3orf52,VWA7,BCL11B,REEP1,LBH
ToppCell Atlas	9169a9ec8e9ab95d90a64c5a19ac666a5cf82313	LPS_anti-TNF-Mesenchymal_myocytic-Pericyte-Pericyte_3|LPS_anti-TNF / Treatment groups by lineage, cell group, cell type	PretermPrimateLungAtlas	1.017e-10	2.691e-06	3.499e-10	3.766e-09	69	200	ACTN1,CSMD2,ADCY5,ACAN,VASN,ZFHX3,CASQ2,COL1A1,CSPG4,DMD,DMWD,NIBAN1,DRD1,CALHM2,FOXC1,FOXC2,ISYNA1,ASB2,GP1BB,ID4,IGFBP7,CCN1,ISLR,ITGA1,KCNA5,LAD1,LMNA,LPL,LTBP1,MAP1A,MEF2C,MFGE8,NOTCH3,ZBTB7C,TNFRSF11B,PDE1A,PDGFA,PGF,SEPTIN5,CNNM2,SYTL2,SDC2,SLC6A1,SLC6A9,PALLD,TAGLN,TGFB1I1,TGFB3,DAAM2,SPARCL1,ISLR2,RBM24,INPP4B,CCN4,ARHGEF7,IL33,PDLIM7,CABP1,KANK2,ARHGEF17,LHFPL6,IL17B,DSTN,OLFM2,PPP1R14A,PLEKHH3,KCNT2,RAB15,ITM2C
ToppCell Atlas	5c0eb14bdf1bfeaf93f6c3d521529bd5a4de50ce	COVID-19-COVID-19_Mild-Myeloid-CD16+_Monocyte|COVID-19_Mild / Disease, condition lineage and cell class	Integration of immune-mediated diseases (COVID-19 + Influenza + Sepsis + Multiple Sclerosis)	1.017e-10	2.691e-06	3.499e-10	3.766e-09	69	200	AP2A1,RHOB,RHOC,ASAH1,LYNX1,C1QA,C1QB,C1QC,C3AR1,C5AR1,CEBPB,CKB,CST3,CTSS,DAPK1,FAM110A,TYMP,SIDT2,ABI3,PPARGC1B,TPPP3,RELT,HMOX1,NR4A1,LFNG,LMO2,LTA4H,MARCKS,MYD88,P2RY13,PAK1,CFP,POU2F2,PSAP,C20orf27,TESC,RRAS,RXRA,SAT1,MRAS,C9orf72,TAGLN,TCF7L2,COTL1,PLXNB2,TYROBP,VASP,WARS1,C15orf39,SMCO4,LST1,FZD1,UNC119,NEURL1,RNF144B,SH2B3,NAMPT,RAB10,SMPDL3A,RAB31,PTP4A3,SLC2A6,MGLL,SNX10,SNX18,ZNF703,TTYH3,ATG3,CYRIA
ToppCell Atlas	97fb2599b353ef9899cd391122a189f1583fa4a6	Control-Control-Myeloid-CD14+_Monocyte|Control / Disease, condition lineage and cell class	Integration of immune-mediated diseases (COVID-19 + Influenza + Sepsis + Multiple Sclerosis)	1.017e-10	2.691e-06	3.499e-10	3.766e-09	69	200	ALDH2,ASAH1,KCTD12,TSPO,C5AR1,CD33,CEBPB,CEBPD,CST3,CTSS,CTSZ,DPYSL2,DUSP6,TYMP,MEGF9,GASK1B,FTL,MSRB1,GRN,GRINA,PLXDC2,HNMT,IL13RA1,LGALS1,LMO2,LRP1,LTA4H,MARCKS,P2RY13,ZNF467,NRGN,CFP,PGD,PSAP,RGS2,RXRA,S100A6,SAT1,SDCBP,SGK1,STAB1,DMXL2,COTL1,TKT,TLR4,PLXNB2,TYROBP,TMEM170B,SMCO4,C4orf48,AGTRAP,LST1,IER3,AP1S2,KLF4,QPCT,BRI3,GCA,HOMER3,ZNF385A,CREB5,SIRPA,NAMPT,SLC43A2,RTN3,CRTAP,RAB31,OGFRL1,VMP1
ToppCell Atlas	82a31436d0c19e2a033af77cf20254a9abd7f727	blood-Lymphocytic-CD4+_Memory/Effector_T|Lymphocytic / Location, Lineage and Cell class from 10X Sequencing	Human Lung Cell Atlas (HLCA)	1.017e-10	2.691e-06	3.499e-10	3.766e-09	69	200	ADSL,TMEM123,TSPO,CHN1,KLF6,CRIP2,CYLD,DUSP4,EEF1A1,ZC2HC1A,EMP3,FHL1,EVL,THEM4,FUT7,HINT1,HSPB1,ITGB1,KRT1,LDHB,LIMS1,LMNA,MYC,NAP1L1,NDUFB9,NINJ2,PRDX1,PIM1,PKM,PPP1R2,LIME1,RAN,RPS18,S100A6,FAM102A,AAK1,SOD1,ARHGAP15,PRDX2,CCDC167,COTL1,TIAM1,TPT1,CLDND1,NPDC1,CORO1B,PBXIP1,PI16,CDC14A,TRADD,TNFRSF25,INPP4B,CD84,ITM2B,ITM2A,MACROH2A1,SPOCK2,ARPC1B,LPAR6,CITED2,ATP5PD,LAT,HNRNPLL,PIM2,RGCC,ERO1A,CFAP36,EEPD1,BCL11B
ToppCell Atlas	add2f9fbada3a68662edc8c756af90cdc380295b	MS-Multiple_Sclerosis-Myeloid-CD16+_Monocyte|Multiple_Sclerosis / Disease, condition lineage and cell class	Integration of immune-mediated diseases (COVID-19 + Influenza + Sepsis + Multiple Sclerosis)	1.017e-10	2.691e-06	3.499e-10	3.766e-09	69	200	AP2A1,RHOB,RHOC,ASAH1,C1QA,C1QB,C1QC,C3AR1,C5AR1,CEBPB,CKB,CST3,CTSS,CTSZ,CUX1,FAM110A,DUSP6,TYMP,SIDT2,ABI3,IER5,FKBP1A,FTL,TPPP3,GRN,RELT,HMOX1,NR4A1,HRH2,LGALS1,MYD88,P2RY13,PAK1,CFP,POU2F2,PSAP,C20orf27,TESC,RARA,RRAS,RXRA,SAT1,RNF149,TAGLN,TCF7L2,COTL1,TKT,PLXNB2,TYROBP,VASP,WARS1,ZFAND5,SMCO4,LST1,SLC24A4,PAPSS2,UNC119,KLF4,RIN1,RNF144B,ZEB2,NAMPT,TCIRG1,SMPDL3A,PTP4A3,SLC2A6,ZNF703,ATG3,CYRIA
ToppCell Atlas	db820e819ed1292ad9bb76c99c67ad9f81b1d1ab	SmallIntestine_Child09-12-Mesenchymal-fibroblastic-Stromal_1_(CCL11+)|SmallIntestine_Child09-12 / Per Region, Age_group, Lineage, cell class, cell type	Cells of the human intestinal tract mapped across space and time	1.017e-10	2.691e-06	3.499e-10	3.766e-09	69	200	CYGB,APOE,RHOB,AXL,C7,CEBPD,CTSC,COL1A1,COX7A1,CP,HAPLN1,GLT8D2,TCEAL9,GASK1B,EFEMP1,FHL1,GGT5,GLUL,PLXDC2,CFH,IGF1,IGFBP6,IGFBP7,CCN1,ISLR,LAMC1,LGALS1,LOXL1,KITLG,NOVA1,OMG,SERPINE2,FXYD1,PROS1,ASPN,PTCH1,S100A13,SDC2,PHLDA1,RHOBTB3,SLIT3,TFPI,THY1,TNXB,TPM2,VCAM1,TCEAL7,SPARCL1,LTBP4,CTSF,SLC9A3R2,CXCL14,KANK2,AKAP12,ZEB2,TRIL,EDIL3,SPON2,BEX3,CHL1,C11orf96,STMN2,EMILIN1,NEGR1,PPP1R14A,EFEMP2,CLEC14A,EHD2,IL34
ToppCell Atlas	d11a4c7de7127f920083bb1c7b4dc6b153de98fb	KaminskiResidentCellsIPFCOPDsuperbinexpr_(44)-Lymphocytic-T_Lymphocyte|KaminskiResidentCellsIPFCOPDsuperbinexpr_(44) / Source, Lineage, Class, Cell subtype	Integration of Lung Superbins	1.017e-10	2.691e-06	3.499e-10	3.766e-09	69	200	ABCD2,CNOT6L,CAMK4,CASP8,CHN1,CALY,SARDH,DMTN,ETS1,EVL,ABLIM2,RAPGEF6,AGFG2,ITGA1,LOXL1,MAF,MLLT3,MYH9,NAP1L2,NEFM,JAKMIP1,PPP2R5C,SYTL2,RORA,ATXN1,EIF4E3,KIF21A,FAM102A,SLC1A1,SLC16A1,IGSF9B,STAT5B,CCDC66,SYT11,SYNM,SEC14L2,TMEM245,SLAIN1,TCAF2,CDC42SE2,PPP1R3F,PBXIP1,ODF2L,NCK2,CDC14A,CASK,TNFRSF25,INPP4B,SYNGAP1,ITM2A,SPOCK2,TSPAN5,RASGRP1,CPNE7,PDCD4,HNRNPLL,WWP1,KIF3A,AFAP1,ADAMTSL5,ICOS,ZNF831,PGAP1,SCUBE1,HERPUD2,AKTIP,BCL11B,MRPL1,LBH
ToppCell Atlas	54174a485a82480726fa06efa6e050ddea77cb3c	Fetal_brain-organoid_Tanaka_cellReport-GW19-Stem_cells-Neuroepithelial_cell|GW19 / Sample Type, Dataset, Time_group, and Cell type.	Integration of Four Brain Organoid Datasets and One Fetal Brain Dataset	1.017e-10	2.691e-06	3.499e-10	3.766e-09	69	200	KIF18A,ADK,BRCA2,ZFP36L1,CENPE,HAPLN1,CYYR1,MXD3,DHFR,NUSAP1,FANCD2,GPC4,FMR1,PRADC1,DTL,SFT2D3,H2AX,HMMR,HSPB1,STON2,MAD2L1,MCM4,RPL22L1,PIMREG,POLD1,COMMD4,RBBP8,RFX2,FANCI,MIS18BP1,SDC2,SOX3,SOX9,STK3,KLHL4,NCAPH,TK1,NR2E1,SUZ12,UCP2,KIF15,SEMA6A,SUCLG2,PRC1,NAALADL2,PKMYT1,CCNE2,LPXN,GCA,AKAP12,ESPL1,BOC,CENPL,GINS1,SMC4,UBE2C,TEX30,TRMT11,ATAD2,POGLUT3,MANEA,ERI2,FUZ,CDAN1,PALS1,TMPRSS5,ZNF367,ANP32E,DIAPH3
ToppCell Atlas	eac33be484dc443794e66e473f03e98406c2983e	Control_saline-Epithelial_alveolar-AT_1-Differentiating_AT2|Control_saline / Treatment groups by lineage, cell group, cell type	PretermPrimateLungAtlas	1.017e-10	2.691e-06	3.499e-10	3.766e-09	69	200	APBB1,C3,CAMK2B,RSPH4A,FSD1L,PDIK1L,EPHA3,HOOK1,FGF9,FGFR2,MAP3K21,GAMT,CAPS2,GYS1,ID1,STON2,ZFHX2,KCNN2,KIFC3,P4HA1,CCDC125,GDPD1,EPS8L1,RNF43,RAP2B,KIRREL1,S100A1,KIF21A,CCDC141,HIF1AN,SLC15A2,SLC19A1,OGDHL,WWC1,C21orf62,CD2AP,SSBP2,VEGFA,SCAI,SLC30A3,NAV2,NSUN6,FZD8,IGSF9,SCARF2,DLGAP3,TMEM87A,UPF2,LRP10,ELMOD2,KIAA0232,SCRN1,PRELID1,PCDH11X,RRP7A,GABPB2,CCDC39,IFT81,ASPSCR1,NDNF,C3orf52,MYH14,CFAP69,CSRNP3,RELL1,PALS1,FBXL16,PCNX4,SLC13A3
ToppCell Atlas	70c47d3bbe67d88c5b9dff99c33a603d25fa2ab0	Neuronal-Inhibitory-iA-iA_2(LAMP5)-CA1--L2-6|Neuronal / cells hierarchy compared to all cells using T-Statistic	Human Adult Brain MTG	1.017e-10	2.691e-06	3.499e-10	3.766e-09	69	200	ADARB2,ALK,MARCHF3,CA8,CALB1,COL4A1,COL4A2,HAPLN1,GLT8D2,ERBB4,EYA4,FGF13,FGF14,GAD1,GLI3,GRIK1,IGF1,IL13RA1,ITGB5,LMO2,LTBP1,MAF,MDGA1,MYB,NOS1,NPPC,PAWR,KIRREL1,SEMA3F,SGK1,SLC6A1,SV2C,SOX1,SOX2,UNC5B,TCF12,TEX15,TMSB4X,SYNDIG1L,FSTL5,ATP11C,CRACD,ZNF608,ARHGAP31,FAM110B,AP1S2,SDK1,CLIC4,SOX13,ZNF536,TOX,JADE3,CHRDL1,SP9,C1QL1,IL1RAPL1,NXPH2,NXPH1,UNC13C,KCNIP1,PREX2,SPHKAP,COL18A1,EEPD1,GRIP2,BCL11B,PCP4L1,LYPD6,ITM2C
ToppCell Atlas	e90155498397524b812c46f2412320230b445bb6	Neuronal-Inhibitory-iA-iA_2(LAMP5)|Neuronal / cells hierarchy compared to all cells using T-Statistic	Human Adult Brain MTG	1.017e-10	2.691e-06	3.499e-10	3.766e-09	69	200	ADARB2,ALK,ASCL1,CA8,COL4A2,CORT,CRH,HAPLN1,DUSP4,ERBB4,EYA4,FGF13,FGF14,GAD1,GRIK1,IGF1,ITGB5,LTBP1,MAF,MDGA1,NOS1,KIRREL1,SGK1,RPH3A,SLC6A1,SV2C,SOX1,SOX2,UNC5B,KAZN,TEX15,SYNDIG1L,FSTL5,PMEPA1,ATP11C,CRACD,ZNF608,ARHGAP31,FAM110B,NYAP2,AP1S2,DHRS3,MGAT4C,CXCL14,CLIC4,SOX13,SLC32A1,MACROD2,ZNF536,CHRDL1,SP9,FREM1,TOX3,LUZP2,IL1RAPL1,NXPH2,KCTD15,NXPH1,UNC13C,KCNIP1,PREX2,SPHKAP,COL18A1,EEPD1,GRIP2,BCL11B,PCP4L1,LYPD6,ITM2C
ToppCell Atlas	5ef4a3dc18a44292184a59ced916183c0699b01e	Neuronal-Inhibitory-iA|Neuronal / cells hierarchy compared to all cells using T-Statistic	Human Adult Brain MTG	1.017e-10	2.691e-06	3.499e-10	3.766e-09	69	200	NCKAP5,ADARB2,ADCYAP1R1,ALK,ANK1,ATP6V0C,BMP6,DDR1,SYNPR,CNR1,CRH,HAPLN1,CST3,C8orf34,DLX1,ERBB4,EYA4,FGF14,GAD1,GCNT2,GRIK1,GRIN2D,RGS8,IGF1,MAF,RELN,HTRA1,PTGFR,PTHLH,RASA1,RGS16,KIRREL1,ASIC4,SLC6A1,SV2C,SOX2,GNG12,TAC3,KAZN,TCF12,NR2E1,FSTL5,ATP11C,CRACD,ZNF608,ARHGAP31,AP1S2,SDK1,HAP1,VSTM2A,CXCL14,SOX13,SLC32A1,ZNF536,SEZ6L2,FREM1,TOX3,NXPH2,HRH3,NDNF,KCNIP1,PREX2,ADAM33,SHISA8,EEPD1,GRIP2,PCP4L1,LYPD6,LYPD6B
ToppCell Atlas	07408011b37d32a20164866cf5da9dd120985357	metastatic_Lymph_Node-Epithelial_cells|metastatic_Lymph_Node / Location, Cell class and cell subclass	Human Metastatic Lung Adenocarcinoma (Nayoung Kim et al)	1.017e-10	2.691e-06	3.499e-10	3.766e-09	69	200	ASPH,KLF5,DDR1,SERPINH1,CD151,CP,CRIP2,CXADR,CYB561,DHCR24,CTTN,NR2F6,ERBB3,ETV1,TNFRSF12A,LSR,SFN,CMBL,ID1,CCN1,ITGA3,ITGB4,KCNK1,LAD1,KRTCAP3,LRP5,BCAM,SMAD1,MDK,MYO1B,MUC1,MYO6,ERRFI1,FXYD3,PLS3,PTPRF,S100A13,SDC4,SELENOP,SLPI,OCLN,SOX4,GPRC5C,TFAP2A,TFPI,TGM2,TSPAN6,RBFOX2,WNT7B,KIAA1522,TSC22D1,SLC9A3R2,TOM1L1,SEZ6L2,PPP1R14B,PDZK1IP1,RGS17,RAMP1,CRB3,TSPAN13,NCKAP1,STARD10,TNFRSF21,DSTN,CDC42EP1,RHOD,CHPF,VWA1,MAL2
ToppCell Atlas	40286010bd17cf9e34ecd5440953b072ebfae208	Neuronal-Inhibitory-iA-iA_2(LAMP5)-CA1|Neuronal / cells hierarchy compared to all cells using T-Statistic	Human Adult Brain MTG	1.017e-10	2.691e-06	3.499e-10	3.766e-09	69	200	ADARB2,ALK,MARCHF3,CA8,CALB1,COL4A1,COL4A2,HAPLN1,GLT8D2,ERBB4,EYA4,FGF13,FGF14,GAD1,GLI3,GRIK1,IGF1,IL13RA1,ITGB5,LMO2,LTBP1,MAF,MDGA1,MYB,NOS1,NPPC,PAWR,KIRREL1,SEMA3F,SGK1,SLC6A1,SV2C,SOX1,SOX2,UNC5B,TCF12,TEX15,TMSB4X,SYNDIG1L,FSTL5,ATP11C,CRACD,ZNF608,ARHGAP31,FAM110B,AP1S2,SDK1,CLIC4,SOX13,ZNF536,TOX,JADE3,CHRDL1,SP9,C1QL1,IL1RAPL1,NXPH2,NXPH1,UNC13C,KCNIP1,PREX2,SPHKAP,COL18A1,EEPD1,GRIP2,BCL11B,PCP4L1,LYPD6,ITM2C
ToppCell Atlas	9c1617dfde9d9aaa260bbad45b7d0b9caa41e15f	mLN|World / shred on region, Cell_type, and subtype	Colon Immune Atlas from Gut Cell Atlas	1.017e-10	2.691e-06	3.499e-10	3.766e-09	69	200	ACTB,ACTN1,TLE5,ATM,ATP6V0C,CCND3,CD37,CSK,DDX5,EEF1A1,EVL,IDI1,JUNB,AFF3,BCL11A,RPL10A,NPM1,TOMM7,PTPRC,MARCHF1,RPL3,RPL4,RPL5,RPL8,RPL10,RPL18,RPL28,RPL29,RPL32,RPL37A,RPL38,RPL39,RPL41,RPLP2,RPS3,RPS3A,RPS5,RPS9,RPS10,RPS15,RPS16,RPS18,RPS21,RPS24,RPS27,RPS27A,RPS28,RPS29,SC5D,RBM38,SYPL1,TMSB4X,TPT1,UBA52,RPL14,TMSB10,CD83,RPL36,ANKRD44,DAZAP2,EIF1,IKZF1,TXNIP,SEPTIN9,PNRC1,SESN3,C1orf162,LIMD2,LBH
ToppCell Atlas	c8b80d4e7f70c66cbbdd0665821bcd5db69c7d35	mild-Classical_Monocyte|World / Cohort 1 (10x PBMC) with disease condition, cell group and cell class	PBMC Atlas of COVID-19 Patients (Schulte-Schrepping et al.)	1.017e-10	2.691e-06	3.499e-10	3.766e-09	69	200	ALDH2,KCTD12,BCL6,C5AR1,CEBPB,CEBPD,CST3,CTSS,CTSZ,DUSP6,TYMP,MEGF9,EGR1,PLEKHO1,GASK1B,ACSL1,GAA,GLUL,GRN,GRINA,PLXDC2,RELT,HIF1A,HMOX1,AGFG1,LMO2,LRP1,MARCKS,MXD1,NFIL3,CFP,PFKFB3,PLEK,METRNL,RGS2,SGK1,CCDC88A,STAB1,ANKRD28,DMXL2,TLE3,TLR4,GPCPD1,PLXNB2,WARS1,TMEM170B,ZYX,FOSL1,MIDN,JDP2,PICALM,KLF4,BRI3,SPTLC2,ZNF385A,CREB5,MYADM,SIRPA,ZEB2,NAMPT,TRIB1,SLC43A2,RAB31,SLCO3A1,OGFRL1,TTYH3,CSRNP1,PLEKHG2,VMP1
ToppCell Atlas	3f689029f5bc7db0af50a405f1e252aeec529077	medial-Endothelial-Vein-2|medial / Location, Lineage, Cell class (ontology) and Donor from 10X sequencing (macrophage renamed)	Human Lung Cell Atlas (HLCA)	1.017e-10	2.691e-06	3.499e-10	3.766e-09	69	200	MARCHF3,BMPR2,C7,CRIP2,CYYR1,ECE1,TMTC1,EGFL7,EPAS1,CRIM1,FOXC1,ACKR1,HSPG2,ID1,IGFBP7,ITGB4,ABLIM1,NCOA7,SMAD9,NOS1,NOS3,TNFRSF11B,PLAT,PTHLH,LRRC1,RPGR,SCN1B,CHSY1,CNKSR3,SNAI1,SNTB2,STAB1,SULF2,MCF2L,TEK,TFPI,TGM2,CLDN5,NALF1,VCAM1,VEGFC,VWF,NPDC1,FJX1,RALGAPA2,FAM171A1,SHROOM4,RGS5,PIK3R3,LRRC4C,PDLIM4,HYAL2,CADM3,CTNNAL1,IL33,JAM2,ADAMTS4,MYRIP,HDAC9,NUAK1,CALCRL,RAMP2,SPNS2,DLC1,POSTN,CLEC14A,RELL1,EPOP,ADGRL4
ToppCell Atlas	251ca08fab5cc2a4e280db6a6286a9ebaef3e61a	control-Neutrophil|World / Cohort 1 (10x PBMC) with disease condition, cell group and cell class	PBMC Atlas of COVID-19 Patients (Schulte-Schrepping et al.)	1.017e-10	2.691e-06	3.499e-10	3.766e-09	69	200	ALDH2,RHOB,KCTD12,ATP6V1A,C5AR1,CAT,CD33,CEBPA,CEBPD,CST3,CTSS,DPYSL2,DUSP1,DUSP6,TYMP,MEGF9,GASK1B,FES,ARAP1,FOSB,GAA,TNRC18,GRN,PLXDC2,NR4A1,HNMT,HSPA1A,IL13RA1,LMO2,LRP1,P2RY13,ZNF467,NRGN,CFP,PSAP,MARCHF1,RGS2,RXRA,MLXIP,STAB1,CYFIP1,DMXL2,KIAA0930,FRAT2,COTL1,PLXNB2,TYROBP,C15orf39,SMCO4,LST1,SLC24A4,AP1S2,DAGLB,KLF4,MID1IP1,GCA,ZNF385A,CREB5,SIRPA,NAMPT,ST3GAL6,OLFM1,CRTAP,MOSPD2,OGFRL1,ROGDI,DOK3,WLS,KIF13A
ToppCell Atlas	c825320599a61a4c629d736f5c0fd6f1f405540a	mild-CD8+_T_naive|World / Cohort 1 (10x PBMC) with disease condition, cell group and cell class	PBMC Atlas of COVID-19 Patients (Schulte-Schrepping et al.)	1.017e-10	2.691e-06	3.499e-10	3.766e-09	69	200	ACTN1,RNF157,TMEM123,ABCD2,APBA2,ATM,CAMK4,CARS1,CHD3,ETS1,LARS1,SLC16A10,ITGA6,KIF2A,LDHB,ABLIM1,MLLT3,MT3,PCM1,PDE7A,CCSER2,SGTB,UBALD2,PPM1K,LRRN3,PRKCA,HERC6,RASGRF2,RESF1,SAMD9L,FAM102A,AAK1,CCDC141,ST13,STAT1,CEP68,ZEB1,TTC3,MICU3,ATP6V0E2,LCLAT1,ATP8B2,NCK2,TNRC6C,SYNGAP1,ZRANB2,PNISR,PCED1B,RSAD2,GCC2,IPCEF1,LDLRAP1,TOMM20,SPOCK2,RASGRP1,DSEL,IKZF1,SH3YL1,PIBF1,PDCD4,PCSK1N,PIM2,PSIP1,ATXN7L3B,SVIP,NAA16,CMPK2,BCL11B,LBH
ToppCell Atlas	f24abb2d54d6423ee886285e3c66a874ec59e1a3	COVID-19-COVID-19_Convalescent-Myeloid-CD16+_Monocyte|COVID-19_Convalescent / Disease, condition lineage and cell class	Integration of immune-mediated diseases (COVID-19 + Influenza + Sepsis + Multiple Sclerosis)	1.017e-10	2.691e-06	3.499e-10	3.766e-09	69	200	RHOB,RHOC,ASAH1,LYNX1,C1QA,C1QB,C1QC,C3AR1,C5AR1,CEBPA,CEBPB,CKB,CST3,CTSS,CTSZ,CUX1,FAM110A,DUSP1,DUSP6,TYMP,GRINA,RELT,HMOX1,HNMT,HRH2,LMO2,LTBR,LYL1,MARCKS,MEF2C,P2RY13,CFP,POU2F2,FAM20A,PSAP,C20orf27,TESC,RRAS,RXRA,SAT1,MRAS,SAMD4A,KIAA0930,TCF7L2,COTL1,TKT,TLR4,PLXNB2,TYROBP,WARS1,SMCO4,EVI5,LST1,CDK2AP1,AP1S2,UNC119,NEURL1,KLF4,BRI3,RIN1,RNF144B,CDC42EP2,SH2B2,RAB31,SLC2A6,DENND10,C1orf162,ZNF703,TTYH3
ToppCell Atlas	fec2660c9a9977b3b3a2eaed063b9049c0b07ff2	COVID-19-COVID-19_Severe-Myeloid-Neutrophil|COVID-19_Severe / Disease, condition lineage and cell class	Integration of immune-mediated diseases (COVID-19 + Influenza + Sepsis + Multiple Sclerosis)	1.017e-10	2.691e-06	3.499e-10	3.766e-09	69	200	ADM,BCL6,ZFP36L1,C5AR1,CEBPB,CEBPD,YPEL3,NIBAN1,DUSP1,EDN1,EGR1,EGR3,ACSL1,ZDHHC18,FOSB,CYSTM1,MSRB1,GK,GLUL,H3-3A,H3-3B,IFIT2,KCNJ15,MARCKS,MXD1,MME,MMP9,P2RY13,NFIL3,PLEK,RALB,RGS2,S100A6,SAT1,NOP10,SDCBP,RNF149,ARHGEF40,SLPI,STX3,SMCHD1,FRAT2,TYROBP,UBE2D1,VASP,LST1,ANP32A,SCARF1,PHACTR1,LIN7A,AP5B1,REPS2,QPCT,BRI3,GCA,ITM2B,PGS1,CREB5,IER2,NAMPT,TRIB1,BASP1,CDC42EP3,IVNS1ABP,RNF24,SNX10,MBOAT7,FBXL18,VMP1
ToppCell Atlas	6acf7afe122f81a95c4c66f4d0878d997b57127a	distal-Endothelial-Vein|distal / Location, Lineage, Cell class (ontology) and Donor from 10X sequencing (macrophage renamed)	Human Lung Cell Atlas (HLCA)	1.017e-10	2.691e-06	3.499e-10	3.766e-09	69	200	BMPR2,C7,CAV1,CEBPD,CRIP2,CYYR1,ECE1,EDN1,TMTC1,EGFL7,EPAS1,EPHB4,CRIM1,FOXC1,ACKR1,GAS6,HSPG2,IGFBP7,ITGB4,LMO2,NCOA7,SMAD9,NOS1,NOS3,TNFRSF11B,SSH1,PLAT,NEURL1B,PTHLH,LRRC1,SCN1B,CHSY1,CNKSR3,SNTB2,SULF2,TEK,TFPI,TGM2,CLDN5,NALF1,VCAM1,VEGFC,VWF,NPDC1,HRCT1,BMERB1,FAM171A1,SHROOM4,SPARCL1,RGS5,PIK3R3,HYAL2,CADM3,CTNNAL1,IL33,JAM2,ADAMTS4,MYRIP,HDAC9,NUAK1,CALCRL,RAMP2,SPNS2,DLC1,AFAP1,STXBP6,TAMALIN,CLEC14A,TINAGL1
ToppCell Atlas	d8f76374a61db45a689ad2c338d35609629a3199	mLN|World / Region, Cell class and subclass	Colon Immune Atlas	1.017e-10	2.691e-06	3.499e-10	3.766e-09	69	200	ACTB,ACTN1,TLE5,ATM,ATP6V0C,CCND3,CD37,CSK,DDX5,EEF1A1,EVL,IDI1,JUNB,AFF3,BCL11A,RPL10A,NPM1,TOMM7,PTPRC,MARCHF1,RPL3,RPL4,RPL5,RPL8,RPL10,RPL18,RPL28,RPL29,RPL32,RPL37A,RPL38,RPL39,RPL41,RPLP2,RPS3,RPS3A,RPS5,RPS9,RPS10,RPS15,RPS16,RPS18,RPS21,RPS24,RPS27,RPS27A,RPS28,RPS29,SC5D,RBM38,SYPL1,TMSB4X,TPT1,UBA52,RPL14,TMSB10,CD83,RPL36,ANKRD44,DAZAP2,EIF1,IKZF1,TXNIP,SEPTIN9,PNRC1,SESN3,C1orf162,LIMD2,LBH
ToppCell Atlas	304f7f0dbc2acae107ff0453aead186a43f4405c	SmallIntestine_Child09-12-Mesenchymal-fibroblastic-Stromal_1_(ADAMDEC1+)|SmallIntestine_Child09-12 / Per Region, Age_group, Lineage, cell class, cell type	Cells of the human intestinal tract mapped across space and time	1.017e-10	2.691e-06	3.499e-10	3.766e-09	69	200	CYGB,APOE,RHOB,C7,CEBPD,CTSC,COL1A1,COL4A2,COX7A1,HAPLN1,CSF1,TCEAL9,FGFR2,FHL1,FOXF2,GGT5,CFH,IGF1,IGFBP6,IGFBP7,ISLR,KLHL23,LGALS1,LOXL1,LRP1,MFGE8,NCAM1,NFIC,NOVA1,SERPINE2,FXYD1,MAPK10,PROS1,ASPN,PTCH1,PTGFR,S100A13,SDC2,PHLDA1,RHOBTB3,FAIM2,TFPI,DAAM2,TNXB,TPM2,VCAM1,SPARCL1,LTBP4,SLC9A3R2,ADAMTS2,SELENOM,CXCL14,KANK2,AKAP12,ZEB2,EDIL3,FARP1,DSEL,SPON2,BEX3,C11orf96,STMN2,EMILIN1,PPP1R14A,CPNE8,EFEMP2,EMID1,COL18A1,IL34
ToppCell Atlas	49da4e3ff10262a492c2cf566a7f2e35e418bfda	medial-2-Endothelial-Vein|2 / Location, Lineage, Cell class (ontology) and Donor from 10X sequencing (macrophage renamed)	Human Lung Cell Atlas (HLCA)	1.017e-10	2.691e-06	3.499e-10	3.766e-09	69	200	MARCHF3,BMPR2,C7,CRIP2,CYYR1,ECE1,TMTC1,EGFL7,EPAS1,CRIM1,FOXC1,ACKR1,HSPG2,ID1,IGFBP7,ITGB4,ABLIM1,NCOA7,SMAD9,NOS1,NOS3,TNFRSF11B,PLAT,PTHLH,LRRC1,RPGR,SCN1B,CHSY1,CNKSR3,SNAI1,SNTB2,STAB1,SULF2,MCF2L,TEK,TFPI,TGM2,CLDN5,NALF1,VCAM1,VEGFC,VWF,NPDC1,FJX1,RALGAPA2,FAM171A1,SHROOM4,RGS5,PIK3R3,LRRC4C,PDLIM4,HYAL2,CADM3,CTNNAL1,IL33,JAM2,ADAMTS4,MYRIP,HDAC9,NUAK1,CALCRL,RAMP2,SPNS2,DLC1,POSTN,CLEC14A,RELL1,EPOP,ADGRL4
ToppCell Atlas	1cf2234d5add07e1cd560ca3efa8aafd0851921d	COVID-19_Convalescent-CD8+_Tem|COVID-19_Convalescent / Disease condition and Cell class	COVID-19 T Cell Atlas (PBMC)	1.017e-10	2.691e-06	3.499e-10	3.766e-09	69	200	ABHD17A,ACTB,ACTN4,ANXA6,ARF6,RHOA,ATP5F1E,ZFP36L2,CALM1,CALR,CAPN2,CAST,SEPTIN7,CFL1,CTSC,SH3BGRL3,EMP3,ABI3,GUK1,GZMM,ID2,ITGB1,JUNB,LCP1,LGALS1,MATK,MBP,MYH9,MYL6,CMC1,NDUFB10,OAZ1,GNG2,PFN1,JAKMIP1,PLEK,PPIA,PPP1CA,PPP2R5C,SYTL2,PSMB8,PTMS,RAP1B,S100A6,SCP2,SAMD3,SSBP4,ATG2A,TGFB1,PPP1R18,TMSB4X,UCP2,PAXX,PTP4A2,PREX1,ADGRG1,SLC9A3R1,ZEB2,ARPC1B,ARPC2,SERF2,SPON2,CAP1,SUB1,SEC61B,YWHAQ,C12orf75,PPDPF,EFHD2
ToppCell Atlas	52f2a97af2d77dd068b19531dad1b3fba2601e90	PBMC_fresh-frozen-Severe-critical_progression_d03-09-Myeloid-Monocytic-Nonclassical_Monocyte|Severe-critical_progression_d03-09 / Compartment, severity and other cell annotations on 10x 3' data (130k)	Large Scale COVID-19 Single Cell Data (Ren et al.)	1.017e-10	2.691e-06	3.499e-10	3.766e-09	69	200	ACP2,ADM,RHOC,ARRB2,ASAH1,ATOX1,C1QA,C1QB,C1QC,C3AR1,C5AR1,CD63,CDKN1A,CEBPB,CEBPD,AP2S1,CST3,DAPK1,FAM110A,DUSP6,TYMP,EIF4EBP1,ABI3,FKBP1A,FOSL2,TPPP3,GLUL,GRN,RELT,HMOX1,LFNG,LGALS1,LMO2,M6PR,MARCKS,MYD88,P2RY13,CFP,PSAP,METRNL,PSMB10,PSME2,PID1,RAP2B,RRAS,SGK1,SRC,RGL1,DMXL2,TCF7L2,COTL1,PLXNB2,TYROBP,CHST7,WARS1,C15orf39,ZYX,LST1,JDP2,PEA15,AP1S2,ATP6V1F,ZNF385A,CDC42EP2,PRELID1,RAB10,RAB31,EFHD2,C1orf162
ToppCell Atlas	9e3a8978b76ee9ba1ccc220f128dad081eceba1a	11.5-Airway|11.5 / Age, Tissue, Lineage and Cell class	Human Fetal Lung in Development	1.017e-10	2.691e-06	3.499e-10	3.766e-09	69	200	ACAN,BMPR1B,KLF5,CAPN6,CD47,CDH7,CHAD,COL9A2,COL11A1,COL11A2,CP,HAPLN1,CST3,EPYC,ANGPTL6,EFNB2,ERBB3,MECOM,SLC41A2,EFEMP1,FGF13,FGFR3,GABRA1,GCNT1,ATP5MK,CFH,NR4A1,KRTCAP2,INHBA,LY6H,NDUFA3,NDUFC1,PENK,SERPINI1,FXYD3,ADAMTSL4,MAPK10,ASPN,PTPRF,SUSD4,RPL39,RPL41,RPS21,RPS27,RPS29,S100A1,S100A6,ALKAL2,SOX2,PEG10,TMSB4X,TPBG,UCP2,FSTL5,PWWP3B,DLK1,DHRS3,TSTD1,PET100,KCTD4,FAM162A,NXPH4,FRMD3,NEGR1,TCEAL5,PPDPF,HSBP1L1,EPS8L2,MAL2
ToppCell Atlas	aa17354c83b0967707d995e4b74e042ac211f814	Transverse-(7)_Mast_cell-(70)_Mast|Transverse / shred on region, Cell_type, and subtype	Colon Immune Atlas from Gut Cell Atlas	1.017e-10	2.691e-06	3.499e-10	3.766e-09	69	200	PLIN2,APOE,ASAH1,NSMCE1,CD33,CD63,COX7A1,CSF1,CST3,FAM110A,DPYSL2,SLC26A2,DUSP6,EDNRB,EGR1,ACSL4,FER,GLUL,GMPR,GNAI1,GPR34,IL18,KCNH2,KRT1,LMNA,MAOB,MEIS2,MYB,MYO10,PAK1,PMP22,PROS1,RAB27B,RALB,RENBP,RGS13,RPL10,S100A6,SDCBP,RHOBTB3,SLC18A2,TNIK,SOX4,STX3,CTNNBL1,TNS1,TYROBP,KIAA1522,KIAA1549,CADPS,CD84,TSC22D1,B4GALT5,HS6ST1,ARHGEF6,AKAP12,LAPTM4A,ZEB2,RGS17,DLC1,TNFRSF21,ST8SIA6,HPGDS,SERP2,IL1RAPL1,ACOT7,STXBP6,C1orf162,TDRD3
ToppCell Atlas	50d874971dabd3a3b26cc859d1977ffd01fad172	MS-IIF-Myeloid-CD14+_Monocyte|IIF / Disease, condition lineage and cell class	Integration of immune-mediated diseases (COVID-19 + Influenza + Sepsis + Multiple Sclerosis)	1.017e-10	2.691e-06	3.499e-10	3.766e-09	69	200	ALDH2,ASAH1,KCTD12,ATP6V0B,TSPO,CD33,CEBPD,AP2S1,CST3,CTSS,CTSZ,DPYSL2,DUSP6,TYMP,MEGF9,EIF4EBP1,GASK1B,FKBP1A,FTL,MSRB1,GNAI2,GRN,GRINA,PLXDC2,HNMT,LCP1,LGALS1,LRP1,LTA4H,P2RY13,CFP,PGD,PSAP,MARCHF1,RAC1,TMEM167A,RXRA,S100A6,SAT1,NOP10,SDCBP,DMXL2,COTL1,TKT,TYROBP,UBE2D1,TMEM170B,SMCO4,AGTRAP,LST1,MIDN,AP1S2,QPCT,GCA,MACROH2A1,CREB5,RNF144B,ZEB2,SCO2,NAMPT,CRTAP,CDC42EP3,CNPY3,PRDX3,RAB31,SNX10,C1orf162,OGFRL1,VMP1
ToppCell Atlas	0af942a33cc50da65129204976e24203320e206d	Transverse-Mast_cell-Mast|Transverse / Region, Cell class and subclass	Colon Immune Atlas	1.017e-10	2.691e-06	3.499e-10	3.766e-09	69	200	PLIN2,APOE,ASAH1,NSMCE1,CD33,CD63,COX7A1,CSF1,CST3,FAM110A,DPYSL2,SLC26A2,DUSP6,EDNRB,EGR1,ACSL4,FER,GLUL,GMPR,GNAI1,GPR34,IL18,KCNH2,KRT1,LMNA,MAOB,MEIS2,MYB,MYO10,PAK1,PMP22,PROS1,RAB27B,RALB,RENBP,RGS13,RPL10,S100A6,SDCBP,RHOBTB3,SLC18A2,TNIK,SOX4,STX3,CTNNBL1,TNS1,TYROBP,KIAA1522,KIAA1549,CADPS,CD84,TSC22D1,B4GALT5,HS6ST1,ARHGEF6,AKAP12,LAPTM4A,ZEB2,RGS17,DLC1,TNFRSF21,ST8SIA6,HPGDS,SERP2,IL1RAPL1,ACOT7,STXBP6,C1orf162,TDRD3
ToppCell Atlas	5e3f5349ffbcabdca3d911fbc99a46aaa56c47c4	Transverse-Mast_cell|Transverse / Region, Cell class and subclass	Colon Immune Atlas	1.017e-10	2.691e-06	3.499e-10	3.766e-09	69	200	PLIN2,APOE,ASAH1,NSMCE1,CD33,CD63,COX7A1,CSF1,CST3,FAM110A,DPYSL2,SLC26A2,DUSP6,EDNRB,EGR1,ACSL4,FER,GLUL,GMPR,GNAI1,GPR34,IL18,KCNH2,KRT1,LMNA,MAOB,MEIS2,MYB,MYO10,PAK1,PMP22,PROS1,RAB27B,RALB,RENBP,RGS13,RPL10,S100A6,SDCBP,RHOBTB3,SLC18A2,TNIK,SOX4,STX3,CTNNBL1,TNS1,TYROBP,KIAA1522,KIAA1549,CADPS,CD84,TSC22D1,B4GALT5,HS6ST1,ARHGEF6,AKAP12,LAPTM4A,ZEB2,RGS17,DLC1,TNFRSF21,ST8SIA6,HPGDS,SERP2,IL1RAPL1,ACOT7,STXBP6,C1orf162,TDRD3
ToppCell Atlas	465ed50e0b92bb8c27ffe56d816f063a45b52be9	COVID_non-vent-Myeloid-Monocytic-CD14+_Monocyte|COVID_non-vent / Disease condition, Lineage, Cell class and subclass	PBMC Atlas of COVID-19 patients (Wilk et al.)	1.017e-10	2.691e-06	3.499e-10	3.766e-09	69	200	ACTB,ALDH2,ALDOA,ASAH1,KCTD12,TSPO,CD63,CDKN1A,CEBPB,CEBPD,CST3,CTSS,CTSZ,DUSP1,DUSP6,TYMP,MEGF9,METTL9,PLEKHO1,GASK1B,ACSL1,FOSB,FTL,GAA,MSRB1,GLUL,GPX1,GRB2,GRN,PLXDC2,LGALS1,LMO2,LRP1,LTA4H,GLIPR2,OAZ1,CFP,PGD,PKM,PSAP,RGS2,S100A6,SAT1,SDCBP,SGK1,CCDC88A,STAB1,SULF2,SYK,DMXL2,COTL1,TKT,TLR4,TYROBP,WARS1,LST1,AP1S2,KLF4,BRI3,GCA,MACROH2A1,CREB5,SIRPA,SCO2,ARPC1B,NAMPT,TRIB1,CDC42EP3,RAB31
ToppCell Atlas	46de1ac3104e66e648d9843da6389ac8fa622ba2	368C-Fibroblasts-Fibroblast-I-|368C / Donor, Lineage, Cell class and subclass (all cells)	Tissue Stability Cell Atlas - Lung Cells	1.017e-10	2.691e-06	3.499e-10	3.766e-09	69	200	VASN,ASNS,BNIP3,BYSL,CAV2,CCK,COX7A1,CCDC3,TM2D2,TNFRSF12A,FAP,FGF2,ABLIM2,GCSH,GPC1,GPM6B,LAMC1,MAOB,MYO1B,CENPV,MVK,PFN2,GAR1,PLOD2,SDK2,GPATCH4,LARP6,MSMO1,SLC6A9,PARVA,FSCN1,SRM,TDO2,TGFB1I1,TPM2,BEND6,PAPSS2,SCARF2,SLC39A13,MSANTD3,BAG2,FEZ1,PPP1R14B,LAMC3,TFG,MAD2L2,SEMA3C,NEBL,PAICS,P3H4,ST6GALNAC4,PPP1R13L,TNFRSF21,CSDC2,FERMT2,ADAMTS8,EMILIN1,CDC42EP1,PKIG,VGLL3,PPP1R14A,ARSI,FHOD1,OLA1,GMPPB,CCDC86,EFEMP2,IPO4,GNPNAT1
ToppCell Atlas	44a68bacdb3d5bf563bd35952176995850933a81	LPS_IL1RA_TNF-Mesenchymal_fibroblastic-Fibroblasts|LPS_IL1RA_TNF / Treatment groups by lineage, cell group, cell type	PretermPrimateLungAtlas	1.017e-10	2.691e-06	3.499e-10	3.766e-09	69	200	ANGPT1,ANK2,ANXA6,APOE,C7,CACNA1D,CD81,CEBPD,COL1A1,FHL1,VEGFD,EVL,GPM6B,PLXDC2,GYG1,HGF,HRH2,IGFBP7,ISLR,LPL,LRP1,LTBP1,MAOB,GLIPR2,PCOLCE,CDK14,PMP22,SDK2,PTGER1,PTK7,PTPRD,RALGPS2,SELENOP,SLIT3,SEPTIN11,PALLD,SLC9A9,IGSF10,TAGLN,PSD3,TGM2,TNXB,VCAM1,ZYX,SPARCL1,ARHGAP20,LTBP4,MMP23B,PAPSS2,FADS2,TECR,SELENOM,AKAP12,SDC3,ZEB2,SEMA3D,RCAN2,CHL1,FREM1,ADAMTS8,AFAP1,CHEK2,PPP1R14A,ARSI,GPSM2,EFEMP2,SLC40A1,PREX2,LBH
ToppCell Atlas	a40768e8e58c86b8e20bc188b9274ebe412fc765	COVID_non-vent-Myeloid|COVID_non-vent / Disease condition, Lineage, Cell class and subclass	PBMC Atlas of COVID-19 patients (Wilk et al.)	1.017e-10	2.691e-06	3.499e-10	3.766e-09	69	200	ACTB,ALDH2,ALDOA,ASAH1,KCTD12,TSPO,C5AR1,CD63,CDKN1A,CEBPB,CEBPD,CST3,CTSS,CTSZ,DUSP1,DUSP6,TYMP,MEGF9,PLEKHO1,GASK1B,ACSL1,FOSB,FTL,MSRB1,GLUL,GPX1,GRB2,GRN,PLXDC2,LGALS1,LMO2,LRP1,LTA4H,GLIPR2,OAZ1,PAK1,CFP,PGD,PKM,PSAP,RGS2,RXRA,S100A6,SAT1,SDCBP,CCDC88A,SULF2,SYK,DMXL2,COTL1,TKT,TLR4,PLXNB2,TYROBP,WARS1,LST1,AP1S2,KLF4,BRI3,GCA,MACROH2A1,SIRPA,SCO2,ARPC1B,NAMPT,TRIB1,CDC42EP3,RAB31,OGFRL1
ToppCell Atlas	867935701fac71a3fe01578362da0676f959736c	distal-mesenchymal-Pericyte-2|distal / Location, Lineage, Cell class (ontology) and Donor from 10X sequencing (macrophage renamed)	Human Lung Cell Atlas (HLCA)	1.017e-10	2.691e-06	3.499e-10	3.766e-09	69	200	CYGB,ADARB2,ADRA1D,ANXA6,CHN1,COL4A1,COL4A2,HAPLN1,CSPG4,CCDC3,DUSP4,EFEMP1,GPC4,FOXF2,SGIP1,ABLIM2,GABRB2,GAS6,GUCY1B1,IGFBP7,IMPA2,ITGA1,KLHL23,KCNK3,MFGE8,MOCS1,MYO1B,MYO10,NOTCH3,PCOLCE,FXYD1,PMP22,TESC,SDC2,RHOBTB3,PLCB1,TACC1,TAGLN,SYNM,TGFB1I1,THY1,TPM2,DOK6,TRPC4,TRPC6,CADM1,TCEAL7,SPARCL1,INPP4B,CACNA1H,ADGRA2,ARHGEF17,EDIL3,LHFPL6,LAMC3,C11orf96,FERMT2,LZTS1,OLFM2,PPP1R14A,ARHGAP42,WLS,EHD2,LRRTM4,ZNF703,UXS1,COL18A1,LGI4,ITM2C
ToppCell Atlas	6c1b7b0f3cd35d8cfee181ea83c73127dbc41ac5	Fetal_brain-organoid_Tanaka_cellReport-GW16-Macroglial-Glia_progenitor_cell|GW16 / Sample Type, Dataset, Time_group, and Cell type.	Integration of Four Brain Organoid Datasets and One Fetal Brain Dataset	1.017e-10	2.691e-06	3.499e-10	3.766e-09	69	200	PARP4,ACAN,VASN,MYRF,COL9A3,CMTM5,CTSO,OLIG1,EPAS1,ERBB3,GASK1B,FOXJ1,ATP13A4,SCLY,TPPP3,IFIT2,IL13RA1,ZNF488,MAG,MBP,OMG,CLDN11,CDK18,FXYD3,PRIMPOL,RAB27B,USP40,SHFL,RTKN,SGK1,FAM102A,MON1B,SLPI,SPR,DNAJC13,THBS4,SLC44A1,TNS1,ACOT9,C15orf39,TFEB,RND2,VPS18,COL20A1,LRRC4C,CCDC61,FPGT,SUCLG2,INPP4B,TMCC2,TOM1,ARL4A,SEMA3D,MBNL2,TNK2,OLIG2,DLC1,POSTN,CYSLTR1,C1QL1,LUZP2,RAB31,TMEM119,RNF13,ARHGAP42,PALB2,SOX8,BCAN,ANO3
ToppCell Atlas	d7d02874f12c7932e1df83ad5eb52e090536e458	distal-Endothelial-Vein|distal / Location, Lineage and Cell class from 10X Sequencing	Human Lung Cell Atlas (HLCA)	1.017e-10	2.691e-06	3.499e-10	3.766e-09	69	200	BMPR2,C7,CAV1,CEBPD,CRIP2,CYYR1,ECE1,EDN1,TMTC1,EGFL7,EPAS1,EPHB4,CRIM1,FOXC1,ACKR1,GAS6,HSPG2,IGFBP7,ITGB4,LMO2,NCOA7,SMAD9,NOS1,NOS3,TNFRSF11B,SSH1,PLAT,NEURL1B,PTHLH,LRRC1,SCN1B,CHSY1,CNKSR3,SNTB2,SULF2,TEK,TFPI,TGM2,CLDN5,NALF1,VCAM1,VEGFC,VWF,NPDC1,HRCT1,BMERB1,FAM171A1,SHROOM4,SPARCL1,RGS5,PIK3R3,HYAL2,CADM3,CTNNAL1,IL33,JAM2,ADAMTS4,MYRIP,HDAC9,NUAK1,CALCRL,RAMP2,SPNS2,DLC1,AFAP1,STXBP6,TAMALIN,CLEC14A,TINAGL1
ToppCell Atlas	1163e5f6dfb304c94bf8885629350454f4b6bee8	medial-Endothelial-Vein|medial / Location, Lineage, Cell class (ontology) and Donor from 10X sequencing (macrophage renamed)	Human Lung Cell Atlas (HLCA)	1.017e-10	2.691e-06	3.499e-10	3.766e-09	69	200	MARCHF3,BMPR2,C7,CRIP2,CYYR1,ECE1,TMTC1,EGFL7,EPAS1,CRIM1,FOXC1,ACKR1,HSPG2,ID1,IGFBP7,ITGB4,ABLIM1,NCOA7,SMAD9,NOS1,NOS3,TNFRSF11B,PLAT,PTHLH,LRRC1,RPGR,SCN1B,CHSY1,CNKSR3,SNAI1,SNTB2,STAB1,SULF2,MCF2L,TEK,TFPI,TGM2,CLDN5,NALF1,VCAM1,VEGFC,VWF,NPDC1,FJX1,RALGAPA2,FAM171A1,SHROOM4,RGS5,PIK3R3,LRRC4C,PDLIM4,HYAL2,CADM3,CTNNAL1,IL33,JAM2,ADAMTS4,MYRIP,HDAC9,NUAK1,CALCRL,RAMP2,SPNS2,DLC1,POSTN,CLEC14A,RELL1,EPOP,ADGRL4
ToppCell Atlas	cd13931ac8122c5784edcb759705652d42d30ac6	medial-Endothelial-Vein|medial / Location, Lineage and Cell class from 10X Sequencing	Human Lung Cell Atlas (HLCA)	1.017e-10	2.691e-06	3.499e-10	3.766e-09	69	200	MARCHF3,BMPR2,C7,CRIP2,CYYR1,ECE1,TMTC1,EGFL7,EPAS1,CRIM1,FOXC1,ACKR1,HSPG2,ID1,IGFBP7,ITGB4,ABLIM1,NCOA7,SMAD9,NOS1,NOS3,TNFRSF11B,PLAT,PTHLH,LRRC1,RPGR,SCN1B,CHSY1,CNKSR3,SNAI1,SNTB2,STAB1,SULF2,MCF2L,TEK,TFPI,TGM2,CLDN5,NALF1,VCAM1,VEGFC,VWF,NPDC1,FJX1,RALGAPA2,FAM171A1,SHROOM4,RGS5,PIK3R3,LRRC4C,PDLIM4,HYAL2,CADM3,CTNNAL1,IL33,JAM2,ADAMTS4,MYRIP,HDAC9,NUAK1,CALCRL,RAMP2,SPNS2,DLC1,POSTN,CLEC14A,RELL1,EPOP,ADGRL4
ToppCell Atlas	9a6ae40f3e17cd44ee5fd73260713b920aa2ea15	LPS_only-Epithelial_alveolar-AT_1|LPS_only / Treatment groups by lineage, cell group, cell type	PretermPrimateLungAtlas	1.017e-10	2.691e-06	3.499e-10	3.766e-09	69	200	ANKRD29,C3,CP,DNTTIP1,FOXP4,CXADR,DAPK1,DNM2,DPP6,PLLP,EPHA2,EFEMP1,ATP13A4,MBIP,LSR,GPM6A,GRB7,ATOH8,ID1,KIFC3,BCAM,ME1,MPP3,MUC1,GSAP,ERRFI1,PLXNB1,EPS8L1,RNF43,PTPN1,PTPRF,MOCOS,SDC4,KIF21A,STAP2,DOK4,SLC15A2,OGDHL,GPRC5C,MYO5C,ARC,WWC1,TGFB2,TNNT1,CD2AP,PLXNB2,VEGFA,SHTN1,ALDH4A1,SCEL,RRP9,DHRS3,POLR1C,SPOCK2,FARP1,DSEL,SH3YL1,BAIAP2,PPP1R13L,CNTN6,MISP,TMEM238,FHOD1,SLC22A23,NDNF,C3orf52,MYH14,EPS8L2,MAL2
ToppCell Atlas	ac9d7927863348a752444d2e80269a5eead943b7	COVID-19-COVID-19_Convalescent-Myeloid-cDC|COVID-19_Convalescent / Disease, condition lineage and cell class	Integration of immune-mediated diseases (COVID-19 + Influenza + Sepsis + Multiple Sclerosis)	1.017e-10	2.691e-06	3.499e-10	3.766e-09	69	200	ALDH2,ARF3,KCTD12,AXL,CBFA2T3,CD33,CEBPD,COL9A2,CST3,CTSZ,DPYSL2,DTNA,TYMP,PLEKHO1,ETV5,FES,FOSB,GRN,GSN,ZNF503,IL13RA1,IL18,LMNA,LTBR,BCL11A,MEF2C,CIITA,MN1,P2RY13,PAK1,PER1,CFP,PIGR,PLA2G4A,PMP22,C20orf27,PID1,RTN1,MRAS,CCDC88A,SPR,SYK,SEZ6L,CDC42EP4,TRPC6,SH3BP4,OAF,TUSC1,CHPT1,NAV1,LST1,YIF1B,PEA15,PHACTR1,AP1S2,KLF4,BRI3,GCA,ZNF385A,CREB5,TRIB1,RAB31,ZBTB47,NEGR1,TSPAN33,C1orf162,OGFRL1,SEMA4A,ENHO
ToppCell Atlas	dc61016c61729f69649cfb21f6264e685ce83dea	LPS_IL1RA_TNF-Mesenchymal_fibroblastic|LPS_IL1RA_TNF / Treatment groups by lineage, cell group, cell type	PretermPrimateLungAtlas	1.017e-10	2.691e-06	3.499e-10	3.766e-09	69	200	ANGPT1,ANK2,ANXA6,APOE,C7,CACNA1D,CD81,CEBPD,COL1A1,FHL1,VEGFD,EVL,GPM6B,PLXDC2,GYG1,HGF,HRH2,IGFBP7,ISLR,LPL,LRP1,LTBP1,MAOB,GLIPR2,PCOLCE,CDK14,PMP22,SDK2,PTGER1,PTK7,PTPRD,RALGPS2,SELENOP,SLIT3,SEPTIN11,PALLD,SLC9A9,IGSF10,TAGLN,PSD3,TGM2,TNXB,VCAM1,ZYX,SPARCL1,ARHGAP20,LTBP4,MMP23B,PAPSS2,FADS2,TECR,SELENOM,AKAP12,SDC3,ZEB2,SEMA3D,RCAN2,CHL1,FREM1,ADAMTS8,AFAP1,CHEK2,PPP1R14A,ARSI,GPSM2,EFEMP2,SLC40A1,PREX2,LBH
ToppCell Atlas	9ff5f0371aac2ab528b581fe979a1522579b8b84	Biopsy_Other_PF-Immune-Macrophages|Biopsy_Other_PF / Sample group, Lineage and Cell type	COVID-19 Lung Atlas	1.017e-10	2.691e-06	3.499e-10	3.766e-09	69	200	PLIN2,APOE,ARRB2,ATP6V0B,TSPO,C1QA,C1QB,C1QC,C3AR1,C5AR1,CD37,CD53,CTSC,CST3,CTSS,CTSZ,SH3BGRL3,TYMP,EIF4EBP1,EMP3,ACSL1,TRPV2,FTL,GAA,GK,GLUL,GRB2,GRN,GRINA,HAVCR2,PLXDC2,NCKAP1L,HEXB,INHBA,LCP1,LPL,LRP1,LTA4H,MPP1,FUOM,GLIPR2,PGD,ADAMTSL4,PSAP,RENBP,CCDC88A,COTL1,TFRC,GPCPD1,OPN3,CORO1C,TYROBP,LST1,NCEH1,TNFSF13,ATP6V1F,CD83,LPXN,ABCG1,SIRPA,ZEB2,TCIRG1,GPNMB,PNPLA6,RAB31,RGCC,SNX10,C1orf162,MFSD1
ToppCell Atlas	c1c6c379b00f63786a1bf9360b2ed1fc7142a3f0	PBMC_fresh-frozen-Severe-critical_progression_d03-09-Myeloid-Monocytic|Severe-critical_progression_d03-09 / Compartment, severity and other cell annotations on 10x 3' data (130k)	Large Scale COVID-19 Single Cell Data (Ren et al.)	1.017e-10	2.691e-06	3.499e-10	3.766e-09	69	200	ADM,RHOG,ARRB2,ASAH1,KCTD12,ATP6V0B,TSPO,C5AR1,CAPNS1,CD63,CEBPB,CEBPD,AP2S1,CST3,CTSS,CTSZ,DPYSL2,DUSP6,TYMP,ACSL1,FKBP1A,FOSL2,BLOC1S1,GLUL,GNG5,GRN,GRINA,PLXDC2,HMOX1,LGALS1,LMO2,LRP1,MARCKS,GLIPR2,MYD88,NFIL3,CFP,PGD,PLEK,PSAP,METRNL,RXRA,DMXL2,COTL1,TKT,TLR4,TYROBP,UBE2D1,VEGFA,ZYX,C4orf48,AGTRAP,LST1,MIDN,JDP2,SHTN1,AP1S2,KLF4,BRI3,GCA,MACROH2A1,ZNF385A,CREB5,SIRPA,NAMPT,RTN3,RAB31,EFHD2,C1orf162
ToppCell Atlas	d6767f06fe13be8110a86c2a6029be2dd9ce666c	severe-NK|World / Cohort 1 (10x PBMC) with disease condition, cell group and cell class	PBMC Atlas of COVID-19 Patients (Schulte-Schrepping et al.)	1.017e-10	2.691e-06	3.499e-10	3.766e-09	69	200	ABHD17A,ACTN4,TLE5,OSBPL5,RHOC,BOK,CALM1,CALR,CD63,CD81,SEPTIN7,CTSC,HDDC2,NCALD,ETS1,EVL,PDIA3,RNF165,HAVCR2,GTF3C1,GZMM,ID2,IGFBP7,JAK1,MATK,MYBL1,CMC1,NCAM1,NCL,GNG2,PIP4K2A,DDIT4,TSEN54,PPIB,METRNL,PTPN4,PTPN12,RAP1B,HES6,RBM38,RHOBTB3,ZBTB1,SAMD3,ATG2A,MLC1,TFDP2,TGFB1,TLN1,SSBP3,YES1,ZBTB16,MMP23B,SYNGR1,CHST2,RBM39,FEZ1,AUTS2,BZW1,TOX,JAKMIP2,RAMP1,SPON2,GK5,DSTN,C12orf75,PLAAT3,MIB2,HIPK2,EFHD2
ToppCell Atlas	d90d1d3015a9258298bd6b4ba07971aa1af8b82b	Transverse-(7)_Mast_cell|Transverse / shred on region, Cell_type, and subtype	Colon Immune Atlas from Gut Cell Atlas	1.017e-10	2.691e-06	3.499e-10	3.766e-09	69	200	PLIN2,APOE,ASAH1,NSMCE1,CD33,CD63,COX7A1,CSF1,CST3,FAM110A,DPYSL2,SLC26A2,DUSP6,EDNRB,EGR1,ACSL4,FER,GLUL,GMPR,GNAI1,GPR34,IL18,KCNH2,KRT1,LMNA,MAOB,MEIS2,MYB,MYO10,PAK1,PMP22,PROS1,RAB27B,RALB,RENBP,RGS13,RPL10,S100A6,SDCBP,RHOBTB3,SLC18A2,TNIK,SOX4,STX3,CTNNBL1,TNS1,TYROBP,KIAA1522,KIAA1549,CADPS,CD84,TSC22D1,B4GALT5,HS6ST1,ARHGEF6,AKAP12,LAPTM4A,ZEB2,RGS17,DLC1,TNFRSF21,ST8SIA6,HPGDS,SERP2,IL1RAPL1,ACOT7,STXBP6,C1orf162,TDRD3
ToppCell Atlas	fc80c02b51cf55a04ce550838ee2f41d8f656f41	primary_visual_cortex-Neuronal-glutamatergic_neuron-L6_IT-L6_IT_VISp_Col18a1|primary_visual_cortex / Per Region, Lineage, Cell class, Cell type, Cell subtype	Shared and distinct transcriptomic cell types across neocortical areas	1.04e-10	2.751e-06	3.576e-10	3.848e-09	56	148	C7,CRHR1,GLIS1,GLT8D2,VILL,RSPH4A,VEGFD,DTL,TPPP3,KISS1R,IGSF21,CMBL,HGF,IGFBP6,MET,NEK10,CDK18,SLC26A4,WNT4,PLAT,RTN4RL2,PTPRF,TESC,RIIAD1,TUNAR,AJAP1,ADAMTS18,SATB2,COTL1,TPH1,OPN3,FJX1,DOC2B,DOC2A,PTER,OVOL2,ADAMTS2,RIN1,CBLN4,PLCH2,CCDC110,RASL10A,RGS14,DKKL1,ALDH1L1,HRH3,POU6F2,C2CD4C,BNIP5,RSPO2,DNAH14,GTDC1,CHST8,COL18A1,RTN4R,TMEM163
ToppCell Atlas	c87499aa570f8fab878c4c015e47c711a3a21e9c	mild_COVID-19_(asymptomatic)-B_naive|mild_COVID-19_(asymptomatic) / disease group, cell group and cell class (v2)	PBMC Atlas of COVID-19 and Influenza Patients (Lee et al.)	1.045e-10	2.766e-06	3.585e-10	3.858e-09	68	196	ADK,OSBPL10,MARCHF3,BCL7A,CD37,CYB5A,E2F5,ZCCHC7,NFKBID,JUN,AFF3,BCL11A,MEF2C,MME,CD200,BTLA,MYO1C,RPL10A,NUP88,PAWR,PCDH9,PDE4B,TAPT1,RALGPS2,RCN2,AGPAT5,RPLP0,STRBP,RPS5,RPS27,RRAS2,COBLL1,SNX2,SYPL1,TUT4,ZEB1,CYB561A3,TPD52,PMEPA1,CHPT1,CCSER1,MICAL3,STX7,CCDC191,NCK2,PHACTR1,ADAM19,HIP1R,CD83,RASGRP3,ABCG1,CNTNAP2,MACROD2,STAP1,THRAP3,SPRY1,BASP1,FAM3C,TSPAN13,RAB30,PKIG,C16orf74,TSPAN33,TAF1D,NOP53,TMEM243,NEIL1,ICA1L
ToppCell Atlas	a4fb3abf3c38928da9e8281dee8a304e8fd55eab	COVID-CD4-memory_CD4|COVID / Condition, Cell_class and T cell subcluster	COVID-19 Cerebrospinal Fluid-derived (CSF) Leukecytes	1.045e-10	2.766e-06	3.585e-10	3.858e-09	68	196	RNF157,ADD3,TLE5,ANXA6,CALM1,CAMK4,CISH,CRIP2,FAM107B,DPP4,EMP3,ERN1,ETS1,EVL,THEM4,GZMM,CFH,HINT1,LDHB,ABLIM1,MYBL1,MYC,PIM1,FXYD1,DDIT4,RGS16,RORA,RPL3,RPL10,RPL18,RPL28,RPL32,RPL39,RPL41,RPLP1,RPS3,RPS5,RPS15,RPS21,RPS27,RPS27A,RPS28,S100A6,FAM102A,ARHGAP15,PRDX2,TPD52,XBP1,SOCS1,TRADD,TNFRSF25,INPP4B,RPL14,TSTD1,ITM2A,RPL36,LDLRAP1,SPOCK2,IKZF1,TXNIP,LAT,NSG1,PTP4A3,RGCC,C12orf57,FBXL16,BCL11B,LBH
ToppCell Atlas	3ae78ce884ab0c6f44569cb8f3accddf8bcde204	LargeIntestine_GW_trimst-2-Endothelial|LargeIntestine_GW_trimst-2 / Per Region, Age_group, Lineage, cell class, cell type	Cells of the human intestinal tract mapped across space and time	1.045e-10	2.766e-06	3.585e-10	3.858e-09	68	196	ACVRL1,ADORA2A,CAV1,CAV2,CD34,CORT,CRIP2,CYYR1,EFNB2,EGFL7,EPAS1,IPO11,ABI3,GASK1B,ACKR1,EMCN,GPR4,HSPG2,SHANK3,ITGA6,ITGA5,JAG2,LMO2,BCAM,LYL1,MFNG,NOS3,NOTCH4,NOVA2,PDGFB,SOX18,DLL4,MAPK11,SNRK,RASIP1,MAP4K2,TEK,CLDN5,DIPK1B,VWF,NPDC1,FZD6,ARHGAP31,HECW2,ADGRF5,KIF17,DOC2B,DGKE,SCARF1,HYAL2,IL33,F2RL3,RASGRP3,ARHGAP29,PPP1R16B,SH2D3C,CALCRL,RAMP2,SPNS2,RAPGEF3,KANK3,PARVB,CLEC14A,GALNT18,DIPK2B,UBTD1,PREX2,ADGRL4
ToppCell Atlas	af9e8f5ef9d03862f707e105857309b55595b1b9	COVID-19_Severe-Non-classical_Monocyte|COVID-19_Severe / disease group, cell group and cell class	PBMC Atlas of COVID-19 Patients (Arunachalam et al.)	1.045e-10	2.766e-06	3.585e-10	3.858e-09	68	196	AP2A1,AMPD2,RHOC,LYNX1,C1QA,C1QB,C1QC,C3,C5AR1,CEBPA,CEBPB,CKB,TMTC1,SIDT2,ABI3,IER5,ZBTB7A,ARAP1,FTL,TPPP3,MS4A14,RELT,HMOX1,NR4A1,ICAM4,LFNG,LMO2,MARCKS,NINJ1,PAK1,CFP,SPATA6,POU2F2,METRNL,TESC,RARA,RRAS,RXRA,MRAS,TAGLN,DMXL2,TCF7L2,PLXNB2,CHST7,WARS1,LST1,MIDN,PAPSS2,UNC119,NEURL1,CD83,KLF4,BRI3,PITPNM1,ULK2,RNF144B,NAMPT,SLC43A2,TCIRG1,SMPDL3A,PTP4A3,SLC2A6,DENND10,TRNP1,SNX18,RIN3,ZNF703,CYRIA
ToppCell Atlas	4d3a3264b3d781139899448cde3b7a4f214ca14d	normal_Lung-Myeloid_cells-mo-Mac|normal_Lung / Location, Cell class and cell subclass	Human Metastatic Lung Adenocarcinoma (Nayoung Kim et al)	1.045e-10	2.766e-06	3.585e-10	3.858e-09	68	196	AP1B1,ZFHX3,KCTD12,ZFP36L1,C1QA,C1QB,C1QC,C3AR1,C5AR1,CEBPD,CTSC,KLF6,CREBL2,CRYBB1,CST3,CTSZ,EGR1,EGR3,PLEKHO1,GASK1B,FOSB,FTL,SLC16A10,GAS6,GPR34,GPX1,IGSF21,HIF1A,HMOX1,HSPA1A,JUND,MARCKS,MAF,ME1,MEF2C,MMP9,P2RY13,NINJ1,PDGFB,LGMN,PSAP,RB1,RGS2,SAT1,SELENOP,SGK1,FRMD4B,STAB1,RGL1,TYROBP,VEGFA,NR4A3,SLC12A5,RNF150,CD84,IER3,CD83,KLF4,ITM2B,CREB5,SDC3,NAMPT,LPAR6,WWP1,TSPAN33,SLC40A1,TTYH3,MFSD1
ToppCell Atlas	7ce416e1809bfbb39553c28c20125790100a938d	saliva-Severe-critical_progression_d28-40-Myeloid-Macrophage-macrophage,_alveolar|Severe-critical_progression_d28-40 / Compartment, severity and other cell annotations on 10x 3' data (130k)	Large Scale COVID-19 Single Cell Data (Ren et al.)	1.045e-10	2.766e-06	3.585e-10	3.858e-09	68	196	PLIN2,APOE,APRT,ATOX1,ATP1B3,KCTD12,CALU,CD81,NUS1,CTSZ,DAPK1,DPYSL2,PLEKHO1,IFI27L2,GASK1B,KBTBD8,GNA12,PDIA3,HAVCR2,HEXB,HNMT,ITGA5,LGALS1,LRP1,SMAD7,FUOM,MYC,RPL10A,GAS2L3,YBX1,PDE4A,PMP22,LGMN,RAN,RPL5,RPS17,SDC2,SH3BGRL,SSR4,STAB1,RHOQ,CTNNBL1,OTUD1,UCP2,VDAC1,WARS1,SMCO4,FAM20C,C4orf48,REEP5,SHTN1,PABPC4,PAPSS2,MSC,LPXN,ZNF385A,SH2B3,MPHOSPH6,MTDH,GPNMB,CRTAP,SEMA3C,SLC2A6,RGCC,C1orf162,TTYH3,CYRIA,PLBD2
ToppCell Atlas	ea8cf29a9d4d177d092b0568fd4601cd7f906884	(0)_Myeloid-(010)_cDC|(0)_Myeloid / immune cells in Peripheral Blood (logTPM normalization)	Human Blood Atlas	1.045e-10	2.766e-06	3.585e-10	3.858e-09	68	196	BIN1,RHOC,ARHGAP5,AXL,BCL7A,CCNG1,COL9A2,CST3,DCK,CLNK,DTNA,EEF1A1,EFNB1,SLC41A2,FBLN2,TRPV2,EVL,GAS6,GNAI1,GSN,HMGN1,HMGA1,ID3,IGFBP7,IL18,ITGB5,AFF3,BCL11A,CIITA,BTLA,NFATC2,PEBP1,DDIT4,SLC35F2,LGMN,PTPN7,RPL41,RPS3,RPS3A,RPS18,SCN1B,CNDP2,TCOF1,TLR3,SH3BP4,NAV1,CCSER1,CRIP3,KIF17,OFD1,DHRS3,ASF1A,FAM162A,TSPAN3,SPRY2,BASP1,CCT2,C12orf75,PPP1R14A,TRIB2,BZW2,TMEM14A,TSPAN33,DENND5B,REPIN1,TMEM109,ENHO,ITM2C
ToppCell Atlas	c2daf7595cd818c1ecabc59110a73c177457addd	Parenchyma_lung-Epithelial-Alveolar_epithelium-AT2-AT2_L.0.1.2.1|Parenchyma_lung / Tissue groups, Lineages, Lineage subclass, Cell_type2, Cell_subtypes_L4L5-Leiden	The Integrated Human Lung Cell Atlas	1.045e-10	2.766e-06	3.585e-10	3.858e-09	68	196	APRT,ARF4,ASNS,ATP5MC1,C3,SF3B5,CYB5A,DHCR24,PPP1R1B,FKBP2,MBIP,GALE,GCSH,GFPT1,SFN,MFSD2A,TMEM141,IMPDH2,KCNJ15,LAD1,KRTCAP3,MIF,RPL22L1,MUC1,NRGN,P4HB,PIGR,RPL37A,MRPL12,RPS17,RPS18,LRRC59,MSMO1,SFTPC,NHP2,SLPI,SNRPF,SRM,SSR3,SSR4,PRDX2,SDF2L1,SPTSSA,MANF,ASPHD1,DPM2,MACROD2,MLEC,TSPAN3,TIMM13,PDZK1IP1,CDK2AP2,CNPY2,CRB3,BEX3,TSPAN13,UQCRQ,ST6GALNAC4,C11orf96,SEC61B,PTP4A3,BOLA3,PHPT1,CHPF,VWA1,MRPL14,TMEM163,MAL2
ToppCell Atlas	8165e0b5953b3639a56ebe96bb020ae52b7dbd89	LAM-Myeloid-Monocyte|Myeloid / Condition, Lineage and Cell class	Atlas of Lymphangioleiomyomatosis (LAM)	1.045e-10	2.766e-06	3.585e-10	3.858e-09	68	196	ACTB,RHOC,CDKN2D,CEBPD,CKB,CST3,CTSS,DUSP6,TYMP,EEF1A1,EEF1D,EMP3,ABI3,TPPP3,FYN,H3-3A,H3-3B,HRH2,ITGA4,JAK3,MARCKS,MEF2C,ZNF467,GNG2,CFP,SERPINB9,POU2F2,TESC,PID1,RGS2,RPL10,RPL18,RPL32,RPL39,RPL41,RPLP1,RPS3,RPS3A,RPS9,RPS15,RPS18,RPS24,RPS26,RPS27,RPS27A,RPS28,SAT1,SFTPC,TMEM71,SULF2,COTL1,RPL13A,UBA52,C15orf39,ST8SIA4,LST1,AP1S2,NEURL1,STK17B,CHST2,EIF1,KLF2,CDC42EP2,PTP4A3,ZNF703,XYLT1,LIMD2,SMAP2
ToppCell Atlas	1a900925678a6100c9d34c134db542518c3f26f5	SmallIntestine_GW_trimst-1-Endothelial-blood_vessel_EC-venous_capillary|SmallIntestine_GW_trimst-1 / Per Region, Age_group, Lineage, cell class, cell type	Cells of the human intestinal tract mapped across space and time	1.045e-10	2.766e-06	3.585e-10	3.858e-09	68	196	ACVRL1,CAV1,CD34,CRIP2,EGFL7,EPAS1,ABI3,EMCN,GGT5,GPR4,GSN,HSPG2,SHANK3,IGFBP7,ZNF366,ITGA6,KCNC4,LMO2,LPL,LYL1,MEF2C,MFNG,NOS3,NOTCH4,NOVA2,SOX18,DLL4,MAPK11,SNRK,RASIP1,MAP4K2,STAB1,PLCB1,TEK,TGFB1,TLR4,CLDN5,VWF,NPDC1,HECW2,ADGRF5,KIF17,SCARF1,IL33,F2RL3,TRIM47,JAM2,RASGRP3,ARHGAP29,ABCG2,ITM2A,ABCG1,PPP1R16B,SH2D3C,CALCRL,RAMP2,SPNS2,KLF2,RAPGEF3,CCDC85B,KANK3,RGCC,CARD10,CLEC14A,GALNT18,DIPK2B,UBTD1,ADGRL4
ToppCell Atlas	d9951569068ad346a0764fe3bafff43e9f409992	normal_Pleural_Fluid-B_lymphocytes-Follicular_B_cells|B_lymphocytes / Location, Cell class and cell subclass	Human Metastatic Lung Adenocarcinoma (Nayoung Kim et al)	1.045e-10	2.766e-06	3.585e-10	3.858e-09	68	196	ZFP36L1,CD37,COX4I1,UBXN1,EEF1A1,EEF1D,HNRNPA1,EIF3E,AFF3,BCL11A,NAP1L1,RPL10A,TOMM7,MARCHF1,RPL3,RPL4,RPL5,RPL8,RPL10,RPL18,RPL28,RPL29,RPL32,RPL37A,RPL38,RPL39,RPL41,RPLP0,RPLP1,RPLP2,RPS3,RPS3A,RPS5,RPS9,RPS10,RPS11,RPS15,RPS16,RPS17,RPS18,RPS20,RPS21,RPS24,RPS27,RPS27A,RPS28,RPS29,SNX2,SYPL1,TCOF1,CYB561A3,RPL13A,TPT1,UBA52,STX7,RPL14,TMSB10,CD83,RPL36,PNISR,RACK1,TXNIP,STAG3,PKIG,SNX10,NOP53,DRAM2,LIMD2
ToppCell Atlas	928e81c3b51b430d035548d3a444b1e9559c7cb6	SmallIntestine_GW_trimst-2-Mesenchymal-myocytic|SmallIntestine_GW_trimst-2 / Per Region, Age_group, Lineage, cell class, cell type	Cells of the human intestinal tract mapped across space and time	1.045e-10	2.766e-06	3.585e-10	3.858e-09	68	196	ACTB,ACTN1,ANXA6,CAV1,CFL2,COL1A1,COL4A2,EMP3,GPC4,FHL1,FHL3,ASB2,GPM6A,HSPB1,ID4,NKD1,CCN1,KCNH2,LGALS1,MEIS2,MYL6,PFN2,PLS3,PMP22,ASPN,SYTL2,PTGER1,PTGER3,REV3L,ROBO2,SH3BGRL,PARVA,PALLD,DENND2B,SYT1,MTCL1,TAGLN,SYNM,TEAD3,TGFB1I1,TPM2,CORO1C,RGMA,SSPN,SPARCL1,RGS5,PROM1,PDLIM7,NTN1,BAG2,CLIC4,KANK2,MYADM,TSPAN2,TMEM35A,SPEG,CDC42EP3,BEX3,C11orf96,FERMT2,DSTN,EMILIN1,NEGR1,HSPB6,PPP1R14A,RSPO2,EFEMP2,KCNIP4
ToppCell Atlas	1d94cecd378a829dd8014fc086d7fca48c953a91	367C-Fibroblasts-Fibroblast-K_(Pericytes)|Fibroblasts / Donor, Lineage, Cell class and subclass (all cells)	Tissue Stability Cell Atlas - Lung Cells	1.045e-10	2.766e-06	3.585e-10	3.858e-09	68	196	ACTB,ACTN4,RHOB,CASQ2,CAV1,CAV2,CKB,B3GALNT2,CRIP2,CSPG4,CCDC3,DMD,DMPK,NIBAN1,EDNRB,EPAS1,CRIM1,FOXC2,ISYNA1,NR4A1,HRH2,HSPB1,ID4,ITGA1,KCNA5,KLHL23,KCNK3,BCAM,MEF2C,MYL6,NOTCH3,NRGN,PCDH1,SERPINI1,SEPTIN4,SNTA1,CCDC107,GPRC5C,TAGLN,SYNM,TPM2,RNF152,CHCHD10,ADGRF5,RGS5,RBM24,INPP4B,CACNA1H,NOL3,BRSK2,HACD1,PARM1,ADAMTS4,RCAN2,RAMP1,SPEG,ARID5A,C11orf96,DSTN,C12orf75,PTP4A3,PACSIN2,MGLL,PPP1R14A,DUSP26,TTLL7,TINAGL1,LGI4
ToppCell Atlas	292da8a0c052917a2f68afee9068b5b8e1544b13	saliva-Severe-critical_progression_d28-40-Myeloid-Macrophage|Severe-critical_progression_d28-40 / Compartment, severity and other cell annotations on 10x 3' data (130k)	Large Scale COVID-19 Single Cell Data (Ren et al.)	1.045e-10	2.766e-06	3.585e-10	3.858e-09	68	196	PLIN2,APOE,APRT,ATOX1,ATP1B3,KCTD12,CALU,CD81,NUS1,CTSZ,DAPK1,DPYSL2,PLEKHO1,IFI27L2,GASK1B,KBTBD8,GNA12,PDIA3,HAVCR2,HEXB,HNMT,ITGA5,LGALS1,LRP1,SMAD7,FUOM,MYC,RPL10A,GAS2L3,YBX1,PDE4A,PMP22,LGMN,RAN,RPL5,RPS17,SDC2,SH3BGRL,SSR4,STAB1,RHOQ,CTNNBL1,OTUD1,UCP2,VDAC1,WARS1,SMCO4,FAM20C,C4orf48,REEP5,SHTN1,PABPC4,PAPSS2,MSC,LPXN,ZNF385A,SH2B3,MPHOSPH6,MTDH,GPNMB,CRTAP,SEMA3C,SLC2A6,RGCC,C1orf162,TTYH3,CYRIA,PLBD2
ToppCell Atlas	9c8623232c47af5de9f360fd5c5113362e37c6c9	control-Myeloid-Neutrophils_1|control / Cohort 2 (Rhapsody WB + PBMC) with disease condition, lineage and cell classs	PBMC Atlas of COVID-19 Patients (Schulte-Schrepping et al.)	1.045e-10	2.766e-06	3.585e-10	3.858e-09	68	196	ACTN1,ADM,AMPD2,BCL6,ZFP36L1,C5AR1,CEBPB,CEBPD,SCLT1,DDIT3,YPEL3,NIBAN1,DUSP1,PHC2,STK40,ACSL1,ARAP1,ZDHHC18,FTL,MSRB1,USP32,GLUL,H3-3B,IFIT2,IL1RAP,JUNB,KCNJ15,MXD1,MME,P2RY13,RGS2,SAT1,SDCBP,SEC14L1,RNF149,ARHGEF40,KDM6B,INKA2,STX3,SMCHD1,FRAT2,TLE3,TYROBP,VASP,LST1,MIDN,PREX1,NUMB,NAPA,PDLIM7,R3HDM4,GCA,ITM2B,CREB5,IER2,DHX34,NAMPT,TRIB1,BASP1,SHKBP1,RNF24,MBOAT7,TUT7,DOK3,PHOSPHO1,CSRNP1,SMAP2,VMP1
ToppCell Atlas	225c102e0a2047425a7125eba1d2359159c50409	myeloid-CD16+_Monocyte|World / Lineage and Cell class	Human Bone Marrow Atlas	1.045e-10	2.766e-06	3.585e-10	3.858e-09	68	196	GRK2,RHOB,RHOC,RHOG,ARRB2,ASAH1,LYNX1,C1QA,C1QB,C3AR1,C5AR1,CEBPB,CEBPD,CKB,CST3,CTSS,CUX1,FAM110A,TYMP,ABI3,FKBP1A,FTL,TPPP3,HMOX1,NR4A1,LGALS1,LPL,LTA4H,MARCKS,MYD88,NINJ1,CFP,POU2F2,PSAP,TESC,RGS2,RRAS,RXRA,SAT1,MRAS,TAGLN,TCF7L2,COTL1,TKT,PLXNB2,TYROBP,CHST7,VASP,WARS1,ZFAND5,LST1,SLC24A4,AP1S2,PAPSS2,UNC119,NEURL1,BRI3,RNF144B,NAMPT,SLC43A2,TCIRG1,PRELID1,SMPDL3A,PTP4A3,SLC2A6,SNX18,ZNF703,CYRIA
ToppCell Atlas	9894186a6dc5045163710e48d9b256fa35a23374	distal-Endothelial-Capillary_Intermediate_2|Endothelial / Location, Lineage and Cell class from 10X Sequencing	Human Lung Cell Atlas (HLCA)	1.045e-10	2.766e-06	3.585e-10	3.858e-09	68	196	GPRASP2,TRAK2,ATP5F1E,ATP5ME,EEF1A1,EPAS1,FTL,CMPK1,GUK1,KCNK1,KTN1,MOCS2,MYL6,NOTCH3,YBX1,TOMM7,POU3F1,RPL3,RPL8,RPL10,RPL28,RPL29,RPL32,RPL37A,RPL38,RPL39,RPL41,RPLP1,RPLP2,RPS3,RPS3A,RPS11,RPS15,RPS17,RPS18,RPS20,RPS21,RPS24,RPS26,RPS27,RPS27A,RPS28,RPS29,S100A6,ELOB,ZEB1,PCDHA4,TMSB4X,RPL13A,TPM2,TPT1,TRPC4,TRPC6,UBA52,CSDE1,C4orf3,SLITRK4,TMSB10,SLC9A3R2,RPL36,SERF2,UQCRQ,HTATSF1,ARSI,RGCC,SRCIN1,GLOD5,MRPS24
ToppCell Atlas	1a2b7c3f00098e9b4c0659b8714a0e4cf9f86f27	severe_COVID-19-B_naive|severe_COVID-19 / disease group, cell group and cell class (v2)	PBMC Atlas of COVID-19 and Influenza Patients (Lee et al.)	1.045e-10	2.766e-06	3.585e-10	3.858e-09	68	196	ADK,BCL7A,CD37,E2F5,ZCCHC7,NFKBID,JUN,JUND,AFF3,BCL11A,MDM4,MEF2C,CIITA,CD200,BTLA,RPL10A,NPM1,NUP88,PAWR,PCDH9,TAPT1,RALGPS2,RPL3,RPL5,RPLP0,STRBP,RPS5,RPS11,RPS18,RPS21,RPS27,RBM38,RRAS2,COBLL1,CHD7,ATF7IP,SNX2,SYPL1,TCOF1,CYB561A3,RPL13A,TPD52,PMEPA1,CHPT1,CCSER1,CAMK1D,MICAL3,PHACTR1,HIP1R,CD83,TSTD1,PNISR,CNTNAP2,MACROD2,STAP1,TXNIP,TSPAN13,STAG3,RAB30,PKIG,C16orf74,TP53INP1,TAMALIN,TAF1D,NOP53,TMEM243,RIC3,NEIL1
ToppCell Atlas	0175b097ad1338a07afebe3b5c7fd0bb0bb950f7	saliva-Mild-Moderate_progression_d12-25-Lymphocytic-Lymphocytic_B-B_cell-B_c02-MS4A1-CD27|Mild-Moderate_progression_d12-25 / Compartment, severity and other cell annotations on 10x 3' data (130k)	Large Scale COVID-19 Single Cell Data (Ren et al.)	1.045e-10	2.766e-06	3.585e-10	3.858e-09	68	196	APRT,CBLB,CD81,RIOK1,FBL,EZH2,EVL,UQCC2,NOP58,LSM7,KBTBD8,ID3,C5orf24,LDHB,PIKFYVE,MEF2C,NUP54,MGMT,RPL10A,NPM1,PEBP1,TRIM44,TESC,PRPF39,RABGGTB,PTCD3,RAN,RPS17,SHMT2,NDC1,SLC16A1,SMARCD1,SSBP4,SNRPD2,SNRPF,SOX5,SRM,RCC2,TCF3,USP24,PRKD3,TOMM5,MICAL3,EIF3B,ADAM19,PABPC4,SLC4A7,PCED1B,IQCB1,PPP1R16B,TOX,SPOCK2,STAP1,SACS,SND1,ST6GALNAC4,TCERG1,TENT4A,C12orf75,PKIG,BZW2,SESN3,TSPAN33,TMEM243,SMC6,NT5C,TRABD,RBM26
ToppCell Atlas	6ee0d0abb7ca2c4179d329c84956d66dd148e073	Parenchyma_lung-Epithelial-Alveolar_epithelium-AT2-AT2_L.0.1.1.1|Parenchyma_lung / Tissue groups, Lineages, Lineage subclass, Cell_type2, Cell_subtypes_L4L5-Leiden	The Integrated Human Lung Cell Atlas	1.045e-10	2.766e-06	3.585e-10	3.858e-09	68	196	ACADL,AK1,BMP1,C3,CACNB4,CEBPA,CKB,CYB5A,DHCR24,ETV1,ETV5,MECOM,F3,FASN,FGFR2,TMEM164,FMO5,MBIP,MFSD2A,HMGCS1,ID4,KCNJ15,MAOA,MET,ALDH6A1,MUC1,NFIX,NRGN,PEBP1,PFKFB2,PIGR,PMM1,EPDR1,RAP1GAP,P3H2,MSMO1,SDC4,SELENOP,SFTPC,COBLL1,CCDC141,SLPI,GPRC5C,CDKL5,RHOBTB2,AHCYL2,TMEM245,SPTSSA,MCCC1,ADGRF5,SLCO4C1,ELAPOR2,TSTD1,MID1IP1,PARM1,MACROD2,SEZ6L2,SH3YL1,DLC1,NEBL,BEX3,STARD10,C11orf96,PCLO,TMEM238,NECAB1,TMEM163,MAL2
ToppCell Atlas	150554fa06868d29b0608189862eef6505ba757f	(7)_Epithelial-I_(AT1)|World / Lung cell shreds - cell class (v4) and cell subclass (v4)	Tissue Stability Cell Atlas - Lung Cells	1.045e-10	2.766e-06	3.585e-10	3.858e-09	68	196	ANKRD29,NCKAP5,GALNT13,BCAT2,BDNF,MYRF,CAV1,CAV2,CST6,CTNND2,CXADR,DHCR24,EDN1,SYT16,PLLP,ERBB3,EYA4,AMOTL2,PCYOX1,ATP13A4,GAS6,GGT1,GPM6A,ITGA3,ABLIM1,LRCH4,MAP2,MYO1B,MDGA1,MYO1C,PDGFA,FXYD3,PLS3,PLXNA1,PRKCZ,PTPRF,KDM5A,TMEM63B,SLC1A1,SLC15A2,PEG10,WWC1,TGFB2,TSPAN12,FAM174B,CADM1,VEGFA,PMEPA1,MVB12B,SHROOM3,SCEL,AATK,GPRIN2,SPOCK2,ABCA7,TSPAN13,CACNG4,CNTN6,MMP24,SYNPO,MISP,KRT80,NDNF,EHD2,SCUBE1,AGRN,EPS8L2,MAL2
ToppCell Atlas	8812d7365fb2b33feff93782d60776e932499a43	Sepsis-URO-Lymphocyte-T/NK-Treg|URO / Disease, condition lineage and cell class	Integration of immune-mediated diseases (COVID-19 + Influenza + Sepsis + Multiple Sclerosis)	1.045e-10	2.766e-06	3.585e-10	3.858e-09	68	196	KIF18A,ADCY9,ABCD2,CNOT6L,CAMK4,CRIP2,GADD45A,AMMECR1L,SARDH,DUSP4,EDA,EPHX2,ETS1,EVL,SLC16A10,GPM6B,HLF,SRSF12,NR3C2,PDGFB,PIGR,PKIA,SLC35F2,PSD,FNBP1L,RORA,UFSP2,TMCO6,RPS27,ELMOD1,DOK4,N4BP3,PSD3,NCAPH,TGFB3,RGMB,EDC4,OSBP2,CLDND1,PRDM11,CORO1B,PBXIP1,AXIN2,PI16,B3GALT2,CTNNAL1,CACNA1I,KALRN,SCARF2,MFHAS1,ASB11,MED26,SPOCK2,SEMA4F,PLK4,GIPC1,UTP14A,PIM2,OLFM2,OIP5,SLC35G1,SVIP,NANOS1,ICOS,SLC22A23,TET1,GLCCI1,VWA7
ToppCell Atlas	aacec48285bcb7ccf1b538187071885e3602cc49	367C-Fibroblasts-Fibroblast-K_(Pericytes)-|Fibroblasts / Donor, Lineage, Cell class and subclass (all cells)	Tissue Stability Cell Atlas - Lung Cells	1.045e-10	2.766e-06	3.585e-10	3.858e-09	68	196	ACTB,ACTN4,RHOB,CASQ2,CAV1,CAV2,CKB,B3GALNT2,CRIP2,CSPG4,CCDC3,DMD,DMPK,NIBAN1,EDNRB,EPAS1,CRIM1,FOXC2,ISYNA1,NR4A1,HRH2,HSPB1,ID4,ITGA1,KCNA5,KLHL23,KCNK3,BCAM,MEF2C,MYL6,NOTCH3,NRGN,PCDH1,SERPINI1,SEPTIN4,SNTA1,CCDC107,GPRC5C,TAGLN,SYNM,TPM2,RNF152,CHCHD10,ADGRF5,RGS5,RBM24,INPP4B,CACNA1H,NOL3,BRSK2,HACD1,PARM1,ADAMTS4,RCAN2,RAMP1,SPEG,ARID5A,C11orf96,DSTN,C12orf75,PTP4A3,PACSIN2,MGLL,PPP1R14A,DUSP26,TTLL7,TINAGL1,LGI4
ToppCell Atlas	cd02971e0a523532c23dfaba964974d64992cc75	distal-Mesenchymal-Adventitial_Fibroblast|Mesenchymal / Location, Lineage and Cell class from Smart-Seq	Human Lung Cell Atlas (HLCA)	1.045e-10	2.766e-06	3.585e-10	3.858e-09	68	196	ABL1,ACVRL1,FAM43B,ANK2,MARCHF3,C3,C7,CD34,CNTFR,COL1A1,EGR1,EPHA3,EPHB2,FBLN2,FGF9,FGFR1,GALNT15,GGT5,NR4A1,IGF1,IGFBP6,ISLR,ITGA5,KCNJ16,ABLIM1,SHC3,MYC,CLDN11,ERRFI1,PIM1,PLAT,APBB1IP,PROS1,PTGFRN,PTHLH,SCN1B,SLC20A1,SLPI,FAIM2,IGSF10,TLR4,TNXB,OAF,FLRT2,VEGFA,WNT10B,RGMA,NAV1,FOSL1,PI16,IGDCC4,PDLIM4,CADM3,IL33,DHRS3,NUMBL,KLF4,HS6ST1,ITM2A,ZNF385A,CREB5,AKAP12,CHRDL1,LRRC17,GPNMB,SERTAD1,CSRNP1,STEAP2
ToppCell Atlas	67a7e07a11091120edbccf739836235c422ec9c6	droplet-Heart|droplet / Tongue_Heart_Limb_Muscle_Aorta_Diaphragm - method, tissue, subtissue, age, lineage, cell ontology and free annotation	Mouse Aging Atlas- Tabula Muris Senis	1.071e-10	2.833e-06	3.66e-10	3.938e-09	67	192	ACVRL1,XIAP,CA8,CBFA2T3,CD34,DPYSL2,EEF1A2,EGFL7,PLEKHO1,EPAS1,EPHB4,ABI3,MECOM,HSPA12B,GASK1B,EMCN,CFH,HSPG2,KCNA5,LPL,LYL1,SMAD6,MEF2C,CRACR2B,PDGFB,SOX18,CCSER2,SEPTIN4,PSMB8,PSMB10,SNRK,EVA1B,S100A1,SELENOP,STAB1,TACC1,MCF2L,TEK,TFPI,TGFB1I1,CLDN5,TNNI3,TNS1,HRCT1,ARHGAP31,ADGRF5,SPARCL1,ZBTB4,PEA15,TNFSF12,JAM2,SLC9A3R2,RASGRP3,SELENOM,GDA,TSPAN2,RAMP2,DLC1,CDC42EP2,TXNIP,TSPAN13,CCDC85B,EMILIN1,KANK3,MGLL,CLEC14A,ADGRL4
ToppCell Atlas	68d0bf6249a24d23cb1b0be434bced2ff2d0f2b4	PBMC-Severe-Hematopoietic|Severe / Location, Disease Group, Cell group, Cell class and sub_cluster (2021.03.01)	Integration of Multiple Sampling Location of COVID-19 Patients	1.071e-10	2.833e-06	3.66e-10	3.938e-09	67	192	ACTN1,ANK1,BCL2L1,CAV2,CMTM5,SH3BGRL2,EGF,EGFL7,CTTN,TCEAL9,DMTN,FHL1,C2orf88,SSX2IP,ACRBP,GMPR,GNAZ,GP1BA,GUCY1B1,STON2,ITGA2B,ITGB5,LIMS1,LMNA,LTBP1,LYL1,MAP1A,KLHDC8B,MPP1,NRGN,PCSK6,PDGFA,SMOX,PLOD2,PRKAR1B,PRKAR2B,PROS1,FNBP1L,RAB27B,RTN2,SCN1B,TFPI,TGFB1I1,CLDN5,TNNC2,DIPK1B,OSBP2,XK,ANKRD9,NT5M,TSC22D1,ASAP2,DNM3,MFAP3L,TMCC2,PDZK1IP1,GAS2L1,BEX3,MGLL,SMIM1,PPP1R14A,TSPAN33,LGALSL,PARVB,SLC40A1,TTC7B,MISP3
ToppCell Atlas	321850b0f881420c2d57d3e825e365c82fa511ab	facs-Trachea-3m-Mesenchymal-fibroblast|3m / method, tissue, age, lineage, sublineage, cell ontologies, cell type and subtype	Mouse Aging Atlas- Tabula Muris Senis (Lung and Trachea)	1.071e-10	2.833e-06	3.66e-10	3.938e-09	67	192	CYGB,ADD3,C1QTNF2,AXL,BMP1,C3,SERPINH1,CD34,CEBPD,COL1A1,CSF1,FBLN2,EFEMP1,FGFR1,FHL1,TPPP3,GAS1,GSN,PLXDC2,CFH,IGFBP6,IL11RA,ISLR,LAMC1,LGALS1,ABLIM1,LOXL1,LRP1,LTBP1,PCSK6,PCOLCE,PLAT,FXYD1,PMP22,HTRA1,PTGFRN,SDC2,SLIT3,SNTB2,SULF2,TNXB,DDAH2,UGP2,RCN3,LTBP4,PI16,MMP23B,IL33,QPCT,NTN1,ITM2A,ADAMTS2,SELENOM,AKAP12,FEZ1,HSPB8,LHFPL6,LRRC17,SPON2,SEMA3C,CELF2,NSG1,ADAMTSL5,POGLUT3,EBF2,TSPAN11,TXNDC5
ToppCell Atlas	2e8611d65090e39f1a6e74c972288e7b68376d15	BAL-Severe-Myeloid-pDC-pDC-|Severe / Location, Disease Group, Cell group, Cell class and sub_cluster (2021.03.09)	Integration of Multiple Sampling Location of COVID-19 Patients	1.071e-10	2.833e-06	3.66e-10	3.938e-09	67	192	APP,BCL7A,CBFA2T3,SLC35F3,ENDOG,ERN1,TLR7,GAS6,GPM6B,GRIN1,JCHAIN,KCNA5,AFF3,MAP1A,BCL11A,MEF2C,CCDC50,KCNK10,PFKFB2,SDK2,POLB,TBC1D13,PTPRS,NECTIN1,STRBP,SMPD3,COBLL1,SLC15A4,SLC20A1,SOX4,SULF2,CUX2,ZDHHC17,CYB561A3,TPM2,OPN3,PMEPA1,BEND6,OFD1,SEMA7A,MMP23B,DERL3,FADS2,SLC32A1,TRAF4,FCHSD2,CHAF1A,PPP1R14B,CALCRL,SPON2,TSPAN13,ST6GALNAC4,CYSLTR1,CYP46A1,TNFRSF21,C12orf75,PTP4A3,NEGR1,PPP1R14A,SCAMP5,LRRC26,DENND5B,PACSIN1,SMC6,FUZ,AZIN2,ITM2C
ToppCell Atlas	26326d7c3d907d754e85e128b7d8a52e90863f3f	367C-Myeloid-Monocyte|Myeloid / Donor, Lineage, Cell class and subclass (all cells)	Tissue Stability Cell Atlas - Lung Cells	1.071e-10	2.833e-06	3.66e-10	3.938e-09	67	192	PLIN2,ATP2B1,C5AR1,CDKN1A,CEBPB,CEBPD,PNPLA8,IER5,ACSL1,FOSB,FOSL2,SLC16A10,GK,PPP1R15B,H3-3A,HIF1A,NR4A1,JUNB,JUND,MXD1,MGAT1,MMP9,NFIL3,NINJ1,PDE4B,CFP,PFKFB3,SERPINB9,PLEK,PIM3,PID1,RGS2,RPLP1,RPS9,SAT1,ELL2,SNAI1,KDM6B,COTL1,TYROBP,VEGFA,XBP1,ZFAND5,LST1,NR4A3,ARL5B,SLC7A5,IRS2,PHACTR1,IER3,PRMT9,SESTD1,BAG3,WTAP,RNF144B,NAMPT,EIF1,BASP1,CDC42EP2,SEMA6B,EHD1,PNRC1,ATP13A3,ZC3H12A,CSRNP1,CYRIA,RILPL2
ToppCell Atlas	3617d2bc7e33d981f3ec349e9962d8d4bd822fbd	droplet-Kidney-nan-3m-Epithelial-kidney_mesangial_cell|Kidney / Skin_Bladder_Kidney_Mammary_Gland - method, tissue, subtissue, age, lineage, cell ontology and free annotation	Mouse Aging Atlas- Tabula Muris Senis	1.071e-10	2.833e-06	3.66e-10	3.938e-09	67	192	ADCY5,DACT3,ZFHX3,BMP2,CACNA1C,CACNA2D1,CASQ2,PODXL2,CSPG4,DGKB,TMEM47,DMPK,OLIG1,NRIP2,DRD1,TPPP3,GUCY1B1,CFH,HSPB2,ISLR,KCNA5,KCNB1,KLHL23,KCNK3,LTBP1,MAP1A,KLHDC8B,MYO1B,NKX3-1,NOTCH3,PGF,SERPINE2,SERPINI1,FXYD1,ASPN,RGS4,SLIT3,PALLD,SAMD4A,C11orf87,TAGLN,TGFB1I1,TGFB3,DAAM2,TPM2,TRPC6,RGS7BP,SPARCL1,RGS5,RBM24,NDST3,CABP1,TRIL,TSPAN2,LHFPL6,RCAN2,LRRC17,SPEG,RASL11A,C11orf96,MAP7D2,C12orf75,SYNPO,PPP1R14A,LGALSL,GRIP2,PCP4L1
ToppCell Atlas	348d39da3016dc6dbfa65d108e5def35aa7f19dd	BALF-PFMC-Severe-critical_progression_d12-22_with-steroid-Lymphocytic-Lymphocytic_T-mature_alpha-beta_T_cell-T_CD4_c06-NR4A2|Severe-critical_progression_d12-22_with-steroid / Compartment, severity and other cell annotations on 10x 3' data (130k)	Large Scale COVID-19 Single Cell Data (Ren et al.)	1.071e-10	2.833e-06	3.66e-10	3.938e-09	67	192	ACVR2A,TMEM123,APBA2,ZFP36L2,CCND3,CDKN2D,GADD45A,DUSP1,DUSP8,EIF4A2,PHF20,ETS1,FASN,HPCAL4,YPEL5,HNRNPH1,DNAJB1,IFRD1,EIF3E,ITPKB,LDHB,ABLIM1,MYC,PEBP1,CYCS,RETREG1,FXYD1,DDIT4,PPP2R5C,PRKX,RAN,SC5D,SRSF7,SGK1,SOD1,TNIK,STAT3,NCK2,CDC14A,SOCS1,ITM2A,SELENOM,TOMM20,SPOCK2,BCAS2,IKZF1,KLF2,BEX3,BICDL1,CYSLTR1,ARID5A,PDCD4,MALT1,HNRNPA0,SVIP,SESN3,TAMALIN,ICOS,TRAPPC6A,NOP53,TMEM243,RIC3,PGAP1,C12orf57,SMAP2,BCL11B,CITED4
ToppCell Atlas	e5117cdb8af220f60bd1410262078c0306667b4a	facs-Brain_Non-Myeloid-Hippocampus-3m-Mesenchymal|Brain_Non-Myeloid / Brain_Non-Myeloid_Brain_Myeloid - method, tissue, subtissue, age, lineage, cell ontology and free annotation	Mouse Aging Atlas- Tabula Muris Senis	1.071e-10	2.833e-06	3.66e-10	3.938e-09	67	192	ADORA2A,ANGPT1,ZFHX3,AXL,ATP13A5,CASQ2,CEBPB,CSPG4,CCDC3,NRIP2,ECM2,ENPEP,CRIM1,GPC4,TRPV2,FOXD1,FRK,ASB2,GGT5,GUCY1B1,HSPB2,KCNA5,KCNJ12,KCNK3,LGALS1,LTBP1,MYO1B,NOTCH3,PCOLCE,PDE1A,PGF,ASPN,RGS4,P3H2,TMEM200B,SDC2,SLC1A5,PLA2R1,SLC19A1,PALLD,GPRC5C,TAGLN,TGFB1I1,TPM2,RNF152,RCN3,PHLDB2,RGS5,INPP4B,POU2F3,TP53I11,KANK2,MYADM,ARHGEF17,NAALAD2,LHFPL6,LAMC3,RASL11A,SLC16A12,C11orf96,WTIP,ARHGAP42,EFHD2,EHD2,GRIP2,IL34,RTN4RL1
ToppCell Atlas	cf2765d8bc074f7f9ee864eae632a3b705175842	facs-Trachea-3m-Mesenchymal-fibroblast-fibroblast_of_trachea|3m / method, tissue, age, lineage, sublineage, cell ontologies, cell type and subtype	Mouse Aging Atlas- Tabula Muris Senis (Lung and Trachea)	1.071e-10	2.833e-06	3.66e-10	3.938e-09	67	192	CYGB,ADD3,C1QTNF2,AXL,BMP1,C3,SERPINH1,CD34,CEBPD,COL1A1,CSF1,FBLN2,EFEMP1,FGFR1,FHL1,TPPP3,GAS1,GSN,PLXDC2,CFH,IGFBP6,IL11RA,ISLR,LAMC1,LGALS1,ABLIM1,LOXL1,LRP1,LTBP1,PCSK6,PCOLCE,PLAT,FXYD1,PMP22,HTRA1,PTGFRN,SDC2,SLIT3,SNTB2,SULF2,TNXB,DDAH2,UGP2,RCN3,LTBP4,PI16,MMP23B,IL33,QPCT,NTN1,ITM2A,ADAMTS2,SELENOM,AKAP12,FEZ1,HSPB8,LHFPL6,LRRC17,SPON2,SEMA3C,CELF2,NSG1,ADAMTSL5,POGLUT3,EBF2,TSPAN11,TXNDC5
ToppCell Atlas	e8af6ad1ae99cae13a82d0d8d7f38af9b777f0ba	facs-Trachea-24m-Mesenchymal|24m / method, tissue, age, lineage, sublineage, cell ontologies, cell type and subtype	Mouse Aging Atlas- Tabula Muris Senis (Lung and Trachea)	1.071e-10	2.833e-06	3.66e-10	3.938e-09	67	192	CYGB,VASN,RHOC,AXL,BMP1,C3,SERPINH1,CD34,CD63,CEBPD,COL1A1,ECM2,FBLN2,EFEMP1,FGFR1,FHL1,GAS1,GPM6B,GSN,PLXDC2,CFH,ID3,IGFBP6,IGFBP7,IL11RA,ISLR,LAMB2,LOXL1,LRP1,LTBP1,MYC,NEDD4,NFIX,ERRFI1,PCOLCE,PENK,SERPINE2,PLAT,FXYD1,PMP22,HTRA1,ASPN,SDC2,SLIT3,TNXB,DDAH2,RCN3,LTBP4,PI16,MMP23B,IL33,ADAMTS2,BAG3,SELENOM,FEZ1,LAPTM4A,TSPAN3,LHFPL6,SPRY2,GPNMB,CRTAP,NSG1,KDELR2,VKORC1,NENF,EFEMP2,CAVIN3
ToppCell Atlas	0219093e7921a0db78053aee13ec480b520f5662	PBMC-Control-Myeloid-Classical_Monocyte-Classical_Monocyte-cMono_4|Control / Location, Disease Group, Cell group, Cell class and sub_cluster (2021.03.01)	Integration of Multiple Sampling Location of COVID-19 Patients	1.071e-10	2.833e-06	3.66e-10	3.938e-09	67	192	ALDH2,KCTD12,C5AR1,CDKN1A,CEBPD,PLK3,DUSP6,TYMP,TNFRSF12A,GLUL,NFKBID,GRN,GRINA,PLXDC2,RELT,HIC1,HIF1A,HMOX1,HRH2,ID1,IL13RA1,TET3,LRP1,MARCKS,SMAD7,MN1,NAB2,NINJ1,PFKFB3,METRNL,MAP1S,RXRA,SKIL,CCDC88A,SNAI1,SRC,DMXL2,MED13L,TLE3,GPCPD1,OAF,VEGFA,WARS1,C15orf39,ZMIZ1,JDP2,PHACTR1,IER3,QPCT,ZNF385A,SIRPA,SH2B3,TOM1,NAMPT,SLC43A2,CRTAP,RAB31,RNF19B,IER5L,ATP13A3,DOK3,SLC66A2,CMPK2,TTYH3,NIBAN2,CYRIA,RILPL2
ToppCell Atlas	136af0186c70c14c5f2b33ed7a148156de5b478c	droplet-Heart-HEART_(LV+RV_ONLY)-30m-Mesenchymal-fibroblast|Heart / Tongue_Heart_Limb_Muscle_Aorta_Diaphragm - method, tissue, subtissue, age, lineage, cell ontology and free annotation	Mouse Aging Atlas- Tabula Muris Senis	1.071e-10	2.833e-06	3.66e-10	3.938e-09	67	192	CYGB,AXL,C3,CD63,COL1A1,CP,DBN1,ACE,DNM1,EMP3,IFI27L2,FBLN2,EFEMP1,FGFR1,FHL1,GAS1,GPM6B,GSN,PLXDC2,CFH,HSD11B1,IGFBP6,INHBB,ISLR,LAMC1,LGALS1,LOXL1,LRP1,GLIPR2,NFIX,PCSK6,PCOLCE,PDE1A,ENPP2,PENK,PGF,SERPINE2,FXYD1,PMP22,ASPN,SSC5D,SDC2,PLEKHA6,SNAI1,SOX9,TNXB,OAF,PMEPA1,RCN3,PI16,MMP23B,IL33,MSC,ITGBL1,QPCT,ADAMTS2,CXCL14,NAALAD2,PPP1R14B,LHFPL6,RGS17,SPON2,CELF2,CHPF,SNX18,PDLIM2,TXNDC5
ToppCell Atlas	d9ff2293358c8b031ba212021012e058014ff472	BAL-Severe-Myeloid-pDC-pDC|Severe / Location, Disease Group, Cell group, Cell class (2021.03.09)	Integration of Multiple Sampling Location of COVID-19 Patients	1.071e-10	2.833e-06	3.66e-10	3.938e-09	67	192	APP,BCL7A,CBFA2T3,SLC35F3,ENDOG,ERN1,TLR7,GAS6,GPM6B,GRIN1,JCHAIN,KCNA5,AFF3,MAP1A,BCL11A,MEF2C,CCDC50,KCNK10,PFKFB2,SDK2,POLB,TBC1D13,PTPRS,NECTIN1,STRBP,SMPD3,COBLL1,SLC15A4,SLC20A1,SOX4,SULF2,CUX2,ZDHHC17,CYB561A3,TPM2,OPN3,PMEPA1,BEND6,OFD1,SEMA7A,MMP23B,DERL3,FADS2,SLC32A1,TRAF4,FCHSD2,CHAF1A,PPP1R14B,CALCRL,SPON2,TSPAN13,ST6GALNAC4,CYSLTR1,CYP46A1,TNFRSF21,C12orf75,PTP4A3,NEGR1,PPP1R14A,SCAMP5,LRRC26,DENND5B,PACSIN1,SMC6,FUZ,AZIN2,ITM2C
ToppCell Atlas	df56c3e3bb1aafc1126607f4426554c09c8c40cf	droplet-Lung-nan-18m-Mesenchymal|Lung / Lung_Trachea - method, tissue, subtissue, age, lineage, cell ontology and free annotation	Mouse Aging Atlas- Tabula Muris Senis	1.071e-10	2.833e-06	3.66e-10	3.938e-09	67	192	ADM,C1QTNF2,ANGPT1,C7,CACNA2D1,SERPINH1,CD63,CD81,COL1A1,COL13A1,NOX4,CP,ENPEP,EFEMP1,FGFR1,FHL1,VEGFD,GAS1,GAS6,GPM6B,GSN,PLXDC2,CFH,HSD11B1,HSPB1,IGFBP7,CCN1,IL11RA,LOXL1,LRP4,MFGE8,MME,KLHDC8B,MYO1B,ERRFI1,PCOLCE,SERPINE2,FXYD1,PMP22,SEPTIN4,PTK7,PTPRD,SDC2,FAIM2,PALLD,TAGLN,TNS1,TPM2,VCAM1,RCN3,SPARCL1,LTBP4,SHROOM3,SCARF2,CXCL14,ISM1,SPON2,NEBL,P3H3,FERMT2,DNAJB4,TMEM119,ADAMTS8,VGLL3,PPP1R14A,KLF15,PREX2
ToppCell Atlas	945153c41dde6e90d103206955e1707b54eb0665	droplet-Mammary_Gland-nan-18m-Endothelial-endothelial_cell|Mammary_Gland / Skin_Bladder_Kidney_Mammary_Gland - method, tissue, subtissue, age, lineage, cell ontology and free annotation	Mouse Aging Atlas- Tabula Muris Senis	1.071e-10	2.833e-06	3.66e-10	3.938e-09	67	192	FAM43A,CAV1,CAV2,SCARB1,CYYR1,ECE1,EDNRB,EGFL7,EPAS1,CRIM1,MECOM,F8,ACKR1,EMCN,GPM6A,GPR4,SHANK3,CD200,NOS3,NOVA2,DLL4,PIM3,SNRK,RASIP1,RALB,RASGRF2,RGS16,SEMA3F,SBNO2,SNAI1,STAB1,TEK,TGM2,CLDN5,TSPAN12,VWF,ADGRF5,SEMA6A,SEMA7A,SCARF1,KLF7,TNFRSF11A,LDB2,JAM2,ABCG2,CHST2,ADAMTS4,MYRIP,AKAP12,TBKBP1,SH2D3C,RAMP2,DLC1,ST3GAL6,RAPGEF3,CDC42EP2,SEMA6B,RND1,STMN2,KANK3,MGLL,PARVB,CLEC14A,PREX2,ADGRL4,TINAGL1,PCP4L1
ToppCell Atlas	f79424c643a375dfe4579eff7ac1ba191e28a283	Severe_COVID-19-Myeloid-pDC|Severe_COVID-19 / Disease group,lineage and cell class ?2021.01.30?	COVID-19 BAL Atlas	1.071e-10	2.833e-06	3.66e-10	3.938e-09	67	192	APP,BCL7A,CBFA2T3,SLC35F3,ENDOG,ERN1,TLR7,GAS6,GPM6B,GRIN1,JCHAIN,KCNA5,AFF3,MAP1A,BCL11A,MEF2C,CCDC50,KCNK10,PFKFB2,SDK2,POLB,TBC1D13,PTPRS,NECTIN1,STRBP,SMPD3,COBLL1,SLC15A4,SLC20A1,SOX4,SULF2,CUX2,ZDHHC17,CYB561A3,TPM2,OPN3,PMEPA1,BEND6,OFD1,SEMA7A,MMP23B,DERL3,FADS2,SLC32A1,TRAF4,FCHSD2,CHAF1A,PPP1R14B,CALCRL,SPON2,TSPAN13,ST6GALNAC4,CYSLTR1,CYP46A1,TNFRSF21,C12orf75,PTP4A3,NEGR1,PPP1R14A,SCAMP5,LRRC26,DENND5B,PACSIN1,SMC6,FUZ,AZIN2,ITM2C
ToppCell Atlas	ad19e2c1d36a0566c9b12ced10db78f4781c8ea6	LV-04._Ventricular_Cardiomyocyte_I|LV / Chamber and Cluster_Paper	Transcriptional and Cellular Diversity of the Human Heart	1.071e-10	2.833e-06	3.66e-10	3.938e-09	67	192	NCKAP5,ANK2,CACNB2,CASQ2,NIBAN1,DTNA,ERBB4,EYA4,FGF12,HSDL2,GAS2,GCNT2,HADHB,MPP3,MYBPC3,MYH7,NCAM1,B4GALNT3,PDE7A,RETREG1,PPM1K,PPP2R3A,RBFOX1,PRKAA2,KLHL24,TRPM7,KIF21A,AAK1,NLGN1,CCDC141,PALLD,SAMD4A,TNIK,VWA8,MAST2,TMEM71,KLHL7,RALYL,TNNI3,TPM2,ANO5,CHPT1,CCSER1,CERS6,RNF150,NCEH1,MICAL3,PHACTR1,INPP4B,SLC16A7,HACD1,XPR1,RASGRP3,ACOT11,MACROD2,TMEM65,RCAN2,NEBL,CSDC2,PPARGC1A,LRRC2,GREB1L,SPHKAP,CPEB4,GALNT17,NDRG4,WNK2
ToppCell Atlas	72881b280a415e65f87a80ca1369cbb0b722a0c4	Fetal_29-31_weeks-Mesenchymal-myofibroblast_cell-D150|Fetal_29-31_weeks / Lineage, Cell type, age group and donor	Human Lung Cells in 3 Age Groups (Wang et al.)	1.071e-10	2.833e-06	3.66e-10	3.938e-09	67	192	ADARB1,ADGRB3,BCHE,CACNA1C,CACNB2,CHN1,EYA4,FOXF2,GHR,GRIA3,DISP1,HLF,NKD1,IRS1,ITGB8,PRSS35,LRP4,LTBP1,MCC,MDK,CD200,NCAM1,NOVA1,ENPP2,CNTLN,PTCH1,ROBO2,LGR4,SLC30A10,DZIP1,TRERF1,SOX5,SYT11,SYT1,ANO4,ZEB1,TGFB2,DOK6,FLRT2,FZD1,RNF150,CADPS,CRPPA,NDST3,NTN1,ABTB2,CXCL14,TENM4,ATRNL1,ZNF536,TCAF1,ISM1,PRAG1,TRIL,PLPPR4,SPRY1,SEMA3C,POSTN,TOX3,LUZP2,ARHGAP42,EFCC1,UNC13C,KCNIP1,PHF21B,ANO3,NDST4
ToppCell Atlas	6ab50579c63f31ca2cd41063a99b129f11c07510	droplet-Mammary_Gland-nan-18m-Endothelial|Mammary_Gland / Skin_Bladder_Kidney_Mammary_Gland - method, tissue, subtissue, age, lineage, cell ontology and free annotation	Mouse Aging Atlas- Tabula Muris Senis	1.071e-10	2.833e-06	3.66e-10	3.938e-09	67	192	FAM43A,CAV1,CAV2,SCARB1,CYYR1,ECE1,EDNRB,EGFL7,EPAS1,CRIM1,MECOM,F8,ACKR1,EMCN,GPM6A,GPR4,SHANK3,CD200,NOS3,NOVA2,DLL4,PIM3,SNRK,RASIP1,RALB,RASGRF2,RGS16,SEMA3F,SBNO2,SNAI1,STAB1,TEK,TGM2,CLDN5,TSPAN12,VWF,ADGRF5,SEMA6A,SEMA7A,SCARF1,KLF7,TNFRSF11A,LDB2,JAM2,ABCG2,CHST2,ADAMTS4,MYRIP,AKAP12,TBKBP1,SH2D3C,RAMP2,DLC1,ST3GAL6,RAPGEF3,CDC42EP2,SEMA6B,RND1,STMN2,KANK3,MGLL,PARVB,CLEC14A,PREX2,ADGRL4,TINAGL1,PCP4L1
ToppCell Atlas	f14ee74ac3275601749a23c5efe39c2413a62e1a	PBMC-Control-Myeloid-Classical_Monocyte-Classical_Monocyte-cMono_4|Control / Location, Disease Group, Cell group, Cell class and sub_cluster (2021.03.09)	Integration of Multiple Sampling Location of COVID-19 Patients	1.071e-10	2.833e-06	3.66e-10	3.938e-09	67	192	ALDH2,KCTD12,C5AR1,CDKN1A,CEBPD,PLK3,DUSP6,TYMP,TNFRSF12A,GLUL,NFKBID,GRN,GRINA,PLXDC2,RELT,HIC1,HIF1A,HMOX1,HRH2,ID1,IL13RA1,TET3,LRP1,MARCKS,SMAD7,MN1,NAB2,NINJ1,PFKFB3,METRNL,MAP1S,RXRA,SKIL,CCDC88A,SNAI1,SRC,DMXL2,MED13L,TLE3,GPCPD1,OAF,VEGFA,WARS1,C15orf39,ZMIZ1,JDP2,PHACTR1,IER3,QPCT,ZNF385A,SIRPA,SH2B3,TOM1,NAMPT,SLC43A2,CRTAP,RAB31,RNF19B,IER5L,ATP13A3,DOK3,SLC66A2,CMPK2,TTYH3,NIBAN2,CYRIA,RILPL2
ToppCell Atlas	3b75fe82018bb259b02bfaee96b310f4d6df0350	PBMC-Severe-Hematopoietic|Severe / Location, Disease Group, Cell group, Cell class (2021.03.09)	Integration of Multiple Sampling Location of COVID-19 Patients	1.071e-10	2.833e-06	3.66e-10	3.938e-09	67	192	ACTN1,ANK1,BCL2L1,CAV2,CMTM5,SH3BGRL2,EGF,EGFL7,CTTN,TCEAL9,DMTN,FHL1,C2orf88,SSX2IP,ACRBP,GMPR,GNAZ,GP1BA,GUCY1B1,STON2,ITGA2B,ITGB5,LIMS1,LMNA,LTBP1,LYL1,MAP1A,KLHDC8B,MPP1,NRGN,PCSK6,PDGFA,SMOX,PLOD2,PRKAR1B,PRKAR2B,PROS1,FNBP1L,RAB27B,RTN2,SCN1B,TFPI,TGFB1I1,CLDN5,TNNC2,DIPK1B,OSBP2,XK,ANKRD9,NT5M,TSC22D1,ASAP2,DNM3,MFAP3L,TMCC2,PDZK1IP1,GAS2L1,BEX3,MGLL,SMIM1,PPP1R14A,TSPAN33,LGALSL,PARVB,SLC40A1,TTC7B,MISP3
ToppCell Atlas	0a3738b64465424c6369a3dc050ffb5181e5bba1	Anterior_Cingulate_gyrus_(CgG)-Non-neuronal-Macroglial|Anterior_Cingulate_gyrus_(CgG) / Sample group (Anatomical region groups), lineage, cell class, cell subclass and cell type	Human Multiple Cortical Areas SMART-seq	1.071e-10	2.833e-06	3.66e-10	3.938e-09	67	192	NCKAP5,APOE,BMPR1B,MYRF,COL9A2,CMTM5,OLIG1,EDNRB,PLLP,ERBB3,F3,FGFR3,FGFR2,ATP13A4,GLI3,GLUL,GRIN2C,GSN,ID4,IGFBP7,STON2,ITPKB,LRP4,MAG,MFGE8,MYO10,NKX2-2,NOTCH1,CLDN11,PLXNB1,PLXNB3,PMP22,RANBP3L,PRODH,PTPRZ1,SDC4,CHD7,ZHX2,SOX2,ZCCHC24,PHLDB1,ACSBG1,MLC1,PHLPP1,TLR4,DAAM2,SLC7A11,OAF,SLC39A12,TRIM59,SHROOM4,ARHGAP31,PREX1,CDC14A,GPR37L1,OLIG2,EFS,RAPGEF3,ALDH1L1,PPP1R14A,RGCC,FA2H,ZFHX4,PHF21B,PREX2,PRDM16,TSC22D4
ToppCell Atlas	8df15085b35b86f39debd933284cb703c5dd63c2	facs-Lung-3m-Mesenchymal|3m / method, tissue, age, lineage, sublineage, cell ontologies, cell type and subtype	Mouse Aging Atlas- Tabula Muris Senis (Lung and Trachea)	1.071e-10	2.833e-06	3.66e-10	3.938e-09	67	192	CYGB,ANGPT1,AXL,C7,SERPINH1,CD63,CD81,COL1A1,NOX4,CP,ECM2,EFEMP1,FGFR1,FHL1,VEGFD,FOXF2,GAS1,GPM6B,GSN,PLXDC2,CFH,HSD11B1,IGF1,IGFBP6,IGFBP7,CCN1,IL11RA,ISLR,ITGB5,LAMC1,LGALS1,LOXL1,LRP1,LRP4,LTBP1,ERRFI1,PCOLCE,SERPINE2,FXYD1,PMP22,HTRA1,PTPRD,PID1,SDC2,SLIT3,FAIM2,IGSF10,TNXB,OAF,VCAM1,PMEPA1,RCN3,SPARCL1,LTBP4,SCARF2,ADAMTS2,CXCL14,ISM1,LHFPL6,LRRC17,SPON2,P3H3,TMEM119,ADAMTS8,EMILIN1,PPP1R14A,CHPF
ToppCell Atlas	e429e8fbc48ad26204a0197b9129e58be56bd7b6	droplet-Lung-nan-21m-Mesenchymal|Lung / Lung_Trachea - method, tissue, subtissue, age, lineage, cell ontology and free annotation	Mouse Aging Atlas- Tabula Muris Senis	1.071e-10	2.833e-06	3.66e-10	3.938e-09	67	192	ADM,C1QTNF2,SERPINH1,CD63,CD81,COL1A1,COL13A1,NOX4,CP,ENPEP,EFEMP1,FGFR1,FHL1,VEGFD,GAS1,GAS6,GPM6B,GSN,PLXDC2,HIC1,HSD11B1,HSPB1,IGFBP7,CCN1,IL11RA,LOXL1,LRP4,MFGE8,KLHDC8B,ERRFI1,PCOLCE,SERPINE2,FXYD1,PMP22,SEPTIN4,HTRA1,PTK7,PTPRD,SDC2,PHLDA1,FAIM2,TNS1,VCAM1,RCN3,FZD1,SPARCL1,LTBP4,SHROOM3,SCARF2,SELENOM,CXCL14,FAM13A,SPRY1,EFS,SPON2,NEBL,P3H3,C11orf96,FERMT2,SLC27A3,TMEM119,ADAMTS8,VGLL3,PPP1R14A,KLF15,PREX2,LBH
ToppCell Atlas	43569726df281eebe57499e0993b9fd9d36118c2	BAL-Severe-Myeloid-pDC|Severe / Location, Disease Group, Cell group, Cell class (2021.03.09)	Integration of Multiple Sampling Location of COVID-19 Patients	1.071e-10	2.833e-06	3.66e-10	3.938e-09	67	192	APP,BCL7A,CBFA2T3,SLC35F3,ENDOG,ERN1,TLR7,GAS6,GPM6B,GRIN1,JCHAIN,KCNA5,AFF3,MAP1A,BCL11A,MEF2C,CCDC50,KCNK10,PFKFB2,SDK2,POLB,TBC1D13,PTPRS,NECTIN1,STRBP,SMPD3,COBLL1,SLC15A4,SLC20A1,SOX4,SULF2,CUX2,ZDHHC17,CYB561A3,TPM2,OPN3,PMEPA1,BEND6,OFD1,SEMA7A,MMP23B,DERL3,FADS2,SLC32A1,TRAF4,FCHSD2,CHAF1A,PPP1R14B,CALCRL,SPON2,TSPAN13,ST6GALNAC4,CYSLTR1,CYP46A1,TNFRSF21,C12orf75,PTP4A3,NEGR1,PPP1R14A,SCAMP5,LRRC26,DENND5B,PACSIN1,SMC6,FUZ,AZIN2,ITM2C
ToppCell Atlas	5876ff75e273a48e7ad8236423fb41e4ae4c0a91	facs-Lung-EPCAM-18m-Mesenchymal|Lung / Lung_Trachea - method, tissue, subtissue, age, lineage, cell ontology and free annotation	Mouse Aging Atlas- Tabula Muris Senis	1.071e-10	2.833e-06	3.66e-10	3.938e-09	67	192	CYGB,ADM,ANGPT1,APOE,C3,C7,SERPINH1,CD63,CD81,COL1A1,COL13A1,NOX4,CP,EFEMP1,FHL1,VEGFD,FOXF2,GAS1,GPM6B,GSN,PLXDC2,CFH,HIC1,HSD11B1,HSPB2,IGFBP6,CCN1,IL11RA,ISLR,ITGB5,LOXL1,LRP1,LRP4,PCOLCE,SERPINE2,FXYD1,EPDR1,FAM20A,HTRA1,PTPRD,PID1,SDC2,PHLDA1,SLC1A5,SLIT3,SNAI1,FAIM2,TNXB,VCAM1,RCN3,SPARCL1,LTBP4,SCARF2,FADS2,ADAMTS2,CXCL14,ISM1,CHRDL1,TUBB4A,SPON2,DNAJB4,TMEM119,ADAMTS8,NAT8L,VGLL3,PPP1R14A,CHPF
ToppCell Atlas	163268827cac146e57ea89e2d56c82aa1af4915e	NS-control-d_0-4-Epithelial-Basal|d_0-4 / Location, Severity, dps_group, Lineage and Cell class of Upper airway (combined)	Upper Airway and Bronchi Atlas of COVID-19 Patients	1.091e-10	2.888e-06	3.725e-10	4.008e-09	42	96	EEF1A1,EPAS1,GRIA4,HSPB1,JUN,RPL10A,PTMS,RPL3,RPL5,RPL8,RPL10,RPL18,RPL28,RPL29,RPL32,RPL37A,RPL39,RPL41,RPLP0,RPLP1,RPLP2,RPS3,RPS3A,RPS5,RPS9,RPS11,RPS15,RPS16,RPS18,RPS20,RPS24,RPS27,RPS27A,RPS28,RPS29,S100A6,RPL13A,TPT1,RPL14,RPL36,RACK1,PCP4L1
ToppCell Atlas	89411c4db3df5e1dc36cf8af4ffcc0abbecbe4df	PBMC-Mild-Myeloid-pDC-pDC|Mild / Location, Disease Group, Cell group, Cell class (2021.03.09)	Integration of Multiple Sampling Location of COVID-19 Patients	1.093e-10	2.892e-06	3.725e-10	4.008e-09	66	188	APP,BCL7A,CBFA2T3,SLC35F3,CYYR1,ABHD15,EPHA2,SLC41A2,NR5A1,FUT7,GAS6,GPM6B,CADM4,JCHAIN,KCNA5,AFF3,MAP1A,BCL11A,ZNF385C,CCDC50,NOTCH4,KCNK10,ENPP2,PFKFB2,PMP22,LGMN,PTK7,RPP25,PTMS,PTPRS,NECTIN1,P3H2,SMPD3,COBLL1,SLC4A3,SLC15A4,SOX4,CUX2,ZDHHC17,CYB561A3,TPM2,OPN3,CD2AP,SLC7A11,SH3BP4,VEGFB,PMEPA1,BEND6,SEMA7A,DERL3,SLC32A1,TRAF4,FCHSD2,PPP1R14B,TSPAN13,ST6GALNAC4,CYP46A1,TNFRSF21,NAT8L,PPP1R14A,SCAMP5,LRRC26,PACSIN1,SMC6,AZIN2,ITM2C
ToppCell Atlas	fa69f20ef6b8ce620ba342f0984d40ddf259bc3f	remission-Platelet|World / disease stage, cell group and cell class	PBMC Atlas of COVID-19 Patients (Guo et al.)	1.093e-10	2.892e-06	3.725e-10	4.008e-09	66	188	ACTN1,BMP6,CMTM5,SH3BGRL2,EGF,EGFL7,CTTN,DMTN,NT5C3A,FNTB,C2orf88,ACRBP,TMEM91,GMPR,GNAZ,GP1BA,GUCY1B1,STON2,ITGA2B,LIMS1,LMNA,LTBP1,LYL1,MAP1A,MPP1,LINC01750,NRGN,P2RY1,PCSK6,PDGFA,SMOX,GTPBP2,PRKAR1B,PRKAR2B,PROS1,RAB27B,RTN2,SCN1B,WWC1,TFPI,TGFB1I1,CLDN5,TNNC2,XK,ANKDD1B,PLAAT1,CTNNAL1,SNAP23,TSC22D1,ASAP2,DNM3,MFAP3L,PDZK1IP1,RNF11,GAS2L1,BEX3,MOB1B,NCKAP1,FRMD3,MGLL,PPP1R14A,TSPAN33,LGALSL,PARVB,SLC40A1,MFSD1
ToppCell Atlas	34e1b074a3995aa46ab194eb45115d76d1a5514d	LA-13._Vascular_Smooth_Muscle|LA / Chamber and Cluster_Paper	Transcriptional and Cellular Diversity of the Human Heart	1.093e-10	2.892e-06	3.725e-10	4.008e-09	66	188	ACTN1,ADARB1,CACNA1C,CACNB2,CHRM3,B3GALNT2,C8orf34,CCDC3,DMD,NIBAN1,DTNA,ERBB4,NCALD,CRIM1,FHL1,ST6GAL2,GLS,NKD1,ITGA1,MAP2,MBNL1,NOTCH3,TNFRSF11B,PAWR,PDE1A,PLCB4,PLS3,CNNM2,SYTL2,P3H2,ROCK1,COBLL1,TASP1,SLIT3,CLASP2,TAGLN,TPM2,TRPC4,KCNQ5,RGS7BP,SHROOM3,PPFIA2,INPP4B,TSC22D1,SDK1,KALRN,PDLIM7,CYP7B1,PARM1,MTHFD1L,PCED1B,MACROD2,HDAC9,EDIL3,SEMA3D,CHSY3,RCAN2,DSTN,PACSIN2,ZDHHC14,TTLL7,UNC13C,KIF13A,PRDM16,REEP1,NBEAL1
ToppCell Atlas	3f0f662be684e3a4c6652e636cc135a39a1d2790	E16.5-samps-Mesenchymal|E16.5-samps / Age Group, Lineage, Cell class and subclass	Mouse_Lung_DevAtlas	1.093e-10	2.892e-06	3.725e-10	4.008e-09	66	188	ACADSB,ACTN1,ADARB1,DACT3,ZFP36L1,CACNA1D,COL1A1,COL13A1,EMP3,ENPEP,EPHA3,ETV1,FHL1,VEGFD,FOXF2,ARAP1,GHR,GRIA3,NR3C1,PLXDC2,GYG1,HSD11B1,LGALS1,LOXL1,LRP1,LRP4,MAF,NCAM1,NEO1,NFIX,PCOLCE,SERPINE2,FXYD1,PMP22,SEPTIN4,PPM1K,PTPRD,PTPRS,ROBO2,SDC2,PHLDA1,DZIP1,SNAI1,PALLD,TGFB1I1,TNS1,CDC42EP4,VCAM1,VLDLR,ZYX,SPARCL1,LTBP4,CACNA1G,CHST2,AKAP12,BOC,ISM1,ZEB2,TRIL,LRRC17,NEBL,CELF2,FREM1,PPP1R14A,FHOD1,LBH
ToppCell Atlas	f7dc29dfec68236883469e848be5db34f5526d6b	PBMC_fresh-frozen-Severe-critical_progression_d12-22-Lymphocytic-Lymphocytic_ILC-NK_cell-NK_c01-FCGR3A|Severe-critical_progression_d12-22 / Compartment, severity and other cell annotations on 10x 3' data (130k)	Large Scale COVID-19 Single Cell Data (Ren et al.)	1.093e-10	2.892e-06	3.725e-10	4.008e-09	66	188	ABHD17A,TLE5,OSBPL5,RHOC,ATM,BOK,CBLB,CD63,EVL,PIGT,FYN,RNF165,GZMM,HIC1,IGFBP7,JAK1,MATK,MBP,GLIPR2,CMC1,NOTCH1,GSAP,SIAH3,PAFAH2,GNG2,GFOD1,PIP4K2A,FXYD3,DDIT4,TSEN54,PRKACB,MAPK1,PTPN4,PTPN12,RASA2,SELPLG,RRAS2,SAMD3,MLC1,TFDP2,ARL2BP,TYROBP,SAR1A,MMP23B,SLCO4C1,SYNGR1,PCSK7,AP4M1,DHRS3,ADGRG1,SLC9A3R1,CHST2,PNISR,NOL4L,FEZ1,CLSTN3,TOX,ZEB2,SPON2,TXNIP,BRD8,MIB2,HIPK2,CCDC28B,ZMAT4,ALDH8A1
ToppCell Atlas	ecb74d67314a43b5805b7f2a7bb9ff6c5a60200a	Endothelial-B-IPF_03|World / lung cells shred on cell class, cell subclass, sample id	Pathobiology of Pulmonary Fibrosis (Reyfman et al., 2019)	1.093e-10	2.892e-06	3.725e-10	4.008e-09	66	188	ASIC2,APBA2,FAM43A,TMTC1,IPO11,DTNBP1,F8,EFEMP1,FOXC2,GABBR1,GLRB,GPM6A,KMT5C,IGFBP7,ABLIM1,ZNF467,NFE2L1,RELN,RGS13,CDKN2AIP,SLC16A1,SOX12,SLC9A9,HIC2,GNG12,SYNM,CLDN5,DDX58,ORC6,STXBP4,FLRT2,VWF,ZNF35,LCLAT1,ZNF628,HRCT1,ATP8B2,TTC8,MICAL3,DOCK6,TEAD2,ALKBH1,IL33,KALRN,LDB2,RAB28,RAB11FIP5,ARHGEF17,SV2B,KBTBD11,CHRDL1,SH2D3C,SEMA3D,SEMA3A,ZNF260,CCDC39,TRIB2,PRXL2B,DUSP15,GSTCD,PYROXD1,WDR76,PLCD3,EEPD1,TSPAN11,CITED4
ToppCell Atlas	de6a270b6e4fe09c39a52c296632d86ada98465b	PBMC-Mild-Myeloid-pDC|Mild / Location, Disease Group, Cell group, Cell class (2021.03.09)	Integration of Multiple Sampling Location of COVID-19 Patients	1.093e-10	2.892e-06	3.725e-10	4.008e-09	66	188	APP,BCL7A,CBFA2T3,SLC35F3,CYYR1,ABHD15,EPHA2,SLC41A2,NR5A1,FUT7,GAS6,GPM6B,CADM4,JCHAIN,KCNA5,AFF3,MAP1A,BCL11A,ZNF385C,CCDC50,NOTCH4,KCNK10,ENPP2,PFKFB2,PMP22,LGMN,PTK7,RPP25,PTMS,PTPRS,NECTIN1,P3H2,SMPD3,COBLL1,SLC4A3,SLC15A4,SOX4,CUX2,ZDHHC17,CYB561A3,TPM2,OPN3,CD2AP,SLC7A11,SH3BP4,VEGFB,PMEPA1,BEND6,SEMA7A,DERL3,SLC32A1,TRAF4,FCHSD2,PPP1R14B,TSPAN13,ST6GALNAC4,CYP46A1,TNFRSF21,NAT8L,PPP1R14A,SCAMP5,LRRC26,PACSIN1,SMC6,AZIN2,ITM2C
ToppCell Atlas	7b1e3f8a941eaa68e89c562129a92314642eec66	Mesenchymal-chondrocyte|World / Lineage, Cell type, age group and donor	Human Lung Cells in 3 Age Groups (Wang et al.)	1.093e-10	2.892e-06	3.725e-10	4.008e-09	66	188	ACAN,ADGRB3,CACNA1C,CAPN6,CDH7,CHAD,COL1A1,COL9A2,COL9A3,COL11A1,COL11A2,HAPLN1,CSPG4,GLIS1,GLT8D2,EPYC,EXTL1,FGF2,FGFR3,FOXC1,GPR27,GRIA2,IGSF21,CFH,IRS1,LSAMP,IL17D,MFGE8,ZNF385C,SERPINE2,PLCB4,HMGCLL1,SDK2,POU3F3,PTPRZ1,RARG,RPL18,S100A1,SELENOP,CSGALNACT1,SOX9,DAAM2,FLRT2,FZD8,FZD9,ITGA10,DLK1,SCARF2,ITM2A,ABTB2,WSCD2,BOC,ISM1,KCTD4,FBXO2,TRPV4,CHL1,C1QL1,EMILIN1,C2orf72,SOX8,NPAS3,ENHO,KCNT2,TRIM9,ITM2C
ToppCell Atlas	879054b780378ae05be68e597c77c931bf0ade03	PBMC-Mild-Myeloid-pDC-pDC-|Mild / Location, Disease Group, Cell group, Cell class and sub_cluster (2021.03.09)	Integration of Multiple Sampling Location of COVID-19 Patients	1.093e-10	2.892e-06	3.725e-10	4.008e-09	66	188	APP,BCL7A,CBFA2T3,SLC35F3,CYYR1,ABHD15,EPHA2,SLC41A2,NR5A1,FUT7,GAS6,GPM6B,CADM4,JCHAIN,KCNA5,AFF3,MAP1A,BCL11A,ZNF385C,CCDC50,NOTCH4,KCNK10,ENPP2,PFKFB2,PMP22,LGMN,PTK7,RPP25,PTMS,PTPRS,NECTIN1,P3H2,SMPD3,COBLL1,SLC4A3,SLC15A4,SOX4,CUX2,ZDHHC17,CYB561A3,TPM2,OPN3,CD2AP,SLC7A11,SH3BP4,VEGFB,PMEPA1,BEND6,SEMA7A,DERL3,SLC32A1,TRAF4,FCHSD2,PPP1R14B,TSPAN13,ST6GALNAC4,CYP46A1,TNFRSF21,NAT8L,PPP1R14A,SCAMP5,LRRC26,PACSIN1,SMC6,AZIN2,ITM2C
ToppCell Atlas	a81b5d840490d6a636fe168f8cff2c4984369f09	(0)_Myeloid-(011)_pDC|(0)_Myeloid / immune cells in Peripheral Blood (logTPM normalization)	Human Blood Atlas	1.093e-10	2.892e-06	3.725e-10	4.008e-09	66	188	ABCD1,BCL7A,BSG,SLC35F3,CYYR1,ABHD15,DPP4,EPHA2,SLC41A2,GAS6,GPM6B,GRIN1,HELLS,CADM4,JCHAIN,KCNA5,MAP1A,MCC,BCL11A,MMP15,CCDC50,NOTCH4,KCNK10,PFKFB2,PPM1K,PCSK4,LGMN,PTK7,PTPRS,CCDC186,P3H2,STRBP,SMPD3,COBLL1,SLC18A2,AJAP1,MTCL1,CUX2,CYB561A3,TPM2,VEGFB,PMEPA1,CEP126,OFD1,MMP23B,SHF,DERL3,TRAF4,TSPAN13,ST6GALNAC4,CYP46A1,TNFRSF21,C12orf75,ACOT7,NAT8L,PPP1R14A,SCAMP5,LRRC26,PACSIN1,CHPF,WNT10A,AZIN2,EPS8L2,RAB15,LBH,ITM2C
ToppCell Atlas	ecc2364d946f97ae0212fd6739960c9fc75e4919	368C-Lymphocytic-NK_cells-NK_cell_D3|368C / Donor, Lineage, Cell class and subclass (all cells)	Tissue Stability Cell Atlas - Lung Cells	1.093e-10	2.892e-06	3.725e-10	4.008e-09	66	188	ACVR2A,MYSM1,ADD1,ARHGAP5,CAPN12,CHM,COX10,CYLD,DNM2,DMTN,EPOR,DNAJC27,RSF1,KMT5C,HELLS,KANSL1L,ITGA6,SCX,DENND6A,PCSK6,PDE6B,PEX1,CDK14,MAPK1,PGPEP1,EPS8L1,RAD9A,RORA,RPGR,SAMD3,CSTF2T,FNBP4,SLC16A8,TRAF6,APTR,GPR68,CBX8,CUL2,ELP1,TARS3,DHRS3,SPATA2L,IPCEF1,PPP1R16B,EPC2,CHAF1A,CTDSP2,RASGRP1,MEX3A,ZER1,POLR3F,LAT,GLMN,AFAP1,NAA35,IFFO2,SLC2A8,CCDC82,CARF,ZMYM1,IFT74,NSUN3,TRABD,PRXL2C,DHRS13,SFXN3
ToppCell Atlas	eea652bab161f19148a883e7e3fe2523b36b3cea	Fetal_29-31_weeks-Epithelial-alveolar_epithelial_cell_type_1|Fetal_29-31_weeks / Lineage, Cell type, age group and donor	Human Lung Cells in 3 Age Groups (Wang et al.)	1.093e-10	2.892e-06	3.725e-10	4.008e-09	66	188	ANKRD29,NCKAP5,ADK,BDNF,KLF5,MYRF,CAV1,CAV2,CD47,CXADR,EFEMP1,GPC5,ARAP2,ATP13A4,CYSTM1,GCNT2,GLS,GPM6A,HSPG2,IL18,ITGA3,OLFM3,ABLIM1,MAP2,MYO1B,MYO6,ERRFI1,PAWR,PDGFA,PRKCZ,PTPRF,P3H2,LRRC1,LMTK2,SLC1A1,SHANK2,OCLN,MYO5C,NBEAL2,WWC1,CADM1,NAV2,PHLDB2,FZD6,SHROOM3,NYAP2,PHACTR1,SCEL,LIN7A,MACROD2,PRAG1,ARHGAP44,TSPAN13,CNTN6,MGLL,NDNF,C3orf52,MYH14,CYP4X1,PRDM16,GLCCI1,AGRN,EPS8L2,AP1S3,DIAPH3,MAL2
ToppCell Atlas	41b9ed962d3ced8e195591583b3ca6ae9a587d76	LargeIntestine_GW_trimst-1.5-Endothelial-lymphatic_endothelial-LEC1_(ACKR4+)|LargeIntestine_GW_trimst-1.5 / Per Region, Age_group, Lineage, cell class, cell type	Cells of the human intestinal tract mapped across space and time	1.093e-10	2.892e-06	3.725e-10	4.008e-09	66	188	ARL2,EGFL7,IPO11,ABI3,TOMM40L,DDX41,BBS12,GGT5,ITGA2B,RNF215,LIMS1,LMO2,LYL1,MFNG,TMEM253,CCDC71L,SLC16A13,PAFAH2,SOX18,SERPINB9,PRRG1,SLC35F6,PI4K2B,TMEM74B,RTN2,ELMOD1,DHX30,FAR2,MBOAT1,STAT1,MYO5C,TEF,TFPI,CLDN5,UCP2,WARS1,SLC12A5,INTS2,HECW2,DOC2B,JRKL,TMEM11,TMSB10,TP53INP2,ABCG1,DHX34,OSBPL2,SCO2,SH2B3,FBXO16,ARL4A,CALCRL,TSPAN13,KLHL20,SHKBP1,KANK3,STXBP6,GALNT18,C3orf52,EFCC1,EMID1,ZFP2,LIMD2,TUT1,DHRS13,GDPD5
ToppCell Atlas	e416251983683e6a57328a14699815b8b4dd88ca	blood-Lymphocytic-CD4+_Memory/Effector_T|blood / Location, Lineage and Cell class from Smart-Seq	Human Lung Cell Atlas (HLCA)	1.093e-10	2.892e-06	3.725e-10	4.008e-09	66	188	TLE5,TMEM123,CAMK4,CHN1,CRIP2,CSF1,DPP4,NIBAN1,EEF1A1,EVL,THEM4,FAM104A,HINT1,DNAJB1,ITGB1,JAK3,KCNA3,LDHB,LMNA,KRTCAP3,MAF,NINJ2,NPM1,PRDX1,PPP1R2,PKIA,RPL3,RPL39,RPL41,RPS3,RPS3A,RPS21,RPS27,FAM102A,LRRC40,SKP1,CSGALNACT1,TNIK,ARHGAP15,CCDC167,COTL1,TMSB4X,RPL13A,UNG,CLDND1,NPDC1,CNBP,PBXIP1,PI16,CDC14A,TRADD,TNFRSF25,INPP4B,RPL14,TNFAIP8,ITM2A,RPL36,TECR,PHACTR2,RASGRP1,HNRNPLL,PIM2,RGCC,ICOS,WDR76,EEPD1
ToppCell Atlas	9abd78970bbe4ed03b59a83da63bbd334712f605	PBMC_fresh-frozen-Severe-critical_progression_d12-22-Lymphocytic-Lymphocytic_ILC|Severe-critical_progression_d12-22 / Compartment, severity and other cell annotations on 10x 3' data (130k)	Large Scale COVID-19 Single Cell Data (Ren et al.)	1.093e-10	2.892e-06	3.725e-10	4.008e-09	66	188	ABHD17A,TLE5,OSBPL5,RHOC,ATM,BOK,CBLB,CD63,EVL,PIGT,FYN,RNF165,GZMM,IGFBP7,JAK1,MATK,MBP,GLIPR2,CMC1,NOTCH1,GSAP,SIAH3,PAFAH2,GNG2,GFOD1,PIP4K2A,FXYD3,DDIT4,PRKACB,MAPK1,PTPN4,PTPN12,RASA2,SELPLG,RRAS2,SAMD3,MLC1,TFDP2,ARL2BP,TYROBP,SAR1A,MMP23B,SLCO4C1,SYNGR1,PCSK7,AP4M1,DHRS3,ADGRG1,SLC9A3R1,CHST2,PNISR,NOL4L,FEZ1,BZW1,CLSTN3,TOX,ZEB2,IKZF1,SPON2,TXNIP,BRD8,MIB2,HIPK2,CCDC28B,ZMAT4,ALDH8A1
ToppCell Atlas	05de6677f9bb4b00fed47f4b72f4a2cd507cb0f2	droplet-Mammary_Gland-nan-21m-Endothelial-endothelial_cell|Mammary_Gland / Skin_Bladder_Kidney_Mammary_Gland - method, tissue, subtissue, age, lineage, cell ontology and free annotation	Mouse Aging Atlas- Tabula Muris Senis	1.093e-10	2.892e-06	3.725e-10	4.008e-09	66	188	ACVRL1,CAV1,CAV2,SCARB1,CYYR1,TLCD3B,ECE1,EDNRB,EGFL7,EPAS1,CRIM1,MECOM,EMCN,GPR4,ID1,SHANK3,ITGA1,KCNA5,CD200,CRACR2B,NOS3,NOTCH4,NOVA2,SOX18,PLCB4,EXOC6,SEPTIN4,DLL4,PIM3,RASIP1,RASGRF2,SEMA3F,SLC1A1,SNAI1,TEK,CLDN5,TNS1,TSPAN12,VWF,HRCT1,ADGRF5,SEMA6A,SPARCL1,SEMA7A,SCARF1,LDB2,ADGRG1,JAM2,SLC9A3R2,ABCG2,AKAP12,TBKBP1,RAMP2,DLC1,RAPGEF3,CDC42EP2,SEMA6B,RND1,STMN2,KANK3,MGLL,PARVB,PREX2,ADGRL4,TINAGL1,PCP4L1
ToppCell Atlas	4d1e5f85342ae550086609d7680e32730b78b5d2	Fetal_29-31_weeks-Mesenchymal-airway_smooth_muscle_cell|Fetal_29-31_weeks / Lineage, Cell type, age group and donor	Human Lung Cells in 3 Age Groups (Wang et al.)	1.093e-10	2.892e-06	3.725e-10	4.008e-09	66	188	ACTN1,AXL,ADGRB3,BCHE,CACNA1C,CACNB2,COL4A1,COL4A2,CCDC3,DTNA,EYA4,FGFR1,FLNC,ASB2,GLI2,ID4,PALM2AKAP2,IGF1,NKD1,IGFBP7,IRS1,ITGB1,SCX,LTBP1,PAWR,SERPINE2,PLS3,PTK7,SNAP25,SOX4,EOGT,DENND2B,PHLDB1,GNG12,MTCL1,TAGLN,ANO4,TGFB1I1,CLCF1,TPM2,CORO1C,FLRT2,PMEPA1,NAV2,RNF150,SPARCL1,ADAM19,PDLIM7,NTN1,TAFA5,ABTB2,COL23A1,ATRNL1,ZNF536,ISM1,TSPAN2,RAMP1,SPEG,SEMA3C,DENND2A,LUZP2,ADAMTS8,ARHGAP42,GALNT18,SCUBE1,TINAGL1
ToppCell Atlas	9ffef4b01d0ddd6913c9ed6be79aeaaabd5e41ed	COPD-Stromal-SMC|Stromal / Disease state, Lineage and Cell class	Resident Cell Populations in IPF and COPD	1.093e-10	2.892e-06	3.725e-10	4.008e-09	66	188	ACTB,ACTN1,ADCY5,ADRA2C,ANXA6,CACNA1C,CASQ2,CAV1,CAV2,CFL2,CRIP2,CSPG4,DGKB,DMD,NIBAN1,ECE1,PLEKHO1,FOXC2,ISYNA1,ASB2,HSPB1,ID1,ID4,KCNA5,KLHL23,BCAM,MEF2C,MYL6,NOTCH3,NRGN,PDGFA,SYTL2,SH3BGRL,IGSF9B,PLCB1,TAGLN,SYNM,TPM2,RNF152,ADAM19,INPP4B,ARHGEF7,CACNA1H,NOL3,BRSK2,HACD1,PDLIM7,PARM1,CABP1,SELENOM,TSPAN2,RCAN2,RAMP1,SPEG,DSTN,C12orf75,PTP4A3,HAPLN2,SYNPO,PPP1R14A,HIPK2,CAVIN3,PRDM16,TINAGL1,NECAB1,LYPD6
ToppCell Atlas	b1ec7c45aedcc3d22cac898c6a3679e7f8b44c77	390C-Lymphocytic-CD4_T-cell-Treg_cell_1|Lymphocytic / Donor, Lineage, Cell class and subclass (all cells)	Tissue Stability Cell Atlas - Lung Cells	1.093e-10	2.892e-06	3.725e-10	4.008e-09	66	188	FAM131A,CFL2,CHRNA5,MINK1,CALY,DNAL1,EFNB1,EPB41L1,EPHX2,HRH2,TUBGCP6,JCHAIN,MAP1A,ZHX2,FAR2,DOK4,KDM2A,SUV39H1,TIAM1,SGK3,CADM1,CHST7,ZBTB42,SPPL2B,KLC4,CBX8,ZNF286A,NLN,KLHL42,PLA2G6,PDLIM4,CADM3,TNFRSF25,NEMP2,CLOCK,LRP10,CCDC9,DYNLT2B,PLPP6,RPS6KC1,UBAC1,CDIPT,SEMA6C,RPUSD2,SPIN1,AFAP1,ERLIN2,AKAP11,ACOT7,PPP1R14A,ACAD9,IER5L,REPIN1,ZFYVE21,NME7,TBC1D17,FBXO31,FBXL18,PGAP1,MRPL17,VIPAS39,KLHL15,WNT10A,CMPK2,SIMC1,PLBD2
ToppCell Atlas	5ae8ccdd328cf117da1d01ced2c3b7f763a5f1f1	PBMC_fresh-frozen-Severe-critical_progression_d12-22-Lymphocytic-Lymphocytic_ILC-NK_cell|Severe-critical_progression_d12-22 / Compartment, severity and other cell annotations on 10x 3' data (130k)	Large Scale COVID-19 Single Cell Data (Ren et al.)	1.093e-10	2.892e-06	3.725e-10	4.008e-09	66	188	ABHD17A,TLE5,OSBPL5,RHOC,ATM,BOK,CBLB,CD63,EVL,PIGT,FYN,RNF165,GZMM,IGFBP7,JAK1,MATK,MBP,GLIPR2,CMC1,NOTCH1,GSAP,SIAH3,PAFAH2,GNG2,GFOD1,PIP4K2A,FXYD3,DDIT4,PRKACB,MAPK1,PTPN4,PTPN12,RASA2,SELPLG,RRAS2,SAMD3,MLC1,TFDP2,ARL2BP,TYROBP,SAR1A,MMP23B,SLCO4C1,SYNGR1,PCSK7,AP4M1,DHRS3,ADGRG1,SLC9A3R1,CHST2,PNISR,NOL4L,FEZ1,BZW1,CLSTN3,TOX,ZEB2,IKZF1,SPON2,TXNIP,BRD8,MIB2,HIPK2,CCDC28B,ZMAT4,ALDH8A1
ToppCell Atlas	14e120b20e76baa07b6510a94f0c2dcdfdd52357	droplet-Kidney-KIDNEY-1m-Epithelial-Epcam____thick_ascending_tube_S_epithelial_cell|Kidney / Skin_Bladder_Kidney_Mammary_Gland - method, tissue, subtissue, age, lineage, cell ontology and free annotation	Mouse Aging Atlas- Tabula Muris Senis	1.093e-10	2.892e-06	3.725e-10	4.008e-09	66	188	ACADSB,ADCY6,AK1,C1QTNF4,ALDOC,ANK2,BCAT2,BDH1,CACNB4,CKB,MFSD4A,CRIP2,DBP,YBX2,EGF,EPHB2,MECOM,PPP1R1B,FGF9,IDH2,IRS1,KCNK1,LPL,BCAM,MGST3,MUC1,NFE2L1,PCSK6,PCOLCE,PDE1A,POU3F3,PPP1R1A,RANBP3L,RELN,SYTL2,PTGER3,TESC,RAP1GAP,ETNK1,SLC12A1,OCLN,TPBG,SLC45A4,SHROOM3,CDKL1,SLC16A7,ADGRG1,GAL3ST1,SOCS5,SV2A,SLC43A2,CRB3,PPARGC1A,GADD45G,RPS6KA6,NUDT4,TMEM86A,TMEM38A,FA2H,DUSP15,ERMP1,HSBP1L1,BAIAP2L2,AKTIP,EPS8L2,ELFN1
ToppCell Atlas	b54632baa682aaf51100d44e7f114a54d5edd695	severe_influenza-Platelet|World / disease group, cell group and cell class (v2)	PBMC Atlas of COVID-19 and Influenza Patients (Lee et al.)	1.093e-10	2.892e-06	3.725e-10	4.008e-09	66	188	ACTN1,ADRA2A,BMP6,CMTM5,CCDC3,SH3BGRL2,EGFL7,CTTN,DMTN,NT5C3A,FHL1,C2orf88,ACRBP,GMPR,GNAZ,GP1BA,GUCY1B1,STON2,ITGA2B,ITGB5,LIMS1,LMNA,LTBP1,MAOB,MAP1A,KLHDC8B,MPP1,INAFM2,NRGN,OAZ1,PCSK6,PDGFA,SERPINE2,SMOX,PLOD2,PRKAR1B,PRKAR2B,FNBP1L,PTK7,RAB27B,RTN2,TFPI,TGFB1I1,CLDN5,DIPK1B,ANKRD9,NT5M,NCK2,TSC22D1,ASAP2,PCYT1B,TMEM158,LDLRAP1,MFAP3L,TMCC2,GAS2L1,BEX3,FRMD3,MGAT4B,MGLL,TSPAN33,LGALSL,PARVB,EFCC1,TTC7B,TRIM9
ToppCell Atlas	85ee6e16959cb58a58f5b09edf1f78d9ce6a9441	Ionocyte-iono-4|World / Class top	Mouse Adult Trachea	1.098e-10	2.904e-06	3.739e-10	4.024e-09	51	129	BNIP2,MYRF,CRYBB3,CYP51A1,DLG2,YBX2,MEGF6,PDIK1L,TRIM17,EPHB6,RBM48,ARAP2,ZNF605,ZFR,GAS2,KISS1R,FAM136A,HMMR,INHBA,ISLR,LSAMP,MYO9B,NINJ2,NUP88,PCDH9,POLA1,PTPN1,RELB,SLC9A5,MYNN,KLHL9,TEX15,C21orf62,VCAM1,ASAH2,FOXO6,BRAT1,SOCS6,DNAJB5,VGLL4,LONRF1,TLNRD1,APC2,SPSB4,SH2B2,CBLL1,ADAL,MRM1,KCNIP2,DCAF17,COL18A1
ToppCell Atlas	5e4783cc63afdeaebdfaecb72f95f3efc8d3c4a3	E16.5-samps-Mesenchymal-Myofibroblast-myofibroblast_-_immature|E16.5-samps / Age Group, Lineage, Cell class and subclass	Mouse_Lung_DevAtlas	1.098e-10	2.904e-06	3.739e-10	4.024e-09	51	129	ADORA2A,ADGRB1,DUSP5,MEGF6,EPHB6,ESRRA,GABRB1,GAS1,GP1BA,GPM6A,FOXK2,ME1,STK32C,PAPPA,PRKAA2,SEMA4C,SSC5D,SLC25A38,TMEM39B,RNF208,CUX2,SCRIB,TNXB,LEMD3,RNF152,CERS6,NLGN2,PPFIA4,CDK5R1,SDK1,UNC119,FADS2,DNAJB5,ADAMTS2,SNPH,ZNF518A,FARP2,NR1D2,TMEM35A,CDIPT,SPSB4,TADA3,TMEM151A,PCDH11X,ADAP1,NXPH3,ZC3H12B,NKAIN1,EIF2AK4,KLHL25,PCP4L1
ToppCell Atlas	c20c219cb311dceb6485ddad890a0eaaf0c0adea	TCGA-Cervix-Primary_Tumor-Cervical_Carcinoma-Non-keratinizing_Cervical_Squamous_Cell_Carcinoma-1|TCGA-Cervix / Sample_Type by Project: Shred V9	TCGA OncoMap	1.098e-10	2.904e-06	3.739e-10	4.024e-09	51	129	APRT,MRPS34,ATP5PF,ATP5PO,AUP1,COX4I1,MRPL54,PSMG3,SARNP,LSM7,TRAPPC2L,GAMT,HSPB1,FBF1,NDUFB9,NDUFB10,OAZ1,PIK3R2,EXOSC4,PPP4C,PSMB3,PSMB4,SDHAF2,FAM174C,RPL8,RPL38,RBM34,ELOB,USF1,PAXX,SAMD1,RRP1,SSNA1,EDF1,SART1,TMSB10,BCL7C,PGLS,BRMS1,RPL36,ATP5MJ,FAM162A,SCO2,MRPL28,DRAP1,UQCR11,LAMTOR2,MRPL24,MRPL40,SHARPIN,SLC25A28
ToppCell Atlas	d72c2f5f72d269e29033f8728d924e0d4c8772c7	droplet-Liver-Hepatocytes-18m-Myeloid-Kupffer_cell|Liver / Large_Intestine_Pancreas_Liver - method, tissue, subtissue, age, lineage, cell ontology and free annotation	Mouse Aging Atlas- Tabula Muris Senis	1.099e-10	2.907e-06	3.742e-10	4.027e-09	58	156	ACP2,C1QC,DMPK,NR2F6,ABI3,ERN1,GMPR2,FAR1,SLC25A33,SIK1,SFN,KCNA2,KCNJ2,KCNJ16,LPL,MARCKS,P2RY13,NPAT,P4HA1,APBB1IP,MED18,NCAPG2,PTPRJ,CCDC186,MSL2,NCDN,RHOQ,TRPM2,TMEM170B,FAM78A,LST1,TXNDC16,ZBTB26,MIER1,ASB7,YIPF3,ARMC8,PCYT1B,PCED1B,ANKRD44,AATK,SDC3,KIAA0513,ZEB2,RNF41,CWC27,C8orf48,NEGR1,MISP,SCAMP5,USP25,FBXL14,DRAM2,SLC40A1,EFCC1,FBXL18,CPEB1,P2RY12
ToppCell Atlas	af6522586d012e91241f3e06c60f9d1881e95646	PBMC_fresh-frozen-Mild-Moderate_progression_d02_child-Lymphocytic-Lymphocytic_B-Plasma_cell-B_c05-MZB1-XBP1|Mild-Moderate_progression_d02_child / Compartment, severity and other cell annotations on 10x 3' data (130k)	Large Scale COVID-19 Single Cell Data (Ren et al.)	1.111e-10	2.941e-06	3.78e-10	4.067e-09	65	184	ARL2,CAPNS1,EVI5L,COX10,DDOST,TLCD3B,GLRX2,ESRRA,FKBP4,TCHP,SLC25A33,VPS54,IDH2,ZNF366,MEA1,FUOM,CCDC88B,NFE2L1,P4HB,PAFAH1B3,PRIMPOL,PMM1,LGMN,SLC25A42,WDR41,RPN2,S100A13,COBLL1,SRP72,ATG2A,ZNF384,VARS1,WARS1,NPDC1,AGTRAP,SCYL3,SPRYD7,SLC7A5,USO1,CPNE3,LMF2,PRDX5,CLIC4,PDIA4,RPAP1,KDM4A,DENND4B,PDIA6,TRIB1,SND1,BRD8,PRDX3,TMED10,ARHGAP42,NANOS1,UQCR10,ZDHHC8,TRAPPC6A,WDR25,DOK3,TRAPPC13,ZKSCAN2,LRRC4,HM13,ITM2C
ToppCell Atlas	e33e2a887aafba7b6a31f00bb0dbe974b4359fd6	droplet-Lung-1m-Mesenchymal-fibroblast-alveolar_fibroblast-alveolar_fibroblast_l1|1m / method, tissue, age, lineage, sublineage, cell ontologies, cell type and subtype	Mouse Aging Atlas- Tabula Muris Senis (Lung and Trachea)	1.111e-10	2.941e-06	3.78e-10	4.067e-09	65	184	CYGB,BMP1,CHN1,COL1A1,COL13A1,CP,DMPK,F3,TNFRSF12A,FGFR1,FLNC,LCA5L,KISS1R,GPM6B,GRIK4,IGF1,IGFBP6,CCN1,ISLR,RMDN2,LOXL1,OPCML,PCOLCE,FAM20A,HTRA1,ZNF575,SDC2,SLC9A5,NDC1,SLIT3,UTP6,FAM241B,ARC,TGFB3,TPM2,ABHD11-AS1,OAF,VCAM1,VLDLR,TRIQK,GJC2,RCN3,DPF1,SHROOM3,PLEKHA4,NOL3,FADS2,ADAMTS2,CXCL14,WSCD2,BOC,ISM1,SCRN1,ARHGEF17,TOM1L1,TMEM35A,GPR153,DUSP14,TMEM119,NEGR1,CPT1C,LRFN3,ZNF354C,CDH22,PIANP
ToppCell Atlas	f5375de67908b237c2e27862ce34c95cc02e702f	Distal_Rectal_Adult-Endothelial-lymphatic_endothelial|Distal_Rectal_Adult / Per Region, Age_group, Lineage, cell class, cell type	Cells of the human intestinal tract mapped across space and time	1.111e-10	2.941e-06	3.78e-10	4.067e-09	65	184	DLK2,FXYD2,CAV2,ACKR2,CRIP2,DTX1,EDNRB,MEGF6,EGFL7,HSPA12B,F8,FOXC2,FLNC,ISYNA1,EMCN,GPM6A,UBE2QL1,KIF3C,SMAD1,MAF,ZNF467,PALM,SOX18,DLL4,RELN,RASIP1,MAP4K2,RGS16,FSCN1,CSGALNACT1,SYT1,KLHL4,SYNM,TFPI,PPP1R18,CLDN5,TNS1,FZD9,HECW2,ADGRF5,DOC2B,ADAM19,F2RL3,LDB2,NTN1,AKAP12,PPP1R16B,SDC3,SIRPA,CHRDL1,TSPAN5,SEMA3D,CALCRL,RAMP2,SEMA3A,KANK3,PRICKLE1,NALCN,ZNF831,GALNT18,RIPOR1,DIPK2B,EHD2,NXN,TSPAN11
ToppCell Atlas	7366e7d7d530f817bcfa36dc3e3d2be1283e447b	Airway_Nasal-Epithelial-Airway_epithelium-Basal_resting|Airway_Nasal / Tissue groups, Lineages, Lineage subclass, Cell_type2, Cell_subtypes_L4L5-Leiden	The Integrated Human Lung Cell Atlas	1.111e-10	2.941e-06	3.78e-10	4.067e-09	65	184	ANKRD29,NCKAP5,ADCY5,DLK2,ZFP36L2,MPPED1,CACNA2D1,CDH7,COL7A1,DUSP1,DUSP6,EDN1,MEGF6,EGR1,EGR3,EPHA5,SLC22A17,FGFR3,FOSB,GABRA1,GGT5,ST6GAL2,GLI3,RNF165,NR4A1,ICAM4,CCN1,ISLR,JAG2,JUN,JUNB,BCAM,MYC,NOTCH4,NPPC,ERRFI1,PDGFA,WNT4,SERPINE2,POU3F1,PTPRZ1,SLC6A15,RPL5,RPLP1,RPS18,RPS27,RPS29,RGMA,PAK5,SEMA6A,TSC22D1,IL33,AKAP12,FRMPD4,PHYHIP,LHFPL6,TRIB1,SPRY1,GPNMB,POSTN,CPLX2,PRICKLE1,WNT10A,ELFN1,LBH
ToppCell Atlas	a5d904dd030d9c21be0f8b9ec432025f90fb5b8e	PBMC-Control-Hematopoietic-Platelet-Platelet-plt_3|Control / Location, Disease Group, Cell group, Cell class and sub_cluster (2021.03.09)	Integration of Multiple Sampling Location of COVID-19 Patients	1.111e-10	2.941e-06	3.78e-10	4.067e-09	65	184	ACTN1,BMP6,CD151,CMTM5,SH3BGRL2,EGF,EGFL7,CTTN,DMTN,FHL1,C2orf88,ACRBP,GMPR,GNAZ,GP1BA,GSN,GUCY1B1,ITGA2B,ITGB5,KIFC3,LIMS1,LMNA,LTBP1,MAOB,MPP1,NRGN,PCSK6,PDGFA,SMOX,PLOD2,SEPTIN4,PRKAR1B,PRKAR2B,PROS1,PTPRN,RAB27B,SCN1B,ACSBG1,TFPI,TGFB1I1,CLDN5,TNNC2,TST,CLEC2L,ANKRD9,NT5M,PLAAT1,CDC14B,TSC22D1,F2RL3,TMEM158,DNM3,MFAP3L,PDZK1IP1,RNF11,GAS2L1,BEX3,MLH3,MGAT4B,MGLL,PPP1R14A,TSPAN33,LGALSL,PARVB,TTC7B
ToppCell Atlas	8b37c00d59d9992d3b43268991da7bb94646c70e	mild-Myeloid-mDC|mild / Cohort 2 (Rhapsody WB + PBMC) with disease condition, lineage and cell classs	PBMC Atlas of COVID-19 Patients (Schulte-Schrepping et al.)	1.111e-10	2.941e-06	3.78e-10	4.067e-09	65	184	ALDH2,KCTD12,AXL,CD33,COL9A2,CST3,CTSZ,DPYSL2,SLC41A2,FBLN2,FZD2,GAS6,GPX1,GRN,GSN,ZNF503,NR4A1,IL13RA1,IL18,ZNF366,LGALS1,LMNA,LMO2,CD180,BCL11A,MEF2C,CIITA,PAK1,CFP,PMP22,RTN1,SLC4A3,SLC1A5,RUFY3,CCDC88A,CTTNBP2NL,RCC2,CYFIP1,SYK,KIAA0930,SEZ6L,OPN3,PLXNB2,SH3BP4,NAV1,CCSER1,ARHGAP31,KIF17,SHTN1,YIF1B,PEA15,AP1S2,SYNGR2,KLF4,MACROH2A1,ZNF385A,HDAC9,SCRN1,SH2B3,CRTAP,TNFRSF21,NEGR1,C1orf162,ENHO,ITM2C
ToppCell Atlas	7ee98acda030366ac6cf3890a6d93fd0426712ed	normal_Lung-Endothelial_cells-Tumor_ECs|normal_Lung / Location, Cell class and cell subclass	Human Metastatic Lung Adenocarcinoma (Nayoung Kim et al)	1.111e-10	2.941e-06	3.78e-10	4.067e-09	65	184	APP,FAM43A,CAV1,SERPINH1,CD34,CHRM3,COL4A1,COL4A2,CRIP2,CYYR1,SH3BGRL2,EGFL7,EPAS1,GASK1B,ACKR1,EMCN,GPR4,HSPG2,ID3,IGFBP7,ITGA6,KCNF1,BCAM,LY6H,SMAD1,CD200,NOTCH4,ENPP2,SOX18,NEURL1B,PLS3,DLL4,MAPK11,FSCN1,CLDN5,RUNDC3B,VWF,NPDC1,SPARCL1,CHST1,HYAL2,CTNNAL1,LDB2,TRIM47,JAM2,ARHGAP29,FRMPD4,NUAK1,CALCRL,SPRY1,RAMP2,POSTN,NALF2,CPLX1,CCDC85B,SYNPO,CARD10,CLEC14A,DIPK2B,PREX2,ADGRL4,TINAGL1,SLC35G2,COL18A1,VWA1
ToppCell Atlas	bbf99e08e9c1c014ccd77b2bc466bdfc8f4ce68f	Distal_airway-Immune_Myeloid-Myeloid-Alveolar_macrophages-|Distal_airway / Tissue groups, Lineages, Lineage subclass, Cell_type2, Cell_subtypes_L4L5-Leiden	The Integrated Human Lung Cell Atlas	1.111e-10	2.941e-06	3.78e-10	4.067e-09	65	184	PLIN2,TSPO,C1QA,C1QB,C1QC,C5AR1,CDC42,SH3BGRL3,JPT1,FHL1,FTL,SLC16A10,GLUL,GRINA,HMOX1,INHBA,LPL,LSAMP,LTA4H,MGST3,MME,FUOM,GLIPR2,OAZ1,SEPTIN4,RPP25,C20orf27,LAMTOR1,MARCHF1,RAC1,RAP1A,AKIRIN2,RMDN3,S100A1,NOP10,MRAS,RNF149,SLA,CCDC88A,TAF13,COTL1,GPCPD1,TMSB4X,CORO1C,TYROBP,SMCO4,LST1,SMIM30,PHACTR1,DOCK11,ATP6V1F,CD83,LPXN,ABCG1,ABHD12,ARPC2,PNPLA6,RAB31,PLAAT3,CELF6,RGCC,SNX10,C1orf162,DOK3,CPEB4
ToppCell Atlas	2aed402dde359140f14aeea5c36836fff67bac6d	SmallIntestine_Child04-06-Hematopoietic-Plasma_cells|SmallIntestine_Child04-06 / Per Region, Age_group, Lineage, cell class, cell type	Cells of the human intestinal tract mapped across space and time	1.111e-10	2.941e-06	3.78e-10	4.067e-09	65	184	LMTK3,COL9A3,DDOST,TXNDC11,FKBP2,UBE2J1,JCHAIN,LMAN1,DNAJB9,PIK3CG,PPIB,TMED9,LAX1,FBXW7,RPN2,SEC14L1,ELL2,CCDC88A,SPAG4,SSR3,SSR4,HSPA13,ANKRD28,ABCB9,SDF2L1,XBP1,PAIP2B,MANF,CPNE5,DERL3,CHST2,SELENOM,PDIA4,PDIA6,CITED2,RABAC1,ST6GALNAC4,ERLEC1,SUB1,RAB30,SEC61B,LMAN2,TMED10,PIM2,FICD,SPCS3,JSRP1,TP53INP1,SPCS1,DUSP26,GMPPB,CRELD2,BHLHE41,CHPF,MANEA,TXNDC15,EHMT1,EIF2AK4,WNT10A,GLCCI1,CREB3L2,HM13,VOPP1,TXNDC5,ITM2C
ToppCell Atlas	7617a00b2ebd6c5c9386c39a7e8220fdbf8669ff	PBMC-Control-Hematopoietic-Platelet-Platelet-plt_3|Control / Location, Disease Group, Cell group, Cell class and sub_cluster (2021.03.01)	Integration of Multiple Sampling Location of COVID-19 Patients	1.111e-10	2.941e-06	3.78e-10	4.067e-09	65	184	ACTN1,BMP6,CD151,CMTM5,SH3BGRL2,EGF,EGFL7,CTTN,DMTN,FHL1,C2orf88,ACRBP,GMPR,GNAZ,GP1BA,GSN,GUCY1B1,ITGA2B,ITGB5,KIFC3,LIMS1,LMNA,LTBP1,MAOB,MPP1,NRGN,PCSK6,PDGFA,SMOX,PLOD2,SEPTIN4,PRKAR1B,PRKAR2B,PROS1,PTPRN,RAB27B,SCN1B,ACSBG1,TFPI,TGFB1I1,CLDN5,TNNC2,TST,CLEC2L,ANKRD9,NT5M,PLAAT1,CDC14B,TSC22D1,F2RL3,TMEM158,DNM3,MFAP3L,PDZK1IP1,RNF11,GAS2L1,BEX3,MLH3,MGAT4B,MGLL,PPP1R14A,TSPAN33,LGALSL,PARVB,TTC7B
ToppCell Atlas	58beef66bbbde2479ec69dfef392d5941cedf230	facs-Thymus|facs / Spleen_Marrow_Thymus - method, tissue, subtissue, age, lineage, cell ontology and free annotation	Mouse Aging Atlas- Tabula Muris Senis	1.111e-10	2.941e-06	3.78e-10	4.067e-09	65	184	ADCY6,TLE5,BCL2L1,BDH1,LRRC42,CAMK4,CKB,AP3S1,CYB5A,EPHB6,ABI3,ETS1,FBLN2,FKBP1A,NSG2,KLF13,ZNRF1,IGSF3,ID3,JUP,LDHB,ABLIM1,DDIT4,PTMS,PTPRF,TESC,DZIP1,SKP1,SLC9A9,KCNH3,THY1,ABCB9,SSBP2,TUBB2A,PMEPA1,FAM78A,SPATA13,PPM1H,SYT13,MIER1,SOCS1,INPP4B,ITM2A,TECPR1,TRAF4,TOX,SMC4,RASGRP1,LPAR6,STX6,RAMP1,RAPGEF3,LAT,FAM189B,KCNMB4,LINGO4,TP53INP1,RGCC,ICOS,ABHD8,GLCCI1,TMEM151B,PRRT1,RMND5A,BCL11B
ToppCell Atlas	fe4d3def3da4ffdea5ae6bb059f5397efd58fef3	droplet-Mammary_Gland-nan-18m-Mesenchymal-nan|Mammary_Gland / Skin_Bladder_Kidney_Mammary_Gland - method, tissue, subtissue, age, lineage, cell ontology and free annotation	Mouse Aging Atlas- Tabula Muris Senis	1.111e-10	2.941e-06	3.78e-10	4.067e-09	65	184	CYGB,ADCYAP1R1,AVP,C7,SERPINH1,CD34,CD63,CD81,CEBPB,CEBPD,COL1A1,COL4A1,DPYSL2,ECM2,EGR1,EFEMP1,FOSB,FTL,GAS1,GGT5,GPM6B,GSN,CFH,HSD11B1,ID3,IGF1,IGFBP6,IGFBP7,CCN1,IL11RA,JUNB,JUND,LGALS1,LOXL1,LPL,LRP1,ERRFI1,PCOLCE,ENPP2,PENK,PLAT,FXYD1,PROS1,HTRA1,PSAP,PTGER3,PID1,LARP6,SELENOP,PHLDA1,SLIT3,SOX3,TNXB,CCNL1,RCN3,SPARCL1,KLF4,ITM2B,ITM2A,SELENOM,LAPTM4A,LAMC3,POSTN,IL1RAPL1,CSRNP1
ToppCell Atlas	4eb8bcf1263252796941f7c1cd64b8fefa809d2b	TCGA-Uvea-Primary_Tumor-Uveal_Melanoma-Spindle_Cell|TCGA-Uvea / Sample_Type by Project: Shred V9	TCGA OncoMap	1.118e-10	2.959e-06	3.802e-10	4.091e-09	59	160	ANG,ARL2,PELI3,CETN2,INO80B,YPEL3,DVL3,FBL,EXTL3,ENKD1,FMO4,TMEM101,TMEM25,GTF2F1,POMGNT2,JUP,GPR62,MAP3K11,CCDC12,PALM,ENPP2,PLXNB1,PCSK4,SLC25A38,RPL29,RPL32,RPL37A,RPLP1,RPS28,SCAP,SNRPA,RNF208,TNNI3,DIPK1B,ZNF205,XAB2,SF3A2,CAMSAP3,PHYHD1,TNFSF12,H1-10,RPL14,AIP,RRP9,EFS,TUBB4A,ALDH1L1,POLL,EEFSEC,SMIM1,SMIM26,AAMDC,TRIR,DUSP15,NUDT18,GARIN5A,FN3K,MOSPD3,CITED4
ToppCell Atlas	cdea93317b0ebb801ddbe73bca6149ce2c727f16	COPD-Epithelial-PNEC|World / Disease state, Lineage and Cell class	Resident Cell Populations in IPF and COPD	1.118e-10	2.959e-06	3.802e-10	4.091e-09	59	160	ADARB2,GALNT13,ASCL1,FXYD2,KIF1A,CACNA2D1,CAMK2B,CHGA,FAM171B,FBLL1,DGKB,ST8SIA3,GABRB3,GRIA2,GRP,OTOS,INSM1,KCNH2,MEIS2,NPTX1,PCBP3,KCNK10,PAK3,PCDH9,PCSK1,PTPRN,NLGN1,SNAP25,SOX1,PEG10,BEX1,NFASC,SST,SYP,SYT1,SYT4,ANO4,RALYL,TPH1,NALF1,UCHL1,VGF,CADM2,KCNH7,SYT13,CADPS,DLK1,CACNA1H,CDK5R2,SYT7,CPLX2,PCSK1N,PCLO,SCG3,TAGLN3,CSRNP3,PHF21B,SPHKAP,NPAS3
ToppCell Atlas	6bb9f41c3a99d1bbe697f589fb2bcea9b7bfbeee	PBMC_fresh-frozen-Mild-Moderate_convalescent_d36-51-Lymphocytic-Lymphocytic_T-mature_alpha-beta_T_cell-T_CD4_c12-FOXP3|Mild-Moderate_convalescent_d36-51 / Compartment, severity and other cell annotations on 10x 3' data (130k)	Large Scale COVID-19 Single Cell Data (Ren et al.)	1.126e-10	2.978e-06	3.824e-10	4.115e-09	64	180	CAMK4,CCND2,CDKN1B,CENPE,CHN1,CRIP2,CCM2,NIBAN1,DUSP4,ZC2HC1A,ETS1,EVL,THEM4,FUT7,ZNRF1,HELLS,DNAJB1,ITGB1,LDHB,LMNA,MAF,JAKMIP1,FXYD1,PKIA,RORA,FAM102A,SHMT2,CCDC141,CSGALNACT1,SOD1,STAT5B,ZEB1,ANKH,TIAM1,CLDND1,NPDC1,SEMA3G,CORO1B,STAM,ATP8B2,PBXIP1,CUL3,PI16,FHIP2A,CDC14A,CASK,TNFRSF25,CTNNAL1,HACD1,NMT2,SLC4A7,PHACTR2,TOX,SPOCK2,TLK1,TSPAN5,RASGRP1,HNRNPLL,PIM2,TP53INP1,TRIB2,ICOS,SGMS1,BCL11B
ToppCell Atlas	89d3befbea2b4c06d118d6b339545ddcc1bcfacb	droplet-Lung-3m-Hematologic-lymphocytic-CD8-positive,_alpha-beta_T_cell|3m / method, tissue, age, lineage, sublineage, cell ontologies, cell type and subtype	Mouse Aging Atlas- Tabula Muris Senis (Lung and Trachea)	1.126e-10	2.978e-06	3.824e-10	4.115e-09	64	180	BDH1,CAMK4,CD53,CNP,DTX1,EEF1A1,ETS1,FGF13,EVL,NSG2,B4GALNT1,RAPGEF6,GTF2I,JAKMIP1,RPL3,RPL4,RPL8,RPL18,RPL32,RPL37A,RPL38,RPL39,RPL41,RPLP0,RPLP1,RPLP2,RPS3,RPS3A,RPS5,RPS9,RPS10,RPS11,RPS15,RPS16,RPS18,RPS20,RPS21,RPS24,RPS27,RPS27A,RPS28,RPS29,SELPLG,ARHGAP15,COTL1,THY1,RPL13A,TPT1,UBA52,VIPR1,FAM78A,KLHL6,INPP4B,RPL14,TMSB10,RPL36,KBTBD11,SMC4,PTPN18,LAT,FAM189B,VPS37B,LIMD2,BCL11B
ToppCell Atlas	a0751ad5e42a21cb107d900abfa9ee967a0069fc	moderate-Myeloid-pDC|moderate / Severity, Lineage and Cell class of Nasopharyngeal (NS) Samples from Patients and Controls	Upper Airway and Bronchi Atlas of COVID-19 Patients	1.126e-10	2.978e-06	3.824e-10	4.115e-09	64	180	BCL7A,CBFA2T3,SLC35F3,CYYR1,ABHD15,DCK,DPYSL2,ARID3A,ERN1,TLR7,NR5A1,GAS6,GPM6B,JCHAIN,INPP4A,KCNA5,AFF3,INSYN2A,MAP1A,BCL11A,MEF2C,CIITA,CCDC50,KCNK10,SDK2,PTPRS,P3H2,SMPD3,SLC4A3,CCDC88A,SLC15A4,SULF2,CUX2,ZDHHC17,CYB561A3,OPN3,DIPK1B,PMEPA1,SLC7A5,BEND6,SEMA7A,MMP23B,ADAM19,DERL3,SLC32A1,RUBCN,RIMS3,FCHSD2,SH2B3,CHAF1A,PPP1R14B,SCML2,ST6GALNAC4,CYSLTR1,CPLX1,CYP46A1,C12orf75,NAT8L,PPP1R14A,SCAMP5,TAMALIN,PACSIN1,WNT10A,ITM2C
ToppCell Atlas	067ca8a15228c7f3b3bc7aecbc9b1611ca05e176	BAL-Mild-Myeloid-cDC-cDC-cDC_10|Mild / Location, Disease Group, Cell group, Cell class and sub_cluster (2021.03.09)	Integration of Multiple Sampling Location of COVID-19 Patients	1.126e-10	2.978e-06	3.824e-10	4.115e-09	64	180	ACHE,CKB,DUSP4,DUSP5,ETV3,SLC41A2,GPC5,B4GALNT1,GAS6,GNG3,GRIA3,GRIK4,AKAIN1,INSM1,KCNN1,LAD1,SPRED2,SRSF12,CD200,BTLA,MYH7,NFKB2,IDO2,ENOX1,RELB,RUFY3,FSCN1,SULF2,TLCD5,SLC7A11,CHST7,POGLUT1,NAV1,NR4A3,CAMK1G,CRACD,ZNF608,SEMA7A,TNFRSF11A,IER3,MAP3K14,CD83,TRIP10,CYP7B1,NTN1,CHST2,ABTB2,JADE3,TMCC2,SEMA3D,CALCRL,RAMP1,BASP1,TSPAN13,RAB30,SYNPO,FBXO27,TSPAN33,TAMALIN,REPIN1,NAA25,CRLF2,ENHO,CYRIA
ToppCell Atlas	5842febfdabac61ce970254fb0ef17a628f1b8c0	RA-16._Neuronal|RA / Chamber and Cluster_Paper	Transcriptional and Cellular Diversity of the Human Heart	1.126e-10	2.978e-06	3.824e-10	4.115e-09	64	180	KLHL29,ASPA,ADGRB3,BMPR1B,CNTN1,COL9A3,DLX1,MEGF9,ERBB3,ARAP2,GPT2,GPM6B,CADM4,ITGB4,ITGB8,LGALS1,NCAM1,NPTX2,GAS2L3,PDGFA,GNG2,FXYD3,PMP22,POLR2F,PPP2R2B,PRKCA,RELN,PTPRJ,PTPRZ1,LRRC1,S100A6,LINC00461,SHC4,SOX10,EHBP1,TFAP2A,DAAM2,CADM1,WNT6,CADM2,CADM3,TAFA5,ZNF536,TOX,JAKMIP2,HS3ST2,TSPAN5,DLC1,SEMA3C,CHL1,KCNMB4,ADAMTS8,IL1RAPL1,NEGR1,TMOD2,SLC22A23,OGFRL1,PRIMA1,LRRTM4,ENHO,TSPAN11,VWA1,LGI4,LYPD6
ToppCell Atlas	94fe530367b170777f4051a4034cff06d80dbb83	severe-CD8+_T_naive|severe / disease stage, cell group and cell class	PBMC Atlas of COVID-19 Patients (Guo et al.)	1.126e-10	2.978e-06	3.824e-10	4.115e-09	64	180	ACTN1,ATP6V0C,BICD1,CCNT1,ARHGEF4,HSDL1,BOLA1,ATL1,EXOC8,MECR,COPS4,NCKIPSD,GBE1,GOT1,DNAJC14,IMPA1,NAP1L2,NEK1,RAB4B,NRF1,ORC2,USP53,PPP1R10,LRRN3,PRKCA,SWT1,RNF43,ADPRS,MED9,PANK4,TMCO6,ADGRL1,YEATS2,ZNF641,EFR3A,ZNF354A,KHNYN,TFAM,TRIP6,SSBP2,CORO2A,ZNF711,FCHSD1,TBC1D24,DHX16,ATRN,PRKRA,ASB7,POT1,GOSR2,AHSA1,MLH3,MVB12A,TRUB1,ZDHHC8,ZFYVE21,KICS2,CEP41,NARS2,KLHL36,ADAL,SPEF2,ZNF606,IPPK
ToppCell Atlas	4d8233f69ea89d4104caa56bdd0c23c27cabe9b3	droplet-Spleen-nan-24m|Spleen / Spleen_Marrow_Thymus - method, tissue, subtissue, age, lineage, cell ontology and free annotation	Mouse Aging Atlas- Tabula Muris Senis	1.132e-10	2.994e-06	3.841e-10	4.133e-09	60	164	BCL2L1,C1QA,C1QB,C1QC,C5AR1,CD63,CEBPD,GADD45A,NUSAP1,CLN8,EPOR,NR2F6,NT5C3A,FZR1,FECH,ACKR1,SLC16A10,GCLM,GRINA,GSR,HAGH,NR4A1,HSPA1A,ICAM4,SOWAHA,JCHAIN,FHDC1,LPL,MXD1,MGST3,MMP9,SMOX,PRTN3,RBM3,SLC48A1,SLC16A1,PRDX2,TFDP2,MKRN1,UROD,LST1,SLC7A5,CPNE2,PI16,IER3,CD83,PPT2,ABCG2,GDA,RSAD2,TMCC2,PDZK1IP1,KLF1,TNFRSF21,DSTN,UBE2C,TSPAN33,TMEM205,TINAGL1,PHOSPHO1
ToppCell Atlas	95b800c78871354c859abaa832d778786ef7bcc0	367C-Myeloid-Dendritic-pDC|Myeloid / Donor, Lineage, Cell class and subclass (all cells)	Tissue Stability Cell Atlas - Lung Cells	1.132e-10	2.994e-06	3.841e-10	4.133e-09	60	164	ATP1A3,AVP,SLC35F3,ABHD15,EPHA2,CLN8,ERN1,GPC5,GNA12,GPM6B,JCHAIN,KCNA5,AFF3,MAP1A,BCL11A,MST1R,CCDC50,KCNK10,PTK7,PTPRS,BANP,AGPAT5,STRBP,SMPD3,INAVA,SPAG4,CUX2,TPM2,TRAF3,DIPK1B,FRRS1L,SLC7A5,SEMA7A,MMP23B,NEURL1,DERL3,SLC32A1,TRAF4,RUBCN,SCRN1,ATP9A,PPP1R14B,TSPAN13,ST6GALNAC4,CPLX1,TNFRSF21,C12orf75,NAT8L,SCAMP5,LRRC26,PACSIN1,CHPF,FUZ,WNT10A,FN3K,TRPV3,AZIN2,LGI4,ITM2C,AMN
ToppCell Atlas	7a65c7a6dbe5fb9067f83efafbb7ec8206d79325	facs-Skin-nan-24m-Epithelial-bulge_keratinocyte|Skin / Skin_Bladder_Kidney_Mammary_Gland - method, tissue, subtissue, age, lineage, cell ontology and free annotation	Mouse Aging Atlas- Tabula Muris Senis	1.132e-10	2.994e-06	3.841e-10	4.133e-09	60	164	ADORA2A,APOE,CAMK4,CCK,CD34,CDH9,CSPG4,TMTC1,MEGF6,FGFR1,FTL,FZD2,SLITRK2,GLI2,TCEAL3,HTR1A,ID2,ID3,IGFBP6,IGFBP7,IL11RA,SCX,JUND,LMO1,BCAM,CD200,NRTN,PDGFA,PDK2,PTMS,RPL3,RPL4,RPS3,RPS5,RPS10,RPS20,S100A6,PALLD,SOX9,TGFB1I1,NR2E1,RPL13A,TNS1,TPT1,DDAH2,RPL14,LHX2,SELENOM,CXCL14,BOC,FBXO2,FGF19,AKT3,TRPV4,CITED2,SPTLC1,POSTN,LIN28B,CPNE8,VWA3A
ToppCell Atlas	a5227971a71345854e0538e42da684de87febda0	PBMC_fresh-frozen-Mild-Moderate_progression_d12-25-Lymphocytic-Lymphocytic_T-CD8-positive,_alpha-beta_T_cell-T_CD8_c09-SLC4A10|Mild-Moderate_progression_d12-25 / Compartment, severity and other cell annotations on 10x 3' data (130k)	Large Scale COVID-19 Single Cell Data (Ren et al.)	1.132e-10	2.994e-06	3.841e-10	4.133e-09	60	164	ABCA2,OSBPL5,OSBPL7,ATP1B3,BRDT,CCNH,CRYZ,UCK1,KLF16,TMEM69,RTL6,HDGF,LCP1,SMAD7,MAF,MYBL1,CMC1,NAP1L5,PELO,NME3,PAK1,PDCL,PAF1,RBFOX1,PSMC4,PTPN4,RGS16,ELMOD1,WDR47,TSR1,SAMD3,C3orf33,TMEM245,UNG,XK,NR4A3,TMEM250,FANCM,SPTBN4,CDKL1,CTDP1,DLGAP3,RAB28,SUN2,ITM2A,ADAMTS2,KLHL3,ZBED4,ENPP5,TSHZ1,SPON2,FGF22,HDHD5,METRN,INTS15,ZC3H12A,CCDC92,BHLHB9,RUSF1,MOB2
ToppCell Atlas	d2218d50e0e2d19f919dcb460b3840687c082810	367C-Lymphocytic-CD8+_Cytotoxic_T-cell-CD8+_Cytotoxic_T_cell_3|CD8+_Cytotoxic_T-cell / Donor, Lineage, Cell class and subclass (all cells)	Tissue Stability Cell Atlas - Lung Cells	1.132e-10	2.994e-06	3.841e-10	4.133e-09	60	164	OSBPL1A,AK1,BCR,BOK,CAMK2B,FRMD8,EFNB1,LRRIQ1,MBTPS2,DDX41,FYTTD1,FBXW9,FUT7,GLI3,GLIS2,SPSB2,FOXO4,LYRM9,PCDH9,PMS1,SDAD1,YOD1,BTBD2,SLC15A2,SLC15A4,VWA8,NFASC,RPGRIP1L,TFE3,TPP2,AGPAT3,TMEM63C,PLEKHG5,TTC8,ARHGAP31,FAM110B,HCN3,PRX,SCARF1,DCHS1,HACD1,TAOK2,ASB6,CHST2,SOGA1,PTCD1,TMCC2,RAD50,MBNL2,CDC42EP2,CAMSAP1,USP21,SMPDL3A,FERMT2,SPINDOC,PHETA1,SRR,EPOP,XYLT1,MARCHF7
ToppCell Atlas	78de403446fe0eb375c82ff1832cc5fbb8e20afa	droplet-Lung-nan-3m-Myeloid-Ccr7+_Dendritic|Lung / Lung_Trachea - method, tissue, subtissue, age, lineage, cell ontology and free annotation	Mouse Aging Atlas- Tabula Muris Senis	1.132e-10	2.994e-06	3.841e-10	4.133e-09	60	164	ADCY6,ANK1,FAM131A,CAPRIN2,ATR,KIF1A,BICD1,CACNB3,CLCN2,CREBL2,PET117,SEPSECS,ETV3,SLC41A2,FHL3,TRIM6,LAD1,ANKRD23,MAP6,OPRD1,PFKFB3,VSIG10,EPS8L1,NECTIN1,TMEM132A,LARP1B,SCN2B,CX3CL1,STAP2,ST3GAL3,FSCN1,PALLD,TRERF1,LETM2,TNNI3,SH3BP4,CHST7,RNF152,GPR68,CPNE2,DSCAML1,CADM3,JAZF1,ELAPOR2,TSPOAP1,CD83,RRAGD,RAB26,BASP1,ENOX2,MAB21L3,TSPAN33,TMEM231,ARMH3,NDNF,GALNT12,PLCD3,GPATCH3,EPS8L2,ZSWIM4
ToppCell Atlas	b9f847dd55703e413f3cd815eef5724fffaf13b3	ILEUM-inflamed-(3)_pDC|inflamed / shred on tissue, inflammation_status, cell class(v3), cell subclass (v2)	Human Ileal Immune cells from Crohn's Disease	1.135e-10	3.003e-06	3.852e-10	4.145e-09	63	176	APP,FXYD2,SLC35F3,CST3,CLN8,FUT7,GAS6,GPX1,GRN,HIVEP1,INPP4A,INSYN2A,MAP1A,BCL11A,CCDC50,PFKFB2,SH3TC1,PLEK,POLB,LGMN,PTPRS,NECTIN1,RRBP1,SMPD3,SELPLG,SLC15A4,SLC20A1,SOX4,SULF2,CUX2,CYB561A3,ATP13A2,TPM2,OPN3,CORO1C,CD2AP,TYROBP,ENTPD7,PAK5,NR4A3,CERS6,SLC25A29,SEMA7A,AP1S2,KLF4,MED26,SLC32A1,RUBCN,CHAF1A,PPP1R14B,BAIAP2,GPR153,TSPAN13,TNFRSF21,C12orf75,PPP1R14A,SCAMP5,ANKRD11,LRRC26,TAMALIN,PACSIN1,FUZ,IRF2BP2
ToppCell Atlas	e61453c3234ccea068af373725543e8a4bdc7ec8	SmallIntestine_Pediatric_IBD-Epithelial-neuro-epithelial|SmallIntestine_Pediatric_IBD / Per Region, Age_group, Lineage, cell class, cell type	Cells of the human intestinal tract mapped across space and time	1.135e-10	3.003e-06	3.852e-10	4.145e-09	63	176	SLC26A7,KIF1A,CACNA1A,CAMK2B,CCK,CHGA,CHRNB2,CRH,CALY,ST8SIA3,ETV1,FGF14,GNAZ,INSM1,KCNJ11,KCNK3,NKX2-2,PCSK1,NPW,PTPRN,RIIAD1,TUNAR,RTN1,ARX,SNAP25,BEX1,SST,SSTR2,STX1A,SYT4,SYT5,TAC1,RIMBP2,MAPK8IP2,TPH1,HEPACAM2,TTR,VWA5B2,MARCHF4,GOLGA7B,SYT13,SPTBN4,CADPS,CDK5R2,SYT7,KCNB2,SLC32A1,CBLN4,SLC29A4,NALF2,CPLX2,RUNDC3A,PCSK1N,PCLO,CELF3,RPRML,BNIP5,SCG3,TAGLN3,VSTM2L,CXXC4,CDH22,XKR7
ToppCell Atlas	bd5c85b3a4fb88ffe156599f6d224aa7664a513a	343B-Lymphocytic-NK_cells-NK_cell_D3|NK_cells / Donor, Lineage, Cell class and subclass (all cells)	Tissue Stability Cell Atlas - Lung Cells	1.135e-10	3.003e-06	3.852e-10	4.145e-09	63	176	RHPN1,ASPH,RAB33B,SPTSSB,DTX1,DUSP4,F3,THEM6,DRC7,GRIN2C,FAM222A,FBXO41,HSPA1A,NDST1,TPCN1,HECTD4,SEPTIN4,PTK7,RGS13,INAVA,SNAI1,MBOAT1,IGSF10,CEP68,TCF3,TGFB1I1,TNNT1,CLDND1,CHCHD10,CHPT1,NAV1,KLHL6,DOLPP1,C16orf46,SLC25A46,QPCT,SOX13,CREB5,COL23A1,PHF14,FBXO3,PPP1R14B,CNNM4,FARP1,SPRY1,TBC1D16,CDC42EP2,NUDT14,CPNE7,H2AW,GADD45G,B4GAT1,ACOT7,SLC35E4,VGLL3,PCYOX1L,IQSEC3,BORA,L3HYPDH,TINAGL1,FBXL16,AGRN,ITM2C
ToppCell Atlas	06dc5b2d356d3a9454b10bba6f3b9ead2a0a7d46	facs-Heart-RA-18m-Endothelial-endothelial_cell_of_endocardium|Heart / Tongue_Heart_Limb_Muscle_Aorta_Diaphragm - method, tissue, subtissue, age, lineage, cell ontology and free annotation	Mouse Aging Atlas- Tabula Muris Senis	1.139e-10	3.012e-06	3.861e-10	4.155e-09	61	168	MARCHF3,CA8,CBFA2T3,CNR1,DPP4,ECE1,EDNRB,MEGF6,EGFL7,IPO11,EPHB4,EPHX2,CRIM1,FOXC1,FOXC2,EMCN,GLDC,GPM6A,ZFHX2,KCNC2,LMO2,SMAD6,CRACR2B,NOS3,NOTCH1,PALM,HMGCLL1,RGS3,RPE65,OCLN,CSGALNACT1,STAB1,TEK,TFPI,TSPAN6,TTC9,FAM174B,VWF,RALGAPA2,PHLDB2,ARHGAP31,DOCK6,SCARF1,HYAL2,TAOK2,NTN1,ADGRA2,COL23A1,PHACTR2,TBKBP1,KLHL3,RAMP2,SEMA3A,SEMA6B,TPPP,NUDT4,SYNPO,MISP,DENND5B,GREB1L,NXN
ToppCell Atlas	87512f9e5e95333e7ffc6efa1e93bab2ba9154c6	PND07-28-samps-Myeloid|PND07-28-samps / Age Group, Lineage, Cell class and subclass	Mouse_Lung_DevAtlas	1.139e-10	3.012e-06	3.861e-10	4.155e-09	61	168	ACTB,PLIN2,GRK2,ATP6V0C,ATP6V0B,AXL,ZFP36L2,C5AR1,FMNL1,CD53,CEBPB,CTSC,CTSS,CTSZ,SH3BGRL3,NR2F6,GLTP,EVI2A,CYRIB,FTL,MSRB1,GPX1,GSR,NCKAP1L,HEXA,IL18,LCP1,LPL,GSAP,CFP,PGD,PRR13,PLEK,APBB1IP,KLHDC4,PSAP,METRNL,PTPRC,SELPLG,SLA,CNDP2,SULF2,COTL1,TMSB4X,TPD52,TYROBP,UCP2,SHTN1,CD84,UNC119,STK17B,GDA,ABCG1,ABHD12,SIRPA,ARPC1B,ARPC2,CDK2AP2,SMPDL3A,SNX10,PNPLA7
ToppCell Atlas	13c160ea1a19b47d2e7e2dae818c8dcde4e3e377	(3)_MNP-(3)_DC_plasmacytoid|(3)_MNP / Lung cell shreds - cell class (v4) and cell subclass (v4)	Tissue Stability Cell Atlas - Lung Cells	1.139e-10	3.012e-06	3.861e-10	4.155e-09	61	168	ABCD1,AVP,CBFA2T3,SLC35F3,ABHD15,E2F5,EPHA2,CLN8,ERN1,GAS6,GPM6B,GRIA3,NR3C1,JCHAIN,INPP4A,KCNA5,AFF3,INSYN2A,MAP1A,BCL11A,ZNF385C,CCDC50,KCNK10,POLB,PTK7,PTPRS,AGPAT5,STRBP,SMPD3,COBLL1,SLC15A4,SLC20A1,SOX4,MTCL1,CUX2,CYB561A3,TPM2,SYNDIG1L,OFD1,SEMA7A,DERL3,SLC32A1,TRAF4,RUBCN,PPP1R14B,TSPAN13,ST6GALNAC4,CPLX1,TNFRSF21,PIM2,C12orf75,PTP4A3,PPP1R14A,SCAMP5,LRRC26,PACSIN1,FUZ,FBXO11,WNT10A,FN3K,ITM2C
ToppCell Atlas	1002f058a340763e3d8de0bd1f0547a903526ec6	facs-Heart-RA-18m-Endothelial-endocardial_cell|Heart / Tongue_Heart_Limb_Muscle_Aorta_Diaphragm - method, tissue, subtissue, age, lineage, cell ontology and free annotation	Mouse Aging Atlas- Tabula Muris Senis	1.139e-10	3.012e-06	3.861e-10	4.155e-09	61	168	MARCHF3,CA8,CBFA2T3,CNR1,DPP4,ECE1,EDNRB,MEGF6,EGFL7,IPO11,EPHB4,EPHX2,CRIM1,FOXC1,FOXC2,EMCN,GLDC,GPM6A,ZFHX2,KCNC2,LMO2,SMAD6,CRACR2B,NOS3,NOTCH1,PALM,HMGCLL1,RGS3,RPE65,OCLN,CSGALNACT1,STAB1,TEK,TFPI,TSPAN6,TTC9,FAM174B,VWF,RALGAPA2,PHLDB2,ARHGAP31,DOCK6,SCARF1,HYAL2,TAOK2,NTN1,ADGRA2,COL23A1,PHACTR2,TBKBP1,KLHL3,RAMP2,SEMA3A,SEMA6B,TPPP,NUDT4,SYNPO,MISP,DENND5B,GREB1L,NXN
ToppCell Atlas	c3822ff7329c3ac38c68c5c38cd67c390682e2a6	metastatic_Brain-Fibroblasts-Undetermined|Fibroblasts / Location, Cell class and cell subclass	Human Metastatic Lung Adenocarcinoma (Nayoung Kim et al)	1.14e-10	3.015e-06	3.863e-10	4.157e-09	62	172	LYNX1,ATP5PO,DAGLA,CD37,COL9A3,DNAH9,EIF5A,RAPGEFL1,CYP39A1,SCLY,GABRB2,GCNT2,GPD1,TBRG1,RNFT2,HLF,KCNJ2,LRATD1,LCP1,MBP,MCM4,MFNG,MOV10,FNDC10,SERPINB9,POU2F2,PPIA,PTCH1,MBLAC2,RPL10,PI4K2B,S100A6,KIF27,PLEKHA6,CNOT1,CAPN7,SMIM27,LIN9,FZD6,AARS2,DIP2B,GGH,TSPOAP1,COPB2,ITGBL1,FADS2,ITM2A,SLC25A27,ACOT11,XYLB,TXNDC9,C12orf75,NEGR1,HECTD2,DSCC1,ALG6,ZFHX4,PCNX2,FMN1,NECAB1,ANP32E,DIAPH3
ToppCell Atlas	0c6332a806ac75fffae6080f61965555c7f687f4	facs-Spleen-nan-24m-Lymphocytic-CD79a_B_cell|Spleen / Spleen_Marrow_Thymus - method, tissue, subtissue, age, lineage, cell ontology and free annotation	Mouse Aging Atlas- Tabula Muris Senis	1.14e-10	3.015e-06	3.863e-10	4.157e-09	62	172	ALDH2,BIN1,ARHGDIA,ZFP36L1,CD37,CFL1,CHGA,CTSZ,SH3BGRL3,ZMIZ2,ABHD17B,IER5,SLITRK2,NFKBID,H3-3B,HNRNPD,UBLCP1,JCHAIN,DISP2,JUND,LMO2,LYL1,BCL11A,MEF2C,CIITA,PCP4,POU2F2,PRTN3,PURA,RBM3,RPL3,RPL8,RPLP0,RPS3,RPS3A,RPS10,RPS20,SDC4,SRSF5,SNX2,SST,SYK,RPL13A,TPT1,TMEM215,SYT13,EIF3F,CD83,KLF4,PGLS,RACK1,PCSK1N,ERP29,UPK1A,PKIG,PTP4A3,SCG3,SNX8,TMEM243,ROGDI,DOK3,ELL3
ToppCell Atlas	dab2f1a05c7df58d9387b13271b3f1f1583f9ac3	mild_COVID-19-pDC|World / disease group, cell group and cell class (v2)	PBMC Atlas of COVID-19 and Influenza Patients (Lee et al.)	1.14e-10	3.015e-06	3.863e-10	4.157e-09	62	172	APP,CACNB4,SLC35F3,CYYR1,RPS6KL1,DRP2,EPHA2,FAM186B,SLC41A2,GAS6,GRIN1,CADM4,JCHAIN,KCNA5,KCNK1,INSYN2A,MAG,MAP1A,BCL11A,MMP15,ZNF385C,MYB,CCDC50,KCNK10,ENPP2,PLCB4,PMP22,LGMN,PTK7,PTPRS,ENOX1,P3H2,SMPD3,SLC4A3,PARVA,SOX4,GPRC5C,AJAP1,CUX2,OBSL1,TPM2,OPN3,SLC7A11,SH3BP4,VEGFB,SEMA7A,DERL3,SLC32A1,TRAF4,NYAP1,RAMP2,TSPAN13,ST6GALNAC4,CPLX1,CYP46A1,TNFRSF21,CCDC188,NAT8L,SCAMP5,LRRC26,PACSIN1,ITM2C
ToppCell Atlas	5ac708f4b69b057158b0fe69940685af019b5186	Appendix-LymphNode_Adult-Mesenchymal-myocytic-myofibroblast_(RSPO2+)|Appendix-LymphNode_Adult / Per Region, Age_group, Lineage, cell class, cell type	Cells of the human intestinal tract mapped across space and time	1.14e-10	3.015e-06	3.863e-10	4.157e-09	62	172	ADRA2C,C1QTNF2,DACT3,SAMD11,CKB,CNTN1,COL1A1,COX7A1,GSDME,DTNA,DACT1,FHL1,TPPP3,ST6GAL2,HSPB2,ID4,MAOB,FAM131C,PTGER1,PTGER3,RTN1,PALLD,DENND2B,TAGLN,SYNM,OBSL1,TEAD3,TGFB1I1,DAAM2,ZNF454,TNS1,TPM2,TRPC4,NT5M,RGMA,SNX21,PDLIM4,CACNA1H,SRRM3,LGI1,TCEAL1,BAG2,KANK2,PYGO1,BOC,HSPB8,TMEM35A,RCAN2,RAMP1,CSDC2,C11orf96,PCSK1N,FERMT2,CTXN1,HSPB6,TRNP1,PPP1R14A,KLF15,PRIMA1,ADAM33,RBFOX3,PCP4L1
ToppCell Atlas	7fee0193ee02e9cc62f506660ea7ec23fb4d0c84	Fetal_brain-organoid_Tanaka_cellReport-GW23-Mesenchymal-Unfolded_protein_responsible_cell|GW23 / Sample Type, Dataset, Time_group, and Cell type.	Integration of Four Brain Organoid Datasets and One Fetal Brain Dataset	1.198e-10	3.171e-06	4.062e-10	4.371e-09	45	107	ADCYAP1R1,OSBPL5,DLG4,TOR1A,ENDOG,ESRRA,TCHP,LSR,CYSTM1,BBS12,GABRA3,GRIK4,IGFBP6,MET,MPP2,PCBP3,TBC1D25,SLC35F2,RFXAP,RFWD3,MRPS12,TMCO6,CSGALNACT2,ARL10,NPTXR,ASPHD1,SNAP29,PRAG1,GBGT1,LPGAT1,DCLRE1A,LPCAT3,UTP14A,IL1RAPL1,DENND10,NR2C2AP,LYSMD1,C19orf53,MIPOL1,MYH14,WDCP,LARP4,CDH22,PRSS36,METTL4
ToppCell Atlas	d346086f42d8f04d3fa67fe696834284acdc7080	frontal_cortex-Neuronal-GABAergic_neuron-Vip-Vip_Gpc3_Slc18a3|frontal_cortex / Per Region, Lineage, Cell class, Cell type, Cell subtype	Shared and distinct transcriptomic cell types across neocortical areas	1.245e-10	3.294e-06	4.22e-10	4.54e-09	53	137	ACADL,ASIC1,ADARB2,ANGPT1,CD63,SYNPR,CP,CRH,DLX1,DLX2,ERBB4,FBLN2,GLRA2,GPD1,IGSF3,ID3,IGF1,KCNJ2,MFGE8,NR3C2,CITED1,NNAT,NPAS1,NPY2R,NPY5R,PENK,SEMA5B,APBB1IP,PTGFR,PTHLH,PTPRZ1,RSPO1,ASIC4,SLC18A3,SOX1,SOX3,TIAM1,NR2E1,TPBG,VAV2,CPNE2,SLC44A5,DOCK11,AP1S2,DLGAP3,QPCT,ZNF536,SEMA3C,CPNE7,DENND2A,VAX1,CHEK2,ELFN1
ToppCell Atlas	9993fdea353abeafc009ac87439ad25cedf8f1f6	PBMC-Severe-Lymphocyte-T/NK-NK_cell-NK-|Severe / Location, Disease Group, Cell group, Cell class and sub_cluster (2021.03.01)	Integration of Multiple Sampling Location of COVID-19 Patients	1.348e-10	3.567e-06	4.548e-10	4.893e-09	68	197	ABHD17A,TLE5,OSBPL5,RHOC,BOK,CBLB,CD81,SEPTIN7,CTSC,HDDC2,NCALD,ABI3,ETS1,EVL,FYN,RNF165,HAVCR2,GTF3C1,GZMM,ID2,IGFBP7,JAK1,MATK,MYBL1,CMC1,NCAM1,NFATC2,GNG2,GFOD1,DDIT4,TSEN54,PPP2R2B,METRNL,SYTL2,PTPN4,PTPN7,RORA,HES6,RHOBTB3,SAMD3,MLC1,TFDP2,SSBP3,TYROBP,YES1,ZBTB16,PAXX,MMP23B,SYNGR1,DHRS3,ADGRG1,SUN2,CHST2,FEZ1,AUTS2,TOX,ZEB2,RAMP1,SPON2,GK5,DSTN,C12orf75,PLAAT3,RASSF1,SBK1,MIB2,EFHD2,FSD1
ToppCell Atlas	0f01907d62c9c08cb54fe66c038f0adf7093e3c6	(1)_T_cells-(1)_T_CD8_MAIT|(1)_T_cells / Spleen cell shreds - cell class (v1) and cell subclass (v1)	Tissue Stability Cell Atlas - Spleen Cells	1.348e-10	3.567e-06	4.548e-10	4.893e-09	68	197	RHOC,CAPN12,KLF5,CEBPD,CTSC,SH3BGRL3,DPP4,DUSP1,EMP3,ERN1,FHL3,FOSL2,PDIA3,GTF3C1,GUK1,GYG1,GZMM,ID2,PRSS35,LCP1,MATK,DNAJB9,ME1,MYBL1,NFKBIL1,NINJ1,P4HB,PLEK,PPIB,SYTL2,PSME2,PTMS,PTPN4,ARL14EP,RARG,RBM3,RORA,RPS27A,S100A6,SRSF3,RAB18,SAMD3,CCDC107,PLCB1,TGFB1,TPBG,TYROBP,XBP1,ZBTB16,PAXX,SLC4A10,CPNE2,ODF2L,B3GALT2,TNFRSF25,IER2,FEZ1,PHACTR2,SCRN1,SPOCK2,SLC35A1,CDC42EP3,CPNE7,YWHAQ,C12orf75,TBC1D31,EFHD2,LBH
ToppCell Atlas	cae6ff8763501e7a5897b50188ac2640d65a47c0	VE-NK|VE / Condition, Cell_class and T cell subcluster	COVID-19 Cerebrospinal Fluid-derived (CSF) Leukecytes	1.348e-10	3.567e-06	4.548e-10	4.893e-09	68	197	ACTN4,OSBPL5,RHOC,ZFHX3,CAPN12,CD63,CEBPD,HDGFL3,SPTSSB,NCALD,FES,FUT7,GALE,GNAI1,GSN,RNF165,ID2,IGFBP7,JAK1,MATK,MBP,CMC1,NCAM1,NOTCH1,FURIN,PAWR,SERPINE2,GFOD1,PLEK,DDIT4,METRNL,PTPN12,RAB27B,EVA1B,RRBP1,MAML3,RRAS2,SAMD3,SOX4,MLC1,PLCB1,DOK7,SLC44A1,SSBP2,TYROBP,XBP1,ZBTB16,CTNNBIP1,SLC39A10,TNFRSF11A,ADGRG1,CHST2,PLCH2,STAP1,CABLES1,LPGAT1,SPRY2,RAMP1,RASSF1,DLL1,IER5L,EFHD2,C1orf162,ZMAT4,RIN3,NT5C,ORAI2,CYRIA
ToppCell Atlas	c82005cd571ab8943aafaf36e2d92a61e03be940	Appendix-LymphNode_GW_trimst-2-Endothelial|Appendix-LymphNode_GW_trimst-2 / Per Region, Age_group, Lineage, cell class, cell type	Cells of the human intestinal tract mapped across space and time	1.348e-10	3.567e-06	4.548e-10	4.893e-09	68	197	ACVRL1,CAV1,CAV2,CD34,CDH10,COL4A1,CORT,CRIP2,CYYR1,ACE,EDN1,EFNB2,EGFL7,EPHB4,MECOM,HSPA12B,GASK1B,ACKR1,EMCN,GABRA2,HSPG2,SHANK3,LMO2,BCAM,SMAD6,MMP15,MYO6,MYO10,CRACR2B,NOTCH4,NOVA2,PCDH1,SOX18,DLL4,HID1,RASIP1,NECTIN2,SEMA3F,VASH1,STAB1,TEK,CLDN5,DIPK1B,VWF,ADGRF5,SPARCL1,DOCK6,KIF17,DOC2B,SCARF1,HYAL2,IL33,JAM2,SLC9A3R2,ARHGAP29,MYRIP,BCAR1,CALCRL,RAMP2,RAPGEF3,CARD10,CLEC14A,GALNT18,DIPK2B,PREX2,ADGRL4,SLC35G2,VWA1
ToppCell Atlas	e4331969bd911d1ebb5453f40a7057297b5389b4	mild-low-quality_cells|mild / Cohort 1 (10x PBMC) with disease condition, cell group and cell class	PBMC Atlas of COVID-19 Patients (Schulte-Schrepping et al.)	1.348e-10	3.567e-06	4.548e-10	4.893e-09	68	197	ABCA2,ACVR2B,AK1,ATM,CASP8,CBLB,CCNT1,RSPH4A,ARAP2,EMCN,LUC7L3,ZBTB37,RNF165,HNRNPH1,IL11RA,TTC14,MYBL1,NEK10,NKTR,PAFAH2,PPP2R2B,SYTL2,PTCH1,SEMA4C,RAB27B,ATG16L1,RORA,ZNF507,AAK1,SAMD3,ZNF292,TNIK,SMG1,ATG2A,VPS13A,FAM214A,ARL10,ABCA5,DOK6,PHLDB2,TBC1D32,ODF2L,ARID1B,TMEM181,OGT,DGKE,TNRC6C,CDC14A,TNFRSF25,PRPF4B,CACNA1I,PCSK7,DLG5,MED17,SLC4A7,RTTN,GPRASP1,AKT3,TENM1,GK5,TTC39B,CWF19L2,SPEF2,PGAP1,FTX,ALDH8A1,BCL11B,ADAMTS10
ToppCell Atlas	811c960a0e86667775d95361b882c5489e11d8a5	blood-Lymphocytic-Natural_Killer|Lymphocytic / Location, Lineage and Cell class from Smart-Seq	Human Lung Cell Atlas (HLCA)	1.348e-10	3.567e-06	4.548e-10	4.893e-09	68	197	ABHD17A,ABCA2,AP2A1,OSBPL5,RHOC,BSG,CD63,CEBPD,CTSC,NCALD,ABI3,FES,FHL3,FOSL2,CYRIB,GSN,RNF165,HAVCR2,GZMM,ID2,IGFBP7,MATK,MBP,MYBL1,NCAM1,NFATC2,GSAP,GNG2,PFN1,GFOD1,PIP4K2A,PLEK,PLOD1,DDIT4,MAPK1,SYTL2,PTPN4,PTPN12,PXN,RAP1B,RGS3,RMDN3,SLC20A1,SAMD3,MLC1,NBEAL2,TLN1,TYROBP,XBP1,ZBTB16,DHRS3,TSPOAP1,ADGRG1,SLC9A3R1,CHST2,ZEB2,ENPP5,SPON2,LINGO2,GK5,C12orf75,ABHD2,RASSF1,HIPK2,EFHD2,C1orf162,RIN3,ADAMTS10
ToppCell Atlas	ec9398ae3577f61d6b1e6aba50ef4261aaaa7610	T_cells-Treg_cells|T_cells / Immune cells in Kidney/Urine in Lupus Nephritis	Rheumatoid Arthritis and Lupus Nephritis Atlas	1.348e-10	3.567e-06	4.548e-10	4.893e-09	68	197	ACTN1,ANK1,APP,ARHGAP5,SH3RF3,CHN1,COL9A2,CLNK,SH3BGRL2,ZC2HC1A,EPHB6,EPHX2,SLC22A17,FGFR1,LSR,GPR19,ADTRP,ID3,ITGA3,CD200,BTLA,MYB,NAP1L1,CCDC50,CDK14,SLC35F2,SUSD4,LRRC8D,FAM102A,PMEL,CCDC141,TAB2,STAT5B,TIAM1,SEMA3G,KLHL6,CORO1B,STAM,PBXIP1,CASK,IRS2,TNFRSF25,INPP4B,HACD1,NOG,ITM2A,WHRN,HDAC9,LDLRAP1,PHACTR2,SERTAD2,SPOCK2,TLK1,SV2A,TRIB1,GPHN,BEX3,PIM2,PSIP1,YPEL2,SVIP,RGCC,SESN3,CCDC122,ICOS,RIC3,WNT10A,FBXL16
ToppCell Atlas	92754b84581c0b21456ec23f88f697c637b2cd66	Distal_airway-Immune_Myeloid-Myeloid|Distal_airway / Tissue groups, Lineages, Lineage subclass, Cell_type2, Cell_subtypes_L4L5-Leiden	The Integrated Human Lung Cell Atlas	1.348e-10	3.567e-06	4.548e-10	4.893e-09	68	197	ACTB,PLIN2,APOE,ATP6V0B,TSPO,C1QA,C1QB,C1QC,C3AR1,C5AR1,CD37,CD53,CEBPB,AP2S1,CTSS,CTSZ,SH3BGRL3,TYMP,EMP3,ACSL1,FTL,GAA,GPX1,GRB2,GRN,GRINA,PLXDC2,NCKAP1L,HMOX1,INHBA,LCP1,LGALS1,LPL,LRP1,LTA4H,MME,MPP1,FUOM,GLIPR2,OAZ1,PLEK,ADAMTSL4,PSAP,MARCHF1,SDCBP,CCDC88A,COTL1,TFRC,GPCPD1,TMSB4X,CORO1C,TYROBP,VASP,SMCO4,C4orf48,LST1,TMSB10,ATP6V1F,CD83,BRI3,SIRPA,ZEB2,ARPC1B,NAMPT,GPNMB,PNPLA6,SNX10,C1orf162
ToppCell Atlas	1dee9b905ef36e567acc1094a3c0e41f56d1261e	Healthy_donor-CD4+_CTL|World / disease group, cell group and cell class (v2)	PBMC Atlas of COVID-19 and Influenza Patients (Lee et al.)	1.348e-10	3.567e-06	4.548e-10	4.893e-09	68	197	ABHD17A,TLE5,BIN1,CALM1,CALR,CCNH,CD81,ETS1,AGAP1,EVL,MED10,SLF1,GZMM,ITGA4,ITGB1,MAF,MATK,MYBL1,PLEKHA5,TOMM7,TSEN54,PPP2R5C,PTMS,PTPN4,RORA,RPL3,RPS3,RPS10,RPS21,RPS26,RPS27,RPS29,SRSF7,KIF21A,AAK1,SAMD3,TNIK,VAMP2,ANKRD12,PAXX,CDC42SE2,PCBP4,PBXIP1,LTBP4,PDZD4,TNFRSF25,RPL14,PCSK7,MSC,BCL7C,ITM2A,WHRN,SLC4A7,SOX13,RAB11FIP5,SPOCK2,RASGRP1,KLF2,LAT,RNF115,YWHAQ,HNRNPLL,C12orf75,BOLA3,SPEF2,C12orf57,BCL11B,LBH
ToppCell Atlas	6e96a6c2576f52b72aeab1e41f47a0af05ff327a	PBMC-Convalescent-Myeloid-Classical_Monocyte-Classical_Monocyte-cMono_2|Convalescent / Location, Disease Group, Cell group, Cell class and sub_cluster (2021.03.09)	Integration of Multiple Sampling Location of COVID-19 Patients	1.348e-10	3.567e-06	4.548e-10	4.893e-09	68	197	ALDH2,RHOB,ASAH1,KCTD12,CD33,CEBPB,CEBPD,CST3,CTSS,CTSZ,DAPK1,DPYSL2,DUSP1,DUSP6,TYMP,MEGF9,METTL9,EGR1,GASK1B,FOSB,GRN,GRINA,PLXDC2,HNMT,ID1,IL13RA1,LMO2,LRP1,LTA4H,MARCKS,MEF2C,P2RY13,ZNF467,NRGN,CFP,PGD,PSAP,MARCHF1,RGS2,RXRA,SAT1,ARHGEF40,CCDC88A,FGD4,SYK,DMXL2,COTL1,TKT,TLR4,PLXNB2,TYROBP,SMCO4,LST1,SLC24A4,SHTN1,AP1S2,KLF4,QPCT,BRI3,GCA,ZNF385A,CREB5,MYADM,SIRPA,CRTAP,RAB31,SNX10,OGFRL1
ToppCell Atlas	340ce4fef244176fb52e38ffbcbdfda5ac3467dd	saliva-Severe-critical_progression_d28-40-Myeloid-Granulocytic-Neutrophil-Neu_c1-IL1B|Severe-critical_progression_d28-40 / Compartment, severity and other cell annotations on 10x 3' data (130k)	Large Scale COVID-19 Single Cell Data (Ren et al.)	1.348e-10	3.567e-06	4.548e-10	4.893e-09	68	197	ARRB2,BCL6,C5AR1,FMNL1,CD37,CD53,CDKN2D,CHD1,DDIT3,NIBAN1,EGR3,HSD17B11,ACSL1,ZDHHC18,CYRIB,CYSTM1,MSRB1,RAB8B,GK,GLUL,IFRD1,KCNJ15,LCP1,MXD1,MME,GLIPR2,NBN,NINJ1,PDE4B,PFKFB3,PLEK,APBB1IP,PTPRC,RGS2,RNF149,CHSY1,SLA,WDFY3,KDM6B,TMEM71,UBXN2B,SMCHD1,COTL1,PPP1R18,TYROBP,UBE2B,VASP,LST1,ANP32A,PREX1,SCARF1,PHACTR1,PDLIM7,GCA,PGS1,CREB5,FBXL5,FLOT1,TRIB1,KLF2,BASP1,CDC42EP3,IVNS1ABP,CELF2,RNF13,SNX10,MBOAT7,DOK3
ToppCell Atlas	1eda2c2504451a3d626dda5c2b2b12eeaa6bca54	ASK440-Epithelial-Type_1|ASK440 / Donor, Lineage and Cell class of Lung cells from Dropseq	A Cellular Census of Human Lungs (Vieira Braga et al)	1.348e-10	3.567e-06	4.548e-10	4.893e-09	68	197	ANKRD29,NCKAP5,ASPA,BDNF,KLF5,DDR1,CAPN2,CAV1,CAV2,COL4A2,CST6,ARHGEF4,EDN1,PLLP,EFEMP1,AMOTL2,PCYOX1,ARAP2,FZD2,GAS6,ID3,ID4,CCN1,ITGA3,ABLIM1,MAP2,MYO1B,PAWR,FXYD3,PLS3,FNBP1L,PTPN1,RDX,SELENOP,RHOBTB3,CNKSR2,SLC1A1,SLC15A2,PEG10,FAM174B,CADM1,VEGFA,SCAI,SPRYD7,FZD6,SCEL,PAPSS2,SESTD1,KIAA0408,SPOCK2,PDZK1IP1,DLC1,BEX3,TSPAN13,CNTN6,DSTN,MGLL,FOXQ1,GALNT18,NDNF,EHD2,PLCD3,PDLIM2,EPS8L2,KCNT2,MRPL14,LBH,TOR1AIP2
ToppCell Atlas	b2f4d7c301c0b24003374923b31d6d058e40b213	10x_3'_v3-tissue-resident_(10x_3'_v3)-myeloid-myeloid_monocytic-monocyte|tissue-resident_(10x_3'_v3) / Per Platform+tissue_group, by lineage_subgroup, cell_group, cell_type	Immune and Hematologic Cells from 24 tissues of the Tabula Sapiens: a multiple organ single cell transcriptomic atlas of humans.	1.348e-10	3.567e-06	4.548e-10	4.893e-09	68	197	ADARB2,ANK2,ADGRB3,COL9A3,CMTM5,DMD,RCAN1,EGR1,ERBB3,SLC22A17,PPP1R1B,FGF2,PHYHIPL,SLITRK2,GPC1,GPM6B,CHADL,NR4A1,ID4,IGFBP6,IGFBP7,CCN1,ITGB4,ITGB8,MT3,NCAM1,NPTX2,PAPPA,PCDH9,PDGFA,FXYD1,KCTD1,PTPRZ1,RGS16,SHC4,SOX2,SOX4,SOX10,MIR100HG,SYNM,TFAP2A,CADM1,FLRT1,FAM181B,WNT6,PMEPA1,CADM2,SPARCL1,PDLIM4,CADM3,CTNNAL1,ASAP2,KLF4,TAFA5,CLIC4,AKAP12,ZNF536,SEMA3C,CHL1,KCNMB4,FERMT2,NEGR1,VGLL3,PRIMA1,TSPAN11,VWA1,LGI4,CAB39L
ToppCell Atlas	63107c42c49caa634aa787ea4feacaa9e3d3f976	Distal_airway-Immune_Myeloid|Distal_airway / Tissue groups, Lineages, Lineage subclass, Cell_type2, Cell_subtypes_L4L5-Leiden	The Integrated Human Lung Cell Atlas	1.348e-10	3.567e-06	4.548e-10	4.893e-09	68	197	ACTB,PLIN2,APOE,ATP6V0B,TSPO,C1QA,C1QB,C1QC,C3AR1,C5AR1,CD37,CD53,CEBPB,AP2S1,CTSS,CTSZ,SH3BGRL3,TYMP,EMP3,ACSL1,FTL,GAA,GPX1,GRB2,GRN,GRINA,PLXDC2,NCKAP1L,HMOX1,INHBA,LCP1,LGALS1,LPL,LRP1,LTA4H,MME,MPP1,FUOM,GLIPR2,OAZ1,PLEK,ADAMTSL4,PSAP,MARCHF1,SDCBP,CCDC88A,COTL1,TFRC,GPCPD1,TMSB4X,CORO1C,TYROBP,VASP,SMCO4,C4orf48,LST1,TMSB10,ATP6V1F,CD83,BRI3,SIRPA,ZEB2,ARPC1B,NAMPT,GPNMB,PNPLA6,SNX10,C1orf162
ToppCell Atlas	24617b508ebd61ded52accbbce332e379d402156	SmallIntestine_GW_trimst-1.5-Endothelial-blood_vessel_EC|SmallIntestine_GW_trimst-1.5 / Per Region, Age_group, Lineage, cell class, cell type	Cells of the human intestinal tract mapped across space and time	1.348e-10	3.567e-06	4.548e-10	4.893e-09	68	197	CAV1,CAV2,CD34,CRIP2,CYYR1,DUSP6,EDN1,EFNB2,EGFL7,EPAS1,IPO11,ABI3,MECOM,GASK1B,EMCN,HSPG2,SHANK3,KIAA1671,ZNF366,ITGA6,ITGA5,JAG2,KCNJ2,LMO2,BCAM,LYL1,MEF2C,MFNG,NOTCH4,NOVA2,PDGFB,SOX18,DLL4,SNRK,RASIP1,MAP4K2,STAB1,WSCD1,TEK,CLDN5,DIPK1B,VWF,NPDC1,FZD6,HECW2,ADGRF5,KIF17,DGKE,SCARF1,IL33,F2RL3,JAM2,RASGRP3,ARHGAP29,ABCG2,PPP1R16B,CALCRL,RAMP2,SPNS2,SEMA6B,CCDC85B,KANK3,RGCC,CLEC14A,GALNT18,DIPK2B,UBTD1,ADGRL4
ToppCell Atlas	0c43bd2bf91ef11c5b9b86a3fbb67946bca87db4	distal-Keratinocytic-Ionocyte|Keratinocytic / Location, Lineage and Cell class from 10X Sequencing	Human Lung Cell Atlas (HLCA)	1.348e-10	3.567e-06	4.548e-10	4.893e-09	68	197	ADCY5,CACNB3,SLC35F3,ATP6V0A4,DLG2,CLNK,NCALD,ETV1,DACT1,GABRB2,FAM222A,IGF1,JCHAIN,OLFM3,MAOB,MEN1,MMP9,MPP1,FAM131C,NCAM1,NOVA1,PCP4,PLCB4,PSEN2,SWT1,PTGER1,PTGER3,PTPRD,ZNF575,P3H2,HES6,SLC6A9,MBD5,MAST3,SYT4,KAZN,HEPACAM2,CADM1,RNF152,ZBTB17,RGMA,MVB12B,MAGEE1,CCDC61,NEURL1,QPCT,AKAP7,STAP1,MPHOSPH9,RCAN2,TRAIP,TUBB3,ST3GAL6,SEMA6B,POSTN,CSPG5,INPP5J,GNMT,PCSK1N,SERP2,LYSMD1,HECTD2,PARVB,CCDC134,ELMO2,SHISA8,CDH22,KLHL25
ToppCell Atlas	361e693f6f735c04532390fb8b54f81504a52b02	SmallIntestine_GW_trimst-1-Endothelial|SmallIntestine_GW_trimst-1 / Per Region, Age_group, Lineage, cell class, cell type	Cells of the human intestinal tract mapped across space and time	1.348e-10	3.567e-06	4.548e-10	4.893e-09	68	197	ACVRL1,CAV1,CD34,CRIP2,NIBAN1,EGFL7,EPAS1,ABI3,EMCN,GSN,HSPG2,SHANK3,ZNF366,ITGA6,JAG2,KCNJ2,LMO2,LYL1,MEF2C,MFNG,NOS3,NOTCH4,NOVA2,PDGFB,SOX18,DLL4,MAPK11,SNRK,RASIP1,MAP4K2,VASH1,N4BP3,STAB1,PLCB1,KLHL4,TEK,TGFB1,CLDN5,VWF,NPDC1,HECW2,ADGRF5,KIF17,SCARF1,IL33,F2RL3,TRIM47,JAM2,RASGRP3,ARHGAP29,ABCG1,PPP1R16B,SH2D3C,CALCRL,RAMP2,SPNS2,KLF2,RAPGEF3,CCDC85B,KANK3,RGCC,CARD10,CLEC14A,GALNT18,DIPK2B,UBTD1,ADGRL4,GDPD5
ToppCell Atlas	0489e0b08f3c3ef90b166ea2f26a0b2b12bd2077	Severe-Lymphoid-T-CCR7+_T|Severe / Condition, Lineage, Cell class and cell subclass	Bronchoalveolar Lavage (BAL) Atlas of COVID-19 Patients (Liao et al.)	1.348e-10	3.567e-06	4.548e-10	4.893e-09	68	197	ZFP36L2,CAMK4,CISH,CYLD,DPP4,EEF1A1,ETS1,EVL,FYN,GZMM,ITGA4,KCNA3,LDHB,MLLT3,RPL10A,NFATC2,NPM1,PDE4B,GNG2,FXYD1,PRKX,RORA,RPL3,RPL5,RPL10,RPL28,RPL29,RPL32,RPL41,RPLP0,RPLP1,RPS3,RPS3A,RPS5,RPS18,RPS21,RPS27,RPS27A,RPS29,ARHGAP15,PRDX2,TPT1,PBXIP1,ODF2L,CDC14A,TRADD,TNFRSF25,ADAM19,INPP4B,RPL14,ITM2A,PCED1B,REXO2,IPCEF1,SPOCK2,RASGRP1,IKZF1,RACK1,PDCD4,PIM2,PSIP1,SESN3,ICOS,NOP53,TMEM243,LIMD2,BCL11B,LBH
ToppCell Atlas	6870b311c54a73723768276a58456620f5217d43	tumor_Lung-Endothelial_cells|tumor_Lung / Location, Cell class and cell subclass	Human Metastatic Lung Adenocarcinoma (Nayoung Kim et al)	1.348e-10	3.567e-06	4.548e-10	4.893e-09	68	197	ACVRL1,APP,CAV1,CAV2,CD34,COL4A1,COL4A2,COX7A1,CRIP2,CYYR1,ACE,EFNB2,EGFL7,EPAS1,HSPA12B,FKBP1A,ACKR1,EMCN,GPR4,HSPG2,ID1,ID3,SHANK3,IGFBP7,ITGA6,LMO2,BCAM,MEIS2,NOTCH4,NOVA2,ENPP2,SOX18,DLL4,RASIP1,SEMA3F,TEK,CLDN5,TSPAN12,VWF,NPDC1,FAM171A1,CASKIN2,HECW2,SEMA6A,SPARCL1,RGS5,SCARF1,DCHS1,HYAL2,CTNNAL1,IL33,LDB2,JAM2,SLC9A3R2,ARHGAP29,NUAK1,CALCRL,RAMP2,POSTN,RAPGEF4,KANK3,CLEC14A,GALNT18,DIPK2B,PREX2,ADGRL4,TINAGL1,VWA1
ToppCell Atlas	ffc55028052311ed8d173a2db1a9f664391fe8d8	ILEUM-non-inflamed-(5)_Plasma-(5)_Plasmablasts|(5)_Plasma / shred on tissue, inflammation_status, cell class(v3), cell subclass (v2)	Human Ileal Immune cells from Crohn's Disease	1.348e-10	3.567e-06	4.548e-10	4.893e-09	68	197	ACTB,RHOG,ATP1B3,CAPZB,CCND2,CCNF,CFL1,COX8A,SH3BGRL3,DHFR,FAM107B,DNMT1,DUSP4,NUSAP1,ETS1,EZH2,FKBP1A,EVL,SF3B6,HMGA1,HRAS,KPNB1,LCP1,MAD2L1,NOTCH1,PFN1,MTPN,PIP4K2A,PKM,PPIA,PTPN1,PTPRC,PARPBP,FANCI,RPL39,HJURP,NOP10,SET,SNRPB,COTL1,TK1,UCP2,XRCC5,YWHAB,DEK,PTP4A2,SOCS1,PRC1,PKMYT1,CHST2,MACROH2A1,ARPC1B,ARPC2,TIMM10,WASF2,MTDH,SRRM1,TOMM40,SLC35A1,SMC2,BRD8,C12orf75,UBE2C,DSCC1,LIMD2,MRPL14,ANP32E,DIAPH3
ToppCell Atlas	63d15bbebe55c76034ef79fea468bf0396ea4668	LargeIntestine_GW_trimst-2-Mesenchymal-myocytic|LargeIntestine_GW_trimst-2 / Per Region, Age_group, Lineage, cell class, cell type	Cells of the human intestinal tract mapped across space and time	1.348e-10	3.567e-06	4.548e-10	4.893e-09	68	197	ACTB,ACTN1,ANXA6,BOK,CAV1,CAV2,CFL2,COL4A2,DMD,DMPK,PLEKHO1,FHL1,FHL3,FLNC,ASB2,GPM6A,HSPB1,NKD1,CCN1,KCNH2,LGALS1,MEIS2,MYL6,PMP22,PSD,PTGER1,PTGER3,PARVA,PALLD,DENND2B,INKA2,MTCL1,TAGLN,SYNM,TEAD3,TGFB1I1,TPM2,CORO1C,ZYX,RGMA,SSPN,SPARCL1,RGS5,HACD1,PDLIM7,NTN1,BAG2,CLIC4,KANK2,AKAP12,MYADM,HSPB8,TSPAN2,TMEM35A,RAMP1,SPEG,CDC42EP3,FERMT2,DSTN,ADAMTS8,EMILIN1,NEGR1,HSPB6,PPP1R14A,RSPO2,KCNIP4,TINAGL1,PCP4L1
ToppCell Atlas	6e67dfaa44ae7d32207d73ec04752fc925663b8e	Appendix-LymphNode_Adult-Hematopoietic-T_cells-Activated_CD4_T|Appendix-LymphNode_Adult / Per Region, Age_group, Lineage, cell class, cell type	Cells of the human intestinal tract mapped across space and time	1.348e-10	3.567e-06	4.548e-10	4.893e-09	68	197	ZFP36L2,CAMK4,CCNH,CD37,KLF6,DDX5,DUSP1,EEF1A1,EEF1D,FKBP5,RNF138,EVL,FOSB,YPEL5,FYN,NR3C1,H3-3B,DNAJB1,JUN,JUNB,KCNA3,LDHB,FXYD7,FAM177A1,PER1,SH3TC1,PIM1,DDIT4,PTPRC,RAP1A,RBMS1,RORA,RPL10,RPL32,RPLP1,RPS3,RPS26,SC5D,SRSF5,SRSF7,PHLDA1,RNF149,SLA,STAT3,PBXIP1,RHBDD2,SOCS1,STK17B,TNFAIP8,IER2,IPCEF1,MYADM,SPOCK2,HNRNPDL,EIF1,BCAS2,CITED2,TXNIP,ARID5A,HNRNPA0,PNRC1,CCNI,PIM2,RGCC,ICOS,ZNF831,C12orf57,CSRNP1
ToppCell Atlas	ad589eaf49921e128d5eb38173e4b0c4515abeec	PBMC_fresh-frozen-Severe-critical_progression_d12-22-Myeloid-Monocytic-Classical_Monocyte|Severe-critical_progression_d12-22 / Compartment, severity and other cell annotations on 10x 3' data (130k)	Large Scale COVID-19 Single Cell Data (Ren et al.)	1.348e-10	3.567e-06	4.548e-10	4.893e-09	68	197	KCTD12,BCL6,ZFP36L1,TSPO,CD33,CEBPD,KLF6,CST3,CTSS,CTSZ,DPYSL2,DUSP1,DUSP6,TYMP,EGR1,EVI2A,GASK1B,ACSL1,FOSB,GRN,GRINA,AGFG1,IL13RA1,JUND,LGALS1,LTA4H,MARCKS,NINJ1,PDE4B,CFP,PGD,PSAP,MARCHF1,SAT1,NOP10,SDCBP,SGK1,SYK,DMXL2,COTL1,TKT,TLR4,OTUD1,TYROBP,ZFAND5,LST1,JDP2,SAP30,IER3,AP1S2,H1-10,CD83,KLF4,BRI3,GCA,MACROH2A1,CREB5,RNF144B,SIRPA,NAMPT,CRTAP,RAB31,RNF19B,SNX10,C1orf162,OGFRL1,CSRNP1,IRF2BP2
ToppCell Atlas	d57600ac8f4feadf1712955014493f763b1a317f	Krasnow_HLCA-_10X_superbinexpr-Immune_Myelo-dendritic-Dendritic_cell-Myeloid_Dendritic_Type_1|Krasnow_HLCA-_10X_superbinexpr / Source, Lineage, Class, Cell subtype	Integration of Lung Superbins	1.348e-10	3.567e-06	4.548e-10	4.893e-09	68	197	ACHE,NCKAP5,ATP13A5,CDH8,CKB,CYLD,DNM1,CLNK,DUSP4,ZDHHC18,ASB2,GCLC,MCHR1,LINGO1,IGSF3,ZNF366,KCNN1,LAD1,NCOA7,SRSF12,BTLA,TNFRSF11B,PAWR,PLEKHA5,PLXNA1,IDO2,PPP3CC,ARL14EP,RAB3A,ENOX1,SLC6A15,RELB,LRRC8D,ADGRL1,RUFY3,SLC12A1,FSCN1,CCDC66,ZC3H7B,TLR3,SLC7A11,TCAF2,POGLUT1,ST8SIA4,CCSER1,CAMK1G,DPF1,SCARF1,CCDC126,TNFRSF11A,CPNE3,MAP3K14,AIM2,FAM149A,HDAC9,TATDN2,FAM162A,SPRY2,RAMP1,ABCA7,BASP1,MSL1,FBXO27,TSPAN33,SLC22A23,OGFRL1,MTERF2,RNF39
ToppCell Atlas	a8b41fffa4e86f2766423392951ff320e821a19a	PBMC-Severe-Lymphocyte-T/NK-NK_cell-NK|Severe / Location, Disease Group, Cell group, Cell class and sub_cluster (2021.03.01)	Integration of Multiple Sampling Location of COVID-19 Patients	1.348e-10	3.567e-06	4.548e-10	4.893e-09	68	197	ABHD17A,TLE5,OSBPL5,RHOC,BOK,CBLB,CD81,SEPTIN7,CTSC,HDDC2,NCALD,ABI3,ETS1,EVL,FYN,RNF165,HAVCR2,GTF3C1,GZMM,ID2,IGFBP7,JAK1,MATK,MYBL1,CMC1,NCAM1,NFATC2,GNG2,GFOD1,DDIT4,TSEN54,PPP2R2B,METRNL,SYTL2,PTPN4,PTPN7,RORA,HES6,RHOBTB3,SAMD3,MLC1,TFDP2,SSBP3,TYROBP,YES1,ZBTB16,PAXX,MMP23B,SYNGR1,DHRS3,ADGRG1,SUN2,CHST2,FEZ1,AUTS2,TOX,ZEB2,RAMP1,SPON2,GK5,DSTN,C12orf75,PLAAT3,RASSF1,SBK1,MIB2,EFHD2,FSD1
ToppCell Atlas	b7a1637e4baadd657f6279f4aa96cd590c9cd8c9	Transverse-T_cell-Treg|T_cell / Region, Cell class and subclass	Colon Immune Atlas	1.348e-10	3.567e-06	4.548e-10	4.893e-09	68	197	ADD3,MARCHF3,ATP6V0A1,CALM3,CDKN1B,COL9A2,SLC26A3,DUSP4,ZC2HC1A,FGFR1,SLC16A10,GK,NR3C1,ADTRP,ZNRF1,HELLS,ID3,KCNK1,LIMS1,MAF,CD200,BTLA,MYB,PGM2L1,JAKMIP1,POU2F2,PKIA,LGMN,RAP1A,CCDC141,SOD1,TNIK,SOX4,SLC9A9,CTTNBP2NL,TIAM1,TSPAN12,FAM174B,UCP2,UGP2,NPDC1,YWHAB,SMCO4,CORO1B,STAM,CPNE2,RHBDD2,CD84,CDKL2,HACD1,MYL6B,CYP7B1,IPCEF1,PHACTR2,TOX,TLK1,NAMPT,CNIH1,TRIB1,DNPH1,SMPDL3A,PIM2,C16orf87,YPEL2,SESN3,ZC3H7A,RIC3,GLCCI1
ToppCell Atlas	ef11a2c06bd8015551e11a1373e8c683abe06025	blood-Myeloid-Nonclassical_Monocyte|blood / Location, Lineage and Cell class from 10X Sequencing	Human Lung Cell Atlas (HLCA)	1.348e-10	3.567e-06	4.548e-10	4.893e-09	68	197	ACTB,AMPD2,RHOB,RHOC,ASAH1,ATP1B3,C1QA,C3AR1,C5AR1,CEBPA,CEBPB,CTSC,CKB,CST3,CUX1,APH1B,FAM110A,DUSP1,DUSP6,TYMP,SIDT2,ABI3,IER5,FTL,TPPP3,HMOX1,NR4A1,ICAM4,LMO2,LYL1,CFP,POU2F2,PSAP,C20orf27,TESC,RARA,RGS2,RRAS,SAT1,MRAS,SOX4,TAGLN,TCF7L2,COTL1,PLXNB2,VASP,WARS1,ZFAND5,LST1,CDK2AP1,PAPSS2,UNC119,SYNGR2,NEURL1,KLF4,BRI3,RIN1,RNF144B,NAALAD2,ARL4A,NAMPT,TCIRG1,PTP4A3,SLC2A6,SNX18,ZNF703,ATG3,VMP1
ToppCell Atlas	f20eda534b2b28986790b28ce150ca3ba067593a	356C-Endothelial_cells|356C / Donor, Lineage, Cell class and subclass (all cells)	Tissue Stability Cell Atlas - Lung Cells	1.348e-10	3.567e-06	4.548e-10	4.893e-09	68	197	ACVRL1,APP,CAV1,CAV2,CD34,COL4A1,COL4A2,COX7A1,CRIP2,CYYR1,EDN1,EGFL7,EPAS1,HSPA12B,ACKR1,EMCN,GPR4,HSPG2,SHANK3,INHBB,ITGA6,SMAD1,MEIS2,NOTCH4,NOVA2,SOX18,DLL4,RASIP1,CX3CL1,SEMA3F,CNKSR3,FSCN1,WSCD1,TEK,CLDN5,VWF,NPDC1,RALGAPA2,CASKIN2,SEMA6A,SPARCL1,DOCK6,DOC2B,ARHGAP23,RGS5,CHST1,SCARF1,HYAL2,IL33,LDB2,JAM2,SLC9A3R2,ARHGAP29,NUAK1,CALCRL,RAMP2,POSTN,CPLX1,RAPGEF4,PKIG,KANK3,STXBP6,CLEC14A,DIPK2B,PREX2,ADGRL4,TINAGL1,NDRG4
ToppCell Atlas	7d19b93d6853828e2a036e37c4887edb1de4503c	normal_Lung-Epithelial_cells-AT1|Epithelial_cells / Location, Cell class and cell subclass	Human Metastatic Lung Adenocarcinoma (Nayoung Kim et al)	1.348e-10	3.567e-06	4.548e-10	4.893e-09	68	197	ANKRD29,ACTB,NCKAP5,BDNF,MYRF,CAPN2,CAV1,CAV2,CD47,CD151,COL4A1,COL4A2,CRIP2,CST6,PLLP,EFEMP1,PCYOX1,GAS6,GPM6A,ATOH8,HSPG2,NDST1,IGFBP7,CCN1,ITGA3,ABLIM1,BCAM,MAP2,MGAT3,MYL6,MYO1C,PRDX1,PDGFA,FXYD3,PLS3,TMEM160,PLEKHJ1,RDX,RRAS,S100A6,SLC1A1,TAGLN,TMSB4X,TNS1,CADM1,VEGFA,SCAI,HRCT1,SPRYD7,PHLDB2,SCEL,LIN7A,PAPSS2,ITM2B,SPOCK2,PLEKHA1,ABCA7,NEBL,TSPAN13,SYNPO,RGCC,SLC40A1,NDNF,TTLL7,EHD2,PDLIM2,AGRN,EPS8L2
ToppCell Atlas	a80be1081f3ed0aceea69a33be21bca6bc354472	PBMC-Convalescent-Myeloid-Classical_Monocyte-Classical_Monocyte-cMono_2|Convalescent / Location, Disease Group, Cell group, Cell class and sub_cluster (2021.03.01)	Integration of Multiple Sampling Location of COVID-19 Patients	1.348e-10	3.567e-06	4.548e-10	4.893e-09	68	197	ALDH2,RHOB,ASAH1,KCTD12,CD33,CEBPB,CEBPD,CST3,CTSS,CTSZ,DAPK1,DPYSL2,DUSP1,DUSP6,TYMP,MEGF9,METTL9,EGR1,GASK1B,FOSB,GRN,GRINA,PLXDC2,HNMT,ID1,IL13RA1,LMO2,LRP1,LTA4H,MARCKS,MEF2C,P2RY13,ZNF467,NRGN,CFP,PGD,PSAP,MARCHF1,RGS2,RXRA,SAT1,ARHGEF40,CCDC88A,FGD4,SYK,DMXL2,COTL1,TKT,TLR4,PLXNB2,TYROBP,SMCO4,LST1,SLC24A4,SHTN1,AP1S2,KLF4,QPCT,BRI3,GCA,ZNF385A,CREB5,MYADM,SIRPA,CRTAP,RAB31,SNX10,OGFRL1
ToppCell Atlas	8b45c7ecc18d188abc8c172d9bf881c95617a46a	background-Kupffer_cells|background / Sample and Cell Type and Tumor Cluster (all cells)	Human Hepatoblastoma Atlas	1.348e-10	3.567e-06	4.548e-10	4.893e-09	68	197	ABR,ASAH1,KCTD12,AXL,C1QA,C1QB,C1QC,C3AR1,CTSC,CST3,CTSS,EMP3,FTL,GLUL,GPR34,GRN,HAVCR2,NCKAP1L,HMOX1,IL18,LCP1,MAF,ME1,MYO5A,P2RY13,PDE4B,CFP,LGMN,PSAP,PTPRC,PTPRJ,RAP2B,ACER3,SLA,CCDC88A,SLC9A9,FRMD4B,RGL1,DMXL2,COTL1,TMSB4X,TYROBP,UCP2,VCAM1,KLHL6,LST1,PREX1,KCNAB2,DOCK11,CD84,TMSB10,NDST3,MACROH2A1,SDC3,RNF144B,HDAC9,ZEB2,ARPC1B,BASP1,GPNMB,CELF2,RAB31,C1orf162,SLC40A1,RIN3,FMN1,TTYH3,MFSD1
ToppCell Atlas	e9327b133dab5f6a187cd8713f07205c948ec600	10x_3'_v3-spleen_(10x_3'_v3)-lymphocytic-B_lymphocytic|spleen_(10x_3'_v3) / Per Platform+tissue_group, by lineage_subgroup, cell_group, cell_type	Immune and Hematologic Cells from 24 tissues of the Tabula Sapiens: a multiple organ single cell transcriptomic atlas of humans.	1.348e-10	3.567e-06	4.548e-10	4.893e-09	68	197	OSBPL10,LSM7,HINT1,JCHAIN,AFF3,CD180,BCL11A,MEF2C,RPL22L1,MYC,CCDC50,RPL10A,NPM1,PAWR,CDK14,DNAJC10,POU2F2,RALGPS2,RPL3,RPL4,RPL5,RPL8,RPL18,RPL29,RPL37A,RPL41,RPLP0,RPLP1,RPLP2,RPS3A,STRBP,RPS5,RPS11,RPS15,RPS16,RPS18,RPS28,COBLL1,SMARCB1,RPL13A,TPD52,UQCRH,CHCHD10,SSPN,CPNE5,RPL14,CD83,RASGRP3,DERL3,AIM2,RPL36,STAP1,TSPAN3,RACK1,TSPAN13,STAG3,RAB30,PKIG,C16orf74,TP53INP1,TSPAN33,DENND5B,TMEM243,DRAM2,BHLHE41,TEX9,TXNDC5,ITM2C
ToppCell Atlas	9bc5fbc59c600eba2a76a801091b69270bd7d161	10x_3'_v3-lymph_node_(10x_3'_v3)-lymphocytic-B_lymphocytic-memory_B_cell|lymph_node_(10x_3'_v3) / Per Platform+tissue_group, by lineage_subgroup, cell_group, cell_type	Immune and Hematologic Cells from 24 tissues of the Tabula Sapiens: a multiple organ single cell transcriptomic atlas of humans.	1.348e-10	3.567e-06	4.548e-10	4.893e-09	68	197	OSBPL10,ZFP36L1,CBFA2T3,CD37,CD53,COL9A3,TMBIM4,LMO2,CD180,LYL1,MARCKS,BCL11A,MEF2C,CIITA,RPL22L1,BTLA,CCDC50,OAZ1,POU2F2,MARCHF1,RBM3,RALGPS2,RPL37A,RPL38,RPLP2,STRBP,RPS9,RPS10,RPS11,RPS16,RPS20,RPS26,RPS29,COBLL1,ANKRD13A,SMARCB1,SNX2,SULF2,SYPL1,WASHC4,TCOF1,TLE3,TMSB4X,RPL13A,TPD52,TFEB,SSPN,STX7,RNGTT,MBD4,CD83,AIM2,TSPAN3,KLF2,BASP1,MXD4,TXNIP,TSPAN13,STAG3,PKIG,TP53INP1,TSPAN33,DRAM2,BHLHE41,TEX9,DOK3,ORAI2,SHISA8
ToppCell Atlas	ee89b8521fb4faaed9e4d39f7171e45eccf38b00	VE-NK-|VE / Condition, Cell_class and T cell subcluster	COVID-19 Cerebrospinal Fluid-derived (CSF) Leukecytes	1.348e-10	3.567e-06	4.548e-10	4.893e-09	68	197	ACTN4,OSBPL5,RHOC,ZFHX3,CAPN12,CD63,CEBPD,HDGFL3,SPTSSB,NCALD,FES,FUT7,GALE,GNAI1,GSN,RNF165,ID2,IGFBP7,JAK1,MATK,MBP,CMC1,NCAM1,NOTCH1,FURIN,PAWR,SERPINE2,GFOD1,PLEK,DDIT4,METRNL,PTPN12,RAB27B,EVA1B,RRBP1,MAML3,RRAS2,SAMD3,SOX4,MLC1,PLCB1,DOK7,SLC44A1,SSBP2,TYROBP,XBP1,ZBTB16,CTNNBIP1,SLC39A10,TNFRSF11A,ADGRG1,CHST2,PLCH2,STAP1,CABLES1,LPGAT1,SPRY2,RAMP1,RASSF1,DLL1,IER5L,EFHD2,C1orf162,ZMAT4,RIN3,NT5C,ORAI2,CYRIA
ToppCell Atlas	0eed752a51af81be9c44e31752bd2970d4fda8e9	kidney_(cortex)_50-year-old_RenalCancer_male-endothelial_cell-kidney_capillary_endothelial_cell-kidney_capillary_endothelial_cell_9|kidney_(cortex)_50-year-old_RenalCancer_male / Per sample, Lineage, Cell type	Adult human kidney single cell transcriptional and chromatin accessibility profiling	1.348e-10	3.567e-06	4.548e-10	4.893e-09	68	197	APBA2,MARCHF3,SH3RF3,ADGRB3,CAV1,CD34,CYYR1,DUSP5,TMTC1,EGFL7,EPAS1,ETS1,HSPA12B,FGFR1,EMCN,GALNT15,GPM6A,PTPN5,ID1,SHANK3,ZNF366,INPP1,ITGA5,MEIS2,MYC,NFATC2,NOS3,NOVA2,PMP22,RASIP1,FRMD4B,TEK,TNXB,VCAM1,VWF,WNT9B,ANO2,ARHGAP31,HECW2,ARHGAP23,HYAL2,KALRN,LDB2,KLF4,SLC9A3R2,AKAP12,ABCG1,SV2B,SH2B3,SH2D3C,HIVEP3,SEMA3D,LHFPL6,CHSY3,CALCRL,SPRY1,KLF2,SEMA3A,DLC1,SEMA6B,ST6GALNAC3,RAPGEF4,KANK3,TAMALIN,DIPK2B,RIN3,PREX2,ADGRL4
ToppCell Atlas	038fd92750257d43d5e980fd06d77742b543f11a	LPS_only-Endothelial-Endothelial-FOXM1|LPS_only / Treatment groups by lineage, cell group, cell type	PretermPrimateLungAtlas	1.348e-10	3.567e-06	4.548e-10	4.893e-09	68	197	TPRA1,BRCA2,CCNF,CENPE,CSTF3,MXD3,RLIM,NUSAP1,ZNF605,SELENOT,H2AX,HMMR,DNAJB2,HSPG2,KIF22,MAD2L1,MME,SFR1,NNAT,NRF1,GAS2L3,IFTAP,P2RY1,PIMREG,NCAPG2,PARPBP,RANGAP1,RP9,MIS18BP1,LIN7C,RRM1,ZNF507,WDR37,KDM1A,TMEM245,NSD2,KIF15,NAV2,ANKMY2,PPP4R3B,MIDN,LIN9,ARID1B,ZNF608,CIP2A,DGKZ,BLZF1,PKMYT1,JAM2,NMT2,PCYT1B,CDC42BPB,ESPL1,CCP110,RGS22,SMC4,SLC35A1,SMC2,KMT5A,CYB561D2,FICD,XNDC1N,SDR42E1,KICS2,ATAD5,ACTR6,GDPD5,DIAPH3
ToppCell Atlas	f304d42fc4936fe20996e07c8dccc698a6e5e5ef	IPF-Stromal-Myofibroblast|Stromal / Disease state, Lineage and Cell class	Resident Cell Populations in IPF and COPD	1.348e-10	3.567e-06	4.548e-10	4.893e-09	68	197	OSBPL8,ANGPT1,KCTD12,BICD1,C7,CACNA1D,FOXN3,COL1A1,DLG2,DTNA,EPHA3,ETV1,FAP,GRIK4,PLXDC2,CFH,ITGB8,LSAMP,LTBP1,MAOB,MDK,NEO1,ENPP2,PLEKHA5,PLCB4,HMGCLL1,SDK2,MAPK10,ASPN,PSMA1,PTK7,PTPRD,RASGRF2,ROBO2,RORA,S100A13,CSGALNACT2,DAAM1,PALLD,TNIK,SOX4,FRMD4B,GSE1,PSD3,TDO2,SPATA13,CRACD,MMP23B,LRRC4C,NAALADL2,ITGBL1,CYP7B1,TENM4,TSPAN5,HIVEP3,VPS13B,NEBL,POSTN,CELF2,TSPAN13,TMEM119,EMILIN1,DNAH14,PRICKLE1,SLC40A1,EMID1,GALNT17,STEAP2
ToppCell Atlas	7839040e703877ef321494ad8926a8604729ceda	mild_COVID-19_(asymptomatic)-Non-classical_Monocyte|mild_COVID-19_(asymptomatic) / disease group, cell group and cell class (v2)	PBMC Atlas of COVID-19 and Influenza Patients (Lee et al.)	1.385e-10	3.665e-06	4.654e-10	5.007e-09	67	193	ACP2,AP2A1,RHOB,RHOC,LYNX1,C1QA,C1QB,C1QC,C3AR1,C5AR1,CKB,CST3,DUSP6,TMTC1,SIDT2,ABI3,ARAP1,ZDHHC18,PPARGC1B,FTL,TPPP3,HIC1,HMOX1,NR4A1,ICAM4,LFNG,LMO2,CD180,MARCKS,MYD88,P2RY13,NANS,CFP,PIK3CG,PRKACA,FAM20A,C20orf27,SLC35F6,RRAS,RXRA,TAGLN,KIAA0930,TCF7L2,TPMT,PLXNB2,CHST7,WARS1,SMCO4,LST1,UNC119,SYNGR2,NEURL1,KLF4,NSMF,SDC3,SH2B3,PTP4A3,SLC2A6,MGLL,MFSD12,TRNP1,C1orf162,SNX18,ZNF703,FAM214B,TTYH3,RAPH1
ToppCell Atlas	a808eb426b4ce9ddf7d6556b083abd9232a218b1	droplet-Lung-18m-Hematologic-lymphocytic-B_cell|18m / method, tissue, age, lineage, sublineage, cell ontologies, cell type and subtype	Mouse Aging Atlas- Tabula Muris Senis (Lung and Trachea)	1.385e-10	3.665e-06	4.654e-10	5.007e-09	67	193	TMEM123,CD37,CD81,CNP,EEF1A1,ETS1,SFN,HMGN1,BCL11A,MEF2C,CIITA,BTLA,RPL10A,PAFAH1B3,POU2F2,PXK,RALGPS2,RPL3,RPL4,RPL5,RPL8,RPL18,RPL32,RPL37A,RPL38,RPL39,RPL41,RPLP1,RPLP2,RPS3,RPS3A,RPS5,RPS10,RPS11,RPS15,RPS16,RPS18,RPS20,RPS21,RPS24,RPS26,RPS27,RPS28,RPS29,RPL13A,UBA52,VARS1,CHCHD10,CACNA1I,RPL14,CD83,RPL36,TP53I11,FCHSD2,RABGAP1L,SRPK3,SNX5,SESN1,RAB30,PTP4A3,SBK1,SNX8,PGAP1,ELL3,LIMD2,AP1S3,TMEM163
ToppCell Atlas	be2d7683781f7a49058e7f27a6fa98cf8c995508	Somatosensory_Cortex_(S1)-Neuronal-GABAergic_Inh-GABA_SST-Inh_L4-6_SST_MTHFD2P6|Somatosensory_Cortex_(S1) / Sample group (Anatomical region groups), lineage, cell class, cell subclass and cell type	Human Multiple Cortical Areas SMART-seq	1.385e-10	3.665e-06	4.654e-10	5.007e-09	67	193	ADCY8,ADRA2A,ANK1,KLF5,CDH9,SYNPR,CORT,DAPK1,TMEM47,DLX1,TMTC1,KLHL5,ELAVL2,GAD1,GRIK1,SEPTIN10,INHBB,ITGA1,KCNA3,B3GAT2,MAF,NPAS1,PAPPA,PAWR,PRKX,ROBO2,TMEM200C,ARX,SLC6A1,PLCH1,SST,FRMD4B,STAT5B,TAC1,TAC3,TIAM1,TRPC6,VAV2,NAV2,NIPAL3,CRACD,ZNF608,KCNB2,ANKRD44,AUTS2,RNF144B,TSPAN2,ENOX2,FREM1,TOX3,PCDH11X,RAB31,FRMD3,STXBP6,NXPH1,GALNT14,WLS,KCNIP1,PREX2,TRIM67,SPHKAP,NPAS3,LHFPL3,GRIP2,NDST4,ELFN1,GALNTL6
ToppCell Atlas	79ab5d1b5d2fc01580ca8df04b37958ac5fe8a90	Visual_Cortex-Neuronal-GABAergic-Inh-GABA_7-Inh_L2-4_PVALB_C8orf4|Neuronal / Region, Lineage, Class, Subclass and Cluster	Human Multiple Cortical Areas SMART-seq	1.385e-10	3.665e-06	4.654e-10	5.007e-09	67	193	ACADL,ADCY8,ADCYAP1R1,ACAN,ALK,ANK1,CDH7,HAPLN1,KLHL5,ERBB4,ETS1,FGF12,GAD1,GRIN2D,HGF,AKAIN1,KCNC1,KCNC2,MAF,MCC,FAM131C,NEFH,NPPC,SLC26A4,SEPTIN4,RPP25,RASGRF2,SAT1,RHOBTB3,ARX,SLC6A1,SOX5,SLC9A9,EOGT,FRMD4B,TAC1,ANO4,NACC2,TRPC4,VAV2,ST8SIA4,DPP10,RGS5,DOCK11,SDK1,CNTNAP2,RNF144B,ZNF536,TENM1,POSTN,INPP5J,CPLX1,C1QL1,PPARGC1A,TOX3,VAX1,IL1RAPL1,AFAP1,ARHGAP42,NXPH1,KCNIP2,GRIP2,BCL11B,LYPD6,LYPD6B,GDPD5,LBH
ToppCell Atlas	d8a2aa73aa8738735d763336401e3b78f0f1639d	Appendix-LymphNode_GW_trimst-2-Endothelial-blood_vessel_EC-venous_capillary|Appendix-LymphNode_GW_trimst-2 / Per Region, Age_group, Lineage, cell class, cell type	Cells of the human intestinal tract mapped across space and time	1.385e-10	3.665e-06	4.654e-10	5.007e-09	67	193	ACVRL1,CAV1,CD34,COL4A1,COL13A1,CRIP2,CYYR1,ACE,EFNB2,EGFL7,EPHB4,MECOM,GASK1B,ACKR1,EMCN,GABRA2,HSPG2,SHISAL1,SHANK3,LAMC1,LMO2,BCAM,SMAD6,MGAT3,MMP15,MYO6,NOTCH4,NOVA2,PCDH1,SOX18,NEURL1B,HID1,RASIP1,NECTIN2,SEMA3F,PLCB1,TEK,CLDN5,VWF,ANO2,HECW2,SPARCL1,SIPA1L2,DOCK6,DOC2B,SCARF1,IL33,KALRN,JAM2,SHC2,ARHGAP29,MYRIP,CALCRL,RAMP2,RAPGEF3,SEMA6B,CPLX1,RAPGEF4,CARD10,CLEC14A,GALNT18,DIPK2B,PREX2,ADGRL4,AGRN,NIBAN2,VWA1
ToppCell Atlas	c3a0eb89c97ede4eb6178508d06afd6130e685ba	SmallIntestine_GW_trimst-1.5-Endothelial-blood_vessel_EC-Fetal_arterial_EC|SmallIntestine_GW_trimst-1.5 / Per Region, Age_group, Lineage, cell class, cell type	Cells of the human intestinal tract mapped across space and time	1.385e-10	3.665e-06	4.654e-10	5.007e-09	67	193	CAV1,CD34,CRIP2,CYYR1,ACE,TMEM47,EFNB2,EGFL7,EPAS1,MECOM,GASK1B,EMCN,GJA5,GRIA2,HSPG2,SHANK3,KIAA1671,ITGA5,JAG2,KCNJ2,LMO2,BCAM,LYL1,MYO10,NOTCH4,NOVA2,PCDH1,PDGFB,SOX18,GFOD1,PIK3C2B,DLL4,RGS3,VASH1,CSGALNACT1,UNC5B,WSCD1,CLDN5,DIPK1B,VEGFC,VWF,RNF152,NPDC1,SEMA3G,SLC45A4,FZD6,ADGRF5,PREX1,DGKE,CPNE5,SCARF1,SYNJ2,IL33,JAM2,RASGRP3,ARHGAP29,PPP1R16B,TSPAN2,RAPGEF3,SEMA6B,KANK3,CLEC14A,GALNT18,DIPK2B,PREX2,ADGRL4,GDPD5
ToppCell Atlas	7285897a9e199286a5fe400f538b19b8dd6a5f09	LargeIntestine_Adult-Mesenchymal-myocytic|LargeIntestine_Adult / Per Region, Age_group, Lineage, cell class, cell type	Cells of the human intestinal tract mapped across space and time	1.385e-10	3.665e-06	4.654e-10	5.007e-09	67	193	ANGPT1,DACT3,CAV1,SAMD11,COL1A1,COL4A1,COL4A2,CTNND2,TMEM47,DMD,DTNA,EDNRB,FHL1,FOXF2,FLNC,CFH,IGFBP7,ITGA5,KCNH2,KCNJ3,LAMC1,INSYN2A,LTBP1,PMP22,PRKAR2B,MAPK10,ASPN,PTCH1,PTGER1,PTGER3,RPE65,PALLD,SOX11,MTCL1,TAGLN,TGFB1I1,TGM2,TNS1,TPM2,TRPC6,PHLDB2,SPARCL1,RGS5,PPFIA2,PDLIM4,PDLIM7,CXCL14,KANK2,AKAP12,ZNF536,EDIL3,TSPAN2,SEMA3D,RCAN2,LRRC17,POSTN,CHL1,FERMT2,EMILIN1,HSPB6,PPP1R14A,ARSI,RSPO2,CAVIN3,PRIMA1,TTLL7,ADAM33
ToppCell Atlas	b5e44fe60dc84dc050d4fa3ccec4e257e51dc636	PBMC-Severe-Lymphocyte-B-B_cell-B_intermediate-|Severe / Location, Disease Group, Cell group, Cell class and sub_cluster (2021.03.09)	Integration of Multiple Sampling Location of COVID-19 Patients	1.385e-10	3.665e-06	4.654e-10	5.007e-09	67	193	OSBPL10,ARL4D,DMD,DTX1,E2F5,SIK1,NFKBID,SCX,AFF3,PIKFYVE,MARCKS,BCL11A,MEF2C,CIITA,CCDC50,PAWR,PCDH9,CDK14,POU2F2,PPM1K,MARCHF1,RALGPS2,STRBP,COBLL1,SNX2,SOX5,RHOBTB2,SYK,SYPL1,SYT1,CYB561A3,TPD52,CCSER1,TFEB,CAMK1D,NCOA3,MICAL3,STX7,SEMA7A,CPNE5,TNFSF9,HIP1R,CD83,RASGRP3,AIM2,TRAF4,MACROD2,HDAC9,JADE3,STAP1,TSPAN3,SEMA4B,RAB30,PKIG,NXPH4,SYNPO,PPP1R14A,ZDHHC21,DENND5B,SNX8,BHLHE41,RIC3,SMC6,ORAI2,SHISA8,AP1S3,GALNTL6
ToppCell Atlas	e2cf2f4f142e1b4dda3ded28b5208eef3f301a43	PBMC-Severe-Lymphocyte-B-B_cell-B_intermediate|Severe / Location, Disease Group, Cell group, Cell class and sub_cluster (2021.03.09)	Integration of Multiple Sampling Location of COVID-19 Patients	1.385e-10	3.665e-06	4.654e-10	5.007e-09	67	193	OSBPL10,ARL4D,DMD,DTX1,E2F5,SIK1,NFKBID,SCX,AFF3,PIKFYVE,MARCKS,BCL11A,MEF2C,CIITA,CCDC50,PAWR,PCDH9,CDK14,POU2F2,PPM1K,MARCHF1,RALGPS2,STRBP,COBLL1,SNX2,SOX5,RHOBTB2,SYK,SYPL1,SYT1,CYB561A3,TPD52,CCSER1,TFEB,CAMK1D,NCOA3,MICAL3,STX7,SEMA7A,CPNE5,TNFSF9,HIP1R,CD83,RASGRP3,AIM2,TRAF4,MACROD2,HDAC9,JADE3,STAP1,TSPAN3,SEMA4B,RAB30,PKIG,NXPH4,SYNPO,PPP1R14A,ZDHHC21,DENND5B,SNX8,BHLHE41,RIC3,SMC6,ORAI2,SHISA8,AP1S3,GALNTL6
ToppCell Atlas	d81840e1322507552b7726bf7828309375162324	BAL-Control-Myeloid-MoAM-MoAM3|Control / Location, Disease Group, Cell group, Cell class (2021.03.09)	Integration of Multiple Sampling Location of COVID-19 Patients	1.385e-10	3.665e-06	4.654e-10	5.007e-09	67	193	ADM,CEBPD,PLK3,KLF6,CST6,GSDME,OLIG1,DUSP1,EGR1,FOSB,DOT1L,SLC16A10,GK,HIF1A,HMGA1,NR4A1,HRH2,JUNB,KIFC3,LIMS1,MARCKS,MXD1,MET,MMP9,GADD45B,NFKB2,NINJ1,PDE4B,PFKFB3,SERPINB9,SGTB,POU2F2,PIM3,FAM20A,HTRA1,METRNL,PID1,RALA,RELB,RGS2,PHLDA1,SGK1,KDM6B,STAB1,RGL1,TRPM2,SLC7A11,VEGFA,NR4A3,SLC7A5,PEA15,IER3,SPAG9,CD83,CHST2,WHRN,IER2,NAMPT,OLIG2,BASP1,EHD1,PNRC1,ATP13A3,ZC3H12A,LIMD2,HM13,TMEM163
ToppCell Atlas	792315f409a57fa6a8a88c850060b1e089e062ea	10x_3'_v3-tissue-resident_(10x_3'_v3)-lymphocytic-T_lymphocytic-CD4-positive_helper_T_cell|tissue-resident_(10x_3'_v3) / Per Platform+tissue_group, by lineage_subgroup, cell_group, cell_type	Immune and Hematologic Cells from 24 tissues of the Tabula Sapiens: a multiple organ single cell transcriptomic atlas of humans.	1.385e-10	3.665e-06	4.654e-10	5.007e-09	67	193	RNF157,TLE5,ATM,CAMK4,CCND3,EEF1D,EPHX2,ETS1,EIF3E,ITGA6,JUNB,LDHB,MLLT3,BCL9L,RPL10A,NPM1,RETREG1,TOMM7,PRKCA,RPL3,RPL4,RPL5,RPL18,RPL32,RPL38,RPL39,RPLP2,RPS3,RPS3A,RPS10,RPS15,RPS16,RPS18,RPS20,RPS21,RPS27,RPS27A,FAM102A,AAK1,SLPI,ACSL6,RPL13A,ATP8B2,NCK2,TNRC6C,INPP4B,CACNA1I,RPL14,NOG,RPL36,GCC2,IPCEF1,LDLRAP1,SPOCK2,IKZF1,KLF2,SH3YL1,RACK1,SEMA4D,PSIP1,SESN3,NOP53,C12orf57,LIMD2,BCL11B,NBEAL1,LBH
ToppCell Atlas	88cd7d0d0da5c776b49fc131f746fe5ad9676fb7	droplet-Bladder-BLADDER-1m-Endothelial-endothelial_cell|Bladder / Skin_Bladder_Kidney_Mammary_Gland - method, tissue, subtissue, age, lineage, cell ontology and free annotation	Mouse Aging Atlas- Tabula Muris Senis	1.385e-10	3.665e-06	4.654e-10	5.007e-09	67	193	CA7,CAV1,LRRC3B,CSPG4,CYYR1,ACE,NRIP2,EGFL7,EPAS1,EMCN,GUCY1B1,HSPB2,SHANK3,KCNA5,NCOA7,MEF2C,MFNG,CRACR2B,NOS3,NOTCH4,NOVA2,NRGN,PDGFB,SOX18,DLL4,ASPN,RASIP1,TESC,RASGRF2,RGS4,VASH1,CSGALNACT1,MCF2L,KLHL4,WSCD1,TEK,CLDN5,FAM181B,VWF,RGS7BP,ADGRF5,DOCK6,RGS5,SCARF1,PROM1,LDB2,TRIM47,JAM2,RASGRP3,ABCG2,MYRIP,RSAD2,PPP1R16B,DNM3,NUAK1,SH2D3C,SPNS2,LAMC3,ST3GAL6,RAPGEF4,KANK3,DUSP26,CLEC14A,CHP2,ADGRL4,IL34,PCP4L1
ToppCell Atlas	e4ca3a3c2704cdc52e6ac3f25f14debf74226c29	BAL-Control-Myeloid-MoAM-MoAM3-|Control / Location, Disease Group, Cell group, Cell class and sub_cluster (2021.03.01)	Integration of Multiple Sampling Location of COVID-19 Patients	1.385e-10	3.665e-06	4.654e-10	5.007e-09	67	193	ADM,CEBPD,PLK3,KLF6,CST6,GSDME,OLIG1,DUSP1,EGR1,FOSB,DOT1L,SLC16A10,GK,HIF1A,HMGA1,NR4A1,HRH2,JUNB,KIFC3,LIMS1,MARCKS,MXD1,MET,MMP9,GADD45B,NFKB2,NINJ1,PDE4B,PFKFB3,SERPINB9,SGTB,POU2F2,PIM3,FAM20A,HTRA1,METRNL,PID1,RALA,RELB,RGS2,PHLDA1,SGK1,KDM6B,STAB1,RGL1,TRPM2,SLC7A11,VEGFA,NR4A3,SLC7A5,PEA15,IER3,SPAG9,CD83,CHST2,WHRN,IER2,NAMPT,OLIG2,BASP1,EHD1,PNRC1,ATP13A3,ZC3H12A,LIMD2,HM13,TMEM163
ToppCell Atlas	1553c856f3b71c1b0a78ec8d59c7948144d9c5bb	Fetal_brain-fetalBrain_Zhong_nature|Fetal_brain / Sample Type, Dataset, Time_group, and Cell type.	Integration of Four Brain Organoid Datasets and One Fetal Brain Dataset	1.385e-10	3.665e-06	4.654e-10	5.007e-09	67	193	ATP6V0C,ADGRB2,ADGRB3,BCKDHA,CAT,SEPTIN7,HDGFL3,TOMM6,TMEM120A,KMT5B,IER3IP1,MRPL30,ARL6IP4,SLF1,HACD3,NIFK,NSG2,SF3B6,TMBIM4,FAAP20,IDS,CIPC,CEP295,LRP3,BORCS7,UQCC3,NDUFA7,NDUFB8,NCBP2AS2,NRDC,PIK3R2,MARCHF5,PSMA1,SDHD,ADGRL1,PNRC2,SLF2,SEPTIN11,ZSCAN26,RSRP1,ABHD16A,ZNF248,PPP4R3B,ZNF286A,CASTOR2,SHTN1,ADGRG1,SELENOF,NOL4L,RUBCN,TCAF1,ZNF518A,PLPPR4,MARCHF6,TUBB3,SRSF10,UQCR11,CCDC184,B4GAT1,MRPL57,CFAP36,FAAP100,THUMPD3-AS1,RBSN,MFSD14A,PLPPR2,MARCHF7
ToppCell Atlas	11de07d13a7da223990b56fa89ba7fc1c3dd0122	CF-Lymphoid|CF / Disease state, Lineage and Cell class	Airway Inflammation in Cystic Fibrosis (CF)	1.385e-10	3.665e-06	4.654e-10	5.007e-09	67	193	CNOT6L,ATM,ATR,CBLB,MYEF2,DDX10,RIOK1,E2F5,ETS1,USP48,EVL,PHF6,NOP58,FUT8,HINT1,AFF3,MEF2C,CCDC50,NCL,NFATC2,NPM1,NUP88,OXCT1,PEBP1,PPM1K,PPP3CC,PRKX,TASOR2,MIS18BP1,COBLL1,SOX5,NUP210,TCF3,TPD52,KCNQ5,WRN,MICAL3,SLC4A7,PCED1B,IQCB1,PPP1R16B,EIF5B,TOX,SPOCK2,STAP1,UST,RASGRP1,IKZF1,CCT2,RAB30,RBMX,C12orf75,CNTRL,PKIG,GLMN,AKAP11,TBCK,DIPK1A,TSPAN33,ZDHHC21,TMEM243,SMC6,ZDHHC14,RPAP2,RBM26,RFX7,MRPL1
ToppCell Atlas	8ece109352d67b6a76bc87a2579e299c77c63137	COVID-19_Severe-CD8+_T_naive|COVID-19_Severe / Disease condition and Cell class	COVID-19 T Cell Atlas (PBMC)	1.385e-10	3.665e-06	4.654e-10	5.007e-09	67	193	ACTN1,RNF157,TMEM123,APBA2,ATM,CAMK4,CARS1,DBN1,EEF1A1,EIF2S3,FBL,ALKBH7,ZNF496,IGF1R,IMPDH2,EIF3E,ITGA6,LDHB,ABLIM1,MT3,CENPV,MYC,NAP1L1,RPL10A,PIM1,RETREG1,UBALD2,LRRN3,PRKCA,RPL3,RPL4,RPL8,RPL18,RPL32,RPLP0,RPS5,RPS11,RPS16,RPS18,RPS20,RPS21,SGK1,TPT1,ZNF22,CHCHD10,CPNE2,NCK2,DYRK2,KLF7,CDK5R1,STK17B,SHC2,PCED1B,GCC2,LDLRAP1,RSL1D1,DSEL,SH3YL1,BEX3,PDCD4,PCSK1N,RIC3,NAA16,ZNF667,NBEAL1,AMN,CITED4
ToppCell Atlas	e54f8b6381b5a96758cff41ab12d6f60cfca29a9	BAL-Control-Myeloid-MoAM-MoAM3-|Control / Location, Disease Group, Cell group, Cell class and sub_cluster (2021.03.09)	Integration of Multiple Sampling Location of COVID-19 Patients	1.385e-10	3.665e-06	4.654e-10	5.007e-09	67	193	ADM,CEBPD,PLK3,KLF6,CST6,GSDME,OLIG1,DUSP1,EGR1,FOSB,DOT1L,SLC16A10,GK,HIF1A,HMGA1,NR4A1,HRH2,JUNB,KIFC3,LIMS1,MARCKS,MXD1,MET,MMP9,GADD45B,NFKB2,NINJ1,PDE4B,PFKFB3,SERPINB9,SGTB,POU2F2,PIM3,FAM20A,HTRA1,METRNL,PID1,RALA,RELB,RGS2,PHLDA1,SGK1,KDM6B,STAB1,RGL1,TRPM2,SLC7A11,VEGFA,NR4A3,SLC7A5,PEA15,IER3,SPAG9,CD83,CHST2,WHRN,IER2,NAMPT,OLIG2,BASP1,EHD1,PNRC1,ATP13A3,ZC3H12A,LIMD2,HM13,TMEM163
ToppCell Atlas	837c61408462c519912ecf3b83fdc72cd85fe88f	BAL-Control-Myeloid-MoAM-MoAM3|Control / Location, Disease Group, Cell group, Cell class and sub_cluster (2021.03.01)	Integration of Multiple Sampling Location of COVID-19 Patients	1.385e-10	3.665e-06	4.654e-10	5.007e-09	67	193	ADM,CEBPD,PLK3,KLF6,CST6,GSDME,OLIG1,DUSP1,EGR1,FOSB,DOT1L,SLC16A10,GK,HIF1A,HMGA1,NR4A1,HRH2,JUNB,KIFC3,LIMS1,MARCKS,MXD1,MET,MMP9,GADD45B,NFKB2,NINJ1,PDE4B,PFKFB3,SERPINB9,SGTB,POU2F2,PIM3,FAM20A,HTRA1,METRNL,PID1,RALA,RELB,RGS2,PHLDA1,SGK1,KDM6B,STAB1,RGL1,TRPM2,SLC7A11,VEGFA,NR4A3,SLC7A5,PEA15,IER3,SPAG9,CD83,CHST2,WHRN,IER2,NAMPT,OLIG2,BASP1,EHD1,PNRC1,ATP13A3,ZC3H12A,LIMD2,HM13,TMEM163
ToppCell Atlas	97d2f12be43fc26efa84ac4c6119132928a123de	Control-Myeloid-MoAM3|Control / Disease group,lineage and cell class ?2021.01.30?	COVID-19 BAL Atlas	1.385e-10	3.665e-06	4.654e-10	5.007e-09	67	193	ADM,CEBPD,PLK3,KLF6,CST6,GSDME,OLIG1,DUSP1,EGR1,FOSB,DOT1L,SLC16A10,GK,HIF1A,HMGA1,NR4A1,HRH2,JUNB,KIFC3,LIMS1,MARCKS,MXD1,MET,MMP9,GADD45B,NFKB2,NINJ1,PDE4B,PFKFB3,SERPINB9,SGTB,POU2F2,PIM3,FAM20A,HTRA1,METRNL,PID1,RALA,RELB,RGS2,PHLDA1,SGK1,KDM6B,STAB1,RGL1,TRPM2,SLC7A11,VEGFA,NR4A3,SLC7A5,PEA15,IER3,SPAG9,CD83,CHST2,WHRN,IER2,NAMPT,OLIG2,BASP1,EHD1,PNRC1,ATP13A3,ZC3H12A,LIMD2,HM13,TMEM163
ToppCell Atlas	ec36ccd1dd65e49b32c7859965c63dfeab79c574	Appendix-LymphNode_GW_trimst-2-Mesenchymal-Pericytes-Contractile_pericyte_(PLN+)|Appendix-LymphNode_GW_trimst-2 / Per Region, Age_group, Lineage, cell class, cell type	Cells of the human intestinal tract mapped across space and time	1.385e-10	3.665e-06	4.654e-10	5.007e-09	67	193	ACAN,C1QTNF2,DACT3,CASQ2,CAV1,CAV2,CKB,COL13A1,COX7A1,CRIP2,CSPG4,DGKB,CCDC3,NRIP2,ENPEP,FRK,GJA5,GPR4,LINGO1,PALM2AKAP2,INHBA,KCNA5,BCAM,KLHDC8B,NOTCH3,ZBTB7C,PDE1B,SERPINI1,NEURL1B,HMGCLL1,SEPTIN4,PPP1R1A,EPS8L1,SDC2,SLC6A9,SPTB,NFASC,GPRC5C,TAGLN,CNTN2,TGFB1I1,DAAM2,TPM2,RGL3,SPARCL1,RGS5,NOL3,ARHGAP29,PCYT1B,CABP1,ARHGEF17,RCAN2,CHMP4C,IL17B,C11orf96,NXPH3,FRMD3,HSPB6,TMEM52,LGALSL,PLEKHH3,EHD2,TINAGL1,GRIP2,EBF2,LGI4,REEP1
ToppCell Atlas	a5fd0738788e6c3c53162b313f5da04e2a7863e5	Visual_Cortex-Neuronal-GABAergic-Inh-GABA_5-Inh_L6_LAMP5_C1QL2|Neuronal / Region, Lineage, Class, Subclass and Cluster	Human Multiple Cortical Areas SMART-seq	1.385e-10	3.665e-06	4.654e-10	5.007e-09	67	193	ACADL,ADARB2,ALK,BMP6,CCK,CRH,HAPLN1,LRRC3B,C8orf34,DLX1,DUSP4,ERBB4,EYA4,FGF13,FGF14,FGFR2,GAD1,GRIK1,IGF1,ITGB5,B3GAT2,MAF,MDGA1,PID1,KIRREL1,RPL10,SGK1,RPH3A,SLC6A1,SV2C,SOX1,SOX2,UNC5B,FRMD4B,TEX15,SYNDIG1L,FSTL5,PMEPA1,ATP11C,CRACD,ARHGAP31,FAM110B,AP1S2,CXCL14,CLIC4,SOX13,SLC32A1,ZNF536,SPOCK2,CHRDL1,SP9,FREM1,LUZP2,WWP1,IL1RAPL1,NXPH2,ZFAND4,KCTD15,NXPH1,UNC13C,KCNIP1,PREX2,SPHKAP,GRIP2,BCL11B,PCP4L1,ITM2C
ToppCell Atlas	5f5904cec8b2967154ef2eab3c48f51df53aca4a	368C-Lymphocytic-NK_cells-Proliferating_NK_cell|Lymphocytic / Donor, Lineage, Cell class and subclass (all cells)	Tissue Stability Cell Atlas - Lung Cells	1.385e-10	3.665e-06	4.654e-10	5.007e-09	67	193	ABHD17A,ACVR2A,ZNF583,BRCA2,BYSL,CAV2,CDK5,CENPE,ZNF653,COMT,NUSAP1,EXTL1,SIRT6,TPPP3,MCM8,ADTRP,PALM,PDE1A,POLA1,FAM53A,RASIP1,BPNT2,PARPBP,ARHGEF10L,MRPS12,RXRA,SLIT3,AGK,SNRPD1,PALLD,SUV39H1,CLDN5,PDSS1,UBP1,XRCC2,ZNF8,C3orf14,TRIM59,RAD54L,GEMIN2,FBRSL1,AGPS,PKMYT1,MFHAS1,RAB28,VIRMA,MACROD2,FAM169A,FBXL6,CHRDL1,XYLB,ELP4,TADA3,MRPL28,UBE2C,ACOT7,SDR42E1,ZNF260,SYAP1,UHRF1,DSCC1,TCTN1,SUV39H2,ATAD5,TAX1BP3,STEAP2,CPLANE1
ToppCell Atlas	6d017a6f45f0dbb8f9202faa27b7c2ccd967098c	SmallIntestine_GW_trimst-1-Endothelial-blood_vessel_EC-Mature_venous_EC|SmallIntestine_GW_trimst-1 / Per Region, Age_group, Lineage, cell class, cell type	Cells of the human intestinal tract mapped across space and time	1.385e-10	3.665e-06	4.654e-10	5.007e-09	67	193	ACVRL1,ATG4A,CAV1,CAV2,CD34,CENPE,EGFL7,EPAS1,ABI3,FAP,EMCN,HMMR,HSPG2,SHANK3,ZNF366,ITGA6,KCNC4,LMO2,LPL,LYL1,ACSM2B,MEF2C,MFNG,NOTCH4,NOVA2,PDGFB,SOX18,PIK3CG,MAPK11,RASIP1,MAP4K2,N4BP3,STAB1,KLHL4,TEK,TGFB1,TLR4,CLDN5,DIPK1B,VWF,HECW2,ADGRF5,KIF17,SCARF1,IL33,F2RL3,TRIM47,JAM2,RASGRP3,ARHGAP29,ABCG2,ITM2A,MYRIP,PPP1R16B,SH2D3C,CALCRL,RCAN2,SPNS2,KLF2,RAPGEF3,KANK3,RGCC,CARD10,CLEC14A,GALNT18,DIPK2B,ADGRL4
ToppCell Atlas	e1d0b2d2d6b65d32922e22d092848ac4200669d5	droplet-Lung-18m-Hematologic-lymphocytic-B_cell-B_cell|18m / method, tissue, age, lineage, sublineage, cell ontologies, cell type and subtype	Mouse Aging Atlas- Tabula Muris Senis (Lung and Trachea)	1.385e-10	3.665e-06	4.654e-10	5.007e-09	67	193	TMEM123,CD37,CD81,CNP,EEF1A1,ETS1,SFN,HMGN1,BCL11A,MEF2C,CIITA,BTLA,RPL10A,PAFAH1B3,POU2F2,PXK,RALGPS2,RPL3,RPL4,RPL5,RPL8,RPL18,RPL32,RPL37A,RPL38,RPL39,RPL41,RPLP1,RPLP2,RPS3,RPS3A,RPS5,RPS10,RPS11,RPS15,RPS16,RPS18,RPS20,RPS21,RPS24,RPS26,RPS27,RPS28,RPS29,RPL13A,UBA52,VARS1,CHCHD10,CACNA1I,RPL14,CD83,RPL36,TP53I11,FCHSD2,RABGAP1L,SRPK3,SNX5,SESN1,RAB30,PTP4A3,SBK1,SNX8,PGAP1,ELL3,LIMD2,AP1S3,TMEM163
ToppCell Atlas	47249aabdd912052aa635d276eed20d32b525393	metastatic_Lymph_Node-Myeloid_cells-Undetermined|metastatic_Lymph_Node / Location, Cell class and cell subclass	Human Metastatic Lung Adenocarcinoma (Nayoung Kim et al)	1.385e-10	3.665e-06	4.654e-10	5.007e-09	67	193	ACTB,ALDH2,ALDOA,APOE,ATOX1,ATP5F1E,TSPO,C1QA,C1QB,C1QC,CAPZA2,CAPZB,AP2S1,COX7B,COX8A,CRYBB1,CSPG4,CST3,SH3BGRL3,TYMP,FTL,VPS29,GLUL,GPR34,GPX1,GPX4,GSN,HNMT,IL18,KCNH2,LGALS1,MAOB,MGST3,MMP9,MPP1,MYL6,YBX1,OAZ1,PRDX1,PAK1,PKM,PSME2,RAC1,RB1,RENBP,RGS13,ASIC4,SDCBP,SH3BGRL,SLC18A2,COTL1,TMSB4X,TPI1,TYROBP,LST1,DYNLL1,AP1S2,TMSB10,ATP6V1F,ARPC1B,SERF2,AKR1A1,HPGDS,ACOT7,STXBP6,UQCR10,C1orf162
ToppCell Atlas	428b1a3ad87dff7f65de5161d40f102572a9341b	droplet-Limb_Muscle-nan-3m-Mesenchymal-mesenchymal_stem_cell|Limb_Muscle / Tongue_Heart_Limb_Muscle_Aorta_Diaphragm - method, tissue, subtissue, age, lineage, cell ontology and free annotation	Mouse Aging Atlas- Tabula Muris Senis	1.385e-10	3.665e-06	4.654e-10	5.007e-09	67	193	CYGB,C1QTNF2,VASN,AXL,BMP1,CALU,SERPINH1,CD34,CD63,CHAD,COL1A1,DPYSL2,ECM2,F3,FAP,FBLN2,FGFR1,TPPP3,GAS1,GSN,PLXDC2,HSPG2,IGF1,IGFBP6,IL11RA,ISLR,ITGB5,LAMB2,LAMC1,LGALS1,LOXL1,LRP1,NFIX,PCSK6,PCOLCE,ENPP2,FXYD1,PLOD2,HTRA1,SSC5D,S100A6,SDC2,THBS4,THY1,TNXB,DDAH2,OAF,MTCH1,RCN3,SERF1A,LTBP4,PI16,ITGBL1,QPCT,ITM2A,ADAMTS2,SELENOM,LHFPL6,SPON2,SEMA3C,P3H3,TMEM119,VKORC1,NENF,EFEMP2,CHPF,TXNDC5
ToppCell Atlas	2483bb7f398e4fa0ef09c8bd584ed25703853f03	facs-Liver-Liver_non-hepato/SCs-18m-Endothelial-nan|Liver / Large_Intestine_Pancreas_Liver - method, tissue, subtissue, age, lineage, cell ontology and free annotation	Mouse Aging Atlas- Tabula Muris Senis	1.385e-10	3.665e-06	4.654e-10	5.007e-09	67	193	CYGB,ADCY5,ADRA2B,C1QTNF2,APP,CAPN12,BMP2,CA8,CAPN6,COL4A1,COL4A2,GLT8D2,CCDC3,EGFL7,EPAS1,ETS1,F8,ARMCX1,FKBP1A,GLRB,GUCY1B1,IGFBP7,MAF,MYO10,SOX18,SEPTIN4,RELN,PTGFRN,RASIP1,RALB,ROBO2,SELENOP,VASH1,STAB1,TACC1,ZNF449,TEK,TNS1,TNXB,VIPR1,RGMA,ADGRF5,LTBP4,ARHGAP23,RGS5,LRRC4C,SPTBN4,RILPL1,NRXN2,CHST2,HOMER3,ADAMTS4,AKAP12,ARHGEF10,ZBTB39,LHFPL6,CALCRL,RAMP2,DLC1,PPP1R14A,CLEC14A,EHD3,PREX2,SCUBE1,ADGRL4,TINAGL1,VWA3A
ToppCell Atlas	5dda8a172df774f0457e9931fbb264993fc83099	respiratory_airway_nasal-Immune_Lymphocytic-Lymphoid-T_cells_proliferating-|respiratory_airway_nasal / Tissue groups, Lineages, Lineage subclass, Cell class Per Ethnicity	The Integrated Human Lung Cell Atlas	1.385e-10	3.665e-06	4.654e-10	5.007e-09	67	193	BIN1,CALM3,CAMK4,CD37,SCLT1,EMP3,NUSAP1,EXTL2,POLK,RTL6,EIF1AD,HMMR,HSD11B1,LGALS1,NINJ2,NOS3,OXCT1,MIOS,WDR5B,PPP2R5D,PPP6C,ELP6,PIH1D1,RECQL,RRAS,G2E3,FAR2,CEP131,SAMD3,ESYT1,CCDC167,ZNF384,TRAF6,ORC6,EDC4,VBP1,VRK1,WRN,CMC2,ZYX,MRPS22,KIF15,PLSCR3,ABHD16A,CBX8,TRIM59,GNPAT,GEMIN2,DOCK11,PRC1,ITM2A,SPOCK2,RASGRP1,RRAGB,STRADA,LAT,UBE2S,TRAPPC5,DENND10,SCOC,TBCK,H2AZ2,CDIP1,ARMT1,RIN3,AZIN2,LIMD2
ToppCell Atlas	a4a6c86c2751749f14814231a6fa2cbe98fe264a	respiratory_airway-Epithelial-Secretory_epithelial-SMG_serous_(bronchial)-European|respiratory_airway / Tissue groups, Lineages, Lineage subclass, Cell class Per Ethnicity	The Integrated Human Lung Cell Atlas	1.385e-10	3.665e-06	4.654e-10	5.007e-09	67	193	GALNT13,BNIP3,TMEM258,CCNC,SH3BGRL2,APIP,EEF1D,EIF4EBP1,ELF5,NCALD,ETV1,PPP1R1B,FKBP2,CMPK1,GPT,PPP1R16A,COPS9,FUOM,OST4,P4HB,NANS,PHB1,PIGR,POLR2L,PRKAR2B,FAM20A,HTRA1,PTGER3,ALDH18A1,TESC,RPL41,RTN1,S100A1,TMEM200C,PHLDA1,SLC12A2,SLPI,SOX10,SSR4,ELOB,TPT1,XBP1,NPDC1,PAIP2B,SMCO4,XAB2,MCFD2,CHST1,NOXO1,TECPR1,SELENOM,SNPH,ITPRID1,PDZK1IP1,TSPAN13,UQCRQ,SEC61B,TMED2,TMED10,MGLL,ALDH1L2,LRRC26,NENF,PPDPF,CRELD2,SLC40A1,CYP4X1
ToppCell Atlas	805c2e2e5d8a9df5ce796d5c0206d6493ab53c88	Megakaryocytic-erythropoietic|World / Lineage, cell class and subclass	Human Cord Blood Atlas	1.385e-10	3.665e-06	4.654e-10	5.007e-09	67	193	C1QTNF4,ANK1,AVP,BCL2L1,BSG,CAT,CD34,TLCD4,CR1L,CMTM5,SH3BGRL2,EGFL7,CTTN,DMTN,FECH,C2orf88,SLC25A39,ACKR1,ACRBP,GMPR,GPX1,GSN,GUCY1B1,HAGH,ITGA2B,KRT1,LIMS1,LTBP1,LYL1,MPP1,NFIX,NRGN,SMOX,SEPTIN5,PRKAR2B,PTMS,TESC,STRADB,SLC1A5,SLC2A1,SPTA1,SPTB,IGSF10,TGFB1I1,TGM2,CLDN5,TNS1,OSBP2,UROD,XK,ANKRD9,TSC22D1,HACD1,DCAF12,TMCC2,PDZK1IP1,GAS2L1,BEX3,KLF1,HPGDS,MGLL,SMIM1,LGALSL,PARVB,SLC40A1,TANGO2,PHOSPHO1
ToppCell Atlas	325b0768827bf8701bfb7f686bb11fd8b1a41a5c	Mild_COVID-19|World / Disease group,lineage and cell class ?2021.01.30?	COVID-19 BAL Atlas	1.385e-10	3.665e-06	4.654e-10	5.007e-09	67	193	ALDOA,BIN1,NUDT2,BCKDHA,MINK1,DDB2,DTNA,ABI3,NT5C3A,ATRIP,EVL,SARNP,GMPR,GPR25,IFIT2,HELZ2,NCOA7,DTX3L,MDK,RAB8A,KLHDC8B,PNPT1,SEPTIN4,PPM1K,PRKACB,PSMA6,HERC6,RNF5,MIS18BP1,SHFL,DOP1A,ARHGAP15,CBWD1,JADE2,TFDP2,DDX58,NR1H2,PAXX,SDR39U1,ABHD16A,MVB12B,ZNFX1,PLEKHA4,SOCS1,CTSF,KALRN,ASF1A,LRP10,STAP1,RABGAP1L,BSCL2,RABAC1,CDC42EP3,SEPTIN9,PDCD4,TRAFD1,CCDC85B,MAT2B,GPR180,TMEM109,RPP21,RBM43,CMPK2,IFIH1,AZI2,MRPS24,MRPL38
ToppCell Atlas	2a6d531abd34df20941cf3dac4fdfb1621a1bde6	Control-Myeloid-Macrophage|Myeloid / Disease state, Lineage and Cell class	Resident Cell Populations in IPF and COPD	1.385e-10	3.665e-06	4.654e-10	5.007e-09	67	193	ADM,ATP1B3,ZFP36L1,DUSP4,GASK1B,ACSL3,FOSB,FOSL2,SLC16A10,SIK1,GK,GNA12,ZNRF1,HIF1A,PALM2AKAP2,INPP5A,IRAK1,JAK1,KCNJ15,MARCKS,MXD1,MET,MMP9,MPP1,PFKFB3,SERPINB9,SMOX,PMP22,UBALD2,LGMN,HTRA1,PID1,RALA,RGS2,RPL41,SAT1,SDC2,SGK1,ELL2,STAB1,RGL1,DMXL2,NCS1,TFPI,SLC44A1,SSBP2,SLC7A11,VEGFA,SLC7A5,ARRDC3,STARD13,PAPSS2,ADAMTS2,AATK,ZEB2,NAMPT,BASP1,SEMA6B,SMPDL3A,ATP13A3,FMN1,XYLT1,TTYH3,EEPD1,NIBAN2,RAPH1,TMEM163
ToppCell Atlas	98f517af255ef234eefc3ed7e6c1d63331ab8af0	droplet-Lung-30m-Hematologic-myeloid-alveolar_macrophage-alveolar_macrophage|30m / method, tissue, age, lineage, sublineage, cell ontologies, cell type and subtype	Mouse Aging Atlas- Tabula Muris Senis (Lung and Trachea)	1.419e-10	3.753e-06	4.751e-10	5.113e-09	66	189	ACOX1,ACTN1,ADARB1,ADCY3,PLIN2,ABCD2,ALDOC,AXL,MYRF,CD63,PNPLA8,DAPK1,SH3BGRL2,NR2F6,AGAP1,GLUL,GMPR,CMBL,IL18,LMNA,LPL,PRKAR2B,KLHDC4,PTMS,PTPN12,RXRA,S100A1,SGK1,SKI,HR,KLHL9,SULF2,DMXL2,TCF7L2,CYB561A3,TNS1,PLA2G15,CRACD,NCEH1,KIAA1522,SHTN1,CPNE5,CD164,PROM1,VSTM2A,MTMR7,REPS2,DHRS3,CLIC4,NOL4L,ABCG1,CHD5,SDC3,ABHD12,SIRPA,IQSEC1,CORO2B,GPNMB,VAT1,AFAP1,MGAT4B,MGLL,SAMD8,SLC39A2,ATP13A3,IRF2BP2
ToppCell Atlas	05e8fb483ebb9010cc54b39d78cca960c58c0f01	normal_Pleural_Fluid-B_lymphocytes-MALT_B_cells|normal_Pleural_Fluid / Location, Cell class and cell subclass	Human Metastatic Lung Adenocarcinoma (Nayoung Kim et al)	1.419e-10	3.753e-06	4.751e-10	5.113e-09	66	189	LMTK3,ATP5MC1,CALU,CAV1,TXNDC11,FKBP2,UBE2J1,C2orf88,KLF13,DNAJB11,CHAC2,GAS6,IGF1,JCHAIN,LMAN1,RPL22L1,NANS,PPIB,TMED9,LRRC59,RRBP1,SEC14L1,ELL2,SPAG4,SRM,SSR3,SSR4,ABCB9,TK1,TPD52,CADM1,UCHL1,SDF2L1,XBP1,MANF,CPNE5,GGH,DERL3,TAFA5,PARM1,PDIA4,MLEC,FBXO16,PDIA6,ST6GALNAC4,ERLEC1,SUB1,SEC61B,LMAN2,KDELR2,PIM2,PTP4A3,SPCS3,JSRP1,DCPS,SPCS1,ALDH1L2,GMPPB,CRELD2,CHPF,TXNDC15,SEMA4A,HM13,VOPP1,TXNDC5,ITM2C
ToppCell Atlas	1e8d51701812ab0b63146ca839f0e7a1a5f30c96	kidney_(cortex)_52-year-old_RenalCancer_female-mesenchymal-mesangial_cell_(pericyte)|kidney_(cortex)_52-year-old_RenalCancer_female / Per sample, Lineage, Cell type	Adult human kidney single cell transcriptional and chromatin accessibility profiling	1.419e-10	3.753e-06	4.751e-10	5.113e-09	66	189	ADCY3,ADORA1,SH3RF3,ADGRB3,CDH7,CEBPA,SLC35F3,CNTN1,COL13A1,CSPG4,DGKB,C8orf34,EDNRB,TMTC1,EMCN,GJA5,GRIA2,PALM2AKAP2,ITGA4,LTBP1,MAP2,MCF2,MEF2C,MEIS2,NRGN,OPCML,SSC5D,PTPN12,PTPRR,ROBO2,MAML3,SLA,SLC6A1,SLIT3,SNAP25,SAMD3,KIF21B,DAAM2,TRPC4,KCNQ5,ATP11C,SPARCL1,RBM24,CCN4,KALRN,KCNB2,ARHGEF6,COL23A1,AATK,CNTNAP2,HDAC9,NUAK1,SV2A,NAALAD2,EDIL3,LHFPL6,DLC1,POSTN,CYSLTR1,IL17B,RAPGEF4,LZTS1,SLCO3A1,ANO3,TRIM9,RAPH1
ToppCell Atlas	4e31bd8e6a9714fe53e7cc4096cc67a5155a8f4f	kidney_(cortex)_52-year-old_RenalCancer_female-mesenchymal-mesangial_cell_(pericyte)-mesangial_cell_(pericyte)_16|kidney_(cortex)_52-year-old_RenalCancer_female / Per sample, Lineage, Cell type	Adult human kidney single cell transcriptional and chromatin accessibility profiling	1.419e-10	3.753e-06	4.751e-10	5.113e-09	66	189	ADCY3,ADORA1,SH3RF3,ADGRB3,CDH7,CEBPA,SLC35F3,CNTN1,COL13A1,CSPG4,DGKB,C8orf34,EDNRB,TMTC1,EMCN,GJA5,GRIA2,PALM2AKAP2,ITGA4,LTBP1,MAP2,MCF2,MEF2C,MEIS2,NRGN,OPCML,SSC5D,PTPN12,PTPRR,ROBO2,MAML3,SLA,SLC6A1,SLIT3,SNAP25,SAMD3,KIF21B,DAAM2,TRPC4,KCNQ5,ATP11C,SPARCL1,RBM24,CCN4,KALRN,KCNB2,ARHGEF6,COL23A1,AATK,CNTNAP2,HDAC9,NUAK1,SV2A,NAALAD2,EDIL3,LHFPL6,DLC1,POSTN,CYSLTR1,IL17B,RAPGEF4,LZTS1,SLCO3A1,ANO3,TRIM9,RAPH1
ToppCell Atlas	b0244a9d1b5c8ad4708750b691184f3491b13900	Smart-seq2-spleen_(Smart-seq2)|Smart-seq2 / Per Platform+tissue_group, by lineage_subgroup, cell_group, cell_type	Immune and Hematologic Cells from 24 tissues of the Tabula Sapiens: a multiple organ single cell transcriptomic atlas of humans.	1.419e-10	3.753e-06	4.751e-10	5.113e-09	66	189	ATP1B3,CCND3,CCNH,CD37,CHD1,DDX5,DTX1,DUSP1,EIF5A,ABI3,UBE2J1,YPEL5,SIK1,GUK1,NR4A1,IFRD1,JUNB,AFF3,BCL11A,CMC1,CYCS,CDK16,PDE4B,PIP4K2A,DDIT4,RANBP2,RALGPS2,SC5D,RBM38,COBLL1,ELL2,NGLY1,KDM6B,SMCHD1,ABCB9,TPD52,UCP2,VCAM1,ABHD6,CDK5R1,TSPOAP1,CD83,CHST2,AIM2,IER2,PPP1R16B,STAP1,FARP2,KLF2,ARID5A,RAB30,PNRC1,PIM2,CDC37,SYAP1,DENND5B,TAMALIN,VPS37B,ZC3H12A,LIMD2,CSRNP1,SMAP2,CYRIA,TXNDC5,ITM2C,GALNTL6
ToppCell Atlas	24519fa45e7d1c2fb397e9ffe00ecb7f7d4cefd8	NS-moderate-d_07-13-Lymphoid-NKT|d_07-13 / Location, Severity, dps_group, Lineage and Cell class of Upper airway (combined)	Upper Airway and Bronchi Atlas of COVID-19 Patients	1.419e-10	3.753e-06	4.751e-10	5.113e-09	66	189	ACTB,ATP5F1E,CCND2,SEPTIN7,CFL1,SH3BGRL3,EEF1A1,EEF1D,ABI3,ETS1,EVL,ASB2,FYN,HMGB1,ID2,JUND,LCP1,RPL10A,PFN1,JAKMIP1,PRKACB,RPL3,RPL5,RPL8,RPL10,RPL18,RPL28,RPL29,RPL32,RPL37A,RPL38,RPL39,RPL41,RPLP0,RPLP1,RPLP2,RPS3,RPS3A,RPS5,RPS10,RPS15,RPS18,RPS20,RPS21,RPS24,RPS26,RPS27,RPS27A,RPS28,RPS29,SAMD3,COTL1,PPP1R18,TMSB4X,RPL13A,TPT1,UBA52,H1-10,RPL14,TMSB10,STK17B,RPL36,CCDC85B,LIMD2,LBH,STARD6
ToppCell Atlas	357d81fc91ca79114da21278b369e7770684fb20	Anterior_Cingulate_gyrus_(CgG)-Neuronal-GABAergic_Inh-GABA_L1_LAMP5-Inh_L1-6_LAMP5_CA13_(Lamp5_Lhx6_1)|Anterior_Cingulate_gyrus_(CgG) / Sample group (Anatomical region groups), lineage, cell class, cell subclass and cell type	Human Multiple Cortical Areas SMART-seq	1.419e-10	3.753e-06	4.751e-10	5.113e-09	66	189	ALK,CA8,CALB1,CCK,COL4A1,COL4A2,HAPLN1,GLT8D2,PLEKHO1,ERBB4,EYA4,ETS1,FGF13,GAD1,GRIA4,GRIK1,IGF1,IL13RA1,LMO2,LTBP1,MAF,MYB,NOS1,NPPC,PAWR,HTRA1,RASGRF2,KIRREL1,SEMA3F,ARX,RPH3A,SLC6A1,PLA2R1,SV2C,SOX2,TAC1,TCF12,TEX15,TMSB4X,FSTL5,ATP11C,ST8SIA4,CRACD,ARHGAP31,AP1S2,SDK1,VSTM2A,SOX13,ZNF536,TOX,ISM1,SPOCK2,CHRDL1,TSPAN2,SP9,C1QL1,NXPH2,NXPH1,KCNIP1,PREX2,SPHKAP,EEPD1,GRIP2,BCL11B,LYPD6,ITM2C
ToppCell Atlas	a9ad1fb12304541f909dd0eeac9b9eb28c31fd41	PBMC-Mild-Myeloid-pDC-pDC-|Mild / Location, Disease Group, Cell group, Cell class and sub_cluster (2021.03.01)	Integration of Multiple Sampling Location of COVID-19 Patients	1.419e-10	3.753e-06	4.751e-10	5.113e-09	66	189	APP,BCL7A,CBFA2T3,SLC35F3,CYYR1,ABHD15,EPHA2,SLC41A2,NR5A1,FUT7,GAS6,GPM6B,CADM4,JCHAIN,KCNA5,AFF3,MAP1A,BCL11A,ZNF385C,CCDC50,NOTCH4,KCNK10,ENPP2,PFKFB2,PMP22,LGMN,PTK7,RPP25,PTMS,PTPRS,NECTIN1,P3H2,SMPD3,COBLL1,SLC4A3,SLC15A4,SOX4,CUX2,ZDHHC17,CYB561A3,TPM2,OPN3,CD2AP,SLC7A11,SH3BP4,VEGFB,PMEPA1,BEND6,SEMA7A,DERL3,SLC32A1,TRAF4,FCHSD2,PPP1R14B,TSPAN13,ST6GALNAC4,CYP46A1,TNFRSF21,NAT8L,PPP1R14A,SCAMP5,LRRC26,PACSIN1,SMC6,AZIN2,ITM2C
ToppCell Atlas	c6cfd6aa21c19f2c62d80218bbc924e14e82aada	COVID-19_Mild-Myeloid-pDC|COVID-19_Mild / Disease group, lineage and cell class	Integration of 5 COVID-19 PBMC Datasets	1.419e-10	3.753e-06	4.751e-10	5.113e-09	66	189	APP,BCL7A,CBFA2T3,SLC35F3,CYYR1,ABHD15,EPHA2,SLC41A2,FUT7,GAS6,GPM6B,CADM4,JCHAIN,KCNA5,MAP1A,BCL11A,ZNF385C,CCDC50,NOTCH4,KCNK10,ENPP2,PFKFB2,PMP22,LGMN,PTK7,RPP25,PTMS,PTPRS,NECTIN1,P3H2,SMPD3,COBLL1,SLC4A3,SLC15A4,SOX4,CUX2,ZDHHC17,CYB561A3,ATP13A2,TPM2,OPN3,CD2AP,SLC7A11,SH3BP4,VEGFB,PMEPA1,SLC7A5,BEND6,SEMA7A,DERL3,SLC32A1,TRAF4,FCHSD2,PPP1R14B,TSPAN13,ST6GALNAC4,CYP46A1,TNFRSF21,NAT8L,PPP1R14A,SCAMP5,LRRC26,PACSIN1,SMC6,AZIN2,ITM2C
ToppCell Atlas	98ca646231fbd5f29827c2dd31ac4503026bad7d	PBMC-Mild-Myeloid-pDC-pDC|Mild / Location, Disease Group, Cell group, Cell class and sub_cluster (2021.03.01)	Integration of Multiple Sampling Location of COVID-19 Patients	1.419e-10	3.753e-06	4.751e-10	5.113e-09	66	189	APP,BCL7A,CBFA2T3,SLC35F3,CYYR1,ABHD15,EPHA2,SLC41A2,NR5A1,FUT7,GAS6,GPM6B,CADM4,JCHAIN,KCNA5,AFF3,MAP1A,BCL11A,ZNF385C,CCDC50,NOTCH4,KCNK10,ENPP2,PFKFB2,PMP22,LGMN,PTK7,RPP25,PTMS,PTPRS,NECTIN1,P3H2,SMPD3,COBLL1,SLC4A3,SLC15A4,SOX4,CUX2,ZDHHC17,CYB561A3,TPM2,OPN3,CD2AP,SLC7A11,SH3BP4,VEGFB,PMEPA1,BEND6,SEMA7A,DERL3,SLC32A1,TRAF4,FCHSD2,PPP1R14B,TSPAN13,ST6GALNAC4,CYP46A1,TNFRSF21,NAT8L,PPP1R14A,SCAMP5,LRRC26,PACSIN1,SMC6,AZIN2,ITM2C
ToppCell Atlas	0a82931b5f6c0a6427ca3edd5e2235ac49099d40	RV-15._Ventricular_Cardiomyocyte_III|World / Chamber and Cluster_Paper	Transcriptional and Cellular Diversity of the Human Heart	1.419e-10	3.753e-06	4.751e-10	5.113e-09	66	189	NCKAP5,ACTN4,ANK2,ATP1B3,BDNF,CACNA1C,CACNB2,CASQ2,DAPK3,DMD,NIBAN1,RCAN1,EYA4,EYA1,TNFRSF12A,FGF12,FHL1,FLNC,HADHB,UBE2QL1,ABLIM1,LPL,MPP3,MYBPC3,MYH7,MYH9,POR,RBFOX1,MAPK4,EMC10,ENOX1,FBXW7,NLGN1,ELL2,CNKSR3,PALLD,SAMD4A,MAST2,MAPK8IP3,PSME4,PSD3,STARD7,CCSER1,PHLDB2,RNF150,MICAL3,CPNE5,RBM24,PHACTR1,SLC16A7,ATP6V1F,RASGRP3,GTF2IRD1,RCAN2,ST3GAL6,NEBL,RNF115,PPARGC1A,ABHD2,IL1RAPL1,LRRC2,C3orf52,TANGO2,CPEB4,KCP,GALNT17
ToppCell Atlas	214b225effc40ca1b83dd8052f2a7b80b65d4938	Healthy-HSPC|Healthy / disease group, cell group and cell class	PBMC Atlas of COVID-19 Patients (Arunachalam et al.)	1.419e-10	3.753e-06	4.751e-10	5.113e-09	66	189	C1QTNF4,ANGPT1,AVP,CD34,CDH9,CLGN,CHRM3,EGFL7,TCEAL9,MECOM,FHL1,FBXW9,PGAP4,ST6GAL2,GNAI1,GRIK5,ZNRF1,CMBL,HSPG2,KLHL23,MDK,MME,MYB,MYCN,NPTX2,IFTAP,PAWR,PCDH9,SERPINE2,NPW,PLOD2,EPDR1,SELENOP,FSCN1,SOX4,BEX1,SPTA1,SPTBN2,IGSF10,TLCD5,TFPI,DIPK1B,UCHL1,ZNF711,NT5M,DPF1,CRACD,KIAA1549,PROM1,TSC22D1,MAP7,HACD1,MYL6B,CYP7B1,CHMP4C,KLF1,FREM1,ST8SIA6,HPGDS,PKIG,TCEAL5,EMID1,EHD2,ZNF667,NECAB1,TMPRSS9
ToppCell Atlas	705625d9d8b868abde28bc1d454ec34644699191	kidney_(cortex)_62-year-old_Hypertension_male-epithelial_cell-kidney_loop_of_Henle_thick_ascending_limb_epithelial_cell|kidney_(cortex)_62-year-old_Hypertension_male / Per sample, Lineage, Cell type	Adult human kidney single cell transcriptional and chromatin accessibility profiling	1.419e-10	3.753e-06	4.751e-10	5.113e-09	66	189	ZFP36L1,CACNB2,CAPN2,CCND3,WDFY2,CKB,CNTN1,AK3,NMD3,EGF,EGR1,ERBB4,GPC5,SGIP1,THEM4,GABRB1,RNF165,LRP1B,MYO10,NOS1,PCDH9,PDE1A,USP53,RANBP3L,RBFOX1,PRKX,PTGER3,SUSD4,ENOX1,LGR4,SEC14L1,RHOBTB3,PPM1E,SLC12A1,PLCB1,STXBP4,SSBP2,UCHL1,ZFAND5,SMCO4,NAV2,CCSER1,SLC39A10,RNF150,PPFIA2,PHACTR1,INPP4B,NAALADL2,RRAGD,CABP1,SLC4A7,DNM3,HDAC9,FBXL4,CHL1,AHCYL1,PPARGC1A,ADAP1,NUDT4,MGLL,PHF21B,KCNIP4,CREB3L2,LYPD6,CCDC148,CPNE4
ToppCell Atlas	209cae68d78c8f72479b169e27c3ff7e143adece	PBMC-Mild-Myeloid-pDC|Mild / Location, Disease Group, Cell group, Cell class and sub_cluster (2021.03.01)	Integration of Multiple Sampling Location of COVID-19 Patients	1.419e-10	3.753e-06	4.751e-10	5.113e-09	66	189	APP,BCL7A,CBFA2T3,SLC35F3,CYYR1,ABHD15,EPHA2,SLC41A2,NR5A1,FUT7,GAS6,GPM6B,CADM4,JCHAIN,KCNA5,AFF3,MAP1A,BCL11A,ZNF385C,CCDC50,NOTCH4,KCNK10,ENPP2,PFKFB2,PMP22,LGMN,PTK7,RPP25,PTMS,PTPRS,NECTIN1,P3H2,SMPD3,COBLL1,SLC4A3,SLC15A4,SOX4,CUX2,ZDHHC17,CYB561A3,TPM2,OPN3,CD2AP,SLC7A11,SH3BP4,VEGFB,PMEPA1,BEND6,SEMA7A,DERL3,SLC32A1,TRAF4,FCHSD2,PPP1R14B,TSPAN13,ST6GALNAC4,CYP46A1,TNFRSF21,NAT8L,PPP1R14A,SCAMP5,LRRC26,PACSIN1,SMC6,AZIN2,ITM2C
ToppCell Atlas	8130102c41b2978a8b83f765ce383f836a464795	PBMC_fresh-frozen-Severe-critical_convalescent_d42-56-Lymphocytic-Lymphocytic_T-mature_alpha-beta_T_cell-T_CD4_c06-NR4A2|Severe-critical_convalescent_d42-56 / Compartment, severity and other cell annotations on 10x 3' data (130k)	Large Scale COVID-19 Single Cell Data (Ren et al.)	1.419e-10	3.753e-06	4.751e-10	5.113e-09	66	189	TLE5,TMEM123,CAMK4,CCND2,CRIP2,CYLD,FAM107B,EPHX2,ETS1,HPCAL4,EVL,THEM4,HSPB1,ITGA6,KIF2A,LDHB,ABLIM1,MAF,MYC,PEBP1,FXYD1,DDIT4,PKIA,PRKCA,FAM102A,TNIK,ARHGAP15,TIAM1,NPDC1,CORO1B,ATP8B2,PBXIP1,AXIN2,ODF2L,TNRC6C,CDC14A,SOCS1,TRADD,TNFRSF25,INPP4B,TSTD1,ITM2A,PCED1B,IPCEF1,LDLRAP1,SPOCK2,TLK1,AKT3,RASGRP1,SH3YL1,BEX3,BICDL1,PIM2,TMEM238,SVIP,TRIB2,RGCC,SESN3,ICOS,ZNF831,RIC3,FMN1,C12orf57,FBXL16,EEPD1,BCL11B
ToppCell Atlas	49e67d298d045f29136919b7d9971b6502b0efaa	IPF-Myeloid-DC_Mature|Myeloid / Disease state, Lineage and Cell class	Resident Cell Populations in IPF and COPD	1.419e-10	3.753e-06	4.751e-10	5.113e-09	66	189	ACHE,ANXA6,TCF7L1,GADD45A,DUSP4,DUSP5,EYA4,ETV3,SLC41A2,FGF9,GPC5,ARAP2,NUB1,INSM2,GRSF1,PALM2AKAP2,ITGA4,KCNN1,KIF2A,LAD1,CD200,BTLA,TNFRSF11B,IDO2,ENOX1,SIAH2,SLC2A1,FSCN1,SLC9A9,SULF2,TLCD5,ZEB1,SLC7A11,TCAF2,POGLUT1,NAV1,ATP11C,ST8SIA4,NR4A3,CERS6,DSCAML1,RNF150,ADAM19,TNFRSF11A,SDK1,MAP3K14,DLGAP2,ABTB2,NRG2,PPP1R16B,AUTS2,JADE3,RAMP1,ST3GAL6,BICDL1,MOB1B,TSPAN13,RAB30,NXPH3,PPP1R14A,PSMG4,TSPAN33,SLC22A23,C3orf52,EPOP,CRLF2
ToppCell Atlas	f09e387dc0626536050cd537dda212471a7267c4	normal_Lung-MAST_cells|normal_Lung / Location, Cell class and cell subclass	Human Metastatic Lung Adenocarcinoma (Nayoung Kim et al)	1.419e-10	3.753e-06	4.751e-10	5.113e-09	66	189	MARCHF3,CD63,COL13A1,CSF1,DUSP6,PHF20,ACSL4,FER,FOSB,GMPR,GPR34,H3-3B,EIF3E,KCNH2,LMNA,MAOB,MEIS2,DDIT4,PRKX,LAX1,TESC,RAB27B,RENBP,RGS2,RGS13,RPL5,RPL10,RPL32,RPL37A,RPS18,RPS27A,ASIC4,RHOBTB3,ARHGEF40,ELL2,SLC18A2,STX3,ANKRD28,MTCL1,SLC44A1,CTNNBL1,ATP6V0A2,PPM1H,MACIR,KIAA1549,CADPS,CD84,RPL14,RPS6KA5,HS6ST1,NMT2,ARHGEF6,LAPTM4A,MYADM,STAP1,RGS17,HPGDS,DUSP14,SERP2,IL1RAPL1,SVIP,STXBP6,CRLF2,TDRD3,ITM2C,ZSWIM4
ToppCell Atlas	937e876122bc4b94372a4104e9c1a9068c232018	Control-Myeloid-Macrophage_Alveolar|Control / Disease state, Lineage and Cell class	Resident Cell Populations in IPF and COPD	1.419e-10	3.753e-06	4.751e-10	5.113e-09	66	189	KLHL29,ALDH2,APOE,AXL,C1QA,C1QB,C1QC,CD81,CTSC,CHRM3,SLC31A1,CTSZ,DECR1,APIP,EPB41L1,TRPV2,FHL1,FTL,GPD1,GRN,ADTRP,PLXDC2,MR1,INHBA,ITGB8,LPL,LSAMP,LTA4H,MGAT3,MGST3,MME,RETREG1,RBP4,RMDN3,ACER3,S100A13,DENND4C,CCDC88A,SEPTIN11,STX3,PSME4,ANKS1A,TCF7L2,PSD3,TGM2,DDX58,PLA2G15,EVI5,NCEH1,DOCK11,ABCG2,CDC42BPB,PCED1B,ABCG1,PRAG1,RTN3,GPNMB,VAT1,TTC39B,PNPLA6,PLAAT3,ACOT7,SNX10,BHLHE41,IQSEC3,TTC7B
ToppCell Atlas	8ced0381ea042ba47680a02b617a2368fa2c54c8	droplet-Mammary_Gland-nan-21m-Endothelial-endothelial_cell|Mammary_Gland / Skin_Bladder_Kidney_Mammary_Gland - method, tissue, subtissue, age, lineage, cell ontology and free annotation	Mouse Aging Atlas- Tabula Muris Senis	1.419e-10	3.753e-06	4.751e-10	5.113e-09	66	189	ACVRL1,CAV1,CAV2,SCARB1,CYYR1,TLCD3B,ECE1,EDNRB,EGFL7,EPAS1,CRIM1,MECOM,EMCN,GPR4,ID1,SHANK3,ITGA1,KCNA5,CD200,CRACR2B,NOS3,NOTCH4,NOVA2,SOX18,EXOC6,SEPTIN4,DLL4,PIM3,RASIP1,RASGRF2,SEMA3F,SLC1A1,SNAI1,TEK,CLDN5,TSPAN12,VWF,HRCT1,ADGRF5,SEMA6A,SPARCL1,DOCK6,LTBP4,SEMA7A,SCARF1,LDB2,ADGRG1,JAM2,SLC9A3R2,ABCG2,AKAP12,TBKBP1,RAMP2,DLC1,RAPGEF3,CDC42EP2,SEMA6B,RND1,STMN2,KANK3,MGLL,PARVB,PREX2,ADGRL4,TINAGL1,PCP4L1
ToppCell Atlas	a7f8dfd60afa9f79f733b6a9d31212674a66fd26	Primary_Visual_cortex_(V1C)-Non-neuronal-Macroglial|Primary_Visual_cortex_(V1C) / Sample group (Anatomical region groups), lineage, cell class, cell subclass and cell type	Human Multiple Cortical Areas SMART-seq	1.419e-10	3.753e-06	4.751e-10	5.113e-09	66	189	NCKAP5,ASPA,MYRF,DDR1,COL9A2,CMTM5,FAM107B,OLIG1,PLLP,ERBB3,ERBB4,FGFR3,FGFR2,NKX6-2,GJB1,GLUL,LRP4,MAG,NKX2-2,CLDN11,PCSK6,CDK18,ENPP2,PLXNB1,PLXNB3,PMP22,HTRA1,RNF220,RTKN,CHD7,ZHX2,SOX2,ZCCHC24,SOX10,FRMD4B,PHLDB1,DAAM2,SPATA13,CPNE2,TRIM59,SHROOM4,PREX1,ARHGAP23,PI16,HIP1R,GPR37L1,RHOU,CLIC4,CREB5,ZNF536,OLIG2,EFS,RAPGEF3,CUEDC1,CDC42EP1,PLAAT3,HAPLN2,PPP1R14A,HIPK2,FA2H,PRIMA1,ZFHX4,SOX8,PREX2,VWA1,TSC22D4
ToppCell Atlas	fd053209034fca6eaefe0e5ad024ac4548a100c9	normal_Lung-MAST_cells-MAST|normal_Lung / Location, Cell class and cell subclass	Human Metastatic Lung Adenocarcinoma (Nayoung Kim et al)	1.419e-10	3.753e-06	4.751e-10	5.113e-09	66	189	MARCHF3,CD63,COL13A1,CSF1,DUSP6,PHF20,ACSL4,FER,FOSB,GMPR,GPR34,H3-3B,EIF3E,KCNH2,LMNA,MAOB,MEIS2,DDIT4,PRKX,LAX1,TESC,RAB27B,RENBP,RGS2,RGS13,RPL5,RPL10,RPL32,RPL37A,RPS18,RPS27A,ASIC4,RHOBTB3,ARHGEF40,ELL2,SLC18A2,STX3,ANKRD28,MTCL1,SLC44A1,CTNNBL1,ATP6V0A2,PPM1H,MACIR,KIAA1549,CADPS,CD84,RPL14,RPS6KA5,HS6ST1,NMT2,ARHGEF6,LAPTM4A,MYADM,STAP1,RGS17,HPGDS,DUSP14,SERP2,IL1RAPL1,SVIP,STXBP6,CRLF2,TDRD3,ITM2C,ZSWIM4
ToppCell Atlas	403a82bb416aed13b9d31411ad17bdc4ce2a95fb	droplet-Mammary_Gland-nan-21m-Endothelial|Mammary_Gland / Skin_Bladder_Kidney_Mammary_Gland - method, tissue, subtissue, age, lineage, cell ontology and free annotation	Mouse Aging Atlas- Tabula Muris Senis	1.419e-10	3.753e-06	4.751e-10	5.113e-09	66	189	ACVRL1,CAV1,CAV2,SCARB1,CYYR1,TLCD3B,ECE1,EDNRB,EGFL7,EPAS1,CRIM1,MECOM,EMCN,GPR4,ID1,SHANK3,ITGA1,KCNA5,CD200,CRACR2B,NOS3,NOTCH4,NOVA2,SOX18,EXOC6,SEPTIN4,DLL4,PIM3,RASIP1,RASGRF2,SEMA3F,SLC1A1,SNAI1,TEK,CLDN5,TSPAN12,VWF,HRCT1,ADGRF5,SEMA6A,SPARCL1,DOCK6,LTBP4,SEMA7A,SCARF1,LDB2,ADGRG1,JAM2,SLC9A3R2,ABCG2,AKAP12,TBKBP1,RAMP2,DLC1,RAPGEF3,CDC42EP2,SEMA6B,RND1,STMN2,KANK3,MGLL,PARVB,PREX2,ADGRL4,TINAGL1,PCP4L1
ToppCell Atlas	2586f4088721c5debec86c2b211b739fd33713eb	COVID-19-Heart-Macrophage|COVID-19 / Disease (COVID-19 only), tissue and cell type	COVID-19 Autopsy Atlas (Lung, Liver, Kidney, Heart)	1.419e-10	3.753e-06	4.751e-10	5.113e-09	66	189	APBA1,ARRB2,C1QA,C1QB,C1QC,WDFY2,DTNA,EDA,ACSL1,FKBP5,CYRIB,FTL,MS4A14,PLXDC2,IGSF21,NCKAP1L,AGFG1,RBPJ,TET3,LCP1,MAF,ME1,MEF2C,MYO5A,GAS2L3,PDE4B,GNG2,PLEK,POU2F2,LGMN,PTPRC,MARCHF1,PID1,RTN1,SELENOP,CCDC141,SLA,FAR2,SLC9A9,ARHGAP15,FRMD4B,STAB1,RGL1,SYK,TRPM2,ST8SIA4,CAMK1D,RNF150,STARD13,DOCK11,TNFRSF11A,CD84,HDAC9,ZEB2,FCHSD2,IKZF1,ATG7,HPGDS,RAB31,SLC38A6,RIN3,FMN1,SMAP2,MFSD1,P2RY12,CYRIA
ToppCell Atlas	aff5c8ab1fb4ebc324cec02cf562b7484bb10db8	mild_COVID-19_(asymptomatic)-NK_CD56bright|World / disease group, cell group and cell class (v2)	PBMC Atlas of COVID-19 and Influenza Patients (Lee et al.)	1.444e-10	3.821e-06	4.836e-10	5.204e-09	57	153	ACAN,CD34,PHF13,CHM,COL9A2,B3GALNT2,CLNK,SPTSSB,DUSP7,EHHADH,EPHA4,NFKBID,HSPG2,TNKS1BP1,KLHL23,KCNN1,IL17D,NCAM1,NPTX2,PAWR,PFN2,PPP1R10,STAP2,IGSF10,CDKL5,ZEB1,RPGRIP1L,DOK6,SSBP2,KCNQ5,SERHL2,WNT10B,TUSC1,PRDM8,VANGL2,FZD6,ODF2L,PLA2G6,SEMA7A,B4GALT4,TNFSF9,TNFRSF11A,MTMR2,C16orf46,ABTB2,STAP1,SGSM2,RAMP1,PIBF1,STARD10,N6AMT1,ZMAT4,EFHC2,FN3K,SLC35G2,RBFOX3,RTN4R
ToppCell Atlas	4abe04198ab5047c211f8d09cdb9650fa52a3cd6	COPD-Endothelial-VE_Peribronchial|World / Disease state, Lineage and Cell class	Resident Cell Populations in IPF and COPD	1.447e-10	3.829e-06	4.84e-10	5.208e-09	65	185	CAV1,CAV2,CD34,COL4A1,COL4A2,COX7A1,CRIP2,CYYR1,HDGFL3,EGFL7,ACKR1,EMCN,SHANK3,PALM2AKAP2,IGFBP7,INHBB,ABLIM1,BCAM,CD200,NOTCH4,SSH1,PLAT,MAPK11,RASGRF2,LRRC1,CNKSR3,MCF2L,ZEB1,CLDN5,UCK2,VCAM1,VEGFC,VWF,ANO2,RALGAPA2,FAM171A1,SHROOM4,SPARCL1,DOC2B,TEAD2,PIK3R3,HYAL2,IL33,KALRN,LDB2,JAM2,ARHGAP29,ADAMTS4,MYRIP,NUAK1,CALCRL,SPRY1,RAMP2,OLFM1,POSTN,CPLX1,RND1,RAPGEF4,CLEC14A,GALNT18,DIPK2B,PREX2,ADGRL4,TINAGL1,VWA1
ToppCell Atlas	69304d7dd406ac7e96d51c239d7035a06d88704f	remission-CD8+_T_naive|World / disease stage, cell group and cell class	PBMC Atlas of COVID-19 Patients (Guo et al.)	1.447e-10	3.829e-06	4.84e-10	5.208e-09	65	185	ACTN1,TMEM123,APBA2,ATM,CAMK4,CARS1,EEF1A1,EPHX2,ARMCX1,FOXJ1,EVL,SLC16A10,GPM6B,PLPP7,EIF3E,LDHB,ABLIM1,RPL10A,NPAT,NPM1,LRRN3,PRKCA,PTK7,USP40,RPL3,RPL5,RPL10,RPL18,RPL29,RPL32,RPL37A,RPL38,RPL39,RPLP1,RPLP2,RPS3,RPS3A,RPS5,RPS16,RPS18,RPS20,RPS21,RPS26,RPS27,RPS27A,RPS28,RPS29,AAK1,SKP1,RPL13A,NOG,RPL36,PNISR,LDLRAP1,PLPP6,DSEL,SH3YL1,PCSK1N,KDF1,NOP53,RIC3,SPEF2,CRTC3,BCL11B,LBH
ToppCell Atlas	85cb81759589a26d83676cffbf2bc37399683c10	Control-Myeloid-Macrophage_Alveolar|World / Disease state, Lineage and Cell class	Resident Cell Populations in IPF and COPD	1.447e-10	3.829e-06	4.84e-10	5.208e-09	65	185	PLIN2,KLHL29,ALDH2,APOE,AXL,C1QA,C1QB,C1QC,CD81,CTSC,CHRM3,SLC31A1,CTSZ,APIP,EPB41L1,TRPV2,FHL1,FTL,GPD1,GPD2,GRN,GRINA,ADTRP,PLXDC2,DISP1,MR1,HMOX1,INHBA,ITGB8,LPL,LRP1,LSAMP,MFGE8,MGAT3,MGST3,MME,RETREG1,POR,RBP4,RMDN3,ACER3,CCDC88A,SEPTIN11,PSME4,TCF7L2,DDX58,PLA2G15,EVI5,NCEH1,DOCK11,ABCG2,CDC42BPB,PCED1B,ABCG1,PRAG1,CABLES1,RTN3,GPNMB,VAT1,TTC39B,PNPLA6,PLAAT3,SNX10,BHLHE41,IQSEC3
ToppCell Atlas	2e2ceecf790042604e98a3a90dc8e7037420bca8	SmallIntestine_GW_trimst-1-Hematopoietic-Red_blood_cells|SmallIntestine_GW_trimst-1 / Per Region, Age_group, Lineage, cell class, cell type	Cells of the human intestinal tract mapped across space and time	1.447e-10	3.829e-06	4.84e-10	5.208e-09	65	185	ANK1,MARCHF3,ATP6V0C,BCL2L1,CCND3,TLCD4,CR1L,GADD45A,ADIPOR1,DMTN,EPOR,GLRX5,FECH,C2orf88,PCGF5,SLC25A39,FTL,ACKR1,GMPR,FAM104A,HAGH,ICAM4,KRT1,LMO2,LYL1,MPP1,SERPINI1,RELN,TESC,RAP1GAP,STRADB,ASIC4,SLC30A10,RBM38,SLC2A1,SPTA1,SPTB,ACSL6,PRDX2,CCNDBP1,UCP2,OSBP2,UROD,XK,ANKRD9,NT5M,SLC7A5,NRN1L,R3HDM4,DCAF12,TMEM158,MFAP3L,TMCC2,ARL4A,IKZF1,UBAC1,KLF1,ST6GALNAC4,PIM2,NUDT4,SMIM1,RGCC,GALNT14,TANGO2,PHOSPHO1
ToppCell Atlas	1b990e3089772be2b38c6d7ea0d1bf22461ae3ea	droplet-Lung-21m-Mesenchymal-fibroblast-adventitial_fibroblast-adventitial_fibroblast_l17|21m / method, tissue, age, lineage, sublineage, cell ontologies, cell type and subtype	Mouse Aging Atlas- Tabula Muris Senis (Lung and Trachea)	1.447e-10	3.829e-06	4.84e-10	5.208e-09	65	185	CYGB,KIF1A,CNTFR,COL1A1,CCDC3,SHANK1,DRP2,ECM2,EPHB2,MECOM,F3,DACT1,FBLN2,FGFR1,FLNC,FZD2,GAS1,GLI3,GLRB,GRIK5,HRH2,TTC30B,INHBA,ISLR,KCNN1,LSAMP,LTBP3,IL17D,MN1,PCSK6,PENK,HTRA1,SLC6A15,KIRREL1,PLEKHA6,OBSL1,TGFB3,DIPK1B,OAF,PMEPA1,RGS7BP,MMP23B,IGDCC4,CACNA1H,ITGBL1,SHC2,RRAGD,TAFA5,ADAMTS4,FEZ1,RAB11FIP3,NAALAD2,RGS17,EFS,P3H3,GK5,STAU2,FBXO27,TRNP1,TCEAL5,ARHGEF19,SOX8,CXXC4,NANOS3,EBF2
ToppCell Atlas	ce9715a551511e66046fcf29bd53d0d0b3c0229f	respiratory_airway_nasal-Epithelial-Airway_epithelium-Ionocyte-Asian|respiratory_airway_nasal / Tissue groups, Lineages, Lineage subclass, Cell class Per Ethnicity	The Integrated Human Lung Cell Atlas	1.447e-10	3.829e-06	4.84e-10	5.208e-09	65	185	ASIC2,ADCY5,ADCY9,ADORA2A,ANK2,FAM43A,CCNF,PHF13,CLGN,SLC35F3,COX7A1,CLNK,NCALD,SLC16A10,GAS6,ZNF503,ZNF341,ID3,IGF1,IMPA2,OLFM3,TNFRSF11B,SH3TC1,SGTB,TRPM7,RAB3A,RGS4,SC5D,HES6,RBM38,SNX13,DDHD2,TBCD,THBS4,HEPACAM2,ZNF35,SLC39A10,ADGRF5,SLC25A11,MARK4,MTMR7,NEURL1,SPATA2L,CREB5,PRAG1,STAP1,AKT3,PDCD7,CNNM3,RCAN2,SLC43A2,TUBB3,PXYLP1,OPLAH,POSTN,NXPH2,MAB21L3,IER5L,PRICKLE1,PHF23,ATAD5,TET1,SHISA8,STAC2,CNTNAP5
ToppCell Atlas	427176ad9ab8d9511200fb0a132cfd1e835fe35c	PND07-28-samps-Mesenchymal-Myofibroblast-myofibroblast_-_mature_-_C|PND07-28-samps / Age Group, Lineage, Cell class and subclass	Mouse_Lung_DevAtlas	1.447e-10	3.829e-06	4.84e-10	5.208e-09	65	185	C1QTNF2,ANK2,CACNB3,SERPINH1,CHN1,CKB,DBN1,CCDC3,DTNA,DUSP8,TMTC1,TNFRSF12A,GPC4,AMOTL2,GGT7,GHR,HLF,IGF1,KLHL23,KCNK3,PRSS35,MDK,NNAT,ENPP2,SERPINE2,PIK3CA,PLAT,RBFOX1,HTRA1,SDC2,RHOBTB3,DZIP1,CCDC141,UNC5B,DENND2B,TAGLN,TGFB1I1,TGFB3,TPM2,LCORL,TMEM263,CCN4,PDLIM7,QPCT,NTN1,ADAMTS2,SELENOM,TENM4,WSCD2,ZNF536,PRAG1,ADGRG2,LHFPL6,GNB4,SPRY1,MEX3A,SPON2,C11orf96,C12orf75,ARHGAP42,TMTC3,LRRTM4,TRIM67,PRXL2C,CREB3L2
ToppCell Atlas	62cfcb0e2a9e6718e6b200dfbb1a81eaead229b5	droplet-Mammary_Gland-nan-21m-Endothelial-nan|Mammary_Gland / Skin_Bladder_Kidney_Mammary_Gland - method, tissue, subtissue, age, lineage, cell ontology and free annotation	Mouse Aging Atlas- Tabula Muris Senis	1.447e-10	3.829e-06	4.84e-10	5.208e-09	65	185	ACVRL1,ADARB1,ADRA2C,CA7,CAV1,CAV2,SCARB1,CDKN1A,APH1B,EGFL7,EPAS1,MECOM,HSPA12B,FES,EMCN,GPR4,HSPB1,ID1,KCNA5,B3GAT2,SMAD6,NOS3,NOTCH4,SOX18,GFOD1,SEPTIN4,PPP1R2,DAB2IP,RASIP1,SLC1A1,KLHL4,LRRC8A,CLDN5,TSPAN12,FAM181B,SEMA3G,HRCT1,ADGRF5,SEMA6A,SPARCL1,DOCK6,LTBP4,MAP4K3,SCARF1,ADGRG1,JAM2,SLC9A3R2,AKAP12,RSAD2,SPATA2,EIF1,RAMP2,CDC42EP2,CDC42EP3,STMN2,KANK3,CHEK2,MGLL,RGCC,DUSP26,ADGRL4,TINAGL1,VWA3A,ALDH8A1,AGMO
ToppCell Atlas	4bee178ede12f56ba5f5bec44a03dc2a62c50137	droplet-Lung-18m-Hematologic-myeloid-alveolar_macrophage-alveolar_macrophage|18m / method, tissue, age, lineage, sublineage, cell ontologies, cell type and subtype	Mouse Aging Atlas- Tabula Muris Senis (Lung and Trachea)	1.447e-10	3.829e-06	4.84e-10	5.208e-09	65	185	ACOX1,ADARB1,ADCY3,PLIN2,ABCD2,ALDOC,ASPH,AXL,CD63,CENPB,PNPLA8,DAPK1,SH3BGRL2,NR2F6,PCYOX1,AGAP1,LSR,FTL,GMPR,IDS,IL18,LMNA,LPL,GSAP,PRKAR2B,KLHDC4,PTMS,PTPN12,RALGDS,RXRA,S100A1,SGK1,HR,SULF2,PLEKHM2,SYN1,DMXL2,TCF7L2,CYB561A3,TNS1,PLA2G15,CRACD,NCEH1,KIAA1522,SHTN1,CPNE5,CD164,VSTM2A,MTMR7,DHRS3,ABCG1,SDC3,ABHD12,SIRPA,IQSEC1,PPP1R14B,GPNMB,SEPTIN9,AFAP1,MGAT4B,MGLL,SNX10,SLC39A2,ATP13A3,ZNF703
ToppCell Atlas	51e075576cae2adaece1c209b57cf5d8867e453a	SmallIntestine_GW_trimst-1-Hematopoietic-Red_blood_cells-RBC|SmallIntestine_GW_trimst-1 / Per Region, Age_group, Lineage, cell class, cell type	Cells of the human intestinal tract mapped across space and time	1.447e-10	3.829e-06	4.84e-10	5.208e-09	65	185	ANK1,MARCHF3,ATP6V0C,BCL2L1,CCND3,TLCD4,CR1L,GADD45A,ADIPOR1,DMTN,EPOR,GLRX5,FECH,C2orf88,PCGF5,SLC25A39,FTL,ACKR1,GMPR,FAM104A,HAGH,ICAM4,KRT1,LMO2,LYL1,MPP1,SERPINI1,RELN,TESC,RAP1GAP,STRADB,ASIC4,SLC30A10,RBM38,SLC2A1,SPTA1,SPTB,ACSL6,PRDX2,CCNDBP1,UCP2,OSBP2,UROD,XK,ANKRD9,NT5M,SLC7A5,NRN1L,R3HDM4,DCAF12,TMEM158,MFAP3L,TMCC2,ARL4A,IKZF1,UBAC1,KLF1,ST6GALNAC4,PIM2,NUDT4,SMIM1,RGCC,GALNT14,TANGO2,PHOSPHO1
ToppCell Atlas	925e79c35c381dd44ec5fb921dca09ce43140135	COPD-Lymphoid-B|COPD / Disease state, Lineage and Cell class	Resident Cell Populations in IPF and COPD	1.447e-10	3.829e-06	4.84e-10	5.208e-09	65	185	OSBPL10,MARCHF3,CNR1,COL9A3,KLHL5,SFMBT1,INPP5A,AFF3,BCL11A,MEF2C,BTLA,NUP88,PDE7A,GNG2,POU2F2,KLHL24,RALGPS2,STRBP,RRAS2,COBLL1,FAM102A,ZHX2,ANKRD13A,ATF7IP,NGLY1,ARHGAP15,SIPA1L3,SREBF2,TNRC6B,MAPK8IP3,TUT4,ZEB1,SMCHD1,ARHGEF18,TPD52,TRAF3,KCNQ5,CDC42SE2,CHPT1,SSPN,NCOA3,MICAL3,CD83,AIM2,MAP4K4,ANKRD44,UPF2,RUBCN,USP34,JADE3,STAP1,GNB5,RAB30,PKIG,C16orf74,TSPAN33,DENND5B,PARVB,RIC3,VPS37B,EHD3,TRPV3,SMAP2,AP1S3,TMEM163
ToppCell Atlas	d15fa0654831896a0574b4b119b56c8d6c7f924b	Parenchyma_lung-Mesenchymal-Myofibroblastic-Pericytes-Pericytes_L.2.3.3.0|Parenchyma_lung / Tissue groups, Lineages, Lineage subclass, Cell_type2, Cell_subtypes_L4L5-Leiden	The Integrated Human Lung Cell Atlas	1.447e-10	3.829e-06	4.84e-10	5.208e-09	65	185	ADCY3,ADRA1D,VASN,CBFA2T3,CHN1,COL4A1,COL4A2,CSPG4,DMD,CRIM1,KIAA1109,FOXF2,FOXD1,SGIP1,GABRB2,GUCY1B1,HGF,ITGA1,KCNC4,KCNK3,MOCS1,MYO1B,MYO10,NOTCH3,KIRREL1,TMEM74B,SLC6A1,PDZD2,SOX5,PLCB1,TACC1,SYNM,DAAM2,TNS1,TPM2,DOK6,STXBP4,TRPC4,TRPC6,RNF152,SPARCL1,DOCK6,NCK2,LRCH2,INPP4B,LIN7A,ARHGEF7,CACNA1H,KCNQ4,ROCK2,ADGRA2,RIMS3,ARHGEF17,EDIL3,LAMC3,DENND2A,LZTS1,LRRC4B,PPP1R14A,ARHGAP42,PLEKHH3,LRRTM4,PREX2,COL18A1,LGI4
ToppCell Atlas	395cf5aa2d89b05328ab516b8c89401020b6d830	facs-Heart-RA-3m-Mesenchymal-smooth_muscle_cell|Heart / Tongue_Heart_Limb_Muscle_Aorta_Diaphragm - method, tissue, subtissue, age, lineage, cell ontology and free annotation	Mouse Aging Atlas- Tabula Muris Senis	1.471e-10	3.892e-06	4.909e-10	5.283e-09	64	181	ACTN1,ADRA2B,ACAN,ZFHX3,CASQ2,DGKB,CCDC3,DMD,NRIP2,ENPEP,EPB41L1,TRPV2,ATP13A4,ISYNA1,GUCY1B1,HSPB2,BCAM,MGST3,KLHDC8B,FXYD7,NOTCH3,OPRL1,ERRFI1,PGF,SERPINI1,SEMA5B,PPP1R1A,ASPN,TESC,RGS4,ANKRD34A,TMEM200B,SCN4B,ELMOD1,COBLL1,PALLD,GPRC5C,KLHL7,TAGLN,DAAM2,RASD2,TPM2,RGS7BP,CASKIN1,RGS5,ITGA10,INPP4B,CCDC149,PARM1,RCAN2,RRAGB,CHMP4C,RASL11A,C11orf96,MAP7D2,WTIP,PPP1R14A,GALNT14,EHD3,BAIAP2L2,TINAGL1,PCP4L1,REEP1,LBH
ToppCell Atlas	4ded490f190af7ace343acdf317edc7373484d08	HSPCs-Erythroblasts|HSPCs / Lineage and Cell class	Mouse Bone Marrow Niche (Baccin et al)	1.471e-10	3.892e-06	4.909e-10	5.283e-09	64	181	ANK1,ASNS,CCND3,TLCD4,CRIP2,MXD3,DMTN,EPOR,GLRX5,FECH,SSX2IP,ACKR1,CHAC2,GCLC,GRINA,HAGH,ICAM4,UBLCP1,LMNA,NUDT9,MGST3,MLLT3,PMM1,EPDR1,SLC25A38,PHF10,RPL8,SPTA1,SPTB,TTLL12,TAC1,PRDX2,TFRC,ABCB10,RPL13A,SEC14L2,UROD,SPIRE1,EVI5,SYNGR1,MFHAS1,TSTD3,FAM53B,PHYHIP,ST3GAL6,UBAC1,KLF1,STARD10,PLAAT3,MGLL,SMIM1,ORMDL3,TSPAN33,TMEM120B,GPSM2,SLC40A1,SCRN3,TANGO2,ZFPM1,ABCG4,PTDSS2,ISCA1,CITED4,FAHD1
ToppCell Atlas	a93df1ba23d5b5f249491d69d12bfc0e274dafcf	facs-Liver-Liver_non-hepato/SCs_st-18m-Myeloid-Kupffer_cell|Liver / Large_Intestine_Pancreas_Liver - method, tissue, subtissue, age, lineage, cell ontology and free annotation	Mouse Aging Atlas- Tabula Muris Senis	1.471e-10	3.892e-06	4.909e-10	5.283e-09	64	181	ACP2,ACTN1,KCTD12,AXL,C1QA,C1QB,C1QC,C3AR1,CTSC,CKB,CST3,CTSS,DMPK,NIBAN1,NR2F6,IFI27L2,FTL,GRN,NCKAP1L,HEXA,HMOX1,ITGB5,KCNA2,KCNJ16,LPL,LRP1,MARCKS,MYO9A,P2RY13,CFP,PLA2G4A,PMP22,GDPD1,LGMN,TMEM132A,MARCHF1,RAP2B,RPS29,SAT1,ATP13A2,TRPM2,PLA2G15,TYROBP,CADM1,UCP2,VCAM1,LST1,HACD4,PDLIM4,TNFSF13,SDC3,SIRPA,NR1H3,BASP1,HPGDS,SMPDL3A,TMEM86A,SLC40A1,C20orf144,CHP2,P2RY12,ITM2C,CCDC148,PIANP
ToppCell Atlas	fb64da1dde37fe6ba7de2586cd58848ac1974f24	droplet-Marrow-BM-1m-Lymphocytic-precursor_B_cell|Marrow / Spleen_Marrow_Thymus - method, tissue, subtissue, age, lineage, cell ontology and free annotation	Mouse Aging Atlas- Tabula Muris Senis	1.471e-10	3.892e-06	4.909e-10	5.283e-09	64	181	ABHD17A,LYNX1,DDR1,SERPINH1,CNP,CTNND2,CTSS,RAB33B,EPHA2,TLR7,SLC41A2,THEM6,FYN,GALK1,LCA5L,GNA11,GPM6B,KHK,LGALS1,BCL11A,ADAM11,MEF2C,MN1,CD200,P2RY13,PAFAH1B3,PDGFA,DDIT4,PRKCA,PTMS,PTPRF,PTPRS,SDC4,TCF7L2,CYB561A3,ATP13A2,SH3BP4,PDZD4,PPFIA4,CDC14B,B3GALNT1,TSC22D1,RILPL1,NRXN2,FADS2,ARHGEF10,GNB4,SEMA4B,TSPAN13,SNX5,GPR162,ORAI3,MVB12A,PACSIN1,TMEM229B,GALNT12,RELL1,EEPD1,FAM83F,P2RY12,RTN4RL1,TXNDC5,SLC27A1,TMEM163
ToppCell Atlas	cd46eba2e03fd15d8de8e875793ae2f51fa98b3b	droplet-Marrow-BM-30m-Lymphocytic-nan|Marrow / Spleen_Marrow_Thymus - method, tissue, subtissue, age, lineage, cell ontology and free annotation	Mouse Aging Atlas- Tabula Muris Senis	1.471e-10	3.892e-06	4.909e-10	5.283e-09	64	181	C1QTNF4,AXL,BMI1,C1QA,C1QB,C1QC,C3AR1,CA11,CCND2,PM20D1,NCAN,CTSS,GPM6A,ATOH8,INHBB,DNAJB9,ME1,PAFAH1B3,PLS1,HID1,LGMN,LAX1,TTC19,RRBP1,SEMA3F,SELENOW,SLC12A2,ZNF25,TCF7L2,NACC2,HEPACAM2,CADM1,XBP1,ZFP37,ERGIC1,CHST1,B3GALNT1,CACNA1H,NOL3,DERL3,PDIA4,SDC3,FARP2,PDIA6,CORO2B,BASP1,KRT222,CRB3,CHMP4C,P3H4,TSPAN13,SPCS3,NEGR1,DENND5B,CRELD2,CHPF,WNT10A,GLCCI1,STAC2,CREB3L2,RTN4RL1,LYPD6,TXNDC5,ITM2C
ToppCell Atlas	277ce4c49121da0990a5933b19d2c6af9bbe253e	Severe-Lymphoid-pDC-|Severe / Condition, Lineage, Cell class and cell subclass	Bronchoalveolar Lavage (BAL) Atlas of COVID-19 Patients (Liao et al.)	1.471e-10	3.892e-06	4.909e-10	5.283e-09	64	181	SLC35F3,ABHD15,DMD,ERN1,TLR7,GPM6B,GYS1,JCHAIN,KCNA5,AFF3,MAG,MAP1A,BCL11A,MEF2C,MYB,KCNK10,PCDH9,PDE7A,SDK2,POLB,TBC1D13,PTPRS,RGS13,SEC61A2,SMPD3,SEPHS1,SLC12A2,SLC15A4,SOX4,ZDHHC17,TPM2,OPN3,DIPK1B,SERHL2,PMEPA1,OGT,SEMA7A,MMP23B,CDK5R1,FADS2,ECEL1,SLC32A1,TRAF4,PPP1R16B,RUBCN,STAP1,FCHSD2,CHAF1A,PPP1R14B,CALCRL,TSPAN13,ST6GALNAC4,CPLX1,CYP46A1,TNFRSF21,C12orf75,NEGR1,PPP1R14A,TAMALIN,PACSIN1,SMC6,EIF2AK4,FUZ,ITM2C
ToppCell Atlas	c7d12c7de227c9433ec2303b8929e957b833f59b	droplet-Marrow-BM-30m-Lymphocytic|Marrow / Spleen_Marrow_Thymus - method, tissue, subtissue, age, lineage, cell ontology and free annotation	Mouse Aging Atlas- Tabula Muris Senis	1.471e-10	3.892e-06	4.909e-10	5.283e-09	64	181	C1QTNF4,AXL,BMI1,C1QA,C1QB,C1QC,C3AR1,CA11,CCND2,PM20D1,NCAN,CTSS,GPM6A,ATOH8,INHBB,DNAJB9,ME1,PAFAH1B3,PLS1,HID1,LGMN,LAX1,TTC19,RRBP1,SEMA3F,SELENOW,SLC12A2,ZNF25,TCF7L2,NACC2,HEPACAM2,CADM1,XBP1,ZFP37,ERGIC1,CHST1,B3GALNT1,CACNA1H,NOL3,DERL3,PDIA4,SDC3,FARP2,PDIA6,CORO2B,BASP1,KRT222,CRB3,CHMP4C,P3H4,TSPAN13,SPCS3,NEGR1,DENND5B,CRELD2,CHPF,WNT10A,GLCCI1,STAC2,CREB3L2,RTN4RL1,LYPD6,TXNDC5,ITM2C
ToppCell Atlas	dff264815a3569f5666d0bbc3867c0496cd78774	facs-Lung-18m-Mesenchymal-myofibroblast|18m / method, tissue, age, lineage, sublineage, cell ontologies, cell type and subtype	Mouse Aging Atlas- Tabula Muris Senis (Lung and Trachea)	1.471e-10	3.892e-06	4.909e-10	5.283e-09	64	181	ANKRD29,ADCY8,ADRA1D,AXL,BCR,CHN1,CSPG4,DUSP4,ENPEP,EPOR,DACT1,GPC4,FOXF2,CYSTM1,GUCY1B1,HSPB2,KCNJ12,KLHL23,KCNK3,MAP6,MPP2,NOTCH3,PDGFA,ENPP2,WNT4,PGF,PRKAR1B,RGS4,SDC2,PDZD2,SOX5,NMNAT2,SRC,SSTR2,TAGLN,TGFB2,DAAM2,TPM2,TRPC6,KCNQ5,HRCT1,LRRC4C,B3GALT1,DIPK2A,CCN4,KCNQ4,ITM2A,PARM1,ISM1,ARHGEF17,NR1H3,RGS17,TUBB4A,POSTN,RASL11A,DENND2A,PPP1R14A,ARHGAP42,EMID1,PLEKHH3,TAFA1,IL34,RTN4RL1,TMEM178A
ToppCell Atlas	429df38438d5a7ff490c9ede34b69e2970c7ded2	facs-Heart-RA-3m-Mesenchymal-smooth_muscle_cell|Heart / Tongue_Heart_Limb_Muscle_Aorta_Diaphragm - method, tissue, subtissue, age, lineage, cell ontology and free annotation	Mouse Aging Atlas- Tabula Muris Senis	1.471e-10	3.892e-06	4.909e-10	5.283e-09	64	181	ACTN1,ADRA2B,ACAN,ZFHX3,CASQ2,DGKB,CCDC3,DMD,NRIP2,ENPEP,EPB41L1,TRPV2,ATP13A4,ISYNA1,GUCY1B1,HSPB2,BCAM,MGST3,KLHDC8B,FXYD7,NOTCH3,OPRL1,ERRFI1,PGF,SERPINI1,SEMA5B,PPP1R1A,ASPN,TESC,RGS4,ANKRD34A,TMEM200B,SCN4B,ELMOD1,COBLL1,PALLD,GPRC5C,KLHL7,TAGLN,DAAM2,RASD2,TPM2,RGS7BP,CASKIN1,RGS5,ITGA10,INPP4B,CCDC149,PARM1,RCAN2,RRAGB,CHMP4C,RASL11A,C11orf96,MAP7D2,WTIP,PPP1R14A,GALNT14,EHD3,BAIAP2L2,TINAGL1,PCP4L1,REEP1,LBH
ToppCell Atlas	2caecb7c5dcdad46fd02b4ffb73cb613ce835187	Severe-Lymphoid-pDC|Severe / Condition, Lineage, Cell class and cell subclass	Bronchoalveolar Lavage (BAL) Atlas of COVID-19 Patients (Liao et al.)	1.471e-10	3.892e-06	4.909e-10	5.283e-09	64	181	SLC35F3,ABHD15,DMD,ERN1,TLR7,GPM6B,GYS1,JCHAIN,KCNA5,AFF3,MAG,MAP1A,BCL11A,MEF2C,MYB,KCNK10,PCDH9,PDE7A,SDK2,POLB,TBC1D13,PTPRS,RGS13,SEC61A2,SMPD3,SEPHS1,SLC12A2,SLC15A4,SOX4,ZDHHC17,TPM2,OPN3,DIPK1B,SERHL2,PMEPA1,OGT,SEMA7A,MMP23B,CDK5R1,FADS2,ECEL1,SLC32A1,TRAF4,PPP1R16B,RUBCN,STAP1,FCHSD2,CHAF1A,PPP1R14B,CALCRL,TSPAN13,ST6GALNAC4,CPLX1,CYP46A1,TNFRSF21,C12orf75,NEGR1,PPP1R14A,TAMALIN,PACSIN1,SMC6,EIF2AK4,FUZ,ITM2C
ToppCell Atlas	33cac65ed1ea5e7bd72250495df4f850b143d5aa	COVID-19-Heart-Pericyte|COVID-19 / Disease (COVID-19 only), tissue and cell type	COVID-19 Autopsy Atlas (Lung, Liver, Kidney, Heart)	1.471e-10	3.892e-06	4.909e-10	5.283e-09	64	181	ADCY3,ADCY5,ADCYAP1R1,ADRA2B,ADGRB3,CACNA1C,CACNA2D1,CBFA2T3,COL4A1,COL4A2,CSPG4,DGKB,EDNRB,ENPEP,EPHA3,AGAP2,GUCY1B1,IGFBP7,KLHL23,MEF2C,MFGE8,MOCS1,MYO1B,NOTCH3,PDE1A,SEMA5B,PLCB4,NEURL1B,HMGCLL1,TESC,ENOX1,KIRREL1,SCN4B,SLC6A1,SLC12A2,PDZD2,SOX5,NFASC,ZEB1,TGFB3,THBS4,DAAM2,RASD2,TRPC4,RNF152,WNT6,SPARCL1,RGS5,INPP4B,LIN7A,ARHGEF7,CACNA1H,ADAMTS4,SOCS5,ARHGEF17,LHFPL6,DLC1,DENND2A,SLC16A12,C11orf96,LZTS1,FRMD3,ARHGAP42,EBF2
ToppCell Atlas	a62115a8da486fc61225901c72b1ec70bcaf4c36	COVID-19_Convalescent|World / Disease condition and Cell class	COVID-19 PBMC Myeloid Cell Atlas	1.471e-10	3.892e-06	4.909e-10	5.283e-09	64	181	ATP5F1D,ATP5F1E,ATP5ME,BCKDHA,KLF6,DUSP1,EEF1A1,EVI2A,GNG10,H3-3A,HNRNPA1,LGALS1,RPL10A,RPL5,RPL10,C18orf32,RPL28,RPL32,RPL37A,RPL38,RPL39,RPL41,RPLP1,RPLP2,RPS3,RPS3A,RPS9,RPS10,RPS11,RPS15,RPS16,RPS17,RPS18,RPS20,RPS24,RPS27,RPS27A,RPS28,RPS29,S100A6,RAB5IF,ELOB,TMSB4X,RPL13A,TYROBP,UBA52,PLSCR3,CDK2AP1,EIF4EBP3,AP1S2,TMSB10,RPL36,ATP5MJ,ARL5A,RACK1,ATP5MG,RAVER1,TRAPPC5,TRIR,SNX15,NOP53,RPP21,MRPL38,TXNDC5
ToppCell Atlas	782716b8b1d447d2bbe09a693fa5ed7ebeac0efb	facs-Marrow-B-cells-18m-Myeloid-CD4+_macrophage|Marrow / Spleen_Marrow_Thymus - method, tissue, subtissue, age, lineage, cell ontology and free annotation	Mouse Aging Atlas- Tabula Muris Senis	1.471e-10	3.892e-06	4.909e-10	5.283e-09	64	181	TUBGCP5,APBA1,KCTD12,DDR1,CTNND2,CTSS,RAB33B,EPHA2,EPHB2,TLR7,SLC41A2,FKBP2,FYN,GPR25,GRIA3,GRN,INPP4A,KHK,LGALS1,BCL11A,ADAM11,P2RY13,PDGFA,PRKCA,PSAP,PTMS,PTPRF,PTPRS,RRBP1,SDC4,ZCCHC24,TCF7L2,CYB561A3,ATP13A2,TFRC,TGFBR1,TNS1,SH3BP4,TYROBP,PMEPA1,ST8SIA4,RPGRIP1,PDZD4,PPFIA4,TSC22D1,NRXN2,CLIC4,ARHGEF10,HIVEP3,SEMA4B,SH2B2,NPTN,GPR162,MVB12A,TMEM86A,PACSIN1,TMEM229B,ZDHHC14,SNX18,RELL1,EEPD1,RTN4RL1,IRF2BP2,SLC27A1
ToppCell Atlas	576da14ab3107f89e1f44a4a439d1bef5bb42370	Fetal_29-31_weeks-Epithelial-alveolar_epithelial_cell_type_1/2_(AT1/AT2-like)-D088|Fetal_29-31_weeks / Lineage, Cell type, age group and donor	Human Lung Cells in 3 Age Groups (Wang et al.)	1.471e-10	3.892e-06	4.909e-10	5.283e-09	64	181	ADK,ASPH,KLF5,C3,MYRF,MECOM,F3,EFEMP1,GPC5,GCLM,ITGA3,KCNQ3,KIFC3,LTA4H,CD46,ME1,MET,NR3C2,MYO6,NFATC3,B4GALNT3,PAWR,PLS1,PUS7,FAM20A,KLHDC4,TMEM63B,SAT1,MSMO1,CCDC85C,SHANK2,PLCH1,WWC1,DPY19L1,TKT,GTPBP4,CADM1,SYNDIG1L,NAV2,SHROOM4,ADGRF5,FAM135A,SHROOM3,SCEL,MAP7,RNF32,MTHFD1L,POLR1C,NECTIN3,NOS1AP,MATR3,PRAG1,ARHGAP44,FARSB,ASCC3,SLCO3A1,ZDHHC21,DNAH14,GALNT18,CEP70,EPS8L2,NIBAN2,TMEM163,MAL2
ToppCell Atlas	e2481291c236105774c53883e6f20da11941df9b	facs-Marrow-B-cells-18m-Myeloid-macrophage|Marrow / Spleen_Marrow_Thymus - method, tissue, subtissue, age, lineage, cell ontology and free annotation	Mouse Aging Atlas- Tabula Muris Senis	1.471e-10	3.892e-06	4.909e-10	5.283e-09	64	181	TUBGCP5,APBA1,KCTD12,DDR1,CTNND2,CTSS,RAB33B,EPHA2,EPHB2,TLR7,SLC41A2,FKBP2,FYN,GPR25,GRIA3,GRN,INPP4A,KHK,LGALS1,BCL11A,ADAM11,P2RY13,PDGFA,PRKCA,PSAP,PTMS,PTPRF,PTPRS,RRBP1,SDC4,ZCCHC24,TCF7L2,CYB561A3,ATP13A2,TFRC,TGFBR1,TNS1,SH3BP4,TYROBP,PMEPA1,ST8SIA4,RPGRIP1,PDZD4,PPFIA4,TSC22D1,NRXN2,CLIC4,ARHGEF10,HIVEP3,SEMA4B,SH2B2,NPTN,GPR162,MVB12A,TMEM86A,PACSIN1,TMEM229B,ZDHHC14,SNX18,RELL1,EEPD1,RTN4RL1,IRF2BP2,SLC27A1
ToppCell Atlas	264b22d0ffc43049161843bb55d2eccbf5fca575	droplet-Liver-Npc-21m-Myeloid-myeloid_leukocyte|Liver / Large_Intestine_Pancreas_Liver - method, tissue, subtissue, age, lineage, cell ontology and free annotation	Mouse Aging Atlas- Tabula Muris Senis	1.472e-10	3.895e-06	4.911e-10	5.284e-09	58	157	ATP1A3,CACNB1,CACNB3,CDKN2D,CHRM1,ACE,RBM48,DTL,TPPP3,YDJC,GPM6B,HRH2,KCNK3,AFF3,LYL1,KLHDC8B,GLIPR2,ANKRD52,SNTG1,PDE1B,WDR5B,LRRC1,S100A6,SBNO2,SLPI,SEPTIN11,PCID2,SPAG4,CEP68,PHLDB1,ZFR2,RNF208,FRAT2,ARL10,SLC7A11,SH3BP4,NR4A3,GPR68,SPARCL1,RBAK,TTLL4,CNBD2,STX6,ANKRD13B,RAMP1,TSPAN13,ST8SIA6,TMEM119,TJAP1,TSPAN33,FBXL15,C1orf162,ROGDI,RIN3,STAC2,FAM83F,CCDC71,WIPF2
ToppCell Atlas	84f629b7f589ca8a1abc220fa740c4a6fdc1b579	(6)_Endothelial_cells-(6)_Endothelial-C_(Capillary_Aerocyte_)|(6)_Endothelial_cells / Lung cell shreds - cell class (v4) and cell subclass (v4)	Tissue Stability Cell Atlas - Lung Cells	1.472e-10	3.895e-06	4.911e-10	5.284e-09	58	157	ADRB1,VASN,BMP2,CAV1,CYB561,ACE,DTNA,EDNRB,EFNB1,NCALD,EMCN,DISP1,ITGA1,ITGA3,ITGA4,KCNN2,AFF3,LGALS1,LRCH4,MATK,KITLG,MYO6,GAS2L3,MAPK10,RTN1,S100A6,SGK1,SLC12A2,FSTL4,N4BP3,DENND2B,PHLDB1,AJAP1,CLDN5,TSPAN12,VIPR1,HECW2,ADGRF5,SPARCL1,SIPA1L2,SHROOM3,SEMA7A,B3GALNT1,F2RL3,CD83,SLC9A3R2,ITM2B,ARHGEF10,SPOCK2,EDIL3,SPON2,NXPH3,RGCC,STXBP6,KCNIP2,RHBDF1,ENHO,NETO2
ToppCell Atlas	410c9d74a2085179cfb39853cb6d330fa98c9c1b	NS-moderate-d_07-13-Epithelial-FOXN4+|d_07-13 / Location, Severity, dps_group, Lineage and Cell class of Upper airway (combined)	Upper Airway and Bronchi Atlas of COVID-19 Patients	1.472e-10	3.895e-06	4.911e-10	5.284e-09	58	157	RHPN1,ADGRB2,BRCA2,TLCD3B,LRRIQ1,CCDC73,DTL,PHF7,SANBR,HELLS,CEP295,CFAP70,LCA5,MAP1A,MT3,MYB,PCOLCE,WDR5B,SPATA6,PCSK4,HYDIN,CEP120,MOK,FANCI,TMEM200B,TMEM200C,KIF27,SYT5,RPGRIP1L,KIAA0825,LIN9,GMNC,CC2D2A,RAD54L,DOC2A,CNIH2,LHX2,FAM149A,RTTN,KANK2,PYGO1,PHYHIP,NAALAD2,ADGRG2,C8orf48,CACNG4,PLK4,INTU,RAPGEF4,TPPP,CCDC96,POGLUT3,CFAP54,IPO4,CFAP69,CSPP1,SPEF2,BBOF1
ToppCell Atlas	67945d37027be62c880d3072afa7ca7e97c76c20	droplet-Liver-Npc-21m-Myeloid-macrophage/monocyte|Liver / Large_Intestine_Pancreas_Liver - method, tissue, subtissue, age, lineage, cell ontology and free annotation	Mouse Aging Atlas- Tabula Muris Senis	1.472e-10	3.895e-06	4.911e-10	5.284e-09	58	157	ATP1A3,CACNB1,CACNB3,CDKN2D,CHRM1,ACE,RBM48,DTL,TPPP3,YDJC,GPM6B,HRH2,KCNK3,AFF3,LYL1,KLHDC8B,GLIPR2,ANKRD52,SNTG1,PDE1B,WDR5B,LRRC1,S100A6,SBNO2,SLPI,SEPTIN11,PCID2,SPAG4,CEP68,PHLDB1,ZFR2,RNF208,FRAT2,ARL10,SLC7A11,SH3BP4,NR4A3,GPR68,SPARCL1,RBAK,TTLL4,CNBD2,STX6,ANKRD13B,RAMP1,TSPAN13,ST8SIA6,TMEM119,TJAP1,TSPAN33,FBXL15,C1orf162,ROGDI,RIN3,STAC2,FAM83F,CCDC71,WIPF2
ToppCell Atlas	de1ffe3df76100d46ca158bdd2fea2ebbd4656b4	NS-moderate-d_0-4-Myeloid-pDC|d_0-4 / Location, Severity, dps_group, Lineage and Cell class of Upper airway (combined)	Upper Airway and Bronchi Atlas of COVID-19 Patients	1.489e-10	3.939e-06	4.963e-10	5.341e-09	63	177	ANXA6,BRCA2,FMNL1,CBFA2T3,CHML,ERN1,RBM48,FBXO30,SCLY,GNA12,HAVCR2,NCKAP1L,STARD4,PUS10,INPP4A,JAK3,LCP1,BCL11A,MEF2C,CIITA,MAP3K11,MPP1,NINJ2,PDE4B,ENPP2,SERPINB9,MIOS,PLEK,APBB1IP,AKIRIN2,RELB,HAUS2,CCDC88A,SLC15A4,EDC4,SLC7A11,ZNF711,TMEM170B,PRDM11,ZUP1,BEND6,SEMA7A,B3GALT2,ADAM19,DOCK11,AP1S2,ZMYM6,CD83,FADS2,PPP1R16B,RUBCN,TSC22D2,ARHGEF17,ZEB2,FCHSD2,SH2B3,CALCRL,IKZF1,CPLX1,TENT4A,TAMALIN,XYLT1,CREB3L2
ToppCell Atlas	6891f60d29a07973f0748148a4f45e199a59889e	respiratory_airway-Mesenchymal-Smooth_muscle-SM_activated_stress_response-African|respiratory_airway / Tissue groups, Lineages, Lineage subclass, Cell class Per Ethnicity	The Integrated Human Lung Cell Atlas	1.489e-10	3.939e-06	4.963e-10	5.341e-09	63	177	ADCY3,ADRA2A,ACAN,ANGPT1,DACT3,CASQ2,COL1A1,COL4A1,CSPG4,DGKB,CCDC3,NRIP2,ENPEP,EPHA3,FOXC2,B4GALNT1,LINGO1,GUCY1B1,HRH2,HTR1B,ID4,IGFBP7,INPP5A,MFGE8,NEFM,NOTCH3,NRGN,PCOLCE,PDGFA,PGF,RANBP3L,RGS16,SLIT3,SNTA1,TAGLN,SYNM,TGFB1I1,DAAM2,TPM2,SPARCL1,CACNA1H,BRSK2,ADAMTS4,KANK2,HS3ST2,HSPB8,EDIL3,RCAN2,KLF2,RASL11A,CSDC2,C11orf96,EMILIN1,PTP4A3,WTIP,HSPB6,PPP1R14A,IER5L,CAVIN3,TINAGL1,COL18A1,EBF2,LGI4
ToppCell Atlas	43e1d0d3cf8f0c02e67d91f8dd1761df23d59e07	metastatic_Brain-B_lymphocytes-GrB-secreting_B_cells|B_lymphocytes / Location, Cell class and cell subclass	Human Metastatic Lung Adenocarcinoma (Nayoung Kim et al)	1.489e-10	3.939e-06	4.963e-10	5.341e-09	63	177	ACTN1,CHML,CYYR1,RCAN1,EPHA2,FOSL2,LZIC,GRB7,NR3C1,TTL,KCNJ12,CCDC50,PROS1,PTPRJ,PTPRS,NECTIN1,TMEM39B,RNASEL,EIF4E3,SMPD3,VASH1,LMTK2,SEPHS1,SOX4,FRMD4B,TTLL12,AJAP1,DMXL2,CUX2,ZDHHC17,TGFB1I1,TGFBR1,TPM2,OPN3,SH3BP4,TYROBP,MCCC1,SLC12A9,NR4A3,DPH6,BEND6,RBAK,PRMT9,PPT2,BRI3,CROCC,RUBCN,PPP1R3G,CYB5D1,SH2B3,PPP1R14B,LHFPL6,MOB1B,CYP46A1,C12orf75,TOPBP1,ACOT7,UHRF1,LRRC26,PACSIN1,CAVIN3,FMN1,SHISA8
ToppCell Atlas	b8908da5afab4c83e0873c27aaf42f31850af601	lung_parenchyma-Immune_Myeloid-Myeloid-DC1_(conventional_dendritic_cell)-Asian|lung_parenchyma / Tissue groups, Lineages, Lineage subclass, Cell class Per Ethnicity	The Integrated Human Lung Cell Atlas	1.489e-10	3.939e-06	4.963e-10	5.341e-09	63	177	ABCA2,ABCB7,ACHE,AOC2,APBA1,CSTF3,RAB39B,CLNK,DUSP4,PHF6,PYM1,GABRB3,SFT2D3,HRH2,LRRCC1,ZNF366,MGAT2,ZNF467,IDO2,MARCHF5,PRODH,RELA,RFNG,STAP2,FOXJ2,FCHO1,STK11,NAA80,CCSER1,KMT2D,ARHGAP20,SHF,TIMM29,SNX4,ARHGEF2,RHBDD3,TNFAIP8,AIM2,MAP4K4,CNOT10,BAG2,MLEC,XYLB,RAMP1,CREB3,TRIM3,ARPP19,FRS3,USP20,NEGR1,SESN3,TSPAN33,REPIN1,SNX15,C2orf49,UBQLN1,NAA25,ANKEF1,TGS1,IFIH1,RTN4RL1,TMEM178A,DTX3
ToppCell Atlas	15ee303fb6caea1fd645c3b777666196ce500a1c	Adult-Immune-enucleated_erythrocyte-D231|Adult / Lineage, Cell type, age group and donor	Human Lung Cells in 3 Age Groups (Wang et al.)	1.489e-10	3.939e-06	4.963e-10	5.341e-09	63	177	ANK1,ZFTA,BMP2,BYSL,CHRNA5,FAM171B,CR1L,CST6,DBP,ACE,NUSAP1,HSPA12B,ATRIP,MED10,BBS12,HMMR,HSPA1A,DNAJB1,KRT10,LMNA,LOXL1,NNAT,NMB,NOTCH1,PAFAH1B3,PDGFB,PROS1,NECTIN1,TESC,RBM38,HSPA4L,SLC2A1,SNAI1,SPTB,ABCB9,TUBB2A,RNF113A,SEMA3G,MKKS,SEMA7A,BCL10,NUP210L,KLF4,ZNF358,MOB4,PLCH2,RAB11FIP5,FBXO2,TMCC2,HSPB8,PDCD7,CACYBP,UBE2S,CACFD1,LRRIQ3,RBM15B,SERTAD1,PPDPF,CAVIN3,SCUBE1,WDCP,NDRG4,PDRG1
ToppCell Atlas	3f3a2148c8d65e6a06f8d8116a3aa58dda17d618	droplet-Marrow-nan-18m-Lymphocytic-NK_cell|Marrow / Spleen_Marrow_Thymus - method, tissue, subtissue, age, lineage, cell ontology and free annotation	Mouse Aging Atlas- Tabula Muris Senis	1.491e-10	3.945e-06	4.968e-10	5.346e-09	59	161	APOE,ARRB2,ATP5ME,OSGIN2,CD63,CEBPB,CKB,MSANTD1,CST3,ARHGEF4,CTSS,CYB561,ACE,SLC26A2,CELSR2,EPHA4,NR2F6,IFI27L2,B4GALNT1,KBTBD8,NR4A1,HSD11B1,ID2,IL13RA1,ITGB1,ITGB5,LRP5,LTA4H,PLXNB3,UBALD2,AFTPH,METRNL,PTCH1,PTGER1,NECTIN1,TMEM132A,RAP1B,RPS27,RPS28,PLEKHA6,KDM3A,CIC,ADNP,TNNT1,PLXNB2,ANKDD1B,LST1,PPM1H,SMIM29,CADM3,CD83,GCA,GPSM1,KMT2B,ERO1A,FBXL14,PRRT2,COPS7B,AGMO
ToppCell Atlas	249c2b97cc25de5053f5048ee354615df49b2081	droplet-Lung-immune-endo-depleted-3m-Lymphocytic-Zbtb32+_B|Lung / Lung_Trachea - method, tissue, subtissue, age, lineage, cell ontology and free annotation	Mouse Aging Atlas- Tabula Muris Senis	1.491e-10	3.945e-06	4.968e-10	5.346e-09	59	161	ADM,KCTD14,ERCC8,ARID3A,DTX1,EGF,ESR1,RPF2,ZCCHC7,RTL6,NOP58,SFN,PAFAH1B3,PARN,GAR1,PIGR,SLC35F2,PRKCZ,PRPS2,RAP1GAP,ZCWPW1,RASGRF2,RALGPS2,INTS10,SPATA7,SOX5,VPS39,HEPACAM2,WNT10B,NIT2,CLPP,KIAA1328,RASAL1,GNPAT,DHX37,RANBP3,PHYHD1,SENP8,ALKBH1,LATS1,ASF1A,SETD1A,ALKBH8,FBXO3,TRAIP,LMBRD2,TUBGCP3,HPGDS,RAB30,SBK1,FBXO44,SNX15,NOL9,MIGA1,ABHD18,ELL3,PLCD3,BARHL2,UPF3B
ToppCell Atlas	bdfa3a0e78f163e147816a84edadea5ed695f798	Distal_airway-Epithelial-Secretory_epithelial-Goblet_(nasal)-Goblet_(nasal)_L.0.2.2.0|Distal_airway / Tissue groups, Lineages, Lineage subclass, Cell_type2, Cell_subtypes_L4L5-Leiden	The Integrated Human Lung Cell Atlas	1.491e-10	3.945e-06	4.968e-10	5.346e-09	59	161	RNF157,CHD3,CHRNA5,CSNK2A1,HDGFL3,DHFR,RAPGEFL1,F3,GAS1,GNAZ,FAM222A,HELLS,KCNH2,KRTCAP3,MUC1,OXCT1,PIGR,PPP1R12C,TTC19,PTPRR,ATG16L1,AGPAT5,NSUN5,SLC12A2,TSR1,SOX4,SREBF1,DENND2B,PMPCA,ABCB9,SEC14L2,RBFOX2,ATOH7,EPHX4,KIF15,LIN9,IGSF9,RAD54L,SMIM13,LPCAT4,SLC16A4,ELAPOR2,UFSP1,TMEM87A,GDA,RALGPS1,PPP1R16B,BOC,TSPAN2,PLPP6,TMEM35A,ALG6,NAA25,ZFP2,SHISA8,IPPK,TBC1D15,VWA1,RFX7
ToppCell Atlas	e3e72cda7cc70f06d669f26ccf06d51346d7136f	Control|World / Disease group and Cell class	COVID-19 T cell Atlas (BAL)	1.491e-10	3.945e-06	4.968e-10	5.346e-09	59	161	ALDH2,APOE,C1QA,C1QB,CD81,CISH,CST3,CALY,DBP,DDIT3,DUSP1,EEF1A1,TMBIM4,FTL,ASB2,GPM6B,GPR25,INHBA,ITGA1,JUND,B3GAT2,MDM4,MME,NDUFB8,PPP2R2B,PTPRC,RBM3,CCDC141,CCDC88A,VAMP2,TGFBR1,CBX7,VEGFB,LST1,PTP4A2,CD84,SLC16A4,MSC,BRI3,ITM2A,ABHD14A,SELENOM,TP53I11,DZIP3,TOX,TMEM65,EIF1,RAPGEF3,GPNMB,BBC3,PNRC1,CCNI,IER5L,TMEM120B,BHLHE41,ZFPM1,WNT10A,FTX,CITED4
ToppCell Atlas	60f433eab9d5531bdf6aa86b0265f20b866b904c	facs-Marrow-Granulocytes-18m-Hematologic|Marrow / Spleen_Marrow_Thymus - method, tissue, subtissue, age, lineage, cell ontology and free annotation	Mouse Aging Atlas- Tabula Muris Senis	1.491e-10	3.945e-06	4.968e-10	5.346e-09	59	161	ADCY6,ANK1,APLP1,BMP2,COX7A1,TRPT1,ERBB4,GPC4,C2orf88,ABLIM2,GPM6A,ICAM4,SOWAHA,IGF1,JCHAIN,FHDC1,KCNA2,KCNJ2,LRP1,MPP2,MT3,MTCP1,MYBPC3,OTOGL,PLS1,POMC,RSPO1,PLCXD1,SCN2B,SLC4A3,SLC6A9,SPTA1,SPTB,NACAD,TAC1,BEND6,MICAL3,CHST1,CADM3,CACNA1H,CACNA1G,TMEM86B,DERL3,UFSP1,RSAD2,PHYHIP,TMCC2,TRPV4,DENND2A,BRPF3,ST8SIA6,ARSI,PLCD3,UBE2O,CPEB4,ADAM33,FN3K,ABCG4,AGRN
ToppCell Atlas	0a0cd40bb5f61431fe34758626c8a63ec610a8a5	droplet-Thymus-nan-21m-Lymphocytic-B_cell|Thymus / Spleen_Marrow_Thymus - method, tissue, subtissue, age, lineage, cell ontology and free annotation	Mouse Aging Atlas- Tabula Muris Senis	1.5e-10	3.97e-06	4.993e-10	5.372e-09	62	173	ACVR2A,KCTD14,NCAN,GGT7,GNG3,ZCCHC3,JUN,JUP,MYO5A,MYO6,P2RY13,PDE4A,PPP3CA,DAB2IP,LARP1B,PPM1E,SLF2,STX1A,TCF7L2,TFE3,BACE1,EPHX4,CHST7,ZBTB42,ZNFX1,CBX8,PICALM,ATRN,MAGEE1,CPNE5,SUN2,HS6ST1,DDX23,AKAP7,DNM3,WSCD2,MYADM,KMT2B,CUL7,PRAG1,TLNRD1,PLEKHA1,SRPK3,SPRY2,WDR81,TBC1D16,SEMA6B,UPK1A,SLC2A6,ORAI3,INSYN1,MGLL,SVIP,DND1,SGMS1,TMEM243,ZXDC,ELMO3,IRF2BPL,AGMO,TMEM135,TXNDC5
ToppCell Atlas	8f2fb936fff3e894b1048181d69fb83cb6ab1399	respiratory_airway-Immune_Lymphocytic-Lymphoid-CD4_T_cells-African|respiratory_airway / Tissue groups, Lineages, Lineage subclass, Cell class Per Ethnicity	The Integrated Human Lung Cell Atlas	1.5e-10	3.97e-06	4.993e-10	5.372e-09	62	173	CNOT6L,HCN2,FMNL1,CAMK4,CASP8,CCND2,CD53,CDKN1B,CYLD,DUSP4,ETS1,EZH2,HPCAL4,FYN,HECA,ARID4B,GLS,DNAJA1,ITGA4,JAK3,JUND,LCP1,MAF,MBNL1,PDE4B,GNG2,APBB1IP,SGTB,PPP2R5C,LAX1,PTPN7,PTPRC,RORA,SFPQ,CCDC141,ZBTB1,STAT5B,SYT11,SMCHD1,SIK3,TGFB1,CDC42SE2,PHTF2,PBXIP1,RALGAPA1,TNFRSF25,SPOCK2,JOSD1,RASGRP1,DENND4A,IKZF1,KLF2,SEMA4D,BICDL1,LAT,UBE2S,ICOS,ZNF831,LIMD2,SMAP2,BCL11B,NETO2
ToppCell Atlas	c31076c725f4cd912c56903592a2d9356ae59f54	facs-Lung-Endomucin_-18m-Myeloid-non-classical_monocyte|Lung / Lung_Trachea - method, tissue, subtissue, age, lineage, cell ontology and free annotation	Mouse Aging Atlas- Tabula Muris Senis	1.5e-10	3.97e-06	4.993e-10	5.372e-09	62	173	BCL6,BLM,C5AR1,WDFY2,FOXP4,VILL,NR2F6,TLR7,FKTN,TMEM164,MSRB1,GRK6,NFKBID,HNMT,IDS,ZFHX2,ZNF385C,PIK3CD,USP47,RB1,SAMD4B,ARHGEF10L,ELAC1,WDR37,SLC15A2,ARHGAP15,ZC3H3,GRAMD4,FGD4,INTS6L,SATB2,GPCPD1,VASP,ZBTB42,ATXN7L3,LST1,JPH3,AXIN1,XPO5,RAP2C,FPGT,DAGLB,SLC16A7,ZFYVE9,GDA,CCDC9,TTLL3,KIAA0513,LONRF1,SIRPA,THOC1,MIEF2,SEMA4D,HEXIM1,CYSLTR1,SHKBP1,TCERG1,SVIP,FBXL14,SLX4IP,ATAD5,ZFPM1
ToppCell Atlas	889a880de5fc19d26b82cfef3067869a28ef17ca	droplet-Lung-LUNG-1m-Myeloid-basophil|Lung / Lung_Trachea - method, tissue, subtissue, age, lineage, cell ontology and free annotation	Mouse Aging Atlas- Tabula Muris Senis	1.5e-10	3.97e-06	4.993e-10	5.372e-09	62	173	ACTN3,OSBPL5,BLM,KLF5,C3AR1,CAD,CD63,CSF1,CYP11A1,FAM107B,FHIP1B,AGAP2,SANBR,NTNG2,GPR34,MMAA,H3-3B,OTOS,IGF1R,IL4,KLHL23,MXD1,MATK,SRSF12,TONSL,DDIT4,PIM3,PRKACB,PTGER3,RNF43,FAR2,SLC18A2,MBOAT1,ARHGAP15,TMEM71,NCDN,STX3,KLHL18,RUNDC3B,KCNQ5,CPNE2,HACD4,PDZD4,IER3,STK17B,FSCN2,TECPR1,GAL3ST1,TCP11L2,CHD5,SPRY2,LAT,CUEDC1,ST8SIA6,OS9,SLC35G1,OTUB2,MZT1,FN3K,IL34,ACVR1C,VOPP1
ToppCell Atlas	a4ed191cfdf6588b7f3672995bf0a4fe9e4b8df6	facs-Lung-Endomucin_-18m-Myeloid-Nonclassical_Monocyte|Lung / Lung_Trachea - method, tissue, subtissue, age, lineage, cell ontology and free annotation	Mouse Aging Atlas- Tabula Muris Senis	1.5e-10	3.97e-06	4.993e-10	5.372e-09	62	173	BCL6,BLM,C5AR1,WDFY2,FOXP4,VILL,NR2F6,TLR7,FKTN,TMEM164,MSRB1,GRK6,NFKBID,HNMT,IDS,ZFHX2,ZNF385C,PIK3CD,USP47,RB1,SAMD4B,ARHGEF10L,ELAC1,WDR37,SLC15A2,ARHGAP15,ZC3H3,GRAMD4,FGD4,INTS6L,SATB2,GPCPD1,VASP,ZBTB42,ATXN7L3,LST1,JPH3,AXIN1,XPO5,RAP2C,FPGT,DAGLB,SLC16A7,ZFYVE9,GDA,CCDC9,TTLL3,KIAA0513,LONRF1,SIRPA,THOC1,MIEF2,SEMA4D,HEXIM1,CYSLTR1,SHKBP1,TCERG1,SVIP,FBXL14,SLX4IP,ATAD5,ZFPM1
ToppCell Atlas	ca3d2a9562734f76127e3e7d54c10b63e95141bb	facs-Marrow-T-cells-24m-Myeloid-CD4+_macrophage|Marrow / Spleen_Marrow_Thymus - method, tissue, subtissue, age, lineage, cell ontology and free annotation	Mouse Aging Atlas- Tabula Muris Senis	1.5e-10	3.97e-06	4.993e-10	5.372e-09	62	173	APBA1,KCTD12,DDR1,SERPINH1,CDH8,CTNND2,ABHD15,SARDH,ATL1,EPHB2,GLTP,ETV1,TLR7,FYN,GNG10,GPR25,GRIA3,GRN,LGALS1,ADAM11,PLS3,PSAP,PTMS,PTPRF,PTPRS,SLC30A10,SMS,PALLD,ZCCHC24,GPRC5C,KIAA0930,CYB561A3,ABCA5,TNS1,TRPC1,TYROBP,SLC30A4,EVI5,MANF,ST8SIA4,MAN1C1,ASPHD1,PDZD4,PPFIA4,B3GALNT1,TSC22D1,SDK1,CLIC4,COL23A1,TENM4,INSL5,FAM3C,IGSF8,TRAPPC5,MVB12A,SCAMP5,PACSIN1,TMEM229B,MYH14,GRIP2,RTN4RL1,WNK2
ToppCell Atlas	19a9e10885173d7712996be8660a3a5a7a9aa39f	facs-Marrow-T-cells-24m-Myeloid-macrophage|Marrow / Spleen_Marrow_Thymus - method, tissue, subtissue, age, lineage, cell ontology and free annotation	Mouse Aging Atlas- Tabula Muris Senis	1.5e-10	3.97e-06	4.993e-10	5.372e-09	62	173	APBA1,KCTD12,DDR1,SERPINH1,CDH8,CTNND2,ABHD15,SARDH,ATL1,EPHB2,GLTP,ETV1,TLR7,FYN,GNG10,GPR25,GRIA3,GRN,LGALS1,ADAM11,PLS3,PSAP,PTMS,PTPRF,PTPRS,SLC30A10,SMS,PALLD,ZCCHC24,GPRC5C,KIAA0930,CYB561A3,ABCA5,TNS1,TRPC1,TYROBP,SLC30A4,EVI5,MANF,ST8SIA4,MAN1C1,ASPHD1,PDZD4,PPFIA4,B3GALNT1,TSC22D1,SDK1,CLIC4,COL23A1,TENM4,INSL5,FAM3C,IGSF8,TRAPPC5,MVB12A,SCAMP5,PACSIN1,TMEM229B,MYH14,GRIP2,RTN4RL1,WNK2
ToppCell Atlas	ca61f09a016f878613f60c014514541c7f278c19	Appendix-LymphNode_GW_trimst-2-Endothelial-lymphatic_endothelial-LEC4_(STAB2+)|Appendix-LymphNode_GW_trimst-2 / Per Region, Age_group, Lineage, cell class, cell type	Cells of the human intestinal tract mapped across space and time	1.5e-10	3.97e-06	4.993e-10	5.372e-09	62	173	ACKR2,CXADR,F8,LRRIQ1,FLNC,GAD1,GLRB,GPM6A,UBE2QL1,IGSF3,SHANK3,STON2,ITGB4,KCNJ15,LMO2,MET,MMP17,TMEM253,NOVA2,OMG,SOX18,DLL4,FAM171A2,PRKAA2,PRRG1,RELN,TMEM145,ELMOD1,HSPA4L,RADIL,TAC3,KLHL4,TEK,CLDN5,TNXB,VWF,ZIC2,SLC30A3,FGF23,FZD9,TNFRSF11A,PROM1,KALRN,SHC2,NTN1,ARHGEF10,RAB11FIP5,HS3ST2,ATP9A,SEMA3A,GJD3,MID2,PCLO,C2orf72,C2CD4C,STXBP6,CARD10,NALCN,DIPK2B,KCNIP1,NXN,LYPD6
ToppCell Atlas	53e97835d7a518c278e7b90a0734eb0095d6aa33	droplet-Lung-LUNG-1m-Myeloid-Basophil|Lung / Lung_Trachea - method, tissue, subtissue, age, lineage, cell ontology and free annotation	Mouse Aging Atlas- Tabula Muris Senis	1.5e-10	3.97e-06	4.993e-10	5.372e-09	62	173	ACTN3,OSBPL5,BLM,KLF5,C3AR1,CAD,CD63,CSF1,CYP11A1,FAM107B,FHIP1B,AGAP2,SANBR,NTNG2,GPR34,MMAA,H3-3B,OTOS,IGF1R,IL4,KLHL23,MXD1,MATK,SRSF12,TONSL,DDIT4,PIM3,PRKACB,PTGER3,RNF43,FAR2,SLC18A2,MBOAT1,ARHGAP15,TMEM71,NCDN,STX3,KLHL18,RUNDC3B,KCNQ5,CPNE2,HACD4,PDZD4,IER3,STK17B,FSCN2,TECPR1,GAL3ST1,TCP11L2,CHD5,SPRY2,LAT,CUEDC1,ST8SIA6,OS9,SLC35G1,OTUB2,MZT1,FN3K,IL34,ACVR1C,VOPP1
ToppCell Atlas	ef8d720b99470fe1953661f6e66bc0366266bdb6	356C-Myeloid-Macrophage-FABP4+_Macrophage_4|Myeloid / Donor, Lineage, Cell class and subclass (all cells)	Tissue Stability Cell Atlas - Lung Cells	1.5e-10	3.97e-06	4.993e-10	5.372e-09	62	173	APBA2,CNTN1,SH3BGRL2,EPHB4,ERBB3,ETV1,MECOM,HOOK1,PPP1R1B,IGSF3,ID4,FHDC1,IL11RA,NCAM1,ATP8B1,PIGR,FXYD3,KLB,PRKCZ,DAB2IP,KCTD1,PTGER1,PTK7,DNAJC28,PTPRS,RAP1GAP,KLHL11,S100A1,ASAP3,DOK4,PEG10,METAP1,MTCL1,TLCD5,OBSL1,TEAD3,TEF,WNT7B,SPIRE1,PLAAT1,ADGRF5,CDKL2,LDB2,ELAPOR2,DLG5,NRG2,ZSCAN12,TOX,PDZK1IP1,CRB3,MID2,WTIP,DEXI,TMTC3,PACSIN3,EHD2,BBOF1,PRRT1,AGMO,PCP4L1,STEAP2,SPRY4
ToppCell Atlas	4697b214e86c4b45ce28c8a0c356cf657f0266b7	lung_parenchyma-Endothelial-Lymphatic_EC-Lymphatic_EC_differentiating-|lung_parenchyma / Tissue groups, Lineages, Lineage subclass, Cell class Per Ethnicity	The Integrated Human Lung Cell Atlas	1.502e-10	3.974e-06	4.996e-10	5.376e-09	60	165	MYSM1,APP,ACKR2,COL9A3,NOX4,FAM171B,DTX1,MBTPS2,SGIP1,PDCD2L,NADK2,GPM6A,HSPG2,SHANK3,CEP295,ITPKB,JUP,LY6H,SMAD1,MEF2C,CD200,PDE1A,SLC26A4,PRKAA2,RELN,HTRA1,SHC1,ZNF449,SYNM,TFPI,CDK20,OAF,OSBP2,FLRT2,NT5M,SEMA6A,DOC2B,LRFN1,MARK4,SLC41A1,ADAM19,INPP4B,LDB2,CCDC149,MAPK8IP1,FXR2,IFFO1,ARHGEF10,PPP1R16B,KLHL3,SEMA3D,RGS17,SEMA3A,KANK3,PRXL2B,DIPK2B,POF1B,ZNF667,NPAS3,REEP1
ToppCell Atlas	27e94f3995f4ea72e66adb482d8b955975e97ac9	LargeIntestine_GW_trimst-2-Neuronal-Glial_immature-ENCC/glia_Progenitor|LargeIntestine_GW_trimst-2 / Per Region, Age_group, Lineage, cell class, cell type	Cells of the human intestinal tract mapped across space and time	1.502e-10	3.974e-06	4.996e-10	5.376e-09	60	165	APOE,ASCL1,ADGRB1,SYNPR,NOX4,CMTM5,DLX1,DLX2,ELAVL4,ERBB4,NSG2,GPM6B,MFSD2A,CADM4,HPCA,KCNA2,MAP2,MMP17,NNAT,NOS1,NPTX2,POU3F3,PTPRZ1,TMEM145,TPBGL,LINC00461,SHC4,SOX2,SOX10,BEX1,AHCYL2,TFAP2A,TGFB2,NPTXR,UCHL1,FAM181B,ATP6V0E2,RND2,COL20A1,LRRC4C,RBM24,AP1S2,ZNF536,SV2B,RASGRP1,TUBB3,TUBB4A,CHL1,PCSK1N,PLAAT3,TAGLN3,METRN,ST8SIA5,RIC3,PRIMA1,PHF21B,BCAN,CNTNAP5,TRIM9,TMEM178A
ToppCell Atlas	9acf03b5a20170721380045b5c268825e8f315dd	droplet-Marrow-BM_(NON-STC)-30m-Myeloid-granulocyte|Marrow / Spleen_Marrow_Thymus - method, tissue, subtissue, age, lineage, cell ontology and free annotation	Mouse Aging Atlas- Tabula Muris Senis	1.502e-10	3.974e-06	4.996e-10	5.376e-09	60	165	ACTN1,ACVRL1,ALDH2,ARRB2,ZFHX3,BCL2L1,BNIP3L,C5AR1,CD33,CD63,CEBPD,GSDME,METTL9,MSRB1,MAP1LC3A,GRINA,ADTRP,GSN,SOWAHA,INHBA,LMO1,LTA4H,MXD1,MLLT3,MMP9,GLIPR2,MYL6,PRR13,TESC,S100A6,AMER2,SAMD9L,SLPI,XPO7,TEX15,TMSB4X,TNNT1,TYROBP,UBE2H,VASP,PI16,DGAT1,CTSF,CPNE3,UNC119,SLCO4C1,TP53INP2,GCA,PRDX5,RSAD2,TCP11L2,KIAA0513,TMCC2,FLOT1,ZMPSTE24,DSTN,PNKP,LAMTOR4,FAM214B,UBE2O
ToppCell Atlas	2ca1154a8692af311d99a4d3aa2f2ac3d23a4310	TCGA-Ovary-Primary_Tumor-Ovarian_Carcinoma-Serous_Cystadenocarcinoma-1|TCGA-Ovary / Sample_Type by Project: Shred V9	TCGA OncoMap	1.502e-10	3.974e-06	4.996e-10	5.376e-09	60	165	MPPED1,COL9A3,TCF7L1,EFNA3,IFT52,FZD2,SLC16A10,GRIK4,RNFT2,ZCCHC3,GAREM2,LRP4,SRSF12,MSI1,CENPV,RCOR2,GDAP1,FAM171A2,MAPK4,TESC,SOBP,C14orf39,SEPHS1,SLIT1,SOX3,SOX11,KLHL7,CUX2,ATOH7,FLRT1,CCDC177,RND2,ZNF286A,DISP3,SEMA6A,CNIH2,KIAA1549,DLK1,FAM169A,PYGO1,RAMP2,EFS,SPSB4,UBE2E3,ST6GALNAC3,SLC16A12,TOX3,B4GAT1,SBK1,BTBD17,DLL1,TAGLN3,NANOS1,NKAIN1,DUSP15,KCNIP1,TET1,TMEM151B,TMEM198,TMEM178A
ToppCell Atlas	2de213b083f57f47be58427c0ce127fee9f85caa	droplet-Thymus-nan-3m-Lymphocytic-DN4_thymocyte|Thymus / Spleen_Marrow_Thymus - method, tissue, subtissue, age, lineage, cell ontology and free annotation	Mouse Aging Atlas- Tabula Muris Senis	1.505e-10	3.982e-06	5.003e-10	5.383e-09	61	169	ACVRL1,ADD3,PAQR7,ANXA6,ATP1B3,CCND2,CD53,CHD3,EEF1A1,EMP3,IFI27L2,EVL,FUT7,FYN,B4GALNT1,HSD11B1,ID2,LASP1,LFNG,SMAD7,NAB2,PIK3CD,PSME2,LIME1,TESC,RARG,RGS3,RPL32,RPL37A,RPL39,RPL41,RPLP0,RPLP1,RPS3,RPS11,RPS18,RPS24,RPS26,RPS27A,SELPLG,FAM102A,STAT1,TAPBP,COTL1,TMSB4X,GPR68,ARHGAP20,GRAMD1A,TNFRSF25,INPP4B,TMSB10,PCED1B,SPRY2,CDK2AP2,KLF2,FAM189B,SMPDL3A,SESN3,ICOS,PACSIN1,SEMA4A
ToppCell Atlas	815474855a70498a74e52f6583113c63b7267a0c	AT1-AT2_cells-Donor_03|World / lung cells shred on cell class, cell subclass, sample id	Pathobiology of Pulmonary Fibrosis (Reyfman et al., 2019)	1.505e-10	3.982e-06	5.003e-10	5.383e-09	61	169	ANKRD29,NCKAP5,ADORA2A,ADRB1,ARHGAP5,ASNS,BDNF,CAV1,CAV2,COL4A1,COL4A2,CYP51A1,PLLP,EFEMP1,FGF9,AMOTL2,PCYOX1,ATP13A4,GAS6,SIK1,GPM6A,ID4,CCN1,KCNA2,ABLIM1,SMAD9,MAP2,PANK1,MDGA1,PAWR,PFKFB2,MINDY2,PRKCZ,PTPRF,SC5D,CCDC141,SLC1A1,PARVA,SNAPC3,PEG10,VEGFA,MMP23B,SCEL,FAM149A,SESTD1,TOX,SPOCK2,MPHOSPH6,DSEL,OLFM4,TSPAN13,CNTN6,FERMT2,PCLO,SYNPO,LINGO4,KRT80,SLC40A1,NDNF,EHD2,NXN
ToppCell Atlas	c3a6179a64589a370108fea809b157839347759c	Mild/Remission-B_naive-4|Mild/Remission / disease group and sub_cluster of B and Plasma cells(res = 0.5)	COVID-19 B cell and Plasma cell Atlas in PBMC and BAL	1.505e-10	3.982e-06	5.003e-10	5.383e-09	61	169	ADARB1,ADK,TLE5,RERE,BCL7A,PCMTD1,ZFP36L1,CD37,CREBBP,DDX5,FAM107B,ETS1,ZCCHC7,INSM2,HIF1A,JUND,AFF3,MBNL1,BCL11A,MEF2C,CIITA,MYO1B,GSAP,PIK3CA,PTPRC,RALGPS2,RPL38,RPS17,RPS21,COBLL1,ATF7IP,CRIP3,STX7,NCK2,KLF7,IRS2,PRPF4B,STK17B,MPV17L,CD83,ADAMTS2,RBM39,CNTNAP2,APPL1,MATR3,STAP1,PTBP3,PLEKHA1,PLEKHA2,DENND4A,KLF2,TSPAN13,RAB30,PNRC1,FAM133B,ATXN7L3B,USP50,RHBDF1,PNPLA7,SMAP2,IRF2BP2
ToppCell Atlas	0a3ba6b5d6cff9d3d7f56046063cfc3a37ae1156	TCGA-Liver-Primary_Tumor-Hepatocellular_Carcinoma-Hepatocellular_Carcinoma-4|TCGA-Liver / Sample_Type by Project: Shred V9	TCGA OncoMap	1.505e-10	3.982e-06	5.003e-10	5.383e-09	61	169	ACVR2B,ATP2B1,ARID3A,FGFR3,ING5,LZTS2,GRIK4,ZNF496,LINGO1,LSM11,ZCCHC3,INPP5A,BCAM,MSI1,MYCN,PLXNB1,EXOC6,PTK7,SEMA4C,ALDH18A1,GID8,SOBP,LRRC1,RPLP0,STRBP,RPS24,SALL2,CNOT11,SLC6A11,SMARCB1,EEF1AKMT2,SAYSD1,PEG10,HIC2,TYSND1,TAF5,FBXO46,PATZ1,PCBP4,ABCC10,SLC45A4,ELP1,IGDCC4,COX19,DLK1,ARHGEF2,MAP4K4,GAL3ST1,SOX13,NOL4L,TTLL4,FBXO10,ZBED4,MEX3A,HECTD2,FLVCR1,NANOS1,DDX50,TET1,IRF2BP2,WNK2
ToppCell Atlas	c70fb77324916d220d842a575558a8245c276599	Hippocampus-Neuronal-Excitatory-eN1(Slc17a7)-eN1_1-Fibcd1|Hippocampus / BrainAtlas - Mouse McCarroll V32	Mouse Adult Brain Overview (690k cells, 9 regions, 565 cell clusters)	1.527e-10	4.039e-06	5.074e-10	5.46e-09	51	130	FAM131A,ATP2B1,CALB1,CHRNA5,ACKR2,DAZL,EPYC,DUSP6,EGR4,EPHB3,ETV1,CDC40,VEGFD,FKBP1A,GRP,INHBB,ITGA4,ITPKA,MDGA1,MYH7,NPTX2,PENK,POU3F1,PPP3CA,RPL10,MAST3,DDN,SSTR4,NPTXR,TNXB,WNT10B,DOC2B,CHST1,ANKRD63,NDST3,RIN1,ABI1,ACTR3,BAIAP2,RGS14,TSPAN13,CPNE7,KLHL34,TAMALIN,CPNE8,ZFHX4,TAFA1,NEUROG2,NDST4,BCL11B,CRACDL
ToppCell Atlas	f1415181bad5e2cf87eedd8563c0f1d20adc4cce	saliva-Severe-critical_progression_d12-22_with-steroid-Myeloid-Monocytic-Nonclassical_Monocyte|Severe-critical_progression_d12-22_with-steroid / Compartment, severity and other cell annotations on 10x 3' data (130k)	Large Scale COVID-19 Single Cell Data (Ren et al.)	1.673e-10	4.426e-06	5.56e-10	5.982e-09	40	90	BCAT2,PROSER3,CCNT2,FDX1,PDIA3,HEXA,ZFYVE27,MBP,POLE3,SLC26A4,LGMN,COMMD8,RAP2B,ARL8B,RCBTB1,PCID2,RGL1,TNPO3,TUFT1,UBE2A,ZFPL1,PCNP,SLC44A5,COG6,DPP10,CNTNAP1,KCNAB2,SOCS1,B4GALT4,ATP6V1F,RRAGD,B3GAT3,NR1D2,CNIH1,NHLRC3,FICD,KANK3,MGLL,ANAPC1,RSRC2
ToppCell Atlas	c3f1223356e7f245a460ea5568a223e34e458dc1	facs-Lung-Endomucin-24m-Endothelial-Artery_endothelial_cell|Lung / Lung_Trachea - method, tissue, subtissue, age, lineage, cell ontology and free annotation	Mouse Aging Atlas- Tabula Muris Senis	1.687e-10	4.464e-06	5.605e-10	6.032e-09	48	119	ACVRL1,MARCHF3,ATP1B3,BSG,ACE,EDN1,EFNB2,TATDN1,EPAS1,REEP2,GJA5,ITGA6,MYBPC3,SLC16A13,PHF2,PLAT,DLL4,PPP2R2C,PSEN2,DDX28,SPAG4,NUP160,TEK,NPTXR,CLDN5,TPBG,TTF1,VWF,SLC45A4,KIF17,LTBP4,LDB2,MTA1,JAM2,XYLB,CASP8AP2,SPTLC1,LINGO2,CCDC85B,STMN2,ZXDB,OLFM2,MGLL,SYNPO,ATAD2,CLEC14A,ATP13A3,MTERF2
ToppCell Atlas	e6f1b9f29dc8fe6b6132c7885234c385159da393	saliva-Severe-critical_progression_d12-22_with-steroid-Myeloid-Monocytic-Classical_Monocyte|Severe-critical_progression_d12-22_with-steroid / Compartment, severity and other cell annotations on 10x 3' data (130k)	Large Scale COVID-19 Single Cell Data (Ren et al.)	1.687e-10	4.464e-06	5.605e-10	6.032e-09	48	119	APBA2,ASAH1,CAPN12,ATP6V0B,C5AR1,CD63,SH3BGRL3,EMP3,IPO11,FAM13B,ABRAXAS1,CYSTM1,GRN,KIFC3,MARCKS,MECP2,SGTB,NOP10,SGK1,ELL2,TGFBR1,TRPM2,TYROBP,ANP32A,NSMAF,PHACTR1,IER3,SQSTM1,CLDN12,CD83,QPCT,BRI3,SEC22B,IER2,TTLL4,ZFYVE16,TANK,ARPC1B,NAMPT,PLEKHA2,EIF1,CDC42EP3,PNRC1,RNF13,ATP13A3,ZFPM1,TM2D3,MED25
ToppCell Atlas	c1a46fbf1beffa12c3d1b78361e0613e2e9e2d13	facs-Brain_Non-Myeloid-Hippocampus-24m-Macroglial|Brain_Non-Myeloid / Brain_Non-Myeloid_Brain_Myeloid - method, tissue, subtissue, age, lineage, cell ontology and free annotation	Mouse Aging Atlas- Tabula Muris Senis	1.708e-10	4.52e-06	5.675e-10	6.107e-09	53	138	ACAN,CDKL4,APOE,RHOG,KIF1A,PELI3,ACSF3,CD63,CMTM5,OLIG1,SHISA4,EFNA2,EFNB3,ELAVL3,FLNC,GPT,IGF1,KIF22,LIMK1,MAP1A,LRP1B,NDUFB9,NINJ2,PDGFA,FAM193B,P4HTM,PRKCA,RELB,SLC6A1,H2AJ,SOX10,PHLDB1,SIRT5,SCRIB,KIF15,ARHGAP23,IL33,PEX16,UBALD1,CDC42EP2,ZER1,PMVK,STAG3,ZNF276,PCSK1N,ACOT7,PPP1R14A,PRIMA1,FMN1,EDC3,ZKSCAN2,CHP2,ZNF513
ToppCell Atlas	cbbdd44dfa95370c0fbaa65ba71d86bfee0ea379	PBMC-Control-Myeloid-Non-classical_Monocyte-Non-classical_Monocyte-|Control / Location, Disease Group, Cell group, Cell class and sub_cluster (2021.03.01)	Integration of Multiple Sampling Location of COVID-19 Patients	1.734e-10	4.589e-06	5.736e-10	6.173e-09	68	198	AP2A1,RHOB,RHOC,ASAH1,LYNX1,C1QA,C3AR1,C5AR1,CEBPA,CEBPB,CKB,CST3,CTSS,CTSZ,CUX1,FAM110A,DUSP6,TYMP,TMTC1,SIDT2,ABI3,FTL,TPPP3,RELT,HMOX1,ICAM4,LMO2,LYL1,MARCKS,MYD88,NAP1L1,CFP,POU2F2,PSAP,C20orf27,TESC,RALB,RARA,RRAS,RXRA,SAT1,MRAS,TAGLN,TCF7L2,COTL1,TKT,PLXNB2,TYROBP,VASP,WARS1,ZFAND5,LST1,FZD1,SLC24A4,UNC119,NEURL1,KLF4,BRI3,RIN1,RNF144B,NAMPT,RAB10,PTP4A3,SLC2A6,SNX18,ZNF703,ATG3,CYRIA
ToppCell Atlas	4d70995b4dd6365b0c3cda3663a82efdb4870d19	PBMC_fresh-frozen-Severe-critical_convalescent_d14-21-Myeloid-Monocytic|Severe-critical_convalescent_d14-21 / Compartment, severity and other cell annotations on 10x 3' data (130k)	Large Scale COVID-19 Single Cell Data (Ren et al.)	1.734e-10	4.589e-06	5.736e-10	6.173e-09	68	198	RHOB,ASAH1,KCTD12,TSPO,CD33,CEBPB,CEBPD,CST3,CTSS,CTSZ,DAPK1,DPYSL2,DUSP1,DUSP6,TYMP,MEGF9,EGR1,GASK1B,FKBP1A,FOSB,MSRB1,GRN,GRINA,HMOX1,HNMT,LGALS1,LMO2,LRP1,LTA4H,MARCKS,MEF2C,P2RY13,ZNF467,NRGN,CFP,PGD,PSAP,MARCHF1,RGS2,RXRA,SAT1,SYK,DMXL2,TCF7L2,COTL1,TKT,TLR4,PLXNB2,TYROBP,SMCO4,AGTRAP,LST1,AP1S2,KLF4,QPCT,BRI3,GCA,MACROH2A1,ZNF385A,CREB5,MYADM,SIRPA,CRTAP,CNPY3,RAB31,SNX10,C1orf162,OGFRL1
ToppCell Atlas	ff6d9455ebfe965cc6f48197172c0ebd3bddde81	BALF-PFMC-Severe-critical_progression_d12-22_with-steroid-Hematopoietic-Megakaryocytic|Severe-critical_progression_d12-22_with-steroid / Compartment, severity and other cell annotations on 10x 3' data (130k)	Large Scale COVID-19 Single Cell Data (Ren et al.)	1.734e-10	4.589e-06	5.736e-10	6.173e-09	68	198	BCHE,BDNF,MYRF,CACNA2D1,DIRAS1,COX7A1,GALNT9,CSPG4,TMEM47,EFNB2,FBLN2,EFEMP1,SNX7,AMOTL2,FLNC,PGAP4,GAS1,GLI2,GLIS2,GNAI1,GRB7,ID4,LAMC1,MMP15,PAPPA,PLXNB1,HTRA1,PTHLH,RBP4,RGS4,RPL10,RTKN,SLC4A3,SLC6A9,SMARCA1,ARC,SYT4,THY1,TNXB,RBFOX2,TPBG,SH3BP4,VEGFC,TUSC1,ASPHD1,ARHGAP20,PDLIM4,CADM3,BCAR1,PHYHIP,ARHGEF17,CHRDL1,HSPB8,SEZ6L2,PDZK1IP1,RAMP2,TMEM151A,C1QL1,CTXN1,TRNP1,ARSI,RHOD,EFEMP2,GALNT18,RHBDF1,GRIP2,FNDC4,KCNT2
ToppCell Atlas	377980b9f7d02818e1d145e6884604f8bfacc4f2	severe-Treg|severe / Cohort 1 (10x PBMC) with disease condition, cell group and cell class	PBMC Atlas of COVID-19 Patients (Schulte-Schrepping et al.)	1.734e-10	4.589e-06	5.736e-10	6.173e-09	68	198	TLE5,BIN1,CASP8,CDKN1B,CISH,CYLD,CCM2,DUSP4,ZC2HC1A,ETS1,EVL,THEM4,SLC16A10,DNAJB1,ITGB1,LDHB,LMNA,MAF,NPM1,PRDX1,PDE4B,JAKMIP1,FXYD1,UBALD2,PKIA,RORA,SELPLG,FAM102A,SHMT2,CCDC141,NECAP2,SLC16A1,CSGALNACT1,SOD1,FRMD4B,CCDC167,UCP2,UGP2,CLDND1,NPDC1,ATP6V0E2,SEMA3G,PPP1R3F,PHTF2,CORO1B,STAM,ATP8B2,PBXIP1,MAD1L1,PI16,DGKE,FHIP2A,CASK,EIF3F,NMT2,PCED1B,PHACTR2,TOX,SPOCK2,RASGRP1,LPAR6,DNPH1,LAT,PIM2,ICOS,GLCCI1,SETD7,LBH
ToppCell Atlas	5375a2895cf995f0db4a61861093f01794707901	BALF-PFMC-Severe-critical_progression_d12-22_with-steroid-Hematopoietic|Severe-critical_progression_d12-22_with-steroid / Compartment, severity and other cell annotations on 10x 3' data (130k)	Large Scale COVID-19 Single Cell Data (Ren et al.)	1.734e-10	4.589e-06	5.736e-10	6.173e-09	68	198	BCHE,BDNF,MYRF,CACNA2D1,DIRAS1,COX7A1,GALNT9,CSPG4,TMEM47,EFNB2,FBLN2,EFEMP1,SNX7,AMOTL2,FLNC,PGAP4,GAS1,GLI2,GLIS2,GNAI1,GRB7,ID4,LAMC1,MMP15,PAPPA,PLXNB1,HTRA1,PTHLH,RBP4,RGS4,RPL10,RTKN,SLC4A3,SLC6A9,SMARCA1,ARC,SYT4,THY1,TNXB,RBFOX2,TPBG,SH3BP4,VEGFC,TUSC1,ASPHD1,ARHGAP20,PDLIM4,CADM3,BCAR1,PHYHIP,ARHGEF17,CHRDL1,HSPB8,SEZ6L2,PDZK1IP1,RAMP2,TMEM151A,C1QL1,CTXN1,TRNP1,ARSI,RHOD,EFEMP2,GALNT18,RHBDF1,GRIP2,FNDC4,KCNT2
ToppCell Atlas	3bc3dbd178043deadd7eef413b2761dc003abd6e	PBMC-Control-Myeloid-Non-classical_Monocyte|Control / Location, Disease Group, Cell group, Cell class (2021.03.09)	Integration of Multiple Sampling Location of COVID-19 Patients	1.734e-10	4.589e-06	5.736e-10	6.173e-09	68	198	AP2A1,RHOB,RHOC,ASAH1,LYNX1,C1QA,C3AR1,C5AR1,CEBPA,CEBPB,CKB,CST3,CTSS,CTSZ,CUX1,FAM110A,DUSP6,TYMP,TMTC1,SIDT2,ABI3,TPPP3,RELT,HMOX1,ICAM4,LMO2,LYL1,MARCKS,MYD88,NAP1L1,CFP,POU2F2,PSAP,C20orf27,TESC,RALB,RARA,RRAS,RXRA,SAT1,MRAS,TAGLN,TCF7L2,COTL1,TKT,PLXNB2,TYROBP,VASP,WARS1,ZFAND5,LST1,FZD1,SLC24A4,PAPSS2,UNC119,NEURL1,KLF4,BRI3,RIN1,RNF144B,NAMPT,RAB10,PTP4A3,SLC2A6,SNX18,ZNF703,ATG3,CYRIA
ToppCell Atlas	a663082d7fbd6db11d3d3024bbb8ba00183e19f8	B_cells-Activate_B_cells|B_cells / Immune cells in Kidney/Urine in Lupus Nephritis	Rheumatoid Arthritis and Lupus Nephritis Atlas	1.734e-10	4.589e-06	5.736e-10	6.173e-09	68	198	ZC3H6,ADD3,OSBPL10,ATP2B1,ZFP36L1,ZFP36L2,CD37,CD53,EPHA4,ETS1,IER5,ACSL1,EVL,ID3,ITGB1,LCP1,ABLIM1,CD180,MBP,MYH9,NAP1L1,GSAP,PDE7A,APBB1IP,POU2F2,PTPN12,PTPRC,MARCHF1,RALGPS2,RPLP2,RPS29,FAM102A,STAT6,RHOBTB2,COTL1,PPP1R18,TMSB4X,RPL13A,SH3BP1,DEK,TFEB,STX7,PREX1,DYRK2,MFHAS1,SUN2,AIM2,ANKRD44,SPOCK2,PRAG1,ZEB2,RASGRP1,KLF2,SEMA4B,CIB1,CDC42EP3,TXNIP,CELF2,EHD1,PSIP1,MOB3A,SESN3,RHBDF2,GTDC1,DOK3,SMAP2,LBH,RILPL2
ToppCell Atlas	9db0c9113fa6b03d4e82bc96b46f7df9b5c3aeb6	lung_parenchyma-Endothelial-Blood_vessels-EC_venous_pulmonary-European|lung_parenchyma / Tissue groups, Lineages, Lineage subclass, Cell class Per Ethnicity	The Integrated Human Lung Cell Atlas	1.734e-10	4.589e-06	5.736e-10	6.173e-09	68	198	ACVRL1,APP,BMPR2,C7,CAV1,COX7A1,CRIP2,CYYR1,ECE1,EDN1,TMTC1,EGFL7,EPAS1,EPHB4,CRIM1,FKBP1A,ACKR1,EMCN,GPR4,GSN,HSPG2,ID1,ID3,IGFBP7,ITGB4,MEIS2,NOS1,NOS3,TNFRSF11B,SOX18,PLAT,RASIP1,LRRC1,SEMA3F,TEK,TFPI,TGM2,CLDN5,VCAM1,VEGFC,VWF,NPDC1,HRCT1,BMERB1,FAM171A1,SHROOM4,SPARCL1,DOC2B,RGS5,PIK3R3,HYAL2,CTNNAL1,IL33,LDB2,JAM2,SLC9A3R2,ADAMTS4,MYRIP,HDAC9,NUAK1,CALCRL,RAMP2,SPNS2,POSTN,STXBP6,CLEC14A,ADGRL4,TINAGL1
ToppCell Atlas	8a1f984e46f4fa5be33027b9dbaa2ca060a2245d	AT2_cells-Donor_04|World / lung cells shred on cell class, cell subclass, sample id	Pathobiology of Pulmonary Fibrosis (Reyfman et al., 2019)	1.734e-10	4.589e-06	5.736e-10	6.173e-09	68	198	ANG,RHOB,BMP1,BMP2,ZFP36L1,KLF5,CEBPD,CNTN1,KLF6,CXADR,CYB5A,CYP51A1,DDX5,DHCR24,EGR1,TCEAL9,MECOM,FASN,FDPS,FOSB,MBIP,SIK1,HMGCS1,NR4A1,CCN1,FHDC1,JUN,JUND,KCNJ15,AFF3,NCOA7,MAOA,MET,MYO1B,MUC1,GADD45B,PCDH9,FAM177A1,PIGA,FXYD3,RGS16,MSMO1,SDC4,SELENOP,SFTPC,CCDC141,SLPI,OCLN,PEG10,AHCYL2,TFPI,CADM1,TMEM245,ADGRF5,DYNLL1,TSC22D1,MID1IP1,PARM1,MACROD2,TRIB1,BEX3,TSPAN13,RND1,C11orf96,DSTN,USP27X,TMEM41B,MAL2
ToppCell Atlas	9b47585653aaebd033c9b7bba93c7a7c35a4d60e	PBMC-Control-Myeloid-Non-classical_Monocyte-Non-classical_Monocyte-|Control / Location, Disease Group, Cell group, Cell class and sub_cluster (2021.03.09)	Integration of Multiple Sampling Location of COVID-19 Patients	1.734e-10	4.589e-06	5.736e-10	6.173e-09	68	198	AP2A1,RHOB,RHOC,ASAH1,LYNX1,C1QA,C3AR1,C5AR1,CEBPA,CEBPB,CKB,CST3,CTSS,CTSZ,CUX1,FAM110A,DUSP6,TYMP,TMTC1,SIDT2,ABI3,TPPP3,RELT,HMOX1,ICAM4,LMO2,LYL1,MARCKS,MYD88,NAP1L1,CFP,POU2F2,PSAP,C20orf27,TESC,RALB,RARA,RRAS,RXRA,SAT1,MRAS,TAGLN,TCF7L2,COTL1,TKT,PLXNB2,TYROBP,VASP,WARS1,ZFAND5,LST1,FZD1,SLC24A4,PAPSS2,UNC119,NEURL1,KLF4,BRI3,RIN1,RNF144B,NAMPT,RAB10,PTP4A3,SLC2A6,SNX18,ZNF703,ATG3,CYRIA
ToppCell Atlas	2ec42643200aa9feb33e2b87570f276fbad21cad	myeloid-Dendritic_cell-Conventional_dendritic_cell|World / Lineage, cell class and subclass	Human Cord Blood Atlas	1.734e-10	4.589e-06	5.736e-10	6.173e-09	68	198	ACTN4,ALDH2,ASAH1,ATP1B3,ATP6V0B,AXL,CD33,CD63,CDKN1A,CEBPB,CEBPD,CST3,CTSS,DUSP4,DUSP5,TYMP,FOSL2,GAS6,GPX1,GRN,HNMT,IL13RA1,IL18,INHBA,LGALS1,LMNA,MN1,CFP,PLEK,LGMN,PSAP,PID1,RAC1,SAT1,SDC2,SLC4A3,CCDC88A,CDC42EP4,TYROBP,VEGFA,LST1,NR4A3,SLC7A5,SHTN1,AP1S2,SPAG9,KLF4,ZNF385A,AKAP12,RNF144B,LAPTM4A,ZEB2,SH2B3,NAMPT,TRIB1,CRTAP,TNFRSF21,H2AW,RAB31,AVPI1,SYAP1,OGFRL1,ZNF703,NEU4,ENHO,PRXL2C,CYRIA,RILPL2
ToppCell Atlas	c012b8fbfa8bbc5014217f47acf9177470d8a65a	control-B_naive|control / Cohort 1 (10x PBMC) with disease condition, cell group and cell class	PBMC Atlas of COVID-19 Patients (Schulte-Schrepping et al.)	1.734e-10	4.589e-06	5.736e-10	6.173e-09	68	198	ADARB1,ADK,OSBPL10,MARCHF3,BCL7A,CD37,CD81,GUCD1,E2F5,ZCCHC7,GCNT1,ID3,JUN,AFF3,CD180,BCL11A,MEF2C,CIITA,CD200,BTLA,NUP88,PAWR,PCDH9,TAPT1,POU2F2,PPM1K,MARCHF1,SOBP,RALGPS2,STRBP,RRAS2,COBLL1,CHD7,SNX2,PEG10,SYPL1,TCF3,CYB561A3,SEC62,TPD52,PMEPA1,MICAL3,STX7,CPNE5,PHACTR1,ADAM19,MBD4,HIP1R,RASGRP3,DERL3,CNTNAP2,MACROD2,APPL1,STAP1,TSPAN3,PLEKHA2,BASP1,FAM3C,GNB5,TSPAN13,RAB30,PKIG,C16orf74,PPP1R14A,TSPAN33,NEIL1,ORAI2,LBH
ToppCell Atlas	fdd3b428483dbca0fc5b1412446a812e8ad616a9	18-Distal-Epithelial-Bud_tip_progenitor|Distal / Age, Tissue, Lineage and Cell class	Human Fetal Lung in Development	1.734e-10	4.589e-06	5.736e-10	6.173e-09	68	198	ANKRD29,ASAH1,CEBPA,CKB,COL9A3,CXADR,DPP4,ELF5,ETV5,FGFR2,EVL,ISYNA1,MBIP,FTL,TPPP3,GJB1,GRB7,MFSD2A,HMGA1,NR4A1,IGFBP7,KCNJ15,BCAM,BCL11A,MUC1,MYO5A,RPL10A,HID1,PRODH,TESC,RAP1GAP,RPL3,RPL5,RPL8,RPL10,RPL28,RPL29,RPL32,RPL37A,RPL39,RPL41,RPLP0,RPS3,RPS3A,RPS18,RPS24,RPS27,RPS28,SDC4,SFTPC,SOX9,TKT,TPD52,CADM1,VGF,WNT7B,TSTD1,TOM1L1,SH3YL1,RACK1,CRB3,NSG1,TSPAN13,ASPSCR1,HSBP1L1,EPS8L2,TMEM163,MAL2
ToppCell Atlas	35edf6d5bedc2181fbdd56f43e458bc39f4eca16	BALF-PFMC-Severe-critical_progression_d12-22_with-steroid-Hematopoietic-Megakaryocytic-Megakaryocyte|Severe-critical_progression_d12-22_with-steroid / Compartment, severity and other cell annotations on 10x 3' data (130k)	Large Scale COVID-19 Single Cell Data (Ren et al.)	1.734e-10	4.589e-06	5.736e-10	6.173e-09	68	198	BCHE,BDNF,MYRF,CACNA2D1,DIRAS1,COX7A1,GALNT9,CSPG4,TMEM47,EFNB2,FBLN2,EFEMP1,SNX7,AMOTL2,FLNC,PGAP4,GAS1,GLI2,GLIS2,GNAI1,GRB7,ID4,LAMC1,MMP15,PAPPA,PLXNB1,HTRA1,PTHLH,RBP4,RGS4,RPL10,RTKN,SLC4A3,SLC6A9,SMARCA1,ARC,SYT4,THY1,TNXB,RBFOX2,TPBG,SH3BP4,VEGFC,TUSC1,ASPHD1,ARHGAP20,PDLIM4,CADM3,BCAR1,PHYHIP,ARHGEF17,CHRDL1,HSPB8,SEZ6L2,PDZK1IP1,RAMP2,TMEM151A,C1QL1,CTXN1,TRNP1,ARSI,RHOD,EFEMP2,GALNT18,RHBDF1,GRIP2,FNDC4,KCNT2
ToppCell Atlas	5cfd1c030c0940136a397b5a4b5d6ecbaecf72eb	BALF-PFMC-Severe-critical_progression_d12-22_with-steroid-Hematopoietic-Megakaryocytic-Megakaryocyte-Mega|Severe-critical_progression_d12-22_with-steroid / Compartment, severity and other cell annotations on 10x 3' data (130k)	Large Scale COVID-19 Single Cell Data (Ren et al.)	1.734e-10	4.589e-06	5.736e-10	6.173e-09	68	198	BCHE,BDNF,MYRF,CACNA2D1,DIRAS1,COX7A1,GALNT9,CSPG4,TMEM47,EFNB2,FBLN2,EFEMP1,SNX7,AMOTL2,FLNC,PGAP4,GAS1,GLI2,GLIS2,GNAI1,GRB7,ID4,LAMC1,MMP15,PAPPA,PLXNB1,HTRA1,PTHLH,RBP4,RGS4,RPL10,RTKN,SLC4A3,SLC6A9,SMARCA1,ARC,SYT4,THY1,TNXB,RBFOX2,TPBG,SH3BP4,VEGFC,TUSC1,ASPHD1,ARHGAP20,PDLIM4,CADM3,BCAR1,PHYHIP,ARHGEF17,CHRDL1,HSPB8,SEZ6L2,PDZK1IP1,RAMP2,TMEM151A,C1QL1,CTXN1,TRNP1,ARSI,RHOD,EFEMP2,GALNT18,RHBDF1,GRIP2,FNDC4,KCNT2
ToppCell Atlas	b3aec042912ce53bd86e86b6761a0604d9998ab5	(5)_Epithelial_cells-(5)_Epi_stratified|(5)_Epithelial_cells / Oesophagus cell shreds on cell class (v1) and cell subclass (v1)	Tissue Stability Cell Atlas - Oesophagus Cells	1.734e-10	4.589e-06	5.736e-10	6.173e-09	68	198	APRT,ARL4D,ATOX1,ATP5ME,TSPO,CDKN1A,CLTB,COX6C,COX7B,CRAT,SH3BGRL3,CYB5A,DHCR24,DLG1,EFNA3,ZNF706,RAPGEFL1,GLTP,CIAO2B,SFN,GRN,ATP5MK,GUK1,TMEM141,HMGCS1,COPS9,HSPB1,ID1,INPP1,JUP,LRATD1,LAD1,OST4,NDUFB2,NDUFC1,NOTCH1,NOTCH3,PRDX1,CYCS,PGD,FXYD3,POLR2L,NECTIN1,SUSD4,ELL2,SLPI,UNC5B,DYNLT3,TMSB4X,TUBB2A,CHCHD10,CTNNBIP1,DYNLL1,TMSB10,SLC16A7,ATP6V1F,SLC9A3R1,RRAGD,ROMO1,FAM162A,TIMM8B,SERF2,PMVK,UQCRQ,RAB10,SEC61B,COA3,MAL2
ToppCell Atlas	4235005c49fc2b29ad3a0ee6b608f0109d04f775	Epithelial_cells-Basal_cells|Epithelial_cells / lung cells shred on cell class, cell subclass, sample id	Pathobiology of Pulmonary Fibrosis (Reyfman et al., 2019)	1.734e-10	4.589e-06	5.736e-10	6.173e-09	68	198	ASIC2,ARL4D,DLK2,AXL,ZFP36L2,CBFA2T3,COL7A1,GSDME,CCDC3,ECE1,EFNB1,FGFR3,ISYNA1,GCNT1,GCLC,GPC1,RNF165,IGFBP6,IGFBP7,ITGA4,ITGB4,ITGB8,JAG2,LFNG,LRP4,MARCKS,MCC,MDK,SERPINE2,DDIT4,SDK2,CROT,PTPRZ1,NECTIN1,LGR4,CX3CL1,CLSTN1,PALLD,HR,SOX2,SULF2,TFAP2A,TIAM1,TPBG,TPM2,TRPC6,OAF,IGSF9,LTBP4,ARHGAP23,IL33,SYNGR1,HS6ST1,NTN1,ZNF385A,FEZ1,PLCH2,NUAK1,LPAR6,POSTN,NSG1,LZTS1,DLL1,WNT10A,TINAGL1,COL18A1,BCL11B,LBH
ToppCell Atlas	92293d389bf7d76ba057613e573c2595676ded85	ASK452-Immune-Macrophages|Immune / Donor, Lineage and Cell class of Lung cells from Dropseq	A Cellular Census of Human Lungs (Vieira Braga et al)	1.734e-10	4.589e-06	5.736e-10	6.173e-09	68	198	ACTB,ADM,ALDH2,ASAH1,ATP2B1,ATP5F1E,ZFP36L1,TSPO,C1QA,C1QB,C5AR1,CEBPB,CHD1,CST3,CTSS,CTSZ,DUSP1,TYMP,ACSL1,ACSL3,FTL,GK,GLUL,GPX1,HMOX1,INHBA,LIMS1,LTA4H,MARCKS,MXD1,OAZ1,PFKFB3,SERPINB9,PLEK,PSAP,MARCHF1,RPS9,RPS16,S100A6,SAT1,NOP10,SGK1,RNF149,SLA,CCDC88A,FGD4,COTL1,TFRC,TLR4,TOP1,TPT1,TYROBP,WARS1,LST1,RTN4,IER3,TMSB10,GCA,WSB1,DAZAP2,NAMPT,MPHOSPH6,BASP1,IVNS1ABP,RAB31,C1orf162,ATP13A3,SMAP2
ToppCell Atlas	06201b34d3e38f22c93b759511f7b376504bac06	PBMC-Mild-Myeloid-Classical_Monocyte-Classical_Monocyte-cMono_4|Mild / Location, Disease Group, Cell group, Cell class and sub_cluster (2021.03.01)	Integration of Multiple Sampling Location of COVID-19 Patients	1.734e-10	4.589e-06	5.736e-10	6.173e-09	68	198	ALDH2,ASAH1,KCTD12,BCL6,C5AR1,CEBPA,CEBPB,CEBPD,CST3,CTSS,CTSZ,DUSP6,TYMP,ACSL1,GLUL,GRN,GRINA,PLXDC2,RELT,HIF1A,HMOX1,HNMT,HRH2,JUP,LMO2,LRP1,MARCKS,MXD1,NINJ1,CFP,POU2F2,PSAP,MARCHF1,RGS2,RXRA,SAT1,SGK1,ARHGEF40,CCDC88A,C9orf72,STAB1,FGD4,DMXL2,TCF7L2,TLE3,TLR4,PLXNB2,TYROBP,WARS1,TMEM170B,C15orf39,LST1,JDP2,SHTN1,AP1S2,KLF4,BRI3,ZNF385A,CREB5,SIRPA,ZEB2,NAMPT,SLC43A2,RAB31,DOK3,TTYH3,CYRIA,VMP1
ToppCell Atlas	ad433a7fec04735c0d78023a7f6ae5e712416710	Parenchyma_lung-Epithelial-Alveolar_epithelium-AT2-AT2_L.0.1.3.1|Parenchyma_lung / Tissue groups, Lineages, Lineage subclass, Cell_type2, Cell_subtypes_L4L5-Leiden	The Integrated Human Lung Cell Atlas	1.734e-10	4.589e-06	5.736e-10	6.173e-09	68	198	ACADL,ASPH,BMP1,BMP2,C3,CYP51A1,DHCR24,DLG2,ERBB4,ETV1,ETV5,ACSL4,FASN,FGFR2,ATP13A4,FMO5,MBIP,GCNT2,MFSD2A,HLF,HMGCS1,ID4,FHDC1,KCNJ15,MAOA,MET,MYO1B,MUC1,MYO6,MYO9A,NFIX,PCDH9,PFKFB2,PIGR,RAP1GAP,P3H2,MSMO1,SDC4,SELENOP,SFTPC,COBLL1,CCDC141,RUFY3,SLPI,PDZD2,MYO5C,RHOBTB2,AHCYL2,TFPI,CADM1,TMEM245,MCCC1,ADGRF5,SHROOM3,CDKL2,SPAG9,SLCO4C1,ELAPOR2,PARM1,TMEM87A,MACROD2,WSB1,NEBL,TMEM238,TMEM41B,NECAB1,CCDC14,TMEM163
ToppCell Atlas	5fc25b008a4d8d6bec83923a16f64dd9e1ff1f2d	Fetal_29-31_weeks-Epithelial-club_cell|Fetal_29-31_weeks / Lineage, Cell type, age group and donor	Human Lung Cells in 3 Age Groups (Wang et al.)	1.734e-10	4.589e-06	5.736e-10	6.173e-09	68	198	ACADSB,BMP6,BMPR1B,CA8,CDH10,CHN1,CP,CYB5A,DHCR24,DNAH5,NIBAN1,ERBB3,ERBB4,MECOM,SLC41A2,FGFR3,ATP13A4,FUT8,GCNT2,HNMT,KCNK1,MET,MLLT3,CRACR2B,PIGR,PRKAR2B,KLHL24,PTPRD,PTPRR,PTPRZ1,RAB27B,SUSD4,MSMO1,SHANK2,OCLN,SREBF2,TPD52,XBP1,PTP4A1,PRDM8,NAV2,CCSER1,PTP4A2,PWWP3B,ODF2L,SLC44A5,ZNF608,SHROOM3,MAP7,REPS2,SLC39A6,NTN1,FAM149A,NOS1AP,FAM13A,FARP1,RGS17,TOX3,NEGR1,NEXMIF,CERS4,SOCS7,PRDM16,GLCCI1,ATL2,CAB39L,WNK2,MAL2
ToppCell Atlas	8b5d30312bbcabc6911ff03e5028766d77203dff	PBMC-Control-Myeloid-Non-classical_Monocyte-Non-classical_Monocyte|Control / Location, Disease Group, Cell group, Cell class (2021.03.09)	Integration of Multiple Sampling Location of COVID-19 Patients	1.734e-10	4.589e-06	5.736e-10	6.173e-09	68	198	AP2A1,RHOB,RHOC,ASAH1,LYNX1,C1QA,C3AR1,C5AR1,CEBPA,CEBPB,CKB,CST3,CTSS,CTSZ,CUX1,FAM110A,DUSP6,TYMP,TMTC1,SIDT2,ABI3,TPPP3,RELT,HMOX1,ICAM4,LMO2,LYL1,MARCKS,MYD88,NAP1L1,CFP,POU2F2,PSAP,C20orf27,TESC,RALB,RARA,RRAS,RXRA,SAT1,MRAS,TAGLN,TCF7L2,COTL1,TKT,PLXNB2,TYROBP,VASP,WARS1,ZFAND5,LST1,FZD1,SLC24A4,PAPSS2,UNC119,NEURL1,KLF4,BRI3,RIN1,RNF144B,NAMPT,RAB10,PTP4A3,SLC2A6,SNX18,ZNF703,ATG3,CYRIA
ToppCell Atlas	c702400339341886e9211d9b809fda374efd3326	krasnow_HLCA-_smartseq_superbinexpr_(44)-Lymphocytic-T_Lymphocyte|krasnow_HLCA-_smartseq_superbinexpr_(44) / Source, Lineage, Class, Cell subtype	Integration of Lung Superbins	1.734e-10	4.589e-06	5.736e-10	6.173e-09	68	198	ABCF1,RNF157,ABCD2,APBB1,CAMK4,DMTN,EPHX2,ETS1,FGF9,CENPI,FYN,HNRNPL,HSF2,KCNA2,B3GAT2,MAZ,OXCT1,PDE7A,PHF1,JAKMIP1,PPP2R5D,PTPN4,RASGRF2,TRIM27,RORA,MSMO1,AAK1,SKIV2L,SAMD3,SP4,ADHFE1,SURF6,RELL2,ARL2BP,CORO2A,WNT10B,LCLAT1,ATP8B2,PBXIP1,AMIGO1,FIGNL2,B3GALT4,TNFRSF25,INPP4B,MSC,ITM2A,PCED1B,SAMD10,IPCEF1,PLCH2,TSTD3,RAB11FIP5,CLSTN3,SNPH,SPOCK2,RCAN2,NSG1,DUSP14,CEP250,RAVER1,ADAMTSL5,SLC35G1,SESN3,ICOS,ZNF831,MZT2B,FBXL16,BCL11B
ToppCell Atlas	ae0a51e63e2751a6d9dc0c8a3852680949173523	Control-Myeloid-Non-classical_Monocyte|Control / Disease group, lineage and cell class	Integration of 5 COVID-19 PBMC Datasets	1.734e-10	4.589e-06	5.736e-10	6.173e-09	68	198	AP2A1,RHOB,RHOC,ASAH1,LYNX1,C1QA,C3AR1,C5AR1,CEBPA,CEBPB,CKB,CST3,CTSS,CTSZ,CUX1,FAM110A,DUSP6,TYMP,TMTC1,SIDT2,ABI3,FTL,TPPP3,RELT,HMOX1,ICAM4,LMO2,LYL1,MARCKS,MYD88,NAP1L1,CFP,POU2F2,PSAP,C20orf27,TESC,RALB,RARA,RRAS,RXRA,SAT1,MRAS,TAGLN,TCF7L2,COTL1,TKT,PLXNB2,TYROBP,VASP,WARS1,ZFAND5,LST1,FZD1,SLC24A4,PAPSS2,UNC119,NEURL1,KLF4,BRI3,RIN1,RNF144B,NAMPT,RAB10,PTP4A3,SLC2A6,SNX18,ATG3,CYRIA
ToppCell Atlas	2b361d531c16e7a2d4cf676abb4421035d9bfe6e	Control-Myeloid-Classical_Monocyte|Control / Disease group, lineage and cell class	Integration of 5 COVID-19 PBMC Datasets	1.734e-10	4.589e-06	5.736e-10	6.173e-09	68	198	ALDH2,ASAH1,KCTD12,TSPO,C5AR1,CD33,CEBPD,CST3,CTSS,CTSZ,DPYSL2,DUSP6,TYMP,MEGF9,GASK1B,FTL,MSRB1,GPX1,GRN,GRINA,PLXDC2,HNMT,IL13RA1,LGALS1,LMO2,LRP1,LTA4H,MARCKS,P2RY13,ZNF467,NRGN,CFP,PGD,PSAP,MARCHF1,RGS2,RXRA,S100A6,SDCBP,SGK1,STAB1,DMXL2,COTL1,TKT,TLR4,PLXNB2,TYROBP,UBE2D1,TMEM170B,SMCO4,C4orf48,AGTRAP,LST1,IER3,AP1S2,KLF4,QPCT,BRI3,GCA,ZNF385A,CREB5,SIRPA,NAMPT,SLC43A2,CRTAP,RAB31,OGFRL1,VMP1
ToppCell Atlas	97d10d30fc75a1be94e1024741f9a8b8a8bfd06e	distal-Myeloid|distal / Location, Lineage and Cell class from 10X Sequencing	Human Lung Cell Atlas (HLCA)	1.734e-10	4.589e-06	5.736e-10	6.173e-09	68	198	PLIN2,APOE,ARRB2,C1QA,C1QB,C1QC,C3AR1,C5AR1,CD33,CD37,CD53,CTSC,CST3,CTSS,CTSZ,TYMP,APIP,EIF4EBP1,ACSL1,FTL,GAA,GPD1,GRN,GRINA,PLXDC2,NCKAP1L,HMOX1,HNMT,INHBA,LCP1,LPL,LRP1,LTA4H,MME,MPP1,FUOM,GLIPR2,PGD,ADAMTSL4,C20orf27,RBP4,RNF149,CCDC88A,SNX2,COTL1,TFRC,GPCPD1,TMSB4X,OPN3,CORO1C,TYROBP,CHCHD10,SMCO4,C4orf48,LST1,LPXN,GCA,SIRPA,SLC43A2,GPNMB,PNPLA6,RAB31,ACOT7,SNX10,EFHD2,C1orf162,BHLHE41,MFSD1
ToppCell Atlas	7d8fade2583c07a33dd83057cbce08e9fc77987a	PBMC-Control-Myeloid-Non-classical_Monocyte-Non-classical_Monocyte|Control / Location, Disease Group, Cell group, Cell class and sub_cluster (2021.03.01)	Integration of Multiple Sampling Location of COVID-19 Patients	1.734e-10	4.589e-06	5.736e-10	6.173e-09	68	198	AP2A1,RHOB,RHOC,ASAH1,LYNX1,C1QA,C3AR1,C5AR1,CEBPA,CEBPB,CKB,CST3,CTSS,CTSZ,CUX1,FAM110A,DUSP6,TYMP,TMTC1,SIDT2,ABI3,FTL,TPPP3,RELT,HMOX1,ICAM4,LMO2,LYL1,MARCKS,MYD88,NAP1L1,CFP,POU2F2,PSAP,C20orf27,TESC,RALB,RARA,RRAS,RXRA,SAT1,MRAS,TAGLN,TCF7L2,COTL1,TKT,PLXNB2,TYROBP,VASP,WARS1,ZFAND5,LST1,FZD1,SLC24A4,UNC119,NEURL1,KLF4,BRI3,RIN1,RNF144B,NAMPT,RAB10,PTP4A3,SLC2A6,SNX18,ZNF703,ATG3,CYRIA
ToppCell Atlas	524305c5d7b1d53e86ec0af775efefa3e0955e47	droplet-Limb_Muscle-MUSCLE-1m-Mesenchymal-chondrocyte-like|Limb_Muscle / Tongue_Heart_Limb_Muscle_Aorta_Diaphragm - method, tissue, subtissue, age, lineage, cell ontology and free annotation	Mouse Aging Atlas- Tabula Muris Senis	1.734e-10	4.589e-06	5.736e-10	6.173e-09	68	198	ACAN,C1QTNF2,VASN,SERPINH1,CHAD,CNTFR,COL1A1,COL11A1,COL11A2,COL13A1,PODXL2,DBP,CCDC3,GAS1,IGF1,IGFBP6,IL11RA,SCX,LRP1,LTBP3,MDK,NEO1,NFATC2,NFIX,PCOLCE,HTRA1,KCTD1,PTGFRN,SSC5D,PTPRS,FKBP14,EVA1B,SRM,SSR2,IKBIP,IGSF10,POFUT2,THBS4,RCN3,SERF1A,MMP23B,CTSF,CCN4,CACNA1G,SCARF2,SLC39A13,ITGBL1,ITM2A,ADAMTS2,BOC,NR1D2,TSPAN3,LHFPL6,CNPY2,CRTAP,P3H3,P3H4,POSTN,KDELR2,TMEM119,EMILIN1,VKORC1,NENF,EFEMP2,CHPF,P3H1,YIPF5,TXNDC5
ToppCell Atlas	1ca91559fef231896e16180f5e050155c38f7cfa	PBMC-Mild-Myeloid-Classical_Monocyte-Classical_Monocyte-cMono_4|Mild / Location, Disease Group, Cell group, Cell class and sub_cluster (2021.03.09)	Integration of Multiple Sampling Location of COVID-19 Patients	1.734e-10	4.589e-06	5.736e-10	6.173e-09	68	198	ALDH2,ASAH1,KCTD12,BCL6,C5AR1,CEBPA,CEBPB,CEBPD,CST3,CTSS,CTSZ,DUSP6,TYMP,ACSL1,GLUL,GRN,GRINA,PLXDC2,RELT,HIF1A,HMOX1,HNMT,HRH2,JUP,LMO2,LRP1,MARCKS,MXD1,NINJ1,CFP,POU2F2,PSAP,MARCHF1,RGS2,RXRA,SAT1,SGK1,ARHGEF40,CCDC88A,C9orf72,STAB1,FGD4,DMXL2,TCF7L2,TLE3,TLR4,PLXNB2,TYROBP,WARS1,TMEM170B,C15orf39,LST1,JDP2,SHTN1,AP1S2,KLF4,BRI3,ZNF385A,CREB5,SIRPA,ZEB2,NAMPT,SLC43A2,RAB31,DOK3,TTYH3,CYRIA,VMP1
ToppCell Atlas	6ba5e5970109a04ed968bac7ff099ae250c579dc	Fetal_29-31_weeks-Epithelial-club_cell-D150|Fetal_29-31_weeks / Lineage, Cell type, age group and donor	Human Lung Cells in 3 Age Groups (Wang et al.)	1.734e-10	4.589e-06	5.736e-10	6.173e-09	68	198	ACADSB,BMP6,BMPR1B,CA8,CDH10,CHN1,CHRM3,CP,CYB5A,DHCR24,DNAH5,NIBAN1,ERBB4,MECOM,EYA1,SLC41A2,HOOK1,FGFR3,ATP13A4,FUT8,GCNT2,HNMT,KCNK1,MET,MLLT3,CRACR2B,SERPINI1,PIGR,PRKAR2B,KLHL24,PTPRR,PTPRZ1,SUSD4,MSMO1,SHANK2,SLC15A2,OCLN,SREBF2,TPD52,TSPAN12,XBP1,PTP4A1,PRDM8,PTP4A2,PWWP3B,ODF2L,SLC44A5,ZNF608,SHROOM3,MAP7,REPS2,SLC39A6,NTN1,FAM149A,FAM13A,RGS17,TOX3,PCLO,NEGR1,NEXMIF,CERS4,PRDM16,GLCCI1,ATL2,LYPD6B,CAB39L,WNK2,MAL2
ToppCell Atlas	516b1acdf997dd8debc3dca066519366e507b414	(11)_FOXN4+|World / shred by cell type by condition	Human Bronchial Epithelial Cells (HBEC)	1.734e-10	4.589e-06	5.736e-10	6.173e-09	68	198	ARL4D,BLM,BRCA2,CALM3,CETN2,DNAL1,MYEF2,DHFR,RSPH4A,NUSAP1,LRRIQ1,FOXJ1,TPPP3,HELLS,IDH2,MAD2L1,MAP1A,MYB,PCSK6,LZTFL1,PRPS2,CEP120,MOK,RFX2,RFX3,FANCI,RPGR,TMEM200B,HES6,CEP162,PSENEN,HYLS1,SYT5,DPY19L1,UCP2,GGH,SLC25A14,SPATA33,PAQR4,CEP135,CCP110,TRAF3IP1,SMC4,CDK2AP2,PTGES3,PLK4,CTXN1,CNTRL,UBE2C,CEP43,PSIP1,CCDC96,IFT81,POGLUT3,LRRC26,FAM216A,CEP41,TMEM231,CLXN,CFAP69,ADAL,RMI1,BBOF1,CFAP36,SHISA8,KIF9,CCDC18,CCDC14
ToppCell Atlas	391f59e232269f6ae9f8792d21a60ad534e03c4d	(7)_Epithelial_cells-(7)_Epithelial-B_(AT2)|(7)_Epithelial_cells / Lung cell shreds - cell class (v4) and cell subclass (v4)	Tissue Stability Cell Atlas - Lung Cells	1.734e-10	4.589e-06	5.736e-10	6.173e-09	68	198	PLIN2,ASNS,ATF4,BTF3,TSPO,C3,CNR1,DHCR24,EEF1A1,EIF4EBP1,FDPS,FMO5,FTL,HMGCS1,EIF3E,LDHB,MAOA,MDM4,MUC1,RPL10A,TOMM7,RBM3,RPL3,RPL4,RPL5,RPL10,RPL18,RPL28,RPL32,RPL37A,RPL39,RPL41,RPLP0,RPLP1,MRPS12,RPS3,RPS3A,RPS5,RPS9,RPS11,RPS16,RPS17,RPS18,RPS20,RPS24,RPS26,RPS27,RPS27A,RPS29,SELENOP,SHMT2,SLC1A5,BEX1,SSR3,TFPI,RPL13A,TPT1,SPTSSA,ZBTB16,ITGA10,RPL14,TMEM87A,MACROD2,WSB1,EIF1,RACK1,HAX1,SLC27A3
ToppCell Atlas	240fff8264caeb7d1efcbccb187fe93744559bbc	myeloid-Dendritic_cell|World / Lineage, cell class and subclass	Human Cord Blood Atlas	1.734e-10	4.589e-06	5.736e-10	6.173e-09	68	198	ACTN4,ALDH2,ASAH1,ATP1B3,ATP6V0B,AXL,CD33,CD63,CDKN1A,CEBPB,CEBPD,CST3,CTSS,DUSP4,DUSP5,TYMP,FOSL2,GAS6,GPX1,GRN,HNMT,IL13RA1,IL18,INHBA,LGALS1,LMNA,MN1,CFP,PLEK,LGMN,PSAP,PID1,RAC1,SAT1,SDC2,SLC4A3,CCDC88A,TYROBP,VEGFA,LST1,NR4A3,SLC7A5,SHTN1,PHACTR1,AP1S2,SPAG9,KLF4,ZNF385A,AKAP12,RNF144B,LAPTM4A,ZEB2,SH2B3,NAMPT,TRIB1,CRTAP,TNFRSF21,H2AW,RAB31,AVPI1,SYAP1,OGFRL1,ZNF703,NEU4,ENHO,PRXL2C,CYRIA,RILPL2
ToppCell Atlas	165d60b111a17d517a420c434733eefb98da240d	PBMC-Control-Myeloid-Non-classical_Monocyte|Control / Location, Disease Group, Cell group, Cell class and sub_cluster (2021.03.01)	Integration of Multiple Sampling Location of COVID-19 Patients	1.734e-10	4.589e-06	5.736e-10	6.173e-09	68	198	AP2A1,RHOB,RHOC,ASAH1,LYNX1,C1QA,C3AR1,C5AR1,CEBPA,CEBPB,CKB,CST3,CTSS,CTSZ,CUX1,FAM110A,DUSP6,TYMP,TMTC1,SIDT2,ABI3,FTL,TPPP3,RELT,HMOX1,ICAM4,LMO2,LYL1,MARCKS,MYD88,NAP1L1,CFP,POU2F2,PSAP,C20orf27,TESC,RALB,RARA,RRAS,RXRA,SAT1,MRAS,TAGLN,TCF7L2,COTL1,TKT,PLXNB2,TYROBP,VASP,WARS1,ZFAND5,LST1,FZD1,SLC24A4,UNC119,NEURL1,KLF4,BRI3,RIN1,RNF144B,NAMPT,RAB10,PTP4A3,SLC2A6,SNX18,ZNF703,ATG3,CYRIA
ToppCell Atlas	5dd854bade29bfbe1c6ff722491fe56b11bf2e14	LargeIntestine_GW_trimst-2-Mesenchymal-immature_mesenchymal_cell|LargeIntestine_GW_trimst-2 / Per Region, Age_group, Lineage, cell class, cell type	Cells of the human intestinal tract mapped across space and time	1.734e-10	4.589e-06	5.736e-10	6.173e-09	68	198	C1QTNF2,ASPA,CALU,CAPN6,SERPINH1,CDH9,CDH18,CNTFR,COL1A1,GLT8D2,EEF1A1,ANGPTL6,EMP3,FGF13,FHL1,GLI3,GUCY1B1,HNRNPA1,ISLR,LGALS1,LSAMP,MDK,MEIS2,NAP1L1,NCAM1,NFIC,NFIX,PCOLCE,PMP22,PRKAR2B,MAPK10,ASPN,PTK7,RGS2,ROBO2,CNKSR3,SEPTIN11,FAIM2,ARHGAP15,TTC3,VCAM1,TCEAL7,RCN3,SPARCL1,LTBP4,FAM110B,MMP23B,IGDCC4,SOCS1,CACNA1G,ITM2A,ZEB2,NAALAD2,DSEL,LRRC17,SEMA3A,SPON2,BEX3,TMEM119,EMILIN1,HSPB6,BEND4,ARSI,RSPO2,MAPKAP1,EFEMP2,NXPH1,PJA1
ToppCell Atlas	c7ed165a2ec8690aeb04a633617a8131c2b67785	SmallIntestine_GW_trimst-1-Endothelial-blood_vessel_EC-Fetal_arterial_EC|SmallIntestine_GW_trimst-1 / Per Region, Age_group, Lineage, cell class, cell type	Cells of the human intestinal tract mapped across space and time	1.787e-10	4.729e-06	5.899e-10	6.348e-09	67	194	ACVRL1,ADM,CAV1,CD34,CRIP2,ACE,NIBAN1,EGFL7,EPAS1,MECOM,EMCN,GJA5,GRIA2,GSN,CFH,HSPG2,SHANK3,KIAA1671,JAG2,KCNJ2,LMO2,MYO10,NOTCH4,PDGFB,SOX18,GFOD1,PIK3CG,DLL4,MAPK11,RASIP1,RGS3,VASH1,CSGALNACT1,UNC5B,N4BP3,WSCD1,TEK,CLDN5,VEGFC,VWF,RNF152,NPDC1,SEMA3G,FZD6,ADGRF5,PREX1,DGKE,CPNE5,SCARF1,SYNJ2,TRIM47,JAM2,RASGRP3,ARHGAP29,PPP1R16B,SPNS2,KLF2,RAPGEF3,SEMA6B,KANK3,RGCC,CLEC14A,GALNT18,DIPK2B,PREX2,ADGRL4,GDPD5
ToppCell Atlas	bd6dc16518337102a82e1b6b5374751bd250bf5e	kidney_(cortex)_52-year-old_RenalCancer_female-endothelial_cell-kidney_capillary_endothelial_cell-kidney_capillary_endothelial_cell_9|kidney_(cortex)_52-year-old_RenalCancer_female / Per sample, Lineage, Cell type	Adult human kidney single cell transcriptional and chromatin accessibility profiling	1.787e-10	4.729e-06	5.899e-10	6.348e-09	67	194	ASIC2,APBA2,SH3RF3,ADGRB3,MLKL,CD34,CHN1,EGFL7,EPAS1,NCALD,ETS1,EMCN,GPM6A,ID1,SHANK3,ZNF366,ITGA1,ITGA5,MEF2C,MEIS2,NOS3,NOTCH4,PCBP3,SEMA5B,NEURL1B,DDIT4,HID1,RASIP1,SAMD9L,SEC14L1,GSE1,TACC1,TEK,DOK6,ZBTB16,ARHGAP31,SPARCL1,PREX1,KLF7,KALRN,LDB2,KLF4,AKAP12,PCED1B,PPP1R16B,DNM3,ISM1,PRAG1,AKT3,SH2D3C,HIVEP3,CALCRL,SPRY1,KLF2,DLC1,SEMA6B,KCNMB4,RAPGEF4,KANK3,RGCC,TAMALIN,DIPK2B,EMID1,PREX2,ADGRL4,SLC35G2,MGAT5B
ToppCell Atlas	b04cbd240c59755ef7bdeb17fee3028caef6dedb	saliva-Severe-critical_progression_d12-22_no-steroids-Myeloid-Granulocytic-Neutrophil|Severe-critical_progression_d12-22_no-steroids / Compartment, severity and other cell annotations on 10x 3' data (130k)	Large Scale COVID-19 Single Cell Data (Ren et al.)	1.787e-10	4.729e-06	5.899e-10	6.348e-09	67	194	ACTB,ARRB2,BCL6,ZFP36L1,CD53,CEBPB,KLF6,DDIT3,NIBAN1,DUSP1,EGR3,ACSL1,ZDHHC18,CYSTM1,FTL,GLUL,H3-3A,H3-3B,HIF1A,IFIT2,IFRD1,IL1RAP,JUNB,KCNJ15,LCP1,MARCKS,MXD1,CCDC71L,NFIL3,NINJ1,PFKFB3,PLEK,PTPRC,PXN,RGS2,SAT1,SDCBP,RNF149,SKIL,ATG2A,KDM6B,STX3,JMJD6,SMCHD1,COTL1,TMSB4X,TPT1,TYROBP,CCNL1,LST1,JMJD1C,ANP32A,SCARF1,IRS2,PHACTR1,GCA,ITM2B,PGS1,NAMPT,TRIB1,KLF2,BASP1,CDC42EP3,IVNS1ABP,PNRC1,MBOAT7,CSRNP1
ToppCell Atlas	ccd911ce3251cd1c60f1fb2ce00650fbe7a379bb	mild-Myeloid-Neutrophils_1|mild / Cohort 2 (Rhapsody WB + PBMC) with disease condition, lineage and cell classs	PBMC Atlas of COVID-19 Patients (Schulte-Schrepping et al.)	1.787e-10	4.729e-06	5.899e-10	6.348e-09	67	194	ACTN1,ADM,BCL6,ZFP36L1,C5AR1,CEBPB,SCLT1,CTSS,DDIT3,YPEL3,NIBAN1,DUSP1,ACSL1,ARAP1,ZDHHC18,FTL,MSRB1,GK,USP32,GLUL,IL1RAP,JUNB,KCNJ15,MARCKS,MXD1,MME,P2RY13,NINJ1,RGS2,SAT1,SDCBP,SEC14L1,RNF149,ARHGEF40,KDM6B,INKA2,STX3,SMCHD1,FRAT2,TLE3,TYROBP,VASP,LST1,SLC45A4,MIDN,PICALM,NUMB,PDLIM7,R3HDM4,GCA,ITM2B,CREB5,IER2,DHX34,MYADM,NAMPT,RTN3,BASP1,RNF24,TSEN34,MBOAT7,OGFRL1,TUT7,DOK3,PHOSPHO1,SMAP2,VMP1
ToppCell Atlas	76c4c3ba5f1bcc39d397c90db3513f5bea632b1b	390C-Lymphocytic-CD4_T-cell|Lymphocytic / Donor, Lineage, Cell class and subclass (all cells)	Tissue Stability Cell Atlas - Lung Cells	1.787e-10	4.729e-06	5.899e-10	6.348e-09	67	194	TMEM123,ZFP36L2,CAMK4,CDKN1A,PLK3,KLF6,CRIP2,DPP4,NIBAN1,DUSP1,DUSP4,FKBP5,FOSB,LSR,THEM4,KDSR,ADTRP,HRH2,DNAJB1,JUN,JUNB,JUND,LDHB,LMNA,MIF,MYC,NAP1L1,NDUFV2,PDE4B,RETREG1,RPL28,RPL32,RPLP0,RPLP1,RPLP2,RPS18,RPS27,RPS29,SC5D,PHLDA1,FAM102A,SOD1,ARHGAP15,FRMD4B,SYPL1,ANKRD12,COTL1,TPT1,UGP2,CORO1B,PBXIP1,TNFRSF25,ADAM19,INPP4B,ITM2A,RPL36,MYADM,SPOCK2,BICDL1,HNRNPLL,PTP4A3,RGCC,ICOS,NOP53,SLC40A1,NBEAL1,ITM2C
ToppCell Atlas	67edcbb9ed1a01dd06b6f17621c54aa58df74c69	15-Trachea-Epithelial-Basal_cell|Trachea / Age, Tissue, Lineage and Cell class	Human Fetal Lung in Development	1.787e-10	4.729e-06	5.899e-10	6.348e-09	67	194	ARL4D,RHOC,DLK2,AXL,ZFP36L1,KLF5,TSPO,CKMT1B,COL7A1,CXADR,DUSP1,EGR1,EPAS1,GLTP,F3,FGFR3,FOSB,SFN,H3-3B,HSPB1,ID1,EIF3E,JUN,JUNB,LRATD1,LAD1,LMNA,BCAM,MAOA,BCL11A,MDK,RPL10A,NECTIN1,RPL3,RPL8,RPL10,RPL32,RPL39,RPL41,RPLP0,RPLP1,RPS5,RPS9,RPS15,RPS18,RPS24,S100A6,SELENOP,STAP2,SOX2,METAP1,SYPL1,TPD52,DLK1,TSC22D1,IER3,DHRS3,KLF4,ITM2B,IER2,PLCH2,LAPTM4A,LPAR6,NSG1,C16orf74,STXBP6,PCP4L1
ToppCell Atlas	aeeadfeb01827dbc7de6576c76fb2e41a3c59247	myeloid-CD16+_Monocyte|myeloid / Lineage and Cell class	Human Bone Marrow Atlas	1.787e-10	4.729e-06	5.899e-10	6.348e-09	67	194	AP2A1,RHOC,RHOG,ARRB2,ASAH1,C1QA,C5AR1,CAPZB,CD37,CD47,CTSC,CKB,CUX1,FAM110A,CCM2,UBXN1,SIDT2,ZNF706,ABI3,EVL,PCGF5,TPPP3,GNB2,HAGH,HMOX1,ICAM4,JUNB,LPL,MYD88,NAP1L1,GNG2,POU2F2,PSAP,PTPRC,TESC,RAP1B,RRAS,SAT1,SH3BGRL,RNF149,SOD1,TAGLN,TCF7L2,COTL1,TMSB4X,CHST7,VASP,WARS1,CHCHD10,LST1,CORO1B,UNC119,NEURL1,CHST2,RABGAP1L,ARPC2,WASF2,DRAP1,PTGES3,PRELID1,SEPTIN9,PTP4A3,SLC2A6,ZNF703,TMEM134,LIMD2,DEDD2
ToppCell Atlas	7e0a9f1fc326be7bd982e67fe4c71879c841a5ff	lung_parenchyma-Mesenchymal-Myofibroblastic-Pericytes-|lung_parenchyma / Tissue groups, Lineages, Lineage subclass, Cell class Per Ethnicity	The Integrated Human Lung Cell Atlas	1.787e-10	4.729e-06	5.899e-10	6.348e-09	67	194	CYGB,ADARB2,ADCY3,ADCYAP1R1,ADRA1D,VASN,CHN1,COL4A1,COL4A2,CSPG4,DUSP4,EFEMP1,FOXF2,SGIP1,GABRB2,GAS6,GUCY1B1,ID3,NKD1,IGFBP7,ITGA1,KCNB1,KCNK3,MFGE8,MYO1B,NOTCH3,PCOLCE,FXYD1,SEPTIN4,PTPRD,TESC,TMEM74B,SDC2,PLCB1,TACC1,SYNM,TGFB1I1,TPM2,DOK6,TRPC6,CADM1,RNF152,FZD1,SPARCL1,RGS5,CACNA1H,ADAMTS4,ISM1,ARHGEF17,EDIL3,LHFPL6,LAMC3,DENND2A,LZTS1,LRRC4B,PPP1R14A,REM1,ARHGAP42,EFEMP2,WLS,EHD2,LRRTM4,UXS1,TINAGL1,COL18A1,LGI4,ITM2C
ToppCell Atlas	3418308da7f1278ae2bf3fb61fc361b222e30043	COVID-19_Severe-B_intermediate|COVID-19_Severe / disease group, cell group and cell class	PBMC Atlas of COVID-19 Patients (Arunachalam et al.)	1.787e-10	4.729e-06	5.899e-10	6.348e-09	67	194	OSBPL10,ANK2,ARL4D,RHOB,BCL7A,CD37,DMD,DTX1,EPHB6,FBLN2,NFKBID,SCX,JUN,AFF3,BCL11A,MEF2C,CIITA,CCDC50,PCDH9,CDK14,FXYD1,POU2F2,PPM1K,MARCHF1,RALGPS2,RESF1,STRBP,RPS27,RRAS2,COBLL1,CCDC141,SNX2,SOX5,SYPL1,SYT1,DOK7,CYB561A3,TPD52,CCSER1,TFEB,CAMK1D,MICAL3,STX7,TSTD1,RASGRP3,AIM2,MACROD2,HDAC9,STAP1,TSPAN3,FAM3C,SEMA4B,TXNIP,PKIG,NXPH4,SYNPO,PPP1R14A,ZDHHC21,DENND5B,NOP53,RIC3,SMC6,DUSP15,SHISA8,SMAP2,LBH,GALNTL6
ToppCell Atlas	9e4802cd46a24f58688bdbae66becdb428f6116f	Parenchyma_lung-Mesenchymal-Myofibroblastic-Pericytes-Pericytes_L.2.3.1.0|Parenchyma_lung / Tissue groups, Lineages, Lineage subclass, Cell_type2, Cell_subtypes_L4L5-Leiden	The Integrated Human Lung Cell Atlas	1.787e-10	4.729e-06	5.899e-10	6.348e-09	67	194	CYGB,ADARB2,ADRA1D,VASN,CHN1,COL4A1,COL4A2,HAPLN1,CSPG4,NCALD,EFEMP1,GPC4,FOXF2,ISYNA1,SGIP1,GABRB2,GAS6,GUCY1B1,IGFBP7,ITGA1,KCNK3,MFGE8,MOCS1,MYO1B,NOTCH3,PCOLCE,FXYD1,SEPTIN4,PRKAR2B,TESC,TMEM74B,SDC2,PLCB1,TACC1,TAGLN,SYNM,TGFB1I1,THY1,TPM2,DOK6,TRPC4,TRPC6,CADM1,RNF152,SPARCL1,RGS5,LIN7A,CACNA1H,ARHGEF17,EDIL3,LHFPL6,LAMC3,DENND2A,FERMT2,LZTS1,LRRC4B,PPP1R14A,ARHGAP42,EFEMP2,WLS,EHD2,LRRTM4,UXS1,TINAGL1,COL18A1,LGI4,ITM2C
ToppCell Atlas	e30a3765feae5cd10ddba16a166c31eb5717edd3	facs-Lung-Endomucin_-18m-Endothelial-Capillary_endothelial_cell|Lung / Lung_Trachea - method, tissue, subtissue, age, lineage, cell ontology and free annotation	Mouse Aging Atlas- Tabula Muris Senis	1.787e-10	4.729e-06	5.899e-10	6.348e-09	67	194	ACVRL1,ARL4D,BMPR2,CAV1,CDKN1A,CRIP2,CYYR1,ACE,DUSP6,ECE1,EDN1,KLHL5,PLLP,EFNB1,EFNB2,EGFL7,EPAS1,EPHA4,ARAP2,ID1,NKD1,IMPDH1,ITGA1,JUN,JUP,LPL,CD200,PCDH1,PDE4B,SOX18,FNBP1L,RASIP1,TEK,LRRC8A,CLDN5,VEGFA,ZBTB16,PLSCR3,PHLDB2,ARHGAP31,ADGRF5,KLF7,NUMB,HYAL2,ASAP2,LDB2,KLF4,JAM2,SLC9A3R2,ARHGAP29,CLIC4,PPP1R16B,TMCC2,SH2D3C,CALCRL,RAMP2,KLF2,SEMA3C,NSG1,TSPAN13,STMN2,CDC42EP1,KANK3,KRT80,CLEC14A,GALNT18,ADGRL4
ToppCell Atlas	4240d0b3cf264f51dcf0cb4d0a18641d85d38638	(0)_Myeloid-(001)_CD16+_Monocyte|(0)_Myeloid / immune cells in Peripheral Blood (logTPM normalization)	Human Blood Atlas	1.787e-10	4.729e-06	5.899e-10	6.348e-09	67	194	ACTB,ADK,AP2A1,RHOC,LYNX1,C1QA,C1QB,C1QC,C3,C3AR1,CEBPA,CTSC,CSK,FAM110A,DMWD,SHISA4,EEF1A1,SIDT2,ABI3,ARAP2,EVL,FTL,GUCY1B1,HMOX1,ICAM4,IGFBP6,ITGA4,LFNG,CCDC12,NAP1L1,NFKBIL1,ZBTB7C,GNG2,PFN1,PIK3CG,PRIM1,PKN1,SEMA4C,RPL8,RRAS,RBM38,PWWP2B,SNAPC3,SOD1,TAGLN,TCF7L2,COTL1,TMSB4X,TTC9,CHST7,WARS1,UNC119,NEURL1,TSTD1,CHST2,FAM162A,SH2D3C,NUTF2,KLF2,DRAP1,PTP4A3,SLC2A6,MGLL,CDIP1,SNX18,ZNF703,TMEM134
ToppCell Atlas	ff1ec849f318796381893439b1bb8923099497e8	SmallIntestine_Adult-Mesenchymal-myocytic|SmallIntestine_Adult / Per Region, Age_group, Lineage, cell class, cell type	Cells of the human intestinal tract mapped across space and time	1.787e-10	4.729e-06	5.899e-10	6.348e-09	67	194	ACTN1,DACT3,BCHE,DIRAS1,SAMD11,CFL2,CKB,COL4A1,COL4A2,CSPG4,CTNND2,DMD,DTNA,FHL1,HPCAL4,FOXF2,FLNC,ID4,KCNH2,LTBP1,PRKAR2B,MAPK4,ASPN,PTGER1,PTGER3,RSPO1,TAGLN,CUX2,TGFB1I1,TGM2,DAAM2,TNS1,TPM2,CADM1,RGMA,SSPN,RNF150,RGS5,PPFIA2,LGI1,PDLIM7,NTN1,BAG2,SELENOM,CXCL14,KANK2,AKAP12,ATRNL1,ZNF536,EDIL3,SEMA3D,RCAN2,SPEG,IL17B,C11orf96,ADAMTS8,EMILIN1,NEGR1,HSPB6,LRRC4B,PPP1R14A,RSPO2,NDNF,CAVIN3,PRIMA1,TTLL7,KCNIP4
ToppCell Atlas	5c60670ec24470225fabaa6071fdb4ef6e579840	PBMC-Control-Myeloid-cDC-cDC-cDC_4|Control / Location, Disease Group, Cell group, Cell class and sub_cluster (2021.03.01)	Integration of Multiple Sampling Location of COVID-19 Patients	1.787e-10	4.729e-06	5.899e-10	6.348e-09	67	194	NCKAP5,ALDH2,ATP5F1A,ATP5PB,ATP5MC1,KCTD12,AXL,CAT,CD33,CEBPD,COL9A2,COMT,CST3,CTSZ,DPYSL2,DTNA,SLC41A2,FBLN2,FES,FZD2,GAS6,GRN,GSN,ZNF503,IGFBP7,RBPJ,IL13RA1,IL18,IMPA2,AFF3,LMO2,LRP1B,MEF2C,CIITA,P2RY13,CCDC50,PAK1,CFP,C20orf27,MARCHF1,PID1,RTN1,CCDC112,RUFY3,CCDC88A,CTTNBP2NL,TST,SH3BP4,NAV1,CCSER1,SEM1,CCDC6,CRIP3,SHTN1,PHACTR1,MAP7,KLF4,ATP5MF,HDAC9,PPP1R14B,CALCRL,BASP1,PPP1R14A,OGFRL1,EIF2AK4,SEMA4A,ENHO
ToppCell Atlas	144ada7cc643d87bb6d2facd57870cf747683b2f	primary_auditory_cortex_(A1C)-Neuronal-GABAergic_Inh-GABA_PVALB|primary_auditory_cortex_(A1C) / Sample group (Anatomical region groups), lineage, cell class, cell subclass and cell type	Human Multiple Cortical Areas SMART-seq	1.787e-10	4.729e-06	5.899e-10	6.348e-09	67	194	ACADL,ADCY8,ADCYAP1R1,ALK,ANK1,COL4A2,HAPLN1,KLHL5,ELAVL2,EPHX2,ERBB4,ETS1,FGF13,GAD1,GRIN2D,HGF,IGF1,AKAIN1,KCNC1,KCNC2,MAF,MCC,FAM131C,MYO1B,NPPC,SIAH3,PAPPA,SLC26A4,SEPTIN4,RASGRF2,SAT1,ARX,SLC6A1,SLC9A9,TAC1,ANO4,NACC2,TRPC4,VAV2,ST8SIA4,CRACD,RGS5,DOCK11,SDK1,HOMER3,SLC32A1,RNF144B,ZNF536,TENM1,SP9,POSTN,INPP5J,CPLX1,C1QL1,PPARGC1A,TOX3,VAX1,AFAP1,ARHGAP12,ARHGAP42,NXPH1,KCNIP2,GRIP2,BCL11B,LYPD6,LYPD6B,LBH
ToppCell Atlas	744fd4580942183a1058717d0c3ac86483e366ed	saliva-Severe-critical_progression_d12-22_no-steroids-Myeloid-Granulocytic|Severe-critical_progression_d12-22_no-steroids / Compartment, severity and other cell annotations on 10x 3' data (130k)	Large Scale COVID-19 Single Cell Data (Ren et al.)	1.787e-10	4.729e-06	5.899e-10	6.348e-09	67	194	ACTB,ARRB2,BCL6,ZFP36L1,CD53,CEBPB,KLF6,DDIT3,NIBAN1,DUSP1,EGR3,ACSL1,ZDHHC18,CYSTM1,FTL,GLUL,H3-3A,H3-3B,HIF1A,IFIT2,IFRD1,IL1RAP,JUNB,KCNJ15,LCP1,MARCKS,MXD1,CCDC71L,NFIL3,NINJ1,PFKFB3,PLEK,PTPRC,PXN,RGS2,SAT1,SDCBP,RNF149,SKIL,ATG2A,KDM6B,STX3,JMJD6,SMCHD1,COTL1,TMSB4X,TPT1,TYROBP,CCNL1,LST1,JMJD1C,ANP32A,SCARF1,IRS2,PHACTR1,GCA,ITM2B,PGS1,NAMPT,TRIB1,KLF2,BASP1,CDC42EP3,IVNS1ABP,PNRC1,MBOAT7,CSRNP1
ToppCell Atlas	6140ff8e776429c9593607da418b2d9c4f399d41	BL-critical-LOC-Epithelial-unknown_epithelial|LOC / Location, Severity, dps_group, Lineage and Cell class of Upper airway (combined)	Upper Airway and Bronchi Atlas of COVID-19 Patients	1.787e-10	4.729e-06	5.899e-10	6.348e-09	67	194	SEH1L,ARL1,TLCD4,WDFY2,CKB,COL9A3,DNAL1,GRIN3B,THAP4,CCDC17,NCALD,CDKL3,FZR1,LRRIQ1,FER,DRC7,TPPP3,LCA5L,COQ3,GPM6B,CMBL,LRRCC1,NFIX,WDR5B,UHRF1BP1,TTC12,PEX5,ARHGEF10L,GOLPH3L,SELENOP,SLC6A8,GNG12,FAM174B,RUSC1,CORO2A,XRCC1,DPY19L4,EVI5,COQ8A,NAT14,DYNC2I2,FAM219B,CPNE2,CEP126,CCDC191,B4GALT2,TMED4,NMT2,MAPK8IP1,CCP110,FARP1,KCNMB2,TOX3,CCDC39,RTL5,WDR77,TCTN1,ROGDI,CLXN,ICE2,CFAP69,SPEF2,TAX1BP3,TTC7B,BBOF1,CXXC4,CCDC148
ToppCell Atlas	319cac0b3d6345fbdfbb97b9941a04faf3c2b9bd	Broncho-tracheal-Epithelial-Airway_epithelium-Tuft|Broncho-tracheal / Tissue groups, Lineages, Lineage subclass, Cell_type2, Cell_subtypes_L4L5-Leiden	The Integrated Human Lung Cell Atlas	1.836e-10	4.857e-06	6.05e-10	6.51e-09	66	190	ACADSB,ZFHX3,FAM43A,DBN1,DCX,DUSP8,E2F3,GNG13,NTNG2,GRB7,GTF2I,H3-3B,HDAC2,HNRNPAB,IDH2,INSM1,KIF5B,MDK,MSI1,MYB,NCAM1,NEUROG1,NNAT,PAFAH1B3,SLC26A4,TMEM132A,RALA,RCN2,CCDC112,HES6,MEX3D,KDM1A,SOX4,RCC2,GSE1,TCF3,FRAT2,TSPAN6,RIMBP2,TSN,HEPACAM2,NAV1,CCSER1,NLN,POU2F3,HOMER3,CXCL14,MACROH2A1,ESPL1,DOP1B,PPP1R14B,CHSY3,TMEM35A,TUBB3,MEX3A,LZTS1,CBX3,SBK1,ZNF428,BNIP5,HIPK2,TAGLN3,REPIN1,ASPDH,CDH22,FAM117A
ToppCell Atlas	93477f2c3aa64dd763c88d7d8423a38e1521ad8f	kidney_(cortex)_54-year-old_RenalCancer_male-endothelial_cell-kidney_capillary_endothelial_cell-kidney_capillary_endothelial_cell_18|kidney_(cortex)_54-year-old_RenalCancer_male / Per sample, Lineage, Cell type	Adult human kidney single cell transcriptional and chromatin accessibility profiling	1.836e-10	4.857e-06	6.05e-10	6.51e-09	66	190	BMP6,CAV1,CD34,CD53,CHN1,EDN1,TMTC1,EFNB2,EPAS1,EPHA4,F8,GASK1B,FAP,FBLN2,FGF2,GJA5,PLXDC2,ITGA5,ITGB4,LTBP1,SMAD6,MAP2,MEIS2,NOTCH4,NOVA2,SERPINE2,GFOD1,PLCB4,DDIT4,PTPRR,RPGR,CTTNBP2NL,TEK,TGM2,LRRC8A,CLDN5,VEGFC,VWF,SEMA3G,ANO2,CHST1,IL33,LDB2,KLF4,JAM2,SLC9A3R2,TAFA5,MYRIP,AATK,RNF144B,FCHSD2,NUAK1,SH2D3C,TSPAN2,LHFPL6,CALCRL,KLF2,ARID5A,ST8SIA6,STXBP6,TAMALIN,PREX2,ADGRL4,CSRNP1,NDRG4,GDPD5
ToppCell Atlas	05a2c3549b68f49081723bf35db14974274419d5	critical-Epithelial-Ionocyte|Epithelial / Severity, Lineage and Cell class of Nasopharyngeal (NS) Samples from Patients and Controls	Upper Airway and Bronchi Atlas of COVID-19 Patients	1.836e-10	4.857e-06	6.05e-10	6.51e-09	66	190	ASIC2,NCKAP5,ADCY5,ALK,ANK2,FXYD2,FAM43A,CAMK2B,CHRM3,SLC35F3,DBN1,DHCR7,CLNK,DTNA,SIDT2,MEGF9,EPHA5,SLC16A10,GABRB2,GAS6,ATOH8,IGF1,IMPA2,OLFM3,KCNH2,KLHL23,LAMB2,ZNF488,FAM131C,NCAM1,TNFRSF11B,PDE1A,SDK2,PTGER3,SC5D,SDC2,ALKAL2,TFPI,THBS4,HEPACAM2,RNF152,MAN1C1,ACTR3B,ADGRF5,SYT13,FAM110B,SOCS1,NEURL1,TRIM47,QPCT,AKAP7,STAP1,ADGRG2,RCAN2,SLC43A2,RAMP2,POSTN,CSPG5,PPARGC1A,ST8SIA6,NXPH2,MAB21L3,PARVB,UNC13C,STAC2,CDH22
ToppCell Atlas	481425a418b795e5049d550bb08320dd63867a8c	Primary_Motor_Cortex_(M1)-Neuronal-GABAergic_Inh-GABA_L1_LAMP5-Inh_L1_LAMP5_NDNF|Primary_Motor_Cortex_(M1) / Sample group (Anatomical region groups), lineage, cell class, cell subclass and cell type	Human Multiple Cortical Areas SMART-seq	1.836e-10	4.857e-06	6.05e-10	6.51e-09	66	190	ADARB2,ADRA1D,ALK,ADGRB1,BMP2,BMP6,MPPED1,CACNA2D1,CNR1,CORT,C8orf34,DLX1,ERBB4,EYA4,FGF13,GAD1,GCNT2,GRIK1,GRIN2D,IGF1,KCNK3,LY6H,MN1,NPY,NPW,RELN,FNBP1L,RASA1,MAML3,SGK1,SLC6A1,SV2C,SOX4,SST,NR2E1,RIMBP2,RGMB,VGF,FSTL5,ATP11C,NIPAL3,SEMA6A,NYAP2,INPP4B,AP1S2,PAPSS2,CXCL14,SLC32A1,CBLN4,ZNF536,SLC29A4,GPR153,FREM1,TOX3,NXPH2,ARHGAP42,NXPH1,NDNF,KCNIP1,GREB1L,PREX2,GRIP2,NDST4,PCP4L1,LYPD6B,GALNTL6
ToppCell Atlas	888ba4e8dd5ac2d109355f35d7622cb1ee461d2a	Visual_Cortex-Neuronal-GABAergic-Inh-GABA_5-Inh_L1-6_LAMP5_CA13|Neuronal / Region, Lineage, Class, Subclass and Cluster	Human Multiple Cortical Areas SMART-seq	1.836e-10	4.857e-06	6.05e-10	6.51e-09	66	190	ACADL,ADARB2,ALK,MARCHF3,CA8,CALB1,COL4A1,COL4A2,HAPLN1,GLT8D2,C8orf34,ERBB4,EYA4,ETS1,EFEMP1,FGF13,GAD1,GLUL,GRIK1,IGF1,IL13RA1,ITGB5,LMO2,LTBP1,MAF,MDGA1,MYB,NOS1,NPPC,PAWR,HTRA1,KIRREL1,SGK1,SLC6A1,SV2C,SOX1,SOX2,UNC5B,FRMD4B,TAC1,TCF12,TEX15,FSTL5,ATP11C,CRACD,ZNF608,ARHGAP31,FAM110B,SDK1,SOX13,ZNF536,TOX,ISM1,CHRDL1,TSPAN2,SP9,C1QL1,NXPH2,NXPH1,KCNIP1,PREX2,SPHKAP,COL18A1,GRIP2,BCL11B,LYPD6
ToppCell Atlas	bd9d0be027c32c6c4fc08a24fa1c968c25e5b7cd	Broncho-tracheal-Epithelial-Airway_epithelium-Tuft-Tuft_L.0.7.1.0|Broncho-tracheal / Tissue groups, Lineages, Lineage subclass, Cell_type2, Cell_subtypes_L4L5-Leiden	The Integrated Human Lung Cell Atlas	1.836e-10	4.857e-06	6.05e-10	6.51e-09	66	190	ACADSB,ZFHX3,FAM43A,DBN1,DCX,DUSP8,E2F3,GNG13,NTNG2,GRB7,GTF2I,H3-3B,HDAC2,HNRNPAB,IDH2,INSM1,KIF5B,MDK,MSI1,MYB,NCAM1,NEUROG1,NNAT,PAFAH1B3,SLC26A4,TMEM132A,RALA,RCN2,CCDC112,HES6,MEX3D,KDM1A,SOX4,RCC2,GSE1,TCF3,FRAT2,TSPAN6,RIMBP2,TSN,HEPACAM2,NAV1,CCSER1,NLN,POU2F3,HOMER3,CXCL14,MACROH2A1,ESPL1,DOP1B,PPP1R14B,CHSY3,TMEM35A,TUBB3,MEX3A,LZTS1,CBX3,SBK1,ZNF428,BNIP5,HIPK2,TAGLN3,REPIN1,ASPDH,CDH22,FAM117A
ToppCell Atlas	84ee185939bdefb10705b621a70da27701eadcee	PBMC-Severe-cDC_12|Severe / Compartment, Disease Groups and Clusters	COVID-19 cDC Atlas	1.836e-10	4.857e-06	6.05e-10	6.51e-09	66	190	BRCA2,DHFR,NUSAP1,UCHL5,SLF1,DTL,MCM8,CHAC2,HELLS,HMMR,ITGA6,KPNB1,MAD2L1,MCM4,MCM7,PGM2L1,CCHCR1,POLD1,HAUS6,NCAPG2,RBP4,RFC3,RFC4,UBR7,RIF1,FANCI,RRM1,MEX3D,CLCC1,NUP210,NCAPD3,CCDC167,NCAPH,TK1,CBX5,ORC6,TUBG1,UNG,NSD2,XRCC2,RAD18,SPIRE1,LCLAT1,LIN9,RAD54L,HAT1,CCNE2,FADS2,PAQR4,KNTC1,GINS1,PPIH,SMC2,PAICS,ERLIN1,C12orf75,TOPBP1,DMC1,ATAD2,UHRF1,DONSON,GALNT14,MCMBP,ATAD5,WDR76,ZNF367
ToppCell Atlas	4288189e3a499c395896c950598810b02f401685	droplet-Marrow-BM_(NON-STC)-30m-Myeloid-granulocytopoietic_cell|Marrow / Spleen_Marrow_Thymus - method, tissue, subtissue, age, lineage, cell ontology and free annotation	Mouse Aging Atlas- Tabula Muris Senis	1.836e-10	4.857e-06	6.05e-10	6.51e-09	66	190	KIF18A,ANK1,CALM2,CALM3,CCNF,SAMD11,CDKN2D,CENPE,CISH,MXD3,NUSAP1,EPOR,FZR1,FECH,LUC7L2,H2AX,H3-3A,HMGB1,HMMR,ICAM4,INHBA,KIF22,LMNA,SKA2,PGP,RAD21,RAN,RANGAP1,PBRM1,MIS18BP1,SLC6A9,SPTA1,ARL6IP1,NCAPD3,TFRC,ABCB10,TK1,TOP1,CMC2,DEK,TRIM59,PRC1,ABCG2,FAM53B,CENPL,CKAP5,TOM1L1,SMC4,PDZK1IP1,UBAC1,SMC2,KLF1,UBE2S,UBE2C,NUDT4,MGLL,SMAP1,ATP5IF1,RGCC,TSPAN33,SMC6,MZT1,ZFPM1,RNF123,FN3K,ANP32E
ToppCell Atlas	4d15d66d052c774ccea658f18dc5c339624a963c	Mid-temporal_gyrus_(MTG)-Neuronal-GABAergic_Inh-GABA_VIP|Mid-temporal_gyrus_(MTG) / Sample group (Anatomical region groups), lineage, cell class, cell subclass and cell type	Human Multiple Cortical Areas SMART-seq	1.836e-10	4.857e-06	6.05e-10	6.51e-09	66	190	ANKRD29,ASIC1,ACHE,ADARB2,GALNT13,ADCYAP1R1,ANK1,ATP1A3,SYNPR,CNR1,CRH,C8orf34,DLX1,ERBB4,GAD1,GCNT2,GLRA2,GRIK1,GRIN2D,RGS8,IGF1,MAF,MCC,PCDH8,RELN,HTRA1,PTGFR,PTHLH,RGS16,ASIC4,TMEM200C,SLC6A1,GNG12,TAC3,ANO4,TGFB2,NR2E1,RASD2,CPNE2,CRACD,ZNF608,IGDCC4,AP1S2,SDK1,HAP1,CXCL14,SLC32A1,ZNF536,SEZ6L2,SEZ6,LAMC3,CACNG4,AFAP1,HRH3,HSPB6,EMID1,KCNIP1,PREX2,ADAM33,SHISA8,GRIP2,NDST4,KCNT2,ELFN1,LYPD6B,GALNTL6
ToppCell Atlas	d6b3a92119b210974a32af3fe9875d60eb02761e	Fetal_29-31_weeks-Mesenchymal-vascular_smooth_muscle_cell|Fetal_29-31_weeks / Lineage, Cell type, age group and donor	Human Lung Cells in 3 Age Groups (Wang et al.)	1.836e-10	4.857e-06	6.05e-10	6.51e-09	66	190	ACTN1,ADCY3,ADCY5,ADCY6,ACAN,CACNA1C,CASQ2,COL4A1,COL4A2,CCDC3,DMD,NIBAN1,ENPEP,CRIM1,ST6GAL2,GPM6B,GUCY1B1,ID4,PALM2AKAP2,IGFBP7,INHBA,ITGA1,KCNA5,KCNC4,KLHL23,PRSS35,MEF2C,MFGE8,MOCS1,NOTCH3,ATP8B1,SERPINI1,SEMA5B,NEURL1B,CNNM2,SYTL2,ENOX1,SLC6A1,SLIT3,SOX5,EOGT,SPTB,NFASC,PLCB1,TAGLN,DAAM2,TRPC6,RNF152,PPFIA2,INPP4B,CACNA1H,PDLIM7,CABP1,CREB5,ARHGEF17,LHFPL6,RCAN2,DENND2A,ARID5A,LZTS1,ARHGAP42,TTLL7,ADAM33,TINAGL1,COL18A1,EBF2
ToppCell Atlas	bf93cc554b4a917152e2328110c6be3599222323	Parenchyma_lung-Immune_Myeloid-Myeloid-Alveolar_macrophages-Alveolar_macrophages_L.1.0.6.0|Parenchyma_lung / Tissue groups, Lineages, Lineage subclass, Cell_type2, Cell_subtypes_L4L5-Leiden	The Integrated Human Lung Cell Atlas	1.836e-10	4.857e-06	6.05e-10	6.51e-09	66	190	ALDH2,APOE,ARRB2,ATP6V0C,TSPO,C1QA,C1QB,C1QC,CD33,CD37,CTSC,CST3,EEF1A1,ZNF706,EIF4EBP1,JPT1,GLUL,GNG10,GPX1,GRN,GRINA,IL18,INHBA,LPL,LTA4H,MFGE8,PGD,ADAMTSL4,PSMA6,RAP1B,RBM3,AKIRIN2,RPL41,RPS10,SLC35E3,SH3BGRL,RNF149,DENND4C,TCF7L2,TFRC,TLR4,TPT1,OPN3,TYROBP,CHCHD10,ZYX,KCNAB2,TNFSF13,SYNGR2,ATP6V1F,GCA,ITM2B,ABCG1,GBGT1,CITED2,CRTAP,VAT1,PNPLA6,RAB31,RNF13,SNX10,BBLN,C1orf162,RNASEK,AZI2,MFSD1
ToppCell Atlas	ac029e73da5995221c9b9af551d85e4b835e21d6	IPF-Endothelial-Lymphatic|World / Disease state, Lineage and Cell class	Resident Cell Populations in IPF and COPD	1.836e-10	4.857e-06	6.05e-10	6.51e-09	66	190	CAV1,CAV2,ACKR2,COL4A1,COX7A1,FAM171B,CRIP2,DTX1,EGFL7,EPHB4,EFEMP1,FOXC2,FLNC,SGIP1,GGT5,GPM6A,GRIN2B,ID1,SHANK3,KIAA1671,IGFBP7,STON2,LRATD1,ABLIM1,SMAD1,SMAD9,PCSK6,PALM,PDE1A,PLCB4,RELN,RASIP1,LRRC1,CNKSR3,KLHL4,TFPI,CLDN5,OAF,FLRT2,HRCT1,HECW2,SEMA6A,DOCK6,DOC2B,HYAL2,KALRN,F2RL3,LDB2,DLGAP2,SLC9A3R2,ARHGAP29,AKAP12,SEMA3D,LHFPL6,CALCRL,RAMP2,SEMA3A,ST6GALNAC3,RAPGEF4,KANK3,CARD10,SLC22A23,GALNT18,ZDHHC14,DIPK2B,NXN
ToppCell Atlas	fe31e9cf4575ee40b50489593c51d8c36c3cc532	control-Myeloid-pDC|control / Cohort 2 (Rhapsody WB + PBMC) with disease condition, lineage and cell classs	PBMC Atlas of COVID-19 Patients (Schulte-Schrepping et al.)	1.879e-10	4.972e-06	6.185e-10	6.655e-09	65	186	APP,AXL,SLC35F3,CYYR1,ABHD15,DUSP5,EPHA2,CLN8,TLR7,SLC41A2,GAS6,GPM6B,JCHAIN,INSM1,KCNA5,MAP1A,BCL11A,ZNF385C,CCDC50,NOTCH4,KCNK10,ENPP2,PLS3,PMP22,LGMN,PTPRS,P3H2,SMPD3,COBLL1,SLC4A3,SLC1A5,CCDC88A,SOX4,AJAP1,CUX2,OBSL1,CYB561A3,TPM2,OPN3,SLC7A11,SH3BP4,VEGFB,PMEPA1,SLC7A5,TRIP10,DERL3,SLC32A1,TRAF4,PPP1R14B,TSPAN3,TSPAN13,ST6GALNAC4,CYP46A1,TNFRSF21,SEC61B,C12orf75,ATG101,PPP1R14A,SCAMP5,SPCS1,LRRC26,PACSIN1,WNT10A,RAB15,ITM2C
ToppCell Atlas	2ea5ff14861e5f91d0e6a5767c403a24045d715c	Fetal_29-31_weeks-Epithelial-alveolar_epithelial_cell_type_2/Club-like_(AT2/Club-like)|Fetal_29-31_weeks / Lineage, Cell type, age group and donor	Human Lung Cells in 3 Age Groups (Wang et al.)	1.879e-10	4.972e-06	6.185e-10	6.655e-09	65	186	ADK,BMPR1B,KLF5,CD47,CYB5A,DAPK1,C8orf34,DHCR24,DMD,DNAH5,ERBB3,ERBB4,MECOM,GPC5,TMEM164,ATP13A4,MBIP,GET4,GCNT2,ITGA3,KCNJ15,LTA4H,SHC3,MET,NR3C2,GSAP,PCDH9,PDE1A,PRKCI,PRKCZ,RAB27B,STRBP,SHANK2,OCLN,SOX5,MYO5C,RHOBTB2,WWC1,CADM1,KCNQ5,SLAIN1,XKR6,PTP4A1,RGL3,SLC44A5,ZNF608,ADGRF5,SHROOM3,PPP4R4,PHACTR1,MAP7,NTN1,FAM149A,TMEM87A,MACROD2,ARHGAP44,CIT,ZDHHC21,DNAH14,MYH14,CEP70,PRDM16,GLCCI1,ATL2,MAL2
ToppCell Atlas	26458ff8cad5577de4306cffa0ca69eb26940e0d	facs-Lung-18m-Mesenchymal-myofibroblast-myofibroblast_cell|18m / method, tissue, age, lineage, sublineage, cell ontologies, cell type and subtype	Mouse Aging Atlas- Tabula Muris Senis (Lung and Trachea)	1.879e-10	4.972e-06	6.185e-10	6.655e-09	65	186	ADCY5,KLHL29,ADRA1D,AXL,CA11,CBS,CNTN1,NOX4,CP,DGKB,CCDC3,ECM2,EPHB6,FAP,FOXC2,GRIK5,TCEAL3,ID4,ITGB8,KCNA5,KCNH2,KCNK3,MYBL1,OTOGL,NRTN,HCN1,ENPP2,PGF,SERPINE2,ASPN,RPL10,LARP6,TPBGL,ATG14,SAMD4A,GPRC5C,NACAD,SYT1,TAGLN,TDO2,TPM2,ZNF112,SLC30A3,FCHSD1,HRCT1,ZNF286A,TMEM215,LRCH2,MMP23B,B4GALT2,RASL10B,FAM131B,SEMA3D,RASL11A,CSDC2,PPARGC1A,C11orf96,ADAMTS8,ARL16,HSPB6,ARHGEF19,TRIM67,ADAM33,LRRC24,RTN4RL1
ToppCell Atlas	234a4bc7c3529daf8804f2a366887d02a47075cd	severe-Others|severe / Cohort 2 (Rhapsody WB + PBMC) with disease condition, lineage and cell classs	PBMC Atlas of COVID-19 Patients (Schulte-Schrepping et al.)	1.879e-10	4.972e-06	6.185e-10	6.655e-09	65	186	ADRA2A,ANK1,BMP6,CD34,CMTM5,SH3BGRL2,EGF,EGFL7,CTTN,DMTN,FHL1,C2orf88,ACRBP,GMPR,GNAZ,GP1BA,GPX1,GUCY1B1,STON2,ITGA2B,ITGB5,KIF2A,LIMS1,LMNA,LTBP1,MAOB,MAP1A,MYCN,NAP1L1,NRGN,PCSK6,PDGFA,SMOX,PLOD2,SEPTIN5,PRKAR1B,PRKAR2B,PROS1,RAB27B,RNF208,TFPI,TGFB1I1,CLDN5,DIPK1B,OSBP2,VEGFC,XK,NT5M,PLAAT1,TSC22D1,ASAP2,F2RL3,PCYT1B,TMEM158,DNM3,MFAP3L,PDZK1IP1,GAS2L1,BEX3,NCKAP1,MGLL,TSPAN33,PARVB,EHD3,P2RY12
ToppCell Atlas	46ea9dfacde5a28f83267795d05e9c269264ef05	respiratory_airway-Epithelial-Airway_epithelium-Deuterosomal-European|respiratory_airway / Tissue groups, Lineages, Lineage subclass, Cell class Per Ethnicity	The Integrated Human Lung Cell Atlas	1.879e-10	4.972e-06	6.185e-10	6.655e-09	65	186	ADGRB2,BRCA2,CALM3,DHFR,YBX2,EZH2,LRRIQ1,FOXJ1,PRADC1,PHF7,TPPP3,TEKT4,HELLS,IDH2,CEP295,MAD2L1,MT3,MYB,IFTAP,PCM1,NEURL1B,LZTFL1,CEP120,STRBP,COPRS,HES6,PPM1E,PSENEN,PATE2,HYLS1,SYT5,TUBG1,PLAAT1,DOC2A,OVOL2,SPATA33,CBY1,DPCD,PAQR4,PITPNM1,DYNLT2B,SMC4,TSPAN2,CDK2AP2,RNASEH2A,PLK4,RUVBL2,CEP43,TEX30,PSIP1,CCDC188,POGLUT3,LRRC26,FAM229B,REPIN1,FAM216A,CEP41,TMEM231,CLXN,BBOF1,SHISA8,KIF9,B9D2,CCDC18,CCDC14
ToppCell Atlas	d1dc6bbb7a63b2fe4faeda2b6156c255b1df65ab	kidney_(cortex)_61-year-old_RenalCancer_female-epithelial_cell-glomerular_visceral_epithelial_cell-glomerular_visceral_epithelial_cell_12|kidney_(cortex)_61-year-old_RenalCancer_female / Per sample, Lineage, Cell type	Adult human kidney single cell transcriptional and chromatin accessibility profiling	1.879e-10	4.972e-06	6.185e-10	6.655e-09	65	186	KLHL29,ADORA1,APBA1,FAM43A,CBLB,SLC45A1,TCF7L1,DPP6,ENPEP,F3,SGIP1,ABLIM2,NKD1,ITGB8,MAP6,MME,MYO1B,MYH9,ZBTB7C,PAK1,RETREG1,RBFOX1,PRKAR2B,HTRA1,PTPRD,KIRREL1,ROBO2,PLA2R1,TNIK,SPTB,DDN,NFASC,TRPC6,TYRO3,VEGFA,CERS6,CRACD,KLHL42,ARHGAP23,PPFIA4,CDC14A,KLF7,SYNJ2,PCED1B,ANKRD44,GPSM1,PHYHIP,SPOCK2,TSPAN2,RAMP1,CORO2B,ST3GAL6,NEBL,ST6GALNAC3,SYNPO,CPNE8,NALCN,LRRC2,RIPOR1,NDNF,NPAS3,NECAB1,PALS1,ZDHHC6,USP46
ToppCell Atlas	33667943b2fd9a1a99e348867731e599349ebcb0	lung_parenchyma-Endothelial-Lymphatic_EC-Lymphatic_EC_differentiating-European|lung_parenchyma / Tissue groups, Lineages, Lineage subclass, Cell class Per Ethnicity	The Integrated Human Lung Cell Atlas	1.879e-10	4.972e-06	6.185e-10	6.655e-09	65	186	APP,ACKR2,DTX1,DMTN,F8,FLNC,SGIP1,PGAP4,GPM6A,IGF1,IGFBP7,STON2,ITGA1,LAMB2,LY6H,SMAD1,MAF,CD200,NPY,PALM,SLC26A4,PRKAA2,PRKAR1B,RELN,LRRC1,SHC1,SLC6A11,CNKSR3,SNCB,FSCN1,NMNAT2,KLHL4,SYNM,TFPI,TNXB,OAF,FLRT2,RALGAPA2,PHLDB2,UNC5A,MICAL3,SEMA6A,ADAM19,TNFRSF11A,KALRN,RASGRP3,NTN1,MGAT4C,AKAP12,ZNF536,KLHL3,SV2B,KBTBD11,CHRDL1,NYAP1,TSPAN5,SEMA3D,CALCRL,SEMA3A,KANK3,ZDHHC14,DIPK2B,ZFHX4,TSPAN11,REEP1
ToppCell Atlas	a71397efc68d2916ddc373d92cfd07be58033e1c	facs-Lung-18m-Mesenchymal-myofibroblast-myofibroblast_cell-pulmonary_interstitial_myofibroblast|18m / method, tissue, age, lineage, sublineage, cell ontologies, cell type and subtype	Mouse Aging Atlas- Tabula Muris Senis (Lung and Trachea)	1.879e-10	4.972e-06	6.185e-10	6.655e-09	65	186	ADCY5,KLHL29,ADRA1D,AXL,CA11,CBS,CNTN1,NOX4,CP,DGKB,CCDC3,ECM2,EPHB6,FAP,FOXC2,GRIK5,TCEAL3,ID4,ITGB8,KCNA5,KCNH2,KCNK3,MYBL1,OTOGL,NRTN,HCN1,ENPP2,PGF,SERPINE2,ASPN,RPL10,LARP6,TPBGL,ATG14,SAMD4A,GPRC5C,NACAD,SYT1,TAGLN,TDO2,TPM2,ZNF112,SLC30A3,FCHSD1,HRCT1,ZNF286A,TMEM215,LRCH2,MMP23B,B4GALT2,RASL10B,FAM131B,SEMA3D,RASL11A,CSDC2,PPARGC1A,C11orf96,ADAMTS8,ARL16,HSPB6,ARHGEF19,TRIM67,ADAM33,LRRC24,RTN4RL1
ToppCell Atlas	116544eca2170072e93bb664374b4c26d161b23c	kidney_(cortex)_61-year-old_RenalCancer_female-epithelial_cell-glomerular_visceral_epithelial_cell|kidney_(cortex)_61-year-old_RenalCancer_female / Per sample, Lineage, Cell type	Adult human kidney single cell transcriptional and chromatin accessibility profiling	1.879e-10	4.972e-06	6.185e-10	6.655e-09	65	186	KLHL29,ADORA1,APBA1,FAM43A,CBLB,SLC45A1,TCF7L1,DPP6,ENPEP,F3,SGIP1,ABLIM2,NKD1,ITGB8,MAP6,MME,MYO1B,MYH9,ZBTB7C,PAK1,RETREG1,RBFOX1,PRKAR2B,HTRA1,PTPRD,KIRREL1,ROBO2,PLA2R1,TNIK,SPTB,DDN,NFASC,TRPC6,TYRO3,VEGFA,CERS6,CRACD,KLHL42,ARHGAP23,PPFIA4,CDC14A,KLF7,SYNJ2,PCED1B,ANKRD44,GPSM1,PHYHIP,SPOCK2,TSPAN2,RAMP1,CORO2B,ST3GAL6,NEBL,ST6GALNAC3,SYNPO,CPNE8,NALCN,LRRC2,RIPOR1,NDNF,NPAS3,NECAB1,PALS1,ZDHHC6,USP46
ToppCell Atlas	6ca8ce7ced91d6308b7c056032ffec1b37c974bf	Mesenchymal_cells-Adipo-CAR|World / Lineage and Cell class	Mouse Bone Marrow Niche (Baccin et al)	1.879e-10	4.972e-06	6.185e-10	6.655e-09	65	186	APOE,C3,SERPINH1,COL4A1,CP,CSF1,DAPK1,EPAS1,FGFR2,FOXC1,ACKR4,GAS6,GGT5,GHR,GPM6B,PLXDC2,CFH,IGSF3,ID4,IGF1,IGFBP7,CCN1,ISLR,LOXL1,LPL,MARCKS,MDK,KITLG,MME,ERRFI1,PAPPA,PCOLCE,SERPINE2,SEPTIN4,EPDR1,HTRA1,PTGFR,PTPRD,RGS3,RGS16,P3H2,CX3CL1,DENND2B,VCAM1,VEGFC,RCN3,SHROOM3,MMP23B,PHACTR1,ADAMTS2,CXCL14,ISM1,CHRDL1,FAM13A,LHFPL6,SPRY1,DLC1,RASL11A,GADD45G,C12orf75,RSPO2,TMEM86A,EFEMP2,PODNL1,IL34
ToppCell Atlas	1bffb8d86b737ac43be902d9468041aef3542f1f	Myeloid-Myeloid-E_(Neutrophils)|Myeloid / shred on cell class and cell subclass (v4)	mouse_P3_lung_dropseq (2716 cells)	1.898e-10	5.02e-06	6.244e-10	6.719e-09	56	150	ACTN1,ARRB2,C5AR1,CD33,CD37,CDKN1B,CDKN2D,GADD45A,YPEL3,DUSP1,ADIPOR1,FES,MSRB1,GCNT1,GGT5,H2AC19,GRINA,GSR,HSD11B1,NDST1,ID1,IGFBP6,MXD1,MMP9,GLIPR2,PALM,PPAT,RGS2,S100A6,AMER2,SELPLG,SLPI,TGFB2,TYROBP,ELL,OGT,PI16,ADAM19,SLCO4C1,STK17B,R3HDM4,GCA,IER2,GDA,IPCEF1,KIAA0513,MTSS2,CDK2AP2,ST3GAL6,RND1,NUDT4,SFXN5,OSGIN1,SLC40A1,TUT7,DEDD2
ToppCell Atlas	6f7087a051a2f05c5611ff65a945c01736d5ec2b	PBMC_fresh-frozen-Mild-Moderate_progression_d12-25-Lymphocytic-Lymphocytic_T-mature_alpha-beta_T_cell-T_CD4_c13-MKI67-CCL5_l|Mild-Moderate_progression_d12-25 / Compartment, severity and other cell annotations on 10x 3' data (130k)	Large Scale COVID-19 Single Cell Data (Ren et al.)	1.898e-10	5.02e-06	6.244e-10	6.719e-09	56	150	AP1B1,ABCD2,AOC2,BCKDHA,ERCC8,ECM2,STK40,ATRIP,GRM4,HMMR,NINJ2,SFXN4,PALM,DDX49,POLD1,SLC35F2,GPATCH4,ALDH18A1,SLC25A42,RNF31,TMEM39B,RFC4,LARP6,S100A13,FSCN1,ESYT1,TUBG1,RNF113A,CDK2AP1,AXIN2,SLC25A11,CTU1,SLAIN2,GEMIN2,TCEAL1,AIM2,RIN1,TELO2,XYLB,SIGMAR1,DLC1,PRMT5,TAB1,ZNF777,FERMT2,CIT,ACOT7,LDAH,ARMC6,C1orf146,SCAMP5,MRPL24,RPUSD1,IRF2BPL,ACVR1C,URM1
ToppCell Atlas	6c4524be89cf3eb06769c2963dcded3da1e71ca0	droplet-Heart-HEART-1m-Hematologic-red_blood_cell|Heart / Tongue_Heart_Limb_Muscle_Aorta_Diaphragm - method, tissue, subtissue, age, lineage, cell ontology and free annotation	Mouse Aging Atlas- Tabula Muris Senis	1.914e-10	5.064e-06	6.297e-10	6.776e-09	43	101	PODXL2,LRRC3B,FECH,SLC25A39,ZBTB37,GCLM,ZFYVE27,TRIM65,RANBP3L,MED18,MBTD1,KCTD1,RBM38,ZNF280C,TTC27,PEX26,SLC6A9,RPIA,SIPA1L3,SLC35D1,KHNYN,TFDP2,MKRN1,ZBTB42,ZNF3,ZNF8,SDHAF3,FCHSD1,TRIM59,RBAK,FRS3,UBE2C,NUDT6,PIGS,CACUL1,TSPAN33,HAUS3,DIPK2B,SLC35E1,FAM214B,UBE2O,ZNF579,ENGASE
ToppCell Atlas	ae650e96b93a0d2f0a19ffaf37f21f02fb20651d	Fetal_brain-organoid_Tanaka_cellReport-GW16-Mesenchymal-Unfolded_protein_responsible_cell|GW16 / Sample Type, Dataset, Time_group, and Cell type.	Integration of Four Brain Organoid Datasets and One Fetal Brain Dataset	1.914e-10	5.064e-06	6.297e-10	6.776e-09	43	101	PLA2G3,DNTTIP1,CYP51A1,DHCR7,DHCR24,ANGPTL6,ARFGAP2,CYSTM1,ABLIM2,GABRG3,ACRBP,LCA5L,GMPR,TIGD2,ICAM4,IDH1,IDI1,TMEM253,NEU1,CYCS,PAF1,PRRG1,PSEN2,EPS8L1,PCYT2,RENBP,UBE2W,MSMO1,SCN4B,SGTA,CCDC107,STAT6,COTL1,CDK20,TUBB2A,ADAMTS2,WSCD2,ZNF646,NAALAD2,ACTR1A,NUDT14,UTP14A,SERP2
ToppCell Atlas	ebc812ed3f25839ea25f76b952c463d79a8325b1	facs-Lung-18m-Endothelial-arterial_endothelial|18m / method, tissue, age, lineage, sublineage, cell ontologies, cell type and subtype	Mouse Aging Atlas- Tabula Muris Senis (Lung and Trachea)	1.916e-10	5.07e-06	6.299e-10	6.778e-09	64	182	ANKRD29,ATP2B2,BMP2,CA8,EFNB2,MECOM,F8,FBLN2,FOXC1,FOXC2,AZIN1,GCNT1,GJA5,UBE2QL1,ITGB4,KCNA5,BCAM,TM6SF2,CD200,NOS3,SOX18,PLAT,DLL4,PPP2R2C,HTRA1,PSEN2,PTHLH,RASGRF2,MIR100HG,STAB1,FLRT1,VCAM1,VWF,FSTL5,SEMA3G,LTBP4,DOC2B,TSC22D1,TRIM47,JAM2,FADS2,PARM1,TMEM158,FEZ1,SPOCK2,NUAK1,ARHGAP44,SYT14,SEZ6,FAM3C,CDC42EP3,RND1,WWP1,AVPI1,OLFM2,MGLL,SYNPO,MBOAT4,ATP13A3,EHD2,TINAGL1,NXN,CMIP,EPS8L2
ToppCell Atlas	6f60b582a463bb6a4fc5c4a8201adb5542c21fc5	kidney_(cortex)_50-year-old_RenalCancer_male-epithelial_cell-glomerular_visceral_epithelial_cell-glomerular_visceral_epithelial_cell_12|kidney_(cortex)_50-year-old_RenalCancer_male / Per sample, Lineage, Cell type	Adult human kidney single cell transcriptional and chromatin accessibility profiling	1.916e-10	5.07e-06	6.299e-10	6.778e-09	64	182	KLHL29,ADORA1,CBLB,SLC45A1,TCF7L1,DNAH9,DPP6,ENPEP,F3,ABLIM2,NTNG2,GRIN2B,ATOH8,IGF1,NKD1,ITGB8,MAP6,MME,ZBTB7C,RETREG1,PRKAR2B,HTRA1,PTPN7,PTPRD,KIRREL1,ROBO2,PLA2R1,PALLD,SPTB,IQSEC2,DDN,NFASC,SULF2,TRPC6,TYRO3,VEGFA,CERS6,CRACD,PPFIA4,CDC14A,KLF7,PCED1B,ANKRD44,PHYHIP,SPOCK2,JAKMIP2,TSPAN2,CORO2B,ST3GAL6,NEBL,CDC42EP3,ST6GALNAC3,C1QL1,FRMD3,CPNE8,NALCN,LRRC2,RIPOR1,NDNF,NPAS3,NECAB1,PALS1,ZDHHC6,CPEB1
ToppCell Atlas	6c06ee60f0f1bb2b8a97d978ef5a59d671f043a3	droplet-Lung-3m-Hematologic|3m / method, tissue, age, lineage, sublineage, cell ontologies, cell type and subtype	Mouse Aging Atlas- Tabula Muris Senis (Lung and Trachea)	1.916e-10	5.07e-06	6.299e-10	6.778e-09	64	182	ZFP36L2,FMNL1,CD37,CD53,CFL1,CSK,CTSS,SH3BGRL3,FAM107B,EEF1A1,EVL,CYRIB,B4GALNT1,ITGA4,LCP1,LFNG,PFN1,PLEK,APBB1IP,PSMB8,PTPRC,RPL32,RPL37A,RPL38,RPL39,RPL41,RPLP0,RPLP2,RPS3,RPS3A,RPS9,RPS10,RPS11,RPS16,RPS18,RPS24,RPS27,RPS27A,RPS29,SELPLG,SLA,COTL1,TGFB1,PPP1R18,TMSB4X,RPL13A,TPT1,TYROBP,UBA52,UCP2,VASP,CD84,UNC119,STK17B,SLC9A3R1,PTPN18,ARPC1B,ACTR3,ARPC2,IKZF1,SEPTIN9,EFHD2,DOK3,LIMD2
ToppCell Atlas	47d5b50884f8f8f52bf2bee68c775626f479d3a2	kidney_(cortex)_50-year-old_RenalCancer_male-epithelial_cell-glomerular_visceral_epithelial_cell|kidney_(cortex)_50-year-old_RenalCancer_male / Per sample, Lineage, Cell type	Adult human kidney single cell transcriptional and chromatin accessibility profiling	1.916e-10	5.07e-06	6.299e-10	6.778e-09	64	182	KLHL29,ADORA1,CBLB,SLC45A1,TCF7L1,DNAH9,DPP6,ENPEP,F3,ABLIM2,NTNG2,GRIN2B,ATOH8,IGF1,NKD1,ITGB8,MAP6,MME,ZBTB7C,RETREG1,PRKAR2B,HTRA1,PTPN7,PTPRD,KIRREL1,ROBO2,PLA2R1,PALLD,SPTB,IQSEC2,DDN,NFASC,SULF2,TRPC6,TYRO3,VEGFA,CERS6,CRACD,PPFIA4,CDC14A,KLF7,PCED1B,ANKRD44,PHYHIP,SPOCK2,JAKMIP2,TSPAN2,CORO2B,ST3GAL6,NEBL,CDC42EP3,ST6GALNAC3,C1QL1,FRMD3,CPNE8,NALCN,LRRC2,RIPOR1,NDNF,NPAS3,NECAB1,PALS1,ZDHHC6,CPEB1
ToppCell Atlas	b7d9f02c29c92c8803e11f967ad6eea032cb4224	Healthy-CD8+_T_naive|World / disease group, cell group and cell class	PBMC Atlas of COVID-19 Patients (Arunachalam et al.)	1.916e-10	5.07e-06	6.299e-10	6.778e-09	64	182	ABCD2,APBA2,CAMK4,EEF1A1,ETS1,GZMM,EIF3E,LDHB,ABLIM1,MT3,MYC,RPL10A,NNAT,NPM1,RETREG1,TOMM7,LRRN3,PRKCA,RASGRF2,RPL3,RPL4,RPL5,RPL10,RPL18,RPL32,RPL38,RPLP0,RPLP1,RPLP2,RPS3,RPS3A,RPS5,RPS16,RPS18,RPS20,RPS21,RPS26,RPS27,RPS27A,RPS28,RPS29,FAM102A,RPL13A,TPT1,TNFRSF25,RPL14,NOG,SHC2,RPL36,SELENOM,LDLRAP1,SPOCK2,CNNM1,DSEL,SH3YL1,NSG1,PCSK1N,AGBL3,NOP53,RIC3,SOX8,C12orf57,BCL11B,LBH
ToppCell Atlas	6f7f15947ef9f023634365111ab9ec8d78444aab	SmallIntestine_GW_trimst-2-Neuronal-Glial_immature-ENCC/glia_Progenitor|SmallIntestine_GW_trimst-2 / Per Region, Age_group, Lineage, cell class, cell type	Cells of the human intestinal tract mapped across space and time	1.916e-10	5.07e-06	6.299e-10	6.778e-09	64	182	APOE,ASCL1,KIF1A,ADGRB3,BCHE,TSPO,COL9A3,CRIP2,CMTM5,CTNNA2,DLX1,DLX2,DLX5,TLCD3B,DTNA,ELAVL4,GPM6B,CHADL,CADM4,INSM1,KCNQ2,LMO1,MAP2,MMP17,NNAT,NPTX2,FXYD1,PTPRZ1,RPL10,LINC00461,KIF21A,SHC4,CHD7,SOX2,SOX10,BEX1,ACSBG1,SYT1,RALYL,TFAP2A,TGFB2,UCHL1,FLRT1,ATP6V0E2,CADM2,RND2,COL20A1,AP1S2,TUBB3,ST3GAL6,CHL1,STMN2,PLAAT3,SCG3,TAGLN3,METRN,RIC3,PRIMA1,LRRTM4,BCAN,LHFPL3,COL18A1,LGI4,TRIM9
ToppCell Atlas	47ff6b4002a4167412c79210651316d1342503f9	facs-Lung-18m-Endothelial-arterial_endothelial-pulmonary_artery_endothelial_cell|18m / method, tissue, age, lineage, sublineage, cell ontologies, cell type and subtype	Mouse Aging Atlas- Tabula Muris Senis (Lung and Trachea)	1.916e-10	5.07e-06	6.299e-10	6.778e-09	64	182	ANKRD29,ATP2B2,BMP2,CA8,EFNB2,MECOM,F8,FBLN2,FOXC1,FOXC2,AZIN1,GCNT1,GJA5,UBE2QL1,ITGB4,KCNA5,BCAM,TM6SF2,CD200,NOS3,SOX18,PLAT,DLL4,PPP2R2C,HTRA1,PSEN2,PTHLH,RASGRF2,MIR100HG,STAB1,FLRT1,VCAM1,VWF,FSTL5,SEMA3G,LTBP4,DOC2B,TSC22D1,TRIM47,JAM2,FADS2,PARM1,TMEM158,FEZ1,SPOCK2,NUAK1,ARHGAP44,SYT14,SEZ6,FAM3C,CDC42EP3,RND1,WWP1,AVPI1,OLFM2,MGLL,SYNPO,MBOAT4,ATP13A3,EHD2,TINAGL1,NXN,CMIP,EPS8L2
ToppCell Atlas	41745a589567ca5ea6d06331f4c8da03595b5f5c	facs-Marrow-T-cells-3m-Myeloid-basophil|Marrow / Spleen_Marrow_Thymus - method, tissue, subtissue, age, lineage, cell ontology and free annotation	Mouse Aging Atlas- Tabula Muris Senis	1.947e-10	5.15e-06	6.396e-10	6.882e-09	63	178	ACTN3,OSBPL5,ASPH,ATP1A3,BLM,C3AR1,CEBPA,CSF1,ABHD15,CYP11A1,NIBAN1,SLC26A3,GPC4,FER,FLNC,FUT7,FYN,GNA12,GPR34,HGF,HTR1B,ID1,IGFBP7,SELENOI,IL4,ITGA1,ITGA2B,NEDD4,P2RY1,PAFAH2,SERPINE2,PTGER3,PTGFR,RNF43,MOCOS,ROM1,FAR2,SLC18A2,SLC9A9,MBOAT1,STX3,FAM174B,WNT1,PLEKHG5,AXIN2,TNFSF12,INPP4B,JAZF1,PAPSS2,MAP3K6,TECPR1,CABLES1,SPRY2,FAM189B,ST8SIA6,CAMK2N2,LGALSL,CHPF,ORAI2,SEMA4A,ACVR1C,RTN4R,VOPP1
ToppCell Atlas	eb940dd64c973f68bcaad6069d3bd56383329db5	facs-Marrow-T-cells-3m-Myeloid-basophil|Marrow / Spleen_Marrow_Thymus - method, tissue, subtissue, age, lineage, cell ontology and free annotation	Mouse Aging Atlas- Tabula Muris Senis	1.947e-10	5.15e-06	6.396e-10	6.882e-09	63	178	ACTN3,OSBPL5,ASPH,ATP1A3,BLM,C3AR1,CEBPA,CSF1,ABHD15,CYP11A1,NIBAN1,SLC26A3,GPC4,FER,FLNC,FUT7,FYN,GNA12,GPR34,HGF,HTR1B,ID1,IGFBP7,SELENOI,IL4,ITGA1,ITGA2B,NEDD4,P2RY1,PAFAH2,SERPINE2,PTGER3,PTGFR,RNF43,MOCOS,ROM1,FAR2,SLC18A2,SLC9A9,MBOAT1,STX3,FAM174B,WNT1,PLEKHG5,AXIN2,TNFSF12,INPP4B,JAZF1,PAPSS2,MAP3K6,TECPR1,CABLES1,SPRY2,FAM189B,ST8SIA6,CAMK2N2,LGALSL,CHPF,ORAI2,SEMA4A,ACVR1C,RTN4R,VOPP1
ToppCell Atlas	73936c2e7e8855b4ab65cad425686513dba331a3	BALF-PFMC-Severe-critical_progression_d12-22_with-steroid-Lymphocytic-Lymphocytic_T-mature_alpha-beta_T_cell-T_CD8_c01-LEF1|Severe-critical_progression_d12-22_with-steroid / Compartment, severity and other cell annotations on 10x 3' data (130k)	Large Scale COVID-19 Single Cell Data (Ren et al.)	1.947e-10	5.15e-06	6.396e-10	6.882e-09	63	178	TMEM123,APBA2,CNOT6L,ATM,ZFP36L2,CAMK4,CCND3,CDKN1B,EHHADH,FBL,ETS1,FBLN2,HPCAL4,SFMBT1,NOP58,GAMT,GZMM,HNRNPH1,ID3,IGF1R,EIF3E,LDHB,ABLIM1,FXYD7,NAP1L1,RBM11,RETREG1,SDK2,PPP2R5C,SC5D,PMEL,TNRC6B,PRDX2,CDC42SE2,DDX18,STK17B,SHC2,SELENOM,GPRASP1,SPOCK2,G3BP2,FAM162A,HNRNPDL,PLEKHA1,KLF2,SH3YL1,BEX3,ARID5A,PDCD4,RBMX,MORF4L1,HNRNPA0,PCSK1N,ERP29,SVIP,SESN3,TAF1D,NOP53,IQSEC3,C12orf57,TINAGL1,BCL11B,CITED4
ToppCell Atlas	afa8fa21c39c2192c1e23a4660011d63d58b733f	mild_COVID-19_(asymptomatic)-B_cell|World / disease group, cell group and cell class (v2)	PBMC Atlas of COVID-19 and Influenza Patients (Lee et al.)	1.965e-10	5.199e-06	6.455e-10	6.946e-09	58	158	ARL4D,MFSD4A,CP,CMTM5,DAPK3,IPO11,METTL25,DRC7,C2orf88,ACRBP,GGT7,GMPR,GPM6B,CHADL,GUCY1B1,ITGB5,LTBP1,LRRC34,NAP1L2,PAPPA,PAWR,PDGFA,NEURL1B,VSIG10,PRKAR2B,TEX10,PTPRN,RALGPS2,SCN1B,TTC27,CNKSR3,SOX5,SPTB,SOX21-AS1,PMEPA1,CCSER1,PLAAT1,CDC14B,SHF,TSC22D1,MTO1,DPCD,ABCG1,MACROD2,SDC3,ATP9A,BSCL2,ZKSCAN4,TRAIP,BEX3,ST6GALNAC4,RAB30,PKIG,SYNPO,TTC7B,NUBPL,EFHC2,LRRC24
ToppCell Atlas	de65af8d3b8514b17978155f31975e2347b75251	343B-Myeloid-Macrophage-SPP1+_Macrophage|Macrophage / Donor, Lineage, Cell class and subclass (all cells)	Tissue Stability Cell Atlas - Lung Cells	1.965e-10	5.199e-06	6.455e-10	6.946e-09	58	158	AOC2,CDKN1A,DUSP8,NCALD,EZH1,F8,FOSB,DOT1L,KBTBD8,SIK1,NR4A1,HSPA1A,HSP90AA1,DNAJB1,HELZ2,INHBB,ZNF366,MCC,MMP17,GADD45B,PALM,PCDH9,KCTD1,RNF43,RALGPS2,ARHGAP17,RPL39,VEZT,DDX51,CCNY,NEK4,PHLDB1,TACC1,ZNF449,SLC16A8,UCK2,XKR6,CCNL1,ACTR3B,HECW2,TXNDC16,DOC2B,ITGA10,ASAP2,REPS2,CD83,RRAGD,ASB6,BAG3,ACOT11,RAPGEF4,RNF139,CPT1C,WTIP,POGLUT3,PHETA1,CSPP1,XKR7
ToppCell Atlas	a746c244e26a6e6c4a8a6e29a28a5875f6870295	respiratory_airway-Endothelial-Lymphatic_EC-Lymphatic_EC_differentiating|respiratory_airway / Tissue groups, Lineages, Lineage subclass, Cell class Per Ethnicity	The Integrated Human Lung Cell Atlas	1.969e-10	5.209e-06	6.46e-10	6.951e-09	62	174	ADAM10,ATP13A5,ACKR2,CRIP2,DTX1,EDNRB,EGFL7,CRIM1,FHL3,FOXC2,SGIP1,IGF1,KCNJ12,LMO2,SMAD1,SMAD9,MAF,MMP17,CD200,HS6ST3,SIAH3,PPP1R2,MAP4K2,RGS16,CCDC141,RADIL,NMNAT2,KLHL4,TFPI,TNXB,CDC7,HECW2,ADGRF5,SEMA6A,KIF17,ISLR2,STX16,KALRN,LDB2,ELAPOR2,TMEM86B,RASGRP3,MGAT4C,SLC25A27,RTTN,AKAP12,ARHGEF10,SDC3,KBTBD11,CHRDL1,SEMA3D,CALCRL,SEMA3A,LRRN2,KANK3,SESN3,PRICKLE1,BCORL1,ZDHHC14,LHFPL4,TSPAN11,AGMO
ToppCell Atlas	b1bcd5f4505d2ccef4183fcfbf1de81964b3f9e0	facs-Trachea-18m-Endothelial-endothelial_cell_of_trachea-tracheal_endothelial_cell-tracheal_endothelial_cell_l7|18m / method, tissue, age, lineage, sublineage, cell ontologies, cell type and subtype	Mouse Aging Atlas- Tabula Muris Senis (Lung and Trachea)	1.969e-10	5.209e-06	6.46e-10	6.951e-09	62	174	ADORA2A,BMP6,CA7,CAV1,CAV2,SCARB1,CYYR1,EFNB1,EGFL7,HSPA12B,EMCN,GPR4,ID1,ITGA6,ITGA1,ITPKB,KCNA5,LPL,BCAM,CD200,NOTCH4,PCDH1,PDGFB,SOX18,PLCB4,SEPTIN4,DLL4,SEMA4C,RASIP1,RASGRF2,LINC00461,SGK1,FSCN1,MCF2L,CLDN5,HRCT1,PLEKHG5,CASKIN2,ARHGAP31,ADGRF5,SEMA6A,SCARF1,B4GALT4,F2RL3,ADGRG1,JAM2,SLC9A3R2,RASGRP3,ABCG2,REXO2,SH2D3C,CALCRL,SEZ6,TSPAN13,KANK3,MGLL,RGCC,DIPK2B,EHD2,ADGRL4,TINAGL1,NEU4
ToppCell Atlas	3f4277763e312b46ebd4401ea4a2f5d4c850c768	droplet-Lung-nan-21m-Lymphocytic-Plasma_cell|Lung / Lung_Trachea - method, tissue, subtissue, age, lineage, cell ontology and free annotation	Mouse Aging Atlas- Tabula Muris Senis	1.969e-10	5.209e-06	6.46e-10	6.951e-09	62	174	ASNS,C1orf74,SLC35F3,RAB39B,TXNDC11,UBE2J1,SYVN1,FUT8,GABRA4,GNAZ,GPM6A,GPR19,JCHAIN,CREG2,LMAN1,MGAT1,RBM11,PAFAH1B3,CHPF2,PLS1,RELN,LAX1,SHMT2,ELL2,SLIT1,HSPA13,NACC2,HEPACAM2,CHCHD10,SLC7A5,CHST1,CACNA1H,SLC33A1,DERL3,RAB26,TP53I11,PDIA4,IQCB1,DNM3,FBXO2,KRT222,PKD2L2,CSPG5,GPR162,ST8SIA6,KCNMB4,SPCS3,JSRP1,TMEM52,TP53INP1,DENND5B,CRELD2,BHLHE41,HAUS3,MANEA,PKD1L3,WNT10A,DMRTA2,LIN7B,CREB3L2,FAM117A,TXNDC5
ToppCell Atlas	ff4315e9fad198cc323fc987deb8652da137cf98	CTRL-Lymphoid-pDC|Lymphoid / Disease state, Lineage and Cell class	Airway Inflammation in Cystic Fibrosis (CF)	1.969e-10	5.209e-06	6.46e-10	6.951e-09	62	174	APP,BRCA2,SLC35F3,CST3,ERN1,SLC41A2,FAP,GAS6,GPM6B,CADM4,JCHAIN,KCNA5,INSYN2A,SPRED2,MAP1A,MCC,MYB,KCNK10,ENPP2,PFAS,PFKFB2,PLA2G4A,HMGCLL1,SDK2,POLB,EPDR1,KCTD1,PTPRS,NECTIN1,RMDN3,RRBP1,SMPD3,BTBD3,CCDC88A,SLC20A1,SULF2,WSCD1,CUX2,TFPI,NR2E1,TPM2,SLC7A11,SH3BP4,TYROBP,TMEM170B,SLC7A5,SLC32A1,MYADM,ARHGEF17,SEZ6L2,PPP1R14B,CALCRL,GPR153,TSPAN13,CPLX1,TNFRSF21,NEGR1,PPP1R14A,SCAMP5,RELL1,RNF123,ITM2C
ToppCell Atlas	f3f8c924420f46321bd47e2b97f18c7241541599	Severe-B_naive-8|Severe / disease group and sub_cluster of B and Plasma cells(res = 0.5)	COVID-19 B cell and Plasma cell Atlas in PBMC and BAL	1.969e-10	5.209e-06	6.46e-10	6.951e-09	62	174	ADARB1,TLE5,BCL7A,ZFP36L1,CALB1,CBLB,CD37,CHD3,DAZL,DDX5,HDGFL3,DUSP1,ETS1,ZCCHC7,GLUL,NFKBID,H3-3B,JUNB,JUND,JUP,AFF3,MME,MYO1C,GSAP,PCDH9,TAPT1,MARCHF1,RALGPS2,RGS2,RPS11,RPS27,RBM38,BTBD3,SOX4,PEG10,DTX4,CYB561A3,RPL13A,OPN3,DIPK1B,ZNF608,CCDC191,BAHCC1,PITPNM2,IRS2,PHACTR1,RNGTT,DLK1,H1-10,MID1IP1,PLCH2,ZEB2,PLEKHA1,PLEKHA2,CORO2B,TXNIP,PNRC1,DLL1,PPP1R14A,ARSI,NOP53,NEIL1
ToppCell Atlas	ea27868d0373843a5137569ac3f9e3f8c92c7dcc	facs-Lung-Endomucin-24m-Endothelial|Lung / Lung_Trachea - method, tissue, subtissue, age, lineage, cell ontology and free annotation	Mouse Aging Atlas- Tabula Muris Senis	1.969e-10	5.209e-06	6.46e-10	6.951e-09	62	174	ACVRL1,ARL4D,RHOC,CAV1,CDKN1A,CRIP2,CYYR1,ACE,ECE1,PLLP,EFNB2,EGFL7,EPAS1,FKBP1A,EMCN,ID1,ID3,NKD1,JUP,BCAM,CD200,CRACR2B,NOTCH1,YBX1,SOX18,SEMA3F,TEK,LRRC8A,CLDN5,DDAH2,TUBB2A,VWF,NPDC1,PLSCR3,CASKIN2,ARHGAP31,ADGRF5,PRX,KLF7,HYAL2,IER3,LDB2,KLF4,SLC9A3R2,ITM2B,CLIC4,CALCRL,RAMP2,KLF2,SEMA3C,SPTLC1,NSG1,TSPAN13,CCDC85B,CCDC184,STMN2,CDC42EP1,MGLL,TMOD2,CLEC14A,DIPK2B,PCP4L1
ToppCell Atlas	110369f6b78de34a6d934b5b47cecd023347bc80	356C-Myeloid-Macrophage-FABP4+_Macrophage_4|Macrophage / Donor, Lineage, Cell class and subclass (all cells)	Tissue Stability Cell Atlas - Lung Cells	1.969e-10	5.209e-06	6.46e-10	6.951e-09	62	174	APBA2,CNTN1,DBN1,EPHB4,ERBB3,ETV1,MECOM,HOOK1,PPP1R1B,IGSF3,ID4,CCN1,TNKS1BP1,KCNJ2,CD200,MYO10,NCAM1,ATP8B1,PIGR,FXYD3,KLB,PRKCZ,DAB2IP,PTGER1,PTK7,PTPRS,MOCOS,RAP1GAP,S100A1,KIF21A,ZNF280C,ASAP3,DOK4,METAP1,MTCL1,TLCD5,OBSL1,TEAD3,TEF,WNT7B,PLAAT1,ADGRF5,CDKL2,LDB2,ELAPOR2,DLG5,NRG2,ARHGEF10,ZSCAN12,TOX,FBXO2,PDZK1IP1,CRB3,TSPAN13,MID2,C12orf75,PACSIN3,EHD2,PRRT1,AGMO,PCP4L1,STEAP2
ToppCell Atlas	981e38c8cf1abaf04c6ab34026528bb2882ed871	respiratory_airway-Endothelial-Lymphatic_EC-Lymphatic_EC_differentiating-European|respiratory_airway / Tissue groups, Lineages, Lineage subclass, Cell class Per Ethnicity	The Integrated Human Lung Cell Atlas	1.969e-10	5.209e-06	6.46e-10	6.951e-09	62	174	ADAM10,ATP13A5,ACKR2,CRIP2,DTX1,EDNRB,EGFL7,CRIM1,FHL3,FOXC2,SGIP1,IGF1,KCNJ12,LMO2,SMAD1,SMAD9,MAF,MMP17,CD200,HS6ST3,SIAH3,PPP1R2,MAP4K2,RGS16,CCDC141,RADIL,NMNAT2,KLHL4,TFPI,TNXB,CDC7,HECW2,ADGRF5,SEMA6A,KIF17,ISLR2,STX16,KALRN,LDB2,ELAPOR2,TMEM86B,RASGRP3,MGAT4C,SLC25A27,RTTN,AKAP12,ARHGEF10,SDC3,KBTBD11,CHRDL1,SEMA3D,CALCRL,SEMA3A,LRRN2,KANK3,SESN3,PRICKLE1,BCORL1,ZDHHC14,LHFPL4,TSPAN11,AGMO
ToppCell Atlas	2dd647c4fdf99fd1f7b838efef01baf2cbc3446d	Adult-Endothelial-endothelial_cell_of_vein-D231|Adult / Lineage, Cell type, age group and donor	Human Lung Cells in 3 Age Groups (Wang et al.)	1.969e-10	5.209e-06	6.46e-10	6.951e-09	62	174	SH3RF3,CHN1,CYYR1,ECE1,EDN1,TMTC1,EGFL7,EPHB4,HSPA12B,FOXC1,ACKR1,EMCN,GJA5,HSPG2,SHISAL1,ITGB4,SMAD6,ADAM11,NAP1L2,NOS1,NOS3,NOTCH4,NOVA2,GFOD1,PLCB4,NEURL1B,PRRG1,LRRC1,PLCB1,ZEB1,TEK,NALF1,VCAM1,VEGFC,VWF,NPDC1,ANO2,BMERB1,FAM171A1,DOC2B,RGS5,LRRC4C,CPNE5,DCHS1,CTNNAL1,IL33,LDB2,JAM2,AIM2,MYRIP,NUAK1,RXFP1,CALCRL,RAMP2,ST8SIA6,RAPGEF4,DLL1,STXBP6,SOX8,TINAGL1,MARCHF11,NDRG4
ToppCell Atlas	fad66d1a8407574b6a835e0bdb824a53afa58650	droplet-Lung-nan-21m-Lymphocytic-plasma_cell|Lung / Lung_Trachea - method, tissue, subtissue, age, lineage, cell ontology and free annotation	Mouse Aging Atlas- Tabula Muris Senis	1.969e-10	5.209e-06	6.46e-10	6.951e-09	62	174	ASNS,C1orf74,SLC35F3,RAB39B,TXNDC11,UBE2J1,SYVN1,FUT8,GABRA4,GNAZ,GPM6A,GPR19,JCHAIN,CREG2,LMAN1,MGAT1,RBM11,PAFAH1B3,CHPF2,PLS1,RELN,LAX1,SHMT2,ELL2,SLIT1,HSPA13,NACC2,HEPACAM2,CHCHD10,SLC7A5,CHST1,CACNA1H,SLC33A1,DERL3,RAB26,TP53I11,PDIA4,IQCB1,DNM3,FBXO2,KRT222,PKD2L2,CSPG5,GPR162,ST8SIA6,KCNMB4,SPCS3,JSRP1,TMEM52,TP53INP1,DENND5B,CRELD2,BHLHE41,HAUS3,MANEA,PKD1L3,WNT10A,DMRTA2,LIN7B,CREB3L2,FAM117A,TXNDC5
ToppCell Atlas	fb58f4b4d3722f4b9a2e4946c0244c5b70dd883b	primary_visual_cortex-Neuronal-glutamatergic_neuron-L5_PT-L5_PT_VISp_C1ql2_Ptgfr|primary_visual_cortex / Per Region, Lineage, Cell class, Cell type, Cell subtype	Shared and distinct transcriptomic cell types across neocortical areas	1.982e-10	5.243e-06	6.5e-10	6.994e-09	50	127	GALNT13,CDKL4,BCL6,COL9A3,DNAH9,EGR4,EPHX2,ETV1,LRRIQ1,GPC4,FAM126A,C9orf24,GRP,GSN,LMO1,MEIS2,MMP9,MYH7,NRTN,SLC26A4,SERPINE2,PLS1,POU3F1,FAM20A,PTGFR,FEZF2,SCN4B,SFTPC,SAMD3,TNS1,TPBG,TRPC4,RGMA,RBM24,KSR1,CACNA1H,STK17B,TNFAIP8,PARM1,ADAMTS2,AKAP12,TOX,RXFP1,VGLL3,TAFA1,RHBDL3,MARCHF11,CHST8,CDH22,TMEM163
ToppCell Atlas	983489a69d3b1f1fe21110a862ac1dba53e9d31c	droplet-Heart-HEART-1m-Hematologic-nan|Heart / Tongue_Heart_Limb_Muscle_Aorta_Diaphragm - method, tissue, subtissue, age, lineage, cell ontology and free annotation	Mouse Aging Atlas- Tabula Muris Senis	1.982e-10	5.243e-06	6.5e-10	6.994e-09	50	127	ADRB1,ABCD1,ABCD2,DCK,ARID3A,SETDB2,ZNF394,SLC16A10,GPT2,STON2,ITGA4,MOV10,CCDC71L,NFATC2,ORC5,PIK3CD,PTK7,LIME1,HSPA4L,RUFY3,MBD5,ARHGAP15,AVL9,TFRC,NAV2,ODF2L,BEND6,FAM110B,PPFIA4,RBAK,PER2,REPS2,CBARP,LPXN,PARM1,KBTBD11,PAK4,TAF6L,HPGDS,ABHD2,SLC2A6,ARMC6,TRUB1,OTUB2,GPSM2,THNSL1,NOL10,FAM217B,SEMA4A,PRR7
ToppCell Atlas	9071cd0953c8bb6746dc9cd13d153e3d6ef40b08	Brain_organoid-organoid_Kanton_Nature-Organoid-2M-Stem_cells-neuroepithelial-like_cells|Organoid-2M / Sample Type, Dataset, Time_group, and Cell type.	Integration of Four Brain Organoid Datasets and One Fetal Brain Dataset	1.982e-10	5.243e-06	6.5e-10	6.994e-09	50	127	SDE2,CDH12,CREBL2,DLX2,DLX5,WFIKKN1,GLDC,FAM220A,RNFT2,CHIC1,RAB12,PCSK1,MINAR2,SYTL2,ZHX2,SLC15A4,VWA8,DCUN1D4,SULF2,RNF208,SYNM,TH,RASD2,YES1,RPTOR,TDRD6,SCEL,SNURF,CBARP,MED26,GAL3ST1,APBA3,FBXO10,GNE,SH2D3C,TENM1,METTL18,SEMA4F,LINGO2,TNFRSF21,FHOD1,DDX54,UBIAD1,BRCC3,GLB1L,LRFN5,ANKEF1,BCL11B,PCP4L1,CDADC1
ToppCell Atlas	adf73bdc049d508f8873c22539db2ca92052a97b	NS-critical-d_0-4-Myeloid-Monocyte-derived_Macrophage|d_0-4 / Location, Severity, dps_group, Lineage and Cell class of Upper airway (combined)	Upper Airway and Bronchi Atlas of COVID-19 Patients	1.983e-10	5.246e-06	6.5e-10	6.994e-09	61	170	CAPRIN2,BRCA2,CDKN1A,COX11,DUSP5,EDN1,NT5C3A,FAP,FECH,COA5,SCLY,SPATA5,ERAP1,GGT5,DNAJC14,LYL1,CIITA,SERPINI1,FBXL19,IDO2,CNNM2,PSEN2,TMEM150B,PI4K2A,TBC1D22B,TAGLN,TBCE,PATZ1,ANO5,TRIM26,MACIR,DGKE,MADD,TAF1C,NEMP2,CACTIN,RASGRP3,IFFO1,PTCD1,CLSTN3,SPATA2,ARHGEF11,SLC29A4,GNE,SEMA4F,FAM189B,SLC27A4,DDX20,ALG6,SLX4IP,ARMH3,ALG11,HPS6,L2HGDH,PGAP1,UBE2O,FN3K,IFIH1,ACTR6,AEN,ZNF513
ToppCell Atlas	4a19c7e3bb0f9c2601a10debe7000066789b4150	368C-Myeloid-Monocyte-CD16+_Monocyte|Monocyte / Donor, Lineage, Cell class and subclass (all cells)	Tissue Stability Cell Atlas - Lung Cells	1.983e-10	5.246e-06	6.5e-10	6.994e-09	61	170	COL7A1,PUS3,FPGS,RAB11FIP4,SFN,GPD2,FIZ1,INPP4A,ITGA3,KCNN1,LAD1,KRTCAP3,NKTR,PCDH1,PCDH9,PIGR,FXYD3,PLOD2,PLS3,PPP2R2B,GDPD1,SEMA4C,RAP1GAP,RNF31,SEC61A2,KIRREL1,LINC00461,RRAS2,SAYSD1,NFASC,MYO5C,RHOBTB2,ZEB1,SIRT4,NCS1,RBFOX2,WBP1,SCAI,PCBP4,ATP13A1,ADGRF5,MICAL3,NOL3,BCAR1,TOX,SPATA2,RASGRP1,RAMP1,RPP40,SHPRH,ARHGAP42,ICOS,TNPO2,NDNF,MYH14,TLCD3A,CCDC134,VWA1,ZSWIM4,AMN,MAL2
ToppCell Atlas	67d7e1da3ebd2d14cb2e67799e94d655027ed5c4	facs-Lung-nan-3m-Endothelial-vein_endothelial_cell|Lung / Lung_Trachea - method, tissue, subtissue, age, lineage, cell ontology and free annotation	Mouse Aging Atlas- Tabula Muris Senis	1.983e-10	5.246e-06	6.5e-10	6.994e-09	61	170	TUBGCP5,BCR,BMPR2,CA8,CHRM1,CUX1,EDN1,CRIM1,GASK1B,FKBP5,OTUD6B,EMCN,ERAP1,NDST1,MICALL1,ITGB4,KCNB1,KCNC2,LAMB2,ME1,CD200,PLA2G4A,DDIT4,KLHL11,MRAS,ZNF280C,G2E3,CTTNBP2NL,CYFIP1,SATB2,TEK,TSPAN6,RGMB,VCAM1,VEGFC,VWF,RALGAPA2,SHROOM4,HECW2,ARHGAP20,LTBP4,RGS5,RIN1,DNM3,TLNRD1,TRPV4,SCML2,RAPGEF3,SEMA6B,NPTN,CHL1,CYSLTR1,DLL1,PARVB,DND1,RBM15B,TINAGL1,GPR135,NDRG4,RAPH1,ZSWIM4
ToppCell Atlas	8e1f757ed62218c0fb6525f49d142dd2cd29acf9	facs-Lung-nan-3m-Endothelial-Vein_endothelial_cell|Lung / Lung_Trachea - method, tissue, subtissue, age, lineage, cell ontology and free annotation	Mouse Aging Atlas- Tabula Muris Senis	1.983e-10	5.246e-06	6.5e-10	6.994e-09	61	170	TUBGCP5,BCR,BMPR2,CA8,CHRM1,CUX1,EDN1,CRIM1,GASK1B,FKBP5,OTUD6B,EMCN,ERAP1,NDST1,MICALL1,ITGB4,KCNB1,KCNC2,LAMB2,ME1,CD200,PLA2G4A,DDIT4,KLHL11,MRAS,ZNF280C,G2E3,CTTNBP2NL,CYFIP1,SATB2,TEK,TSPAN6,RGMB,VCAM1,VEGFC,VWF,RALGAPA2,SHROOM4,HECW2,ARHGAP20,LTBP4,RGS5,RIN1,DNM3,TLNRD1,TRPV4,SCML2,RAPGEF3,SEMA6B,NPTN,CHL1,CYSLTR1,DLL1,PARVB,DND1,RBM15B,TINAGL1,GPR135,NDRG4,RAPH1,ZSWIM4
ToppCell Atlas	ceb0a48c0d853448fd45ac31dde046df9a178571	saliva-Severe-critical_progression_d28-40-Lymphocytic-Lymphocytic_T-CD8-positive,_alpha-beta_T_cell-T_CD8_c02-GPR183|Severe-critical_progression_d28-40 / Compartment, severity and other cell annotations on 10x 3' data (130k)	Large Scale COVID-19 Single Cell Data (Ren et al.)	1.987e-10	5.258e-06	6.509e-10	7.004e-09	60	166	CACNB2,RNF166,DPP4,EPRS1,ETS1,WDR75,NOP16,SARNP,FYN,GPR34,GZMM,HSF2,KCNC3,STK32C,MDGA1,MYBL1,NAP1L5,NFATC2,EXOSC9,TSEN54,PIGW,SYTL2,PTPN4,SLC25A38,RFXAP,ARMC1,RAB11FIP2,RADIL,TNIK,SPAG4,TBCD,PPWD1,TTF1,WRN,TWNK,ZBTB14,RPP25L,RNF113A,TFIP11,SLC39A10,ZNF248,CDC14A,KIAA1614,ARHGEF6,SLC4A7,DZIP3,CLSTN3,SPOCK2,HS3ST2,RASGRP1,GPHN,ZNF777,ASCC3,RAVER1,KBTBD3,PRICKLE1,OTUD7A,BCL11B,NOL6,FAM117A
ToppCell Atlas	a2ce44702a0cd5fa5872cac3302d3c451205feef	facs-Lung-Endomucin-3m-Myeloid-Myeloid_Dendritic_Type_2|Lung / Lung_Trachea - method, tissue, subtissue, age, lineage, cell ontology and free annotation	Mouse Aging Atlas- Tabula Muris Senis	1.987e-10	5.258e-06	6.509e-10	7.004e-09	60	166	ADCY7,RHPN1,ALDOC,C1QC,CFAP410,PUS3,MTX3,FUT7,SUFU,ACRBP,TNRC18,ZBTB49,IREB2,MATK,MEN1,SFXN2,ZNF467,SHLD2,MAP4K2,ARHGAP17,FANCL,ROM1,KLHL26,SFSWAP,TASP1,MLXIP,NHP2,SLA,CCDC88A,ARHGAP15,ZNF865,CLCF1,OPN3,SGK3,UGP2,VIPR1,VRK2,C19orf67,FAM20C,DYRK2,KCNAB2,PRPF18,TNFSF9,MBD4,MAP7,NEURL1,SLC24A2,IFFO1,KLHL3,HNRNPDL,HDHD5,NEGR1,BEND4,FAM229B,TCTN1,ITPKC,RNF123,EEPD1,FAM83F,AP1S3
ToppCell Atlas	063d68f2ffb40770cb4601fa1cb6426ae26f7a37	Posterior_cortex-Hematopoietic-MICROGLIA-MI2(C1qb)-Tmem119|Posterior_cortex / BrainAtlas - Mouse McCarroll V32	Mouse Adult Brain Overview (690k cells, 9 regions, 565 cell clusters)	1.987e-10	5.258e-06	6.509e-10	7.004e-09	60	166	ANG,RHOB,AUP1,C1QA,C1QB,C1QC,C3AR1,CD33,CD37,CD53,CRYBB1,CTSS,IER3IP1,EYA4,ETF1,ASB2,EFCAB7,ACRBP,GCNT1,GDI2,GPR34,ADTRP,HAVCR2,NCKAP1L,HEXB,DNAJB1,MGAT2,P2RY13,CCDC50,CCDC88B,NDUFS2,PFDN2,PTPN1,ASXL2,SELPLG,TRA2B,TAB2,TFAM,TGFB1,MTREX,ZNF454,CLCF1,TSG101,TYROBP,UBE2D3,PICALM,CD84,SCAF11,VPS4B,RGP1,MFSD4B,PRDX3,TMEM119,PARK7,TMEM52,PAXBP1,C1GALT1C1,TXNDC15,P2RY12,FAM117A
ToppCell Atlas	f28d07715e6b00ca2a0df39273c5f569744be5a8	Posterior_cortex-Hematopoietic-MICROGLIA-MI2(C1qb)-Tmem119-MICROGLIA_Microglia.C1qb.Tmem119-Junb_(Microglia)|Posterior_cortex / BrainAtlas - Mouse McCarroll V32	Mouse Adult Brain Overview (690k cells, 9 regions, 565 cell clusters)	1.987e-10	5.258e-06	6.509e-10	7.004e-09	60	166	ANG,RHOB,AUP1,C1QA,C1QB,C1QC,C3AR1,CD33,CD37,CD53,CRYBB1,CTSS,IER3IP1,EYA4,ETF1,ASB2,EFCAB7,ACRBP,GCNT1,GDI2,GPR34,ADTRP,HAVCR2,NCKAP1L,HEXB,DNAJB1,MGAT2,P2RY13,CCDC50,CCDC88B,NDUFS2,PFDN2,PTPN1,ASXL2,SELPLG,TRA2B,TAB2,TFAM,TGFB1,MTREX,ZNF454,CLCF1,TSG101,TYROBP,UBE2D3,PICALM,CD84,SCAF11,VPS4B,RGP1,MFSD4B,PRDX3,TMEM119,PARK7,TMEM52,PAXBP1,C1GALT1C1,TXNDC15,P2RY12,FAM117A
ToppCell Atlas	0f641302a6b71c4badaaf20f51162bfc2386b167	facs-Lung-Endomucin-3m-Myeloid-myeloid_dendritic_cell|Lung / Lung_Trachea - method, tissue, subtissue, age, lineage, cell ontology and free annotation	Mouse Aging Atlas- Tabula Muris Senis	1.987e-10	5.258e-06	6.509e-10	7.004e-09	60	166	ADCY7,RHPN1,ALDOC,C1QC,CFAP410,PUS3,MTX3,FUT7,SUFU,ACRBP,TNRC18,ZBTB49,IREB2,MATK,MEN1,SFXN2,ZNF467,SHLD2,MAP4K2,ARHGAP17,FANCL,ROM1,KLHL26,SFSWAP,TASP1,MLXIP,NHP2,SLA,CCDC88A,ARHGAP15,ZNF865,CLCF1,OPN3,SGK3,UGP2,VIPR1,VRK2,C19orf67,FAM20C,DYRK2,KCNAB2,PRPF18,TNFSF9,MBD4,MAP7,NEURL1,SLC24A2,IFFO1,KLHL3,HNRNPDL,HDHD5,NEGR1,BEND4,FAM229B,TCTN1,ITPKC,RNF123,EEPD1,FAM83F,AP1S3
ToppCell Atlas	971ee6602a1e751f453f9d823295e63dadce62bf	356C-Myeloid-Dendritic-cDC1|Dendritic / Donor, Lineage, Cell class and subclass (all cells)	Tissue Stability Cell Atlas - Lung Cells	1.987e-10	5.258e-06	6.509e-10	7.004e-09	60	166	NCKAP5,RHPN1,BMPR1A,CKB,CYYR1,CST3,FAM110A,DBN1,DMD,CLNK,DUSP4,DYNC2LI1,FUCA1,ASB2,SPIRE2,KISS1R,ID2,BTLA,NCAM1,NPPC,OMG,PAWR,KLB,PPEF1,RPL39,RPLP1,RPLP2,RPS24,STX1A,ARL10,CBX6,TMSB4X,CADM1,VCAM1,CCSER1,PPM1H,SLC24A4,SEMA7A,ARHGAP23,SHTN1,B3GALT2,CCDC126,CPNE3,NOXO1,AIM2,FAM131B,PPP1R3G,G3BP2,OXSR1,FERMT2,PIM2,NEGR1,FBXO27,HIPK2,LGALSL,CCDC122,STAC2,STRA6,EPS8L2,RAB15
ToppCell Atlas	417cfb207da08fa1a0fd5f2a13c8786628667a8e	Posterior_cortex-Hematopoietic-MICROGLIA-MI2(C1qb)-Tmem119-MICROGLIA_Microglia.C1qb.Tmem119-Junb_(Microglia)-|Posterior_cortex / BrainAtlas - Mouse McCarroll V32	Mouse Adult Brain Overview (690k cells, 9 regions, 565 cell clusters)	1.987e-10	5.258e-06	6.509e-10	7.004e-09	60	166	ANG,RHOB,AUP1,C1QA,C1QB,C1QC,C3AR1,CD33,CD37,CD53,CRYBB1,CTSS,IER3IP1,EYA4,ETF1,ASB2,EFCAB7,ACRBP,GCNT1,GDI2,GPR34,ADTRP,HAVCR2,NCKAP1L,HEXB,DNAJB1,MGAT2,P2RY13,CCDC50,CCDC88B,NDUFS2,PFDN2,PTPN1,ASXL2,SELPLG,TRA2B,TAB2,TFAM,TGFB1,MTREX,ZNF454,CLCF1,TSG101,TYROBP,UBE2D3,PICALM,CD84,SCAF11,VPS4B,RGP1,MFSD4B,PRDX3,TMEM119,PARK7,TMEM52,PAXBP1,C1GALT1C1,TXNDC15,P2RY12,FAM117A
ToppCell Atlas	b8ba3e51770ff7b45cd02472f3e63aa4d5816f6f	(54)_pDC|World / shred on region, Cell_type, and subtype	Colon Immune Atlas from Gut Cell Atlas	2.147e-10	5.679e-06	7.03e-10	7.564e-09	69	203	APP,SHROOM2,SLC35F3,CST3,ABHD15,DAPK1,DMD,DPYSL2,ARID3A,EPHA2,CLN8,FUT7,GAS6,GNA12,KCNA5,INSYN2A,MAP1A,INAFM2,NOTCH4,ENPP2,PFKFB2,NLGN3,PLCB4,PLS3,LGMN,P3H2,SMPD3,SLC4A3,CCDC88A,SLC15A4,SV2C,SOX4,SULF2,CUX2,CYB561A3,ATP13A2,TFPI,TPM2,RUNDC3B,CORO1C,SH3BP4,TYROBP,VEGFB,TMEM170B,CERS6,ULK1,KIF17,BAHCC1,SEMA7A,SHTN1,REPS2,MED26,CHRDL1,CHAF1A,PPP1R14B,CALCRL,TSPAN13,CPLX1,CYP46A1,TNFRSF21,CUEDC1,NEGR1,CCDC188,PPP1R14A,LRRC26,PACSIN1,IQSEC3,SLC35E1,BCAN
ToppCell Atlas	f2bf9599040f43b5ea8724841d7b71c0a859c016	droplet-Lung-18m-Hematologic-myeloid-non-classical_monocyte-nonclassical_monocyte_l14|18m / method, tissue, age, lineage, sublineage, cell ontologies, cell type and subtype	Mouse Aging Atlas- Tabula Muris Senis (Lung and Trachea)	2.171e-10	5.744e-06	7.109e-10	7.649e-09	47	116	MFSD4A,DARS1,COG3,MEGF9,TACO1,CYP39A1,EFCAB2,GFM2,NUB1,GTF2E1,HGF,INPPL1,LYL1,ORC5,PDE4A,PFKFB2,SLC36A4,WDR55,PTPRJ,PI4K2A,MRAS,BAHD1,SNTA1,PHLDB1,TCOF1,KHNYN,ABCB10,TLE3,TNXB,ZNF3,PDHX,MED23,IPO13,ZFYVE16,LONRF1,DCLRE1A,RBM6,TRIB1,TRUB2,SND1,TNFRSF21,MRPS30,SLC2A6,ZNF710,KLHL36,RRAGC,NOL6
ToppCell Atlas	63f771e45ee1e04d0d6e683b9ec178478d4654e4	Parenchyma_lung-Immune_Myeloid-Myeloid-Interstitial_macrophage_perivascular|Parenchyma_lung / Tissue groups, Lineages, Lineage subclass, Cell_type2, Cell_subtypes_L4L5-Leiden	The Integrated Human Lung Cell Atlas	2.225e-10	5.887e-06	7.258e-10	7.81e-09	68	199	ATP1B3,KCTD12,ZFP36L1,C1QA,C1QB,C1QC,C3AR1,C5AR1,CEBPB,CEBPD,CTSC,AP2S1,CST3,CTSZ,TYMP,EMP3,PLEKHO1,GASK1B,FKBP5,GNAI2,GPR34,GPX1,IGSF21,IDH1,RBPJ,IL13RA1,LCP1,LGALS1,MARCKS,MXD1,MAF,MAT2A,MEF2C,CIITA,MYO5A,PMP22,METRNL,MARCHF1,RAP2A,RB1,RGS2,STAB1,RGL1,SYK,COTL1,OTUD1,TYROBP,VEGFA,LST1,SLC12A5,TNFRSF11A,SAP30,CD84,IER3,AP1S2,ZEB2,ACTR2,NAMPT,LPAR6,SEMA6B,IVNS1ABP,RAB31,TSPAN33,C1orf162,OGFRL1,TTYH3,SMAP2,MFSD1
ToppCell Atlas	afeb3aa3d5f543e8a560bd6f0b1bdc37ab6417a6	LargeIntestine_Adult-Endothelial|LargeIntestine_Adult / Per Region, Age_group, Lineage, cell class, cell type	Cells of the human intestinal tract mapped across space and time	2.225e-10	5.887e-06	7.258e-10	7.81e-09	68	199	KCTD12,BMPR2,CAV1,CAV2,CD34,COL4A1,COX7A1,CRIP2,CYYR1,HDGFL3,TMTC1,EGFL7,EPAS1,HSPA12B,GASK1B,FOXC1,ACKR1,EMCN,GJA5,GPM6A,GPR4,ATOH8,SHANK3,IGFBP7,ITGA5,LMO2,BCAM,SMAD6,NOS3,NOTCH4,NOVA2,ENPP2,SOX18,RELN,RASIP1,TEK,TFPI,TGM2,CLDN5,DIPK1B,VEGFC,VWF,SEMA3G,ARHGAP31,ADGRF5,SPARCL1,DOC2B,PIK3R3,PDLIM4,HYAL2,IL33,F2RL3,LDB2,JAM2,SLC9A3R2,ARHGAP29,MYRIP,NUAK1,SH2D3C,CALCRL,RAMP2,KANK3,CLEC14A,GALNT18,DIPK2B,EHD2,PREX2,ADGRL4
ToppCell Atlas	e981b159841222a6838effff1059c683c20ecf5b	PBMC-Convalescent-Lymphocyte-T/NK-NK_cell-NK-|Convalescent / Location, Disease Group, Cell group, Cell class and sub_cluster (2021.03.09)	Integration of Multiple Sampling Location of COVID-19 Patients	2.225e-10	5.887e-06	7.258e-10	7.81e-09	68	199	ABHD17A,ACTB,ACTN4,OSBPL5,ARF6,RHOC,CALM1,CCND3,CD63,SEPTIN7,CDKN2D,CFL1,SH3BGRL3,ABI3,CYRIB,RNF165,HAVCR2,GUK1,GZMM,ID2,IGFBP7,JAK1,LCP1,LGALS1,MATK,MBP,MYBL1,MYL6,CMC1,NCAM1,NFATC2,GNG2,PFN1,GFOD1,PIP4K2A,PLEK,DDIT4,PPP1CA,MAPK1,PSMB10,PTPN12,RAB27B,RAP1B,RGS3,SCP2,SLC15A4,TCF25,SAMD3,TFDP2,TLN1,PPP1R18,TMSB4X,TYROBP,ZBTB16,MMP23B,SYNGR1,ADGRG1,CHST2,ZEB2,ARPC2,SERF2,SPON2,GK5,DSTN,C12orf75,PLAAT3,HIPK2,EFHD2
ToppCell Atlas	3895e367a33ac0316f96a64c07574de99684f4b7	moderate-Myeloid-Non-resident_Macrophage|Myeloid / Severity, Lineage and Cell class of Nasopharyngeal (NS) Samples from Patients and Controls	Upper Airway and Bronchi Atlas of COVID-19 Patients	2.225e-10	5.887e-06	7.258e-10	7.81e-09	68	199	PLIN2,ATP1B3,KCTD12,TSPO,CALR,CALU,CD47,CD63,CDKN1A,EMP3,AGAP3,SLC16A10,PDIA3,HAVCR2,SPPL2A,HEXB,NR4A1,INHBA,ITGB1,ITGB8,JUN,KTN1,LGALS1,LIMS1,LRP1,M6PR,MGAT1,NDUFB9,SLC11A2,P2RX4,PDE4A,PKM,PLEC,SGTB,LEPROT,PSAP,METRNL,PSMA7,PID1,RDX,ARL8B,CSGALNACT2,SDC2,PHLDA1,CCDC88A,SNAI1,STAB1,RGL1,SURF4,DMXL2,TFRC,SLC44A1,OTUD1,NCEH1,PDXK,CD84,CD83,ZEB2,ARL4A,PDIA6,MTDH,MALT1,SLC2A6,SPCS3,RGCC,ATP13A3,TTYH3,NIBAN2
ToppCell Atlas	8cdd5aa30a8112b77f5d02b40c45b63f541e1476	PBMC-Convalescent-Lymphocyte-T/NK-NK_cell|Convalescent / Location, Disease Group, Cell group, Cell class and sub_cluster (2021.03.09)	Integration of Multiple Sampling Location of COVID-19 Patients	2.225e-10	5.887e-06	7.258e-10	7.81e-09	68	199	ABHD17A,ACTB,ACTN4,OSBPL5,ARF6,RHOC,CALM1,CCND3,CD63,SEPTIN7,CDKN2D,CFL1,SH3BGRL3,ABI3,CYRIB,RNF165,HAVCR2,GUK1,GZMM,ID2,IGFBP7,JAK1,LCP1,LGALS1,MATK,MBP,MYBL1,MYL6,CMC1,NCAM1,NFATC2,GNG2,PFN1,GFOD1,PIP4K2A,PLEK,DDIT4,PPP1CA,MAPK1,PSMB10,PTPN12,RAB27B,RAP1B,RGS3,SCP2,SLC15A4,TCF25,SAMD3,TFDP2,TLN1,PPP1R18,TMSB4X,TYROBP,ZBTB16,MMP23B,SYNGR1,ADGRG1,CHST2,ZEB2,ARPC2,SERF2,SPON2,GK5,DSTN,C12orf75,PLAAT3,HIPK2,EFHD2
ToppCell Atlas	618dc6425bb7b84d3b2de7cf8ecb41549a255718	LPS_anti-TNF-Hematopoietic_Lymphocytic-Lymphocytic_NK/T-T-cells|LPS_anti-TNF / Treatment groups by lineage, cell group, cell type	PretermPrimateLungAtlas	2.225e-10	5.887e-06	7.258e-10	7.81e-09	68	199	ADSL,CAMK4,CASP8,CD37,CDKN2D,COX4I1,CYLD,FAM107B,DPP4,EEF1A1,TRPV2,EVL,KLF13,GZMM,HMGA1,EIF3E,MBNL1,RPL22L1,MYC,RPL10A,PDE7A,RETREG1,APBB1IP,PTPRC,TESC,RPL5,RPL8,RPL18,RPL32,RPL38,RPL39,RPS3,RPS5,RPS16,RPS21,RPS27A,RPS28,RBM38,TNIK,FCHO1,TPT1,UCP2,RCN3,DYRK2,SOCS1,EIF3F,TNFRSF25,ARHGEF1,SLC9A3R1,RPL36,PCED1B,SMDT1,SPOCK2,RASGRP1,UBAC2,IKZF1,NPM3,SEMA4D,RGS14,BICDL1,LAT,SEPTIN9,ICOS,TMEM243,ZNF831,PCNX2,CARMIL2,LIMD2
ToppCell Atlas	38cfd367ee8c074c11ba54edeb7a001e375e2687	LPS_anti-TNF-Mesenchymal_myocytic-Myofibroblastic-MatrixFB_->_Myofibroblast|LPS_anti-TNF / Treatment groups by lineage, cell group, cell type	PretermPrimateLungAtlas	2.225e-10	5.887e-06	7.258e-10	7.81e-09	68	199	C1QTNF2,CNTFR,CNTN1,COL1A1,CMTM5,DMD,ATL1,ZC2HC1A,EXTL2,GPC4,GNAI1,GRIA3,IGF1,CCN1,IRS1,KCNH2,LRP1,LRP4,LTBP3,PMP22,RBFOX1,ASPN,SYTL2,CNTLN,PTCH1,PTK7,SSC5D,ROBO2,SDC2,DZIP1,PALLD,SYT1,TAGLN,ANO4,TCF12,TGFB1I1,TGFB2,DAAM2,TNXB,TRPC6,CADM1,SSPN,LTBP4,MMP23B,PROM1,PDLIM7,KANK2,ATRNL1,KIAA0408,TCAF1,ZEB2,CHRDL1,LHFPL6,TSHZ1,SPRY1,SOGA3,SEMA3C,POSTN,DENND2A,INTU,C1QL1,LUZP2,NEGR1,ARHGAP42,NDNF,ZFHX4,LRRTM4,SPHKAP
ToppCell Atlas	6b7eb14bf03aa05f2d4ac4f5dd1ccf41a7e47bd1	Control-Control-Lymphocyte-T/NK-Treg|Control / Disease, condition lineage and cell class	Integration of immune-mediated diseases (COVID-19 + Influenza + Sepsis + Multiple Sclerosis)	2.225e-10	5.887e-06	7.258e-10	7.81e-09	68	199	TLE5,BIN1,CAMK4,CDKN1B,CHN1,CRIP2,CYLD,CCM2,NIBAN1,DUSP4,ZC2HC1A,ETS1,EVL,THEM4,SLC16A10,HELLS,DNAJB1,ID3,ITGB1,LDHB,LMNA,MAF,MFGE8,PGM2L1,JAKMIP1,PKIA,RESF1,RORA,FAM102A,AAK1,SHMT2,CCDC141,CSGALNACT1,SOD1,CCDC167,ANKH,CLDND1,SEMA3G,CORO1B,STAM,ATP8B2,PBXIP1,ODF2L,NCK2,PI16,CASK,TNFRSF25,INPP4B,NMT2,ITM2A,TOX,SPOCK2,TSPAN5,RASGRP1,SH3YL1,LAT,HNRNPLL,PIM2,TMEM238,TRIB2,RGCC,SESN3,ICOS,ZNF831,C12orf57,GLCCI1,BCL11B,LBH
ToppCell Atlas	899642ff6bb6c1612f14a9a049b4344ae694752a	PBMC-Convalescent-Lymphocyte-T/NK-NK_cell-NK|Convalescent / Location, Disease Group, Cell group, Cell class (2021.03.09)	Integration of Multiple Sampling Location of COVID-19 Patients	2.225e-10	5.887e-06	7.258e-10	7.81e-09	68	199	ABHD17A,ACTB,ACTN4,OSBPL5,ARF6,RHOC,CALM1,CCND3,CD63,SEPTIN7,CDKN2D,CFL1,SH3BGRL3,ABI3,CYRIB,RNF165,HAVCR2,GUK1,GZMM,ID2,IGFBP7,JAK1,LCP1,LGALS1,MATK,MBP,MYBL1,MYL6,CMC1,NCAM1,NFATC2,GNG2,PFN1,GFOD1,PIP4K2A,PLEK,DDIT4,PPP1CA,MAPK1,PSMB10,PTPN12,RAB27B,RAP1B,RGS3,SCP2,SLC15A4,TCF25,SAMD3,TFDP2,TLN1,PPP1R18,TMSB4X,TYROBP,ZBTB16,MMP23B,SYNGR1,ADGRG1,CHST2,ZEB2,ARPC2,SERF2,SPON2,GK5,DSTN,C12orf75,PLAAT3,HIPK2,EFHD2
ToppCell Atlas	3d2095b8aea9cbd1e06de2d8f1a118175dc0a14b	respiratory_airway-Epithelial-Airway_epithelium|respiratory_airway / Tissue groups, Lineages, Lineage subclass, Cell class Per Ethnicity	The Integrated Human Lung Cell Atlas	2.225e-10	5.887e-06	7.258e-10	7.81e-09	68	199	TLE5,ARL4D,ARL3,DLK2,ATP5F1A,BAG1,KLF5,BTF3,CAPN1,CBR1,CKB,CLTA,COX6A1,CYB5A,EPHA2,F3,EFEMP1,LRRIQ1,HOOK1,FGFR3,ISYNA1,GCLC,GLUL,SFN,GPC1,GPX4,HINT1,HSPB1,HSPD1,IMPDH2,ITGB4,JUP,LAD1,LDHB,KRTCAP3,BCAM,NDUFC1,NPM1,PRDX1,PFN2,PKM,PLEKHA5,FXYD3,KCTD1,PTPRF,PTPRZ1,KIF21A,CLSTN1,SLC1A5,SOD1,SOX2,PRDX2,UQCRC1,UQCRH,CHCHD10,TSC22D1,IL33,TSTD1,PRDX5,FBXO2,DYNLT2B,UBAC1,DNPH1,SMC2,ATP5IF1,ZFYVE21,TAX1BP3,PCP4L1
ToppCell Atlas	c3ee60602bdb166a5e67ba1c884dba88b934dfe1	356C-Lymphocytic-NK_cells-NK_cell_B|Lymphocytic / Donor, Lineage, Cell class and subclass (all cells)	Tissue Stability Cell Atlas - Lung Cells	2.225e-10	5.887e-06	7.258e-10	7.81e-09	68	199	ABHD17A,ACTB,RHOC,BSG,CALM1,CCND3,CD53,CD63,SEPTIN7,CEBPD,CFL1,CTSC,SH3BGRL3,ABI3,EVL,CYRIB,PDIA3,GSN,HAVCR2,GTF3C1,GZMM,ID2,IGFBP7,LAMP1,LASP1,LCP1,MATK,CMC1,GNG2,PFN1,GFOD1,PLEK,PLOD1,PPP1CA,TMED9,MAPK1,PSAP,PTPN4,PTPN12,PXN,RAP1B,RGS3,SIRT2,SAMD3,TMEM71,PPP1R18,TYROBP,XBP1,ZBTB16,CDC42SE1,AGTRAP,MMP23B,CD164,ADGRG1,SLC9A3R1,SUN2,CHST2,FEZ1,ZEB2,ARPC2,RAMP1,SPON2,CAP1,C12orf75,RASSF1,CCDC28B,EFHD2,C1orf162
ToppCell Atlas	fd75dccb37d96448edf72b7d042b06833d4ead24	Transverse-Macrophage-LYVE1_Macrophage|Macrophage / Region, Cell class and subclass	Colon Immune Atlas	2.225e-10	5.887e-06	7.258e-10	7.81e-09	68	199	ADRB1,C1QTNF4,APBB1,LYNX1,CRIP2,DMWD,KLF16,EPB41L1,CRIM1,ARL6,RAPGEF6,GBE1,CAPS2,CHADL,HMMR,LRP3,ME1,PGM2L1,NFYB,NOP2,SLC26A4,PNPT1,FBXO42,PLA2G4A,PIH1D2,ARHGEF10L,RNF220,RNASEL,P3H2,C18orf32,TMCO6,ZBTB1,SMARCD1,TXLNG,NBEAL2,CNTN2,MAU2,NACC2,ZNF213,SEMA6A,B3GALT2,PPP1R35,CCDC149,MFHAS1,SLC9A3R2,WIZ,NRXN2,COG1,SENP3,FBXL3,MFAP3L,TSPAN3,WDR81,METTL18,MLH3,MGAT4B,TJAP1,RBM14-RBM4,N6AMT1,CFAP54,BHLHE41,ZNF329,C11orf80,MIPOL1,RHBDF1,ERCC6L2,SLC30A5,RAPH1
ToppCell Atlas	fffd2f9042b55531dac4e5b463b5cee80402e7bb	COVID-19-kidney-Glomerular_EC|kidney / Disease (COVID-19 only), tissue and cell type	COVID-19 Autopsy Atlas (Lung, Liver, Kidney, Heart)	2.225e-10	5.887e-06	7.258e-10	7.81e-09	68	199	ACVRL1,SH3RF3,CACNA1C,CHRM3,DUSP7,TMTC1,EFNB1,EFNB2,EGFL7,EPAS1,ETS1,F8,FYN,EMCN,GALNT15,GJA5,ID1,ID3,SHANK3,ZNF366,ITGA1,LMO2,SMAD6,SMAD9,MEF2C,MEIS2,NOTCH4,NOVA2,SOX18,GFOD1,PIP4K2A,PLAT,DLL4,RASIP1,RPGR,SEC14L1,TACC1,ZEB1,TEK,NAV1,CASKIN2,ARHGAP31,HECW2,ADGRF5,SEMA6A,PREX1,PRX,HYAL2,F2RL3,LDB2,SLC9A3R2,SHC2,RASGRP3,SH2D3C,CALCRL,SPRY1,KLF2,DLC1,ST6GALNAC3,RAPGEF4,KANK3,TAMALIN,DIPK2B,EMID1,EHD3,PREX2,ADGRL4,NXN
ToppCell Atlas	119807ea333d1dc7743c6b9f03a2c63e09e19541	10x_3'_v3-spleen_(10x_3'_v3)-myeloid-myeloid_granulocytic|spleen_(10x_3'_v3) / Per Platform+tissue_group, by lineage_subgroup, cell_group, cell_type	Immune and Hematologic Cells from 24 tissues of the Tabula Sapiens: a multiple organ single cell transcriptomic atlas of humans.	2.225e-10	5.887e-06	7.258e-10	7.81e-09	68	199	ACTN1,ADM,RHOG,ARRB2,ASPH,BCL6,TSPO,C5AR1,CEBPD,PLK3,MAPK14,YPEL3,NIBAN1,PHC2,SH3GLB1,MEGF9,ACSL1,ZDHHC18,CYSTM1,MSRB1,GK,H3-3A,HRH2,KCNJ2,KCNJ15,MXD1,MME,MMP9,PLEK,EGLN1,RALB,S100A6,SAT1,SDCBP,RNF149,ARHGEF40,WDFY3,FAM126B,STX3,TYROBP,UBE2D1,VASP,ZYX,ANP32A,NUMB,IRS2,IER3,REPS2,R3HDM4,QPCT,GCA,ITM2B,PGS1,CREB5,LRP10,SIRPA,NAMPT,FLOT1,TRIB1,RTN3,BASP1,CDC42EP3,IVNS1ABP,RNF24,MSL1,MBOAT7,SMAP2,VMP1
ToppCell Atlas	fd3706f256e33cf348774bea0ba0df6d41fd96e3	PBMC-Convalescent-Lymphocyte-T/NK-NK_cell-NK|Convalescent / Location, Disease Group, Cell group, Cell class and sub_cluster (2021.03.01)	Integration of Multiple Sampling Location of COVID-19 Patients	2.225e-10	5.887e-06	7.258e-10	7.81e-09	68	199	ABHD17A,ACTB,ACTN4,OSBPL5,ARF6,RHOC,CALM1,CCND3,CD63,SEPTIN7,CDKN2D,CFL1,SH3BGRL3,ABI3,CYRIB,RNF165,HAVCR2,GUK1,GZMM,ID2,IGFBP7,JAK1,LCP1,LGALS1,MATK,MBP,MYBL1,MYL6,CMC1,NCAM1,NFATC2,GNG2,PFN1,GFOD1,PIP4K2A,PLEK,DDIT4,PPP1CA,MAPK1,PSMB10,PTPN12,RAB27B,RAP1B,RGS3,SCP2,SLC15A4,TCF25,SAMD3,TFDP2,TLN1,PPP1R18,TMSB4X,TYROBP,ZBTB16,MMP23B,SYNGR1,ADGRG1,CHST2,ZEB2,ARPC2,SERF2,SPON2,GK5,DSTN,C12orf75,PLAAT3,HIPK2,EFHD2
ToppCell Atlas	691e04871cd6cac0ea5fca1b7fd6421df9315db6	10x_3'_v3-spleen_(10x_3'_v3)-myeloid-myeloid_granulocytic-neutrophil|spleen_(10x_3'_v3) / Per Platform+tissue_group, by lineage_subgroup, cell_group, cell_type	Immune and Hematologic Cells from 24 tissues of the Tabula Sapiens: a multiple organ single cell transcriptomic atlas of humans.	2.225e-10	5.887e-06	7.258e-10	7.81e-09	68	199	ACTN1,ADM,RHOG,ARRB2,ASPH,BCL6,TSPO,C5AR1,CEBPD,PLK3,MAPK14,YPEL3,NIBAN1,PHC2,SH3GLB1,MEGF9,ACSL1,ZDHHC18,CYSTM1,MSRB1,GK,H3-3A,HRH2,KCNJ2,KCNJ15,MXD1,MME,MMP9,PLEK,EGLN1,RALB,S100A6,SAT1,SDCBP,RNF149,ARHGEF40,WDFY3,FAM126B,STX3,TYROBP,UBE2D1,VASP,ZYX,ANP32A,NUMB,IRS2,IER3,REPS2,R3HDM4,QPCT,GCA,ITM2B,PGS1,CREB5,LRP10,SIRPA,NAMPT,FLOT1,TRIB1,RTN3,BASP1,CDC42EP3,IVNS1ABP,RNF24,MSL1,MBOAT7,SMAP2,VMP1
ToppCell Atlas	252f0084fa17770f4c34e21066519d7f7cad75d9	PBMC-Convalescent-Lymphocyte-T/NK-NK_cell-NK-|Convalescent / Location, Disease Group, Cell group, Cell class and sub_cluster (2021.03.01)	Integration of Multiple Sampling Location of COVID-19 Patients	2.225e-10	5.887e-06	7.258e-10	7.81e-09	68	199	ABHD17A,ACTB,ACTN4,OSBPL5,ARF6,RHOC,CALM1,CCND3,CD63,SEPTIN7,CDKN2D,CFL1,SH3BGRL3,ABI3,CYRIB,RNF165,HAVCR2,GUK1,GZMM,ID2,IGFBP7,JAK1,LCP1,LGALS1,MATK,MBP,MYBL1,MYL6,CMC1,NCAM1,NFATC2,GNG2,PFN1,GFOD1,PIP4K2A,PLEK,DDIT4,PPP1CA,MAPK1,PSMB10,PTPN12,RAB27B,RAP1B,RGS3,SCP2,SLC15A4,TCF25,SAMD3,TFDP2,TLN1,PPP1R18,TMSB4X,TYROBP,ZBTB16,MMP23B,SYNGR1,ADGRG1,CHST2,ZEB2,ARPC2,SERF2,SPON2,GK5,DSTN,C12orf75,PLAAT3,HIPK2,EFHD2
ToppCell Atlas	474c1b42ce0a592638ecbed8b5a18f13b2d250b6	Parenchyma_lung-Immune_Myeloid-Myeloid-Interstitial_macrophage_perivascular-Interstitial_macrophage_perivascular_L.1.2.1.1|Parenchyma_lung / Tissue groups, Lineages, Lineage subclass, Cell_type2, Cell_subtypes_L4L5-Leiden	The Integrated Human Lung Cell Atlas	2.225e-10	5.887e-06	7.258e-10	7.81e-09	68	199	ATP1B3,KCTD12,ZFP36L1,C1QA,C1QB,C1QC,C3AR1,C5AR1,CEBPB,CEBPD,CTSC,AP2S1,CST3,CTSZ,TYMP,EMP3,PLEKHO1,GASK1B,FKBP5,GNAI2,GPR34,GPX1,IGSF21,IDH1,RBPJ,IL13RA1,LCP1,LGALS1,MARCKS,MXD1,MAF,MAT2A,MEF2C,CIITA,MYO5A,PMP22,METRNL,MARCHF1,RAP2A,RB1,RGS2,STAB1,RGL1,SYK,COTL1,OTUD1,TYROBP,VEGFA,LST1,SLC12A5,TNFRSF11A,SAP30,CD84,IER3,AP1S2,ZEB2,ACTR2,NAMPT,LPAR6,SEMA6B,IVNS1ABP,RAB31,TSPAN33,C1orf162,OGFRL1,TTYH3,SMAP2,MFSD1
ToppCell Atlas	a2ac6af5e8e13e7edd3302ebdb175a3902bfb2bc	PBMC-Convalescent-Lymphocyte-T/NK-NK_cell|Convalescent / Location, Disease Group, Cell group, Cell class and sub_cluster (2021.03.01)	Integration of Multiple Sampling Location of COVID-19 Patients	2.225e-10	5.887e-06	7.258e-10	7.81e-09	68	199	ABHD17A,ACTB,ACTN4,OSBPL5,ARF6,RHOC,CALM1,CCND3,CD63,SEPTIN7,CDKN2D,CFL1,SH3BGRL3,ABI3,CYRIB,RNF165,HAVCR2,GUK1,GZMM,ID2,IGFBP7,JAK1,LCP1,LGALS1,MATK,MBP,MYBL1,MYL6,CMC1,NCAM1,NFATC2,GNG2,PFN1,GFOD1,PIP4K2A,PLEK,DDIT4,PPP1CA,MAPK1,PSMB10,PTPN12,RAB27B,RAP1B,RGS3,SCP2,SLC15A4,TCF25,SAMD3,TFDP2,TLN1,PPP1R18,TMSB4X,TYROBP,ZBTB16,MMP23B,SYNGR1,ADGRG1,CHST2,ZEB2,ARPC2,SERF2,SPON2,GK5,DSTN,C12orf75,PLAAT3,HIPK2,EFHD2
ToppCell Atlas	d43c605a4ff221cf78d91678c15d2ad20f831c7f	LPS_anti-TNF-Epithelial_alveolar-AT_1-Differentiating_AT1|LPS_anti-TNF / Treatment groups by lineage, cell group, cell type	PretermPrimateLungAtlas	2.225e-10	5.887e-06	7.258e-10	7.81e-09	68	199	ANKRD29,MYRF,CRH,CXADR,DAPK1,DPP6,EFEMP1,CSAD,ATP13A4,MBIP,LUC7L3,GPM6A,GRB7,ATOH8,ID1,KIFC3,LAMC1,LTBP3,BCAM,ME1,MPP3,MYO1B,MYO9A,CCDC50,PDGFA,PLXNA1,PLXNB1,EPS8L1,PTPN1,PTPRF,MOCOS,TMEM63B,CHD7,NLGN1,SHANK2,DOK4,SLC15A2,GPRC5C,MYO5C,CDKL5,NBEAL2,WWC1,TGFB2,C21orf62,TNNT1,CADM1,VEGFA,SLC12A9,NAV2,PHLDB2,DSCAML1,PLA2G6,IFT80,SCEL,PAPSS2,ARHGEF1,SPOCK2,FARP1,BAIAP2,PPP1R13L,CNTN6,MISP,FHOD1,SLC22A23,NDNF,MYH14,EPS8L2,NBEAL1
ToppCell Atlas	31ed2a314e8f70980ea0686242446d66929288e9	remission-NK|remission / disease stage, cell group and cell class	PBMC Atlas of COVID-19 Patients (Guo et al.)	2.225e-10	5.887e-06	7.258e-10	7.81e-09	68	199	ABHD17A,ACTB,ACTN4,OSBPL5,RHOC,CALM1,CCND3,CD63,SEPTIN7,CDKN2D,CFL1,SH3BGRL3,ABI3,CYRIB,RNF165,HAVCR2,GUK1,GZMM,ID2,IGFBP7,JAK1,LCP1,LGALS1,MATK,MBP,MYBL1,MYL6,CMC1,NCAM1,GNG2,PFN1,GFOD1,PIP4K2A,PLEK,DDIT4,PPP1CA,MAPK1,PSMB10,PTPN12,RAB27B,RAP1B,RGS3,SCP2,SLC15A4,TCF25,SAMD3,TFDP2,TLN1,PPP1R18,TMSB4X,TYROBP,ZBTB16,MMP23B,SYNGR1,ADGRG1,SLC9A3R1,CHST2,FEZ1,ZEB2,ARPC2,SERF2,SPON2,GK5,DSTN,C12orf75,PLAAT3,HIPK2,EFHD2
ToppCell Atlas	105b15157f35df3fdf857e306f11e4e8200e05d4	(00)_Basal-(1)_GFP|(00)_Basal / shred by cell type by condition	Human Bronchial Epithelial Cells (HBEC)	2.225e-10	5.887e-06	7.258e-10	7.81e-09	68	199	ARL4D,MYRF,CDKN1A,CLTB,TSR3,CNTN1,KLF6,DUSP1,DUSP7,FRMD8,EGR1,EPHA2,EPAS1,IER5,FGFR3,SIK1,GLUL,SFN,GRN,GSN,ID1,ID3,ID4,IDI1,JUNB,LAD1,ABLIM1,NOTCH3,PIM1,PKM,PLAT,PLEC,ADAMTSL4,FAM193B,DDIT4,MAP2K3,SNRK,EPS8L1,NECTIN1,RAC1,SDC4,SLC6A8,SLPI,INAVA,FSCN1,SOX9,GPCPD1,LRRC8A,TTC9,TPT1,ZYX,ERGIC1,MLF2,ZBTB12,TMSB10,ARHGEF2,DHRS3,KLF4,TRIP10,BCAR1,IER2,SIRPA,WASF2,SEMA4B,LRRC4,TINAGL1,STRA6,CITED4
ToppCell Atlas	9bae128beb3d861e42cbb74d65db90fef97784ce	lung_parenchyma-Immune_Myeloid-Myeloid-Interstitial_macrophage_perivascular|lung_parenchyma / Tissue groups, Lineages, Lineage subclass, Cell class Per Ethnicity	The Integrated Human Lung Cell Atlas	2.225e-10	5.887e-06	7.258e-10	7.81e-09	68	199	ATP1B3,KCTD12,ZFP36L1,C1QA,C1QB,C1QC,C3AR1,C5AR1,CEBPB,CEBPD,CTSC,AP2S1,CST3,CTSZ,TYMP,EMP3,PLEKHO1,GASK1B,FKBP5,GNAI2,GPR34,GPX1,IGSF21,IDH1,RBPJ,IL13RA1,LCP1,LGALS1,MARCKS,MXD1,MAF,MAT2A,MEF2C,CIITA,MYO5A,PMP22,METRNL,MARCHF1,RAP2A,RB1,RGS2,STAB1,RGL1,SYK,COTL1,OTUD1,TYROBP,VEGFA,LST1,SLC12A5,TNFRSF11A,SAP30,CD84,IER3,AP1S2,ZEB2,ACTR2,NAMPT,LPAR6,SEMA6B,IVNS1ABP,RAB31,TSPAN33,C1orf162,OGFRL1,TTYH3,SMAP2,MFSD1
ToppCell Atlas	7ea0214c418c74cc24e1ea8423902e06ccbe38af	Airway_Nasal-Epithelial-Secretory_epithelial-Club_(nasal)-Club_(nasal)_L.0.2.1.1|Airway_Nasal / Tissue groups, Lineages, Lineage subclass, Cell_type2, Cell_subtypes_L4L5-Leiden	The Integrated Human Lung Cell Atlas	2.225e-10	5.887e-06	7.258e-10	7.81e-09	68	199	AGL,ALDH2,ARL4D,ATP1B3,BTF3,TSPO,CD81,COX4I1,COX5B,COX6A1,COX7B,COX8A,SH3BGRL3,CYC1,EPAS1,GLTP,FGFR3,SFN,HRAS,HSPB1,ID1,ITGA6,ITGB4,LRP1,MAOA,RPL10A,NOTCH3,PRDX1,PLAT,FXYD3,PSMA7,NECTIN1,TMEM132A,RPL5,RPL8,RPL18,RPL29,RPL32,RPL39,RPLP0,RPLP1,RPS3,RPS5,RPS15,RPS16,RPS17,RPS18,RPS21,RPS24,RPS27A,RPS28,FSCN1,UNC5B,TPI1,TPT1,UBA52,UQCRH,CHCHD10,ITM2B,HOMER3,ZNF385A,FAM162A,ARPC2,GPNMB,NSG1,C16orf74,PLEKHH3,PCP4L1
ToppCell Atlas	b428d95d3c90b28f658f652a768588a8ced4abd9	PBMC-Severe|PBMC / Compartment, Disease Groups and Clusters	COVID-19 cDC Atlas	2.225e-10	5.887e-06	7.258e-10	7.81e-09	68	199	C1QA,C1QB,C1QC,CALR,CCND3,CDKN2D,NIBAN1,JPT1,IFI27L2,NT5C3A,ETF1,FKBP5,GAS6,GMPR,GPR27,GRB2,PDIA3,HELLS,HIF1A,IFI35,IFIT2,IGFBP7,JCHAIN,ITGA4,JAK3,LAMP2,LCP1,DTX3L,PAK1,PIM1,PKM,NPW,DDIT4,PIM3,FAM20A,PTPN1,RB1,RPN2,RRAS,SAMD9L,SCN1B,ENPP4,H2AJ,STAT1,CBX6,TK1,TLN1,TNNI3,TOP1,SLC30A1,CCDC6,CUL1,ADAM19,SAP30,H1-10,SPTLC2,PDIA4,RSAD2,PDIA6,SPRY2,TNFRSF21,TMED10,ANKRD45,BOLA3,PPP1R14A,CMPK2,IFIH1,SMAP2
ToppCell Atlas	ffc27a1ebd9abd1c1d240ff146d7781e1a83b4e2	distal-Myeloid-IGSF21+_Dendritic|Myeloid / Location, Lineage and Cell class from 10X Sequencing	Human Lung Cell Atlas (HLCA)	2.225e-10	5.887e-06	7.258e-10	7.81e-09	68	199	NCKAP5,ADGRB3,ZFP36L1,CCND2,CEBPD,KLF6,DPP4,EGR1,ELAVL4,PLEKHO1,ETV5,FOSB,FZD2,GABRB2,GAMT,GAS6,GPR34,IGSF21,IGF1,STON2,LOXL1,MARCKS,MAF,MEF2C,TPCN1,NFATC2,PDGFB,ENPP2,PMP22,USP53,LGMN,HTRA1,SEMA4C,PID1,P3H2,RPL10,RPLP2,SCN1B,SELENOP,CSGALNACT1,SLC9A9,FRMD4B,STAB1,RGL1,ANKH,TPT1,TRPM2,NAV2,ST8SIA4,PLEKHG5,SLC12A5,RNF150,DCHS1,STARD13,CD84,IER3,HOMER3,SLC4A7,CREB5,SDC3,SV2B,LPAR6,RASL10A,BEX3,TSPAN33,SLC40A1,CDR2L,NPAS3
ToppCell Atlas	f19c683f38bca3bfee40396f27423441051dec67	Transplant_Alveoli_and_parenchyma-Mesenchymal-Fibroblasts|Mesenchymal / Tissue, Lineage and Cell class of Lung Cells from 10X	A Cellular Census of Human Lungs (Vieira Braga et al)	2.225e-10	5.887e-06	7.258e-10	7.81e-09	68	199	CYGB,ACVRL1,ADD3,MARCHF3,C3,CD34,CTSC,COL1A1,ANKRD35,CST3,DBN1,EMP3,FBLN2,EFEMP1,FTL,GGT5,PDIA3,GSN,HSD11B1,IGF1,IGFBP6,ISLR,KRT10,ABLIM1,LOXL1,LRP1,MAP1A,NOVA1,P4HB,PCOLCE,PGD,SERPINE2,PLAT,PMP22,PID1,RBMS1,S100A13,SLPI,FAIM2,SSR4,TFPI,THY1,TNXB,OAF,UCHL1,NPDC1,RTN4,RCN3,LTBP4,PI16,PDLIM4,TMSB10,KLF4,ITGBL1,HS6ST1,ITM2B,ITM2A,CXCL14,ZNF385A,AKAP12,DLC1,SPON2,GPNMB,SEMA3C,TMEM119,NEGR1,VKORC1,MRPL41
ToppCell Atlas	e72ac7a00405cde06293d7adac7dc40eb0cf87ba	distal-mesenchymal-Pericyte-1|distal / Location, Lineage, Cell class (ontology) and Donor from 10X sequencing (macrophage renamed)	Human Lung Cell Atlas (HLCA)	2.225e-10	5.887e-06	7.258e-10	7.81e-09	68	199	CYGB,ADCYAP1R1,C1QTNF2,AXL,CBFA2T3,CEBPD,CHN1,COL4A1,COL4A2,COX7A1,EFEMP1,FOXF2,ISYNA1,SGIP1,TPPP3,GAS6,GUCY1B1,ID3,ID4,NKD1,IGFBP7,IMPA2,ITGA1,KLHL23,KCNK3,MFGE8,MOCS1,NOTCH3,PCOLCE,PGF,FXYD1,PMP22,SEPTIN4,TESC,SDC2,PHLDA1,RHOBTB3,ALKAL2,SLC6A9,SSTR2,INKA2,TACC1,TAGLN,SYNM,TGFB1I1,TPM2,DOK6,TRPC4,TRPC6,TCEAL7,ADAMTS4,SELENOM,ARHGEF17,LHFPL6,LAMC3,DENND2A,GADD45G,C11orf96,EMILIN1,PTP4A3,LZTS1,OLFM2,FOXQ1,PPP1R14A,ARHGAP42,COL18A1,LGI4,ITM2C
ToppCell Atlas	30c0adcb922028a2bc356080e582273c3de2810a	blood-Lymphocytic-Natural_Killer|Lymphocytic / Location, Lineage and Cell class from 10X Sequencing	Human Lung Cell Atlas (HLCA)	2.225e-10	5.887e-06	7.258e-10	7.81e-09	68	199	ABHD17A,OSBPL5,RHOC,CD63,CEBPD,CTSC,SCLT1,SPTSSB,HDDC2,ABI3,FES,CYRIB,GSN,HAVCR2,GZMM,H3-3B,ID2,IDI1,IGFBP7,JAK1,MATK,GLIPR2,CMC1,NCAM1,GSAP,FURIN,GNG2,PFN1,GFOD1,PIP4K2A,PLEK,DDIT4,MAPK1,PTPN4,PTPN12,PXN,RAP1B,RGS3,HES6,RHOBTB3,SIPA1,SAMD3,MLC1,TFDP2,TGFB1,TMSB4X,TYROBP,XBP1,ZBTB16,AGTRAP,SOCS1,SYNGR1,DHRS3,ADGRG1,RAB9A,CHST2,FEZ1,ARPC2,SERF2,RAMP1,SPON2,GK5,C12orf75,RASSF1,MIB2,HIPK2,EFHD2,C1orf162
ToppCell Atlas	fa5ad81554969fffe5e779614d071d9194a7182c	PBMC_fresh-frozen-Severe-critical_progression_d12-22_no-steroids-Myeloid-Monocytic-Nonclassical_Monocyte|Severe-critical_progression_d12-22_no-steroids / Compartment, severity and other cell annotations on 10x 3' data (130k)	Large Scale COVID-19 Single Cell Data (Ren et al.)	2.225e-10	5.887e-06	7.258e-10	7.81e-09	68	199	RHOC,ARRB2,ATOX1,C1QA,C1QB,C1QC,C3AR1,C5AR1,CD63,CEBPB,CEBPD,CKB,AP2S1,CST3,DAPK1,FAM110A,DPYSL2,TYMP,ABI3,FOSL2,GLUL,GNB2,GRN,GRINA,HMOX1,ID2,LFNG,LGALS1,LMO2,LRP1,MGAT1,NINJ1,CFP,PFKFB3,METRNL,PSME2,C20orf27,RRAS,RXRA,SRC,RGL1,DMXL2,TCF7L2,FAM89B,PLXNB2,TYROBP,CHST7,VASP,WARS1,C15orf39,ZYX,LST1,ZMIZ1,JDP2,AP1S2,PAPSS2,KLF4,ZNF385A,OLFM1,CDC42EP3,PRELID1,SMPDL3A,PHPT1,EFHD2,C1orf162,SNX18,ZNF703,TTYH3
ToppCell Atlas	232f85175f49322eee903dd5e7d8e5a94c751ee0	MS-IIF-Lymphocyte-T/NK-CD4+_CTL|IIF / Disease, condition lineage and cell class	Integration of immune-mediated diseases (COVID-19 + Influenza + Sepsis + Multiple Sclerosis)	2.225e-10	5.887e-06	7.258e-10	7.81e-09	68	199	ACTB,CSMD3,CALM1,CFL1,CLTB,SH3BGRL3,MEGF8,TRIM17,EMP3,GZMM,ALKBH6,ID2,ITGB1,LGALS1,PFN1,JAKMIP1,PPP2R2B,PPP2R5C,RTN4RL2,RPL41,RPS26,RPS29,S100A6,ASIC4,SIAH2,SAMD3,WSB2,NCDN,BOP1,SYNM,CCDC167,TMSB4X,FAM89B,SSBP3,SLAIN1,VCAM1,SLC30A4,FZD5,PCBP4,PDZD4,MMP23B,CDKL2,SYNGR3,CTDP1,TMSB10,BCL7C,SLC9A3R1,ITM2A,JAKMIP2,NUAK1,TPGS1,ARPC2,CDK2AP2,RAPGEF3,SPON2,TTLL11,GPKOW,YWHAQ,DSTN,C12orf75,KANK3,ANKRD45,DEXI,NENF,SERTAD1,PPDPF,IPO4,VWA7
ToppCell Atlas	54b2aaf8d322e01a3ff6099c2422d68ecccf96b4	primary_visual_cortex-Neuronal-GABAergic_neuron-Pvalb-Pvalb_Sema3e_Kank4|primary_visual_cortex / Per Region, Lineage, Cell class, Cell type, Cell subtype	Shared and distinct transcriptomic cell types across neocortical areas	2.23e-10	5.901e-06	7.274e-10	7.827e-09	52	135	ANKRD29,ACADL,ADM,ACAN,ANK1,CORT,NIBAN1,ERBB4,EYA4,FLNC,CAPS2,IMPA2,AKAIN1,KCNK3,LGALS1,LPL,MME,FAM131C,NEFH,OPRD1,PLOD1,PHLDA1,ALKAL2,NACC2,TPM2,ABHD11-AS1,FAM181B,MAN1C1,RND2,NOG,DHRS3,ARHGEF6,BAG3,NEK7,RNF144B,HSPB8,ST3GAL6,SPSB4,GPNMB,INPP5J,ADAMTS8,NXPH2,ADAMTSL5,RGCC,NXPH1,MYH14,KCNIP2,BCAN,LYPD6,LYPD6B,STEAP2,GALNTL6
ToppCell Atlas	c67b05242dea59b09c19f55e6d6bbf14e1772958	LargeIntestine_GW_trimst-2-Mesenchymal-myocytic-myofibroblast_(RSPO2+)|LargeIntestine_GW_trimst-2 / Per Region, Age_group, Lineage, cell class, cell type	Cells of the human intestinal tract mapped across space and time	2.3e-10	6.084e-06	7.484e-10	8.053e-09	67	195	ACTN1,ANXA6,ASPA,BOK,CALU,CAV1,SAMD11,COL1A1,GPC4,FGF13,FHL1,FHL3,FOXF2,ZNF503,ID4,IGF1,CCN1,RBPJ,LGALS1,MDK,PCOLCE,PLS3,PMP22,MAPK10,SYTL2,PTCH1,PTGER1,PTGER3,PTK7,REV3L,ROBO2,SH3BGRL,NLGN1,SLC6A9,ARHGAP15,DENND2B,TAGLN,TEAD3,TGFB1I1,TPM2,CORO1C,VCAM1,SPARCL1,LTBP4,MMP23B,PROM1,PDLIM7,SLC9A3R2,NTN1,TMEM158,CXCL14,CLIC4,KANK2,ZNF536,ZEB2,TMEM35A,LRRC17,SEMA3A,BEX3,TMEM119,EMILIN1,HSPB6,RSPO2,FAM229B,EFEMP2,PJA1,CMIP
ToppCell Atlas	2e94a3ebdb27d9b3ad471fae25c60c30afada9b2	Distal_airway-Immune_Myeloid-Myeloid-Alveolar_macrophages|Distal_airway / Tissue groups, Lineages, Lineage subclass, Cell_type2, Cell_subtypes_L4L5-Leiden	The Integrated Human Lung Cell Atlas	2.3e-10	6.084e-06	7.484e-10	8.053e-09	67	195	PLIN2,ALDH2,APOE,ATP5F1E,AXL,C1QA,C1QB,C1QC,C5AR1,CD81,CEBPA,AP2S1,CTSS,CTSZ,SH3BGRL3,DAPK1,JPT1,IFI27L2,FTL,GAA,GPX1,GRN,GRINA,ADTRP,PLXDC2,NCKAP1L,LCP1,LGALS1,LRP1,LTA4H,MME,KLHDC8B,FUOM,MYO9B,OAZ1,PSAP,MARCHF1,RBP4,RMDN3,CCDC88A,ELOB,TFRC,TMSB4X,OPN3,CORO1C,PLA2G15,TYROBP,VEGFB,C4orf48,LST1,NCEH1,KCNAB2,DOCK11,TMSB10,BRI3,SIRPA,NR1H3,ARPC1B,ACTR2,GPNMB,VAT1,PNPLA6,ACOT7,TFPT,SNX10,BBLN,C1orf162
ToppCell Atlas	452e3ee0f129ab93c7159b0db2d86f9961efb37d	Visual_Cortex-Neuronal-GABAergic-Inh-GABA_8-Inh_L2-4_SST_AHR|Neuronal / Region, Lineage, Class, Subclass and Cluster	Human Multiple Cortical Areas SMART-seq	2.3e-10	6.084e-06	7.484e-10	8.053e-09	67	195	ADCYAP1R1,ALK,ANK1,BLM,KLF5,CDH7,CDH9,CORT,KLHL5,ELAVL2,ERBB4,ETS1,F3,FGF12,GAD1,GRIK1,GRIN2D,HGF,IGF1,ITGB5,MAF,MME,NOS1,PCSK6,PAWR,PRKX,LGMN,RASGRF2,ROBO2,ARX,AAK1,SLC6A1,PLCH1,SOX5,SST,FRMD4B,TAC1,KAZN,TIAM1,TRPC4,VAV2,RNF152,SPARCL1,FAM110B,DOCK11,PROM1,SLC32A1,CNTNAP2,RNF144B,ZNF536,TENM1,C1QL1,TOX3,VAX1,AFAP1,NXPH2,STXBP6,ARHGAP42,NXPH1,VSTM2L,WLS,KCNIP1,LHFPL3,GRIP2,BCL11B,GDPD5,NETO2
ToppCell Atlas	482b2b07d722798f3deb3d3fe10b4bb234ea33f8	LargeIntestine_GW_trimst-1-Mesenchymal-immature_mesenchymal_cell-cycling_stromal|LargeIntestine_GW_trimst-1 / Per Region, Age_group, Lineage, cell class, cell type	Cells of the human intestinal tract mapped across space and time	2.3e-10	6.084e-06	7.484e-10	8.053e-09	67	195	KIF18A,CCNF,CDC27,CDKN1B,CDKN2D,CENPC,CENPE,SCLT1,MXD3,FAM110A,DTYMK,JPT1,ENDOG,NUSAP1,EZH2,FZR1,LMNB2,H2AX,HMMR,KIF22,MAD2L1,SKA2,GAS2L3,PIMREG,UBALD2,KCTD9,PARPBP,RAD21,RANGAP1,MIS18BP1,HJURP,G2E3,CDK19,ARL6IP1,HYLS1,NCAPH,KIF15,NAV2,TRIM59,CIP2A,C2orf69,PRC1,STK17B,SUN2,SOGA1,CEP135,ESPL1,CENPL,CKAP5,SMC4,SMC2,PLK4,BRD8,UBE2S,KMT5A,CNTRL,UBE2C,CIT,OIP5,GPSM2,RNF26,MZT1,BORA,CEP70,CCDC18,ANP32E,DIAPH3
ToppCell Atlas	a04ddf1f191fd814e67fb28503096e1a07ccb79a	tumor_Lymph_Node_/_Brain-Myeloid_cells-CD163+CD14+_DCs|Myeloid_cells / Location, Cell class and cell subclass	Human Metastatic Lung Adenocarcinoma (Nayoung Kim et al)	2.3e-10	6.084e-06	7.484e-10	8.053e-09	67	195	ATP1B3,AXL,C3,CALR,CFL1,EIF5A,NUSAP1,ETV5,ANAPC11,CYRIB,FUT7,GSN,CBR4,HINT1,HMGB1,HMGN1,HMGA1,IDH2,KIFC3,MMP9,PFN1,CCSER2,PKM,POLD2,PPIA,PIM3,SEMA4C,RGS16,RPL4,RPLP0,ZNF280C,RNF126,SNAI1,SNRPB,SNRPD1,SRP72,CCDC167,COTL1,TPI1,TUBG1,VASP,MANF,SLC7A5,PEA15,ADAM19,CD83,FADS2,PARM1,CXCL14,MLEC,FAM162A,PPP1R14B,MTDH,TOMM40,TADA3,C12orf75,UBE2C,PARK7,H2AZ2,RGCC,TSPAN33,TMEM109,DCTPP1,CRELD2,OGFRL1,TAX1BP3,STOML2
ToppCell Atlas	10fa47bdcf6c9784ea930b75a5861e139421feed	Monocytes-M2-like_CD16+_macrophages|World / Immune cells in Kidney/Urine in Lupus Nephritis	Rheumatoid Arthritis and Lupus Nephritis Atlas	2.3e-10	6.084e-06	7.484e-10	8.053e-09	67	195	OSBPL1A,APOE,ZFHX3,KCTD12,AXL,C1QA,C1QB,C1QC,C3,C3AR1,C5AR1,FCHO2,CEBPD,CST3,DTNA,DUSP6,EGFL7,EPHB2,ETV5,GASK1B,GAA,GAS6,MS4A14,GPR34,GRN,GSN,PLXDC2,IGSF21,HGF,HNMT,IGF1,IL18,ITGB5,LRP1,MARCKS,ME1,PDGFB,LGMN,PID1,RTN1,SCN1B,SELENOP,ARHGEF40,CCDC88A,FSCN1,FRMD4B,STAB1,CYFIP1,TLR4,TYROBP,SPIRE1,FZD1,SHTN1,SCARF1,STARD13,IER3,SDC3,SIRPA,LPAR6,ST3GAL6,TMEM119,TMEM86A,SLC40A1,SLC38A6,WLS,LRRC4,RAPH1
ToppCell Atlas	02fa31bd95b8f4764422afbfa42ddba2f2ec4e4f	Parenchyma_lung-Epithelial-Alveolar_epithelium-AT2-AT2_L.0.1.1.2|Parenchyma_lung / Tissue groups, Lineages, Lineage subclass, Cell_type2, Cell_subtypes_L4L5-Leiden	The Integrated Human Lung Cell Atlas	2.3e-10	6.084e-06	7.484e-10	8.053e-09	67	195	AK1,BNIP3,CYB5A,DHCR24,EIF4EBP1,TCEAL9,ETV1,ETV5,FASN,FMO5,GFPT1,MFSD2A,HLF,MAOA,MUC1,NRGN,PCDH9,PFKFB2,PIGR,FXYD3,PMM1,EPDR1,RAP1GAP,RPL37A,RPL38,RPL41,RPS5,RPS17,RPS18,RPS27,RPS28,RPS29,MSMO1,SDC4,SELENOP,SFTPC,COBLL1,CCDC141,SLC1A5,SLC6A9,SLPI,PEG10,RHOBTB2,SLC7A11,TMEM245,SPTSSA,POLR3H,ADGRF5,ELAPOR2,TSTD1,MID1IP1,FADS2,RPL36,TMEM87A,MACROD2,CRB3,NEBL,BEX3,STARD10,DSTN,CACFD1,DONSON,TMEM41B,SMIM4,NECAB1,MRPL14,MAL2
ToppCell Atlas	c95699853e07f473b7f58f835eb4b079e1fecd3e	SmallIntestine_Pediatric_IBD-Mesenchymal-myocytic-myofibroblast|SmallIntestine_Pediatric_IBD / Per Region, Age_group, Lineage, cell class, cell type	Cells of the human intestinal tract mapped across space and time	2.3e-10	6.084e-06	7.484e-10	8.053e-09	67	195	ACTN1,ADCY5,C1QTNF2,DACT3,BCHE,CAV1,SAMD11,CKB,COL1A1,COL4A1,COL4A2,COX7A1,CRIP2,TMEM47,DMD,DTNA,EDNRB,RAB9B,FHL1,FOXF2,TPPP3,GSN,HSPB1,IGFBP7,KCNH2,LGALS1,LTBP1,SERPINE2,FXYD1,PRKAR2B,MAPK10,PTCH1,PTGER3,RPE65,S100A13,PARVA,PALLD,TAGLN,TGFB1I1,SEZ6L,TPM2,FGF23,SPARCL1,RGS5,PPFIA2,PDLIM7,SELENOM,CXCL14,KANK2,AKAP12,COL23A1,ZNF536,EDIL3,SEMA3D,TMEM35A,RCAN2,POSTN,CHL1,LUZP2,FERMT2,DSTN,NEGR1,PPP1R14A,EFEMP2,CAVIN3,TTLL7,EHD2
ToppCell Atlas	9f13aa8cc4b6e4c560136e5d9c76992d4aa413e1	lung_parenchyma-Mesenchymal-Myofibroblastic-Pericytes-European|lung_parenchyma / Tissue groups, Lineages, Lineage subclass, Cell class Per Ethnicity	The Integrated Human Lung Cell Atlas	2.3e-10	6.084e-06	7.484e-10	8.053e-09	67	195	CYGB,ADARB2,ADRA1D,VASN,CHN1,COL4A1,COL4A2,HAPLN1,CSPG4,CCDC3,NCALD,EFEMP1,GPC4,FOXF2,ISYNA1,SGIP1,ABLIM2,GABRB2,GAS6,GUCY1B1,IGFBP7,ITGA1,KCNK3,MFGE8,MOCS1,MYO1B,MYO10,NOTCH3,PCOLCE,FXYD1,PMP22,SEPTIN4,PRKAR2B,TESC,SDC2,PLCB1,TACC1,TAGLN,SYNM,TGFB1I1,THY1,TPM2,DOK6,TRPC4,TRPC6,CADM1,SPARCL1,RGS5,LIN7A,CACNA1H,ARHGEF17,EDIL3,LHFPL6,LAMC3,FERMT2,LZTS1,PPP1R14A,ARHGAP42,EFEMP2,WLS,EHD2,LRRTM4,UXS1,TINAGL1,COL18A1,LGI4,ITM2C
ToppCell Atlas	9ffabd831c2a0de3597f328e83db7ee259cb0ccc	droplet-Heart-nan-18m-Mesenchymal-fibroblast|Heart / Tongue_Heart_Limb_Muscle_Aorta_Diaphragm - method, tissue, subtissue, age, lineage, cell ontology and free annotation	Mouse Aging Atlas- Tabula Muris Senis	2.3e-10	6.084e-06	7.484e-10	8.053e-09	67	195	CYGB,ASPA,AXL,C3,CD63,CNTFR,COL1A1,ECM2,EEF1A2,EGR1,IFI27L2,EFEMP1,FGFR1,FHL1,GABRA3,GAS1,GPM6B,GSN,CFH,HMGN1,IGF1,IGFBP6,IL11RA,ISLR,AFF3,LAMC1,LGALS1,LOXL1,LRP1,LTBP3,IL17D,MDK,PCSK6,ERRFI1,PCDH9,PCOLCE,PDE1A,ENPP2,FXYD1,EPDR1,RSPO1,SDC2,PLEKHA6,SLC1A5,FAIM2,SOX9,SULF2,DTX4,TNXB,HEBP2,PMEPA1,RCN3,LTBP4,MMP23B,QPCT,ZEB2,LHFPL6,LRRC17,P3H3,CELF2,GPR153,TMEM119,NEGR1,NENF,PDLIM2,TXNDC5,ADAMTS10
ToppCell Atlas	1e5f1967bcc898318f4e970b844b4a944eb168e5	mild-B_cell|World / Cohort 1 (10x PBMC) with disease condition, cell group and cell class	PBMC Atlas of COVID-19 Patients (Schulte-Schrepping et al.)	2.3e-10	6.084e-06	7.484e-10	8.053e-09	67	195	BCL7A,CAV1,CDC27,EVI5L,ACE,CLNK,E2F5,FGF2,ASB2,GLS,GNG3,RAPGEF1,HIVEP1,ITGA4,PANK1,ANKRD52,NOTCH4,NTHL1,PCDH1,PDE4B,PLS1,FNBP1L,TMEM161A,RALGPS2,AP5S1,SGCB,COBLL1,ZNF280C,STAP2,DIS3,PLA2R1,SNAI1,OCLN,KDM4B,SREBF2,KAT6B,ZNF202,RSPRY1,SYMPK,NCOA3,TBC1D32,CBX4,PHACTR1,MTA1,DERL3,APBA3,RWDD3,TRAF4,STAP1,PPP1R26,AP5Z1,USP21,ZBTB11,RAB30,TSTD2,DMC1,MGLL,KLHL34,BEND4,AGBL3,TMEM38A,MANEA,NIPAL2,ZNF606,CERK,TXNDC5,ADAMTS10
ToppCell Atlas	792d6a49b0a875a00569071183d195287a9925c5	AT1_cells|World / lung cells shred on cell class, cell subclass, sample id	Pathobiology of Pulmonary Fibrosis (Reyfman et al., 2019)	2.3e-10	6.084e-06	7.484e-10	8.053e-09	67	195	ANKRD29,NCKAP5,BCAT2,BDNF,MYRF,CAV1,CAV2,COL4A1,COL4A2,CRIP2,CST6,EDN1,PLLP,EYA4,TNFRSF12A,EFEMP1,AMOTL2,PCYOX1,ATP13A4,GAS6,GGT1,GPM6A,HSPG2,NDST1,CCN1,ITGA3,JUP,LAMB2,ABLIM1,LRCH4,MAP2,MYO1B,MYO1C,FXYD3,PLS3,PLXNA1,PRKCZ,PTPRF,SLC1A1,SLC15A2,NBEAL2,TAGLN,FAM174B,CADM1,VEGFA,PHLDB2,MMP23B,SCEL,LIN7A,GPRIN2,SPOCK2,ABCA7,CSPG5,TSPAN13,CACNG4,CNTN6,SYNPO,MISP,WTIP,KRT80,NDNF,TTLL7,EHD2,SCUBE1,AGRN,EPS8L2,KCNT2
ToppCell Atlas	b64d9e1a8834401b4dc501566546647754ae21fc	B_cells-ISG-high_B_cells|B_cells / Immune cells in Kidney/Urine in Lupus Nephritis	Rheumatoid Arthritis and Lupus Nephritis Atlas	2.3e-10	6.084e-06	7.484e-10	8.053e-09	67	195	TMEM123,CACNA1A,CNP,DMXL1,ECE1,NT5C3A,TLR7,EVL,ANKFY1,NUB1,FAM126A,GMPR,GSN,HIF1A,DNAJA1,IFI35,IFIT2,HELZ2,INPP1,JUP,LMO2,DTX3L,BCL11A,MOV10,MYD88,PNPT1,XRN1,PPM1K,HERC6,SOBP,RFX3,PI4K2B,SHFL,SAMD9L,ADGRL1,SNX2,DOP1A,SAMD4A,SSTR3,STAT1,SMCHD1,DDX58,CD2AP,MVB12B,CCSER1,ZNFX1,SOCS1,SPTLC2,GTPBP1,RSAD2,RUBCN,STAP1,RABGAP1L,GNB4,DRAP1,RBCK1,TTC39B,TRAFD1,FRMD3,DLL1,USP25,NAA25,RBM43,CMPK2,IFIH1,AZI2,SLC25A28
ToppCell Atlas	3a30479857fc2805df92655c9599389559b1995d	PBMC_fresh-frozen-Severe-critical_convalescent_d14-21-Myeloid-Monocytic-Nonclassical_Monocyte-Mono_c4-CD14-CD16|Severe-critical_convalescent_d14-21 / Compartment, severity and other cell annotations on 10x 3' data (130k)	Large Scale COVID-19 Single Cell Data (Ren et al.)	2.3e-10	6.084e-06	7.484e-10	8.053e-09	67	195	RHOB,KCTD12,C1QA,C1QB,C1QC,CD33,CEBPB,CEBPD,CST3,CTSZ,DAPK1,DPYSL2,DUSP1,DUSP6,TYMP,EGR1,EIF4EBP1,PLEKHO1,IER5,FKBP1A,TPPP3,GRN,GRINA,HNMT,HRH2,ID1,LYL1,MARCKS,MEF2C,P2RY13,CFP,PRKACA,C20orf27,PID1,RNPEP,RRAS,RXRA,ARHGEF40,WDFY3,SRC,SYK,TCF7L2,FRAT2,TLR4,TYROBP,WARS1,SMCO4,C4orf48,LST1,CDK2AP1,FZD1,AP1S2,KLF4,VAMP3,BRI3,MACROH2A1,KIAA0513,SH2B3,CNPY3,PRELID1,SMPDL3A,SNX10,OSGIN1,C1orf162,ZNF703,TTYH3,ATG3
ToppCell Atlas	271ba0e000ef4931808009b2f6c657d65982bd89	respiratory_airway-Mesenchymal-Smooth_muscle-Smooth_muscle-European|respiratory_airway / Tissue groups, Lineages, Lineage subclass, Cell class Per Ethnicity	The Integrated Human Lung Cell Atlas	2.3e-10	6.084e-06	7.484e-10	8.053e-09	67	195	ADRA2A,ANGPT1,CASQ2,CAV1,SEPTIN7,COX7A1,CCDC3,DLX5,DMPK,NRIP2,ECM2,ENPEP,FOXC2,LINGO1,GUCY1B1,HRH2,HSPB2,IGFBP7,KCNA5,LGALS1,MEF2C,MFGE8,MOCS1,NOTCH3,OPCML,PCOLCE,PGF,SERPINI1,FXYD1,SEPTIN4,RGS16,SDC2,SLIT3,NFASC,TAGLN,TGFB1I1,THY1,TPM2,SPARCL1,RGS5,PDLIM7,ARHGAP29,PARM1,CABP1,SELENOM,KANK2,ADGRA2,LHFPL6,RCAN2,RASL11A,IL17B,C11orf96,DSTN,PTP4A3,HAPLN2,HSPB6,LRRC4B,PPP1R14A,REM1,CAVIN3,EHD2,TINAGL1,COL18A1,GRIP2,EBF2,LGI4,LBH
ToppCell Atlas	3eb85c7ec181edc6c629e929c1d29b41735925db	distal-Mesenchymal-Vascular_Smooth_Muscle|distal / Location, Lineage and Cell class from Smart-Seq	Human Lung Cell Atlas (HLCA)	2.3e-10	6.084e-06	7.484e-10	8.053e-09	67	195	ASIC2,ACTN1,ADCY3,ADCY5,ANGPT1,APOE,AXL,CASQ2,CHN1,COL1A1,COL4A1,COL4A2,COX7A1,CSPG4,CRIM1,FOXF2,FOXC2,ISYNA1,SGIP1,GPM6B,GUCY1B1,ID4,IGFBP7,ITGA1,KLHL23,KCNK3,LGALS1,MFGE8,MOCS1,NOTCH3,PCOLCE,PDGFA,PMP22,SEPTIN4,PRKAR2B,SDC2,PHLDA1,ELL2,SLIT3,NFASC,SSTR2,TACC1,TAGLN,TGFB1I1,THY1,DAAM2,TPM2,TRPC6,RNF152,SPARCL1,RGS5,INPP4B,PDLIM7,ADAMTS4,SELENOM,ARHGEF17,LHFPL6,RCAN2,SPRY1,LAMC3,C11orf96,LZTS1,PPP1R14A,CAVIN3,TINAGL1,LGI4,ITM2C
ToppCell Atlas	3133591a289c06396cf4705d6a861369e145ac54	tumor_Lung-Myeloid_cells-Alveolar_Mac|Myeloid_cells / Location, Cell class and cell subclass	Human Metastatic Lung Adenocarcinoma (Nayoung Kim et al)	2.3e-10	6.084e-06	7.484e-10	8.053e-09	67	195	ACVRL1,ALDH2,BSG,TSPO,C1QA,C1QB,CCND3,CD151,CEBPB,COMT,DECR1,HDDC2,ATL1,APIP,TRPV2,FHL1,EVL,GPD1,GRN,ADTRP,DNAJA1,HSPB1,INHBA,LPL,LSAMP,LTA4H,MGAT3,MGST3,MME,GLIPR2,MYB,MYL6,NUCB1,OAZ1,PEBP1,PGD,PRR13,ADAMTSL4,POR,PTMS,C20orf27,LAMTOR1,RBP4,S100A6,S100A13,MSMO1,NOP10,SFTPC,SEPTIN11,DTX4,TCF7L2,TKT,TMSB4X,VASP,RTN4,RHBDD2,ARL4A,CITED2,TXNIP,PNPLA6,SLC27A3,PLAAT3,ACOT7,RGCC,BBLN,C1orf162,ROGDI
ToppCell Atlas	48f6c323e54a146e4e0817baf095226d01455d11	SmallIntestine_Pediatric_IBD-Hematopoietic-T_cells-SELL+_CD4_T|SmallIntestine_Pediatric_IBD / Per Region, Age_group, Lineage, cell class, cell type	Cells of the human intestinal tract mapped across space and time	2.3e-10	6.084e-06	7.484e-10	8.053e-09	67	195	APBA2,ATM,CAMK4,CCND3,EEF1A1,EEF1D,EVI2A,EVL,GZMM,EIF3E,JUNB,LDHB,RPL10A,NPM1,DDIT4,PTPRC,RPL3,RPL4,RPL5,RPL8,RPL10,RPL18,RPL28,RPL29,RPL32,RPL37A,RPL38,RPL39,RPL41,RPLP1,RPLP2,RPS3,RPS3A,RPS5,RPS9,RPS15,RPS16,RPS18,RPS20,RPS21,RPS24,RPS27,RPS27A,RPS28,RPS29,AAK1,TMSB4X,RPL13A,TPT1,UBA52,RPL14,NOG,STK17B,ITM2A,RPL36,IPCEF1,LDLRAP1,SPOCK2,RASGRP1,IKZF1,KLF2,LAT,OLFM2,RGCC,C1orf162,LIMD2,BCL11B
ToppCell Atlas	2fdc8f36510aff24abbc79ef2a842db75a85f946	343B-Endothelial_cells-Endothelial-C_(Capillary_Aerocyte_)-|Endothelial_cells / Donor, Lineage, Cell class and subclass (all cells)	Tissue Stability Cell Atlas - Lung Cells	2.333e-10	6.173e-06	7.591e-10	8.168e-09	53	139	ADRB1,C1QTNF4,BMP2,ACE,EDNRB,EGFL7,EMCN,ITGA1,ITGA3,ITGA4,AFF3,KITLG,TNFRSF11B,PCDH1,TSEN54,MAPK10,RTN1,S100A6,SGK1,DENND2B,NACAD,AJAP1,CLDN5,TSPAN12,VIPR1,RGL3,SPARCL1,EEA1,SEMA7A,ITGA10,PRX,KLF7,B3GALNT1,F2RL3,CRPPA,ITGBL1,CHST2,ITM2A,ARHGEF10,SPOCK2,EDIL3,SPON2,TAB1,VAT1,BBC3,CHL1,PCDH11X,SLC27A3,NXPH3,RGCC,KCNIP2,PPP1R21,NETO2
ToppCell Atlas	5970a654c64e3b54f9d18c102f5b125eec892fc5	343B-Endothelial_cells-Endothelial-C_(Capillary_Aerocyte_)|Endothelial_cells / Donor, Lineage, Cell class and subclass (all cells)	Tissue Stability Cell Atlas - Lung Cells	2.333e-10	6.173e-06	7.591e-10	8.168e-09	53	139	ADRB1,C1QTNF4,BMP2,ACE,EDNRB,EGFL7,EMCN,ITGA1,ITGA3,ITGA4,AFF3,KITLG,TNFRSF11B,PCDH1,TSEN54,MAPK10,RTN1,S100A6,SGK1,DENND2B,NACAD,AJAP1,CLDN5,TSPAN12,VIPR1,RGL3,SPARCL1,EEA1,SEMA7A,ITGA10,PRX,KLF7,B3GALNT1,F2RL3,CRPPA,ITGBL1,CHST2,ITM2A,ARHGEF10,SPOCK2,EDIL3,SPON2,TAB1,VAT1,BBC3,CHL1,PCDH11X,SLC27A3,NXPH3,RGCC,KCNIP2,PPP1R21,NETO2
ToppCell Atlas	4434d29596c516580ab880e1aedddf7762a3d562	SmallIntestine_GW_trimst-1.5-Mesenchymal-fibroblastic-Stromal_2_(CH25H+)|SmallIntestine_GW_trimst-1.5 / Per Region, Age_group, Lineage, cell class, cell type	Cells of the human intestinal tract mapped across space and time	2.369e-10	6.268e-06	7.686e-10	8.27e-09	66	191	ASIC2,CYGB,ANGPT1,COL7A1,COL13A1,HAPLN1,GLT8D2,EDNRB,F3,EFEMP1,FOXF2,GCLC,HGF,INHBB,LRRTM1,ITGA4,KLHL23,LRP4,LY6H,NNAT,OPCML,YIPF1,KCTD9,PSEN2,PTCH1,RAB27B,RRBP1,ALKAL2,SHANK2,PALLD,SOX5,AJAP1,ZEB1,CADM1,OAF,VEGFA,XBP1,CHST1,SDK1,VSTM2A,RHOU,HS6ST1,AKAP7,TP53I11,CXCL14,COL23A1,VGLL4,EDIL3,RAMP2,SPON2,UBE2E3,SEMA4D,NSG1,SEPTIN9,PDCD4,SMPDL3A,TMEM119,MGLL,DLL1,PPP1R14A,TCTN1,NDNF,EMID1,TAFA1,ENHO,NDST4
ToppCell Atlas	a261f0738d974784bbdd60f23092bfbcca464459	droplet-Lung-immune-endo-depleted-3m-Mesenchymal-fibroblast_of_lung|Lung / Lung_Trachea - method, tissue, subtissue, age, lineage, cell ontology and free annotation	Mouse Aging Atlas- Tabula Muris Senis	2.369e-10	6.268e-06	7.686e-10	8.27e-09	66	191	C1QTNF2,ANGPT1,C7,SERPINH1,CD63,CD81,COL1A1,COL13A1,NOX4,CP,ENPEP,EPHB3,EFEMP1,FHL1,VEGFD,FOXF2,GAS1,GAS6,GJA5,GPM6B,GSN,PLXDC2,CFH,HSD11B1,HSPB1,IGFBP7,CCN1,LAMC1,LOXL1,LRP4,KLHDC8B,MYO1B,PCOLCE,SERPINE2,FXYD1,PMP22,SEPTIN4,PTK7,PTPRD,SDC2,SNAI1,FAIM2,TNS1,TNXB,VCAM1,RCN3,SPARCL1,LTBP4,SHROOM3,STARD13,NOL3,SCARF2,CXCL14,COL23A1,ISM1,SPON2,NEBL,P3H3,C11orf96,DNAJB4,TMEM119,ADAMTS8,NAT8L,PPP1R14A,FHOD1,PREX2
ToppCell Atlas	bc77789297974587d51f9e4fae22cea5f499354d	hematopoetic_progenitors|World / Lineage and Cell class	Human Bone Marrow Atlas	2.369e-10	6.268e-06	7.686e-10	8.27e-09	66	191	C1QTNF4,ANGPT1,AVP,CAT,CD34,CHRM3,COMT,EGFL7,TCEAL9,MECOM,ARMCX1,FHL1,ISYNA1,GCSH,GNAI1,GUCY1B1,HDAC2,HLF,HMGA1,HSPD1,IGFBP7,IL18,IMPDH2,LYL1,MAP1A,BCL11A,MDK,MYB,PRDX1,SERPINE2,NPW,PLOD2,SELENOP,SOX4,BEX1,MYO5C,IGSF10,SYPL1,ANKRD28,TLCD5,TFPI,DDAH2,UCHL1,NPDC1,ZNF22,PROM1,TSC22D1,MAP7,HACD1,MYL6B,MACROH2A1,AKR1A1,NPM3,CCT2,PAICS,BEX3,HPGDS,MGLL,BZW2,UHRF1,OLA1,FAM216A,MBOAT7,EMID1,TMEM163,ITM2C
ToppCell Atlas	73660d762c9d451980c21adc426db6670bcaf37f	severe-Lymphocytic-Plasmablast|severe / Cohort 2 (Rhapsody WB + PBMC) with disease condition, lineage and cell classs	PBMC Atlas of COVID-19 Patients (Schulte-Schrepping et al.)	2.369e-10	6.268e-06	7.686e-10	8.27e-09	66	191	AARS1,ATP5MC1,CALU,CAV1,DDOST,ZNF593,TXNDC11,FKBP2,SYVN1,DNAJB11,CHAC2,GAS6,GLDC,IGF1,JCHAIN,LMAN1,CD180,CYCS,SMOX,HID1,PPIB,SLC35F2,TMEM214,LAX1,COBLL1,ELL2,SRM,SSR3,SSR4,HSPA13,TCF3,ABCB9,TPD52,CADM1,UCHL1,SDF2L1,XBP1,MANF,SLC7A5,CPNE5,GGH,DERL3,PARM1,FAM98A,PDIA4,MLEC,GNL3,PDIA6,HYOU1,PAICS,ST6GALNAC4,ERLEC1,RAB30,KDELR2,DCPS,ARHGAP42,ALDH1L2,DENND5B,GMPPB,CRELD2,BHLHE41,CHPF,MANEA,TXNDC15,TXNDC5,ITM2C
ToppCell Atlas	989bf108c7f2c78dd7f14481570f1819673a5469	BAL-Severe-Myeloid-pDC-pDC|Severe / Location, Disease Group, Cell group, Cell class and sub_cluster (2021.03.01)	Integration of Multiple Sampling Location of COVID-19 Patients	2.369e-10	6.268e-06	7.686e-10	8.27e-09	66	191	APP,BCL7A,CBFA2T3,SLC35F3,ENDOG,ERN1,TLR7,GAS6,GPM6B,GRIN1,JCHAIN,KCNA5,AFF3,MAP1A,BCL11A,MEF2C,CCDC50,KCNK10,PFKFB2,SDK2,POLB,TBC1D13,PTPRS,NECTIN1,STRBP,SMPD3,COBLL1,SLC15A4,SLC20A1,SOX4,SULF2,CUX2,CYB561A3,TPM2,OPN3,PMEPA1,BEND6,OFD1,SEMA7A,MMP23B,DERL3,FADS2,SLC32A1,TRAF4,FCHSD2,CHAF1A,PPP1R14B,CALCRL,SPON2,TSPAN13,ST6GALNAC4,CYSLTR1,CYP46A1,TNFRSF21,C12orf75,PTP4A3,NEGR1,PPP1R14A,SCAMP5,LRRC26,DENND5B,PACSIN1,SMC6,FUZ,AZIN2,ITM2C
ToppCell Atlas	6594398cc8151c73696391a43ac110c10283dab1	droplet-Lung-immune-endo-depleted-3m-Mesenchymal-Alveolar_Fibroblast|Lung / Lung_Trachea - method, tissue, subtissue, age, lineage, cell ontology and free annotation	Mouse Aging Atlas- Tabula Muris Senis	2.369e-10	6.268e-06	7.686e-10	8.27e-09	66	191	C1QTNF2,ANGPT1,C7,SERPINH1,CD63,CD81,COL1A1,COL13A1,NOX4,CP,ENPEP,EPHB3,EFEMP1,FHL1,VEGFD,FOXF2,GAS1,GAS6,GJA5,GPM6B,GSN,PLXDC2,CFH,HSD11B1,HSPB1,IGFBP7,CCN1,LAMC1,LOXL1,LRP4,KLHDC8B,MYO1B,PCOLCE,SERPINE2,FXYD1,PMP22,SEPTIN4,PTK7,PTPRD,SDC2,SNAI1,FAIM2,TNS1,TNXB,VCAM1,RCN3,SPARCL1,LTBP4,SHROOM3,STARD13,NOL3,SCARF2,CXCL14,COL23A1,ISM1,SPON2,NEBL,P3H3,C11orf96,DNAJB4,TMEM119,ADAMTS8,NAT8L,PPP1R14A,FHOD1,PREX2
ToppCell Atlas	37fc8feaa1800a419950c474a59348361393a0fb	kidney_(cortex)_54-year-old_RenalCancer_male-mesenchymal-mesangial_cell_(pericyte)-mesangial_cell_(pericyte)_16|kidney_(cortex)_54-year-old_RenalCancer_male / Per sample, Lineage, Cell type	Adult human kidney single cell transcriptional and chromatin accessibility profiling	2.369e-10	6.268e-06	7.686e-10	8.27e-09	66	191	ADARB1,ADCY3,ADCY5,ZFHX3,AXL,ADGRB3,CASQ2,COL13A1,CSPG4,GLT8D2,DMD,NIBAN1,TMTC1,GLI2,GRIA2,GRIA4,ITGA4,KCNB1,KCNK3,AFF3,LTBP1,MCF2,MEF2C,MEIS2,NOTCH3,ZBTB7C,NRGN,PTPRR,ROBO2,SLC6A1,SLIT3,SOX5,TAGLN,DAAM2,TPM2,TRPC4,KCNQ5,ATP11C,SPARCL1,LRCH2,RGS5,RBM24,CCN4,ARHGEF7,KALRN,RPS6KA5,PARM1,ADGRA2,NAALAD2,EDIL3,LHFPL6,DLC1,POSTN,IL17B,C11orf96,ABHD2,RAPGEF4,IL1RAPL1,PTP4A3,LZTS1,PPP1R14A,NIPAL2,ANO3,TINAGL1,PLEKHG2,WNK2
ToppCell Atlas	6609d85fd2577633dcc067507304a6f9e5865ca3	facs-Lung-3m-Mesenchymal-fibroblast-alveolar_fibroblast-alveolar_fibroblast_l49|3m / method, tissue, age, lineage, sublineage, cell ontologies, cell type and subtype	Mouse Aging Atlas- Tabula Muris Senis (Lung and Trachea)	2.369e-10	6.268e-06	7.686e-10	8.27e-09	66	191	ADARB1,ADM,C1QTNF2,ANGPT1,APOE,C7,CACNA1D,CD81,COL13A1,NOX4,CP,ENPEP,ETV1,EFEMP1,FHL1,VEGFD,FOXF2,GJA5,GPM6B,GSN,PLXDC2,GYG1,CFH,HSD11B1,CCN1,LOXL1,LRP4,LTBP1,MAT2A,MYO1B,PCOLCE,SERPINE2,FXYD1,SEPTIN4,PTK7,PTPRD,PID1,ROBO2,SDC2,RRAS2,SLC1A5,FAIM2,PALLD,TNS1,VCAM1,LCLAT1,SPARCL1,DIPK2A,SCARF2,NRXN2,CXCL14,LPGAT1,FAM13A,SPON2,NEBL,C11orf96,SLC27A3,TMEM119,ADAMTS8,VGLL3,PPP1R14A,REM1,FHOD1,PREX2,CHST8,LBH
ToppCell Atlas	ba02cbdfda6a94374a6472eb88499059979af472	facs-Lung-24m-Mesenchymal|24m / method, tissue, age, lineage, sublineage, cell ontologies, cell type and subtype	Mouse Aging Atlas- Tabula Muris Senis (Lung and Trachea)	2.369e-10	6.268e-06	7.686e-10	8.27e-09	66	191	CYGB,ADM,C1QTNF2,ANGPT1,APOE,C3,C7,SERPINH1,CD63,CD81,CEBPB,COL1A1,COL13A1,NOX4,CP,EFEMP1,FHL1,VEGFD,FOXF2,GAS1,GPM6B,GSN,PLXDC2,GYG1,CFH,HSD11B1,IGFBP6,IGFBP7,CCN1,IL11RA,ISLR,LAMC1,LGALS1,LOXL1,LRP1,LRP4,LTBP1,MFGE8,PCOLCE,SERPINE2,FXYD1,PMP22,FAM20A,HTRA1,PTPRD,SDC2,SNAI1,FAIM2,TAGLN,TNS1,VCAM1,RCN3,SPARCL1,LTBP4,SCARF2,FADS2,ADAMTS2,CXCL14,CHRDL1,SPRY1,TUBB4A,SPON2,TMEM119,VGLL3,PPP1R14A,CHPF
ToppCell Atlas	fbce72e6fa449645280e3a5f3fe25782b352b823	kidney_(cortex)_54-year-old_RenalCancer_male-mesenchymal-mesangial_cell_(pericyte)|kidney_(cortex)_54-year-old_RenalCancer_male / Per sample, Lineage, Cell type	Adult human kidney single cell transcriptional and chromatin accessibility profiling	2.369e-10	6.268e-06	7.686e-10	8.27e-09	66	191	ADARB1,ADCY3,ADCY5,ZFHX3,AXL,ADGRB3,CASQ2,COL13A1,CSPG4,GLT8D2,DMD,NIBAN1,TMTC1,GLI2,GRIA2,GRIA4,ITGA4,KCNB1,KCNK3,AFF3,LTBP1,MCF2,MEF2C,MEIS2,NOTCH3,ZBTB7C,NRGN,PTPRR,ROBO2,SLC6A1,SLIT3,SOX5,TAGLN,DAAM2,TPM2,TRPC4,KCNQ5,ATP11C,SPARCL1,LRCH2,RGS5,RBM24,CCN4,ARHGEF7,KALRN,RPS6KA5,PARM1,ADGRA2,NAALAD2,EDIL3,LHFPL6,DLC1,POSTN,IL17B,C11orf96,ABHD2,RAPGEF4,IL1RAPL1,PTP4A3,LZTS1,PPP1R14A,NIPAL2,ANO3,TINAGL1,PLEKHG2,WNK2
ToppCell Atlas	d29386ad4a27ea67d0a4ac1fba76681eaab7f7ae	blood-Lymphocytic-CD4+_Memory/Effector_T|Lymphocytic / Location, Lineage and Cell class from Smart-Seq	Human Lung Cell Atlas (HLCA)	2.369e-10	6.268e-06	7.686e-10	8.27e-09	66	191	TMEM123,CAPN2,CHN1,KLF6,CRIP2,CSF1,SH3BGRL3,NIBAN1,FKBP5,GDI1,FAM104A,HINT1,DNAJB1,ITGB1,JAK3,KCNA3,LDHB,LIMS1,LMNA,KRTCAP3,NINJ2,PRDX1,PKM,PPP1R2,PKIA,PRKCA,RPL38,RPL39,RPS21,RPS27,S100A6,FAM102A,LRRC40,CSGALNACT1,TNIK,ARHGAP15,CCDC167,COTL1,TIAM1,TMSB4X,RPL13A,UNG,NPDC1,CNBP,SMCO4,CORO1B,PBXIP1,PI16,CDC14A,TRADD,TNFRSF25,INPP4B,CD84,TMSB10,TNFAIP8,RPL36,TECR,PHACTR2,RASGRP1,CITED2,HNRNPLL,RGCC,ICOS,WDR76,EEPD1,GDPD5
ToppCell Atlas	bc2f3c4e71e3a55fe76ea03f45746329a8fc81da	BAL-Severe-Myeloid-pDC-pDC-|Severe / Location, Disease Group, Cell group, Cell class and sub_cluster (2021.03.01)	Integration of Multiple Sampling Location of COVID-19 Patients	2.369e-10	6.268e-06	7.686e-10	8.27e-09	66	191	APP,BCL7A,CBFA2T3,SLC35F3,ENDOG,ERN1,TLR7,GAS6,GPM6B,GRIN1,JCHAIN,KCNA5,AFF3,MAP1A,BCL11A,MEF2C,CCDC50,KCNK10,PFKFB2,SDK2,POLB,TBC1D13,PTPRS,NECTIN1,STRBP,SMPD3,COBLL1,SLC15A4,SLC20A1,SOX4,SULF2,CUX2,CYB561A3,TPM2,OPN3,PMEPA1,BEND6,OFD1,SEMA7A,MMP23B,DERL3,FADS2,SLC32A1,TRAF4,FCHSD2,CHAF1A,PPP1R14B,CALCRL,SPON2,TSPAN13,ST6GALNAC4,CYSLTR1,CYP46A1,TNFRSF21,C12orf75,PTP4A3,NEGR1,PPP1R14A,SCAMP5,LRRC26,DENND5B,PACSIN1,SMC6,FUZ,AZIN2,ITM2C
ToppCell Atlas	de3e9b704621b26836c2ddc39fa3e840dfb4541b	droplet-Lung-1m-Mesenchymal-fibroblast-alveolar_fibroblast-alveolar_fibroblast_l49|1m / method, tissue, age, lineage, sublineage, cell ontologies, cell type and subtype	Mouse Aging Atlas- Tabula Muris Senis (Lung and Trachea)	2.369e-10	6.268e-06	7.686e-10	8.27e-09	66	191	C1QTNF2,ANGPT1,VASN,C7,CD63,COL1A1,COL13A1,NOX4,CP,ENPEP,EFEMP1,FGFR1,FHL1,VEGFD,FOXF2,GAS1,GAS6,GPM6B,GSN,PLXDC2,CFH,HIC1,HSD11B1,HSPB1,HSPB2,IGFBP6,CCN1,LOXL1,LTBP1,KLHDC8B,NEO1,ERRFI1,PCOLCE,SERPINE2,FXYD1,PTK7,PTPRD,ROBO2,SDC2,PLA2R1,FAIM2,TAGLN,TNXB,VCAM1,RCN3,SPARCL1,LTBP4,SHROOM3,STARD13,NOL3,SCARF2,ADAMTS2,CXCL14,COL23A1,KIAA0408,ISM1,SPON2,NEBL,P3H3,SLC27A3,TMEM119,ADAMTS8,NAT8L,PPP1R14A,KLF15,PREX2
ToppCell Atlas	b5210de890d338602857b5907135705a507bc2b0	facs-Lung-18m-Mesenchymal-fibroblast-alveolar_fibroblast-alveolar_fibroblast_l49|18m / method, tissue, age, lineage, sublineage, cell ontologies, cell type and subtype	Mouse Aging Atlas- Tabula Muris Senis (Lung and Trachea)	2.369e-10	6.268e-06	7.686e-10	8.27e-09	66	191	ADARB1,ADM,C1QTNF2,ANGPT1,APOE,C7,CACNA1D,CD63,CD81,COL1A1,COL13A1,NOX4,CP,ENPEP,ETV1,EFEMP1,FHL1,VEGFD,FOXF2,GAS1,GJA5,GPM6B,GSN,PLXDC2,GYG1,CFH,HSD11B1,CCN1,LOXL1,LRP4,PCOLCE,SERPINE2,FXYD1,FAM20A,PTK7,PTPRD,PID1,SDC2,PLA2R1,FAIM2,PALLD,TAGLN,VCAM1,VLDLR,RCN3,LTBP4,DIPK2A,NOL3,SCARF2,FADS2,CXCL14,ISM1,CHRDL1,TUBB4A,SPON2,NEBL,SLC27A3,TMEM119,ADAMTS8,NAT8L,VGLL3,PPP1R14A,REM1,KLF15,GPSM2,LBH
ToppCell Atlas	79f6465d6f78058381fd6d843cecc34b5eee62cd	Somatosensory_Cortex_(S1)-Neuronal-GABAergic_Inh-GABA_PVALB|Somatosensory_Cortex_(S1) / Sample group (Anatomical region groups), lineage, cell class, cell subclass and cell type	Human Multiple Cortical Areas SMART-seq	2.369e-10	6.268e-06	7.686e-10	8.27e-09	66	191	ACADL,ADCY8,ADCYAP1R1,ACAN,ALK,ANK1,BLM,CDH7,COL4A2,HAPLN1,KLHL5,ELAVL2,ERBB4,ETS1,GAD1,GHR,GRIN2D,HGF,AKAIN1,KCNC1,KCNC2,MAF,MCC,FAM131C,NEFH,NPPC,SIAH3,PAPPA,SLC26A4,PRKX,RPP25,ARX,SLC6A1,SOX5,SLC9A9,FRMD4B,TAC1,ANO4,NACC2,TRPC4,VAV2,ST8SIA4,PRRT4,RGS5,DOCK11,SDK1,HOMER3,RNF144B,ZNF536,TENM1,SP9,POSTN,INPP5J,CPLX1,TOX3,VAX1,AFAP1,ARHGAP12,ARHGAP42,NXPH1,TRIM67,GRIP2,BCL11B,LYPD6,LYPD6B,LBH
ToppCell Atlas	25f3eb34f4e70761e81e84c8a5829f216108cbc6	LV-06._Ventricular_Cardiomyocyte_II|LV / Chamber and Cluster_Paper	Transcriptional and Cellular Diversity of the Human Heart	2.369e-10	6.268e-06	7.686e-10	8.27e-09	66	191	ADCY5,ANK2,CACNA1C,CACNB2,CTNND2,DLG2,DMD,NIBAN1,DTNA,ERBB4,FGF12,GPC5,GAS2,GCNT2,CBR4,HADHB,ABLIM1,MPP3,MYBPC3,MYH7,NEK10,NCAM1,B4GALNT3,PDE7A,RETREG1,PLEKHA5,PPP2R3A,RBFOX1,PRKAA2,KLHL24,TRPM7,ENOX1,AAK1,NLGN1,CCDC141,PALLD,SAMD4A,PDZD2,VWA8,KLHL7,RALYL,PSD3,TNNI3,TPM2,ANO5,CCSER1,CERS6,RNF150,PHACTR1,SLC16A7,XPR1,ACOT11,MACROD2,RABGAP1L,TMEM65,RCAN2,NEBL,PPARGC1A,IL1RAPL1,LRRC2,GREB1L,SPHKAP,CPEB4,GALNT17,GRIP2,WNK2
ToppCell Atlas	471205494b91be69926dc8159376132bcea0d9b5	droplet-Pancreas-PANCREAS-30m-Endothelial-nan|Pancreas / Large_Intestine_Pancreas_Liver - method, tissue, subtissue, age, lineage, cell ontology and free annotation	Mouse Aging Atlas- Tabula Muris Senis	2.369e-10	6.268e-06	7.686e-10	8.27e-09	66	191	ACVRL1,CAV1,CD34,CDKN1A,COL4A2,CRIP2,CYYR1,TMEM47,EDN1,EDNRB,MEGF6,EGFL7,EPAS1,EPHB4,FBLN2,TAF9B,EMCN,HSPB1,ID1,ID3,INHBB,LMO2,LTBP1,MEF2C,MFGE8,PMP22,SEPTIN4,RASIP1,PLCXD1,SGK1,SIPA1,SNAI1,PDZD2,UNC5B,TEK,CLDN5,CHST7,VCAM1,VWF,ARHGAP31,SPARCL1,PI16,NCKAP5L,DCHS1,IER3,LDB2,KLF4,SLC9A3R2,RASGRP3,ABCG2,RAMP2,SPEG,KLF2,ST3GAL6,RAPGEF3,CDC42EP2,STMN2,KANK3,MGLL,ZDHHC15,RGCC,OTUB2,CLEC14A,CAVIN3,TINAGL1,VWA1
ToppCell Atlas	3379d145d34f89150f7b06d1340022cfc6b4a6ce	E16.5-samps-Mesenchymal-Matrix_fibroblast-_fetal|E16.5-samps / Age Group, Lineage, Cell class and subclass	Mouse_Lung_DevAtlas	2.369e-10	6.268e-06	7.686e-10	8.27e-09	66	191	ACADSB,ADARB1,PLIN2,ANGPT1,ZFP36L1,CACNA1D,CEBPB,COL1A1,COL13A1,CP,RCAN1,ENPEP,FHL1,VEGFD,GJA5,GRIA3,PLXDC2,GYG1,HSD11B1,KCNA2,LRP1,LRP4,MAF,MME,NCAM1,NEO1,PMP22,SEPTIN4,PPM1K,PTK7,PTPRD,PTPRS,RAP2A,RRAS2,PHLDA1,SH3BGRL,CHSY1,SEPTIN11,UGGT2,PALLD,TGFB1I1,TNS1,FRRS1L,VCAM1,VEGFA,VLDLR,ZYX,LCLAT1,CAMK1G,MICAL3,LTBP4,CHST2,AKAP12,BOC,ZEB2,TRIL,HIVEP3,LRRC17,NEBL,CELF2,FREM1,PPP1R14A,FHOD1,PREX2,PDLIM2,LBH
ToppCell Atlas	850c6fff6dc795431ef534fdaa41e4ad50f7367a	droplet-Fat-Gat-18m-Mesenchymal|Fat / Fat_BAT_GAT_MAT_SCAT - method, tissue, subtissue, age, lineage, cell ontology and free annotation	Mouse Aging Atlas- Tabula Muris Senis	2.369e-10	6.268e-06	7.686e-10	8.27e-09	66	191	CYGB,ADCYAP1R1,AXL,C3,SERPINH1,CD63,COL1A1,CP,ENPEP,F3,FBLN2,EFEMP1,FGFR1,VEGFD,GAS1,GGT5,GPM6B,GSN,PLXDC2,CFH,HPCA,IGF1,INHBB,ISLR,LAMC1,LOXL1,LRP1,LTBP1,LY6H,MDK,MEIS2,NEDD4,NMB,ERRFI1,PAPPA,PCOLCE,ENPP2,PENK,FXYD1,PLOD2,HTRA1,PTK7,RSPO1,SDC2,ARX,ALKAL2,SLIT3,TNXB,VCAM1,VLDLR,RGMA,RCN3,MMP23B,ADAMTS2,BOC,NAALAD2,LHFPL6,LRRN2,GPNMB,P3H3,GPR153,TMEM119,EMILIN1,IGSF8,REM1,VWA1
ToppCell Atlas	8b2b00202d3c98bccbae1b4a23713892fad0ff23	droplet-Fat-Gat-18m-Mesenchymal-mesenchymal_stem_cell_of_adipose|Fat / Fat_BAT_GAT_MAT_SCAT - method, tissue, subtissue, age, lineage, cell ontology and free annotation	Mouse Aging Atlas- Tabula Muris Senis	2.369e-10	6.268e-06	7.686e-10	8.27e-09	66	191	CYGB,ADCYAP1R1,AXL,C3,SERPINH1,CD63,COL1A1,CP,ENPEP,F3,FBLN2,EFEMP1,FGFR1,VEGFD,GAS1,GGT5,GPM6B,GSN,PLXDC2,CFH,HPCA,IGF1,INHBB,ISLR,LAMC1,LOXL1,LRP1,LTBP1,LY6H,MDK,MEIS2,NEDD4,NMB,ERRFI1,PAPPA,PCOLCE,ENPP2,PENK,FXYD1,PLOD2,HTRA1,PTK7,RSPO1,SDC2,ARX,ALKAL2,SLIT3,TNXB,VCAM1,VLDLR,RGMA,RCN3,MMP23B,ADAMTS2,BOC,NAALAD2,LHFPL6,LRRN2,GPNMB,P3H3,GPR153,TMEM119,EMILIN1,IGSF8,REM1,VWA1
ToppCell Atlas	382686d62f7b8576c44bb9726a4e10dc26fd348e	Mild/Remission-B_activate-7|World / disease group and sub_cluster of B and Plasma cells(res = 0.5)	COVID-19 B cell and Plasma cell Atlas in PBMC and BAL	2.369e-10	6.268e-06	7.686e-10	8.27e-09	66	191	TMEM123,BCL7A,ZFP36L1,CACNA1A,CCND3,CD37,DCK,DUSP1,NT5C3A,ZCCHC7,EVL,FOSB,YPEL5,NUB1,IFI35,IFIT2,HELZ2,INPP1,JUN,JUNB,JUND,JUP,AFF3,LMO2,MBNL1,DTX3L,PCDH9,PNPT1,TAPT1,UBALD2,PPM1K,PTPRC,HERC6,SHFL,SAMD9L,TRA2B,ATF7IP,SAMD4A,STAT1,SMCHD1,DDX58,CD2AP,CCNL1,DEK,CCSER1,JMJD1C,STX7,CD83,RSAD2,MACROD2,STAP1,FCHSD2,RABGAP1L,PLEKHA2,KLF2,DRAP1,RBCK1,TXNIP,PNRC1,USP25,PPDPF,C1orf162,CMPK2,IFIH1,AIDA,LBH
ToppCell Atlas	e11ea881481586351501a4fe1aac0b35fa8ca9cf	Anterior_Cingulate_gyrus_(CgG)-Neuronal-GABAergic_Inh-GABA_PVALB|Anterior_Cingulate_gyrus_(CgG) / Sample group (Anatomical region groups), lineage, cell class, cell subclass and cell type	Human Multiple Cortical Areas SMART-seq	2.369e-10	6.268e-06	7.686e-10	8.27e-09	66	191	ACADL,ADCY8,ADCYAP1R1,ALK,ANK1,CORT,KLHL5,ELAVL2,ERBB4,ETS1,GAD1,HGF,IGF1,AKAIN1,KCNC1,KCNC2,KCND2,MAF,FAM131C,MYO1B,NPPC,SIAH3,PAWR,SLC26A4,SEPTIN4,RPP25,RASGRF2,SAT1,ARX,SLC6A1,PLCH1,SLC9A9,TAC1,ANO4,TIAM1,TRPC4,VEGFB,ST8SIA4,SPARCL1,RGS5,DOCK11,NDST3,RNF144B,ZNF536,TENM1,SP9,KCNMB2,CDC42EP3,POSTN,INPP5J,CPLX1,C1QL1,PPARGC1A,TOX3,VAX1,AFAP1,STXBP6,RSPO2,ARHGAP42,NXPH1,ZMAT4,KCNIP2,GRIP2,LYPD6,LYPD6B,LBH
ToppCell Atlas	bb28703020c5296b65527094d2e5924348275e58	COVID-19_Moderate-Plasmablast|World / disease group, cell group and cell class	PBMC Atlas of COVID-19 Patients (Arunachalam et al.)	2.369e-10	6.268e-06	7.686e-10	8.27e-09	66	191	AARS1,CALU,CASP3,CAV1,COL9A3,CRYBB1,TXNDC11,SYVN1,DNAJB11,CHAC2,GLDC,HMMR,IGF1,JCHAIN,LAMC1,LMAN1,CDK14,TMEM214,FKBP14,LARP1B,RRBP1,COBLL1,ELL2,HSPA13,SLC44A1,ABCB9,TK1,TPD52,CADM1,UCHL1,SDF2L1,MANF,SSPN,CPNE5,ADAM19,GGH,RASGRP3,DERL3,PARM1,FAM98A,PDIA4,FAM3C,HYOU1,ST6GALNAC4,ERLEC1,RAB30,PIM2,JSRP1,DIPK1A,TP53INP1,DCPS,ARHGAP42,DENND5B,GMPPB,CRELD2,BHLHE41,CHPF,MANEA,C11orf80,TEX9,TXNDC15,CPEB4,GLCCI1,TXNDC5,ITM2C,DIAPH3
ToppCell Atlas	3e7fbe4af2c23b3b964becde843d2f088ad41c23	BAL-Severe-Myeloid-pDC|Severe / Location, Disease Group, Cell group, Cell class and sub_cluster (2021.03.01)	Integration of Multiple Sampling Location of COVID-19 Patients	2.369e-10	6.268e-06	7.686e-10	8.27e-09	66	191	APP,BCL7A,CBFA2T3,SLC35F3,ENDOG,ERN1,TLR7,GAS6,GPM6B,GRIN1,JCHAIN,KCNA5,AFF3,MAP1A,BCL11A,MEF2C,CCDC50,KCNK10,PFKFB2,SDK2,POLB,TBC1D13,PTPRS,NECTIN1,STRBP,SMPD3,COBLL1,SLC15A4,SLC20A1,SOX4,SULF2,CUX2,CYB561A3,TPM2,OPN3,PMEPA1,BEND6,OFD1,SEMA7A,MMP23B,DERL3,FADS2,SLC32A1,TRAF4,FCHSD2,CHAF1A,PPP1R14B,CALCRL,SPON2,TSPAN13,ST6GALNAC4,CYSLTR1,CYP46A1,TNFRSF21,C12orf75,PTP4A3,NEGR1,PPP1R14A,SCAMP5,LRRC26,DENND5B,PACSIN1,SMC6,FUZ,AZIN2,ITM2C
ToppCell Atlas	a525753a8a908ee1ef0b8f06e68855e4af27bf86	PBMC-Severe-Lymphocyte-T/NK-CD4+_T-Treg-Treg_1|Severe / Location, Disease Group, Cell group, Cell class and sub_cluster (2021.03.01)	Integration of Multiple Sampling Location of COVID-19 Patients	2.433e-10	6.437e-06	7.874e-10	8.473e-09	65	187	TLE5,BIN1,CASP8,CCM2,DUSP4,ZC2HC1A,JPT1,ETS1,EVL,THEM4,FUT7,KDSR,SLC16A10,IGBP1,LDHB,MAF,NINJ2,PRDX1,PDE4B,JAKMIP1,UBALD2,PKIA,RORA,SELPLG,SHMT2,CCDC141,NECAP2,SLC16A1,CSGALNACT1,FRMD4B,CCDC167,UCP2,UGP2,CHST7,CLDND1,NPDC1,ATP6V0E2,SEMA3G,PHTF2,CORO1B,STAM,ATP8B2,PBXIP1,MAD1L1,PI16,DGKE,FHIP2A,CASK,NTAN1,HACD1,ITM2A,PCED1B,PHACTR2,TOX,SPOCK2,RASGRP1,DNPH1,MXD4,LAT,GIPC1,PIM2,OLFM2,TRIB2,ICOS,LBH
ToppCell Atlas	1342bc614bc4045263c2eb0a535a1dd6c64e7abe	367C-Endothelial_cells-Endothelial-D|367C / Donor, Lineage, Cell class and subclass (all cells)	Tissue Stability Cell Atlas - Lung Cells	2.433e-10	6.437e-06	7.874e-10	8.473e-09	65	187	C7,CAV1,CAV2,COL4A1,CRIP2,CYYR1,EDN1,EGFL7,EPAS1,FKBP1A,ACKR1,EMCN,GSN,HSPG2,IGFBP7,CCN1,INHBB,ITGA6,ITGB4,BCAM,LY6H,MYC,NOTCH4,SOX18,PLAT,DLL4,RASIP1,LRRC1,RPGR,RPS18,SEMA3F,MCF2L,TEK,TFPI,CLDN5,VWF,NPDC1,SHROOM4,SPARCL1,RGS5,PIK3R3,HYAL2,CTNNAL1,TSC22D1,IL33,F2RL3,LDB2,TMSB10,JAM2,SLC9A3R2,ARHGAP29,CALCRL,SPRY1,RAMP2,RAPGEF3,POSTN,CPLX1,RAPGEF4,KANK3,CLEC14A,DIPK2B,PREX2,ADGRL4,TINAGL1,VWA1
ToppCell Atlas	53e9665e1feb02ce8fe78ff4128fd4beacef8471	Control-Hematopoietic_Mega-Platelet|Control / Disease group, lineage and cell class	Integration of 5 COVID-19 PBMC Datasets	2.433e-10	6.437e-06	7.874e-10	8.473e-09	65	187	ACTN1,ADRA2A,BMP6,CAV2,CMTM5,SH3BGRL2,EGF,EGFL7,CTTN,DMTN,FHL1,C2orf88,ACRBP,GMPR,GNAZ,GP1BA,GUCY1B1,STON2,ITGA2B,ITGB5,KIFC3,LIMS1,LMNA,LTBP1,MPP1,LINC01750,NRGN,PCSK6,PDGFA,SMOX,SEPTIN4,PRKAR2B,PROS1,PTPRN,RAB27B,SCN1B,ACSBG1,TFPI,TGFB1I1,CLDN5,TNNC2,DIPK1B,CLEC2L,XK,ANKRD9,NT5M,PLAAT1,TSC22D1,ASAP2,F2RL3,TMEM158,DNM3,MFAP3L,TMCC2,PDZK1IP1,GAS2L1,BEX3,MGAT4B,MGLL,PPP1R14A,TSPAN33,LGALSL,PARVB,TTC7B,MISP3
ToppCell Atlas	7191ee997c9d99e33b03caa7431b74132279bbf4	droplet-Kidney-nan-18m-Lymphocytic-CD45____B_cell|Kidney / Skin_Bladder_Kidney_Mammary_Gland - method, tissue, subtissue, age, lineage, cell ontology and free annotation	Mouse Aging Atlas- Tabula Muris Senis	2.433e-10	6.437e-06	7.874e-10	8.473e-09	65	187	BIN1,CD37,CD53,CNP,CTSS,SH3BGRL3,CCM2,DTX1,IFI27L2,ETS1,CYRIB,GRK6,GRB2,LCP1,BCL11A,MEF2C,CIITA,BTLA,KCNK10,PSMB8,PXK,PTPRC,MARCHF1,RALGPS2,RPL8,RPL32,RPL37A,RPL39,RPL41,RPLP0,RPLP1,RPLP2,RPS3,RPS3A,RPS5,RPS9,RPS11,RPS15,RPS16,RPS18,RPS20,RPS24,RPS26,RPS27,RPS29,SIPA1,SNX2,SYK,TMSB4X,RPL13A,UBA52,DOCK11,TMSB10,STK17B,CD83,TP53I11,PTPN18,SESN1,MALT1,PTP4A3,SBK1,VPS37B,LIMD2,SMAP2,LBH
ToppCell Atlas	f3e37c18ac6471c7992609bbddfa4975571c815c	human_hepatoblastoma-Tumor_cells-T2|Tumor_cells / Sample and Cell Type and Tumor Cluster (all cells)	Human Hepatoblastoma Atlas	2.433e-10	6.437e-06	7.874e-10	8.473e-09	65	187	ACADSB,BDH1,CACNA1D,CTNND2,DMD,DPP4,EPHX2,ERBB3,SLC25A33,VPS54,PHYHIPL,GABRB1,NADK2,GAS2,GLDC,GLUD1,GPT2,AGBL4,HLF,HNMT,MGMT,NEK10,NFATC2,SNTG1,RNF43,RASGRF2,SOBP,RBMS1,LGR4,RHOBTB3,COBLL1,SHANK2,SNAP25,MBD5,SAMD4A,ZC3H13,PLCB1,TACC1,CUX2,THRB,ZKSCAN1,CAMK1D,DSCAML1,ATRN,ELP1,DNAAF9,MACROD2,TBC1D5,TOM1L1,FARP1,DLC1,ALDH1L1,TOX3,TNRC6A,ZNF638,TBCK,SLC22A23,CERS4,ZNF710,FBXO31,FTX,CMIP,SLC13A3,TMEM135,WNK2
ToppCell Atlas	401c896fe5a8f8782568e97d13cb9ffe360c7642	Mid-temporal_gyrus_(MTG)-Neuronal-GABAergic_Inh-GABA_L1_LAMP5-Inh_L1-6_LAMP5_CA13_(Lamp5_Lhx6_1)|Mid-temporal_gyrus_(MTG) / Sample group (Anatomical region groups), lineage, cell class, cell subclass and cell type	Human Multiple Cortical Areas SMART-seq	2.433e-10	6.437e-06	7.874e-10	8.473e-09	65	187	ACADL,ADARB2,ALK,MARCHF3,CA8,CALB1,COL4A1,COL4A2,HAPLN1,GLT8D2,C8orf34,ERBB4,EYA4,FGF13,GAD1,GRIK1,IGF1,IL13RA1,ITGB5,LMO2,LTBP1,MAF,MDGA1,MYB,NOS1,NPPC,PAWR,KIRREL1,SEMA3F,ARX,SLC6A1,SV2C,SOX1,SOX2,TAC1,TCF12,TEX15,VAV2,SYNDIG1L,FSTL5,ATP11C,ST8SIA4,CRACD,ZNF608,ARHGAP31,FAM110B,SDK1,SOX13,ZNF536,TOX,ISM1,CHRDL1,TSPAN2,SP9,C1QL1,NXPH2,NXPH1,KCNIP1,GREB1L,PREX2,SPHKAP,COL18A1,GRIP2,BCL11B,LYPD6
ToppCell Atlas	f196ce02fbb9d41d03ddf66870e3e77c796ffa40	proximal-Epithelial-Club|Epithelial / Location, Lineage and Cell class from Smart-Seq	Human Lung Cell Atlas (HLCA)	2.433e-10	6.437e-06	7.874e-10	8.473e-09	65	187	ANXA11,ARF5,ASAH1,ATP5F1E,TMEM258,CALM2,CAV1,CBR1,CTSC,MFSD4A,CP,CRIP2,CST3,CYB5A,ABHD11,DAPK1,DPYSL2,NIBAN1,HSD17B11,ERBB3,LSR,GNG5,GSN,HNMT,ME1,MET,CRACR2B,NOTCH3,NANS,PIGR,POLR2J,RPL8,RPL28,RPL32,RPL37A,RPLP2,RPS3,RPS6KA3,RPS11,RPS15,RPS16,RPS21,RPS24,RRBP1,S100A13,SLPI,OCLN,SOX4,THBS4,RPL13A,CHPT1,NAV2,C3orf14,SHROOM3,PAPSS1,STK17B,REXO2,PCSK1N,CIT,CERS4,EIF2AK4,LRRC4,GLCCI1,PDLIM2,MAL2
ToppCell Atlas	c78aee98b32719aa45811b620fc97be1ecf5fd53	control-pDC|World / Cohort 1 (10x PBMC) with disease condition, cell group and cell class	PBMC Atlas of COVID-19 Patients (Schulte-Schrepping et al.)	2.433e-10	6.437e-06	7.874e-10	8.473e-09	65	187	APP,BCL7A,CBFA2T3,SLC35F3,ABHD15,ARID3A,DUSP5,EPHA2,CLN8,SLC41A2,FUT7,GAS6,GPM6B,KCNK1,MAP1A,BCL11A,MEF2C,CCDC50,NOTCH4,PFKFB2,PLS3,PMP22,LGMN,PTK7,PTMS,SMPD3,COBLL1,SLC4A3,SLC1A5,SLC15A4,SOX4,GPRC5C,AJAP1,OBSL1,ZDHHC17,CYB561A3,ATP13A2,TPM2,OPN3,SLC7A11,SH3BP4,VEGFB,PMEPA1,SLC7A5,BEND6,KIF17,PHACTR1,TRIP10,DERL3,TRAF4,RIMS3,PPP1R14B,SCML2,TSPAN13,ST6GALNAC4,TNFRSF21,CUEDC1,C12orf75,PLAAT3,NAT8L,PPP1R14A,LRRC26,SLC2A8,PACSIN1,ITM2C
ToppCell Atlas	3548a9914c2b2f5d805798ce22ab26eab6d03897	facs-Thymus-Thymus_Epithelium-18m-Endothelial-endothelial_cell|Thymus / Spleen_Marrow_Thymus - method, tissue, subtissue, age, lineage, cell ontology and free annotation	Mouse Aging Atlas- Tabula Muris Senis	2.433e-10	6.437e-06	7.874e-10	8.473e-09	65	187	CAV1,CD34,SCARB1,CD151,COL4A2,CRYBB3,CYYR1,DAG1,ACE,EGFL7,EPHA4,EPHB4,FOSL2,ACKR1,EMCN,GAS6,ID1,SHANK3,IGFBP7,TNKS1BP1,LAMB2,LTBR,KITLG,CRACR2B,NOVA2,SOX18,FNBP1L,RASIP1,SCN1B,SEMA3F,DOK4,CTTNBP2NL,WSCD1,TEK,TGM2,VWF,NPDC1,ZFP37,FAM171A1,ADGRF5,SEMA6A,CAMSAP3,SCARF1,LDB2,JAM2,CDC42BPB,GDA,RUSC2,RAMP2,SPNS2,DLC1,SEMA6B,ST6GALNAC3,CYSLTR1,STMN2,MGLL,SYNPO,CARD10,CLEC14A,CAVIN3,EHD2,PREX2,TINAGL1,ENHO,PCP4L1
ToppCell Atlas	bde25fbaa740de90723e4d82caf4d93b46b11355	Somatosensory_Cortex_(S1)-Neuronal-Glutamatergic_Excit-Glut_IT_RORB_THEMIS_LINC00507-Exc_L6_THEMIS_EGR3|Somatosensory_Cortex_(S1) / Sample group (Anatomical region groups), lineage, cell class, cell subclass and cell type	Human Multiple Cortical Areas SMART-seq	2.433e-10	6.437e-06	7.874e-10	8.473e-09	65	187	ALDOA,ARL4D,CALM3,CCK,CDH12,SLC35F3,COX6B1,COX7A1,COX7B,CRIP2,SH3BGRL3,EEF1A1,ETV1,GBE1,GNG3,HPCA,ID2,ISLR,ITGB8,CREG2,MDH2,LRP1B,NEFM,NPTX1,NRGN,GNG2,PPIA,PPP1R1A,PPP1R7,LRRN3,RGS4,RPL4,RPS15,S100A6,SLIT3,SOD1,SOX5,SSTR2,SYT4,SYT5,THY1,TUBB2A,TYRO3,UGP2,SLC17A7,ISLR2,DYNLL1,B3GALT2,CCN4,TMSB10,PTER,PHYHIP,SV2B,HS3ST2,ARL4A,TSHZ1,RXFP1,SEMA3A,TUBB4A,ARPP19,CNTN6,CTXN1,TAGLN3,NECAB1,KCNT2
ToppCell Atlas	9fdfca5b70f585843ef9d810154674a8e561e765	PBMC-Severe-Lymphocyte-T/NK-CD4+_T-Treg-Treg_1|Severe / Location, Disease Group, Cell group, Cell class and sub_cluster (2021.03.09)	Integration of Multiple Sampling Location of COVID-19 Patients	2.433e-10	6.437e-06	7.874e-10	8.473e-09	65	187	TLE5,BIN1,CASP8,CCM2,DUSP4,ZC2HC1A,JPT1,ETS1,EVL,THEM4,FUT7,KDSR,SLC16A10,IGBP1,LDHB,MAF,NINJ2,PRDX1,PDE4B,JAKMIP1,UBALD2,PKIA,RORA,SELPLG,SHMT2,CCDC141,NECAP2,SLC16A1,CSGALNACT1,FRMD4B,CCDC167,UCP2,UGP2,CHST7,CLDND1,NPDC1,ATP6V0E2,SEMA3G,PHTF2,CORO1B,STAM,ATP8B2,PBXIP1,MAD1L1,PI16,DGKE,FHIP2A,CASK,NTAN1,HACD1,ITM2A,PCED1B,PHACTR2,TOX,SPOCK2,RASGRP1,DNPH1,MXD4,LAT,GIPC1,PIM2,OLFM2,TRIB2,ICOS,LBH
ToppCell Atlas	f4de4b7af1fdfbd628b1f509c060c1079d2e5437	facs-Thymus-Thymus_Epithelium-18m-Endothelial-endothelial_cell|Thymus / Spleen_Marrow_Thymus - method, tissue, subtissue, age, lineage, cell ontology and free annotation	Mouse Aging Atlas- Tabula Muris Senis	2.433e-10	6.437e-06	7.874e-10	8.473e-09	65	187	CAV1,CD34,SCARB1,CD151,COL4A2,CRYBB3,CYYR1,DAG1,ACE,EGFL7,EPHA4,EPHB4,FOSL2,ACKR1,EMCN,GAS6,ID1,SHANK3,IGFBP7,TNKS1BP1,LAMB2,LTBR,KITLG,CRACR2B,NOVA2,SOX18,FNBP1L,RASIP1,SCN1B,SEMA3F,DOK4,CTTNBP2NL,WSCD1,TEK,TGM2,VWF,NPDC1,ZFP37,FAM171A1,ADGRF5,SEMA6A,CAMSAP3,SCARF1,LDB2,JAM2,CDC42BPB,GDA,RUSC2,RAMP2,SPNS2,DLC1,SEMA6B,ST6GALNAC3,CYSLTR1,STMN2,MGLL,SYNPO,CARD10,CLEC14A,CAVIN3,EHD2,PREX2,TINAGL1,ENHO,PCP4L1
ToppCell Atlas	7aa206262b14b9f2aaa99e59da38b96c3594d2c9	367C-Endothelial_cells-Endothelial-D-|367C / Donor, Lineage, Cell class and subclass (all cells)	Tissue Stability Cell Atlas - Lung Cells	2.433e-10	6.437e-06	7.874e-10	8.473e-09	65	187	C7,CAV1,CAV2,COL4A1,CRIP2,CYYR1,EDN1,EGFL7,EPAS1,FKBP1A,ACKR1,EMCN,GSN,HSPG2,IGFBP7,CCN1,INHBB,ITGA6,ITGB4,BCAM,LY6H,MYC,NOTCH4,SOX18,PLAT,DLL4,RASIP1,LRRC1,RPGR,RPS18,SEMA3F,MCF2L,TEK,TFPI,CLDN5,VWF,NPDC1,SHROOM4,SPARCL1,RGS5,PIK3R3,HYAL2,CTNNAL1,TSC22D1,IL33,F2RL3,LDB2,TMSB10,JAM2,SLC9A3R2,ARHGAP29,CALCRL,SPRY1,RAMP2,RAPGEF3,POSTN,CPLX1,RAPGEF4,KANK3,CLEC14A,DIPK2B,PREX2,ADGRL4,TINAGL1,VWA1
ToppCell Atlas	ed7ab4cf4629d96dad5c74d536fc428d0a8d4eb9	droplet-Lung-1m-Mesenchymal-fibroblast-adventitial_fibroblast-adventitial_fibroblast_l17|1m / method, tissue, age, lineage, sublineage, cell ontologies, cell type and subtype	Mouse Aging Atlas- Tabula Muris Senis (Lung and Trachea)	2.433e-10	6.437e-06	7.874e-10	8.473e-09	65	187	CYGB,ADCYAP1R1,GPRASP2,BMP1,CBS,COL1A1,FAM171B,TCF7L1,GLT8D2,ECM2,EPHB2,F3,DACT1,FBLN2,FGFR1,FOXC2,FZD2,GABRA3,GALNT15,JPH4,GAS1,GLRB,CFH,HSPG2,IGFBP6,ISLR,LOXL1,LSAMP,NLGN3,PKIA,PTHLH,SSC5D,SOBP,RTN2,ASAP3,SHC4,SLC44A1,THRB,ISLR2,MMP23B,IGDCC4,B4GALT2,CADM3,CCN4,CACNA1G,IL33,MSC,ITGBL1,NTN1,FAM149A,ADAMTS2,BOC,SEMA3D,LRRN2,P3H3,PCDH11X,INSYN1,ZDHHC15,GPSM2,DUSP15,DMRTA2,RHBDF1,EBF2,TSPAN11,KCNT2
ToppCell Atlas	7bf98bdc83feb3918dbcf12e87a64fe4d2d41eba	Control-Hematopoietic_Mega|Control / Disease group, lineage and cell class	Integration of 5 COVID-19 PBMC Datasets	2.433e-10	6.437e-06	7.874e-10	8.473e-09	65	187	ACTN1,ADRA2A,BMP6,CAV2,CMTM5,SH3BGRL2,EGF,EGFL7,CTTN,DMTN,FHL1,C2orf88,ACRBP,GMPR,GNAZ,GP1BA,GUCY1B1,STON2,ITGA2B,ITGB5,KIFC3,LIMS1,LMNA,LTBP1,MPP1,LINC01750,NRGN,PCSK6,PDGFA,SMOX,SEPTIN4,PRKAR2B,PROS1,PTPRN,RAB27B,SCN1B,ACSBG1,TFPI,TGFB1I1,CLDN5,TNNC2,DIPK1B,CLEC2L,XK,ANKRD9,NT5M,PLAAT1,TSC22D1,ASAP2,F2RL3,TMEM158,DNM3,MFAP3L,TMCC2,PDZK1IP1,GAS2L1,BEX3,MGAT4B,MGLL,PPP1R14A,TSPAN33,LGALSL,PARVB,TTC7B,MISP3
ToppCell Atlas	51bfc450e78284796b02317e91830357850b5437	Control-Myeloid-DC_Mature|World / Disease state, Lineage and Cell class	Resident Cell Populations in IPF and COPD	2.433e-10	6.437e-06	7.874e-10	8.473e-09	65	187	ACHE,BIRC2,GADD45A,DUSP4,DUSP5,EYA4,ETV3,EZH2,SLC41A2,ARAP2,NUB1,B4GALNT1,NFKBID,GRSF1,HIVEP1,PALM2AKAP2,INSM1,ITGA4,KCNN1,LAD1,BCL11A,CD200,SERPINB9,IDO2,NECTIN2,ENOX1,RELB,SIAH2,FSCN1,SIPA1L3,SULF2,ZEB1,TIAM1,ATP6V0A2,SLC7A11,POGLUT1,NAV1,ST8SIA4,NR4A3,CERS6,SEMA7A,TNFRSF11A,MAP3K14,DLGAP2,CD83,RAB9A,ABTB2,NRG2,AUTS2,CDYL2,RUBCN,JADE3,RAMP1,ST3GAL6,MOB1B,MALT1,RAB30,MGLL,PPP1R14A,PSMG4,TSPAN33,SLC22A23,EPOP,CRLF2,ENHO
ToppCell Atlas	af1327559f7e01bec070881cae52834917c3da65	IPF-Lymphoid-B|Lymphoid / Disease state, Lineage and Cell class	Resident Cell Populations in IPF and COPD	2.433e-10	6.437e-06	7.874e-10	8.473e-09	65	187	OSBPL10,RERE,CBFA2T3,CD37,GNA12,PALM2AKAP2,IL13RA1,INPP5A,AFF3,PIKFYVE,MARCKS,MANBA,BCL11A,MEF2A,MEF2C,CCDC50,CDK14,SDK2,POU2F2,MARCHF1,RALGPS2,STRBP,COBLL1,TRAK1,NGLY1,SNX2,SIPA1L3,SYK,ARHGEF18,TPD52,TRAF3,TRIO,VAV2,CHPT1,KLHL6,SSPN,NCOA3,MICAL3,STX7,DIP2B,PHACTR1,CD83,RASGRP3,MAP4K4,SESTD1,RNF144B,HDAC9,JADE3,STAP1,FARP2,FCHSD2,UST,BASP1,ST6GALNAC3,RAB30,PKIG,C16orf74,DENND5B,PARVB,SNX8,DRAM2,ORAI2,AP1S3,CYRIA,TMEM163
ToppCell Atlas	81754e965848b718be20ee97ce072ce426938a69	facs-Thymus-Thymus_Epithelium-18m-Endothelial|Thymus / Spleen_Marrow_Thymus - method, tissue, subtissue, age, lineage, cell ontology and free annotation	Mouse Aging Atlas- Tabula Muris Senis	2.433e-10	6.437e-06	7.874e-10	8.473e-09	65	187	CAV1,CD34,SCARB1,CD151,COL4A2,CRYBB3,CYYR1,DAG1,ACE,EGFL7,EPHA4,EPHB4,FOSL2,ACKR1,EMCN,GAS6,ID1,SHANK3,IGFBP7,TNKS1BP1,LAMB2,LTBR,KITLG,CRACR2B,NOVA2,SOX18,FNBP1L,RASIP1,SCN1B,SEMA3F,DOK4,CTTNBP2NL,WSCD1,TEK,TGM2,VWF,NPDC1,ZFP37,FAM171A1,ADGRF5,SEMA6A,CAMSAP3,SCARF1,LDB2,JAM2,CDC42BPB,GDA,RUSC2,RAMP2,SPNS2,DLC1,SEMA6B,ST6GALNAC3,CYSLTR1,STMN2,MGLL,SYNPO,CARD10,CLEC14A,CAVIN3,EHD2,PREX2,TINAGL1,ENHO,PCP4L1
ToppCell Atlas	2c6475c935b5a90931be6b3c53f1f707cfcd11f4	(7)_DC_plasmacytoid|World / Spleen cell shreds - cell class (v1) and cell subclass (v1)	Tissue Stability Cell Atlas - Spleen Cells	2.489e-10	6.586e-06	8.05e-10	8.662e-09	64	183	ALDH2,APP,BSG,SLC35F3,CST3,ABHD15,EPHA2,CLN8,FUT7,GAS6,GPX1,GRN,CADM4,JCHAIN,KCNA5,INSYN2A,MAP1A,BCL11A,CCDC50,NOTCH4,KCNK10,PFKFB2,PLEK,LGMN,PTK7,PTPRS,NECTIN1,P3H2,RRBP1,SMPD3,SLC4A3,CCDC88A,SLC15A4,SOX4,SULF2,TLCD5,CUX2,ATP13A2,TFPI,TPM2,CORO1C,PLXNB2,CERS6,KIF17,BAHCC1,ASAP2,DERL3,CHAF1A,PPP1R14B,TSPAN13,CYP46A1,TNFRSF21,CUEDC1,SEC61B,C12orf75,MGLL,NAT8L,PPP1R14A,SCAMP5,LRRC26,PACSIN1,FUZ,IRF2BP2,ITM2C
ToppCell Atlas	f478dfa231fc1b12ead0183cc9d22077cdf43d1f	NS-critical-d_0-4-Lymphoid-Treg|d_0-4 / Location, Severity, dps_group, Lineage and Cell class of Upper airway (combined)	Upper Airway and Bronchi Atlas of COVID-19 Patients	2.489e-10	6.586e-06	8.05e-10	8.662e-09	64	183	RNF157,ATM,CAMK4,CASP8,CBLB,CCND2,DPP4,ERN1,ETS1,EVL,FYN,GPR19,GZMM,ITGA1,ITGA4,KCNA3,PRSS35,MAF,MBNL1,MYBL1,NFATC2,PPM1K,PRKACB,PKIA,PTPN4,RORA,RPS10,ZNF507,AAK1,SAMD3,ARHGAP15,CDC42SE2,ATP8B2,SLC4A10,PBXIP1,TRIM59,OGT,SOCS1,B3GALT2,TNFRSF25,ADAM19,INPP4B,STK17B,NMT2,ITM2A,PPP1R16B,TOX,SPOCK2,RASGRP1,RBM6,IKZF1,LAT,CPNE7,PDCD4,PIM2,C12orf75,TBC1D31,TMEM120B,ICOS,FBXL16,S100PBP,CCDC14,BCL11B,LBH
ToppCell Atlas	b0b5a41f1a40f9c946d0dc8b67eaccdd9f9b73a5	droplet-Heart-HEART_(LV+RV_ONLY)-30m-Endothelial-endocardial_endothelial_cells|Heart / Tongue_Heart_Limb_Muscle_Aorta_Diaphragm - method, tissue, subtissue, age, lineage, cell ontology and free annotation	Mouse Aging Atlas- Tabula Muris Senis	2.489e-10	6.586e-06	8.05e-10	8.662e-09	64	183	ATP1B3,CP,RSPH4A,ECE1,EDN1,EDNRB,MEGF6,EPHX2,FGF14,FGFR2,TMEM164,FOXC1,LSR,EMCN,MCM8,GPM6A,CFH,ZFHX2,KCNC2,PRSS35,MDK,MEIS2,NCAM1,NOTCH1,NPTX2,CLDN11,PAWR,PLA2G4A,RALGPS2,FANCI,SMPD3,DDX51,CSGALNACT1,SREBF1,STAB1,SLAIN1,VCAM1,VWF,PRDM11,KLHL6,VANGL2,FZD9,DOCK6,WIZ,RNF32,TMEM158,ADGRA2,COL23A1,TBKBP1,HSPB8,SMC4,PDZK1IP1,LPCAT3,CITED2,SEMA3A,RND1,SYNPO,FOXQ1,ZCCHC4,MFSD13A,SOCS7,CXXC4,LRRC4,CCDC136
ToppCell Atlas	1b73070baa9e5d5ada4ce25a77741630af9c1a3a	HSPCs-Mono_prog.|World / Lineage and Cell class	Mouse Bone Marrow Niche (Baccin et al)	2.489e-10	6.586e-06	8.05e-10	8.662e-09	64	183	ADSS2,ABCD2,MLKL,CD53,CTSC,AP3S1,CTSS,SH3BGRL3,FAM107B,ETFB,CYRIB,MSRB1,B4GALNT1,GRIA3,GSR,HELLS,HEXA,IDH1,IMPA2,LCP1,LGALS1,LMO1,LTA4H,MET,CFP,PKM,PRTN3,PSMB8,TMEM150B,RNPEP,SELPLG,SLPI,GNG12,TYROBP,SDF2L1,VRK1,KCNK12,ZNF22,SPTSSA,ST8SIA4,SNX14,SAP30,SYNGR2,TNFAIP8,MACROH2A1,PDIA4,PTPN18,LPAR6,RAMP1,ERLIN1,IVNS1ABP,G6PC3,CELF2,ERP29,KRR1,SPCS3,C1GALT1C1,PCYOX1L,DCTPP1,TMEM243,C1orf162,ROGDI,PLPPR3,LIMD2
ToppCell Atlas	f3728b1a51951c7349f77a3e4d2671ca3a8d2a44	droplet-Kidney-KIDNEY-1m-Epithelial-Epcam_____kidney_distal_convoluted_tubule_epithelial_cell|Kidney / Skin_Bladder_Kidney_Mammary_Gland - method, tissue, subtissue, age, lineage, cell ontology and free annotation	Mouse Aging Atlas- Tabula Muris Senis	2.489e-10	6.586e-06	8.05e-10	8.662e-09	64	183	ACADSB,AK1,ANK2,BCAT2,BDH1,CACNB4,CALB1,CAPN6,CKB,COX6C,MFSD4A,DBN1,EGF,EMX1,EPHB3,VEGFD,GALT,GAS1,IDH2,IGF1,INPP5A,LDHB,MFGE8,MGST3,NRTN,OXCT1,PCOLCE,PKM,PPP1R1A,CNNM2,TRPM7,KCTD1,PTGFR,NECTIN2,TMEM132A,TESC,S100A1,SCN4B,SDC4,MFN1,SOX9,SPIRE1,SLITRK4,CCDC61,IER3,NOL3,PAPSS1,SYNGR1,SLC16A7,ASB11,GAL3ST1,TMEM94,PHYHIP,CABLES1,TMEM65,TMEM35A,INPP5J,SALL3,GPR162,TOX3,NUDT4,SLC35G1,ERMP1,HSBP1L1
ToppCell Atlas	770a186f86a0f4da20805f7142add0c03642e263	primary_auditory_cortex_(A1C)-Neuronal-Glutamatergic_Excit-Glut_IT_L4_RORB|primary_auditory_cortex_(A1C) / Sample group (Anatomical region groups), lineage, cell class, cell subclass and cell type	Human Multiple Cortical Areas SMART-seq	2.489e-10	6.586e-06	8.05e-10	8.662e-09	64	183	ANKRD29,ATP2B2,CAMK2A,CDH12,CDH18,CHN1,NOX4,CUX1,SPTSSB,ENPEP,EPHA4,EXTL2,GAS2,AIFM3,IL1RAP,OLFM3,MET,MFGE8,HS6ST3,NEFM,NEFH,ZBTB7C,NRGN,SNTG1,PCP4,PCSK1,PENK,MAPK4,PTPRD,TESC,SCN1B,SCN4B,SLC6A7,PLA2R1,SV2C,MTCL1,SATB2,CUX2,TPBG,SLC30A3,PRDM8,CDK2AP1,JDP2,SLC24A4,LIN7A,VSTM2A,PAPSS2,LDB2,MGAT4C,CABP1,RIMS3,PRAG1,RCAN2,LINGO2,POU6F2,LIN28B,RSPO2,FMN1,TAFA1,NECAB1,RHBDL3,CDH22,ACVR1C,CPNE4
ToppCell Atlas	fc31a43a637423cb3bb9aa184a3a889a0b9aaea6	Adult-Mesenchymal-pericyte_cell-D122|Adult / Lineage, Cell type, age group and donor	Human Lung Cells in 3 Age Groups (Wang et al.)	2.489e-10	6.586e-06	8.05e-10	8.662e-09	64	183	ADARB2,ADCY3,ADCY5,ADRA1D,SH3RF3,AXL,CACNA1C,CHN1,COL4A1,COL4A2,COL7A1,CSPG4,CCDC3,DUSP4,ECE1,NCALD,CRIM1,SGIP1,NCKIPSD,GABRB2,GUCY1B1,ITGA1,KLHL23,KCNK3,MOCS1,MYO10,NOTCH3,PLCB4,ENOX1,TMEM74B,SLC6A1,SEPTIN11,SOX5,SPTB,PHLDB1,PLCB1,TACC1,SYNM,DAAM2,TNS1,TPM2,DOK6,TRPC4,TRPC6,RNF152,DOCK6,INPP4B,CACNA1H,KCNQ4,PDLIM7,ARHGEF17,RCAN2,LAMC3,SPON2,DENND2A,LZTS1,C2orf72,LRRC4B,ARHGAP42,LRRTM4,XYLT1,KCP,COL18A1,LGI4
ToppCell Atlas	d7cfec8ec1b4854d783a1bb07b4f8d2b2fd22893	Myeloid-Myeloid-C_(Monocyte)|Myeloid / shred on cell class and cell subclass (v4)	mouse_P3_lung_dropseq (2716 cells)	2.493e-10	6.595e-06	8.059e-10	8.672e-09	55	147	ADD3,ALDH2,CCND3,CFL1,CST3,DUSP1,EMP3,IFI27L2,KLF13,TPPP3,GPX1,H3-3A,CFH,NR4A1,ITGA4,MIA2,RPL10A,PIP4K2A,POU2F2,PRTN3,PTPN1,PTPRC,RPL5,RPL10,RPLP0,RPS11,RPS16,RPS17,RPS24,RPS26,RPS27,RPS27A,RPS28,RPS29,S100A6,SAT1,SOD1,ARHGAP15,TLN1,TPD52,SH3BP1,TYROBP,XBP1,LST1,AP1S2,TMSB10,RPL36,RABGAP1L,ARPC1B,KLF2,CREB3,SEC61B,CARD10,NOP53,CYRIA
ToppCell Atlas	dd730224e39571ca2c35042e242a908a02ee377d	Cerebellum|World / BrainAtlas - Mouse McCarroll V32	Mouse Adult Brain Overview (690k cells, 9 regions, 565 cell clusters)	2.493e-10	6.595e-06	8.059e-10	8.672e-09	55	147	ACADVL,ATP5F1D,ATP5PF,ATP5PO,CA8,CFL1,COX4I1,COX5B,COX6A1,COX6B1,COX6C,COX7B,COX8A,NDUFA13,CHCHD2,ETFA,ETFB,HSDL2,ACKR4,HAGH,ZNF385C,MYBPC3,NDUFA1,NDUFB7,NDUFB10,NDUFS2,NDUFS8,PPIA,SDHD,RALY,TFAP2A,TTR,UQCRH,VDAC2,ZIC2,RSRP1,EDF1,PRDX5,ITM2B,HOMER3,TMEM59,BAG3,KANK2,LAPTM4A,ATP5PD,RABAC1,DRAP1,UQCRQ,GNMT,HIGD2A,TSEN34,NDUFS7,VWA7,PRR35,BARHL2
ToppCell Atlas	163f5430d72ea0c1b239ea5d21e53be536636d3d	BAL-Control-Myeloid-cDC-cDC-cDC_8|Control / Location, Disease Group, Cell group, Cell class and sub_cluster (2021.03.01)	Integration of Multiple Sampling Location of COVID-19 Patients	2.537e-10	6.713e-06	8.191e-10	8.813e-09	63	179	PAQR7,BMP1,EME2,CKB,SCLT1,GRWD1,DUSP4,EGR3,FOSB,CENPI,GAMT,KBTBD8,USP38,ZNF503,ZNRF1,TNKS1BP1,ZNF467,GNG2,SERPINB9,SMOX,WDR44,POU2F2,PPP1R8,TMEM104,MOK,RFX1,RGS2,RGS16,P3H2,KLHL26,YOD1,CNOT11,ARHGEF40,SULF2,OTUD3,TAF1,JADE2,ABCA5,VEGFA,ZSCAN26,LCLAT1,EPM2A,FZD1,STARD13,NUMBL,RASGRP3,AKAP12,RSAD2,PPP1R16B,PPP1R26,CNNM4,RAMP1,SEMA6B,ZNF777,MARCHF9,CACFD1,TAB3,RTL5,TAMALIN,TMEM229B,DHX40,FN3K,PORCN
ToppCell Atlas	1b979e0203a2ddfe98bf6c2c80c4af1ba437a80f	facs-Lung-EPCAM-24m-Myeloid-Ccr7+_Dendritic|Lung / Lung_Trachea - method, tissue, subtissue, age, lineage, cell ontology and free annotation	Mouse Aging Atlas- Tabula Muris Senis	2.537e-10	6.713e-06	8.191e-10	8.813e-09	63	179	ADCY6,ADORA2A,TMEM123,BIRC2,ARRB2,FXYD2,CACNB3,CBLB,CD63,FOXP4,CTSS,ZMIZ2,DUSP5,EFNA2,ETV3,EXTL1,PCGF5,RAB8B,RELT,ITGA4,LAD1,ADAM11,MLLT6,GLIPR2,GADD45B,NFKB2,SERPINB9,PPP1R1A,RAP2B,RELB,TMEM39A,SCN2B,SCN4B,SELPLG,FSCN1,ARC,ZIC2,CMC2,POGLUT1,NR4A3,CPNE2,DSCAML1,IGSF9,PREX1,HCN3,CASTOR2,TNFRSF11A,MAP3K14,SYNGR2,TSPOAP1,CD83,CACNG8,BASP1,SLC27A3,ADAP1,HTRA2,MOB3A,MAB21L3,TSPAN33,OGFRL1,ROGDI,KCP,CYRIA
ToppCell Atlas	593fc323b28304a57ae162f64b0890b893fff446	PBMC-Severe-Lymphocyte-T/NK-CD4+_T-Treg-Treg_2|Severe / Location, Disease Group, Cell group, Cell class and sub_cluster (2021.03.09)	Integration of Multiple Sampling Location of COVID-19 Patients	2.537e-10	6.713e-06	8.191e-10	8.813e-09	63	179	TLE5,BIN1,CAMK4,CASP8,CDKN1B,DUSP4,ZC2HC1A,ETS1,EVL,PHF7,THEM4,SLC16A10,DNAJB1,ITGB1,LDHB,MAF,NPM1,PRDX1,JAKMIP1,UBALD2,PKIA,RORA,RPL29,FAM102A,CCDC141,NECAP2,SUMO2,CSGALNACT1,SOD1,PRDX2,HEBP2,UGP2,CLDND1,NPDC1,SEMA3G,PHTF2,CORO1B,STAM,ATP8B2,PBXIP1,MAD1L1,PI16,DGKE,CASK,EIF3F,HACD1,TSTD1,NMT2,SELENOM,PCED1B,TOX,SPOCK2,LPAR6,KLF2,SH3YL1,RACK1,LAT,PIM2,TMEM238,ATP5IF1,ICOS,NOP53,C12orf57
ToppCell Atlas	4166c4e1a8748a79ac6a11fd0b97c5344be2321b	droplet-Kidney-KIDNEY-30m-Lymphocytic-Epcam____thick_ascending_tube_S_epithelial_cell|Kidney / Skin_Bladder_Kidney_Mammary_Gland - method, tissue, subtissue, age, lineage, cell ontology and free annotation	Mouse Aging Atlas- Tabula Muris Senis	2.537e-10	6.713e-06	8.191e-10	8.813e-09	63	179	KIF18A,NCKAP5,AK1,CCT6A,MXD3,DUSP4,SLC22A17,SSX2IP,GPM6B,GPR19,HMMR,STON2,KCNN2,KIF3C,KIF22,LRRC34,MT3,MYBL1,RBM11,GXYLT1,PHKB,GNB1L,SYTL2,PTCH1,NCAPG2,MIS18BP1,TCEANC,HYLS1,NUP160,RABGAP1,TWNK,RAD18,KIF15,CASKIN2,MICAL3,ZNF319,WDR48,PPP4R4,PRC1,MAP3K6,CCDC149,TENM4,ESPL1,KNTC1,ALKBH8,TSPAN2,PIBF1,TADA3,CARM1,NEU3,OIP5,ZNF428,FLVCR1,RNF26,CEP41,ZNF831,RIC3,PALB2,HDAC11,MIGA1,FAM228B,IL34,CCDC14
ToppCell Atlas	708fc0b8ffcb5fac43c52541acb6671fe1cfbb0d	PBMC-Severe-Lymphocyte-T/NK-CD4+_T-Treg-Treg_2|Severe / Location, Disease Group, Cell group, Cell class and sub_cluster (2021.03.01)	Integration of Multiple Sampling Location of COVID-19 Patients	2.537e-10	6.713e-06	8.191e-10	8.813e-09	63	179	TLE5,BIN1,CAMK4,CASP8,CDKN1B,DUSP4,ZC2HC1A,ETS1,EVL,PHF7,THEM4,SLC16A10,DNAJB1,ITGB1,LDHB,MAF,NPM1,PRDX1,JAKMIP1,UBALD2,PKIA,RORA,RPL29,FAM102A,CCDC141,NECAP2,SUMO2,CSGALNACT1,SOD1,PRDX2,HEBP2,UGP2,CLDND1,NPDC1,SEMA3G,PHTF2,CORO1B,STAM,ATP8B2,PBXIP1,MAD1L1,PI16,DGKE,CASK,EIF3F,HACD1,TSTD1,NMT2,SELENOM,PCED1B,TOX,SPOCK2,LPAR6,KLF2,SH3YL1,RACK1,LAT,PIM2,TMEM238,ATP5IF1,ICOS,NOP53,C12orf57
ToppCell Atlas	fd84a79f76a01c0377dff5b20016b004d369f96f	ASK454-Endothelial-Lymphatic|ASK454 / Donor, Lineage and Cell class of Lung cells from Dropseq	A Cellular Census of Human Lungs (Vieira Braga et al)	2.537e-10	6.713e-06	8.191e-10	8.813e-09	63	179	CACNA1A,CBFA2T3,CD34,CHML,CHRM3,FAM171B,DBP,EPOR,ERBB4,FKBP3,ZBTB49,IGF1,TXLNB,LY6H,SMAD1,CNOT3,SLC26A4,PRIM1,PRKAB2,NCAPG2,CEP120,PARP16,RAP1GDS1,BTBD3,PLA2R1,FSCN1,TGFB1I1,CLDN5,ZNF454,RNF152,C12orf73,RPGRIP1,TXNDC16,KIF17,PLEKHA4,CCDC61,ZNF445,ARHGAP29,KLHL3,SV2B,KBTBD11,CHRDL1,TSPAN5,PLPP6,SEMA3D,SEMA3A,POLR3F,CCT6B,CPNE7,KLHL20,AFAP1,TMEM52,SLC35E4,RNF26,TRIM46,NUBPL,RBM43,AKTIP,RTN4RL1,PCP4L1,POLR2M,ADAMTS10,LAS1L
ToppCell Atlas	10baf575f06f9a15384bcdc751446b4670acf942	droplet-Liver-LIVER-NPC-1m-Epithelial-Hepatocyte_(Pericentral)|Liver / Large_Intestine_Pancreas_Liver - method, tissue, subtissue, age, lineage, cell ontology and free annotation	Mouse Aging Atlas- Tabula Muris Senis	2.537e-10	6.713e-06	8.191e-10	8.813e-09	63	179	ACADM,ACAT1,ADK,ALDOB,ANG,MRPS34,BDH1,CBR1,COMT,CYB5A,ECI1,DECR1,CHCHD2,EPHX2,ETFB,FDPS,CSAD,FDX1,FMO5,METTL26,FTL,GALE,MSRB1,GAMT,GCLM,GLUL,HAGH,CMBL,HMGCS1,HSPB1,IDH1,IDI1,ME1,MIF,MOCS2,PRDX1,PHYH,FXYD1,PSMA1,PCYT2,RBP4,SKP1,TDO2,SEC14L2,TST,TTR,TUBB2A,CHCHD10,NIT2,TCEAL8,GRHPR,TKFC,CCS,TIMM8B,PMVK,ARPP19,STARD10,GNMT,PRDX3,ASPDH,PNPLA7,ALDH8A1,GNPNAT1
ToppCell Atlas	1bb2d60d4d54e64ca5dc4164b1b7370eca835bd3	E16.5-group-Endothelial-Proliferative_Endothelial|E16.5-group / lineage hierarchy within sample groups	Mouse developmental Lung	2.537e-10	6.713e-06	8.191e-10	8.813e-09	63	179	ACVRL1,ALDOB,CAV1,CD34,HAPLN1,CYYR1,ECE1,EGR3,EGFL7,ETS1,GASK1B,FKBP1A,EMCN,LPAR4,STARD4,LMO2,MFNG,CD200,MYBL1,PDGFB,SOX18,PIK3C2B,IDO2,RASIP1,BTBD3,N4BP3,TMEM71,NUP210,KLHL4,ZEB1,TEK,TLR3,CLDN5,CHST7,NPDC1,HECW2,SEMA6A,SCARF1,LDB2,RASGRP3,TP53I11,ABCG1,PPP1R16B,SH2D3C,EDIL3,PLEKHA1,MPHOSPH9,CALCRL,RAMP2,SPNS2,ST3GAL6,SEMA6B,TSPAN13,MID2,CAMK2N2,TRIB2,RGCC,UHRF1,PCYOX1L,CLEC14A,GALNT18,EHD2,ADGRL4
ToppCell Atlas	dfd9d29281510d32f1a2e8336d2e58ef496cfd1d	droplet-Bladder-nan-24m-Epithelial-nan|Bladder / Skin_Bladder_Kidney_Mammary_Gland - method, tissue, subtissue, age, lineage, cell ontology and free annotation	Mouse Aging Atlas- Tabula Muris Senis	2.537e-10	6.713e-06	8.191e-10	8.813e-09	63	179	CYGB,RNF157,ADRA1D,APOE,C7,CAPN6,CD34,CALY,CMTM5,DLX2,DPP4,EPYC,EDA,FBLN2,EFEMP1,PPP1R1B,FGF2,FGF9,GAS1,GPR27,GSN,HSPA1A,IGFBP6,KCNA1,KCNA2,ADAM11,MME,MYBL1,TRIM65,NOVA1,NPY5R,PENK,SERPINE2,PMP22,RADIL,SLIT3,TNXB,WNT10B,SLC17A7,FGF23,SPARCL1,PI16,B3GALT2,SLCO4C1,LGI1,GPR37L1,ITGBL1,NRXN2,AATK,FEZ1,WSCD2,FBXO2,SACS,SEMA3D,TUBB3,CHL1,LUZP2,KCNMB4,RPRML,NAT8L,SCG3,GALNT17,TMPRSS5
ToppCell Atlas	51872338e54c5f3e42ca9f1c4cf1e8b0cb84afcc	facs-Lung-EPCAM-24m-Myeloid-dendritic_cell|Lung / Lung_Trachea - method, tissue, subtissue, age, lineage, cell ontology and free annotation	Mouse Aging Atlas- Tabula Muris Senis	2.537e-10	6.713e-06	8.191e-10	8.813e-09	63	179	ADCY6,ADORA2A,TMEM123,BIRC2,ARRB2,FXYD2,CACNB3,CBLB,CD63,FOXP4,CTSS,ZMIZ2,DUSP5,EFNA2,ETV3,EXTL1,PCGF5,RAB8B,RELT,ITGA4,LAD1,ADAM11,MLLT6,GLIPR2,GADD45B,NFKB2,SERPINB9,PPP1R1A,RAP2B,RELB,TMEM39A,SCN2B,SCN4B,SELPLG,FSCN1,ARC,ZIC2,CMC2,POGLUT1,NR4A3,CPNE2,DSCAML1,IGSF9,PREX1,HCN3,CASTOR2,TNFRSF11A,MAP3K14,SYNGR2,TSPOAP1,CD83,CACNG8,BASP1,SLC27A3,ADAP1,HTRA2,MOB3A,MAB21L3,TSPAN33,OGFRL1,ROGDI,KCP,CYRIA
ToppCell Atlas	932fc2bd62ff024068004825beda1ea493f2d650	facs-BAT-Fat-24m-Lymphocytic-B_cell|BAT / Fat_BAT_GAT_MAT_SCAT - method, tissue, subtissue, age, lineage, cell ontology and free annotation	Mouse Aging Atlas- Tabula Muris Senis	2.537e-10	6.713e-06	8.191e-10	8.813e-09	63	179	ZFP36L1,CD37,CTSS,SH3BGRL3,EMP3,GRB2,H3-3A,H3-3B,NR4A1,HSP90AA1,JUND,BCL11A,MEF2C,CIITA,MYC,NCL,PPIA,RALGPS2,RPL3,RPL4,RPL5,RPL8,RPL18,RPL32,RPLP0,RPLP2,RPS3,RPS3A,RPS5,RPS9,RPS10,RPS11,RPS15,RPS16,RPS18,RPS20,RPS24,RPS27,SNX2,SYK,TFAM,RPL13A,TPT1,IRS2,GGH,RPL14,TMSB10,STK17B,CD83,RBM39,STAP1,RACK1,SUB1,RAB30,PNRC1,PKIG,PTP4A3,DIPK1A,TMEM243,VPS37B,LIMD2,SMAP2,RILPL2
ToppCell Atlas	d24513a404c9b1d37dd47aa1cdb5713b64b88f89	E16.5-samps-Endothelial-Immature_fetal_endothelial-Proliferative_Endothelial|E16.5-samps / Age Group, Lineage, Cell class and subclass	Mouse_Lung_DevAtlas	2.537e-10	6.713e-06	8.191e-10	8.813e-09	63	179	ACVRL1,ALDOB,CAV1,CD34,HAPLN1,CYYR1,ECE1,EGR3,EGFL7,ETS1,GASK1B,FKBP1A,EMCN,LPAR4,STARD4,LMO2,MFNG,CD200,MYBL1,PDGFB,SOX18,PIK3C2B,IDO2,RASIP1,BTBD3,N4BP3,TMEM71,NUP210,KLHL4,ZEB1,TEK,TLR3,CLDN5,CHST7,NPDC1,HECW2,SEMA6A,SCARF1,LDB2,RASGRP3,TP53I11,ABCG1,PPP1R16B,SH2D3C,EDIL3,PLEKHA1,MPHOSPH9,CALCRL,RAMP2,SPNS2,ST3GAL6,SEMA6B,TSPAN13,MID2,CAMK2N2,TRIB2,RGCC,UHRF1,PCYOX1L,CLEC14A,GALNT18,EHD2,ADGRL4
ToppCell Atlas	b0585a8e596c3d8e434af943e65207fa5877600d	PBMC_fresh-frozen-Mild-Moderate_convalescent_d36-51-Lymphocytic-Lymphocytic_T-mature_alpha-beta_T_cell-T_CD4_c08-GZMK-FOS_h|Mild-Moderate_convalescent_d36-51 / Compartment, severity and other cell annotations on 10x 3' data (130k)	Large Scale COVID-19 Single Cell Data (Ren et al.)	2.537e-10	6.713e-06	8.191e-10	8.813e-09	63	179	ZFP36L2,CAMK4,CCND2,KLF6,CSF1,CYB561,ACE,FAM107B,DPP4,DUSP1,ERN1,ETS1,FHL1,FOSB,THEM4,CFH,DNAJB1,JUN,JUNB,LDHB,LMNA,MAF,MYBL1,PEBP1,PER1,DDIT4,PTPN4,RASGRF2,RORA,RPS6KA3,SRSF7,SAMD3,ARHGAP15,FAM241B,TPBG,C16orf90,CDC42SE2,SLC4A10,PBXIP1,ODF2L,NCK2,CDC14A,CASK,RBM24,TRADD,TNFRSF25,ADAM19,INPP4B,DHRS3,TSTD1,ITM2A,PHACTR2,SPOCK2,AKT3,ARL4A,RASGRP1,BICDL1,NSG1,MARCHF9,SVIP,RGCC,FBXL16,BCL11B
ToppCell Atlas	f3406094ce79cc80398b82d58ca6fd87a96e68d4	facs-Lung-EPCAM-24m-Mesenchymal-Myofibroblast|Lung / Lung_Trachea - method, tissue, subtissue, age, lineage, cell ontology and free annotation	Mouse Aging Atlas- Tabula Muris Senis	2.548e-10	6.742e-06	8.223e-10	8.848e-09	56	151	CDKL4,BDNF,C1QC,CACNB1,GSDME,DLG3,ZDHHC2,SFMBT1,SYT3,BBS12,KISS1R,TMEM201,JCHAIN,SCX,CREG2,LMO1,MDGA1,HS6ST3,RBM11,RBFOX1,PRTN3,RSAD1,TXLNG,TAGLN,TPM2,ABHD11-AS1,DIPK1B,RNF152,ZBTB25,SLC45A4,TMEM215,TBC1D32,PDLIM4,F2RL3,RHOU,B4GALT5,DERL3,CHD5,RFT1,PDZK1IP1,RAMP1,TRUB2,GPR153,RAB30,SBK1,PUSL1,NAT8L,DND1,DUSP26,NEIL1,WNT10A,ADAM33,GFRA4,P2RY12,FAM117A,CITED4
ToppCell Atlas	71841d2001200d1595c85c2b007ee20791a72927	Cerebellum-Macroglia-ASTROCYTE|Cerebellum / BrainAtlas - Mouse McCarroll V32	Mouse Adult Brain Overview (690k cells, 9 regions, 565 cell clusters)	2.548e-10	6.742e-06	8.223e-10	8.848e-09	56	151	KCTD14,BMPR1B,CBS,DMP1,EDNRB,ELF5,EPHB3,ETV4,F3,FGFR3,ATP13A4,GABRA4,GABRB1,GABRG1,GJA5,GLI2,GLUD1,GPD1,TEKT4,HSD11B1,ID4,STON2,KCNJ16,LCAT,GSAP,SLC6A11,SLC15A2,SOX1,SOX2,SOX9,SOX21-AS1,ACSBG1,MLC1,TST,SLC39A12,FZD9,PHYHD1,IGDCC4,PAPSS2,GPR37L1,FADS2,CXCL14,ACOT11,CNBD2,PPP1R3G,GPNMB,ALDH1L1,FREM1,SOX21,BTBD17,C2orf72,TMEM52,DBX2,NPAS3,LGI4,ITM2C
ToppCell Atlas	523dcd243c285a6b74830a93c82cca8784edd658	facs-Lung-EPCAM-24m-Mesenchymal-pulmonary_interstitial_fibroblast|Lung / Lung_Trachea - method, tissue, subtissue, age, lineage, cell ontology and free annotation	Mouse Aging Atlas- Tabula Muris Senis	2.548e-10	6.742e-06	8.223e-10	8.848e-09	56	151	CDKL4,BDNF,C1QC,CACNB1,GSDME,DLG3,ZDHHC2,SFMBT1,SYT3,BBS12,KISS1R,TMEM201,JCHAIN,SCX,CREG2,LMO1,MDGA1,HS6ST3,RBM11,RBFOX1,PRTN3,RSAD1,TXLNG,TAGLN,TPM2,ABHD11-AS1,DIPK1B,RNF152,ZBTB25,SLC45A4,TMEM215,TBC1D32,PDLIM4,F2RL3,RHOU,B4GALT5,DERL3,CHD5,RFT1,PDZK1IP1,RAMP1,TRUB2,GPR153,RAB30,SBK1,PUSL1,NAT8L,DND1,DUSP26,NEIL1,WNT10A,ADAM33,GFRA4,P2RY12,FAM117A,CITED4
ToppCell Atlas	60aced0c1cc6b509b73308d03d58a3c44d712ef4	Cerebellum-Macroglia-ASTROCYTE-Gja1|Cerebellum / BrainAtlas - Mouse McCarroll V32	Mouse Adult Brain Overview (690k cells, 9 regions, 565 cell clusters)	2.548e-10	6.742e-06	8.223e-10	8.848e-09	56	151	KCTD14,BMPR1B,CBS,DMP1,EDNRB,ELF5,EPHB3,ETV4,F3,FGFR3,ATP13A4,GABRA4,GABRB1,GABRG1,GJA5,GLI2,GLUD1,GPD1,TEKT4,HSD11B1,ID4,STON2,KCNJ16,LCAT,GSAP,SLC6A11,SLC15A2,SOX1,SOX2,SOX9,SOX21-AS1,ACSBG1,MLC1,TST,SLC39A12,FZD9,PHYHD1,IGDCC4,PAPSS2,GPR37L1,FADS2,CXCL14,ACOT11,CNBD2,PPP1R3G,GPNMB,ALDH1L1,FREM1,SOX21,BTBD17,C2orf72,TMEM52,DBX2,NPAS3,LGI4,ITM2C
ToppCell Atlas	fc8cce8c1809edafbc4e69e501dd4f016f5dfc0b	(05)_Ciliated-(2)_48hpi|(05)_Ciliated / shred by cell type and Timepoint	Mouse Trachea Epithelial Cells (MTECs)	2.57e-10	6.801e-06	8.291e-10	8.922e-09	49	124	ASIC2,ASIC1,NCKAP5,BLM,FMNL1,PLK3,PODXL2,CALY,PET117,MANSC4,ELAVL2,FGF13,ALKBH7,CCDC142,HMMR,SHISAL1,INPP5A,INSM1,KCNA7,KCNC3,LMO2,MAP6,SGTB,PTPN9,RECQL,RFXAP,EVA1B,NSUN5,PATE2,STARD13,CTDP1,ITGBL1,PEX16,PRKD2,FEZ1,WSB1,DNM1L,SYCP2,GPNMB,SEMA6B,KANK3,ZDHHC15,MIB2,CAMK2N2,NXT1,CARMIL2,EEPD1,RBM15,TMEM163
ToppCell Atlas	36dfc702a570e1a1a6dde09f38badf9023ea7287	frontal_cortex-Neuronal-GABAergic_neuron-Vip-Vip_Igfbp6_Pltp|frontal_cortex / Per Region, Lineage, Cell class, Cell type, Cell subtype	Shared and distinct transcriptomic cell types across neocortical areas	2.57e-10	6.801e-06	8.291e-10	8.922e-09	49	124	ADARB2,ADRA2C,ASCL1,SYNPR,COL11A1,CRH,DLX1,DLX2,F3,GAD1,PLXDC2,H3-3B,IGSF3,KCNC2,MAG,NNAT,NPAS1,NPPC,NPTX2,NPY2R,NRTN,P2RY1,PENK,APBB1IP,PPEF2,RPP25,RGS16,ASIC4,SGK1,COBLL1,CHD7,NR2E1,TRPC4,PRKD3,CCSER1,PRRT4,CPNE2,FZD1,DISP3,AP1S2,QPCT,PARM1,CXCL14,PRAG1,TSHZ1,SEMA3C,CPNE7,NPAS3,LHFPL3
ToppCell Atlas	cc476b4244442418b8f21721a82a36209b556b36	18-Distal-RBC|Distal / Age, Tissue, Lineage and Cell class	Human Fetal Lung in Development	2.576e-10	6.815e-06	8.306e-10	8.938e-09	62	175	ANK1,MARCHF3,CR1L,CRYBB1,SPATA9,DMTN,EPOR,FECH,ACKR1,CHAC2,GMPR,KCNH2,TET3,KRT1,LYL1,MATK,MLLT3,FOXO4,MPP1,TMEM253,MYB,OPA1,PDE1B,PIM1,MAP2K3,LIN7C,STRADB,GALNT10,ADNP2,SLC2A1,SLC6A8,XPO7,SPTA1,ACSBG1,ACSL6,LARP1,TFRC,ABCB10,CCNDBP1,UROD,XK,ANKRD9,PRDM11,CHPT1,SLC24A4,SEMA7A,RAB26,FAM131B,STAP1,MFAP3L,SV2B,TMCC2,FRAT1,ARL4A,ABCA7,UBAC1,KLF1,PIM2,SMIM1,TANGO2,CMPK2,TMPRSS9
ToppCell Atlas	7130b816e0c02309c161d8e9ad7cb4bc2469e251	18-Distal-RBC-RBC|Distal / Age, Tissue, Lineage and Cell class	Human Fetal Lung in Development	2.576e-10	6.815e-06	8.306e-10	8.938e-09	62	175	ANK1,MARCHF3,CR1L,CRYBB1,SPATA9,DMTN,EPOR,FECH,ACKR1,CHAC2,GMPR,KCNH2,TET3,KRT1,LYL1,MATK,MLLT3,FOXO4,MPP1,TMEM253,MYB,OPA1,PDE1B,PIM1,MAP2K3,LIN7C,STRADB,GALNT10,ADNP2,SLC2A1,SLC6A8,XPO7,SPTA1,ACSBG1,ACSL6,LARP1,TFRC,ABCB10,CCNDBP1,UROD,XK,ANKRD9,PRDM11,CHPT1,SLC24A4,SEMA7A,RAB26,FAM131B,STAP1,MFAP3L,SV2B,TMCC2,FRAT1,ARL4A,ABCA7,UBAC1,KLF1,PIM2,SMIM1,TANGO2,CMPK2,TMPRSS9
