## Supplementary material for "Identification of Genetic and Genomic Influences on Progressive Ethanol Consumption in Diversity Outbred Mice": DO_Mice_SupplTableS2_DESeqToppFun.xlsx (part 34 of 78)

### Sheet: HighDrinkerVLowDrinker ToppFun (continued)
Category	ID	Name	Source	p-value	q-value Bonferroni	q-value FDR B&H	q-value FDR B&Y	Hit Count in Query List	Hit Count in Genome	Hit in Query List
ToppCell Atlas	f839a5076b2a27b9c93d6cfbc81e000ed145a890	kidney_(cortex)_50-year-old_RenalCancer_male-epithelial_cell-kidney_distal_convoluted_tubule_epithelial_cell-kidney_distal_convoluted_tubule_epithelial_cell_11|kidney_(cortex)_50-year-old_RenalCancer_male / Per sample, Lineage, Cell type	Adult human kidney single cell transcriptional and chromatin accessibility profiling	2.576e-10	6.815e-06	8.306e-10	8.938e-09	62	175	CNOT6L,BCL2L1,CACNB4,CALB1,CBLB,ATP6V0A4,YBX2,TMTC1,EGF,EIF2B1,EMX1,ACSL4,FDX1,GABRA2,GLS,DOCK7,KCNJ16,SHC3,KITLG,MYO1B,NAB2,OPHN1,PLCB4,HMGCLL1,CNNM2,TRPM7,MTMR10,RASGRF2,SLC6A15,LGR4,SAT1,RNPC3,COBLL1,SLC12A2,CSGALNACT1,FSTL4,LRCH1,USP24,TFAP2A,ABCA5,CADM1,XKR6,KCNH7,MAP4K3,CPNE5,IRS2,GTF2IRD1,WSB1,FRMPD4,TSC22D2,KLHL3,OLFM4,ARFGEF1,IVNS1ABP,SALL3,TOX3,C3orf52,UNC13C,FMN1,CPEB4,LHFPL3,TMEM178A
ToppCell Atlas	5d0d6c1ff610a703ae0b834a12823c5ff9012932	facs-Large_Intestine-Proximal-3m-Epithelial-Enterocyte_(Proximal)|Large_Intestine / Large_Intestine_Pancreas_Liver - method, tissue, subtissue, age, lineage, cell ontology and free annotation	Mouse Aging Atlas- Tabula Muris Senis	2.604e-10	6.889e-06	8.39e-10	9.028e-09	61	171	ACOX1,ADRA2A,APLP1,RHOC,ATP2B1,CLCN2,CTSS,SLC26A3,SPTSSB,FMO5,GPT,SPPL2A,MIER3,STON2,NCOA7,MXD1,MPP1,NEU1,PLS1,PMP22,POR,GTPBP2,METRNL,SNRK,PTPRR,SLC30A10,SELENOP,MAPRE3,UNC5B,SLC35D1,TPM2,RNF152,CORO2A,SPRYD7,MACIR,PPFIA3,PROM1,SLC9A3R1,ABCG2,MGAT4C,GDA,CABLES1,KBTBD11,PLEKHA1,FAM3C,SEMA3C,INPP5J,SLC27A4,ADAP1,ABHD2,NUDT4,MGLL,BNIP5,C11orf54,RHOD,FA2H,CAVIN3,EPOP,CHP2,PDLIM2,EPS8L2
ToppCell Atlas	f1fdc0ec3399ed6955976d02be7e5fc329a64276	facs-Lung-3m-Hematologic-lymphocytic-CD4-positive,_alpha-beta_T_cell-CD4-positive,_alpha-beta_T_cell_l21|3m / method, tissue, age, lineage, sublineage, cell ontologies, cell type and subtype	Mouse Aging Atlas- Tabula Muris Senis (Lung and Trachea)	2.604e-10	6.889e-06	8.39e-10	9.028e-09	61	171	ADORA2A,CAMK4,ZNF689,CHRM3,DDB2,PET117,L3MBTL2,EVL,B4GALNT1,GRIK5,LMNB2,CFAP74,MCM7,MPP2,FNDC10,PIK3CD,JAKMIP1,PTPN7,CEP192,HJURP,FASTKD2,AGK,TTLL12,SUV39H1,TBCE,ZNF865,THY1,TPMT,ZNF384,UCK2,XRCC2,DHX33,GPR68,TRIM59,ZBTB2,ANO8,ZSCAN25,INPP4B,ZNF598,SPATA2L,PRAG1,RBM19,USP3,RASGRP1,COG5,USP16,BICDL1,LAT,BRPF3,TAB3,MYPOP,NOB1,MBOAT4,WDR77,METTL22,VPS37B,PKD1L3,GPATCH3,SLC25A32,AP1S3,BCL11B
ToppCell Atlas	e9c42ce444d42cbb4f97e81393756531bfe61637	droplet-Liver-Npc-18m|Liver / Large_Intestine_Pancreas_Liver - method, tissue, subtissue, age, lineage, cell ontology and free annotation	Mouse Aging Atlas- Tabula Muris Senis	2.604e-10	6.889e-06	8.39e-10	9.028e-09	61	171	ACTB,GRK2,AXL,C1QA,C1QB,C1QC,FMNL1,CD37,CD53,CFL1,CTSS,SH3BGRL3,DMPK,IFI27L2,ABI3,EVL,JCHAIN,KCNA2,KCNJ16,MATK,OAZ1,PFN1,APBB1IP,PSMB8,PTPRC,RAP1B,RGS2,RPL37A,RPL41,RPS9,RPS27,RPS28,RPS29,S100A6,SELPLG,FCHO1,COTL1,THY1,PPP1R18,TMSB4X,TYROBP,UCP2,VASP,RSRP1,PPM1H,TMSB10,STK17B,CXCL14,SDC3,PTPN18,ARPC1B,ACTR3,IKZF1,SEMA4D,LAT,TSPAN13,MOB3A,SAP25,CRLF2,LIMD2,PIANP
ToppCell Atlas	086f89a7e581370af394d6b2408a2c313c465b0e	SmallIntestine_Child09-12-Hematopoietic-B_cells-STAT1+_Naive_B|SmallIntestine_Child09-12 / Per Region, Age_group, Lineage, cell class, cell type	Cells of the human intestinal tract mapped across space and time	2.604e-10	6.889e-06	8.39e-10	9.028e-09	61	171	APLP1,BMI1,CBFA2T3,COL11A2,GLIS1,DMPK,E2F5,RAB9B,LIPT1,KCNA3,MEF2C,ZNF385C,NFKB2,PAK3,PHF1,RALGPS2,NKAPD1,CNKSR2,SMARCB1,PPIP5K2,EHBP1,RPGRIP1L,ABCB9,FRRS1L,OSBP2,FLRT2,C12orf73,UCKL1-AS1,ZNF174,NAA80,TFIP11,ASPHD2,CNTNAP1,PHACTR1,SNURF,TRIP4,RASGRP3,HOMER3,ASF1A,CLIC4,RGS22,TIMM10,KLF2,GORAB,HAX1,GLS2,RPP40,RRP7A,JSRP1,PACSIN3,DUSP26,NOC4L,PYCR2,FBXL14,MANEA,VSIG8,MRM1,PLEKHH3,PUS1,MRPL38,TXNDC5
ToppCell Atlas	bdd30100b74e012eec3090799c22635aa57fa91d	356C-Lymphocytic-CD4_T-cell-CD4+_Effector_T_cell-2|CD4_T-cell / Donor, Lineage, Cell class and subclass (all cells)	Tissue Stability Cell Atlas - Lung Cells	2.604e-10	6.889e-06	8.39e-10	9.028e-09	61	171	ACTB,ACTN4,CSMD2,PLIN2,ADRB1,ASPA,ZFP36L2,CCNH,COX8A,CRY2,SH3BGRL3,NIBAN1,DUSP4,TYMP,ATL1,F8,FKBP5,RAB8B,NR3C1,RBPJ,LGALS1,MAF,MYH9,FAM177A1,PDE4A,GNG2,PFKFB3,PFN1,MAPK1,TESC,AKIRIN2,RORA,UBE2W,S100A6,PHLDA1,SLA,SEPTIN11,SNTB2,ANKRD28,COTL1,TMSB4X,DAAM2,VAV2,SLC7A5,INTS2,TEAD2,MSC,TOX,ZEB2,DNAJB6,NUDT14,PHTF1,CPNE7,ARPP19,RNF115,PLAAT3,OTUB2,VSTM2L,RELL1,IL34,SLC27A1
ToppCell Atlas	ce290930385cac35dbd21a5e91cf0f93cf3e99f8	metastatic_Lymph_Node-Myeloid_cells-Activated_DCs|Myeloid_cells / Location, Cell class and cell subclass	Human Metastatic Lung Adenocarcinoma (Nayoung Kim et al)	2.604e-10	6.889e-06	8.39e-10	9.028e-09	61	171	ACHE,ANXA6,CHD3,DUSP4,DUSP5,EEF1A1,EYA4,ETV3,GPC5,NUB1,ACKR1,GRSF1,ZNF366,INSM1,KIF2A,LAD1,MCC,MCF2,SRSF12,CD200,BTLA,MYCN,TNFRSF11B,PPM1K,IDO2,PTPN1,ENOX1,RELB,SIAH2,FSCN1,SLC7A11,POGLUT1,RNF150,SOCS1,TRADD,MAP3K14,DLGAP2,TRIP10,RAB9A,ABTB2,PPP1R16B,AUTS2,JADE3,RAMP1,BASP1,BICDL1,RAB30,CTXN1,NXPH3,MGLL,SYNPO,ZNF260,C2CD4C,PPP1R14A,REPIN1,CCDC28B,NAA25,CRLF2,CPEB1,ACVR1C,VOPP1
ToppCell Atlas	5335cbcdeaf2bbd0268bbfe0e45c8c0d288e640d	COVID-19-kidney-Technical/muscle_(Mes)|kidney / Disease (COVID-19 only), tissue and cell type	COVID-19 Autopsy Atlas (Lung, Liver, Kidney, Heart)	2.613e-10	6.915e-06	8.417e-10	9.057e-09	58	159	CSMD2,CSMD3,ALK,CACNA1A,CDH8,CDH12,CDH18,SYNPR,CTNNA2,CTNND2,DGKB,C8orf34,DMD,DNAH9,EPHA3,EPHA5,GPC5,GABRG3,GRIK4,GRM5,KCND2,LSAMP,HCN1,OPCML,SNTG1,RBFOX1,RELN,MARCHF1,ROBO2,RPH3A,SV2C,SYT1,CUX2,KCNQ5,FSTL5,CADM2,SLC4A10,KCNH7,DPP10,LRRC4C,CADPS,DLGAP2,NUP210L,MGAT4C,CNTNAP2,ZNF536,HS3ST4,RXFP1,SEMA3A,LUZP2,IL1RAPL1,GREB1L,LRRTM4,CNTNAP5,NDST4,RBFOX3,GALNTL6,CPNE4
ToppCell Atlas	0dccc4275b9b4f8554dd556da7218e130bff8fd1	primary_visual_cortex-Neuronal-GABAergic_neuron-Lamp5-Lamp5_Lsp1|primary_visual_cortex / Per Region, Lineage, Cell class, Cell type, Cell subtype	Shared and distinct transcriptomic cell types across neocortical areas	2.613e-10	6.915e-06	8.417e-10	9.057e-09	58	159	ADARB2,ADD3,ALK,CORT,HAPLN1,PLEKHO1,ERBB4,GASK1B,FGF13,GABRA5,GAD1,IGF1,KRT1,LMO2,MAF,NOS1,NPY,NRTN,PAWR,RASGRF2,TRIM62,KIRREL1,SLC6A1,SV2C,SOX1,SOX2,TGFB2,RIMBP2,TNNT1,CHST7,DISP3,MARCHF4,NYAP2,KCNQ4,JAM2,NDST3,ITGBL1,ARHGEF6,PARM1,SLC32A1,HDAC9,ZNF536,UST,SP9,KCNMB2,SEMA3C,RASL11A,CPNE7,ARID5A,TOX3,LUZP2,AFAP1,NXPH1,NDNF,BAIAP2L2,CDH24,EEPD1,BCL11B
ToppCell Atlas	655c0749c238bd68cb797adb83e25a23b8a3cc9d	TCGA-Stomach-Primary_Tumor-Stomach_Adenocarcinoma-Stomach_Adenocarcinoma_-_Tubular-6|TCGA-Stomach / Sample_Type by Project: Shred V9	TCGA OncoMap	2.613e-10	6.915e-06	8.417e-10	9.057e-09	58	159	ELFN2,OSBPL7,ATR,BAG1,DNM2,EPHA2,THEM6,FRK,GARS1,LASP1,MET,MST1R,MUC1,CEP170B,PLA2G4A,PRKCI,GATAD2A,EPS8L1,TBC1D8B,NECTIN2,LRRC1,EPHA10,INAVA,CAPN15,TNIK,PCNX3,PPRC1,SIPA1L3,FAM120A,RRP12,LARP1,NUP188,CD2AP,TM9SF3,ATP13A1,SLC45A4,ASPHD1,SHROOM3,KIAA1522,LPCAT4,ASAP2,SPTLC2,CACNG8,AKAP8,MLH3,GCN1,ABHD2,MISP,FA2H,MYH14,SLC35E1,RPUSD1,INTS5,INF2,GNPNAT1,RAPH1,NOL6,WIPF2
ToppCell Atlas	33bcf600e2b5ccfa4ca16f871b20eb036a353a2a	SmallIntestine_GW_trimst-2-Epithelial-neuro-epithelial-N_cells_(NTS+)|SmallIntestine_GW_trimst-2 / Per Region, Age_group, Lineage, cell class, cell type	Cells of the human intestinal tract mapped across space and time	2.613e-10	6.915e-06	8.417e-10	9.057e-09	58	159	ABR,ZFTA,BCL6,CACNA1A,CCK,CHGA,CALY,TOMM40L,ABLIM2,KISS1R,MPND,KCNJ11,MAP6,NR3C2,TMED8,SNTG1,PCSK1,PTPRN,GOLPH3L,CAPN15,SIPA1L3,TYSND1,SYT4,SYT5,ANO4,SATB2,ESYT1,RIMBP2,TNNC2,TPH1,VGF,XK,XKR6,RGL3,VWA5B2,SPTBN4,LIN7A,SYNJ1,SYT7,NEURL1,MPV17L,OVOL2,RAB26,PARM1,CNNM3,SEZ6,MOB1B,STAG3,ZNF777,ALDH1L1,PCSK1N,TMEM121B,PCLO,USP27X,IQSEC3,SGSM1,ITPKC,CMPK2
ToppCell Atlas	16bb7293fc8ca582b7cb4450917aff07b34fc70a	facs-Spleen-nan-24m-Hematologic-proerythroblast|Spleen / Spleen_Marrow_Thymus - method, tissue, subtissue, age, lineage, cell ontology and free annotation	Mouse Aging Atlas- Tabula Muris Senis	2.62e-10	6.932e-06	8.43e-10	9.071e-09	60	167	ACHE,ACVR2B,ANK1,SAMD11,CENPE,CTNND2,MXD3,DUSP8,CLN8,EPOR,NR2F6,FECH,VEGFD,ACKR1,GCLM,HMMR,ICAM4,SOWAHA,FHDC1,ADAM11,MGST3,NOTCH3,PAK1,SMOX,FAM171A2,PRKAR2B,CCDC92B,PID1,MIS18BP1,SLC6A9,SPTA1,SPTB,TAC1,TFRC,TGM2,TK1,NAV1,PPFIA4,CADM3,TCEAL8,TMEM86B,ABCG2,RSAD2,PHYHIP,TMCC2,TOM1L1,PDZK1IP1,BASP1,KLF1,UBE2C,AVPI1,SMIM1,ATP5IF1,PPP1R14A,TSPAN33,PARVB,SLC22A23,FN3K,TINAGL1,PTDSS2
ToppCell Atlas	515988c7035c550a2f072430d9d7027869593d17	facs-Spleen-nan-24m-Hematologic|Spleen / Spleen_Marrow_Thymus - method, tissue, subtissue, age, lineage, cell ontology and free annotation	Mouse Aging Atlas- Tabula Muris Senis	2.62e-10	6.932e-06	8.43e-10	9.071e-09	60	167	ACHE,ACVR2B,ANK1,SAMD11,CENPE,CTNND2,MXD3,DUSP8,CLN8,EPOR,NR2F6,FECH,VEGFD,ACKR1,GCLM,HMMR,ICAM4,SOWAHA,FHDC1,ADAM11,MGST3,NOTCH3,PAK1,SMOX,FAM171A2,PRKAR2B,CCDC92B,PID1,MIS18BP1,SLC6A9,SPTA1,SPTB,TAC1,TFRC,TGM2,TK1,NAV1,PPFIA4,CADM3,TCEAL8,TMEM86B,ABCG2,RSAD2,PHYHIP,TMCC2,TOM1L1,PDZK1IP1,BASP1,KLF1,UBE2C,AVPI1,SMIM1,ATP5IF1,PPP1R14A,TSPAN33,PARVB,SLC22A23,FN3K,TINAGL1,PTDSS2
ToppCell Atlas	c537e2d44968aa4a2f25ba110b0a5a1c933507cb	SmallIntestine_Child09-12-Mesenchymal-Pericytes-Contractile_pericyte_(PLN+)|SmallIntestine_Child09-12 / Per Region, Age_group, Lineage, cell class, cell type	Cells of the human intestinal tract mapped across space and time	2.62e-10	6.932e-06	8.43e-10	9.071e-09	60	167	ADRA2B,ACAN,VASN,ZFHX3,CACNA1A,CASQ2,CAV2,CCK,PITPNM3,DGKB,C8orf34,CCDC3,DMPK,DRD1,DTNA,ERBB4,FOXC1,ISYNA1,SGIP1,GRIK5,LINGO1,PALM2AKAP2,INHBA,KCNA5,BCAM,SHC3,MFGE8,NEFM,NOTCH3,NRGN,OPCML,SERPINI1,TESC,RGS4,CCDC87,SCN4B,SPTB,ARC,TAGLN,TLCD5,SYNM,TPM2,OSBP2,ASPHD1,RGS5,RBM24,BRSK2,KCNQ4,HACD1,ARHGAP29,CABP1,HSPB8,RCAN2,IL17B,ARSI,REM2,GALNT18,CYP4X1,TINAGL1,GRIP2
ToppCell Atlas	73fdf4b81a45ec686d2929eaf641b434f70b7898	facs-Tongue-nan-24m-Epithelial|Tongue / Tongue_Heart_Limb_Muscle_Aorta_Diaphragm - method, tissue, subtissue, age, lineage, cell ontology and free annotation	Mouse Aging Atlas- Tabula Muris Senis	2.62e-10	6.932e-06	8.43e-10	9.071e-09	60	167	TLE5,BSG,KLF5,C3,CDKN1A,CFL1,CHGA,AP2S1,CSNK2B,SPTSSB,UBXN1,EEF1D,EIF5A,FDPS,NUDT22,EMCN,SLITRK2,SFN,CFH,HMGN1,HMOX1,HNRNPD,HSD11B1,JCHAIN,JUND,GADD45B,NCL,NPM1,YBX1,OAZ1,PEBP1,PFN1,GAR1,PMM1,TMED9,PSMB8,PTMS,RBM3,RPL3,RPL4,RPLP0,RPS3,RPS10,SRSF5,PHLDA1,SFTPC,SLPI,SNRPC,RPL13A,NAA10,EIF3F,TNFSF13,NOL3,UBE2M,TECR,SERBP1,PDZK1IP1,RACK1,PRELID1,ACOT7
ToppCell Atlas	ad8f55c29c3b32d24d34b81df5350467242ad995	respiratory_airway-Epithelial-Airway_epithelium-Tuft-Hispanic_or_Latin_American|respiratory_airway / Tissue groups, Lineages, Lineage subclass, Cell class Per Ethnicity	The Integrated Human Lung Cell Atlas	2.62e-10	6.932e-06	8.43e-10	9.071e-09	60	167	ACADSB,ALK,CDC34,DBN1,DUSP8,E2F3,EPHA4,NTNG2,GNAZ,GRB7,CADM4,HNRNPAB,KCNJ12,LFNG,MCM7,MSI1,MYB,NCAM1,NEUROG1,PAFAH1B3,SLC26A4,CDK14,PTK7,TMEM132A,RALA,RCN2,HES6,SDC4,SLC6A9,KDM4B,SOX4,SREBF1,DDN,RCC2,TCF3,FRAT2,TSPAN6,RIMBP2,HEPACAM2,NAV1,CDK2AP1,NLN,LRFN2,ULK1,POU2F3,HOMER3,DOP1B,PPP1R14B,SEMA3D,TBC1D16,MEX3A,B4GALNT4,NXPH4,MGAT4B,CBX3,SBK1,HIPK2,REPIN1,CXXC4,CDH22
ToppCell Atlas	c4157fb31b44fe7c44be4215dda8ae2d37cf49a8	facs-Tongue-nan-24m|Tongue / Tongue_Heart_Limb_Muscle_Aorta_Diaphragm - method, tissue, subtissue, age, lineage, cell ontology and free annotation	Mouse Aging Atlas- Tabula Muris Senis	2.62e-10	6.932e-06	8.43e-10	9.071e-09	60	167	TLE5,BSG,KLF5,C3,CDKN1A,CFL1,CHGA,AP2S1,CSNK2B,SPTSSB,UBXN1,EEF1D,EIF5A,FDPS,NUDT22,EMCN,SLITRK2,SFN,CFH,HMGN1,HMOX1,HNRNPD,HSD11B1,JCHAIN,JUND,GADD45B,NCL,NPM1,YBX1,OAZ1,PEBP1,PFN1,GAR1,PMM1,TMED9,PSMB8,PTMS,RBM3,RPL3,RPL4,RPLP0,RPS3,RPS10,SRSF5,PHLDA1,SFTPC,SLPI,SNRPC,RPL13A,NAA10,EIF3F,TNFSF13,NOL3,UBE2M,TECR,SERBP1,PDZK1IP1,RACK1,PRELID1,ACOT7
ToppCell Atlas	5af9127bae05768a5164d5708a4ad37edca99324	Adult-Endothelial-alveolar_capillary_endothelial_cell_(Cap2;_aerocyte)-D231|Adult / Lineage, Cell type, age group and donor	Human Lung Cells in 3 Age Groups (Wang et al.)	2.62e-10	6.932e-06	8.43e-10	9.071e-09	60	167	SH3RF3,COL4A2,NOX4,HAPLN1,ACE,EFNB1,EGFL7,EPAS1,NCALD,ETS1,HSPA12B,EMCN,DISP1,SHANK3,ITGA1,KCNN2,SMAD6,LRP1B,NOTCH4,NOVA2,PDGFB,SOX18,DLL4,RASIP1,CX3CL1,SLC12A2,FSCN1,N4BP3,PHLDB1,AJAP1,ZEB1,SYNM,CLDN5,DIPK1B,CLEC2L,VIPR1,VWF,NPDC1,XKR6,HECW2,SEMA6A,SPARCL1,ARHGAP23,PRX,KALRN,PRC1,LDB2,SLC9A3R2,ARHGAP29,SH2D3C,CALCRL,RAMP2,CHL1,CPT1C,STXBP6,GALNT18,DIPK2B,ADGRL4,ELFN1,NDRG4
ToppCell Atlas	f12d00e6c600b0bba3e4e1b1c80b791e095de931	facs-Spleen-nan-24m-Hematologic-nan|Spleen / Spleen_Marrow_Thymus - method, tissue, subtissue, age, lineage, cell ontology and free annotation	Mouse Aging Atlas- Tabula Muris Senis	2.62e-10	6.932e-06	8.43e-10	9.071e-09	60	167	ACHE,ACVR2B,ANK1,SAMD11,CENPE,CTNND2,MXD3,DUSP8,CLN8,EPOR,NR2F6,FECH,VEGFD,ACKR1,GCLM,HMMR,ICAM4,SOWAHA,FHDC1,ADAM11,MGST3,NOTCH3,PAK1,SMOX,FAM171A2,PRKAR2B,CCDC92B,PID1,MIS18BP1,SLC6A9,SPTA1,SPTB,TAC1,TFRC,TGM2,TK1,NAV1,PPFIA4,CADM3,TCEAL8,TMEM86B,ABCG2,RSAD2,PHYHIP,TMCC2,TOM1L1,PDZK1IP1,BASP1,KLF1,UBE2C,AVPI1,SMIM1,ATP5IF1,PPP1R14A,TSPAN33,PARVB,SLC22A23,FN3K,TINAGL1,PTDSS2
ToppCell Atlas	fa95817d3a8cb788ae495e78e342c436f04d0aa1	PND07-28-group-Myeloid|PND07-28-group / lineage hierarchy within sample groups	Mouse developmental Lung	2.62e-10	6.932e-06	8.43e-10	9.071e-09	60	167	ACTB,PLIN2,GRK2,ATP6V0C,ATP6V0B,AXL,ZFP36L2,C5AR1,FMNL1,CD53,CEBPB,CTSC,CTSS,CTSZ,SH3BGRL3,NR2F6,GLTP,CYRIB,FTL,MSRB1,GPX1,GSR,NCKAP1L,HEXA,IL18,LCP1,LPL,GSAP,CFP,PGD,PRR13,PLEK,APBB1IP,KLHDC4,PSAP,METRNL,PTPRC,SELPLG,SLA,CNDP2,SULF2,COTL1,TMSB4X,TPD52,TYROBP,UCP2,SHTN1,CD84,UNC119,STK17B,GDA,ABCG1,ABHD12,SIRPA,ARPC1B,ARPC2,CDK2AP2,SMPDL3A,SNX10,PNPLA7
ToppCell Atlas	ec9a20cfe0d69430f9c68cddd1ab0e4a3e4554b8	primary_visual_cortex-Neuronal-GABAergic_neuron-Vip-Vip_Gpc3_Slc18a3|primary_visual_cortex / Per Region, Lineage, Cell class, Cell type, Cell subtype	Shared and distinct transcriptomic cell types across neocortical areas	2.624e-10	6.942e-06	8.439e-10	9.081e-09	59	163	ASIC1,ADARB2,ANGPT1,CCND2,CD63,SYNPR,CP,CRH,DLX1,DLX2,PLLP,ERBB4,GAD1,GLRA2,GPD1,IGSF3,ID3,RGS8,IGF1,KRT1,NR3C2,CITED1,NNAT,NPAS1,NPY2R,NPY5R,PENK,SEMA5B,APBB1IP,PTHLH,PTPRZ1,RGS16,ASIC4,SLC18A3,SOX1,SOX3,NR2E1,TPBG,VAV2,FSTL5,CPNE2,SLC44A5,SHTN1,DOCK11,AP1S2,VSTM2A,QPCT,ZNF536,SLC29A4,TSPAN2,SEMA3C,CPNE7,DENND2A,VAX1,CHEK2,SMIM1,VSTM2L,KCNIP1,ELFN1
ToppCell Atlas	130c84bca3f72ab7d1a4fee2990c3d01600318ed	saliva-Severe-critical_progression_d12-22_with-steroid-Myeloid-Macrophage-macrophage,_alveolar-Macro_c2-CCL3L1|Severe-critical_progression_d12-22_with-steroid / Compartment, severity and other cell annotations on 10x 3' data (130k)	Large Scale COVID-19 Single Cell Data (Ren et al.)	2.624e-10	6.942e-06	8.439e-10	9.081e-09	59	163	ACADM,PARP4,CNOT6L,CCND2,CCNT2,COL9A3,COPB1,MOB3C,CYB561,CYLD,TRDMT1,RBM4B,ZNF605,GTF2E1,ADO,KCNJ2,ACSM2B,PPP4R2,MTX1,NEDD4,PAK3,GFOD1,LZTFL1,VSIG10,BCOR,PTPRS,MIS18BP1,SAMD9L,SREBF1,PATE2,TASOR,MLYCD,TIA1,TLR4,USP1,WNT7B,GPR137,ANKRD9,PAIP2B,DHX33,C4orf3,PICALM,ZNF319,PLEKHA4,SHTN1,RSAD2,JAKMIP2,USP20,POLL,CCDC85B,LENG9,LEKR1,MUL1,PANK3,C11orf80,CHMP4B,UXS1,STEAP2,C8orf33
ToppCell Atlas	fd76b94655b3e29fb8ddd8a74a20a5be97f42337	21-Trachea-Immune|Trachea / Age, Tissue, Lineage and Cell class	Human Fetal Lung in Development	2.847e-10	7.533e-06	9.105e-10	9.797e-09	68	200	ACTB,BIN1,ANXA6,FMNL1,CAMK4,CD37,CD53,CFL1,CSK,SH3BGRL3,EEF1A1,EMP3,ETS1,EVI2A,EVL,CYRIB,GZMM,LCP1,MFNG,PFN1,POU2F2,PTPN7,PTPRC,RPL3,RPL4,RPL10,RPL18,RPL28,RPL32,RPL38,RPL39,RPLP1,RPLP2,RPS3,RPS3A,RPS10,RPS11,RPS15,RPS16,RPS18,RPS21,RPS24,RPS27,RPS27A,RPS28,RPS29,SLA,ARHGAP15,COTL1,PPP1R18,TMSB4X,RPL13A,TPT1,UBA52,AP1S2,ARHGEF1,TMSB10,STK17B,LPXN,ITM2A,SPOCK2,ARPC1B,ACTR3,ARPC2,RACK1,CAP1,LAT,LIMD2
ToppCell Atlas	b676a9f24c95c2fdbf6813c609dc324c89a8b1d4	distal-Lymphocytic-CD8+_Memory/Effector_T|Lymphocytic / Location, Lineage and Cell class from 10X Sequencing	Human Lung Cell Atlas (HLCA)	2.847e-10	7.533e-06	9.105e-10	9.797e-09	68	200	CNOT6L,BRDT,ZFP36L2,COX7C,NIBAN1,DUSP1,DUSP5,EEF1A1,SRRT,LSR,FYN,USP45,DNAJB1,JUNB,PRSS35,ME1,MYBL1,RPL10A,PDE4B,PFKFB3,RETREG1,TOMM7,SYTL2,PTMS,PTPRC,RPL3,RPL10,RPL28,RPL32,RPL37A,RPL38,RPL39,RPL41,RPLP0,RPLP2,RPS3,RPS10,RPS15,RPS16,RPS17,RPS18,RPS20,RPS21,RPS24,RPS26,RPS27,RPS27A,RPS28,RPS29,SC5D,SRSF7,SYNM,SMCHD1,RPL13A,CLDND1,MVB12B,SLC4A10,SLC7A5,CPNE2,CD84,RPL14,MSC,WHRN,RPL36,GGA1,SPOCK2,NSG1,BCL11B
ToppCell Atlas	94679f6914dab1551ce1c58542a65c339254451d	PBMC_fresh-frozen-Severe-critical_progression_d03-09-Myeloid-Monocytic-Classical_Monocyte-Mono_c2-CD14-HLA-DPB1|Severe-critical_progression_d03-09 / Compartment, severity and other cell annotations on 10x 3' data (130k)	Large Scale COVID-19 Single Cell Data (Ren et al.)	2.847e-10	7.533e-06	9.105e-10	9.797e-09	68	200	RHOG,ARRB2,ASAH1,KCTD12,ATP6V0B,TSPO,C5AR1,CAPNS1,CD63,CDKN1A,CEBPB,CEBPD,AP2S1,CST3,CTSS,CTSZ,DPYSL2,DUSP6,TYMP,ACSL1,FKBP1A,FOSL2,GLUL,GNG5,GRN,GRINA,PLXDC2,HMOX1,ID2,LGALS1,LMO2,LRP1,MARCKS,MGAT1,GLIPR2,CFP,PLEK,PSAP,METRNL,RRAS,STAB1,DMXL2,TCF7L2,COTL1,TKT,TLE3,TLR4,PLXNB2,TYROBP,VEGFA,ZYX,AGTRAP,LST1,MIDN,JDP2,SHTN1,AP1S2,KLF4,BRI3,MACROH2A1,ZNF385A,SIRPA,ZEB2,NAMPT,RAB31,EFHD2,C1orf162,TTYH3
ToppCell Atlas	fdc0df661a34e0db3279334bdeebfdf60c85ef41	COVID-19-COVID-19_Convalescent-Lymphocyte-B-B_intermediate|COVID-19_Convalescent / Disease, condition lineage and cell class	Integration of immune-mediated diseases (COVID-19 + Influenza + Sepsis + Multiple Sclerosis)	2.847e-10	7.533e-06	9.105e-10	9.797e-09	68	200	OSBPL10,BCL7A,CD37,RNF141,ARID3A,E2F5,CLN8,SIK1,GPM6A,AFF3,PIKFYVE,CD180,MARCKS,BCL11A,MEF2C,CIITA,CCDC50,TMED8,PAWR,CDK14,POU2F2,PPM1K,PTPN1,MARCHF1,RALGPS2,STRBP,COBLL1,SMARCB1,SNX2,SOX5,SYK,SYPL1,SYT1,TCOF1,CYB561A3,COTL1,TPD52,CCSER1,TFEB,SSPN,NCOA3,STX7,SEMA7A,CPNE5,PHACTR1,ADAM19,SYNGR2,RASGRP3,AIM2,MACROD2,BOC,PPP1R3G,STAP1,TSPAN3,BASP1,SEMA4B,TSPAN13,RAB30,PKIG,NXPH4,PPP1R14A,BEND4,TSPAN33,ZDHHC21,DENND5B,BHLHE41,RHBDF2,ORAI2
ToppCell Atlas	a39886fd2decc81fb698dfd58da996f823bba417	Parenchyma_Control_(B.)-Immune-TX|Parenchyma_Control_(B.) / Sample group, Lineage and Cell type	COVID-19 Lung Atlas	2.847e-10	7.533e-06	9.105e-10	9.797e-09	68	200	PLIN2,APOE,RHOG,ARRB2,ATP6V0B,TSPO,C1QA,C1QB,C1QC,C5AR1,CD37,CD53,CEBPB,CTSC,CTSS,CTSZ,SH3BGRL3,TYMP,EMP3,EVI2A,CYRIB,FTL,GLUL,GRN,NCKAP1L,HEXB,INHBA,LCP1,LGALS1,LTA4H,GLIPR2,PFN1,PLEK,PTPRC,MARCHF1,SDCBP,SH3BGRL,RNF149,SLA,CCDC88A,COTL1,TFRC,TGFB1,GPCPD1,OPN3,CORO1C,TYROBP,VASP,CHCHD10,C4orf48,LST1,NCEH1,KCNAB2,PHACTR1,ATP6V1F,CD83,GCA,MACROH2A1,ABCG1,ZEB2,ACTR2,GPNMB,PNPLA6,RGCC,SNX10,EFHD2,C1orf162,BHLHE41
ToppCell Atlas	2ecf7a38799c151ffb09f2677e38a4ffa354c1da	proximal-Endothelial-Bronchial_Vessel_2|proximal / Location, Lineage, Cell class (ontology) and Donor from 10X sequencing (macrophage renamed)	Human Lung Cell Atlas (HLCA)	2.847e-10	7.533e-06	9.105e-10	9.797e-09	68	200	ACVRL1,SLC25A25,ADM,FAM43A,CAV1,CD34,CDKN1A,COL4A1,COL4A2,CYYR1,ACE,EGFL7,EPAS1,ETS1,HSPA12B,F8,EMCN,GPR4,SHANK3,ITGA5,CD200,NOTCH4,SOX18,DLL4,RASIP1,CX3CL1,SEC14L1,KLHL4,TEK,CLDN5,RUNDC3B,VWF,WARS1,NPDC1,SEMA3G,CASKIN2,SPARCL1,KIF17,PIK3R3,PRX,SCARF1,DCHS1,HYAL2,CTNNAL1,LDB2,JAM2,SLC9A3R2,RASGRP3,ARHGAP29,ITM2A,AKAP12,SH2D3C,LPAR6,RXFP1,CALCRL,SPRY1,RAMP2,SEMA6B,CPLX1,ARID5A,RAPGEF4,KANK3,RGCC,TAMALIN,SERTAD1,CLEC14A,DIPK2B,ADGRL4
ToppCell Atlas	97e47eb69d1d4cab45256acca9589837eb7817e7	356C-Lymphocytic-NK_cells-Proliferating_NK_cell|NK_cells / Donor, Lineage, Cell class and subclass (all cells)	Tissue Stability Cell Atlas - Lung Cells	2.847e-10	7.533e-06	9.105e-10	9.797e-09	68	200	BRCA2,SLC25A10,DHFR,DNMT1,DTYMK,NUSAP1,EZH2,FANCD2,DTL,HELLS,HMMR,HPRT1,MAD2L1,MCM4,SKA2,MCM7,PIMREG,POLD1,NCAPG2,RFC3,RFC4,FANCI,HJURP,RRM1,CCDC167,NCAPH,COTL1,TK1,CBX5,ORC6,TUBG1,UNG,USP1,XRCC2,KIF15,SLBP,DEK,DYNC2I2,RAD54L,CIP2A,CTNNAL1,GGH,PRC1,PKMYT1,DERL3,PAQR4,MACROH2A1,GINS1,CHAF1A,SMC4,TRAIP,RNASEH2A,SMC2,PAICS,PLK4,UBE2C,DMC1,ACOT7,OIP5,ATAD2,UHRF1,NCAPH2,AUNIP,SAC3D1,DSCC1,DONSON,WDR76,DIAPH3
ToppCell Atlas	0cd73bba9610fda71e4c39e5cbdeaf9efd36d36c	SmallIntestine_GW_trimst-1.5-Mesenchymal|SmallIntestine_GW_trimst-1.5 / Per Region, Age_group, Lineage, cell class, cell type	Cells of the human intestinal tract mapped across space and time	2.847e-10	7.533e-06	9.105e-10	9.797e-09	68	200	CYGB,C1QTNF2,ANXA6,ZFP36L1,CALU,SERPINH1,SEPTIN7,CNTFR,COL1A1,GLT8D2,EMP3,EFEMP1,FHL1,FOXF2,GUCY1B1,H3-3B,HNRNPA1,IGFBP7,CCN1,IL11RA,ISLR,PRSS35,LGALS1,MDK,MEIS2,MFGE8,PCOLCE,PDE1A,PLAT,PMP22,ASPN,PTCH1,SDC2,SEPTIN11,SUMO2,ARHGAP15,TAGLN,TFPI,TGFB1I1,THY1,TPBG,TPM2,TCEAL7,SPARCL1,LTBP4,FAM110B,TEAD2,MMP23B,PDLIM7,SLC9A3R2,SELENOM,CXCL14,KANK2,LAPTM4A,ZEB2,LHFPL6,LRRC17,SEMA3A,SPON2,CRTAP,BEX3,C11orf96,EMILIN1,HSPB6,EFEMP2,EHD2,C12orf57,ITM2C
ToppCell Atlas	9c47f291896a989cfbd174a0f09b39544981e213	blood-Lymphocytic|blood / Location, Lineage and Cell class from 10X Sequencing	Human Lung Cell Atlas (HLCA)	2.847e-10	7.533e-06	9.105e-10	9.797e-09	68	200	TLE5,BIN1,ZFP36L2,CALM1,EEF1A1,EIF4A2,ETS1,EVL,CMPK1,GZMM,HMGN1,HNRNPA1,LDHB,MATK,MIF,CMC1,RPL10A,NPM1,PEBP1,DDIT4,LIME1,RPL3,RPL4,RPL5,RPL10,RPL18,RPL32,RPL37A,RPL38,RPL41,RPLP0,RPLP2,RPS3,RPS3A,RPS5,RPS10,RPS16,RPS17,RPS18,RPS20,RPS21,RPS27,RPS27A,RPS28,RPS29,SRSF5,SAMD3,ARHGAP15,VAMP2,RPL13A,CDC42SE2,PBXIP1,RPL14,TSTD1,SUN2,ITM2A,RPL36,SPOCK2,KLF2,RACK1,TXNIP,LAT,PIM2,C12orf75,NOP53,C12orf57,BCL11B,LBH
ToppCell Atlas	2c965ec0c33a797c227a06dac90b5ecb959816f6	severe_influenza|World / disease group, cell group and cell class (v2)	PBMC Atlas of COVID-19 and Influenza Patients (Lee et al.)	2.847e-10	7.533e-06	9.105e-10	9.797e-09	68	200	ACTB,ADM,ALDH2,RHOB,KCTD12,TSPO,C3AR1,CEBPD,CST3,CTSS,DPYSL2,TYMP,PHC2,MEGF9,EGR1,GASK1B,ACSL1,FES,FKBP5,FTL,MSRB1,GLUL,GRN,GRINA,AGFG1,HSPA1A,IDH1,KCNJ2,LGALS1,LMO2,LTA4H,GLIPR2,NFIL3,CFP,PGD,PIM1,S100A6,SELPLG,STAB1,CYFIP1,SYK,ANKRD28,DMXL2,KIAA0930,TKT,TLR4,TYROBP,SMCO4,C4orf48,AGTRAP,LST1,WASHC2C,JDP2,DYNLL1,IRS2,SAP30,KLF4,GCA,SPTLC2,CREB5,SIRPA,FRAT1,NAMPT,TRIB1,PRDX3,RAB31,SNX10,MBOAT7
ToppCell Atlas	f9af7e77a8483ab4ae708b55514e64f5420fa0c1	severe-Neutrophil|severe / Cohort 1 (10x PBMC) with disease condition, cell group and cell class	PBMC Atlas of COVID-19 Patients (Schulte-Schrepping et al.)	2.847e-10	7.533e-06	9.105e-10	9.797e-09	68	200	ACTB,ACTN1,ADM,BCL6,ZFP36L1,C5AR1,CEBPB,CEBPD,MAPK14,NIBAN1,DUSP1,MEGF9,EGR1,ACSL1,ZDHHC18,FOSB,CYSTM1,FTL,MSRB1,GK,GLUL,H3-3A,H3-3B,IFIT2,MARCKS,MXD1,MME,MMP9,P2RY13,PLEK,RALB,RGS2,S100A6,SAT1,NOP10,SDCBP,RNF149,ARHGEF40,WDFY3,STX3,SMCHD1,TYROBP,UBE2D1,LST1,ANP32A,SCARF1,PHACTR1,AP5B1,REPS2,QPCT,BRI3,GCA,ITM2B,PGS1,CREB5,IER2,RSAD2,NAMPT,TRIB1,BASP1,CDC42EP3,IVNS1ABP,RAB31,RNF24,SNX10,MBOAT7,FBXL18,VMP1
ToppCell Atlas	60a7abba1248ed5126798c0701f4d17ee0bece39	Transverse-T_cell-Th1|Transverse / Region, Cell class and subclass	Colon Immune Atlas	2.847e-10	7.533e-06	9.105e-10	9.797e-09	68	200	ACTB,CALM1,CAMK4,CCND3,KLF6,DDX5,EEF1A1,ETS1,EVL,FYN,ID2,IDS,ITGA1,LCP1,MAF,GNG2,PPP1CB,PTPRC,RBMS1,RORA,RPL10,RPL28,RPL32,RPL37A,RPL38,RPL39,RPL41,RPLP1,RPLP2,RPS3,RPS3A,RPS10,RPS15,RPS16,RPS17,RPS18,RPS20,RPS21,RPS24,RPS27,RPS27A,RPS28,RPS29,S100A6,SRSF5,SRSF7,PHLDA1,AAK1,TMEM71,ACSL6,TMSB4X,RPL13A,TPT1,UBA52,PBXIP1,RPL14,TMSB10,DHRS3,ITM2B,RPL36,MYADM,SPOCK2,EIF1,LAT,RGCC,ICOS,CSRNP1,BCL11B
ToppCell Atlas	6bc8b7aea8fecab703387e1991f461b69256ca04	SmallIntestine_Child09-12-Mesenchymal-fibroblastic|SmallIntestine_Child09-12 / Per Region, Age_group, Lineage, cell class, cell type	Cells of the human intestinal tract mapped across space and time	2.847e-10	7.533e-06	9.105e-10	9.797e-09	68	200	CYGB,APOE,AXL,C7,CEBPD,COL1A1,COL4A2,COX7A1,CP,HAPLN1,GLT8D2,EDNRB,TCEAL9,EFEMP1,FHL1,GGT5,CFH,IGFBP6,IGFBP7,CCN1,ISLR,LAMC1,LGALS1,LOXL1,NOVA1,PCOLCE,PLAT,FXYD1,MAPK10,PROS1,ASPN,PTCH1,S100A13,SDC2,PHLDA1,RHOBTB3,ALKAL2,TFPI,THY1,TNXB,TPM2,VCAM1,TCEAL7,SPARCL1,LTBP4,CTSF,SLC9A3R2,SELENOM,CXCL14,KANK2,AKAP12,ZEB2,TRIL,EDIL3,FARP1,LHFPL6,SPON2,BEX3,C11orf96,STMN2,TMEM119,EMILIN1,PPP1R14A,EFEMP2,CLEC14A,EMID1,EHD2,IL34
ToppCell Atlas	c06426f877919bdd267ea2fd7e7973c6619832ae	LPS_IL1RA_TNF-Mesenchymal_myocytic-Pericyte-Pericyte_3|LPS_IL1RA_TNF / Treatment groups by lineage, cell group, cell type	PretermPrimateLungAtlas	2.847e-10	7.533e-06	9.105e-10	9.797e-09	68	200	ABR,ACTN1,ADCY5,ADRA2C,ACAN,ALDOC,ANXA6,ZFHX3,CASQ2,SEPTIN7,COL1A1,CSPG4,DMD,DMWD,NIBAN1,DRD1,CALHM2,CRIM1,FOXC1,FOXC2,ISYNA1,ASB2,GP1BB,ID4,IGFBP7,ISLR,ITGA1,KCNA5,LMNA,MEF2C,MFGE8,NOTCH3,PDE1A,PDGFA,PGF,SEMA5B,SEPTIN5,CNNM2,SYTL2,SDC2,SLC6A1,SLC6A9,TAGLN,SYNM,TGFB1I1,TGFB3,DAAM2,DOK6,TYRO3,PMEPA1,SPARCL1,DOCK11,INPP4B,CCN4,ARHGEF7,IL33,PDLIM7,CABP1,KANK2,ARHGEF17,LHFPL6,IL17B,DSTN,PPP1R14A,PRRT2,COL18A1,KCNT2,ITM2C
ToppCell Atlas	2bd8c35484fe6b0bc0f9314216786baaa97d1e95	PBMC_fresh-frozen-Severe-critical_convalescent_d14-21-Lymphocytic-Lymphocytic_T-CD8-positive,_alpha-beta_T_cell-T_CD8_c05-ZNF683|Severe-critical_convalescent_d14-21 / Compartment, severity and other cell annotations on 10x 3' data (130k)	Large Scale COVID-19 Single Cell Data (Ren et al.)	2.847e-10	7.533e-06	9.105e-10	9.797e-09	68	200	ABHD17A,TLE5,ANXA6,ARF6,RHOA,CALM1,CALR,CCND3,CFL1,CTSC,RNF166,SH3BGRL3,EMP3,ABI3,GUK1,GZMM,ID2,ITGB1,LCP1,LGALS1,MAF,MATK,MIF,MYBL1,MYL6,MYO6,OAZ1,PFN1,PIP4K2A,FBXW5,JAKMIP1,PLEK,TSEN54,PPIA,PPIB,PPP1CA,PPP2R2B,PPP2R5C,SYTL2,PTMS,RAP1B,RAP2B,RORA,S100A6,SCP2,SAMD3,SSBP4,CCDC107,PPP1R18,SSBP3,PAXX,MSC,ADGRG1,SLC9A3R1,SUN2,ZEB2,TSPAN2,ARPC2,SERF2,CDK2AP2,SPON2,SUB1,YWHAQ,DSTN,C12orf75,RASSF1,PPDPF,EFHD2
ToppCell Atlas	8683445ad5b70748c4a1f12eb77d47623085147e	LPS_anti-TNF-Epithelial_alveolar-AT_1|LPS_anti-TNF / Treatment groups by lineage, cell group, cell type	PretermPrimateLungAtlas	2.847e-10	7.533e-06	9.105e-10	9.797e-09	68	200	ANKRD29,MYRF,CP,CRH,FOXP4,CXADR,DAPK1,DPP6,PLLP,EFEMP1,CSAD,ATP13A4,MBIP,LSR,LUC7L3,GPM6A,GRB7,ATOH8,ID1,KIFC3,LTBP3,BCAM,ME1,MPP3,MYO9A,CCDC50,PDGFA,PLXNB1,EPS8L1,RNF43,PTPN1,PTPRF,MOCOS,TMEM63B,CHD7,SHANK2,DOK4,SLC15A2,SMARCA4,OGDHL,GPRC5C,MYO5C,CDKL5,WWC1,TGFB2,C21orf62,TNNT1,CADM1,VEGFA,SLC12A9,NAV2,PHLDB2,PLA2G6,IFT80,SCEL,PAPSS2,ARHGEF1,SPOCK2,FARP1,BAIAP2,PPP1R13L,CNTN6,MISP,FHOD1,SLC22A23,NDNF,MYH14,EPS8L2
ToppCell Atlas	c0ad32e9dd7f481c2665587fd8bd9fffc2e725f9	Brain_organoid-organoid_Tanaka_cellReport-1m-Mesenchymal-Mesoderm|1m / Sample Type, Dataset, Time_group, and Cell type.	Integration of Four Brain Organoid Datasets and One Fetal Brain Dataset	2.847e-10	7.533e-06	9.105e-10	9.797e-09	68	200	ACHE,RNF157,KIF1A,CDKN1A,SLC31A1,MOB3C,DDIT3,VILL,GOLT1B,SETD3,FTL,LCA5L,KISS1R,SLC29A2,IFRD1,JUNB,MGAT1,MGAT3,MMUT,GADD45B,P4HB,KLHL24,ALKBH5,PTGR3,PTPRJ,RABGGTB,RALA,TCEANC,C14orf39,PMEL,RPH3A,SNCB,ATG2A,ZBTB16,CNTNAP1,PLEKHA4,ZNF622,NOP14,NUMB,SOCS1,IRS2,TNFRSF25,LDB1,TM9SF2,MED23,ADAMTS2,SAMD10,PYGO1,SLC36A1,DHX38,DNAJA2,FGF22,GLS2,MID2,RAPGEF4,CLASRP,EXOC4,YPEL2,MSL1,LYSMD1,CAMK2N2,OSGIN1,ZFPM1,PFN4,CPEB1,ALDH8A1,EID2,NOL6
ToppCell Atlas	6dd89835a9f7bebb4849cff8eecb82caf6e1acbf	mild-HLA-DR-_S100A+_Monocyte|mild / Cohort 1 (10x PBMC) with disease condition, cell group and cell class	PBMC Atlas of COVID-19 Patients (Schulte-Schrepping et al.)	2.847e-10	7.533e-06	9.105e-10	9.797e-09	68	200	ALDH2,ANG,ASPH,KCTD12,BCL6,C5AR1,CD33,CEBPD,CST3,DPYSL2,DUSP6,EGR1,EVI2A,GASK1B,ACSL1,GAA,MSRB1,GLUL,GRN,ZNF503,PLXDC2,HNMT,AGFG1,HRH2,IMPA2,LMO2,LRP1,LTA4H,MXD1,GLIPR2,CCDC71L,ZNF467,NFIL3,NRGN,CFP,PGD,HTRA1,TMEM167A,PHLDA1,SGK1,CCDC88A,STAB1,SULF2,DMXL2,TKT,TLR4,CORO1C,TYROBP,TMEM170B,SMCO4,C4orf48,AGTRAP,FOSL1,MIDN,KLF4,BRI3,GCA,HOMER3,ADAMTS2,ZNF385A,CREB5,SIRPA,NAMPT,TRIB1,RAB31,MBOAT7,OGFRL1,VMP1
ToppCell Atlas	50d844683dcfe35e59fffa0c23f1532d692d0c17	COVID-19-COVID-19_Convalescent-Lymphocyte-T/NK-NK|COVID-19_Convalescent / Disease, condition lineage and cell class	Integration of immune-mediated diseases (COVID-19 + Influenza + Sepsis + Multiple Sclerosis)	2.847e-10	7.533e-06	9.105e-10	9.797e-09	68	200	ABHD17A,ACTB,ACTN4,OSBPL5,ARF6,RHOC,CALM1,CCND3,CD63,SEPTIN7,CDKN2D,CFL1,SH3BGRL3,ABI3,CYRIB,RNF165,HAVCR2,GUK1,GZMM,ID2,IGFBP7,JAK1,LCP1,LGALS1,MATK,MBP,MYBL1,MYL6,CMC1,NCAM1,NFATC2,GNG2,PFN1,GFOD1,PIP4K2A,PLEK,DDIT4,PPP1CA,MAPK1,PSMB10,PTPN12,RAB27B,RAP1B,RGS3,SCP2,SLC15A4,TCF25,SAMD3,TFDP2,TLN1,PPP1R18,TMSB4X,TYROBP,ZBTB16,MMP23B,SYNGR1,SLC9A3R1,CHST2,ZEB2,ARPC2,SERF2,SPON2,GK5,DSTN,C12orf75,PLAAT3,HIPK2,EFHD2
ToppCell Atlas	b9bd6c4381c92bfc1bfff9aa778a62a41d08f1ef	Fetal_brain-organoid_Tanaka_cellReport-GW12-Macroglial-Astrocyte|GW12 / Sample Type, Dataset, Time_group, and Cell type.	Integration of Four Brain Organoid Datasets and One Fetal Brain Dataset	2.847e-10	7.533e-06	9.105e-10	9.797e-09	68	200	CSMD2,TMEM123,ARAF,SH3RF3,SERPINH1,RNF166,INO80B,TLCD3B,DTNA,AMDHD2,ZNF219,DNAJC27,ZBTB7A,FGFR2,EFCAB2,GLI2,GRIK4,HELZ2,ITGA6,LAMB2,LMO1,MAFG,MATK,MGMT,FUOM,NOS3,GXYLT1,POLD1,RBMS1,RFX2,ZBTB1,PLA2R1,PDZD2,ARHGAP15,MLC1,USP24,DNPEP,TUSC1,SPATA13,FZD8,CBX4,IGDCC4,LDB1,MFHAS1,ADAMTS4,NELFB,CREB5,ZNF516,LRIG2,KLHL21,UST,ELP4,WDR4,CDC42EP1,SFXN5,TPRG1L,PACSIN3,TMEM243,FUZ,PLCD3,PRDM16,RHBDL3,LHFPL3,NXN,INF2,ATPAF1,LYPD6,RILPL2
ToppCell Atlas	717d450feac28eed109ac5aca0e854c9fed12126	Sigmoid-B_cell-B_cell_memory|B_cell / Region, Cell class and subclass	Colon Immune Atlas	2.847e-10	7.533e-06	9.105e-10	9.797e-09	68	200	ACTB,CD37,DCK,EEF1A1,ABI3,ETS1,EVL,HMOX1,AFF3,LCP1,LYL1,BCL11A,CIITA,NAP1L1,RPL10A,NPM1,TOMM7,MARCHF1,RPL3,RPL4,RPL5,RPL8,RPL10,RPL18,RPL28,RPL29,RPL32,RPL37A,RPL38,RPL39,RPL41,RPLP1,RPLP2,RPS3,RPS3A,RPS5,RPS9,RPS11,RPS15,RPS16,RPS18,RPS20,RPS21,RPS24,RPS27,RPS27A,RPS28,RPS29,SNX2,SYPL1,COTL1,TMSB4X,RPL13A,TPT1,UBA52,DEK,RPL14,CD83,RPL36,SPOCK2,ZEB2,EIF1,PKIG,SESN3,SNX10,LIMD2,LBH,RILPL2
ToppCell Atlas	ec92fe4eafe527d351ee73c9735e96855ac506a3	ILEUM-non-inflamed-(7)_Endothelial_cell|non-inflamed / shred on tissue, inflammation_status, cell class(v3), cell subclass (v2)	Human Ileal Immune cells from Crohn's Disease	2.847e-10	7.533e-06	9.105e-10	9.797e-09	68	200	ANKRD29,ACVRL1,APP,BCAT2,CAV1,CAV2,CD34,COL4A1,COL4A2,COX7A1,CRIP2,CYYR1,SH3BGRL2,TMTC1,EFNB2,EGFL7,EPAS1,CRIM1,MECOM,HSPA12B,ACKR1,EMCN,GAS6,GSN,ATOH8,HSPG2,ID1,IGFBP7,ITGA6,MEIS2,NOTCH4,ENPP2,SOX18,PLAT,PLS3,DLL4,RASIP1,S100A13,MCF2L,TEK,CLDN5,TSPAN12,VWF,NPDC1,FZD6,ADGRF5,SEMA6A,SPARCL1,HYAL2,CTNNAL1,IL33,F2RL3,LDB2,JAM2,SLC9A3R2,ARHGAP29,NUAK1,CALCRL,RAMP2,KANK3,MGLL,SYNPO,CLEC14A,GALNT18,DIPK2B,ADGRL4,TINAGL1,VWA1
ToppCell Atlas	107854f4855fc99c9f7e737eb246f0d868e6c5fd	Neuronal-Inhibitory-iB-iB_3(PVALB-SST)|Neuronal / cells hierarchy compared to all cells using T-Statistic	Human Adult Brain MTG	2.847e-10	7.533e-06	9.105e-10	9.797e-09	68	200	ACADL,ADCY8,ADCYAP1R1,ALK,ANK1,BLM,KLF5,CORT,DLX1,NIBAN1,KLHL5,ERBB4,F3,FGF12,GAD1,GRIK1,GRIN2D,HGF,IGF1,STON2,ITGA1,KCNA3,KCNC2,MAF,FAM131C,NEDD4,NOS1,NPAS1,SIAH3,PAPPA,PAWR,PRKX,RASGRF2,SAT1,ARX,SLC6A1,PLCH1,SST,FRMD4B,TAC1,ANO4,TRPC4,TRPC6,VAV2,ST8SIA4,CRACD,FAM110B,DOCK11,SLC32A1,CNTNAP2,PYGO1,RNF144B,ZNF536,PHACTR2,TENM1,KCNMB2,TOX3,VAX1,AFAP1,STXBP6,RSPO2,NXPH1,VSTM2L,WLS,KCP,GRIP2,NDST4,LYPD6
ToppCell Atlas	8dae4bb5e09fc45c8ab832404a13f1613a47af6a	SmallIntestine_GW_trimst-2-Mesenchymal|SmallIntestine_GW_trimst-2 / Per Region, Age_group, Lineage, cell class, cell type	Cells of the human intestinal tract mapped across space and time	2.847e-10	7.533e-06	9.105e-10	9.797e-09	68	200	CYGB,C1QTNF2,VASN,ANXA6,CALU,SERPINH1,SEPTIN7,CNTFR,COL1A1,COL4A2,COX7A1,GLT8D2,EMP3,EFEMP1,FHL1,FOXF2,GUCY1B1,CCN1,ISLR,LGALS1,MDK,MEIS2,MFGE8,NFIC,PCOLCE,PDE1A,PLAT,FXYD1,PMP22,MAPK10,HTRA1,ASPN,PTK7,PTMS,SDC2,SEPTIN11,TAGLN,TGFB1I1,THY1,TPM2,VCAM1,TCEAL7,SPARCL1,LTBP4,FAM110B,MMP23B,PDLIM7,SLC9A3R2,SELENOM,CXCL14,KANK2,AKAP12,LAPTM4A,ZEB2,EDIL3,LHFPL6,LRRC17,SPON2,CRTAP,BEX3,C11orf96,FERMT2,TMEM119,EMILIN1,HSPB6,EFEMP2,EHD2,C12orf57
ToppCell Atlas	d95551392de7316b72eacf1e4a1cb23452991fa0	Control-Control-Lymphocyte-B|Control / Disease, condition lineage and cell class	Integration of immune-mediated diseases (COVID-19 + Influenza + Sepsis + Multiple Sclerosis)	2.847e-10	7.533e-06	9.105e-10	9.797e-09	68	200	OSBPL10,MARCHF3,BCL7A,CD37,GUCD1,E2F5,ZCCHC7,NFKBID,ID3,AFF3,CD180,BCL11A,MEF2C,CIITA,CD200,BTLA,MYO1C,CCDC50,NUP88,PAWR,PCDH9,CDK14,POU2F2,PPM1K,MARCHF1,RALGPS2,STRBP,RRAS2,COBLL1,CHD7,SNX2,PEG10,SYPL1,TCF3,CYB561A3,TPD52,PMEPA1,DYNC2I2,SSPN,NCOA3,MICAL3,STX7,CPNE5,ADAM19,HIP1R,RASGRP3,AIM2,CNTNAP2,MACROD2,STAP1,TSPAN3,BASP1,FAM3C,SEMA4B,GNB5,TSPAN13,RAB30,PKIG,NXPH4,C16orf74,SYNPO,PPP1R14A,TSPAN33,DENND5B,BHLHE41,RIC3,SMC6,ORAI2
ToppCell Atlas	1c4be16ca178c6e8b4ef777099f8cede9e9a450c	Transverse-(1)_T_cell-(12)_Th1|Transverse / shred on region, Cell_type, and subtype	Colon Immune Atlas from Gut Cell Atlas	2.847e-10	7.533e-06	9.105e-10	9.797e-09	68	200	ACTB,CALM1,CAMK4,CCND3,KLF6,DDX5,EEF1A1,ETS1,EVL,FYN,ID2,IDS,ITGA1,LCP1,MAF,GNG2,PPP1CB,PTPRC,RBMS1,RORA,RPL10,RPL28,RPL32,RPL37A,RPL38,RPL39,RPL41,RPLP1,RPLP2,RPS3,RPS3A,RPS10,RPS15,RPS16,RPS17,RPS18,RPS20,RPS21,RPS24,RPS27,RPS27A,RPS28,RPS29,S100A6,SRSF5,SRSF7,PHLDA1,AAK1,TMEM71,ACSL6,TMSB4X,RPL13A,TPT1,UBA52,PBXIP1,RPL14,TMSB10,DHRS3,ITM2B,RPL36,MYADM,SPOCK2,EIF1,LAT,RGCC,ICOS,CSRNP1,BCL11B
ToppCell Atlas	ca0a08bf162c954f037a56aa0cbb8b5d7c6ffec0	mild-unassigned|World / Cohort 1 (10x PBMC) with disease condition, cell group and cell class	PBMC Atlas of COVID-19 Patients (Schulte-Schrepping et al.)	2.847e-10	7.533e-06	9.105e-10	9.797e-09	68	200	PARP4,BCR,INSIG2,ANKRD39,FKBP5,GK,GOLGA1,GOT2,GTF2H1,MR1,AGFG2,ALG2,TUBGCP6,MYBL1,NEK1,NEO1,NFKBIB,OPRD1,PCOLCE,PFKL,XRN1,LZTFL1,RANGAP1,RASA1,PRMT6,ARHGEF40,PALLD,SRF,SYT11,NPTXR,CLCF1,DOK6,DDX58,TST,ATP8B2,CALCOCO1,PHYHD1,CGGBP1,MARK4,PHACTR1,B3GALT2,SNURF,FOXK1,WASL,ELAPOR2,SH2B1,RSAD2,RALGPS1,AUTS2,SNPH,ENPP5,UST,SYCP2,SPON2,TRIM3,FRS3,MACROD1,CCDC122,GPR180,ZFYVE21,CCDC28B,LRFN3,CARF,NAA25,FBXL18,ZC3H12A,IPPK,CSRNP2
ToppCell Atlas	038812912bb9f6c1359765614bb9fd138843a306	proximal-3-Endothelial-Bronchial_Vessel_2|3 / Location, Lineage, Cell class (ontology) and Donor from 10X sequencing (macrophage renamed)	Human Lung Cell Atlas (HLCA)	2.847e-10	7.533e-06	9.105e-10	9.797e-09	68	200	ACVRL1,SLC25A25,ADM,FAM43A,CAV1,CD34,CDKN1A,COL4A1,COL4A2,CYYR1,ACE,EGFL7,EPAS1,ETS1,HSPA12B,F8,EMCN,GPR4,SHANK3,ITGA5,CD200,NOTCH4,SOX18,DLL4,RASIP1,CX3CL1,SEC14L1,KLHL4,TEK,CLDN5,RUNDC3B,VWF,WARS1,NPDC1,SEMA3G,CASKIN2,SPARCL1,KIF17,PIK3R3,PRX,SCARF1,DCHS1,HYAL2,CTNNAL1,LDB2,JAM2,SLC9A3R2,RASGRP3,ARHGAP29,ITM2A,AKAP12,SH2D3C,LPAR6,RXFP1,CALCRL,SPRY1,RAMP2,SEMA6B,CPLX1,ARID5A,RAPGEF4,KANK3,RGCC,TAMALIN,SERTAD1,CLEC14A,DIPK2B,ADGRL4
ToppCell Atlas	1c53d562735cf0bb564c5ebc59e8072756a99aac	proximal-Endothelial-Bronchial_Vessel_2|proximal / Location, Lineage and Cell class from 10X Sequencing	Human Lung Cell Atlas (HLCA)	2.847e-10	7.533e-06	9.105e-10	9.797e-09	68	200	ACVRL1,SLC25A25,ADM,FAM43A,CAV1,CD34,CDKN1A,COL4A1,COL4A2,CYYR1,ACE,EGFL7,EPAS1,ETS1,HSPA12B,F8,EMCN,GPR4,SHANK3,ITGA5,CD200,NOTCH4,SOX18,DLL4,RASIP1,CX3CL1,SEC14L1,KLHL4,TEK,CLDN5,RUNDC3B,VWF,WARS1,NPDC1,SEMA3G,CASKIN2,SPARCL1,KIF17,PIK3R3,PRX,SCARF1,DCHS1,HYAL2,CTNNAL1,LDB2,JAM2,SLC9A3R2,RASGRP3,ARHGAP29,ITM2A,AKAP12,SH2D3C,LPAR6,RXFP1,CALCRL,SPRY1,RAMP2,SEMA6B,CPLX1,ARID5A,RAPGEF4,KANK3,RGCC,TAMALIN,SERTAD1,CLEC14A,DIPK2B,ADGRL4
ToppCell Atlas	b6666ade237c39bfde13987685567bad1762baec	proximal-Endothelial-Bronchial_Vessel_2-3|proximal / Location, Lineage, Cell class (ontology) and Donor from 10X sequencing (macrophage renamed)	Human Lung Cell Atlas (HLCA)	2.847e-10	7.533e-06	9.105e-10	9.797e-09	68	200	ACVRL1,SLC25A25,ADM,FAM43A,CAV1,CD34,CDKN1A,COL4A1,COL4A2,CYYR1,ACE,EGFL7,EPAS1,ETS1,HSPA12B,F8,EMCN,GPR4,SHANK3,ITGA5,CD200,NOTCH4,SOX18,DLL4,RASIP1,CX3CL1,SEC14L1,KLHL4,TEK,CLDN5,RUNDC3B,VWF,WARS1,NPDC1,SEMA3G,CASKIN2,SPARCL1,KIF17,PIK3R3,PRX,SCARF1,DCHS1,HYAL2,CTNNAL1,LDB2,JAM2,SLC9A3R2,RASGRP3,ARHGAP29,ITM2A,AKAP12,SH2D3C,LPAR6,RXFP1,CALCRL,SPRY1,RAMP2,SEMA6B,CPLX1,ARID5A,RAPGEF4,KANK3,RGCC,TAMALIN,SERTAD1,CLEC14A,DIPK2B,ADGRL4
ToppCell Atlas	8dfb0e3150d22049ef5234baf14ec3529c77c958	proximal-Epithelial-Alveolar_Epithelial_Type_1|Epithelial / Location, Lineage and Cell class from 10X Sequencing	Human Lung Cell Atlas (HLCA)	2.847e-10	7.533e-06	9.105e-10	9.797e-09	68	200	ANKRD29,ACTB,NCKAP5,BDNF,MYRF,CAV1,CAV2,CD151,COL4A1,COL4A2,KLF6,CRIP2,CST6,DUSP1,EDN1,PLLP,PLEKHO1,TNFRSF12A,EFEMP1,FHL1,PCYOX1,GALK1,GAS6,SIK1,GGT1,GPM6A,ATOH8,HSPG2,ID3,CCN1,ITGA3,ABLIM1,MAP2,MGAT3,MYL6,MYO1C,PDGFA,RETREG1,FXYD3,RDX,S100A6,RHOBTB3,SLC1A1,MAP7D1,TAGLN,OPN3,OTUD1,VEGFA,SPRYD7,PHLDB2,SCEL,PAPSS2,MYADM,SPOCK2,TRIL,ABCA7,TSPAN13,AVPI1,RGCC,OSGIN1,GALNT18,NDNF,EHD2,PDLIM2,INF2,AP1S3,KCNT2,LBH
ToppCell Atlas	49197316231e45f8c9f007f55b036600f7195922	Brain_organoid-organoid_Paulsen_bioRxiv-3_mon-Radial_glial|3_mon / Sample Type, Dataset, Time_group, and Cell type.	Integration of Four Brain Organoid Datasets and One Fetal Brain Dataset	2.847e-10	7.533e-06	9.105e-10	9.797e-09	68	200	PLIN2,TMEM123,RHOA,RHOC,ASCL1,ZFP36L1,ZFP36L2,SERPINH1,COL11A1,LRRC3B,MXD3,ECI1,EDNRB,EMP3,NUSAP1,F3,FGFR1,HSDL2,GLI3,GNG5,GPM6B,HADHB,HSPB1,ID3,ID4,CCN1,LTBP1,GLIPR2,MYO10,PIMREG,PLAT,PMP22,HTRA1,HJURP,SDC2,SELENOP,ARX,SOX2,SOX3,SOX9,MLC1,ZEB1,OBSL1,TFPI,TK1,OAF,SPTSSA,KIF15,PDLIM4,PEA15,PRC1,CREB5,AKAP12,SMC4,SEPTIN9,C1QL1,UBE2C,CDC42EP1,PLAAT3,SOX21,H2AZ2,AAMDC,METRN,ZFHX4,BCAN,STRA6,PDLIM2,ANP32E
ToppCell Atlas	2c2cea7691c340912f6ad77667a580a071eaeb8b	Sepsis-ICU-NoSEP-Lymphocyte-T/NK-gd_T|ICU-NoSEP / Disease, condition lineage and cell class	Integration of immune-mediated diseases (COVID-19 + Influenza + Sepsis + Multiple Sclerosis)	2.847e-10	7.533e-06	9.105e-10	9.797e-09	68	200	ABHD17A,ADD3,ADRB1,TLE5,APBA2,SIX5,CCND2,CD34,COL13A1,FAM171B,PITPNM3,DHCR7,ETS1,ERGIC2,EVL,PDIA3,GTF3C1,GZMM,INPP4A,KCNH2,NCOA7,CHIC1,MYBL1,CMC1,NMB,PIM1,DDIT4,SEPTIN4,TSEN54,PPP2R2B,PPP2R5C,SYTL2,PTCH1,PTPN7,RASGRF2,RORA,RPL3,RPS3,RPS27,RPS27A,RPS29,TRAPPC2,RHOBTB3,KIF21A,SNAI1,SAMD3,PEG10,MCF2L,SYNM,SIRT4,THRA,DNLZ,FAM171A1,DLG5,CHD5,JAKMIP2,SPON2,GIPC1,DSTN,C12orf75,TMTC3,METRN,EFEMP2,OTUD7A,ST6GALNAC6,TAFA1,EFHC2,VWA7
ToppCell Atlas	50b8788494b744e0f0ec8c4d67a1c90ae09dca65	390C-Endothelial_cells-Endothelial-A_(Artery)-|Endothelial_cells / Donor, Lineage, Cell class and subclass (all cells)	Tissue Stability Cell Atlas - Lung Cells	2.847e-10	7.533e-06	9.105e-10	9.797e-09	68	200	BMPR2,ZFP36L1,C7,COL4A1,COL4A2,CSNK1A1,CYYR1,EFNB1,EGR1,EGR3,EIF4EBP1,CRIM1,GASK1B,ACKR1,EMCN,GSN,HSPG2,JAK3,JUND,LDHB,NCOA7,BCAM,MYH9,NRGN,SOX18,ATP8B1,MTPN,NEURL1B,PIM3,NECTIN2,BRD2,SET,SHMT2,STAT3,COTL1,TGM2,VCAM1,VWF,NPDC1,SPARCL1,RGS5,EIF3J,CADM3,CTNNAL1,EIF2S2,PCSK7,JAM2,MYRIP,CLIC4,WSB1,NUAK1,HSPB8,CALCRL,SPRY1,SPNS2,DLC1,RAPGEF3,OLFM1,SEMA6B,POSTN,CCNI,CCDC85B,ADGRL4,TINAGL1,CMIP,VWA1,LBH,CRACDL
ToppCell Atlas	6d0cd00e52568d23597cc2a4059bd967d7d2dab5	Severe-Developping_Plasmablast|Severe / disease group and sub_cluster of B and Plasma cells(res = 0.5)	COVID-19 B cell and Plasma cell Atlas in PBMC and BAL	2.847e-10	7.533e-06	9.105e-10	9.797e-09	68	200	ALDOA,CALU,CCND2,CENPE,CSE1L,DHFR,DNMT1,DTYMK,EIF4G1,NUSAP1,MRPL37,EZH2,DTL,DNAJB11,H2AX,HELLS,HMGA1,HMMR,HNRNPAB,HSPD1,KIF22,LMAN1,MAD2L1,MCM4,MCM7,P4HB,NCAPG2,RFC4,FANCI,HJURP,LRRC59,RRBP1,RRM1,SEC13,ELL2,SSR1,SSR3,NCAPD3,NCAPH,TK1,ORC6,TUBG1,SDF2L1,XBP1,KIF15,MANF,CTNNAL1,GGH,PKMYT1,COPB2,PDIA4,MLEC,EIF4A3,CHAF1A,SMC4,PDIA6,HYOU1,RNASEH2A,SMC2,PAICS,PLK4,PRDX3,UBE2C,SPCS3,ATAD2,CRELD2,ATAD5,DIAPH3
ToppCell Atlas	aaa2cd326dc15dee2fd975ca133359c5826f6a75	severe-CD8+_Tem|severe / Cohort 1 (10x PBMC) with disease condition, cell group and cell class	PBMC Atlas of COVID-19 Patients (Schulte-Schrepping et al.)	2.847e-10	7.533e-06	9.105e-10	9.797e-09	68	200	ABHD17A,TLE5,ZFP36L2,CALM1,CALR,CBLB,CD81,SEPTIN7,CTSC,ETS1,AGAP1,EVL,FYN,PDIA3,GTF3C1,GUK1,GZMM,CFH,ID2,ITGA4,ITGB1,MATK,MYBL1,MYO6,CMC1,RPL10A,PIP4K2A,PLEKHA5,JAKMIP1,TSEN54,PPIB,PPP2R2B,PPP2R5C,SYTL2,PTMS,PTPN4,PTPRC,RAP1B,RORA,RPL3,RPS3,RPS27,SRSF7,KIF21A,ZBTB1,SAMD3,SSBP4,ATG2A,TMSB4X,SSBP3,PDZD4,RPL14,SUN2,ITM2A,SPOCK2,ZEB2,KLF2,SPON2,TXNIP,LAT,NSG1,C12orf75,PLAAT3,RASSF1,PPDPF,EFHD2,C12orf57,LBH
ToppCell Atlas	9535fd16a962d57e80319bc26093617e04c8b2a8	Sepsis-Int-URO-Lymphocyte-T/NK-CD8+_Tcm|Int-URO / Disease, condition lineage and cell class	Integration of immune-mediated diseases (COVID-19 + Influenza + Sepsis + Multiple Sclerosis)	2.847e-10	7.533e-06	9.105e-10	9.797e-09	68	200	TLE5,APBB1,CAMK4,CISH,CRIP2,DLG2,TLCD3B,EEF1A1,DNAJC27,TNFRSF12A,HPCAL4,LSR,GRIN2C,ITGA1,KRT1,LDHB,LYRM9,NEFM,NOVA1,NPM1,SUSD4,RORA,RPL3,RPL10,RPL32,RPL41,RPS3,RPS18,RPS27,RPS27A,RPS29,FAM102A,ZNF507,SOD1,ARHGAP15,RPL13A,NPDC1,PCBP4,NIPAL3,ODF2L,PI16,CASK,CTSF,INPP4B,SCARF2,TSTD1,HS2ST1,DZIP3,LDLRAP1,DSEL,TUBB4A,CRB3,LRRN2,LAT,NSG1,GNB5,GLS2,MID2,PSIP1,SDR42E1,ZC3H12B,SPEF2,ZFP2,PJA1,REEP1,TMEM198,LBH,ANP32E
ToppCell Atlas	f5f24273bee3259a4a3be99ba53b88defa1286c0	390C-Endothelial_cells-Endothelial-A_(Artery)|Endothelial_cells / Donor, Lineage, Cell class and subclass (all cells)	Tissue Stability Cell Atlas - Lung Cells	2.847e-10	7.533e-06	9.105e-10	9.797e-09	68	200	BMPR2,ZFP36L1,C7,COL4A1,COL4A2,CSNK1A1,CYYR1,EFNB1,EGR1,EGR3,EIF4EBP1,CRIM1,GASK1B,ACKR1,EMCN,GSN,HSPG2,JAK3,JUND,LDHB,NCOA7,BCAM,MYH9,NRGN,SOX18,ATP8B1,MTPN,NEURL1B,PIM3,NECTIN2,BRD2,SET,SHMT2,STAT3,COTL1,TGM2,VCAM1,VWF,NPDC1,SPARCL1,RGS5,EIF3J,CADM3,CTNNAL1,EIF2S2,PCSK7,JAM2,MYRIP,CLIC4,WSB1,NUAK1,HSPB8,CALCRL,SPRY1,SPNS2,DLC1,RAPGEF3,OLFM1,SEMA6B,POSTN,CCNI,CCDC85B,ADGRL4,TINAGL1,CMIP,VWA1,LBH,CRACDL
ToppCell Atlas	39c6fcefba9047a375e78d8f88af4c45da8ebde8	(1)_T_cell|World / shred on Cell_type and subtype	Colon Immune Atlas from Gut Cell Atlas	2.847e-10	7.533e-06	9.105e-10	9.797e-09	68	200	ACTB,CNOT6L,CALM1,CAMK4,DDX5,EEF1A1,ETS1,FKBP5,EVL,FYN,GZMM,ID2,JUNB,LCP1,LDHB,MAF,MYH9,RPL10A,PPP2R5C,PTPRC,RORA,RPL3,RPL5,RPL10,RPL28,RPL32,RPL37A,RPL38,RPL39,RPL41,RPLP1,RPLP2,MRPS12,RPS3,RPS3A,RPS10,RPS15,RPS16,RPS18,RPS21,RPS24,RPS27,RPS27A,RPS28,RPS29,S100A6,PHLDA1,AAK1,COTL1,TMSB4X,TPT1,ORC3,UBA52,PBXIP1,INPP4B,RPL14,TMSB10,ITM2B,ITM2A,RPL36,IPCEF1,SPOCK2,LPAR6,EIF1,IKZF1,SLC35A1,ICOS,BCL11B
ToppCell Atlas	4a6fcc14a133e84ca2e28f5e636ca815a6d2da3a	SmallIntestine_Child04-06-Mesenchymal|SmallIntestine_Child04-06 / Per Region, Age_group, Lineage, cell class, cell type	Cells of the human intestinal tract mapped across space and time	2.847e-10	7.533e-06	9.105e-10	9.797e-09	68	200	CYGB,APOE,AXL,C3,C7,CEBPD,CTSC,COL1A1,COL4A1,COL4A2,COX7A1,CRIP2,HAPLN1,EDNRB,TCEAL9,EFEMP1,FHL1,TPPP3,GGT5,CFH,IGFBP6,IGFBP7,CCN1,ISLR,LGALS1,LOXL1,MFGE8,NOVA1,PCOLCE,SERPINE2,FXYD1,SEPTIN4,MAPK10,ASPN,PTCH1,S100A13,SDC2,PHLDA1,NFASC,TAGLN,TDO2,TFPI,TGFB1I1,THY1,TNXB,TPM2,VCAM1,TCEAL7,SPARCL1,LTBP4,CTSF,SELENOM,CXCL14,AKAP12,LAPTM4A,EDIL3,LHFPL6,SPON2,BEX3,C11orf96,TMEM119,EMILIN1,PPP1R14A,EFEMP2,CAVIN3,EHD2,COL18A1,IL34
ToppCell Atlas	dea7928d6ceb7a347f56c6d0c9c7a56b7a2c0a80	Brain_organoid-organoid_Paulsen_bioRxiv-3_mon-Radial_glial-RG|3_mon / Sample Type, Dataset, Time_group, and Cell type.	Integration of Four Brain Organoid Datasets and One Fetal Brain Dataset	2.847e-10	7.533e-06	9.105e-10	9.797e-09	68	200	PLIN2,TMEM123,RHOA,RHOC,ASCL1,ZFP36L1,ZFP36L2,SERPINH1,COL11A1,LRRC3B,MXD3,ECI1,EDNRB,EMP3,NUSAP1,F3,FGFR1,HSDL2,GLI3,GNG5,GPM6B,HADHB,HSPB1,ID3,ID4,CCN1,LTBP1,GLIPR2,MYO10,PIMREG,PLAT,PMP22,HTRA1,HJURP,SDC2,SELENOP,ARX,SOX2,SOX3,SOX9,MLC1,ZEB1,OBSL1,TFPI,TK1,OAF,SPTSSA,KIF15,PDLIM4,PEA15,PRC1,CREB5,AKAP12,SMC4,SEPTIN9,C1QL1,UBE2C,CDC42EP1,PLAAT3,SOX21,H2AZ2,AAMDC,METRN,ZFHX4,BCAN,STRA6,PDLIM2,ANP32E
ToppCell Atlas	906de95adc9716982ab32f216dddeb52639bad06	Control-Control-Lymphocyte-T/NK-CD8+_T_naive|Control / Disease, condition lineage and cell class	Integration of immune-mediated diseases (COVID-19 + Influenza + Sepsis + Multiple Sclerosis)	2.847e-10	7.533e-06	9.105e-10	9.797e-09	68	200	ACTN1,RNF157,TMEM123,ABCD2,APBA2,APBB1,ATM,CAMK4,CARS1,CHD3,EEF1A1,EPHX2,FBL,ETS1,HOOK1,EVL,THEM4,SLC16A10,EIF3E,ITGA6,LDHB,ABLIM1,MT3,MYC,NPM1,PDE7A,USP53,LRRN3,PRKCA,RASGRF2,RPL3,RPL4,RPL5,RPL18,RPS3,RPS5,FAM102A,AAK1,TPT1,ATP6V0E2,MAN1C1,NIPAL3,ATP8B2,NCK2,TNRC6C,SYNGAP1,NOG,NMT2,PCED1B,GCC2,IPCEF1,LDLRAP1,GPRASP1,SPOCK2,RASGRP1,DSEL,SH3YL1,LAT,NSG1,PCSK1N,PSIP1,ORMDL3,RIC3,NAA16,C12orf57,AKTIP,BCL11B,LBH
ToppCell Atlas	eadd81db68e437f873472aa47017c22d5a307655	Caecum-B_cell-Follicular_B_cell|B_cell / Region, Cell class and subclass	Colon Immune Atlas	2.847e-10	7.533e-06	9.105e-10	9.797e-09	68	200	ACTB,BCL7A,CCND3,CD37,SEPTIN7,DCK,EEF1A1,EVL,HIF1A,HNRNPA1,AFF3,LCP1,LYL1,BCL11A,CIITA,CD200,RPL10A,PCDH9,PTPRC,MARCHF1,RPL3,RPL4,RPL5,RPL8,RPL10,RPL18,RPL28,RPL29,RPL32,RPL37A,RPL38,RPL39,RPL41,RPLP2,RPS3,RPS3A,RPS5,RPS9,RPS11,RPS15,RPS16,RPS18,RPS20,RPS21,RPS24,RPS27,RPS27A,RPS28,RPS29,SNX2,SYPL1,TMSB4X,RPL13A,UBA52,UCP2,ZBTB16,SPPL2B,STX7,RPL14,TMSB10,CD83,RPL36,ANKRD44,TXNIP,STAG3,C1orf162,LIMD2,LBH
ToppCell Atlas	a549aa08aeefe905653266dae3936094ff55f8e4	Calu_3|World / Cell line, Condition and Strain	SARS-CoV-2 Infected Human Cell Lines	2.847e-10	7.533e-06	9.105e-10	9.797e-09	68	200	ANXA11,KIF1A,KLF5,DDR1,CTSC,CST6,DUSP4,F3,MIEN1,LSR,SLC25A39,FTL,SFN,GPX1,GRB7,HSPA1A,HELZ2,IL18,INHBA,ITGB8,JUP,KRT10,LAD1,LTBR,MBP,MST1R,NCAM1,PCDH1,PLXNB1,PSMD3,TESC,S100A6,CASC3,SELENOW,SLC12A2,SLPI,SOX4,TAPBP,TMSB4X,FAM83H,PMEPA1,SEMA7A,PLEKHA4,IER3,ADGRG1,NECTIN3,MYADM,SPOCK2,RABGAP1L,ATP9A,TSPAN3,TXNIP,TSPAN13,TNFRSF21,STARD3,ADAP1,PLAAT3,PGAP3,TRNP1,SLCO3A1,ORMDL3,PPDPF,MYH14,TINAGL1,AGRN,EPS8L2,WIPF2,MAL2
ToppCell Atlas	888a8045e0457cd9d0c570360cca20a6efb44f13	Control-Control-Lymphocyte-T/NK-MAIT|Control / Disease, condition lineage and cell class	Integration of immune-mediated diseases (COVID-19 + Influenza + Sepsis + Multiple Sclerosis)	2.847e-10	7.533e-06	9.105e-10	9.797e-09	68	200	CAPN12,ZFP36L2,CAMK4,CBLB,CD81,CYB561,DBN1,FAM107B,DPP4,EEF1A1,ERN1,ETS1,AGAP1,FOSB,KDSR,GYG1,GZMM,CFH,JUN,MAF,MATK,ME1,MLLT6,MYBL1,MYC,NEO1,B4GALNT3,PDE7A,PIM1,PPP2R5C,DAB2IP,SYTL2,PTPN4,RARG,RASGRF2,RORA,SRSF7,AAK1,SAMD3,CCDC107,PLCB1,TPBG,XBP1,NPDC1,ZBTB16,SLC4A10,PBXIP1,CPNE2,ODF2L,TNRC6C,CDC14A,B3GALT2,TNFRSF25,LPCAT4,NMT2,TNFAIP8,PHACTR2,SPOCK2,SPRY1,NSG1,CPNE7,SESN1,PDCD4,TMEM238,ZNF831,CERK,BCL11B,LBH
ToppCell Atlas	e0c446b35ad88f1c04c7362f41615abb3df4fb8d	MS-IIF-Myeloid|IIF / Disease, condition lineage and cell class	Integration of immune-mediated diseases (COVID-19 + Influenza + Sepsis + Multiple Sclerosis)	2.847e-10	7.533e-06	9.105e-10	9.797e-09	68	200	ALDH2,ASAH1,KCTD12,ATP6V0B,TSPO,CD33,CEBPD,AP2S1,CST3,CTSS,CTSZ,DPYSL2,DUSP6,TYMP,EIF4EBP1,FKBP1A,FTL,GNAI2,GRN,GRINA,PLXDC2,HMOX1,HNMT,LCP1,LGALS1,LRP1,LTA4H,MARCKS,P2RY13,PAK1,CFP,PGD,PSAP,MARCHF1,TMEM167A,RXRA,S100A6,SAT1,NOP10,SDCBP,COTL1,TKT,TYROBP,WARS1,SMCO4,AGTRAP,LST1,PTP4A2,MIDN,AP1S2,PGLS,QPCT,GCA,MACROH2A1,ZNF385A,RNF144B,ZEB2,SCO2,NAMPT,CRTAP,CDC42EP3,CNPY3,PRDX3,RAB31,SNX10,C1orf162,OGFRL1,VMP1
ToppCell Atlas	bd8cf33502adea320e91ca2af14e1911d88ad374	Control_saline-Mesenchymal_fibroblastic-Fibroblasts-MatrixFB|Control_saline / Treatment groups by lineage, cell group, cell type	PretermPrimateLungAtlas	2.847e-10	7.533e-06	9.105e-10	9.797e-09	68	200	ANGPT1,ANK2,APOE,ATP2B1,BCHE,C7,CACNA1D,CACNB2,CNTFR,COL1A1,COL13A1,FAP,FHL1,VEGFD,EVL,GJA5,GPM6B,PLXDC2,GYG1,HGF,ISLR,LAMC1,LRP1,PCOLCE,PMP22,SYTL2,PTCH1,PTK7,PTPRD,SELENOP,PLEKHA6,SLIT3,SEPTIN11,IGSF10,PSD3,TDO2,TEX15,TGM2,TNS1,TNXB,ZYX,SPARCL1,ARHGAP20,LTBP4,MMP23B,CCN4,FADS2,SLC25A27,SELENOM,KANK2,AKAP12,KIAA0408,ZEB2,PLPPR4,NAALAD2,SEMA3D,LRRC17,CHL1,FREM1,ADAMTS8,AFAP1,FRMD3,PPP1R14A,ARSI,GPSM2,EFCC1,LBH,TMPRSS9
ToppCell Atlas	f98f869c5e38ce46646db421fc0764933f14e5df	Broncho-tracheal-Epithelial-Airway_epithelium-Suprabasal-Suprabasal_L.0.0.1.0|Broncho-tracheal / Tissue groups, Lineages, Lineage subclass, Cell_type2, Cell_subtypes_L4L5-Leiden	The Integrated Human Lung Cell Atlas	2.847e-10	7.533e-06	9.105e-10	9.797e-09	68	200	ALDH2,ALDOA,ARL4D,RHOC,ATP5F1A,ATP5MC1,ATP5PO,KLF5,BTF3,CA8,FOXN3,COX4I1,COX5B,COX6A1,COX6C,COX7B,COX7C,COX8A,CYB5A,CYC1,EPAS1,GLUL,HNMT,HSPB1,IMPDH2,LRATD1,LDHB,KRTCAP3,MDK,NDUFA1,RPL10A,NOTCH1,NOTCH3,FXYD3,SUSD4,RPL5,RPL8,RPL29,RPL32,RPL37A,RPL39,RPL41,RPLP0,RPLP1,RPS3,RPS5,RPS9,RPS15,RPS17,RPS18,RPS21,RPS24,RPS27,RPS28,SLPI,PRDX2,TPI1,UQCRC1,UQCRC2,UQCRH,CHCHD10,TSC22D1,SLC9A3R1,RPL36,AKR1A1,FAF1,HIGD2A,CHP2
ToppCell Atlas	65f2f51e17f1869f3468813127b96d3048d8ad41	facs-SCAT-Fat-18m-Mesenchymal-mesenchymal_stem_cell_of_adipose|SCAT / Fat_BAT_GAT_MAT_SCAT - method, tissue, subtissue, age, lineage, cell ontology and free annotation	Mouse Aging Atlas- Tabula Muris Senis	2.951e-10	7.808e-06	9.404e-10	1.012e-08	67	196	CYGB,VASN,RHOC,AXL,BMP1,C3,SERPINH1,CD34,CD63,COL1A1,TCF7L1,DBN1,DNM1,FBLN2,EFEMP1,FGFR1,FLNC,TPPP3,GSN,PLXDC2,IGFBP6,CCN1,IL11RA,ISLR,LAMC1,LOXL1,LRP1,LTBP1,NEDD4,ERRFI1,PALM,PCOLCE,ENPP2,PLAT,FXYD1,PMP22,HTRA1,PTMS,SCN1B,SDC2,ST3GAL2,SLIT3,TNXB,DDAH2,OAF,NPDC1,RCN3,TMEM263,NUMBL,ADAMTS2,SELENOM,ZNF385A,CREB5,HSPB8,LHFPL6,LRRC17,SPRY2,SPON2,GPNMB,CRTAP,VAT1,ADAMTSL5,VKORC1,NENF,EFEMP2,CAVIN3,EBF2
ToppCell Atlas	e3c89c5bd674289738d5590ebfd30c605f5156a5	(5)_Fibroblast-K_(Pericytes)|World / Lung cell shreds - cell class (v4) and cell subclass (v4)	Tissue Stability Cell Atlas - Lung Cells	2.951e-10	7.808e-06	9.404e-10	1.012e-08	67	196	ACTN1,ADCY5,ANGPT1,AXL,CASQ2,CAV1,CAV2,CFL2,COL4A1,COL4A2,COX7A1,CRIP2,CSPG4,TMEM47,CCDC3,DMPK,FGF13,FHL1,FOXC2,FLNC,ISYNA1,GUCY1B1,HSPB2,ID4,IGFBP7,CCN1,ITGA1,KCNA5,KLHL23,KCNK3,LTBP1,MFGE8,NOTCH3,FXYD1,PLS3,SDC2,PALLD,NFASC,TAGLN,TGFB1I1,TPM2,SPARCL1,RGS5,CACNA1H,BRSK2,PDLIM7,SELENOM,KANK2,EDIL3,LHFPL6,RCAN2,RAMP1,SPEG,IL17B,CSDC2,C11orf96,ADAMTS8,PKIG,HSPB6,PPP1R14A,DUSP26,CAVIN3,TTLL7,EHD2,TINAGL1,COL18A1,LGI4
ToppCell Atlas	c0ebef067aa333c7a18c697031b0417b3335b75c	Control-Lymphocyte-T_NK-NK_CD56bright|Control / Disease, Lineage and Cell Type	Sepsis Atlas	2.951e-10	7.808e-06	9.404e-10	1.012e-08	67	196	CYGB,ANXA6,CAPN12,NSMCE1,CALM1,CD63,SEPTIN7,DDX5,SPTSSB,CRBN,NCALD,ARAP2,EVL,FUT7,GNAI1,GPR34,GSN,H3-3B,HMGB1,HNRNPK,ID2,IGFBP7,ITGB1,JAK1,MATK,CMC1,FXYD7,NCAM1,PFN1,DDIT4,PSMA4,PSME2,PTPN4,PTPRC,ARL14EP,USP47,RAP1B,RPL3,RRAS2,SRSF5,SKP1,SACM1L,AGK,SEPTIN11,SAMD3,SLC44A1,SSBP2,XBP1,CLDND1,CTNNBIP1,GPR68,PPFIA1,B3GALNT1,TNFRSF11A,TCEAL8,TSTD1,ITM2A,DZIP3,CLSTN3,CABLES1,RAMP1,PDCD4,YWHAQ,SERP2,DLL1,ZMAT4,EFHC2
ToppCell Atlas	9da0ea4ad84d6e20e4349d3d1a8cc4d61d08c84f	Healthy-CD4+_CTL|Healthy / disease group, cell group and cell class	PBMC Atlas of COVID-19 Patients (Arunachalam et al.)	2.951e-10	7.808e-06	9.404e-10	1.012e-08	67	196	ABHD17A,TLE5,BIN1,ANXA6,CALM1,CD81,SH3BGRL3,EEF1D,IER5,AGAP1,EVL,GZMM,CFH,DNAJB1,ITGB1,SMAD7,MAF,MATK,MYBL1,MYO6,CMC1,JAKMIP1,TSEN54,PPP2R2B,PPP2R5C,PTPN4,PTPN7,RORA,RPL3,RPL10,RPL41,RPS3,RPS15,RPS27,RPS27A,RPS29,SRSF7,SAMD3,SSBP4,SSR2,PRDX2,SSBP3,PAXX,PCBP4,TNFSF9,RPL14,ADGRG1,SLC9A3R1,SUN2,ITM2A,RAB11FIP5,SPOCK2,TSPAN2,RASGRP1,DSEL,KLF2,SPON2,LAT,NSG1,YWHAQ,DSTN,C12orf75,RASSF1,SERTAD1,EFHD2,BCL11B,LBH
ToppCell Atlas	d9d9db72213170f058a961607ce2f64136491069	Mid-temporal_gyrus_(MTG)-Neuronal-GABAergic_Inh-GABA_L1_LAMP5-Inh_L1-4_LAMP5_DUSP4_(Lamp5_Rosehip)|Mid-temporal_gyrus_(MTG) / Sample group (Anatomical region groups), lineage, cell class, cell subclass and cell type	Human Multiple Cortical Areas SMART-seq	2.951e-10	7.808e-06	9.404e-10	1.012e-08	67	196	ADARB2,ADM,ALK,ASCL1,BMP6,CORT,CRH,HAPLN1,DUSP4,ERBB4,EYA4,FGF13,GAD1,GRIK1,IGF1,ITGB5,MAF,RELN,KIRREL1,SGK1,ARX,RPH3A,SLC6A1,SV2C,SOX1,SOX2,SRM,GNG12,PDSS1,FSTL5,PMEPA1,ATP11C,CRACD,ARHGAP31,FAM110B,NYAP2,B3GALT2,AP1S2,PAPSS2,JAM2,MGAT4C,ADAMTS2,CXCL14,SOX13,SLC32A1,CBLN4,ZNF536,SPOCK2,CHRDL1,SP9,FREM1,TOX3,LUZP2,WWP1,NXPH2,ZFAND4,KCTD15,NXPH1,UNC13C,KCNIP1,SPHKAP,COL18A1,EEPD1,GRIP2,BCL11B,PCP4L1,LYPD6
ToppCell Atlas	f64d7fed31e418c55fe946744d78c3cbecec9bbf	BL-critical-LOC-Myeloid-Neutrophil|LOC / Location, Severity, dps_group, Lineage and Cell class of Upper airway (combined)	Upper Airway and Bronchi Atlas of COVID-19 Patients	2.951e-10	7.808e-06	9.404e-10	1.012e-08	67	196	ADM,BCL6,ZFP36L1,C5AR1,CEBPB,NIBAN1,DUSP1,EGR1,EGR3,ACSL1,CYSTM1,FTL,GK,GRINA,H3-3A,H3-3B,HIF1A,IFIT2,IL1RAP,JUNB,KCNJ2,KCNJ15,LCP1,MARCKS,MXD1,MME,P2RY13,NBN,PFKFB3,PLEK,PTPRC,RGS2,SAT1,SDCBP,RNF149,WDFY3,KDM6B,STX3,TLR4,TYROBP,UBE2D1,VASP,CCNL1,LST1,ARL5B,ANP32A,NUMB,PHACTR1,IER3,QPCT,GCA,ITM2B,CREB5,IER2,WSB1,FBXL5,NAMPT,TRIB1,BASP1,IVNS1ABP,PNRC1,RNF13,SNX10,MBOAT7,DOK3,CPEB4,CSRNP1
ToppCell Atlas	d3bd8fab010e76024d7e06aba0ea5df3394f411f	PBMC-Severe-Lymphocyte-T/NK-NK_cell-NK|Severe / Location, Disease Group, Cell group, Cell class (2021.03.09)	Integration of Multiple Sampling Location of COVID-19 Patients	2.951e-10	7.808e-06	9.404e-10	1.012e-08	67	196	ABHD17A,TLE5,OSBPL5,RHOC,BOK,CBLB,CD81,CTSC,HDDC2,NCALD,ABI3,ETS1,EVL,FYN,RNF165,HAVCR2,GTF3C1,GZMM,ID2,IGFBP7,JAK1,MATK,MYBL1,CMC1,NCAM1,NFATC2,GNG2,GFOD1,DDIT4,TSEN54,PPP2R2B,METRNL,SYTL2,PTPN4,PTPN7,RORA,HES6,RHOBTB3,SAMD3,MLC1,TFDP2,SSBP3,TYROBP,YES1,ZBTB16,PAXX,MMP23B,SYNGR1,DHRS3,ADGRG1,SUN2,CHST2,FEZ1,AUTS2,TOX,ZEB2,RAMP1,SPON2,GK5,DSTN,C12orf75,PLAAT3,RASSF1,SBK1,MIB2,EFHD2,FSD1
ToppCell Atlas	c9fb81a0578db6d278b8582d7b3add6c407e6dcf	saliva-Severe-critical_progression_d28-40-Lymphocytic|Severe-critical_progression_d28-40 / Compartment, severity and other cell annotations on 10x 3' data (130k)	Large Scale COVID-19 Single Cell Data (Ren et al.)	2.951e-10	7.808e-06	9.404e-10	1.012e-08	67	196	OSBPL7,BIN1,ANXA6,CNOT6L,BLM,CAMK4,CBLB,CCND2,ETS1,EVL,NOP58,FUT8,FYN,GZMM,ITGA1,ITGA4,MYBL1,RPL10A,NFATC2,NPM1,PIP4K2A,MAPK11,LAX1,PTPN4,SLC25A38,RAN,RPL5,KIF21A,SAMD3,SNRPF,SOD1,TNIK,SSB,PPWD1,TTC3,PAXX,SMARCAD1,CDC14A,ADAM19,PRPF4B,RPL14,ITM2A,SLC4A7,PCED1B,PPP1R16B,TOX,SPOCK2,STAP1,RASGRP1,TENM1,IKZF1,MXD4,SRSF10,CYP46A1,RBMX,C12orf75,CNTRL,PAXBP1,ICOS,NOP53,TTC13,MIGA1,MZT2B,C12orf57,XPO4,BCL11B,ITM2C
ToppCell Atlas	2cd83176f2e8a9e6fa3c08cb33928a61e5fc43b6	facs-SCAT-Fat-18m-Mesenchymal|SCAT / Fat_BAT_GAT_MAT_SCAT - method, tissue, subtissue, age, lineage, cell ontology and free annotation	Mouse Aging Atlas- Tabula Muris Senis	2.951e-10	7.808e-06	9.404e-10	1.012e-08	67	196	CYGB,VASN,RHOC,AXL,BMP1,C3,SERPINH1,CD34,CD63,COL1A1,TCF7L1,DBN1,DNM1,FBLN2,EFEMP1,FGFR1,FLNC,TPPP3,GSN,PLXDC2,IGFBP6,CCN1,IL11RA,ISLR,LAMC1,LOXL1,LRP1,LTBP1,NEDD4,ERRFI1,PALM,PCOLCE,ENPP2,PLAT,FXYD1,PMP22,HTRA1,PTMS,SCN1B,SDC2,ST3GAL2,SLIT3,TNXB,DDAH2,OAF,NPDC1,RCN3,TMEM263,NUMBL,ADAMTS2,SELENOM,ZNF385A,CREB5,HSPB8,LHFPL6,LRRC17,SPRY2,SPON2,GPNMB,CRTAP,VAT1,ADAMTSL5,VKORC1,NENF,EFEMP2,CAVIN3,EBF2
ToppCell Atlas	5edffdc4c1ff35d9ee0e5c1bed0dc0c90b76ea00	343B-Endothelial_cells-Endothelial-D-|343B / Donor, Lineage, Cell class and subclass (all cells)	Tissue Stability Cell Atlas - Lung Cells	2.951e-10	7.808e-06	9.404e-10	1.012e-08	67	196	ACVRL1,APP,KCTD12,BMPR2,C7,CAV1,COL4A1,COL4A2,COX7A1,CRIP2,CYYR1,ECE1,EDN1,TMTC1,EGR1,EGFL7,EPAS1,CRIM1,HSPA12B,FKBP1A,ACKR1,EMCN,GJA5,HSPG2,ID1,ID3,IGFBP7,ITGB4,LMO2,MEIS2,SOX18,ATP8B1,MAPK11,RASIP1,STAB1,SULF2,ZEB1,TEK,TFPI,TGM2,CLDN5,VCAM1,VWF,NPDC1,FAM171A1,SPARCL1,RGS5,HYAL2,CADM3,CTNNAL1,IL33,LDB2,TMSB10,JAM2,MYRIP,NUAK1,CALCRL,RAMP2,SEMA6B,POSTN,CPLX1,KCTD15,CLEC14A,DIPK2B,ADGRL4,TINAGL1,COL18A1
ToppCell Atlas	4f3f78c0b3553d8ea6b98162630ace8edbfd4c49	Distal_airway-Epithelial-Airway_epithelium-Basal_resting|Distal_airway / Tissue groups, Lineages, Lineage subclass, Cell_type2, Cell_subtypes_L4L5-Leiden	The Integrated Human Lung Cell Atlas	2.951e-10	7.808e-06	9.404e-10	1.012e-08	67	196	ARL4D,DLK2,BTF3,CBR1,CDH7,COL7A1,EEF1D,F3,FGFR3,GAMT,ST6GAL2,GLUL,SFN,HLF,HSPB1,ICAM4,IGFBP6,EIF3E,ISLR,JAG2,LDHB,BCAM,BCL11A,RPL10A,NEUROD2,NPM1,NPPC,DDIT4,POU3F1,PTPRZ1,RPL5,RPL8,RPL29,RPL32,RPL39,RPLP1,RPS3,RPS5,RPS9,RPS18,RPS24,SLC1A5,PRDX2,OAF,RGMA,LTBP4,PHYHD1,TSC22D1,IL33,RPL14,BOC,RSL1D1,PHYHIP,FBXO2,SPRY1,SMC2,POSTN,BEX3,NSG1,C16orf74,ZFYVE21,LRRC2,NT5C,TAX1BP3,WNT10A,PCP4L1,NBEAL1
ToppCell Atlas	77da6b1bcab45d376eb0368f540e0ed24ce98b42	PBMC-Severe-Lymphocyte-T/NK-NK_cell-NK-|Severe / Location, Disease Group, Cell group, Cell class and sub_cluster (2021.03.09)	Integration of Multiple Sampling Location of COVID-19 Patients	2.951e-10	7.808e-06	9.404e-10	1.012e-08	67	196	ABHD17A,TLE5,OSBPL5,RHOC,BOK,CBLB,CD81,CTSC,HDDC2,NCALD,ABI3,ETS1,EVL,FYN,RNF165,HAVCR2,GTF3C1,GZMM,ID2,IGFBP7,JAK1,MATK,MYBL1,CMC1,NCAM1,NFATC2,GNG2,GFOD1,DDIT4,TSEN54,PPP2R2B,METRNL,SYTL2,PTPN4,PTPN7,RORA,HES6,RHOBTB3,SAMD3,MLC1,TFDP2,SSBP3,TYROBP,YES1,ZBTB16,PAXX,MMP23B,SYNGR1,DHRS3,ADGRG1,SUN2,CHST2,FEZ1,AUTS2,TOX,ZEB2,RAMP1,SPON2,GK5,DSTN,C12orf75,PLAAT3,RASSF1,SBK1,MIB2,EFHD2,FSD1
ToppCell Atlas	2b08cd6730119d5dea0152709ab8de580b66cd3c	ILEUM-non-inflamed-(9)_Neuro_cell|non-inflamed / shred on tissue, inflammation_status, cell class(v3), cell subclass (v2)	Human Ileal Immune cells from Crohn's Disease	2.951e-10	7.808e-06	9.404e-10	1.012e-08	67	196	ANK2,RHOB,ASPA,ADGRB3,CMTM5,RCAN1,ERBB3,SLC22A17,FBLN2,FGF2,TPPP3,SLITRK2,GPC1,GPM6B,GPR17,IGFBP7,CCN1,LRRTM1,ITGB4,ITGB8,MARCKS,MDK,NCAM1,GAS2L3,CLDN11,PAPPA,PDGFA,PDGFB,FXYD1,FXYD3,PMP22,PTPRZ1,P3H2,S100A1,SHC4,SOX2,SOX10,TFAP2A,TGFB2,TTR,CADM1,FLRT1,PMEPA1,CADM2,SPARCL1,LRRC4C,PDLIM4,DCHS1,STARD13,CADM3,CTNNAL1,ASAP2,MGAT4C,CLIC4,CREB5,FEZ1,ZNF536,GPNMB,SEMA3C,KCNMB4,VGLL3,CAVIN3,PRIMA1,ZFHX4,TSPAN11,LGI4,CAB39L
ToppCell Atlas	8b6ff47ce5291d223f5e639fc45cd9267f418256	IPF-Stromal-Pericyte|IPF / Disease state, Lineage and Cell class	Resident Cell Populations in IPF and COPD	2.951e-10	7.808e-06	9.404e-10	1.012e-08	67	196	NCKAP5,CACNA1C,CAV1,CAV2,CHN1,COL4A1,COL4A2,COX7A1,EDNRB,FOXF2,ISYNA1,SGIP1,ABLIM2,GUCY1B1,CFH,HSPB2,IGFBP7,ITGA1,KCNK3,MFGE8,MOCS1,MYO1B,NOTCH3,PCOLCE,SEPTIN4,ASPN,PTGER1,RGS16,SLC6A1,SLIT3,SOX5,NFASC,TFPI,TGFB1I1,THY1,DAAM2,TPM2,TRPC4,TRPC6,RNF152,ADGRF5,SPARCL1,RGS5,INPP4B,LIN7A,CACNA1H,PARM1,ADAMTS4,AKAP12,ARHGEF17,LHFPL6,RCAN2,LAMC3,DLC1,DENND2A,PTP4A3,LZTS1,PPP1R14A,REM1,ARHGAP42,EHD2,TINAGL1,COL18A1,EBF2,LGI4,KCNT2,ITM2C
ToppCell Atlas	af01b71ff069d591ae5477fbe0d64a59289d898d	LargeIntestine_GW_trimst-1-Mesenchymal-myocytic|LargeIntestine_GW_trimst-1 / Per Region, Age_group, Lineage, cell class, cell type	Cells of the human intestinal tract mapped across space and time	2.951e-10	7.808e-06	9.404e-10	1.012e-08	67	196	ACTB,ACTN1,TMEM123,ANXA6,BOK,CAV1,CAV2,CKB,COL4A1,COL4A2,DMD,FHL1,HPCAL4,FOXF2,ASB2,GPM6A,NKD1,ITGA1,ITGA5,LINC01750,MYL6,NCAM1,P2RY1,PMP22,PPP1CB,PSD,REV3L,RBM38,ALKAL2,PALLD,CCDC107,SULF2,MTCL1,TAGLN,COTL1,TGFB1I1,THRB,CBX6,TPM2,SMCO4,ZYX,RGMA,SSPN,SPARCL1,MACIR,RGS5,HACD1,NOG,PDLIM7,BAG2,CLIC4,AKAP12,COL23A1,MYADM,CHRDL1,TSPAN2,SPEG,CDC42EP3,PEDS1,IL17B,FERMT2,DSTN,ADAMTS8,MGLL,KCNIP4,TINAGL1,REEP1
ToppCell Atlas	2c803b011e8db6dfaba84cdbf8df00546aec71e2	SmallIntestine_Child04-06-Hematopoietic-T_cells-SELL+_CD4_T|SmallIntestine_Child04-06 / Per Region, Age_group, Lineage, cell class, cell type	Cells of the human intestinal tract mapped across space and time	2.951e-10	7.808e-06	9.404e-10	1.012e-08	67	196	APBA2,ATM,ZFP36L2,CAMK4,CCND3,EEF1A1,EMP3,EPHB6,EVL,GZMM,HRH2,EIF3E,JAK3,JUNB,LDHB,RPL10A,DDIT4,RPL3,RPL4,RPL5,RPL10,RPL18,RPL28,RPL29,RPL32,RPL37A,RPL38,RPL39,RPL41,RPLP2,RPS3,RPS3A,RPS5,RPS10,RPS15,RPS16,RPS17,RPS18,RPS20,RPS21,RPS27,RPS27A,RPS28,RPS29,AAK1,SAMD3,TMSB4X,RPL13A,TPT1,UBA52,ATP6V0E2,TNFRSF25,RPL14,NOG,ITM2A,RPL36,IPCEF1,LDLRAP1,SPOCK2,IKZF1,KLF2,LAT,OLFM2,ASB14,RGCC,C1orf162,BCL11B
ToppCell Atlas	66b50e04bdd5b0bdd4910b1b2148ac2bb95689d3	Airway_Nasal-Epithelial-Secretory_epithelial-SMG_serous_(nasal)-SMG_serous_(nasal)_L.0.6.0.2|Airway_Nasal / Tissue groups, Lineages, Lineage subclass, Cell_type2, Cell_subtypes_L4L5-Leiden	The Integrated Human Lung Cell Atlas	2.951e-10	7.808e-06	9.404e-10	1.012e-08	67	196	ACAT1,ANG,CAPN12,BNIP3,TMEM258,CALM3,CHRM1,APIP,EEF1D,EIF4EBP1,NCALD,ETV1,PPP1R1B,FGF12,FKBP2,TMBIM4,GAMT,GMPR,GPD1,EIF3E,DNAJB9,MGST3,FUOM,CENPV,NDUFB8,NEUROD2,NANS,PEBP1,PHB1,FXYD3,TOMM7,HTRA1,TESC,RPS10,RPS15,RTN1,S100A1,SDCBP,PHLDA1,SLC12A2,SLPI,SOX10,SSR4,CADM1,SDF2L1,XBP1,NPDC1,ATP6V0E2,PAIP2B,SMCO4,MCFD2,BRINP2,CTSF,NOXO1,RPL36,SELENOM,SMDT1,ITPRID1,CNPY2,TSPAN13,SEC61B,TMED2,NDUFA11,RGCC,LRRC26,VKORC1,ITM2C
ToppCell Atlas	a626fe65a0d01d3feeea9f0a20a33f655cfa5788	SmallIntestine_GW_trimst-1-Endothelial-blood_vessel_EC-cycling_EC|SmallIntestine_GW_trimst-1 / Per Region, Age_group, Lineage, cell class, cell type	Cells of the human intestinal tract mapped across space and time	2.951e-10	7.808e-06	9.404e-10	1.012e-08	67	196	ACVRL1,CAV1,CD34,CRIP2,NIBAN1,EGFL7,EPAS1,ABI3,EMCN,GPR4,HSPG2,SHANK3,ZNF366,ITGA6,KCNC4,LMO2,LPL,LYL1,ACSM2B,MEF2C,MFNG,NOS3,NOTCH4,NOVA2,NRGN,SOX18,MAPK11,SNRK,RASIP1,MAP4K2,STAB1,PLCB1,KLHL4,TEK,TGFB1,TLR4,CLDN5,VWF,NPDC1,HECW2,ADGRF5,KIF17,SCARF1,IL33,F2RL3,TRIM47,RASGRP3,ARHGAP29,ABCG2,ITM2A,ABCG1,PPP1R16B,SH2B3,SH2D3C,CALCRL,SPNS2,KLF2,RAPGEF3,PLAAT3,KANK3,RGCC,CARD10,CLEC14A,GALNT18,DIPK2B,UBTD1,ADGRL4
ToppCell Atlas	23033e185308aa9b4d1e1838fcc12fe67bc7f481	PND01-03-group-Fibroblast|PND01-03-group / lineage hierarchy within sample groups	Mouse developmental Lung	2.951e-10	7.808e-06	9.404e-10	1.012e-08	67	196	ACADSB,ANGPT1,APOE,DACT3,CACNA1D,CD81,COL1A1,COL13A1,CP,DGKB,EIF4EBP1,ENPEP,EPHA3,ETV1,FGFR1,FGFR3,FHL1,VEGFD,GPM6B,GRIA3,GSN,PLXDC2,GYG1,HSD11B1,LOXL1,LRP1,MAF,MDK,MME,NAP1L1,NEO1,SERPINE2,FXYD1,SEPTIN4,PPM1K,PTK7,PTPRD,PTPRS,RAP2A,ROBO2,RRAS2,PALLD,TACC1,TAGLN,TCF7L2,CBX5,TNS1,VCAM1,ZYX,AXIN2,MICAL3,SPARCL1,LTBP4,SRRM3,CHST2,ADAMTS2,AKAP12,HIVEP3,NEBL,FREM1,TMEM119,NISCH,JOSD2,PPP1R14A,REM1,PREX2,LBH
ToppCell Atlas	99953fe0a40e242f6945150345fc0a08ed95f8f9	343B-Endothelial_cells-Endothelial-D|343B / Donor, Lineage, Cell class and subclass (all cells)	Tissue Stability Cell Atlas - Lung Cells	2.951e-10	7.808e-06	9.404e-10	1.012e-08	67	196	ACVRL1,APP,KCTD12,BMPR2,C7,CAV1,COL4A1,COL4A2,COX7A1,CRIP2,CYYR1,ECE1,EDN1,TMTC1,EGR1,EGFL7,EPAS1,CRIM1,HSPA12B,FKBP1A,ACKR1,EMCN,GJA5,HSPG2,ID1,ID3,IGFBP7,ITGB4,LMO2,MEIS2,SOX18,ATP8B1,MAPK11,RASIP1,STAB1,SULF2,ZEB1,TEK,TFPI,TGM2,CLDN5,VCAM1,VWF,NPDC1,FAM171A1,SPARCL1,RGS5,HYAL2,CADM3,CTNNAL1,IL33,LDB2,TMSB10,JAM2,MYRIP,NUAK1,CALCRL,RAMP2,SEMA6B,POSTN,CPLX1,KCTD15,CLEC14A,DIPK2B,ADGRL4,TINAGL1,COL18A1
ToppCell Atlas	00398079d3ac14dc2026c0cbd7388f1f3257b134	mild_COVID-19-B_naive|mild_COVID-19 / disease group, cell group and cell class (v2)	PBMC Atlas of COVID-19 and Influenza Patients (Lee et al.)	2.951e-10	7.808e-06	9.404e-10	1.012e-08	67	196	ADARB1,ADK,OSBPL10,MARCHF3,BCL7A,DIRAS1,CD37,GUCD1,E2F5,ZCCHC7,NFKBID,JCHAIN,JUND,AFF3,BCL11A,MEF2C,MME,CD200,BTLA,MYO1C,NUP88,PAWR,PCDH9,TAPT1,PPM1K,MARCHF1,RALGPS2,STRBP,RPS5,RPS11,RPS27,RRAS2,COBLL1,CHD7,SNX2,SIPA1L3,SYPL1,CYB561A3,TPD52,DIPK1B,PMEPA1,CHPT1,ZNF608,MICAL3,STX7,CCDC191,ADAM19,CDK5R1,HIP1R,CD83,RASGRP3,TCP11L2,CNTNAP2,MACROD2,STAP1,BASP1,FAM3C,TSPAN13,RAB30,PKIG,C16orf74,TP53INP1,DENND5B,TMEM243,NEIL1,ORAI2,ZNF667
ToppCell Atlas	072e0e29be4639344ead4ea6ad521e3338f5f8af	BALF-PFMC-Severe-critical_progression_d12-22_with-steroid-Lymphocytic-Lymphocytic_T-mature_alpha-beta_T_cell-T_CD4_c09-GZMK-FOS_l|Severe-critical_progression_d12-22_with-steroid / Compartment, severity and other cell annotations on 10x 3' data (130k)	Large Scale COVID-19 Single Cell Data (Ren et al.)	2.951e-10	7.808e-06	9.404e-10	1.012e-08	67	196	ABCA2,ACTN4,ANXA6,CASP3,CBLB,RNF166,COG3,ACE,DPP4,DUSP4,DUSP5,JPT1,IFI27L2,ERN1,ETS1,EVL,NOP58,IDH2,RBPJ,ITGA4,ITGB1,JAK3,MAF,FURIN,PDE4B,PFDN4,PPP1CA,SYTL2,NMRK1,RORA,AGPAT5,ATXN1,ATG2A,FRMD4B,SURF4,CCDC167,ETHE1,CLDND1,NPDC1,PHTF2,CORO1B,PBXIP1,RHBDD2,TRIM59,FHIP2A,TNFRSF25,ADAM19,AIP,MFHAS1,ITM2A,MOB4,SPOCK2,CNNM3,MXD4,BICDL1,CACYBP,CPNE7,CHMP2A,ERLEC1,HNRNPLL,C12orf75,C16orf87,TP53INP1,ICOS,CRELD2,MOSPD3,ISCA1
ToppCell Atlas	e4ed897900a6472738bc6be2fb4817192727225d	facs-SCAT-Fat-18m-Mesenchymal-mesenchymal_progenitor|SCAT / Fat_BAT_GAT_MAT_SCAT - method, tissue, subtissue, age, lineage, cell ontology and free annotation	Mouse Aging Atlas- Tabula Muris Senis	2.951e-10	7.808e-06	9.404e-10	1.012e-08	67	196	CYGB,VASN,RHOC,AXL,BMP1,C3,SERPINH1,CD34,CD63,COL1A1,TCF7L1,DBN1,DNM1,FBLN2,EFEMP1,FGFR1,FLNC,TPPP3,GSN,PLXDC2,IGFBP6,CCN1,IL11RA,ISLR,LAMC1,LOXL1,LRP1,LTBP1,NEDD4,ERRFI1,PALM,PCOLCE,ENPP2,PLAT,FXYD1,PMP22,HTRA1,PTMS,SCN1B,SDC2,ST3GAL2,SLIT3,TNXB,DDAH2,OAF,NPDC1,RCN3,TMEM263,NUMBL,ADAMTS2,SELENOM,ZNF385A,CREB5,HSPB8,LHFPL6,LRRC17,SPRY2,SPON2,GPNMB,CRTAP,VAT1,ADAMTSL5,VKORC1,NENF,EFEMP2,CAVIN3,EBF2
ToppCell Atlas	998aa523555ed6bc9c1b5cacbf7ba77c7b218e6b	ILEUM-non-inflamed-(9)_Enteric_neurons|non-inflamed / shred on tissue, inflammation_status, cell class(v3), cell subclass (v2)	Human Ileal Immune cells from Crohn's Disease	2.951e-10	7.808e-06	9.404e-10	1.012e-08	67	196	ANK2,RHOB,ASPA,ADGRB3,CMTM5,RCAN1,ERBB3,SLC22A17,FBLN2,FGF2,TPPP3,SLITRK2,GPC1,GPM6B,GPR17,IGFBP7,CCN1,LRRTM1,ITGB4,ITGB8,MARCKS,MDK,NCAM1,GAS2L3,CLDN11,PAPPA,PDGFA,PDGFB,FXYD1,FXYD3,PMP22,PTPRZ1,P3H2,S100A1,SHC4,SOX2,SOX10,TFAP2A,TGFB2,TTR,CADM1,FLRT1,PMEPA1,CADM2,SPARCL1,LRRC4C,PDLIM4,DCHS1,STARD13,CADM3,CTNNAL1,ASAP2,MGAT4C,CLIC4,CREB5,FEZ1,ZNF536,GPNMB,SEMA3C,KCNMB4,VGLL3,CAVIN3,PRIMA1,ZFHX4,TSPAN11,LGI4,CAB39L
ToppCell Atlas	a9824fd156c355fa3a28c4c5d2f516da512e8d76	SmallIntestine_Pediatric_IBD-Mesenchymal-myocytic|SmallIntestine_Pediatric_IBD / Per Region, Age_group, Lineage, cell class, cell type	Cells of the human intestinal tract mapped across space and time	2.951e-10	7.808e-06	9.404e-10	1.012e-08	67	196	ACTN1,ADCY5,C1QTNF2,DACT3,BCHE,CAV1,SAMD11,CKB,COL1A1,COL4A1,COL4A2,COX7A1,CRIP2,TMEM47,DMD,DTNA,EDNRB,RAB9B,FHL1,FOXF2,TPPP3,GSN,HSPB1,IGFBP7,ITGB1,KCNH2,LGALS1,LTBP1,SERPINE2,FXYD1,PRKAR2B,PTCH1,PTGER3,RPE65,S100A13,PARVA,PALLD,TAGLN,TGFB1I1,SEZ6L,TPM2,FGF23,SPARCL1,RGS5,PPFIA2,PDLIM7,SELENOM,CXCL14,KANK2,AKAP12,COL23A1,ZNF536,EDIL3,SEMA3D,TMEM35A,RCAN2,POSTN,CHL1,LUZP2,FERMT2,DSTN,HSPB6,PPP1R14A,CAVIN3,TTLL7,EHD2,ADAM33
ToppCell Atlas	e49aa77c8306237c35c625cde1f03e64c06ffc70	15-Trachea-Epithelial-Submucosal_gland|Trachea / Age, Tissue, Lineage and Cell class	Human Fetal Lung in Development	2.951e-10	7.808e-06	9.404e-10	1.012e-08	67	196	APP,KCTD14,SERPINH1,CD151,COL9A3,DUSP4,DUSP6,EEF1A1,APIP,EFNA3,EPHB3,PPP1R1B,FOXC1,NR4A1,HNMT,ID2,INHBA,ITGA6,MDK,CENPV,MYC,CRACR2B,RPL10A,HID1,HTRA1,PTMS,RPL3,RPL8,RPL10,RPL18,RPL29,RPL32,RPL37A,RPL39,RPL41,RPLP0,RPLP1,RPS5,RPS9,RPS15,RPS18,RPS27A,RPS28,CX3CL1,PHLDA1,SLC12A2,SLPI,SOX9,SOX11,PEG10,SSR2,TFAP2A,RPL13A,TPD52,NPDC1,TEAD2,TSC22D1,NOXO1,RPL36,TOM1L1,PDZK1IP1,SPRY1,RACK1,UBE2E3,CDC42EP1,TAX1BP3,ATL2
ToppCell Atlas	6eabbac1625f715531bae562a28da27664572600	healthy_donor-Lymphocytic-T_cell-Gamma_Delta_T_cell|healthy_donor / Disease condition, Lineage, Cell class and subclass	PBMC Atlas of COVID-19 patients (Wilk et al.)	2.951e-10	7.808e-06	9.404e-10	1.012e-08	67	196	ZFP36L2,CYB561,DBN1,FAM107B,DPP4,NIBAN1,ERN1,ETS1,KDSR,CFH,ITGA6,KCNA3,KIF2A,PRSS35,MAF,ME1,NR3C2,MYBL1,RPL10A,NEO1,B4GALNT3,DAB2IP,SYTL2,RASGRF2,RORA,RPL3,RPL10,RPL32,RPLP0,RPS3,RPS3A,RPS6KA3,RPS15,RPS16,RPS18,RPS21,RPS27,RPS27A,RPS29,SAMD3,PLCB1,SYNM,RPL13A,TPT1,NPDC1,SLC4A10,PBXIP1,ODF2L,SIPA1L2,CFAP97,CDC14A,CASK,TNFRSF25,RPL14,WHRN,RPL36,AUTS2,PHACTR2,SPOCK2,RASGRP1,NSG1,PDCD4,B4GALNT4,NOP53,SPEF2,CERK,BCL11B
ToppCell Atlas	f8c98cded5550843322b1711e1a57c7e88cae861	mild-Myeloid-Neutrophils_4|mild / Cohort 2 (Rhapsody WB + PBMC) with disease condition, lineage and cell classs	PBMC Atlas of COVID-19 Patients (Schulte-Schrepping et al.)	2.951e-10	7.808e-06	9.404e-10	1.012e-08	67	196	ACTN1,ADM,ARRB2,BCL6,ZFP36L1,C5AR1,CEBPB,CEBPD,CTSS,YPEL3,NIBAN1,DUSP1,PHC2,MEGF9,ACSL1,FTL,MSRB1,GLUL,IFIT2,JUNB,KCNJ15,MARCKS,MXD1,MME,MMP9,P2RY13,NINJ1,RGS2,SAT1,SDCBP,SEC14L1,RNF149,INKA2,STX3,SMCHD1,FRAT2,TLE3,TYROBP,VASP,LST1,SLC45A4,MIDN,ANP32A,NUMB,IRS2,PDLIM7,R3HDM4,QPCT,GCA,ITM2B,CREB5,IER2,RSAD2,LRP10,FBXL5,NAMPT,TRIB1,RTN3,BASP1,RNF24,TSEN34,MBOAT7,TUT7,DOK3,PHOSPHO1,SMAP2,VMP1
ToppCell Atlas	dbeb11856fb0b48c430f1f87f8ff5c000c496260	Distal_airway-Epithelial-Airway_epithelium-Basal_resting-Basal_resting_L.0.0.0.0|Distal_airway / Tissue groups, Lineages, Lineage subclass, Cell_type2, Cell_subtypes_L4L5-Leiden	The Integrated Human Lung Cell Atlas	2.951e-10	7.808e-06	9.404e-10	1.012e-08	67	196	ARL4D,DLK2,BTF3,CBR1,CDH7,COL7A1,EEF1D,F3,FGFR3,GAMT,ST6GAL2,GLUL,SFN,HLF,HSPB1,ICAM4,IGFBP6,EIF3E,ISLR,JAG2,LDHB,BCAM,BCL11A,RPL10A,NEUROD2,NPM1,NPPC,DDIT4,POU3F1,PTPRZ1,RPL5,RPL8,RPL29,RPL32,RPL39,RPLP1,RPS3,RPS5,RPS9,RPS18,RPS24,SLC1A5,PRDX2,OAF,RGMA,LTBP4,PHYHD1,TSC22D1,IL33,RPL14,BOC,RSL1D1,PHYHIP,FBXO2,SPRY1,SMC2,POSTN,BEX3,NSG1,C16orf74,ZFYVE21,LRRC2,NT5C,TAX1BP3,WNT10A,PCP4L1,NBEAL1
ToppCell Atlas	d0b33a48ee2faf68b270f9279c630437f3e8b20b	356C-Lymphocytic-ILC-ILC-3|ILC / Donor, Lineage, Cell class and subclass (all cells)	Tissue Stability Cell Atlas - Lung Cells	2.969e-10	7.856e-06	9.461e-10	1.018e-08	31	61	AACS,ETV5,TOMM40L,MRPS17,KAT2A,GZMM,MAFG,PKD1,PLEK,SNRK,BANP,TMEM161B,KLHL11,SKIV2L,FAM219A,KDM4C,KAT6B,USP7,UBN2,ADGRG1,TP53INP2,SPON2,MIEF2,RPP38,CAMKK2,ZNF664,TUT7,FAM228B,INTS5,ZNF367,CPLANE1
ToppCell Atlas	c0c34785a7bdf461722029b322e9184e3d9b3c26	COVID-19-Heart-EC_(POSTN)|Heart / Disease (COVID-19 only), tissue and cell type	COVID-19 Autopsy Atlas (Lung, Liver, Kidney, Heart)	3.049e-10	8.068e-06	9.684e-10	1.042e-08	66	192	ACTN1,SHROOM2,BCR,BMP6,CHN1,CP,DAPK1,ECE1,EDN1,EFNB2,EGFL7,CRIM1,MECOM,FOXC1,EMCN,GPM6A,MCHR1,CFH,HSPG2,INHBA,ITGB4,SMAD6,SMAD9,OPCML,SERPINB9,PIK3C2A,PRKAR2B,PTPRF,CHSY1,SLC1A1,PLA2R1,FRMD4B,SULF2,TEK,TFPI,TGM2,NALF1,FLRT2,VCAM1,VWF,ANO2,RALGAPA2,PWWP3B,PPM1H,ITGA10,LDB2,RHOU,RPL36,MYRIP,PCED1B,KLHL3,HIBCH,HS3ST2,TSPAN5,CALCRL,POSTN,ST6GALNAC3,SALL3,ST8SIA6,PCDH11X,RAPGEF4,UNC13C,POF1B,ATL2,CMIP,KCNT2
ToppCell Atlas	43228bddca2f606ddcae9731f04c6b1502c4b85a	facs-Brain_Non-Myeloid-Cortex_-18m-Mesenchymal-brain_pericyte|Brain_Non-Myeloid / Brain_Non-Myeloid_Brain_Myeloid - method, tissue, subtissue, age, lineage, cell ontology and free annotation	Mouse Aging Atlas- Tabula Muris Senis	3.049e-10	8.068e-06	9.684e-10	1.042e-08	66	192	ACTN1,C1QTNF2,ANGPT1,ZFHX3,BCR,CCND2,CEBPB,CSPG4,TCF7L1,DGKB,CCDC3,NRIP2,EIF4EBP1,EMP3,PLEKHO1,ASB2,GUCY1B1,HSPB2,KCNK3,LGALS1,LMNA,LPL,LTBP1,MGST3,GADD45B,MYL6,NOTCH3,PCOLCE,PDE1A,PGF,FXYD1,ASPN,TESC,RGS4,SDC2,SDC4,RBM38,SLC19A1,PALLD,TAGLN,TGFB1I1,TGFB3,TPM2,RGS7BP,RCN3,PHLDB2,RGS5,RBM24,INPP4B,PDLIM7,ASB11,PARM1,LHFPL6,SPEG,CHMP4C,RASL11A,GADD45G,C11orf96,C12orf75,PTP4A3,WTIP,HSPB6,PPP1R14A,IL34,MOB2,LBH
ToppCell Atlas	6495ef3b2670ded494edfeffe48478c63c297226	LargeIntestine_Adult-Mesenchymal-fibroblastic-Stromal_2_(NPY+)|LargeIntestine_Adult / Per Region, Age_group, Lineage, cell class, cell type	Cells of the human intestinal tract mapped across space and time	3.049e-10	8.068e-06	9.684e-10	1.042e-08	66	192	CYGB,CSMD2,BDNF,CEBPD,COL1A1,COL4A2,CSPG4,DMD,DNAH5,EDNRB,F3,DACT1,FHL1,FOXF2,GRIA4,CFH,HGF,IGFBP7,ITGA5,KCNK3,AFF3,LAMC1,INSYN2A,MFGE8,NPY,PAPPA,PCOLCE,PDE1A,WNT4,PLAT,PRKAR2B,MAPK10,PTCH1,SDC2,PHLDA1,ALKAL2,DENND2B,PHLDB1,ZEB1,TFPI,DAAM2,TPM2,LTBP4,ITGA10,CACNA1G,SDK1,VSTM2A,MSC,CXCL14,RGS17,LAMC3,POSTN,NSG1,C1QL1,C11orf96,STMN2,TMEM119,EMILIN1,DLL1,CYS1,EFCC1,EMID1,PREX2,SCUBE1,ENHO,SPRY4
ToppCell Atlas	a2c31390da4962bda9a936470b0b68fa1f5d47d1	facs-Lung-nan-3m-Mesenchymal-Adventitial_Fibroblast|Lung / Lung_Trachea - method, tissue, subtissue, age, lineage, cell ontology and free annotation	Mouse Aging Atlas- Tabula Muris Senis	3.049e-10	8.068e-06	9.684e-10	1.042e-08	66	192	CYGB,AXL,BMP1,C3,C7,CNTFR,COL1A1,GLT8D2,DNM1,ECM2,F3,DACT1,FBLN2,FGFR1,FZD2,GABRA3,GALNT15,GAS1,GSN,PLXDC2,CFH,HSPG2,IGF1,IGFBP6,ISLR,LAMC1,LOXL1,LRP1,LSAMP,LTBP3,MN1,PCOLCE,PENK,FXYD1,HTRA1,PTGFR,PID1,RBP4,SDC2,SLIT3,IGSF10,SULF2,TGFB3,TNXB,OAF,FLRT2,RCN3,LTBP4,PI16,MMP23B,IL33,ITGBL1,ITM2A,ADAMTS2,BOC,ISM1,NAALAD2,SEMA3D,LRRC17,P3H3,GPR153,CHPF,EBF2,TSPAN11,KCNT2,NDRG4
ToppCell Atlas	e19e3e8edcc08e4a67873bfb6e46489ca6c8756a	droplet-Kidney-nan-18m-Epithelial-Epcam____thick_ascending_tube_S_epithelial_cell|Kidney / Skin_Bladder_Kidney_Mammary_Gland - method, tissue, subtissue, age, lineage, cell ontology and free annotation	Mouse Aging Atlas- Tabula Muris Senis	3.049e-10	8.068e-06	9.684e-10	1.042e-08	66	192	ACADSB,AK1,ALDOC,LYNX1,BCAT2,CACNB4,CKB,MFSD4A,DBN1,EGF,EPHB2,ERBB4,MECOM,PPP1R1B,FGF9,FOXC1,IDH2,ITGA6,KCNK1,LRATD1,LPL,MAP2,MT3,NFE2L1,OXCT1,PCSK6,PCOLCE,PDE1A,POU3F3,PPP1R1A,PRPS2,SYTL2,KCTD1,PTGER3,TESC,RAP1GAP,ENOX1,SCN4B,ETNK1,SDC4,SLC12A1,OCLN,MTCL1,TSPAN12,PMEPA1,PBXIP1,SHROOM3,CTNNAL1,NOL3,SLC16A7,ADGRG1,BAG4,TMEM65,TMEM35A,IVNS1ABP,INPP5J,PPARGC1A,RPS6KA6,PCLO,NUDT4,FLVCR1,FA2H,DUSP15,NIPAL2,BAIAP2L2,MAL2
ToppCell Atlas	d42d3029e2a6c6f7b92df553304dad96dc9efdcb	LargeIntestine_Adult-Neuronal|LargeIntestine_Adult / Per Region, Age_group, Lineage, cell class, cell type	Cells of the human intestinal tract mapped across space and time	3.049e-10	8.068e-06	9.684e-10	1.042e-08	66	192	ADARB2,ALK,ANK2,KIF1A,ADGRB3,COL9A3,CMTM5,DLX5,SLC22A17,PHYHIPL,B4GALNT1,SLITRK2,GPC1,GPM6B,CHADL,CADM4,IGFBP7,LRRTM1,LPL,NCAM1,OTOGL,NPTX2,PCDH9,PDGFB,NLGN3,FXYD1,PMP22,HTRA1,PTPRZ1,S100A1,SHC4,SOX2,SOX10,BEX1,TMEM71,TFAP2A,TTR,CADM1,FLRT1,FAM181B,WNT6,CADM2,SPARCL1,LRRC4C,PDLIM4,CADM3,AP1S2,VXN,FADS2,TAFA5,MGAT4C,CLIC4,FEZ1,ZNF536,SYT14,ST3GAL6,CHL1,KCNMB4,ADAMTS8,TMOD2,PRIMA1,LRRTM4,COL18A1,TSPAN11,LGI4,CAB39L
ToppCell Atlas	7b48df661f61ce494bf6f0b9a74b0422e29c24bf	facs-Lung-3m-Mesenchymal-fibroblast-adventitial_fibroblast-adventitial_fibroblast_l1|3m / method, tissue, age, lineage, sublineage, cell ontologies, cell type and subtype	Mouse Aging Atlas- Tabula Muris Senis (Lung and Trachea)	3.049e-10	8.068e-06	9.684e-10	1.042e-08	66	192	CYGB,AXL,C3,C7,SERPINH1,CD34,COL1A1,GLT8D2,DNM1,ECM2,F3,DACT1,FBLN2,EFEMP1,FGFR1,FZD2,GABRA3,GALNT15,GAS1,GSN,PLXDC2,CFH,HSPG2,IGF1,IGFBP6,IL11RA,ISLR,LAMC1,LOXL1,LRP1,LSAMP,LTBP1,MN1,OPCML,PCOLCE,PENK,FXYD1,HTRA1,PTGFR,PID1,RBP4,SDC2,PHLDA1,SLIT3,IGSF10,SULF2,TNXB,OAF,FLRT2,VCAM1,RCN3,SPARCL1,LTBP4,PI16,MMP23B,IL33,ITGBL1,ADAMTS2,BOC,LRRC17,GPNMB,P3H3,GPR153,EFEMP2,CHPF,TSPAN11
ToppCell Atlas	fc940f91ff8e051631dbf25e6e8d73cf8337eccb	facs-Trachea-24m-Mesenchymal-fibroblast|24m / method, tissue, age, lineage, sublineage, cell ontologies, cell type and subtype	Mouse Aging Atlas- Tabula Muris Senis (Lung and Trachea)	3.049e-10	8.068e-06	9.684e-10	1.042e-08	66	192	CYGB,VASN,RHOC,AXL,BMP1,C3,SERPINH1,CD34,CD63,CEBPD,COL1A1,ECM2,FBLN2,EFEMP1,FGFR1,FHL1,GAS1,GPM6B,GSN,PLXDC2,CFH,ID3,IGFBP6,IGFBP7,IL11RA,ISLR,LAMB2,LGALS1,LOXL1,LRP1,LTBP1,MYC,NEDD4,NFIX,ERRFI1,PCOLCE,PENK,SERPINE2,PLAT,FXYD1,PMP22,HTRA1,ASPN,SDC2,SLIT3,TNXB,DDAH2,RCN3,LTBP4,PI16,MMP23B,IL33,ADAMTS2,BAG3,SELENOM,FEZ1,LAPTM4A,LHFPL6,GPNMB,CRTAP,NSG1,KDELR2,VKORC1,NENF,EFEMP2,CAVIN3
ToppCell Atlas	20fd69eb60b93d22d9be39de44b733db6d761dde	facs-Brain_Non-Myeloid-Cortex_-18m-Mesenchymal|Brain_Non-Myeloid / Brain_Non-Myeloid_Brain_Myeloid - method, tissue, subtissue, age, lineage, cell ontology and free annotation	Mouse Aging Atlas- Tabula Muris Senis	3.049e-10	8.068e-06	9.684e-10	1.042e-08	66	192	ACTN1,C1QTNF2,ANGPT1,ZFHX3,BCR,CCND2,CEBPB,CSPG4,TCF7L1,DGKB,CCDC3,NRIP2,EIF4EBP1,EMP3,PLEKHO1,ASB2,GUCY1B1,HSPB2,KCNK3,LGALS1,LMNA,LPL,LTBP1,GADD45B,MYL6,NOTCH3,PCOLCE,PDE1A,PGF,FXYD1,ASPN,TESC,RGS4,SDC2,SDC4,RBM38,SLC19A1,PALLD,GPRC5C,TAGLN,TGFB1I1,TPM2,RGS7BP,RCN3,PHLDB2,RGS5,RBM24,INPP4B,PDLIM7,ASB11,PARM1,LHFPL6,RAMP1,SPEG,CHMP4C,RASL11A,GADD45G,C11orf96,C12orf75,PTP4A3,WTIP,HSPB6,PPP1R14A,IL34,MOB2,LBH
ToppCell Atlas	97c312c82ec025c13052f8d424b11c0034c8ea54	PBMC_fresh-frozen-Severe-critical_progression_d03-09-Lymphocytic-Lymphocytic_T-CD8-positive,_alpha-beta_T_cell|Severe-critical_progression_d03-09 / Compartment, severity and other cell annotations on 10x 3' data (130k)	Large Scale COVID-19 Single Cell Data (Ren et al.)	3.049e-10	8.068e-06	9.684e-10	1.042e-08	66	192	BIN1,AXL,BMPR1B,CBLB,CD47,DBN1,NCALD,EYA1,GMFB,GPM6A,LPAR4,GZMM,ID2,KCNJ2,KCNJ3,KCNJ15,MATK,MYBL1,CMC1,MYO10,NEUROD2,RAB12,CLDN11,PCDH9,PDGFA,PFN1,SSH1,PIP4K2A,JAKMIP1,TSEN54,PPP2R2B,PPP2R5C,CNNM2,SYTL2,PTMS,RGS16,RORA,SAMD3,TNIK,TTC28,ADNP,THRB,VLDLR,PAXX,SCYL3,SLITRK4,FGF23,SENP7,APOOL,BAP1,MTA2,ADGRG1,SLC9A3R1,ITM2A,CXCL14,NOL4L,SDC3,LIN52,SYT14,SPON2,RPS6KA6,DSTN,C12orf75,RASSF1,KLF15,BCL11B
ToppCell Atlas	f5463c6bcc5c69ac562bec028f7a105c471f2fbe	facs-Brain_Non-Myeloid-Cortex_-18m-Mesenchymal-Pericyte|Brain_Non-Myeloid / Brain_Non-Myeloid_Brain_Myeloid - method, tissue, subtissue, age, lineage, cell ontology and free annotation	Mouse Aging Atlas- Tabula Muris Senis	3.049e-10	8.068e-06	9.684e-10	1.042e-08	66	192	ACTN1,C1QTNF2,ANGPT1,ZFHX3,BCR,CCND2,CEBPB,CSPG4,TCF7L1,DGKB,CCDC3,NRIP2,EIF4EBP1,EMP3,PLEKHO1,ASB2,GUCY1B1,HSPB2,KCNK3,LGALS1,LMNA,LPL,LTBP1,MGST3,GADD45B,MYL6,NOTCH3,PCOLCE,PDE1A,PGF,FXYD1,ASPN,TESC,RGS4,SDC2,SDC4,RBM38,SLC19A1,PALLD,TAGLN,TGFB1I1,TGFB3,TPM2,RGS7BP,RCN3,PHLDB2,RGS5,RBM24,INPP4B,PDLIM7,ASB11,PARM1,LHFPL6,SPEG,CHMP4C,RASL11A,GADD45G,C11orf96,C12orf75,PTP4A3,WTIP,HSPB6,PPP1R14A,IL34,MOB2,LBH
ToppCell Atlas	0e7e55505bd5454d7cf952a63fdcb46ec76f1973	droplet-Lung-3m-Mesenchymal-fibroblast-adventitial_fibroblast|3m / method, tissue, age, lineage, sublineage, cell ontologies, cell type and subtype	Mouse Aging Atlas- Tabula Muris Senis (Lung and Trachea)	3.049e-10	8.068e-06	9.684e-10	1.042e-08	66	192	CYGB,ADCYAP1R1,AXL,BMP1,C3,SERPINH1,CD34,CD63,COL1A1,F3,DACT1,FBLN2,FGFR1,FZD2,GABRA3,GAS1,GSN,CFH,HSPG2,IGF1,IGFBP6,IGFBP7,IL11RA,ISLR,LAMB2,LOXL1,LSAMP,MN1,PCOLCE,PENK,FXYD1,PMP22,HTRA1,PID1,RBP4,SCN1B,SELENOP,PHLDA1,SLIT3,TGFB3,TNXB,DDAH2,OAF,FLRT2,NPDC1,NAV1,RCN3,LTBP4,PI16,MMP23B,IL33,KLF4,ITGBL1,QPCT,NTN1,ADAMTS2,TMEM158,SELENOM,CREB5,AKAP12,SEMA3D,LHFPL6,NENF,CAVIN3,TSPAN11,NDRG4
ToppCell Atlas	bc24e39e60a9f959dddb20e59bdd2d81bb772f7d	LargeIntestine_Adult-Neuronal-Glial_mature|LargeIntestine_Adult / Per Region, Age_group, Lineage, cell class, cell type	Cells of the human intestinal tract mapped across space and time	3.049e-10	8.068e-06	9.684e-10	1.042e-08	66	192	ADARB2,ALK,ANK2,KIF1A,ADGRB3,COL9A3,CMTM5,DLX5,SLC22A17,PHYHIPL,B4GALNT1,SLITRK2,GPC1,GPM6B,CHADL,CADM4,IGFBP7,LRRTM1,LPL,NCAM1,OTOGL,NPTX2,PCDH9,PDGFB,NLGN3,FXYD1,PMP22,HTRA1,PTPRZ1,S100A1,SHC4,SOX2,SOX10,BEX1,TMEM71,TFAP2A,TTR,CADM1,FLRT1,FAM181B,WNT6,CADM2,SPARCL1,LRRC4C,PDLIM4,CADM3,AP1S2,VXN,FADS2,TAFA5,MGAT4C,CLIC4,FEZ1,ZNF536,SYT14,ST3GAL6,CHL1,KCNMB4,ADAMTS8,TMOD2,PRIMA1,LRRTM4,COL18A1,TSPAN11,LGI4,CAB39L
ToppCell Atlas	6806a1a9fe00395dc1abc3e0124b4261dc701f31	facs-Liver-Liver_non-hepato/SCs_st-18m-Endothelial-nan|Liver / Large_Intestine_Pancreas_Liver - method, tissue, subtissue, age, lineage, cell ontology and free annotation	Mouse Aging Atlas- Tabula Muris Senis	3.049e-10	8.068e-06	9.684e-10	1.042e-08	66	192	APP,RHOC,BMP2,CA8,CALM2,CENPB,CRIP2,TCF7L1,EGFL7,EPAS1,RAPGEFL1,F8,FKBP1A,FYN,GAS6,IFIT2,NKD1,IGFBP7,INPP5A,LGALS1,MAF,MAP4,MYO10,SOX18,SNRK,RASIP1,RARG,RPL37A,TPBGL,RPS27,SELENOP,VASH1,STAB1,ZEB1,TMSB4X,CLDN5,TNS1,TPT1,FAM174B,MTCH1,VIPR1,ADGRF5,SEMA6A,LTBP4,PITPNM2,ARHGAP23,DCHS1,PEA15,SLC9A3R2,ITM2B,AKAP12,PHACTR2,ARHGEF17,ZEB2,NYAP1,SERF2,LHFPL6,MTSS2,RAMP2,CCDC85B,MGLL,CLEC14A,EHD3,ADGRL4,TINAGL1,TMEM178A
ToppCell Atlas	eeab1cef7c36ae824381952c5b2c982368c379fd	facs-Lung-nan-3m-Mesenchymal-adventitial_cell|Lung / Lung_Trachea - method, tissue, subtissue, age, lineage, cell ontology and free annotation	Mouse Aging Atlas- Tabula Muris Senis	3.049e-10	8.068e-06	9.684e-10	1.042e-08	66	192	CYGB,AXL,BMP1,C3,C7,CNTFR,COL1A1,GLT8D2,DNM1,ECM2,F3,DACT1,FBLN2,FGFR1,FZD2,GABRA3,GALNT15,GAS1,GSN,PLXDC2,CFH,HSPG2,IGF1,IGFBP6,ISLR,LAMC1,LOXL1,LRP1,LSAMP,LTBP3,MN1,PCOLCE,PENK,FXYD1,HTRA1,PTGFR,PID1,RBP4,SDC2,SLIT3,IGSF10,SULF2,TGFB3,TNXB,OAF,FLRT2,RCN3,LTBP4,PI16,MMP23B,IL33,ITGBL1,ITM2A,ADAMTS2,BOC,ISM1,NAALAD2,SEMA3D,LRRC17,P3H3,GPR153,CHPF,EBF2,TSPAN11,KCNT2,NDRG4
ToppCell Atlas	6912283dbd73285b6e0c653b2dd34c31337b9f1e	mild_COVID-19-gd_T|World / disease group, cell group and cell class (v2)	PBMC Atlas of COVID-19 and Influenza Patients (Lee et al.)	3.049e-10	8.068e-06	9.684e-10	1.042e-08	66	192	ABHD17A,TLE5,CNOT6L,ZFP36L2,CBLB,CCNH,CD81,DGKB,DUSP4,DUSP8,ETS1,YPEL5,FYN,GTF3C1,GZMM,HSPE1,DNAJB1,IDS,JUN,JUND,NCOA7,SMAD7,MATK,MYBL1,BCL9L,CMC1,NPM1,PEBP1,FAM177A1,GNG2,CCSER2,DDIT4,TSEN54,PPP2R5C,METRNL,SYTL2,PTMS,PTPN7,SLC25A38,RGS16,RORA,RBM38,SRSF7,ZBTB1,SAMD3,N4BP3,JMJD6,TGFB1,EPHX4,PAXX,SLC7A5,RALGAPA1,ODF2L,SOCS1,ITM2A,WHRN,FEZ1,AUTS2,SPOCK2,BICDL1,ARID5A,PDCD4,C12orf75,SYAP1,RGCC,ZC3H12A
ToppCell Atlas	7ab626a516b07d899175ff12f1c8257688324e4b	PBMC_fresh-frozen-Severe-critical_convalescent_d42-56-Lymphocytic-Lymphocytic_T-mature_alpha-beta_T_cell-T_CD4_c03-ITGA4|Severe-critical_convalescent_d42-56 / Compartment, severity and other cell annotations on 10x 3' data (130k)	Large Scale COVID-19 Single Cell Data (Ren et al.)	3.049e-10	8.068e-06	9.684e-10	1.042e-08	66	192	TLE5,TMEM123,ARHGAP5,CAMK4,CCND2,CISH,CRIP2,CYLD,DPP4,ETS1,SFMBT1,EVL,THEM4,ITGA6,ITGB1,KIF2A,LDHB,ABLIM1,MAF,MYC,PEBP1,RETREG1,PKIA,PRKCA,NMRK1,LINS1,RORA,FAM102A,TNIK,ARHGAP15,ZEB1,THBS4,TIAM1,NPDC1,CORO1B,ATP8B2,PBXIP1,ODF2L,NCK2,TNRC6C,CDC14A,TRADD,TNFRSF25,INPP4B,MFHAS1,NMT2,ITM2A,PCED1B,GCC2,LDLRAP1,SPOCK2,TSPAN5,RASGRP1,SH3YL1,BEX3,PIM2,TMEM238,SVIP,TRIB2,SESN3,ICOS,FMN1,CFAP36,FBXL16,BCL11B,LBH
ToppCell Atlas	a9f89043c97cd2b0ba165e69ee5681094410af37	ILEUM-non-inflamed-(1)_CD8_Trm|non-inflamed / shred on tissue, inflammation_status, cell class(v3), cell subclass (v2)	Human Ileal Immune cells from Crohn's Disease	3.049e-10	8.068e-06	9.684e-10	1.042e-08	66	192	APBA2,CNOT6L,ZFP36L2,CAMK4,CASP8,CBLB,CCNH,KLF6,NIBAN1,ETS1,ARAP2,EVL,FYN,GABPB1,ID2,IDS,ITGA1,JUND,MBNL1,MSH3,MYBL1,NKTR,PIP4K2A,PPP1CB,PPP2R5C,PTPRC,RBMS1,RORA,RPL28,RPL32,RPL37A,RPL38,RPL39,RPLP1,RPLP2,MRPS12,RPS20,RPS21,RPS24,RPS27A,RPS29,ASIC4,SRSF7,AAK1,ATF7IP,ANKRD28,TMSB4X,TPT1,XPO1,RSRP1,ODF2L,CDC14A,STK17B,SLC4A7,MYADM,BCLAF1,SPRY1,IKZF1,N4BP2L2,SLC35A1,TXNIP,CELF2,YME1L1,PDCD4,FBXO11,BCL11B
ToppCell Atlas	0c6d20eaaca49ac147d0dd830c99591cba6df8ea	Primary_Motor_Cortex_(M1)-Non-neuronal-Macroglial|Primary_Motor_Cortex_(M1) / Sample group (Anatomical region groups), lineage, cell class, cell subclass and cell type	Human Multiple Cortical Areas SMART-seq	3.049e-10	8.068e-06	9.684e-10	1.042e-08	66	192	NCKAP5,ASPA,MYRF,DDR1,COL9A2,CMTM5,FAM107B,OLIG1,PLLP,ERBB3,FGFR3,FGFR2,GJB1,GLUL,GSN,ITPKB,LRP4,MAG,MBP,NINJ2,NKX2-2,CLDN11,PCSK6,CDK18,ENPP2,PLXNB1,PLXNB3,PMP22,HTRA1,RNF220,RTKN,SELENOP,CHD7,ZHX2,SOX2,ZCCHC24,SOX10,FRMD4B,PHLDB1,ACSBG1,PHLPP1,DAAM2,SPATA13,TRIM59,SHROOM4,PREX1,HIP1R,GPR37L1,ABTB2,WHRN,CLIC4,CREB5,OLIG2,EFS,RAPGEF3,PLAAT3,HAPLN2,PPP1R14A,RGCC,HIPK2,FA2H,PRIMA1,ZFHX4,PREX2,PRDM16,TSC22D4
ToppCell Atlas	cec6ab5793953072e6b0fee370551224947dd877	control-NK|World / Cohort 1 (10x PBMC) with disease condition, cell group and cell class	PBMC Atlas of COVID-19 Patients (Schulte-Schrepping et al.)	3.049e-10	8.068e-06	9.684e-10	1.042e-08	66	192	ABHD17A,OSBPL5,RHOC,ATP5F1A,ATP5F1D,ATP5F1E,CAPN12,ATP5PB,ATP5ME,ATP5PF,ATP5PO,BOK,CD63,CTSC,ABI3,SELENOT,ATP5MK,RNF165,GZMM,COPS9,ID2,IGFBP7,MATK,MCRIP1,MYBL1,CMC1,NCAM1,PFN1,GFOD1,TSEN54,PTPN4,RGS3,RPS17,SELENOW,RHOBTB3,SAMD3,ELOB,TMSB4X,TYROBP,UFD1,XBP1,ZBTB16,PAXX,SEM1,MMP23B,LDB2,SLC9A3R1,SELENOF,CHST2,ATP5MF,ATP5MJ,FEZ1,ENPP5,RAMP1,RACK1,SPON2,ATP5MG,C12orf75,MIB2,ATP5IF1,TRIR,CCDC28B,NOP53,EFHD2,PCNX4,BUD23
ToppCell Atlas	f953b0444a0ceb577c125b201f55667ea7840523	LargeIntestine_Adult-Neuronal-Glial_mature-Adult_Glia|LargeIntestine_Adult / Per Region, Age_group, Lineage, cell class, cell type	Cells of the human intestinal tract mapped across space and time	3.049e-10	8.068e-06	9.684e-10	1.042e-08	66	192	ADARB2,ALK,ANK2,KIF1A,ADGRB3,COL9A3,CMTM5,DLX5,SLC22A17,PHYHIPL,B4GALNT1,SLITRK2,GPC1,GPM6B,CHADL,CADM4,IGFBP7,LRRTM1,LPL,NCAM1,OTOGL,NPTX2,PCDH9,PDGFB,NLGN3,FXYD1,PMP22,HTRA1,PTPRZ1,S100A1,SHC4,SOX2,SOX10,BEX1,TMEM71,TFAP2A,TTR,CADM1,FLRT1,FAM181B,WNT6,CADM2,SPARCL1,LRRC4C,PDLIM4,CADM3,AP1S2,VXN,FADS2,TAFA5,MGAT4C,CLIC4,FEZ1,ZNF536,SYT14,ST3GAL6,CHL1,KCNMB4,ADAMTS8,TMOD2,PRIMA1,LRRTM4,COL18A1,TSPAN11,LGI4,CAB39L
ToppCell Atlas	0f5f7f302fa0d5e4da88ce6f8b7f9d11b71040e0	Somatosensory_Cortex_(S1)-Non-neuronal-Macroglial|Somatosensory_Cortex_(S1) / Sample group (Anatomical region groups), lineage, cell class, cell subclass and cell type	Human Multiple Cortical Areas SMART-seq	3.049e-10	8.068e-06	9.684e-10	1.042e-08	66	192	NCKAP5,ASPA,MYRF,DDR1,COL9A2,CMTM5,FAM107B,OLIG1,PLLP,ERBB3,F3,FGFR3,FGFR2,ATP13A4,NKX6-2,GLI3,GLUL,GRIN2C,GSN,LRP4,MAG,NINJ2,NKX2-2,NOTCH1,CLDN11,CDK18,ENPP2,PLXNB1,PLXNB3,PMP22,RNF220,RTKN,SELENOP,CHD7,ZHX2,SOX2,ZCCHC24,SOX10,FRMD4B,PHLDB1,ACSBG1,PHLPP1,DAAM2,OAF,SLC39A12,SPATA13,TRIM59,SHROOM4,HIP1R,GPR37L1,ABTB2,CLIC4,CREB5,OLIG2,EFS,RAPGEF3,PLAAT3,HAPLN2,PPP1R14A,HIPK2,FA2H,PRIMA1,ZFHX4,PREX2,PRDM16,TSC22D4
ToppCell Atlas	7a2e79490e4f7058bb76b46c45b5df9f729e3146	facs-Trachea-24m-Mesenchymal-fibroblast-fibroblast_of_trachea|24m / method, tissue, age, lineage, sublineage, cell ontologies, cell type and subtype	Mouse Aging Atlas- Tabula Muris Senis (Lung and Trachea)	3.049e-10	8.068e-06	9.684e-10	1.042e-08	66	192	CYGB,VASN,RHOC,AXL,BMP1,C3,SERPINH1,CD34,CD63,CEBPD,COL1A1,ECM2,FBLN2,EFEMP1,FGFR1,FHL1,GAS1,GPM6B,GSN,PLXDC2,CFH,ID3,IGFBP6,IGFBP7,IL11RA,ISLR,LAMB2,LGALS1,LOXL1,LRP1,LTBP1,MYC,NEDD4,NFIX,ERRFI1,PCOLCE,PENK,SERPINE2,PLAT,FXYD1,PMP22,HTRA1,ASPN,SDC2,SLIT3,TNXB,DDAH2,RCN3,LTBP4,PI16,MMP23B,IL33,ADAMTS2,BAG3,SELENOM,FEZ1,LAPTM4A,LHFPL6,GPNMB,CRTAP,NSG1,KDELR2,VKORC1,NENF,EFEMP2,CAVIN3
ToppCell Atlas	733491e932350e3c216a626cc49c3cd3fe970a82	Adult-Immune-alveolar_macrophage_(MARCO_positive)-D175|Adult / Lineage, Cell type, age group and donor	Human Lung Cells in 3 Age Groups (Wang et al.)	3.049e-10	8.068e-06	9.684e-10	1.042e-08	66	192	ABR,PLIN2,ATP6V1A,PPARGC1B,GK,GLUL,GNA12,GRB2,RAPGEF1,ADTRP,HAVCR2,PLXDC2,ITGB8,LRP1,GLIPR2,MYO5A,MYO9B,GAS2L3,PGD,GFOD1,PIM1,CCDC93,RAB39A,PSAP,PTPRJ,RAB1A,ARHGAP17,ARHGEF10L,ACER3,SGK1,CCDC88A,SYK,DMXL2,TIAM1,GPCPD1,TRAF3,PDSS1,CORO1C,SGK3,XPO1,NCLN,KLHL6,NCEH1,SIPA1L2,PAPSS1,CD83,MACROH2A1,ABHD12,JAKMIP2,ZEB2,NR1H3,GPNMB,CAMSAP1,SEMA3C,ATG7,IVNS1ABP,SEPTIN9,RAB10,SNX10,MAPKAP1,GTDC1,SLC38A6,TTC7B,FMN1,DNAJC5,EEPD1
ToppCell Atlas	61c2caf6c838132ed5faa8791c288f2149eba2c8	droplet-Kidney-nan-18m-Epithelial-kidney_loop_of_Henle_thick_ascending_limb_epithelial_cell|Kidney / Skin_Bladder_Kidney_Mammary_Gland - method, tissue, subtissue, age, lineage, cell ontology and free annotation	Mouse Aging Atlas- Tabula Muris Senis	3.049e-10	8.068e-06	9.684e-10	1.042e-08	66	192	ACADSB,AK1,ALDOC,LYNX1,BCAT2,CACNB4,CKB,MFSD4A,DBN1,EGF,EPHB2,ERBB4,MECOM,PPP1R1B,FGF9,FOXC1,IDH2,ITGA6,KCNK1,LRATD1,LPL,MAP2,MT3,NFE2L1,OXCT1,PCSK6,PCOLCE,PDE1A,POU3F3,PPP1R1A,PRPS2,SYTL2,KCTD1,PTGER3,TESC,RAP1GAP,ENOX1,SCN4B,ETNK1,SDC4,SLC12A1,OCLN,MTCL1,TSPAN12,PMEPA1,PBXIP1,SHROOM3,CTNNAL1,NOL3,SLC16A7,ADGRG1,BAG4,TMEM65,TMEM35A,IVNS1ABP,INPP5J,PPARGC1A,RPS6KA6,PCLO,NUDT4,FLVCR1,FA2H,DUSP15,NIPAL2,BAIAP2L2,MAL2
ToppCell Atlas	1fe3417dfd1cf1758fd82c9ac13dbd88bdf0b548	ILEUM-inflamed-(1)_Tregs|inflamed / shred on tissue, inflammation_status, cell class(v3), cell subclass (v2)	Human Ileal Immune cells from Crohn's Disease	3.049e-10	8.068e-06	9.684e-10	1.042e-08	66	192	ACTB,RHOG,CALM3,CTSC,SH3BGRL3,NIBAN1,DUSP4,ZC2HC1A,EPAS1,EVL,FYN,GPX1,ADTRP,ZNRF1,RBPJ,INPP1,LIMS1,MAF,NINJ2,PFN1,PKM,JAKMIP1,PTPRC,RAP1A,RORA,SAT1,PHLDA1,CCDC141,SLA,SUMO2,SOD1,TNIK,CUL9,FRMD4B,STAT3,TMSB4X,ORC3,UCP2,UGP2,YWHAB,PHTF2,CORO1B,STAM,PBXIP1,RHBDD2,TRIM59,CDKL2,TMSB10,HACD1,ITM2A,IPCEF1,PHACTR2,SPOCK2,TLK1,G3BP2,ARPC1B,RASGRP1,NAMPT,SLC35A1,DNPH1,CACYBP,HNRNPLL,TRIB2,ZC3H7A,ICOS,BBLN
ToppCell Atlas	badf72a52eafb0269391d907ece6b1696684adce	356C-Lymphocytic-CD4_T-cell|356C / Donor, Lineage, Cell class and subclass (all cells)	Tissue Stability Cell Atlas - Lung Cells	3.049e-10	8.068e-06	9.684e-10	1.042e-08	66	192	TMEM123,CNOT6L,ZFP36L2,CAMK4,DPP4,DUSP4,EEF1A1,ETS1,EIF3E,JUNB,LDHB,MYC,RPL10A,NPM1,DDIT4,TOMM7,PPP1R2,RORA,RPL3,RPL4,RPL5,RPL10,RPL18,RPL28,RPL29,RPL32,RPL38,RPL39,RPL41,RPLP0,RPLP1,RPLP2,RPS3,RPS3A,RPS5,RPS10,RPS15,RPS16,RPS17,RPS18,RPS20,RPS21,RPS26,RPS27,RPS27A,RPS28,RPS29,ARHGAP15,ACSL6,RPL13A,TPT1,PBXIP1,TNFRSF25,INPP4B,RPL14,ITM2A,RPL36,SPOCK2,RACK1,LAT,NSG1,PIM2,RGCC,ICOS,NOP53,BCL11B
ToppCell Atlas	229108e7e3db49e1cfd747d69e338394139d95b3	PBMC-Severe-Lymphocyte-B-B_cell-B_memory-B_memory-0|Severe / Location, Disease Group, Cell group, Cell class and sub_cluster (2021.03.01)	Integration of Multiple Sampling Location of COVID-19 Patients	3.141e-10	8.31e-06	9.964e-10	1.072e-08	65	188	OSBPL10,ATP2B1,CD37,DUSP8,NFKBID,JCHAIN,JUND,AFF3,MARCKS,BCL11A,MEF2C,CIITA,MYO1C,CCDC50,CRACR2B,NFKB2,NPM1,PAWR,CDK14,POU2F2,MARCHF1,RALGPS2,STRBP,RPS10,COBLL1,CHD7,PWWP2B,SMARCB1,SNX2,N4BP3,SYPL1,TCOF1,CHCHD10,CHPT1,CAMK1D,SSPN,MICAL3,CPNE5,TNFSF9,PIP4P1,HIP1R,CD83,AIM2,RPL36,SELENOM,TRAF4,ATRNL1,CNTNAP2,JADE3,FCHSD2,RACK1,SEMA4B,RAB30,PKIG,NXPH4,SYNPO,TAMALIN,NOP53,TMEM243,DRAM2,BHLHE41,RIC3,TEX9,SHISA8,AP1S3
ToppCell Atlas	61f010c165826b434ca3d27553d4c9e13d2c0c51	droplet-Lung-nan-18m-Mesenchymal-Airway_Smooth_Muscle|Lung / Lung_Trachea - method, tissue, subtissue, age, lineage, cell ontology and free annotation	Mouse Aging Atlas- Tabula Muris Senis	3.141e-10	8.31e-06	9.964e-10	1.072e-08	65	188	ADCY5,ADRA1D,CACNA2D1,CSPG4,TMEM47,RAB39B,DMD,DMPK,ECM2,SHISA4,FLNC,ASB2,GABRA3,GUCY1B1,HLF,HSPA1A,HSPB2,HSPG2,ID4,INHBA,KCNA5,KCNC4,KCNJ11,KCNK3,MAP1A,MYBL1,NAP1L5,NCAM1,NRTN,HCN1,PGF,PLS3,PPP1R1A,ASPN,PTPRZ1,RPL10,IGSF9B,PALLD,SAMD4A,TAGLN,TEAD3,NCS1,TGFB2,TPM2,XK,RGS7BP,HRCT1,TMEM63C,TMEM215,RBM24,BRSK2,PARM1,RGS17,RCAN2,SPEG,CHMP4C,POSTN,IL17B,MAP7D2,ARHGEF19,NXPH1,NDNF,ADAM33,COL18A1,PCP4L1
ToppCell Atlas	a5e7a363fbd5ae4d9312cf6f9941413d6a5c0b4d	facs-Trachea-3m-Mesenchymal-myofibroblast-tracheobronchial_smooth_muscle_cell-smooth_muscle_cell_of_trachea_l39|3m / method, tissue, age, lineage, sublineage, cell ontologies, cell type and subtype	Mouse Aging Atlas- Tabula Muris Senis (Lung and Trachea)	3.141e-10	8.31e-06	9.964e-10	1.072e-08	65	188	ADRA1D,BCR,CASQ2,CCK,CHN1,DGKB,CCDC3,DMD,NRIP2,DTNA,EPAS1,TRPV2,CYSTM1,ASB2,GUCY1B1,HSPB2,ITGA1,KCNA5,KCNJ12,KLHL23,KCNK3,BCAM,MGST3,KLHDC8B,NOTCH3,PCSK1,PDE1A,PDGFA,SEMA5B,CNNM2,TESC,RGS4,SCN2B,SCN4B,RBM38,COBLL1,PALLD,TAGLN,RASD2,TPM2,TRPC6,RGS7BP,RGS5,RBM24,INPP4B,CACNA1H,PARM1,CABP1,ADAMTS4,GDF11,RCAN2,SPEG,RASL11A,C11orf96,PTP4A3,WTIP,HSPB6,PPP1R14A,GALNT14,TTLL7,HDAC11,TINAGL1,PCP4L1,REEP1,LBH
ToppCell Atlas	475008f45673b42b75ef231c2df91f8b9adc9201	COVID-19_Severe-pDC|COVID-19_Severe / Disease condition and Cell class	COVID-19 PBMC Myeloid Cell Atlas	3.141e-10	8.31e-06	9.964e-10	1.072e-08	65	188	BCL7A,SLC35F3,ABHD15,DCK,DPP4,E2F5,EPHA2,CLN8,GAS6,GPM6B,JCHAIN,AFF3,MAP1A,BCL11A,CCDC50,PEBP1,KCNK10,ENPP2,PFKFB2,PPM1K,LGMN,PTK7,PTPRS,P3H2,STRBP,SMPD3,COBLL1,SLC4A3,HLTF,SOX4,CUX2,TUT4,ZDHHC17,CYB561A3,ATP13A2,TPM2,OPN3,CD2AP,VEGFB,PMEPA1,BEND6,OFD1,SEMA7A,MMP23B,SOCS1,DERL3,TRAF4,AUTS2,FCHSD2,PPP1R14B,ABI2,TSPAN13,ST6GALNAC4,CYP46A1,TNFRSF21,C12orf75,MARCHF9,PPP1R14A,SCAMP5,LRRC26,REPIN1,PACSIN1,SMC6,EPS8L2,ITM2C
ToppCell Atlas	9fd1116e31a05554850b8ed3c005ea660dfbd51c	COVID-19_Severe-pDC-|COVID-19_Severe / Disease condition and Cell class	COVID-19 PBMC Myeloid Cell Atlas	3.141e-10	8.31e-06	9.964e-10	1.072e-08	65	188	BCL7A,SLC35F3,ABHD15,DCK,DPP4,E2F5,EPHA2,CLN8,GAS6,GPM6B,JCHAIN,AFF3,MAP1A,BCL11A,CCDC50,PEBP1,KCNK10,ENPP2,PFKFB2,PPM1K,LGMN,PTK7,PTPRS,P3H2,STRBP,SMPD3,COBLL1,SLC4A3,HLTF,SOX4,CUX2,TUT4,ZDHHC17,CYB561A3,ATP13A2,TPM2,OPN3,CD2AP,VEGFB,PMEPA1,BEND6,OFD1,SEMA7A,MMP23B,SOCS1,DERL3,TRAF4,AUTS2,FCHSD2,PPP1R14B,ABI2,TSPAN13,ST6GALNAC4,CYP46A1,TNFRSF21,C12orf75,MARCHF9,PPP1R14A,SCAMP5,LRRC26,REPIN1,PACSIN1,SMC6,EPS8L2,ITM2C
ToppCell Atlas	bfd3b4f57785596b2bd2c657e0d2d8b0f40ba36d	droplet-Large_Intestine-COLON:P+D-30m-Epithelial|Large_Intestine / Large_Intestine_Pancreas_Liver - method, tissue, subtissue, age, lineage, cell ontology and free annotation	Mouse Aging Atlas- Tabula Muris Senis	3.141e-10	8.31e-06	9.964e-10	1.072e-08	65	188	ACLY,ACTN1,KCTD14,CBFA2T3,CD81,MFSD4A,DTYMK,TCEAL9,EPHB3,PPP1R1B,FGFR3,LSR,FUT8,PDIA3,GSN,HEXB,NR4A1,MIF,MYB,NAP1L1,OXCT1,PIGR,RETREG1,FXYD3,HID1,PPIB,RAB27B,RAP1GAP,RPL10,HES6,SMPD3,SDC4,ST3GAL3,SLC12A2,SOX4,SOX9,SRM,RCC2,MYO5C,SLC50A1,MCF2L,THBS4,FAM174B,HEPACAM2,TTR,SLC35A2,CAMK1D,YIF1B,GGH,TCEAL8,SYT7,ADGRG1,TNFAIP8,PDIA6,RGS17,RAMP1,ST3GAL6,PAICS,BEX3,TSPAN13,H2AZ2,TRIM46,CASD1,RAB15,TXNDC5
ToppCell Atlas	7553ef7de3575af4cf34704b405b551c1af8eb83	droplet-Lung-nan-18m-Mesenchymal-bronchial_smooth_muscle_cell|Lung / Lung_Trachea - method, tissue, subtissue, age, lineage, cell ontology and free annotation	Mouse Aging Atlas- Tabula Muris Senis	3.141e-10	8.31e-06	9.964e-10	1.072e-08	65	188	ADCY5,ADRA1D,CACNA2D1,CSPG4,TMEM47,RAB39B,DMD,DMPK,ECM2,SHISA4,FLNC,ASB2,GABRA3,GUCY1B1,HLF,HSPA1A,HSPB2,HSPG2,ID4,INHBA,KCNA5,KCNC4,KCNJ11,KCNK3,MAP1A,MYBL1,NAP1L5,NCAM1,NRTN,HCN1,PGF,PLS3,PPP1R1A,ASPN,PTPRZ1,RPL10,IGSF9B,PALLD,SAMD4A,TAGLN,TEAD3,NCS1,TGFB2,TPM2,XK,RGS7BP,HRCT1,TMEM63C,TMEM215,RBM24,BRSK2,PARM1,RGS17,RCAN2,SPEG,CHMP4C,POSTN,IL17B,MAP7D2,ARHGEF19,NXPH1,NDNF,ADAM33,COL18A1,PCP4L1
ToppCell Atlas	b54544e72c8d16637905ee4c66057d406d61d29b	respiratory_airway_nasal-Immune_Myeloid-Myeloid-DC1_(conventional_dendritic_cell)-Asian|respiratory_airway_nasal / Tissue groups, Lineages, Lineage subclass, Cell class Per Ethnicity	The Integrated Human Lung Cell Atlas	3.141e-10	8.31e-06	9.964e-10	1.072e-08	65	188	ACTN1,ADCY7,CD37,CDKN2D,DUSP1,DUSP4,DUSP5,SHISA4,EIF2S3,PLEKHO1,EVI2A,RPF2,FHL3,TRMT6,ASB2,GK,NFKBID,HAVCR2,MASTL,NR4A1,HRH2,ITGA4,KHK,LCP1,LGALS1,GADD45B,PDE4B,PDGFA,GNG2,SERPINB9,PIK3CD,PLEK,POU2F2,MAPK11,PTPRC,CCDC88A,KDM6B,TCAIM,NUP210,COTL1,VASP,NR4A3,ADAM19,CD84,JAZF1,AP1S2,CCNE2,NUMBL,CD83,QPCT,NKAPL,TOX,LONRF1,TSPAN2,GNB4,MPHOSPH9,G6PC3,RAB30,PTP4A3,RAVER1,PPP1R14A,TFPT,KICS2,C1orf162,AIDA
ToppCell Atlas	1c60eb06b1bb2e4e6fbb67adee47140833a8c602	E16.5-group-Fibroblast|E16.5-group / lineage hierarchy within sample groups	Mouse developmental Lung	3.141e-10	8.31e-06	9.964e-10	1.072e-08	65	188	ACADSB,ACTN1,ADARB1,DACT3,CACNA1D,COL1A1,COL13A1,EMP3,ENPEP,EPHA3,ETV1,FHL1,VEGFD,FOXF2,GHR,GRIA3,NR3C1,PLXDC2,GYG1,HSD11B1,LOXL1,LRP1,LRP4,MAF,NCAM1,NEO1,NFIX,PCOLCE,SERPINE2,PMP22,SEPTIN4,PPM1K,PTPRD,PTPRS,ROBO2,SDC2,PHLDA1,DZIP1,SNAI1,PALLD,TGFB1I1,TNS1,CDC42EP4,VCAM1,VLDLR,ZYX,AXIN2,SPARCL1,LTBP4,CACNA1G,CHST2,AKAP12,BOC,ISM1,ZEB2,TRIL,LRRC17,MTSS2,NEBL,CELF2,FREM1,PPP1R14A,FHOD1,LBH,ADAMTS10
ToppCell Atlas	1e54fd372c6e6a298f427b807c14cc49aaaffe80	droplet-Marrow-BM-30m-Lymphocytic-late_pro-B_cell|Marrow / Spleen_Marrow_Thymus - method, tissue, subtissue, age, lineage, cell ontology and free annotation	Mouse Aging Atlas- Tabula Muris Senis	3.224e-10	8.53e-06	1.022e-09	1.099e-08	64	184	C1QTNF4,BMI1,CA11,CCND2,CLTB,PM20D1,MFSD4A,NCAN,SFN,GPM6A,ATOH8,JCHAIN,IL13RA1,INHBB,LAMC1,DNAJB9,ME1,PLS1,HID1,LRRN3,LAX1,TTC19,RASIP1,FKBP14,SEMA3F,ELL2,SLC12A2,FAM241B,ZNF25,ABCA5,NACC2,HEPACAM2,ZFP37,ERGIC1,CHST1,B3GALNT1,CACNA1H,NOL3,DERL3,SELENOM,TP53I11,FBXO2,FARP2,CORO2B,KRT222,CRB3,CHMP4C,P3H4,CSPG5,ST8SIA6,DUSP14,NEGR1,TMEM52,ALDH1L2,DENND5B,ARHGEF19,CRELD2,CHPF,WNT10A,GLCCI1,STAC2,CREB3L2,LYPD6,TXNDC5
ToppCell Atlas	89ae8bf1a6c2d355d279d23a5e24a08d9ec2334e	facs-Brain_Non-Myeloid-Striatum-3m-Mesenchymal-brain_pericyte|Brain_Non-Myeloid / Brain_Non-Myeloid_Brain_Myeloid - method, tissue, subtissue, age, lineage, cell ontology and free annotation	Mouse Aging Atlas- Tabula Muris Senis	3.224e-10	8.53e-06	1.022e-09	1.099e-08	64	184	ACTN1,ADCY9,ADORA2A,VASN,ZFHX3,AXL,CASQ2,CEBPB,CSPG4,DGKB,CCDC3,NRIP2,ZC2HC1A,ENPEP,TRPV2,ASB2,GGT5,HSPB2,HTR1B,KCNA5,LGALS1,TXLNB,LTBP1,MN1,OTOGL,NOTCH3,PCOLCE,PDE1A,PGF,PPP1R12C,ASPN,RGS4,P3H2,KIRREL1,TMEM200B,SDC2,SLC19A1,PALLD,GPRC5C,TAGLN,TGFB1I1,TPM2,RNF152,PHLDB2,RGS5,ITGA10,RBM24,INPP4B,TP53I11,KANK2,LHFPL6,SPEG,RASL11A,C11orf96,PTP4A3,WTIP,KCTD15,EHD2,MCUR1,COL18A1,GRIP2,IL34,PLEKHG2,LBH
ToppCell Atlas	b8ecf58b3bdb25bcba5efc2d764930bb84ab95c8	BAL-Mild-Myeloid-cDC-cDC-cDC_12|Mild / Location, Disease Group, Cell group, Cell class and sub_cluster (2021.03.01)	Integration of Multiple Sampling Location of COVID-19 Patients	3.224e-10	8.53e-06	1.022e-09	1.099e-08	64	184	ABCD2,C1orf74,CBFA2T3,FAM171B,MYEF2,DDX10,CLNK,ACAD11,WDR75,EFCAB7,HDGFL2,GUCY1B1,REPS1,FBXO41,JUP,CHIC1,CD200,FXYD7,IFTAP,PAWR,BORCS6,NCAPG2,RAB3A,RALGPS2,RRM1,STAP2,DAAM1,RRP36,SIRT4,TFPI,TPM2,CTPS2,SLAIN1,VRK1,ZNF711,PRDM11,C5orf63,BMERB1,BEND6,SENP8,SYNJ2,CRPPA,MAP7,DNAJA3,CHST2,ZFP28,CALCRL,SPRY2,RAMP1,BASP1,TAB1,SMC2,RPP40,TOPBP1,USP27X,REPIN1,OTUB2,CERS4,CFAP69,EMID1,VIPAS39,CRLF2,RTN4R,DIAPH3
ToppCell Atlas	34c84ac9a32eaf96f45b79485119cad65905817d	facs-Brain_Non-Myeloid-Striatum-3m-Mesenchymal-Pericyte|Brain_Non-Myeloid / Brain_Non-Myeloid_Brain_Myeloid - method, tissue, subtissue, age, lineage, cell ontology and free annotation	Mouse Aging Atlas- Tabula Muris Senis	3.224e-10	8.53e-06	1.022e-09	1.099e-08	64	184	ACTN1,ADCY9,ADORA2A,VASN,ZFHX3,AXL,CASQ2,CEBPB,CSPG4,DGKB,CCDC3,NRIP2,ZC2HC1A,ENPEP,TRPV2,ASB2,GGT5,HSPB2,HTR1B,KCNA5,LGALS1,TXLNB,LTBP1,MN1,OTOGL,NOTCH3,PCOLCE,PDE1A,PGF,PPP1R12C,ASPN,RGS4,P3H2,KIRREL1,TMEM200B,SDC2,SLC19A1,PALLD,GPRC5C,TAGLN,TGFB1I1,TPM2,RNF152,PHLDB2,RGS5,ITGA10,RBM24,INPP4B,TP53I11,KANK2,LHFPL6,SPEG,RASL11A,C11orf96,PTP4A3,WTIP,KCTD15,EHD2,MCUR1,COL18A1,GRIP2,IL34,PLEKHG2,LBH
ToppCell Atlas	561592edc3083fad41b91811151b442207c65dd9	Adult-Epithelial-alveolar_epithelial_cell_type_1-D122|Adult / Lineage, Cell type, age group and donor	Human Lung Cells in 3 Age Groups (Wang et al.)	3.224e-10	8.53e-06	1.022e-09	1.099e-08	64	184	ANKRD29,NCKAP5,GALNT13,BDNF,MYRF,CAV1,CAV2,COL4A2,CTNND2,DMD,DTNA,PLLP,TNFRSF12A,GPC5,ARAP2,ATP13A4,GCNT2,GPM6A,IL18,ABLIM1,MAP2,MPP3,MYO1B,PLS3,PRKCZ,MAPK4,LRRC1,RHOBTB3,SLC1A1,PARVA,SAMD4A,PDZD2,NBEAL2,SYT1,CADM1,VEGFA,SCAI,CTNNBIP1,PHLDB2,FZD6,SHROOM3,NYAP2,SCEL,LIN7A,REPS2,ARHGAP44,FARP1,CHSY3,DLC1,NEBL,TSPAN13,CNTN6,PPARGC1A,WTIP,STXBP6,TTLL7,KCNIP1,CYP4X1,GLCCI1,NXN,EPS8L2,KCNT2,REEP1,DIAPH3
ToppCell Atlas	2e0c9a2c40c892a2d435eafb31f1f838de9baf15	PBMC-Mild-cDC_9|Mild / Compartment, Disease Groups and Clusters	COVID-19 cDC Atlas	3.224e-10	8.53e-06	1.022e-09	1.099e-08	64	184	ACVR2B,ADPRH,BMP6,C1QB,CACNB1,CLGN,CHRM4,CR1L,ACSL1,ZGPAT,H2AC19,HMMR,HSP90AA1,CFAP74,LAMB2,LCP1,TXLNB,DTX3L,NDUFS1,PIGW,FAM20A,PSAP,TMEM150B,RAP2A,RBP4,PLEKHA6,PEG10,RGL1,PSD3,TGFB1I1,TLR4,PIGN,DDX58,FZD5,SNX21,CUL1,CNIH2,KIAA1614,ADAM19,JAM2,DERL3,RSAD2,ARHGEF10,DHX34,MATR3,SIRPA,CABLES1,SCO2,PDIA6,CFAP418,HYOU1,UBE2C,ZBTB47,SCAMP5,PRICKLE1,ATG9A,FBXL14,EGLN2,TTLL7,PLEKHH3,SCUBE1,IFIH1,ZFP91,P2RY12
ToppCell Atlas	6d55d7af6994b7df2d842019fd501e32910a5bc1	droplet-Lung-nan-18m-Lymphocytic-CD8-positive,_alpha-beta_T_cell|Lung / Lung_Trachea - method, tissue, subtissue, age, lineage, cell ontology and free annotation	Mouse Aging Atlas- Tabula Muris Senis	3.224e-10	8.53e-06	1.022e-09	1.099e-08	64	184	CCND2,CHD3,HDGFL3,DTX1,EEF1A1,ETS1,FGF13,RNF138,NSG2,RAPGEF6,GTF2I,GZMM,KCNC1,ABLIM1,PPP3CC,LIME1,RPL3,RPL5,RPL32,RPL37A,RPL38,RPL39,RPL41,RPLP0,RPLP1,RPLP2,RPS3,RPS3A,RPS5,RPS10,RPS11,RPS15,RPS16,RPS18,RPS20,RPS21,RPS24,RPS27,RPS28,RPS29,RRAS2,FAM102A,SAMD3,THY1,RPL13A,TPT1,UBA52,KLHL6,SOCS1,RPL14,RPL36,IPCEF1,KBTBD11,NPM3,TXNIP,LAT,FAM189B,PDCD4,PIM2,GALNT14,VPS37B,EHD3,LIMD2,BCL11B
ToppCell Atlas	45f873236f7e90fb78c8e291d3b5b92d121acec9	Control-Myeloid_G-immature_Neutrophil|Control / Disease group, lineage and cell class	Integration of 5 COVID-19 PBMC Datasets	3.224e-10	8.53e-06	1.022e-09	1.099e-08	64	184	KIF18A,OSBPL10,CACNA1A,CENPE,NUSAP1,FANCD2,TOMM40L,SF3B6,CENPI,FUT8,GALNT1,MCM8,NTNG2,HDGFL2,GPD2,GPR27,HELLS,MCM4,MYB,TRIT1,PRTN3,CHD7,UGGT2,WAPL,MBOAT1,BEX1,SPART,SUOX,VPS13A,DMXL2,DPY19L1,ECPAS,NCAPH,NSD2,EMSY,KIF15,CPNE2,KCNAB2,JRKL,LIN7A,CPNE3,PRC1,TCEAL1,SETD1A,MFAP3L,NXPE3,CHAF1A,PARP2,VAT1,SEMA4B,RNASEH2A,SMC2,ABHD2,UBE2C,COMMD9,ICE2,FASTKD1,RMI1,LRRTM4,EDC3,SLC46A1,CIAO3,LNPK,FAHD1
ToppCell Atlas	44d716e7ba46a1ed03f5992631289653f8fd7d5e	COPD-Endothelial-VE_Venous|COPD / Disease state, Lineage and Cell class	Resident Cell Populations in IPF and COPD	3.224e-10	8.53e-06	1.022e-09	1.099e-08	64	184	SH3RF3,C7,CAV1,COL4A1,COL4A2,CRIP2,CYYR1,EDN1,TMTC1,EPAS1,CRIM1,ACKR1,EMCN,GJA5,SHANK3,PALM2AKAP2,IGFBP7,ABLIM1,BCAM,MEIS2,TNFRSF11B,SSH1,PLAT,PLCB4,RASIP1,PTPRR,LRRC1,CX3CL1,CNKSR3,TEK,TFPI,CLDN5,NALF1,VCAM1,VEGFC,VWF,ANO2,HRCT1,RALGAPA2,SHROOM4,SPARCL1,DOC2B,RGS5,PIK3R3,HYAL2,CADM3,IL33,KALRN,LDB2,JAM2,ARHGAP29,ADAMTS4,CALCRL,RAMP2,DLC1,POSTN,CPLX1,RAPGEF4,STXBP6,CLEC14A,GALNT18,PREX2,ADGRL4,TINAGL1
ToppCell Atlas	e9111c266e9dad3b65a05c6548b9b1e7c06f8e43	droplet-Lung-nan-18m-Lymphocytic-CD8+_T|Lung / Lung_Trachea - method, tissue, subtissue, age, lineage, cell ontology and free annotation	Mouse Aging Atlas- Tabula Muris Senis	3.224e-10	8.53e-06	1.022e-09	1.099e-08	64	184	CCND2,CHD3,HDGFL3,DTX1,EEF1A1,ETS1,FGF13,RNF138,NSG2,RAPGEF6,GTF2I,GZMM,KCNC1,ABLIM1,PPP3CC,LIME1,RPL3,RPL5,RPL32,RPL37A,RPL38,RPL39,RPL41,RPLP0,RPLP1,RPLP2,RPS3,RPS3A,RPS5,RPS10,RPS11,RPS15,RPS16,RPS18,RPS20,RPS21,RPS24,RPS27,RPS28,RPS29,RRAS2,FAM102A,SAMD3,THY1,RPL13A,TPT1,UBA52,KLHL6,SOCS1,RPL14,RPL36,IPCEF1,KBTBD11,NPM3,TXNIP,LAT,FAM189B,PDCD4,PIM2,GALNT14,VPS37B,EHD3,LIMD2,BCL11B
ToppCell Atlas	ea174487f8ade90deb33b964a7f7e65062606565	PBMC_fresh-frozen-Severe-critical_progression_d12-22_with-steroid-Lymphocytic-Lymphocytic_T-mature_alpha-beta_T_cell-T_CD8_c01-LEF1|Severe-critical_progression_d12-22_with-steroid / Compartment, severity and other cell annotations on 10x 3' data (130k)	Large Scale COVID-19 Single Cell Data (Ren et al.)	3.273e-10	8.66e-06	1.037e-09	1.116e-08	54	144	CYGB,ACTN1,RHPN1,CARS1,EEF1A1,ZBED3,H3-3B,DISP1,IGFBP6,ITGA6,JUND,MT3,RPL10A,ENPP2,RPL3,RPL5,RPL10,RPL18,RPL28,RPL32,RPL37A,RPL38,RPL39,RPL41,RPLP0,RPLP1,RPLP2,RPS3,RPS3A,RPS9,RPS10,RPS11,RPS15,RPS16,RPS18,RPS20,RPS21,RPS24,RPS26,RPS27,RPS27A,RPS28,RPS29,RPL13A,TPT1,UBA52,FGF23,COG6,RPL14,TMSB10,SHC2,RPL36,EIF1,BCL11B
ToppCell Atlas	399689fafe480bd890cc21eabbe333679d3839a2	proximal-Myeloid-Macrophage|Myeloid / Location, Lineage and Cell class from Smart-Seq	Human Lung Cell Atlas (HLCA)	3.292e-10	8.71e-06	1.043e-09	1.122e-08	34	71	ALDH2,RHOA,BSG,TSPO,C1QA,C1QB,C1QC,COX4I1,COX7C,CST3,CTSZ,SF3B5,APIP,FTL,GLUL,HSPB1,HSP90AA1,LTA4H,NDUFB3,NDUFB10,OAZ1,PRR13,POLR2E,RBP4,RPL8,RPLP0,RPS5,SCP2,ELOC,TGM2,C4orf48,ATP6V1F,ARPC1B,SERF2
ToppCell Atlas	0059e5acade6c895fd629767bea1c15f40b0d1b0	facs-Heart-RV-3m-Mesenchymal-smooth_muscle_cell|Heart / Tongue_Heart_Limb_Muscle_Aorta_Diaphragm - method, tissue, subtissue, age, lineage, cell ontology and free annotation	Mouse Aging Atlas- Tabula Muris Senis	3.297e-10	8.724e-06	1.044e-09	1.123e-08	63	180	ACTN1,ABCD2,CHN1,CSPG4,PITPNM3,DGKB,CCDC3,NRIP2,DRD1,EPB41L1,TRPV2,ISYNA1,RNFT2,GUCY1B1,ID4,ACOT12,KLHDC8B,NOTCH3,PCSK1,PDGFA,PGF,SERPINI1,SEMA5B,PLXNB1,PPP1R1A,CNNM2,ASPN,TESC,SLC25A42,RGS4,P3H2,TMEM200B,SCN4B,PALLD,C11orf87,GPRC5C,SYT5,TAGLN,TPM2,TRPC4,TRPC6,VIPR1,ZNF8,RGS7BP,TMEM215,RGS5,RBM24,CYP7B1,PARM1,CABP1,SNPH,ARHGEF17,RCAN2,CHMP4C,RASL11A,C11orf96,MAP7D2,WTIP,CFAP69,GRIP2,IL34,PCP4L1,LBH
ToppCell Atlas	64f01494a4052186773720e10b4e7c724ff94547	droplet-Marrow-nan-24m-Lymphocytic-precursor_B_cell|Marrow / Spleen_Marrow_Thymus - method, tissue, subtissue, age, lineage, cell ontology and free annotation	Mouse Aging Atlas- Tabula Muris Senis	3.297e-10	8.724e-06	1.044e-09	1.123e-08	63	180	ABHD17A,TUBGCP5,ARHGAP5,LYNX1,DDR1,SERPINH1,CNP,CTNND2,CTSS,RAB33B,EPHA2,SLC41A2,THEM6,FGFR1,FYN,GNA11,GPM6B,GPR4,GPR25,HMGN1,LGALS1,BCL11A,ADAM11,MEF2C,MN1,CD200,P2RY13,PAFAH1B3,PDGFA,PRKCA,SEMA4C,PTMS,PTPRF,PTPRS,SDC4,DDN,CYB561A3,ATP13A2,TNS1,CADM1,PMEPA1,ST8SIA4,PDZD4,PPFIA4,CALCOCO1,B3GALNT1,TSC22D1,RILPL1,NOG,BCL7C,TP53I11,ARHGEF10,TSPAN13,SNX5,GPR162,MVB12A,CDIP1,PACSIN1,TMEM229B,GALNT12,P2RY12,SLC27A1,TMEM163
ToppCell Atlas	dfb8412e1e06fa7349e66eea2ef27d9ea98b7893	facs-Heart-RV-3m-Mesenchymal-smooth_muscle_cell|Heart / Tongue_Heart_Limb_Muscle_Aorta_Diaphragm - method, tissue, subtissue, age, lineage, cell ontology and free annotation	Mouse Aging Atlas- Tabula Muris Senis	3.297e-10	8.724e-06	1.044e-09	1.123e-08	63	180	ACTN1,ABCD2,CHN1,CSPG4,PITPNM3,DGKB,CCDC3,NRIP2,DRD1,EPB41L1,TRPV2,ISYNA1,RNFT2,GUCY1B1,ID4,ACOT12,KLHDC8B,NOTCH3,PCSK1,PDGFA,PGF,SERPINI1,SEMA5B,PLXNB1,PPP1R1A,CNNM2,ASPN,TESC,SLC25A42,RGS4,P3H2,TMEM200B,SCN4B,PALLD,C11orf87,GPRC5C,SYT5,TAGLN,TPM2,TRPC4,TRPC6,VIPR1,ZNF8,RGS7BP,TMEM215,RGS5,RBM24,CYP7B1,PARM1,CABP1,SNPH,ARHGEF17,RCAN2,CHMP4C,RASL11A,C11orf96,MAP7D2,WTIP,CFAP69,GRIP2,IL34,PCP4L1,LBH
ToppCell Atlas	7bdc040461f350dd3136219341b39679fbca317e	droplet-Mammary_Gland-nan-18m-Lymphocytic-T_cell|Mammary_Gland / Skin_Bladder_Kidney_Mammary_Gland - method, tissue, subtissue, age, lineage, cell ontology and free annotation	Mouse Aging Atlas- Tabula Muris Senis	3.297e-10	8.724e-06	1.044e-09	1.123e-08	63	180	ACTB,ADORA2A,ARRB2,CCND3,CD53,CFL1,SH3BGRL3,EVL,CYRIB,NSG2,B4GALNT1,GZMM,ID2,LCP1,GLIPR2,PFN1,PIK3CD,PPIA,PSMB8,PSME2,LIME1,PTPRC,RPL3,RPL4,RPL32,RPL37A,RPL38,RPL39,RPL41,RPLP0,RPS5,RPS9,RPS11,RPS18,RPS27,RPS28,RPS29,SELPLG,SLA,SAMD3,COTL1,THY1,TMSB4X,RPL13A,UBA52,VASP,FAM78A,KLHL6,KCNAB2,RPL14,ARHGEF1,TMSB10,STK17B,RPL36,PTPN18,CDK2AP2,IKZF1,LAT,FAM189B,PDCD4,ICOS,LIMD2,BCL11B
ToppCell Atlas	a0faed4cf23f6d5e6e8f6b0284cea8a5bd0680a0	facs-Large_Intestine-Distal-3m-Epithelial-nan|Large_Intestine / Large_Intestine_Pancreas_Liver - method, tissue, subtissue, age, lineage, cell ontology and free annotation	Mouse Aging Atlas- Tabula Muris Senis	3.297e-10	8.724e-06	1.044e-09	1.123e-08	63	180	BMP2,CBFA2T3,CDKN1B,PLK3,COX7A1,DPYSL2,F3,FHL1,YPEL5,TPPP3,GCNT1,GFPT1,GSN,HEXB,HIF1A,MXD1,P2RX4,PIK3C2B,RETREG1,ALKBH5,APPL2,RPL10,LGR4,S100A6,ATXN1,SELENOP,OTUB1,SKIL,SLC6A8,SLC20A1,DCAF6,MYO5C,TCF7L2,THBS4,RASD2,HEPACAM2,TTR,ZSCAN26,PDLIM4,GGH,EIF2S2,TCEAL8,UNC119,KLF4,SUN2,TNFAIP8,PARM1,SCAMP1,WTAP,COX17,PDZK1IP1,SPRY2,RAMP1,ST3GAL6,CDC42EP3,TSPAN13,SLC39A1,PDCD4,NME7,ST6GALNAC6,TRIM46,RNF39,TRPV3
ToppCell Atlas	78fdcfb3fdbf36469cae78407cda5bd0996930d8	droplet-Heart-nan-24m-Mesenchymal-smooth_muscle_cell|Heart / Tongue_Heart_Limb_Muscle_Aorta_Diaphragm - method, tissue, subtissue, age, lineage, cell ontology and free annotation	Mouse Aging Atlas- Tabula Muris Senis	3.297e-10	8.724e-06	1.044e-09	1.123e-08	63	180	ADCY5,ADCY6,CACNB4,CASQ2,CHN1,CSPG4,FAM110A,FAM107B,CCDC3,NRIP2,DTNA,ENPEP,ARAP2,PPARGC1B,GUCY1B1,GAREM2,TNKS1BP1,KLHL23,MAP2,SHC3,MGAT3,MYO1B,NKX2-2,NOTCH3,ERRFI1,SERPINI1,ASPN,TESC,RGS4,SCN4B,COBLL1,GPRC5C,SYT5,TAGLN,THY1,DAAM2,RASD2,TPM2,TRPC6,VIPR1,XK,LRFN2,RGS5,RBM24,LIN7A,CACNA1G,AATK,PLCH2,ARHGEF17,RCAN2,RASL11A,C11orf96,MAP7D2,NXPH4,WTIP,REM1,IQSEC3,EMID1,LIN7B,GRIP2,IL34,PIANP,SPRY4
ToppCell Atlas	6a7c3a3f3a16ca9f109047adaf36f6a2746d6ab9	CF-Myeloid-Alveolar_Macrophage|CF / Disease state, Lineage and Cell class	Airway Inflammation in Cystic Fibrosis (CF)	3.297e-10	8.724e-06	1.044e-09	1.123e-08	63	180	ACP2,ACVRL1,ALDH2,AOC2,APOE,C1QA,C1QB,C1QC,CD81,CSPG4,CTSZ,CYB5A,HDDC2,CALHM2,APIP,EPB41L1,FHL1,PRADC1,GAA,GPD1,ADTRP,DISP1,KCNA7,LGALS1,LMAN1,LMNA,LPL,LSAMP,MGST3,NDP,NMB,RETREG1,SEPTIN4,PTMS,RBP4,RMDN3,TMEM74B,S100A1,ENPP4,SEPTIN11,TNIK,SPR,FAM241B,CLUH,ANO5,PLA2G15,TUBG1,C3orf14,ABCG2,SELENOM,BCAR1,NR1H3,SPRY1,TOMM40,GPNMB,TTC39B,HPGDS,SLC27A3,PLAAT3,BHLHE41,IQSEC3,GALNT12,CAVIN3
ToppCell Atlas	80c79ce48664f65909ba1d167cc7bfcfedeef520	facs-Skin-nan-24m-Epithelial-nan|Skin / Skin_Bladder_Kidney_Mammary_Gland - method, tissue, subtissue, age, lineage, cell ontology and free annotation	Mouse Aging Atlas- Tabula Muris Senis	3.33e-10	8.811e-06	1.054e-09	1.134e-08	48	121	APOE,KLF5,CDH9,EEF1A1,SLITRK2,GUCY1B1,HMGN1,NR4A1,CCN1,JUND,KRT1,SHC3,NPM1,POU3F1,HTRA1,PSMB8,PTMS,RPL3,RPL4,RPL5,RPL8,RPLP0,RPS3,RPS3A,RPS5,RPS10,RPS20,SOX2,ARC,NR2E1,RPL13A,TPT1,KIAA1522,EIF3F,RPL14,KLF4,IER2,FGF19,SCO2,RACK1,SPTLC1,PNRC1,NXPH4,MGLL,NDNF,VWA3A,KCP,IL34
ToppCell Atlas	d5cace5605bff2bb8248fadb51f2dad7539930ba	frontal_cortex-Neuronal-glutamatergic_neuron-L2/3_IT|frontal_cortex / Per Region, Lineage, Cell class, Cell type, Cell subtype	Shared and distinct transcriptomic cell types across neocortical areas	3.352e-10	8.868e-06	1.061e-09	1.141e-08	55	148	ANXA11,AVP,CALB1,ACKR2,CCDC3,TBX22,EPYC,PPP1R1B,IGFBP6,ITGB8,ITPKA,KCNJ2,LRATD1,LPL,MEIS2,KITLG,MDGA1,MYH7,ENPP2,POU3F1,MAPK4,RTN4RL2,KCTD1,TESC,S100A6,SLIT3,SLC9A9,CUX2,SEC14L2,TMEM215,SLC24A4,PREX1,RBM24,CCN4,RILPL1,ANKRD63,LHX2,NECTIN3,RIN1,KCTD4,RASL10A,RGS14,JSRP1,TAMALIN,ZNF831,CLXN,ZFHX4,GREB1L,TAFA1,WNT10A,CDH22,EBF2,VWA1,ACVR1C,CRACDL
ToppCell Atlas	e288dbbd572209f1f0d0febb66b7509f77d9de8b	E16.5-group|World / lineage hierarchy within sample groups	Mouse developmental Lung	3.352e-10	8.868e-06	1.061e-09	1.141e-08	55	148	ADARB2,CCT6A,CENPE,DDX1,DTYMK,NUSAP1,SELENOH,FHL3,DTL,NOP58,SLITRK2,HELLS,HMGB1,HMGN1,HNRNPA1,HSPD1,IDH2,IL11RA,KIF22,MCM4,MCM7,MDK,MIF,NNAT,PAFAH1B3,PRIM1,TIPIN,RFC4,MIS18BP1,RRM1,SRSF3,SRSF7,CBX5,TSPAN6,TPI1,KIF15,PWWP3B,JPH3,NMRAL1,COPS3,CWC22,FUBP1,WIZ,TMEM87A,SERBP1,RBM5,NUTF2,MEX3A,SMC2,AHDC1,NUDT5,BZW2,UHRF1,BEAN1,ZNF367
ToppCell Atlas	eddac2ba68d234e3f56f4ca0e11c19bc0e95b6e1	droplet-Marrow-nan-24m-Myeloid-monocyte|Marrow / Spleen_Marrow_Thymus - method, tissue, subtissue, age, lineage, cell ontology and free annotation	Mouse Aging Atlas- Tabula Muris Senis	3.36e-10	8.888e-06	1.062e-09	1.143e-08	62	176	APOE,ASAH1,ATP1A3,ATP2B1,CAPN2,CEBPB,CTSC,GALNT9,CST3,CTSS,CTSZ,PLEKHO1,IFI27L2,ABI3,EVI2A,FTL,TPPP3,GLUD1,CFH,IDH1,IL13RA1,ITGB5,LAMP1,LGALS1,LPL,LRP1,PRDX1,LGMN,PSAP,METRNL,PSMB10,PTPN1,PID1,RARA,RARG,RGS2,ARHGEF10L,RRAS,RRBP1,SELENOP,SULF2,TPD52,PLXNB2,CAMK1D,MRPL52,CORO1B,PPFIA4,SHTN1,TNFSF12,GGH,TMSB10,KLF4,ZNF385A,MYADM,ZEB2,AKR1A1,CAMKK2,SMPDL3A,SLC2A6,STXBP6,CYRIA,ITM2C
ToppCell Atlas	a3f27b5d7edf2d396c085efbe35305cfa0afa565	facs-Diaphragm-Limb_Muscle-18m-Endothelial-nan|Diaphragm / Tongue_Heart_Limb_Muscle_Aorta_Diaphragm - method, tissue, subtissue, age, lineage, cell ontology and free annotation	Mouse Aging Atlas- Tabula Muris Senis	3.36e-10	8.888e-06	1.062e-09	1.143e-08	62	176	CA8,CAV1,CBFA2T3,SCARB1,EFNB1,EGFL7,EPAS1,HSPA12B,EMCN,INSM2,GMPR,HSPB1,ID1,IGFBP7,ITGA6,KCNB1,TM6SF2,KITLG,MMP15,MOV10,PDGFB,SOX18,PLCB3,DLL4,FNBP1L,RGS3,RSC1A1,RXRA,DOK4,SLIT1,SSTR4,TEK,CLDN5,TRPM2,FAM181B,SH2D5,BRWD3,ADGRF5,SPARCL1,PPFIA3,CDKL1,SLC9A3R2,ASB11,PPP1R16B,SDC3,SEZ6L2,KLF2,RAPGEF3,CHMP4C,TSPAN13,FRS3,RND1,MGLL,TMEM238,RGCC,IER5L,CLEC14A,PHF21B,NACC1,ADGRL4,TINAGL1,PHOSPHO1
ToppCell Atlas	2a15437c5f5dbf6398d5ea70050632c24a7dc66c	Brain_organoid-organoid_Kanton_Nature-Organoid-2M-Radial_glial-RGCs_early_1|Organoid-2M / Sample Type, Dataset, Time_group, and Cell type.	Integration of Four Brain Organoid Datasets and One Fetal Brain Dataset	3.36e-10	8.888e-06	1.062e-09	1.143e-08	62	176	SERPINH1,EDNRB,EEF1A1,EEF1D,EMP3,LSR,FTL,GNG5,ID1,ID3,RPL10A,YBX1,RPL3,RPL4,RPL5,RPL8,RPL10,RPL18,RPL28,RPL29,RPL32,RPL37A,RPL38,RPL39,RPL41,RPLP0,RPLP1,RPLP2,RPS3,RPS3A,RPS5,RPS9,RPS11,RPS15,RPS16,RPS17,RPS18,RPS20,RPS21,RPS24,RPS27,RPS27A,RPS28,RPS29,S100A13,GSX1,SHMT2,TK1,RPL13A,TPT1,UBA52,WNT9B,RPL14,PKMYT1,RPL36,CHAF1A,EIF1,RACK1,VGLL3,METRN,NDNF,DBX2
ToppCell Atlas	437cfc5e06416bb0fc76d1f9dc106f74e279e880	390C-Lymphocytic-CD4_T-cell-CD4+_Effector_T_cell-2|Lymphocytic / Donor, Lineage, Cell class and subclass (all cells)	Tissue Stability Cell Atlas - Lung Cells	3.36e-10	8.888e-06	1.062e-09	1.143e-08	62	176	PLIN2,CNOT6L,ZNF583,BRDT,ZNF569,NIBAN1,DUSP4,FKBP5,MBIP,SFN,GPR19,NR3C1,POMGNT2,HLF,RBPJ,DOCK7,LAD1,FBXO45,NEDD4,BRICD5,PLXNA1,PRCC,PARPBP,SUSD4,ASXL2,SLC39A9,PHLDA1,CCDC85C,ST3GAL3,SLIT3,SOS1,FRMD4B,ANKRD28,TBCC,DYNLT3,COTL1,FAM174B,XKR6,PHTF2,B4GALT2,ADAM19,PABPC4,SYNJ1,EIF2B4,PDLIM7,CYTH2,ITM2A,ZNF646,NXPE3,RBM14,MALT1,HSPB6,SLC35G1,TP53INP1,STXBP6,KCTD15,UBTD1,LARP4,INF2,LRRC24,PLPPR2,CRACDL
ToppCell Atlas	7cf1a06ceee1ec06532f44c729c31b4d58e5ea49	NS-critical-d_16-33-Epithelial-FOXN4+|d_16-33 / Location, Severity, dps_group, Lineage and Cell class of Upper airway (combined)	Upper Airway and Bronchi Atlas of COVID-19 Patients	3.36e-10	8.888e-06	1.062e-09	1.143e-08	62	176	KIF18A,ADGRB2,BRCA2,CHRNA5,HDGFL3,DHFR,EPHB4,PPP1R1B,FOXJ1,ISYNA1,PRADC1,DTL,PHF7,CENPI,HELLS,STON2,MAD2L1,ME1,MYB,PCSK6,NEURL1B,PLOD2,PIGW,CEP120,FANCI,RPL10,TMEM200B,CIBAR1,HES6,TMEM200C,HYLS1,SYT5,DPY19L1,TFPI,TUBG1,CADM1,PLAAT1,RAD54L,MMP23B,ASAP2,SLC25A14,LHX2,PAQR4,ADGRA2,PYGO1,ISM1,TSPAN2,RAMP1,C8orf48,RNASEH2A,PLK4,TEX30,SBK1,POGLUT3,LRRC26,KCTD15,CEP41,GALNT18,ADAL,EEPD1,CCDC14,NETO2
ToppCell Atlas	71b3309ddadd035a1224fca4fc5946dc4c0283fe	facs-MAT-Fat-3m-Lymphocytic-T_cell|MAT / Fat_BAT_GAT_MAT_SCAT - method, tissue, subtissue, age, lineage, cell ontology and free annotation	Mouse Aging Atlas- Tabula Muris Senis	3.36e-10	8.888e-06	1.062e-09	1.143e-08	62	176	KLF5,CAMK4,CD53,CISH,CNTN1,CTNNA2,SH3BGRL2,RSPH4A,DUSP5,ELAVL4,ERN1,ETS1,ASB2,GCNT1,CAPS2,NFKBID,HTR1B,NRGN,FURIN,PCSK1,CNNM2,PTGER3,PTPN7,RAB27B,RGS2,SELPLG,FAM102A,TASP1,ELL2,MBOAT1,C11orf87,PATE2,FRMD4B,ACSBG1,AHCYL2,THY1,ABCB9,SLAIN1,NAV2,PPM1H,NYAP2,TNFRSF25,INPP4B,SACS,PTPN18,IVNS1ABP,LAT,ST6GALNAC3,TSPAN13,DKKL1,CCDC184,LZTS1,C2orf72,RGCC,KRT80,ICOS,DHX40,VPS37B,PODNL1,SEMA4A,PRR7,CSRNP1
ToppCell Atlas	e15ab284df6dd241d4481f98864b18c39d757b8c	facs-Brain_Non-Myeloid-Striatum_-18m-Macroglial-astrocyte|Brain_Non-Myeloid / Brain_Non-Myeloid_Brain_Myeloid - method, tissue, subtissue, age, lineage, cell ontology and free annotation	Mouse Aging Atlas- Tabula Muris Senis	3.409e-10	9.018e-06	1.077e-09	1.159e-08	61	172	ALDOC,APOE,KCTD14,DAGLA,CRYBB1,TMEM47,DMP1,DTNA,ETV5,SUFU,ACKR1,PRSS35,LDHB,LMO1,LOXL1,TPCN1,MT3,MDGA1,GAS2L3,KCNK10,FXYD1,KLHDC4,PRODH,LIME1,SSC5D,RASA2,ARHGEF10L,RPE65,SDC4,SOX9,MLC1,SIRT5,THBS4,MROH1,C21orf62,TST,ZNF35,CHCHD10,C4orf48,PRSS56,BMP8A,RTTN,ZFP28,DZIP3,PABPC5,FBXO24,ZBTB40,NYAP1,CIB1,CSPG5,ALDH1L1,GPR162,FREM1,C2orf72,SFXN5,SCG3,DCTPP1,LRRC2,GARIN5A,WNK2,RNF170
ToppCell Atlas	0245cf78c2e79479562759b771f9a9f6d8f8c9e2	SmallIntestine_Adult-Neuronal-Glial_mature|SmallIntestine_Adult / Per Region, Age_group, Lineage, cell class, cell type	Cells of the human intestinal tract mapped across space and time	3.409e-10	9.018e-06	1.077e-09	1.159e-08	61	172	ALK,ANK2,ADGRB3,BMPR1B,COL11A1,CMTM5,DLX5,EPHA5,SLC22A17,B4GALNT1,SLITRK2,GPM6B,CHADL,CADM4,LRRTM1,LPL,NCAM1,NPTX2,PAPPA,PCDH9,FXYD1,PLXNB3,SDK2,PPP2R2B,PTPRZ1,P3H2,S100A1,AMER2,LINC00461,SHC4,SOX1,SOX2,SOX10,TMEM71,SYT11,CNTN2,TFAP2A,CADM1,FLRT1,FAM181B,WNT6,CADM2,PRSS54,LRRC4C,VXN,SYNGR1,FADS2,MGAT4C,ZNF536,MFAP3L,ST3GAL6,CHL1,KCNMB4,ADAMTS8,ARSI,TMOD2,PRIMA1,SRCIN1,TSPAN11,LGI4,TRIM9
ToppCell Atlas	4fe5b91e4871bc6c5be57eb5b8bb04815b2fb80d	droplet-Spleen-nan-21m-Myeloid-macrophage|Spleen / Spleen_Marrow_Thymus - method, tissue, subtissue, age, lineage, cell ontology and free annotation	Mouse Aging Atlas- Tabula Muris Senis	3.409e-10	9.018e-06	1.077e-09	1.159e-08	61	172	ATOX1,DDR1,CACNB3,CBFA2T3,CKB,CST3,CTNND2,FTL,ASB2,GPR4,GPR34,HAVCR2,ID2,LAD1,MARCKS,ADAM11,NRGN,PAK1,PTMS,NECTIN1,PID1,TMEM150B,RGS2,RGS3,RTN1,SCN2B,STAP2,CCDC88A,FSCN1,SULF2,TGM2,TMSB4X,TPM2,TYROBP,CADM1,NAV1,LST1,SNX21,RNF150,DPP10,PPFIA4,MMP23B,FBRSL1,SHTN1,CADM3,SYNGR2,SDC3,MYADM,SIRPA,DYNLT2B,TSPAN3,BASP1,OLFM1,AVPI1,MAB21L3,PPP1R14A,ARHGAP42,EFHD2,C1orf162,ROGDI,CYRIA
ToppCell Atlas	65b8935a972bf00b7a10dc2d442128fc0ed78bcb	facs-Marrow-B-cells-24m-Hematologic-Unknown_Progenitor|Marrow / Spleen_Marrow_Thymus - method, tissue, subtissue, age, lineage, cell ontology and free annotation	Mouse Aging Atlas- Tabula Muris Senis	3.409e-10	9.018e-06	1.077e-09	1.159e-08	61	172	C1QTNF4,CDH8,CHGA,CST6,FKBP2,LSR,TRAPPC2L,NTNG2,LPAR4,GRB7,HSF4,JCHAIN,KRTCAP2,IL13RA1,TXLNB,LMAN1,PLS1,POU6F1,HID1,LAX1,RAB3A,ROM1,RRBP1,SLPI,SSR4,IKBIP,ADAMTS18,NACC2,XBP1,MEIS3,ANO2,CCDC120,TMEM181,CHST1,CDC14B,BRINP2,SLC41A1,CACNA1H,SYNGR1,DERL3,SELENOM,REXO2,LZTS3,FARP2,ATP9A,KRT222,CRB3,GPNMB,PKD2L2,CSPG5,KCNMB4,DUSP14,SPCS3,TP53INP1,SCG3,ARHGEF19,CRELD2,WNT10A,NECAB1,ZMAT3,TXNDC5
ToppCell Atlas	eee45759284baa3ed77da6a5fbcc4f8f6c553106	PBMC_fresh-frozen-Mild-Moderate_progression_d12-25-Lymphocytic-Lymphocytic_T-mature_alpha-beta_T_cell-T_CD4_c12-FOXP3|Mild-Moderate_progression_d12-25 / Compartment, severity and other cell annotations on 10x 3' data (130k)	Large Scale COVID-19 Single Cell Data (Ren et al.)	3.409e-10	9.018e-06	1.077e-09	1.159e-08	61	172	ACY1,CAMK4,CCND2,NIBAN1,DUSP4,FKBP4,FOXC1,EVL,NCKIPSD,TRAPPC2L,LGALS1,MYO1B,NAP1L2,PDCL,PFN1,PRIMPOL,SGTB,PTPA,PRRG1,CHCHD3,TMEM145,RORA,EPHA10,CIBAR1,PHLDA1,NHP2,MAPKBP1,TRERF1,SPATA7,RHOBTB2,PRDX2,TIAM1,HSPBP1,UGP2,OSBP2,CHST7,CLDND1,SEMA3G,IFRD2,STAM,NDRG3,DOCK6,OARD1,CUL2,CASK,SLC41A1,TNFRSF25,MFHAS1,TSTD3,PPP1R16B,SNX17,SPOCK2,HIVEP3,BEX3,H2AW,PIM2,ARSI,PARVB,ICOS,SGMS1,GRPEL1
ToppCell Atlas	d77911f568517c37447cea11a141796febe7df7a	SmallIntestine_Adult-Neuronal-Glial_mature-Adult_Glia|SmallIntestine_Adult / Per Region, Age_group, Lineage, cell class, cell type	Cells of the human intestinal tract mapped across space and time	3.409e-10	9.018e-06	1.077e-09	1.159e-08	61	172	ALK,ANK2,ADGRB3,BMPR1B,COL11A1,CMTM5,DLX5,EPHA5,SLC22A17,B4GALNT1,SLITRK2,GPM6B,CHADL,CADM4,LRRTM1,LPL,NCAM1,NPTX2,PAPPA,PCDH9,FXYD1,PLXNB3,SDK2,PPP2R2B,PTPRZ1,P3H2,S100A1,AMER2,LINC00461,SHC4,SOX1,SOX2,SOX10,TMEM71,SYT11,CNTN2,TFAP2A,CADM1,FLRT1,FAM181B,WNT6,CADM2,PRSS54,LRRC4C,VXN,SYNGR1,FADS2,MGAT4C,ZNF536,MFAP3L,ST3GAL6,CHL1,KCNMB4,ADAMTS8,ARSI,TMOD2,PRIMA1,SRCIN1,TSPAN11,LGI4,TRIM9
ToppCell Atlas	3dc02709c2a6be2155576e5c34e1b0b3ae19b061	droplet-Spleen-nan-21m|Spleen / Spleen_Marrow_Thymus - method, tissue, subtissue, age, lineage, cell ontology and free annotation	Mouse Aging Atlas- Tabula Muris Senis	3.409e-10	9.018e-06	1.077e-09	1.159e-08	61	172	ADORA2A,APOE,ATP5F1E,CD81,CTSZ,SH3BGRL3,CYP11A1,EVI2A,ACKR4,IGSF21,JCHAIN,ITGB1,LGALS1,BORCS7,PRR13,PSMB8,PTMS,PTPN1,LIME1,RPL37A,RPL41,RPLP1,RPLP2,RPS3A,RPS11,RPS21,RPS24,RPS27,SELENOW,SOX5,SYT11,SYK,NACC2,RPL13A,TPT1,CHST7,CLIP2,MRPL52,SSPN,RCN3,UNC119,MSC,STOML1,TNFAIP8,PARM1,DNM3,ZEB2,PTPN18,UBL5,EIF1,FAM3C,RABAC1,SUB1,UPK1A,SLC25A19,TMEM243,DOK3,PLCD3,TXNDC5,ITM2C,RILPL2
ToppCell Atlas	4a337265e91050902a03dfc22df0f93bec3ee8e4	SmallIntestine_Adult-Neuronal|SmallIntestine_Adult / Per Region, Age_group, Lineage, cell class, cell type	Cells of the human intestinal tract mapped across space and time	3.409e-10	9.018e-06	1.077e-09	1.159e-08	61	172	ALK,ANK2,ADGRB3,BMPR1B,COL11A1,CMTM5,DLX5,EPHA5,SLC22A17,B4GALNT1,SLITRK2,GPM6B,CHADL,CADM4,LRRTM1,LPL,NCAM1,NPTX2,PAPPA,PCDH9,FXYD1,PLXNB3,SDK2,PPP2R2B,PTPRZ1,P3H2,S100A1,AMER2,LINC00461,SHC4,SOX1,SOX2,SOX10,TMEM71,SYT11,CNTN2,TFAP2A,CADM1,FLRT1,FAM181B,WNT6,CADM2,PRSS54,LRRC4C,VXN,SYNGR1,FADS2,MGAT4C,ZNF536,MFAP3L,ST3GAL6,CHL1,KCNMB4,ADAMTS8,ARSI,TMOD2,PRIMA1,SRCIN1,TSPAN11,LGI4,TRIM9
ToppCell Atlas	aaafa7243c44e6852d92e3445335fc4a1018f416	droplet-Lung-21m-Hematologic-myeloid-interstitial_macrophage-interstitial_macrophage_l12|21m / method, tissue, age, lineage, sublineage, cell ontologies, cell type and subtype	Mouse Aging Atlas- Tabula Muris Senis (Lung and Trachea)	3.443e-10	9.11e-06	1.087e-09	1.17e-08	60	168	ASAH1,ZFHX3,FXYD2,AXL,C1QA,C1QB,C1QC,C3AR1,C5AR1,CD33,CD63,CD81,CEBPA,CTSC,CTSS,GAS6,GPR34,HEXA,HEXB,IGF1,ITGB5,MATK,P2RY13,GAS2L3,OPHN1,CFP,LGMN,PID1,RENBP,STAB1,LST1,MAN1C1,NMRAL1,IGSF9,SHTN1,PDLIM4,B3GALNT1,TNFRSF11A,NEURL1,TRIM47,DHRS3,CD83,CREB5,RAB11FIP5,ABHD12,SIRPA,PLPPR4,LPAR6,BASP1,GPR162,HPGDS,BTBD17,SCAMP5,TMEM86A,FCRLB,CHP2,DCLRE1C,P2RY12,SLC13A3,AGMO
ToppCell Atlas	8459d0a1bf6d4b5c83001097331f8b78fceb9305	390C-Myeloid-Macrophage-SPP1+_Macrophage|Macrophage / Donor, Lineage, Cell class and subclass (all cells)	Tissue Stability Cell Atlas - Lung Cells	3.443e-10	9.11e-06	1.087e-09	1.17e-08	60	168	NCKAP5,ARAF,KLF5,CAD,ZNF569,CST6,ECI1,AMOTL2,SUFU,GPR27,ID4,LRP3,BCAM,MATK,FXYD7,PDE7A,PFKFB3,CDK14,PIK3C2B,PIK3CG,FXYD3,DLL4,PPP3CB,FNBP1L,CEP120,ARSK,TMEM63B,SDC2,PHLDA1,AMBRA1,SNAI1,CIC,TDO2,SCRIB,NPDC1,FJX1,WDR18,FZD1,PRX,ZSCAN25,NTAN1,INIP,SPATA2L,DCAF12,ADAMTS4,FEZ1,LDLRAP1,STK35,FBXO2,DYNLT2B,PCGF3,ZER1,EXOC5,EMILIN1,CAPN10,CCDC96,USP27X,FBXL18,ZNF579,TMEM163
ToppCell Atlas	65ec473cff748b334c0a66e33bc34a8465fe7631	BAL-Control-cDC_6|Control / Compartment, Disease Groups and Clusters	COVID-19 cDC Atlas	3.443e-10	9.11e-06	1.087e-09	1.17e-08	60	168	KIF18A,ADORA1,ZNF653,FAM110A,EIF5,EPHB3,FOSL2,GBE1,UBL7,JCHAIN,KIFC3,MAP1A,MYO1B,BTLA,MYO10,SFXN4,NPTX2,PIH1D1,RNF31,RELB,ANKRD34A,LINGO3,RRAS2,PNRC2,ZFP64,RBM34,NCAPD3,SYNM,ARHGEF18,NACC2,VLDLR,ZKSCAN1,PRDM8,DYNC2I2,SLITRK4,USP35,DOCK6,YIF1B,TNFSF9,SYNGR1,JAM2,C12orf29,ATXN10,FEZ1,GPRASP1,SCO2,BSCL2,DSEL,SEZ6,PKD2L2,PELP1,IFT81,AUNIP,ZFAND1,TLCD3A,MCMBP,PLEKHH3,GOLPH3,METTL15,RCC1L
ToppCell Atlas	85220db7e0b8bd3c72fab40a909c62ac2f95223e	respiratory_airway_nasal-Epithelial-Secretory_epithelial-Club_(non-nasal)-European|respiratory_airway_nasal / Tissue groups, Lineages, Lineage subclass, Cell class Per Ethnicity	The Integrated Human Lung Cell Atlas	3.443e-10	9.11e-06	1.087e-09	1.17e-08	60	168	ABCA2,PAQR7,UBR1,CACNB4,KLF6,DUSP1,SHISA4,EEF1A1,EFNB2,EGR1,EGR3,TCEAL9,FOSB,THEM4,GPM6A,HIC1,NR4A1,JUN,NCOA7,BCL11A,MOCS1,MYC,PFKFB3,PGPEP1,RFX1,RPL37A,RPL41,RPS17,RPS27,RPS28,RPS29,CNKSR3,SLPI,SOX4,PEG10,TGFB1I1,ARL10,CADM1,RGS7BP,TMEM63C,CASKIN2,IER3,SDK1,BMP8A,NECTIN3,GPRIN2,PYGO1,PHYHIP,STAG1,INPP5J,RTL5,SGMS1,ARHGEF19,TRIM46,RNF123,RNF39,CRLF2,XYLT1,ZNF367,SPDYA
ToppCell Atlas	735ade77cfa16b9386a0c7ec2bd14bd2e78a51ad	COVID-19-APC-like-Alveolar_macrophages|COVID-19 / group, cell type (main and fine annotations)	COVID-19 Lung Autopsy Data (SCP1219)	3.446e-10	9.118e-06	1.088e-09	1.171e-08	57	156	DACT3,TPRA1,BCKDHA,C4orf33,CREBL2,EIF4EBP1,PAIP2,WDR83OS,CHAC2,GPR34,ORAI1,FAM76A,CTU2,P2RY13,DRG1,GPN2,RAB39A,PSMB3,TRMT10C,MAGOHB,TMCO6,RPS29,SNRPD1,TBCE,TLR4,TPMT,PLA2G15,UBE2D1,ZNF182,SPHK2,RNF113A,CORO1B,KIAA1143,ZBTB26,CTSF,DIPK2A,PIP4P1,DLGAP2,COL23A1,RNF7,SIRPA,LIN52,DENND4B,ZBTB33,FBXO16,IMP4,POP1,SNRNP27,DCTN3,MMGT1,RIC8A,ETFRF1,MZT2B,BEAN1,THAP7,ICA1L,MRPL38
ToppCell Atlas	d8ecb3de6e34f5f574449e3d2f26fa0b2b7e84e8	saliva-Mild-Moderate_progression_d12-25-Lymphocytic-Lymphocytic_T-CD8-positive,_alpha-beta_T_cell|Mild-Moderate_progression_d12-25 / Compartment, severity and other cell annotations on 10x 3' data (130k)	Large Scale COVID-19 Single Cell Data (Ren et al.)	3.462e-10	9.16e-06	1.093e-09	1.176e-08	59	164	AARS1,ALDOC,CACNB1,DHCR7,DNAH9,FNTB,FPGS,JAGN1,KAT2A,FIZ1,MIER3,HPRT1,HSF2,RETREG1,POMC,TSEN54,CHCHD3,ATXN7,CIBAR1,KIF21A,LRRC40,HLTF,EXOC2,JADE2,NCS1,TRAF6,PATZ1,ZKSCAN8,CBX8,AKR7A2,PRKRA,NCOA5,SUCLG2,PPP1R35,JAM2,PHF14,TOX,FBXO24,CNNM3,TBC1D16,SPON2,ENOX2,SMC2,ST6GALNAC4,SLC16A12,GLMN,AFAP1,AASDHPPT,PABIR2,ATXN7L3B,BZW2,ICOS,RNF26,TMEM243,SLC25A22,KLHL25,ZNF597,BCL11B,ITM2C
ToppCell Atlas	30df347c4f4f119db4198727acb468d0ee61f37b	LV-05._Cytoplasmic_Cardiomyocyte_I|World / Chamber and Cluster_Paper	Transcriptional and Cellular Diversity of the Human Heart	3.464e-10	9.164e-06	1.093e-09	1.176e-08	58	160	ATP5F1E,KCTD12,ATP5PF,COX4I1,COX5B,COX6C,COX7B,COX7C,MAF1,MCRIP2,HINT2,GRN,LINGO1,HEXA,HINT1,JAG2,MYH7,NDUFA1,NDUFB2,NDUFB10,NDUFC1,NDUFS6,PEBP1,NDUFB11,TOMM7,RPL10,RPL29,RPL39,RPLP1,RPS11,RPS16,RPS17,RPS18,RPS24,RPS27A,S100A6,SRP14,ISCU,TNNI3,RPL13A,TPT1,UBA52,UBL4A,PPP1R35,TMSB10,RPL36,ATP5MJ,PLPP6,UBL5,TCIRG1,ATP5MG,UQCRQ,DCTN3,RPRML,UQCR10,PPDPF,MRPL41,MRPL40
ToppCell Atlas	fc30f77471489eabf2dade517902e40b7555bcbe	distal-Myeloid-Dendritic|Myeloid / Location, Lineage and Cell class from Smart-Seq	Human Lung Cell Atlas (HLCA)	3.464e-10	9.164e-06	1.093e-09	1.176e-08	58	160	KIF18A,AP1B1,BIN1,AXL,CTSZ,DPYSL2,KCTD3,ZNF639,SLC41A2,GAS6,YDJC,HMGA1,TTC30B,IDE,ZNF366,CIITA,ZFP62,HECTD4,CEP170B,LGMN,CHCHD3,HAUS2,ABHD10,HIC2,CLASP2,SPPL3,SIRT1,KYAT3,PAIP2B,PRDM11,CTNNBIP1,FZD1,BEND6,SPOP,RBAK,LPCAT4,PIAS2,PEX16,SERTAD2,SCRN1,KLHL21,DCLRE1A,UST,ADGRG2,STX6,WDR81,NPM3,PRMT5,TUBGCP4,WDR3,C12orf75,LEKR1,ALDH1L2,TMEM109,TMEM243,SUV39H2,EIF2AK4,C10orf88
ToppCell Atlas	bc1986e5a496a4d25da3445b6f252f81741619f4	PBMC_fresh-frozen-Mild-Moderate_progression_d02_child-Lymphocytic-Lymphocytic_B-B_cell-B_c01-TCL1A|Mild-Moderate_progression_d02_child / Compartment, severity and other cell annotations on 10x 3' data (130k)	Large Scale COVID-19 Single Cell Data (Ren et al.)	3.578e-10	9.467e-06	1.129e-09	1.215e-08	45	110	AARS1,ADK,ATP2B1,BCL7A,CAT,CD37,KLF6,PNPLA8,RNF141,E2F5,IDS,DOCK7,KPNA1,AFF3,MYO1C,PCDH9,MTPN,PIGH,PRMT6,RPGR,MAP2K4,ZNF280C,MAPKBP1,SNTB2,NXT2,GSE1,KLHL18,TFE3,SCYL1,ZNF608,CTSF,CD83,B4GALT5,THUMPD3,MAD2L1BP,CNTNAP2,MYADM,C2CD2L,TSPAN13,COQ2,DENND5B,RELL1,PRXL2C,MED25,SHARPIN
ToppCell Atlas	a6edbcbfec1a414e59e1cb0cea396d97ca4ffdf3	Appendix-LymphNode_GW_trimst-2-Endothelial-blood_vessel_EC|Appendix-LymphNode_GW_trimst-2 / Per Region, Age_group, Lineage, cell class, cell type	Cells of the human intestinal tract mapped across space and time	3.777e-10	9.993e-06	1.189e-09	1.279e-08	67	197	ACVRL1,CAV1,CAV2,CD34,CDH10,COL4A1,CORT,CRIP2,CYYR1,ACE,EDN1,EFNB2,EGFL7,EPHB4,MECOM,HSPA12B,GASK1B,ACKR1,EMCN,GABRA2,HSPG2,NDST1,SHANK3,LMO2,BCAM,SMAD6,MMP15,MYO6,MYO10,NOTCH4,NOVA2,PCDH1,SOX18,HID1,RASIP1,NECTIN2,SEMA3F,VASH1,STAB1,TEK,CLDN5,DIPK1B,VWF,ADGRF5,SPARCL1,DOCK6,KIF17,DOC2B,SCARF1,HYAL2,IL33,JAM2,SLC9A3R2,ARHGAP29,MYRIP,CALCRL,RAMP2,RAPGEF3,CPLX1,CARD10,CLEC14A,GALNT18,DIPK2B,PREX2,ADGRL4,SLC35G2,VWA1
ToppCell Atlas	1acf0191fa0a25cd20bfd9ea7bf727a1555986a1	BL|World / Location, Severity, dps_group, Lineage and Cell class of Upper airway (combined)	Upper Airway and Bronchi Atlas of COVID-19 Patients	3.777e-10	9.993e-06	1.189e-09	1.279e-08	67	197	OSBPL8,FMNL1,CD37,CD53,MAPK14,NIBAN1,E2F3,PHF20L1,EVI2A,ACSL1,ACSL4,FKBP5,CYRIB,RAB8B,GK,USP32,HIF1A,JAK3,KCNJ2,LCP1,MXD1,MME,MYH9,NBN,NFIL3,NRDC,PDE4B,GNG2,PFKFB3,PLEK,APBB1IP,PTPRC,PTPRJ,RALB,RESF1,SAMD9L,CSGALNACT2,SDCBP,SELPLG,RNF149,SLA,ARHGAP15,STAT1,STAT5B,SMCHD1,TLN1,TLR4,PPP1R18,DDX58,CCNL1,ARL5B,PICALM,PREX1,GRAMD1A,NUMB,DOCK11,GCA,CREB5,ZEB2,ACTR3,NAMPT,CAP1,SEMA4D,IVNS1ABP,CELF2,SNX10,SMAP2
ToppCell Atlas	8c76ec02f636ee23695c4e399a007b21db7a0f67	SmallIntestine_GW_trimst-1.5-Mesenchymal-Pericytes-Contractile_pericyte_(PLN+)|SmallIntestine_GW_trimst-1.5 / Per Region, Age_group, Lineage, cell class, cell type	Cells of the human intestinal tract mapped across space and time	3.777e-10	9.993e-06	1.189e-09	1.279e-08	67	197	ADARB1,ADRA2B,ACAN,ANGPT1,SLC26A7,ZFHX3,BCHE,TSPO,CASQ2,CAV1,CAV2,COL11A2,CRIP2,CSPG4,NRIP2,NIBAN1,ENPEP,EPAS1,FOXC2,ISYNA1,GJA5,LINGO1,HRH2,HSPB2,STARD4,ID4,INHBA,ITGA1,KCNA5,KCNC4,LMNA,BCAM,MEF2C,MYC,NOTCH3,NPY5R,NRGN,PDGFA,PGF,SERPINI1,SEMA5B,HMGCLL1,SEPTIN4,RGS16,SLC6A1,SLIT3,GPRC5C,TAGLN,DAAM2,TNNC2,TRPC6,CHST7,RGL3,RGS5,INPP4B,HACD1,ARHGAP29,CABP1,RCAN2,CHMP4C,RASL11A,IL17B,ARID5A,LGALSL,PLEKHH3,TINAGL1,LBH
ToppCell Atlas	f32f1a0455c2cfdd5f187b10f6a3fd4877874c09	normal_Lung-Myeloid_cells-Monocytes|normal_Lung / Location, Cell class and cell subclass	Human Metastatic Lung Adenocarcinoma (Nayoung Kim et al)	3.777e-10	9.993e-06	1.189e-09	1.279e-08	67	197	AMPD2,ATP1B3,ATP2B1,C5AR1,CDKN1A,CST3,CTSS,DUSP1,TYMP,FOSL2,H3-3A,HIF1A,HRH2,LIMS1,MARCKS,MXD1,MEF2C,NINJ1,PDE4B,CFP,PFKFB3,SERPINB9,PLEK,POU2F2,PSAP,TESC,RGS2,RPL39,RPS9,RPS24,RXRA,SAT1,C9orf72,DMXL2,COTL1,TYROBP,UBA52,WARS1,TMEM170B,LST1,NR4A3,SLC24A4,PHACTR1,POLR1F,IER3,AP1S2,NEURL1,CD83,RNF144B,ZEB2,SH2B3,NAMPT,EIF1,SLC43A2,BASP1,CDC42EP2,PRELID1,MALT1,EHD1,PNRC1,SLC2A6,DENND10,ATP13A3,SNX18,ZNF703,CYRIA,RILPL2
ToppCell Atlas	1b5ac53297cc557e08b9e8e511c2385a38f56bd6	MS-IIF-Lymphocyte-B-Plasmablast|IIF / Disease, condition lineage and cell class	Integration of immune-mediated diseases (COVID-19 + Influenza + Sepsis + Multiple Sclerosis)	3.777e-10	9.993e-06	1.189e-09	1.279e-08	67	197	AARS1,ARF4,CAV1,CHAD,COL9A3,CRYBB1,ZNF593,TXNDC11,ESR1,FAM186B,UBE2J1,C2orf88,DTL,SYVN1,CHAC2,GLDC,HMMR,IGF1,TXLNB,LMAN1,CD180,MGAT2,MGAT3,CCDC50,NEU1,HID1,SLC35F2,LGMN,RGS13,RGS16,RRBP1,COBLL1,ELL2,SMARCB1,SYT1,ABCB9,TK1,CADM1,UBE2G1,SDF2L1,MANF,ENTPD7,SSPN,CPNE5,PKMYT1,MSC,RASGRP3,DERL3,PARM1,FAM98A,PDIA4,FBXO10,HIBCH,ST6GALNAC4,UBE2C,CIT,SPCS3,JSRP1,GMPPB,FA2H,TEX9,GLCCI1,TXNDC5,ITM2C,DIAPH3,STARD6,CCDC148
ToppCell Atlas	dac00735c299bb895e5dea0dcd2997a3ad9775ee	SmallIntestine_GW_trimst-1.5-Mesenchymal-fibroblastic-Stromal_2_(NPY+)|SmallIntestine_GW_trimst-1.5 / Per Region, Age_group, Lineage, cell class, cell type	Cells of the human intestinal tract mapped across space and time	3.777e-10	9.993e-06	1.189e-09	1.279e-08	67	197	CYGB,TMEM123,ANGPT1,BMP2,CDH8,CTSC,HAPLN1,DNAH5,EDNRB,ANGPTL6,ETV1,F3,EFEMP1,FOXF2,GGT5,GCLC,GNAI1,GRIA4,CFH,IGFBP6,LRRTM1,ITGA4,LRP4,LY6H,NPY,PCSK6,PCDH9,PDE1A,ENPP2,PLA2G4A,PLAT,S100A13,SDC2,ALKAL2,SLA,SHANK2,SLC35D1,ADAMTS18,ZEB1,TFPI,CLCF1,CADM1,VEGFA,WARS1,HACD4,LTBP4,CCN4,PROM1,SDK1,CXCL14,LAPTM4A,EDIL3,FARP1,LHFPL6,RXFP1,SEMA3A,SPON2,SEMA4D,NSG1,SMPDL3A,MGLL,DLL1,TCTN1,EMID1,HSBP1L1,TAFA1,ENHO
ToppCell Atlas	5d7a7a2ecc739f9953b4f644f9b657f01ba60142	Appendix-LymphNode_Adult-Endothelial-lymphatic_endothelial-LEC1_(ACKR4+)|Appendix-LymphNode_Adult / Per Region, Age_group, Lineage, cell class, cell type	Cells of the human intestinal tract mapped across space and time	3.777e-10	9.993e-06	1.189e-09	1.279e-08	67	197	FAM43A,C7,CAV1,CAV2,CEBPD,COX7A1,FAM171B,CRIP2,EDNRB,EGFL7,DMTN,EPHB4,F8,EFEMP1,FOXC2,SGIP1,ACKR4,GLRB,IGFBP7,LAMB2,BCAM,SMAD1,MAF,ZNF467,PALM,PDE1A,SOX18,PLA2G4A,PRKAA2,RELN,PTMS,RASIP1,SLC35F6,SHC1,RADIL,CSGALNACT1,UNC5B,KLHL4,TEK,TFPI,TGM2,CLDN5,FLRT2,VWF,SLC30A3,CASKIN2,PDLIM4,SCARF1,HYAL2,IL33,F2RL3,LDB2,SLC9A3R2,ARHGAP29,HOMER3,AKAP12,HS3ST2,ARL4A,SEMA3D,CALCRL,RAMP2,SEMA3A,CDC42EP2,KANK3,GALNT18,NXN,NDRG4
ToppCell Atlas	b6689a3e01e4c285fc2cb33f8c437078722a3892	PBMC_fresh-frozen-Severe-critical_convalescent_d14-21-Lymphocytic-Lymphocytic_T-CD8-positive,_alpha-beta_T_cell-T_CD8_c08-IL2RB|Severe-critical_convalescent_d14-21 / Compartment, severity and other cell annotations on 10x 3' data (130k)	Large Scale COVID-19 Single Cell Data (Ren et al.)	3.777e-10	9.993e-06	1.189e-09	1.279e-08	67	197	ABHD17A,ACTN4,OSBPL5,ARF6,RHOC,CAPNS1,CCND3,CD63,CTBP1,SH3BGRL3,HDDC2,ABI3,FES,RNF165,HAVCR2,GUK1,GZMM,ID2,IGFBP7,JAK1,LCP1,LGALS1,MATK,MBP,MYL6,CMC1,NOTCH1,GNG2,PIP4K2A,PLEK,DDIT4,TSEN54,PPIB,PPP1CA,MAPK7,PSMB10,PSME2,PTPN12,RAB27B,SCP2,HES6,TCF25,SAMD3,SNRPB,MLC1,TFDP2,TLN1,TYROBP,ZBTB16,CTNNBIP1,MIDN,MMP23B,VXN,SYNGR1,AP4M1,ADGRG1,SLC9A3R1,CHST2,ZEB2,ARPC2,RAMP1,SPON2,DSTN,C12orf75,NOL12,EFHD2,ZMAT4
ToppCell Atlas	e42910a653a1b5bd90c090e9665a84871ed2873f	COVID-19-lung-Macrophage_LDB2hi_OSMRhi_YAP1hi|COVID-19 / Disease (COVID-19 only), tissue and cell type	COVID-19 Autopsy Atlas (Lung, Liver, Kidney, Heart)	3.777e-10	9.993e-06	1.189e-09	1.279e-08	67	197	ABR,ADCY7,ARRB2,C1QA,C1QB,FMNL1,CD53,CTSS,CTSZ,TYMP,ACSL1,CYRIB,GK,GLUL,MS4A14,GRB2,HAVCR2,PLXDC2,RELT,NCKAP1L,HMOX1,ITGA4,TET3,LCP1,MXD1,MANBA,MGAT1,CIITA,MYO9B,CCDC88B,PDE4B,PLEK,APBB1IP,PSAP,PTPRC,PTPRJ,MARCHF1,SAT1,RNF149,SLA,CCDC88A,C9orf72,ARHGAP15,STAB1,SYK,DMXL2,COTL1,GPCPD1,TRPM2,KLHL6,LST1,PREX1,KCNAB2,DOCK11,CD84,STK17B,CD83,RNF144B,ZEB2,IKZF1,RAB31,SNX10,C1orf162,FMN1,SMAP2,MFSD1,CYRIA
ToppCell Atlas	07d1a34b5f863e500052a41f3cf1b2cd210f402a	SmallIntestine_GW_trimst-1.5-Endothelial-blood_vessel_EC-venous_capillary|SmallIntestine_GW_trimst-1.5 / Per Region, Age_group, Lineage, cell class, cell type	Cells of the human intestinal tract mapped across space and time	3.777e-10	9.993e-06	1.189e-09	1.279e-08	67	197	CA8,CAV1,CAV2,CD34,CRIP2,CYYR1,DUSP6,EDN1,EFNB2,EGFL7,EPAS1,IPO11,ABI3,ETS1,MECOM,EMCN,HSPG2,SHANK3,ZNF366,ITGA6,ITGA5,KCNJ2,LMO2,BCAM,LYL1,MEF2C,MFNG,CD200,NOTCH4,NOVA2,SOX18,SNRK,RASIP1,MAP4K2,SEC14L1,SGK1,STAB1,KLHL4,TEK,CLDN5,VWF,HECW2,ADGRF5,KIF17,DGKE,SCARF1,HYAL2,IL33,F2RL3,JAM2,RASGRP3,ARHGAP29,ABCG2,LPAR6,CALCRL,RAMP2,SPNS2,SEMA6B,CYSLTR1,CCDC85B,KANK3,RGCC,CLEC14A,GALNT18,DIPK2B,UBTD1,ADGRL4
ToppCell Atlas	1485933986921ff45669d9b7501c8d17050b3e97	LPS_anti-TNF-Epithelial_alveolar-AT_2-Differentiating_AT2|LPS_anti-TNF / Treatment groups by lineage, cell group, cell type	PretermPrimateLungAtlas	3.777e-10	9.993e-06	1.189e-09	1.279e-08	67	197	ARF3,ASPH,C3,CAT,CDH18,CTSC,CP,ATP6V0A4,DHCR24,CLNK,FSD1L,EPHA2,ELF5,ETV5,ACSL4,SLC41A2,FASN,HOOK1,CSAD,FGFR2,MBIP,PDIA3,LMAN1,LTA4H,MET,MME,MNAT1,MPP3,MUC1,SLC11A2,PIGR,PLXNB1,RNF43,PTPRF,P3H2,PLCXD1,RRBP1,SDC4,SFTPC,KIF21A,CCDC141,GPRC5C,MYO5C,WWC1,OBSL1,TFRC,TGDS,PLXNB2,NAV2,SLC39A7,VARS2,MAP7,RRP9,ELAPOR2,ECEL1,TMEM87A,PDIA4,BOC,SLC38A10,RABGAP1L,FAM13A,BAIAP2,HYOU1,CCDC39,TMEM243,CHPF,NDNF
ToppCell Atlas	f5499bfa9dbc111f12563b7006bc45c2423ad0cd	distal-1-Hematologic-Plasma|1 / Location, Lineage, Cell class (ontology) and Donor from 10X sequencing (macrophage renamed)	Human Lung Cell Atlas (HLCA)	3.777e-10	9.993e-06	1.189e-09	1.279e-08	67	197	HCN2,DIRAS1,PODXL2,DUSP5,E2F5,FKBP2,C2orf88,BRSK1,SIK1,KISS1R,IGF1,JCHAIN,DNAJB9,PIM1,SLC35F2,LIME1,RALGPS2,ARX,SPAG4,SSR4,SSTR3,ADAMTS18,ABCB9,ABCA5,TPD52,TRAF3,KCNQ5,KCNK12,PAIP2B,HMCES,SLC7A5,CPNE5,TARS3,ADAM19,GALR2,H1-10,SYNGR3,MSC,RASGRP3,DERL3,FSCN2,QPCT,AIM2,MOB4,TMCC2,ERLEC1,RAB30,PIM2,C16orf74,JSRP1,TMEM52,TP53INP1,SCAMP5,ALDH1L2,DUSP26,CRELD2,CHPF,MANEA,C11orf80,TTLL7,TXNDC15,WNT10A,SEMA4A,CREB3L2,RAB15,LYPD6B,ITM2C
ToppCell Atlas	af3da792e089f715b0432cf2fed55d008429081e	SmallIntestine_GW_trimst-1-Endothelial-blood_vessel_EC|SmallIntestine_GW_trimst-1 / Per Region, Age_group, Lineage, cell class, cell type	Cells of the human intestinal tract mapped across space and time	3.777e-10	9.993e-06	1.189e-09	1.279e-08	67	197	ACVRL1,CAV1,CD34,CRIP2,NIBAN1,EGFL7,EPAS1,ABI3,EMCN,GPR4,GSN,HSPG2,SHANK3,ZNF366,ITGA6,JAG2,KCNC4,KCNJ2,LMO2,LYL1,MEF2C,MFNG,NOS3,NOTCH4,NOVA2,PDGFB,SOX18,DLL4,MAPK11,SNRK,RASIP1,MAP4K2,VASH1,N4BP3,STAB1,PLCB1,TEK,TGFB1,CLDN5,VWF,NPDC1,HECW2,ADGRF5,KIF17,SCARF1,IL33,F2RL3,TRIM47,JAM2,RASGRP3,ARHGAP29,ABCG1,PPP1R16B,SH2D3C,CALCRL,RAMP2,SPNS2,KLF2,RAPGEF3,CCDC85B,KANK3,RGCC,CLEC14A,GALNT18,DIPK2B,UBTD1,ADGRL4
ToppCell Atlas	476b0d0389f9fcd4614f6bb1f494281f467f6730	Mild|World / Condition, Lineage, Cell class and cell subclass	Bronchoalveolar Lavage (BAL) Atlas of COVID-19 Patients (Liao et al.)	3.777e-10	9.993e-06	1.189e-09	1.279e-08	67	197	BIN1,ATRX,BCKDHA,ZFP36L2,CENPC,MINK1,DNTTIP1,DDB2,DDOST,ABI3,ATRIP,TEX264,EVL,GPR25,KCNA3,MDK,RAB8A,APBB1IP,SEPTIN4,PPM1K,PRKACB,REX1BD,RNF5,MIS18BP1,SHFL,OTUB1,PNRC2,SMARCC2,DOP1A,ARHGAP15,TUT4,JADE2,PPWD1,TFDP2,WBP1,NR1H2,ATP6V0E2,PAXX,SDR39U1,SF3A2,SPOP,SOCS1,TNFSF13,SPSB3,KALRN,RSBN1L,RAB11B,SLC9A3R1,ZRANB2,ASF1A,PCED1B,GCC2,STAP1,RAD50,BSCL2,SF3A1,CDC42EP3,SEPTIN9,PDCD4,CCDC85B,ZNF428,COMMD9,TMEM109,MIA3,MRPL17,RBM43,MRPL34
ToppCell Atlas	519f5684005652cfe3b22d9e6aac58ef047b4360	kidney_(cortex)_61-year-old_RenalCancer_female-epithelial_cell|kidney_(cortex)_61-year-old_RenalCancer_female / Per sample, Lineage, Cell type	Adult human kidney single cell transcriptional and chromatin accessibility profiling	3.777e-10	9.993e-06	1.189e-09	1.279e-08	67	197	CACNA1D,ATP6V0A4,ENPEP,EPB41L1,ERBB4,SLC16A10,GLDC,AGBL4,KANSL1L,KCNJ3,KCNJ15,KCNJ16,ABLIM1,ACSM2B,LRP1B,MME,PCCA,CDK14,PLEKHA5,PLXNB1,PPP2R3A,PRKAA2,MAPK10,PTGER3,PTPRJ,OXR1,P3H2,LGR4,SAT1,RHOBTB3,COBLL1,SHANK2,OGDHL,FGD4,WWC1,RALYL,ABCA5,RNF152,CCSER1,PPM1H,SHROOM3,MAP7,NAALADL2,RALGPS1,IPCEF1,RAB11FIP3,TOM1L1,FARP1,GPHN,SLC43A2,NEBL,IVNS1ABP,BICDL1,ALDH1L1,SLC16A12,FREM1,PPARGC1A,TOX3,PCLO,DNAH14,GALNT14,FMN1,TSGA10,COL18A1,EPS8L2,SLC13A3,CCDC148
ToppCell Atlas	928d70af7b990300be69a4debce6e66b556e5d9f	PBMC_fresh-frozen-Severe-critical_convalescent_d14-21-Myeloid-Monocytic-Classical_Monocyte-Mono_c3-CD14-VCAN|Severe-critical_convalescent_d14-21 / Compartment, severity and other cell annotations on 10x 3' data (130k)	Large Scale COVID-19 Single Cell Data (Ren et al.)	3.777e-10	9.993e-06	1.189e-09	1.279e-08	67	197	KCTD12,TSPO,CD33,CEBPB,CEBPD,CST3,CTSS,CTSZ,DAPK1,DPYSL2,DUSP1,DUSP6,TYMP,MEGF9,METTL9,EGR1,EVI2A,GASK1B,FOSB,MSRB1,GRN,GRINA,HNMT,LGALS1,LMO2,LRP1,LTA4H,MARCKS,MEF2C,P2RY13,ZNF467,NRGN,CFP,PGD,PSAP,MARCHF1,RGS2,RXRA,SAT1,SDCBP,ARHGEF40,SYK,DMXL2,COTL1,TKT,TLR4,TYROBP,UBE2D1,AGTRAP,LST1,IRS2,AP1S2,KLF4,QPCT,BRI3,GCA,MACROH2A1,CREB5,MYADM,SIRPA,RTN3,CRTAP,CNPY3,RAB31,SNX10,MBOAT7,OGFRL1
ToppCell Atlas	3cd1c816bc7a57278b2ef615b69545356ab8f522	saliva-Mild-Moderate_progression_d12-25-Myeloid-Granulocytic-Neutrophil-Neu_c1-IL1B|Mild-Moderate_progression_d12-25 / Compartment, severity and other cell annotations on 10x 3' data (130k)	Large Scale COVID-19 Single Cell Data (Ren et al.)	3.777e-10	9.993e-06	1.189e-09	1.279e-08	67	197	ARRB2,ATP2B1,BCL6,C5AR1,CD53,CEBPB,CHD1,DDIT3,NIBAN1,E2F3,EGR1,EGR3,HSD17B11,EVI2A,ACSL1,CYSTM1,RAB8B,GK,GLUL,IFIT2,IFRD1,IL1RAP,LCP1,MME,P2RY13,NFIL3,PFKFB3,PLEK,DDIT4,PTPRC,RGS2,RESF1,SDCBP,SGK1,RNF149,SLA,C9orf72,KDM6B,TMEM71,FGD4,SMCHD1,COTL1,TLE3,TLR4,TYROBP,VASP,VEGFA,LST1,JMJD1C,ANP32A,PREX1,PHACTR1,USP10,CD83,QPCT,GCA,ITM2B,FBXL5,IQSEC1,TRIB1,KLF2,BASP1,CDC42EP3,IVNS1ABP,CELF2,NADK,RILPL2
ToppCell Atlas	2bf540fa228687a71f595a807e4a2af20588a82c	normal_Pleural_Fluid-T/NK_cells-Exhausted_CD8+_T|T/NK_cells / Location, Cell class and cell subclass	Human Metastatic Lung Adenocarcinoma (Nayoung Kim et al)	3.777e-10	9.993e-06	1.189e-09	1.279e-08	67	197	ACTB,ACTN4,RHOA,ATP5F1E,CD63,CD81,CFL1,CTSC,KLF6,SH3BGRL3,CLNK,DUSP4,TYMP,IFI27L2,CRIM1,ARAP2,EVL,SLF1,BLOC1S1,HAVCR2,GUK1,GYG1,GZMM,H3-3B,ID2,IDH2,RBPJ,ITGA1,LCP1,LGALS1,MATK,MYL6,OAZ1,GNG2,PFN1,JAKMIP1,APBB1IP,PPP1CA,PSMB8,PSME2,PTMS,PTPN7,TESC,NOP10,TBCD,COTL1,TMX4,PPP1R18,TMSB4X,VCAM1,REEP5,SEM1,DYNLL1,MSC,DZIP3,GGA1,SMC4,ARPC2,CAP1,RABAC1,DRAP1,CPNE7,SUB1,C12orf75,PLAAT3,SLC2A8,ITM2C
ToppCell Atlas	a72047b7428c0d4aaf016c1ac23dc30919260fd8	NS-critical-d_16-33-Epithelial-Secretory|d_16-33 / Location, Severity, dps_group, Lineage and Cell class of Upper airway (combined)	Upper Airway and Bronchi Atlas of COVID-19 Patients	3.777e-10	9.993e-06	1.189e-09	1.279e-08	67	197	ARL4D,C3,CAV2,CD151,CP,DHCR24,PLLP,EPAS1,TCEAL9,ERBB3,MECOM,FGFR3,FGFR2,PGAP4,GNAI1,SFN,GPC1,CFH,HNMT,ID1,TNKS1BP1,IRS1,LAD1,LAMB2,KRTCAP3,LRP5,MAOA,MDK,MET,PLA2G4A,PRKAA2,PTGFRN,PTMS,PTPRZ1,NECTIN1,SLC35C1,S100A13,SEMA3F,SELENOP,RHOBTB3,SLC12A2,SLC15A2,SOX2,SOX4,GPRC5C,DTX4,TGM2,TPBG,OAF,RNF152,NPDC1,HYAL2,IL33,DHRS3,ADGRG1,SLC9A3R2,NTN1,CHL1,MISP,STXBP6,PACSIN3,CHPF,GALNT12,AGRN,VWA1,STEAP2,AMN
ToppCell Atlas	06fae32a299f1637a6a6d928552f9aa2157a11de	Krasnow_HLCA-_10X_superbinexpr-Immune_Mast-Basophil/Mast_cell-Basophil/Mast_1|Krasnow_HLCA-_10X_superbinexpr / Source, Lineage, Class, Cell subtype	Integration of Lung Superbins	3.777e-10	9.993e-06	1.189e-09	1.279e-08	67	197	CACNA2D1,ACKR2,COX7A1,SLC26A2,EFNB2,ARMCX1,ACSL4,FOXJ1,FMO5,SGIP1,GBE1,GLI3,KCNH2,KRT1,LYL1,MAG,MAOB,MEIS2,MYB,NFIX,PIK3CA,PLAT,PRKX,KCTD1,PTGER3,RAB27B,RFX3,RGS13,ASIC4,HSPA4L,CDKN2AIP,SLC18A2,FAIM2,MTCL1,TGFB1I1,CTNNBL1,ATP6V0A2,C5orf63,COG6,KIAA1549,PROM1,HS6ST1,NMT2,RNF32,MYRIP,WSCD2,EDIL3,SEMA3D,KCNMB2,DLC1,HPGDS,FERMT2,SERP2,PKIG,C2orf72,SMIM1,DEXI,STXBP6,ZC3H12B,EMID1,KCNIP1,EFHC2,PRR3,COL18A1,TDRD3,ZSWIM4,WNK3
ToppCell Atlas	e844f660010d114d65bd814f3d3fccd8e4a6b8da	COVID-19_Mild-Classical_Monocyte-cMono_2|COVID-19_Mild / Disease condition and Cell class	COVID-19 PBMC Myeloid Cell Atlas	3.777e-10	9.993e-06	1.189e-09	1.279e-08	67	197	ALDH2,BNIP3L,ZFP36L2,BTF3,TSPO,CEBPD,KLF6,CMTM5,CTSS,DUSP1,DUSP6,EEF1A1,METTL9,EGR1,CTTN,FOSB,PPP1R15B,IL13RA1,EIF3E,ITGA2B,JUN,JUNB,LRP1,LTA4H,NRGN,PDE4B,PER1,CFP,PGD,PSAP,PID1,RBM3,RGS2,RPL3,RPL4,RPL5,RPL8,RPL18,RPLP0,RPLP1,RPS3,RPS3A,RPS11,RPS16,RPS20,SGK1,RPH3A,CCNY,PLCB1,TKT,RPL13A,TPT1,OTUD1,TYROBP,ARL5B,IRS2,IER3,AP1S2,KLF4,MID1IP1,QPCT,IER2,EIF1,CRTAP,CDC42EP3,PNRC1,OGFRL1
ToppCell Atlas	db7367210b5480b53002407f3e66988e85a5c22f	severe|World / disease stage, cell group and cell class	PBMC Atlas of COVID-19 Patients (Guo et al.)	3.777e-10	9.993e-06	1.189e-09	1.279e-08	67	197	RHOB,ASAH1,BCL6,ZFP36L2,CD63,CEBPB,CEBPD,CST3,CMTM5,CTSZ,GADD45A,DUSP1,DUSP5,EGR1,SCAND1,ACSL1,UBE2J1,FTL,ACRBP,SIK1,GRN,H3-3A,HMGB1,ID2,IFRD1,JCHAIN,JUNB,JUND,MARCKS,GADD45B,NFIL3,NRGN,PDE4B,PFKFB3,PGD,DDIT4,PIM3,RAC1,RGS2,SAT1,SGK1,H2AJ,SOX4,RAB5IF,OTUD1,TYROBP,ZFAND5,IRS2,PHACTR1,PABPC4,SAP30,TSC22D1,IER3,H1-10,CD83,DERL3,ADAMTS2,IER2,NAMPT,TRIB1,PNRC1,RAB31,RNF19B,ZC3H12A,CSRNP1,IRF2BP2,TXNDC5
ToppCell Atlas	724bb613fa434add5b1c5586b629328f819fbdfe	facs-MAT-Fat-24m-Endothelial-endothelial_cell|MAT / Fat_BAT_GAT_MAT_SCAT - method, tissue, subtissue, age, lineage, cell ontology and free annotation	Mouse Aging Atlas- Tabula Muris Senis	3.914e-10	1.036e-05	1.228e-09	1.322e-08	66	193	BMP6,CAV1,CAV2,SCARB1,CYYR1,EDNRB,EFNB2,EGFL7,EPAS1,EPOR,CRIM1,HSPA12B,FGFR3,EMCN,GPR4,HSPB1,ID1,JAG2,JUP,BCAM,KITLG,MMP15,CD200,MYO10,CRACR2B,NOS3,NOTCH1,NOTCH4,NOVA2,PDGFB,SOX18,DLL4,PIM3,RASIP1,RASGRF2,CX3CL1,STAP2,UNC5B,TGM2,CLDN5,FAM181B,VWF,SEMA3G,HRCT1,ADGRF5,SCARF1,ADGRG1,SLC9A3R2,RASGRP3,RNF144B,TSPAN2,LPAR6,RAMP2,TSPAN13,ALDH1L1,CCDC85B,CDC42EP1,KANK3,MGLL,FOXQ1,RGCC,DUSP26,CLEC14A,ADGRL4,TINAGL1,GRIP2
ToppCell Atlas	66dd5ea1f9ea4b6160a0b79b068a421754689312	droplet-Bladder-nan-24m-Epithelial-bladder_urothelial_cell|Bladder / Skin_Bladder_Kidney_Mammary_Gland - method, tissue, subtissue, age, lineage, cell ontology and free annotation	Mouse Aging Atlas- Tabula Muris Senis	3.914e-10	1.036e-05	1.228e-09	1.322e-08	66	193	PLIN2,ANXA11,KLF5,SLC25A10,SH3BGRL2,SPTSSB,EPHA2,ACSL3,FDX1,FAR1,FMO5,LSR,GCLC,SFN,GSR,HIF1A,JUP,KCNK1,LDHB,LMO1,MGST3,FXYD3,PTPRF,NECTIN2,RAB27B,RALGDS,RAP2B,RPL3,RPL32,RPL37A,RPL38,RPLP0,RPLP2,RPS5,RPS17,RPS18,RPS21,RPS26,RPS27,RPS28,RPS29,S100A6,MSMO1,AHCYL2,TTC9,RPL13A,TPD52,UBA52,UCHL1,CHCHD10,ATRN,WASL,RPL14,SYNGR1,TNFAIP8,RPL36,TNK2,TRIM13,CRB3,TNFRSF21,UPK1A,AVPI1,FOXQ1,VPS37B,TINAGL1,EPS8L2
ToppCell Atlas	524707b5a7c8e19935b158542393bf6a2250c5c9	Anterior_Cingulate_gyrus_(CgG)-Non-neuronal|Anterior_Cingulate_gyrus_(CgG) / Sample group (Anatomical region groups), lineage, cell class, cell subclass and cell type	Human Multiple Cortical Areas SMART-seq	3.914e-10	1.036e-05	1.228e-09	1.322e-08	66	193	NCKAP5,APOE,BMPR1B,ZFP36L1,ZFP36L2,MYRF,COL9A2,CMTM5,OLIG1,EDNRB,PLLP,ERBB3,F3,FGFR3,FGFR2,ATP13A4,GLI3,GLUL,GRIN2C,GSN,ID4,IGFBP7,STON2,ITPKB,KCNJ16,LRP4,MAG,MFGE8,MYO10,NKX2-2,NOTCH1,CLDN11,PLXNB1,PLXNB3,PMP22,RANBP3L,PRODH,HTRA1,CHD7,ZHX2,ZCCHC24,PHLDB1,ACSBG1,MLC1,PHLPP1,TLR4,DAAM2,SLC7A11,OAF,SLC39A12,SHROOM4,ARHGAP31,PREX1,CDC14A,GPR37L1,ADGRG1,OLIG2,EFS,ALDH1L1,PPP1R14A,RGCC,FA2H,ZFHX4,PREX2,PRDM16,TSC22D4
ToppCell Atlas	32d139f922cd19adc1cc1e0e9a828115be9945d6	COVID_non-vent-Lymphocytic-B_cell|COVID_non-vent / Disease condition, Lineage, Cell class and subclass	PBMC Atlas of COVID-19 patients (Wilk et al.)	3.914e-10	1.036e-05	1.228e-09	1.322e-08	66	193	OSBPL10,BCL7A,CD37,DTX1,ZCCHC7,SIK1,JUN,JUND,AFF3,BCL11A,MEF2C,CIITA,BTLA,CCDC50,RPL10A,PAWR,PCDH9,PDE4B,CDK14,POU2F2,PPM1K,MARCHF1,RALGPS2,RPL3,RPL18,RPL32,RPLP2,STRBP,RPS5,RPS11,RPS21,RPS27,COBLL1,CHD7,PEG10,TCF3,RPL13A,TPD52,CCSER1,CAMK1D,MICAL3,STX7,CPNE5,HIP1R,CD83,RASGRP3,PNISR,CNTNAP2,MACROD2,PPP1R16B,STAP1,FCHSD2,TSPAN3,PLEKHA2,SEMA4B,TXNIP,TSPAN13,RAB30,PKIG,SYNPO,TP53INP1,TSPAN33,DENND5B,NOP53,SMC6,ORAI2
ToppCell Atlas	b6da81920cf2e55f87ec8d4b2b5530cbf7ba2155	B_cells-Activate_B_cells|World / Immune cells in Kidney/Urine in Lupus Nephritis	Rheumatoid Arthritis and Lupus Nephritis Atlas	3.914e-10	1.036e-05	1.228e-09	1.322e-08	66	193	OSBPL10,ATP2B1,CACNA1A,CBFA2T3,CD37,CNR1,PLEKHO1,TLR7,UBE2J1,SYVN1,ID3,AFF3,CD180,LYL1,BCL11A,MEF2C,MGAT3,CIITA,BTLA,CCDC50,TMED8,PAWR,CDK14,POU2F2,MARCHF1,RALGPS2,STRBP,COBLL1,CHD7,DAAM1,SNX2,RHOBTB2,SYK,SYPL1,TCF3,CYB561A3,VAV2,SSPN,NCOA3,ZNF608,STX7,CPNE5,ADAM19,RASGRP3,AIM2,CNTNAP2,MACROD2,SCRN1,PRAG1,STAP1,FCHSD2,TSPAN3,BASP1,SEMA4B,CYSLTR1,PKIG,SYNPO,BEND4,DENND5B,DRAM2,BHLHE41,RHBDF2,TEX9,DOK3,EHD3,ORAI2
ToppCell Atlas	74adab4d9e45350919da4a7f97c1294106f740b7	lung_parenchyma-Mesenchymal-Myofibroblastic|lung_parenchyma / Tissue groups, Lineages, Lineage subclass, Cell class Per Ethnicity	The Integrated Human Lung Cell Atlas	3.914e-10	1.036e-05	1.228e-09	1.322e-08	66	193	ADARB2,ADCY3,ADRA1D,VASN,BCHE,CHN1,COL4A1,COL4A2,HAPLN1,CSPG4,CRIM1,GPC4,FOXF2,SGIP1,GABRB2,GAS6,GUCY1B1,CFH,IGFBP7,ITGA1,KCNK3,MFGE8,MOCS1,MYO1B,MYO10,NOTCH3,FXYD1,SEPTIN4,ASPN,TMEM74B,SDC2,SLC6A1,PLCB1,TACC1,TAGLN,SYNM,TGFB1I1,DAAM2,TPM2,DOK6,STXBP4,TRPC4,TRPC6,RNF152,SPARCL1,LRCH2,INPP4B,LIN7A,CACNA1H,ADGRA2,ARHGEF17,EDIL3,LHFPL6,LAMC3,DENND2A,FERMT2,LZTS1,LRRC4B,PPP1R14A,ARHGAP42,WLS,LRRTM4,PREX2,COL18A1,LGI4,ITM2C
ToppCell Atlas	91955c3773c9729a96e82f240f06b072367970d9	COVID_non-vent-Lymphocytic-B_cell-|COVID_non-vent / Disease condition, Lineage, Cell class and subclass	PBMC Atlas of COVID-19 patients (Wilk et al.)	3.914e-10	1.036e-05	1.228e-09	1.322e-08	66	193	OSBPL10,BCL7A,CD37,DTX1,ZCCHC7,SIK1,JUN,JUND,AFF3,BCL11A,MEF2C,CIITA,BTLA,CCDC50,RPL10A,PAWR,PCDH9,PDE4B,CDK14,POU2F2,PPM1K,MARCHF1,RALGPS2,RPL3,RPL18,RPL32,RPLP2,STRBP,RPS5,RPS11,RPS21,RPS27,COBLL1,CHD7,PEG10,TCF3,RPL13A,TPD52,CCSER1,CAMK1D,MICAL3,STX7,CPNE5,HIP1R,CD83,RASGRP3,PNISR,CNTNAP2,MACROD2,PPP1R16B,STAP1,FCHSD2,TSPAN3,PLEKHA2,SEMA4B,TXNIP,TSPAN13,RAB30,PKIG,SYNPO,TP53INP1,TSPAN33,DENND5B,NOP53,SMC6,ORAI2
ToppCell Atlas	737e540c72a3cfe8dbd4c0f139f7d729a166793a	facs-MAT-Fat-24m-Endothelial|MAT / Fat_BAT_GAT_MAT_SCAT - method, tissue, subtissue, age, lineage, cell ontology and free annotation	Mouse Aging Atlas- Tabula Muris Senis	3.914e-10	1.036e-05	1.228e-09	1.322e-08	66	193	BMP6,CAV1,CAV2,SCARB1,CYYR1,EDNRB,EFNB2,EGFL7,EPAS1,EPOR,CRIM1,HSPA12B,FGFR3,EMCN,GPR4,HSPB1,ID1,JAG2,JUP,BCAM,KITLG,MMP15,CD200,MYO10,CRACR2B,NOS3,NOTCH1,NOTCH4,NOVA2,PDGFB,SOX18,DLL4,PIM3,RASIP1,RASGRF2,CX3CL1,STAP2,UNC5B,TGM2,CLDN5,FAM181B,VWF,SEMA3G,HRCT1,ADGRF5,SCARF1,ADGRG1,SLC9A3R2,RASGRP3,RNF144B,TSPAN2,LPAR6,RAMP2,TSPAN13,ALDH1L1,CCDC85B,CDC42EP1,KANK3,MGLL,FOXQ1,RGCC,DUSP26,CLEC14A,ADGRL4,TINAGL1,GRIP2
ToppCell Atlas	e7e9fb9f1ab9d0da49e31f1bb55b833cc4db3aa8	Anterior_Cingulate_gyrus_(CgG)-Neuronal-GABAergic_Inh-GABA_SST-Inh_L3-5_SST_MAFB|Anterior_Cingulate_gyrus_(CgG) / Sample group (Anatomical region groups), lineage, cell class, cell subclass and cell type	Human Multiple Cortical Areas SMART-seq	3.914e-10	1.036e-05	1.228e-09	1.322e-08	66	193	ADCY8,ANK1,BLM,KLF5,MPPED1,CDH7,CDH9,SYNPR,COL7A1,CORT,DLX1,KLHL5,ELAVL2,EPHB6,GAD1,GRIK1,ITGA1,ITGB5,KCNA3,MAF,BCL11A,MME,NOS1,PAWR,PENK,FAM20A,PRKX,RELN,RASGRF2,RBMS1,ARX,AAK1,SLC6A1,PLCH1,SST,DENND2B,FRMD4B,TIAM1,VAV2,RNF152,CRACD,SEMA6A,FAM110B,DOCK11,PROM1,ANKRD44,UST,FARP1,TENM1,PCDH11X,VAX1,RAB31,NXPH2,FRMD3,STXBP6,NXPH1,VSTM2L,UNC13C,WLS,KCNIP1,TRIM67,LHFPL3,GRIP2,CCDC136,ELFN1,NETO2
ToppCell Atlas	fdebd4a13c189e20638c7d5b351327c33dd36380	COVID-19-Epithelial-AT2,_AT1_cells|Epithelial / Condition, Lineage and Cell class	Bronchoalveolar Lavage (BAL) Atlas of Severe COVID-19 Patients (Grant et al.)	3.914e-10	1.036e-05	1.228e-09	1.322e-08	66	193	PLIN2,ASNS,ATF4,CAV1,CAV2,SERPINH1,CD151,KLF6,DAPK3,GADD45A,DDIT3,RCAN1,EDN1,MEGF9,EGR1,EMP3,TCEAL9,TNFRSF12A,MBIP,GLS,SFN,HMGA1,ID3,IFRD1,CCN1,JUN,JUNB,NCOA7,LTA4H,MAP2,MYC,GADD45B,MYO1C,ERRFI1,PLS3,RAB27B,RGS16,RRAS,SFTPC,MAP7D1,SNRPB,PEG10,SSR3,STX3,RHOBTB2,TKT,TMSB4X,VEGFA,SPTSSA,PHLDB2,TOMM5,ADGRF5,SCEL,SQSTM1,HACD1,TIPARP,IER2,HSPB8,EIF1,DLC1,CRB3,CELF2,FERMT2,CDC42EP1,EHD2,PDLIM2
ToppCell Atlas	ba9a47e2dc01efa6d2a99b1631d4951fac2648d4	facs-MAT-Fat-24m-Endothelial-nan|MAT / Fat_BAT_GAT_MAT_SCAT - method, tissue, subtissue, age, lineage, cell ontology and free annotation	Mouse Aging Atlas- Tabula Muris Senis	3.914e-10	1.036e-05	1.228e-09	1.322e-08	66	193	BMP6,CAV1,CAV2,SCARB1,CYYR1,EDNRB,EFNB2,EGFL7,EPAS1,EPOR,CRIM1,HSPA12B,FGFR3,EMCN,GPR4,HSPB1,ID1,JAG2,JUP,BCAM,KITLG,MMP15,CD200,MYO10,CRACR2B,NOS3,NOTCH1,NOTCH4,NOVA2,PDGFB,SOX18,DLL4,PIM3,RASIP1,RASGRF2,CX3CL1,STAP2,UNC5B,TGM2,CLDN5,FAM181B,VWF,SEMA3G,HRCT1,ADGRF5,SCARF1,ADGRG1,SLC9A3R2,RASGRP3,RNF144B,TSPAN2,LPAR6,RAMP2,TSPAN13,ALDH1L1,CCDC85B,CDC42EP1,KANK3,MGLL,FOXQ1,RGCC,DUSP26,CLEC14A,ADGRL4,TINAGL1,GRIP2
ToppCell Atlas	18bcf08068a236c4575c7a07181ac893dfdcbeeb	COPD-Endothelial-Lymphatic|COPD / Disease state, Lineage and Cell class	Resident Cell Populations in IPF and COPD	3.914e-10	1.036e-05	1.228e-09	1.322e-08	66	193	APP,BMP2,CAV1,CAV2,ACKR2,COL4A1,COL4A2,COX7A1,FAM171B,CRIP2,SH3BGRL2,DTX1,EDNRB,EGFL7,EFEMP1,FOXC2,GPM6A,HSPG2,ID1,SHANK3,KIAA1671,IGFBP7,STON2,LRATD1,ABLIM1,SMAD1,MEIS2,PCSK6,PALM,PLCB4,RELN,RGS16,LRRC1,CNKSR3,SMARCA1,FSCN1,KLHL4,TFPI,CLDN5,OAF,FLRT2,RNF152,HRCT1,HECW2,SEMA6A,DOCK6,ARHGAP23,PDLIM4,HYAL2,KALRN,LDB2,DLGAP2,ARHGAP29,AKAP12,SEMA3D,LHFPL6,CALCRL,RAMP2,SEMA3A,DLC1,KANK3,SLC22A23,GALNT18,ZDHHC14,DIPK2B,EHD2
ToppCell Atlas	858a186804b36d45957238d3d3eed2768b961641	droplet-Lung-immune-endo-depleted-3m-Mesenchymal-adventitial_cell|Lung / Lung_Trachea - method, tissue, subtissue, age, lineage, cell ontology and free annotation	Mouse Aging Atlas- Tabula Muris Senis	3.914e-10	1.036e-05	1.228e-09	1.322e-08	66	193	CYGB,ADCYAP1R1,BMP1,SERPINH1,CD34,CD63,COL1A1,ECM2,F3,DACT1,FBLN2,FGFR1,VEGFD,FZD2,GABRA3,GAS1,GSN,PLXDC2,CFH,HSPG2,IGF1,IGFBP6,IGFBP7,IL11RA,ISLR,LAMB2,LAMC1,LOXL1,LSAMP,LTBP3,MN1,PCOLCE,PENK,FXYD1,PMP22,HTRA1,RBP4,SDC2,PHLDA1,SLIT3,IGSF10,TGFB3,TNXB,OAF,FLRT2,RCN3,SPARCL1,LTBP4,PI16,MMP23B,IL33,ITGBL1,NTN1,ADAMTS2,TMEM158,SELENOM,AKAP12,SEMA3D,LHFPL6,LRRC17,SPON2,P3H3,CAVIN3,EBF2,TSPAN11,NDRG4
ToppCell Atlas	fd5a5ead966abe385a22d61a721f9fb1605876f6	facs-Thymus-Flowthrough-24m-Lymphocytic-thymocyte|Thymus / Spleen_Marrow_Thymus - method, tissue, subtissue, age, lineage, cell ontology and free annotation	Mouse Aging Atlas- Tabula Muris Senis	3.914e-10	1.036e-05	1.228e-09	1.322e-08	66	193	CENPE,MXD3,DHFR,DTYMK,NUSAP1,SELENOH,EZH2,ENKD1,UCHL5,FKBP2,FXN,GALK1,H2AX,HDGF,HELLS,HINT1,HMMR,IMPA2,KIF22,MAD2L1,SKA2,CENPV,PIMREG,PMM1,PRIM1,TIPIN,RFC3,RFC4,MIS18BP1,SRSF7,SNRPC,SNRPD1,TK1,DDAH2,ORC6,NUP62,TUBG1,USP1,NSD2,CMC2,KIF15,SLBP,DEK,CDK2AP1,NMRAL1,SAMD1,SAP30,PRC1,PKMYT1,BCL7C,CENPL,GINS1,CHAF1A,ALYREF,SMC2,UBE2S,C12orf75,UBE2C,TEX30,ACOT7,ATP5IF1,H2AZ2,UHRF1,AUNIP,DCTPP1,ANP32E
ToppCell Atlas	86cfd0c230ba96a43d343216935952fff6a5254e	remission|World / disease stage, cell group and cell class	PBMC Atlas of COVID-19 Patients (Guo et al.)	3.914e-10	1.036e-05	1.228e-09	1.322e-08	66	193	ATM,CAMK4,CISH,CRIP2,EEF1A1,EPHX2,ABI3,EVL,ZNF397,LUC7L3,GPM6B,ID3,INPP4A,LDHB,ABLIM1,TTC14,RPL10A,NKTR,PDE7A,PRKCA,PTPRC,LINS1,RORA,RPL3,RPL5,RPL10,RPL18,RPL32,RPL39,RPLP1,RPLP2,SYNJ2BP,RPS3,RPS3A,RPS16,RPS18,RPS27,RPS27A,RPS28,RPS29,AAK1,SKP1,ARHGAP15,STAT1,TMSB4X,RPL13A,TPT1,RSRP1,NIPAL3,PBXIP1,TNFRSF25,INPP4B,PCSK7,RPS6KA5,SUN2,SPOCK2,RASGRP1,LPAR6,PLEKHA1,IKZF1,N4BP2L2,LAT,SHPRH,FTX,BCL11B,LBH
ToppCell Atlas	7865e7ec0a288249540d4cba94ae01c93e1b617c	droplet-Lung-immune-endo-depleted-3m-Mesenchymal-Adventitial_Fibroblast|Lung / Lung_Trachea - method, tissue, subtissue, age, lineage, cell ontology and free annotation	Mouse Aging Atlas- Tabula Muris Senis	3.914e-10	1.036e-05	1.228e-09	1.322e-08	66	193	CYGB,ADCYAP1R1,BMP1,SERPINH1,CD34,CD63,COL1A1,ECM2,F3,DACT1,FBLN2,FGFR1,VEGFD,FZD2,GABRA3,GAS1,GSN,PLXDC2,CFH,HSPG2,IGF1,IGFBP6,IGFBP7,IL11RA,ISLR,LAMB2,LAMC1,LOXL1,LSAMP,LTBP3,MN1,PCOLCE,PENK,FXYD1,PMP22,HTRA1,RBP4,SDC2,PHLDA1,SLIT3,IGSF10,TGFB3,TNXB,OAF,FLRT2,RCN3,SPARCL1,LTBP4,PI16,MMP23B,IL33,ITGBL1,NTN1,ADAMTS2,TMEM158,SELENOM,AKAP12,SEMA3D,LHFPL6,LRRC17,SPON2,P3H3,CAVIN3,EBF2,TSPAN11,NDRG4
ToppCell Atlas	d47665794cccf0a9452a1d607335825b6d7bec93	Primary_Motor_Cortex_(M1)-Non-neuronal|Primary_Motor_Cortex_(M1) / Sample group (Anatomical region groups), lineage, cell class, cell subclass and cell type	Human Multiple Cortical Areas SMART-seq	3.914e-10	1.036e-05	1.228e-09	1.322e-08	66	193	NCKAP5,ASPA,ZFP36L1,ZFP36L2,MYRF,DDR1,COL9A2,CMTM5,FAM107B,OLIG1,PLLP,ERBB3,FGFR3,FGFR2,GJB1,GLUL,GSN,STON2,ITPKB,LRP4,MAG,MBP,NINJ2,NKX2-2,CLDN11,CDK18,ENPP2,PLXNB1,PLXNB3,PMP22,HTRA1,RNF220,SELENOP,CHD7,ZHX2,SOX2,ZCCHC24,FRMD4B,PHLDB1,PHLPP1,TLR4,DAAM2,VRK2,SPATA13,TRIM59,SHROOM4,PREX1,GPR37L1,ABTB2,WHRN,CLIC4,CREB5,OLIG2,EFS,RAPGEF3,CUEDC1,PLAAT3,HAPLN2,PPP1R14A,HIPK2,FA2H,PRIMA1,ZFHX4,PREX2,PRDM16,TSC22D4
ToppCell Atlas	124364adb3ded77282d449dd2cb039e6f2403a39	facs-Heart-LA-18m-Mesenchymal|Heart / Tongue_Heart_Limb_Muscle_Aorta_Diaphragm - method, tissue, subtissue, age, lineage, cell ontology and free annotation	Mouse Aging Atlas- Tabula Muris Senis	3.914e-10	1.036e-05	1.228e-09	1.322e-08	66	193	CYGB,AK1,APOE,BOK,CD63,COL1A1,CP,DBN1,IFI27L2,EFEMP1,FHL1,CYSTM1,GABRA3,MAP1LC3A,GPM6B,GSN,ATOH8,CFH,HSD11B1,IGFBP7,IL11RA,LGALS1,LOXL1,LRP1,LSAMP,MDK,NFIX,SNTG1,PCOLCE,SERPINE2,PLA2G4A,FXYD1,PMP22,EPDR1,SDC2,SDC4,CHSY1,SLC1A5,SEPTIN11,SNAI1,SOX9,TNXB,VCAM1,NPDC1,PMEPA1,PCBP4,RCN3,TMEM215,MMP23B,IL33,MSC,PDLIM7,QPCT,SELENOM,NAALAD2,LHFPL6,SPON2,GPNMB,POSTN,C12orf75,TMEM119,EMILIN1,REM1,PDLIM2,PRRT1,RAB15
ToppCell Atlas	f44792a0ab08df16316f2515040852e0d89dc81a	Parenchyma_lung-Mesenchymal-Myofibroblastic|Parenchyma_lung / Tissue groups, Lineages, Lineage subclass, Cell_type2, Cell_subtypes_L4L5-Leiden	The Integrated Human Lung Cell Atlas	3.914e-10	1.036e-05	1.228e-09	1.322e-08	66	193	ADARB2,ADCY3,ADRA1D,VASN,BCHE,CHN1,COL4A1,COL4A2,HAPLN1,CSPG4,CRIM1,GPC4,FOXF2,SGIP1,GABRB2,GAS6,GUCY1B1,CFH,IGFBP7,ITGA1,KCNK3,MFGE8,MOCS1,MYO1B,MYO10,NOTCH3,FXYD1,SEPTIN4,ASPN,TMEM74B,SDC2,SLC6A1,PLCB1,TACC1,TAGLN,SYNM,TGFB1I1,DAAM2,TPM2,DOK6,STXBP4,TRPC4,TRPC6,RNF152,SPARCL1,LRCH2,INPP4B,LIN7A,CACNA1H,ADGRA2,ARHGEF17,EDIL3,LHFPL6,LAMC3,DENND2A,FERMT2,LZTS1,LRRC4B,PPP1R14A,ARHGAP42,WLS,LRRTM4,PREX2,COL18A1,LGI4,ITM2C
ToppCell Atlas	ab31b6a259c738cf2af28a44675e432397a8c895	LargeIntestine_GW_trimst-1-Endothelial|LargeIntestine_GW_trimst-1 / Per Region, Age_group, Lineage, cell class, cell type	Cells of the human intestinal tract mapped across space and time	3.914e-10	1.036e-05	1.228e-09	1.322e-08	66	193	ACVRL1,FAM43A,CAV2,CD34,CRIP2,HAPLN1,NIBAN1,EGFL7,EPAS1,IPO11,ABI3,MECOM,FOXC1,EMCN,GPR4,HSPG2,SHANK3,ZNF366,ITGA6,JAG2,KCNJ2,LMO2,LYL1,MEF2C,MFNG,NOS3,NOTCH4,NOVA2,PDGFB,SOX18,SH3TC1,DLL4,MAPK11,SNRK,MAP4K2,VASH1,STAB1,WSCD1,TEK,TGFB1,CLDN5,DIPK1B,VWF,FAM78A,ST8SIA4,HECW2,ADGRF5,KIF17,SCARF1,IL33,F2RL3,RASGRP3,ARHGAP29,ABCG1,PPP1R16B,CALCRL,SPNS2,KLF2,KANK3,RGCC,PARVB,CLEC14A,DIPK2B,UBTD1,ADGRL4,GDPD5
ToppCell Atlas	abdfb8b1dbdcb424042e21017a9e829fced4457e	facs-Lung-EPCAM-3m-Mesenchymal|Lung / Lung_Trachea - method, tissue, subtissue, age, lineage, cell ontology and free annotation	Mouse Aging Atlas- Tabula Muris Senis	3.914e-10	1.036e-05	1.228e-09	1.322e-08	66	193	ADARB1,ADM,C1QTNF2,ANGPT1,APOE,C7,CD63,CD81,COL13A1,NOX4,CP,ENPEP,ETV1,EFEMP1,FHL1,VEGFD,FOXF2,GAS1,GJA5,GPC1,GPM6B,GSN,PLXDC2,GYG1,CFH,HSD11B1,IGF1,IGFBP6,CCN1,LOXL1,LRP4,MYO1B,PCOLCE,SERPINE2,FXYD1,PTPRD,PID1,ROBO2,RTN2,TMEM200B,SDC2,FAIM2,PALLD,IGSF10,TAGLN,ANO5,VCAM1,VLDLR,RCN3,SPARCL1,DIPK2A,SCARF2,CXCL14,LPGAT1,FAM13A,SPON2,NEBL,P3H3,CSDC2,SLC27A3,TMEM119,ADAMTS8,VGLL3,PPP1R14A,KLF15,GPSM2
ToppCell Atlas	8187f976fd2d11fad3286690f1a046e894772220	AT2_cells-Donor_02|World / lung cells shred on cell class, cell subclass, sample id	Pathobiology of Pulmonary Fibrosis (Reyfman et al., 2019)	3.914e-10	1.036e-05	1.228e-09	1.322e-08	66	193	ACADL,AK1,BMP1,C3,CACNB4,CEBPD,CNTN1,CYB5A,DHCR24,EGR1,ETV1,ETV5,MECOM,FASN,FGFR2,TMEM164,FMO5,FOSB,MBIP,MFSD2A,ATOH8,ID1,ID3,ID4,KIF22,RMDN2,MAOA,MET,ALDH6A1,MUC1,NFIX,NRGN,PFKFB2,PIGR,PMM1,P3H2,SELENOP,SFTPC,COBLL1,SLPI,BEX1,RHOBTB2,TMEM245,SPTSSA,POLR3H,XAB2,PTP4A1,MLF2,ADGRF5,DYNLL1,CDKL2,SLCO4C1,ELAPOR2,TSTD1,IER2,EDIL3,SH3YL1,NEBL,BEX3,TOB2,CIT,SNX33,C11orf54,NECAB1,IL34,PCP4L1
ToppCell Atlas	840016316d770f18589719588ad4f02c81a6a13e	Appendix-LymphNode_GW_trimst-2-Endothelial-blood_vessel_EC-Mature_venous_EC|Appendix-LymphNode_GW_trimst-2 / Per Region, Age_group, Lineage, cell class, cell type	Cells of the human intestinal tract mapped across space and time	3.914e-10	1.036e-05	1.228e-09	1.322e-08	66	193	ACVRL1,CAV1,CAV2,CD34,CDH10,COL13A1,CORT,CRIP2,CYYR1,EGFL7,EPHB4,MECOM,HSPA12B,GASK1B,ACKR1,EMCN,GABRA2,GPR4,PTPN5,HSPG2,NDST1,SHANK3,LMO2,BCAM,SMAD6,MMP15,MYO6,CRACR2B,NOVA2,ENPP2,SOX18,NEURL1B,HID1,RASIP1,NECTIN2,TPBGL,S100A13,CX3CL1,STAB1,TEK,CLDN5,VWF,SPARCL1,KIF17,DOC2B,SCARF1,HYAL2,IL33,JAM2,ARHGAP29,MYRIP,BCAR1,HSPB8,RXFP1,RAMP2,RAPGEF3,KRT222,KANK3,CLEC14A,GALNT18,DIPK2B,PREX2,ADGRL4,TINAGL1,SLC35G2,VWA1
ToppCell Atlas	9b97a7e9b5c1cc5db353070af0b9c5059714724b	mild_COVID-19_(asymptomatic)-Platelet|mild_COVID-19_(asymptomatic) / disease group, cell group and cell class (v2)	PBMC Atlas of COVID-19 and Influenza Patients (Lee et al.)	3.914e-10	1.036e-05	1.228e-09	1.322e-08	66	193	BMP6,CAV2,CMTM5,GADD45A,SH3BGRL2,ATL1,EGFL7,CTTN,DMTN,NT5C3A,ETFA,FNTB,C2orf88,SSX2IP,ACRBP,GMPR,GP1BA,GUCY1B1,H3-3A,STON2,ITGA2B,ITGB5,KIF2A,KIFC3,LIMS1,LTBP1,MPP1,LINC01750,OST4,NRGN,PDGFA,SMOX,PRKAR2B,FNBP1L,RAB27B,RAP1B,SCN1B,PIP4P2,SEPTIN11,FRMD4B,NXF3,TGFB1I1,CLDN5,TNNC2,VDAC3,XK,NT5M,CTNNAL1,RAB11A,TSC22D1,ASAP2,F2RL3,TMEM158,DNM3,MFAP3L,DCLRE1A,PDZK1IP1,BET1,GAS2L1,BEX3,MLH3,FRMD3,PPP1R14A,LGALSL,SLC40A1,MISP3
ToppCell Atlas	e2be57bf3cbbbbff64853f06b9c11b136f73eea7	Healthy_donor-B_intermediate|Healthy_donor / disease group, cell group and cell class (v2)	PBMC Atlas of COVID-19 and Influenza Patients (Lee et al.)	3.914e-10	1.036e-05	1.228e-09	1.322e-08	66	193	OSBPL10,BCL7A,CD37,COL9A3,E2F5,GPM6A,ID3,JCHAIN,SCX,AFF3,CD180,BCL11A,MEF2C,CCDC50,PAWR,CDK14,FXYD1,POU2F2,MAPK10,MARCHF1,RALGPS2,RGS16,STRBP,RPS11,RPS18,RPS27,COBLL1,CCDC141,SMARCB1,CSGALNACT1,SNX2,SOX5,SYK,SYPL1,DOK7,CYB561A3,RPL13A,TPD52,PMEPA1,STX7,TEAD2,CPNE5,ADAM19,RASGRP3,DERL3,AIM2,HDAC9,TSPAN3,BASP1,SEMA4B,RAB30,PKIG,NXPH4,C16orf74,PPP1R14A,BEND4,TSPAN33,ZDHHC21,DENND5B,BHLHE41,RIC3,SMC6,ORAI2,AP1S3,VOPP1,ITM2C
ToppCell Atlas	9f0c8dfd740d50448a6c91a00e7bae4dfc9b3302	frontal_cortex-Neuronal-GABAergic_neuron-Sncg-Sncg_Vip_Itih5|frontal_cortex / Per Region, Lineage, Cell class, Cell type, Cell subtype	Shared and distinct transcriptomic cell types across neocortical areas	3.954e-10	1.046e-05	1.24e-09	1.335e-08	46	114	ADARB2,MARCHF3,KCTD12,CD63,CNR1,CRH,DLX2,CLNK,NDUFA13,HRH2,IGF1,ACSM2B,NR3C2,NPY,NPAS1,P2RY1,HTRA1,LARP1B,RGS16,ASIC4,SLPI,UNC5B,TAC1,TNS1,FAM181B,SYNDIG1L,CPNE2,SLC44A5,JAM2,ABTB2,TP53I11,CXCL14,CLIC4,NECTIN3,RWDD3,HSPB8,UST,RXFP1,VAT1,SEMA3C,CACNG4,DENND2A,FREM1,CELF6,SHISA8,NPAS3
ToppCell Atlas	df30478b288084a1bd48f660409dcc784040897c	Children_(3_yrs)-Immune-T_lymphocyte-D032|Children_(3_yrs) / Lineage, Cell type, age group and donor	Human Lung Cells in 3 Age Groups (Wang et al.)	4.044e-10	1.07e-05	1.266e-09	1.362e-08	65	189	RNF157,APBA2,CNOT6L,CAMK4,CASP8,CBLB,CCND3,NIBAN1,ERN1,ETS1,FKBP5,FYN,ITGA4,ITPKB,JAK3,NFATC2,GNG2,PIK3CD,PIP4K2A,JAKMIP1,PPP2R5C,PTPN7,PTPRC,RASGRF2,RESF1,FAM102A,AAK1,SLA,TRERF1,ARHGAP15,TNRC6B,ZEB1,TCAF2,CDC42SE2,PHTF2,PBXIP1,NCK2,CDC14A,CASK,TARS3,ADAM19,INPP4B,CACNA1I,SLC16A7,TNFAIP8,SLC4A7,ANKRD44,IPCEF1,PPP1R16B,TOX,SPOCK2,AKT3,TSPAN5,RASGRP1,IKZF1,SEMA4D,BICDL1,CELF2,DIPK1A,ICOS,ZNF831,PCNX2,XYLT1,SMAP2,BCL11B
ToppCell Atlas	e00938e90f0bb0bfe17b74ef601c09079e1c2b17	droplet-Mammary_Gland-nan-3m-Lymphocytic-T_cell|Mammary_Gland / Skin_Bladder_Kidney_Mammary_Gland - method, tissue, subtissue, age, lineage, cell ontology and free annotation	Mouse Aging Atlas- Tabula Muris Senis	4.044e-10	1.07e-05	1.266e-09	1.362e-08	65	189	CAMK4,CD53,EEF1A1,ETS1,NSG2,RAPGEF6,RPL10A,LIME1,PTPRC,RPL3,RPL4,RPL5,RPL8,RPL10,RPL18,RPL29,RPL32,RPL37A,RPL38,RPL39,RPLP0,RPLP1,RPLP2,RPS3,RPS3A,RPS5,RPS9,RPS10,RPS11,RPS15,RPS16,RPS17,RPS18,RPS20,RPS21,RPS24,RPS26,RPS27,RPS27A,RPS29,SELPLG,ARHGAP15,FRAT2,RPL13A,TPT1,UBA52,RPL14,TMSB10,STK17B,RPL36,TOX,KBTBD11,SMC4,PTPN18,IKZF1,RACK1,LAT,FAM189B,BEND4,TRIB2,SESN3,ICOS,VPS37B,LIMD2,BCL11B
ToppCell Atlas	bba28f57a0708515fdd5acd9592dbbe4a4f57116	facs-BAT-Fat-18m-Mesenchymal|BAT / Fat_BAT_GAT_MAT_SCAT - method, tissue, subtissue, age, lineage, cell ontology and free annotation	Mouse Aging Atlas- Tabula Muris Senis	4.044e-10	1.07e-05	1.266e-09	1.362e-08	65	189	CYGB,ADCYAP1R1,VASN,BMP1,CACNA2D1,SERPINH1,CD34,COL1A1,CP,DNM1,ECM2,F3,FBLN2,EFEMP1,FGFR1,FOXC2,GLIS2,GPM6B,GSN,PLXDC2,IGSF3,IGF1,IGFBP6,IL11RA,ISLR,LAMC1,LOXL1,LSAMP,IL17D,PCOLCE,ENPP2,PENK,SERPINE2,FXYD1,HTRA1,ASPN,SDC2,SLIT3,ZNF25,PHLDB1,TNXB,OAF,RCN3,ADAMTS2,NAALAD2,NR1H3,LHFPL6,DSEL,LAMC3,SPON2,GPR153,DENND2A,TMEM119,REM1,ARHGAP42,POGLUT3,EFEMP2,CHPF,CAVIN3,CDR2L,COL18A1,PRRT1,IL34,EBF2,VWA1
ToppCell Atlas	de53b4c26a7a7ec484b6fd5eade4638e111e9ed5	lung_parenchyma-Epithelial-Secretory_epithelial-Goblet_(subsegmental)-|lung_parenchyma / Tissue groups, Lineages, Lineage subclass, Cell class Per Ethnicity	The Integrated Human Lung Cell Atlas	4.044e-10	1.07e-05	1.266e-09	1.362e-08	65	189	CAD,MFSD4A,CP,DAG1,DPP4,MEGF8,EPHB3,EYA1,THEM6,FKTN,FGFR3,HSD17B7,GPT2,GPC1,ZNF341,NUDCD1,HELLS,TTC30B,TMEM201,LCAT,CRACR2B,B4GALNT3,ATP8B1,PIGR,POLD1,MAPK10,PTGFR,PTPRZ1,SALL2,SEMA3F,TTC27,SLC1A1,INTS9,SOX2,ADHFE1,ARHGEF18,HEPACAM2,WNT7B,ZNF76,C12orf73,ZNF248,VANGL2,DPF1,XPO5,ARHGAP20,KIAA1522,PPP1R3E,PROM1,SDK1,NAALADL2,PAQR4,MTRF1,RALGPS1,TRIM3,INPP5J,TRNP1,FAM229B,ARHGEF19,ERMP1,NUBPL,DUS1L,STRA6,AZIN2,STEAP2,WNK2
ToppCell Atlas	bdf8db938aa0863c4fed6fa99dcffd63c8c20c31	facs-Lung-18m-Mesenchymal|18m / method, tissue, age, lineage, sublineage, cell ontologies, cell type and subtype	Mouse Aging Atlas- Tabula Muris Senis (Lung and Trachea)	4.044e-10	1.07e-05	1.266e-09	1.362e-08	65	189	CYGB,ADM,ANGPT1,APOE,C3,C7,CD63,CD81,COL1A1,COL13A1,NOX4,CP,ECM2,ENPEP,EFEMP1,FHL1,VEGFD,FOXF2,GAS1,GPM6B,GSN,PLXDC2,CFH,HSD11B1,IGF1,IGFBP6,CCN1,IL11RA,ISLR,LGALS1,LOXL1,LRP1,LRP4,PCOLCE,SERPINE2,FXYD1,EPDR1,FAM20A,HTRA1,PTPRD,PID1,SDC2,SLIT3,FAIM2,TNXB,VCAM1,VLDLR,RCN3,SPARCL1,LTBP4,SCARF2,FADS2,ADAMTS2,CXCL14,ISM1,CHRDL1,TUBB4A,SPON2,P3H3,TMEM119,ADAMTS8,NAT8L,VGLL3,PPP1R14A,CHPF
ToppCell Atlas	2a5fda73d38bdc23cf47e5335ffd4e086e990245	droplet-Heart-4Chambers-21m-Mesenchymal|Heart / Tongue_Heart_Limb_Muscle_Aorta_Diaphragm - method, tissue, subtissue, age, lineage, cell ontology and free annotation	Mouse Aging Atlas- Tabula Muris Senis	4.044e-10	1.07e-05	1.266e-09	1.362e-08	65	189	CYGB,AK1,ANK1,LYNX1,AXL,CD63,CNTFR,COL1A1,COX7A1,EEF1A2,EGR1,F3,EFEMP1,FGF12,FHL1,ASB2,GABRA3,GAS1,GPC1,GPM6B,GSN,HSPB2,IL11RA,ISLR,KCNK3,LGALS1,LOXL1,LRP1,LSAMP,MAOB,IL17D,MDK,MYBPC3,PCSK6,PCDH9,PCOLCE,PDE1A,ENPP2,FXYD1,EPDR1,SDC2,SLC1A5,FAIM2,SOX9,TNNI3,TNXB,TPM2,DIPK1B,SSBP2,RCN3,CRACD,MMP23B,RBM24,CACNA1H,QPCT,TSPAN3,LHFPL6,RCAN2,STARD10,TMEM119,PDLIM2,NDRG4,TXNDC5,SLC27A1,TMEM163
ToppCell Atlas	2e4c2618d06120f83cb4887dd3497b81984a8607	control-Lymphocytic-Plasmablast|Lymphocytic / Cohort 2 (Rhapsody WB + PBMC) with disease condition, lineage and cell classs	PBMC Atlas of COVID-19 Patients (Schulte-Schrepping et al.)	4.044e-10	1.07e-05	1.266e-09	1.362e-08	65	189	CAV1,CDKN1A,TXNDC11,NUSAP1,UBE2J1,DNAJB11,CHAC2,GAS6,GLDC,UBE2QL1,HMMR,IGF1,JCHAIN,LMAN1,MEF2C,NANS,SMOX,PPIB,FKBP14,HJURP,LRRC59,SEC14L1,COBLL1,SLC1A5,ELL2,SSR3,RHOQ,SLC44A1,ABCB9,TK1,TPD52,UCHL1,SDF2L1,WARS1,XBP1,MANF,SSPN,SLC7A5,CPNE5,GGH,RASGRP3,DERL3,PARM1,CLIC4,PDIA4,HYOU1,ST6GALNAC4,ERLEC1,SEC61B,KDELR2,MGLL,TP53INP1,SCAMP5,DCPS,ALDH1L2,DENND5B,GMPPB,CRELD2,BHLHE41,CHPF,MANEA,SEMA4A,HM13,TXNDC5,ITM2C
ToppCell Atlas	5a636e952da9b1fd26aa17f7b129054f2da322b5	droplet-Lung-3m|Lung / method, tissue, age, lineage, sublineage, cell ontologies, cell type and subtype	Mouse Aging Atlas- Tabula Muris Senis (Lung and Trachea)	4.044e-10	1.07e-05	1.266e-09	1.362e-08	65	189	CYGB,C1QTNF2,SERPINH1,CD63,CD81,COL1A1,COL13A1,NOX4,CP,EPHB3,EFEMP1,FGFR1,FHL1,VEGFD,FOXF2,GAS1,GAS6,GJA5,GPM6B,GSN,PLXDC2,CFH,HSD11B1,HSPG2,IGF1,IGFBP6,IGFBP7,CCN1,IL11RA,ISLR,LAMC1,LOXL1,LRP4,LTBP3,MFGE8,PCOLCE,SERPINE2,FXYD1,PMP22,PTK7,PTPRD,SDC2,PHLDA1,SLIT3,IGSF10,TNS1,TNXB,VCAM1,PMEPA1,RCN3,SPARCL1,LTBP4,SCARF2,ADAMTS2,CXCL14,BOC,ISM1,TRIL,LHFPL6,SPON2,P3H3,DNAJB4,TMEM119,PPP1R14A,CAVIN3
ToppCell Atlas	c3d8e3682cb489bca887039cbea6c4cfc264de2f	Healthy-Platelet|World / disease group, cell group and cell class	PBMC Atlas of COVID-19 Patients (Arunachalam et al.)	4.044e-10	1.07e-05	1.266e-09	1.362e-08	65	189	ACTN1,CMTM5,SH3BGRL2,CTTN,DMTN,NT5C3A,FHL1,FNTB,C2orf88,SSX2IP,ACRBP,TMEM91,GMPR,GNAZ,GP1BA,GUCY1B1,H3-3A,STON2,ITGA2B,ITGB5,KIF2A,KIFC3,LIMS1,LTBP1,MPP1,LINC01750,INAFM2,NRGN,PCSK6,PDGFA,SMOX,PRKAR2B,PROS1,RAB27B,SCN1B,ACSBG1,TGFB1I1,TMSB4X,CLDN5,TNNC2,TST,CLEC2L,ANKRD9,NT5M,PLAAT1,UBL4A,NCK2,TSC22D1,ASAP2,F2RL3,MSANTD3,TMEM158,DNM3,MFAP3L,TMCC2,PDZK1IP1,GAS2L1,BEX3,MLH3,MGAT4B,MGLL,PPP1R14A,TSPAN33,LGALSL,PARVB
ToppCell Atlas	6e83bf855d4771885b60bb8992df2f9b508eef97	droplet-Lung-21m-Mesenchymal-myofibroblast|21m / method, tissue, age, lineage, sublineage, cell ontologies, cell type and subtype	Mouse Aging Atlas- Tabula Muris Senis (Lung and Trachea)	4.044e-10	1.07e-05	1.266e-09	1.362e-08	65	189	BMPR1A,BOK,FAM171B,CALY,CCDC3,SPTSSB,ECM2,EPHX2,GPC4,FGF9,FGF12,ABLIM2,JPH4,GAS6,GGT7,GNAI1,GRIK4,TCEAL3,ID4,IGF1,GPR62,KCNK3,PRSS35,MAOB,MDK,ENPP2,PENK,PGF,SERPINE2,FXYD1,RBFOX1,EPDR1,HTRA1,ASPN,SLC6A15,RHOBTB3,SLC6A7,RADIL,IGSF9B,IGSF10,SYT1,TAGLN,TGFB3,TPM2,WNT6,RGMA,B3GALNT1,NRN1L,NOG,ABHD14A,TMEM158,BOC,ZNF536,SPOCK2,FBXO2,FAM13A,SPON2,P3H3,GLS2,MAP7D2,FAM229B,TAFA1,FAM228B,RTN4RL1,NDRG4
ToppCell Atlas	ceae675a769b0b01b9d0f27e9a21133959f7a7b3	LAM-Lymphoid-B-cell-1|Lymphoid / Condition, Lineage and Cell class	Atlas of Lymphangioleiomyomatosis (LAM)	4.044e-10	1.07e-05	1.266e-09	1.362e-08	65	189	BCL7A,CD37,EEF1A1,ZCCHC7,KAT2A,ID3,EIF3E,LYL1,MARCKS,BCL11A,MEF2C,RPL10A,SDK2,POU2F2,MARCHF1,RALGPS2,RPL3,RPL5,RPL8,RPL10,RPL18,RPL28,RPL29,RPL32,RPL38,RPL39,RPL41,RPLP1,RPLP2,RPS3A,RPS5,RPS10,RPS11,RPS15,RPS16,RPS18,RPS20,RPS27,RPS27A,RPS28,RPS29,SYPL1,CYB561A3,RPL13A,CHCHD10,CHPT1,TFEB,SSPN,STX7,CPNE5,MBD4,CD83,RASGRP3,AIM2,RPL36,STAP1,BASP1,TSPAN13,STAG3,PKIG,PPP1R14A,NOP53,DRAM2,RIC3,ORAI2
ToppCell Atlas	cd42ce4aa217d0bd95e0cc0ba357bdfeb3e55a48	droplet-Lung-21m-Mesenchymal-myofibroblast-myofibroblast_cell-pulmonary_interstitial_myofibroblast|21m / method, tissue, age, lineage, sublineage, cell ontologies, cell type and subtype	Mouse Aging Atlas- Tabula Muris Senis (Lung and Trachea)	4.044e-10	1.07e-05	1.266e-09	1.362e-08	65	189	BMPR1A,BOK,FAM171B,CALY,CCDC3,SPTSSB,ECM2,EPHX2,GPC4,FGF9,FGF12,ABLIM2,JPH4,GAS6,GGT7,GNAI1,GRIK4,TCEAL3,ID4,IGF1,GPR62,KCNK3,PRSS35,MAOB,MDK,ENPP2,PENK,PGF,SERPINE2,FXYD1,RBFOX1,EPDR1,HTRA1,ASPN,SLC6A15,RHOBTB3,SLC6A7,RADIL,IGSF9B,IGSF10,SYT1,TAGLN,TGFB3,TPM2,WNT6,RGMA,B3GALNT1,NRN1L,NOG,ABHD14A,TMEM158,BOC,ZNF536,SPOCK2,FBXO2,FAM13A,SPON2,P3H3,GLS2,MAP7D2,FAM229B,TAFA1,FAM228B,RTN4RL1,NDRG4
ToppCell Atlas	102501eee7760d5882dec41ea9d00147b3f4fb73	droplet-Lung-21m-Mesenchymal-myofibroblast-myofibroblast_cell|21m / method, tissue, age, lineage, sublineage, cell ontologies, cell type and subtype	Mouse Aging Atlas- Tabula Muris Senis (Lung and Trachea)	4.044e-10	1.07e-05	1.266e-09	1.362e-08	65	189	BMPR1A,BOK,FAM171B,CALY,CCDC3,SPTSSB,ECM2,EPHX2,GPC4,FGF9,FGF12,ABLIM2,JPH4,GAS6,GGT7,GNAI1,GRIK4,TCEAL3,ID4,IGF1,GPR62,KCNK3,PRSS35,MAOB,MDK,ENPP2,PENK,PGF,SERPINE2,FXYD1,RBFOX1,EPDR1,HTRA1,ASPN,SLC6A15,RHOBTB3,SLC6A7,RADIL,IGSF9B,IGSF10,SYT1,TAGLN,TGFB3,TPM2,WNT6,RGMA,B3GALNT1,NRN1L,NOG,ABHD14A,TMEM158,BOC,ZNF536,SPOCK2,FBXO2,FAM13A,SPON2,P3H3,GLS2,MAP7D2,FAM229B,TAFA1,FAM228B,RTN4RL1,NDRG4
ToppCell Atlas	2157a2d40613f7d5ce2e7dbd266df441e449cdaf	COVID_vent-Myeloid-Monocytic-SC_&_Eosinophil|COVID_vent / Disease condition, Lineage, Cell class and subclass	PBMC Atlas of COVID-19 patients (Wilk et al.)	4.044e-10	1.07e-05	1.266e-09	1.362e-08	65	189	OSBPL1A,C1QTNF4,ANGPT1,AVP,CD34,CLGN,CHRM3,CYYR1,EGFL7,TCEAL9,MECOM,FHL1,PGAP4,ZBED3,ST6GAL2,GUCY1B1,ZNRF1,CMBL,SHANK3,STON2,KCNJ12,KLHL23,MAP1A,MDK,MYB,MYCN,NEDD4,PCDH9,SERPINE2,PLCB4,NEURL1B,PLOD2,PLS3,PTK7,SOX4,ANKRD28,OBSL1,TFPI,ATP6V0A2,DIPK1B,SH3BP4,ZNF711,PPM1H,CRACD,B3GALNT1,PROM1,TSC22D1,MAP7,HACD1,PCYT1B,AKAP12,SCRN1,SV2A,SPNS2,DLC1,BEX3,KLF1,FREM1,ST8SIA6,HPGDS,SLC40A1,EMID1,EFHC2,NECAB1,FAM117A
ToppCell Atlas	9a0956c8a7069ba3bd0fa56d052d6e514453e578	EC-Sinusoidal_ECs|World / Lineage and Cell class	Mouse Bone Marrow Niche (Baccin et al)	4.044e-10	1.07e-05	1.266e-09	1.362e-08	65	189	ALDOB,BOK,COL4A1,COL4A2,CRYBB3,CYYR1,CXADR,TLCD3B,EDNRB,EGFL7,EPHB4,ETS1,F8,EMCN,GPM6A,GPR4,HSPB1,ID1,IGFBP7,CRACR2B,NOVA2,PDGFB,SOX18,DLL4,PIM3,LGMN,RELN,RASIP1,NECTIN2,SUSD4,RGS4,SEMA3F,SELENOP,SGK1,STAP2,DOK4,FSCN1,STAB1,TEK,TFPI,TGM2,CLDN5,TSPAN12,C4orf48,FAM171A1,ARHGAP31,ADGRF5,SEMA6A,SCARF1,LDB2,SLC9A3R2,ARHGAP29,CHST2,TP53I11,RAMP2,RND1,C11orf96,KANK3,DLL1,CLEC14A,GALNT18,CAVIN3,PREX2,ENHO,RBFOX3
ToppCell Atlas	cf293b23a4c0e8a0c9f09115b1d53d9b11de72e2	facs-BAT-Fat-18m-Mesenchymal-mesenchymal_progenitor|BAT / Fat_BAT_GAT_MAT_SCAT - method, tissue, subtissue, age, lineage, cell ontology and free annotation	Mouse Aging Atlas- Tabula Muris Senis	4.044e-10	1.07e-05	1.266e-09	1.362e-08	65	189	CYGB,ADCYAP1R1,VASN,BMP1,CACNA2D1,SERPINH1,CD34,COL1A1,CP,DNM1,ECM2,F3,FBLN2,EFEMP1,FGFR1,FOXC2,GLIS2,GPM6B,GSN,PLXDC2,IGSF3,IGF1,IGFBP6,IL11RA,ISLR,LAMC1,LOXL1,LSAMP,IL17D,PCOLCE,ENPP2,PENK,SERPINE2,FXYD1,HTRA1,ASPN,SDC2,SLIT3,ZNF25,PHLDB1,TNXB,OAF,RCN3,ADAMTS2,NAALAD2,NR1H3,LHFPL6,DSEL,LAMC3,SPON2,GPR153,DENND2A,TMEM119,REM1,ARHGAP42,POGLUT3,EFEMP2,CHPF,CAVIN3,CDR2L,COL18A1,PRRT1,IL34,EBF2,VWA1
ToppCell Atlas	ad7dc9d25edd68fb624380a082c389fe7d640e7d	Globus_pallidus-Endothelial|Globus_pallidus / BrainAtlas - Mouse McCarroll V32	Mouse Adult Brain Overview (690k cells, 9 regions, 565 cell clusters)	4.044e-10	1.07e-05	1.266e-09	1.362e-08	65	189	ACTN4,TSPO,CAST,SERPINH1,CD151,COL4A1,COL4A2,CP,GINM1,CYB5R3,ECM2,EMP3,EPAS1,EPHB4,ETS1,FOXF2,FOXC1,IL17RC,CFH,HIC1,HSPB1,HSPG2,ID3,IFI35,IGFBP7,ITGA1,LAMB2,BCAM,MYH9,MYL6,MYO1C,SERPINB9,PROS1,EVA1B,RRAS,SAMD9L,SNAI1,STAT6,ESYT1,TFPI,TGFB1I1,TGM2,DDX58,ZIC2,HRCT1,RCN3,PHLDB2,FZD6,DOCK6,TEAD2,TNFSF12,TRIM47,TRIP10,ARHGAP29,KANK2,ADGRA2,IER2,LAPTM4A,NAALAD2,KLF2,CRTAP,RHOD,EHD2,TINAGL1,IFIH1
ToppCell Atlas	d9542a81f12ef62ea2283ff63ea18cdac8dbe4c6	SmallIntestine_Child09-12-Mesenchymal-stromal_related-T_reticular|SmallIntestine_Child09-12 / Per Region, Age_group, Lineage, cell class, cell type	Cells of the human intestinal tract mapped across space and time	4.044e-10	1.07e-05	1.266e-09	1.362e-08	65	189	BCKDHA,C3,CFL2,FAM171B,TMEM47,DTNA,EPB41L1,EPHB6,FGF2,FGF13,ISYNA1,GLIS2,MPND,CCN1,INHBA,ISLR,LTBP1,MFGE8,CD200,PELO,PCOLCE,SERPINE2,PUS7,LRRN3,RBFOX1,TTC12,RDX,RSPO1,SNAI1,SOX12,SLC9A9,FAM241B,IGSF10,ALG1,TLCD5,TGFB2,BACE1,TYRO3,CHST7,XRCC4,ZNF22,MICU3,RGMA,YAE1,VPS37D,RNF150,CEP126,IL33,MSC,CYP7B1,ARHGEF10,CTIF,ARHGEF17,KIAA0753,SV2A,OLFM1,RPP40,WWP1,CCDC96,RSPO2,ALG11,PODNL1,CDAN1,TMEM198,ADAMTS10
ToppCell Atlas	87323e86a5b5d159920a07e6bd7ef5e3438cd085	facs-BAT-Fat-18m-Mesenchymal-mesenchymal_stem_cell_of_adipose|BAT / Fat_BAT_GAT_MAT_SCAT - method, tissue, subtissue, age, lineage, cell ontology and free annotation	Mouse Aging Atlas- Tabula Muris Senis	4.044e-10	1.07e-05	1.266e-09	1.362e-08	65	189	CYGB,ADCYAP1R1,VASN,BMP1,CACNA2D1,SERPINH1,CD34,COL1A1,CP,DNM1,ECM2,F3,FBLN2,EFEMP1,FGFR1,FOXC2,GLIS2,GPM6B,GSN,PLXDC2,IGSF3,IGF1,IGFBP6,IL11RA,ISLR,LAMC1,LOXL1,LSAMP,IL17D,PCOLCE,ENPP2,PENK,SERPINE2,FXYD1,HTRA1,ASPN,SDC2,SLIT3,ZNF25,PHLDB1,TNXB,OAF,RCN3,ADAMTS2,NAALAD2,NR1H3,LHFPL6,DSEL,LAMC3,SPON2,GPR153,DENND2A,TMEM119,REM1,ARHGAP42,POGLUT3,EFEMP2,CHPF,CAVIN3,CDR2L,COL18A1,PRRT1,IL34,EBF2,VWA1
ToppCell Atlas	1c222f7285d6e3dae0354dc7e853ddc0ea55e63e	Children_(3_yrs)-Epithelial-alveolar_epithelial_cell_type_1|Children_(3_yrs) / Lineage, Cell type, age group and donor	Human Lung Cells in 3 Age Groups (Wang et al.)	4.164e-10	1.102e-05	1.301e-09	1.4e-08	64	185	ANKRD29,NCKAP5,GALNT13,BDNF,MYRF,CAV1,CAV2,COL4A2,CTNND2,GPC5,ARAP2,ATP13A4,GCNT2,GPM6A,IL18,ITGA3,ABLIM1,MAP2,MPP3,MYO1B,PLS3,PRKCZ,MAPK4,PTPRF,LRRC1,RHOBTB3,SLC1A1,SHANK2,SAMD4A,PDZD2,MYO5C,NBEAL2,SYT1,CADM1,VEGFA,SCAI,NAV2,PHLDB2,FZD6,SHROOM3,NYAP2,PHACTR1,SCEL,LIN7A,NOS1AP,SPOCK2,ARHGAP44,FARP1,NEBL,TSPAN13,CACNG4,CNTN6,DSTN,FRMD3,WTIP,TTLL7,MYH14,KCNIP1,NXN,EPS8L2,AP1S3,KCNT2,REEP1,DIAPH3
ToppCell Atlas	bf1dfc25f22c77222d083c526d80fa684f6e9d33	SmallIntestine_Child04-06-Endothelial-lymphatic_endothelial-LEC6_(ADAMTS4+)|SmallIntestine_Child04-06 / Per Region, Age_group, Lineage, cell class, cell type	Cells of the human intestinal tract mapped across space and time	4.164e-10	1.102e-05	1.301e-09	1.4e-08	64	185	CLGN,ACKR2,COX7A1,HDGFL3,EGFL7,DMTN,EFEMP1,TOMM40L,FOXC2,CCDC73,GPR4,SHANK3,ACSM2B,ZNF467,NOVA2,OMG,PALM,PDGFB,SOX18,PRKAR1B,RELN,RASIP1,P3H2,RADIL,FSCN1,CSGALNACT1,DDX28,SYNM,TFPI,CLDN5,TRIP6,EPHX4,VWF,ZFP37,RPGRIP1,GJC2,ZNF287,SNX32,HECW2,LRCH2,HYAL2,ARHGAP29,HOMER3,AKAP12,COL23A1,CABLES1,NYAP1,HSPB8,RAMP2,KRT222,LRRN2,ST6GALNAC3,ZBTB47,KANK3,IQSEC3,DIPK2B,EFCC1,SGSM1,KCNIP1,CYP4X1,L3HYPDH,NPAS3,CCDC136,REEP1
ToppCell Atlas	e583f6601f9ed79b0b23d2f9426a4ba8b969230b	droplet-Thymus-nan-24m-Myeloid-Plasma_cells_and_B_cells|Thymus / Spleen_Marrow_Thymus - method, tissue, subtissue, age, lineage, cell ontology and free annotation	Mouse Aging Atlas- Tabula Muris Senis	4.164e-10	1.102e-05	1.301e-09	1.4e-08	64	185	RHOB,ATP6V0A1,TLCD4,CRYBB1,ARID3A,TXNDC11,ERN1,UBE2J1,SYVN1,FUT8,GNAZ,GPM6A,GRN,JCHAIN,IL13RA1,CREG2,LMAN1,DNAJB9,GADD45B,PIM1,PLS1,LRRN3,LGMN,RELN,TMEM214,LAX1,FKBP14,TMEM248,LARP1B,RRBP1,ELL2,SLPI,HSPA13,OBSL1,NACC2,HEPACAM2,SDF2L1,XBP1,ERGIC1,CHST1,B3GALNT1,CACNA1H,DERL3,SELENOM,PDIA4,REXO2,TRIB1,CRB3,PKD2L2,CSPG5,ERLEC1,DUSP14,ZBTB47,NXPH4,MGLL,SPCS3,TMEM52,ALDH1L2,DENND5B,CRELD2,WNT10A,STAC2,CREB3L2,TXNDC5
ToppCell Atlas	d711dd2e91cfee723dae1ccb2b910b8cf3becc3b	ILEUM-inflamed-(7)_Lymphatics|inflamed / shred on tissue, inflammation_status, cell class(v3), cell subclass (v2)	Human Ileal Immune cells from Crohn's Disease	4.164e-10	1.102e-05	1.301e-09	1.4e-08	64	185	APP,BOK,CAV1,CAV2,ACKR2,COX7A1,CRIP2,SH3BGRL2,EGFL7,DMTN,EYA1,F8,EFEMP1,FOXC2,PGAP4,EMCN,GARS1,IGSF3,SHANK3,KIAA1671,STON2,ITGA2B,JUP,KCNF1,LMO2,ACSM2B,MEIS2,CRACR2B,OMG,RELN,RASIP1,SCN4B,SELENOP,GNG12,SYNM,TFPI,THBS4,CLDN5,TNS1,TNXB,FLRT2,RNF152,UNC5A,ADGRF5,SEMA6A,KIAA1522,HYAL2,IL33,KALRN,NDST3,ARHGAP29,NTN1,AKAP12,SV2B,KBTBD11,CHRDL1,SEMA3D,RAMP2,SEMA3A,PCLO,STXBP6,DIPK2B,NXN,REEP1
ToppCell Atlas	d4ba36bdb8b7e3a62e827269484f89f790eaa5ef	343B-Myeloid-Macrophage-M2-like_Macrophage_(MARCO_negative)|343B / Donor, Lineage, Cell class and subclass (all cells)	Tissue Stability Cell Atlas - Lung Cells	4.164e-10	1.102e-05	1.301e-09	1.4e-08	64	185	KCTD12,C1QA,C1QB,C1QC,C3AR1,CD33,CTSC,AP2S1,CST3,CTSZ,TYMP,PLEKHO1,TLR7,FTL,GABRB2,GAS6,GPR34,GPX1,GRN,GSN,IGSF21,HNMT,RBPJ,LCP1,LGALS1,MARCKS,MAF,MEF2C,FUOM,P2RY13,ENPP2,PMP22,PTPRJ,MARCHF1,RAP2A,RB1,SLC6A7,SNX2,STAB1,RGL1,COTL1,TMSB4X,TRPM2,TYROBP,CHCHD10,C4orf48,LST1,SLC12A5,RNF150,TNFSF12,TNFRSF11A,DLGAP3,ITM2B,LPAR6,ST3GAL6,HPGDS,RAB31,TSPAN33,C1orf162,OGFRL1,BEAN1,TTYH3,PRSS36,MFSD1
ToppCell Atlas	8159e0aef2c8826e0deac6fdc90505ac0400ba2b	facs-Pancreas-Endocrine-24m-Endothelial-endothelial_cell|Pancreas / Large_Intestine_Pancreas_Liver - method, tissue, subtissue, age, lineage, cell ontology and free annotation	Mouse Aging Atlas- Tabula Muris Senis	4.164e-10	1.102e-05	1.301e-09	1.4e-08	64	185	ACVRL1,C1QTNF2,CASQ2,CAV1,CD34,COL4A2,COL13A1,CRIP2,ACE,DLX5,EDNRB,EFNB2,EGFL7,EPAS1,ABI3,ETS1,ACKR4,EMCN,GPR4,NR4A1,ID1,ID3,INHBB,ITGA1,MEF2C,MFGE8,MFNG,MN1,SOX18,SEPTIN4,DLL4,MAPK11,RBMS1,RRAS,FSCN1,TAGLN,LRRC8A,HRCT1,HECW2,ADGRF5,SPARCL1,LTBP4,SCARF1,INPP4B,IER3,LDB2,TRIM47,SLC9A3R2,PPP1R16B,CALCRL,SPRY1,RAMP2,KLF2,RND1,C11orf96,STMN2,MGLL,RGCC,CLEC14A,CAVIN3,ADGRL4,TINAGL1,TMPRSS5,SPRY4
ToppCell Atlas	8626fb015cfa20c847661b74ef51ca0dfd1025e0	facs-Pancreas-Endocrine-24m-Endothelial-nan|Pancreas / Large_Intestine_Pancreas_Liver - method, tissue, subtissue, age, lineage, cell ontology and free annotation	Mouse Aging Atlas- Tabula Muris Senis	4.164e-10	1.102e-05	1.301e-09	1.4e-08	64	185	ACVRL1,C1QTNF2,CASQ2,CAV1,CD34,COL4A2,COL13A1,CRIP2,ACE,DLX5,EDNRB,EFNB2,EGFL7,EPAS1,ABI3,ETS1,ACKR4,EMCN,GPR4,NR4A1,ID1,ID3,INHBB,ITGA1,MEF2C,MFGE8,MFNG,MN1,SOX18,SEPTIN4,DLL4,MAPK11,RBMS1,RRAS,FSCN1,TAGLN,LRRC8A,HRCT1,HECW2,ADGRF5,SPARCL1,LTBP4,SCARF1,INPP4B,IER3,LDB2,TRIM47,SLC9A3R2,PPP1R16B,CALCRL,SPRY1,RAMP2,KLF2,RND1,C11orf96,STMN2,MGLL,RGCC,CLEC14A,CAVIN3,ADGRL4,TINAGL1,TMPRSS5,SPRY4
ToppCell Atlas	25538e76b54f70d0224559271232d58f04425f09	respiratory_airway-Endothelial-Blood_vessels-EC_general_capillary-|respiratory_airway / Tissue groups, Lineages, Lineage subclass, Cell class Per Ethnicity	The Integrated Human Lung Cell Atlas	4.164e-10	1.102e-05	1.301e-09	1.4e-08	64	185	ACVRL1,ADM,ADRB1,AOC2,CAV1,SERPINH1,CD34,C3orf49,CHRM3,CYYR1,ACE,RCAN1,DUSP6,EGFL7,F8,EMCN,GPR4,ZNF366,MEF2C,MAP3K11,CD200,NOTCH4,NOVA2,PLCB3,RASIP1,CX3CL1,SEC14L1,SGK1,NXF3,TEK,CLDN5,RUNDC3B,VWF,WARS1,SEMA3G,CASKIN2,KIF17,PITPNM2,ISLR2,RGS5,HYAL2,B3GALT2,VSTM2A,PAPSS2,LDB2,JAM2,SLC9A3R2,RASGRP3,ARHGAP29,ITM2A,AKAP12,RXFP1,CALCRL,RAMP2,SOGA3,DLC1,RAPGEF3,RAPGEF4,PTP4A3,KANK3,RGCC,CLEC14A,CSRNP1,ACVR1C
ToppCell Atlas	3d1353dbcb60e2531ef67e1bd218b7bc4d7c7c9b	droplet-Limb_Muscle-nan-21m-Macroglial|Limb_Muscle / Tongue_Heart_Limb_Muscle_Aorta_Diaphragm - method, tissue, subtissue, age, lineage, cell ontology and free annotation	Mouse Aging Atlas- Tabula Muris Senis	4.164e-10	1.102e-05	1.301e-09	1.4e-08	64	185	CSMD3,ASPA,BCHE,CAMK2B,CNP,COL9A3,CMTM5,DAG1,DCT,DLX2,RAB9B,ETV1,GJB1,GPM6B,GRIA2,CADM4,KCNA1,KCNA2,LDHB,MAG,MBP,ADAM11,NCAM1,NNAT,OMG,PDGFA,FXYD3,PLXNB3,POU3F1,PTPRZ1,RAP1GAP,SHC4,SOX2,SOX10,AJAP1,ACSBG1,SYT4,TFAP2A,CADM1,CADM2,COL20A1,LRRC4C,VXN,GPR37L1,GAL3ST1,CHD5,LRRTM2,ZNF536,MTSS2,POSTN,CHL1,LUZP2,IL1RAPL1,FRMD3,METRN,PGBD5,DUSP15,PRIMA1,TAFA1,ZKSCAN2,ARHGAP39,PRRT1,TMPRSS5,LGI4
ToppCell Atlas	7f9121bbff3471982aa8706a599922c2d28e6e9b	facs-Pancreas-Endocrine-24m-Endothelial|Pancreas / Large_Intestine_Pancreas_Liver - method, tissue, subtissue, age, lineage, cell ontology and free annotation	Mouse Aging Atlas- Tabula Muris Senis	4.164e-10	1.102e-05	1.301e-09	1.4e-08	64	185	ACVRL1,C1QTNF2,CASQ2,CAV1,CD34,COL4A2,COL13A1,CRIP2,ACE,DLX5,EDNRB,EFNB2,EGFL7,EPAS1,ABI3,ETS1,ACKR4,EMCN,GPR4,NR4A1,ID1,ID3,INHBB,ITGA1,MEF2C,MFGE8,MFNG,MN1,SOX18,SEPTIN4,DLL4,MAPK11,RBMS1,RRAS,FSCN1,TAGLN,LRRC8A,HRCT1,HECW2,ADGRF5,SPARCL1,LTBP4,SCARF1,INPP4B,IER3,LDB2,TRIM47,SLC9A3R2,PPP1R16B,CALCRL,SPRY1,RAMP2,KLF2,RND1,C11orf96,STMN2,MGLL,RGCC,CLEC14A,CAVIN3,ADGRL4,TINAGL1,TMPRSS5,SPRY4
ToppCell Atlas	8d6a089dcb4bfb0e74b6316fb7221688c1835e6e	Control-Lymphocyte-T_NK-CD4_TEM|Control / Disease, Lineage and Cell Type	Sepsis Atlas	4.164e-10	1.102e-05	1.301e-09	1.4e-08	64	185	TLE5,ZFP36L2,CAMK4,CHN1,CYB561,FAM107B,DPP4,EEF1A1,ETS1,EVL,THEM4,FYN,GZMM,CFH,KIF2A,LDHB,MAF,MYBL1,MYC,PIM1,PPP2R5C,RORA,RPL3,RPL10,RPL28,RPL32,RPL41,RPLP2,RPS3,RPS15,RPS18,RPS21,RPS27,RPS27A,RPS28,RPS29,AAK1,SAMD3,ARHGAP15,CCDC167,RPL13A,NPDC1,CDC42SE2,PBXIP1,ODF2L,NCK2,B3GALT2,TRADD,TNFRSF25,RPL14,NMT2,ITM2A,RPL36,SELENOM,LDLRAP1,SPOCK2,KLF2,LAT,NSG1,RGCC,ICOS,NOP53,BCL11B,LBH
ToppCell Atlas	995a8ddc3fd8e6879d8b5de8cbdefe232d34833b	droplet-Limb_Muscle-nan-21m-Macroglial-Schwann_cell|Limb_Muscle / Tongue_Heart_Limb_Muscle_Aorta_Diaphragm - method, tissue, subtissue, age, lineage, cell ontology and free annotation	Mouse Aging Atlas- Tabula Muris Senis	4.164e-10	1.102e-05	1.301e-09	1.4e-08	64	185	CSMD3,ASPA,BCHE,CAMK2B,CNP,COL9A3,CMTM5,DAG1,DCT,DLX2,RAB9B,ETV1,GJB1,GPM6B,GRIA2,CADM4,KCNA1,KCNA2,LDHB,MAG,MBP,ADAM11,NCAM1,NNAT,OMG,PDGFA,FXYD3,PLXNB3,POU3F1,PTPRZ1,RAP1GAP,SHC4,SOX2,SOX10,AJAP1,ACSBG1,SYT4,TFAP2A,CADM1,CADM2,COL20A1,LRRC4C,VXN,GPR37L1,GAL3ST1,CHD5,LRRTM2,ZNF536,MTSS2,POSTN,CHL1,LUZP2,IL1RAPL1,FRMD3,METRN,PGBD5,DUSP15,PRIMA1,TAFA1,ZKSCAN2,ARHGAP39,PRRT1,TMPRSS5,LGI4
ToppCell Atlas	c28ecb63146de1b02418e5a4fad0ae7c2b66a41d	Mild-CD4+_T|Mild / Disease group and Cell class	COVID-19 T cell Atlas (BAL)	4.164e-10	1.102e-05	1.301e-09	1.4e-08	64	185	TMEM123,ANK1,CDKN1A,CHN1,CRIP2,ACE,DUSP1,EDA,EEF1A1,ERN1,FHL1,HPCAL4,THEM4,KDSR,CFH,HRH2,ITPKA,NR3C2,MYC,NEO1,NPM1,PEBP1,PIM3,PROS1,RARG,RGS16,RORA,SPART,FAM241B,TGFB1I1,TPBG,WBP2,RGMB,UBE2G2,VIPR1,TRIQK,LST1,PBXIP1,B3GALT2,TRADD,TNFRSF25,UNC119,DLGAP2,SELENOM,RAB11FIP5,LDLRAP1,RSL1D1,SPOCK2,PRAG1,MFAP3L,G3BP1,KLF2,SH3YL1,RACK1,CRTAP,SEMA6C,BEX3,NSG1,PCSK1N,PIM2,HIPK2,KCTD15,TMEM243,FMN1
ToppCell Atlas	a92bd84e44fc992b7eeefaa2ff8091ed09f0df00	droplet-Thymus-nan-24m-Myeloid|Thymus / Spleen_Marrow_Thymus - method, tissue, subtissue, age, lineage, cell ontology and free annotation	Mouse Aging Atlas- Tabula Muris Senis	4.164e-10	1.102e-05	1.301e-09	1.4e-08	64	185	TMEM123,BIN1,APOE,FAM43A,KCTD12,CD37,CD53,CTSS,CTSZ,IER5,JCHAIN,LCP1,LMO2,LYL1,BCL11A,MEF2C,CIITA,BTLA,NFKB2,PRR13,PLEK,POU2F2,PPP3CA,LGMN,PXK,MARCHF1,RPL8,RPL10,RPL37A,RPL38,RPL39,RPLP2,RPS5,RPS15,RPS16,RPS18,RPS20,RPS21,RPS24,RPS27,RPS28,RPS29,SDC4,SLPI,SNX2,SYK,CYB561A3,TMSB4X,RPL13A,UBA52,CHCHD10,RPL14,SYNGR2,CD83,RASGRP3,RPL36,SRPK3,KLF2,PKIG,DENND5B,SNX8,TMEM243,DOK3,ELL3
ToppCell Atlas	877eb127ac797f8a1e1a9e0049fa16cae16cfa35	droplet-Thymus-nan-24m-Myeloid-professional_antigen_presenting_cell|Thymus / Spleen_Marrow_Thymus - method, tissue, subtissue, age, lineage, cell ontology and free annotation	Mouse Aging Atlas- Tabula Muris Senis	4.164e-10	1.102e-05	1.301e-09	1.4e-08	64	185	TMEM123,BIN1,APOE,FAM43A,KCTD12,CD37,CD53,CTSS,CTSZ,IER5,JCHAIN,LCP1,LMO2,LYL1,BCL11A,MEF2C,CIITA,BTLA,NFKB2,PRR13,PLEK,POU2F2,PPP3CA,LGMN,PXK,MARCHF1,RPL8,RPL10,RPL37A,RPL38,RPL39,RPLP2,RPS5,RPS15,RPS16,RPS18,RPS20,RPS21,RPS24,RPS27,RPS28,RPS29,SDC4,SLPI,SNX2,SYK,CYB561A3,TMSB4X,RPL13A,UBA52,CHCHD10,RPL14,SYNGR2,CD83,RASGRP3,RPL36,SRPK3,KLF2,PKIG,DENND5B,SNX8,TMEM243,DOK3,ELL3
ToppCell Atlas	cef034030e6b029a49ae56be37ea1fac1a5c350e	droplet-Heart-HEART_(LV+RV_ONLY)-30m-Endothelial-endocardial_cell|Heart / Tongue_Heart_Limb_Muscle_Aorta_Diaphragm - method, tissue, subtissue, age, lineage, cell ontology and free annotation	Mouse Aging Atlas- Tabula Muris Senis	4.273e-10	1.13e-05	1.335e-09	1.436e-08	63	181	ACTN1,APBA2,BCR,CLGN,CP,RSPH4A,DTX1,ECE1,ABHD17B,MEGF6,EGFL7,IPO11,EPHB4,FOXC1,ACKR4,ABLIM2,EMCN,GPM6A,HIF1A,DISP2,ITGB4,CRACR2B,NOS3,HID1,SLC35F2,RELN,PTHLH,NECTIN2,SUSD4,RPL10,SMPD3,SEMA3F,STAB1,MLC1,KLHL4,TGM2,THY1,RASD2,FAM174B,VEGFC,VWF,WNT9B,ANKDD1B,RGS7BP,PRRT4,DOCK6,PDLIM4,HYAL2,CTNNAL1,NOG,NTN1,TMEM158,COL23A1,SMC4,ARL4A,CALCRL,SEMA3A,STMN2,SYNPO,MROH2A,DLL1,CPNE8,STRA6
ToppCell Atlas	f74941e49950027360d71ea3b205fc20c6929766	normal_Lung-Fibroblasts-Pericytes|normal_Lung / Location, Cell class and cell subclass	Human Metastatic Lung Adenocarcinoma (Nayoung Kim et al)	4.273e-10	1.13e-05	1.335e-09	1.436e-08	63	181	CYGB,ADRA1D,VASN,SERPINH1,CHN1,COL4A1,COL4A2,CRIP2,HAPLN1,CSPG4,CRIM1,GPC4,SGIP1,NSG2,GABRA2,GABRB2,GAS6,MAP1LC3A,GRP,GUCY1B1,HGF,NKD1,IGFBP7,RIPPLY2,ITGA1,KLHL23,KCNK3,MFGE8,MYO1B,NOTCH3,PCOLCE,PLAT,SEPTIN4,CNNM2,SDC2,INKA2,TAGLN,TGFB1I1,THY1,TPM2,TRPC6,CADM1,RNF152,TCEAL7,RGS5,PPFIA2,CACNA1H,ARHGEF17,EDIL3,LHFPL6,LAMC3,DENND2A,LZTS1,LRRC4B,PPP1R14A,REM1,EFEMP2,LRRTM4,TINAGL1,COL18A1,EBF2,LGI4,ITM2C
ToppCell Atlas	4fe0215d08f03d4e24749d70fce01b7aa22906fd	Endothelial-B-IPF_02|World / lung cells shred on cell class, cell subclass, sample id	Pathobiology of Pulmonary Fibrosis (Reyfman et al., 2019)	4.273e-10	1.13e-05	1.335e-09	1.436e-08	63	181	KIF18A,LYNX1,FAM43A,CD34,COX7A1,PM20D1,FAM171B,C11orf68,ISYNA1,PGAP4,EMCN,GLRB,GRIK1,STON2,LLGL1,CD200,CRACR2B,PALM,PDE1A,RTN4RL2,RELN,RASIP1,LRRC1,FSCN1,CSGALNACT1,NMNAT2,KLHL4,ZEB1,SYNM,TEK,KIAA0825,TNXB,OAF,XRCC2,HRCT1,GJC2,FAM171A1,DCHS1,KALRN,F2RL3,NEMP2,PRKD2,ADGRA2,SAMD10,TBKBP1,SV2A,TSPAN5,SEMA3D,CALCRL,RAMP2,P3H3,RPP40,AFAP1,KANK3,HECTD2,UHRF1,ZNF831,DIPK2B,EFCC1,SGSM1,SLC35G2,CHST8,TSPAN11
ToppCell Atlas	a58dc4fcd92adcae5fae364052be4b909797e9f0	droplet-Lung-30m-Hematologic-myeloid-classical_monocyte-classical_monocyte_l11|30m / method, tissue, age, lineage, sublineage, cell ontologies, cell type and subtype	Mouse Aging Atlas- Tabula Muris Senis (Lung and Trachea)	4.31e-10	1.14e-05	1.346e-09	1.448e-08	47	118	ANK1,TRAK2,BCL9,BNIP3L,SAMD11,GADD45A,GSDME,EIF5,NT5C3A,FECH,SLC25A39,MSRB1,FAM220A,GPX1,GRINA,ITGA2B,MXD1,MMP9,MPP1,PSD,PIH1D2,BSDC1,AMER2,SLPI,PALLD,SPTA1,SPTB,NACAD,TAC1,MTCL1,PRDX2,TFDP2,CCNDBP1,MKRN1,TRPM2,UBE2B,UBE2H,CTSF,DCAF12,RSAD2,RNF10,TSPAN33,SNX15,KIAA0895L,UBE2O,PHOSPHO1,ISCA1
ToppCell Atlas	e14956ac95d8bb8fe9a6a1471b33540a9e00a123	kidney_(cortex)_62-year-old_Hypertension_male-epithelial_cell-glomerular_visceral_epithelial_cell-glomerular_visceral_epithelial_cell_12|kidney_(cortex)_62-year-old_Hypertension_male / Per sample, Lineage, Cell type	Adult human kidney single cell transcriptional and chromatin accessibility profiling	4.368e-10	1.156e-05	1.362e-09	1.466e-08	62	177	ACTN4,KLHL29,ADORA1,SLC45A1,MANSC4,DPP6,DUSP1,EGR3,F3,FOSB,TPPP3,ABLIM2,NR4A1,NKD1,MAP6,MYH9,ZBTB7C,PRKAR2B,HTRA1,PTPN7,PTPRD,KIRREL1,ROBO2,TMEM200C,PLA2R1,PALLD,SPTB,DDN,NFASC,TRPC6,TYRO3,VEGFA,CERS6,CRACD,PPFIA4,CHST1,CDC14A,SYNJ2,ANKRD44,ATRNL1,MYADM,PHYHIP,SPOCK2,TSPAN2,RAMP1,CITED2,CORO2B,ST3GAL6,NEBL,ST6GALNAC3,C1QL1,DUSP14,NALCN,LRRC2,RIPOR1,NDNF,NPAS3,NECAB1,NXN,INF2,ZDHHC6,LGI4
ToppCell Atlas	3e42f6236962dd9bb23dc0d09b460ec8347d1056	facs-BAT-Fat-3m-Epithelial|BAT / Fat_BAT_GAT_MAT_SCAT - method, tissue, subtissue, age, lineage, cell ontology and free annotation	Mouse Aging Atlas- Tabula Muris Senis	4.368e-10	1.156e-05	1.362e-09	1.466e-08	62	177	ASIC1,ADCY6,ALDOC,FCSK,TLCD4,ESR1,FGF13,GPT2,GPD1,GRB7,GYS1,INHA,INHBB,KRTCAP3,FAM131C,CITED1,PAK1,CDK18,GPN2,PRODH,DNAJC28,ZNF169,OCLN,GPRC5C,FAM241B,MYO5C,ACSBG1,SYT5,TFAP2A,TPH1,C16orf90,HEBP2,GFUS,MRPS22,RGL3,IGDCC4,MSC,RPS19BP1,NKAPL,JADE3,FBXO2,CABLES1,TOM1L1,PDZK1IP1,MIEF2,MLH3,GNB5,PGAP3,MFSD12,KDF1,BOLA3,TSPAN33,AGBL3,ZNF664,NME7,RHOD,NIPAL2,HDAC11,ENHO,PRSS36,ZNF579,RAB15
ToppCell Atlas	128186bc996784e670194c07c5352e69af5f6d68	facs-BAT-Fat-3m-Epithelial-epithelial_cell|BAT / Fat_BAT_GAT_MAT_SCAT - method, tissue, subtissue, age, lineage, cell ontology and free annotation	Mouse Aging Atlas- Tabula Muris Senis	4.368e-10	1.156e-05	1.362e-09	1.466e-08	62	177	ASIC1,ADCY6,ALDOC,FCSK,TLCD4,ESR1,FGF13,GPT2,GPD1,GRB7,GYS1,INHA,INHBB,KRTCAP3,FAM131C,CITED1,PAK1,CDK18,GPN2,PRODH,DNAJC28,ZNF169,OCLN,GPRC5C,FAM241B,MYO5C,ACSBG1,SYT5,TFAP2A,TPH1,C16orf90,HEBP2,GFUS,MRPS22,RGL3,IGDCC4,MSC,RPS19BP1,NKAPL,JADE3,FBXO2,CABLES1,TOM1L1,PDZK1IP1,MIEF2,MLH3,GNB5,PGAP3,MFSD12,KDF1,BOLA3,TSPAN33,AGBL3,ZNF664,NME7,RHOD,NIPAL2,HDAC11,ENHO,PRSS36,ZNF579,RAB15
ToppCell Atlas	d1ad35ee3d2a84b1d01126d0a38464ab858c00d0	severe-Myeloid-Neutrophils_1|Myeloid / Cohort 2 (Rhapsody WB + PBMC) with disease condition, lineage and cell classs	PBMC Atlas of COVID-19 Patients (Schulte-Schrepping et al.)	4.368e-10	1.156e-05	1.362e-09	1.466e-08	62	177	OSBPL8,AOC2,ZFP36L2,CACNB4,CEBPB,YPEL3,NIBAN1,DUSP1,STK40,NCALD,FOXO3,GGT5,KISS1R,GLUL,IDS,IL1RAP,IL13RA1,INHBB,KCNJ2,MXD1,MBP,CD46,MME,P2RY13,PDE4B,EGLN1,PRKCZ,PTPRC,RGS2,SEC61A2,RESF1,RPL10,SEC14L1,KIF27,RNF149,IKBIP,INKA2,SULF2,TTC9,CHST7,ST8SIA4,CAMK1D,ERGIC1,PBXIP1,ZNF608,PREX1,SCARF1,IRS2,PHACTR1,RPS6KA5,ITM2B,NAMPT,TMEM119,NUDT5,LGALSL,OGFRL1,KATNBL1,WLS,PHOSPHO1,IRF2BPL,SMAP2,VMP1
ToppCell Atlas	14fb8d182775dfd0e49aa7e4e12543a85b3b8bd6	droplet-Liver-LIVER_HEP-30m-Myeloid-Kupffer_cell|Liver / Large_Intestine_Pancreas_Liver - method, tissue, subtissue, age, lineage, cell ontology and free annotation	Mouse Aging Atlas- Tabula Muris Senis	4.368e-10	1.156e-05	1.362e-09	1.466e-08	62	177	ABR,ASIC1,ADAM10,ANGPT1,ARF4,ARHGDIG,AXL,BMPR2,KLF5,DMPK,NR2F6,FGF12,EVL,DYNC2LI1,NTNG2,GPM6A,HMOX1,SOWAHA,STON2,SCX,KCNA2,LPL,MARCKS,MDGA1,MYO9A,CCDC88B,HMGCLL1,PTPRJ,RAB27B,RAP2B,MOB1A,UBA6,SLC4A3,CCDC88A,WDFY3,SPEN,STAT1,BCAP29,SYT4,CD2AP,CADM1,VRK2,ZNF146,LST1,PREX1,WDR19,F2RL3,AIM2,ZNF316,AATK,SDC3,SIRPA,ZEB2,LAMC3,GPNMB,ANKRD13D,ZDHHC21,USP25,MAP9,POF1B,CFAP210,DENND1B
ToppCell Atlas	7480e522cfae3f5c6c62720083750f8273725ab5	facs-BAT-Fat-3m-Epithelial-nan|BAT / Fat_BAT_GAT_MAT_SCAT - method, tissue, subtissue, age, lineage, cell ontology and free annotation	Mouse Aging Atlas- Tabula Muris Senis	4.368e-10	1.156e-05	1.362e-09	1.466e-08	62	177	ASIC1,ADCY6,ALDOC,FCSK,TLCD4,ESR1,FGF13,GPT2,GPD1,GRB7,GYS1,INHA,INHBB,KRTCAP3,FAM131C,CITED1,PAK1,CDK18,GPN2,PRODH,DNAJC28,ZNF169,OCLN,GPRC5C,FAM241B,MYO5C,ACSBG1,SYT5,TFAP2A,TPH1,C16orf90,HEBP2,GFUS,MRPS22,RGL3,IGDCC4,MSC,RPS19BP1,NKAPL,JADE3,FBXO2,CABLES1,TOM1L1,PDZK1IP1,MIEF2,MLH3,GNB5,PGAP3,MFSD12,KDF1,BOLA3,TSPAN33,AGBL3,ZNF664,NME7,RHOD,NIPAL2,HDAC11,ENHO,PRSS36,ZNF579,RAB15
ToppCell Atlas	64b8f665fdaf975558af2ad7d9b54d206de8350c	PBMC_fresh-frozen-Severe-critical_progression_d12-22-Lymphocytic-Lymphocytic_T-mature_alpha-beta_T_cell|Severe-critical_progression_d12-22 / Compartment, severity and other cell annotations on 10x 3' data (130k)	Large Scale COVID-19 Single Cell Data (Ren et al.)	4.368e-10	1.156e-05	1.362e-09	1.466e-08	62	177	TLE5,ZFP36L2,CAMK4,ZNF689,DPP4,DUSP4,EDA,EIF2S3,ETS1,ABRAXAS1,SFMBT1,THEM4,RAPGEF6,HNRNPH1,EIF3E,ITPKB,JAK3,LDHB,ABLIM1,FRA10AC1,NAP1L1,NPM1,PPID,PRKCA,UFSP2,ATXN7,AAK1,FBXW4,SKP1,NECAP2,ARHGAP15,FCHO1,CCDC66,ACSL6,ZEB1,TIAM1,NIT2,TNRC6C,TNFRSF25,INPP4B,NMT2,SLC4A7,ANKRD44,IPCEF1,BOC,MATR3,SPOCK2,PRAG1,TLK1,RASGRP1,SH3YL1,CRB3,TXNIP,STAG3,TTC39B,SVIP,ICOS,FBXL16,ERCC6L2,BCL11B,CSRNP2,LBH
ToppCell Atlas	650095a17e1a39caea74a6e89646565b9332af5d	droplet-Marrow-BM-30m-Hematologic-nan|Marrow / Spleen_Marrow_Thymus - method, tissue, subtissue, age, lineage, cell ontology and free annotation	Mouse Aging Atlas- Tabula Muris Senis	4.368e-10	1.156e-05	1.362e-09	1.466e-08	62	177	ACHE,ANK1,ARL4D,TLCD4,CRIP2,DCK,HDGFL3,KLF16,EPOR,NSG2,GCLC,GZMM,DNAJB1,ICAM4,LMNA,SLC11A2,PRKAR2B,EPDR1,LIME1,SLC25A38,SLC20A1,SAMD3,SPTA1,SUOX,TAC1,THY1,TMEM9,SEC14L2,SSBP3,SPIRE1,ARHGAP23,CCNE2,MFHAS1,C12orf29,HS6ST1,TRAF4,PHYHIP,KBTBD11,ST3GAL6,CDC42EP3,LAT,KLF1,FAM189B,STARD10,PLAAT3,MGLL,SCOC,SMIM1,ORMDL3,TSPAN33,TMEM120B,DONSON,ZFPM1,WDR76,EHD3,FN3K,ABCG4,ZNF367,BCL11B,PTDSS2,VOPP1,CITED4
ToppCell Atlas	d1af0cb4b1fb03f04cff5add85e29be8fb8f4dcb	droplet-Marrow-BM-30m-Hematologic|Marrow / Spleen_Marrow_Thymus - method, tissue, subtissue, age, lineage, cell ontology and free annotation	Mouse Aging Atlas- Tabula Muris Senis	4.368e-10	1.156e-05	1.362e-09	1.466e-08	62	177	ACHE,ANK1,ARL4D,TLCD4,CRIP2,DCK,HDGFL3,KLF16,EPOR,NSG2,GCLC,GZMM,DNAJB1,ICAM4,LMNA,SLC11A2,PRKAR2B,EPDR1,LIME1,SLC25A38,SLC20A1,SAMD3,SPTA1,SUOX,TAC1,THY1,TMEM9,SEC14L2,SSBP3,SPIRE1,ARHGAP23,CCNE2,MFHAS1,C12orf29,HS6ST1,TRAF4,PHYHIP,KBTBD11,ST3GAL6,CDC42EP3,LAT,KLF1,FAM189B,STARD10,PLAAT3,MGLL,SCOC,SMIM1,ORMDL3,TSPAN33,TMEM120B,DONSON,ZFPM1,WDR76,EHD3,FN3K,ABCG4,ZNF367,BCL11B,PTDSS2,VOPP1,CITED4
ToppCell Atlas	015a067c11b83538c8606dbaf61f9e35ff131e55	kidney_(cortex)_62-year-old_Hypertension_male-epithelial_cell-glomerular_visceral_epithelial_cell|kidney_(cortex)_62-year-old_Hypertension_male / Per sample, Lineage, Cell type	Adult human kidney single cell transcriptional and chromatin accessibility profiling	4.368e-10	1.156e-05	1.362e-09	1.466e-08	62	177	ACTN4,KLHL29,ADORA1,SLC45A1,MANSC4,DPP6,DUSP1,EGR3,F3,FOSB,TPPP3,ABLIM2,NR4A1,NKD1,MAP6,MYH9,ZBTB7C,PRKAR2B,HTRA1,PTPN7,PTPRD,KIRREL1,ROBO2,TMEM200C,PLA2R1,PALLD,SPTB,DDN,NFASC,TRPC6,TYRO3,VEGFA,CERS6,CRACD,PPFIA4,CHST1,CDC14A,SYNJ2,ANKRD44,ATRNL1,MYADM,PHYHIP,SPOCK2,TSPAN2,RAMP1,CITED2,CORO2B,ST3GAL6,NEBL,ST6GALNAC3,C1QL1,DUSP14,NALCN,LRRC2,RIPOR1,NDNF,NPAS3,NECAB1,NXN,INF2,ZDHHC6,LGI4
ToppCell Atlas	d4cd54c07f1e51b5485270348fb7195d53465027	facs-Kidney-nan-18m|Kidney / Skin_Bladder_Kidney_Mammary_Gland - method, tissue, subtissue, age, lineage, cell ontology and free annotation	Mouse Aging Atlas- Tabula Muris Senis	4.368e-10	1.156e-05	1.362e-09	1.466e-08	62	177	CYGB,ACY1,TLE5,ALDH2,ALDOB,CBR1,COX7C,NOX4,CP,CYP51A1,SARDH,ETFB,FTL,GCSH,GGT1,GK,GLUL,GPM6A,GPX4,ADTRP,SLC35B4,ID4,IDH1,IGFBP7,ITGB8,KCNK1,KHK,SFXN2,MME,BTLA,NDUFA3,PTMS,SDHC,SLC1A1,SLC15A2,SOD1,COTL1,KYAT3,CHCHD10,COQ8A,PDXK,AKR7A2,PROM1,PAPSS2,SLC16A4,MPV17L,PTER,TKFC,RNF10,LPGAT1,PDZK1IP1,SPSB4,ATP5IF1,FOXQ1,C11orf54,NKAIN1,UXS1,GALNT11,ALDH8A1,POLR2M,AMN,FAHD1
ToppCell Atlas	6dd81d53d006fcc206a10969374a11c372f92133	BLOOD--(0)_NK_cell-(0)_NK_cells_(CD56dim-like)|(0)_NK_cell / shred on tissue, inflammation_status, cell class(v3), cell subclass (v2)	Human Ileal Immune cells from Crohn's Disease	4.407e-10	1.166e-05	1.375e-09	1.479e-08	54	145	ABHD17A,ACTB,APBA2,RHOC,RHOG,ATP1B3,BSG,TSPO,CALR,CAPZB,CCND3,CFL1,CTSC,SH3BGRL3,HDDC2,EMP3,ABI3,CYRIB,HAVCR2,GTF3C1,GZMM,H3-3A,IGFBP7,LGALS1,MYL6,CYCS,GNG2,PFN1,PIM1,PLEK,PPP1CA,PPP2R5C,PSAP,TMEM160,S100A6,TCF25,TMEM71,PPP1R18,TMSB4X,AGTRAP,MMP23B,SYNGR1,TMSB10,ADGRG1,CHST2,ZEB2,ARPC2,SPON2,GK5,KDELR2,C12orf75,HIPK2,EFHD2,LBH
ToppCell Atlas	f2eeff86e7dc7f4e3c36f775777d56685d7096cf	facs-Spleen-nan-24m-Lymphocytic-Cd3e_T_cell|Spleen / Spleen_Marrow_Thymus - method, tissue, subtissue, age, lineage, cell ontology and free annotation	Mouse Aging Atlas- Tabula Muris Senis	4.448e-10	1.177e-05	1.386e-09	1.492e-08	61	173	ATP1B3,CAMK4,CCND2,CHD3,CISH,GALNT9,FRMD8,NSG2,ASB2,FYN,GGT7,GPM6B,PTPN5,ATCAY,ID2,IGF1R,ITGB8,LDHB,MAF,MAP6,MATK,NOTCH1,PENK,LIME1,PTPN7,SUSD4,RGS16,RORA,TRERF1,SYT11,THY1,TIAM1,RPL13A,PMEPA1,NAV2,GPR68,ARHGAP31,SOCS1,TNFRSF25,INPP4B,TMSB10,TOX,SPOCK2,SMC4,SPRY1,RAMP1,LAT,FAM189B,SMPDL3A,B4GALNT4,IER5L,ICOS,ABHD8,KCTD17,PODNL1,CCDC92,RHBDL3,BCL11B,GDPD5,ITM2C,GALNTL6
ToppCell Atlas	20889aa85e36ad3bafdb91b91e43964493c949f9	368C-Epithelial_cells-Epithelial-J_(AT1-AT2_progenitors)|Epithelial_cells / Donor, Lineage, Cell class and subclass (all cells)	Tissue Stability Cell Atlas - Lung Cells	4.448e-10	1.177e-05	1.386e-09	1.492e-08	61	173	GPRIN1,C1QTNF2,ZNF583,CCNF,ARHGAP33,CHRNA5,SLC35F3,COL4A1,PITPNM3,DCK,YBX2,KLHL5,NUSAP1,CENPI,MCM8,GHR,KLHL23,MCM4,FBXO45,NPTX2,HMGCLL1,PARPBP,ZNF654,HJURP,LRRC40,FSCN1,AGTPBP1,NCAPD3,ORC6,SERHL2,KIF15,FAM171A1,TNFRSF25,TNFRSF11A,PRC1,PKMYT1,CCNE2,ASB11,GAL3ST1,ESPL1,SACS,CHAF1A,GDF11,COPG2,GPR153,CSPG5,STAG3,OIP5,LRRIQ3,FAM76B,NEXMIF,AUNIP,DSCC1,CCDC28B,QSER1,ATAD5,WDR76,ZNF354C,KLHL15,CARMIL2,CCDC18
ToppCell Atlas	1cff815536f620e32b9805666e1aa711462c2d25	droplet-Lung-nan-21m-Myeloid-lung_macrophage|Lung / Lung_Trachea - method, tissue, subtissue, age, lineage, cell ontology and free annotation	Mouse Aging Atlas- Tabula Muris Senis	4.448e-10	1.177e-05	1.386e-09	1.492e-08	61	173	ASAH1,ZFHX3,FXYD2,AXL,C1QA,C1QB,C1QC,C3AR1,C5AR1,CD33,CD63,CD81,CEBPA,CTSC,ASB2,GAS6,GPR34,HEXA,HEXB,IGF1,JCHAIN,ITGB5,MATK,P2RY13,GAS2L3,OPHN1,LGMN,RENBP,SDC4,SELENOP,SFTPC,CTTNBP2NL,STAB1,CNTN2,MAN1C1,IGSF9,FAM110B,PDLIM4,PEA15,B3GALNT1,TNFRSF11A,NEURL1,TRIM47,DHRS3,CD83,CREB5,CHD5,ABHD12,PLPPR4,LPAR6,BASP1,GPR162,HPGDS,BTBD17,TMEM86A,FCRLB,REM2,ZDHHC14,CHP2,SLC13A3,AGMO
ToppCell Atlas	46e601b7938b1dd0aa3df7aa056c4bd07b1620c1	368C-Epithelial_cells-Epithelial-J_(AT1-AT2_progenitors)-|Epithelial_cells / Donor, Lineage, Cell class and subclass (all cells)	Tissue Stability Cell Atlas - Lung Cells	4.448e-10	1.177e-05	1.386e-09	1.492e-08	61	173	GPRIN1,C1QTNF2,ZNF583,CCNF,ARHGAP33,CHRNA5,SLC35F3,COL4A1,PITPNM3,DCK,YBX2,KLHL5,NUSAP1,CENPI,MCM8,GHR,KLHL23,MCM4,FBXO45,NPTX2,HMGCLL1,PARPBP,ZNF654,HJURP,LRRC40,FSCN1,AGTPBP1,NCAPD3,ORC6,SERHL2,KIF15,FAM171A1,TNFRSF25,TNFRSF11A,PRC1,PKMYT1,CCNE2,ASB11,GAL3ST1,ESPL1,SACS,CHAF1A,GDF11,COPG2,GPR153,CSPG5,STAG3,OIP5,LRRIQ3,FAM76B,NEXMIF,AUNIP,DSCC1,CCDC28B,QSER1,ATAD5,WDR76,ZNF354C,KLHL15,CARMIL2,CCDC18
ToppCell Atlas	2eb6e9fc3a3654f6f86fbd112e80a18814afd103	droplet-Lung-nan-21m-Myeloid-Proliferating_Dendritic|Lung / Lung_Trachea - method, tissue, subtissue, age, lineage, cell ontology and free annotation	Mouse Aging Atlas- Tabula Muris Senis	4.448e-10	1.177e-05	1.386e-09	1.492e-08	61	173	KCTD14,EVI5L,CKB,MSANTD1,COX7A1,CTNND2,ABHD15,COG3,DPP4,DPP6,ZDHHC2,TRIM72,DTL,FXN,TDP2,FUT7,GNG3,HELLS,JCHAIN,KCNJ15,CD180,CIITA,FXYD7,PAK1,POLD1,POLE,PARPBP,TMEM150B,ZWILCH,RTN1,SCN2B,TRERF1,ANKH,TFRC,TK1,MRPS22,KIF15,LIN9,CDC7,RBAK,CADM3,QPCT,MTRF1,CHAF1A,TRAIP,BASP1,NHLRC3,CEP43,NUDT5,OIP5,LRRIQ3,TSPAN33,UHRF1,TMEM120B,AUNIP,REM2,LRRC2,ROGDI,ZDHHC14,BORA,BBS5
ToppCell Atlas	31ea04e65876c42b90245d280f0b6439bfffbace	droplet-Lung-nan-21m-Myeloid-Interstitial_Macrophage|Lung / Lung_Trachea - method, tissue, subtissue, age, lineage, cell ontology and free annotation	Mouse Aging Atlas- Tabula Muris Senis	4.448e-10	1.177e-05	1.386e-09	1.492e-08	61	173	ASAH1,ZFHX3,FXYD2,AXL,C1QA,C1QB,C1QC,C3AR1,C5AR1,CD33,CD63,CD81,CEBPA,CTSC,ASB2,GAS6,GPR34,HEXA,HEXB,IGF1,JCHAIN,ITGB5,MATK,P2RY13,GAS2L3,OPHN1,LGMN,RENBP,SDC4,SELENOP,SFTPC,CTTNBP2NL,STAB1,CNTN2,MAN1C1,IGSF9,FAM110B,PDLIM4,PEA15,B3GALNT1,TNFRSF11A,NEURL1,TRIM47,DHRS3,CD83,CREB5,CHD5,ABHD12,PLPPR4,LPAR6,BASP1,GPR162,HPGDS,BTBD17,TMEM86A,FCRLB,REM2,ZDHHC14,CHP2,SLC13A3,AGMO
ToppCell Atlas	502f888b7684ed39f5c577eedcacf673ae81d39e	COVID-19-Myeloid-MoAM5,_CCL3L1|COVID-19 / Condition, Lineage and Cell class	Bronchoalveolar Lavage (BAL) Atlas of Severe COVID-19 Patients (Grant et al.)	4.448e-10	1.177e-05	1.386e-09	1.492e-08	61	173	CDKN1A,CEBPB,DDIT3,DUSP1,EGR1,EGR3,AGAP3,FOSB,DOT1L,SLC16A10,GK,NFKBID,MFSD2A,NR4A1,ITGB8,JUNB,JUND,MXD1,MMP9,GADD45B,NFKB2,NINJ1,PLEK,PIM3,PID1,RELB,SAT1,SDC2,SDC4,SGK1,SRC,KDM6B,OTUD1,SLC7A11,VEGFA,ZFAND5,CCNL1,NR4A3,PEA15,PHACTR1,IER3,SQSTM1,CD83,DNAJB5,WTAP,RNF144B,ZFYVE16,TSC22D2,ZEB2,NAMPT,SLC43A2,SPRY2,BASP1,NFAT5,AFF4,PNRC1,SLC2A6,ATP13A3,FNIP1,ZC3H12A,VMP1
ToppCell Atlas	81bbdcf1fdf5cad5bfe7a559af196ad0d8e18c35	droplet-Lung-nan-3m-Lymphocytic-CD4-positive,_alpha-beta_T_cell|Lung / Lung_Trachea - method, tissue, subtissue, age, lineage, cell ontology and free annotation	Mouse Aging Atlas- Tabula Muris Senis	4.51e-10	1.193e-05	1.405e-09	1.512e-08	60	169	ACTN1,CAMK4,CD53,CHD3,CNP,DTX1,EEF1A1,ETS1,EVL,NSG2,RAPGEF6,GTF2I,ABLIM1,JAKMIP1,LIME1,TESC,RPL37A,RPL38,RPL39,RPLP0,RPLP1,RPS3,RPS3A,RPS16,RPS21,RPS24,RPS27,RPS28,RPS29,ARHGAP15,TMEM71,THY1,RPL13A,TPT1,VIPR1,FAM78A,GRAMD1A,PDLIM4,TNFRSF25,INPP4B,ARHGEF1,TECPR1,PCED1B,TOX,KBTBD11,SMC4,RASGRP1,LAT,FAM189B,PDCD4,ST8SIA6,HAPLN2,TRIB2,ICOS,PACSIN1,ABHD8,VPS37B,LIMD2,BCL11B,LYPD6B
ToppCell Atlas	2a35846b0e0be0a19a5a04a86cbd72ce65257c8a	facs-Marrow-T_cells-18m-Hematologic-MPP_Fraction_B_+_C|Marrow / Spleen_Marrow_Thymus - method, tissue, subtissue, age, lineage, cell ontology and free annotation	Mouse Aging Atlas- Tabula Muris Senis	4.51e-10	1.193e-05	1.405e-09	1.512e-08	60	169	APBA2,ARL3,KCTD14,CACNA1A,ARHGEF4,ZMYND19,EDNRB,ABRAXAS1,SGIP1,CCDC73,SLC37A4,ATCAY,KRT1,MCC,MCF2,SLC16A13,GDAP1,PIMREG,NPW,NEURL1B,SYTL2,ZNF575,RAD9A,RFX2,SEMA3F,SLC9A5,SPATA7,SRD5A1,SSTR2,ZNF449,THRB,KYAT3,LRRC8B,EIF5A2,SLC30A3,SAMD1,LRFN1,PIK3R3,ITGA10,TNFRSF11A,FADS2,FARP2,TSPAN2,TADA3,RASL11A,STK36,C12orf75,TMEM119,DSCC1,CEP41,CARF,C10orf88,MUS81,TMEM121,EPS8L2,EID2,TMEM178A,SLC27A1,DIAPH3,CRACDL
ToppCell Atlas	b7db33be24a6a9386e277c2f8949551e4d259305	droplet-Lung-nan-3m-Lymphocytic-CD4+_T|Lung / Lung_Trachea - method, tissue, subtissue, age, lineage, cell ontology and free annotation	Mouse Aging Atlas- Tabula Muris Senis	4.51e-10	1.193e-05	1.405e-09	1.512e-08	60	169	ACTN1,CAMK4,CD53,CHD3,CNP,DTX1,EEF1A1,ETS1,EVL,NSG2,RAPGEF6,GTF2I,ABLIM1,JAKMIP1,LIME1,TESC,RPL37A,RPL38,RPL39,RPLP0,RPLP1,RPS3,RPS3A,RPS16,RPS21,RPS24,RPS27,RPS28,RPS29,ARHGAP15,TMEM71,THY1,RPL13A,TPT1,VIPR1,FAM78A,GRAMD1A,PDLIM4,TNFRSF25,INPP4B,ARHGEF1,TECPR1,PCED1B,TOX,KBTBD11,SMC4,RASGRP1,LAT,FAM189B,PDCD4,ST8SIA6,HAPLN2,TRIB2,ICOS,PACSIN1,ABHD8,VPS37B,LIMD2,BCL11B,LYPD6B
ToppCell Atlas	e9613336862804ef06b66098b80b2f8002755732	proximal-Mesenchymal-Airway_Smooth_Muscle|Mesenchymal / Location, Lineage and Cell class from Smart-Seq	Human Lung Cell Atlas (HLCA)	4.544e-10	1.202e-05	1.415e-09	1.523e-08	56	153	ACHE,OSBPL9,ATP5ME,SLC25A10,CCDC3,REEP2,GET4,EMCN,GPC1,HELLS,IPO5,PDGFA,TRMT44,UHRF1BP1,RFC4,GPALPP1,SALL2,SC5D,SNAPC2,CAMTA2,UNC45A,GRAMD4,WBP1,PRKD3,PRDM11,SAMD1,IKBKG,C2orf69,LIN7A,HACD1,MTA2,SCARF2,MPV17L,SOX13,SEC24C,PDCD7,RAMP1,STK36,BCLAF3,CCDC184,HDHD5,SERP2,ADAMTS8,TRNP1,IFT81,TAMALIN,PYCR2,ARMC7,WDR76,EHD3,FAM228B,MOAP1,THUMPD3-AS1,AZIN2,ERCC6L2,MRPL38
ToppCell Atlas	1917f05a4050e28f669192e45023b0a31c53174b	Brain_organoid-organoid_Kanton_Nature-Organoid-4M-Radial_glial-RGCs_early_1|Organoid-4M / Sample Type, Dataset, Time_group, and Cell type.	Integration of Four Brain Organoid Datasets and One Fetal Brain Dataset	4.553e-10	1.205e-05	1.418e-09	1.526e-08	59	165	RHOC,COX7C,EEF1A1,FTL,GNG5,HSPB1,TMEM253,MT3,RPL10A,NPM1,YBX1,RPL3,RPL4,RPL5,RPL8,RPL10,RPL18,RPL28,RPL29,RPL32,RPL37A,RPL39,RPL41,RPLP0,RPLP1,RPLP2,RPS3,RPS3A,RPS5,RPS9,RPS10,RPS11,RPS15,RPS16,RPS17,RPS18,RPS20,RPS21,RPS24,RPS27,RPS27A,RPS28,RPS29,S100A6,TMSB4X,RPL13A,TPT1,UBA52,RPL14,RPL36,SERF2,EIF1,RACK1,PLAAT3,ADAMTSL5,AAMDC,METRN,TRAPPC6A,ELL3
ToppCell Atlas	936581de8fcd097401707438b9bbe89dd4e3e247	droplet-Bladder-BLADDER-1m-Epithelial-basal_bladder_epithelial_cell_(Krt5+)|Bladder / Skin_Bladder_Kidney_Mammary_Gland - method, tissue, subtissue, age, lineage, cell ontology and free annotation	Mouse Aging Atlas- Tabula Muris Senis	4.553e-10	1.205e-05	1.418e-09	1.526e-08	59	165	KLF5,DIRAS1,RPS6KL1,ETS1,MECOM,LSR,GCLC,GCLM,HMOX1,FHDC1,ITGA3,ITGB4,BCAM,MAFG,PCDH1,PPP2R2B,HYDIN,CHTF8,NECTIN1,NECTIN2,MACO1,STRBP,HJURP,RPIA,SOX10,SRD5A1,KCNG3,TFRC,SLC7A11,PRR18,VEGFA,TPRN,CCDC6,ABHD6,PPM1H,FZD6,CDK5R1,HAP1,USP10,RNF144B,LDLRAP1,TLK1,INSL5,FRAT1,CRB3,PDCD4,PPARGC1A,TCERG1,SLC25A19,MROH2A,FOXQ1,ARSI,OSGIN1,FA2H,SLC22A23,DHX40,EMID1,SOCS7,PHAF1
ToppCell Atlas	475905d608fac628960188ae4a18010b8097417e	droplet-Limb_Muscle-MUSCLE-30m-Lymphocytic-unknown|Limb_Muscle / Tongue_Heart_Limb_Muscle_Aorta_Diaphragm - method, tissue, subtissue, age, lineage, cell ontology and free annotation	Mouse Aging Atlas- Tabula Muris Senis	4.553e-10	1.205e-05	1.418e-09	1.526e-08	59	165	ADRA1D,ZNF48,CREBL2,TMUB1,DMP1,DUSP4,FRMD8,PPARGC1B,NSG2,KLHL23,KIF22,MTIF2,OPCML,SHLD2,WDR5B,POMC,SLC35F2,ALKBH4,SSC4D,C2orf42,ENOX1,LRRC1,BTBD3,SMARCA1,DHX36,MTCL1,GCFC2,ZFP37,FAM78A,GPR68,EEF1AKMT1,PPM1H,AXIN2,XPO5,CTU1,PPFIA2,B3GALT4,RNMT,INPP4B,CABP1,NRG2,NKAPL,NXPE3,ALKBH8,SPEG,COPG2,RGS14,LAT,FAM189B,GNMT,AGBL3,OBI1,ABHD18,ORAI2,TET1,SEMA4A,METTL4,BCL11B,FAHD1
ToppCell Atlas	c41bc8810df67158f0ae9f6015c965a8ebd96965	Globus_pallidus-Macroglia-POLYDENDROCYTE-P3|Globus_pallidus / BrainAtlas - Mouse McCarroll V32	Mouse Adult Brain Overview (690k cells, 9 regions, 565 cell clusters)	4.582e-10	1.212e-05	1.426e-09	1.535e-08	44	107	MYSM1,ASCL1,CA8,CSPG4,EYA1,RAB14,GABPA,GPT2,GPR17,GUCY2F,ATOH8,OTOS,INHBB,NDP,NEDD4,BRICD5,PNN,MAPK7,PTPRZ1,GSX1,SRSF4,SPEN,ZNF131,CHPT1,REXO4,CNOT6,VXN,ABTB2,ANKRD44,TRAF4,THRAP3,PPP1R14B,TSPAN3,RBM5,HNRNPR,SCML2,SYNCRIP,C1QL1,SOX21,SDR42E1,SLC35G1,CWF19L2,EMID1,NEU4
ToppCell Atlas	60b272f5c89bea8a2714f870e18b7ac89a4a4bf6	Globus_pallidus-Macroglia-POLYDENDROCYTE-P3-Tnr|Globus_pallidus / BrainAtlas - Mouse McCarroll V32	Mouse Adult Brain Overview (690k cells, 9 regions, 565 cell clusters)	4.582e-10	1.212e-05	1.426e-09	1.535e-08	44	107	MYSM1,ASCL1,CA8,CSPG4,EYA1,RAB14,GABPA,GPT2,GPR17,GUCY2F,ATOH8,OTOS,INHBB,NDP,NEDD4,BRICD5,PNN,MAPK7,PTPRZ1,GSX1,SRSF4,SPEN,ZNF131,CHPT1,REXO4,CNOT6,VXN,ABTB2,ANKRD44,TRAF4,THRAP3,PPP1R14B,TSPAN3,RBM5,HNRNPR,SCML2,SYNCRIP,C1QL1,SOX21,SDR42E1,SLC35G1,CWF19L2,EMID1,NEU4
ToppCell Atlas	32ab4ee9c39b976b1ddf68864a256a0e942327ff	367C-Lymphocytic-NK_cells-NK_cell_C|NK_cells / Donor, Lineage, Cell class and subclass (all cells)	Tissue Stability Cell Atlas - Lung Cells	4.718e-10	1.248e-05	1.468e-09	1.58e-08	37	82	CD33,CKB,COX4I1,FPGS,MSANTD4,KDSR,SPIRE2,LSM11,LTA4H,B3GAT2,PCDH9,TMEM106B,CEP192,ZNF169,AGPAT5,TMCO6,SCO1,ENPP4,SOX4,ZNF449,ABCB10,VKORC1L1,LST1,SRRD,SLC33A1,ABCG2,BOC,NSG1,ZNF274,TNFRSF21,CCDC184,WTIP,TSPAN33,L2HGDH,ZKSCAN2,MANBAL,KCP
ToppCell Atlas	a93a5712e4384ac6eaf9005e49f5363b0421616f	Appendix-LymphNode_Adult-Epithelial|Appendix-LymphNode_Adult / Per Region, Age_group, Lineage, cell class, cell type	Cells of the human intestinal tract mapped across space and time	4.822e-10	1.276e-05	1.497e-09	1.61e-08	67	198	ATP5MC1,ATP5ME,ATP5PF,KLF5,CKB,COX5B,COX6C,CST3,SLC26A2,TCEAL9,EPHB2,ERBB3,MECOM,PPP1R1B,SFN,GPT,CMBL,TMEM141,HNRNPH1,HSPA1A,IDH1,ITGA6,LRATD1,LAD1,KRTCAP3,MARCKS,MAOA,MYB,NDUFB2,ATP8B1,PIGR,FXYD3,PLS1,PSMA4,RNF43,PTPRF,MRPL12,RRBP1,S100A6,SDC4,SET,SRSF6,SLC12A2,SOX4,SOX9,FAM120A,SATB2,TM9SF3,CERS6,DYNLL1,SUCLG2,GGH,TMSB10,PRDX5,ATP5MF,ATP5MJ,MLEC,OLFM4,UQCRQ,STARD10,DSTN,UQCR10,MYH14,MICOS10,CHP2,AMN,MAL2
ToppCell Atlas	70d3ea0837dd6ad62abdf349e566a2e62c8e345a	18-Airway-Endothelial-Endothelial|Airway / Age, Tissue, Lineage and Cell class	Human Fetal Lung in Development	4.822e-10	1.276e-05	1.497e-09	1.61e-08	67	198	ACVRL1,CAV1,CAV2,CD34,COL4A1,COL4A2,CRIP2,CYYR1,ACE,EDN1,EGFL7,EPAS1,EPHB4,ABI3,ETS1,HSPA12B,GASK1B,ACKR1,EMCN,HSPG2,ITGA6,ITGA5,LMO2,LYL1,MFNG,MAP3K11,NOTCH4,NOVA2,PDGFB,SOX18,SH3TC1,DLL4,RASIP1,SGK1,N4BP3,KLHL4,TEK,TFPI,CLDN5,DIPK1B,VWF,WARS1,HECW2,DOCK6,KIF17,RGS5,SCARF1,HYAL2,IL33,RASGRP3,ARHGAP29,SH2D3C,TLNRD1,LPAR6,RXFP1,CALCRL,RAMP2,KLF2,KANK3,DLL1,CARD10,PARVB,CLEC14A,DIPK2B,ADGRL4,TINAGL1,GDPD5
ToppCell Atlas	a5b3617ea2ed4bffba59edcf6284799c2b3bbb29	AT1-AT2_cells|World / lung cells shred on cell class, cell subclass, sample id	Pathobiology of Pulmonary Fibrosis (Reyfman et al., 2019)	4.822e-10	1.276e-05	1.497e-09	1.61e-08	67	198	ANKRD29,NCKAP5,BCAT2,BDNF,MYRF,CAV1,CAV2,COL4A1,COL4A2,CRIP2,CST6,CXADR,PLLP,ERBB3,EFEMP1,AMOTL2,PCYOX1,ATP13A4,GAS6,GGT1,GPM6A,HSPG2,CCN1,ITGA3,JUP,ABLIM1,MAP2,MYO1B,MYO1C,PAWR,FXYD3,PLS3,PRKCZ,DAB2IP,PTPRF,RHOBTB3,SLC1A1,SLC15A2,MYO5C,TGFB2,TNS1,CADM1,VEGFA,SCAI,PHLDB2,SHROOM3,MMP23B,SCEL,KANK2,AATK,GPRIN2,SPOCK2,ARHGAP44,PLEKHA1,ABCA7,TSPAN13,CACNG4,MMP24,SYNPO,MISP,WTIP,NDNF,EHD2,NXN,AGRN,EPS8L2,LBH
ToppCell Atlas	3d76393e72eed59b4dd16130ef5dd1d331ba5711	15-Airway-Mesenchymal-Mesenchyme_SERPINF1-high|Airway / Age, Tissue, Lineage and Cell class	Human Fetal Lung in Development	4.822e-10	1.276e-05	1.497e-09	1.61e-08	67	198	CYGB,ADD3,C1QTNF2,ARF4,AXL,BMP1,ZFP36L1,C7,SERPINH1,CD63,COL1A1,COL13A1,GLT8D2,EFNB1,FBLN2,FGFR1,FHL1,VEGFD,FTL,GAS1,HIC1,IGFBP6,ISLR,LGALS1,LOXL1,LRP1,MARCKS,MDK,NOVA1,PCOLCE,PMP22,ASPN,PTGER1,PID1,FKBP14,RRBP1,S100A6,SELENOP,SEPTIN11,FSCN1,GLT8D1,THY1,OAF,RCN3,SPARCL1,LTBP4,MMP23B,IGDCC4,LDB2,KLF4,ADAMTS2,SELENOM,CXCL14,AKAP12,LAPTM4A,SEMA3D,LHFPL6,LRRC17,SPON2,P3H4,POSTN,KDELR2,TMEM119,EMILIN1,EFEMP2,ADAM33,PDLIM2
ToppCell Atlas	f3c12f7675c446c503fabdfa48bb4f58fbd11cc4	SmallIntestine_GW_trimst-1-Mesenchymal-fibroblastic|SmallIntestine_GW_trimst-1 / Per Region, Age_group, Lineage, cell class, cell type	Cells of the human intestinal tract mapped across space and time	4.822e-10	1.276e-05	1.497e-09	1.61e-08	67	198	CYGB,ANGPT1,FAM43A,AXL,C7,CALU,SERPINH1,CNTFR,COL1A1,COL4A1,COL9A3,COX7A1,HAPLN1,GLT8D2,CCDC3,EFNB1,EMP3,F3,FAP,FGFR1,GGT5,ZNF503,HGF,HIC1,IGFBP6,IGFBP7,IL11RA,ISLR,JUNB,LAMC1,LGALS1,LRP4,NPY,OPCML,PAPPA,PCDH8,PCOLCE,WNT4,PLAT,PTCH1,PTGER3,EVA1B,SDC2,THY1,LTBP4,IER3,VSTM2A,SLC9A3R2,HS6ST1,CHST2,CXCL14,BOC,LAPTM4A,EDIL3,LHFPL6,LRRC17,RAMP2,SPON2,SEMA4D,NSG1,C11orf96,TMEM119,EMILIN1,MGLL,DLL1,EFEMP2,ENHO
ToppCell Atlas	0fecc5087f118c3c4d8de7e891ea574377a207df	Broncho-tracheal-Endothelial-Blood_vessels-EC_venous_systemic-EC_venous_systemic_L.2.2.0.1|Broncho-tracheal / Tissue groups, Lineages, Lineage subclass, Cell_type2, Cell_subtypes_L4L5-Leiden	The Integrated Human Lung Cell Atlas	4.822e-10	1.276e-05	1.497e-09	1.61e-08	67	198	ACVRL1,BMPR2,CAV1,CD34,COL4A1,COL4A2,CRIP2,CYYR1,RCAN1,EGFL7,HSPA12B,GASK1B,FKBP1A,ACKR1,EMCN,GPR4,HSPG2,IGFBP7,ITGA5,MEF2C,CD200,NOS3,NOTCH4,NOVA2,ENPP2,DLL4,RASIP1,SNAP25,TEK,THY1,CLDN5,RUNDC3B,VCAM1,VWF,NPDC1,SHROOM4,CASKIN2,ADGRF5,SPARCL1,SCARF1,HYAL2,CTNNAL1,LDB2,JAM2,ARHGAP29,ITM2A,ADAMTS4,CLIC4,CALCRL,SPRY1,RAMP2,SPNS2,DLC1,RAPGEF3,OLFM1,CPLX1,RND1,CCDC85B,RAPGEF4,KANK3,PARVB,CLEC14A,CAVIN3,DIPK2B,PREX2,ADGRL4,VWA1
ToppCell Atlas	b598ab958e31f1e98bd06dc0097b58ac3a3f90a3	LPS_IL1RA-Epithelial_alveolar-AT_1-Differentiating_AT1|LPS_IL1RA / Treatment groups by lineage, cell group, cell type	PretermPrimateLungAtlas	4.822e-10	1.276e-05	1.497e-09	1.61e-08	67	198	ANKRD29,ADCYAP1R1,CP,CRH,CXADR,DAPK1,DPP6,PLLP,EPHB3,EYA1,EFEMP1,CSAD,ATP13A4,MBIP,GPM6A,ATOH8,HSPG2,KIFC3,LTBP3,BCAM,ME1,MPP3,GSAP,PAWR,PDGFA,SERPINI1,PLXNA1,PLXNB1,EPS8L1,RNF43,PTPN1,PTPRF,MOCOS,LRRC1,KIF21A,SHANK2,DOK4,SLC15A2,GPRC5C,MYO5C,CDKL5,WWC1,TGFB2,C21orf62,VEGFA,NAV2,PHLDB2,DSCAML1,PLA2G6,SCEL,SPOCK2,FARP1,DSEL,SH3YL1,PPP1R13L,CNTN6,MISP,TRNP1,FHOD1,ASPSCR1,SLC22A23,NDNF,GALNT12,MYH14,CYP4X1,EPS8L2,NBEAL1
ToppCell Atlas	aea3654b16785aa9857ed646bd0d0dc9724df364	Sepsis-Bac-SEP-Lymphocyte-T/NK-MAIT|Bac-SEP / Disease, condition lineage and cell class	Integration of immune-mediated diseases (COVID-19 + Influenza + Sepsis + Multiple Sclerosis)	4.822e-10	1.276e-05	1.497e-09	1.61e-08	67	198	ZFP36L2,KLF5,CAMK4,CCNH,DLG3,ERN1,ETS1,ETV3,AGAP2,GTF3C1,GZMM,DNAJB1,ITGA3,ITPKA,JUN,JUNB,MATK,MCC,MYBL1,CMC1,NEO1,PLXNB1,DDIT4,PPP2R5C,RTN4RL2,DAB2IP,SYTL2,ANKRD34A,RORA,RPS18,RPS27A,RPS29,SRSF7,PHLDA1,ZBTB1,MAST1,SAMD3,ATG2A,DYNLT3,TUBB2A,TYRO3,SLC4A10,PBXIP1,CPNE2,ODF2L,PRX,SHF,B3GALT2,CLDN12,PCSK7,NTN1,ITM2A,NRG2,ZFP28,SPOCK2,ZBTB39,SPRY1,NSG1,SESN1,ZDHHC15,PRRT2,ANKEF1,KLHL25,RUSF1,ARMCX5,METTL15,DTX3
ToppCell Atlas	9b161285df7a4e51618f3517cfc5b8221ba55786	Control_saline-Epithelial_alveolar-AT_1|Control_saline / Treatment groups by lineage, cell group, cell type	PretermPrimateLungAtlas	4.822e-10	1.276e-05	1.497e-09	1.61e-08	67	198	ANKRD29,CLTB,CXADR,DAPK1,DPP6,PLLP,EFEMP1,ATP13A4,CHCHD6,MBIP,SIK1,GNG5,GPM6A,ATOH8,ICAM4,ID1,ID2,ID3,CCN1,KIFC3,PRSS35,LTBP3,BCAM,ME1,MYO1B,MUC1,CCDC50,PDGFA,FXYD3,PLXNA1,POR,METRNL,RNF43,PTPN1,PTPRF,LRRC1,S100A6,KIF21A,DOK4,SLC15A2,GPRC5C,MYO5C,NBEAL2,ARC,TNNT1,SEC14L2,CADM1,VEGFA,NAV2,PHLDB2,SCEL,PAPSS2,TSTD1,SPOCK2,FARP1,DSEL,SH3YL1,BAIAP2,BEX3,CNTN6,MISP,TMEM238,NDNF,MYH14,TINAGL1,EPS8L2,WNK3
ToppCell Atlas	71e847e8c24744d6df4a960348ad2ecf310373b4	facs-Trachea-nan-3m-Mesenchymal-chondrocyte|Trachea / Lung_Trachea - method, tissue, subtissue, age, lineage, cell ontology and free annotation	Mouse Aging Atlas- Tabula Muris Senis	4.822e-10	1.276e-05	1.497e-09	1.61e-08	67	198	ADK,ACAN,VASN,BMP2,CHAD,COL9A2,COL9A3,COL11A1,COL11A2,HAPLN1,CSPG4,ATP6V0A4,CMTM5,ECM2,EPHA3,ETV5,EXTL1,FAP,PPP1R1B,FGFR3,FGFR2,FOXC1,FOXC2,FUT8,GPC1,CHADL,LTBP3,ZNF385C,NCAM1,TNFRSF11B,PCDH9,SERPINE2,FXYD3,PLOD2,SDK2,RARG,RBP4,SDC4,SAMD4A,SOX5,SOX9,ANKH,TGFB3,TSPAN6,CADM1,PHTF2,FZD9,ITGA10,KIAA1549,TSC22D1,SLC16A4,TRIM47,SCARF2,TAFA5,IQSEC1,EDIL3,FARP1,TRPV4,P3H3,P3H4,DUSP14,SYNPO,LBHD2,SCUBE1,GOLPH3,ENHO,EPS8L2
ToppCell Atlas	128969698b2b0468cf5374f695e2d9fd02227d13	Multiple_Sclerosis-Myeloid-CD14_Mono|Multiple_Sclerosis / Disease, Lineage and Cell Type	Multiple Sclerosis	4.822e-10	1.276e-05	1.497e-09	1.61e-08	67	198	ALDH2,ASAH1,KCTD12,ATP6V0B,TSPO,CD33,CEBPD,AP2S1,CST3,CTSS,CTSZ,DPYSL2,DUSP1,DUSP6,TYMP,MEGF9,EGR1,EIF4EBP1,GASK1B,FTL,MSRB1,GPX1,GRN,PLXDC2,HNMT,LGALS1,LMO2,LRP1,LTA4H,MARCKS,P2RY13,ZNF467,CFP,PGD,PSAP,MARCHF1,PID1,TMEM167A,RGS2,RXRA,S100A6,SAT1,SDCBP,SGK1,CCNY,DMXL2,COTL1,TKT,TYROBP,SMCO4,C4orf48,AGTRAP,LST1,AP1S2,QPCT,GCA,ATP5MJ,ZNF385A,CREB5,ZEB2,NAMPT,CRTAP,CNPY3,RAB31,LAMTOR4,OGFRL1,VMP1
ToppCell Atlas	58f2bc88d92550fb0b7c2e46c63c49ec6777001c	NS-critical-LOC-Myeloid|LOC / Location, Severity, dps_group, Lineage and Cell class of Upper airway (combined)	Upper Airway and Bronchi Atlas of COVID-19 Patients	4.822e-10	1.276e-05	1.497e-09	1.61e-08	67	198	ARRB2,ASAH1,ATP6V1C1,ATP6V0B,C3AR1,C5AR1,CD63,CEBPB,CTSS,TYMP,ACSL1,FOSL2,TDP2,CYSTM1,FTL,RAB8B,GK,GLUL,GRINA,H3-3A,H3-3B,HIF1A,IFIT2,KCNJ15,LCP1,MARCKS,MXD1,MPP1,NBN,NINJ1,PLEK,SGTB,PTPN12,RALGDS,RIT1,SAT1,NOP10,SDCBP,RNF149,KDM6B,ERBIN,STX3,TYROBP,UBE2B,VEGFA,LST1,ANP32A,SCARF1,PHACTR1,IER3,SQSTM1,SPAG9,BRI3,GCA,ZFYVE16,SIRPA,ZEB2,NAMPT,FLOT1,TRIB1,IVNS1ABP,PNRC1,RNF13,SNX10,MBOAT7,EFHD2,ATP13A3
ToppCell Atlas	30ada3de865b6fb2b14196a1cbfd4740c6a57ce3	COVID-19_Mild-Classical_Monocyte|COVID-19_Mild / Disease condition and Cell class	COVID-19 PBMC Myeloid Cell Atlas	4.822e-10	1.276e-05	1.497e-09	1.61e-08	67	198	ACTN1,KCTD12,BCL6,ZFP36L1,TSPO,C5AR1,CEBPD,CTSS,DUSP6,TYMP,MEGF9,METTL9,EGR1,EVI2A,GASK1B,ACSL1,TMEM91,GLUL,GPX1,GRN,PLXDC2,HIF1A,AGFG1,ITGA5,TET3,LRP1,MARCKS,GLIPR2,NFIL3,PGD,PSAP,PXN,EIF4E3,SDCBP,SGK1,SLA,ARHGEF40,STAB1,PLCB1,DMXL2,TKT,TLE3,TLR4,GPCPD1,TMEM170B,AGTRAP,IRS2,LIN7A,IER3,CCDC149,AP5B1,RHOU,QPCT,HOMER3,CREB5,SIRPA,FBXL5,TOM1,NAMPT,TRIB1,CDC42EP3,IVNS1ABP,SLCO3A1,DOK3,KIF13A,NIBAN2,VMP1
ToppCell Atlas	aee51988a3e9f4931431cbb1d35276f3a7a1021c	proximal-Myeloid-IGSF21+_Dendritic|Myeloid / Location, Lineage and Cell class from 10X Sequencing	Human Lung Cell Atlas (HLCA)	4.822e-10	1.276e-05	1.497e-09	1.61e-08	67	198	OSBPL7,APP,BRAF,DLG4,EDA,PLEKHO1,GASK1B,ATRIP,FOXC2,ZNF605,GNG10,IGSF21,HIC1,KCNJ2,KCNQ3,KIF3C,LASP1,MARCKS,MAF,MYBL1,ZNF467,NOTCH4,POLA1,PRPS2,ZCWPW1,RCBTB1,FANCI,TRIM62,TMEM143,SELENOP,DDX51,DOK4,CSGALNACT1,SLC9A9,TAFAZZIN,TCF3,OBSL1,ABCB10,TLR3,CDK20,TRPM2,DPY19L4,FZD1,SHROOM4,LRFN1,METTL14,PYGO2,BTAF1,AIM2,WHRN,ULK2,CNNM4,RASGRP1,SPNS2,BEX3,RUNDC3A,C12orf75,MARCHF9,LDAH,C16orf72,UBIAD1,SLC40A1,ZDHHC14,ZFP91,CCDC136,IPPK,P2RY12
ToppCell Atlas	4f4632f26a2043c5e4ab89031b4229b5dca1bd48	Fibroblasts-DKK3+_Fibroblasts|World / Immune cells in Rheumatoid Arthritis Joint Synovial Tissues	Rheumatoid Arthritis and Lupus Nephritis Atlas	4.822e-10	1.276e-05	1.497e-09	1.61e-08	67	198	C1QTNF2,ANK2,CAV1,SERPINH1,CRIP2,GLT8D2,TMEM47,DNM1,ECM2,CTTN,FAP,FBLN2,FHL1,AGAP1,FLNC,TPPP3,GALNT15,GAS1,GLI3,CFH,HSPG2,IGFBP6,IGFBP7,ISLR,ITGB5,KCNA1,LAMB2,LAMC1,LTBP1,MAP1A,MFGE8,MYO1B,NFIX,PCOLCE,PLOD2,PLS3,HTRA1,ASPN,PTGFRN,SSC5D,PTPRD,SOBP,RPL10,SDC2,SLIT3,PALLD,GNG12,PSD3,THY1,RBFOX2,CADM1,SSPN,NTN1,ADAMTS2,ARHGEF10,EDIL3,LHFPL6,SPON2,SEMA3C,FERMT2,TMEM119,CYS1,GALNT18,CAVIN3,ZFHX4,EHD2,CAB39L
ToppCell Atlas	44c9f902af6641dcee4c64c43f83a4047f1a460e	distal-Hematologic-Alveolar_Macrophage|distal / Location, Lineage, Cell class (ontology) and Donor from 10X sequencing (macrophage renamed)	Human Lung Cell Atlas (HLCA)	4.822e-10	1.276e-05	1.497e-09	1.61e-08	67	198	PLIN2,APOE,ARRB2,AXL,C1QA,C1QB,C1QC,C3AR1,C5AR1,CD33,CTSC,SLC31A1,CTSS,CTSZ,APIP,TRPV2,FTL,GAA,GPD1,GRN,GRINA,ADTRP,PLXDC2,NCKAP1L,HEXB,HMOX1,HNMT,INHBA,KCNA3,LCP1,LPL,LRP1,LTA4H,MME,FUOM,GLIPR2,PGD,ADAMTSL4,C20orf27,RBP4,RMDN3,RNF149,CCDC88A,SEPTIN11,SNX2,COTL1,TFRC,GPCPD1,OPN3,CORO1C,TYROBP,CHCHD10,SMCO4,C4orf48,LST1,NCEH1,LPXN,GCA,SIRPA,MPHOSPH6,GPNMB,PNPLA6,RAB31,ACOT7,SNX10,C1orf162,BHLHE41
ToppCell Atlas	827aa9d919bf6d670961e5501e17d351676127e3	Control_saline-Epithelial_alveolar-AT_1-2_Progenitor-Progenitor_AT1-AT2|Control_saline / Treatment groups by lineage, cell group, cell type	PretermPrimateLungAtlas	4.822e-10	1.276e-05	1.497e-09	1.61e-08	67	198	ANKRD29,C3,CTSC,CLTB,CXADR,DAPK1,PLLP,EPHB3,ETFB,EFEMP1,FGFR2,FOXJ1,HSDL2,MBIP,CUTA,FTL,GNG5,GRB7,ATOH8,ICAM4,ID1,ID3,ID4,CCN1,BCAM,ME1,MPP3,MUC1,GADD45B,FXYD3,POLD2,METRNL,RNF43,PTPN1,PTPRF,SFTPC,KIF21A,DOK4,GPRC5C,FAM241B,GPD1L,ARC,SYPL1,WWC1,TNNT1,SEC14L2,MTCH1,VEGFA,PTP4A1,SQSTM1,TSTD1,ECEL1,PRDX5,HSPB8,DSEL,TRIB1,SH3YL1,BAIAP2,BEX3,CNTN6,TMEM238,IER5L,ASPSCR1,PPDPF,MYH14,TINAGL1,EPS8L2
ToppCell Atlas	584dbfeb0bb0358d3757aee56184e91ba35247ae	LPS_only-Hematopoietic_Lymphocytic-Lymphocytic_NK/T|LPS_only / Treatment groups by lineage, cell group, cell type	PretermPrimateLungAtlas	4.822e-10	1.276e-05	1.497e-09	1.61e-08	67	198	ATP5F1A,FMNL1,CAMK4,CASP8,CCND3,CD37,CD53,CDKN2D,COX4I1,DPP4,EEF1A1,EMP3,EVL,CUTA,KLF13,GZMM,HMGA1,ID2,EIF3E,MATK,MBNL1,MFNG,RPL22L1,RPL10A,PIK3CD,PIP4K2A,RETREG1,APBB1IP,PTPRC,TESC,RPL5,RPL8,RPL18,RPL32,RPL38,RPL39,RPS3,RPS5,RPS16,RPS21,RPS27A,TNIK,TGFB1,TPT1,UCP2,EIF3F,TNFRSF25,ARHGEF1,SLC9A3R1,LPXN,LSM4,RPL36,PCED1B,FGFR1OP2,SMDT1,SPOCK2,RASGRP1,IKZF1,OPLAH,SEMA4D,BICDL1,LAT,RASSF1,ICOS,TMEM243,CARMIL2,LIMD2
ToppCell Atlas	7f61a9a3d61992c023cc4bc4571a0a7a1a160833	PBMC-Mild-Lymphocyte-T/NK-CD4+_T-CD4+_CTL-|Mild / Location, Disease Group, Cell group, Cell class and sub_cluster (2021.03.01)	Integration of Multiple Sampling Location of COVID-19 Patients	4.822e-10	1.276e-05	1.497e-09	1.61e-08	67	198	ABHD17A,TLE5,ATP5F1E,CALM1,CD81,SEPTIN7,CTSC,SH3BGRL3,EEF1D,EVL,ORAI1,GZMM,CFH,ITGB1,LGALS1,MAF,MATK,MYBL1,PFN1,PLEKHA5,TOMM7,TSEN54,PPP2R2B,PPP2R5C,SYTL2,PTPN4,PTPN7,RAP1B,RORA,RPL3,RPL10,RPL29,RPL41,RPS3,RPS10,RPS27,RPS27A,RPS29,SRSF7,AAK1,SAMD3,SSBP4,CCDC107,VAMP2,SYNM,PRDX2,TGFB1,PAXX,RPL14,ADGRG1,ITM2A,RPL36,RAB11FIP5,SPOCK2,TSPAN2,RASGRP1,RACK1,SPON2,LAT,NSG1,YWHAQ,DSTN,C12orf75,RASSF1,EFHD2,C12orf57,LBH
ToppCell Atlas	35499a5231818e3432cf69b5c4a58c02f7771db8	control-HLA-DR+_CD83+_Monocyte|World / Cohort 1 (10x PBMC) with disease condition, cell group and cell class	PBMC Atlas of COVID-19 Patients (Schulte-Schrepping et al.)	4.822e-10	1.276e-05	1.497e-09	1.61e-08	67	198	RHOB,KCTD12,CD33,CEBPA,CEBPD,CST3,CTSS,CTSZ,DPYSL2,DUSP6,TYMP,IER5,FES,ARAP1,FOSB,PLXDC2,NR4A1,HSPA1A,IL13RA1,LMO2,LTBR,MARCKS,CIITA,KLHDC8B,P2RY13,ADAMTSL4,POU2F2,PSAP,MARCHF1,PID1,ARHGEF10L,WDR41,COPRS,RXRA,SGK1,ZDHHC7,ARHGEF40,CCDC88A,SRC,CTTNBP2NL,CYFIP1,FGD4,SYK,DMXL2,KIAA0930,WARS1,YWHAG,C15orf39,SMCO4,TFEB,MIDN,KSR1,AP1S2,NEURL1,CD83,KLF4,ZNF385A,ZEB2,SH2B3,NAMPT,GNB4,CDC42EP2,OLFM1,RAB10,OGFRL1,ZNF703,FAM214B
ToppCell Atlas	2af389b8ea5767ba56fe64d719afe5be3f9a43ec	(220)_CD8+_Cytotoxic_T_cell|World / immune cells in Peripheral Blood (logTPM normalization)	Human Blood Atlas	4.822e-10	1.276e-05	1.497e-09	1.61e-08	67	198	ABHD17A,ZFP36L2,CALM1,CBLB,CD81,SEPTIN7,CTSC,ABHD15,DPP4,ERN1,AGAP1,EVL,FYN,GTF3C1,GZMM,CFH,DNAJB1,ID2,PRSS35,MAF,MATK,ME1,MYBL1,PIM1,PIP4K2A,JAKMIP1,TSEN54,PPP2R2B,PPP2R5C,SYTL2,PTPN4,PTPN7,PTPRC,RORA,RPL3,RPL10,RPS3,RPS29,SRSF7,SAMD3,CCDC107,ATG2A,ORC3,XBP1,NPDC1,ZBTB16,PAXX,MLF2,SLC4A10,CPNE2,ODF2L,RBM24,B3GALT2,WHRN,PHACTR2,SPOCK2,SPRY1,SLC35A1,BICDL1,NSG1,CPNE7,PDCD4,YWHAQ,C12orf75,RASSF1,ZNF831,CERK
ToppCell Atlas	6773c6043ef4a3d9e9700330b6386431ee66abdc	lymphoid-T_cell-Regulatory_T_cell|T_cell / Lineage, cell class and subclass	Human Cord Blood Atlas	4.822e-10	1.276e-05	1.497e-09	1.61e-08	67	198	ACTB,ACTN4,ANXA6,RHOB,FAM43A,CAPN12,ZFP36L2,CAPN2,CD53,CD63,CDKN1A,CFL1,RCBTB2,COL9A2,CRIP2,CYB561,GADD45A,CLNK,NIBAN1,SPTSSB,DUSP1,CALHM2,FUT7,NFKBID,CFH,ITGB1,JUNB,LCP1,LGALS1,LIMS1,LMNA,M6PR,MAF,GLIPR2,GADD45B,CRACR2B,OAZ1,JAKMIP1,DDIT4,PPP1CA,S100A6,PHLDA1,UGGT2,SMS,ARHGAP15,FSTL4,TPI1,TYROBP,UCP2,NPDC1,ZBTB16,LST1,SLC4A10,PBXIP1,TRADD,ADAM19,SUN2,IER2,EIF4A3,ARPC1B,TSPAN2,PDIA6,HPGDS,PTP4A3,TBK1,INF2,RILPL2
ToppCell Atlas	d3d117dc3c2a533365bd2d1a6ab0c60e976d2c10	PBMC-Mild-Lymphocyte-T/NK-CD4+_T-CD4+_CTL|Mild / Location, Disease Group, Cell group, Cell class and sub_cluster (2021.03.01)	Integration of Multiple Sampling Location of COVID-19 Patients	4.822e-10	1.276e-05	1.497e-09	1.61e-08	67	198	ABHD17A,TLE5,ATP5F1E,CALM1,CD81,SEPTIN7,CTSC,SH3BGRL3,EEF1D,EVL,ORAI1,GZMM,CFH,ITGB1,LGALS1,MAF,MATK,MYBL1,PFN1,PLEKHA5,TOMM7,TSEN54,PPP2R2B,PPP2R5C,SYTL2,PTPN4,PTPN7,RAP1B,RORA,RPL3,RPL10,RPL29,RPL41,RPS3,RPS10,RPS27,RPS27A,RPS29,SRSF7,AAK1,SAMD3,SSBP4,CCDC107,VAMP2,SYNM,PRDX2,TGFB1,PAXX,RPL14,ADGRG1,ITM2A,RPL36,RAB11FIP5,SPOCK2,TSPAN2,RASGRP1,RACK1,SPON2,LAT,NSG1,YWHAQ,DSTN,C12orf75,RASSF1,EFHD2,C12orf57,LBH
ToppCell Atlas	6b7f1b352dc3a803af87106ffb63944bd4286dfe	18-Airway-Endothelial|Airway / Age, Tissue, Lineage and Cell class	Human Fetal Lung in Development	4.822e-10	1.276e-05	1.497e-09	1.61e-08	67	198	ACVRL1,CAV1,CAV2,CD34,COL4A1,COL4A2,CRIP2,CYYR1,ACE,EDN1,EGFL7,EPAS1,EPHB4,ABI3,ETS1,HSPA12B,GASK1B,ACKR1,EMCN,HSPG2,ITGA6,ITGA5,LMO2,LYL1,MFNG,MAP3K11,NOTCH4,NOVA2,PDGFB,SOX18,SH3TC1,DLL4,RASIP1,SGK1,N4BP3,KLHL4,TEK,TFPI,CLDN5,DIPK1B,VWF,WARS1,HECW2,DOCK6,KIF17,RGS5,SCARF1,HYAL2,IL33,RASGRP3,ARHGAP29,SH2D3C,TLNRD1,LPAR6,RXFP1,CALCRL,RAMP2,KLF2,KANK3,DLL1,CARD10,PARVB,CLEC14A,DIPK2B,ADGRL4,TINAGL1,GDPD5
ToppCell Atlas	de21168c9c05873938cc65e82cce40ffd8e55df1	PBMC_fresh-frozen-Severe-critical_progression_d12-22_no-steroids-Myeloid-Monocytic-Classical_Monocyte-Mono_c1-CD14-CCL3|Severe-critical_progression_d12-22_no-steroids / Compartment, severity and other cell annotations on 10x 3' data (130k)	Large Scale COVID-19 Single Cell Data (Ren et al.)	4.822e-10	1.276e-05	1.497e-09	1.61e-08	67	198	ADM,ADORA2A,ARRB2,TSPO,C3AR1,C5AR1,CD63,CDKN1A,CEBPB,CEBPD,AP2S1,CST3,DPYSL2,DUSP6,TYMP,ACSL1,FOSL2,GLUL,GRN,PLXDC2,HEXB,ID2,ITGA5,LGALS1,LRP1,MXD1,GLIPR2,ZNF467,NFIL3,NINJ1,NRGN,CFP,PFKFB3,MAP2K3,METRNL,RAP2B,PHLDA1,SGK1,DMXL2,TKT,PLXNB2,TYROBP,UBE2D1,VEGFA,WARS1,ZYX,AGTRAP,LST1,ZMIZ1,MIDN,SHTN1,IER3,AP1S2,KLF4,RHOU,QPCT,TMEM158,ZNF385A,CREB5,TRIB1,RTN3,CDC42EP3,EHD1,RAB31,SLCO3A1,EFHD2,CSRNP1
ToppCell Atlas	3539a8fdbb52d191f36dce68c38798ad4d2b491a	frontal_cortex-Neuronal-GABAergic_neuron-Pvalb-Pvalb_Gpr149_Islr|frontal_cortex / Per Region, Lineage, Cell class, Cell type, Cell subtype	Shared and distinct transcriptomic cell types across neocortical areas	4.943e-10	1.308e-05	1.533e-09	1.65e-08	49	126	ADM,ACAN,ANK1,NIBAN1,ERBB4,EYA1,IMPA2,AKAIN1,INPPL1,KCNC2,KCNC3,KCNK3,LGALS1,LPL,MME,FAM131C,NEFH,RBP4,PHLDA1,ALKAL2,TAC1,TPM2,ASAH2,ST8SIA4,AGTRAP,MAN1C1,RND2,FZD6,ARHGEF6,WHRN,BAG3,NEK7,RNF144B,HSPB8,ST3GAL6,SPSB4,GPNMB,INPP5J,ADAMTSL5,NXPH1,MYH14,HSBP1L1,BCAN,TRIM67,MISP3,PCP4L1,LYPD6,LBH,GALNTL6
ToppCell Atlas	584183a4a245ebc48170ff312bb221fb5441e395	E16.5-group-Fibroblast-FB-A|E16.5-group / lineage hierarchy within sample groups	Mouse developmental Lung	4.943e-10	1.308e-05	1.533e-09	1.65e-08	49	126	ADGRB2,BYSL,CACNB1,CLK2,SYT3,SSX2IP,GLIS2,LINGO1,GZMM,TCEAL3,KCNA7,MAP2,MEN1,MNAT1,MSI1,PPP1R12C,BORCS6,ENPP4,BAHD1,TYSND1,LETM2,PCDHGC5,KCNH3,MCCC1,MICU2,SF3A2,GATD3,LRCH2,NRN1L,WDR46,DDX23,AP5Z1,CHSY3,TUBB3,PIBF1,ENOX2,NALCN,THOC6,VSTM2L,TBC1D20,NKAIN1,TCTN1,ZFHX4,UBE2O,KLHL15,LRRC24,PRSS36,UBR3,CITED4
ToppCell Atlas	de09142c12fd2ad6ecc3e7707015582f751eb426	droplet-Heart-nan-18m-Endothelial-nan|Heart / Tongue_Heart_Limb_Muscle_Aorta_Diaphragm - method, tissue, subtissue, age, lineage, cell ontology and free annotation	Mouse Aging Atlas- Tabula Muris Senis	4.943e-10	1.308e-05	1.533e-09	1.65e-08	49	126	BCL2L1,CAV1,CAV2,CDKN1A,SCRT1,DLX5,EFNB1,EGFL7,EPAS1,EPHA5,WFIKKN1,DOT1L,EMCN,GPD1,IGSF21,ID1,JCHAIN,JUP,LPL,MBP,NOTCH1,PAQR3,SOX18,SH3TC1,SGK1,BEX1,CLDN5,CDC42EP4,HRCT1,ADGRF5,B4GALT4,ADGRG1,SLC9A3R2,RSAD2,CLSTN3,FARP2,XYLB,SEMA6B,PPP1R13L,KANK3,MGLL,RGCC,PARVB,SGMS1,SPHKAP,ADGRL4,TINAGL1,PHOSPHO1,CRACDL
ToppCell Atlas	3a14d4eb8803827946c36faeeb7ae2913418d421	primary_visual_cortex-Neuronal-GABAergic_neuron-Pvalb-Pvalb_Th_Sst|primary_visual_cortex / Per Region, Lineage, Cell class, Cell type, Cell subtype	Shared and distinct transcriptomic cell types across neocortical areas	4.943e-10	1.308e-05	1.533e-09	1.65e-08	49	126	BCL6,CD63,CORT,EFNB3,ERBB4,CAPS2,GRIK1,AKAIN1,KCNC2,LGALS1,LPL,B3GAT2,FAM131C,NPY,P2RY1,RBP4,RGS13,PHLDA1,ALKAL2,SIPA1,PLCH1,SST,TAC1,SYNM,TH,TRPC4,FAM181B,ST8SIA4,ITM2A,ARHGEF6,BAG3,CLIC4,HSPB8,SP9,KCNMB2,ST3GAL6,GPNMB,NXPH2,RSPO2,METRN,NXPH1,BAIAP2L2,SHISA8,PCP4L1,LYPD6,LYPD6B,LBH,GALNTL6,AMN
ToppCell Atlas	e46963d5f156526342ebc0fb9e767d266e812c42	tumor_Lymph_Node_/_Brain-T/NK_cells-Treg|T/NK_cells / Location, Cell class and cell subclass	Human Metastatic Lung Adenocarcinoma (Nayoung Kim et al)	5.011e-10	1.326e-05	1.549e-09	1.667e-08	66	194	RHOG,MARCHF3,CALM3,CTSC,COL9A2,GADD45A,CLNK,DUSP1,DUSP4,TYMP,ZC2HC1A,FKBP1A,MAP1LC3A,GK,GPX1,ZNRF1,HSPB1,ID3,LMNA,MMP9,NDUFV2,NINJ2,OAZ1,PRDX1,SERPINE2,PKM,POU2F2,RAP1A,AKIRIN2,SAT1,SDC4,PHLDA1,SH3BGRL,SUMO2,SOD1,CUL9,STAT3,FAM174B,CADM1,UGP2,NPDC1,PHTF2,CORO1B,STAM,PBXIP1,RHBDD2,SOCS1,TNFRSF25,SYNGR2,HACD1,STK17B,PHACTR2,SPOCK2,ARPC1B,TSPAN5,NAMPT,CNIH1,TRIB1,DNPH1,BEX3,TSPAN13,PIM2,ICOS,CAVIN3,UXS1,SETD7
ToppCell Atlas	ecfb20060b4809c1c02fd93a9519f9658baeeaff	lung_parenchyma-Mesenchymal-Smooth_muscle-SM_activated_stress_response-European|lung_parenchyma / Tissue groups, Lineages, Lineage subclass, Cell class Per Ethnicity	The Integrated Human Lung Cell Atlas	5.011e-10	1.326e-05	1.549e-09	1.667e-08	66	194	ACTN1,ADCY5,ACAN,C1QTNF2,VASN,DACT3,CASQ2,SERPINH1,COL4A2,COX7A1,DGKB,CCDC3,DMPK,EGR1,TNFRSF12A,FGF13,FHL1,FOXC2,FLNC,B4GALNT1,GPC1,GPM6B,NR4A1,HSPB1,HSPB2,ID4,IGFBP7,CCN1,KCNA5,LOXL1,LTBP1,MFGE8,CENPV,NOTCH3,PDE1A,SDC2,PALLD,NFASC,TAGLN,TGFB1I1,TGFB3,TGM2,TPM2,PLEKHA4,PDLIM7,CABP1,SELENOM,KANK2,EDIL3,RCAN2,RAMP1,IL17B,CSDC2,C11orf96,DSTN,ADAMTS8,EMILIN1,HSPB6,PPP1R14A,DUSP26,EFEMP2,CAVIN3,TINAGL1,COL18A1,FNDC4,LBH
ToppCell Atlas	ce32e60bcea1b8baf496ce9050832bc8c77d8434	droplet-Heart-nan-3m-Mesenchymal-fibroblast|Heart / Tongue_Heart_Limb_Muscle_Aorta_Diaphragm - method, tissue, subtissue, age, lineage, cell ontology and free annotation	Mouse Aging Atlas- Tabula Muris Senis	5.011e-10	1.326e-05	1.549e-09	1.667e-08	66	194	CYGB,ASPA,AXL,CD63,COL1A1,FGFR1,FHL1,GAS1,GPM6B,GSN,PLXDC2,CFH,TCEAL3,IGSF3,IGF1,IL11RA,ISLR,AFF3,LOXL1,LRP1,LSAMP,LTBP1,IL17D,PCSK6,PCDH9,PCOLCE,PDE1A,PLEKHA5,FXYD1,PMP22,EPDR1,HTRA1,SDC2,ARHGEF40,SOX9,MIR100HG,ZNF25,IGSF10,SULF2,DTX4,TGFB3,TNXB,OAF,PMEPA1,RCN3,PNMA8B,ARRDC3,MMP23B,QPCT,ADAMTS2,ZNF385A,ZEB2,NAALAD2,LHFPL6,SPON2,CELF2,GPR153,TMEM119,NEGR1,TMEM52,CHPF,SNX18,PDLIM2,KCNT2,TXNDC5,ADAMTS10
ToppCell Atlas	da926441053b499cb5107ccb116fb1b3844d82b7	droplet-Fat-BAT+GAT+MAT-30m-Mesenchymal-nan|Fat / Fat_BAT_GAT_MAT_SCAT - method, tissue, subtissue, age, lineage, cell ontology and free annotation	Mouse Aging Atlas- Tabula Muris Senis	5.011e-10	1.326e-05	1.549e-09	1.667e-08	66	194	CYGB,C1QTNF2,AXL,C3,C7,SERPINH1,CD34,CD63,ECM2,F3,FBLN2,EFEMP1,VEGFD,ACKR4,TPPP3,GABRA3,GAS1,GSN,PLXDC2,CFH,HSD11B1,IGF1,IGFBP6,IL11RA,ISLR,LAMC1,LOXL1,LRP1,LTBP1,IL17D,MEIS2,NFIX,PCOLCE,PENK,SERPINE2,PLAT,FXYD1,PMP22,HTRA1,PTGFRN,RSPO1,SDC2,PHLDA1,ALKAL2,SLIT3,SULF2,TNXB,DDAH2,VLDLR,LTBP4,MMP23B,SCARF2,QPCT,ADAMTS2,SELENOM,BOC,HSPB8,NAALAD2,LHFPL6,LRRC17,SPON2,P3H3,NSG1,REM1,NENF,VWA1
ToppCell Atlas	9e33e1b54b4114f9e6981819834bb796ed7192b5	Control-Classical_Monocyte|Control / Disease condition and Cell class	COVID-19 PBMC Myeloid Cell Atlas	5.011e-10	1.326e-05	1.549e-09	1.667e-08	66	194	ACTN1,ATP5F1D,ATP5F1E,KCTD12,ATP5ME,ZFP36L1,TSPO,CEBPD,YPEL3,DUSP6,MEGF9,METTL9,EGR1,EVI2A,GASK1B,ACSL1,FTL,MSRB1,TMEM91,GPR27,GPX1,HNMT,LGALS1,LRP1,TPCN1,ZNF467,NRGN,PGD,PXN,TMEM150B,RPL32,RPLP1,RPLP2,RPS17,RPS28,S100A6,EIF4E3,TMEM71,STAB1,PLCB1,ELOB,DMXL2,TMSB4X,TYROBP,AGTRAP,CPNE2,IRS2,LIN7A,IER3,AP1S2,CCDC149,TMSB10,QPCT,GCA,HOMER3,ATP5MJ,CREB5,SIRPA,RACK1,CRTAP,ATP5MG,SMIM26,SLC40A1,WLS,KIF13A,NBEAL1
ToppCell Atlas	4e42df4f6db456ab914ddfb2a938dfc462f8b6bf	COVID-19_Mild-CD8+_T_naive|COVID-19_Mild / Disease condition and Cell class	COVID-19 T Cell Atlas (PBMC)	5.011e-10	1.326e-05	1.549e-09	1.667e-08	66	194	ACTN1,RNF157,TMEM123,APBA2,ATM,CAMK4,CARS1,SH3BGRL2,EEF1A1,EIF2S3,EPHX2,ARMCX1,FBLN2,ALKBH7,SLC16A10,ZNF496,HSPB1,IMPDH2,EIF3E,ITGA6,LDHB,ABLIM1,MT3,MYC,NAP1L1,NPM1,RETREG1,LRRN3,PRKCA,RPL3,RPL4,RPL18,RPL32,RPL38,RPLP0,RPLP2,RPS5,RPS16,RPS17,RPS18,RPS20,RPS21,FAM102A,MLXIP,ST13,TPT1,CHCHD10,KLF7,RPL14,NOG,SHC2,PCED1B,LDLRAP1,RSL1D1,DSEL,SH3YL1,BEX3,PCSK1N,C16orf74,YPEL2,SVIP,RIC3,NAA16,ZNF667,ICA1L,BCL11B
ToppCell Atlas	543b856b0fd883550c8f14baeae08fb9bf1a7768	Macrophages-Donor_04|World / lung cells shred on cell class, cell subclass, sample id	Pathobiology of Pulmonary Fibrosis (Reyfman et al., 2019)	5.011e-10	1.326e-05	1.549e-09	1.667e-08	66	194	ALDH2,RHOB,KCTD12,TSPO,C1QA,C1QB,C1QC,C3AR1,C5AR1,CEBPB,CTSC,KLF6,CTSS,CTSZ,DUSP1,LARP7,FTL,GLUL,GNG10,GRN,PLXDC2,HSPA1A,HSP90AA1,IL1RAP,INHBA,LCP1,LGALS1,MTPN,NPW,PSAP,PSMA7,PTPRC,MARCHF1,RAP1B,ACER3,SAMD9L,SDCBP,SH3BGRL,RNF149,CCDC88A,SEPTIN11,ARL6IP1,TCF7L2,TNNT1,CORO1C,OTUD1,TYROBP,GPATCH11,IRS2,PABPC4,CD83,KLF4,LPXN,ITM2B,MYADM,ZEB2,ARL4A,MPHOSPH6,GPNMB,TXNIP,ACOT7,CBX3,RGCC,SNX10,C1orf162,BHLHE41
ToppCell Atlas	7bf6edefd13047e04665dbe34051ef3f481f85a4	droplet-Lung-3m-Mesenchymal-myofibroblast-myofibroblast_cell-pulmonary_interstitial_myofibroblast|3m / method, tissue, age, lineage, sublineage, cell ontologies, cell type and subtype	Mouse Aging Atlas- Tabula Muris Senis (Lung and Trachea)	5.011e-10	1.326e-05	1.549e-09	1.667e-08	66	194	RHOC,BDNF,CD63,CD81,CKB,CNTFR,COL1A1,CRIP2,TMEM47,CCDC3,ECM2,SHISA4,EDNRB,EFNB2,EGR1,GPC4,TPPP3,ASB2,TCEAL3,HLF,ID4,IGF1,IGFBP7,SCX,KCNK3,LAMB2,LMNA,MAOB,MDK,PDE1A,PDE4B,ENPP2,SERPINE2,PLAT,RBFOX1,MAPK4,EPDR1,HTRA1,ASPN,SSC5D,RGS2,CSGALNACT1,TAGLN,TDO2,TGFB3,TPM2,RNF152,ATP6V0E2,LTBP4,B3GALNT1,NOG,QPCT,SELENOM,FAM131B,ZNF536,PPP1R3G,SPRY1,SPON2,SEMA3C,GADD45G,C11orf96,DSTN,C12orf75,HSPB6,CAVIN3,TRIM67
ToppCell Atlas	125bf2909cf89133693bc7b865ca08955cf67a2e	BAL-Control-Myeloid-MoAM|Control / Location, Disease Group, Cell group, Cell class and sub_cluster (2021.03.01)	Integration of Multiple Sampling Location of COVID-19 Patients	5.011e-10	1.326e-05	1.549e-09	1.667e-08	66	194	ADM,ZFP36L1,CEBPD,PLK3,KLF6,CST6,GSDME,OLIG1,DUSP1,EGR1,FOSB,SLC16A10,GK,HIF1A,HMGA1,NR4A1,HRH2,JUNB,KIFC3,LIMS1,MARCKS,MXD1,MMP9,GADD45B,NFKB2,NINJ1,PFKFB3,SERPINB9,SGTB,POU2F2,PIM3,FAM20A,LGMN,HTRA1,METRNL,PID1,RALA,RELB,RGS2,PHLDA1,SGK1,KDM6B,STAB1,RGL1,TRPM2,SLC7A11,OAF,VEGFA,NR4A3,SLC7A5,PEA15,IER3,SPAG9,CD83,IER2,NAMPT,OLIG2,BASP1,EHD1,PNRC1,ATP13A3,FMN1,SEMA4A,LIMD2,HM13,TMEM163
ToppCell Atlas	f34b3bbdebf56f66ff499e390e5515a4a4093f90	droplet-Fat-BAT+GAT+MAT-30m-Mesenchymal-mesenchymal_stem_cell_of_adipose|Fat / Fat_BAT_GAT_MAT_SCAT - method, tissue, subtissue, age, lineage, cell ontology and free annotation	Mouse Aging Atlas- Tabula Muris Senis	5.011e-10	1.326e-05	1.549e-09	1.667e-08	66	194	CYGB,C1QTNF2,AXL,C3,C7,SERPINH1,CD34,CD63,ECM2,F3,FBLN2,EFEMP1,VEGFD,ACKR4,TPPP3,GABRA3,GAS1,GSN,PLXDC2,CFH,HSD11B1,IGF1,IGFBP6,IL11RA,ISLR,LAMC1,LOXL1,LRP1,LTBP1,IL17D,MEIS2,NFIX,PCOLCE,PENK,SERPINE2,PLAT,FXYD1,PMP22,HTRA1,PTGFRN,RSPO1,SDC2,PHLDA1,ALKAL2,SLIT3,SULF2,TNXB,DDAH2,VLDLR,LTBP4,MMP23B,SCARF2,QPCT,ADAMTS2,SELENOM,BOC,HSPB8,NAALAD2,LHFPL6,LRRC17,SPON2,P3H3,NSG1,REM1,NENF,VWA1
ToppCell Atlas	6c6d92cf8e3fdcb343e2202431a4b9e8bfb67f9f	Visual_Cortex-Neuronal-GABAergic-Inh-GABA_5-Inh_L5-6_LAMP5_SFTA3|Neuronal / Region, Lineage, Class, Subclass and Cluster	Human Multiple Cortical Areas SMART-seq	5.011e-10	1.326e-05	1.549e-09	1.667e-08	66	194	ADARB2,ALK,MARCHF3,CA8,CALB1,COL4A1,COL4A2,HAPLN1,LRRC3B,GLT8D2,ERBB4,EYA4,FGF13,FGF14,GAD1,GLI3,GRIA4,GRIK1,IGF1,IL13RA1,ITGB5,LTBP1,MAF,KITLG,MDGA1,MYB,NOS1,NPPC,KIRREL1,GALNT10,SGK1,SLC6A1,SV2C,SOX1,SOX2,TEX15,SYNDIG1L,FSTL5,PMEPA1,ATP11C,CRACD,ZNF608,ARHGAP31,FAM110B,AP1S2,CLIC4,SOX13,ZNF536,TOX,JADE3,CHRDL1,SP9,C1QL1,LUZP2,NXPH2,NXPH1,UNC13C,KCNIP1,PREX2,SPHKAP,COL18A1,GRIP2,BCL11B,PCP4L1,LYPD6,ITM2C
ToppCell Atlas	ff19fb5bc7feae3e774ef4ab720beb9dec219f45	droplet-Trachea-3m-Mesenchymal-myofibroblast-tracheobronchial_smooth_muscle_cell-smooth_muscle_cell_of_trachea_l1|3m / method, tissue, age, lineage, sublineage, cell ontologies, cell type and subtype	Mouse Aging Atlas- Tabula Muris Senis (Lung and Trachea)	5.011e-10	1.326e-05	1.549e-09	1.667e-08	66	194	CYGB,ADD3,C1QTNF2,ANGPT1,AXL,BMP1,C3,CD34,CD81,COL1A1,COL4A1,DPYSL2,FBLN2,FHL1,VEGFD,TPPP3,GAS1,GAS6,GSN,PLXDC2,CFH,HSD11B1,ID3,IGFBP6,IGFBP7,IL11RA,ISLR,LAMC1,LGALS1,ABLIM1,LOXL1,LRP1,LTBP1,PCOLCE,PLAT,PMP22,PTGFR,PTGFRN,SELENOP,FAIM2,SULF2,TNXB,DDAH2,VCAM1,FZD1,SPARCL1,LTBP4,PI16,MMP23B,TNFSF12,IL33,TMSB10,ITGBL1,NTN1,ADAMTS2,SELENOM,COL23A1,ISM1,LHFPL6,SPON2,VAT1,CELF2,C12orf75,TMEM119,ADAMTSL5,TSPAN11
ToppCell Atlas	6af2971d83f5ad6aed16d0ceb8bfc52f3947bc10	PBMC-Control-Myeloid-cDC-cDC-cDC_4|Control / Location, Disease Group, Cell group, Cell class and sub_cluster (2021.03.09)	Integration of Multiple Sampling Location of COVID-19 Patients	5.011e-10	1.326e-05	1.549e-09	1.667e-08	66	194	NCKAP5,ALDH2,ATP5F1A,ATP5PB,ATP5MC1,KCTD12,AXL,CAT,CD33,CEBPD,COL9A2,COMT,CST3,CTSZ,DPYSL2,DTNA,SLC41A2,FBLN2,FES,FZD2,GAS6,GRN,GSN,ZNF503,HAVCR2,IGFBP7,RBPJ,IL13RA1,IL18,IMPA2,AFF3,LMO2,LRP1B,MEF2C,CIITA,P2RY13,CCDC50,PAK1,CFP,C20orf27,PID1,RTN1,CCDC112,RUFY3,CCDC88A,CTTNBP2NL,TST,SH3BP4,NAV1,CCSER1,SEM1,CCDC6,CRIP3,SHTN1,PHACTR1,MAP7,KLF4,ATP5MF,HDAC9,CALCRL,BASP1,PPP1R14A,OGFRL1,EIF2AK4,SEMA4A,ENHO
ToppCell Atlas	a1dc157148885cc8d3685ac81a1f4e3562aeecc9	droplet-Heart-nan-3m-Mesenchymal-fibroblast_of_cardiac_tissue|Heart / Tongue_Heart_Limb_Muscle_Aorta_Diaphragm - method, tissue, subtissue, age, lineage, cell ontology and free annotation	Mouse Aging Atlas- Tabula Muris Senis	5.011e-10	1.326e-05	1.549e-09	1.667e-08	66	194	CYGB,ASPA,AXL,CD63,COL1A1,FGFR1,FHL1,GAS1,GPM6B,GSN,PLXDC2,CFH,TCEAL3,IGSF3,IGF1,IL11RA,ISLR,AFF3,LOXL1,LRP1,LSAMP,LTBP1,IL17D,PCSK6,PCDH9,PCOLCE,PDE1A,PLEKHA5,FXYD1,PMP22,EPDR1,HTRA1,SDC2,ARHGEF40,SOX9,MIR100HG,ZNF25,IGSF10,SULF2,DTX4,TGFB3,TNXB,OAF,PMEPA1,RCN3,PNMA8B,ARRDC3,MMP23B,QPCT,ADAMTS2,ZNF385A,ZEB2,NAALAD2,LHFPL6,SPON2,CELF2,GPR153,TMEM119,NEGR1,TMEM52,CHPF,SNX18,PDLIM2,KCNT2,TXNDC5,ADAMTS10
ToppCell Atlas	a4523adbbd25c314809eed3414d66a5b323446e5	BAL-Control-Myeloid-MoAM|Control / Location, Disease Group, Cell group, Cell class (2021.03.09)	Integration of Multiple Sampling Location of COVID-19 Patients	5.011e-10	1.326e-05	1.549e-09	1.667e-08	66	194	ADM,ZFP36L1,CEBPD,PLK3,KLF6,CST6,GSDME,OLIG1,DUSP1,EGR1,FOSB,SLC16A10,GK,HIF1A,HMGA1,NR4A1,HRH2,JUNB,KIFC3,LIMS1,MARCKS,MXD1,MMP9,GADD45B,NFKB2,NINJ1,PFKFB3,SERPINB9,SGTB,POU2F2,PIM3,FAM20A,LGMN,HTRA1,METRNL,PID1,RALA,RELB,RGS2,PHLDA1,SGK1,KDM6B,STAB1,RGL1,TRPM2,SLC7A11,OAF,VEGFA,NR4A3,SLC7A5,PEA15,IER3,SPAG9,CD83,IER2,NAMPT,OLIG2,BASP1,EHD1,PNRC1,ATP13A3,FMN1,SEMA4A,LIMD2,HM13,TMEM163
ToppCell Atlas	094e8dfe640c7cca410b85f93063ea0bd7e861cf	ILEUM-non-inflamed-(1)_T_cell-(1)_Cytotoxic_CD8_Trm|(1)_T_cell / shred on tissue, inflammation_status, cell class(v3), cell subclass (v2)	Human Ileal Immune cells from Crohn's Disease	5.011e-10	1.326e-05	1.549e-09	1.667e-08	66	194	ACTB,CNOT6L,ZFP36L1,FMNL1,CEBPB,CEBPD,DUSP4,DUSP5,EIF5A,FOSL2,NFKBID,GTF3C1,GYG1,NR4A1,DNAJA1,LMNA,GADD45B,MYL6,NFKB2,NFKBIB,NFKBIL1,NINJ1,CYCS,FAM177A1,GNG2,PFKFB3,PFN1,SERPINB9,PIM1,JAKMIP1,DDIT4,PIM3,SYTL2,LAX1,PTMS,RELB,RPS27A,S100A6,SRSF2,PHLDA1,SKIL,SAMD3,CCDC107,KDM6B,TGFB1,TYROBP,NR4A3,ARL5B,SLC4A10,SLC7A5,SQSTM1,ARHGEF2,CD83,IER2,ZEB2,NAMPT,EIF1,SLC35A1,CDC42EP3,PNRC1,PLAAT3,VPS37B,ZC3H12A,PRR7,GPBP1,ITM2C
ToppCell Atlas	679082193af393347e15af3418a8d77386414192	SmallIntestine_GW_trimst-2-Mesenchymal-fibroblastic-Stromal_2_(CH25H+)|SmallIntestine_GW_trimst-2 / Per Region, Age_group, Lineage, cell class, cell type	Cells of the human intestinal tract mapped across space and time	5.011e-10	1.326e-05	1.549e-09	1.667e-08	66	194	CYGB,TMEM123,ANGPT1,CALU,CNTFR,COL13A1,HAPLN1,GLIS1,GLT8D2,EDNRB,F3,EFEMP1,FGF9,FOXF2,GPC1,CFH,HGF,INHBB,ISLR,KLHL23,LAMC1,LGALS1,LRP4,LY6H,NNAT,NPPC,OPCML,PCOLCE,PGF,YIPF1,PLAT,PLOD1,PTCH1,RAB27B,CIBAR1,SDC2,ALKAL2,PALLD,AJAP1,ZEB1,CADM1,LTBP4,CHST1,SDK1,VSTM2A,HS6ST1,AKAP7,CXCL14,COL23A1,EDIL3,FARP1,SEMA3A,SPON2,SEMA4D,NSG1,TMEM119,EMILIN1,RNF24,MGLL,DLL1,PPP1R14A,CPNE8,NDNF,EMID1,KCNIP1,ENHO
ToppCell Atlas	f0c113edb706d53792892115b67277a285219942	10x_3'_v3-thymus_(10x_3'_v3)-lymphocytic-B_lymphocytic-memory_B_cell|thymus_(10x_3'_v3) / Per Platform+tissue_group, by lineage_subgroup, cell_group, cell_type	Immune and Hematologic Cells from 24 tissues of the Tabula Sapiens: a multiple organ single cell transcriptomic atlas of humans.	5.011e-10	1.326e-05	1.549e-09	1.667e-08	66	194	OSBPL10,ATP2B1,ZFP36L1,CBFA2T3,CD37,DDX3X,CLNK,GCLC,HNRNPH1,AFF3,LYL1,MARCKS,BCL11A,MEF2A,MEF2C,CIITA,CCDC50,OAZ1,GSAP,PAWR,DNAJC10,POU2F2,MAPK10,MARCHF1,RALGPS2,STRBP,RPS10,RPS11,RPS20,RPS26,COBLL1,SKIL,ANKRD13A,ATF7IP,SULF2,WASHC4,TCOF1,TLE3,RPL13A,TPD52,SPPL2B,TFEB,SSPN,NCOA3,MICAL3,STX7,AIM2,SESTD1,SCRN1,STAP1,FCHSD2,BASP1,TXNIP,TSPAN13,STAG3,PKIG,TP53INP1,HIPK2,DRAM2,BHLHE41,RHBDF2,TEX9,DOK3,SHISA8,SMAP2,NBEAL1
ToppCell Atlas	c1e8923a50b4138a1e4c054c0c17b7f7122aa8a9	Mesenchymal_cells-Arteriolar_fibro.|World / Lineage and Cell class	Mouse Bone Marrow Niche (Baccin et al)	5.011e-10	1.326e-05	1.549e-09	1.667e-08	66	194	CYGB,C1QTNF2,ANK2,RHOC,AXL,SERPINH1,COL1A1,NOX4,ECM2,FAP,FBLN2,FHL1,TPPP3,GAS1,GSN,ZNF503,PLXDC2,CFH,HSPG2,IGF1,IGFBP6,IGFBP7,IL11RA,ISLR,ITGB5,LAMB2,LOXL1,LRP1,MN1,NFIX,PCOLCE,PLAT,FXYD1,PMP22,HTRA1,ASPN,PTHLH,PTMS,SSC5D,RPL10,S100A6,SDC2,TGFB3,THBS4,TNXB,DDAH2,NPDC1,RCN3,SPARCL1,LTBP4,PI16,SCARF2,ITGBL1,NTN1,ITM2A,ADAMTS2,SELENOM,BOC,LHFPL6,RAMP2,GPNMB,P3H3,TMEM119,CHPF,CAVIN3,TSPAN11
ToppCell Atlas	95b088c8792bb5b99642cd3cca8c107f737d2ef2	droplet-Lung-21m-Hematologic-lymphocytic|21m / method, tissue, age, lineage, sublineage, cell ontologies, cell type and subtype	Mouse Aging Atlas- Tabula Muris Senis (Lung and Trachea)	5.011e-10	1.326e-05	1.549e-09	1.667e-08	66	194	CD37,CD53,CNP,DTX1,EEF1A1,ETS1,EVL,B4GALNT1,MIF,RPL22L1,RPL10A,NPM1,JAKMIP1,LIME1,PTPRC,RPL3,RPL4,RPL5,RPL8,RPL18,RPL28,RPL29,RPL32,RPL37A,RPL38,RPL39,RPL41,RPLP0,RPLP1,RPLP2,RPS3,RPS3A,RPS5,RPS9,RPS10,RPS11,RPS15,RPS16,RPS17,RPS18,RPS20,RPS21,RPS24,RPS26,RPS27,RPS27A,RPS28,RPS29,ARHGAP15,COTL1,THY1,RPL13A,TPT1,UBA52,RPL14,TMSB10,STK17B,RPL36,PTPN18,RACK1,LAT,FAM189B,PDCD4,ICOS,LIMD2,BCL11B
ToppCell Atlas	663e7e7fe48157e808b4f1a0ea6ad41944e857a2	Children_(3_yrs)-Immune-interstitial_macrophage_(C1Q_positive)-D139|Children_(3_yrs) / Lineage, Cell type, age group and donor	Human Lung Cells in 3 Age Groups (Wang et al.)	5.011e-10	1.326e-05	1.549e-09	1.667e-08	66	194	AP1B1,ARRB2,ATP6V0A1,C5AR1,E2F3,EFNA2,ACSL1,FKBP5,GCLC,IGSF21,HIF1A,HMOX1,HRH2,RBPJ,TET3,ME1,MEF2C,CIITA,MPP1,MYO5A,SLC11A2,GAS2L3,PFKFB3,SH3TC1,PMP22,POU2F2,RAB39A,PTPRC,PTPRJ,MARCHF1,RGS2,RTN1,RNF149,SIAH2,C9orf72,STAB1,RGL1,CYFIP1,SYK,DMXL2,ANKH,TRPM2,ST8SIA4,JDP2,PREX1,ZSWIM6,STARD13,CD84,MACROH2A1,RNF144B,HDAC9,SLC36A1,ZEB2,SH2B3,NAMPT,SLC43A2,ATG7,IVNS1ABP,RAB31,RNF19B,SNX8,FMN1,TTYH3,SMAP2,MFSD1,CYRIA
ToppCell Atlas	54a7f693966b5c02f6b248950ddb5fa32af3ae67	droplet-Fat-BAT+GAT+MAT-30m-Mesenchymal|Fat / Fat_BAT_GAT_MAT_SCAT - method, tissue, subtissue, age, lineage, cell ontology and free annotation	Mouse Aging Atlas- Tabula Muris Senis	5.011e-10	1.326e-05	1.549e-09	1.667e-08	66	194	CYGB,C1QTNF2,AXL,C3,C7,SERPINH1,CD34,CD63,ECM2,F3,FBLN2,EFEMP1,VEGFD,ACKR4,TPPP3,GABRA3,GAS1,GSN,PLXDC2,CFH,HSD11B1,IGF1,IGFBP6,IL11RA,ISLR,LAMC1,LOXL1,LRP1,LTBP1,IL17D,MEIS2,NFIX,PCOLCE,PENK,SERPINE2,PLAT,FXYD1,PMP22,HTRA1,PTGFRN,RSPO1,SDC2,PHLDA1,ALKAL2,SLIT3,SULF2,TNXB,DDAH2,VLDLR,LTBP4,MMP23B,SCARF2,QPCT,ADAMTS2,SELENOM,BOC,HSPB8,NAALAD2,LHFPL6,LRRC17,SPON2,P3H3,NSG1,REM1,NENF,VWA1
ToppCell Atlas	1a41da29d5adaf766a84eff0003b959e4523f7f1	IPF-Stromal-Pericyte|World / Disease state, Lineage and Cell class	Resident Cell Populations in IPF and COPD	5.011e-10	1.326e-05	1.549e-09	1.667e-08	66	194	NCKAP5,CACNA1C,CAV1,CAV2,CHN1,COL4A1,COL4A2,COX7A1,DLX5,ECM2,EDNRB,FOXF2,ISYNA1,SGIP1,ABLIM2,GUCY1B1,CFH,HSPB2,IGFBP7,ITGA1,KCNK3,MOCS1,MYO1B,NOTCH3,PCOLCE,FXYD1,SEPTIN4,ASPN,PTGER1,SLC6A1,SLIT3,SOX5,NFASC,TGFB1I1,THY1,DAAM2,TPM2,TRPC4,TRPC6,RNF152,ADGRF5,SPARCL1,RGS5,INPP4B,CACNA1H,ADAMTS4,ARHGEF17,LHFPL6,RCAN2,LAMC3,DLC1,DENND2A,PTP4A3,LZTS1,PPP1R14A,REM1,ARHGAP42,EFEMP2,CAVIN3,EHD2,TINAGL1,COL18A1,EBF2,LGI4,KCNT2,ITM2C
ToppCell Atlas	19e5beae2c1f8bf42cbe618e89810ce7b01a396c	droplet-Lung-3m-Mesenchymal-myofibroblast-myofibroblast_cell|3m / method, tissue, age, lineage, sublineage, cell ontologies, cell type and subtype	Mouse Aging Atlas- Tabula Muris Senis (Lung and Trachea)	5.011e-10	1.326e-05	1.549e-09	1.667e-08	66	194	RHOC,BDNF,CD63,CD81,CKB,CNTFR,COL1A1,CRIP2,TMEM47,CCDC3,ECM2,SHISA4,EDNRB,EFNB2,EGR1,GPC4,TPPP3,ASB2,TCEAL3,HLF,ID4,IGF1,IGFBP7,SCX,KCNK3,LAMB2,LMNA,MAOB,MDK,PDE1A,PDE4B,ENPP2,SERPINE2,PLAT,RBFOX1,MAPK4,EPDR1,HTRA1,ASPN,SSC5D,RGS2,CSGALNACT1,TAGLN,TDO2,TGFB3,TPM2,RNF152,ATP6V0E2,LTBP4,B3GALNT1,NOG,QPCT,SELENOM,FAM131B,ZNF536,PPP1R3G,SPRY1,SPON2,SEMA3C,GADD45G,C11orf96,DSTN,C12orf75,HSPB6,CAVIN3,TRIM67
ToppCell Atlas	8a4260eeccb4924c392798b1ffa23cdd3a4062e9	Healthy/Control-B_intermediate|Healthy/Control / Disease group and Cell class	Influenza Atlas	5.011e-10	1.326e-05	1.549e-09	1.667e-08	66	194	OSBPL10,BCL7A,CD37,TLCD4,COL9A3,DTX1,E2F5,FUT8,GPM6A,ID3,JCHAIN,SCX,AFF3,LRP5,CD180,BCL11A,MEF2C,BTLA,CCDC50,PAWR,CDK14,FXYD1,POU2F2,MAPK10,MARCHF1,RALGPS2,RGS16,STRBP,RPS11,RPS18,RPS27,COBLL1,CCDC141,SMARCB1,CSGALNACT1,SNX2,SOX5,SYK,DOK7,CYB561A3,RPL13A,TPD52,PMEPA1,DSCAML1,STX7,TEAD2,CPNE5,RASGRP3,AIM2,HDAC9,TSPAN3,BASP1,SEMA4B,RAB30,PKIG,NXPH4,C16orf74,PPP1R14A,ZDHHC21,DENND5B,RIC3,SMC6,ORAI2,AP1S3,VOPP1,ITM2C
ToppCell Atlas	815425c10a506bafc54911c7e57f2a31f2243360	kidney_(cortex)_62-year-old_Hypertension_male-endothelial_cell-kidney_capillary_endothelial_cell-kidney_capillary_endothelial_cell_15|kidney_(cortex)_62-year-old_Hypertension_male / Per sample, Lineage, Cell type	Adult human kidney single cell transcriptional and chromatin accessibility profiling	5.011e-10	1.326e-05	1.549e-09	1.667e-08	66	194	SH3RF3,CD34,CHN1,CHRM3,EGFL7,EPAS1,EPHA4,NCALD,ETS1,EMCN,GALNT15,GJA5,SHANK3,ZNF366,SMAD6,MEIS2,MN1,NOTCH4,NOVA2,SOX18,PIK3C2A,GFOD1,PIP4K2A,RASIP1,PTPRR,RBMS1,SEC14L1,FAR2,AJAP1,NXF3,ANKS1A,TEK,VIPR1,VWF,NPDC1,ARHGAP31,HECW2,ADGRF5,PREX1,PRX,KLF7,HYAL2,MAP3K6,LDB2,SLC9A3R2,ARHGEF6,SV2B,SH2D3C,HIVEP3,RXFP1,CALCRL,KLF2,DLC1,ST6GALNAC3,RAPGEF4,KANK3,SLCO3A1,TAMALIN,ZDHHC14,EMID1,EHD3,PREX2,ADGRL4,GALNTL6,CRACDL,SPRY4
ToppCell Atlas	9bd075df18970d4577230cd421122f7163245213	control-Myeloid-mDC|Myeloid / Cohort 2 (Rhapsody WB + PBMC) with disease condition, lineage and cell classs	PBMC Atlas of COVID-19 Patients (Schulte-Schrepping et al.)	5.011e-10	1.326e-05	1.549e-09	1.667e-08	66	194	ATP5F1A,KCTD12,AXL,BTF3,COX6C,COX7C,CST3,DPYSL2,EEF1A1,FBL,SLC41A2,HINT1,HMGN1,HNRNPA1,ZNF366,LDHB,LGALS1,LMNA,BCL11A,CIITA,NAP1L1,RPL10A,NPM1,YBX1,PEBP1,PPIA,RPL3,RPL4,RPL5,RPL8,RPL10,RPL18,RPL29,RPL32,RPL37A,RPLP0,RPLP2,RPS3A,RPS5,RPS15,RPS17,RPS18,RPS20,RPS21,RPS24,RPS28,RTN1,SLC4A3,CCDC88A,SNRPF,RPL13A,SH3BP4,UQCRH,SEM1,CCDC6,CRIP3,PEA15,PABPC4,RPL14,LPXN,RPL36,SMDT1,RACK1,CCDC86,ENHO,ITM2C
ToppCell Atlas	889c6e231bdd5b59902c7d2afdc077360b1d3256	facs-Trachea-24m-Mesenchymal-fibroblast-fibroblast_of_trachea-tracheal_fibroblast_l1|24m / method, tissue, age, lineage, sublineage, cell ontologies, cell type and subtype	Mouse Aging Atlas- Tabula Muris Senis (Lung and Trachea)	5.011e-10	1.326e-05	1.549e-09	1.667e-08	66	194	CYGB,C3,C7,SERPINH1,CD34,CD63,CEBPD,COL1A1,CP,ECM2,EGR1,FBLN2,FHL1,GAS1,GAS6,GPM6B,GSN,PLXDC2,CFH,ID3,IGF1,IGFBP6,IGFBP7,IL11RA,ISLR,LAMB2,LGALS1,LOXL1,LRP1,LTBP1,IL17D,MYC,NEDD4,NFIX,PCOLCE,PENK,SERPINE2,FXYD1,PMP22,HTRA1,ASPN,PHLDA1,IGSF10,TNXB,DDAH2,VCAM1,RCN3,SPARCL1,LTBP4,IL33,ITGBL1,ITM2A,ADAMTS4,ADAMTS2,BAG3,SELENOM,BOC,LAPTM4A,LHFPL6,SPRY2,GPNMB,CRTAP,KDELR2,TMEM119,VKORC1,TSPAN11
ToppCell Atlas	97ca9cda55a05fbb4d1f5d61f847c965e014f05c	facs-Skin-Anagen-24m-Epithelial-inner_bulge|Skin / Skin_Bladder_Kidney_Mammary_Gland - method, tissue, subtissue, age, lineage, cell ontology and free annotation	Mouse Aging Atlas- Tabula Muris Senis	5.159e-10	1.365e-05	1.595e-09	1.716e-08	42	100	ZFTA,MYEF2,DLG4,CELSR2,ANKRD39,GASK1B,FZR1,HLCS,ZCCHC3,IMPDH1,KCNN1,MEF2D,C11orf71,PMS1,GPN2,GIN1,ARHGAP17,SHFL,STRADB,SLC35E3,VPS50,NACAD,ZFR2,CDK20,LCLAT1,PPM1H,PLA2G6,SEMA6A,DOCK6,SLC36A1,CTIF,FBXO10,WDR81,IFT81,SPINDOC,ARL8A,ROGDI,ZNF668,ZNF606,XYLT2,LBH,SPDYA
ToppCell Atlas	f69a4733b5d1542ab4d0eb44856f2c5c34c18b9e	ILEUM-non-inflamed-(1)_T_cell-(1)_Tregs|(1)_T_cell / shred on tissue, inflammation_status, cell class(v3), cell subclass (v2)	Human Ileal Immune cells from Crohn's Disease	5.192e-10	1.374e-05	1.601e-09	1.722e-08	65	190	ACTB,ALDOA,CALM3,CEBPA,CTSC,CLTB,CLNK,DUSP4,TYMP,ZC2HC1A,SCAND1,FKBP1A,CISD2,GARS1,GPX1,ADTRP,RBPJ,INPP1,MAF,NEK10,NINJ2,OAZ1,PAK3,PFN1,PKM,PPP1CA,LGMN,RAP1A,SAT1,CCDC141,SLA,SMS,SUMO2,FAIM2,CUL9,SYT11,CCDC167,FAM174B,CADM1,UCP2,UGP2,PHTF2,CORO1B,STAM,PBXIP1,LIN7A,CDKL2,HACD1,RAB9A,MYL6B,FAM53B,PHACTR2,SPOCK2,TLK1,ARPC1B,ARPC2,NAMPT,CNIH1,TRIB1,DNPH1,BEX3,HNRNPLL,ICOS,BBLN,GLCCI1
ToppCell Atlas	427038bae9c7b3a9441c8d59ace69da74e9d37bf	PBMC-Mild-Hematopoietic-Platelet-Platelet-plt_1|Mild / Location, Disease Group, Cell group, Cell class and sub_cluster (2021.03.09)	Integration of Multiple Sampling Location of COVID-19 Patients	5.192e-10	1.374e-05	1.601e-09	1.722e-08	65	190	BMP6,CAV2,CMTM5,FAM110A,SH3BGRL2,ATL1,EGF,EGFL7,CTTN,DMTN,NT5C3A,FHL1,C2orf88,SSX2IP,ACRBP,GMPR,GNAZ,GP1BA,GUCY1B1,STON2,ITGA2B,ITGB5,KIFC3,LIMS1,LMNA,LTBP1,LYL1,MAP1A,MPP1,LINC01750,INAFM2,NRGN,PCSK6,PDGFA,SMOX,PRKAR2B,RAB27B,RTN2,SCN1B,TGFB1I1,CLDN5,TNNC2,XK,NT5M,PLAAT1,UBL4A,TSC22D1,ASAP2,F2RL3,PCYT1B,TMEM158,DNM3,MFAP3L,TMCC2,ATP9A,PDZK1IP1,GAS2L1,BEX3,FRMD3,MGLL,TSPAN33,LGALSL,SLC40A1,TTC7B,MISP3
ToppCell Atlas	b9080006e1ab6b8ab808747a3654437a0aa69ad2	Parenchyma_lung-Mesenchymal-Myofibroblastic-Pericytes|Parenchyma_lung / Tissue groups, Lineages, Lineage subclass, Cell_type2, Cell_subtypes_L4L5-Leiden	The Integrated Human Lung Cell Atlas	5.192e-10	1.374e-05	1.601e-09	1.722e-08	65	190	ADARB2,ADCY3,ADRA1D,VASN,CBFA2T3,CHN1,COL4A1,COL4A2,HAPLN1,CSPG4,CRIM1,FOXF2,SGIP1,GABRB2,GAS6,GUCY1B1,IGFBP7,ITGA1,KCNK3,MFGE8,MOCS1,MYO1B,MYO10,NOTCH3,FXYD1,SEPTIN4,PRKAR2B,TESC,TMEM74B,SLC6A1,PLCB1,TACC1,TAGLN,SYNM,TGFB1I1,TPM2,DOK6,STXBP4,TRPC4,TRPC6,RNF152,SPARCL1,NCK2,LRCH2,INPP4B,LIN7A,CACNA1H,ADGRA2,ARHGEF17,EDIL3,LHFPL6,LAMC3,DENND2A,FERMT2,LZTS1,LRRC4B,PPP1R14A,ARHGAP42,WLS,PLEKHH3,LRRTM4,PREX2,COL18A1,LGI4,ITM2C
ToppCell Atlas	ffa890138394f579fee53fcfac6c121bf86adc26	IPF-Myeloid-cMonocyte|World / Disease state, Lineage and Cell class	Resident Cell Populations in IPF and COPD	5.192e-10	1.374e-05	1.601e-09	1.722e-08	65	190	ADM,C5AR1,CEBPB,CEBPD,CHD1,CST3,CTSS,DUSP1,METTL9,ACSL1,ACSL3,GK,H3-3A,HIF1A,AGFG1,HRH2,IL1RAP,INPP5A,MXD1,ZNF467,CFP,PFKFB3,SERPINB9,PID1,RGS2,RPS9,RPS24,SAT1,RNF149,CHSY1,C9orf72,TMEM71,SULF2,FGD4,PLCB1,AGTPBP1,COTL1,GPCPD1,TOP1,TYROBP,VEGFA,WARS1,TMEM170B,ZBTB16,LST1,IRS2,SAP30,AP1S2,GCA,PGS1,SPTLC2,DHX34,RNF144B,ZEB2,NAMPT,UBAC2,SEMA4D,GK5,ST6GALNAC3,RAB31,C1orf162,FMN1,CYRIA,VMP1,RILPL2
ToppCell Atlas	e1cc4cbbc915bcd32439b35ab1ed001ff7cfb2ec	lung_parenchyma-Mesenchymal-Smooth_muscle-Smooth_muscle-Asian|lung_parenchyma / Tissue groups, Lineages, Lineage subclass, Cell class Per Ethnicity	The Integrated Human Lung Cell Atlas	5.192e-10	1.374e-05	1.601e-09	1.722e-08	65	190	ACTN1,ADRA1D,RHOB,RHOC,CALM3,CASQ2,CD151,CDH8,CKB,CRIP2,CYB5R3,RAB39B,MEGF8,BRSK1,GRP,GUCY1B1,HSPB1,HSPB2,ID3,ID4,IGFBP7,SEPTIN10,ITGA2B,KCNB1,MFGE8,GADD45B,PCBP3,PDHB,PKM,PRRG1,RPE,VPS50,ST3GAL2,HR,NFASC,SSTR2,AJAP1,TAGLN,TGFB1I1,TGFB3,THRB,ICMT,TPM2,MICU3,SPARCL1,PLEKHA4,B4GALT4,LIN7A,EIF2B2,KANK2,BEX3,RASL11A,FERMT2,DSTN,HTRA2,PKIG,HSPB6,PPP1R14A,NTMT1,CAVIN3,TINAGL1,ABCG4,EBF2,PCP4L1,PTDSS2
ToppCell Atlas	54463f6f1718f22704175bd034f134de3b55d2eb	Caecum-Dendritic_cell-cycling_DCs|Dendritic_cell / Region, Cell class and subclass	Colon Immune Atlas	5.192e-10	1.374e-05	1.601e-09	1.722e-08	65	190	KCTD12,TSPO,C1QA,C1QB,C1QC,CAST,CEBPG,CENPE,CTSC,AP2S1,COX6C,DTYMK,DUSP6,DCTN4,NUSAP1,MED10,CISD2,FTL,GLUL,LMNB2,HMGB1,HMGCS1,HMMR,LAMP2,LMNA,MARCKS,MAD2L1,MAF,MPP1,NINJ1,RAC1,RAD21,HJURP,SMARCD1,TMEM126B,NXT2,PMPCA,SYT11,TK1,MANF,USP7,EEA1,SAMD1,GGH,BUD31,H1-10,PRC1,ITM2B,SLC4A7,SMC4,ALYREF,CAMKK2,ARPP19,MRPS30,AKAP11,H2AZ2,SAP30BP,MAPKAP1,SLC40A1,RBSN,TTYH3,CMIP,ZFP91,ISCA1,C6orf62
ToppCell Atlas	72c2b824acdc43139e6635785df3ed3feb58ec46	droplet-Lung-nan-18m-Mesenchymal-adventitial_cell|Lung / Lung_Trachea - method, tissue, subtissue, age, lineage, cell ontology and free annotation	Mouse Aging Atlas- Tabula Muris Senis	5.192e-10	1.374e-05	1.601e-09	1.722e-08	65	190	CYGB,ACTN3,SERPINH1,CD63,COL1A1,CP,EPHA5,F3,FBLN2,EFEMP1,FGFR1,FHL1,FZD2,GABRA3,GAS1,GAS6,GPM6B,GSN,PLXDC2,CFH,IGFBP6,IGFBP7,CCN1,IL11RA,ISLR,LOXL1,MN1,ERRFI1,SNTG1,PCOLCE,PLAT,FXYD1,HTRA1,RBP4,SDC2,FAIM2,IGSF10,TGFB3,TNXB,TPM2,VCAM1,NPDC1,PMEPA1,RCN3,SPARCL1,LTBP4,MMP23B,IL33,SCARF2,SHC2,CYP7B1,ADAMTS2,FEZ1,BOC,ISM1,HSPB8,SEMA3D,SPON2,P3H3,FUT9,ADAMTS8,EFEMP2,MARCHF11,VWA1,RAB15
ToppCell Atlas	ae3f3dd32239e4ea892c446bfa1131366a167eff	lung_parenchyma-Mesenchymal-Myofibroblastic-Pericytes|lung_parenchyma / Tissue groups, Lineages, Lineage subclass, Cell class Per Ethnicity	The Integrated Human Lung Cell Atlas	5.192e-10	1.374e-05	1.601e-09	1.722e-08	65	190	ADARB2,ADCY3,ADRA1D,VASN,CBFA2T3,CHN1,COL4A1,COL4A2,HAPLN1,CSPG4,CRIM1,FOXF2,SGIP1,GABRB2,GAS6,GUCY1B1,IGFBP7,ITGA1,KCNK3,MFGE8,MOCS1,MYO1B,MYO10,NOTCH3,FXYD1,SEPTIN4,PRKAR2B,TESC,TMEM74B,SLC6A1,PLCB1,TACC1,TAGLN,SYNM,TGFB1I1,TPM2,DOK6,STXBP4,TRPC4,TRPC6,RNF152,SPARCL1,NCK2,LRCH2,INPP4B,LIN7A,CACNA1H,ADGRA2,ARHGEF17,EDIL3,LHFPL6,LAMC3,DENND2A,FERMT2,LZTS1,LRRC4B,PPP1R14A,ARHGAP42,WLS,PLEKHH3,LRRTM4,PREX2,COL18A1,LGI4,ITM2C
ToppCell Atlas	0db545a4cba7534bad2693e0d565cde7dbc7a586	PBMC_fresh-frozen-Severe-critical_progression_d03-09-Lymphocytic-Lymphocytic_B-B_cell-B_c03-CD27-AIM2|Severe-critical_progression_d03-09 / Compartment, severity and other cell annotations on 10x 3' data (130k)	Large Scale COVID-19 Single Cell Data (Ren et al.)	5.192e-10	1.374e-05	1.601e-09	1.722e-08	65	190	OSBPL10,ATP2B1,CBFA2T3,CD37,CHAD,RIOK1,EZH2,GABPB1,KAT2A,MKNK2,NFKBID,JCHAIN,AFF3,PIKFYVE,MARCKS,MEF2C,MYC,MYO1C,CCDC50,CRACR2B,NFKB2,PAWR,CDK14,FXYD1,PTPN1,RALGPS2,SEC61A2,STRBP,COBLL1,ANKRD13A,SOX5,LRCH1,SYPL1,TCEA1,TCF3,TCOF1,DOK7,TPD52,TRAF3,TRIO,UBE2G1,DYNC2I2,PHTF2,SSPN,MICAL3,CPNE5,HIP1R,SYNGR3,SYNGR2,CD83,RASGRP3,AIM2,TRAF4,UPF2,TOX,STAP1,FCHSD2,FBXO10,BASP1,PPP1R14A,TSPAN33,ZDHHC21,BHLHE41,SHISA8,VOPP1
ToppCell Atlas	08437396a98ca9526f69c3a74bbf2929f3c68b8e	21-Trachea-Endothelial-Endothelial|Trachea / Age, Tissue, Lineage and Cell class	Human Fetal Lung in Development	5.192e-10	1.374e-05	1.601e-09	1.722e-08	65	190	ACVRL1,BMP2,CAV1,CD34,COL4A1,COL4A2,CYYR1,EGFL7,HSPA12B,F8,GASK1B,EMCN,GAS1,GGT5,GPR4,HSPG2,SHANK3,IGFBP7,MAF,MAG,NOTCH4,NOVA2,SOX18,PMP22,DLL4,RELN,RENBP,FSCN1,STAB1,KLHL4,TEK,TFPI,CLDN5,FLRT2,CHST7,VWF,KCNH7,CASKIN2,ADGRF5,SEMA6A,KIF17,SCARF1,DCHS1,HYAL2,IL33,LDB2,JAM2,RASGRP3,ARHGAP29,HOMER3,AKAP12,FEZ1,CALCRL,RAMP2,OLFM1,C11orf96,EMILIN1,KANK3,CARD10,CLEC14A,GALNT14,DIPK2B,EHD3,ADGRL4,TINAGL1
ToppCell Atlas	1d8e169d2448a34180c415843bb49aa45ed540c5	droplet-Heart-HEART_(ALL_MINUS_AORTA)-30m-Mesenchymal-smooth_muscle_cell|Heart / Tongue_Heart_Limb_Muscle_Aorta_Diaphragm - method, tissue, subtissue, age, lineage, cell ontology and free annotation	Mouse Aging Atlas- Tabula Muris Senis	5.192e-10	1.374e-05	1.601e-09	1.722e-08	65	190	NCKAP5,GPRIN1,ADCY6,CASQ2,CCND2,CHN1,CSPG4,FAM110A,FAM107B,CCDC3,DLX5,NRIP2,ENPEP,EPB41L1,TRPV2,GCNT2,GGT5,GUCY1B1,KCNC1,KLHL23,MFGE8,MGST3,MYO1B,NOTCH3,ERRFI1,CDK18,PDGFA,SERPINI1,PLXNB1,ASPN,TESC,RGS4,COBLL1,BTBD3,SLC12A2,SMARCA1,GPRC5C,INKA2,SYT5,MTCL1,TAGLN,KCNH3,THY1,DAAM2,TNS1,RASD2,TPM2,RGS5,LIN7A,KALRN,ARHGEF17,FAM162A,LHFPL6,GNB4,RCAN2,RASL11A,SLC16A12,C11orf96,PPP1R14A,PACSIN3,IL34,ELFN1,REEP1,LBH,DTX3
ToppCell Atlas	782dc1b612ac1faad7cc2781bfda92a079830d38	mild-Others|mild / Cohort 2 (Rhapsody WB + PBMC) with disease condition, lineage and cell classs	PBMC Atlas of COVID-19 Patients (Schulte-Schrepping et al.)	5.192e-10	1.374e-05	1.601e-09	1.722e-08	65	190	ACTN1,ADM,BCL6,C5AR1,CD34,CEBPB,CMTM5,SH3BGRL2,YPEL3,NIBAN1,EGFL7,CTTN,DMTN,ACSL1,C2orf88,MSRB1,ACRBP,GLUL,GNAZ,GP1BA,GUCY1B1,STON2,ITGA2B,ITGB5,KCNJ15,LTBP1,MXD1,MAP1A,MME,P2RY13,NRGN,PCSK6,PDGFA,SMOX,PLOD2,SEPTIN5,PRKAR2B,PROS1,RGS2,SAT1,SDCBP,SEC14L1,RNF149,INKA2,TYROBP,OSBP2,PLAAT1,TSC22D1,PDLIM7,R3HDM4,GCA,ITM2B,TMEM158,CREB5,MFAP3L,NAMPT,PDZK1IP1,BASP1,BEX3,RNF24,MGLL,MBOAT7,DOK3,P2RY12,VMP1
ToppCell Atlas	b719061be370ffc293854f1f6e526bf33cd2f442	PBMC-Mild-Hematopoietic-Platelet-Platelet-plt_1|Mild / Location, Disease Group, Cell group, Cell class and sub_cluster (2021.03.01)	Integration of Multiple Sampling Location of COVID-19 Patients	5.192e-10	1.374e-05	1.601e-09	1.722e-08	65	190	BMP6,CAV2,CMTM5,FAM110A,SH3BGRL2,ATL1,EGF,EGFL7,CTTN,DMTN,NT5C3A,FHL1,C2orf88,SSX2IP,ACRBP,GMPR,GNAZ,GP1BA,GUCY1B1,STON2,ITGA2B,ITGB5,KIFC3,LIMS1,LMNA,LTBP1,LYL1,MAP1A,MPP1,LINC01750,INAFM2,NRGN,PCSK6,PDGFA,SMOX,PRKAR2B,RAB27B,RTN2,SCN1B,TGFB1I1,CLDN5,TNNC2,XK,NT5M,PLAAT1,UBL4A,TSC22D1,ASAP2,F2RL3,PCYT1B,TMEM158,DNM3,MFAP3L,TMCC2,ATP9A,PDZK1IP1,GAS2L1,BEX3,FRMD3,MGLL,TSPAN33,LGALSL,SLC40A1,TTC7B,MISP3
ToppCell Atlas	64f46b41bd32aabd14df1eb15d41bca92932be7e	lung_parenchyma-Immune_Myeloid-Myeloid-Monocyte-derived_macrophage-Hispanic_or_Latin_American|lung_parenchyma / Tissue groups, Lineages, Lineage subclass, Cell class Per Ethnicity	The Integrated Human Lung Cell Atlas	5.192e-10	1.374e-05	1.601e-09	1.722e-08	65	190	ACTB,ALDOA,APOE,RHOB,ATP6V0C,ATP6V0B,BAX,TSPO,C1QC,AP2S1,CST3,SH3BGRL3,DUSP1,ZNF706,EIF4EBP1,FTL,ZGPAT,GLUL,GNB2,GNG5,GNG10,GPX1,GPX4,GRB2,PLPP7,GRN,GRINA,HEXB,HMGA1,HMOX1,IDH1,LRP1,MGAT1,MPP1,PCBP1,PFN1,PGD,PLEC,APBB1IP,PSAP,PSMA6,RPS21,S100A6,TLR4,TYROBP,ZYX,AP3B2,EIF4EBP3,TNFSF13,CD84,SYNGR2,ATP6V1F,BRI3,MACROH2A1,ROMO1,GBGT1,CITED2,TOMM40,GPNMB,CRTAP,CNPY3,RAB31,HDHD5,LRFN4,C1orf162
ToppCell Atlas	bce09634acbc2cfd53666328e8aed8bf8835f845	21-Trachea-Endothelial|Trachea / Age, Tissue, Lineage and Cell class	Human Fetal Lung in Development	5.192e-10	1.374e-05	1.601e-09	1.722e-08	65	190	ACVRL1,BMP2,CAV1,CD34,COL4A1,COL4A2,CYYR1,EGFL7,HSPA12B,F8,GASK1B,EMCN,GAS1,GGT5,GPR4,HSPG2,SHANK3,IGFBP7,MAF,MAG,NOTCH4,NOVA2,SOX18,PMP22,DLL4,RELN,RENBP,FSCN1,STAB1,KLHL4,TEK,TFPI,CLDN5,FLRT2,CHST7,VWF,KCNH7,CASKIN2,ADGRF5,SEMA6A,KIF17,SCARF1,DCHS1,HYAL2,IL33,LDB2,JAM2,RASGRP3,ARHGAP29,HOMER3,AKAP12,FEZ1,CALCRL,RAMP2,OLFM1,C11orf96,EMILIN1,KANK3,CARD10,CLEC14A,GALNT14,DIPK2B,EHD3,ADGRL4,TINAGL1
ToppCell Atlas	3b9abc25b17e7295356ded57ff2ca519fa9f2686	droplet-Lung-1m-Endothelial-arterial_endothelial-pulmonary_artery_endothelial_cell-pulmonary_artery_endothelial_cell_l27|1m / method, tissue, age, lineage, sublineage, cell ontologies, cell type and subtype	Mouse Aging Atlas- Tabula Muris Senis (Lung and Trachea)	5.192e-10	1.374e-05	1.601e-09	1.722e-08	65	190	ADRA2A,ADRA2C,GPRASP2,ATP2B2,CA8,EDN1,EFNB2,MEGF6,EPHA4,EPHX2,MECOM,FBLN2,FOXC1,FOXC2,GCNT1,GJA5,HSPG2,ITGB4,KCNC2,PRSS35,SMAD6,MEIS2,NOS3,ZBTB7C,PLAT,HTRA1,PTHLH,PTPRR,NECTIN2,RASGRF2,SCN1B,MRAS,TEK,ABCA5,TSPAN6,TPBG,UCHL1,VEGFC,VWF,LTBP4,FAM135A,DOC2B,PIK3R3,SYT7,TRIM47,JAM2,TMEM158,MYRIP,NUAK1,PDZK1IP1,TRPV4,FAM3C,CPLX2,RND1,AVPI1,OLFM2,FRMD3,SYNPO,CARD10,DUSP26,FN3K,TINAGL1,NXN,EPS8L2,LYPD6
ToppCell Atlas	9cd147a174017ebda23cc47b6d4552d898acd092	droplet-Lung-immune-endo-depleted-3m-Mesenchymal|Lung / Lung_Trachea - method, tissue, subtissue, age, lineage, cell ontology and free annotation	Mouse Aging Atlas- Tabula Muris Senis	5.192e-10	1.374e-05	1.601e-09	1.722e-08	65	190	CYGB,C1QTNF2,SERPINH1,CD63,CD81,COL1A1,COL13A1,NOX4,CP,EPHB3,EFEMP1,FGFR1,FHL1,VEGFD,FOXF2,GAS1,GAS6,GJA5,GPM6B,GSN,PLXDC2,CFH,HSPG2,IGF1,IGFBP6,IGFBP7,CCN1,IL11RA,ISLR,LAMC1,LOXL1,LRP4,LTBP3,MDK,PCOLCE,SERPINE2,FXYD1,PMP22,PTK7,PTPRD,SDC2,PHLDA1,SLIT3,SNAI1,IGSF10,TNS1,TNXB,VCAM1,PMEPA1,RCN3,SPARCL1,LTBP4,SCARF2,ADAMTS2,CXCL14,BOC,ISM1,TRIL,LHFPL6,SPON2,P3H3,DNAJB4,TMEM119,PPP1R14A,CAVIN3
ToppCell Atlas	72b61a12ccea506272ce9cef9051aa2612e6ce57	Megakaryocytic-erythropoietic-Megakaryo-cells|World / Lineage, cell class and subclass	Human Cord Blood Atlas	5.192e-10	1.374e-05	1.601e-09	1.722e-08	65	190	CAV2,CD151,CMTM5,CYB5R3,SH3BGRL2,EGF,EGFL7,CTTN,DMTN,FHL1,C2orf88,ACRBP,TMEM91,GMPR,GNAZ,GP1BA,GPX1,GSN,GUCY1B1,STON2,ITGA2B,ITGB1,ITGB5,KIFC3,LIMS1,LMNA,LTBP1,MAP1A,MPP1,NRGN,PDGFA,PLEK,SMOX,SEPTIN5,SEPTIN4,PRKAR2B,PROS1,PTPRN,LAMTOR1,RAB27B,RTN2,FRMD4B,TGFB1I1,TLN1,CLDN5,TNNC2,TNNI3,SNAP23,DLK1,TSC22D1,F2RL3,DNM3,MFAP3L,DCLRE1A,PDZK1IP1,GAS2L1,BEX3,MLH3,FRMD3,MGLL,PPP1R14A,LGALSL,PARVB,TAX1BP3,MFSD1
ToppCell Atlas	06c2b13fa88abbcb8086f13b8d98a156e41e4198	droplet-Limb_Muscle|droplet / Tongue_Heart_Limb_Muscle_Aorta_Diaphragm - method, tissue, subtissue, age, lineage, cell ontology and free annotation	Mouse Aging Atlas- Tabula Muris Senis	5.192e-10	1.374e-05	1.601e-09	1.722e-08	65	190	VASN,RHOC,AXL,C3,SERPINH1,CD34,CEBPB,CEBPD,COL1A1,COL4A1,COL4A2,CSF1,ACE,DDX5,ECM2,EMP3,IER5,FBLN2,FGFR1,FTL,GLUL,GSN,DNAJA1,IFRD1,IGF1,IGFBP6,IGFBP7,IL11RA,ISLR,ITGA5,JUNB,JUND,LGALS1,GADD45B,ERRFI1,PCOLCE,PDE4B,FXYD1,ASPN,SELENOP,SBNO2,KDM6B,THBS4,THY1,TMSB4X,TNXB,OAF,RCN3,SPARCL1,SQSTM1,TMSB10,ITM2A,ADAMTS4,SELENOM,CLIC4,ARPC1B,LHFPL6,EIF1,KLF2,CELF2,ARID5A,RND1,GADD45G,FERMT2,ZFHX4
ToppCell Atlas	97772e69e6f51ebffbb5433ca7b40f1048723220	droplet-Lung-nan-18m-Mesenchymal-Adventitial_Fibroblast|Lung / Lung_Trachea - method, tissue, subtissue, age, lineage, cell ontology and free annotation	Mouse Aging Atlas- Tabula Muris Senis	5.192e-10	1.374e-05	1.601e-09	1.722e-08	65	190	CYGB,ACTN3,SERPINH1,CD63,COL1A1,CP,EPHA5,F3,FBLN2,EFEMP1,FGFR1,FHL1,FZD2,GABRA3,GAS1,GAS6,GPM6B,GSN,PLXDC2,CFH,IGFBP6,IGFBP7,CCN1,IL11RA,ISLR,LOXL1,MN1,ERRFI1,SNTG1,PCOLCE,PLAT,FXYD1,HTRA1,RBP4,SDC2,FAIM2,IGSF10,TGFB3,TNXB,TPM2,VCAM1,NPDC1,PMEPA1,RCN3,SPARCL1,LTBP4,MMP23B,IL33,SCARF2,SHC2,CYP7B1,ADAMTS2,FEZ1,BOC,ISM1,HSPB8,SEMA3D,SPON2,P3H3,FUT9,ADAMTS8,EFEMP2,MARCHF11,VWA1,RAB15
ToppCell Atlas	01c6934af1a3808ed4f2f335cb51e54cee3a935c	Broncho-tracheal-Epithelial-Secretory_epithelial-SMG_duct-SMG_duct_L.0.6.2.1|Broncho-tracheal / Tissue groups, Lineages, Lineage subclass, Cell_type2, Cell_subtypes_L4L5-Leiden	The Integrated Human Lung Cell Atlas	5.192e-10	1.374e-05	1.601e-09	1.722e-08	65	190	GALNT13,TLCD4,CHRM3,SH3BGRL2,RCAN1,SLC26A2,EEF1A2,EGF,ELF5,ESR1,ACSL1,PPP1R1B,FOXC1,GALNT1,LINGO1,CD46,FUOM,CCDC71L,P4HB,PAK3,PHB1,PIGR,HID1,PRKAR2B,FAM20A,HTRA1,FNBP1L,S100A1,TMEM200C,SDC4,MRAS,PHLDA1,SLC12A2,SLPI,SOX9,SOX10,SSR3,SSR4,PLCB1,WWC1,TPT1,XBP1,PAIP2B,SPIRE1,CHPT1,ARRDC3,RASAL1,MCFD2,CHST1,BRINP2,PROM1,SHC2,RRAGD,SELENOM,ITPRID1,NAMPT,PDZK1IP1,INPP5J,CDC42EP1,MGLL,ALDH1L2,LRRC26,OGFRL1,CYP4X1,TMPRSS5
ToppCell Atlas	f025587dfa054d6b4df47ef42ec9b6fdac14e7ad	Primary_Motor_Cortex_(M1)-Non-neuronal-Macroglial-Oligodendrocyte|Primary_Motor_Cortex_(M1) / Sample group (Anatomical region groups), lineage, cell class, cell subclass and cell type	Human Multiple Cortical Areas SMART-seq	5.192e-10	1.374e-05	1.601e-09	1.722e-08	65	190	ABCA2,NCKAP5,ASPA,MYRF,CNP,COL9A2,CMTM5,FAM107B,OLIG1,PLLP,ERBB3,EVI2A,FGFR2,NKX6-2,GJB1,GSN,HSD11B1,MAG,MBP,NINJ2,NKX2-2,C21orf91,CLDN11,PCSK6,CDK18,ENPP2,PIP4K2A,PLXNB3,PMP22,PXK,RNF220,RTKN,SELENOP,ZCCHC24,SOX10,FRMD4B,PHLDB1,PHLPP1,CNTN2,SLC44A1,DAAM2,SH3BP4,VRK2,TFEB,SPATA13,TRIM59,SHROOM4,PI16,RHOU,ABTB2,WHRN,ADAMTS4,CLIC4,CREB5,ZNF536,EFS,CDC42EP1,PLAAT3,HAPLN2,PPP1R14A,HIPK2,FA2H,PRIMA1,VWA1,TSC22D4
ToppCell Atlas	ad0f5605db6b694445ec9bd5dc8d2d834358c0f9	droplet-Limb_Muscle-nan-24m-Mesenchymal-mesenchymal_stem_cell|Limb_Muscle / Tongue_Heart_Limb_Muscle_Aorta_Diaphragm - method, tissue, subtissue, age, lineage, cell ontology and free annotation	Mouse Aging Atlas- Tabula Muris Senis	5.192e-10	1.374e-05	1.601e-09	1.722e-08	65	190	CYGB,ANG,VASN,AXL,C3,C7,CD34,CD63,CEBPB,CEBPD,CYB5A,ACE,ECM2,F3,FAP,FBLN2,EFEMP1,FGFR1,VEGFD,GSN,PLXDC2,HSD11B1,IGFBP6,IL11RA,ISLR,LGALS1,LOXL1,LRP1,MYC,NFIX,NMB,ERRFI1,PCOLCE,ENPP2,PENK,SERPINE2,PLAT,FXYD1,PMP22,METRNL,ASPN,LARP6,S100A6,SDC2,SELENOP,PHLDA1,SLIT3,TNXB,DDAH2,OAF,RCN3,PI16,IL33,ITGBL1,QPCT,SELENOM,CXCL14,TIPARP,LAPTM4A,HSPB8,LHFPL6,GPNMB,CELF2,NENF,EBF2
ToppCell Atlas	49a4dafac513de254c4f363a0cba1a7687d8d670	PND07-28-group-Fibroblast-mesenchymal_C|PND07-28-group / lineage hierarchy within sample groups	Mouse developmental Lung	5.362e-10	1.419e-05	1.649e-09	1.774e-08	64	186	C1QTNF2,ANK2,CACNB3,SERPINH1,CHN1,CKB,COL1A1,DBN1,CCDC3,DTNA,DUSP8,TMTC1,TNFRSF12A,GPC4,AMOTL2,GGT7,GHR,HLF,IGF1,KLHL23,KCNK3,PRSS35,MDK,ENPP2,SERPINE2,PLS3,RBFOX1,HTRA1,SDC2,RHOBTB3,DZIP1,CCDC141,PALLD,UNC5B,DENND2B,PHLDB1,TAGLN,TGFB1I1,TGFB3,TPM2,LCORL,TMEM263,CCN4,PDLIM7,QPCT,NTN1,SELENOM,TENM4,ZNF536,PRAG1,ADGRG2,LHFPL6,GNB4,SPRY1,MEX3A,SPON2,C11orf96,C12orf75,DNAJB4,ARHGAP42,TMTC3,LRRTM4,TRIM67,CREB3L2
ToppCell Atlas	3bf38c80d892a73391009b426dec8ae26a027351	PBMC-Control-Hematopoietic-Platelet-Platelet|Control / Location, Disease Group, Cell group, Cell class (2021.03.09)	Integration of Multiple Sampling Location of COVID-19 Patients	5.362e-10	1.419e-05	1.649e-09	1.774e-08	64	186	ACTN1,BMP6,CAV2,CMTM5,SH3BGRL2,EGF,EGFL7,CTTN,DMTN,FHL1,C2orf88,ACRBP,GMPR,GNAZ,GP1BA,GUCY1B1,STON2,ITGA2B,ITGB5,KIFC3,LIMS1,LMNA,LTBP1,MPP1,LINC01750,NRGN,PCSK6,PDGFA,SMOX,PLOD2,SEPTIN4,PRKAR2B,PROS1,PTPRN,RAB27B,SCN1B,ACSBG1,TFPI,TGFB1I1,CLDN5,TNNC2,DIPK1B,CLEC2L,VEGFC,ANKRD9,NT5M,PLAAT1,TSC22D1,ASAP2,F2RL3,TMEM158,DNM3,MFAP3L,TMCC2,PDZK1IP1,GAS2L1,BEX3,MGLL,PPP1R14A,TSPAN33,LGALSL,PARVB,TTC7B,MISP3
ToppCell Atlas	31df1eafa3010bc1be6fc4d4689f1393d69b6b13	PBMC-Severe-Myeloid-pDC-pDC-|Severe / Location, Disease Group, Cell group, Cell class and sub_cluster (2021.03.01)	Integration of Multiple Sampling Location of COVID-19 Patients	5.362e-10	1.419e-05	1.649e-09	1.774e-08	64	186	APP,BCL7A,CBFA2T3,SLC35F3,ABHD15,EPHA2,CLN8,TLR7,GAS6,GPM6B,CADM4,JCHAIN,KCNA5,AFF3,MAP1A,BCL11A,MEF2C,CCDC50,NOTCH4,KCNK10,PCDHGC3,ENPP2,PFKFB2,PMP22,LGMN,PTK7,RPP25,PTPRS,NECTIN1,P3H2,SMPD3,COBLL1,SLC4A3,CCDC88A,SLC15A4,SOX4,CUX2,ZDHHC17,CYB561A3,ATP13A2,TPM2,OPN3,CD2AP,SLC7A11,SH3BP4,CERS6,BEND6,KIF17,SEMA7A,PHACTR1,DERL3,SLC32A1,TRAF4,FCHSD2,PPP1R14B,TSPAN13,ST6GALNAC4,CYP46A1,TNFRSF21,SCAMP5,LRRC26,PACSIN1,SMC6,ITM2C
ToppCell Atlas	0987c9a39503eb6c75a2bf4db98b2b2fd46956fb	normal_Lung-Myeloid_cells-Activated_DCs|normal_Lung / Location, Cell class and cell subclass	Human Metastatic Lung Adenocarcinoma (Nayoung Kim et al)	5.362e-10	1.419e-05	1.649e-09	1.774e-08	64	186	ACHE,CDKN1A,DUSP4,DUSP5,EEF1A1,ETV3,SLC41A2,NUB1,FUT7,GRIN1,GRSF1,ID2,IL13RA1,INSM1,KCNN1,KIF2A,LAD1,MARCKS,SPRED2,SRSF12,CD200,TNFRSF11B,CFP,POU3F3,IDO2,PIM3,PTPN1,NECTIN2,ENOX1,RELB,SIAH2,FSCN1,TLCD5,SLC7A11,POGLUT1,NAV1,NR4A3,CAMK1G,CERS6,CRACD,RNF150,GRAMD1A,TNFRSF11A,MAP3K14,SYNGR2,DLGAP2,CD83,TRIP10,RAB9A,TNFAIP8,RAMP1,BASP1,TRAFD1,RAB30,PNRC1,MGLL,FBXO27,TSPAN33,REPIN1,SLC22A23,NAA25,CRLF2,CYRIA,VOPP1
ToppCell Atlas	b95be984e308d4f9061274a35995ec558d434e74	PBMC-Severe-Myeloid-pDC|Severe / Location, Disease Group, Cell group, Cell class (2021.03.09)	Integration of Multiple Sampling Location of COVID-19 Patients	5.362e-10	1.419e-05	1.649e-09	1.774e-08	64	186	APP,BCL7A,CBFA2T3,SLC35F3,ABHD15,EPHA2,CLN8,TLR7,GAS6,GPM6B,CADM4,JCHAIN,KCNA5,AFF3,MAP1A,BCL11A,MEF2C,CCDC50,NOTCH4,KCNK10,PCDHGC3,ENPP2,PFKFB2,PMP22,LGMN,PTK7,RPP25,PTPRS,NECTIN1,P3H2,SMPD3,COBLL1,SLC4A3,CCDC88A,SLC15A4,SOX4,CUX2,ZDHHC17,CYB561A3,ATP13A2,TPM2,OPN3,CD2AP,SLC7A11,SH3BP4,CERS6,BEND6,KIF17,SEMA7A,PHACTR1,DERL3,SLC32A1,TRAF4,FCHSD2,PPP1R14B,TSPAN13,ST6GALNAC4,CYP46A1,TNFRSF21,SCAMP5,LRRC26,PACSIN1,SMC6,ITM2C
ToppCell Atlas	8f7949740286f64e034d1eb533ebc2c6f71ae966	PBMC-Severe-Myeloid-pDC-pDC-|Severe / Location, Disease Group, Cell group, Cell class and sub_cluster (2021.03.09)	Integration of Multiple Sampling Location of COVID-19 Patients	5.362e-10	1.419e-05	1.649e-09	1.774e-08	64	186	APP,BCL7A,CBFA2T3,SLC35F3,ABHD15,EPHA2,CLN8,TLR7,GAS6,GPM6B,CADM4,JCHAIN,KCNA5,AFF3,MAP1A,BCL11A,MEF2C,CCDC50,NOTCH4,KCNK10,PCDHGC3,ENPP2,PFKFB2,PMP22,LGMN,PTK7,RPP25,PTPRS,NECTIN1,P3H2,SMPD3,COBLL1,SLC4A3,CCDC88A,SLC15A4,SOX4,CUX2,ZDHHC17,CYB561A3,ATP13A2,TPM2,OPN3,CD2AP,SLC7A11,SH3BP4,CERS6,BEND6,KIF17,SEMA7A,PHACTR1,DERL3,SLC32A1,TRAF4,FCHSD2,PPP1R14B,TSPAN13,ST6GALNAC4,CYP46A1,TNFRSF21,SCAMP5,LRRC26,PACSIN1,SMC6,ITM2C
ToppCell Atlas	06281df5e9665ccc510279bf7e552845c63d5dab	PBMC-Control-Hematopoietic-Platelet-Platelet|Control / Location, Disease Group, Cell group, Cell class and sub_cluster (2021.03.01)	Integration of Multiple Sampling Location of COVID-19 Patients	5.362e-10	1.419e-05	1.649e-09	1.774e-08	64	186	ACTN1,BMP6,CAV2,CMTM5,SH3BGRL2,EGF,EGFL7,CTTN,DMTN,FHL1,C2orf88,ACRBP,GMPR,GNAZ,GP1BA,GUCY1B1,STON2,ITGA2B,ITGB5,KIFC3,LIMS1,LMNA,LTBP1,MPP1,LINC01750,NRGN,PCSK6,PDGFA,SMOX,PLOD2,PRKAR2B,PROS1,PTPRN,RAB27B,SCN1B,ACSBG1,TFPI,TGFB1I1,CLDN5,TNNC2,DIPK1B,CLEC2L,VEGFC,ANKRD9,NT5M,PLAAT1,TSC22D1,ASAP2,F2RL3,TMEM158,DNM3,MFAP3L,TMCC2,PDZK1IP1,GAS2L1,BEX3,MGAT4B,MGLL,PPP1R14A,TSPAN33,LGALSL,PARVB,TTC7B,MISP3
ToppCell Atlas	1dfd3fc4012bf0254adfa1f5eddadc9b6107455b	PBMC_fresh-frozen-Severe-critical_convalescent_d42-56-Hematopoietic|Severe-critical_convalescent_d42-56 / Compartment, severity and other cell annotations on 10x 3' data (130k)	Large Scale COVID-19 Single Cell Data (Ren et al.)	5.362e-10	1.419e-05	1.649e-09	1.774e-08	64	186	ACTB,ADRA2A,ANK1,BMP6,CMTM5,SH3BGRL2,EGF,EGFL7,CTTN,TCEAL9,DMTN,FHL1,C2orf88,ACRBP,GMPR,GNAZ,GP1BA,GUCY1B1,STON2,ITGA2B,ITGB5,KIFC3,LMNA,LTBP1,MAP1A,MPP1,INAFM2,NRGN,SMOX,PRKAR2B,PROS1,FNBP1L,PTPRN,RAB27B,TMSB4X,CLDN5,TNNC2,DIPK1B,CLEC2L,VEGFC,XK,ANKRD9,NT5M,PLAAT1,CTNNAL1,TSC22D1,ASAP2,TMEM158,DNM3,MFAP3L,TMCC2,ATP9A,PDZK1IP1,GAS2L1,BEX3,FRMD3,MGLL,PPP1R14A,TSPAN33,LGALSL,EHD3,CHST8,P2RY12,TXNDC5
ToppCell Atlas	b70cd94c651b56dcf2e55554533a5f1130845390	PBMC-Severe-Myeloid-pDC-pDC|Severe / Location, Disease Group, Cell group, Cell class and sub_cluster (2021.03.01)	Integration of Multiple Sampling Location of COVID-19 Patients	5.362e-10	1.419e-05	1.649e-09	1.774e-08	64	186	APP,BCL7A,CBFA2T3,SLC35F3,ABHD15,EPHA2,CLN8,TLR7,GAS6,GPM6B,CADM4,JCHAIN,KCNA5,AFF3,MAP1A,BCL11A,MEF2C,CCDC50,NOTCH4,KCNK10,PCDHGC3,ENPP2,PFKFB2,PMP22,LGMN,PTK7,RPP25,PTPRS,NECTIN1,P3H2,SMPD3,COBLL1,SLC4A3,CCDC88A,SLC15A4,SOX4,CUX2,ZDHHC17,CYB561A3,ATP13A2,TPM2,OPN3,CD2AP,SLC7A11,SH3BP4,CERS6,BEND6,KIF17,SEMA7A,PHACTR1,DERL3,SLC32A1,TRAF4,FCHSD2,PPP1R14B,TSPAN13,ST6GALNAC4,CYP46A1,TNFRSF21,SCAMP5,LRRC26,PACSIN1,SMC6,ITM2C
ToppCell Atlas	1e6526fc9e9381b7ace864588cc7bd80194338d6	TCGA-Kidney-Primary_Tumor-Renal_Cell_Carcinoma-Kidney_Clear_Cell_Renal_Carcinoma-2|TCGA-Kidney / Sample_Type by Project: Shred V9	TCGA OncoMap	5.362e-10	1.419e-05	1.649e-09	1.774e-08	64	186	ACAN,C1QTNF2,DACT3,CACNA1C,COL1A1,COL4A1,COL4A2,CSPG4,CCDC3,DLX5,CALHM2,EPHA3,FAP,FHL3,B4GALNT1,GLI2,LINGO1,PALM2AKAP2,INHBA,ITGA5,KCNJ2,MEF2C,NOTCH3,NOVA2,NPTX2,P2RY1,NEURL1B,SEPTIN4,ASPN,VASH1,SLIT3,SNAI1,EOGT,UNC5B,TAGLN,TGFB1I1,TGFB3,DAAM2,RASD2,TRPC4,PMEPA1,HECW2,CHST1,DCHS1,ADAM19,IL33,ITGBL1,BMP8A,ADAMTS4,ADAMTS2,ADGRA2,PLPPR4,NUAK1,LHFPL6,CHSY3,LRRC17,POSTN,TMEM119,PTP4A3,LZTS1,REM1,DIPK2B,PREX2,PLEKHG2
ToppCell Atlas	3db5ed69d49e5d79f990aca0295ddce4c297a05c	COVID-19_Severe-Myeloid-pDC|COVID-19_Severe / Disease group, lineage and cell class	Integration of 5 COVID-19 PBMC Datasets	5.362e-10	1.419e-05	1.649e-09	1.774e-08	64	186	APP,BCL7A,CBFA2T3,SLC35F3,ABHD15,EPHA2,CLN8,TLR7,GAS6,GPM6B,CADM4,JCHAIN,KCNA5,AFF3,MAP1A,BCL11A,MEF2C,CCDC50,NOTCH4,KCNK10,PCDHGC3,ENPP2,PFKFB2,PMP22,LGMN,PTK7,RPP25,PTPRS,NECTIN1,P3H2,SMPD3,COBLL1,SLC4A3,CCDC88A,SLC15A4,SOX4,CUX2,ZDHHC17,CYB561A3,ATP13A2,TPM2,OPN3,CD2AP,SLC7A11,SH3BP4,CERS6,BEND6,KIF17,SEMA7A,PHACTR1,DERL3,SLC32A1,TRAF4,FCHSD2,PPP1R14B,TSPAN13,ST6GALNAC4,CYP46A1,TNFRSF21,SCAMP5,LRRC26,PACSIN1,SMC6,ITM2C
ToppCell Atlas	0018a949f9f5bfc17f823601303f04dfd56c9a38	droplet-Fat-BAT+GAT+MAT-30m-Lymphocytic-B_cell|Fat / Fat_BAT_GAT_MAT_SCAT - method, tissue, subtissue, age, lineage, cell ontology and free annotation	Mouse Aging Atlas- Tabula Muris Senis	5.362e-10	1.419e-05	1.649e-09	1.774e-08	64	186	CD37,CD53,CNP,FAM107B,DTX1,EEF1A1,ABHD17B,ETS1,BCL11A,MEF2C,CIITA,BTLA,PAFAH1B3,JAKMIP1,POU2F2,PRKCA,LAX1,RALGPS2,RPL8,RPL18,RPL32,RPL37A,RPL38,RPL39,RPLP1,RPLP2,RPS3,RPS3A,RPS5,RPS9,RPS10,RPS11,RPS15,RPS16,RPS18,RPS20,RPS21,RPS24,RPS26,RPS27,RPS29,SYK,ARHGEF18,CYB561A3,RPL13A,TPT1,HEPACAM2,UBA52,VARS1,CACNA1I,RPL14,STK17B,CD83,NXPE3,PTPN18,PLEKHA2,SRPK3,RAB30,PKIG,TMEM243,VPS37B,ELL3,LIMD2,TMEM163
ToppCell Atlas	9e2e8e2c3de711734cdb4775bafb0757b4db97b1	PBMC_fresh-frozen-Severe-critical_convalescent_d42-56-Hematopoietic-Megakaryocytic-Megakaryocyte|Severe-critical_convalescent_d42-56 / Compartment, severity and other cell annotations on 10x 3' data (130k)	Large Scale COVID-19 Single Cell Data (Ren et al.)	5.362e-10	1.419e-05	1.649e-09	1.774e-08	64	186	ACTB,ADRA2A,ANK1,BMP6,CMTM5,SH3BGRL2,EGF,EGFL7,CTTN,TCEAL9,DMTN,FHL1,C2orf88,ACRBP,GMPR,GNAZ,GP1BA,GUCY1B1,STON2,ITGA2B,ITGB5,KIFC3,LMNA,LTBP1,MAP1A,MPP1,INAFM2,NRGN,SMOX,PRKAR2B,PROS1,FNBP1L,PTPRN,RAB27B,TMSB4X,CLDN5,TNNC2,DIPK1B,CLEC2L,VEGFC,XK,ANKRD9,NT5M,PLAAT1,CTNNAL1,TSC22D1,ASAP2,TMEM158,DNM3,MFAP3L,TMCC2,ATP9A,PDZK1IP1,GAS2L1,BEX3,FRMD3,MGLL,PPP1R14A,TSPAN33,LGALSL,EHD3,CHST8,P2RY12,TXNDC5
ToppCell Atlas	7496137cebc191aecd1e6ae7fa33118b128fbfe6	PBMC-Control-Hematopoietic-Platelet|Control / Location, Disease Group, Cell group, Cell class (2021.03.09)	Integration of Multiple Sampling Location of COVID-19 Patients	5.362e-10	1.419e-05	1.649e-09	1.774e-08	64	186	ACTN1,BMP6,CAV2,CMTM5,SH3BGRL2,EGF,EGFL7,CTTN,DMTN,FHL1,C2orf88,ACRBP,GMPR,GNAZ,GP1BA,GUCY1B1,STON2,ITGA2B,ITGB5,KIFC3,LIMS1,LMNA,LTBP1,MPP1,LINC01750,NRGN,PCSK6,PDGFA,SMOX,PLOD2,SEPTIN4,PRKAR2B,PROS1,PTPRN,RAB27B,SCN1B,ACSBG1,TFPI,TGFB1I1,CLDN5,TNNC2,DIPK1B,CLEC2L,VEGFC,ANKRD9,NT5M,PLAAT1,TSC22D1,ASAP2,F2RL3,TMEM158,DNM3,MFAP3L,TMCC2,PDZK1IP1,GAS2L1,BEX3,MGLL,PPP1R14A,TSPAN33,LGALSL,PARVB,TTC7B,MISP3
ToppCell Atlas	1bac7825c2fe3e6cdff65026b09b9ccaa40fa27f	343B-Fibroblasts-Fibroblast-E-|343B / Donor, Lineage, Cell class and subclass (all cells)	Tissue Stability Cell Atlas - Lung Cells	5.362e-10	1.419e-05	1.649e-09	1.774e-08	64	186	ADCY3,OSBPL1A,C1QTNF2,FAM131A,CACNA1D,COL1A1,ANKRD35,DBN1,ECM2,FBLN2,ACAD11,FGF9,SUFU,GALNT15,GAS1,GNA12,HSD11B1,IGFBP6,PALM,PAPPA,PCOLCE,PLA2G4A,PLAT,MIER2,POU6F1,SSC5D,PTPRD,CEP192,KIRREL1,SVOP,ZDHHC7,ST3GAL3,ALKAL2,THY1,TNXB,OAF,UCHL1,RGMA,AXIN2,PRR12,USP35,ARHGAP20,IGDCC4,CADM3,NRXN2,SESTD1,CXCL14,AKAP12,BOC,WASHC5,INAFM1,BSCL2,LRRC17,ZFAND4,SESN3,POGLUT3,USP27X,EFEMP2,ZNF329,MIPOL1,P3H1,AZIN2,KCP,CPEB1
ToppCell Atlas	eaa431ccd4cdd36fe06a44987603ec9979025aa8	PBMC-Severe-Myeloid-pDC|Severe / Location, Disease Group, Cell group, Cell class and sub_cluster (2021.03.01)	Integration of Multiple Sampling Location of COVID-19 Patients	5.362e-10	1.419e-05	1.649e-09	1.774e-08	64	186	APP,BCL7A,CBFA2T3,SLC35F3,ABHD15,EPHA2,CLN8,TLR7,GAS6,GPM6B,CADM4,JCHAIN,KCNA5,AFF3,MAP1A,BCL11A,MEF2C,CCDC50,NOTCH4,KCNK10,PCDHGC3,ENPP2,PFKFB2,PMP22,LGMN,PTK7,RPP25,PTPRS,NECTIN1,P3H2,SMPD3,COBLL1,SLC4A3,CCDC88A,SLC15A4,SOX4,CUX2,ZDHHC17,CYB561A3,ATP13A2,TPM2,OPN3,CD2AP,SLC7A11,SH3BP4,CERS6,BEND6,KIF17,SEMA7A,PHACTR1,DERL3,SLC32A1,TRAF4,FCHSD2,PPP1R14B,TSPAN13,ST6GALNAC4,CYP46A1,TNFRSF21,SCAMP5,LRRC26,PACSIN1,SMC6,ITM2C
ToppCell Atlas	9c2fd0bbc968c317a763f52e72fa7182c3c49850	PBMC-Control-Hematopoietic-Platelet|Control / Location, Disease Group, Cell group, Cell class and sub_cluster (2021.03.01)	Integration of Multiple Sampling Location of COVID-19 Patients	5.362e-10	1.419e-05	1.649e-09	1.774e-08	64	186	ACTN1,BMP6,CAV2,CMTM5,SH3BGRL2,EGF,EGFL7,CTTN,DMTN,FHL1,C2orf88,ACRBP,GMPR,GNAZ,GP1BA,GUCY1B1,STON2,ITGA2B,ITGB5,KIFC3,LIMS1,LMNA,LTBP1,MPP1,LINC01750,NRGN,PCSK6,PDGFA,SMOX,PLOD2,PRKAR2B,PROS1,PTPRN,RAB27B,SCN1B,ACSBG1,TFPI,TGFB1I1,CLDN5,TNNC2,DIPK1B,CLEC2L,VEGFC,ANKRD9,NT5M,PLAAT1,TSC22D1,ASAP2,F2RL3,TMEM158,DNM3,MFAP3L,TMCC2,PDZK1IP1,GAS2L1,BEX3,MGAT4B,MGLL,PPP1R14A,TSPAN33,LGALSL,PARVB,TTC7B,MISP3
ToppCell Atlas	8fbf5cb31192066b4c202f80baf6d7f2bdefedb9	PBMC_fresh-frozen-Severe-critical_convalescent_d42-56-Hematopoietic-Megakaryocytic-Megakaryocyte-Mega|Severe-critical_convalescent_d42-56 / Compartment, severity and other cell annotations on 10x 3' data (130k)	Large Scale COVID-19 Single Cell Data (Ren et al.)	5.362e-10	1.419e-05	1.649e-09	1.774e-08	64	186	ACTB,ADRA2A,ANK1,BMP6,CMTM5,SH3BGRL2,EGF,EGFL7,CTTN,TCEAL9,DMTN,FHL1,C2orf88,ACRBP,GMPR,GNAZ,GP1BA,GUCY1B1,STON2,ITGA2B,ITGB5,KIFC3,LMNA,LTBP1,MAP1A,MPP1,INAFM2,NRGN,SMOX,PRKAR2B,PROS1,FNBP1L,PTPRN,RAB27B,TMSB4X,CLDN5,TNNC2,DIPK1B,CLEC2L,VEGFC,XK,ANKRD9,NT5M,PLAAT1,CTNNAL1,TSC22D1,ASAP2,TMEM158,DNM3,MFAP3L,TMCC2,ATP9A,PDZK1IP1,GAS2L1,BEX3,FRMD3,MGLL,PPP1R14A,TSPAN33,LGALSL,EHD3,CHST8,P2RY12,TXNDC5
ToppCell Atlas	95c7318e521fb6aa02e244b1e81e6b2a62107756	PBMC-Severe-Myeloid-pDC-pDC|Severe / Location, Disease Group, Cell group, Cell class (2021.03.09)	Integration of Multiple Sampling Location of COVID-19 Patients	5.362e-10	1.419e-05	1.649e-09	1.774e-08	64	186	APP,BCL7A,CBFA2T3,SLC35F3,ABHD15,EPHA2,CLN8,TLR7,GAS6,GPM6B,CADM4,JCHAIN,KCNA5,AFF3,MAP1A,BCL11A,MEF2C,CCDC50,NOTCH4,KCNK10,PCDHGC3,ENPP2,PFKFB2,PMP22,LGMN,PTK7,RPP25,PTPRS,NECTIN1,P3H2,SMPD3,COBLL1,SLC4A3,CCDC88A,SLC15A4,SOX4,CUX2,ZDHHC17,CYB561A3,ATP13A2,TPM2,OPN3,CD2AP,SLC7A11,SH3BP4,CERS6,BEND6,KIF17,SEMA7A,PHACTR1,DERL3,SLC32A1,TRAF4,FCHSD2,PPP1R14B,TSPAN13,ST6GALNAC4,CYP46A1,TNFRSF21,SCAMP5,LRRC26,PACSIN1,SMC6,ITM2C
ToppCell Atlas	59db239f1864a5d4f1570c93219dbd7ac5b6db35	343B-Fibroblasts-Fibroblast-E|343B / Donor, Lineage, Cell class and subclass (all cells)	Tissue Stability Cell Atlas - Lung Cells	5.362e-10	1.419e-05	1.649e-09	1.774e-08	64	186	ADCY3,OSBPL1A,C1QTNF2,FAM131A,CACNA1D,COL1A1,ANKRD35,DBN1,ECM2,FBLN2,ACAD11,FGF9,SUFU,GALNT15,GAS1,GNA12,HSD11B1,IGFBP6,PALM,PAPPA,PCOLCE,PLA2G4A,PLAT,MIER2,POU6F1,SSC5D,PTPRD,CEP192,KIRREL1,SVOP,ZDHHC7,ST3GAL3,ALKAL2,THY1,TNXB,OAF,UCHL1,RGMA,AXIN2,PRR12,USP35,ARHGAP20,IGDCC4,CADM3,NRXN2,SESTD1,CXCL14,AKAP12,BOC,WASHC5,INAFM1,BSCL2,LRRC17,ZFAND4,SESN3,POGLUT3,USP27X,EFEMP2,ZNF329,MIPOL1,P3H1,AZIN2,KCP,CPEB1
ToppCell Atlas	c793a3d5709ad504c12fc3b2337746d90236d3ca	PBMC_fresh-frozen-Severe-critical_progression_d12-22_no-steroids-Lymphocytic-Lymphocytic_T-mature_alpha-beta_T_cell-T_CD4_c05-FOS|Severe-critical_progression_d12-22_no-steroids / Compartment, severity and other cell annotations on 10x 3' data (130k)	Large Scale COVID-19 Single Cell Data (Ren et al.)	5.362e-10	1.419e-05	1.649e-09	1.774e-08	64	186	RNF157,ABCD2,ATM,CAMK4,CCND2,DPP4,EEF1A1,EPHX2,ETS1,SLC22A17,HPCAL4,EVL,FOSB,KISS1R,ADTRP,DNAJB1,IGF1R,IL11RA,ITGA6,JUN,KCNA3,LDHB,MLLT3,RETREG1,PPP2R5C,PRKCA,PTPN4,NMRK1,RORA,SRSF7,AAK1,IGSF9B,TNIK,TIAM1,RBFOX2,PBXIP1,TNRC6C,CDC14A,INPP4B,CACNA1I,NOG,ITM2A,TECR,PCED1B,NOL4L,IPCEF1,LDLRAP1,SPOCK2,FAM13A,IKZF1,KLF2,CITED2,RBM14,BEX3,LAT,FUT9,CPLX2,LINGO4,ICOS,ZNF831,TAFA1,FBXL16,ACVR1C,BCL11B
ToppCell Atlas	2bf758fc331cff9151e430931369daa589a4065c	Visual_Cortex-Neuronal-GABAergic-Inh-GABA_8-Inh_L4-5_PVALB_TRIM67|Neuronal / Region, Lineage, Class, Subclass and Cluster	Human Multiple Cortical Areas SMART-seq	5.362e-10	1.419e-05	1.649e-09	1.774e-08	64	186	ADCY8,ANK1,BLM,KLF5,CDH7,SYNPR,TCF7L1,DLX1,DPP4,DPP6,KLHL5,ELAVL2,GAD1,GLUL,GRIK1,HGF,ITGB5,LSAMP,LTBP1,MAF,NOS1,NPAS1,PAPPA,PAWR,FAM20A,PRKX,LGMN,RELN,HTRA1,RASGRF2,ROBO2,SAT1,ARX,AAK1,CCDC141,SLC6A1,PLCH1,SST,FRMD4B,SMCO4,CADM2,CCSER1,SEMA6A,FAM110B,DOCK11,ANKRD44,PYGO1,RNF144B,TENM1,PPARGC1A,TOX3,PCDH11X,VAX1,RAB31,STXBP6,NXPH1,KCNIP1,TRIM67,NPAS3,MARCHF11,LHFPL3,KCP,GRIP2,ELFN1
ToppCell Atlas	49d23c985b2f5e16790f4d7ccf81ef7b794c0877	PBMC_fresh-frozen-Severe-critical_convalescent_d42-56-Hematopoietic-Megakaryocytic|Severe-critical_convalescent_d42-56 / Compartment, severity and other cell annotations on 10x 3' data (130k)	Large Scale COVID-19 Single Cell Data (Ren et al.)	5.362e-10	1.419e-05	1.649e-09	1.774e-08	64	186	ACTB,ADRA2A,ANK1,BMP6,CMTM5,SH3BGRL2,EGF,EGFL7,CTTN,TCEAL9,DMTN,FHL1,C2orf88,ACRBP,GMPR,GNAZ,GP1BA,GUCY1B1,STON2,ITGA2B,ITGB5,KIFC3,LMNA,LTBP1,MAP1A,MPP1,INAFM2,NRGN,SMOX,PRKAR2B,PROS1,FNBP1L,PTPRN,RAB27B,TMSB4X,CLDN5,TNNC2,DIPK1B,CLEC2L,VEGFC,XK,ANKRD9,NT5M,PLAAT1,CTNNAL1,TSC22D1,ASAP2,TMEM158,DNM3,MFAP3L,TMCC2,ATP9A,PDZK1IP1,GAS2L1,BEX3,FRMD3,MGLL,PPP1R14A,TSPAN33,LGALSL,EHD3,CHST8,P2RY12,TXNDC5
ToppCell Atlas	a34763d72dae69f1468aca9044dd3c7ee8fd5d55	Broncho-tracheal-Epithelial-Secretory_epithelial-Goblet_(nasal)-Goblet_(nasal)_L.0.2.0.5|Broncho-tracheal / Tissue groups, Lineages, Lineage subclass, Cell_type2, Cell_subtypes_L4L5-Leiden	The Integrated Human Lung Cell Atlas	5.52e-10	1.46e-05	1.696e-09	1.825e-08	63	182	ATP7B,BCL6,MYRF,KLF6,MFSD4A,DLG1,DUSP5,DUSP8,EPHA2,ERBB3,FAR1,HMGCS1,NR4A1,HNRNPH1,ITGB8,TET3,ABLIM1,MNT,MUC1,MYO6,NKTR,B4GALNT3,HECTD4,SYTL2,EPS8L1,ARGLU1,UPF1,SETD5,UBA6,RRBP1,YOD1,LMTK2,SLC20A1,CNKSR3,PDXDC1,SMG1,MYO5C,PSME4,MCF2L,FAM214A,GPCPD1,TRIO,VEGFA,RNF152,NSD2,ZMYM2,SLC45A4,ULK1,LPCAT4,KSR1,WSB1,SLK,SGSM2,ABCA7,NEBL,GK5,NFAT5,AFF4,RAI1,C3orf52,VPS37B,MYH14,WNK2
ToppCell Atlas	2018b71ec26bf3cd7ecdc04d5473900a697cd58a	severe_influenza-Platelet|severe_influenza / disease group, cell group and cell class (v2)	PBMC Atlas of COVID-19 and Influenza Patients (Lee et al.)	5.52e-10	1.46e-05	1.696e-09	1.825e-08	63	182	ADRA2A,BMP6,CAV2,CMTM5,SH3BGRL2,EGFL7,CTTN,DMTN,NT5C3A,FHL1,C2orf88,ACRBP,GMPR,GNAZ,GP1BA,GUCY1B1,STON2,ITGA2B,ITGB5,LMNA,LTBP1,MAOB,MAP1A,KLHDC8B,LINC01750,NRGN,PCSK6,PDGFA,SERPINE2,SMOX,PLOD2,PRKAR1B,PRKAR2B,PROS1,FNBP1L,PTK7,RAB27B,MCF2L,TFPI,TGFB1I1,CLDN5,TNNC2,DIPK1B,VEGFC,NT5M,PLAAT1,NCK2,PITPNM2,TSC22D1,ASAP2,F2RL3,PCYT1B,TMEM158,DNM3,LDLRAP1,MFAP3L,GAS2L1,BEX3,MGLL,PPP1R14A,TSPAN33,LGALSL,TTC7B
ToppCell Atlas	682fc3d9f5069e3ceb1a4c2538e56c72a43344a6	kidney_(cortex)_61-year-old_RenalCancer_female-epithelial_cell-renal_beta-intercalated_cell|kidney_(cortex)_61-year-old_RenalCancer_female / Per sample, Lineage, Cell type	Adult human kidney single cell transcriptional and chromatin accessibility profiling	5.52e-10	1.46e-05	1.696e-09	1.825e-08	63	182	CSMD3,ATP2B2,BMPR1B,CA8,CDH12,FOXN3,SLC35F3,ATP6V0A4,CLNK,INSIG2,IL18,INPP4A,ITGA6,NCOA7,SLC26A4,PPP2R5A,PPP3CA,PTGFR,PXK,PTPRC,RAP2B,RORA,RTN1,SDC2,PPM1E,PDZD2,GPD1L,BCAP29,ADAMTS18,PSD3,TRPC1,HEPACAM2,RNF152,MVB12B,RALGAPA2,PICALM,INPP4B,NEURL1,DLG5,NTN1,TNFAIP8,SPTLC2,MYRIP,FRMPD4,USP3,DOP1B,ATP6AP2,RCAN2,COG5,SEMA3C,NEBL,CELF2,C2orf72,DLL1,PARVB,GPSM2,CERS4,OGFRL1,GLCCI1,STAC2,ATL2,PCNX4,TMEM163
ToppCell Atlas	97e0eee10905f2cf2bebb09e474629fc224f4397	Healthy/Control-pDC|World / Disease group and Cell class	Influenza Atlas	5.52e-10	1.46e-05	1.696e-09	1.825e-08	63	182	APP,CBFA2T3,SLC35F3,CYYR1,CTNND2,EPHA2,EPB41L1,SLC41A2,FGF13,GABRR2,GAS6,GPM6B,GRIN1,CADM4,JCHAIN,KCNA5,INSYN2A,MAG,MAP1A,BCL11A,MMP15,ZNF385C,CCDC50,NOTCH4,KCNK10,PLCB4,PMP22,LGMN,PTK7,PTPRS,P3H2,SMPD3,COBLL1,SLC4A3,AJAP1,CUX2,CYB561A3,TPM2,OPN3,SLC7A11,VEGFB,ZNF711,PMEPA1,BEND6,KIF17,PHACTR1,DERL3,SLC32A1,TRAF4,PPP1R14B,FBXO16,SCML2,TSPAN13,ST6GALNAC4,CYP46A1,TNFRSF21,NEGR1,NAT8L,SCAMP5,TCEAL5,LRRC26,PACSIN1,ITM2C
ToppCell Atlas	9649f15858d1ede73e068afc59df3ac367b49687	E18.5-samps|World / Age Group, Lineage, Cell class and subclass	Mouse_Lung_DevAtlas	5.52e-10	1.46e-05	1.696e-09	1.825e-08	63	182	ACADSB,NCKAP5,BNIP3,BSG,KLF5,CACNB4,CRH,ATP6V0A4,CUX1,CXADR,EIF4A2,TCEAL9,EMC4,FASN,FGFR2,MBIP,CYSTM1,GDI1,GGCX,GYS1,HSD11B1,IGFBP6,ITGA6,KCNJ15,MAOB,ALDH6A1,MT3,MUC1,NEDD4,P4HA1,SERPINB9,FXYD3,PLS3,PTPRF,ABCD3,RAB27B,SDC4,SFTPC,CCDC141,MYO5C,RIMOC1,TST,ZBTB16,PITPNM2,DLK1,TSC22D1,SLCO4C1,HSPB8,C11orf52,DMTF1,FAM13A,SEMA3A,RBBP9,GNMT,GADD45G,FERMT2,AVPI1,H2AZ2,BEND4,NDNF,TINAGL1,PDLIM2,ISCA1
ToppCell Atlas	afc207143510c21c99ec9bc07216c69670c1da02	lung_parenchyma-Endothelial-Lymphatic_EC-Lymphatic_EC_proliferating-|lung_parenchyma / Tissue groups, Lineages, Lineage subclass, Cell class Per Ethnicity	The Integrated Human Lung Cell Atlas	5.52e-10	1.46e-05	1.696e-09	1.825e-08	63	182	C1QTNF4,LYNX1,FAM43A,ACKR2,FAM171B,MXD3,EFNB2,NUSAP1,FOXC2,DTL,PGAP4,GGT5,LMNB2,GRIN2B,HELLS,HMMR,SHANK3,KIF3C,MARCKS,MAD2L1,NPPC,PIMREG,PRKAA2,PARPBP,MAP4K2,RGS16,FANCI,FSCN1,ZSWIM8,KLHL4,THBS4,C21orf62,TNXB,ORC6,OAF,FLRT2,PRDM8,CDC7,DOC2B,ALDH4A1,ADAM19,GGH,PRC1,PKMYT1,TRIM47,STOML1,AKAP12,PYGO1,MPHOSPH9,SEMA3A,AHDC1,UBE2C,KANK3,SESN3,UHRF1,CARD10,AUNIP,KCTD17,PLCD3,BBS5,TSPAN11,DIAPH3,CITED4
ToppCell Atlas	dd1c59babf7211362452e3e264009d70004d99f6	NS-critical-d_07-13-Lymphoid-NK|d_07-13 / Location, Severity, dps_group, Lineage and Cell class of Upper airway (combined)	Upper Airway and Bronchi Atlas of COVID-19 Patients	5.52e-10	1.46e-05	1.696e-09	1.825e-08	63	182	APOE,ASPA,CAV1,SYNPR,CNTN1,COL4A1,COL4A2,CMTM5,DCT,EDNRB,EPHA5,FGF2,SGIP1,C2orf88,SLITRK2,LINGO1,HSPB2,AFF3,IL17D,CITED1,NCAM1,ENPP2,SOX18,SERPINE2,PMP22,SEPTIN4,POU3F3,SLC6A15,KIRREL1,S100A1,NLGN1,PMEL,SOX10,PEG10,ANO4,TGFB1I1,DAAM2,DIPK1B,SEMA6A,CADM3,CTSF,HACD1,AKAP12,ATRNL1,PABPC5,MFAP3L,CABLES1,PLPPR4,SYT14,RAMP2,TUBB4A,CORO2B,DLC1,POSTN,NSG1,ST8SIA6,C11orf96,LZTS1,DIPK2B,BCAN,LGI4,GALNTL6,SPRY4
ToppCell Atlas	840427d1c23d60482c943ff006b14007ed44d247	droplet-Trachea-3m-Endothelial-endothelial_cell_of_trachea-tracheal_endothelial_cell-tracheal_endothelial_cell_l19|3m / method, tissue, age, lineage, sublineage, cell ontologies, cell type and subtype	Mouse Aging Atlas- Tabula Muris Senis (Lung and Trachea)	5.52e-10	1.46e-05	1.696e-09	1.825e-08	63	182	ATP2B2,CA7,CAV1,SCARB1,LRRC3B,CYYR1,ECE1,EDN1,EGFL7,EPAS1,EMCN,GJA5,GPR4,KIAA1671,ABLIM1,LMO2,BCAM,MFNG,KITLG,NOS3,NOTCH1,NOTCH4,NOVA2,PDGFB,SOX18,DLL4,PIM3,PSMB8,RASIP1,PTPRR,RASGRF2,RGS16,SEMA3F,TEK,CLDN5,VEGFC,VWF,SEMA3G,ADGRF5,SEMA7A,SCARF1,SYT7,ADGRG1,JAM2,SLC9A3R2,RASGRP3,ABCG2,RSAD2,CALCRL,RAMP2,SPNS2,SEMA6B,RND1,STMN2,KANK3,MGLL,PARVB,DUSP26,PREX2,ADGRL4,TINAGL1,VWA1,PCP4L1
ToppCell Atlas	d09be9378c3e7b5bc350cf76f1632cbbdfda2b06	kidney_(cortex)_61-year-old_RenalCancer_female-epithelial_cell-renal_beta-intercalated_cell-renal_beta-intercalated_cell_14|kidney_(cortex)_61-year-old_RenalCancer_female / Per sample, Lineage, Cell type	Adult human kidney single cell transcriptional and chromatin accessibility profiling	5.52e-10	1.46e-05	1.696e-09	1.825e-08	63	182	CSMD3,ATP2B2,BMPR1B,CA8,CDH12,FOXN3,SLC35F3,ATP6V0A4,CLNK,INSIG2,IL18,INPP4A,ITGA6,NCOA7,SLC26A4,PPP2R5A,PPP3CA,PTGFR,PXK,PTPRC,RAP2B,RORA,RTN1,SDC2,PPM1E,PDZD2,GPD1L,BCAP29,ADAMTS18,PSD3,TRPC1,HEPACAM2,RNF152,MVB12B,RALGAPA2,PICALM,INPP4B,NEURL1,DLG5,NTN1,TNFAIP8,SPTLC2,MYRIP,FRMPD4,USP3,DOP1B,ATP6AP2,RCAN2,COG5,SEMA3C,NEBL,CELF2,C2orf72,DLL1,PARVB,GPSM2,CERS4,OGFRL1,GLCCI1,STAC2,ATL2,PCNX4,TMEM163
ToppCell Atlas	74590437b1d9a2a8fe56d79b2e66803528b81298	Fetal_brain-organoid_Tanaka_cellReport-GW08-Neuronal|GW08 / Sample Type, Dataset, Time_group, and Cell type.	Integration of Four Brain Organoid Datasets and One Fetal Brain Dataset	5.632e-10	1.49e-05	1.73e-09	1.861e-08	30	59	ACLY,CRIP2,CXADR,GPM6A,GRIA2,MAP2,BCL11A,CD200,PPP2R2B,RAB3A,RPS9,RTN1,DLGAP4,RBM34,SOX4,SOX11,BEX1,NCDN,SYT1,RBFOX2,TTC3,TUBB2A,STX12,PAK5,SERINC1,TMSB10,FEZ1,NSG1,STMN2,PGAP1
ToppCell Atlas	2f2602b9305d55f25afa9861dd6c6347ae179337	Endothelial-A-IPF_04|World / lung cells shred on cell class, cell subclass, sample id	Pathobiology of Pulmonary Fibrosis (Reyfman et al., 2019)	5.662e-10	1.498e-05	1.738e-09	1.87e-08	62	178	ADORA2A,SLC26A7,KCTD12,BMP6,C7,CAV1,CD34,CHN1,CYYR1,CCDC3,EDN1,TMTC1,EGR3,EPAS1,FOXC1,ACKR1,EMCN,GJA5,SHANK3,IGFBP7,NOS1,NOS3,NOTCH4,NOVA2,CLDN11,ENPP2,SERPINE2,PLAT,RANBP3L,PTPRR,LRRC1,NLGN1,SULF2,SYT11,ZEB1,TEK,CLDN5,VCAM1,VWF,RNF152,SEMA3G,FAM171A1,SHROOM4,SPARCL1,RGS5,PIK3R3,IL33,LDB2,JAM2,NRXN2,ITM2A,MYRIP,NUAK1,CALCRL,RAMP2,SEMA6C,RAPGEF4,DENND5B,FSD1,CLEC14A,ADGRL4,MGAT5B
ToppCell Atlas	079fd19bdeed86bf985c4083af432432d66ad546	Control-T/NK-NK|Control / Disease group,lineage and cell class ?2021.01.30?	COVID-19 BAL Atlas	5.662e-10	1.498e-05	1.738e-09	1.87e-08	62	178	RNF157,CCND2,DBN1,CLNK,SPTSSB,ETS1,NKD1,AFF3,ABLIM1,MATK,MYBL1,FXYD7,NCAM1,PAWR,PCDH9,SERPINE2,PLAT,SDK2,LRRN3,DAB2IP,PTPN4,PTPN7,PTPRD,RAB27B,RASGRF2,RGS16,ROM1,SALL2,ADGRL1,CCDC141,SAMD3,TMEM71,MLC1,PLCB1,MCF2L,ZEB1,KCNQ5,ZBTB16,GPR68,SLC4A10,ODF2L,PDZD4,PPP4R4,IGDCC4,SYNJ2,LDB2,NECTIN3,FEZ1,AUTS2,ISM1,RASGRP1,CPNE7,NCKAP1,KCNMB4,KANK3,NXPH4,SBK1,DLL1,TMEM38A,FSD1,LRRC4,TMEM121
ToppCell Atlas	cc0382b0ee1e6c76522e2c86ad1425c45debab5d	droplet-Marrow-nan-24m-Lymphocytic-naive_B_cell|Marrow / Spleen_Marrow_Thymus - method, tissue, subtissue, age, lineage, cell ontology and free annotation	Mouse Aging Atlas- Tabula Muris Senis	5.662e-10	1.498e-05	1.738e-09	1.87e-08	62	178	ABCA2,CYGB,ACTN3,ADK,OSBPL5,ANGPT1,C3AR1,CD63,CEBPA,CHRM1,CSF1,ABHD15,CYP11A1,NIBAN1,SLC26A3,SNAP47,GPC4,FLNC,FUT7,GPR34,DISP1,HGF,IGF1R,GAREM2,IGFBP7,IL4,ITGA2B,MATK,NEDD4,P2RX4,P2RY1,ATP8B1,SERPINE2,SERPINI1,PLXNB1,PRKCA,PTGER3,PTMS,PTPRS,ROM1,SLC18A2,SLC9A9,MBOAT1,STX3,FAM174B,OAF,RCN3,PLEKHG5,TP53I13,ADGRG1,AUTS2,GNB4,SPRY2,VAT1,LAT,CUEDC1,OS9,B4GALNT4,LGALSL,C3orf52,ACVR1C,ITM2C
ToppCell Atlas	416f85e51f45ec7949451fd47611a84e33e87245	droplet-Heart-nan-3m-Mesenchymal-smooth_muscle_cell|Heart / Tongue_Heart_Limb_Muscle_Aorta_Diaphragm - method, tissue, subtissue, age, lineage, cell ontology and free annotation	Mouse Aging Atlas- Tabula Muris Senis	5.662e-10	1.498e-05	1.738e-09	1.87e-08	62	178	CACNA2D1,CASQ2,CHN1,CSPG4,DGKB,DHCR24,NRIP2,YBX2,TRPV2,SUCO,ISYNA1,ASB2,GUCY1B1,HSPB2,SOWAHA,KLHL23,MAP2,NOTCH3,PAWR,PCSK1,SERPINI1,PLXNB1,CNNM2,ASPN,TESC,RGS4,SCN2B,SCN4B,COBLL1,BTBD3,SLC8A2,PALLD,SYT5,TAGLN,KCNH3,DAAM2,TPM2,RGS7BP,RGS5,BRINP2,INPP4B,HACD1,CYP7B1,PARM1,TMEM35A,RCAN2,RAMP1,SPEG,RASL11A,CPLX1,C11orf96,MAP7D2,DUSP14,ATE1,WTIP,PPP1R14A,GRIP2,IL34,BARHL2,PCP4L1,REEP1,LBH
ToppCell Atlas	ec6364432d37a32f5152d36d89f5e96dddb72a9d	343B-Lymphocytic-CD8+_Cytotoxic_T-cell-CD8+_Cytotoxic_T_cell_0.5|343B / Donor, Lineage, Cell class and subclass (all cells)	Tissue Stability Cell Atlas - Lung Cells	5.662e-10	1.498e-05	1.738e-09	1.87e-08	62	178	CSMD3,ALDOC,CDK7,RCC1,DPP4,SLC26A2,DVL2,NCALD,CTDSPL2,TRMT6,GTPBP3,NFKBID,ZBTB45,INPP4A,GATD1,TNFRSF11B,PIK3CD,ZDHHC13,SHLD2,PPP2R2B,CCDC125,LAX1,RAP2B,UEVLD,RXRB,SH3GL1,FAM102A,DOLK,SLC18A2,EXOC2,DDX28,CBWD1,MROH1,CBX7,TSN,WRN,UBN2,TBC1D24,HAP1,USP14,SLC16A4,TRIM47,MED26,TMEM94,STK35,NXPE3,PAK4,COG5,POM121C,ERLIN1,BRPF3,TUBGCP4,HNRNPLL,C16orf74,TRMT11,TAB3,FLVCR1,GSTCD,ACTR5,SOCS7,XPNPEP3,IKZF5
ToppCell Atlas	68a6ed81e7e1f95b61f7ee20403980fa3a8db4d0	droplet-Limb_Muscle-Pre-Sort-18m-Mesenchymal-nan|Limb_Muscle / Tongue_Heart_Limb_Muscle_Aorta_Diaphragm - method, tissue, subtissue, age, lineage, cell ontology and free annotation	Mouse Aging Atlas- Tabula Muris Senis	5.786e-10	1.531e-05	1.775e-09	1.91e-08	61	174	ANK1,AXL,BMP1,BMP2,C3,CALB1,SERPINH1,CD34,CD63,CEBPB,COL1A1,DHCR24,DMPK,DPYSL2,DRP2,EFEMP1,FGFR1,FLNC,FTL,TPPP3,GLUL,GSN,PLXDC2,HSPG2,IGFBP6,ISLR,LGALS1,LOXL1,LRP1,MYC,NOVA1,OAZ1,PCSK6,ERRFI1,PCOLCE,ENPP2,FXYD1,RPL10,RPLP0,RPS5,RPS27,RPS28,RTN2,SMPD3,SDC2,SDC4,THY1,TNXB,OAF,PMEPA1,FOSL1,LTBP4,PI16,CADM3,ITM2A,ZNF385A,HSPB8,PPP1R14B,SPRY2,CELF2,KCP
ToppCell Atlas	7b1fcea635ec4f1d682fbfcc53922fee4aae9066	E16.5-group-Fibroblast-Proliferative_Immature_MyoFibroblast|E16.5-group / lineage hierarchy within sample groups	Mouse developmental Lung	5.786e-10	1.531e-05	1.775e-09	1.91e-08	61	174	ANK2,ZNF583,CCNF,CDKN2D,CKB,COL11A1,EDNRB,CENPI,YDJC,GPT2,GPM6A,LMNB2,GUCY1B1,HLF,IGF1,KCNK3,AFF3,ZBTB7C,PIMREG,RBFOX1,HAUS6,HTRA1,PTCH1,NCAPG2,FKBP14,UBR7,DZIP1,NDC1,SMO,SUPT6H,TAGLN,TLCD5,TPM2,CDC42EP4,CLEC2L,RNF152,TRIQK,ZNF202,EVI5,GNPAT,LCORL,DERL3,BAG2,TENM4,ZNF536,SNPH,LZTS3,SV2A,TNK2,TSHZ1,BASP1,P3H3,PELP1,CCT6B,C11orf96,RAB31,TSEN34,SUV39H2,SIMC1,FNDC4,PCP4L1
ToppCell Atlas	7146e7d6d3c8c1bde3ba472bd1bc7ad01849c9fa	SmallIntestine_Child09-12-Mesenchymal-fibroblastic-mLTo|SmallIntestine_Child09-12 / Per Region, Age_group, Lineage, cell class, cell type	Cells of the human intestinal tract mapped across space and time	5.786e-10	1.531e-05	1.775e-09	1.91e-08	61	174	ADCY5,ADGRB1,C3,CACNA1C,SAMD11,CHN1,COX7A1,EFNB3,CYP39A1,F3,FUT7,GABBR1,ZGPAT,GRIK5,TRIM6,HPCA,GAREM2,INHBA,ZNF366,ISLR,LSAMP,MFGE8,MPP2,RAB12,PCOLCE,SERPINE2,PRKAR2B,PIH1D2,RECQL,EVA1B,KIRREL1,SDC2,TMEM200C,PALLD,SYN1,PCDHA4,TDO2,TGFB1I1,ZNF454,NALF1,VCAM1,FJX1,IGDCC4,PDLIM4,CCN4,SRRM3,CYP7B1,PARM1,MTHFD1L,TMCC2,SEMA3D,DKKL1,C11orf96,TMEM119,SERP2,TRNP1,FOXQ1,AZIN2,GRIP2,IL34,RTN4R
ToppCell Atlas	d77fa525d5c87c190b4a10787b270eabd16c610f	saliva-Mild-Moderate_progression_d12-25-Myeloid-Macrophage-macrophage,_alveolar-Macro_c1-C1QC|Mild-Moderate_progression_d12-25 / Compartment, severity and other cell annotations on 10x 3' data (130k)	Large Scale COVID-19 Single Cell Data (Ren et al.)	5.786e-10	1.531e-05	1.775e-09	1.91e-08	61	174	ANKRD29,ACP2,APOE,C1QA,C1QB,C1QC,C5AR1,CDKN2D,CSF1,DAPK1,DMXL1,EPHA3,GASK1B,MSANTD4,FZD2,GRN,GZMM,FAAP20,RBPJ,IRAK1,KLHL23,LCP1,LGALS1,MGST3,NOTCH1,P4HA1,PLEK,TMEM150B,KLHL26,MRAS,MAPRE3,SPART,TAGLN,CLUH,UBR4,CTNNBL1,GPCPD1,FAM78A,FAM20C,ABCC10,TDRD6,KIF17,KCNAB2,MADD,HYAL2,IL33,HOMER3,NR1H3,PLEKHA2,GPNMB,SEMA3C,CUEDC1,RAB31,UBE2C,JSRP1,VKORC1,SLC38A6,ZKSCAN2,KCP,PCP4L1,LAS1L
ToppCell Atlas	d2ea5b55bf03a8013816d073896208f311c3e544	Multiple_Sclerosis-Lymphocyte-T_NK-CD4_TEM|Multiple_Sclerosis / Disease, Lineage and Cell Type	Multiple Sclerosis	5.786e-10	1.531e-05	1.775e-09	1.91e-08	61	174	CALM1,CAMK4,CDKN1B,KLF6,CALY,CYB561,DPP4,EEF1A1,ERN1,FHL1,FYN,HINT1,ITGA4,LDHB,MYBL1,RPL10A,NPM1,PEBP1,PDE4B,PIM1,PPEF1,PPP2R5C,RORA,RPL3,RPL5,RPLP0,RPLP2,RPS3,RPS18,RPS21,RPS26,RPS27,RPS27A,RPS29,SLC1A1,ARHGAP15,SSR2,CCDC167,RPL13A,TPBG,TPT1,CLDND1,PBXIP1,ODF2L,B3GALT2,TRADD,TNFRSF25,INPP4B,RPL14,ITM2A,TIPARP,SPOCK2,RASGRP1,TXNIP,NSG1,PDCD4,HNRNPLL,HNRNPUL1,NOP53,C12orf57,LRTM2
ToppCell Atlas	a7ade7372e83edd4e3983e77f8417b51f0b47340	facs-Lung-24m-Mesenchymal-myofibroblast|24m / method, tissue, age, lineage, sublineage, cell ontologies, cell type and subtype	Mouse Aging Atlas- Tabula Muris Senis (Lung and Trachea)	5.786e-10	1.531e-05	1.775e-09	1.91e-08	61	174	ACHE,ADCY3,ADCY8,ADORA1,ADRA2A,BDNF,CHN1,CSPG4,GLT8D2,CCDC3,DLG3,ECM2,GPC4,FOXF2,KISS1R,GUCY1B1,TCEAL3,KCNC2,KLHL23,KCNK3,CREG2,CPSF4L,MAP1A,MAP6,NOTCH3,RBM11,ENPP2,PGF,RBFOX1,ASPN,ZNF575,PPM1E,ALKAL2,SLC5A5,NMNAT2,TAGLN,TGFB2,TPM2,ABHD11-AS1,TRPC6,DIPK1B,RGS7BP,TMEM215,TBC1D32,PARM1,CHD5,SNPH,MFAP3L,GBGT1,NAALAD2,NR1H3,PDZK1IP1,SPON2,POSTN,GPR153,DND1,EHD3,WNT10A,ADAM33,GFRA4,TMEM178A
ToppCell Atlas	8393f0b43c767839c1630bcb952d62b42efc788d	COVID-19-kidney-REN+Pericyte|COVID-19 / Disease (COVID-19 only), tissue and cell type	COVID-19 Autopsy Atlas (Lung, Liver, Kidney, Heart)	5.786e-10	1.531e-05	1.775e-09	1.91e-08	61	174	ADCY3,CACNA1A,CNTN1,COL13A1,CSPG4,TMTC1,ETS1,MECOM,FOXC2,EMCN,GJA5,HRH2,IGFBP7,MEIS2,MAP3K5,MYO1B,NOTCH3,NRGN,ZDHHC22,PCDH9,PDE1A,PDGFA,PGF,PRKCA,SLIT3,SNAP25,SAMD3,TRERF1,SOX5,DAAM2,TRPC4,KCNQ5,ATP11C,RGL3,PHTF2,CAMK1G,PPFIA4,INPP4B,CCN4,KALRN,NRXN2,ECEL1,ADGRA2,AKAP12,COL23A1,HDAC9,ARHGEF17,NUAK1,GDF11,DLC1,RAPGEF3,POSTN,CYSLTR1,LZTS1,SLCO3A1,ARHGAP42,EMID1,TINAGL1,COL18A1,TRIM9,NBEAL1
ToppCell Atlas	e2023d66e70983c87dacbd6181d3426488d1fc57	Control-Epithelial_cells-ECM-high_epithelial|Control / group, cell type (main and fine annotations)	COVID-19 Lung Autopsy Data (SCP1219)	5.889e-10	1.558e-05	1.805e-09	1.943e-08	60	170	ANKRD29,NCKAP5,CAV1,CAV2,COL4A1,COL4A2,EPAS1,EYA4,MECOM,GPC5,ATP13A4,CYSTM1,GPM6A,PALM2AKAP2,IGFBP7,ABLIM1,NCOA7,MAP2,MYO1B,MYH9,MYO6,PRKCZ,FNBP1L,RFX2,LRRC1,SHANK2,CNKSR3,PARVA,SAMD4A,PDZD2,MYO5C,TACC1,TNS1,CADM1,VEGFA,VWF,NAV2,PHLDB2,ADGRF5,SHROOM3,PHACTR1,SCEL,PAPSS2,LDB2,ECEL1,AKAP7,ARHGAP44,FARP1,DLC1,NEBL,KLF1,ST6GALNAC3,CNTN6,PNRC1,FERMT2,DSTN,SLC22A23,GALNT18,NXN,KCNT2
ToppCell Atlas	545c755b057871b7a22221a049a63a61713dad1d	droplet-Lung-nan-18m-Myeloid-Myeloid_Dendritic_Type_1|Lung / Lung_Trachea - method, tissue, subtissue, age, lineage, cell ontology and free annotation	Mouse Aging Atlas- Tabula Muris Senis	5.889e-10	1.558e-05	1.805e-09	1.943e-08	60	170	ASIC1,ARF6,KCTD12,DDR1,CBFA2T3,CEBPA,CKB,ABHD15,CYP51A1,DPP4,SLC35C2,PLEKHO1,EVI2A,ACSL3,NOP16,LSR,SPATA5,GNG10,IGBP1,LMO1,BCL11A,CIITA,MYD88,SIAH3,PAK1,CFP,PIM1,PIP4K2A,DDIT4,NECTIN1,PID1,C14orf39,CCDC88A,ANKH,CD2AP,SGK3,SDF2L1,UCK2,VRK1,CORO2A,SPIRE1,PPFIA4,TNFSF9,SYNGR2,ASB11,HS6ST1,ZNF385A,ARHGEF10,OLFM1,CYSLTR1,AVPI1,TRAPPC5,TMEM238,BEND4,TSPAN33,RTL5,C1orf162,ROGDI,CARF,AP1S3
ToppCell Atlas	0bb4cc84ab68e9e937cb25769c724b134df8029c	SmallIntestine_Pediatric_IBD-Epithelial-neuro-epithelial-N_cells_(NTS+)|SmallIntestine_Pediatric_IBD / Per Region, Age_group, Lineage, cell class, cell type	Cells of the human intestinal tract mapped across space and time	5.889e-10	1.558e-05	1.805e-09	1.943e-08	60	170	ADRB1,KIF1A,CACNA1A,CAMK2B,CCK,CHGA,SYNPR,CHRNB2,CALY,FBLL1,ETV1,GNAZ,HPCA,INSM1,KCNJ11,KCNK3,LY6H,MAP2,NKX2-2,PCSK1,NPW,PTGER3,PTPRN,RBP4,RIIAD1,TUNAR,RTN1,ARX,MAPRE3,BEX1,FSTL4,SST,SSTR2,SYN1,SYT4,SYT5,TAC1,RIMBP2,MAPK8IP2,EDC4,TTR,VWA5B2,SPTBN4,CDK5R2,SYT7,KCNB2,NRXN2,MAPK8IP1,SLC32A1,CPLX2,RUNDC3A,PCSK1N,CELF3,RPRML,C2CD4C,SCAMP5,SCG3,CAMKV,NKAIN1,XKR7
ToppCell Atlas	513d9036aa41d4d902da8baa66a66206abb6f3b0	356C-Myeloid-Dendritic-cDC_activated|Dendritic / Donor, Lineage, Cell class and subclass (all cells)	Tissue Stability Cell Atlas - Lung Cells	5.889e-10	1.558e-05	1.805e-09	1.943e-08	60	170	ACHE,GALNT13,ADORA2A,CHD3,CLPTM1,ECM2,EPHX2,EPS15,ARAP2,FRK,NUB1,B4GALNT1,RAB8B,ITGA3,KCNN1,KIF2A,LAD1,BCAM,MARCKS,MCC,CD200,TNFRSF11B,MAPK11,PRODH,TMEM132A,NMRK1,RELB,CX3CL1,SIAH2,FSCN1,TLCD5,PSD3,CHST7,FAM83H,POGLUT1,CNIH2,GRAMD1A,CADM3,TRADD,TNFRSF25,TRIP10,NRXN2,PPP1R16B,CDYL2,RUBCN,JADE3,TMCC2,EDIL3,TRAFD1,TMEM119,NXPH3,MGLL,SYNPO,RSPO2,SNX11,CCDC28B,SLC22A23,FBXL18,FNDC9,TRPV3
ToppCell Atlas	22b31acbbef1936ce19b393cf880c63ea2fa0f1b	facs-Large_Intestine-Proximal-18m-Epithelial-Enterocyte_(Proximal)|Large_Intestine / Large_Intestine_Pancreas_Liver - method, tissue, subtissue, age, lineage, cell ontology and free annotation	Mouse Aging Atlas- Tabula Muris Senis	5.968e-10	1.579e-05	1.829e-09	1.968e-08	59	166	ACOX1,ADRA2A,RHOC,ATP2B1,CTSS,SLC26A3,SPTSSB,SLC49A3,FMO5,GPT,GRINA,ADTRP,SPPL2A,NCOA7,MXD1,MAOA,MPP1,NEU1,PMP22,METRNL,ZNF575,RIIAD1,SLC30A10,MAPRE3,UNC5B,SLC35D1,TPM2,ABHD11-AS1,TUBB2A,RNF152,CORO2A,ANKRD9,SLC30A1,SPRYD7,ABHD6,PPFIA3,SLC9A3R1,ABCG2,MGAT4C,KBTBD11,FAM162A,FAM3C,GNB5,PEDS1,INPP5J,SLC27A4,C12orf75,NUDT4,SLC2A6,MGLL,ADAMTSL5,C11orf54,RHOD,FA2H,TMEM243,EPOP,CHP2,PHOSPHO1,PDLIM2
ToppCell Atlas	9adceb746e67e955fd8b3e0984f4eed44b64a270	droplet-Heart-nan-18m-Mesenchymal-nan|Heart / Tongue_Heart_Limb_Muscle_Aorta_Diaphragm - method, tissue, subtissue, age, lineage, cell ontology and free annotation	Mouse Aging Atlas- Tabula Muris Senis	5.968e-10	1.579e-05	1.829e-09	1.968e-08	59	166	ACVR2A,KLHL29,ANG,LYNX1,ATM,C3,CDH12,ARHGAP33,DRP2,MON1A,GAA,GABRA3,GAS1,GRIA3,GSN,CFH,TCEAL3,IGSF3,NKD1,LRP3,MTCP1,PPP1R1A,PRKAR2B,RBP4,PLCXD1,HJURP,SNAPC3,FAIM2,SYN1,TGFB3,SEC14L2,EIF5A2,FAM83H,DHX33,RGL3,GJC2,DOC2B,PPFIA2,MMP23B,MBD4,CROCC,MIDEAS,FBXO10,SEMA3D,LHFPL6,ZKSCAN4,CCT6B,GLS2,CYP46A1,OIP5,NALCN,ERI3,ARMH3,THNSL1,ZNF354C,DMRTA2,SIMC1,KCP,GPR135
ToppCell Atlas	d3fa2e42497201f1ca57f4f977fbaa0def950033	ICU-NoSEP-Lymphocyte-T_NK-MAIT|ICU-NoSEP / Disease, Lineage and Cell Type	Sepsis Atlas	5.968e-10	1.579e-05	1.829e-09	1.968e-08	59	166	CACNA1D,CAMK4,DBP,DHX8,RAB39B,SPTSSB,DVL1,SPATA9,EPHA4,NCALD,ERN1,ETV3,ABLIM2,GP1BA,RNF165,ITGA3,CHIC1,ME1,POLA1,PPP1R37,KIF21A,POMGNT1,ADGRL1,OCLN,C3orf33,ARHGEF9,SIRT4,XBP1,KCNK12,SAR1A,SLC30A4,FCHSD1,TMEM63C,SLC4A10,AARS2,PLA2G6,MAGEE1,SYNJ2,SLC39A13,POLR1C,FAM169A,CEP57,NXPE3,ZNF263,SPRY1,P3H4,NSG1,CPNE7,ZNF777,CEP250,RAVER1,WTIP,ATXN7L2,CEP41,ZNF831,ZNF329,GALNT12,ELMO3,ZKSCAN2
ToppCell Atlas	0590e404f45afce90e20f93f90a3def83949c66b	356C-Myeloid-Dendritic-cDC1|356C / Donor, Lineage, Cell class and subclass (all cells)	Tissue Stability Cell Atlas - Lung Cells	5.968e-10	1.579e-05	1.829e-09	1.968e-08	59	166	NCKAP5,CBFA2T3,CYYR1,CST3,CTSZ,DBN1,CLNK,DUSP4,PLEKHO1,FUCA1,ASB2,KISS1R,ZNF366,MPP3,BTLA,STK32C,NPPC,PDGFB,PPEF1,C20orf27,SGK1,SULF2,NCAPD3,CBX6,TMSB4X,CADM1,NAV1,CCSER1,CRIP3,DSCAML1,PPM1H,SLC24A4,SEMA7A,SHTN1,PHACTR1,B3GALT2,ADAM19,CPNE3,MAP3K14,CD83,AIM2,PARM1,HDAC9,PPP1R3G,BLOC1S6,OXSR1,GNB4,BASP1,CAMSAP1,NEGR1,FBXO27,TSPAN33,MBOAT4,STAC2,STRA6,CPEB1,AP1S3,RAB15,DENND1B
ToppCell Atlas	c3835b424c63bf11a4e2c47635dc3787fc4a637a	moderate-Myeloid-Mast_cell|Myeloid / Severity, Lineage and Cell class of Nasopharyngeal (NS) Samples from Patients and Controls	Upper Airway and Bronchi Atlas of COVID-19 Patients	5.968e-10	1.579e-05	1.829e-09	1.968e-08	59	166	ADGRB2,BMPR1A,NSMCE1,CACNA2D1,COL13A1,EGFL7,GABRB2,GRIN2C,KCNH2,KRT1,MAG,MAOB,LRP1B,MEIS2,MYB,PIK3C2B,PLAT,LAX1,RAB27B,RGS13,ASIC4,RHOBTB3,ADGRL1,CCDC141,SLC18A2,HLTF,FAIM2,TNIK,SOX4,VPS13A,MTCL1,TGFB1I1,ATP6V0A2,MICU3,BEGAIN,KIAA1549,CADPS,TSC22D1,F2RL3,LDB2,NMT2,CYP7B1,ITM2A,AKAP12,STAP1,GDF11,DLC1,LAT,ST8SIA6,HPGDS,FERMT2,SERP2,STXBP6,ZC3H12B,RIC3,TTLL7,EMID1,GLOD5,WNK3
ToppCell Atlas	98fdc6bdfde84d680e11d8727502b79afbf64303	343B-Lymphocytic-NK_cells-NK_cell_B|NK_cells / Donor, Lineage, Cell class and subclass (all cells)	Tissue Stability Cell Atlas - Lung Cells	5.99e-10	1.585e-05	1.835e-09	1.975e-08	55	150	BIN1,COL13A1,SLC45A1,SH3BGRL2,NRIP2,ELF5,GPC4,NUDT16L1,SLC29A2,HSF1,JAG2,KCNK1,LAMP1,MAOB,CD200,NDUFS3,NFKBIB,PTGFRN,INTS11,RALA,RBP4,ZNF169,LIN7C,SFTPC,SRF,ZNF25,SYT5,TEAD3,VCAM1,SLC25A30,FZD5,DEK,SHROOM3,PPFIA3,SCARF1,FUBP1,LGI1,SLC9A3R2,SOX13,SPON2,TOMM40,SEMA4F,COPG2,IFT81,POGLUT3,SLC39A2,ZMYM1,ACTR5,MRM1,ZFP2,DNAJC5,STAC2,PJA1,COL18A1,YTHDC2
ToppCell Atlas	7137990e6e1473665911e39a22092a05ae25ce74	severe_influenza-CD4+_Tcm|World / disease group, cell group and cell class (v2)	PBMC Atlas of COVID-19 and Influenza Patients (Lee et al.)	6.02e-10	1.593e-05	1.844e-09	1.984e-08	58	162	RNF157,TLE5,ZFP36L2,CAMK4,CRIP2,SARDH,DPP4,EEF1A1,ETS1,LSR,THEM4,CFH,LDHB,LOXL1,MAF,FXYD7,NEFM,PEBP1,FXYD1,DDIT4,PRKCA,RORA,RPL5,RPL10,RPS3,RPS10,RPS21,RPS27A,SC5D,FAM102A,DZIP1,ARHGAP15,PRDX2,TPT1,CORO1B,ATP8B2,PBXIP1,NCK2,PI16,CASK,TRADD,TNFRSF25,INPP4B,RPL14,TRIM47,ITM2A,SELENOM,PHYHIP,SPOCK2,KLF2,TXNIP,PSIP1,TMEM238,NOP53,C12orf57,FBXL16,USP46,BCL11B
ToppCell Atlas	10f7de4fb40ea9aee89bde3a280a82f6ccba2aeb	saliva-Severe-critical_progression_d12-22_no-steroids-Myeloid-Monocytic-Nonclassical_Monocyte-Mono_c4-CD14-CD16|Severe-critical_progression_d12-22_no-steroids / Compartment, severity and other cell annotations on 10x 3' data (130k)	Large Scale COVID-19 Single Cell Data (Ren et al.)	6.02e-10	1.593e-05	1.844e-09	1.984e-08	58	162	ABCD1,CDKL4,DDRGK1,FXYD2,C1QA,C1QB,C1QC,DAGLA,CREBL2,ATN1,AMDHD2,VPS36,SPOUT1,ANAPC11,ARFGAP2,FZD2,GNA11,GRIA4,LAMB2,ACSM2B,MIF,MYC,NDUFA6,NMB,PDHA1,PMP22,PPP1R7,PPP3CC,EVA1B,RPS17,SDC2,SEPHS1,CTNNBL1,TTC33,SMARCAD1,C4orf48,REXO4,NIPAL3,CDC14A,STARD13,TNFSF12,ADCK2,MTA2,BCL7C,CLSTN3,DHX38,ARL4A,RASL10A,CGRRF1,ZMYND11,KLHL20,GLMN,DLL1,ZFAND1,NACC1,SRR,LMF1,RCC1L
ToppCell Atlas	a72c6eabc13babab1f0980e852a49f05fdde1418	SmallIntestine_GW_trimst-2-Mesenchymal-fibroblastic-Stromal_3_(KCNN3+)|SmallIntestine_GW_trimst-2 / Per Region, Age_group, Lineage, cell class, cell type	Cells of the human intestinal tract mapped across space and time	6.14e-10	1.625e-05	1.873e-09	2.016e-08	67	199	ADCYAP1R1,C1QTNF2,C7,CD34,CDH18,CNR1,CNTFR,COL1A1,COX7A1,CRIP2,LRRC3B,EMP3,EPHA3,EPHA4,NCALD,GASK1B,DACT1,FAP,EFEMP1,ABRAXAS1,FGF12,ACKR4,GRIA2,GSN,GUCY1B1,HLF,ISLR,LGALS1,TXLNB,LY6H,MEIS2,KITLG,P2RY1,PCDH8,PDE1B,PLAT,PRKAR2B,ASPN,PTGER3,PTMS,PID1,SOBP,P3H2,SDC2,PEG10,SULF2,PLCB1,TNNT1,TNXB,FJX1,SPARCL1,FAM110B,DPP10,B3GALNT1,GALR2,JAM2,AKAP7,TRIL,RAMP1,SPON2,KRT222,TNFRSF21,FREM1,FRMD3,REM1,ZFHX4,TMEM178A
ToppCell Atlas	9809d996a2c3f5384707646a3929e1d6b85dcdc2	COVID-19_Convalescent-Lymphoid_T/NK-NK|COVID-19_Convalescent / Disease group, lineage and cell class	Integration of 5 COVID-19 PBMC Datasets	6.14e-10	1.625e-05	1.873e-09	2.016e-08	67	199	ABHD17A,ACTB,ACTN4,OSBPL5,RHOC,CALM1,CCND3,CD63,SEPTIN7,CDKN2D,CFL1,SH3BGRL3,ABI3,CYRIB,RNF165,HAVCR2,GUK1,GZMM,ID2,IGFBP7,JAK1,LCP1,LGALS1,MATK,MBP,MYBL1,MYL6,CMC1,NCAM1,NFATC2,GNG2,PFN1,GFOD1,PIP4K2A,PLEK,DDIT4,PPP1CA,MAPK1,PSMB10,PTPN12,RAB27B,RAP1B,RGS3,SCP2,SLC15A4,TCF25,SAMD3,TFDP2,TLN1,PPP1R18,TMSB4X,TYROBP,ZBTB16,MMP23B,SYNGR1,ADGRG1,CHST2,ZEB2,ARPC2,SERF2,SPON2,GK5,DSTN,C12orf75,PLAAT3,HIPK2,EFHD2
ToppCell Atlas	88fb766af8874ad8d73f1adff8ac11075a64191f	SmallIntestine_GW_trimst-2-Endothelial|SmallIntestine_GW_trimst-2 / Per Region, Age_group, Lineage, cell class, cell type	Cells of the human intestinal tract mapped across space and time	6.14e-10	1.625e-05	1.873e-09	2.016e-08	67	199	ACVRL1,CAV1,CAV2,CD34,CORT,CRIP2,CYYR1,EFNB2,EGFL7,EPAS1,IPO11,ABI3,MECOM,ACKR1,EMCN,HSPG2,SHANK3,IGFBP7,ITGA6,ITGA5,JAG2,LMO2,BCAM,LYL1,MEF2C,CD200,NOTCH4,NOVA2,PDGFB,SOX18,DLL4,SNRK,RASIP1,MAP4K2,KLHL4,TEK,CLDN5,DIPK1B,VWF,NPDC1,FZD6,ARHGAP31,HECW2,ADGRF5,KIF17,DOC2B,DGKE,SCARF1,HYAL2,IL33,F2RL3,JAM2,RASGRP3,ARHGAP29,SH2D3C,CALCRL,RAMP2,RAPGEF3,CCDC85B,KANK3,RGCC,CLEC14A,GALNT18,DIPK2B,UBTD1,ADGRL4,SLC35G2
ToppCell Atlas	7a0d40d4679dc373829d67693851428f41c8b0d6	(04)_Interm._basal>secr.-(1)_GFP|(04)_Interm._basal>secr. / shred by cell type by condition	Human Bronchial Epithelial Cells (HBEC)	6.14e-10	1.625e-05	1.873e-09	2.016e-08	67	199	ARL4D,ATF4,CDKN1A,TSR3,CNTN1,DUSP1,DUSP7,FRMD8,EGR1,EPHA2,EIF4G2,EPAS1,FOSB,TPPP3,GLUL,SFN,GRN,GSN,MFSD2A,ID1,ID3,ID4,JUN,JUNB,LAD1,PKM,PLAT,PLEC,SMOX,DDIT4,MAP2K3,RAC1,RPL4,RPL41,RPS11,SAT1,PHLDA1,SLC6A8,SLPI,INAVA,FSCN1,SOX9,AHCYL2,GPCPD1,TMSB4X,TNNT1,CLCF1,TPT1,ZYX,RNPEPL1,ERGIC1,SLC7A5,ZBTB12,HYAL2,B4GALT4,IER3,TMSB10,DHRS3,IER2,HDAC9,WASF2,KLF2,C16orf74,FA2H,TINAGL1,STRA6,CITED4
ToppCell Atlas	99eec995aa20ac22a8dd045382bd15a15db0b87a	PBMC-Convalescent-Myeloid-Non-classical_Monocyte-Non-classical_Monocyte-|Convalescent / Location, Disease Group, Cell group, Cell class and sub_cluster (2021.03.01)	Integration of Multiple Sampling Location of COVID-19 Patients	6.14e-10	1.625e-05	1.873e-09	2.016e-08	67	199	RHOB,RHOC,ASAH1,LYNX1,C1QA,C1QB,C1QC,C3AR1,C5AR1,CEBPA,CEBPB,CKB,CST3,CTSS,CTSZ,CUX1,FAM110A,DUSP6,TYMP,GRINA,RELT,HMOX1,HNMT,HRH2,ICAM4,LMO2,LTBR,LYL1,MARCKS,MEF2C,P2RY13,CFP,POU2F2,PSAP,C20orf27,TESC,RRAS,RXRA,SAT1,MRAS,SAMD4A,KIAA0930,TCF7L2,COTL1,TKT,TLR4,PLXNB2,TYROBP,WARS1,SMCO4,LST1,CDK2AP1,AP1S2,UNC119,NEURL1,KLF4,BRI3,RIN1,RNF144B,CDC42EP2,SH2B2,RAB31,SLC2A6,DENND10,C1orf162,ZNF703,TTYH3
ToppCell Atlas	f1b370d2869ad29c9d8ff41fdcc486fffa781ee2	control-HLA-DR+_CD83+_Monocyte|control / Cohort 1 (10x PBMC) with disease condition, cell group and cell class	PBMC Atlas of COVID-19 Patients (Schulte-Schrepping et al.)	6.14e-10	1.625e-05	1.873e-09	2.016e-08	67	199	RHOB,ZFHX3,KCTD12,BCL6,CD33,CDKN1A,CEBPA,CEBPD,DPYSL2,NIBAN1,DUSP1,DUSP6,IER5,FES,FOSB,PLXDC2,RELT,HSPA1A,IL13RA1,LMO2,LTBR,MARCKS,CIITA,KLHDC8B,PLEK,POU2F2,CNTLN,PID1,ARHGEF10L,WDR41,FBXW7,COPRS,RXRA,SGK1,RUFY3,ARHGEF40,CCDC88A,SRC,STAT1,CYFIP1,FGD4,SYK,DMXL2,KIAA0930,TCF7L2,RHOQ,WARS1,C15orf39,FAM20C,TFEB,MIDN,CD83,KLF4,CDC42BPB,RSAD2,SIRPA,ZEB2,SH2B3,NAMPT,GNB4,TRIB1,SLC43A2,RAB10,RAB31,PGBD5,OGFRL1,FAM214B
ToppCell Atlas	4bf6a656de04d92103cbe743cd07afd9d125c654	B_cell_maturation-pre-B|B_cell_maturation / Lineage and Cell class	Human Bone Marrow Atlas	6.14e-10	1.625e-05	1.873e-09	2.016e-08	67	199	CAMK4,CENPE,DHFR,DNMT1,DTYMK,NUSAP1,GLRX5,EZH2,DTL,H2AX,HELLS,HMGA1,HMMR,HNRNPAB,ID2,IDH2,IGFBP7,KIF22,MAD2L1,MCM4,SKA2,MCM7,MPP1,PIMREG,PRIM1,RFC3,FANCI,HJURP,RRM1,NCAPH,TFDP2,TK1,ORC6,TUBG1,USP1,VDAC1,NSD2,KIF15,SLBP,DEK,CTNNAL1,GGH,PRC1,PKMYT1,CCNE2,PAQR4,MACROH2A1,EIF4A3,CHAF1A,SMC4,MAD2L2,RNASEH2A,SMC2,PRDX3,UBE2S,C12orf75,UBE2C,ACOT7,OIP5,H2AZ2,ATAD2,UHRF1,SAC3D1,DSCC1,ATAD5,WDR76,DIAPH3
ToppCell Atlas	cdcdef1d95a8e476de016b1e11ee010438834be0	TCGA-Colorectal-Primary_Tumor-Colorectal_Adenocarcinoma-Colon_Adenocarcinoma|TCGA-Colorectal / Sample_Type by Project: Shred V9	TCGA OncoMap	6.14e-10	1.625e-05	1.873e-09	2.016e-08	67	199	AARS1,LMTK3,RHPN1,WRAP73,CCT6A,AP1S1,ETV4,EZH2,TNFRSF12A,DCUN1D5,NOP16,HACD3,PDCD2L,GARS1,KAT2A,HSPD1,MET,MYC,NOP2,GAR1,PUS7,PPAT,NCAPG2,RNF43,PTCD3,RAN,RFC4,RFWD3,RTKN,SEPHS1,WDR12,EXOSC7,SNRPF,SOX9,SPTBN2,FAM241B,RRP12,GTPBP4,ACTR3B,SLC7A5,CBX8,PPM1H,RAD54L,RRP1,ALDH4A1,ZPR1,EIF2S2,DNAJA3,NOLC1,PLEKHG4,GTF2IRD1,PSMD14,CCT2,CPNE7,POLR1G,POP1,UBE2C,DUSP14,NUDT5,TRMT11,FOXQ1,BZW2,NOB1,SPINDOC,KRT80,WDR77,TMEM231
ToppCell Atlas	9e930357390367da71f514583fb40f21ad9b3e1f	respiratory_airway_nasal-Epithelial-Secretory_epithelial-Club_(nasal)-Asian|respiratory_airway_nasal / Tissue groups, Lineages, Lineage subclass, Cell class Per Ethnicity	The Integrated Human Lung Cell Atlas	6.14e-10	1.625e-05	1.873e-09	2.016e-08	67	199	OSBPL1A,ALDH2,ARL4D,ARF5,ATP6V0C,BAG1,KLF5,TSPO,CEBPD,CTSC,CHD3,COX4I1,CYB5A,FAM107B,EEF1A1,EPAS1,GLTP,F3,GLUL,GPX1,GRN,HIF1A,HNRNPAB,HSPB1,ID1,ID4,KCNJ15,KRT10,LRATD1,MAOA,CRLS1,PRKAR2B,PTMS,LIME1,RAC1,RPL8,RPL18,RPL29,RPLP0,RPS21,S100A13,SAT1,SGK1,RHOBTB3,SOX4,ETHE1,TPT1,HEBP2,TST,CHCHD10,ANKRD9,CAMK1D,EEA1,SYNGR2,R3HDM4,TXNL4A,PNRC1,NUDT4,PHB2,MGLL,ZNF428,LRRC26,NENF,PPDPF,SLC40A1,C12orf57,PCP4L1
ToppCell Atlas	e1849505b92820a219c5a2c35492bdd55579fb48	LPS_IL1RA_TNF-Mesenchymal_fibroblastic-Fibroblasts-Activated_MatrixFB|LPS_IL1RA_TNF / Treatment groups by lineage, cell group, cell type	PretermPrimateLungAtlas	6.14e-10	1.625e-05	1.873e-09	2.016e-08	67	199	ANGPT1,ANK2,ANXA6,APOE,ZFP36L1,C7,CD81,CEBPD,COL1A1,COL4A1,FHL1,EVL,GPM6B,GYG1,HGF,HRH2,IGFBP7,ISLR,LPL,LRP1,LTBP1,MAOB,GLIPR2,PCOLCE,CDK14,PMP22,SDK2,POLD1,PTGER1,PTK7,PTPRD,RALGPS2,REV3L,SELENOP,SLIT3,SEPTIN11,PALLD,SLC9A9,IGSF10,TAGLN,TGM2,TNXB,VCAM1,VEGFA,ZYX,SPATA13,ARHGAP20,LTBP4,MMP23B,FADS2,TECR,SELENOM,AKAP12,SDC3,RCAN2,OLFM1,CHL1,DENND2A,FREM1,ADAMTS8,EMILIN1,AFAP1,SLCO3A1,ARSI,EFEMP2,SLC40A1,LBH
ToppCell Atlas	3e09b3c2e2c57e5248981293020d2434e898e3e1	PBMC-Convalescent-Myeloid-Non-classical_Monocyte-Non-classical_Monocyte|Convalescent / Location, Disease Group, Cell group, Cell class and sub_cluster (2021.03.01)	Integration of Multiple Sampling Location of COVID-19 Patients	6.14e-10	1.625e-05	1.873e-09	2.016e-08	67	199	RHOB,RHOC,ASAH1,LYNX1,C1QA,C1QB,C1QC,C3AR1,C5AR1,CEBPA,CEBPB,CKB,CST3,CTSS,CTSZ,CUX1,FAM110A,DUSP6,TYMP,GRINA,RELT,HMOX1,HNMT,HRH2,ICAM4,LMO2,LTBR,LYL1,MARCKS,MEF2C,P2RY13,CFP,POU2F2,PSAP,C20orf27,TESC,RRAS,RXRA,SAT1,MRAS,SAMD4A,KIAA0930,TCF7L2,COTL1,TKT,TLR4,PLXNB2,TYROBP,WARS1,SMCO4,LST1,CDK2AP1,AP1S2,UNC119,NEURL1,KLF4,BRI3,RIN1,RNF144B,CDC42EP2,SH2B2,RAB31,SLC2A6,DENND10,C1orf162,ZNF703,TTYH3
ToppCell Atlas	9bf63b6005addc926b77417f426b89c573bf40d9	BAL-Severe-cDC_9|Severe / Compartment, Disease Groups and Clusters	COVID-19 cDC Atlas	6.14e-10	1.625e-05	1.873e-09	2.016e-08	67	199	PLIN2,KCTD12,C3AR1,CBR1,CD47,C1orf52,GLRX2,ZNF593,PHC2,APIP,SH3GLB1,EIF2S1,NT5C3A,ACSL1,FKBP5,CISD2,NIFK,GLUL,HRH2,IFI35,MPP1,NDUFB3,NDUFB9,PPP2R2A,ZCCHC10,PSMA6,PSMB10,TMEM167A,RRAS,SLA,SNRPD1,SAMD4A,CISD1,SRI,SSB,RAB5IF,BCAP29,RRP36,DPH3,TAF10,TNNT1,TOP1,HEBP2,SAR1A,EMC7,ZBTB16,MANF,AGTRAP,MRPL52,SAP30,ATG12,SNAP29,SNX6,BRI3,AIM2,SPTLC2,RSAD2,TIMM8B,DNAJC2,UBE2S,SERTAD1,EFHD2,WDR26,MRPL17,SMIM4,MFSD1,MRPL40
ToppCell Atlas	60c78acc0d75292b154e6f78f8f547e67b0be191	SmallIntestine_GW_trimst-1.5-Mesenchymal-immature_mesenchymal_cell-Mesoderm_2_(ZEB2+)|SmallIntestine_GW_trimst-1.5 / Per Region, Age_group, Lineage, cell class, cell type	Cells of the human intestinal tract mapped across space and time	6.14e-10	1.625e-05	1.873e-09	2.016e-08	67	199	SERPINH1,CNTFR,COL1A1,GLT8D2,EEF1A1,EMP3,EFEMP1,FHL1,GLI3,GUCY1B1,H3-3B,HNRNPA1,DNAJB1,CCN1,EIF3E,ISLR,LGALS1,MARCKS,SMAD1,MBP,MCC,MDK,MEIS2,NCAM1,PCOLCE,PMP22,DDIT4,PRKAR2B,MAPK10,RGS2,ROBO2,SEPTIN11,FAIM2,ARHGAP15,TPBG,TTC3,OAF,RCN3,SPARCL1,LTBP4,FAM110B,MMP23B,SOCS1,TSC22D1,SLC9A3R2,ITM2A,CREB5,LAPTM4A,ZEB2,SEMA3D,CALCRL,LRRC17,SEMA3A,SPON2,CRTAP,BEX3,C11orf96,CCNI,TMEM119,EMILIN1,C16orf74,HSPB6,BEND4,RSPO2,EFEMP2,C12orf57,PJA1
ToppCell Atlas	f234533254fd82b1ef2041e8405fe201d874018b	PBMC-Convalescent-Myeloid-Non-classical_Monocyte|Convalescent / Location, Disease Group, Cell group, Cell class and sub_cluster (2021.03.01)	Integration of Multiple Sampling Location of COVID-19 Patients	6.14e-10	1.625e-05	1.873e-09	2.016e-08	67	199	RHOB,RHOC,ASAH1,LYNX1,C1QA,C1QB,C1QC,C3AR1,C5AR1,CEBPA,CEBPB,CKB,CST3,CTSS,CTSZ,CUX1,FAM110A,DUSP6,TYMP,GRINA,RELT,HMOX1,HNMT,HRH2,ICAM4,LMO2,LTBR,LYL1,MARCKS,MEF2C,P2RY13,CFP,POU2F2,PSAP,C20orf27,TESC,RRAS,RXRA,SAT1,MRAS,SAMD4A,KIAA0930,TCF7L2,COTL1,TKT,TLR4,PLXNB2,TYROBP,WARS1,SMCO4,LST1,CDK2AP1,AP1S2,UNC119,NEURL1,KLF4,BRI3,RIN1,RNF144B,CDC42EP2,SH2B2,RAB31,SLC2A6,DENND10,C1orf162,ZNF703,TTYH3
ToppCell Atlas	445b6ebeca3c304107faee0dd60751f92f45213d	KaminskiResidentCellsIPFCOPDsuperbinexpr_(44)-Myeloid|KaminskiResidentCellsIPFCOPDsuperbinexpr_(44) / Source, Lineage, Class, Cell subtype	Integration of Lung Superbins	6.14e-10	1.625e-05	1.873e-09	2.016e-08	67	199	ACP2,ACVRL1,OSBPL1A,ALK,APOE,PELI3,C1QA,C1QB,C1QC,CD81,CD151,CEBPA,SLC31A1,NUS1,DBT,ACE,EPAS1,TDP2,GAA,MFSD5,DISP1,MR1,HNMT,IDH1,CIPC,ITGB5,ITGB8,LAMP1,LPL,LRP1,LTA4H,ME1,KLHDC8B,FNDC10,ERRFI1,GTPBP2,TMEM150B,RFNG,ARHGEF10L,RMDN3,TPBGL,SDC4,MRAS,DENND4C,SPR,HIC2,KLHL9,GNG12,TGM2,PLA2G15,RNPEPL1,NCEH1,PLOD3,AP5B1,ARMC8,ROCK2,CDC42BPB,ABCG1,SDC3,ARHGEF11,NR1H3,TOMM40,GPNMB,VAT1,SLC27A3,SLC38A6,WLS
ToppCell Atlas	63e632b06e13d2bcde5a00a51962bafdf60fd6c6	PBMC_fresh-frozen-Severe-critical_convalescent_d14-21-Lymphocytic-Lymphocytic_T-CD8-positive,_alpha-beta_T_cell-T_CD8_c07-TYROBP|Severe-critical_convalescent_d14-21 / Compartment, severity and other cell annotations on 10x 3' data (130k)	Large Scale COVID-19 Single Cell Data (Ren et al.)	6.14e-10	1.625e-05	1.873e-09	2.016e-08	67	199	ABHD17A,ACTN4,ANXA6,ARF6,RHOC,CALM1,CALR,CD63,SEPTIN7,CFL1,CTSC,SH3BGRL3,CHCHD2,ABI3,GUK1,GZMM,ID2,ITGB1,LCP1,LGALS1,MATK,MBP,MIF,MYBL1,MYL6,CMC1,NDUFB7,OAZ1,GNG2,PFN1,PIP4K2A,PLEK,FXYD3,DDIT4,TSEN54,PPP1CA,PPP2R2B,PPP2R5C,SYTL2,PTMS,RALGDS,RAP1B,RAP2A,RAP2B,S100A6,SCP2,SAMD3,TLN1,TYROBP,UCP2,PAXX,SYNGR1,ADGRG1,SLC9A3R1,ZEB2,TSPAN2,ARPC2,SERF2,SPON2,SUB1,YWHAQ,DSTN,C12orf75,PLAAT3,RASSF1,PPDPF,EFHD2
ToppCell Atlas	bfab5380ef074d14f0b5ed10851ad5c898eb9a58	suprabasal_cell|World / shred by cell class for turbinate	Respiratory Tissues from Nasal Brushing to Parenchyma	6.14e-10	1.625e-05	1.873e-09	2.016e-08	67	199	ALDH2,APRT,ARL4D,RHOC,ATP1B3,ATP5F1D,ZFP36L1,KLF5,TSPO,CAPN1,CD81,CEBPD,FOXN3,CYC1,GADD45A,PLLP,EGR1,EPAS1,RAPGEFL1,GLTP,FGFR3,GAS1,SFN,HNMT,HSPB1,IMPDH2,ITGA6,JUN,JUNB,JUP,LRATD1,LMNA,LSAMP,MDK,RPL22L1,MT3,NINJ1,NOTCH1,NOTCH3,PLAT,DDIT4,PTMS,NECTIN1,SUSD4,RPL28,RPLP0,RPS18,FSCN1,UNC45A,CEP68,ETHE1,TPI1,UQCRC2,UQCRH,CHCHD10,MAN1C1,SLC9A3R1,IER2,POLDIP2,AKR1A1,GPNMB,SEMA4B,PPP1R13L,PHB2,OGFRL1,ZNF703,PCP4L1
ToppCell Atlas	97a32b664c89e865cf29f83add794d277fa020cd	Sepsis-ICU-NoSEP-Lymphocyte-B-B_intermediate|ICU-NoSEP / Disease, condition lineage and cell class	Integration of immune-mediated diseases (COVID-19 + Influenza + Sepsis + Multiple Sclerosis)	6.14e-10	1.625e-05	1.873e-09	2.016e-08	67	199	OSBPL10,ARL4D,BCL7A,CD37,RPS6KL1,E2F5,EEF1A1,FGFR2,GRB7,ID3,JUN,CD180,BCL11A,MEIS2,BTLA,CCDC50,CDK14,PPM1K,MARCHF1,RALGPS2,RPL3,RPL10,RPL32,RPL39,RPL41,RPLP2,RPS3,RPS5,RPS18,RPS21,RPS27,RPS27A,RPS28,RPS29,RRAS2,COBLL1,SMARCB1,CSGALNACT1,SOX5,SYPL1,SYT1,CYB561A3,RPL13A,TPD52,SEMA7A,CPNE5,HIP1R,RASGRP3,AIM2,RPL36,MACROD2,STAP1,TSPAN3,RAB30,PKIG,NXPH4,C16orf74,PPP1R14A,ARHGAP42,ZDHHC21,DENND5B,BHLHE41,RIC3,ORAI2,TMPRSS5,LBH,ITM2C
ToppCell Atlas	38747e07853f60d11eda9371cf5e6493e21a9cc3	10x_3'_v3-spleen_(10x_3'_v3)-lymphocytic-B_lymphocytic-memory_B_cell|spleen_(10x_3'_v3) / Per Platform+tissue_group, by lineage_subgroup, cell_group, cell_type	Immune and Hematologic Cells from 24 tissues of the Tabula Sapiens: a multiple organ single cell transcriptomic atlas of humans.	6.14e-10	1.625e-05	1.873e-09	2.016e-08	67	199	OSBPL10,CD37,DTX1,EEF1A1,AFF3,BCL11A,MEF2C,CIITA,RPL22L1,CCDC50,RPL10A,NPM1,PAWR,POU2F2,RALGPS2,RPL3,RPL4,RPL5,RPL8,RPL10,RPL18,RPL28,RPL29,RPL32,RPL37A,RPL38,RPL39,RPL41,RPLP0,RPLP1,RPLP2,RPS3,RPS3A,STRBP,RPS5,RPS9,RPS11,RPS15,RPS16,RPS18,RPS20,RPS21,RPS27,RPS28,RPS29,COBLL1,SMARCB1,RHOBTB2,SYPL1,SYT1,RPL13A,SSPN,RPL14,CD83,AIM2,RPL36,STAP1,TSPAN3,RACK1,PKIG,TSPAN33,DENND5B,DRAM2,BHLHE41,RIC3,TEX9,SHISA8
ToppCell Atlas	ee6f07eec7edfe41d2f7fcb0b509ce00e99a6a95	Control-Control-Lymphocyte-B-B_intermediate|Control / Disease, condition lineage and cell class	Integration of immune-mediated diseases (COVID-19 + Influenza + Sepsis + Multiple Sclerosis)	6.14e-10	1.625e-05	1.873e-09	2.016e-08	67	199	OSBPL10,BCL7A,COL9A3,DTX1,E2F5,ZCCHC7,GPM6A,AFF3,CD180,BCL11A,CIITA,BTLA,CCDC50,PAWR,PCDH9,CDK14,POU2F2,PPM1K,MARCHF1,RALGPS2,STRBP,COBLL1,SHMT2,CHD7,CCDC141,SMARCB1,CSGALNACT1,SNX2,SOX5,SYK,SYPL1,SYT1,TCF3,CYB561A3,TPD52,PMEPA1,DYNC2I2,NCOA3,MICAL3,STX7,CPNE5,TNFSF9,HIP1R,RASGRP3,AIM2,MACROD2,STAP1,TSPAN3,BASP1,SEMA4B,RAB30,PKIG,NXPH4,C16orf74,SYNPO,PPP1R14A,BEND4,TSPAN33,ZDHHC21,DENND5B,BHLHE41,RIC3,SMC6,ORAI2,AP1S3,ITM2C,GALNTL6
ToppCell Atlas	527c767a09f911e319f7ad230b6518cebc0f367d	Healthy/Control-Classical_Monocyte|World / Disease group and Cell class	Influenza Atlas	6.14e-10	1.625e-05	1.873e-09	2.016e-08	67	199	ALDH2,ASAH1,KCTD12,C5AR1,CD33,CEBPD,CST3,CTSS,CTSZ,DUSP6,TYMP,FTL,GAA,GRN,GRINA,PLXDC2,RELT,HMOX1,HNMT,ID1,IL13RA1,TET3,LRP1,MARCKS,P2RY13,ZNF467,NINJ1,NRGN,CFP,PSAP,PID1,RGS2,RXRA,ZDHHC7,ARHGEF40,CCDC88A,C9orf72,STAT1,SULF2,SYK,DMXL2,COTL1,TKT,TLE3,PLXNB2,TYROBP,UBE2D1,OAF,WARS1,TMEM170B,C15orf39,LST1,SLC24A4,SHTN1,AP1S2,KLF4,BRI3,ZNF385A,SIRPA,SH2B3,RTN3,CRTAP,CAMKK2,RAB31,OGFRL1,TTYH3,VMP1
ToppCell Atlas	866c7a225e6cf195a217707e88befe4da43b52a3	Wang_et_alNucSeq_superbinexpr_(44)-Immune_Lymphocytic|Wang_et_alNucSeq_superbinexpr_(44) / Source, Lineage, Class, Cell subtype	Integration of Lung Superbins	6.14e-10	1.625e-05	1.873e-09	2.016e-08	67	199	ABCA2,APBA2,CNOT6L,ATM,CAMK4,CBLB,CCND3,RAB39B,EPHA4,ETS1,EVL,FYN,ABLIM1,CHIC1,MLLT3,MLLT6,PDE7A,JAKMIP1,PPP2R2B,PPP2R5C,PPP3CC,KLHDC4,PTPN4,SLC25A42,RORA,RBM38,RRAS2,KIF21A,FAM102A,ZNF507,SAMD3,KIF21B,ARHGAP15,KIZ,TNRC6B,NUP210,FAM214A,TPD52,KCNQ5,XKR6,CDC42SE2,ATP8B2,GPR68,NCK2,TNRC6C,HIP1R,ARHGEF1,PCSK7,SLC16A7,TNFAIP8,PRKD2,DZIP3,PPP1R16B,SPOCK2,AKT3,TSPAN5,CNNM3,RASGRP1,KLF2,SBK1,ZNF831,MAP9,TET1,GLCCI1,BCL11B,LBH,DTX3
ToppCell Atlas	2c5ad62919c64ea0242e0984bb9932d2d975f4e3	Bronchus_Control_(B.)-Stromal-TX-Smooth_muscle-2|Bronchus_Control_(B.) / Sample group, Lineage and Cell type	COVID-19 Lung Atlas	6.14e-10	1.625e-05	1.873e-09	2.016e-08	67	199	ADCY5,ADRA1D,ADRA2A,ACAN,C1QTNF2,ANGPT1,DACT3,CACNA1C,CASQ2,CAV1,COL4A1,COL4A2,CSPG4,CMTM5,DGKB,CCDC3,NRIP2,EPHA3,FHL1,FOXC2,GABRA4,B4GALNT1,GPR4,LINGO1,KCNA5,KCNK3,MFGE8,NOTCH3,PDGFA,PGF,SERPINI1,NEURL1B,SEPTIN4,RANBP3L,RGS16,SLIT3,TAGLN,SYNM,TGFB1I1,DAAM2,TPM2,RGS5,PPFIA2,CACNA1H,BRSK2,CABP1,ADAMTS4,KANK2,ARHGEF17,HSPB8,EDIL3,RCAN2,SPEG,CSDC2,C11orf96,EMILIN1,PTP4A3,KANK3,NXPH3,WTIP,HSPB6,PPP1R14A,DUSP26,EHD2,TINAGL1,LGI4,AGMO
ToppCell Atlas	d33dae977d168d07c004ccfa9da4f6e5c670734a	Transverse-T_cell|Transverse / Region, Cell class and subclass	Colon Immune Atlas	6.14e-10	1.625e-05	1.873e-09	2.016e-08	67	199	ACTB,CALM1,CAMK4,CFL1,KLF6,SH3BGRL3,DDX5,EEF1A1,ETS1,EVL,FYN,GZMM,ID2,LCP1,MAF,MYH9,RPL10A,GNG2,PFN1,PPP1CB,PPP2R5C,PTPRC,RBMS1,RORA,RPL3,RPL10,RPL28,RPL32,RPL37A,RPL38,RPL39,RPL41,RPLP1,RPLP2,RPS3,RPS3A,RPS10,RPS15,RPS16,RPS17,RPS18,RPS20,RPS21,RPS24,RPS27,RPS27A,RPS28,RPS29,S100A6,SRSF7,PHLDA1,AAK1,COTL1,TMSB4X,RPL13A,TPT1,UBA52,PBXIP1,ODF2L,RPL14,TMSB10,RPL36,SPOCK2,EIF1,LAT,ICOS,BCL11B
ToppCell Atlas	cbe1fb6d2c5fca7a1baf1ad20afcdf8e8e11bd84	mild-MAIT|World / Cohort 1 (10x PBMC) with disease condition, cell group and cell class	PBMC Atlas of COVID-19 Patients (Schulte-Schrepping et al.)	6.14e-10	1.625e-05	1.873e-09	2.016e-08	67	199	ZFP36L2,CAMK4,CBLB,CCND2,CD81,FAM107B,DPP4,ERN1,ETS1,ARAP2,GLS,GTF3C1,GZMM,CFH,USP45,DNAJB1,ID2,ITGA6,KIF2A,PRSS35,MAF,ME1,MLLT6,MYBL1,NEO1,PIP4K2A,CCSER2,DDIT4,PPP2R2B,PPP2R5C,SYTL2,PTCH1,PTPN4,RASGRF2,RESF1,RORA,RPS6KA3,GALNT10,SRSF7,ZBTB1,SAMD3,TNIK,KMT2E,PLCB1,ZEB1,TPBG,CD2AP,BRD1,ZBTB16,SLC4A10,PBXIP1,ODF2L,CDC14A,RBM24,TNFRSF25,PRPF4B,ABCG2,TIPARP,RSAD2,PHACTR2,SPOCK2,NR1D2,RASGRP1,SESN1,PDCD4,CERK,BCL11B
ToppCell Atlas	a270630626df614f8605abddb7dee7c4d74f6149	LPS_IL1RA-Epithelial_alveolar-AT_1|LPS_IL1RA / Treatment groups by lineage, cell group, cell type	PretermPrimateLungAtlas	6.14e-10	1.625e-05	1.873e-09	2.016e-08	67	199	ANKRD29,CA11,CP,CRH,CXADR,DAPK1,DPP6,PLLP,EPHB3,EFEMP1,CSAD,ATP13A4,MBIP,GPM6A,GRB7,ATOH8,ICAM4,KIFC3,LTBP3,BCAM,MPP3,RBM11,PAWR,PDGFA,SERPINI1,PLXNB1,EPS8L1,RNF43,PTPN1,PTPRF,LRRC1,KIF21A,SHANK2,DOK4,SLC15A2,GPRC5C,MYO5C,CDKL5,WWC1,TGFB2,C21orf62,TNNT1,CADM1,VEGFA,SLC12A9,NAV2,PHLDB2,DSCAML1,IFT80,SCEL,CBLN4,SPOCK2,FARP1,DSEL,SH3YL1,BAIAP2,PPP1R13L,CNTN6,PCDH11X,MISP,TRNP1,ASPSCR1,SLC22A23,NDNF,MYH14,TSGA10,EPS8L2
ToppCell Atlas	384699db11ea0c1a97e1b8f88312fe0cef5d7678	KaminskiResidentCellsIPFCOPDsuperbinexpr_(44)-Myeloid-Macrophage|KaminskiResidentCellsIPFCOPDsuperbinexpr_(44) / Source, Lineage, Class, Cell subtype	Integration of Lung Superbins	6.14e-10	1.625e-05	1.873e-09	2.016e-08	67	199	ACP2,ACVRL1,OSBPL1A,ALK,APOE,PELI3,C1QA,C1QB,C1QC,CD81,CD151,CEBPA,SLC31A1,NUS1,DBT,ACE,EPAS1,TDP2,GAA,MFSD5,DISP1,MR1,HNMT,IDH1,CIPC,ITGB5,ITGB8,LAMP1,LPL,LRP1,LTA4H,ME1,KLHDC8B,FNDC10,ERRFI1,GTPBP2,TMEM150B,RFNG,ARHGEF10L,RMDN3,TPBGL,SDC4,MRAS,DENND4C,SPR,HIC2,KLHL9,GNG12,TGM2,PLA2G15,RNPEPL1,NCEH1,PLOD3,AP5B1,ARMC8,ROCK2,CDC42BPB,ABCG1,SDC3,ARHGEF11,NR1H3,TOMM40,GPNMB,VAT1,SLC27A3,SLC38A6,WLS
ToppCell Atlas	fe520ee495a4a55d4635495de34a295144d17462	SmallIntestine_Pediatric_IBD-Endothelial|SmallIntestine_Pediatric_IBD / Per Region, Age_group, Lineage, cell class, cell type	Cells of the human intestinal tract mapped across space and time	6.14e-10	1.625e-05	1.873e-09	2.016e-08	67	199	ACVRL1,APP,FAM43A,BMPR2,CAV1,CAV2,CD34,COL4A1,COX7A1,CRIP2,CYYR1,EGFL7,EPAS1,IPO11,EPHB4,CRIM1,HSPA12B,GASK1B,ACKR1,EMCN,GPR4,HSPG2,SHANK3,IGFBP7,ITGA5,LMO2,BCAM,SMAD1,NOS3,NOTCH4,NOVA2,ENPP2,SOX18,RASIP1,RDX,PLCB1,TEK,CLDN5,VWF,NPDC1,FZD6,ADGRF5,SPARCL1,DOC2B,SCARF1,HYAL2,CTNNAL1,IL33,LDB2,JAM2,SLC9A3R2,ARHGAP29,NUAK1,CALCRL,RAMP2,SPNS2,RAPGEF3,CPLX1,RAPGEF4,KANK3,SYNPO,CLEC14A,GALNT18,DIPK2B,ADGRL4,TINAGL1,VWA1
ToppCell Atlas	50832802d7cea0d49c21abd50a8665dd8135b05e	SmallIntestine_Child04-06-Hematopoietic-B_cells|SmallIntestine_Child04-06 / Per Region, Age_group, Lineage, cell class, cell type	Cells of the human intestinal tract mapped across space and time	6.14e-10	1.625e-05	1.873e-09	2.016e-08	67	199	BCL7A,CD37,CD53,DCK,EEF1A1,ZCCHC7,HMGN1,HMGA1,HNRNPA1,EIF3E,LCP1,CD180,LYL1,BCL11A,MEF2C,NAP1L1,RPL10A,NPM1,POU2F2,PXK,PTPRC,MARCHF1,RGS13,RPL3,RPL4,RPL5,RPL8,RPL10,RPL28,RPL32,RPL37A,RPL39,RPL41,RPLP1,RPLP2,RPS3A,RPS5,RPS9,RPS11,RPS15,RPS16,RPS17,RPS18,RPS20,RPS27,RPS27A,RPS29,SMARCB1,CYB561A3,TMSB4X,RPL13A,UCP2,KLHL6,PHACTR1,MBD4,CD83,TNFAIP8,STAP1,RACK1,BASP1,SH2B2,STAG3,TMEM243,DRAM2,NEIL1,ORAI2,LIMD2
ToppCell Atlas	79d87e2b0adeff2d33c3b699afe7211fddc4f285	Brain_organoid-organoid_Kanton_Nature-Organoid-4M-Radial_glial-RGCs_3|Organoid-4M / Sample Type, Dataset, Time_group, and Cell type.	Integration of Four Brain Organoid Datasets and One Fetal Brain Dataset	6.14e-10	1.625e-05	1.873e-09	2.016e-08	67	199	BRCA2,ZFP36L1,ZFP36L2,LRRC3B,CYYR1,ECI1,DHFR,HDDC2,EMX1,NUSAP1,NCALD,FGFR3,ISYNA1,DTL,CHAC2,GAS1,GLI3,GLUD1,GNG5,LPAR4,H2AX,HELLS,ID3,ID4,IMPA2,OLFM3,LTBP1,MAD2L1,MCM4,MCM7,MDK,RPL22L1,MYO10,PAWR,PRIM1,RFC4,PHLDA1,SLC1A5,SOX3,NEDD1,TK1,TP53,ORC6,XRCC2,ZIC2,ANKRD9,TEAD2,CTNNAL1,CTDSP1,LHX2,CREB5,CHAF1A,SMC4,RNASEH2A,DNPH1,PAICS,INTU,SOX21,SVIP,AAMDC,ATAD2,STXBP6,UHRF1,METRN,WDR76,DMRTA2,ZNF367
ToppCell Atlas	ebf03979ef56e978d72db475bb635b43b9cbe402	PBMC-Control-cDC_0|Control / Compartment, Disease Groups and Clusters	COVID-19 cDC Atlas	6.14e-10	1.625e-05	1.873e-09	2.016e-08	67	199	ASAH1,C5AR1,CEBPB,CTSS,DUSP6,TYMP,MEGF9,GASK1B,ACSL1,ZBTB7A,ARAP1,FTL,GLUL,INPPL1,LAMP1,LRP1,LTA4H,SMAD7,NINJ1,NRGN,PGD,PLEC,ADAMTSL4,PSAP,PID1,RBMS1,ARHGEF10L,RXRA,ATXN1,EIF4E3,ZDHHC7,TMEM127,STAB1,NBEAL2,PLCB1,DMXL2,TCF7L2,UBR4,NACC2,TKT,TLR4,GPCPD1,TNNT1,PLXNB2,OAF,WARS1,TMEM170B,AGTRAP,ULK1,DGKZ,PDXK,IRS2,IER3,PDLIM7,SLC9A3R1,HOMER3,ZEB2,FBXL5,TOM1,SMPDL3A,SLCO3A1,CAVIN3,VPS37B,DOK3,KIF13A,TTYH3,NIBAN2
ToppCell Atlas	e27b9dfd671c40c475b46dd0ff3195e1185efe77	IIF-Myeloid|IIF / Disease, Lineage and Cell Type	Multiple Sclerosis	6.14e-10	1.625e-05	1.873e-09	2.016e-08	67	199	ALDH2,ASAH1,KCTD12,ATP6V0B,TSPO,CD33,CEBPD,AP2S1,CST3,CTSS,CTSZ,DPYSL2,DUSP6,TYMP,EIF4EBP1,FKBP1A,FTL,GNAI2,GPX1,GRN,GRINA,PLXDC2,HMOX1,HNMT,LCP1,LGALS1,LRP1,LTA4H,P2RY13,PAK1,CFP,PGD,PSAP,MARCHF1,TMEM167A,RXRA,S100A6,SAT1,NOP10,SDCBP,COTL1,TKT,TYROBP,WARS1,SMCO4,AGTRAP,LST1,MIDN,AP1S2,PGLS,QPCT,GCA,MACROH2A1,ZNF385A,RNF144B,ZEB2,SCO2,NAMPT,CRTAP,CDC42EP3,CNPY3,PRDX3,RAB31,SNX10,C1orf162,OGFRL1,VMP1
ToppCell Atlas	3c0bd5e11bc99f1b57034f81a923832207060fb0	Transverse-(1)_T_cell|Transverse / shred on region, Cell_type, and subtype	Colon Immune Atlas from Gut Cell Atlas	6.14e-10	1.625e-05	1.873e-09	2.016e-08	67	199	ACTB,CALM1,CAMK4,CFL1,KLF6,SH3BGRL3,DDX5,EEF1A1,ETS1,EVL,FYN,GZMM,ID2,LCP1,MAF,MYH9,RPL10A,GNG2,PFN1,PPP1CB,PPP2R5C,PTPRC,RBMS1,RORA,RPL3,RPL10,RPL28,RPL32,RPL37A,RPL38,RPL39,RPL41,RPLP1,RPLP2,RPS3,RPS3A,RPS10,RPS15,RPS16,RPS17,RPS18,RPS20,RPS21,RPS24,RPS27,RPS27A,RPS28,RPS29,S100A6,SRSF7,PHLDA1,AAK1,COTL1,TMSB4X,RPL13A,TPT1,UBA52,PBXIP1,ODF2L,RPL14,TMSB10,RPL36,SPOCK2,EIF1,LAT,ICOS,BCL11B
ToppCell Atlas	33b121d7bf6e13d036ba85011ea8cdc89f674403	respiratory_airway-Epithelial-Airway_epithelium-Basal_resting-Pacific_Islander|respiratory_airway / Tissue groups, Lineages, Lineage subclass, Cell class Per Ethnicity	The Integrated Human Lung Cell Atlas	6.398e-10	1.693e-05	1.948e-09	2.096e-08	66	195	ADM,RHOB,ATF4,ATP1B3,ATP5F1D,CAPN1,CEBPD,GADD45A,DUSP1,EDN1,EEF1A1,TCEAL9,IFI27L2,F3,TNFRSF12A,ISYNA1,FOSB,SFN,HMGA1,HNRNPA1,HSPB1,ID1,IGFBP6,CCN1,IMPA2,IRS1,JUN,KCNJ15,LAD1,LMNA,LOXL1,NCOA7,BCAM,ERRFI1,SERPINE2,PKM,FXYD3,PTHLH,RPL37A,RPS10,RPS16,RPS17,CLSTN1,PALLD,SOX4,CDC42EP4,TUFT1,CHCHD10,ABHD16A,FOSL1,TSC22D1,IER3,IL33,H1-10,HOMER3,CREB5,CNIH1,TRIB1,PEDS1,TNFRSF21,C16orf74,MIB2,MRFAP1,TAX1BP3,PCP4L1,NBEAL1
ToppCell Atlas	81e13fe337f1d0a83d0deb86a0df797d306cd24d	normal_Lung-Epithelial_cells-AT2|Epithelial_cells / Location, Cell class and cell subclass	Human Metastatic Lung Adenocarcinoma (Nayoung Kim et al)	6.398e-10	1.693e-05	1.948e-09	2.096e-08	66	195	AK1,ASPH,BMP1,BMP2,C3,CEBPA,CEBPD,CYB5A,DUSP6,EDNRB,EEF1A1,EEF1D,ETV1,ETV5,ACSL4,FASN,PPP1R1B,MBIP,FTL,MFSD2A,HLF,HMGCS1,KCNJ15,LPL,MAOA,MUC1,OST4,NPM1,NRGN,EPDR1,LGMN,PID1,RGS16,P3H2,RPL5,RPL10,RPLP0,RPLP1,RPS3,RPS9,RPS10,RPS20,RPS27,RPS28,SELENOP,SFTPC,SLPI,TFPI,TPT1,ADGRF5,SLCO4C1,ELAPOR2,MID1IP1,BRI3,PARM1,WSB1,ARPC2,CDK2AP2,CITED2,DLC1,RACK1,C11orf96,LGALSL,TMEM243,NECAB1,TMEM163
ToppCell Atlas	2f2e29089a8cb748d2c1329c5c8465165b25bc8b	BAL-Mild-Myeloid-cDC-cDC-cDC_1|Mild / Location, Disease Group, Cell group, Cell class and sub_cluster (2021.03.09)	Integration of Multiple Sampling Location of COVID-19 Patients	6.398e-10	1.693e-05	1.948e-09	2.096e-08	66	195	CST3,DUSP5,ELAVL4,PLEKHO1,SLC41A2,AMOTL2,FOXC1,AKT1S1,GAS6,GGT5,GK,NFKBID,GSN,HAVCR2,HIF1A,HMGA1,JUP,MARCKS,MEF2C,P2RY13,NFKB2,PAK1,ENPP2,CFP,SERPINB9,PLEK,IDO2,PIM3,FAM20A,NECTIN2,PID1,RALA,RELB,RGS2,FSCN1,SRD5A1,SSTR2,STAB1,RGL1,SULF2,ACOT9,SLC7A11,WARS1,ST8SIA4,CCSER1,NR4A3,ARL5B,FAM135A,PEA15,TNFRSF11A,IER3,AP1S2,CD83,CHST2,ABTB2,RSAD2,GNB4,RXFP1,CALCRL,BASP1,PPP1R14A,TSPAN33,IFIH1,SEMA4A,CYRIA,DENND1B
ToppCell Atlas	4db30b3bc65c25626f828cd4f867f20c71809898	droplet-Mammary_Gland-nan-18m-Endothelial-endothelial_cell|Mammary_Gland / Skin_Bladder_Kidney_Mammary_Gland - method, tissue, subtissue, age, lineage, cell ontology and free annotation	Mouse Aging Atlas- Tabula Muris Senis	6.398e-10	1.693e-05	1.948e-09	2.096e-08	66	195	FAM43A,CAV1,CAV2,SCARB1,CYYR1,ECE1,EDNRB,EGFL7,EPAS1,CRIM1,MECOM,F8,ACKR1,EMCN,GPM6A,GPR4,SHANK3,CD200,NOS3,NOVA2,DLL4,PIM3,SNRK,RASIP1,RASGRF2,RGS16,SEMA3F,SBNO2,STAB1,TEK,TGM2,LRRC8A,CLDN5,TSPAN12,VWF,ADGRF5,SEMA6A,SEMA7A,SCARF1,KLF7,TNFRSF11A,LDB2,JAM2,ABCG2,CHST2,ADAMTS4,MYRIP,AKAP12,TBKBP1,SH2D3C,RAMP2,DLC1,ST3GAL6,RAPGEF3,CDC42EP2,SEMA6B,RND1,STMN2,KANK3,MGLL,PARVB,CLEC14A,PREX2,ADGRL4,TINAGL1,PCP4L1
ToppCell Atlas	72928a1d987a3a5361c666f3972292aefec5f548	severe_COVID-19-Non-classical_Monocyte|World / disease group, cell group and cell class (v2)	PBMC Atlas of COVID-19 and Influenza Patients (Lee et al.)	6.398e-10	1.693e-05	1.948e-09	2.096e-08	66	195	ACP2,AP2A1,AMPD2,RHOC,ASAH1,C1QA,C1QB,C1QC,C3AR1,C5AR1,CTSC,CST3,FAM110A,SIDT2,JPT1,ABI3,ARAP1,PRADC1,MCRIP2,FTL,GLUL,HMOX1,NR4A1,KCNJ2,LFNG,LMO2,LPL,MGAT1,P2RY13,NINJ1,NOTCH3,CFP,PSAP,C20orf27,RNPEP,RRAS,SLC35E3,SDC2,FGD4,TAGLN,TCF7L2,DAAM2,PLXNB2,WARS1,CHCHD10,ZFAND5,LST1,ERGIC1,JDP2,PAPSS2,UNC119,NEURL1,ARHGAP29,ADAMTS2,SDC3,RNF144B,SH2B3,SLC43A2,PTP4A3,SLC2A6,MFSD12,C1orf162,SNX18,ZNF703,TTYH3,CYRIA
ToppCell Atlas	69723b06c2a5c2aaf4d10874b11bca7f06822bdc	Mesenchymal_cells-Stromal_fibro.|World / Lineage and Cell class	Mouse Bone Marrow Niche (Baccin et al)	6.398e-10	1.693e-05	1.948e-09	2.096e-08	66	195	CYGB,AXL,ZFP36L1,SERPINH1,CD34,COL1A1,CP,CST6,EGR1,ETV1,F3,FBLN2,EFEMP1,FOSB,TPPP3,FZD2,GRIN2B,GSN,PLXDC2,HSPG2,ID3,IGF1,IGFBP6,IGFBP7,INHBA,ISLR,LAMC1,LSAMP,NPPC,PCOLCE,ENPP2,PENK,PLAT,FXYD1,HTRA1,RGS16,RPL10,S100A6,SCN2B,SDC2,PHLDA1,ALKAL2,SOX9,THY1,RGMB,PNMA8B,SPARCL1,LTBP4,B3GALNT1,TNFSF9,IL33,JAM2,ITGBL1,QPCT,ITM2A,SELENOM,AKAP12,NR1H3,SPRY2,SLC39A1,UNC13C,SOX8,STRA6,COL18A1,EBF2,VWA1
ToppCell Atlas	d70b49f6b9c6c4422adb2936c837a1af7569fb0a	10x_3'_v3-lymph_node_(10x_3'_v3)-lymphocytic-innate_lymphocytic-innate_lymphoid_cell|lymph_node_(10x_3'_v3) / Per Platform+tissue_group, by lineage_subgroup, cell_group, cell_type	Immune and Hematologic Cells from 24 tissues of the Tabula Sapiens: a multiple organ single cell transcriptomic atlas of humans.	6.398e-10	1.693e-05	1.948e-09	2.096e-08	66	195	ADAM10,ZFP36L2,CALM1,ABHD15,NIBAN1,DUSP1,NCALD,ERN1,ETS1,FKBP5,SGIP1,FOSB,FOSL2,FYN,GLUL,GNAI1,ID2,IGFBP7,IL18,JUND,MAF,FXYD7,PCDH9,PLCB4,PPP1R10,PRKAR2B,PTPRD,RAB27B,RORA,RPS6KA3,S100A13,SCN1B,AAK1,SLA,SOX4,PLCB1,ANKRD28,KAT6B,CERS6,GPR68,ODF2L,CDC14A,SOCS1,TNFRSF25,SAP30,INPP4B,MPV17L,ABCG2,ITM2B,MYRIP,IER2,IPCEF1,MYADM,EIF1,SPRY1,IKZF1,CITED2,CELF2,SESN1,LINGO4,FSD1,VSTM2L,UNC13C,BCL11B,CITED4,CRACDL
ToppCell Atlas	b67b551781fea5a1f554648baf400266c6d1fed7	SmallIntestine_GW_trimst-2-Mesenchymal-myocytic-SMC_(PLPP2+)|SmallIntestine_GW_trimst-2 / Per Region, Age_group, Lineage, cell class, cell type	Cells of the human intestinal tract mapped across space and time	6.398e-10	1.693e-05	1.948e-09	2.096e-08	66	195	ACTB,ACTN1,ADCY5,TSPO,CAV1,CCKBR,CFL2,CKB,COL4A1,COL4A2,TMEM47,DMD,DMPK,PLEKHO1,FLNC,ASB2,GPM6A,HSPB1,NKD1,ITGA1,KCNB1,KCNH2,LTBP1,MYL6,PCP4,PDE1B,PPP1R1A,PSD,RPE65,PARVA,PALLD,CCDC107,MTCL1,TAGLN,SYNM,TGFB1I1,CBX6,TPM2,RGMA,NAV2,SPARCL1,RGS5,HACD1,PDLIM7,NTN1,BAG2,SELENOM,AKAP12,KIAA0408,MYADM,HSPB8,TSPAN2,TMEM35A,SPEG,CDC42EP3,IL17B,FERMT2,DSTN,PPP1R14A,DUSP26,RIC3,KCNIP4,TINAGL1,ATL2,PCP4L1,REEP1
ToppCell Atlas	a8d6416518f226e1ec2d6bdc9d4b90cef5cb1365	Fibroblast-B_(Myofibroblast)|World / shred on cell class and cell subclass (v4)	mouse_P3_lung_dropseq (2716 cells)	6.398e-10	1.693e-05	1.948e-09	2.096e-08	66	195	CYGB,BDNF,SERPINH1,CHN1,CKB,COL1A1,CCDC3,EGR1,ETV1,TNFRSF12A,GPC4,FGF9,FOXF2,ASB2,HLF,IGF1,CCN1,SCX,KCNK3,PRSS35,LGALS1,LOXL1,MDK,PDE1A,ENPP2,PGF,SERPINE2,PLAT,PROS1,HTRA1,ASPN,SSC5D,RGS16,P3H2,ROBO2,RORA,SDC2,PALLD,SAMD4A,TAGLN,TGFB1I1,TGFB2,TGFB3,TPM2,RNF152,RCN3,TSC22D1,RHOU,QPCT,ADAMTS2,SELENOM,ZNF536,ISM1,CACNG7,ADGRG2,LHFPL6,MEX3A,SPON2,SEMA3C,P3H3,POSTN,C11orf96,ADAMTS8,FOXQ1,ARHGAP42,CREB3L2
ToppCell Atlas	dd28c63b53f2a97e3fac127294a465870dc371b3	PBMC-Severe-Myeloid-cDC-cDC-cDC_9|Severe / Location, Disease Group, Cell group, Cell class and sub_cluster (2021.03.09)	Integration of Multiple Sampling Location of COVID-19 Patients	6.398e-10	1.693e-05	1.948e-09	2.096e-08	66	195	ALDH2,AXL,C1QA,C1QB,CD33,COL9A2,CST3,CTSZ,DPYSL2,DTNA,TYMP,ABI3,FBLN2,FES,ASB2,FUT7,FZD2,GAS6,HAVCR2,IFI35,IGFBP7,IL13RA1,IL18,IMPA2,LMO2,CD180,MAT2A,BCL11A,MEF2C,CIITA,MPP3,P2RY13,CCDC50,PAK1,CFP,DDIT4,MARCHF1,PID1,CCDC112,SDHD,SLC4A3,RUFY3,CCDC88A,SAMD4A,CTTNBP2NL,FGD4,TPMT,SH3BP4,CCSER1,CCDC6,CRIP3,CUL1,SHTN1,YIF1B,PHACTR1,SPTLC2,ZNF385A,RSAD2,HDAC9,ANKRD45,PPP1R14A,COMMD9,C1orf162,CMPK2,IFIH1,ENHO
ToppCell Atlas	52f8281fe0df67cec3faa780a23ed6343ed5a6ba	Secretory|World / shred by cell class for bronchial biopsy	Respiratory Tissues from Nasal Brushing to Parenchyma	6.398e-10	1.693e-05	1.948e-09	2.096e-08	66	195	ANG,LYNX1,C3,CALR,CD63,CTSC,CNTN1,SLC31A1,CP,SLC30A7,CST3,CTSS,DHCR24,ACSL3,FDPS,FKBP2,GSN,HMGCS1,IDI1,ABLIM1,LRP4,MDK,MYO1B,MUC1,DNAJC10,PIGR,SYTL2,PSMD1,PSMD2,PTS,RPS6KA3,S100A6,SAT1,MSMO1,SMPD3,SLPI,SSR4,MED22,AHCYL2,TGM2,TMSB4X,TTC9,TUBB2A,SDF2L1,XBP1,TM9SF3,ERGIC1,B4GALT4,TMSB10,SLC9A3R2,PDIA4,IBTK,COX17,TSPAN3,PDZK1IP1,RAMP1,RABAC1,TSPAN13,STARD10,KDELR2,ABHD2,HIPK2,CRELD2,EFHD2,LYPD6B,MAL2
ToppCell Atlas	2a85e0c26a4d86f5ce74fbe1a98345d408d6aac6	LargeIntestine_GW_trimst-1-Endothelial-blood_vessel_EC|LargeIntestine_GW_trimst-1 / Per Region, Age_group, Lineage, cell class, cell type	Cells of the human intestinal tract mapped across space and time	6.398e-10	1.693e-05	1.948e-09	2.096e-08	66	195	ACVRL1,ADM,CAV2,CD34,CRIP2,HAPLN1,NIBAN1,EGFL7,EPAS1,IPO11,ABI3,MECOM,FOXC1,EMCN,GPR4,HSPG2,SHANK3,ZNF366,ITGA6,JAG2,KCNJ2,LMO2,LYL1,MEF2C,MFNG,NOS3,NOTCH4,NOVA2,PDGFB,SOX18,DLL4,MAPK11,SNRK,MAP4K2,VASH1,STAB1,TEK,TGFB1,CLDN5,DIPK1B,VWF,NPDC1,FAM78A,ST8SIA4,HECW2,ADGRF5,KIF17,SCARF1,IL33,F2RL3,TRIM47,RASGRP3,ARHGAP29,ABCG1,PPP1R16B,CALCRL,SPNS2,KLF2,KANK3,RGCC,PARVB,CLEC14A,DIPK2B,UBTD1,ADGRL4,GDPD5
ToppCell Atlas	cf638aac4d57ae0774008920a1a5e9dfd8c73885	severe-Classical_Monocyte|World / disease stage, cell group and cell class	PBMC Atlas of COVID-19 Patients (Guo et al.)	6.398e-10	1.693e-05	1.948e-09	2.096e-08	66	195	ALDH2,KCTD12,BCL6,TSPO,C5AR1,CEBPD,CST3,CTSS,CTSZ,DUSP1,DUSP6,TYMP,PHC2,EGR1,GASK1B,ACSL1,GRN,GRINA,PLXDC2,IL13RA1,IL18,LRP1,LTA4H,MARCKS,MXD1,ZNF467,PDE4B,CFP,PFKFB3,PGD,PSAP,SAT1,SGK1,CCDC88A,SOX4,DMXL2,COTL1,TKT,TLR4,OTUD1,TYROBP,ZFAND5,LST1,JDP2,IRS2,SAP30,IER3,AP1S2,H1-10,CD83,KLF4,QPCT,BRI3,GCA,ADAMTS2,CREB5,RNF144B,SIRPA,NAMPT,TRIB1,CRTAP,RAB31,RNF19B,C1orf162,CSRNP1,IRF2BP2
ToppCell Atlas	223f5f07dc28fa13a09bb589884c58043c7928c7	facs-Bladder-nan-3m-Epithelial-bladder_cell|Bladder / Skin_Bladder_Kidney_Mammary_Gland - method, tissue, subtissue, age, lineage, cell ontology and free annotation	Mouse Aging Atlas- Tabula Muris Senis	6.398e-10	1.693e-05	1.948e-09	2.096e-08	66	195	CYGB,C1QTNF2,APOE,AXL,BMP1,SERPINH1,CEBPD,COL1A1,COL4A1,COL4A2,DNM1,DPYSL2,EMP3,IFI27L2,FGFR1,FHL1,PLXDC2,HSD11B1,HSPG2,ID3,IGFBP6,ISLR,LGALS1,LOXL1,NFIC,PCOLCE,ENPP2,FXYD1,PMP22,PROS1,HTRA1,SDC2,RHOBTB3,ZCCHC24,IKBIP,IGSF10,ZEB1,TNXB,VCAM1,NAV1,RCN3,FZD1,MMP23B,CADM3,SCARF2,ITM2A,ADAMTS2,SELENOM,AKAP12,MYADM,ZEB2,NAALAD2,LHFPL6,CALCRL,CRTAP,P3H3,GPR153,GADD45G,FERMT2,TMEM119,EMILIN1,POGLUT3,PRICKLE1,CHPF,CAVIN3,P3H1
ToppCell Atlas	bdf9a6ea1bd83c72a834c45f86ce3f4643a9bef3	COVID-19_Mild-PLT_5|COVID-19_Mild / Disease Group and Platelet Clusters	COVID-19 PBMC Platelet Atlas	6.398e-10	1.693e-05	1.948e-09	2.096e-08	66	195	ACLY,ANXA6,BLM,CD53,CTSS,DPP4,ETS1,FGFR1,SUCO,FKBP5,KDSR,KAT2A,IFIT2,JCHAIN,ITGA4,LCP1,DTX3L,NCL,HACD2,PNPT1,EGLN1,PTPRC,REX1BD,RFC1,RPL18,RPS5,RPS11,RPS16,RPS17,RPS21,PEX26,SCAP,AGK,TRERF1,FAM168A,ZEB1,XBP1,SEM1,PBXIP1,SYS1,ZUP1,ELP1,MTMR1,NOLC1,STK17B,SELENOF,HDAC4,MATR3,SPOCK2,IKZF1,RACK1,ATP5PD,TXNIP,ATP5MG,ASCC3,TOPBP1,ERLIN2,SMIM26,ATP5IF1,NAXE,NOP53,PHC3,FMN1,IFIH1,BCL11B,CYRIA
ToppCell Atlas	a25516ed670c7738670ffbaa6f7cd167946f3825	Influenza_Severe-B_naive|Influenza_Severe / Disease group and Cell class	Influenza Atlas	6.398e-10	1.693e-05	1.948e-09	2.096e-08	66	195	OSBPL10,MARCHF3,BCL7A,CD37,DTX1,E2F5,ZCCHC7,NFKBID,JCHAIN,JUN,JUND,AFF3,BCL11A,MEF2C,BTLA,MYO1C,PAWR,PCDH9,TAPT1,RALGPS2,STRBP,RPS5,RPS27,RBM38,RRAS2,COBLL1,CNKSR2,CHD7,PEG10,ZEB1,TCOF1,TPD52,PMEPA1,CCSER1,ZNF608,MICAL3,NCK2,PHACTR1,HIP1R,CD83,RASGRP3,DERL3,ABCG1,CNTNAP2,MACROD2,STAP1,CORO2B,TXNIP,TSPAN13,STAG3,ZNF274,SESN1,RAB30,PKIG,C16orf74,PPP1R14A,TSPAN33,DENND5B,TAMALIN,TAF1D,NOP53,TMEM243,RIC3,NEIL1,ORAI2,ICA1L
ToppCell Atlas	15ba9c5f6ecb6ae2c603e6b036eb92b00b46f13f	myeloid-Monocyte-CD14+_Monocyte|myeloid / Lineage, cell class and subclass	Human Cord Blood Atlas	6.398e-10	1.693e-05	1.948e-09	2.096e-08	66	195	TSPO,C5AR1,CEBPB,CTSS,SH3BGRL3,OLIG1,ECE1,ZBTB7B,PHC2,MEGF9,GASK1B,ACSL1,FTL,MSRB1,TMEM91,GPR27,GRINA,AGFG1,JUND,LGALS1,LRP1,MMP17,NOTCH1,PGD,UBALD2,PXN,RFX2,RPL39,S100A6,NOP10,EIF4E3,SLA,RPH3A,ARHGEF40,STAB1,ELOB,DMXL2,KCNH3,TYROBP,C4orf48,AGTRAP,ZDHHC20,CPNE2,JDP2,ULK1,IRS2,LIN7A,CCDC149,PDLIM7,B4GALT5,QPCT,GCA,HOMER3,TBC1D10B,NAMPT,BASP1,SEMA6B,CDC42EP3,NPTN,EHD1,ARL8A,CARS2,DOK3,WLS,KIF13A,NIBAN2
ToppCell Atlas	d99ecee0b9e2aa43c1cc4bf122ac95a5c689ae40	Distal_airway-Immune_Myeloid-Myeloid-Monocyte-derived_macrophage|Distal_airway / Tissue groups, Lineages, Lineage subclass, Cell_type2, Cell_subtypes_L4L5-Leiden	The Integrated Human Lung Cell Atlas	6.398e-10	1.693e-05	1.948e-09	2.096e-08	66	195	ACTB,PLIN2,APOE,RHOA,ATP6V0B,C3AR1,C5AR1,CD63,AP2S1,CTSS,CTSZ,SH3BGRL3,GSDME,TYMP,EIF4EBP1,EMP3,GASK1B,ACSL1,FTL,SLC16A10,GK,GPX1,GRB2,GRN,GRINA,HAVCR2,PLXDC2,HIF1A,IRAK1,LGALS1,CD180,MXD1,MGAT1,MMP9,MPP1,NINJ1,P2RX4,PFN1,SGTB,LGMN,PSAP,NOP10,SDCBP,STAB1,COTL1,CORO1C,TYROBP,PDXK,PHACTR1,CD84,IER3,AP1S2,ATP6V1F,CD83,SIRPA,ZEB2,HS3ST2,ARPC1B,NAMPT,OLIG2,SLC43A2,GPNMB,RAB31,RNF13,ATP13A3,TTYH3
ToppCell Atlas	d6ff38535898f90be6719cd5152291f2f4f8a746	PBMC-Severe-Myeloid-cDC-cDC-cDC_9|Severe / Location, Disease Group, Cell group, Cell class and sub_cluster (2021.03.01)	Integration of Multiple Sampling Location of COVID-19 Patients	6.398e-10	1.693e-05	1.948e-09	2.096e-08	66	195	ALDH2,AXL,C1QA,C1QB,CD33,COL9A2,CST3,CTSZ,DPYSL2,DTNA,TYMP,ABI3,FBLN2,FES,ASB2,FUT7,FZD2,GAS6,HAVCR2,IFI35,IGFBP7,IL13RA1,IL18,IMPA2,LMO2,CD180,MAT2A,BCL11A,MEF2C,CIITA,MPP3,P2RY13,CCDC50,PAK1,CFP,DDIT4,MARCHF1,PID1,CCDC112,SDHD,SLC4A3,RUFY3,CCDC88A,SAMD4A,CTTNBP2NL,FGD4,TPMT,SH3BP4,CCSER1,CCDC6,CRIP3,CUL1,SHTN1,YIF1B,PHACTR1,SPTLC2,ZNF385A,RSAD2,HDAC9,ANKRD45,PPP1R14A,COMMD9,C1orf162,CMPK2,IFIH1,ENHO
ToppCell Atlas	c21e7904e06a5c90176f935f6822dbb5a1aa6755	droplet-Mammary_Gland-nan-18m-Epithelial-luminal_epithelial_cell_of_mammary_gland|Mammary_Gland / Skin_Bladder_Kidney_Mammary_Gland - method, tissue, subtissue, age, lineage, cell ontology and free annotation	Mouse Aging Atlas- Tabula Muris Senis	6.648e-10	1.759e-05	2.017e-09	2.17e-08	65	191	ADAM10,TMC4,FXYD2,CAV2,TLCD4,SLC35F3,CXADR,CYB561,VILL,DHCR24,PLLP,F3,FGFR2,LSR,SLC25A39,GCLC,GLUL,KCNK1,KTN1,LRATD1,MMP15,CD200,CITED1,WNT4,PHYH,VSIG10,PTPRF,RAB27B,RPS28,SLC5A5,SLC12A2,MBOAT1,CDK19,ACSBG1,TGM2,ABHD11-AS1,TRPC6,FAM174B,TST,CORO2A,WNT7B,TEAD2,KIAA1522,AGPS,CD164,PROM1,SYT7,MTMR7,TMEM158,NEK7,CRB3,DKKL1,STARD10,TNFRSF21,SGSM3,UBE2Q2,FOXQ1,TP53INP1,DBNL,ZNF664,MYH14,HDAC11,POF1B,CCDC92,ENHO
ToppCell Atlas	b51e0f5d1b93f526160c904e9091313a5364f3a7	droplet-Lung-18m-Mesenchymal-fibroblast-adventitial_fibroblast-adventitial_fibroblast_l17|18m / method, tissue, age, lineage, sublineage, cell ontologies, cell type and subtype	Mouse Aging Atlas- Tabula Muris Senis (Lung and Trachea)	6.648e-10	1.759e-05	2.017e-09	2.17e-08	65	191	CYGB,ADCYAP1R1,CACNA1C,CBS,CNTFR,COL1A1,RAB39B,DNM1,ECM2,EPHX2,F3,DACT1,FANCF,FOXD2,C2orf88,BRSK1,FZD2,GAS1,LPAR4,GRIA4,ISLR,LOXL1,LRP3,MAP6,MMP17,MN1,PCSK6,PAPPA,PTPRF,RBP4,LARP6,SMPD3,SDC2,SLC4A3,SMARCA1,SOX9,TGFB3,TNXB,TCAF2,ZNF112,CNTNAP1,MMP23B,PLEKHA4,B3GALNT1,IL33,ITGBL1,SHC2,BAG2,FEZ1,BOC,FBXO24,HSPB8,NAALAD2,SEMA3D,UBTD2,TUBB3,TMEM119,INSYN1,MYPOP,TRNP1,CYS1,ZNF354C,VWA1,KCNT2,SPDYA
ToppCell Atlas	f9f227caa4737cfbff2a57ba4a656dd47e7b6150	kidney_(cortex)_61-year-old_RenalCancer_female-epithelial_cell-kidney_loop_of_Henle_thick_ascending_limb_epithelial_cell|kidney_(cortex)_61-year-old_RenalCancer_female / Per sample, Lineage, Cell type	Adult human kidney single cell transcriptional and chromatin accessibility profiling	6.648e-10	1.759e-05	2.017e-09	2.17e-08	65	191	CCND3,CKB,CNTN1,MFSD4A,DAPK1,AK3,EGF,ERBB4,MECOM,TAOK3,FECH,FGF2,FGF13,GPC5,SGIP1,SLC25A33,GABRB1,GNAI1,KCNJ16,ABLIM1,MYO9A,NOS1,PCDH9,PDE1A,GNG2,USP53,RANBP3L,RBFOX1,MAPK4,PRKX,KCTD1,SUSD4,ENOX1,ETNK1,PPM1E,DZIP1,SLC12A1,PLCB1,STXBP4,UCHL1,NAV2,CCSER1,SLC7A5,PPFIA2,RAP2C,PHACTR1,INPP4B,PAPSS2,NAALADL2,MTMR7,SLC16A7,CABP1,HDAC9,IVNS1ABP,CHL1,SLC16A12,MGLL,SLCO3A1,GALNT18,KCNIP4,CREB3L2,LYPD6,LYPD6B,CCDC148,CPNE4
ToppCell Atlas	83d1915835df6f2eb23f87986d695e71398edb9d	droplet-Limb_Muscle-nan-24m-Mesenchymal|Limb_Muscle / Tongue_Heart_Limb_Muscle_Aorta_Diaphragm - method, tissue, subtissue, age, lineage, cell ontology and free annotation	Mouse Aging Atlas- Tabula Muris Senis	6.648e-10	1.759e-05	2.017e-09	2.17e-08	65	191	CYGB,ANG,AXL,BMP2,C3,C7,CD63,CEBPB,CEBPD,CYB5A,ECM2,F3,FAP,EFEMP1,FGFR1,VEGFD,NOP58,MAP1LC3A,GSN,PLXDC2,CFH,HSD11B1,ID3,IFRD1,IGFBP6,IL11RA,ISLR,LGALS1,LRP1,MYC,NFIX,NMB,ERRFI1,PCOLCE,ENPP2,PENK,SERPINE2,PLAT,FXYD1,PMP22,METRNL,ASPN,LARP6,S100A6,SDC2,PHLDA1,SLIT3,SNTB2,TNXB,DDAH2,OAF,IL33,QPCT,SELENOM,CXCL14,TIPARP,LAPTM4A,HSPB8,TSPAN3,LHFPL6,RAMP1,GPNMB,CELF2,NENF,EBF2
ToppCell Atlas	5e4294a41dadc6fcd34da94515ff378496fa8484	LargeIntestine_GW_trimst-1-Mesenchymal-mesothelial_cell-Mesothelium|LargeIntestine_GW_trimst-1 / Per Region, Age_group, Lineage, cell class, cell type	Cells of the human intestinal tract mapped across space and time	6.648e-10	1.759e-05	2.017e-09	2.17e-08	65	191	ATP7B,MYRF,CAPN6,CAV1,CAV2,CHRM1,MSANTD1,COL9A3,COL11A1,CST6,FGF9,GAS6,DISP1,CFH,HGF,ITGA3,BCAM,LY6H,NPAS1,ZBTB7C,PCP4,SERPINI1,NPW,PPP2R2B,PPP2R2C,RBFOX1,FAM20A,HTRA1,EPS8L1,SSC4D,SMPD3,CNKSR2,DOK7,TGFB3,C21orf62,TNNI3,TNNT1,WNT6,NPDC1,GAL3ST3,ASPHD1,MMP23B,B3GALT2,B3GALT1,DOCK11,MTMR7,ARHGAP29,RGS22,PHYHIP,SPOCK2,ADGRG2,PDZK1IP1,BICDL1,TMEM151A,CPLX1,CSDC2,CNTN6,PCSK1N,TRNP1,MMEL1,SPHKAP,WNT10A,ADAM33,NECAB1,MAL2
ToppCell Atlas	04ce9d7a5b5a221576648a6635fe9ec93cbb4ecd	droplet-Kidney-nan-24m-Lymphocytic-CD45____B_cell|Kidney / Skin_Bladder_Kidney_Mammary_Gland - method, tissue, subtissue, age, lineage, cell ontology and free annotation	Mouse Aging Atlas- Tabula Muris Senis	6.648e-10	1.759e-05	2.017e-09	2.17e-08	65	191	BIN1,CD37,CD53,CNP,CSK,CTSS,SH3BGRL3,DTX1,EEF1A1,EVL,CYRIB,GNG10,LCP1,LYL1,BCL11A,MEF2C,CIITA,BTLA,RPL10A,POU2F2,PSMB8,PTPRC,RALGPS2,RPL3,RPL4,RPL8,RPL18,RPL32,RPL37A,RPL39,RPLP0,RPLP1,RPLP2,RPS3,RPS3A,RPS5,RPS9,RPS10,RPS11,RPS15,RPS16,RPS18,RPS20,RPS24,RPS27A,RPS29,SIPA1,SYK,CYB561A3,TMSB4X,RPL13A,UBA52,VASP,CD84,RPL14,TMSB10,STK17B,CD83,PTPN18,SRPK3,IKZF1,PTP4A3,TMEM243,DOK3,LIMD2
ToppCell Atlas	47066fda0eb1576023c1906584713d1b03e2303c	droplet-Bladder-nan-24m-Epithelial|Bladder / Skin_Bladder_Kidney_Mammary_Gland - method, tissue, subtissue, age, lineage, cell ontology and free annotation	Mouse Aging Atlas- Tabula Muris Senis	6.648e-10	1.759e-05	2.017e-09	2.17e-08	65	191	ANXA11,KLF5,PLK3,KLF6,SLC25A10,SH3BGRL2,SPTSSB,EPHA2,ACSL3,FDX1,FAR1,FMO5,LSR,GCLC,GCLM,SFN,GSR,IDI1,JUP,KCNK1,LDHB,LMO1,MGST3,FXYD3,PTPRF,NECTIN2,RAB27B,RALGDS,RAP2B,RPL3,RPL32,RPL37A,RPLP2,RPS5,RPS17,RPS26,RPS27,RPS28,RPS29,S100A6,MSMO1,PHLDA1,AHCYL2,TTC9,RPL13A,TPD52,SLC7A11,UBA52,UCHL1,CHCHD10,EIF3F,WASL,RPL14,SYNGR1,TNFAIP8,RPL36,TNK2,TRIM13,CRB3,TNFRSF21,UPK1A,AVPI1,FOXQ1,EPS8L2,LAS1L
ToppCell Atlas	84e9b445a6a2a3e67d920500db0e21d998751a2a	SmallIntestine_Adult-Mesenchymal-mesothelial_cell-Mesothelium_(PRG4+)|SmallIntestine_Adult / Per Region, Age_group, Lineage, cell class, cell type	Cells of the human intestinal tract mapped across space and time	6.648e-10	1.759e-05	2.017e-09	2.17e-08	65	191	LYNX1,PELI3,ADGRB2,BCHE,C3,DIRAS1,PHF13,CETN2,CHRNA5,CSF1,GALNT9,EDA,DMTN,FOXC1,SLITRK2,LLGL1,CCDC71L,SERPINB9,RTN4RL2,HTRA1,EPS8L1,TEX10,PTK7,RGS4,ROM1,TPBGL,SLPI,IGSF9B,SNAI1,SYT4,CBX6,OSBP2,VCAM1,EIF5A2,PHLDB2,PIP4K2B,ARHGAP23,CNTNAP1,CCN4,CACNA1H,CDKL2,CBARP,C12orf29,USP49,ADAMTS4,TMEM158,RASGRP1,ADGRG2,BICDL1,RPUSD2,ALDH1L1,CYP46A1,CTXN1,B4GALNT4,OLFM2,SMIM1,RBM14-RBM4,LEKR1,AGBL3,KRT80,UBIAD1,TMEM121,ZNF579,LYPD6,CITED4
ToppCell Atlas	bd05f34049b027fc5db7cfc7dd05203822a970db	lung_parenchyma-Endothelial-Lymphatic_EC-Lymphatic_EC_mature-European|lung_parenchyma / Tissue groups, Lineages, Lineage subclass, Cell class Per Ethnicity	The Integrated Human Lung Cell Atlas	6.648e-10	1.759e-05	2.017e-09	2.17e-08	65	191	APP,RHOC,DLK2,CD34,ACKR2,COX7A1,CRIP2,GLT8D2,DBN1,DTX1,EGFL7,DMTN,EFEMP1,FLNC,PGAP4,GGT5,GPM6A,HSPB1,IGF1,IGFBP7,STON2,LRATD1,SMAD1,PALM,PDE1A,SLC26A4,PPP1R2,PRKAA2,RELN,SHC1,CNKSR3,FSCN1,NMNAT2,KLHL4,TFPI,CLDN5,TNXB,GFUS,OAF,FLRT2,HRCT1,PDLIM4,HYAL2,RAB11A,TNFRSF11A,SLC9A3R2,RASGRP3,NTN1,MGAT4C,HOMER3,AKAP12,RAB11FIP5,SV2B,CHRDL1,TSPAN5,SEMA3D,CALCRL,RAMP2,SEMA3A,KRT222,KANK3,DIPK2B,KCNIP1,TSPAN11,REEP1
ToppCell Atlas	9d3fa8d8138700640cc7927521c7635299df697d	droplet-Lung-LUNG-1m-Mesenchymal-Myofibroblast|Lung / Lung_Trachea - method, tissue, subtissue, age, lineage, cell ontology and free annotation	Mouse Aging Atlas- Tabula Muris Senis	6.648e-10	1.759e-05	2.017e-09	2.17e-08	65	191	SH3RF3,SERPINH1,CD63,CNTFR,COL1A1,DBP,CCDC3,SHISA4,EGR1,F3,FGFR2,BRSK1,GAS6,TCEAL3,HLF,ID4,IGF1,SCX,KCNK3,LTBP3,MDK,ME1,HCN1,OPCML,ERRFI1,PCDH9,PDE1A,ENPP2,PENK,SERPINE2,FXYD1,PLS3,RBFOX1,MAPK4,ASPN,SDC2,SDC4,SYT1,TAGLN,TDO2,TGFB2,TPM2,TCAF2,RNF152,ATP6V0E2,TMEM63C,ASPHD2,RCN3,ZNF286A,DPF1,PNMA8B,FZD1,MMP23B,KCNB2,PPP1R3G,ADGRG2,SPRY1,GPR153,STAG3,C11orf96,C12orf75,LRRC4B,CYS1,KLF15,TRIM67
ToppCell Atlas	c4a78ef7b87ffadbb1b9b69cbfa7c164ca456f9a	ILEUM-non-inflamed|ILEUM / shred on tissue, inflammation_status, cell class(v3), cell subclass (v2)	Human Ileal Immune cells from Crohn's Disease	6.648e-10	1.759e-05	2.017e-09	2.17e-08	65	191	ALDOB,ZFP36L2,KLF5,CCNH,CD63,ACKR2,KLF6,DAD1,DUSP1,DUSP6,EGR1,EPAS1,FKBP2,EVL,FOSB,GPR34,H3-3B,HSPA1A,DNAJB1,ID2,ITGA1,JUN,MSH3,PLAT,LZTFL1,TSEN54,SYTL2,KDM5A,RGS2,RORA,RPS27A,ASIC4,SELENOP,TMEM71,PLCB1,ANKRD28,DYNLT3,ABCB9,CLDN5,ZBTB16,ODF2L,SPARCL1,DCHS1,DHRS3,SLC9A3R2,DERL3,ITM2B,ITM2A,TMEM59,CXCL14,TIPARP,IER2,MYADM,SERF2,SPRY1,CITED2,SPON2,SLC35A1,SESN1,PDCD4,C16orf74,ICOS,PPDPF,FBXO11,LGI4
ToppCell Atlas	55a282478488efd1561ea57a6f0218f55f711bb0	severe_COVID-19-CD4+_T_naive|World / disease group, cell group and cell class (v2)	PBMC Atlas of COVID-19 and Influenza Patients (Lee et al.)	6.648e-10	1.759e-05	2.017e-09	2.17e-08	65	191	RNF157,TMEM123,APBA2,CAMK4,DPP4,EDA,EPHX2,ETS1,DACT1,SLC16A10,RAPGEF6,ADTRP,ITGA6,KCNA3,LDHB,MLLT3,NR3C2,MYC,NAP1L3,RPL10A,NPM1,RBM11,PEBP1,PIM1,RETREG1,PRKCA,LINS1,RPL3,RPL10,RPL32,RPL38,RPLP0,RPLP1,RPS3,RPS5,RPS18,RPS21,RPS27,RPS27A,RPS28,RPS29,FAM102A,PRDX2,RPL13A,TPT1,NCK2,SOCS1,TNFRSF25,INPP4B,CACNA1I,RPL36,SELENOM,PCED1B,SPOCK2,GNL3,IKZF1,SH3YL1,PCSK1N,PIM2,SESN3,ICOS,RIC3,COL18A1,CRTC3,BCL11B
ToppCell Atlas	d04ed1e04b8cb904237d8e8388fe7740c724237b	droplet-Lung-LUNG-1m-Mesenchymal-pulmonary_interstitial_fibroblast|Lung / Lung_Trachea - method, tissue, subtissue, age, lineage, cell ontology and free annotation	Mouse Aging Atlas- Tabula Muris Senis	6.648e-10	1.759e-05	2.017e-09	2.17e-08	65	191	SH3RF3,SERPINH1,CD63,CNTFR,COL1A1,DBP,CCDC3,SHISA4,EGR1,F3,FGFR2,BRSK1,GAS6,TCEAL3,HLF,ID4,IGF1,SCX,KCNK3,LTBP3,MDK,ME1,HCN1,OPCML,ERRFI1,PCDH9,PDE1A,ENPP2,PENK,SERPINE2,FXYD1,PLS3,RBFOX1,MAPK4,ASPN,SDC2,SDC4,SYT1,TAGLN,TDO2,TGFB2,TPM2,TCAF2,RNF152,ATP6V0E2,TMEM63C,ASPHD2,RCN3,ZNF286A,DPF1,PNMA8B,FZD1,MMP23B,KCNB2,PPP1R3G,ADGRG2,SPRY1,GPR153,STAG3,C11orf96,C12orf75,LRRC4B,CYS1,KLF15,TRIM67
ToppCell Atlas	0b36223bd7f5758cc37194da6cc252f613bc3c97	mild-Others-Megakaryocytes|mild / Cohort 2 (Rhapsody WB + PBMC) with disease condition, lineage and cell classs	PBMC Atlas of COVID-19 Patients (Schulte-Schrepping et al.)	6.648e-10	1.759e-05	2.017e-09	2.17e-08	65	191	ACTN1,ADM,BCL6,C5AR1,CEBPB,CMTM5,SH3BGRL2,YPEL3,NIBAN1,DUSP1,EGFL7,CTTN,DMTN,ACSL1,C2orf88,MSRB1,ACRBP,GLUL,GNAZ,GP1BA,GUCY1B1,STON2,ITGA2B,ITGB5,KCNJ15,LTBP1,MXD1,MAP1A,MME,P2RY13,NRGN,PCSK6,PDGFA,SMOX,PLOD2,SEPTIN5,PRKAR2B,PROS1,RGS2,SAT1,SDCBP,SEC14L1,RNF149,INKA2,FRAT2,TYROBP,OSBP2,PLAAT1,PDLIM7,R3HDM4,GCA,ITM2B,TMEM158,CREB5,MFAP3L,NAMPT,PDZK1IP1,BASP1,BEX3,RNF24,MGLL,MBOAT7,DOK3,P2RY12,VMP1
ToppCell Atlas	69549f9e09e04745aa2571385cf1dc1c8773c139	SmallIntestine_Adult-Mesenchymal-myocytic-myofibroblast_(RSPO2+)|SmallIntestine_Adult / Per Region, Age_group, Lineage, cell class, cell type	Cells of the human intestinal tract mapped across space and time	6.648e-10	1.759e-05	2.017e-09	2.17e-08	65	191	DACT3,BCHE,DIRAS1,SAMD11,CFL2,CKB,COL4A1,COL4A2,CSPG4,CTNND2,DMD,DTNA,FHL1,HPCAL4,FOXF2,FLNC,ID4,NKD1,KCNH2,LTBP1,PRKAR2B,MAPK4,ASPN,PTGER1,PTGER3,RSPO1,TAGLN,CUX2,TGFB1I1,TGM2,DAAM2,TNS1,TPM2,CADM1,RGMA,SSPN,RNF150,RGS5,PPFIA2,LGI1,PDLIM7,NTN1,BAG2,SELENOM,CXCL14,KANK2,AKAP12,ATRNL1,ZNF536,SEMA3D,RCAN2,SPEG,IL17B,C11orf96,ADAMTS8,EMILIN1,HSPB6,LRRC4B,PPP1R14A,RSPO2,NDNF,CAVIN3,PRIMA1,TTLL7,KCNIP4
ToppCell Atlas	ba741dd943b59572573f8c95387b2d6fbaac590b	medial-Epithelial-Alveolar_Epithelial_Type_1|Epithelial / Location, Lineage and Cell class from Smart-Seq	Human Lung Cell Atlas (HLCA)	6.648e-10	1.759e-05	2.017e-09	2.17e-08	65	191	ANKRD29,ACTB,NCKAP5,ADRB1,BDNF,MYRF,CAV1,CAV2,CD151,CFL2,COL4A1,COL4A2,KLF6,CST6,DDOST,DPYSL2,DUSP7,EDN1,PLLP,PLEKHO1,EYA4,FHL1,PCYOX1,GAS6,GGT1,GPM6A,HSPG2,CCN1,ITGA3,ABLIM1,MAP2,MGAT3,MYO1C,PDGFA,RETREG1,PRKCZ,RRAS,MAP7D1,SLC19A1,SMPD1,SAMD4A,TAGLN,TNS1,OTUD1,CADM1,VEGFA,MVB12B,PHLDB2,DOCK11,SCEL,PAPSS2,GPRIN2,MYADM,SPOCK2,HSPB8,DLC1,TSPAN13,FERMT2,MGLL,RGCC,NDNF,EHD2,CDR2L,SCUBE1,PDLIM2
ToppCell Atlas	39a268f811d9cf3489ee2ae239e6dae891b1d316	Parenchyma_lung-Immune_Myeloid-Myeloid-Alveolar_macrophage_CCL3+-Alveolar_macrophage_CCL3+_L.1.0.2.3|Parenchyma_lung / Tissue groups, Lineages, Lineage subclass, Cell_type2, Cell_subtypes_L4L5-Leiden	The Integrated Human Lung Cell Atlas	6.648e-10	1.759e-05	2.017e-09	2.17e-08	65	191	PLIN2,ALDH2,APOE,ASAH1,C1QA,C1QB,C1QC,CBR1,CD53,CD63,CTSC,AP2S1,COMT,SLC31A1,CTSS,DECR1,ZNF706,JPT1,FDX1,FTL,GLUL,ADTRP,HEXA,HEXB,HNMT,DNAJB1,INHBA,ITGB8,LAMP2,LDHB,GLIPR2,NDUFV2,NMB,YBX1,OAZ1,P2RX4,PFN1,PSMA7,RAB5C,RBP4,SAT1,NOP10,SDC2,SDCBP,MAPRE1,SNX2,SRI,RNF114,ARL6IP1,ISCU,TMSB4X,EMC7,REEP5,SLX1A,SOCS1,ATP6V1F,CD83,SAP18,TOMM40,GPNMB,TMED10,ACOT7,COMMD9,SNX10,NBEAL1
ToppCell Atlas	0082181dbc39c7c4fd3aa34c3ed61439548e844b	Control-Lymphoid_B-B_intermediate|Control / Disease group, lineage and cell class	Integration of 5 COVID-19 PBMC Datasets	6.648e-10	1.759e-05	2.017e-09	2.17e-08	65	191	OSBPL10,BCL7A,COL9A3,DTX1,E2F5,GPM6A,JCHAIN,SCX,AFF3,CD180,BCL11A,MEF2C,CIITA,BTLA,CCDC50,PAWR,PCDH9,CDK14,POU2F2,PPM1K,MARCHF1,RALGPS2,STRBP,COBLL1,CHD7,CCDC141,SMARCB1,CSGALNACT1,SNX2,SOX5,SYK,SYPL1,TCF3,CYB561A3,TPD52,PMEPA1,DYNC2I2,NCOA3,STX7,TEAD2,CPNE5,TNFSF9,RASGRP3,AIM2,MACROD2,STAP1,TSPAN3,BASP1,SEMA4B,RAB30,PKIG,NXPH4,C16orf74,SYNPO,PPP1R14A,BEND4,ZDHHC21,DENND5B,BHLHE41,RIC3,SMC6,ORAI2,AP1S3,ITM2C,GALNTL6
ToppCell Atlas	094c9d3270fc1e487ccf10fb4936af5f081f6009	facs-Lung-24m-Mesenchymal-fibroblast|24m / method, tissue, age, lineage, sublineage, cell ontologies, cell type and subtype	Mouse Aging Atlas- Tabula Muris Senis (Lung and Trachea)	6.648e-10	1.759e-05	2.017e-09	2.17e-08	65	191	CYGB,ADARB1,ADM,C1QTNF2,ANGPT1,APOE,C3,C7,SERPINH1,CD63,CD81,CEBPB,COL1A1,COL13A1,NOX4,CP,EFEMP1,FHL1,VEGFD,FOXF2,GAS1,GPM6B,GSN,PLXDC2,GYG1,CFH,HSD11B1,IGFBP6,IGFBP7,CCN1,IL11RA,ISLR,LAMC1,LOXL1,LRP1,LRP4,LTBP1,MFGE8,PCOLCE,SERPINE2,FXYD1,PMP22,FAM20A,HTRA1,PTPRD,SDC2,FAIM2,TNS1,VCAM1,RCN3,SPARCL1,LTBP4,SCARF2,FADS2,ADAMTS2,CXCL14,CHRDL1,SPRY1,TUBB4A,SPON2,TMEM119,VGLL3,PPP1R14A,CHPF,LBH
ToppCell Atlas	91bbc9d3a9ecc49262060faeb0047764828c1960	Megakaryocytic-erythropoietic-MEP|World / Lineage, cell class and subclass	Human Cord Blood Atlas	6.648e-10	1.759e-05	2.017e-09	2.17e-08	65	191	OSBPL1A,C1QTNF4,ANGPT1,ARL2,AVP,CD34,CLGN,CHRM3,COMT,CYYR1,EGFL7,TCEAL9,MECOM,ARMCX1,ISYNA1,EMCN,GNAI1,GUCY1B1,ZNRF1,CMBL,CFH,HLF,ICAM4,IGFBP7,IL18,LMO2,LYL1,MDK,MLLT3,MYB,PRDX1,PDE1A,NPW,PLS3,PTMS,PTPRD,CIBAR1,FSCN1,BEX1,IGSF10,ANKRD28,TLCD5,OBSL1,TFPI,DDAH2,DIPK1B,UCHL1,SCARF1,PROM1,MAP7,SYNGR1,HACD1,MYL6B,FADS2,CHRDL1,RAMP1,BEX3,ST8SIA6,HPGDS,STXBP6,MBOAT7,EMID1,EHD2,NECAB1,TMEM163
ToppCell Atlas	9342aaf9f80b41d928e9bb3b6559739e5000c854	Primary_Motor_Cortex_(M1)-Non-neuronal-Macroglial-Oligodendrocyte-Oligo_L4-6_OPALIN|Primary_Motor_Cortex_(M1) / Sample group (Anatomical region groups), lineage, cell class, cell subclass and cell type	Human Multiple Cortical Areas SMART-seq	6.648e-10	1.759e-05	2.017e-09	2.17e-08	65	191	ABCA2,NCKAP5,ASPA,MYRF,CNP,COL9A2,CMTM5,FAM107B,OLIG1,PLLP,ERBB3,EVI2A,FGFR2,NKX6-2,GJB1,GLUL,GSN,HSD11B1,MAG,MBP,NINJ2,NKX2-2,C21orf91,CLDN11,PCSK6,CDK18,ENPP2,PIP4K2A,PLXNB1,PLXNB3,PMP22,PXK,RNF220,RTKN,SELENOP,ZCCHC24,SOX10,FRMD4B,PHLDB1,PHLPP1,CNTN2,SLC44A1,DAAM2,SH3BP4,VRK2,CLDND1,TFEB,TRIM59,SHROOM4,RHOU,ABTB2,WHRN,ADAMTS4,CLIC4,CREB5,ZNF536,CDC42EP1,PLAAT3,HAPLN2,PPP1R14A,HIPK2,FA2H,PRIMA1,VWA1,TSC22D4
ToppCell Atlas	beb5bb42bd53bce01339da9110d374901548793c	facs-Lung-3m-Mesenchymal-fibroblast-alveolar_fibroblast|3m / method, tissue, age, lineage, sublineage, cell ontologies, cell type and subtype	Mouse Aging Atlas- Tabula Muris Senis (Lung and Trachea)	6.648e-10	1.759e-05	2.017e-09	2.17e-08	65	191	ADARB1,ADM,C1QTNF2,ANGPT1,APOE,C7,CACNA1D,CD81,COL13A1,NOX4,CP,ENPEP,ETV1,EFEMP1,FHL1,VEGFD,FOXF2,GJA5,GPM6B,GSN,PLXDC2,GYG1,CFH,HSD11B1,CCN1,LOXL1,LRP4,LTBP1,MYO1B,PCOLCE,SERPINE2,FXYD1,SEPTIN4,PTK7,PTPRD,PID1,ROBO2,SDC2,RRAS2,FAIM2,PALLD,TNS1,VCAM1,VLDLR,LCLAT1,SPARCL1,DIPK2A,SCARF2,NRXN2,CXCL14,LPGAT1,FAM13A,SPON2,NEBL,C11orf96,SLC27A3,TMEM119,ADAMTS8,VGLL3,PPP1R14A,REM1,FHOD1,PREX2,CHST8,LBH
ToppCell Atlas	d4f535b06ad483448ab692e9900c872c78cbed60	facs-Lung-18m-Mesenchymal-fibroblast-alveolar_fibroblast|18m / method, tissue, age, lineage, sublineage, cell ontologies, cell type and subtype	Mouse Aging Atlas- Tabula Muris Senis (Lung and Trachea)	6.648e-10	1.759e-05	2.017e-09	2.17e-08	65	191	ADARB1,ADM,C1QTNF2,ANGPT1,APOE,C7,CACNA1D,CD63,CD81,COL1A1,COL13A1,NOX4,CP,ENPEP,ETV1,EFEMP1,FHL1,VEGFD,FOXF2,GAS1,GJA5,GPM6B,GSN,PLXDC2,GYG1,CFH,HSD11B1,IGFBP6,CCN1,LOXL1,LRP4,PCOLCE,SERPINE2,FXYD1,FAM20A,PTK7,PTPRD,PID1,SDC2,PLA2R1,FAIM2,PALLD,TAGLN,VCAM1,RCN3,LTBP4,NOL3,SCARF2,FADS2,CXCL14,ISM1,CHRDL1,TUBB4A,SPON2,NEBL,SLC27A3,TMEM119,ADAMTS8,NAT8L,VGLL3,PPP1R14A,REM1,KLF15,GPSM2,LBH
ToppCell Atlas	7943049e935c09cbda6f60ab3f09c4424a5f9d43	droplet-Mammary_Gland-nan-3m-Lymphocytic-T_cell|Mammary_Gland / Skin_Bladder_Kidney_Mammary_Gland - method, tissue, subtissue, age, lineage, cell ontology and free annotation	Mouse Aging Atlas- Tabula Muris Senis	6.648e-10	1.759e-05	2.017e-09	2.17e-08	65	191	CAMK4,CD53,EEF1A1,ETS1,NSG2,RAPGEF6,RPL10A,LIME1,PTPRC,RPL3,RPL4,RPL5,RPL8,RPL10,RPL18,RPL29,RPL32,RPL37A,RPL38,RPL39,RPLP0,RPLP1,RPLP2,RPS3,RPS3A,RPS5,RPS9,RPS10,RPS11,RPS15,RPS16,RPS17,RPS18,RPS20,RPS21,RPS24,RPS26,RPS27,RPS27A,RPS29,SELPLG,ARHGAP15,FRAT2,RPL13A,TPT1,UBA52,RPL14,TMSB10,STK17B,RPL36,TOX,KBTBD11,SMC4,PTPN18,IKZF1,RACK1,LAT,FAM189B,BEND4,TRIB2,SESN3,ICOS,VPS37B,LIMD2,BCL11B
ToppCell Atlas	ada430952c7daea72cc287e289290f53ed0d1d22	lung_parenchyma-Immune_Myeloid-Myeloid-Alveolar_macrophage_CCL3+-Asian|lung_parenchyma / Tissue groups, Lineages, Lineage subclass, Cell class Per Ethnicity	The Integrated Human Lung Cell Atlas	6.648e-10	1.759e-05	2.017e-09	2.17e-08	65	191	PLIN2,ALDH2,APOE,ASAH1,BAX,C1QA,C1QB,C1QC,CBR1,CD53,CD63,CTSC,AP2S1,COMT,SLC31A1,CTSS,DECR1,ZNF706,JPT1,FDX1,FTL,GLUL,ADTRP,HEXA,HEXB,HNMT,DNAJB1,INHBA,ITGB8,LAMP2,GLIPR2,MYL6,NDUFV2,NMB,YBX1,OAZ1,P2RX4,PFN1,PSMA7,RAB5C,RBP4,SAT1,NOP10,SDC2,SDCBP,MAPRE1,SNX2,SRI,ARL6IP1,ISCU,TMSB4X,EMC7,REEP5,SLX1A,SOCS1,ATP6V1F,CD83,SAP18,TOMM40,GPNMB,TMED10,ACOT7,COMMD9,SNX10,NBEAL1
ToppCell Atlas	ca5669bd6f4a17471acae3eb229f845cc2e08efa	Fetal_29-31_weeks-Epithelial-alveolar_epithelial_cell_type_1/2_(AT1/AT2-like)|Fetal_29-31_weeks / Lineage, Cell type, age group and donor	Human Lung Cells in 3 Age Groups (Wang et al.)	6.648e-10	1.759e-05	2.017e-09	2.17e-08	65	191	ANKRD29,ACADL,ADK,MYRF,CCND3,CD47,CKB,CYB5A,DAPK1,ERBB4,MECOM,F3,GPC5,FGFR2,ATP13A4,MBIP,GCNT2,GPM6A,ITGA3,KCNJ15,SHC3,MET,NR3C2,MYO6,NFATC3,GSAP,PRKCI,PRKCZ,FAM20A,P3H2,TMEM63B,CCDC141,SLC1A1,SHANK2,OCLN,PLCH1,PDZD2,SOX5,MYO5C,RHOBTB2,WWC1,CADM1,TMEM245,SLAIN1,NAV2,RGL3,SHROOM4,ZNF608,ADGRF5,SHROOM3,PHACTR1,MAP7,ARHGEF2,PARM1,MACROD2,PRAG1,ARHGAP44,DLC1,SLCO3A1,DNAH14,NDNF,CEP70,PRDM16,GLCCI1,MAL2
ToppCell Atlas	fe55475ce0666ab5122447a813dc2369e24947b8	COVID-19-kidney-TAL|COVID-19 / Disease (COVID-19 only), tissue and cell type	COVID-19 Autopsy Atlas (Lung, Liver, Kidney, Heart)	6.648e-10	1.759e-05	2.017e-09	2.17e-08	65	191	ATP6V0A4,DAPK1,SYT16,EGF,EPB41L1,ERBB4,MECOM,ACSL4,FGF13,SGIP1,GAD1,GNAI1,GRB7,AGBL4,ITGA3,KCNC4,KCNJ16,LRP1B,MET,NOS1,PDE1A,POU3F3,PPP2R3A,RANBP3L,RBFOX1,KCTD1,PTGER3,SUSD4,ENOX1,OXR1,RBBP8,P3H2,LGR4,COBLL1,PPM1E,SLC2A1,SLC12A1,SHANK2,PLCB1,KAZN,WWC1,RIMBP2,NALF1,CCSER1,RASAL1,PROM1,MFHAS1,ABTB2,GTF2IRD1,TENM4,FARP1,RAPGEF3,SEMA4B,IVNS1ABP,BICDL1,CHL1,CIT,MGLL,CYS1,NEXMIF,GALNT14,PHF21B,KCNIP4,AP1S3,CCDC148
ToppCell Atlas	abdd93b2313e635f75a750d051a6a01ddc4e2df9	droplet-Tongue-nan-3m-Epithelial-suprabasal_interpapillary|Tongue / Tongue_Heart_Limb_Muscle_Aorta_Diaphragm - method, tissue, subtissue, age, lineage, cell ontology and free annotation	Mouse Aging Atlas- Tabula Muris Senis	6.648e-10	1.759e-05	2.017e-09	2.17e-08	65	191	ACADM,PLIN2,PLK3,CYP51A1,DHCR24,DLG2,SPTSSB,EDN1,EPHA2,EIF4EBP1,ELF5,EPAS1,CLN8,F3,ACSL1,ATP13A4,ASB2,GK,ADTRP,GSN,GYG1,DNAJB1,IFRD1,ABLIM1,MXD1,FAM131C,CCDC71L,NOTCH3,PCDH1,MINDY2,METRNL,NECTIN2,RBMS1,S100A1,MSMO1,ELL2,ACSBG1,TIAM1,HEBP2,UCK2,PEA15,DLK1,SCEL,NPEPPS,BAG2,HERC4,KIAA0513,PDZK1IP1,TMEM35A,SPRY1,CITED2,CRB3,PMVK,SLC27A4,SOX21,SDR42E1,PRXL2B,RGCC,USP25,OSGIN1,ERMP1,ITPKC,PDLIM2,KLHL25,NIBAN2
ToppCell Atlas	b71dc4e27a22955926547493fc959afc20208566	Megakaryocytic-erythropoietic-MEP-MEP|World / Lineage, cell class and subclass	Human Cord Blood Atlas	6.648e-10	1.759e-05	2.017e-09	2.17e-08	65	191	OSBPL1A,C1QTNF4,ANGPT1,ARL2,AVP,CD34,CLGN,CHRM3,COMT,CYYR1,EGFL7,TCEAL9,MECOM,ARMCX1,ISYNA1,EMCN,GNAI1,GUCY1B1,ZNRF1,CMBL,CFH,HLF,ICAM4,IGFBP7,IL18,LMO2,LYL1,MDK,MLLT3,MYB,PRDX1,PDE1A,NPW,PLS3,PTMS,PTPRD,CIBAR1,FSCN1,BEX1,IGSF10,ANKRD28,TLCD5,OBSL1,TFPI,DDAH2,DIPK1B,UCHL1,SCARF1,PROM1,MAP7,SYNGR1,HACD1,MYL6B,FADS2,CHRDL1,RAMP1,BEX3,ST8SIA6,HPGDS,STXBP6,MBOAT7,EMID1,EHD2,NECAB1,TMEM163
ToppCell Atlas	f7a746f4d691c3eabdc1baa42a50fb032a068b6a	Mid-temporal_gyrus_(MTG)-Neuronal-GABAergic_Inh-GABA_PVALB-Inh_L2-4_PVALB_C8orf4|Mid-temporal_gyrus_(MTG) / Sample group (Anatomical region groups), lineage, cell class, cell subclass and cell type	Human Multiple Cortical Areas SMART-seq	6.648e-10	1.759e-05	2.017e-09	2.17e-08	65	191	ACADL,ADCY8,ADCYAP1R1,ACAN,ALK,ANK1,BLM,CDH7,HAPLN1,KLHL5,ERBB4,ETS1,FGF13,GAD1,GRIN2D,HGF,IGF1,AKAIN1,KCNC1,KCNC2,MAF,MCC,FAM131C,NEFH,NPPC,PAPPA,SLC26A4,RPP25,RASGRF2,RHOBTB3,ARX,SLC6A1,SLC9A9,EOGT,FRMD4B,TAC1,NACC2,TRPC4,VAV2,ST8SIA4,PRRT4,RGS5,DOCK11,SDK1,RNF144B,ZNF536,TENM1,CDC42EP3,POSTN,INPP5J,CPLX1,C1QL1,PPARGC1A,TOX3,VAX1,ARHGAP42,NXPH1,KCNIP2,TRIM67,GRIP2,BCL11B,LYPD6,LYPD6B,GDPD5,LBH
ToppCell Atlas	df3162393bb8053855398c46b7d87de288f3fd7a	SmallIntestine_Adult-Mesenchymal-mesothelial_cell|SmallIntestine_Adult / Per Region, Age_group, Lineage, cell class, cell type	Cells of the human intestinal tract mapped across space and time	6.648e-10	1.759e-05	2.017e-09	2.17e-08	65	191	LYNX1,PELI3,ADGRB2,BCHE,C3,DIRAS1,PHF13,CETN2,CHRNA5,CSF1,GALNT9,EDA,DMTN,FOXC1,SLITRK2,LLGL1,CCDC71L,SERPINB9,RTN4RL2,HTRA1,EPS8L1,TEX10,PTK7,RGS4,ROM1,TPBGL,SLPI,IGSF9B,SNAI1,SYT4,CBX6,OSBP2,VCAM1,EIF5A2,PHLDB2,PIP4K2B,ARHGAP23,CNTNAP1,CCN4,CACNA1H,CDKL2,CBARP,C12orf29,USP49,ADAMTS4,TMEM158,RASGRP1,ADGRG2,BICDL1,RPUSD2,ALDH1L1,CYP46A1,CTXN1,B4GALNT4,OLFM2,SMIM1,RBM14-RBM4,LEKR1,AGBL3,KRT80,UBIAD1,TMEM121,ZNF579,LYPD6,CITED4
ToppCell Atlas	218c9b4f28499389c43005d9626af2ac01066027	droplet-Lung-18m-Mesenchymal-myofibroblast-tracheobronchial_smooth_muscle_cell-smooth_muscle_cell_of_trachea_l39|18m / method, tissue, age, lineage, sublineage, cell ontologies, cell type and subtype	Mouse Aging Atlas- Tabula Muris Senis (Lung and Trachea)	6.887e-10	1.822e-05	2.084e-09	2.242e-08	64	187	ADCY5,ADRA1D,AK1,CACNA2D1,CSPG4,CCDC3,RAB39B,DMD,DMPK,ECM2,SHISA4,FLNC,ASB2,GABRA3,HLF,HSPA1A,HSPB2,HSPG2,ID4,INHBA,KCNA5,KCNC4,KCNJ11,KCNK3,MAP1A,MYBL1,NAP1L5,NRTN,HCN1,PGF,PPP1R1A,ASPN,PTPRZ1,RPL10,IGSF9B,PALLD,SAMD4A,TAGLN,NCS1,TGFB2,TNNC2,TPM2,RGS7BP,TMEM63C,TMEM215,MMP23B,PDLIM4,RBM24,BRSK2,PARM1,AUTS2,RGS17,RCAN2,SPEG,SCML2,CHMP4C,POSTN,IL17B,MAP7D2,ARHGEF19,NXPH1,NDNF,ADAM33,COL18A1
ToppCell Atlas	f9863428943b695f26bd680e6fc5aeb38ec3422f	droplet-Limb_Muscle-nan-24m-Endothelial-endothelial_cell|Limb_Muscle / Tongue_Heart_Limb_Muscle_Aorta_Diaphragm - method, tissue, subtissue, age, lineage, cell ontology and free annotation	Mouse Aging Atlas- Tabula Muris Senis	6.887e-10	1.822e-05	2.084e-09	2.242e-08	64	187	ACVRL1,FAM43A,CA8,CAV1,CAV2,SCARB1,CD151,CDKN1A,EGFL7,EPAS1,EMCN,GCNT2,GPR4,HSPB1,ID1,IFIT2,KCNA5,BCAM,KITLG,CD200,CRACR2B,NOS3,PCDH1,SOX18,DLL4,PPP1R2,PIM3,PSMB8,RASIP1,PTPRR,RALB,TAP2,TGM2,CLDN5,TSPAN12,VWF,WARS1,CTNNBIP1,ARHGAP31,ADGRF5,SPARCL1,SEMA7A,RAB11A,TSC22D1,ADGRG1,JAM2,SLC9A3R2,ABCG2,PRKD2,RSAD2,RAMP2,RAPGEF3,CDC42EP2,CDC42EP3,TSPAN13,RND1,STMN2,KANK3,MGLL,RGCC,PARVB,EHD2,ADGRL4,TINAGL1
ToppCell Atlas	a178b1fed80a0bf83aedb6262493ee17374734b5	droplet-Pancreas-Exocrine-24m-Endothelial|Pancreas / Large_Intestine_Pancreas_Liver - method, tissue, subtissue, age, lineage, cell ontology and free annotation	Mouse Aging Atlas- Tabula Muris Senis	6.887e-10	1.822e-05	2.084e-09	2.242e-08	64	187	ACVRL1,CA7,CAV1,CAV2,CD34,COL4A2,COL13A1,LRRC3B,CYYR1,EDN1,EGFL7,EPAS1,EPHB4,ABI3,CRIM1,FBLN2,EMCN,GPR4,LPAR4,HSPG2,ID1,ID3,SMAD6,KITLG,MYCN,NOTCH4,PDGFB,SOX18,PRRG1,PTGER1,RASIP1,STAP2,TEK,ZNF711,HRCT1,CASKIN2,ARHGAP31,ADGRF5,SPARCL1,LTBP4,SEMA7A,SCARF1,LDB2,SLC9A3R2,POU2F3,PPP1R16B,RAMP2,RAPGEF3,CDC42EP2,CYSLTR1,STMN2,KANK3,MGLL,RGCC,TAMALIN,PARVB,CLEC14A,LRRC2,CAVIN3,EHD2,ADGRL4,TINAGL1,PHOSPHO1,VWA1
ToppCell Atlas	1669df899b1759c338ffce196fe009840123cfcd	facs-Heart-LA-24m-Mesenchymal-fibroblast_of_cardiac_tissue|Heart / Tongue_Heart_Limb_Muscle_Aorta_Diaphragm - method, tissue, subtissue, age, lineage, cell ontology and free annotation	Mouse Aging Atlas- Tabula Muris Senis	6.887e-10	1.822e-05	2.084e-09	2.242e-08	64	187	CYGB,AXL,C3,C7,CD63,CEBPD,COL1A1,CP,ACE,FBLN2,EFEMP1,FGFR1,VEGFD,GAS1,GPM6B,GRINA,GSN,CFH,HSD11B1,IGF1,IGFBP6,IL11RA,ISLR,LAMC1,LOXL1,LRP1,LTBP1,MAOB,MN1,NFIX,PCOLCE,PDE1A,ENPP2,PENK,SERPINE2,FXYD1,PMP22,RSPO1,LARP6,PHLDA1,SFTPC,SLC1A5,SLIT3,FAIM2,SOX9,SULF2,TNXB,TST,MTCH1,VCAM1,PMEPA1,RCN3,PI16,MMP23B,IL33,QPCT,KIAA0408,TSPAN3,LHFPL6,LRRC17,SPON2,GPNMB,SPTLC1,CPNE7
ToppCell Atlas	90c7137227a13646d03145a21289053dd7b803e3	LargeIntestine_GW_trimst-1-Mesenchymal-Pericytes-Immature_pericyte|LargeIntestine_GW_trimst-1 / Per Region, Age_group, Lineage, cell class, cell type	Cells of the human intestinal tract mapped across space and time	6.887e-10	1.822e-05	2.084e-09	2.242e-08	64	187	CYGB,ADRA2B,BDNF,COL1A1,COL4A1,COL4A2,COX7A1,CSPG4,CCDC3,ECM2,ENPEP,EPHA3,GPC4,FKBP5,GAS6,GJA5,LINGO1,GUCY1B1,IGFBP7,ITGA1,ITGA4,LASP1,LFNG,LGALS1,MEF2C,NOTCH3,NPTX1,SERPINI1,SEMA5B,SEPTIN4,SYTL2,TESC,RGS16,EVA1B,SDC2,SLC6A1,SEPTIN11,TFPI,THY1,DAAM2,CHCHD10,FJX1,RGS5,INPP4B,MSC,CHST2,ADGRA2,ZEB2,SH2D3C,EDIL3,KCNMB2,LAMC3,DLC1,SPON2,SLC16A12,C11orf96,RAB31,LZTS1,NXPH4,REM1,PLEKHH3,CYP4X1,COL18A1,AGRN
ToppCell Atlas	e60cbccf5842f25123fd34b9475759b7424b32e9	droplet-Pancreas-Exocrine-24m-Endothelial-endothelial_cell|Pancreas / Large_Intestine_Pancreas_Liver - method, tissue, subtissue, age, lineage, cell ontology and free annotation	Mouse Aging Atlas- Tabula Muris Senis	6.887e-10	1.822e-05	2.084e-09	2.242e-08	64	187	ACVRL1,CA7,CAV1,CAV2,CD34,COL4A2,COL13A1,LRRC3B,CYYR1,EDN1,EGFL7,EPAS1,EPHB4,ABI3,CRIM1,FBLN2,EMCN,GPR4,LPAR4,HSPG2,ID1,ID3,SMAD6,KITLG,MYCN,NOTCH4,PDGFB,SOX18,PRRG1,PTGER1,RASIP1,STAP2,TEK,ZNF711,HRCT1,CASKIN2,ARHGAP31,ADGRF5,SPARCL1,LTBP4,SEMA7A,SCARF1,LDB2,SLC9A3R2,POU2F3,PPP1R16B,RAMP2,RAPGEF3,CDC42EP2,CYSLTR1,STMN2,KANK3,MGLL,RGCC,TAMALIN,PARVB,CLEC14A,LRRC2,CAVIN3,EHD2,ADGRL4,TINAGL1,PHOSPHO1,VWA1
ToppCell Atlas	b535d5447bf15e95dcf025a0a455628b956fc857	droplet-Lung-nan-3m-Endothelial-vein_endothelial_cell|Lung / Lung_Trachea - method, tissue, subtissue, age, lineage, cell ontology and free annotation	Mouse Aging Atlas- Tabula Muris Senis	6.887e-10	1.822e-05	2.084e-09	2.242e-08	64	187	ACVRL1,ARL4D,CA8,CAV1,CAV2,CRIP2,TLCD3B,ECE1,EDN1,EFNB1,EGFL7,EPAS1,EPHB4,CRIM1,HSPA12B,GASK1B,KDSR,ACKR1,EMCN,ID1,KCNB1,KCNC2,BCAM,SMAD6,TM6SF2,MEIS2,CD200,SOX18,PTHLH,RASIP1,PTPRR,MRAS,TEK,LRRC8A,CLDN5,TPBG,TSPAN12,VEGFC,VWF,FZD6,CASKIN2,ADGRF5,SCARF1,HYAL2,ASAP2,JAM2,SLC9A3R2,NTN1,ABCG2,SOX13,PPP1R16B,DNM3,TMCC2,CALCRL,RAMP2,STMN2,KANK3,DLL1,PARVB,CLEC14A,CAVIN3,CDR2L,ADGRL4,TINAGL1
ToppCell Atlas	c7ac4b328efc2ebb72f71154661914193ff402ca	droplet-Lung-18m-Mesenchymal-myofibroblast-tracheobronchial_smooth_muscle_cell|18m / method, tissue, age, lineage, sublineage, cell ontologies, cell type and subtype	Mouse Aging Atlas- Tabula Muris Senis (Lung and Trachea)	6.887e-10	1.822e-05	2.084e-09	2.242e-08	64	187	ADCY5,ADRA1D,AK1,CACNA2D1,CSPG4,CCDC3,RAB39B,DMD,DMPK,ECM2,SHISA4,FLNC,ASB2,GABRA3,HLF,HSPA1A,HSPB2,HSPG2,ID4,INHBA,KCNA5,KCNC4,KCNJ11,KCNK3,MAP1A,MYBL1,NAP1L5,NRTN,HCN1,PGF,PPP1R1A,ASPN,PTPRZ1,RPL10,IGSF9B,PALLD,SAMD4A,TAGLN,NCS1,TGFB2,TNNC2,TPM2,RGS7BP,TMEM63C,TMEM215,MMP23B,PDLIM4,RBM24,BRSK2,PARM1,AUTS2,RGS17,RCAN2,SPEG,SCML2,CHMP4C,POSTN,IL17B,MAP7D2,ARHGEF19,NXPH1,NDNF,ADAM33,COL18A1
ToppCell Atlas	64dd28b23eda7dfb7fd069be2742de7bad0fd87a	droplet-Lung-nan-3m-Endothelial-Vein_endothelial_cell|Lung / Lung_Trachea - method, tissue, subtissue, age, lineage, cell ontology and free annotation	Mouse Aging Atlas- Tabula Muris Senis	6.887e-10	1.822e-05	2.084e-09	2.242e-08	64	187	ACVRL1,ARL4D,CA8,CAV1,CAV2,CRIP2,TLCD3B,ECE1,EDN1,EFNB1,EGFL7,EPAS1,EPHB4,CRIM1,HSPA12B,GASK1B,KDSR,ACKR1,EMCN,ID1,KCNB1,KCNC2,BCAM,SMAD6,TM6SF2,MEIS2,CD200,SOX18,PTHLH,RASIP1,PTPRR,MRAS,TEK,LRRC8A,CLDN5,TPBG,TSPAN12,VEGFC,VWF,FZD6,CASKIN2,ADGRF5,SCARF1,HYAL2,ASAP2,JAM2,SLC9A3R2,NTN1,ABCG2,SOX13,PPP1R16B,DNM3,TMCC2,CALCRL,RAMP2,STMN2,KANK3,DLL1,PARVB,CLEC14A,CAVIN3,CDR2L,ADGRL4,TINAGL1
ToppCell Atlas	7abc174a06bf07b5f6efe0a370fbb1c23e0079b3	droplet-Limb_Muscle-nan-24m-Endothelial-nan|Limb_Muscle / Tongue_Heart_Limb_Muscle_Aorta_Diaphragm - method, tissue, subtissue, age, lineage, cell ontology and free annotation	Mouse Aging Atlas- Tabula Muris Senis	6.887e-10	1.822e-05	2.084e-09	2.242e-08	64	187	ACVRL1,FAM43A,CA8,CAV1,CAV2,SCARB1,CD151,CDKN1A,EGFL7,EPAS1,EMCN,GCNT2,GPR4,HSPB1,ID1,IFIT2,KCNA5,BCAM,KITLG,CD200,CRACR2B,NOS3,PCDH1,SOX18,DLL4,PPP1R2,PIM3,PSMB8,RASIP1,PTPRR,RALB,TAP2,TGM2,CLDN5,TSPAN12,VWF,WARS1,CTNNBIP1,ARHGAP31,ADGRF5,SPARCL1,SEMA7A,RAB11A,TSC22D1,ADGRG1,JAM2,SLC9A3R2,ABCG2,PRKD2,RSAD2,RAMP2,RAPGEF3,CDC42EP2,CDC42EP3,TSPAN13,RND1,STMN2,KANK3,MGLL,RGCC,PARVB,EHD2,ADGRL4,TINAGL1
ToppCell Atlas	16b2fddf2c23a29f173102f117876c9df5544ae4	droplet-Mammary_Gland-nan-21m-Lymphocytic-nan|Mammary_Gland / Skin_Bladder_Kidney_Mammary_Gland - method, tissue, subtissue, age, lineage, cell ontology and free annotation	Mouse Aging Atlas- Tabula Muris Senis	6.887e-10	1.822e-05	2.084e-09	2.242e-08	64	187	CD37,CD53,CTSS,SH3BGRL3,FAM107B,EEF1A1,ETS1,CYRIB,H3-3A,H3-3B,LCP1,LMO2,LYL1,BCL11A,MEF2C,CIITA,FXYD7,PFN1,PLEK,PTPRC,RBM3,RALGPS2,RGS2,RPL8,RPL37A,RPL38,RPL39,RPLP2,RPS3A,RPS9,RPS10,RPS11,RPS15,RPS16,RPS20,RPS21,RPS24,RPS27,RPS29,SIPA1,SLA,ARHGAP15,SYK,TMSB4X,RPL13A,UBA52,GRIPAP1,CD84,TMSB10,STK17B,CD83,RPL36,PPP1R16B,STAP1,PTPN18,SRPK3,KLF2,SUB1,PTP4A3,SBK1,VPS37B,DOK3,LIMD2,LBH
ToppCell Atlas	22fd1959879705a8c1128faa9de66696c4e0b7e3	droplet-Heart-HEART_(ALL_4:4:4:1:1)-30m-Neuronal-cardiac_neuron|Heart / Tongue_Heart_Limb_Muscle_Aorta_Diaphragm - method, tissue, subtissue, age, lineage, cell ontology and free annotation	Mouse Aging Atlas- Tabula Muris Senis	6.887e-10	1.822e-05	2.084e-09	2.242e-08	64	187	C1QTNF4,ARHGDIG,BMPR1B,KLF5,ZNF48,EPOR,EXTL1,HSD17B7,LSR,SSX2IP,NKX6-2,SFN,GPD1,ZBTB49,NUDCD1,PUS10,SELENOI,IL18,MBP,MET,MTM1,WNT4,GNB1L,POLRMT,RANBP3L,PRKCZ,RPP25,TESC,MRAS,SHB,SLC16A1,SPTBN2,SUOX,ARC,TFRC,TIAM1,RGMB,UCK2,WNT7B,FAM83H,FEM1C,DOLPP1,FOSL1,TRIM59,AARS2,KCNAB2,MAPKAPK5,PRX,CTNNAL1,TRAF4,TUBB3,STRADA,RASL10A,FOXQ1,LRFN4,SOX8,FBXL18,MTERF2,CEP70,WNT10A,EPS8L2,LYPD6B,STARD6,MAL2
ToppCell Atlas	f3ef3f5a761f8306edc39bf16e76e44aae6fa7f6	facs-Heart-LA-24m-Mesenchymal-fibroblast_of_cardiac_tissue|Heart / Tongue_Heart_Limb_Muscle_Aorta_Diaphragm - method, tissue, subtissue, age, lineage, cell ontology and free annotation	Mouse Aging Atlas- Tabula Muris Senis	6.887e-10	1.822e-05	2.084e-09	2.242e-08	64	187	CYGB,AXL,C3,C7,CD63,CEBPD,COL1A1,CP,ACE,FBLN2,EFEMP1,FGFR1,VEGFD,GAS1,GPM6B,GRINA,GSN,CFH,HSD11B1,IGF1,IGFBP6,IL11RA,ISLR,LAMC1,LOXL1,LRP1,LTBP1,MAOB,MN1,NFIX,PCOLCE,PDE1A,ENPP2,PENK,SERPINE2,FXYD1,PMP22,RSPO1,LARP6,PHLDA1,SFTPC,SLC1A5,SLIT3,FAIM2,SOX9,SULF2,TNXB,TST,MTCH1,VCAM1,PMEPA1,RCN3,PI16,MMP23B,IL33,QPCT,KIAA0408,TSPAN3,LHFPL6,LRRC17,SPON2,GPNMB,SPTLC1,CPNE7
ToppCell Atlas	4584de577d3736c89187e522497498e58d381c46	Club-club-14|World / Class top	Mouse Adult Trachea	6.887e-10	1.822e-05	2.084e-09	2.242e-08	64	187	KCTD14,ATP7B,TSPO,C3,ATP13A5,CHAD,MFSD4A,CP,CYB5A,PLLP,TCEAL9,PPP1R1B,FUT8,GCNT1,U2AF1L4,IDH2,MFGE8,MGAT3,MUC1,OST4,NDUFA2,NDUFB7,PFN2,PIGR,PMM1,POR,PSMB8,TMEM160,RRBP1,S100A1,S100A6,SLC1A1,SLC15A2,H2AJ,SOD1,SAMD4A,TAF10,WWC1,AHCYL2,TGFB2,FAM174B,TST,CHCHD10,PI16,SLCO4C1,SYNGR1,MSC,TP53INP2,TSTD1,ITPRID1,RAMP1,SPNS2,BASP1,STARD10,SLC16A12,CSDC2,TSPAN33,STXBP6,LRRC26,UQCR10,LIMD2,PORCN,NIBAN2,MRPL14
ToppCell Atlas	5fae538de481367cf6d9a2d52190d77b99f6922c	droplet-Heart-HEART_(ALL_4:4:4:1:1)-30m-Neuronal-nan|Heart / Tongue_Heart_Limb_Muscle_Aorta_Diaphragm - method, tissue, subtissue, age, lineage, cell ontology and free annotation	Mouse Aging Atlas- Tabula Muris Senis	6.887e-10	1.822e-05	2.084e-09	2.242e-08	64	187	C1QTNF4,ARHGDIG,BMPR1B,KLF5,ZNF48,EPOR,EXTL1,HSD17B7,LSR,SSX2IP,NKX6-2,SFN,GPD1,ZBTB49,NUDCD1,PUS10,SELENOI,IL18,MBP,MET,MTM1,WNT4,GNB1L,POLRMT,RANBP3L,PRKCZ,RPP25,TESC,MRAS,SHB,SLC16A1,SPTBN2,SUOX,ARC,TFRC,TIAM1,RGMB,UCK2,WNT7B,FAM83H,FEM1C,DOLPP1,FOSL1,TRIM59,AARS2,KCNAB2,MAPKAPK5,PRX,CTNNAL1,TRAF4,TUBB3,STRADA,RASL10A,FOXQ1,LRFN4,SOX8,FBXL18,MTERF2,CEP70,WNT10A,EPS8L2,LYPD6B,STARD6,MAL2
ToppCell Atlas	f20e7a1751694390f535ffb27b97e887220f8695	droplet-Lung-nan-18m-Myeloid-Alveolar_Macrophage|Lung / Lung_Trachea - method, tissue, subtissue, age, lineage, cell ontology and free annotation	Mouse Aging Atlas- Tabula Muris Senis	6.887e-10	1.822e-05	2.084e-09	2.242e-08	64	187	ACOX1,ACTN1,ADCY3,PLIN2,ABCD2,ALDOC,AXL,CENPB,PNPLA8,DAPK1,SH3BGRL2,NR2F6,PCYOX1,AGAP1,LSR,GMPR,IDS,IL18,LMNA,LPL,GSAP,PRKAR2B,KLHDC4,PTPN12,RALGDS,RXRA,S100A1,SGK1,HR,CTTNBP2NL,SULF2,PLEKHM2,DMXL2,TCF7L2,CYB561A3,TNS1,PLA2G15,CRACD,NCEH1,KIAA1522,SHTN1,CPNE5,CD164,VSTM2A,MTMR7,DHRS3,GCA,ABCG1,SDC3,ABHD12,SIRPA,IQSEC1,GPNMB,SEPTIN9,AFAP1,MGAT4B,MGLL,SAMD8,SNX10,SLC39A2,ATP13A3,ZNF703,KCNIP4,PNPLA7
ToppCell Atlas	b0a2e417b4eb9a185033e89c5df3431c11488688	droplet-Limb_Muscle-nan-24m-Endothelial|Limb_Muscle / Tongue_Heart_Limb_Muscle_Aorta_Diaphragm - method, tissue, subtissue, age, lineage, cell ontology and free annotation	Mouse Aging Atlas- Tabula Muris Senis	6.887e-10	1.822e-05	2.084e-09	2.242e-08	64	187	ACVRL1,FAM43A,CA8,CAV1,CAV2,SCARB1,CD151,CDKN1A,EGFL7,EPAS1,EMCN,GCNT2,GPR4,HSPB1,ID1,IFIT2,KCNA5,BCAM,KITLG,CD200,CRACR2B,NOS3,PCDH1,SOX18,DLL4,PPP1R2,PIM3,PSMB8,RASIP1,PTPRR,RALB,TAP2,TGM2,CLDN5,TSPAN12,VWF,WARS1,CTNNBIP1,ARHGAP31,ADGRF5,SPARCL1,SEMA7A,RAB11A,TSC22D1,ADGRG1,JAM2,SLC9A3R2,ABCG2,PRKD2,RSAD2,RAMP2,RAPGEF3,CDC42EP2,CDC42EP3,TSPAN13,RND1,STMN2,KANK3,MGLL,RGCC,PARVB,EHD2,ADGRL4,TINAGL1
ToppCell Atlas	8ff9f771d10c372d771c92dfa9006aa81aec4681	droplet-Heart-4Chambers-21m-Mesenchymal-smooth_muscle_cell|Heart / Tongue_Heart_Limb_Muscle_Aorta_Diaphragm - method, tissue, subtissue, age, lineage, cell ontology and free annotation	Mouse Aging Atlas- Tabula Muris Senis	6.887e-10	1.822e-05	2.084e-09	2.242e-08	64	187	ABR,ADCY5,ADRA2B,DIRAS1,CASQ2,CSPG4,DGKB,DHCR24,CCDC3,NRIP2,EMX1,HPCAL4,ASB2,GUCY1B1,HSPB2,SOWAHA,NKD1,KCNA2,KLHL23,MGST3,NAP1L3,NOTCH3,ERRFI1,PDE1B,PDGFA,SERPINI1,PLXNB1,PPP1R1A,ASPN,TESC,RGS4,ANKRD34A,SCN2B,SCN4B,COBLL1,PALLD,SOX5,GPRC5C,TAGLN,THY1,TPM2,CHCHD10,GAL3ST3,RGS7BP,RND2,RGS5,RBM24,CACNA1H,CACNA1G,PARM1,RCAN2,RAMP1,SPEG,RASL11A,C11orf96,WTIP,PPP1R14A,EFHC2,GRIP2,PRRT1,RTN4RL1,PCP4L1,REEP1,LBH
ToppCell Atlas	8cd9e5499e5c2b2321ecbcf780df37fe0f165ac9	Healthy-HSPC|World / disease group, cell group and cell class	PBMC Atlas of COVID-19 Patients (Arunachalam et al.)	6.887e-10	1.822e-05	2.084e-09	2.242e-08	64	187	C1QTNF4,ANGPT1,AVP,CD34,CDH9,CLGN,CHRM3,EGFL7,MECOM,FHL1,ISYNA1,FBXW9,PGAP4,ZBED3,ST6GAL2,GNAI1,ZNRF1,CMBL,HSPG2,IL18,IMPDH2,KLHL23,MDK,MME,MYB,MYCN,NPTX2,IFTAP,PCDH9,EPDR1,FSCN1,SOX4,BEX1,SPTBN2,IGSF10,TLCD5,OBSL1,TFPI,DDAH2,DIPK1B,SSBP2,ZNF711,DPF1,SLC12A5,KIAA1549,PROM1,MAP7,HACD1,MYL6B,CYP7B1,DLC1,CHMP4C,KLF1,FREM1,ST8SIA6,HPGDS,PKIG,TCEAL5,FAM229B,EMID1,EHD2,ZNF667,CEP70,NECAB1
ToppCell Atlas	3ca3954f45f167e98a230f2847f0582d74fcd32e	facs-Spleen-nan-3m-Lymphocytic-B_cell|Spleen / Spleen_Marrow_Thymus - method, tissue, subtissue, age, lineage, cell ontology and free annotation	Mouse Aging Atlas- Tabula Muris Senis	6.887e-10	1.822e-05	2.084e-09	2.242e-08	64	187	TMEM123,APOE,ZFP36L2,C1QB,CD37,CTSS,IFI27L2,ETS1,SYVN1,MKNK2,GSN,H3-3A,NCKAP1L,CFH,HNRNPL,LCP1,MARCKS,BCL11A,MEF2C,CIITA,BTLA,MYO1C,PIK3C2B,KLHL24,PXK,PTPRJ,MARCHF1,ARGLU1,RALGPS2,RPL37A,RPL39,STRBP,RPS21,RPS27,RPS28,RPS29,SAMD9L,SDC4,SIPA1,SNX2,SYK,CYB561A3,ZNF608,TXNDC16,SPARCL1,RASGRP3,WTAP,PPP1R16B,FCHSD2,IQSEC1,PLEKHA2,TUBB4A,SEMA4B,SNX5,SESN1,PDCD4,TMEM119,SBK1,SGMS1,TTPAL,DOK3,PGAP1,GLCCI1,P2RY12
ToppCell Atlas	0526c0a818cf28fd5b6ff65fe260e3c3a4a98a2a	droplet-Heart-HEART_(ALL_4:4:4:1:1)-30m-Neuronal|Heart / Tongue_Heart_Limb_Muscle_Aorta_Diaphragm - method, tissue, subtissue, age, lineage, cell ontology and free annotation	Mouse Aging Atlas- Tabula Muris Senis	6.887e-10	1.822e-05	2.084e-09	2.242e-08	64	187	C1QTNF4,ARHGDIG,BMPR1B,KLF5,ZNF48,EPOR,EXTL1,HSD17B7,LSR,SSX2IP,NKX6-2,SFN,GPD1,ZBTB49,NUDCD1,PUS10,SELENOI,IL18,MBP,MET,MTM1,WNT4,GNB1L,POLRMT,RANBP3L,PRKCZ,RPP25,TESC,MRAS,SHB,SLC16A1,SPTBN2,SUOX,ARC,TFRC,TIAM1,RGMB,UCK2,WNT7B,FAM83H,FEM1C,DOLPP1,FOSL1,TRIM59,AARS2,KCNAB2,MAPKAPK5,PRX,CTNNAL1,TRAF4,TUBB3,STRADA,RASL10A,FOXQ1,LRFN4,SOX8,FBXL18,MTERF2,CEP70,WNT10A,EPS8L2,LYPD6B,STARD6,MAL2
ToppCell Atlas	6f00fba003d9ef070bf5e925b47c477e5d15a8ad	Primary_Visual_cortex_(V1C)-Non-neuronal|Primary_Visual_cortex_(V1C) / Sample group (Anatomical region groups), lineage, cell class, cell subclass and cell type	Human Multiple Cortical Areas SMART-seq	6.887e-10	1.822e-05	2.084e-09	2.242e-08	64	187	NCKAP5,ASPA,ZFP36L2,MYRF,DDR1,COL9A2,CMTM5,FAM107B,OLIG1,PLLP,ERBB3,FGFR3,FGFR2,NKX6-2,GJB1,GLUL,KCNJ16,LRP4,MAG,NKX2-2,CLDN11,PCSK6,CDK18,ENPP2,PLXNB3,PMP22,HTRA1,RNF220,RTKN,CHD7,ZHX2,SOX2,ZCCHC24,SOX10,FRMD4B,PHLDB1,DAAM2,SPATA13,CPNE2,TRIM59,SHROOM4,PREX1,PI16,HIP1R,GPR37L1,ADGRG1,RHOU,CLIC4,CREB5,OLIG2,EFS,RAPGEF3,TXNIP,CUEDC1,CDC42EP1,PLAAT3,HAPLN2,PPP1R14A,FA2H,PRIMA1,SOX8,PREX2,VWA1,TSC22D4
ToppCell Atlas	2b8eda2812be0be68a6f01aa4038925d3d5b1e65	droplet-Pancreas-Exocrine-24m-Endothelial-endothelial_cell|Pancreas / Large_Intestine_Pancreas_Liver - method, tissue, subtissue, age, lineage, cell ontology and free annotation	Mouse Aging Atlas- Tabula Muris Senis	6.887e-10	1.822e-05	2.084e-09	2.242e-08	64	187	ACVRL1,CA7,CAV1,CAV2,CD34,COL4A2,COL13A1,LRRC3B,CYYR1,EDN1,EGFL7,EPAS1,EPHB4,ABI3,CRIM1,FBLN2,EMCN,GPR4,LPAR4,HSPG2,ID1,ID3,SMAD6,KITLG,MYCN,NOTCH4,PDGFB,SOX18,PRRG1,PTGER1,RASIP1,STAP2,TEK,ZNF711,HRCT1,CASKIN2,ARHGAP31,ADGRF5,SPARCL1,LTBP4,SEMA7A,SCARF1,LDB2,SLC9A3R2,POU2F3,PPP1R16B,RAMP2,RAPGEF3,CDC42EP2,CYSLTR1,STMN2,KANK3,MGLL,RGCC,TAMALIN,PARVB,CLEC14A,LRRC2,CAVIN3,EHD2,ADGRL4,TINAGL1,PHOSPHO1,VWA1
ToppCell Atlas	7ef79365514e62dfc2e182e873e2b413d4f46b46	tumor_Lung-Myeloid_cells-Undetermined|tumor_Lung / Location, Cell class and cell subclass	Human Metastatic Lung Adenocarcinoma (Nayoung Kim et al)	7.111e-10	1.881e-05	2.15e-09	2.314e-08	63	183	ACTB,APOE,RHOA,ATOX1,ATP5F1E,TSPO,C1QA,C1QB,C1QC,AP2S1,CLTA,CRYBB1,CST3,TYMP,EIF4EBP1,CHCHD6,FTL,GLUL,GPX1,GPX4,IGSF21,HMOX1,HNMT,IL18,LGALS1,MGST3,MMP9,MPP1,FUOM,MYL6,YBX1,OAZ1,PRDX1,PKM,PPIA,RB1,NOP10,SH3BGRL,SMS,COTL1,TMSB4X,TPT1,C16orf90,TYROBP,CHCHD10,LST1,SLC12A5,AP1S2,TMSB10,ATP6V1F,GCA,ATP5MF,ZNF385A,HS3ST2,ARPC1B,SERF2,AKR1A1,KLF1,PRDX3,KLHL38,SNX10,C1orf162,NDRG4
ToppCell Atlas	e6d8897b1b52f90cf03b7661e27ed3b91a66d628	Mid-temporal_gyrus_(MTG)-Neuronal-GABAergic_Inh-GABA_VIP-Inh_L2-5_VIP_TOX2|Mid-temporal_gyrus_(MTG) / Sample group (Anatomical region groups), lineage, cell class, cell subclass and cell type	Human Multiple Cortical Areas SMART-seq	7.111e-10	1.881e-05	2.15e-09	2.314e-08	63	183	ANKRD29,ADARB2,GALNT13,ADRA1D,ACAN,KCTD12,SYNPR,CNR1,NOX4,C8orf34,DLX1,ERBB4,GAD1,GRIN2D,IGSF3,RGS8,IGF1,KCNJ2,NAP1L3,NPPC,PCDH8,HTRA1,PTHLH,PTPRZ1,RGS16,ASIC4,TMEM200C,SLC6A1,SOX1,TAC3,RASD2,VAV2,VGF,SLITRK4,ZNF608,DOCK11,SDK1,HAP1,ECEL1,CXCL14,SLC32A1,CBLN4,ZNF536,SEZ6L2,TMEM35A,DSEL,LAMC3,CACNG4,GADD45G,LUZP2,AFAP1,NXPH4,HRH3,GALNT14,PREX2,ADAM33,SHISA8,KCNT2,ELFN1,LYPD6,LYPD6B,GALNTL6,NETO2
ToppCell Atlas	60a6112aa4fc4f5debda4c7e81b37539ba2e4e6e	severe-Myeloid-Neutrophils_1|severe / Cohort 2 (Rhapsody WB + PBMC) with disease condition, lineage and cell classs	PBMC Atlas of COVID-19 Patients (Schulte-Schrepping et al.)	7.111e-10	1.881e-05	2.15e-09	2.314e-08	63	183	OSBPL8,AOC2,C5AR1,CEBPB,CEBPD,CTSS,YPEL3,NIBAN1,DUSP1,PHC2,STK40,ARAP1,FOXO3,GLUL,IL1RAP,IL13RA1,INHBB,KCNJ2,KCNJ15,MXD1,CD46,MME,P2RY13,PDE4B,EGLN1,PTPRC,RGS2,RESF1,RPL10,SAT1,SDCBP,SEC14L1,RNF149,SLC15A4,IKBIP,INKA2,SULF2,TYROBP,ST8SIA4,LST1,CAMK1D,ERGIC1,ZNF608,PREX1,SCARF1,NUMB,IRS2,PHACTR1,ITM2B,CREB5,DHX34,NAMPT,BASP1,RNF13,LGALSL,MBOAT7,OGFRL1,KATNBL1,WLS,PHOSPHO1,IRF2BPL,SMAP2,VMP1
ToppCell Atlas	bc24145855bf4d027a8058bf92bc796c10f241bb	facs-Marrow-T_cells-18m-Lymphocytic-pre_B_cell|Marrow / Spleen_Marrow_Thymus - method, tissue, subtissue, age, lineage, cell ontology and free annotation	Mouse Aging Atlas- Tabula Muris Senis	7.111e-10	1.881e-05	2.15e-09	2.314e-08	63	183	APBB1,DLK2,BCL7A,CACNB1,CAV1,CAV2,CNP,PODXL2,KCTD3,ELAVL4,EPAS1,GRIK4,GRIN1,PTPN5,IRS1,JUND,MARCKS,MME,MPP3,PAFAH1B3,LRRN3,GDPD1,RELN,SSC5D,TUNAR,PLEKHA6,SLC6A1,ZNF641,SOX4,MLC1,ADAMTS18,TCF3,TCF12,THBS4,CLDN5,UCHL1,CHCHD10,PRDM8,CAMK1G,SEMA6A,ISLR2,SOCS1,RBM24,GGH,TMSB10,WHRN,AKAP12,NUAK1,ITPRID1,CPLX2,CSDC2,PKIG,TRIB2,DDX54,PHETA1,CLEC14A,NEIL1,TTC7B,FAM228B,FNDC9,SRCIN1,CERK,EPS8L2
ToppCell Atlas	99bb4ceb92f6467f2359a42ab2cff6df18825a30	facs-Brain_Non-Myeloid-Cerebellum_-18m-Epithelial-Bergmann_glial_cell|Brain_Non-Myeloid / Brain_Non-Myeloid_Brain_Myeloid - method, tissue, subtissue, age, lineage, cell ontology and free annotation	Mouse Aging Atlas- Tabula Muris Senis	7.111e-10	1.881e-05	2.15e-09	2.314e-08	63	183	AKT2,ALDOC,ADGRB3,TMEM47,EDNRB,EFNB2,F3,ADGRA1,GABRA4,GABRB1,GABRG1,GLI2,GLI3,GRIA4,HSD11B1,ID4,KCNN2,CPSF4L,LCAT,LSAMP,ADAM11,MDK,NKX2-2,NPY,GAS2L3,FXYD1,PTPRZ1,SOX1,ACSBG1,MLC1,TDO2,ABCB9,TST,FRRS1L,WNT6,RGMA,RGS7BP,MAN1C1,SLC39A12,FZD1,PHYHD1,IGDCC4,PDLIM4,RBM24,GPR37L1,WHRN,CXCL14,TTLL3,SIRPA,UST,MTSS2,ALDH1L1,FREM1,LUZP2,BTBD17,SFXN5,SCG3,LRRC2,EMID1,ELMO2,CDH22,PNPLA7,LGI4
ToppCell Atlas	4c325ee6da070513097a11445ec95b0415ffd8a2	facs-Marrow-T_cells-18m-Lymphocytic-precursor_B_cell|Marrow / Spleen_Marrow_Thymus - method, tissue, subtissue, age, lineage, cell ontology and free annotation	Mouse Aging Atlas- Tabula Muris Senis	7.111e-10	1.881e-05	2.15e-09	2.314e-08	63	183	APBB1,DLK2,BCL7A,CACNB1,CAV1,CAV2,CNP,PODXL2,KCTD3,ELAVL4,EPAS1,GRIK4,GRIN1,PTPN5,IRS1,JUND,MARCKS,MME,MPP3,PAFAH1B3,LRRN3,GDPD1,RELN,SSC5D,TUNAR,PLEKHA6,SLC6A1,ZNF641,SOX4,MLC1,ADAMTS18,TCF3,TCF12,THBS4,CLDN5,UCHL1,CHCHD10,PRDM8,CAMK1G,SEMA6A,ISLR2,SOCS1,RBM24,GGH,TMSB10,WHRN,AKAP12,NUAK1,ITPRID1,CPLX2,CSDC2,PKIG,TRIB2,DDX54,PHETA1,CLEC14A,NEIL1,TTC7B,FAM228B,FNDC9,SRCIN1,CERK,EPS8L2
ToppCell Atlas	111b1084f73306bdeffaaf240e7dbb4f5bf33de1	COVID-19-kidney-vSMC/Pericyte|COVID-19 / Disease (COVID-19 only), tissue and cell type	COVID-19 Autopsy Atlas (Lung, Liver, Kidney, Heart)	7.318e-10	1.936e-05	2.211e-09	2.379e-08	62	179	ADCY3,ADCY5,ADRA2B,ACAN,ZFHX3,SH3RF3,BCL6,CACNA1C,CACNB2,COL4A1,COL4A2,CSPG4,SGIP1,GRIA2,HRH2,INHBA,KCNA5,LTBP1,MAP2,MEIS2,MFGE8,HS6ST3,NOTCH3,NRGN,CDK18,PDE1A,PDE1B,PDGFA,ATP8B1,PGF,KIRREL1,SLIT3,NFASC,TAGLN,SYNM,TGFB3,DAAM2,TNS1,TPM2,TRPC4,SSBP3,RGS7BP,SPARCL1,RGS5,PPFIA4,CCN4,ARHGEF7,BRSK2,MTMR7,PARM1,ADGRA2,EDIL3,TSPAN2,RCAN2,C11orf96,PTP4A3,NUDT4,LZTS1,ARHGAP42,EHD3,COL18A1,NBEAL1
ToppCell Atlas	f4fd214a9865c635d8a744ce5e0eff45174d3de4	facs-Kidney-nan-18m-Lymphocytic-B_cell|Kidney / Skin_Bladder_Kidney_Mammary_Gland - method, tissue, subtissue, age, lineage, cell ontology and free annotation	Mouse Aging Atlas- Tabula Muris Senis	7.318e-10	1.936e-05	2.211e-09	2.379e-08	62	179	ZNF48,CD37,TRDMT1,ELAVL4,ETS1,CYRIB,B4GALNT1,NR4A1,ITGA4,BCL11A,MEF2C,CIITA,BTLA,MYC,PCP4,PDE4B,POU2F2,MAPK8,LAX1,DNAAF5,PTPRC,ALDH18A1,RALGPS2,SUPT20H,SLC18A2,SLC15A4,C9orf72,MAST3,MED22,SLAIN1,FEM1C,NSMAF,GRAMD1A,CD84,JAZF1,CACNA1I,TMSB10,STK17B,CD83,LPXN,SLC4A7,POT1,PPP1R16B,RUBCN,HDAC9,AP5Z1,RABGAP1L,SRPK3,CELF2,RAB30,DDX42,TRAPPC11,SESN3,TMEM229B,VPS37B,FBXO31,BORA,DOK3,CNTNAP5,HERPUD2,LIMD2,SLC25A32
ToppCell Atlas	6624a2e731ab2d6c2eec19445e3dc509f581a8a9	saliva-Mild-Moderate_progression_d12-25-Myeloid-Monocytic-Nonclassical_Monocyte|Mild-Moderate_progression_d12-25 / Compartment, severity and other cell annotations on 10x 3' data (130k)	Large Scale COVID-19 Single Cell Data (Ren et al.)	7.318e-10	1.936e-05	2.211e-09	2.379e-08	62	179	PLIN2,RHOA,RHOB,BNIP3L,C1QA,C1QB,C1QC,CCND2,CD53,CEBPB,CSF1,EMP3,DTNBP1,AGAP3,ERAP1,RAB8B,GLUL,GRN,GRINA,IRAK1,ITGB5,LAMP1,LCP1,LGALS1,M6PR,MPP1,INAFM2,P4HA1,PKM,PLEK,PSAP,PSMA7,CSGALNACT2,SDC2,SLC15A4,NGLY1,KDM3A,ZEB1,TFRC,TGFBR1,GPCPD1,TMSB4X,TPI1,TYROBP,VEGFA,WARS1,CIP2A,KCNAB2,EIF4EBP3,RNMT,SQSTM1,PDLIM7,CD83,MAP4K4,WASHC5,KLF2,C11orf96,PNRC1,ACOT7,RNF13,N6AMT1,VKORC1
ToppCell Atlas	bbfbfb32773346080127055b5aafa36bbf7d0942	facs-Pancreas-Exocrine-18m|Pancreas / Large_Intestine_Pancreas_Liver - method, tissue, subtissue, age, lineage, cell ontology and free annotation	Mouse Aging Atlas- Tabula Muris Senis	7.318e-10	1.936e-05	2.211e-09	2.379e-08	62	179	ANGPT1,ARHGDIG,KCTD14,BCHE,BOK,ZFP36L1,MYRF,CAT,CBS,COL7A1,CP,CYP39A1,EFEMP1,PPP1R1B,FGFR3,FYN,B4GALNT1,GALK1,GAMT,GAS6,GGT1,GJB1,GPT2,ZNF503,IGF1,ITGB4,LRP4,MUC1,CRACR2B,PDE4A,RETREG1,FXYD1,RANBP3L,RAB27B,RAP1GAP,SGK1,CCDC141,SLC1A5,SLC6A9,SOX9,MYO5C,WWC1,TNS1,SLC7A11,TEAD2,SLC41A1,DHRS3,TSTD1,DERL3,CHST2,FAM13A,SPNS2,GLS2,ALDH1L1,GNMT,CDC42EP1,MGLL,KLF15,ZC3H12A,RHBDF1,AGRN,GDPD5
ToppCell Atlas	7f18dffa85285599662edbcd3f32ab42672bffb8	CD8+_Memory_T_cell-FLU-5|CD8+_Memory_T_cell / cell class, Virus stimulation and cluster	CD8+ Memory T cells (PBMC) of COVID-19 Patients	7.318e-10	1.936e-05	2.211e-09	2.379e-08	62	179	PAQR7,DACT3,FXYD2,BNIP3,MFSD4A,EGR1,EGFL7,EPHX2,FES,ZBED3,CYSTM1,ADTRP,HMGA1,HRH2,IGSF3,ID3,KANSL1L,LMNA,MYB,ERRFI1,PC,CEP170B,FXYD1,DDIT4,PKIA,RFX2,RXRA,SGK1,CCDC141,FAR2,SNAI1,N4BP3,TIAM1,ACOT9,CORO1B,GPR68,CPNE2,NLN,AHRR,IRS2,PABPC4,TNFRSF11A,SUCLG2,ZFYVE9,BTF3L4,ZFP28,SLC29A4,NAMPT,GNB4,ANKRD13B,BEX3,GADD45G,SDR42E1,BZW2,PARVB,FSD1,DCAKD,UXS1,WNT10A,PRR7,EPS8L2,ITM2C
ToppCell Atlas	cdf972acf23c7a22c99a336ee0f9cc51e0fa6f67	URO-Lymphocyte-T_NK-CD4_TCM|URO / Disease, Lineage and Cell Type	Sepsis Atlas	7.318e-10	1.936e-05	2.211e-09	2.379e-08	62	179	TLE5,CAMK4,CISH,DPP4,EEF1A1,ETS1,EVL,THEM4,HLF,AGFG2,ITGB1,KRT1,LDHB,MYC,FXYD7,RPL10A,PEBP1,FXYD1,PKIA,RGS16,RORA,RPL3,RPL10,RPL32,RPL41,RPLP1,RPLP2,RPS3,RPS5,RPS15,RPS18,RPS21,RPS27,RPS27A,RPS28,RPS29,ARHGAP15,RPL13A,NPDC1,ATP8B2,ODF2L,NCK2,PI16,CDC14A,TNFRSF25,INPP4B,CACNA1I,ITM2A,RPL36,GDA,SPOCK2,LPAR6,SH3YL1,LAT,PIM2,SVIP,RGCC,ICOS,CFAP36,C12orf57,BCL11B,NBEAL1
ToppCell Atlas	8bd85ee92791996377bcafed198c1bb3c9af4c3c	BALF-PFMC-Severe-critical_progression_d12-22_with-steroid-Myeloid-Dendritic|Severe-critical_progression_d12-22_with-steroid / Compartment, severity and other cell annotations on 10x 3' data (130k)	Large Scale COVID-19 Single Cell Data (Ren et al.)	7.318e-10	1.936e-05	2.211e-09	2.379e-08	62	179	ACHE,ACTB,APOE,C1QC,CBFA2T3,CST3,DLG4,SLC41A2,GPC4,FOXC1,FTL,MAP3K21,GAS6,GRN,IL13RA1,IL18,LAD1,MARCKS,MST1R,ZNF467,NPPC,PMP22,PPP1R1A,PRKAR2B,LGMN,NECTIN1,NECTIN2,RPL41,RPLP1,SDC2,VASH1,MAPRE3,RNF208,TMSB4X,SEZ6L,TPT1,TYROBP,NR4A3,RNF150,SEMA7A,IER3,TMSB10,TRIP10,NRXN2,PARM1,SCO2,RAMP2,RAMP1,BASP1,GPR153,TSPAN13,CCL27,RAB31,IL1RAPL1,SYNPO,SNX33,PPP1R14A,C11orf94,TSPAN33,SLC22A23,DUSP15,CRLF2
ToppCell Atlas	57d8d44a793314eec8f77030f4177bfe21d41652	facs-Kidney-nan-18m-Lymphocytic-B_cell|Kidney / Skin_Bladder_Kidney_Mammary_Gland - method, tissue, subtissue, age, lineage, cell ontology and free annotation	Mouse Aging Atlas- Tabula Muris Senis	7.318e-10	1.936e-05	2.211e-09	2.379e-08	62	179	ZNF48,CD37,TRDMT1,ELAVL4,ETS1,CYRIB,B4GALNT1,NR4A1,ITGA4,BCL11A,MEF2C,CIITA,BTLA,MYC,PCP4,PDE4B,POU2F2,MAPK8,LAX1,DNAAF5,PTPRC,ALDH18A1,RALGPS2,SUPT20H,SLC18A2,SLC15A4,C9orf72,MAST3,MED22,SLAIN1,FEM1C,NSMAF,GRAMD1A,CD84,JAZF1,CACNA1I,TMSB10,STK17B,CD83,LPXN,SLC4A7,POT1,PPP1R16B,RUBCN,HDAC9,AP5Z1,RABGAP1L,SRPK3,CELF2,RAB30,DDX42,TRAPPC11,SESN3,TMEM229B,VPS37B,FBXO31,BORA,DOK3,CNTNAP5,HERPUD2,LIMD2,SLC25A32
ToppCell Atlas	a69ad6912b5c10bb9f9d800f724c792341e9bab1	COVID-19-Heart-VSMC|Heart / Disease (COVID-19 only), tissue and cell type	COVID-19 Autopsy Atlas (Lung, Liver, Kidney, Heart)	7.318e-10	1.936e-05	2.211e-09	2.379e-08	62	179	ACTN1,ADCY3,RHOB,DACT3,ZFHX3,SH3RF3,AXL,BMP1,CACNA1A,CACNA1C,CACNB2,CHRM3,COL4A1,COL4A2,CSPG4,CCDC3,ENPEP,ST6GAL2,ID4,IGFBP7,KCNK3,MAP3K5,GADD45B,NOTCH3,ZBTB7C,PAWR,PDE1A,PDGFA,PLS3,KIRREL1,ELL2,SLIT3,CCDC107,SOX5,NFASC,GPRC5C,TAGLN,DAAM2,TPM2,TRPC4,SSBP3,RNF152,RGS7BP,SPARCL1,PPFIA2,ARHGEF7,CACNA1H,SDK1,ADAMTS4,MTHFD1L,RCAN2,SPEG,DLC1,RASL11A,C11orf96,PTP4A3,PACSIN2,PPP1R14A,HIPK2,TTLL7,PRDM16,COL18A1
ToppCell Atlas	bd9fbd278c05e396463704d711b60d47699e3c09	(30)_ILC|World / shred on region, Cell_type, and subtype	Colon Immune Atlas from Gut Cell Atlas	7.446e-10	1.97e-05	2.249e-09	2.42e-08	68	204	CYGB,ADAM10,BMP2,CAT,ABHD15,EGR1,EPAS1,CRIM1,FES,FKBP5,B4GALNT1,GNAI1,NFKBID,GSN,ZNF503,NR4A1,ID2,IGFBP7,IL18,ITGB1,AFF3,NCOA7,MFGE8,MMP9,NCAM1,NEO1,NFKBIL1,FURIN,PCDH9,PFKFB3,EPDR1,KCTD9,AGPAT5,S100A13,SCN1B,SAMD4A,SOX4,TGM2,SSBP2,TYROBP,VEGFA,RNF152,ZBTB16,ZFAND5,DEK,LST1,SLC4A10,SCARF1,TNFRSF25,TNFRSF11A,MPV17L,KLF4,MACROH2A1,IER2,EIF1,SPRY1,RAMP1,CPNE7,MMP24,TEX30,LINGO4,DLL1,SERTAD1,DONSON,MBOAT7,FSD1,RIN3,CRACDL
ToppCell Atlas	28b29f844fa46fe579ddc19039fb2d9dc5f48f3b	droplet-Lung-21m-Hematologic-lymphocytic-plasma_cell-plasma_cell|21m / method, tissue, age, lineage, sublineage, cell ontologies, cell type and subtype	Mouse Aging Atlas- Tabula Muris Senis (Lung and Trachea)	7.504e-10	1.985e-05	2.265e-09	2.437e-08	61	175	ACHE,ASNS,SLC35F3,TXNDC11,FKBP2,UBE2J1,SYVN1,FUT8,GABRA4,GNAZ,GPT2,GPR19,JCHAIN,CREG2,LMAN1,RBM11,PAFAH1B3,CHPF2,PLS1,RELN,LAX1,LRRC59,ELL2,SLIT1,SLPI,HSPA13,NACC2,HEPACAM2,SDF2L1,CHCHD10,SLC7A5,CHST1,CACNA1H,SLCO4C1,SLC33A1,DERL3,GCA,RAB26,PDIA4,IQCB1,FBXO2,TRIB1,KRT222,PKD2L2,CSPG5,GPR162,KCNMB4,SPCS3,JSRP1,ANKRD45,TP53INP1,CRELD2,HAUS3,MANEA,PKD1L3,WNT10A,DMRTA2,LIN7B,CREB3L2,FAM117A,TXNDC5
ToppCell Atlas	a1e0a15c69211d6db2edeb101476f0f6e08b90c8	NS-moderate-d_0-4-Epithelial-Ionocyte|d_0-4 / Location, Severity, dps_group, Lineage and Cell class of Upper airway (combined)	Upper Airway and Bronchi Atlas of COVID-19 Patients	7.504e-10	1.985e-05	2.265e-09	2.437e-08	61	175	NCKAP5,ADCY5,ANK2,APLP1,FXYD2,CACNB2,CHRM3,SLC35F3,CRYBB3,MXD3,CLNK,MAP3K21,SLC16A10,GABRB2,GAS6,HGF,HRH2,SOWAHA,IGF1,MAF,MME,MMP17,FAM131C,NOVA1,SDK2,PTGER3,RASGRF2,SPTB,THBS4,RIMBP2,HEPACAM2,RNF152,PHLDB2,VWA5B2,ADGRF5,FAM110B,DOC2B,DPP10,STAP1,ADGRG2,SRPK3,RCAN2,SLC43A2,LRRN2,POSTN,CSPG5,PPARGC1A,MMP24,RAB30,RAPGEF4,EMILIN1,PTP4A3,NXPH4,NXPH2,MAB21L3,DENND5B,PARVB,OTUD7A,ELMO2,STAC2,CDH22
ToppCell Atlas	a9f88054e2c28d604c65ed785f63021aadb7f4c8	facs-Marrow-Granulocytes-3m-Myeloid-basophil|Marrow / Spleen_Marrow_Thymus - method, tissue, subtissue, age, lineage, cell ontology and free annotation	Mouse Aging Atlas- Tabula Muris Senis	7.504e-10	1.985e-05	2.265e-09	2.437e-08	61	175	ADK,AMPD2,ANG,CDKL4,C3AR1,CEBPA,CHRM1,CSF1,CYP11A1,DMWD,SLC26A3,SPIRE2,ZBTB37,GPR34,HGF,HTR1B,ID1,IL4,ITGA1,ITGA2B,KCNA2,KCNJ2,LMNA,NEDD4,NFIL3,NQO2,P2RX4,PC,SERPINE2,CCSER2,PTGFR,RNF43,NLGN1,FAR2,MBOAT1,UNC45A,STX3,SUOX,FGD4,HYLS1,C21orf62,FAM174B,CPNE2,HACD4,CRACD,HECW2,NCK2,NCOA5,TNFSF12,GPSM1,SH3YL1,CUEDC1,B4GALNT4,FCRLB,SCRN3,C3orf52,PHAF1,IL34,EBF2,ACVR1C,VOPP1
ToppCell Atlas	fb23858cfce71509cafbe0d9728e678012ff2962	Control-B_cells-Plasma_cells|Control / group, cell type (main and fine annotations)	COVID-19 Lung Autopsy Data (SCP1219)	7.504e-10	1.985e-05	2.265e-09	2.437e-08	61	175	BMP6,TXNDC11,ERN1,ESR1,USP48,FUT8,JCHAIN,ITGA6,MEF2C,CDK14,PIK3CG,LAX1,RALGPS2,FBXW7,SEC14L1,ELL2,SPAG4,SSR4,ANKRD28,TPD52,TRAF3,XBP1,PAIP2B,HMCES,KLHL6,SSPN,SLC7A5,NCOA3,RIC1,OGT,CPNE5,H1-10,RASGRP3,DERL3,ATG5,HDAC9,KNTC1,STAP1,NXPE3,FCHSD2,TXNIP,SND1,RAB30,PIM2,C16orf74,SPCS3,TP53INP1,HIPK2,ALDH1L2,DENND5B,PARVB,CFAP54,MANEA,C11orf80,EIF2AK4,CPEB4,GLCCI1,SMAP2,CREB3L2,VOPP1,TXNDC5
ToppCell Atlas	1b35acece23712ab7e3f92d9d68266efd38b3ef5	facs-Marrow-Granulocytes-3m-Myeloid-basophil|Marrow / Spleen_Marrow_Thymus - method, tissue, subtissue, age, lineage, cell ontology and free annotation	Mouse Aging Atlas- Tabula Muris Senis	7.504e-10	1.985e-05	2.265e-09	2.437e-08	61	175	ADK,AMPD2,ANG,CDKL4,C3AR1,CEBPA,CHRM1,CSF1,CYP11A1,DMWD,SLC26A3,SPIRE2,ZBTB37,GPR34,HGF,HTR1B,ID1,IL4,ITGA1,ITGA2B,KCNA2,KCNJ2,LMNA,NEDD4,NFIL3,NQO2,P2RX4,PC,SERPINE2,CCSER2,PTGFR,RNF43,NLGN1,FAR2,MBOAT1,UNC45A,STX3,SUOX,FGD4,HYLS1,C21orf62,FAM174B,CPNE2,HACD4,CRACD,HECW2,NCK2,NCOA5,TNFSF12,GPSM1,SH3YL1,CUEDC1,B4GALNT4,FCRLB,SCRN3,C3orf52,PHAF1,IL34,EBF2,ACVR1C,VOPP1
ToppCell Atlas	ac96ca9ca309b0d72a2f5af6a3b02c7f80755750	droplet-Lung-21m-Hematologic-lymphocytic-plasma_cell|21m / method, tissue, age, lineage, sublineage, cell ontologies, cell type and subtype	Mouse Aging Atlas- Tabula Muris Senis (Lung and Trachea)	7.504e-10	1.985e-05	2.265e-09	2.437e-08	61	175	ACHE,ASNS,SLC35F3,TXNDC11,FKBP2,UBE2J1,SYVN1,FUT8,GABRA4,GNAZ,GPT2,GPR19,JCHAIN,CREG2,LMAN1,RBM11,PAFAH1B3,CHPF2,PLS1,RELN,LAX1,LRRC59,ELL2,SLIT1,SLPI,HSPA13,NACC2,HEPACAM2,SDF2L1,CHCHD10,SLC7A5,CHST1,CACNA1H,SLCO4C1,SLC33A1,DERL3,GCA,RAB26,PDIA4,IQCB1,FBXO2,TRIB1,KRT222,PKD2L2,CSPG5,GPR162,KCNMB4,SPCS3,JSRP1,ANKRD45,TP53INP1,CRELD2,HAUS3,MANEA,PKD1L3,WNT10A,DMRTA2,LIN7B,CREB3L2,FAM117A,TXNDC5
ToppCell Atlas	789edd3c98e7c5c1cc402c780fded9a9dfd1dfb8	primary_visual_cortex-Non-neuronal-oligodendrocyte-Oligo-Oligo_Serpinb1a|primary_visual_cortex / Per Region, Lineage, Cell class, Cell type, Cell subtype	Shared and distinct transcriptomic cell types across neocortical areas	7.612e-10	2.014e-05	2.297e-09	2.472e-08	52	139	RHOG,ASPA,MYRF,CNP,CMTM5,OLIG1,FRMD8,PLLP,ERBB3,GLTP,EVI2A,FGFR2,TPPP3,NKX6-2,GJB1,GSN,ZNF488,MAG,MBP,NINJ2,NKX2-2,CLDN11,ADAMTSL4,PLXNB3,S100A13,SOX10,MBOAT1,UNC5B,PHLDB1,DAAM2,PRR18,TPRN,GJC2,TRIM59,IL33,ADAMTS4,GAL3ST1,ARHGEF10,TSPAN2,OLIG2,PLIN3,CDC42EP1,PLAAT3,HAPLN2,SNX33,SMIM1,PPP1R14A,FA2H,NKAIN1,PRIMA1,PDLIM2,TSC22D4
ToppCell Atlas	5b74df72e36ad04dfb25c72f1ca8efe043f6cda6	droplet-Spleen-nan-3m-Myeloid-macrophage|Spleen / Spleen_Marrow_Thymus - method, tissue, subtissue, age, lineage, cell ontology and free annotation	Mouse Aging Atlas- Tabula Muris Senis	7.665e-10	2.028e-05	2.312e-09	2.488e-08	60	171	ASAH1,ATOX1,DDR1,CBFA2T3,CKB,CST3,CTNND2,DBN1,ECE1,ASB2,GPR4,GPR34,HAVCR2,ID2,ZNF366,MARCKS,NEDD4,PAK1,CFP,CDK14,PTMS,NECTIN1,PID1,TMEM150B,RGS2,RTN1,CCDC88A,SULF2,TGM2,TLR3,TMSB4X,TRPM2,TYROBP,CADM1,NAV1,LST1,SNX21,RNF150,PPFIA4,FBRSL1,SHTN1,B4GALT4,CADM3,HAP1,ADGRA2,SDC3,RNF144B,SIRPA,DYNLT2B,RAMP1,AVPI1,RAB43,PPP1R14A,REM1,EFHD2,C1orf162,ROGDI,SLC8B1,CYRIA,PIANP
ToppCell Atlas	05fcc72df50a380a913821b5781d9621df37d328	droplet-Kidney-nan-3m-Epithelial-epithelial_cell_of_proximal_tubule|Kidney / Skin_Bladder_Kidney_Mammary_Gland - method, tissue, subtissue, age, lineage, cell ontology and free annotation	Mouse Aging Atlas- Tabula Muris Senis	7.665e-10	2.028e-05	2.312e-09	2.488e-08	60	171	ACOX1,PAQR7,ASPA,AACS,SLC25A10,ACE,VILL,SARDH,EHHADH,HSD17B11,EPHX2,FHL1,FMO5,MCRIP2,SLC37A4,MSRB1,GAS2,GCNT1,GGT1,GHR,GK,GPD1,ADTRP,CMBL,HMGCS1,ACOT12,KCNJ15,KHK,LPL,ACSM2B,ME1,PANK1,ALDH6A1,PC,SDC2,SLC1A1,CNDP2,VWA8,ADHFE1,VPS8,TST,CHST7,CHPT1,AGPS,MPV17L,PTER,B4GALT5,GRHPR,TKFC,XYLB,TNFRSF21,SLCO3A1,C11orf54,UBIAD1,ASPDH,TMEM205,COASY,SLC13A3,VWA1,AMN
ToppCell Atlas	889c0db3d22840f954d2797af89c52521459cdfd	SmallIntestine_Pediatric_IBD-Epithelial-neuro-epithelial-EC_cells_(TAC1+)|SmallIntestine_Pediatric_IBD / Per Region, Age_group, Lineage, cell class, cell type	Cells of the human intestinal tract mapped across space and time	7.665e-10	2.028e-05	2.312e-09	2.488e-08	60	171	KCTD12,KIF1A,CACNA1A,CAMK2B,CHGA,CHRNB2,FGF14,GRM5,AGBL4,FAM222A,INSM1,KCNK3,NKX2-2,ERRFI1,PCSK1,NPW,PTPRN,RIIAD1,CNKSR3,SNAP25,BEX1,NFASC,SYT4,SYT5,TAC1,RIMBP2,MAPK8IP2,TPH1,TTR,CADM2,TMEM63C,VWA5B2,DISP3,MARCHF4,GOLGA7B,SYT13,FOXO6,SPTBN4,CADPS,PROM1,CDK5R2,SYT7,TP53INP2,CBLN4,SLC29A4,SEZ6L2,TMEM151A,NALF2,CPLX2,SLC16A12,RUNDC3A,PCSK1N,CELF3,RPRML,CCDC188,BNIP5,SCG3,ST8SIA5,CXXC4,CDH22
ToppCell Atlas	159ce6d5513008532dd7785b915b3fe7440cc4b2	droplet-Lung-nan-21m-Myeloid-dendritic_cell|Lung / Lung_Trachea - method, tissue, subtissue, age, lineage, cell ontology and free annotation	Mouse Aging Atlas- Tabula Muris Senis	7.665e-10	2.028e-05	2.312e-09	2.488e-08	60	171	KCTD14,CACNB3,EVI5L,CNTN1,COL9A2,DPP4,DPP6,EGF,ZDHHC2,EZH2,TRIM72,DOT1L,GRIN1,LINGO1,JCHAIN,LAD1,TXLNB,LY6H,ADAM11,GADD45B,NFKB2,NPTX2,OPRD1,POLD1,PPEF2,RELB,RGS16,RTN1,SPRED3,SCN2B,INAVA,FSCN1,EOGT,KCNH3,CADM1,SH2D5,SLC30A3,MRPS22,CPNE2,CADM3,CD83,GCA,ECEL1,PARM1,ACOT11,KNTC1,PLPPR4,TRAIP,BASP1,DKKL1,MAB21L3,IFFO2,BEND4,LRRIQ3,TSPAN33,TMEM120B,REM2,ROGDI,ZDHHC14,TMEM151B
ToppCell Atlas	48fc4eca18b102b5ec5050f758281292ee8e10c6	droplet-Kidney-nan-3m-Epithelial-Epcam____proximal_tube_epithelial_cell|Kidney / Skin_Bladder_Kidney_Mammary_Gland - method, tissue, subtissue, age, lineage, cell ontology and free annotation	Mouse Aging Atlas- Tabula Muris Senis	7.665e-10	2.028e-05	2.312e-09	2.488e-08	60	171	ACOX1,PAQR7,ASPA,AACS,SLC25A10,ACE,VILL,SARDH,EHHADH,HSD17B11,EPHX2,FHL1,FMO5,MCRIP2,SLC37A4,MSRB1,GAS2,GCNT1,GGT1,GHR,GK,GPD1,ADTRP,CMBL,HMGCS1,ACOT12,KCNJ15,KHK,LPL,ACSM2B,ME1,PANK1,ALDH6A1,PC,SDC2,SLC1A1,CNDP2,VWA8,ADHFE1,VPS8,TST,CHST7,CHPT1,AGPS,MPV17L,PTER,B4GALT5,GRHPR,TKFC,XYLB,TNFRSF21,SLCO3A1,C11orf54,UBIAD1,ASPDH,TMEM205,COASY,SLC13A3,VWA1,AMN
ToppCell Atlas	fe08adc9472dfd4242497d6c614d0490713261da	Control-NK|World / Disease group and Cell class	COVID-19 T cell Atlas (BAL)	7.779e-10	2.058e-05	2.333e-09	2.511e-08	53	143	GSDME,CLNK,SPTSSB,EDN1,GPD1,JUND,AFF3,BCL11A,FLCN,NCAM1,NFIX,PAWR,SERPINE2,PLAT,PRKAR2B,TMEM74B,S100A13,SALL2,RUFY3,IQSEC2,GPRC5C,MLC1,KAZN,WSCD1,TIAM1,TRPC6,SLC7A11,SH3BP4,TYROBP,VAV2,NAV2,PDZD4,IGDCC4,SPTBN4,PHACTR1,TNFRSF11A,LDB2,ZNF358,ACOT11,ZNF516,ISM1,CABLES1,RSKR,MTSS2,SPRY1,CNPY2,KCNMB4,DLL1,EFEMP2,GALNT18,OGFRL1,ZNF667,LRRC4
ToppCell Atlas	24fd24846fbef049af669a57d42fcc18928d2b27	primary_visual_cortex-Neuronal-GABAergic_neuron-Sst-Sst_Tac2_Tacstd2|primary_visual_cortex / Per Region, Lineage, Cell class, Cell type, Cell subtype	Shared and distinct transcriptomic cell types across neocortical areas	7.779e-10	2.058e-05	2.333e-09	2.511e-08	53	143	BMP2,KLF5,CDH9,SYNPR,CRH,DLX5,NRIP2,EPHX2,EYA4,DACT1,TMEM91,CAPS2,GRIK1,IFIT2,LRRTM1,KCNC2,LMO1,B3GAT2,MCC,MYO1B,NFATC2,NPAS1,GAS2L3,OPRD1,SERPINI1,RELN,RBP4,ARX,SST,FRMD4B,ABHD11-AS1,FAM181B,FSTL5,SMCO4,DOC2B,STARD13,MGAT4C,SLC32A1,CNTNAP2,KCNMB2,SEMA3A,ST8SIA6,PCDH11X,STXBP6,NXPH1,NDNF,NPAS3,CNTNAP5,ELFN1,LYPD6,LYPD6B,GALNTL6,NETO2
ToppCell Atlas	d7fe24cdc4b55a9555ce9e20699f5036b88148e9	Children_(3_yrs)-Endothelial-endothelial_cell_of_vein-D032|Children_(3_yrs) / Lineage, Cell type, age group and donor	Human Lung Cells in 3 Age Groups (Wang et al.)	7.797e-10	2.063e-05	2.333e-09	2.511e-08	59	167	C7,CDH8,CHN1,CYYR1,TMTC1,EGFL7,EPAS1,EPHB4,CRIM1,ACKR1,GPR17,HSPG2,ID1,SHISAL1,SHANK3,IGFBP7,ITGB4,SMAD9,MEIS2,MN1,NOVA2,TNFRSF11B,PLAT,PLCB4,PTPRR,LRRC1,RPGR,SYN1,TEK,RUNDC3B,VEGFC,VIPR1,VWF,WNT9B,ANO2,RALGAPA2,FAM171A1,SEMA6A,SPARCL1,DOC2B,LPCAT4,KALRN,LDB2,MYRIP,HDAC9,NUAK1,CALCRL,RAPGEF3,ST6GALNAC3,IL17B,ST8SIA6,RAPGEF4,AFAP1,DLL1,STXBP6,GALNT18,PREX2,ADGRL4,NDRG4
ToppCell Atlas	c0c944eae0514dc8e00d0c2892a0792e157695ec	tumor_Lymph_Node_/_Brain-T/NK_cells-CD8+/CD4+_Mixed_Th|tumor_Lymph_Node_/_Brain / Location, Cell class and cell subclass	Human Metastatic Lung Adenocarcinoma (Nayoung Kim et al)	7.797e-10	2.063e-05	2.333e-09	2.511e-08	59	167	ACVR2A,OSBPL8,BIRC2,BLM,POLR3D,ZFP36L2,CAMK4,CDC27,CHM,CHN1,DUSP4,MEMO1,EPHB6,YPEL5,NR3C1,NCKAP1L,KCNN1,NPPC,PER1,DNAJC18,NCAPG2,SLC35A5,RAP1A,RNASEL,TXLNG,PLGRKT,TAB2,TAF5,ARL10,TIAL1,TUBB2A,CHST7,KDM6A,TCAF2,EML2,PPP1R3F,TNFRSF25,JAZF1,TSPOAP1,LPXN,ITM2A,ARHGEF6,ABCG1,PLCH2,CCDC9,IKZF1,LAT,STAG3,PHTF1,CPNE7,CYSLTR1,MALT1,KANK3,RGCC,ICOS,TRAPPC13,PGAP1,NEU4,SLC35G2
ToppCell Atlas	b85fd7ab21c80470bca804c788ce49a2bce763f8	facs-Aorta-Heart-24m-Myeloid-leukocyte|Aorta / Tongue_Heart_Limb_Muscle_Aorta_Diaphragm - method, tissue, subtissue, age, lineage, cell ontology and free annotation	Mouse Aging Atlas- Tabula Muris Senis	7.797e-10	2.063e-05	2.333e-09	2.511e-08	59	167	CTNND2,ZNF593,SETDB2,ESRRA,ECSIT,EZH2,FUT7,COQ3,MATK,BCL11A,BTLA,RCOR2,NEFH,NOP2,CFP,PIM1,PIK3CD,PRMT7,RALGPS2,RNASEL,RBM38,ZC3H4,SYN1,DOK6,UCK2,UNG,VRK1,CORO2A,PRDM11,CAMK1D,SLC7A5,PPFIA4,MAP3K14,UNC119,WDR46,CYP7B1,ESPL1,RIMS3,GINS1,KBTBD11,IKZF1,BASP1,SH2B2,PMVK,CYSLTR1,PIM2,ARMC6,OXLD1,TAB3,BEND4,AUNIP,NOC4L,PACSIN1,C1orf162,SUV39H2,GEMIN6,NOL10,CDH22,AP1S3
ToppCell Atlas	1c1b4722c6c0eff85a9b32ca7b4e281caebf63b0	primary_visual_cortex-Neuronal-GABAergic_neuron-Vip-Vip_Arhgap36_Hmcn1|primary_visual_cortex / Per Region, Lineage, Cell class, Cell type, Cell subtype	Shared and distinct transcriptomic cell types across neocortical areas	7.797e-10	2.063e-05	2.333e-09	2.511e-08	59	167	ACADL,ASIC1,CSMD3,ADARB2,ANGPT1,CD63,SYNPR,CRH,DLX1,DLX2,ERBB4,GAD1,SLITRK2,GPD1,IGSF3,ID3,RGS8,IGF1,KRT1,LSAMP,NNAT,NPAS1,NPY2R,NPY5R,PENK,APBB1IP,POU3F3,HTRA1,PTGER3,PTHLH,RGS16,ASIC4,SH3BGRL,SOX1,SOX3,NR2E1,TPBG,VAV2,FSTL5,SLC44A5,MARCHF4,SHTN1,LIN7A,AP1S2,VSTM2A,QPCT,PARM1,ZNF536,TSPAN2,KCNMB2,CPNE7,CNTN6,C1QL1,VAX1,CHEK2,VSTM2L,GALNT14,SHISA8,ELFN1
ToppCell Atlas	774f3264318b002d0df5d06d41d645366038d0bf	droplet-Trachea-3m-Mesenchymal-fibroblast-fibroblast_of_trachea-|3m / method, tissue, age, lineage, sublineage, cell ontologies, cell type and subtype	Mouse Aging Atlas- Tabula Muris Senis (Lung and Trachea)	7.797e-10	2.063e-05	2.333e-09	2.511e-08	59	167	MLKL,CACNA1D,CYYR1,MANSC4,EGFL7,GRIA4,FBF1,LGALS8,NOVA2,NRGN,SOX18,SERPINI1,PIGF,PIK3C2B,POLE,RASIP1,ZNF770,MIS18BP1,DENND4C,DOP1A,UBAP2,ADAMTS18,TEK,PPWD1,CLDN5,ZNF384,VCAM1,VWF,SH2D5,RAD18,NAA80,FCHSD1,NR4A3,FUNDC1,RPTOR,PHYHD1,JAM2,ABCG2,CHST2,AKAP7,ADAMTS4,RIN1,PPP1R16B,INTS1,THOC1,CDC42EP2,COG5,RND1,MOCS3,ABCB8,PNKP,UHMK1,DND1,CPSF1,TBC1D20,KIAA0895L,TINAGL1,LMBR1,XPO4
ToppCell Atlas	c4e321bb87512ea839f324c92c0f1afea891483f	Adult-Mesenchymal-vascular_smooth_muscle_cell-D175|Adult / Lineage, Cell type, age group and donor	Human Lung Cells in 3 Age Groups (Wang et al.)	7.797e-10	2.063e-05	2.333e-09	2.511e-08	59	167	ACTN1,ADCY5,ANK2,ARL1,AXL,ADGRB2,CACNA1C,CACNA2D1,CACNB2,ZNF48,CAMK2B,COL4A1,DGKB,EGR1,EGR3,FOSB,BRSK1,GABRR2,GRIA4,NR4A1,CCN1,LTBP1,NOTCH3,PDE1A,PLOD2,DAB2IP,SLIT3,SMO,IGSF9B,SPTB,SYP,NCS1,TPM2,ZFP37,CBX8,ITGA10,CADPS,KALRN,PDLIM7,CBARP,FXR2,AKAP12,RIN1,TENM4,ATRNL1,MATR3,TRIL,HSPB8,TSPAN2,RAMP1,SPEG,P3H3,TRUB2,CSRNP3,STAC2,CNTNAP5,COL18A1,CCDC136,RBFOX3
ToppCell Atlas	be86c1f4b5fbec1b58ecec36354d5d6edf68cf73	Airway_Nasal-Epithelial-Secretory_epithelial|Airway_Nasal / Tissue groups, Lineages, Lineage subclass, Cell_type2, Cell_subtypes_L4L5-Leiden	The Integrated Human Lung Cell Atlas	7.799e-10	2.063e-05	2.333e-09	2.511e-08	67	200	ALDH2,ASAH1,ASPH,LYNX1,BAG1,ZFP36L1,KLF5,TSPO,C3,CD151,CTSC,SLC31A1,MFSD4A,CP,CST3,CYB5A,FAM107B,EPAS1,ERBB3,GLTP,F3,GLUL,GPX1,GRN,HNMT,HSPB1,ID1,LAMP1,ABLIM1,MDK,MUC1,CRACR2B,P4HB,PIGR,PKM,DDIT4,PIM3,PRKAR2B,RPL8,RPL18,RPLP0,RRBP1,S100A6,S100A13,SAT1,SGK1,SLC15A2,SLPI,SOX4,TPT1,HEBP2,XBP1,TM9SF3,SQSTM1,SYNGR2,SYNGR1,SLC9A3R2,SLC9A3R1,NAMPT,GK5,TSPAN13,KIF1C,STARD10,BBLN,PPDPF,TMEM205,MAL2
ToppCell Atlas	e6a43eff47195e1d39530ad49ad908fc06a8b038	COVID-19-COVID-19_Mild-Lymphocyte-B-B_naive|COVID-19_Mild / Disease, condition lineage and cell class	Integration of immune-mediated diseases (COVID-19 + Influenza + Sepsis + Multiple Sclerosis)	7.799e-10	2.063e-05	2.333e-09	2.511e-08	67	200	ADK,OSBPL10,MARCHF3,BCL7A,CD37,GUCD1,DTX1,E2F5,ZCCHC7,NFKBID,AFF3,BCL11A,MEF2C,CIITA,MME,CD200,BTLA,MYO1C,NUP88,PAWR,PCDH9,PDE4B,CDK14,PIK3C2B,TAPT1,MARCHF1,RALGPS2,AGPAT5,STRBP,RRAS2,COBLL1,CHD7,SNX2,PEG10,SYPL1,CYB561A3,TPD52,PMEPA1,CHPT1,CCSER1,ZNF608,MICAL3,STX7,PHACTR1,ADAM19,HIP1R,CD83,RASGRP3,CNTNAP2,MACROD2,STAP1,FCHSD2,PLEKHA2,CORO2B,BASP1,FAM3C,TSPAN13,RAB30,PKIG,C16orf74,TP53INP1,TSPAN33,DENND5B,TMEM243,NEIL1,ORAI2,ZNF667
ToppCell Atlas	c87d6c59eb4e4118ef151f199b980221918444ae	normal_Pleural_Fluid-Myeloid_cells|normal_Pleural_Fluid / Location, Cell class and cell subclass	Human Metastatic Lung Adenocarcinoma (Nayoung Kim et al)	7.799e-10	2.063e-05	2.333e-09	2.511e-08	67	200	ACTB,ALDH2,ATOX1,KCTD12,ATP6V0B,C1QA,C1QB,C1QC,C3AR1,CD33,CD63,CDKN1A,CEBPD,AP2S1,CST3,CTSS,CTSZ,DPYSL2,TYMP,FTL,GLUL,GNG5,GPX1,GRN,GRINA,PLXDC2,HMOX1,HNMT,IL18,LGALS1,LMO2,LRP1,MARCKS,OAZ1,CFP,PLEK,FAM20A,PSAP,METRNL,RAC1,SAT1,CCDC88A,STAB1,KIAA0930,COTL1,TMSB4X,TYROBP,SMCO4,LST1,IER3,AP1S2,TMSB10,KLF4,BRI3,MACROH2A1,ZNF385A,SIRPA,ZEB2,SCO2,ARPC1B,NAMPT,SERF2,RAB31,EFHD2,C1orf162,TTYH3,MFSD1
ToppCell Atlas	e6935ad49216d2500c15c05cbc2b89402c65e838	Macroglial|World / cells hierarchy compared to all cells using T-Statistic	Human Adult Brain MTG	7.799e-10	2.063e-05	2.333e-09	2.511e-08	67	200	NCKAP5,APOE,ASPA,MYRF,COL9A2,CST3,CMTM5,FAM107B,OLIG1,PLLP,ERBB3,F3,FGFR3,FGFR2,ATP13A4,GLI3,GLUL,GRIN2C,GSN,IGFBP7,STON2,ITPKB,LRP4,MAG,MYO10,NKX2-2,NOTCH1,CLDN11,ENPP2,PLXNB1,PLXNB3,PMP22,PRODH,HTRA1,RTKN,CHD7,ZHX2,SOX2,ZCCHC24,SOX10,PHLDB1,ACSBG1,MLC1,TLR4,DAAM2,SLC7A11,OAF,SLC39A12,TRIM59,SHROOM4,ARHGAP31,CDC14A,HIP1R,GPR37L1,CLIC4,OLIG2,EFS,RAPGEF3,GPNMB,ALDH1L1,PPP1R14A,RGCC,FA2H,ZFHX4,PREX2,PRDM16,TSC22D4
ToppCell Atlas	5ba9c541fa356d34f392a63274dcd7bfb844cbb6	COVID-19-COVID-19_Severe-Lymphocyte-B-B_naive|COVID-19_Severe / Disease, condition lineage and cell class	Integration of immune-mediated diseases (COVID-19 + Influenza + Sepsis + Multiple Sclerosis)	7.799e-10	2.063e-05	2.333e-09	2.511e-08	67	200	ADK,OSBPL10,MARCHF3,BCL7A,CD37,E2F5,ZCCHC7,NFKBID,JUN,JUND,AFF3,BCL11A,MEF2C,CIITA,CD200,BTLA,PAWR,PCDH9,PDE4B,TAPT1,POU2F2,PPM1K,MARCHF1,RALGPS2,RPL8,STRBP,RPS5,RRAS2,COBLL1,CHD7,ATF7IP,SNX2,PEG10,SYPL1,TCOF1,CYB561A3,TPD52,PMEPA1,CHPT1,CCSER1,CAMK1D,ZNF608,MICAL3,STX7,PHACTR1,HIP1R,CD83,RASGRP3,CNTNAP2,MACROD2,STAP1,FCHSD2,CORO2B,TXNIP,TSPAN13,STAG3,CHL1,SESN1,RAB30,PKIG,C16orf74,TSPAN33,TAMALIN,TAF1D,TMEM243,NEIL1,ORAI2
ToppCell Atlas	ef69b4eede7fcf1f1505cee59ea59b79ee61370b	Airway_Nasal-Epithelial|Airway_Nasal / Tissue groups, Lineages, Lineage subclass, Cell_type2, Cell_subtypes_L4L5-Leiden	The Integrated Human Lung Cell Atlas	7.799e-10	2.063e-05	2.333e-09	2.511e-08	67	200	TLE5,ALDOA,ANXA11,LYNX1,BAG1,KLF5,TSPO,CAPN2,CAST,CBR1,COX5B,COX6A1,COX6C,CP,CYB5A,DHCR24,FAM107B,CTTN,EPAS1,F3,GLUL,GSN,HSPB1,ID1,ABLIM1,MDK,MUC1,CRACR2B,NDUFB7,NDUFC1,PRDX1,PIGR,PKM,FXYD3,POR,PTPRF,S100A6,S100A13,SAT1,SDC4,KIF21A,SLPI,H2AJ,ELOB,TSPAN6,HEBP2,XBP1,SEM1,KIAA1522,SQSTM1,TSTD1,SLC9A3R2,PRDX5,TMEM59,ROMO1,TSPAN3,AKR1A1,GK5,TSPAN13,UQCRQ,STARD10,DSTN,UQCR10,PPDPF,MYH14,MRPL14,MAL2
ToppCell Atlas	a5eb50cbf3e94f0b3aa0fbef888989a11cffea37	severe-HLA-DR-_S100A+_Monocyte|severe / Cohort 1 (10x PBMC) with disease condition, cell group and cell class	PBMC Atlas of COVID-19 Patients (Schulte-Schrepping et al.)	7.799e-10	2.063e-05	2.333e-09	2.511e-08	67	200	ALDH2,ASPH,ATP2B1,KCTD12,C5AR1,CD33,CEBPD,CST3,CTSS,CTSZ,DPYSL2,DUSP6,TYMP,GASK1B,ACSL1,TRMT6,FTL,GRN,GRINA,PLXDC2,HMOX1,HNMT,AGFG1,IMPA2,LGALS1,LMO2,LRP1,LTA4H,MARCKS,CFP,PGD,PSAP,MARCHF1,TMEM167A,RFX2,RXRA,PHLDA1,SGK1,CCDC88A,STAB1,CYFIP1,SYK,ANKRD28,DMXL2,TKT,TLE3,TLR4,TYROBP,TMEM170B,AGTRAP,LST1,MIDN,JDP2,KLF4,RHOU,QPCT,HOMER3,ZNF385A,CREB5,MYADM,SERTAD2,SIRPA,ZEB2,NAMPT,TRIB1,RAB31,RGCC
ToppCell Atlas	2259e8406797b7490d3401b1f075e0114753a8b4	KaminskiResidentCellsIPFCOPDsuperbinexpr_(44)-Immune_Mast|KaminskiResidentCellsIPFCOPDsuperbinexpr_(44) / Source, Lineage, Class, Cell subtype	Integration of Lung Superbins	7.799e-10	2.063e-05	2.333e-09	2.511e-08	67	200	ADRA2A,SHROOM2,CACNA2D1,CLCN3,COX7A1,CSF1,DPP6,SLC26A2,DUSP6,FER,AGAP1,SGIP1,KCNH2,KRT1,LRP4,MAOB,MEIS2,MYO10,PCSK1,PLAT,PRKCA,MAPK1,ABCD3,RAB27B,RGS13,ASIC4,RHOBTB3,ST3GAL3,MAPRE3,SLC18A2,FAIM2,SPTB,GSE1,MTCL1,DPY19L1,TGFB1I1,FAM171A1,ADGRF5,BEGAIN,KIAA1522,KIAA1549,CADPS,BRINP2,PROM1,CACNA1H,NMT2,SOX13,WSCD2,RGS17,DLC1,CDC42EP3,NCKAP1,FREM1,ST8SIA6,HPGDS,FERMT2,SERP2,SMIM1,ARSI,STXBP6,PGBD5,EMID1,KCNIP1,CCDC92,GLOD5,TDRD3,WNK3
ToppCell Atlas	4c9e936b5e100c1a3ef10ea262febccf8226df9f	COVID-19-Myeloid|COVID-19 / Condition, Lineage and Cell class	Bronchoalveolar Lavage (BAL) Atlas of Severe COVID-19 Patients (Grant et al.)	7.799e-10	2.063e-05	2.333e-09	2.511e-08	67	200	ACTN1,PLIN2,APOE,ASAH1,ATOX1,KCTD12,ATP6V0B,TSPO,C1QA,C1QB,C1QC,C5AR1,CD63,CD81,CDKN1A,CEBPB,AP2S1,CST3,CTSS,CTSZ,TYMP,ACSL1,FTL,GLUL,GPX4,GRB2,GRN,GRINA,PLXDC2,HMOX1,HNMT,HSPB1,LGALS1,LRP1,MARCKS,MPP1,NINJ1,PRDX1,PGD,PLEK,LGMN,PSAP,RAC1,SAT1,SDCBP,CCDC88A,STAB1,RGL1,SYK,DMXL2,CORO1C,TYROBP,SMCO4,LST1,TNFSF13,ATP6V1F,BRI3,GCA,MACROH2A1,SIRPA,ZEB2,GPNMB,RAB31,SNX10,EFHD2,C1orf162,MFSD1
ToppCell Atlas	e4f4ac674f3e085f52c6affeb6aeadaec7fffa73	healthy_donor-Myeloid-Monocytic-CD14+_Monocyte|healthy_donor / Disease condition, Lineage, Cell class and subclass	PBMC Atlas of COVID-19 patients (Wilk et al.)	7.799e-10	2.063e-05	2.333e-09	2.511e-08	67	200	ALDH2,ASAH1,KCTD12,ATP6V0B,TSPO,C5AR1,CD33,CEBPD,CST3,CTSS,CTSZ,DUSP1,DUSP6,TYMP,MEGF9,EGR1,PLEKHO1,GASK1B,FOSB,FTL,GAA,MSRB1,GPX1,GRN,PLXDC2,IL13RA1,LMO2,LRP1,LTA4H,LTBR,MARCKS,NRGN,PAK1,CFP,PGD,PSAP,RGS2,ARHGEF10L,RXRA,SAT1,SGK1,ARHGEF40,CCDC88A,STAB1,SULF2,CYFIP1,DMXL2,COTL1,TKT,TLR4,PLXNB2,TYROBP,TMEM170B,LST1,SHTN1,AP1S2,KLF4,BRI3,GCA,CREB5,SIRPA,TRIB1,SLC43A2,RTN3,CRTAP,RAB31,OGFRL1
ToppCell Atlas	1e9d2bd81e39c2368b2e8233e14906ad30ab0511	Sepsis-ICU-SEP-Lymphocyte-B-B_naive|ICU-SEP / Disease, condition lineage and cell class	Integration of immune-mediated diseases (COVID-19 + Influenza + Sepsis + Multiple Sclerosis)	7.799e-10	2.063e-05	2.333e-09	2.511e-08	67	200	ADK,MARCHF3,BCL7A,CD37,E2F5,EEF1A1,EIF4A2,ZCCHC7,ID3,AFF3,CD180,BCL11A,MEF2C,CD200,BTLA,RPL10A,PAWR,PCDH9,PPM1K,RALGPS2,RPL3,RPL8,RPL10,RPL18,RPL32,RPL39,RPL41,RPLP2,RPS3,RPS3A,STRBP,RPS5,RPS10,RPS15,RPS17,RPS18,RPS21,RPS27,RPS27A,RPS28,RPS29,SNX2,SYPL1,CYB561A3,SEC62,RPL13A,TPD52,PMEPA1,STX7,CPNE5,PHACTR1,RASGRP3,DERL3,TNFAIP8,RPL36,MACROD2,STAP1,SPRY1,TSPAN13,STAG3,SESN1,RAB30,PKIG,PPP1R14A,RIC3,KCNIP2,ORAI2
ToppCell Atlas	0e7c525bdacf01c63a2cb7cac8f2dca0d7d7ea4c	KaminskiResidentCellsIPFCOPDsuperbinexpr_(44)-Immune_Mast-Basophil/Mast_cell-Mast_cell|KaminskiResidentCellsIPFCOPDsuperbinexpr_(44) / Source, Lineage, Class, Cell subtype	Integration of Lung Superbins	7.799e-10	2.063e-05	2.333e-09	2.511e-08	67	200	ADRA2A,SHROOM2,CACNA2D1,CLCN3,COX7A1,CSF1,DPP6,SLC26A2,DUSP6,FER,AGAP1,SGIP1,KCNH2,KRT1,LRP4,MAOB,MEIS2,MYO10,PCSK1,PLAT,PRKCA,MAPK1,ABCD3,RAB27B,RGS13,ASIC4,RHOBTB3,ST3GAL3,MAPRE3,SLC18A2,FAIM2,SPTB,GSE1,MTCL1,DPY19L1,TGFB1I1,FAM171A1,ADGRF5,BEGAIN,KIAA1522,KIAA1549,CADPS,BRINP2,PROM1,CACNA1H,NMT2,SOX13,WSCD2,RGS17,DLC1,CDC42EP3,NCKAP1,FREM1,ST8SIA6,HPGDS,FERMT2,SERP2,SMIM1,ARSI,STXBP6,PGBD5,EMID1,KCNIP1,CCDC92,GLOD5,TDRD3,WNK3
ToppCell Atlas	7ccdf26c6055708f59d4fee8ecb2a3cac737aaa0	distal-Myeloid-EREG+_Dendritic|Myeloid / Location, Lineage and Cell class from 10X Sequencing	Human Lung Cell Atlas (HLCA)	7.799e-10	2.063e-05	2.333e-09	2.511e-08	67	200	ZFP36L1,CDKN1A,CEBPD,CHRNB2,COL11A1,CST6,DUSP4,PHC2,EGR3,REEP2,FOSB,HIF1A,HRH2,INPP5A,MXD1,MEF2C,MN1,PDE4B,PFKFB3,SERPINB9,USP53,DDIT4,HTRA1,METRNL,PTPN7,PXN,PID1,RGS2,RPL41,RPLP1,RPLP2,RPS24,RPS27,RPS27A,RPS29,SDC2,SGK1,CHSY1,SNAI1,TMEM71,STAB1,RGL1,FGD4,ANKH,CBX6,VEGFA,ST8SIA4,NR4A3,SLC7A5,ADAM19,SAP30,IER3,PRMT9,TMSB10,TMEM158,NAMPT,SEMA6B,MALT1,TMEM121B,TAMALIN,ATP13A3,SOX8,FMN1,CHST8,CSRNP1,PLEKHG2,CRACDL
ToppCell Atlas	d0167f96314be78b6d867bbcc6e4396071d931b8	Neuronal-Inhibitory-iA-iA_1(SST_PAX6)|Neuronal / cells hierarchy compared to all cells using T-Statistic	Human Adult Brain MTG	7.799e-10	2.063e-05	2.333e-09	2.511e-08	67	200	NCKAP5,ADARB2,ADCYAP1R1,ADRA1D,ALK,BMP2,BMP6,DDR1,CNR1,CRH,HAPLN1,CST3,C8orf34,DLX1,ERBB4,FGF14,GAD1,GCNT2,GRIK1,GRIN2D,IGF1,MN1,NPAS1,NPW,SDK2,RELN,RASA1,MAML3,SGK1,SLC6A1,SV2C,SOX2,SST,GNG12,NR2E1,RGMB,FSTL5,ATP11C,CRACD,ZNF608,SEMA6A,NYAP2,INPP4B,AP1S2,VSTM2A,MGAT4C,CXCL14,SLC32A1,CNTNAP2,ZNF536,FREM1,ST8SIA6,TOX3,ARHGAP42,NXPH1,NDNF,ZFHX4,KCNIP1,PREX2,ADAM33,NPAS3,GRIP2,NDST4,BCL11B,PCP4L1,LYPD6B,GALNTL6
ToppCell Atlas	c6ae15f7deba26008af5b647855675003bb2ebcd	COVID-19-COVID-19_Mild-Lymphocyte-T/NK-Treg|COVID-19_Mild / Disease, condition lineage and cell class	Integration of immune-mediated diseases (COVID-19 + Influenza + Sepsis + Multiple Sclerosis)	7.799e-10	2.063e-05	2.333e-09	2.511e-08	67	200	CAMK4,CCND2,CDKN1B,CHN1,CCM2,NIBAN1,DUSP4,ZC2HC1A,ETS1,EVL,THEM4,FUT7,SLC16A10,HELLS,DNAJB1,LDHB,MAF,NINJ2,JAKMIP1,SGTB,PKIA,RESF1,RORA,FAM102A,CCDC141,CSGALNACT1,SOD1,TNIK,CCDC66,ZEB1,SMCHD1,UGP2,CLDND1,NPDC1,SEMA3G,PPP1R3F,CORO1B,STAM,ATP8B2,PBXIP1,ODF2L,NCK2,PI16,CASK,TNFRSF25,TSTD1,ITM2A,PCED1B,IPCEF1,PHACTR2,TOX,SPOCK2,RASGRP1,SH3YL1,LAT,GIPC1,PIM2,PSIP1,TMEM238,TRIB2,SESN3,ICOS,HAUS3,ZNF831,GLCCI1,BCL11B,LBH
ToppCell Atlas	026850e3e98ba9c6df0b9686a21153891e8a593e	LargeIntestine_GW_trimst-2-Mesenchymal-fibroblastic|LargeIntestine_GW_trimst-2 / Per Region, Age_group, Lineage, cell class, cell type	Cells of the human intestinal tract mapped across space and time	7.799e-10	2.063e-05	2.333e-09	2.511e-08	67	200	CYGB,VASN,ANXA6,ZFP36L1,C7,CALU,SERPINH1,CTSC,CNTFR,COL1A1,COL13A1,COX7A1,CSF1,GLT8D2,EMP3,NCALD,F3,EFEMP1,FHL1,FOXF2,GGT5,ZNF503,CFH,ID3,IGFBP6,IGFBP7,IL11RA,ISLR,LGALS1,MDK,NPY,PCOLCE,PDE1A,SERPINE2,PLAT,PLOD1,SDC2,SEPTIN11,PEG10,TFPI,THY1,TPM2,FLRT2,FZD1,SPARCL1,LTBP4,DLK1,PROM1,LDB2,CXCL14,AKAP12,BOC,LAPTM4A,EDIL3,LHFPL6,LRRC17,SPON2,POSTN,BEX3,NSG1,TMEM119,EMILIN1,PRICKLE1,EFEMP2,EHD2,C12orf57,ENHO
ToppCell Atlas	444c72334df421375ae6fc69b0adfd4950d49a43	Lung_Parenchyma-Control-Mesenchymal-Mesenchymal-Fibroblasts-4-|Control / Location, Disease Group, Cell group, Cell class and sub_cluster (2021.03.01)	Integration of Multiple Sampling Location of COVID-19 Patients	7.799e-10	2.063e-05	2.333e-09	2.511e-08	67	200	FAM43B,ANK2,VASN,BICD1,SERPINH1,SAMD11,COL1A1,COL4A1,COL4A2,COX7A1,EPHA3,TNFRSF12A,FAP,FBLN2,FHL3,GLI2,GPC1,CFH,HIC1,HSD11B1,IGF1,IGFBP6,CCN1,ISLR,LOXL1,LTBP1,MAP1A,PAPPA,PCOLCE,PCSK1,SERPINE2,PLOD2,ASPN,LARP6,SGCB,PALLD,TAGLN,NCS1,TGFB1I1,THY1,TPM2,OAF,UCHL1,RCN3,LTBP4,MMP23B,PDLIM4,CCN4,SYNJ2,MSC,PDLIM7,ITGBL1,AKAP12,LRRC17,SPON2,P3H3,P3H4,FERMT2,TMEM119,EMILIN1,OLFM2,CPT1C,ARSI,ALDH1L2,EFEMP2,COL18A1,STEAP2
ToppCell Atlas	8083047c213488e40b975013e3c5c43f7c0c15b2	proximal-3-Epithelial-Basal|3 / Location, Lineage, Cell class (ontology) and Donor from 10X sequencing (macrophage renamed)	Human Lung Cell Atlas (HLCA)	7.799e-10	2.063e-05	2.333e-09	2.511e-08	67	200	APP,DLK2,ZFP36L1,KLF5,DDR1,CAPN1,COL7A1,CP,GSDME,EDN1,EEF1A1,EPHA2,EPHB6,F3,TNFRSF12A,FGFR3,ISYNA1,GAS6,SFN,GPC1,CFH,ID1,IMPDH2,ITGB4,JAG2,BCAM,MYC,NAB2,RPL10A,ERRFI1,PIM1,FXYD3,KCTD1,NECTIN1,RPL3,RPLP1,RPS18,HSPA4L,SLC1A5,PALLD,SOX9,DOK7,LRRC8A,RPL13A,TPBG,TRIP6,SSBP2,FOSL1,IER3,IL33,DHRS3,BAG3,ZNF385A,PLCH2,MACROD2,TRPV4,BASP1,NSG1,PPP1R13L,TNFRSF21,DUSP14,FAF1,NXPH4,DLL1,TLCD3A,TINAGL1,TMEM237
ToppCell Atlas	eb174eb8fcfdae65108dabee5e5b22ae9af5cc56	distal-Mesenchymal-Pericyte|distal / Location, Lineage and Cell class from 10X Sequencing	Human Lung Cell Atlas (HLCA)	7.799e-10	2.063e-05	2.333e-09	2.511e-08	67	200	CYGB,ADARB2,ADRA1D,VASN,ANXA6,CHN1,COL4A1,COL4A2,HAPLN1,CSPG4,DUSP4,EFEMP1,GPC4,FOXF2,SGIP1,TPPP3,GABRB2,GAS6,GUCY1B1,IGFBP7,IMPA2,ITGA1,KLHL23,KCNK3,MFGE8,MOCS1,MYO1B,MYO10,NOTCH3,PCOLCE,FXYD1,PMP22,TESC,SDC2,RHOBTB3,PLCB1,TACC1,TAGLN,SYNM,TGFB1I1,THY1,TPM2,DOK6,TRPC4,TRPC6,CADM1,TCEAL7,INPP4B,CACNA1H,ADGRA2,ARHGEF17,EDIL3,LHFPL6,LAMC3,C11orf96,FERMT2,LZTS1,PPP1R14A,ARHGAP42,EFEMP2,WLS,EHD2,LRRTM4,UXS1,COL18A1,LGI4,ITM2C
ToppCell Atlas	2580b7b83ba707718fe23ffca986e7a55ea85bce	COVID-19-COVID-19_Severe-Lymphocyte-T/NK-NK|COVID-19_Severe / Disease, condition lineage and cell class	Integration of immune-mediated diseases (COVID-19 + Influenza + Sepsis + Multiple Sclerosis)	7.799e-10	2.063e-05	2.333e-09	2.511e-08	67	200	ABHD17A,TLE5,OSBPL5,RHOC,BOK,CBLB,CD81,SEPTIN7,CTSC,HDDC2,NCALD,ABI3,ETS1,EVL,FYN,RNF165,HAVCR2,GTF3C1,GZMM,ID2,IGFBP7,JAK1,MATK,MYBL1,CMC1,NCAM1,GNG2,GFOD1,DDIT4,TSEN54,PPP2R2B,METRNL,SYTL2,PTPN4,PTPN7,RORA,HES6,RHOBTB3,SAMD3,MLC1,TFDP2,SSBP3,TYROBP,YES1,ZBTB16,MMP23B,SYNGR1,PCSK7,DHRS3,SUN2,CHST2,FEZ1,AUTS2,TOX,JAKMIP2,ZEB2,RAMP1,SPON2,GK5,DSTN,C12orf75,PLAAT3,RASSF1,SBK1,MIB2,EFHD2,FSD1
ToppCell Atlas	fd97dc914c7b182c744ccf3b6b8ac4545c9be002	proximal-Keratinocytic-Basal|proximal / Location, Lineage and Cell class from 10X Sequencing	Human Lung Cell Atlas (HLCA)	7.799e-10	2.063e-05	2.333e-09	2.511e-08	67	200	APP,DLK2,ZFP36L1,KLF5,DDR1,CAPN1,COL7A1,CP,GSDME,EDN1,EEF1A1,EPHA2,EPHB6,F3,TNFRSF12A,FGFR3,ISYNA1,GAS6,SFN,GPC1,CFH,ID1,IMPDH2,ITGB4,JAG2,BCAM,MYC,NAB2,RPL10A,ERRFI1,PIM1,FXYD3,KCTD1,NECTIN1,RPL3,RPLP1,RPS18,HSPA4L,SLC1A5,PALLD,SOX9,DOK7,LRRC8A,RPL13A,TPBG,TRIP6,SSBP2,FOSL1,IER3,IL33,DHRS3,BAG3,ZNF385A,PLCH2,MACROD2,TRPV4,BASP1,NSG1,PPP1R13L,TNFRSF21,DUSP14,FAF1,NXPH4,DLL1,TLCD3A,TINAGL1,TMEM237
ToppCell Atlas	a7326c43987a5eb4f4f5b48c4252cf4870432e5d	Sigmoid-(3)_ILC|Sigmoid / shred on region, Cell_type, and subtype	Colon Immune Atlas from Gut Cell Atlas	7.799e-10	2.063e-05	2.333e-09	2.511e-08	67	200	CYGB,ADM,RHPN1,CAT,CTNND2,ABHD15,DDX5,DUSP1,EEF1A1,EPAS1,CRIM1,IER5,FES,FKBP5,B4GALNT1,GNAI1,ID2,ITGB1,SCX,KIFC3,AFF3,NCOA7,MFGE8,TMEM253,NCAM1,NEO1,PCDH9,SOX18,PFKFB3,KCTD9,PTGER1,RBMS1,S100A13,SCN1B,AAK1,SLA,SAMD4A,SOX4,NCS1,TIAM1,TPM2,TYROBP,RNF152,ZBTB16,DEK,LST1,SLC4A10,PITPNM2,GRAMD1A,TNFRSF25,ARHGEF7,NOG,MPV17L,MACROH2A1,SPOCK2,EIF1,SPRY1,RAMP1,CPNE7,DLL1,TRIB2,FSD1,VSTM2L,CDR2L,ZNF667,CDH24,CRACDL
ToppCell Atlas	d713c603ee103a9eabdf1bd542765c7cbf225260	COVID-19-COVID-19_Convalescent-Myeloid-CD14+_Monocyte|COVID-19_Convalescent / Disease, condition lineage and cell class	Integration of immune-mediated diseases (COVID-19 + Influenza + Sepsis + Multiple Sclerosis)	7.799e-10	2.063e-05	2.333e-09	2.511e-08	67	200	ALDH2,RHOB,ASAH1,KCTD12,TSPO,CD33,CEBPB,CEBPD,CST3,CTSS,CTSZ,DAPK1,DPYSL2,DUSP1,DUSP6,TYMP,MEGF9,METTL9,EGR1,GASK1B,FOSB,FTL,GRN,GRINA,PLXDC2,HNMT,IL13RA1,LGALS1,LMO2,LRP1,LTA4H,MARCKS,MEF2C,ZNF467,CFP,PGD,PSAP,MARCHF1,RGS2,RXRA,S100A6,SAT1,CCDC88A,SYK,DMXL2,COTL1,TKT,TLR4,TYROBP,SMCO4,LST1,IER3,AP1S2,KLF4,QPCT,BRI3,GCA,MACROH2A1,ZNF385A,CREB5,SIRPA,NAMPT,CRTAP,RAB31,SNX10,C1orf162,OGFRL1
ToppCell Atlas	88d66550781a3c9102ff7455f5cff6fb072943cd	Macroglial-Astrocytes-GFAP---|Macroglial / cells hierarchy compared to all cells using T-Statistic	Human Adult Brain MTG	7.799e-10	2.063e-05	2.333e-09	2.511e-08	67	200	ABR,ADCY8,ANGPT1,APOE,ATP5F1E,BICD1,BMPR1B,OSGIN2,NCAN,CST3,CTNNA2,ARHGEF4,DAPK1,DTNA,F3,GASK1B,GPC4,FGFR3,GPC5,PSD2,GLUD1,GMPR,LPAR4,ID1,ID2,ID3,ID4,DOCK7,ITGB4,LCAT,LGALS1,ABLIM1,LMO2,MCC,MT3,MDGA1,PFKFB2,PLEC,FXYD1,RANBP3L,PRODH,TAB2,GSE1,ADAMTS18,AHCYL2,SLC7A11,FSTL5,AXIN2,FZD8,SPARCL1,PDZD4,SHROOM3,DPP10,PHYHD1,INPP4B,LGI1,DHRS3,MGAT4C,SPOCK2,SEMA3A,NEBL,INTU,SFXN5,OGFRL1,VWA3A,LGI4,WNK2
ToppCell Atlas	77df009f3ae2105731d0fb642771fe5cbf3c22d3	KaminskiResidentCellsIPFCOPDsuperbinexpr_(44)-Immune_Mast-Basophil/Mast_cell|KaminskiResidentCellsIPFCOPDsuperbinexpr_(44) / Source, Lineage, Class, Cell subtype	Integration of Lung Superbins	7.799e-10	2.063e-05	2.333e-09	2.511e-08	67	200	ADRA2A,SHROOM2,CACNA2D1,CLCN3,COX7A1,CSF1,DPP6,SLC26A2,DUSP6,FER,AGAP1,SGIP1,KCNH2,KRT1,LRP4,MAOB,MEIS2,MYO10,PCSK1,PLAT,PRKCA,MAPK1,ABCD3,RAB27B,RGS13,ASIC4,RHOBTB3,ST3GAL3,MAPRE3,SLC18A2,FAIM2,SPTB,GSE1,MTCL1,DPY19L1,TGFB1I1,FAM171A1,ADGRF5,BEGAIN,KIAA1522,KIAA1549,CADPS,BRINP2,PROM1,CACNA1H,NMT2,SOX13,WSCD2,RGS17,DLC1,CDC42EP3,NCKAP1,FREM1,ST8SIA6,HPGDS,FERMT2,SERP2,SMIM1,ARSI,STXBP6,PGBD5,EMID1,KCNIP1,CCDC92,GLOD5,TDRD3,WNK3
ToppCell Atlas	d6a059b0ef763c281c60b1ac76da6079ea822f80	Macroglial-Astrocytes-GFAP-|Macroglial / cells hierarchy compared to all cells using T-Statistic	Human Adult Brain MTG	7.799e-10	2.063e-05	2.333e-09	2.511e-08	67	200	ABR,ADCY8,ANGPT1,APOE,ATP5F1E,BICD1,BMPR1B,OSGIN2,NCAN,CST3,CTNNA2,ARHGEF4,DAPK1,DTNA,F3,GASK1B,GPC4,FGFR3,GPC5,PSD2,GLUD1,GMPR,LPAR4,ID1,ID2,ID3,ID4,DOCK7,ITGB4,LCAT,LGALS1,ABLIM1,LMO2,MCC,MT3,MDGA1,PFKFB2,PLEC,FXYD1,RANBP3L,PRODH,TAB2,GSE1,ADAMTS18,AHCYL2,SLC7A11,FSTL5,AXIN2,FZD8,SPARCL1,PDZD4,SHROOM3,DPP10,PHYHD1,INPP4B,LGI1,DHRS3,MGAT4C,SPOCK2,SEMA3A,NEBL,INTU,SFXN5,OGFRL1,VWA3A,LGI4,WNK2
ToppCell Atlas	49531eda38ae1bebbd5dab1c65fd57437a88c33f	respiratory_airway_nasal-Epithelial-Secretory_epithelial|respiratory_airway_nasal / Tissue groups, Lineages, Lineage subclass, Cell class Per Ethnicity	The Integrated Human Lung Cell Atlas	7.799e-10	2.063e-05	2.333e-09	2.511e-08	67	200	ALDH2,ASAH1,ASPH,LYNX1,BAG1,ZFP36L1,KLF5,TSPO,C3,CD151,CTSC,SLC31A1,MFSD4A,CP,CST3,CYB5A,FAM107B,EPAS1,ERBB3,GLTP,F3,GLUL,GPX1,GRN,HNMT,HSPB1,ID1,LAMP1,ABLIM1,MDK,MUC1,CRACR2B,P4HB,PIGR,PKM,DDIT4,PIM3,PRKAR2B,RPL8,RPL18,RPLP0,RRBP1,S100A6,S100A13,SAT1,SGK1,SLC15A2,SLPI,SOX4,TPT1,HEBP2,XBP1,TM9SF3,SQSTM1,SYNGR2,SYNGR1,SLC9A3R2,SLC9A3R1,NAMPT,GK5,TSPAN13,KIF1C,STARD10,BBLN,PPDPF,TMEM205,MAL2
ToppCell Atlas	16269fa4adb28fc6ed032bbdba8781237dd0d249	Macroglial-Astrocytes-GFAP--|Macroglial / cells hierarchy compared to all cells using T-Statistic	Human Adult Brain MTG	7.799e-10	2.063e-05	2.333e-09	2.511e-08	67	200	ABR,ADCY8,ANGPT1,APOE,ATP5F1E,BICD1,BMPR1B,OSGIN2,NCAN,CST3,CTNNA2,ARHGEF4,DAPK1,DTNA,F3,GASK1B,GPC4,FGFR3,GPC5,PSD2,GLUD1,GMPR,LPAR4,ID1,ID2,ID3,ID4,DOCK7,ITGB4,LCAT,LGALS1,ABLIM1,LMO2,MCC,MT3,MDGA1,PFKFB2,PLEC,FXYD1,RANBP3L,PRODH,TAB2,GSE1,ADAMTS18,AHCYL2,SLC7A11,FSTL5,AXIN2,FZD8,SPARCL1,PDZD4,SHROOM3,DPP10,PHYHD1,INPP4B,LGI1,DHRS3,MGAT4C,SPOCK2,SEMA3A,NEBL,INTU,SFXN5,OGFRL1,VWA3A,LGI4,WNK2
ToppCell Atlas	b92804f15586e1802fdd931d6dfe742be8466944	Parenchyma_Control_(B.)-Immune-TX-TRAM-1|Parenchyma_Control_(B.) / Sample group, Lineage and Cell type	COVID-19 Lung Atlas	7.799e-10	2.063e-05	2.333e-09	2.511e-08	67	200	APOE,ATP6V0B,AXL,TSPO,C1QA,C1QB,C1QC,CD37,CD53,CTSC,CTSS,CTSZ,ZNF706,ACSL1,TRPV2,EVL,FTL,GLUL,GPD1,GRN,PLXDC2,HEXB,HNMT,INHBA,LAMP2,LCP1,LPL,LTA4H,MGST3,FUOM,GLIPR2,NDUFA3,PGD,ADAMTSL4,PTPRC,AKIRIN2,RMDN3,ACER3,NOP10,SH3BGRL,RNF149,CCDC88A,SEPTIN11,TCF7L2,TFRC,OPN3,CORO1C,TYROBP,CHCHD10,C4orf48,LST1,NCEH1,KCNAB2,PAPSS1,ATP6V1F,GCA,MACROH2A1,ABCG1,COX17,GPNMB,PNPLA6,RGCC,TFPT,SNX10,C1orf162,BHLHE41,MFSD1
ToppCell Atlas	2cb0fba2477d885b62850e473b4b637a5af531a9	Lung_Parenchyma-Control|Lung_Parenchyma / Location, Disease Group, Cell group, Cell class and sub_cluster (2021.03.01)	Integration of Multiple Sampling Location of COVID-19 Patients	7.799e-10	2.063e-05	2.333e-09	2.511e-08	67	200	PLIN2,ALDH2,ANXA11,AXL,C1QA,C1QB,CAST,CAT,CCND3,CD37,TMED5,EIF5,ACSL1,ZBTB7A,TAOK3,TRPV2,FHL1,GPD1,ADTRP,INHBA,LAMP1,LPL,LTA4H,MME,GLIPR2,PEBP1,MTPN,ADAMTSL4,RABGGTB,RBM3,RBP4,AKIRIN2,RMDN3,ACER3,RNF149,ENPP4,DENND4C,KDM6B,TCF7L2,TKT,VASP,RTN4,ERGIC1,NCEH1,KCNAB2,IRS2,PHACTR1,TNFSF12,DOCK11,CD83,RRAGD,SUN2,GCA,TIPARP,SMDT1,ARL4A,CITED2,CELF2,PNPLA6,SLC27A3,PLAAT3,RNF13,SNX10,C1orf162,BHLHE41,GALNT12,THUMPD3-AS1
ToppCell Atlas	9d189e76a56089aa2789bfc2cad8acdc840ede52	respiratory_airway-Epithelial|respiratory_airway / Tissue groups, Lineages, Lineage subclass, Cell class Per Ethnicity	The Integrated Human Lung Cell Atlas	7.799e-10	2.063e-05	2.333e-09	2.511e-08	67	200	TMC4,ATP5F1A,BAG1,KLF5,CAPN1,CBR1,CKB,COX5B,COX6A1,COX7C,CP,CXADR,CYB5A,DHCR24,EPHA2,F3,HOOK1,FGFR3,GCLC,GLUL,SFN,GPX4,HINT1,HSPB1,IMPDH2,ITGB4,JUP,LDHB,KRTCAP3,NCOA7,BCAM,MDK,MUC1,NDUFC1,NPM1,PRDX1,PKM,PLEKHA5,FXYD3,PTPRF,PTPRZ1,S100A6,SDC4,KIF21A,CLSTN1,SLC1A5,SLPI,SOD1,SOX2,SOX4,PRDX2,TSPAN6,UQCRC1,CHCHD10,KIAA1522,TSC22D1,DHRS3,TSTD1,PRDX5,TMEM59,SH3YL1,TSPAN13,UQCRQ,CHL1,STARD10,ATP5IF1,MAL2
ToppCell Atlas	222789b897e2a683bbfd1d00b6fd8705015d90df	mild-B_naive|World / Cohort 1 (10x PBMC) with disease condition, cell group and cell class	PBMC Atlas of COVID-19 Patients (Schulte-Schrepping et al.)	7.799e-10	2.063e-05	2.333e-09	2.511e-08	67	200	ADARB1,ADK,OSBPL10,MARCHF3,RERE,BCL7A,DMXL1,E2F5,ZCCHC7,NFKBID,AFF3,BCL11A,MDM4,MEF2C,CIITA,CD200,MYO1B,BTLA,NUP88,PAWR,PCDH9,PDE4B,CDK14,DNAJC10,PIK3C2B,TAPT1,PPM1K,MARCHF1,RALGPS2,AGPAT5,STRBP,RRAS2,COBLL1,CHD7,ATF7IP,PEG10,SIPA1L3,SMCHD1,TPD52,CCSER1,NCOA3,ARID1B,ZNF608,MICAL3,STX7,PHACTR1,ADAM19,HIP1R,CD83,RASGRP3,CNTNAP2,MACROD2,HDAC9,STAP1,FCHSD2,PLEKHA2,FAM3C,TSPAN13,STAG3,RAB30,PKIG,TP53INP1,BEND4,TSPAN33,DENND5B,NEIL1,SMC6
ToppCell Atlas	4ac1e6d7f358003e2448eb69e545772cd261c55f	Sigmoid-ILC-ILC|Sigmoid / Region, Cell class and subclass	Colon Immune Atlas	7.799e-10	2.063e-05	2.333e-09	2.511e-08	67	200	CYGB,ADM,RHPN1,CAT,CTNND2,ABHD15,DDX5,DUSP1,EEF1A1,EPAS1,CRIM1,IER5,FES,FKBP5,B4GALNT1,GNAI1,ID2,ITGB1,SCX,KIFC3,AFF3,NCOA7,MFGE8,TMEM253,NCAM1,NEO1,PCDH9,SOX18,PFKFB3,KCTD9,PTGER1,RBMS1,S100A13,SCN1B,AAK1,SLA,SAMD4A,SOX4,NCS1,TIAM1,TPM2,TYROBP,RNF152,ZBTB16,DEK,LST1,SLC4A10,PITPNM2,GRAMD1A,TNFRSF25,ARHGEF7,NOG,MPV17L,MACROH2A1,SPOCK2,EIF1,SPRY1,RAMP1,CPNE7,DLL1,TRIB2,FSD1,VSTM2L,CDR2L,ZNF667,CDH24,CRACDL
ToppCell Atlas	79634b1086934412ae92f259ab43554ce545008f	Macroglial-Astrocytes-GFAP|Macroglial / cells hierarchy compared to all cells using T-Statistic	Human Adult Brain MTG	7.799e-10	2.063e-05	2.333e-09	2.511e-08	67	200	ABR,ADCY8,ANGPT1,APOE,ATP5F1E,BICD1,BMPR1B,OSGIN2,NCAN,CST3,CTNNA2,ARHGEF4,DAPK1,DTNA,F3,GASK1B,GPC4,FGFR3,GPC5,PSD2,GLUD1,GMPR,LPAR4,ID1,ID2,ID3,ID4,DOCK7,ITGB4,LCAT,LGALS1,ABLIM1,LMO2,MCC,MT3,MDGA1,PFKFB2,PLEC,FXYD1,RANBP3L,PRODH,TAB2,GSE1,ADAMTS18,AHCYL2,SLC7A11,FSTL5,AXIN2,FZD8,SPARCL1,PDZD4,SHROOM3,DPP10,PHYHD1,INPP4B,LGI1,DHRS3,MGAT4C,SPOCK2,SEMA3A,NEBL,INTU,SFXN5,OGFRL1,VWA3A,LGI4,WNK2
ToppCell Atlas	15ab465a010161fe1eb76731c79e293755cc5ba9	KaminskiResidentCellsIPFCOPDsuperbinexpr_(44)-Lymphocytic-T_Lymphocyte-T_Regulatory|KaminskiResidentCellsIPFCOPDsuperbinexpr_(44) / Source, Lineage, Class, Cell subtype	Integration of Lung Superbins	7.799e-10	2.063e-05	2.333e-09	2.511e-08	67	200	TRAK2,CACNB2,CHN1,COX10,ZC2HC1A,EPHX2,VPS54,NOP58,RAPGEF6,GPR19,HLF,MAF,MAP3K5,NAP1L2,PGM2L1,NINJ2,PCBP3,JAKMIP1,SGTB,DNAJC18,PKIA,CEP120,USP47,LMTK2,CCDC141,SLC1A1,SLC16A1,ZNF292,CUL9,STAT5B,CCDC66,TMEM245,UGP2,TCAF2,SEMA3G,PPP1R3F,STAM,PBXIP1,CPNE2,DGKE,FHIP2A,CASK,TNFRSF25,HACD1,PTER,PHACTR2,SPOCK2,TSPAN5,RASGRP1,GPHN,NEBL,DNPH1,PCSK1N,HNRNPLL,WWP1,KLHL34,C2CD4C,CCDC22,ZC3H7A,TAGLN3,ICOS,SGMS1,ZNF831,PGAP1,UXS1,GLCCI1,AKTIP
ToppCell Atlas	f5d48f521abbd1e07de05f2b3768ad2f9675f1e1	proximal-Epithelial-Basal-3|proximal / Location, Lineage, Cell class (ontology) and Donor from 10X sequencing (macrophage renamed)	Human Lung Cell Atlas (HLCA)	7.799e-10	2.063e-05	2.333e-09	2.511e-08	67	200	APP,DLK2,ZFP36L1,KLF5,DDR1,CAPN1,COL7A1,CP,GSDME,EDN1,EEF1A1,EPHA2,EPHB6,F3,TNFRSF12A,FGFR3,ISYNA1,GAS6,SFN,GPC1,CFH,ID1,IMPDH2,ITGB4,JAG2,BCAM,MYC,NAB2,RPL10A,ERRFI1,PIM1,FXYD3,KCTD1,NECTIN1,RPL3,RPLP1,RPS18,HSPA4L,SLC1A5,PALLD,SOX9,DOK7,LRRC8A,RPL13A,TPBG,TRIP6,SSBP2,FOSL1,IER3,IL33,DHRS3,BAG3,ZNF385A,PLCH2,MACROD2,TRPV4,BASP1,NSG1,PPP1R13L,TNFRSF21,DUSP14,FAF1,NXPH4,DLL1,TLCD3A,TINAGL1,TMEM237
ToppCell Atlas	874d1ad41b580c885a3c8522290e92d6eb693711	COVID-19-COVID-19_Convalescent-Myeloid|COVID-19_Convalescent / Disease, condition lineage and cell class	Integration of immune-mediated diseases (COVID-19 + Influenza + Sepsis + Multiple Sclerosis)	7.799e-10	2.063e-05	2.333e-09	2.511e-08	67	200	ALDH2,RHOB,ASAH1,KCTD12,TSPO,C5AR1,CD33,CEBPB,CEBPD,CST3,CTSS,CTSZ,DPYSL2,DUSP1,DUSP6,TYMP,MEGF9,EGR1,GASK1B,FOSB,FTL,GRN,GRINA,PLXDC2,HMOX1,HNMT,IL13RA1,LGALS1,LMO2,LRP1,LTA4H,MARCKS,MEF2C,P2RY13,ZNF467,CFP,PGD,PSAP,MARCHF1,RXRA,S100A6,SAT1,CCDC88A,DMXL2,COTL1,TKT,TLR4,PLXNB2,TYROBP,SMCO4,LST1,SLC24A4,AP1S2,KLF4,QPCT,BRI3,GCA,MACROH2A1,ZNF385A,CREB5,SIRPA,NAMPT,CRTAP,RAB31,SNX10,C1orf162,OGFRL1
ToppCell Atlas	351dc52f100567faf17a1e036f680518532b40e2	Appendix-LymphNode_GW_trimst-2-Mesenchymal-fibroblastic-mLTo|Appendix-LymphNode_GW_trimst-2 / Per Region, Age_group, Lineage, cell class, cell type	Cells of the human intestinal tract mapped across space and time	7.799e-10	2.063e-05	2.333e-09	2.511e-08	67	200	ANKRD29,ACHE,ANK2,APOE,SLC26A7,C3,C7,COL1A1,COL4A2,EDNRB,EFEMP1,FGF13,FHL1,GAS6,GGT5,GP1BA,GUCY1B1,CFH,IGFBP7,CCN1,IL11RA,LOXL1,LSAMP,MDK,MFGE8,NOTCH3,ERRFI1,PCOLCE,PFN2,PGF,PLCB4,PMP22,SDC2,SLIT3,PALLD,TDO2,TFPI,THY1,TPM2,FLRT2,VCAM1,VEGFA,VEGFC,NAV2,RNF150,FAM110B,TEAD2,IL33,PAPSS2,TRIM47,MSC,PARM1,SELENOM,CXCL14,CLSTN3,ZEB2,HSPB8,TOM1L1,LHFPL6,SPNS2,DLC1,PCDH11X,EMILIN1,REM1,EFEMP2,WLS,IL34
ToppCell Atlas	1e22dea6f809bce0cf28948da6fccc8c587d2823	Krasnow_HLCA-_immune_cells_-_Azimuth_superbinexpr-Lymphocytic-NK/ILC_cell|Krasnow_HLCA-_immune_cells_-_Azimuth_superbinexpr / Source, Lineage, Class, Cell subtype	Integration of Lung Superbins	7.799e-10	2.063e-05	2.333e-09	2.511e-08	67	200	ABHD17A,KIF18A,OSBPL5,FAM43A,CAPN12,BOK,CCND3,COL13A1,SPTSSB,NCALD,GAS1,GRIK4,RNF165,GTF3C1,ID2,IGFBP7,JAK1,MATK,MFGE8,MYBL1,CMC1,NCAM1,PAFAH2,GFOD1,DDIT4,PPP2R2B,PRKCZ,PTPN4,RAB27B,RGS3,ARSK,HES6,RHOBTB3,SIPA1,SAMD3,MAST2,TMEM71,MLC1,TFDP2,THRA,TYROBP,YES1,ZBTB16,ZNF184,SLC4A10,ZBTB2,TNRC6C,DLG5,DHRS3,ADGRG1,CHST2,FEZ1,CLSTN3,RAMP1,SPON2,LINGO2,GK5,RASSF1,DLL1,FSD1,SGSM1,EMID1,ERMP1,EFHC2,GALNT11,CASD1,ADAMTS10
ToppCell Atlas	be1abe5bb1ce4e7dfec63af4ed0fc5b96bf77866	Fetal_brain-organoid_Tanaka_cellReport-GW12-Macroglial|GW12 / Sample Type, Dataset, Time_group, and Cell type.	Integration of Four Brain Organoid Datasets and One Fetal Brain Dataset	7.799e-10	2.063e-05	2.333e-09	2.511e-08	67	200	APOE,RHOG,SH3RF3,SERPINH1,CSF1,CSPG4,CTSS,INO80B,ZBTB7A,FES,FGFR2,EFCAB2,THEM4,GGT1,GRIK4,GSN,IGF1,HELZ2,IL13RA1,ITGA6,KCND2,LTBP3,MAFG,ME1,FUOM,GADD45B,NAB2,NFKB2,NOS3,OMG,PDGFB,PPIB,RBMS1,ASIC4,PLA2R1,SAMD4A,SLC9A9,USP24,TGFB1,WNT7B,UBQLN4,PMEPA1,SPATA13,LDB1,BCL7B,CYP7B1,PCED1B,CALCRL,RAMP1,TCIRG1,IKZF1,KLF2,TBC1D16,BBC3,WDR4,RAB31,MYPOP,LRRC4B,SFXN5,PACSIN3,ZDHHC8,SOX8,FUZ,BCAN,PLCD3,PRDM16,LHFPL3
ToppCell Atlas	7898cbcd9e8f375f478e9ac962ebfc602e352be3	respiratory_airway_nasal-Epithelial|respiratory_airway_nasal / Tissue groups, Lineages, Lineage subclass, Cell class Per Ethnicity	The Integrated Human Lung Cell Atlas	7.799e-10	2.063e-05	2.333e-09	2.511e-08	67	200	TLE5,ALDOA,ANXA11,LYNX1,BAG1,KLF5,TSPO,CAPN2,CAST,CBR1,COX5B,COX6A1,COX6C,CP,CYB5A,DHCR24,FAM107B,CTTN,EPAS1,F3,GLUL,GSN,HSPB1,ID1,ABLIM1,MDK,MUC1,CRACR2B,NDUFB7,NDUFC1,PRDX1,PIGR,PKM,FXYD3,POR,PTPRF,S100A6,S100A13,SAT1,SDC4,KIF21A,SLPI,H2AJ,ELOB,TSPAN6,HEBP2,XBP1,SEM1,KIAA1522,SQSTM1,TSTD1,SLC9A3R2,PRDX5,TMEM59,ROMO1,TSPAN3,AKR1A1,GK5,TSPAN13,UQCRQ,STARD10,DSTN,UQCR10,PPDPF,MYH14,MRPL14,MAL2
ToppCell Atlas	172244415387e35747573c1b0a89b7e6fa7d1942	MS-Multiple_Sclerosis-Myeloid-CD14+_Monocyte|Multiple_Sclerosis / Disease, condition lineage and cell class	Integration of immune-mediated diseases (COVID-19 + Influenza + Sepsis + Multiple Sclerosis)	7.799e-10	2.063e-05	2.333e-09	2.511e-08	67	200	ALDH2,ASAH1,KCTD12,ATP6V0B,TSPO,CD33,CEBPD,AP2S1,CST3,CTSS,CTSZ,DPYSL2,DUSP1,DUSP6,TYMP,MEGF9,EGR1,EIF4EBP1,GASK1B,FTL,MSRB1,GRN,PLXDC2,HNMT,LGALS1,LMO2,LRP1,LTA4H,MARCKS,MEF2C,P2RY13,ZNF467,CFP,PGD,PSAP,MARCHF1,PID1,TMEM167A,RGS2,RXRA,S100A6,SAT1,SDCBP,SGK1,CCNY,STAB1,DMXL2,COTL1,TKT,TYROBP,SMCO4,C4orf48,AGTRAP,LST1,AP1S2,QPCT,GCA,ZNF385A,CREB5,ZEB2,NAMPT,CRTAP,CNPY3,RAB31,LAMTOR4,OGFRL1,VMP1
ToppCell Atlas	7192138e2704c030d70561bcd59259fb3ad82f06	COVID-19-COVID-19_Mild-Lymphocyte-T/NK-CD8+_T_naive|COVID-19_Mild / Disease, condition lineage and cell class	Integration of immune-mediated diseases (COVID-19 + Influenza + Sepsis + Multiple Sclerosis)	7.799e-10	2.063e-05	2.333e-09	2.511e-08	67	200	ACTN1,RNF157,ABCD2,APBA2,ATM,CAMK4,CARS1,EEF1A1,EPHX2,ETS1,EVL,THEM4,SLC16A10,HSPB1,IMPDH2,EIF3E,ITGA6,ITPKB,LDHB,ABLIM1,MLLT3,NR3C2,MT3,MYC,RPL10A,NPM1,LRRN3,PRKCA,RASGRF2,RPL3,RPL5,RPL18,RPL32,RPLP0,RPLP2,RPS3,RPS3A,RPS5,RPS16,RPS18,RPS20,RPS21,RPS27A,RPS29,FAM102A,ST13,TPT1,ATP6V0E2,RPL14,NOG,PCED1B,GCC2,LDLRAP1,SPOCK2,DSEL,SH3YL1,NSG1,PCSK1N,PIM2,ORMDL3,SVIP,RIC3,NAA16,C12orf57,ICA1L,BCL11B,LBH
ToppCell Atlas	7642a14855589b0b3f68dbdc9e4d3fc7291854f7	Parenchyma_Control_(B.)-Stromal-TX-Fibroblasts-4|Parenchyma_Control_(B.) / Sample group, Lineage and Cell type	COVID-19 Lung Atlas	7.799e-10	2.063e-05	2.333e-09	2.511e-08	67	200	FAM43B,ANK2,VASN,BICD1,SERPINH1,SAMD11,COL1A1,COL4A1,COL4A2,COX7A1,EPHA3,TNFRSF12A,FAP,FBLN2,FHL3,GLI2,GPC1,CFH,HIC1,HSD11B1,IGF1,IGFBP6,CCN1,ISLR,LOXL1,LTBP1,MAP1A,PAPPA,PCOLCE,PCSK1,SERPINE2,PLOD2,ASPN,LARP6,SGCB,PALLD,TAGLN,NCS1,TGFB1I1,THY1,TPM2,OAF,UCHL1,RCN3,LTBP4,MMP23B,PDLIM4,CCN4,SYNJ2,MSC,PDLIM7,ITGBL1,AKAP12,LRRC17,SPON2,P3H3,P3H4,FERMT2,TMEM119,EMILIN1,OLFM2,CPT1C,ARSI,ALDH1L2,EFEMP2,COL18A1,STEAP2
ToppCell Atlas	14ae55660f7412518dcb5cb982f6fe9f23553cfb	18-Airway-Mesenchymal-Mesenchyme_SERPINF1-high|Airway / Age, Tissue, Lineage and Cell class	Human Fetal Lung in Development	7.799e-10	2.063e-05	2.333e-09	2.511e-08	67	200	CYGB,C1QTNF2,VASN,ANXA6,FAM43A,KCTD12,AXL,BMP1,SERPINH1,CD63,SEPTIN7,CHN1,COL1A1,GLT8D2,TCEAL9,FBLN2,FGF13,FGFR1,FHL1,HIC1,IGFBP6,LGALS1,LOXL1,LTBP1,MDK,MME,NOVA1,PCOLCE,PMP22,PTMS,PTPRD,RGS3,SELENOP,SEPTIN11,FSCN1,ZEB1,TCF12,THY1,TTC3,TCEAL7,SSPN,RCN3,SPARCL1,LTBP4,PI16,MMP23B,LDB2,SELENOM,CXCL14,KANK2,CREB5,LAPTM4A,LHFPL6,LRRC17,SPRY1,SPON2,POSTN,GPR153,KDELR2,TMEM119,EMILIN1,RNF24,EFEMP2,ADAM33,PDLIM2,TSPAN11,LBH
ToppCell Atlas	fe31287cfb51d45643bdedbaa5efc03ed87263c6	distal-mesenchymal-Pericyte|distal / Location, Lineage, Cell class (ontology) and Donor from 10X sequencing (macrophage renamed)	Human Lung Cell Atlas (HLCA)	7.799e-10	2.063e-05	2.333e-09	2.511e-08	67	200	CYGB,ADARB2,ADRA1D,VASN,ANXA6,CHN1,COL4A1,COL4A2,HAPLN1,CSPG4,DUSP4,EFEMP1,GPC4,FOXF2,SGIP1,TPPP3,GABRB2,GAS6,GUCY1B1,IGFBP7,IMPA2,ITGA1,KLHL23,KCNK3,MFGE8,MOCS1,MYO1B,MYO10,NOTCH3,PCOLCE,FXYD1,PMP22,TESC,SDC2,RHOBTB3,PLCB1,TACC1,TAGLN,SYNM,TGFB1I1,THY1,TPM2,DOK6,TRPC4,TRPC6,CADM1,TCEAL7,INPP4B,CACNA1H,ADGRA2,ARHGEF17,EDIL3,LHFPL6,LAMC3,C11orf96,FERMT2,LZTS1,PPP1R14A,ARHGAP42,EFEMP2,WLS,EHD2,LRRTM4,UXS1,COL18A1,LGI4,ITM2C
ToppCell Atlas	dfb06821f1019833f5d81f9c93808219b5fef407	Sigmoid-ILC|Sigmoid / Region, Cell class and subclass	Colon Immune Atlas	7.799e-10	2.063e-05	2.333e-09	2.511e-08	67	200	CYGB,ADM,RHPN1,CAT,CTNND2,ABHD15,DDX5,DUSP1,EEF1A1,EPAS1,CRIM1,IER5,FES,FKBP5,B4GALNT1,GNAI1,ID2,ITGB1,SCX,KIFC3,AFF3,NCOA7,MFGE8,TMEM253,NCAM1,NEO1,PCDH9,SOX18,PFKFB3,KCTD9,PTGER1,RBMS1,S100A13,SCN1B,AAK1,SLA,SAMD4A,SOX4,NCS1,TIAM1,TPM2,TYROBP,RNF152,ZBTB16,DEK,LST1,SLC4A10,PITPNM2,GRAMD1A,TNFRSF25,ARHGEF7,NOG,MPV17L,MACROH2A1,SPOCK2,EIF1,SPRY1,RAMP1,CPNE7,DLL1,TRIB2,FSD1,VSTM2L,CDR2L,ZNF667,CDH24,CRACDL
ToppCell Atlas	5826c17da67bdaba3a828792279004218d8260c8	Lung_Parenchyma-Control-Mesenchymal-Mesenchymal-Fibroblasts-4|Control / Location, Disease Group, Cell group, Cell class (2021.03.09)	Integration of Multiple Sampling Location of COVID-19 Patients	7.799e-10	2.063e-05	2.333e-09	2.511e-08	67	200	FAM43B,ANK2,VASN,BICD1,SERPINH1,SAMD11,COL1A1,COL4A1,COL4A2,COX7A1,EPHA3,TNFRSF12A,FAP,FBLN2,FHL3,GLI2,GPC1,CFH,HIC1,HSD11B1,IGF1,IGFBP6,CCN1,ISLR,LOXL1,LTBP1,MAP1A,PAPPA,PCOLCE,PCSK1,SERPINE2,PLOD2,ASPN,LARP6,SGCB,PALLD,TAGLN,NCS1,TGFB1I1,THY1,TPM2,OAF,UCHL1,RCN3,LTBP4,MMP23B,PDLIM4,CCN4,SYNJ2,MSC,PDLIM7,ITGBL1,AKAP12,LRRC17,SPON2,P3H3,P3H4,FERMT2,TMEM119,EMILIN1,OLFM2,CPT1C,ARSI,ALDH1L2,EFEMP2,COL18A1,STEAP2
ToppCell Atlas	bf5e7a36d6ed44a30f906702b40ace3ecd423398	COVID-19-COVID-19_Mild-Others-Platelet|COVID-19_Mild / Disease, condition lineage and cell class	Integration of immune-mediated diseases (COVID-19 + Influenza + Sepsis + Multiple Sclerosis)	7.799e-10	2.063e-05	2.333e-09	2.511e-08	67	200	ACTN1,BMP6,CAV2,CMTM5,SH3BGRL2,ATL1,EGF,EGFL7,CTTN,DMTN,NT5C3A,FHL1,C2orf88,SSX2IP,ACRBP,GMPR,GNAZ,GP1BA,STON2,ITGA2B,ITGB5,KIF2A,KIFC3,LIMS1,LTBP1,MAP1A,MPP1,NRGN,PCSK6,PDGFA,SMOX,PLOD2,PRKAR2B,PROS1,FNBP1L,RAB27B,RTN2,SCN1B,TFPI,TGFB1I1,CLDN5,TNNC2,XK,ANKRD9,NT5M,PLAAT1,UBL4A,CTNNAL1,TSC22D1,ASAP2,F2RL3,PCYT1B,TMEM158,DNM3,MFAP3L,TMCC2,ATP9A,PDZK1IP1,GAS2L1,FRMD3,MGLL,PPP1R14A,TSPAN33,LGALSL,SLC40A1,EHD3,TTC7B
ToppCell Atlas	f19477f5c37f69142b2820d567d17f83de494356	medial-Endothelial-Vein|Endothelial / Location, Lineage and Cell class from 10X Sequencing	Human Lung Cell Atlas (HLCA)	7.799e-10	2.063e-05	2.333e-09	2.511e-08	67	200	ACTN1,MARCHF3,KCTD12,C7,DAPK1,DUSP4,TMTC1,CRIM1,GASK1B,EFEMP1,FOXC1,ACKR1,GSN,HIF1A,HSPB1,HSPG2,IGFBP7,ITGB4,KCNJ15,NCOA7,MET,MYC,NOS1,NOS3,NRGN,TNFRSF11B,ATP8B1,PLAT,GPATCH4,PTHLH,LRRC1,SCN1B,CHSY1,SBNO2,CNKSR3,SNTB2,STAB1,SULF2,RRS1,TAGLN,TLR4,TMSB4X,NALF1,VCAM1,VEGFC,VWF,FJX1,RGS5,PDLIM4,CADM3,CTNNAL1,IER3,IL33,RHOU,ABCG2,AIM2,ADAMTS4,MYRIP,HDAC9,CLSTN3,NUAK1,NAMPT,OLFM1,SEMA6B,RELL1,EPOP,CMIP
ToppCell Atlas	7809c74a2e52768854b66a135522138281bc4449	distal-Hematologic-EREG+_Dendritic-1|distal / Location, Lineage, Cell class (ontology) and Donor from 10X sequencing (macrophage renamed)	Human Lung Cell Atlas (HLCA)	7.799e-10	2.063e-05	2.333e-09	2.511e-08	67	200	ABCD1,C1QC,C5AR1,CTSZ,DUSP4,TYMP,SPATA9,GASK1B,SCLY,FTL,SLC16A10,ACRBP,SIK1,GRP,HIF1A,HMOX1,HRH2,WDR36,KCNA7,MXD1,PSAP,METRNL,WBP1L,RAP2A,RAP2B,RGS2,ANKRD34A,SAT1,SELENOP,ELL2,GRAMD4,STAB1,RGL1,SYN1,DMXL2,COTL1,KCNH3,TFRC,SEZ6L,TYROBP,VEGFA,ST8SIA4,LST1,NR4A3,SLC7A5,TNFRSF11A,GALR2,TMSB10,RHOU,HOMER3,SDC3,PPP1R3G,ACTR2,NAMPT,BASP1,SEMA6B,SMPDL3A,RAB31,TMEM121B,MBOAT4,SLC40A1,REM2,SOX8,NEU4,TTYH3,SMAP2,PAPOLG
ToppCell Atlas	c39de94623383da7b2b260eb016ddaa5da7f4350	Sigmoid-(3)_ILC-(30)_ILC|Sigmoid / shred on region, Cell_type, and subtype	Colon Immune Atlas from Gut Cell Atlas	7.799e-10	2.063e-05	2.333e-09	2.511e-08	67	200	CYGB,ADM,RHPN1,CAT,CTNND2,ABHD15,DDX5,DUSP1,EEF1A1,EPAS1,CRIM1,IER5,FES,FKBP5,B4GALNT1,GNAI1,ID2,ITGB1,SCX,KIFC3,AFF3,NCOA7,MFGE8,TMEM253,NCAM1,NEO1,PCDH9,SOX18,PFKFB3,KCTD9,PTGER1,RBMS1,S100A13,SCN1B,AAK1,SLA,SAMD4A,SOX4,NCS1,TIAM1,TPM2,TYROBP,RNF152,ZBTB16,DEK,LST1,SLC4A10,PITPNM2,GRAMD1A,TNFRSF25,ARHGEF7,NOG,MPV17L,MACROH2A1,SPOCK2,EIF1,SPRY1,RAMP1,CPNE7,DLL1,TRIB2,FSD1,VSTM2L,CDR2L,ZNF667,CDH24,CRACDL
ToppCell Atlas	78cce90288ee7224067f7b87c99c54737bed466d	Sepsis-Bac-SEP-Lymphocyte-T/NK-CD4+_CTL|Bac-SEP / Disease, condition lineage and cell class	Integration of immune-mediated diseases (COVID-19 + Influenza + Sepsis + Multiple Sclerosis)	7.799e-10	2.063e-05	2.333e-09	2.511e-08	67	200	ZFP36L2,MYRF,CALM1,CTSC,CISH,CLCN2,PM20D1,MTX3,ESR1,ETS1,F8,EVL,CHAC2,GZMM,CFH,AGFG2,ITGB1,BCAM,MAF,MATK,MYBL1,PIP4K2A,TSEN54,PTPN4,DNAJC28,RORA,RPL3,RPL41,RPS3,RPS10,RPS18,RPS26,RPS27,RPS27A,RPS29,MEX3D,SAMD3,PLCB1,SATB2,RPL13A,ASAH2,DOLPP1,PDZD4,SOCS1,SLC41A1,ITM2A,RWDD3,SOX13,AUTS2,SETD1A,SPOCK2,FBXO10,DCLRE1A,SLC29A4,RASGRP1,LPAR6,ANKRD13B,LRRN2,LAT,PCSK1N,YWHAQ,ZNF260,GALNT12,EFHC2,TMPRSS5,ZNF367,BCL11B
ToppCell Atlas	67dcbd86fbc79fd585d0793f979e4aac100326c9	LPS_anti-TNF-Mesenchymal_myocytic|LPS_anti-TNF / Treatment groups by lineage, cell group, cell type	PretermPrimateLungAtlas	7.799e-10	2.063e-05	2.333e-09	2.511e-08	67	200	ACTN1,ADCY5,ANXA6,ZFHX3,COL1A1,COL4A1,COL4A2,CSPG4,DMD,GPC4,ASB2,GHR,ID4,IGFBP7,CCN1,IRS1,ITGA1,LMNA,LTBP3,MFGE8,MYO1B,PELO,NOTCH3,PLAT,PMP22,SEPTIN5,CNNM2,ASPN,SYTL2,SSC5D,ROBO2,SDC2,DZIP1,SLC6A9,PALLD,SOX5,SYT1,TAGLN,ANO4,TGFB1I1,TGFB2,TGFB3,DAAM2,TRPC6,SPARCL1,CCN4,PROM1,PDLIM7,SELENOM,KANK2,ATRNL1,KIAA0408,ARHGEF17,ZEB2,CHRDL1,LHFPL6,SPRY1,SEMA3C,POSTN,DENND2A,IL17B,C1QL1,LZTS1,PPP1R14A,ARHGAP42,PLEKHH3,KCNT2
ToppCell Atlas	c6f43bbbd5df5f2c19ae385f1a6b6a330abede2f	Macroglial-Astrocytes-GFAP----L1-2|Macroglial / cells hierarchy compared to all cells using T-Statistic	Human Adult Brain MTG	7.799e-10	2.063e-05	2.333e-09	2.511e-08	67	200	ABR,ADCY8,ANGPT1,APOE,ATP5F1E,BICD1,BMPR1B,OSGIN2,NCAN,CST3,CTNNA2,ARHGEF4,DAPK1,DTNA,F3,GASK1B,GPC4,FGFR3,GPC5,PSD2,GLUD1,GMPR,LPAR4,ID1,ID2,ID3,ID4,DOCK7,ITGB4,LCAT,LGALS1,ABLIM1,LMO2,MCC,MT3,MDGA1,PFKFB2,PLEC,FXYD1,RANBP3L,PRODH,TAB2,GSE1,ADAMTS18,AHCYL2,SLC7A11,FSTL5,AXIN2,FZD8,SPARCL1,PDZD4,SHROOM3,DPP10,PHYHD1,INPP4B,LGI1,DHRS3,MGAT4C,SPOCK2,SEMA3A,NEBL,INTU,SFXN5,OGFRL1,VWA3A,LGI4,WNK2
ToppCell Atlas	c6a491d3e2dae6618f25dc3c9aac08f657348168	proximal-Epithelial-Basal|proximal / Location, Lineage, Cell class (ontology) and Donor from 10X sequencing (macrophage renamed)	Human Lung Cell Atlas (HLCA)	7.799e-10	2.063e-05	2.333e-09	2.511e-08	67	200	APP,DLK2,ZFP36L1,KLF5,DDR1,CAPN1,COL7A1,CP,GSDME,EDN1,EEF1A1,EPHA2,EPHB6,F3,TNFRSF12A,FGFR3,ISYNA1,GAS6,SFN,GPC1,CFH,ID1,IMPDH2,ITGB4,JAG2,BCAM,MYC,NAB2,RPL10A,ERRFI1,PIM1,FXYD3,KCTD1,NECTIN1,RPL3,RPLP1,RPS18,HSPA4L,SLC1A5,PALLD,SOX9,DOK7,LRRC8A,RPL13A,TPBG,TRIP6,SSBP2,FOSL1,IER3,IL33,DHRS3,BAG3,ZNF385A,PLCH2,MACROD2,TRPV4,BASP1,NSG1,PPP1R13L,TNFRSF21,DUSP14,FAF1,NXPH4,DLL1,TLCD3A,TINAGL1,TMEM237
ToppCell Atlas	03554b3f323785b1e0b48fa32de0d92065dd798e	(3)_ILC|World / shred on Cell_type and subtype	Colon Immune Atlas from Gut Cell Atlas	7.799e-10	2.063e-05	2.333e-09	2.511e-08	67	200	CYGB,ADAM10,BMP2,CAT,ABHD15,EGR1,EPAS1,CRIM1,FES,FKBP5,B4GALNT1,GNAI1,NFKBID,GSN,ZNF503,NR4A1,ID2,IGFBP7,IL18,ITGB1,AFF3,NCOA7,MFGE8,MMP9,NCAM1,NEO1,NFKBIL1,FURIN,PCDH9,PFKFB3,EPDR1,KCTD9,AGPAT5,S100A13,SCN1B,SAMD4A,SOX4,TGM2,SSBP2,TYROBP,VEGFA,RNF152,ZBTB16,ZFAND5,DEK,SLC4A10,SCARF1,TNFRSF25,TNFRSF11A,MPV17L,KLF4,MACROH2A1,IER2,EIF1,SPRY1,RAMP1,CPNE7,MMP24,TEX30,LINGO4,DLL1,SERTAD1,DONSON,MBOAT7,FSD1,RIN3,CRACDL
ToppCell Atlas	dcdaec3ca3a3024dc1b8788c417003f84c2bffdc	LPS_IL1RA_TNF-Mesenchymal_myocytic-Myofibroblastic-Myofibroblast|LPS_IL1RA_TNF / Treatment groups by lineage, cell group, cell type	PretermPrimateLungAtlas	7.799e-10	2.063e-05	2.333e-09	2.511e-08	67	200	ACTN1,ADCY5,ADK,C1QTNF2,ANXA6,CKB,COL1A1,DIAPH2,DMD,DMP1,GPC4,FHL1,ASB2,GAS6,GHR,ID4,IRS1,ITGA1,SCX,KCNH2,LTBP1,LTBP3,MAOB,NFIX,PAK3,PMP22,ASPN,PTCH1,SSC5D,ROBO2,SDC2,DZIP1,PALLD,CCDC107,SYT1,MTCL1,TAGLN,ANO4,TGFB1I1,TGFB3,SSPN,ESYT2,SPARCL1,PDLIM4,LIN7A,PROM1,CRPPA,PDLIM7,SLC4A7,KANK2,ATRNL1,KIAA0408,ISM1,ZEB2,CHRDL1,LHFPL6,SEMA3C,POSTN,IL17B,C1QL1,DSTN,MAP4K5,HECTD2,ARHGAP42,PRIMA1,ADAM33,CPLANE1
ToppCell Atlas	511e642575182fb678df6791ee6539b0ced3eb17	Sepsis-ICU-NoSEP-Myeloid-cDC1|ICU-NoSEP / Disease, condition lineage and cell class	Integration of immune-mediated diseases (COVID-19 + Influenza + Sepsis + Multiple Sclerosis)	7.799e-10	2.063e-05	2.333e-09	2.511e-08	67	200	OSBPL9,APBA1,CAT,SERPINH1,DBN1,MYEF2,CYB5R3,CLNK,SHISA4,SLC41A2,HSDL2,ZBED3,FUCA1,ASB2,GSN,HAVCR2,HMGA1,IGFBP7,LRRCC1,ZNF366,LMNA,CIITA,NPAS1,PLEKHA5,POLD2,LGMN,SLC66A1,PTMS,WDR41,SDC2,CTTNBP2NL,ARC,TLCD5,ZEB1,TLR3,TSPAN6,TPMT,TRIP6,SH3BP4,CADM1,ZNF711,NAV1,ANKDD1B,CCSER1,CRIP3,SCARF1,CCDC126,CPNE3,PARM1,HDAC9,PPP1R3G,TSPAN2,MTSS2,SPRY2,BASP1,NEGR1,FBXO27,C2orf81,TMEM14A,RGCC,TSPAN33,CCDC122,REPIN1,NUBPL,MCUR1,RAB15,DENND1B
ToppCell Atlas	2fcc07b70b4d6a44f0b902b6dd955cc9e3737b9d	distal-Epithelial-Alveolar_Epithelial_Type_1|Epithelial / Location, Lineage and Cell class from 10X Sequencing	Human Lung Cell Atlas (HLCA)	7.799e-10	2.063e-05	2.333e-09	2.511e-08	67	200	ANKRD29,ACTB,NCKAP5,BDNF,MYRF,CAV1,CAV2,CD151,CFL2,COL4A1,COL4A2,KLF6,CRIP2,CST6,DUSP1,EDN1,PLLP,PLEKHO1,EYA4,TNFRSF12A,EFEMP1,FHL1,PCYOX1,GALK1,GAS6,GGT1,GPM6A,ATOH8,HSPG2,NDST1,ID3,CCN1,ABLIM1,BCAM,MAP2,MGAT3,MYL6,MYO1C,PDGFA,PLS3,RDX,S100A6,SLC1A1,MAP7D1,TAGLN,TNS1,OPN3,OTUD1,VEGFA,SPRYD7,PHLDB2,SCEL,PAPSS2,MYADM,SPOCK2,SOGA3,ABCA7,TSPAN13,CNTN6,MGLL,RGCC,STXBP6,OSGIN1,NDNF,EHD2,PDLIM2,EPS8L2
ToppCell Atlas	77631c471cc5d453a749784f838cfa6408caf09b	LPS_IL1RA-Mesenchymal_myocytic|LPS_IL1RA / Treatment groups by lineage, cell group, cell type	PretermPrimateLungAtlas	7.799e-10	2.063e-05	2.333e-09	2.511e-08	67	200	ACTN1,ADCY5,ACAN,C1QTNF2,VASN,ANXA6,ZFHX3,COL1A1,CSPG4,DMD,DRD1,CALHM2,DACT1,GPC4,SGIP1,ASB2,ID4,IGFBP7,IRS1,ITGA1,LMNA,MFGE8,PELO,NOTCH3,PDGFA,PMP22,SEPTIN5,CNNM2,ASPN,SYTL2,SDC2,DZIP1,SLC6A1,SLC6A9,PALLD,SYT1,TAGLN,ANO4,TGFB1I1,TGFB3,DAAM2,TRPC6,SSPN,SPARCL1,CCN4,PROM1,PDLIM7,CABP1,SELENOM,CXCL14,KANK2,ATRNL1,KIAA0408,ARHGEF17,ZEB2,LHFPL6,SPRY1,SEMA3C,POSTN,IL17B,ADAMTS8,LZTS1,PPP1R14A,ARHGAP42,PLEKHH3,KCNT2,ITM2C
ToppCell Atlas	75649534a98bc738fca62d071de0978dc61eb24f	Neuronal-Inhibitory-iA-iA_3(VIP)|Neuronal / cells hierarchy compared to all cells using T-Statistic	Human Adult Brain MTG	7.799e-10	2.063e-05	2.333e-09	2.511e-08	67	200	ANKRD29,ASIC1,ACHE,ADARB2,GALNT13,ANGPT1,ANK1,BCL6,SYNPR,CRH,LRRC3B,C8orf34,DLX1,ERBB4,EFEMP1,GAD1,GCNT2,GLRA2,GRIN2D,RGS8,IGF1,KCNJ2,MAF,MCC,PCDH8,WNT4,HTRA1,PTGFR,PTHLH,PTPRZ1,RGS16,ASIC4,CHD7,SLC6A1,TAC3,ANO4,NR2E1,RASD2,VGF,CPNE2,CRACD,ZNF608,AP1S2,SDK1,HAP1,TP53I11,CXCL14,SLC32A1,CNTNAP2,ZNF536,SEZ6,LAMC3,CACNG4,AFAP1,HRH3,HSPB6,EMID1,KCNIP1,PREX2,ADAM33,SHISA8,GRIP2,KCNT2,ELFN1,LYPD6,LYPD6B,GALNTL6
ToppCell Atlas	b155df9f9f62d9001be2d73c3eeab8c334f9a22b	krasnow_HLCA-_smartseq_superbinexpr_(44)-Immune_Myelo-Monocytic-Monocyte-Nonclassical_Monocyte|krasnow_HLCA-_smartseq_superbinexpr_(44) / Source, Lineage, Class, Cell subtype	Integration of Lung Superbins	7.799e-10	2.063e-05	2.333e-09	2.511e-08	67	200	APLP1,ASAH1,CBR1,CHRM1,CKB,CSTF3,FAM110A,DLG4,OLIG1,CALHM2,HECA,USP32,MS4A14,ATOH8,HIC1,USP45,KCNJ2,LFNG,MANBA,CFP,SPATA6,METRNL,SUSD4,RARA,RFWD3,ZDHHC7,SLC8A2,WDR11,SNAPC3,SYN1,TAF5,TBCD,DMXL2,TCF7L2,SEZ6L,CDC42EP4,FAM89B,FAM83H,TRIQK,TMEM170B,LST1,SLITRK4,TMEM63C,PHTF2,SLC24A4,PAPSS2,NEURL1,ASB6,ARHGAP29,RIN1,ULK2,ARPC1B,PPP1R13L,SMPDL3A,WWP1,YPEL2,SPOPL,NDNF,OCEL1,DOK3,EHD3,TRAPPC13,ZNF703,RBM15,TUT1,NDRG4,TRIM8
ToppCell Atlas	63b0badaee3b2d827b1f4524510e3384d8f8fcde	367C-Lymphocytic-CD8+_Cytotoxic_T-cell-CD8+_Cytotoxic_T_cell_6|Lymphocytic / Donor, Lineage, Cell class and subclass (all cells)	Tissue Stability Cell Atlas - Lung Cells	7.897e-10	2.089e-05	2.361e-09	2.541e-08	58	163	AKT2,FXYD2,EVI5L,PHF13,TRMT61A,ARHGEF4,DLG2,ETV5,FBLN2,GAA,PPP1R16A,CCN1,FOXK2,KCNK3,KIFC3,TET3,LAMB2,ATXN3,NOTCH1,NPTX1,PCSK6,PIGA,RPP25,USP40,DOLK,BAHD1,FAM219A,ABRAXAS2,CLUH,ZNF449,FBXO46,RELL2,USF1,KCTD7,SCAI,ZNF213,C1GALT1,ATP8B2,TRRAP,HACE1,ADGRF5,FANCM,EPC2,NXPE3,TIMM10B,CTCF,PEDS1,PLK4,WDR4,GPR162,MGLL,TBCK,TSPAN33,UHRF1,C3orf52,PCIF1,CDAN1,PRR3
ToppCell Atlas	c0441e7f5ff3084d0c7618d5bb3fa6e906ec5cc3	SmallIntestine_Child09-12-Epithelial-neuro-epithelial-EC_cells_(TAC1+)|SmallIntestine_Child09-12 / Per Region, Age_group, Lineage, cell class, cell type	Cells of the human intestinal tract mapped across space and time	7.897e-10	2.089e-05	2.361e-09	2.541e-08	58	163	SLC26A7,KCTD12,CACNA1A,CACNA1C,CACNA2D1,CABP7,CHGA,CKB,ETV4,UBE2QL1,INSM1,KCNK3,NKX2-2,HCN1,PCSK1,NPW,PPP1R1A,RIIAD1,SPRED3,SV2C,SNAP25,BEX1,RGL1,TAC1,NCS1,RIMBP2,MAPK8IP2,TPH1,TTR,FAM181B,RGS7BP,AP3B2,VWA5B2,ASPHD1,SNX32,DISP3,SYT13,CNIH2,SPTBN4,CADPS,BSN,CDK5R2,NDST3,FSCN2,RAB26,SLC29A4,HCN4,RUNDC3A,PCSK1N,RAPGEF4,CELF3,RPRML,TRNP1,SCG3,VSTM2L,BCAN,LRTM2,TMEM178A
ToppCell Atlas	0ab043b68e8739adcedda01165a3758cd0d22728	343B-Lymphocytic-CD8+_Cytotoxic_T-cell-CD8+_Cytotoxic_T_cell_0|Lymphocytic / Donor, Lineage, Cell class and subclass (all cells)	Tissue Stability Cell Atlas - Lung Cells	7.897e-10	2.089e-05	2.361e-09	2.541e-08	58	163	ARAF,ATP1A3,ELF5,DMTN,TNFRSF12A,HOOK1,ZNF503,ORAI1,POMGNT2,ABHD13,SLC29A2,SPRED2,NR3C2,BRICD5,POU3F1,PIGW,MRPL12,RTN2,MAML3,SEC14L1,RNF149,CTTNBP2NL,STX1A,NCAPH,SCRIB,TPH1,PIGN,NUP62,HSPBP1,CTPS2,VCAM1,ARHGAP31,MACIR,PDLIM4,RAB40C,B4GALT4,ZNF445,NUMBL,MFHAS1,MPV17L,SLC4A7,NECTIN3,MTRF1,TCP11L2,SOGA1,TSPAN2,HIVEP3,FARP1,KANK3,SMIM1,PACSIN3,TMEM231,ZNF606,CPEB4,DNAJC5,PCED1A,NIBAN2,SPDYA
ToppCell Atlas	9add806d706f7170a49b2c2dcc14343e9befd26c	ILEUM-non-inflamed-(2)_B_cell-(2)_Naive_B_cells|(2)_B_cell / shred on tissue, inflammation_status, cell class(v3), cell subclass (v2)	Human Ileal Immune cells from Crohn's Disease	7.897e-10	2.089e-05	2.361e-09	2.541e-08	58	163	ATP6V0A1,BCL7A,TSPO,CCND3,CD37,EEF1D,NT5C3A,GALNT2,HIF1A,EIF3E,AFF3,CD200,BTLA,RPL10A,PCDH9,RPL5,RPL8,RPL10,RPL18,RPL28,RPL29,RPL32,RPL37A,RPL38,RPL39,RPLP0,MRPS12,RPS3A,RPS5,RPS9,RPS11,RPS15,RPS16,RPS17,RPS21,RPS24,RPS27,RPS27A,RPS29,SC5D,SEC62,RPL13A,TPT1,ZBTB16,STX7,NCK2,PHACTR1,TMSB10,MACROD2,GNB4,RACK1,TSPAN13,STAG3,SESN1,C16orf74,NOP53,C1orf162,C12orf57
ToppCell Atlas	1472536eea61d4f13033efe42f128bae1614fa74	356C-Lymphocytic-CD8+_Cytotoxic_T-cell-CD8+_Cytotoxic_T_cell_3|Lymphocytic / Donor, Lineage, Cell class and subclass (all cells)	Tissue Stability Cell Atlas - Lung Cells	7.96e-10	2.106e-05	2.38e-09	2.561e-08	57	159	ABL1,SLC25A25,ADRB1,BAK1,DBP,AMMECR1L,MEGF6,F8,SANBR,TTL,HSD11B1,HSF2,INPP5A,ITGA3,OCRL,PLXNA1,INO80,BIVM,PTCH1,ODR4,PEX5,RBM38,MYO18A,SLC15A2,NKRF,MYO5C,DAAM2,TNXB,CCNDBP1,RNPEPL1,BMERB1,JDP2,CASKIN2,RIC1,TNFSF9,ZNF385A,SEC24C,CDYL2,SIRPA,FBXO10,SGSM2,TTC5,CCDC157,FARP1,CHSY3,ELP4,TUBB4A,ZNF276,AFAP1,PGAP3,BTBD17,RBM14-RBM4,ANAPC2,SLC2A8,PHAF1,FBRS,BBS5
ToppCell Atlas	f89fc18966d9b9b33e81e7b9eb3ec3420c20ff43	normal_Lung-B_lymphocytes-Undetermined|normal_Lung / Location, Cell class and cell subclass	Human Metastatic Lung Adenocarcinoma (Nayoung Kim et al)	7.96e-10	2.106e-05	2.38e-09	2.561e-08	57	159	CBFA2T3,COL9A3,ZNF526,MRPL53,ATRIP,FGF9,FUT8,TMEM201,JCHAIN,BCL11A,BTLA,MYB,FXYD7,BORCS6,PAK1IP1,RASGRF2,RALGPS2,SEC61A2,RPL18,RPL41,RPLP1,RPLP2,RPS16,RPS27,RPS27A,SSTR3,N4BP3,SULF2,OTUD3,THOP1,C21orf62,RPL13A,LCLAT1,TFEB,NR4A3,TNFRSF11A,PRMT9,ZNF598,RHBDL1,ZFP28,CCP110,FARP2,SLC29A4,GNL3,FAM3C,STAG3,HNRNPA0,ATXN2L,FBXO27,DENND5B,PRICKLE4,VSTM2L,PHAF1,TRPV3,B9D2,AEN,TXNDC5
ToppCell Atlas	f50c5ae9dae507df750df25e151b58685fec70ce	primary_visual_cortex-Neuronal-glutamatergic_neuron-L6_CT-L6_CT_VISp_Krt80_Sla|primary_visual_cortex / Per Region, Lineage, Cell class, Cell type, Cell subtype	Shared and distinct transcriptomic cell types across neocortical areas	7.962e-10	2.107e-05	2.38e-09	2.561e-08	55	151	ADORA1,TTC9B,CDH18,CHRNA5,GALNT9,CTSZ,GADD45A,FANCD2,PPP1R1B,GABRA5,GLUL,IGSF21,SHISAL1,IL11RA,ISLR,JUP,PRSS35,FAM163B,MAOB,MMP17,NEUROD2,NPTX1,PCP4,PDE1A,SDK2,FEZF2,SHB,SLA,SLC12A4,CNKSR3,GNG12,TPBG,SH3BP4,RNF152,SLC17A7,RASAL1,ISLR2,DYNLL1,VXN,TMSB10,MGAT4C,RAB26,IPCEF1,NOS1AP,HS3ST4,HS3ST2,RGS14,NXPH3,RPRML,KRT80,EFCC1,RELL1,ANO3,STRA6,GDPD5
ToppCell Atlas	d76a0f99ec35560d18820f9c92b69364ef2250e3	saliva-Severe-critical_progression_d12-22_no-steroids-Myeloid-Dendritic-conventional_dendritic_cell-DC_c1-CLEC9A|Severe-critical_progression_d12-22_no-steroids / Compartment, severity and other cell annotations on 10x 3' data (130k)	Large Scale COVID-19 Single Cell Data (Ren et al.)	7.983e-10	2.112e-05	2.386e-09	2.567e-08	56	155	BICD1,CBFA2T3,CDH12,ABI3,SLC41A2,SNX7,GAD1,GPR34,NUBP1,NFATC2,CEP170B,PDGFB,PLXNA1,PMP22,PTGFRN,RGS13,RTN1,VASH1,SHMT2,ADGRL1,UNC5B,MAST2,TBP,TGFB3,SEZ6L,DOK6,NT5M,GPR68,FZD1,BEGAIN,CNIH2,SRRM3,CBARP,TCEAL1,MAPK8IP1,CLSTN3,GBGT1,C11orf52,TOM1L1,ANKRD13B,GPR153,ZMYND11,ZXDB,OLFM2,OIP5,PPP1R14A,SCG3,RTL5,PCYOX1L,ZNF354C,XYLT1,ENHO,ZNF367,KLC2,ELFN1,STARD6
ToppCell Atlas	216a240bfb82cdefc59e2f342689dbaaacb7c184	390C-Lymphocytic-NK_cells-NK_cell_D2|NK_cells / Donor, Lineage, Cell class and subclass (all cells)	Tissue Stability Cell Atlas - Lung Cells	7.983e-10	2.112e-05	2.386e-09	2.567e-08	56	155	ANG,PELI3,CHN1,COL9A3,HSDL1,SPTSSB,KCTD3,FMO5,FUT7,HRH2,KIAA1671,KCNA3,CRACR2B,TMED8,PDE1B,ADAMTSL4,MTMR10,ROM1,TPBGL,CDC42BPG,IQSEC2,IGSF10,DOK7,COTL1,C21orf62,SLC4A10,ZNF286A,CRACD,PIP4K2B,FOXO6,INPP4B,ASAP2,SCARF2,KANK2,TSTD3,SCRN1,RGP1,SCML2,BAIAP2,MMP24,SGSM3,NXPH4,STXBP6,TAGLN3,DNAH14,PACSIN1,SCRN3,ELMO3,ZC3H14,SHISA8,KCP,EEPD1,CPEB1,PCP4L1,ITM2C,CITED4
ToppCell Atlas	51fdb54284e29b7b7059a8931a42c7147034ccdf	LargeIntestine_GW_trimst-1-Mesenchymal-myocytic-SMC_(PLPP2+)|LargeIntestine_GW_trimst-1 / Per Region, Age_group, Lineage, cell class, cell type	Cells of the human intestinal tract mapped across space and time	8.148e-10	2.156e-05	2.431e-09	2.615e-08	66	196	ACTB,ACTN1,TMEM123,ANXA6,BOK,CAV1,CAV2,CKB,COL4A1,COL4A2,DMD,FHL1,HPCAL4,FOXF2,ASB2,GPM6A,NKD1,ITGA1,ITGA5,LINC01750,MYL6,NCAM1,P2RY1,PMP22,PPP1CB,PSD,REV3L,RBM38,ALKAL2,PALLD,CCDC107,SULF2,MTCL1,TAGLN,COTL1,TGFB1I1,THRB,CBX6,TPM2,SMCO4,ZYX,RGMA,SSPN,SPARCL1,MACIR,RGS5,HACD1,NOG,PDLIM7,BAG2,CLIC4,AKAP12,COL23A1,CHRDL1,TSPAN2,SPEG,CDC42EP3,PEDS1,IL17B,FERMT2,DSTN,ADAMTS8,MGLL,KCNIP4,TINAGL1,REEP1
ToppCell Atlas	a0edb6f65130bc4be947f3ff5c20a6b5e3bed726	LargeIntestine_GW_trimst-2-Mesenchymal-immature_mesenchymal_cell-Mesoderm_2_(ZEB2+)|LargeIntestine_GW_trimst-2 / Per Region, Age_group, Lineage, cell class, cell type	Cells of the human intestinal tract mapped across space and time	8.148e-10	2.156e-05	2.431e-09	2.615e-08	66	196	C1QTNF2,ASPA,CALU,CAPN6,SERPINH1,CDH9,CDH18,CNTFR,COL1A1,GLT8D2,EEF1A1,ANGPTL6,FGF13,FHL1,GLI3,GUCY1B1,HNRNPA1,ISLR,LGALS1,LSAMP,MDK,MEIS2,NAP1L1,NCAM1,NFIX,PCOLCE,PMP22,MAPK10,ASPN,PTK7,RGS2,ROBO2,RPL4,CNKSR3,SEPTIN11,FSCN1,FAIM2,SOX4,ARHGAP15,TTC3,VCAM1,RCN3,SPARCL1,LTBP4,FAM110B,MMP23B,IGDCC4,SOCS1,TSC22D1,CACNA1G,ITM2A,LAPTM4A,ZEB2,NAALAD2,LRRC17,SPON2,BEX3,TMEM119,EMILIN1,HSPB6,BEND4,RSPO2,MAPKAP1,EFEMP2,NXPH1,PJA1
ToppCell Atlas	0e45817625b96d21a8cc4dfbbd465ee6403b6802	15-Distal-Mesenchymal-Airway_Smooth_Muscle|Distal / Age, Tissue, Lineage and Cell class	Human Fetal Lung in Development	8.148e-10	2.156e-05	2.431e-09	2.615e-08	66	196	ACTB,ACTN1,ALDH2,CAV1,COL4A1,COL4A2,EEF1A1,EYA4,DACT1,FHL3,FOXF2,ASB2,IGF1,NKD1,IRS1,LRRTM1,KCNK3,LTBP1,CD200,CENPV,MYL6,RPL10A,CLDN11,GNG2,SERPINE2,PLS3,HTRA1,PTCH1,SSC5D,CEP120,RCN2,ROBO2,RPL3,RPL4,RPL5,RPLP1,SDC2,PALLD,SYT1,TAGLN,ANO4,TGFB1I1,RPL13A,TPM2,CORO1C,FLRT2,RNF150,SPARCL1,PDLIM7,NTN1,CXCL14,ZNF536,ISM1,PRAG1,PLPPR4,TSPAN2,ARL4A,SPEG,SEMA3A,SEMA3C,POSTN,TOX3,MMGT1,CHPF,LNPK,REEP1
ToppCell Atlas	03245aca5cb97fd5c3f8a986efff7131ccd40e34	15-Distal-Endothelial|Distal / Age, Tissue, Lineage and Cell class	Human Fetal Lung in Development	8.148e-10	2.156e-05	2.431e-09	2.615e-08	66	196	ACVRL1,ADRB1,CD34,ACE,EDN1,EGFL7,EPAS1,ABI3,ETS1,HSPA12B,GASK1B,EMCN,HSPG2,ITGA6,ITGA5,LRATD1,LMO2,LYL1,MEF2C,MFNG,MAP3K11,NOTCH4,NOVA2,PDGFB,SOX18,DLL4,PIM3,SLC35F2,RASIP1,MAP4K2,SEC14L1,SGK1,VASH1,N4BP3,TEK,CLDN5,EPHX4,VWF,NPDC1,HECW2,KIF17,PREX1,RGS5,SCARF1,HYAL2,IL33,LDB2,JAM2,RASGRP3,ARHGAP29,ITM2A,RNF144B,SH2D3C,TLNRD1,CALCRL,RAMP2,KLF2,VAT1,PLAAT3,KANK3,RGCC,CARD10,CLEC14A,DIPK2B,ADGRL4,GDPD5
ToppCell Atlas	36ed1918f70b6f5760bb088b15ce422998055cc7	390C-Myeloid-Dendritic-cDC_proliferating_1|Dendritic / Donor, Lineage, Cell class and subclass (all cells)	Tissue Stability Cell Atlas - Lung Cells	8.148e-10	2.156e-05	2.431e-09	2.615e-08	66	196	KIF18A,ASPH,RCC1,CRYBB1,APH1B,DTYMK,NUSAP1,GLRX5,SETD3,NAA38,GRK6,HDGF,HMMR,HNRNPD,IDH2,MAD2L1,MCM4,MCM7,MBD3,TONSL,PCM1,PTGFRN,NCAPG2,MAP4K2,RNPEP,FANCI,HJURP,RRM1,SBF1,HES6,SHMT2,PPP6R1,CLSTN1,H2AJ,CNOT1,STAB1,NCAPD3,TK1,ORC6,UNG,VGF,XPO1,ZNF8,KIF15,DYNC2I2,KIAA1328,KHSRP,GMPS,BCL10,PRC1,PKMYT1,BAG4,SMC4,POP7,SMC2,PAICS,UBE2S,UBE2C,ACOT7,ALDH16A1,ATAD2,UHRF1,PALB2,ARMC5,PLCD3,EID2
ToppCell Atlas	8f59e51ca50bef4753f67cd1efdb02665805a120	severe-B_intermediate|severe / disease stage, cell group and cell class	PBMC Atlas of COVID-19 Patients (Guo et al.)	8.148e-10	2.156e-05	2.431e-09	2.615e-08	66	196	OSBPL10,ATP2B1,BCL7A,CBFA2T3,CD37,COL9A3,ACE,DMD,DUSP1,FBLN2,SIK1,GNA12,MKNK2,NFKBID,IFRD1,JUN,JUND,AFF3,MARCKS,BCL11A,MEF2C,MGAT3,MYC,CCDC50,NPAS1,PAWR,CDK14,POU2F2,PPM1K,MARCHF1,RALGPS2,RGS2,STRBP,COBLL1,ANKRD13A,SMARCB1,CSGALNACT1,SNX2,SOX5,SYK,TCOF1,CYB561A3,TPD52,CCSER1,TFEB,CAMK1D,SEMA7A,CPNE5,TNFSF9,CD83,AIM2,TRAF4,STAP1,BASP1,PIM2,PKIG,SYNPO,PPP1R14A,TMEM243,DRAM2,RIC3,ZNF703,ORAI2,AP1S3,VOPP1,GALNTL6
ToppCell Atlas	0aa12ec1ef0e5d84b8cfc83af3b9ed6c00a7feb6	kidney_(cortex)_54-year-old_RenalCancer_male-endothelial_cell-kidney_capillary_endothelial_cell-kidney_capillary_endothelial_cell_15|kidney_(cortex)_54-year-old_RenalCancer_male / Per sample, Lineage, Cell type	Adult human kidney single cell transcriptional and chromatin accessibility profiling	8.148e-10	2.156e-05	2.431e-09	2.615e-08	66	196	ZFHX3,SH3RF3,CHRM3,TPRKB,TMTC1,EFNB2,EGFL7,EPAS1,NCALD,ETS1,F8,EMCN,GALNT15,GJA5,SHANK3,ZNF366,ITGA1,SMAD6,SMAD9,MEIS2,NOTCH4,NOVA2,PIK3C2A,GFOD1,PIP4K2A,PRKCA,PTPN12,RBMS1,RPGR,SEC14L1,SGK1,FAR2,NXF3,TACC1,ANKS1A,TEK,DAAM2,VIPR1,ARHGAP31,HECW2,ADGRF5,SEMA6A,PREX1,DUSP11,PRX,KLF7,LDB2,SLC9A3R2,ANKRD44,NXPE3,AKT3,SH2D3C,HIVEP3,RXFP1,CALCRL,KLF2,ST6GALNAC3,KCNMB4,RAPGEF4,SLCO3A1,EMID1,EHD3,PREX2,ADGRL4,NDRG4,GALNTL6
ToppCell Atlas	8095b3c1a87ce5c1c7dcbd951806fa564c795068	368C-Myeloid-Monocyte-CD14+_Monocyte|368C / Donor, Lineage, Cell class and subclass (all cells)	Tissue Stability Cell Atlas - Lung Cells	8.148e-10	2.156e-05	2.431e-09	2.615e-08	66	196	PLIN2,ATP1B3,ATP2B1,C5AR1,CDKN1A,CEBPB,CTSS,CTSZ,TYMP,IER5,ACSL1,FOSB,FOSL2,FTL,GK,GLUL,GPX1,PPP1R15B,HSPA1A,JUND,LCP1,LIMS1,MXD1,MGAT1,MMP9,NINJ1,PDE4B,CFP,PFKFB3,SERPINB9,PLEK,PIM3,PSAP,METRNL,SAT1,ELL2,KDM6B,STAB1,FGD4,COTL1,OTUD1,TYROBP,VEGFA,LST1,NR4A3,ARL5B,SLC7A5,PHACTR1,IER3,PRMT9,CD83,LPXN,SESTD1,WTAP,TIPARP,EIF4A3,ZEB2,NAMPT,BASP1,NAF1,SEMA6B,EHD1,PNRC1,C1orf162,ATP13A3,RILPL2
ToppCell Atlas	cc1daf12de5765ba4f7002396352404b41df2012	COVID-19_Severe-Lymphoid_T/NK-NK|COVID-19_Severe / Disease group, lineage and cell class	Integration of 5 COVID-19 PBMC Datasets	8.148e-10	2.156e-05	2.431e-09	2.615e-08	66	196	ABHD17A,TLE5,OSBPL5,RHOC,BOK,CBLB,CD81,CTSC,HDDC2,NCALD,ABI3,ETS1,EVL,FYN,RNF165,HAVCR2,GTF3C1,GZMM,ID2,IGFBP7,JAK1,MATK,MYBL1,CMC1,NCAM1,GNG2,GFOD1,DDIT4,TSEN54,PPP2R2B,METRNL,SYTL2,PTPN4,PTPN7,RORA,HES6,RHOBTB3,SAMD3,MLC1,TFDP2,SSBP3,TYROBP,YES1,ZBTB16,PAXX,MMP23B,SYNGR1,DHRS3,ADGRG1,SUN2,CHST2,FEZ1,AUTS2,TOX,ZEB2,RAMP1,SPON2,GK5,DSTN,C12orf75,PLAAT3,RASSF1,SBK1,MIB2,EFHD2,FSD1
ToppCell Atlas	d4676a6b0d9e417795fc9a6bcb1762d3dd656ca9	facs-Trachea-3m-Mesenchymal-fibroblast-fibroblast_of_trachea-tracheal_fibroblast_l1|3m / method, tissue, age, lineage, sublineage, cell ontologies, cell type and subtype	Mouse Aging Atlas- Tabula Muris Senis (Lung and Trachea)	8.148e-10	2.156e-05	2.431e-09	2.615e-08	66	196	CYGB,ADD3,C1QTNF2,AXL,BMP1,C3,SERPINH1,CD34,CD63,CEBPD,COL1A1,FBLN2,EFEMP1,FHL1,VEGFD,TPPP3,GAS1,GAS6,GSN,PLXDC2,CFH,ID3,IGF1,IGFBP6,IGFBP7,IL11RA,ISLR,LAMC1,LGALS1,LOXL1,LRP1,LTBP1,MAOB,NFIX,PCOLCE,PLAT,FXYD1,PMP22,HTRA1,PTGFR,SDC2,SLIT3,SNTB2,IGSF10,TNXB,DDAH2,VCAM1,RCN3,LTBP4,PI16,IL33,NTN1,ITM2A,ADAMTS2,SELENOM,FEZ1,ISM1,LHFPL6,SPON2,P3H3,CELF2,DNAJB4,TMEM119,CHPF,TSPAN11,TXNDC5
ToppCell Atlas	ddc168849e0e97005a111be004463bb72d433853	Mesenchymal_cells-Fibro/Chondro_p.|World / Lineage and Cell class	Mouse Bone Marrow Niche (Baccin et al)	8.148e-10	2.156e-05	2.431e-09	2.615e-08	66	196	ACAN,BMP2,CAMK4,CAPN6,SERPINH1,CDKN1A,CHAD,COL1A1,COL9A2,COL9A3,COL11A1,HAPLN1,CSPG4,CCDC3,ECM2,PPP1R1B,FGFR1,GALNT15,GAS1,GLDC,IGFBP7,INHBA,ITGA3,SCX,ME1,MFGE8,STK32C,NRTN,TNFRSF11B,P4HA1,SERPINE2,FXYD3,PLOD2,PLS3,SDK2,HTRA1,RBP4,P3H2,RORA,SDC4,PHLDA1,KIF21A,SLC1A1,SOX9,ADAMTS18,ANKH,THBS4,TUBB2A,PLAAT1,FZD9,ITGA10,KIAA1549,CHST1,GALR2,TRIM47,KLF4,TAFA5,TSPAN3,SEMA3D,KLF2,P3H4,DUSP14,SLC35E4,LBHD2,SCUBE1,EPS8L2
ToppCell Atlas	7cd6fe0a9c8460530fd472a8f82b890ee0851a83	respiratory_airway_nasal-Epithelial-Secretory_epithelial-Goblet_(nasal)-Hispanic_or_Latin_American|respiratory_airway_nasal / Tissue groups, Lineages, Lineage subclass, Cell class Per Ethnicity	The Integrated Human Lung Cell Atlas	8.148e-10	2.156e-05	2.431e-09	2.615e-08	66	196	ADAM10,ADRA2A,LYNX1,ATP6V0C,CEBPB,CKB,COX6A1,CP,CRIP2,CST3,CYB5A,CYP51A1,VILL,YPEL3,EEF1D,F3,GNAI1,GNG5,GNG10,PDIA3,GSN,HSPB1,KRTCAP2,JUND,MIF,MYO1B,MUC1,NDUFA3,PIGR,NPW,PPP1R1A,PRKAR2B,PSMA6,SYTL2,PSMB10,EPS8L1,PTGFR,RPL39,S100A6,SLC25A1,SLPI,NDUFA12,TAF10,SEC62,TPI1,HEBP2,UCP2,DNLZ,CDK2AP1,EIF4EBP3,SLC9A3R2,TM9SF2,COX17,TSPAN3,SPNS2,RABAC1,NPTN,TSPAN13,UQCRQ,STARD10,TMEM238,EFHD2,GALNT12,MIA3,CHP2,MRPS24
ToppCell Atlas	fda2dd3895bf6ae39fcce2050e4878750f5f5b71	15-Distal-Endothelial-Endothelial|Distal / Age, Tissue, Lineage and Cell class	Human Fetal Lung in Development	8.148e-10	2.156e-05	2.431e-09	2.615e-08	66	196	ACVRL1,ADRB1,CD34,ACE,EDN1,EGFL7,EPAS1,ABI3,ETS1,HSPA12B,GASK1B,EMCN,HSPG2,ITGA6,ITGA5,LRATD1,LMO2,LYL1,MEF2C,MFNG,MAP3K11,NOTCH4,NOVA2,PDGFB,SOX18,DLL4,PIM3,SLC35F2,RASIP1,MAP4K2,SEC14L1,SGK1,VASH1,N4BP3,TEK,CLDN5,EPHX4,VWF,NPDC1,HECW2,KIF17,PREX1,RGS5,SCARF1,HYAL2,IL33,LDB2,JAM2,RASGRP3,ARHGAP29,ITM2A,RNF144B,SH2D3C,TLNRD1,CALCRL,RAMP2,KLF2,VAT1,PLAAT3,KANK3,RGCC,CARD10,CLEC14A,DIPK2B,ADGRL4,GDPD5
ToppCell Atlas	7da687eb983a54c28ee990424cc52e01caf5f4aa	critical-Epithelial-Secretory|critical / Severity, Lineage and Cell class of Nasopharyngeal (NS) Samples from Patients and Controls	Upper Airway and Bronchi Atlas of COVID-19 Patients	8.148e-10	2.156e-05	2.431e-09	2.615e-08	66	196	ALDH2,ATP7B,KLF5,C3,CAV2,CD151,SLC31A1,CP,CXADR,DHCR24,CTTN,EPAS1,NR2F6,ERBB3,MECOM,F3,GALE,GNAI1,CFH,ID1,IDH1,ABLIM1,MAOA,MDK,MEIS2,MET,CRACR2B,PIGR,PLS1,PRKAA2,PTPRZ1,ABCD3,S100A13,SELENOP,PLA2R1,SLC12A2,SLC15A2,SOX2,PDXDC1,SOX4,GPRC5C,TPBG,TPD52,TRIP6,RNF152,WNT7B,XBP1,CHPT1,KIAA1522,PIK3R3,PER2,DHRS3,ADGRG1,SLC9A3R2,NEBL,TSPAN13,CHL1,NCKAP1,STARD10,GALNT12,MYH14,NIPAL2,GNPNAT1,LYPD6B,STEAP2,MAL2
ToppCell Atlas	2bc67c2346dfb7732e2e6bb273f3da1c5ee6cf0a	tumor_Lymph_Node_/_Brain-Myeloid_cells-Monocytes|Myeloid_cells / Location, Cell class and cell subclass	Human Metastatic Lung Adenocarcinoma (Nayoung Kim et al)	8.148e-10	2.156e-05	2.431e-09	2.615e-08	66	196	ATP2B1,BTF3,CD37,CDKN1A,CEBPB,CTSS,TYMP,EEF1A1,EEF1D,METTL9,EMP3,UBE2J1,H3-3A,H3-3B,LTA4H,MXD1,GADD45B,PDE4B,CFP,PFKFB3,PLEK,POU2F2,RPL10,RPL18,RPL28,RPL29,RPL32,RPL39,RPL41,RPLP1,RPLP2,RPS3,RPS3A,RPS9,RPS11,RPS15,RPS16,RPS18,RPS24,RPS27,RPS27A,RPS28,S100A6,C9orf72,COTL1,TKT,RPL13A,TYROBP,UBA52,UBE2D1,WARS1,AGTRAP,LST1,ARL5B,MIDN,IER3,AP1S2,ATP5MJ,NAMPT,EIF1,PRELID1,EHD1,PNRC1,DENND10,LIMD2,RILPL2
ToppCell Atlas	83af2eb1c28dfe7678d972be1d6d358c4a94731d	(3)_MNP-(3)_Monocyte|(3)_MNP / Lung cell shreds - cell class (v4) and cell subclass (v4)	Tissue Stability Cell Atlas - Lung Cells	8.148e-10	2.156e-05	2.431e-09	2.615e-08	66	196	ATP2B1,C5AR1,CDKN1A,CHD1,PNPLA8,DUSP1,ERN1,ACSL1,FOSB,FOSL2,H3-3A,H3-3B,HIF1A,HSPA1A,JUND,MXD1,MAT2A,MMP9,NFIL3,NFKBIL1,NINJ1,PDE4B,CFP,PFKFB3,SERPINB9,PLEK,PIM3,TESC,RGS2,RPL39,RPLP1,RPLP2,RPS9,SAT1,PHLDA1,ELL2,KDM6B,OTUD1,VEGFA,PRDM8,NR4A3,ARL5B,SLC7A5,IRS2,POLR1F,IER3,B4GALT5,SESTD1,WTAP,RNF144B,EIF4A3,ZEB2,NAMPT,EIF1,BASP1,CDC42EP2,SEMA6B,NFAT5,SRCAP,EHD1,PNRC1,RNF19B,ATP13A3,VPS37B,ZC3H12A,RILPL2
ToppCell Atlas	1642d9340f621cd55987ef8154b48aa306f0f0c8	erythropoietic-Erythrocyte|World / Lineage and Cell class	Human Bone Marrow Atlas	8.148e-10	2.156e-05	2.431e-09	2.615e-08	66	196	AK1,ANK1,ATP5MC1,CAT,CCT6A,TLCD4,CR1L,DHFR,DTYMK,DMTN,NUSAP1,EPOR,GLRX5,MRPL51,FECH,FKBP4,UQCC2,SLC25A39,ACKR1,GCLM,GMPR,HAGH,HMGB1,HMGA1,HMMR,HNRNPAB,HSP90AA1,HSPD1,IDH2,KCNH2,LMNA,MAD2L1,MCM7,RPL22L1,MPP1,GAR1,PSMB5,TESC,RAN,MRPL12,STRADB,HES6,SPTA1,PRDX2,TK1,TUBB2A,TUBG1,UROD,VDAC3,PRC1,SYNGR1,FBXO7,REXO2,TSPAN17,TMCC2,UBAC1,CCT2,PAICS,KLF1,PRDX3,METAP2,UBE2C,SMIM1,ATP5IF1,BOLA3,PARVB
ToppCell Atlas	446c61c0d6ba89c619efe87ee495951299953981	PBMC_fresh-frozen-Severe-critical_progression_d03-09-Lymphocytic-Lymphocytic_B-B_cell|Severe-critical_progression_d03-09 / Compartment, severity and other cell annotations on 10x 3' data (130k)	Large Scale COVID-19 Single Cell Data (Ren et al.)	8.489e-10	2.246e-05	2.528e-09	2.72e-08	65	192	OSBPL10,BCL7A,BRAF,ZFP36L1,CD37,CSNK1G3,ZCCHC7,GABPB1,GNA12,MKNK2,NFKBID,AFF3,BCL11A,MDM4,MEF2C,CIITA,BTLA,MYO1C,CCDC50,NFKB2,NUP88,PAWR,CDK14,PIK3CA,TAPT1,POU2F2,RALGPS2,RCN2,AGPAT5,STRBP,RBM38,RRAS2,COBLL1,CHD7,ATF7IP,SIPA1L3,TCF3,ZEB1,TCOF1,TPD52,CCSER1,ARID1B,ZNF608,MICAL3,STX7,ADAM19,HIP1R,CD83,TRAF4,ABCG1,STAP1,FCHSD2,MBNL2,DENND4A,FAM3C,TSPAN13,STAG3,RAB30,PKIG,TP53INP1,SESN3,TSPAN33,DENND5B,SMC6,SMAP2
ToppCell Atlas	01433bd4794b8bcc51fe4249124a0f4289b9d6e2	droplet-Lung-1m-Mesenchymal|1m / method, tissue, age, lineage, sublineage, cell ontologies, cell type and subtype	Mouse Aging Atlas- Tabula Muris Senis (Lung and Trachea)	8.489e-10	2.246e-05	2.528e-09	2.72e-08	65	192	CYGB,C1QTNF2,SERPINH1,CD63,CD81,COL1A1,COL13A1,NOX4,CP,F3,EFEMP1,FGFR1,FHL1,VEGFD,FOXF2,GAS1,GAS6,GPM6B,GSN,PLXDC2,CFH,HSPB2,IGF1,IGFBP6,CCN1,ISLR,LAMC1,LOXL1,LTBP1,LTBP3,MDK,KLHDC8B,ERRFI1,PCOLCE,SERPINE2,FXYD1,ASPN,PTK7,PTPRD,SDC2,SDC4,FAIM2,IGSF10,TAGLN,TNXB,VCAM1,RCN3,FZD1,SPARCL1,LTBP4,SHROOM3,SCARF2,ADAMTS2,SELENOM,CXCL14,BOC,ISM1,HSPB8,LHFPL6,SPON2,P3H3,GPR153,TMEM119,PPP1R14A,KLF15
ToppCell Atlas	b35f0e422070ba9c7c1d9ff3eace4edc10286cde	droplet-Limb_Muscle-Pre-Sort-18m-Mesenchymal-chondrocyte-like|Limb_Muscle / Tongue_Heart_Limb_Muscle_Aorta_Diaphragm - method, tissue, subtissue, age, lineage, cell ontology and free annotation	Mouse Aging Atlas- Tabula Muris Senis	8.489e-10	2.246e-05	2.528e-09	2.72e-08	65	192	VASN,DACT3,AXL,SERPINH1,CD63,CEBPB,CHAD,CNTFR,COL1A1,COL11A1,COL11A2,CST3,CCDC3,ECM2,TNFRSF12A,FGFR1,GABRA3,GAS1,GAS2,GAS6,GSN,PLXDC2,IGF1,IGFBP6,IGFBP7,IL11RA,SCX,ITGB5,AFF3,LAMB2,LGALS1,LRP1,LTBP3,MN1,MYC,NFIX,ERRFI1,PCOLCE,PLOD2,HTRA1,ASPN,KCTD1,SSC5D,RPS28,SDC4,SKIL,FAIM2,TAC1,THBS4,PMEPA1,RCN3,SCARF2,ITGBL1,ADAMTS2,CHRDL1,EDIL3,LHFPL6,SEMA3A,SPON2,GPNMB,P3H3,RNF19B,EFEMP2,CHPF,TXNDC5
ToppCell Atlas	d9e27b8c2fd64e318a399feb5a51283616e1a30c	PBMC_fresh-frozen-Severe-critical_convalescent_d14-21-Lymphocytic-Lymphocytic_T-CD8-positive,_alpha-beta_T_cell-T_CD8_c04-COTL1|Severe-critical_convalescent_d14-21 / Compartment, severity and other cell annotations on 10x 3' data (130k)	Large Scale COVID-19 Single Cell Data (Ren et al.)	8.489e-10	2.246e-05	2.528e-09	2.72e-08	65	192	ABHD17A,ANXA6,ARF6,CALM1,CALR,CAPN2,CBLB,CCND3,CCNH,CD81,SEPTIN7,CFL1,CTSC,SH3BGRL3,DUSP8,EMP3,ABI3,ETFA,CYRIB,GZMM,ID2,ITGB1,LCP1,LGALS1,MATK,MYL6,CMC1,GNG2,PFN1,JAKMIP1,PLEK,TSEN54,PPIA,PPP1CA,PPP2R2B,PPP2R5C,PSMB8,PSMB10,PSME2,PTMS,RAP1B,S100A6,SCP2,SH3BGRL,SAMD3,SSBP4,SNRPB,CCDC107,ATG2A,PPP1R18,UCP2,PAXX,MSC,ADGRG1,SLC9A3R1,ZEB2,ARPC2,UBL5,SERF2,SPON2,SUB1,C12orf75,PLAAT3,PPDPF,EFHD2
ToppCell Atlas	60f348e38d09312136b077f6a298258475cedd0a	(4)_B_cells|World / Spleen cell shreds - cell class (v1) and cell subclass (v1)	Tissue Stability Cell Atlas - Spleen Cells	8.489e-10	2.246e-05	2.528e-09	2.72e-08	65	192	CD37,EEF1A1,ID3,AFF3,CD180,LYL1,MARCKS,BCL11A,MEF2C,RPL22L1,CD200,BTLA,MYC,NAP1L1,CCDC50,RPL10A,POU2F2,MARCHF1,RALGPS2,RPL3,RPL5,RPL8,RPL10,RPL18,RPL29,RPL32,RPL39,RPL41,RPLP0,RPLP1,RPLP2,STRBP,RPS5,RPS9,RPS11,RPS16,RPS17,RPS18,RPS20,RPS21,RPS27,RPS28,COBLL1,SMARCB1,SNX2,SYPL1,CYB561A3,SEC62,RPL13A,CHCHD10,STX7,PHACTR1,MBD4,SYNGR2,CD83,AIM2,TSPAN3,RACK1,TSPAN13,STAG3,PKIG,NOP53,DRAM2,RIC3,ORAI2
ToppCell Atlas	8b625c22dda23c99654c82c529a1233e99e71b54	droplet-Kidney-nan-3m-Epithelial-podocyte|Kidney / Skin_Bladder_Kidney_Mammary_Gland - method, tissue, subtissue, age, lineage, cell ontology and free annotation	Mouse Aging Atlas- Tabula Muris Senis	8.489e-10	2.246e-05	2.528e-09	2.72e-08	65	192	ACTN1,ADORA1,ADRA1D,ADRA2C,APLP1,ARL4D,BOK,KLF5,CP,CXADR,DAG1,NRIP2,SPTSSB,ZC2HC1A,EFEMP1,FOXC1,FOXD1,PHYHIPL,IL17RC,HSPB2,ID4,LRRTM1,SCX,KCNK1,BCAM,NCAM1,NPY2R,ZBTB7C,MINAR2,SEPTIN4,PRRG1,KIRREL1,AMER2,SMARCA1,SOX11,SPTB,TSPAN6,FAM174B,WNT7B,EML2,PNMA8B,MMP23B,CTNNAL1,SCEL,CACNA1G,PARM1,AKAP12,SCRN1,RCAN2,KCNMB2,CHMP4C,RASL11A,CSDC2,MISP,TRNP1,STXBP6,PACSIN3,C3orf52,SOX8,TINAGL1,CHST8,COL18A1,IL34,NIBAN2,NDRG4
ToppCell Atlas	8105408400dac5dcb0ce62b558433257559c9f09	moderate-Myeloid-Neutrophil|moderate / Severity, Lineage and Cell class of Nasopharyngeal (NS) Samples from Patients and Controls	Upper Airway and Bronchi Atlas of COVID-19 Patients	8.489e-10	2.246e-05	2.528e-09	2.72e-08	65	192	ADM,BCL6,ZFP36L1,C5AR1,CEBPB,NIBAN1,DUSP1,EGR1,EGR3,ACSL1,ZDHHC18,FOSL2,GK,H3-3A,H3-3B,HIF1A,IFRD1,IL1RAP,JUNB,KCNJ15,LCP1,MARCKS,MXD1,MME,P2RY13,NFIL3,PDE4B,PFKFB3,PLEK,PTPRC,RGS2,SAT1,SDCBP,SEC14L1,RNF149,SLA,ARHGEF40,KDM6B,SMCHD1,TLR4,TYROBP,VASP,CCNL1,LST1,ARL5B,ANP32A,NSMAF,PHACTR1,IER3,R3HDM4,GCA,ITM2B,CREB5,IER2,FBXL5,NAMPT,TRIB1,KLF2,BASP1,IVNS1ABP,PNRC1,RNF24,SNX10,MBOAT7,CSRNP1
ToppCell Atlas	482a86e24c0d0fbbaf4874be0a241f9d6209b5df	Appendix-LymphNode_Adult-Epithelial-mature_enterocytic-Enterocyte|Appendix-LymphNode_Adult / Per Region, Age_group, Lineage, cell class, cell type	Cells of the human intestinal tract mapped across space and time	8.489e-10	2.246e-05	2.528e-09	2.72e-08	65	192	ACP2,CACNB2,CEBPA,CKB,ERCC8,CYB561,DVL3,EDN1,ATP13A4,GCNT2,GGT1,MFSD2A,PPP1R16A,ID2,FHDC1,MET,FURIN,PIGA,FXYD3,PLOD2,RBP4,ROBO2,RTKN,SCN1B,SELENOP,SLC6A8,SNAI1,GPRC5C,TAF5,TSPAN6,KCTD2,ORC6,OTUD1,TTR,TUFT1,OAF,EIF5A2,ATRN,CASK,IER3,NAALADL2,KLF4,B4GALT5,QPCT,RIMS4,KDM4A,ZNF646,SLC36A1,LZTS3,KEAP1,SEZ6L2,CARM1,BRPF3,ZNF277,CELF3,C16orf87,SMIM1,KDF1,SLC2A8,SLC40A1,PGBD5,BAIAP2L2,NUBPL,STEEP1,NIBAN2
ToppCell Atlas	3b0a52e4e77ae4539a034dcb419773b8e2aa5d51	PBMC_fresh-frozen-Severe-critical_progression_d03-09-Lymphocytic-Lymphocytic_T-CD8-positive,_alpha-beta_T_cell-T_CD8_c07-TYROBP|Severe-critical_progression_d03-09 / Compartment, severity and other cell annotations on 10x 3' data (130k)	Large Scale COVID-19 Single Cell Data (Ren et al.)	8.489e-10	2.246e-05	2.528e-09	2.72e-08	65	192	PAQR7,RHOC,ATP5F1A,AXL,BMPR1B,CACNA1A,CD47,CFL1,DBN1,NCALD,EYA1,GMFB,GPM6A,LPAR4,GZMM,ID2,KCNJ2,KCNJ3,KCNJ15,MATK,CMC1,MYO10,NEUROD2,RAB12,CLDN11,PCDH9,PDGFA,PFN1,SSH1,PIP4K2A,TSEN54,PPM1K,PPP2R2B,CNNM2,SYTL2,RGS16,RPS17,ETNK1,SAMD3,TTC28,ADNP,THRB,TYROBP,VLDLR,SCYL3,SLITRK4,FGF23,SENP7,APOOL,BAP1,SENP5,MTA2,ADGRG1,CXCL14,NOL4L,SDC3,LIN52,SYT14,TRIM13,SPON2,RPS6KA6,DSTN,C12orf75,KLF15,UBXN6
ToppCell Atlas	e1deb743b1f39b58a46b8df134e79d512a000273	368C-Myeloid-Macrophage-FABP4+_Macrophage_3|Myeloid / Donor, Lineage, Cell class and subclass (all cells)	Tissue Stability Cell Atlas - Lung Cells	8.489e-10	2.246e-05	2.528e-09	2.72e-08	65	192	ALDH2,APOE,C1QB,CD47,CD81,CD151,CYB5A,ACE,DECR1,CYB5R3,HDDC2,APIP,NAA20,ERGIC2,TRPV2,SLC49A3,FHL1,EVL,FTL,GPD1,ADTRP,HEXB,IFIT2,INHBA,LPL,LSAMP,LTA4H,MGST3,MME,MYO6,NCK1,NMB,PEBP1,PTMS,RBP4,RMDN3,TMEM74B,COPRS,S100A13,SAMD9L,SEPTIN11,SPR,TMEM126B,GNG12,TFRC,TMSB4X,EMC7,RHBDD2,TOMM5,ABCG2,BCAR1,ABCG1,NR1H3,TSPAN3,EMG1,GPNMB,VAT1,PLAAT3,ACOT7,BOLA3,TMEM14A,MRPL13,IQSEC3,SLC38A6,MRPL34
ToppCell Atlas	44b912b2800f6cd7661e6127e67570d4c952c529	SmallIntestine_GW_trimst-1-Endothelial-blood_vessel_EC-Fetal_venous_EC|SmallIntestine_GW_trimst-1 / Per Region, Age_group, Lineage, cell class, cell type	Cells of the human intestinal tract mapped across space and time	8.489e-10	2.246e-05	2.528e-09	2.72e-08	65	192	ACVRL1,TSPO,CAV1,CD34,CRIP2,EDN1,EGFL7,EPAS1,ABI3,FBLN2,FOXC1,ACKR1,EMCN,GALNT15,HSPG2,SHANK3,ITGA6,JAG2,LMO2,LYL1,MEF2C,MFNG,SOX18,MAPK11,SNRK,RASIP1,MAP4K2,STAB1,KLHL4,TEK,TGFB1,TLR4,CLDN5,DIPK1B,NALF1,FLRT2,VWF,NPDC1,FAM78A,ADGRF5,DOC2B,SCARF1,IL33,JAM2,RASGRP3,ARHGAP29,ITM2A,MYRIP,PPP1R16B,ARPC1B,ARL4A,CALCRL,RAMP2,SPNS2,KLF2,PLAAT3,KANK3,CLEC14A,GALNT18,DIPK2B,UBTD1,ADGRL4,TINAGL1,TSPAN11,GDPD5
ToppCell Atlas	f18da8db573e584c8b90df0814afcf020360108e	metastatic_Lymph_Node-Myeloid_cells-CD207+CD1a+_LCs|Myeloid_cells / Location, Cell class and cell subclass	Human Metastatic Lung Adenocarcinoma (Nayoung Kim et al)	8.489e-10	2.246e-05	2.528e-09	2.72e-08	65	192	ASIC1,RHOC,CCND2,CCND3,CHAD,FAM171B,CLNK,DMWD,SPTSSB,EFNB3,ELAVL4,LSR,FUT7,GNAI1,GPT,GRIN1,GSN,GAREM2,IL18,AFF3,LMNA,MPP3,P2RY13,NOVA1,PAK1,PPP2R2B,PRKAR2B,PTGER3,RGS16,RNF5,SLC30A10,KIF21A,SLC18A2,SLIT3,GPRC5C,TAP2,DDAH2,TRPC6,FAM89B,VASP,LST1,PRSS56,GPR68,RCN3,RASAL1,CACNA1G,KALRN,SYNGR2,PARM1,GTF2IRD1,TOX,PHYHIP,FBXO2,TRIM13,SH3YL1,CHL1,HPGDS,RAPGEF4,OLFM2,ORMDL3,DCTPP1,PHETA1,NEIL1,ZFHX4,FNDC4
ToppCell Atlas	1c0ce299cee9ab5cdea256f3e8c1e5598577a8b6	PBMC_fresh-frozen-Mild-Moderate_progression_d02_child-Lymphocytic-Lymphocytic_T-mature_alpha-beta_T_cell|Mild-Moderate_progression_d02_child / Compartment, severity and other cell annotations on 10x 3' data (130k)	Large Scale COVID-19 Single Cell Data (Ren et al.)	8.489e-10	2.246e-05	2.528e-09	2.72e-08	65	192	ACTN1,ZFP36L2,CAMK4,EVL,THEM4,KLF13,RAPGEF6,HSF2,DNAJB1,ITPKB,JAK3,KIF2A,LDHB,ABLIM1,MLLT3,NPAT,DENND6A,PIK3CD,CCSER2,SGTB,PRKCA,HAUS6,PURA,RBMS1,LINS1,RIF1,NKAPD1,RORA,EIF4E3,FAM102A,AAK1,SKP1,H2AJ,TNIK,ARL6IP1,ANKH,TPP2,AIMP2,SLC25A16,SPATA13,ESYT2,ARRDC3,DYRK2,CDC14A,SOCS1,STX16,INPP4B,DDX18,AIP,PIAS2,NOG,ITM2A,NXPE3,G3BP1,TENM1,N4BP2L2,HEXIM1,PHB2,ZC3H12B,ICOS,FMN1,PGAP1,PHAF1,C12orf57,BCL11B
ToppCell Atlas	d2c2a98d331522a3ab7973bfaf4396ef4d684888	normal_Lymph_Node-T/NK_cells-Treg|normal_Lymph_Node / Location, Cell class and cell subclass	Human Metastatic Lung Adenocarcinoma (Nayoung Kim et al)	8.489e-10	2.246e-05	2.528e-09	2.72e-08	65	192	ACTB,ALDOA,RHOC,RHOG,CALM3,CTSC,CHN1,SH3BGRL3,GADD45A,NIBAN1,DUSP4,FHL3,FKBP1A,ASB2,FYN,NR3C1,ZNRF1,LIMS1,MAF,MYL6,NDUFV2,NINJ2,NMB,PFN1,PKM,PTPRC,RAP1A,SAT1,PHLDA1,SLA,SMS,SUMO2,SOD1,CUL9,STAT1,TPI1,UCP2,UGP2,NPDC1,YWHAB,PHTF2,CORO1B,STAM,PBXIP1,RHBDD2,TNFRSF25,HACD1,ITM2A,PHACTR2,TOX,SPOCK2,ARPC1B,TSPAN5,NAMPT,TRIB1,DNPH1,LAT,GADD45G,SUB1,PIM2,PARK7,ICOS,BBLN,WNT10A,GLCCI1
ToppCell Atlas	0bda96d8f223e8fa9caf935079ab202fc5c812ee	10x_3'_v3-tissue-resident_(10x_3'_v3)-lymphocytic-B_lymphocytic-B_cell|tissue-resident_(10x_3'_v3) / Per Platform+tissue_group, by lineage_subgroup, cell_group, cell_type	Immune and Hematologic Cells from 24 tissues of the Tabula Sapiens: a multiple organ single cell transcriptomic atlas of humans.	8.489e-10	2.246e-05	2.528e-09	2.72e-08	65	192	OSBPL10,CBFA2T3,CD37,COL9A3,E2F5,ID3,AFF3,PIKFYVE,BCL11A,MEF2C,RPL22L1,CCDC50,RPL10A,PAWR,POU2F2,RALGPS2,RPL3,RPL5,RPL8,RPL18,RPL32,RPL37A,RPL38,RPL39,RPL41,RPLP1,RPLP2,RPS3A,STRBP,RPS5,RPS10,RPS11,RPS15,RPS18,RPS20,RPS21,RPS27,RPS27A,RPS28,RPS29,COBLL1,ANKRD13A,SMARCB1,KDM4B,PEG10,N4BP3,RPL13A,MICAL3,SYNGR2,CD83,AIM2,RPL36,STAP1,KLF2,TSPAN13,STAG3,PKIG,SESN3,TAMALIN,RIC3,TEX9,ORAI2,SHISA8,LIMD2,SMAP2
ToppCell Atlas	60b1312e84f6d6448365a952469c506c00b5fe93	COVID-19-Heart-Fib_+_EC_+_Pericyte|Heart / Disease (COVID-19 only), tissue and cell type	COVID-19 Autopsy Atlas (Lung, Liver, Kidney, Heart)	8.489e-10	2.246e-05	2.528e-09	2.72e-08	65	192	KLHL29,ADGRB3,C7,CTSC,COL1A1,NOX4,TMTC1,EPAS1,EPHA3,MECOM,GASK1B,FAP,AGAP1,GSN,PLXDC2,CFH,IGF1,IGFBP7,LAMC1,LRP1,MYO1B,NOVA1,CDK14,SERPINE2,PID1,SOBP,KIRREL1,RORA,RRBP1,SDC2,SLC20A1,SEPTIN11,UGGT2,SOX5,PLCB1,TACC1,ZEB1,TTC28,TFPI,TNXB,VWF,ANO2,SPARCL1,RGS5,LDB2,ARHGAP29,SLC4A7,ADAMTS2,AKAP12,TENM4,AKT3,LHFPL6,SPRY1,CORO2B,POSTN,ST6GALNAC3,SLC16A12,AFAP1,FRMD3,NEGR1,VGLL3,COL18A1,EBF2,CREB3L2,KCNT2
ToppCell Atlas	32acd89617934016cd135d2cc797e8e79ae1b37f	facs-Lung-3m-Mesenchymal-fibroblast-adventitial_fibroblast|3m / method, tissue, age, lineage, sublineage, cell ontologies, cell type and subtype	Mouse Aging Atlas- Tabula Muris Senis (Lung and Trachea)	8.489e-10	2.246e-05	2.528e-09	2.72e-08	65	192	CYGB,AXL,C3,C7,SERPINH1,CD34,COL1A1,GLT8D2,DNM1,ECM2,F3,DACT1,FBLN2,FGFR1,FZD2,GABRA3,GALNT15,GAS1,GSN,PLXDC2,CFH,HSPG2,IGF1,IGFBP6,IL11RA,ISLR,LAMC1,LOXL1,LRP1,LSAMP,LTBP1,LTBP3,MN1,OPCML,PCOLCE,PENK,FXYD1,HTRA1,PTGFR,PID1,RBP4,SDC2,PHLDA1,SLIT3,IGSF10,SULF2,TNXB,OAF,FLRT2,VCAM1,RCN3,SPARCL1,LTBP4,PI16,MMP23B,IL33,ITGBL1,ADAMTS2,BOC,LRRC17,GPNMB,P3H3,GPR153,CHPF,TSPAN11
ToppCell Atlas	b8f67ac2faadd5b848955e43ab5d6cf5e49b3681	(1)_T_CD4_naive|World / Spleen cell shreds - cell class (v1) and cell subclass (v1)	Tissue Stability Cell Atlas - Spleen Cells	8.82e-10	2.333e-05	2.622e-09	2.822e-08	64	188	ACTN1,RNF157,TLE5,ABCD2,APBA2,APBB1,ATM,CAMK4,CHD3,CISH,CYLD,DPP4,EDA,EPHX2,ETS1,HPCAL4,EVL,THEM4,ADTRP,ITGA6,JAK3,LDHB,MBNL1,MLLT3,NKTR,PIM1,RETREG1,LRRN3,PRKCA,PTPRC,LINS1,RESF1,RORA,S100A6,ATXN7,FAM102A,AAK1,CCDC66,CRTC1,CLDN5,ORC3,ATP8B2,TNFRSF25,INPP4B,NOG,TECPR1,PCED1B,GCC2,IPCEF1,LDLRAP1,GPRASP1,SPOCK2,RASGRP1,FAM13A,LPAR6,NPM3,SH3YL1,N4BP2L2,SEMA4D,BEX3,PCSK1N,RGCC,SLC8B1,BCL11B
ToppCell Atlas	de93ccb53edb8599da9e312db0e3af604c21f673	COPD-Myeloid-DC_Mature|COPD / Disease state, Lineage and Cell class	Resident Cell Populations in IPF and COPD	8.82e-10	2.333e-05	2.622e-09	2.822e-08	64	188	ACHE,TCF7L1,GADD45A,DUSP4,DUSP5,EYA4,ETV3,SLC41A2,GPC5,ARAP2,NUB1,FUT7,GRSF1,PALM2AKAP2,ITGA4,KCNN1,KIF2A,LAD1,MARCKS,BCL11A,CD200,TNFRSF11B,SERPINB9,IDO2,NECTIN2,RALA,ENOX1,FSCN1,SIPA1L3,SULF2,ZEB1,TGFBR1,SLC7A11,POGLUT1,NAV1,ATP11C,ST8SIA4,NR4A3,CERS6,DSCAML1,RNF150,MRTFA,SEMA7A,TNFRSF11A,SDK1,MAP3K14,DLGAP2,CD83,TRIP10,ABTB2,FAM149A,NRG2,AUTS2,JADE3,RAMP1,ST3GAL6,MOB1B,PPP1R14A,PSMG4,TSPAN33,SLC22A23,EPOP,CRLF2,VOPP1
ToppCell Atlas	2c4432cada1273d08cbdc2824922cf578e448ec8	droplet-Marrow-nan-21m-Myeloid-granulocytopoietic_cell|Marrow / Spleen_Marrow_Thymus - method, tissue, subtissue, age, lineage, cell ontology and free annotation	Mouse Aging Atlas- Tabula Muris Senis	8.82e-10	2.333e-05	2.622e-09	2.822e-08	64	188	TMEM123,BCL7A,CALM2,CD37,CD81,CNP,DTX1,ZNF706,ETS1,SYVN1,H2AX,HINT1,HMGB1,HNRNPU,ID3,JCHAIN,ILF2,KIF22,ABLIM1,MEF2C,CIITA,GADD45B,NAP1L1,NCAM1,YBX1,PAFAH1B3,PIMREG,JAKMIP1,POLD1,POU2F2,PPIA,RALGPS2,SDC4,RPIA,SUMO2,SNRPB,SNX2,SOX4,TCF3,UCHL1,XRCC1,CNBP,DDX39B,BANF1,ARHGEF1,CD83,PGLS,TP53I11,AKAP12,PPP1R16B,PLEKHA2,SRPK3,C17orf49,FAM3C,CPLX2,YWHAQ,SBK1,H2AZ2,NOP53,TTPAL,DOK3,EHD2,ELL3,ANP32E
ToppCell Atlas	a6ed43fdd42d681c9fbb2fb368947ab7e41d8d7c	droplet-Lung-nan-18m-Endothelial-Lymphatic_endothelial_cell|Lung / Lung_Trachea - method, tissue, subtissue, age, lineage, cell ontology and free annotation	Mouse Aging Atlas- Tabula Muris Senis	8.82e-10	2.333e-05	2.622e-09	2.822e-08	64	188	APBA2,BOK,CP,CST6,ECE1,IPO11,F8,FGF12,FOXC2,FLNC,GPM6A,GGN,STON2,SMAD1,MAF,CLDN11,PCSK6,PGF,VSIG10,FAM171A2,RANBP3L,RELN,NECTIN2,SUSD4,RTKN,SCN1B,TMEM200C,SMARCA1,FSCN1,UNC5B,GPRC5C,STAB1,KLHL4,DOK7,THY1,TTC9,PRDM8,CCSER1,RGS7BP,GJC2,CCDC120,CPNE2,SHROOM4,DOCK6,LTBP4,DOC2B,KIAA1522,NTN1,ABCG2,ITM2A,COL23A1,ARL4A,SEMA3D,SEMA3A,SLC16A12,TAGLN3,NEXMIF,GALNT18,RIPOR1,CAVIN3,SGSM1,EMID1,NXN,PCP4L1
ToppCell Atlas	9d384c0934f1461bc37b1f83e0877d7bee2116ee	facs-Trachea-18m-Mesenchymal-myofibroblast|18m / method, tissue, age, lineage, sublineage, cell ontologies, cell type and subtype	Mouse Aging Atlas- Tabula Muris Senis (Lung and Trachea)	8.82e-10	2.333e-05	2.622e-09	2.822e-08	64	188	ACTN3,ACAN,FOXL2,CASQ2,CHAD,CHGA,COL9A2,COL9A3,COL11A1,COL11A2,HAPLN1,GADD45A,NRIP2,SLC22A17,PPP1R1B,PPARGC1B,CYSTM1,GNG13,GPC1,TCEAL3,NKD1,KCNA1,KCNJ2,LDHB,MT3,ZNF385C,NOTCH3,SERPINE2,PPP1R1A,GDPD1,RGS4,S100A1,ZNF641,BEX1,GPRC5C,TAGLN,INTS6L,TSPAN6,DAAM2,RASD2,CADM1,RNF152,FAM20C,FZD9,RGS5,RBM24,GALR2,CDKL1,TSC22D1,GPR37L1,TAFA5,PARM1,PCYT1B,AATK,FBXO2,C11orf52,ADGRG2,RCAN2,MTSS2,PCSK1N,ZNF428,HSPB6,KLF15,WNK2
ToppCell Atlas	54550313db78b3b5b572fa1e67092c8f6f33aab5	droplet-Lung-nan-18m-Endothelial-endothelial_cell_of_lymphatic_vessel|Lung / Lung_Trachea - method, tissue, subtissue, age, lineage, cell ontology and free annotation	Mouse Aging Atlas- Tabula Muris Senis	8.82e-10	2.333e-05	2.622e-09	2.822e-08	64	188	APBA2,BOK,CP,CST6,ECE1,IPO11,F8,FGF12,FOXC2,FLNC,GPM6A,GGN,STON2,SMAD1,MAF,CLDN11,PCSK6,PGF,VSIG10,FAM171A2,RANBP3L,RELN,NECTIN2,SUSD4,RTKN,SCN1B,TMEM200C,SMARCA1,FSCN1,UNC5B,GPRC5C,STAB1,KLHL4,DOK7,THY1,TTC9,PRDM8,CCSER1,RGS7BP,GJC2,CCDC120,CPNE2,SHROOM4,DOCK6,LTBP4,DOC2B,KIAA1522,NTN1,ABCG2,ITM2A,COL23A1,ARL4A,SEMA3D,SEMA3A,SLC16A12,TAGLN3,NEXMIF,GALNT18,RIPOR1,CAVIN3,SGSM1,EMID1,NXN,PCP4L1
ToppCell Atlas	50909b0910d5195274162c0c41828ce07f93b661	SmallIntestine_Child09-12-Endothelial-blood_vessel_EC-Mature_venous_EC|SmallIntestine_Child09-12 / Per Region, Age_group, Lineage, cell class, cell type	Cells of the human intestinal tract mapped across space and time	8.82e-10	2.333e-05	2.622e-09	2.822e-08	64	188	KCTD12,CAV1,CD34,CDH10,CORT,CRIP2,CYYR1,TMTC1,EGFL7,EPAS1,EPHB4,HSPA12B,FBLN2,FOXC1,ACKR1,EMCN,GALNT15,JPH4,PTPN5,HSPG2,KCNB1,LMO2,LTBP1,BCAM,MEIS2,NRGN,ENPP2,SOX18,PLCB4,PTHLH,RASIP1,TEK,CLDN5,DIPK1B,NALF1,VEGFC,VWF,NPDC1,SYNDIG1L,BMERB1,JPH3,SPARCL1,DOC2B,HYAL2,CTNNAL1,IL33,LDB2,JAM2,ARHGAP29,DNM3,NUAK1,HSPB8,RXFP1,CALCRL,RAMP2,OLFM1,POSTN,CPLX1,KANK3,CLEC14A,DIPK2B,ADGRL4,MGAT5B,ELFN1
ToppCell Atlas	25927e5edf0e9ce12147a410e99a534a8e22d1de	SmallIntestine_GW_trimst-1-Mesenchymal-mesothelial_cell-Mesothelium_(RGS5+)|SmallIntestine_GW_trimst-1 / Per Region, Age_group, Lineage, cell class, cell type	Cells of the human intestinal tract mapped across space and time	8.82e-10	2.333e-05	2.622e-09	2.822e-08	64	188	ALDOA,APLP1,MARCHF3,ATP6V0C,BCKDHA,MYRF,CAPN6,COL9A3,DAPK1,TMEM47,EEF1A1,EEF1A2,FGF9,ISYNA1,SARNP,GABRA2,GNG10,GPM6A,HNRNPL,ID4,BCAM,LY6H,MYCN,GADD45B,NPPC,PMP22,PSMA6,EPS8L1,SPTBN2,FRMD4B,C21orf62,TNNI3,TNNT1,RASD2,WBP1,SH3BP4,UCHL1,PLSCR3,C4orf48,ASPHD1,TOMM5,RGS5,NDST3,GCA,PARM1,REXO2,MACROD2,BSCL2,BICDL1,TMEM151A,CNTN6,PCSK1N,NXPH2,TRAPPC5,C16orf74,TRNP1,ZMAT4,RNASEK,ADAM33,PALS1,MRPS24,MRPL38,TMEM178A,CITED4
ToppCell Atlas	340f0e3e65c7a00d82d26621ff37107458bebc41	facs-Trachea-18m-Mesenchymal-myofibroblast-tracheobronchial_smooth_muscle_cell|18m / method, tissue, age, lineage, sublineage, cell ontologies, cell type and subtype	Mouse Aging Atlas- Tabula Muris Senis (Lung and Trachea)	8.82e-10	2.333e-05	2.622e-09	2.822e-08	64	188	ACTN3,ACAN,FOXL2,CASQ2,CHAD,CHGA,COL9A2,COL9A3,COL11A1,COL11A2,HAPLN1,GADD45A,NRIP2,SLC22A17,PPP1R1B,PPARGC1B,CYSTM1,GNG13,GPC1,TCEAL3,NKD1,KCNA1,KCNJ2,LDHB,MT3,ZNF385C,NOTCH3,SERPINE2,PPP1R1A,GDPD1,RGS4,S100A1,ZNF641,BEX1,GPRC5C,TAGLN,INTS6L,TSPAN6,DAAM2,RASD2,CADM1,RNF152,FAM20C,FZD9,RGS5,RBM24,GALR2,CDKL1,TSC22D1,GPR37L1,TAFA5,PARM1,PCYT1B,AATK,FBXO2,C11orf52,ADGRG2,RCAN2,MTSS2,PCSK1N,ZNF428,HSPB6,KLF15,WNK2
ToppCell Atlas	8b1485e63cd4020ba5334a8d4b84725b164549bf	droplet-Spleen-nan-3m-Lymphocytic-B_cell|Spleen / Spleen_Marrow_Thymus - method, tissue, subtissue, age, lineage, cell ontology and free annotation	Mouse Aging Atlas- Tabula Muris Senis	8.82e-10	2.333e-05	2.622e-09	2.822e-08	64	188	BIN1,LYNX1,ZFP36L1,CD37,CD53,CD81,CTSS,DMXL1,DTX1,IFI27L2,IER5,CYP39A1,H3-3A,HMGN1,ID3,KTN1,LMO2,MARCKS,BCL11A,MEF2C,BTLA,RPL10A,POU2F2,LGMN,PXK,MARCHF1,DMAC2,RALGPS2,RPL3,RPL4,RPL8,RPL18,RPL32,RPS3,STRBP,RPS5,RPS9,RPS15,RPS16,RPS18,RPS20,RPS27A,SAMD9L,SDC4,SIPA1,SNX2,TUT4,CYB561A3,RPL13A,UBA52,CHCHD10,ZNF608,RASGRP3,PDIA4,STAP1,FCHSD2,SNX5,RAPGEF4,PKIG,PTP4A3,STRN4,PPDPF,TMEM243,ELL3
ToppCell Atlas	6740bed5fb8f45b6eea17041894b804214c2a4ae	Fibroblast-A|World / shred on cell class and cell subclass (v4)	mouse_P3_lung_dropseq (2716 cells)	8.82e-10	2.333e-05	2.622e-09	2.822e-08	64	188	ACADSB,ADARB1,ANGPT1,DACT3,CACNA1D,CD81,COL1A1,COL13A1,CP,ENPEP,ETV1,FGFR3,FHL1,VEGFD,GAS1,GPM6B,GRIA3,GSN,PLXDC2,GYG1,HSD11B1,IGF1,IGFBP7,ISLR,LGALS1,LOXL1,MAF,MDK,NEDD4,NEO1,PCOLCE,SERPINE2,FXYD1,SEPTIN4,PTPRD,RAP2A,ROBO2,RRAS2,PHLDA1,SH3BGRL,PALLD,TNS1,VCAM1,VLDLR,ZYX,RCN3,SPARCL1,PPP4R4,TMSB10,CHST2,ADAMTS2,AKAP12,ISM1,TRIL,HIVEP3,NEBL,FREM1,TMEM119,PPP1R14A,REM1,POGLUT3,NENF,PDLIM2,LBH
ToppCell Atlas	2331a2bae1383820d598e93aa86c75b101069bac	IPF-Myeloid-cDC1|IPF / Disease state, Lineage and Cell class	Resident Cell Populations in IPF and COPD	8.82e-10	2.333e-05	2.622e-09	2.822e-08	64	188	ABL1,NCKAP5,APAF1,BCL6,BCR,CBFA2T3,CLNK,DUSP4,NCALD,SLC41A2,FUT7,NFKBID,IGSF21,ZNF366,AFF3,BCL11A,CIITA,BTLA,NFATC2,PAK1,PAK3,PFKFB3,SERPINB9,IDO2,PTPN2,SLC2A1,SLC9A9,SIPA1L3,SULF2,ZEB1,THRB,CBX6,TLR3,SH3BP4,CADM1,NR1H2,ST8SIA4,ENTPD7,NR4A3,CCDC6,SLC24A4,SEMA7A,ADAM19,CCDC126,CPNE3,SDK1,TSPOAP1,PARM1,FAM149A,AUTS2,HDAC9,TOX,PPP1R3G,FARP2,OXSR1,RAMP1,PIM2,NEGR1,FBXO27,PPP1R14A,TAMALIN,SNX8,ZNF710,DENND1B
ToppCell Atlas	e98b24c0de41285f01f7ac194ff0a1b59fd5c333	IPF-Stromal-SMC|IPF / Disease state, Lineage and Cell class	Resident Cell Populations in IPF and COPD	8.82e-10	2.333e-05	2.622e-09	2.822e-08	64	188	ADCY5,ADRA2C,ACAN,ANGPT1,CACNA1C,CACNB2,CASQ2,CAV1,CAV2,COL4A1,COL4A2,COX7A1,CRIP2,CSPG4,TMEM47,DMPK,EDNRB,FOXC2,ISYNA1,GUCY1B1,HSPB2,ID4,IGFBP7,ITGA1,KCNA5,KLHL23,KCNK3,LTBP1,BCAM,MFGE8,MOCS1,NOTCH3,PDGFA,FXYD1,SLIT3,NFASC,TAGLN,SYNM,TGFB1I1,DAAM2,TPM2,RNF152,SPARCL1,CACNA1H,KALRN,PARM1,CABP1,ADAMTS4,SELENOM,KANK2,AKAP12,EDIL3,LHFPL6,RCAN2,RAMP1,SPEG,PTP4A3,PPP1R14A,DUSP26,CAVIN3,EHD2,TINAGL1,COL18A1,LGI4
ToppCell Atlas	081d045f3bc98a36f342de7d50f39c9a888dd7eb	PBMC-Control-Myeloid-Neutrophil-immature_Neutrophil-Neu_4|Control / Location, Disease Group, Cell group, Cell class and sub_cluster (2021.03.01)	Integration of Multiple Sampling Location of COVID-19 Patients	9.135e-10	2.417e-05	2.709e-09	2.916e-08	63	184	KIF18A,OSBPL10,CACNA1A,CENPE,NUSAP1,FANCD2,TOMM40L,SF3B6,CENPI,FUT8,GALNT1,MCM8,NTNG2,HDGFL2,GPD2,GPR27,HELLS,MCM4,MYB,TRIT1,PRTN3,CHD7,UGGT2,WAPL,MBOAT1,BEX1,SPART,SUOX,VPS13A,DMXL2,DPY19L1,ECPAS,NCAPH,NSD2,EMSY,KIF15,CPNE2,JRKL,LIN7A,CPNE3,PRC1,TCEAL1,SETD1A,MFAP3L,NXPE3,CHAF1A,PARP2,VAT1,SEMA4B,RNASEH2A,SMC2,ABHD2,UBE2C,COMMD9,ICE2,FASTKD1,RMI1,LRRTM4,EDC3,SLC46A1,CIAO3,LNPK,FAHD1
ToppCell Atlas	300edc4aa3ce55f309005c02c315fa0102ea9da7	PBMC-Control-Lymphocyte-T/NK-CD4+_T-Treg-Treg_0|Control / Location, Disease Group, Cell group, Cell class and sub_cluster (2021.03.09)	Integration of Multiple Sampling Location of COVID-19 Patients	9.135e-10	2.417e-05	2.709e-09	2.916e-08	63	184	TLE5,BIN1,CAMK4,CDKN1B,CRIP2,CYLD,GADD45A,FAM107B,NIBAN1,DUSP4,ZC2HC1A,ETS1,EVL,THEM4,FUT7,SLC16A10,HELLS,DNAJB1,ITGB1,JUN,JUND,LDHB,LMNA,MFGE8,JAKMIP1,PKIA,RORA,FAM102A,CCDC141,CSGALNACT1,SOD1,ANKRD12,SMCHD1,CCDC167,SEMA3G,CORO1B,STAM,ATP8B2,PBXIP1,NCK2,PI16,CDC14A,CASK,TNFRSF25,HACD1,SELENOM,REXO2,TOX,SPOCK2,RASGRP1,SH3YL1,RACK1,BEX3,BICDL1,LAT,PIM2,TMEM238,TRIB2,RGCC,ICOS,ZNF831,FBXL16,BCL11B
ToppCell Atlas	84c20730cd92b9aaa50077d7b625e37e7f9e91d2	PBMC-Control-Myeloid-Neutrophil-immature_Neutrophil|Control / Location, Disease Group, Cell group, Cell class (2021.03.09)	Integration of Multiple Sampling Location of COVID-19 Patients	9.135e-10	2.417e-05	2.709e-09	2.916e-08	63	184	KIF18A,OSBPL10,CACNA1A,CENPE,NUSAP1,FANCD2,TOMM40L,SF3B6,CENPI,FUT8,GALNT1,MCM8,NTNG2,HDGFL2,GPD2,GPR27,HELLS,MCM4,MYB,TRIT1,PRTN3,CHD7,UGGT2,WAPL,MBOAT1,BEX1,SPART,SUOX,VPS13A,DMXL2,DPY19L1,ECPAS,NCAPH,NSD2,EMSY,KIF15,CPNE2,JRKL,LIN7A,CPNE3,PRC1,TCEAL1,SETD1A,MFAP3L,NXPE3,CHAF1A,PARP2,VAT1,SEMA4B,RNASEH2A,SMC2,ABHD2,UBE2C,COMMD9,ICE2,FASTKD1,RMI1,LRRTM4,EDC3,SLC46A1,CIAO3,LNPK,FAHD1
ToppCell Atlas	c7073d1b2c4fdb154d87678b92a0629c02116972	343B-Epithelial_cells-Epithelial-I_(AT1)-|Epithelial_cells / Donor, Lineage, Cell class and subclass (all cells)	Tissue Stability Cell Atlas - Lung Cells	9.135e-10	2.417e-05	2.709e-09	2.916e-08	63	184	ANKRD29,ACTB,NCKAP5,BDNF,MYRF,CAV1,CAV2,COL4A1,COL4A2,KLF6,CRIP2,CST6,ECE1,EDN1,PLEKHO1,FZD2,GAS6,GGT1,GPM6A,HSPG2,IDS,MAP2,MGAT3,MDGA1,PDGFA,ENPP2,NLGN3,PLXNA1,S100A6,MAP7D1,PALLD,NBEAL2,TAGLN,TMSB4X,CORO1C,PHLDB2,MMP23B,DOCK11,SCEL,TMSB10,BAG2,AATK,KNTC1,PHACTR2,SPOCK2,ADGRG2,ABCA7,TSPAN13,CNTN6,RAB31,ZBTB47,KANK3,FRMD3,SYNPO,WTIP,KRT80,EHD2,PLCD3,SCUBE1,PDLIM2,INF2,AGRN,EPS8L2
ToppCell Atlas	29c95b814a0b1ad8734ed68b77df29c08594e5ec	Fetal_29-31_weeks-Epithelial-alveolar_epithelial_cell_type_1-D062|Fetal_29-31_weeks / Lineage, Cell type, age group and donor	Human Lung Cells in 3 Age Groups (Wang et al.)	9.135e-10	2.417e-05	2.709e-09	2.916e-08	63	184	ANKRD29,ACADL,NCKAP5,BDNF,KLF5,MYRF,CAV1,CAV2,PLLP,MECOM,GPC5,FGFR2,ATP13A4,MBIP,GCNT2,GPM6A,IL18,ITGA3,ABLIM1,MAP2,MYO6,GSAP,PDGFA,PRKCZ,PTPRF,RAB27B,P3H2,LRRC1,LMTK2,SLC1A1,SHANK2,OCLN,MYO5C,CDKL5,FGD4,NBEAL2,CADM1,SCAI,ZBTB16,CTNNBIP1,NAV2,SPRYD7,PHLDB2,FZD6,SHROOM3,NYAP2,PHACTR1,SCEL,LIN7A,ARHGAP44,NEBL,TSPAN13,SLC16A12,CNTN6,NDNF,TTLL7,CYP4X1,PRDM16,GLCCI1,EPS8L2,AP1S3,DIAPH3,CRACDL
ToppCell Atlas	bc394eaa441fcaffcc4ace062741bca1da229324	Transplant_Alveoli_and_parenchyma-Immune-Mast_cells|Immune / Tissue, Lineage and Cell class of Lung Cells from 10X	A Cellular Census of Human Lungs (Vieira Braga et al)	9.135e-10	2.417e-05	2.709e-09	2.916e-08	63	184	MARCHF3,CAMK2B,COL13A1,COX7A1,CRBN,FER,SGIP1,GMPR,GNAI1,ZNRF1,KCNH2,KRT1,MAG,MAOB,MAP1A,MEIS2,TSEN54,LAX1,TESC,RAB27B,RGS2,RGS13,RPL10,ASIC4,RHOBTB3,SLC18A2,FAIM2,CTNNBL1,ATP6V0A2,MACIR,BEGAIN,SEMA7A,KIAA1522,KIAA1549,CADPS,SOCS1,KALRN,RPS6KA5,HS6ST1,NMT2,CYP7B1,ITM2A,STAP1,LAT,ST8SIA6,HPGDS,FERMT2,DUSP14,SERP2,IL1RAPL1,PKIG,SMIM1,SVIP,DEXI,STXBP6,RIC3,EFHC2,CRLF2,SEMA4A,COL18A1,TDRD3,ITM2C,WNK3
ToppCell Atlas	8bcb1c4bc8ffef74338cdade926a94711de93c64	droplet-Lung-30m-Endothelial-arterial_endothelial|30m / method, tissue, age, lineage, sublineage, cell ontologies, cell type and subtype	Mouse Aging Atlas- Tabula Muris Senis (Lung and Trachea)	9.135e-10	2.417e-05	2.709e-09	2.916e-08	63	184	ATP2B2,NCAN,TMEM47,MANSC4,EFNB2,MEGF6,MECOM,REEP2,FBLN2,LRRIQ1,LZTS2,GHR,GJA5,TCEAL3,ITGB4,CFAP70,SMAD6,ME1,CD200,NOS3,ZBTB7C,SOX18,PLAT,PLCB4,DLL4,PPP2R2C,DAB2IP,HTRA1,PTHLH,PTPRR,RASGRF2,SMO,OCLN,NMNAT2,EOGT,TEK,FAM174B,CLEC2L,UCHL1,FLRT1,VWF,PRRT4,SHROOM4,SPARCL1,LTBP4,SYT7,TRIM47,JAM2,ARHGAP29,TMEM158,FEZ1,KLHL3,NUAK1,ARHGAP44,ATP9A,P3H3,GLS2,OLFM2,MGLL,C1orf146,CLEC14A,TINAGL1,EPS8L2
ToppCell Atlas	a63b39fcc570b554cf10e8e47c2c1e079034768f	control-Others|control / Cohort 2 (Rhapsody WB + PBMC) with disease condition, lineage and cell classs	PBMC Atlas of COVID-19 Patients (Schulte-Schrepping et al.)	9.135e-10	2.417e-05	2.709e-09	2.916e-08	63	184	ADRA2A,BMP6,CD34,CMTM5,SH3BGRL2,EGF,EGFL7,CTTN,DMTN,FHL1,C2orf88,ACRBP,GMPR,GNAZ,GP1BA,GPX1,GUCY1B1,STON2,ITGA2B,ITGB5,LIMS1,LTBP1,MAP1A,MYCN,NRGN,PCSK6,PDGFA,SMOX,PLOD2,SEPTIN5,PRKAR2B,PROS1,PTPRN,RAB27B,TFPI,TGFB1I1,CLDN5,TNNC2,TNS1,OSBP2,XK,ANKRD9,NT5M,PLAAT1,CDC14B,TSC22D1,ASAP2,F2RL3,PCYT1B,TMEM158,DNM3,MFAP3L,TMCC2,PDZK1IP1,GAS2L1,BEX3,NCKAP1,MGLL,TSPAN33,LGALSL,EHD3,TTC7B,P2RY12
ToppCell Atlas	1ed558a88215b248431c524ea16f13d9022ae98c	343B-Epithelial_cells-Epithelial-I_(AT1)|Epithelial_cells / Donor, Lineage, Cell class and subclass (all cells)	Tissue Stability Cell Atlas - Lung Cells	9.135e-10	2.417e-05	2.709e-09	2.916e-08	63	184	ANKRD29,ACTB,NCKAP5,BDNF,MYRF,CAV1,CAV2,COL4A1,COL4A2,KLF6,CRIP2,CST6,ECE1,EDN1,PLEKHO1,FZD2,GAS6,GGT1,GPM6A,HSPG2,IDS,MAP2,MGAT3,MDGA1,PDGFA,ENPP2,NLGN3,PLXNA1,S100A6,MAP7D1,PALLD,NBEAL2,TAGLN,TMSB4X,CORO1C,PHLDB2,MMP23B,DOCK11,SCEL,TMSB10,BAG2,AATK,KNTC1,PHACTR2,SPOCK2,ADGRG2,ABCA7,TSPAN13,CNTN6,RAB31,ZBTB47,KANK3,FRMD3,SYNPO,WTIP,KRT80,EHD2,PLCD3,SCUBE1,PDLIM2,INF2,AGRN,EPS8L2
ToppCell Atlas	d31d4116d1d196633784863781fa45673607a421	PBMC-Control-Myeloid-Neutrophil-immature_Neutrophil-Neu_4|Control / Location, Disease Group, Cell group, Cell class and sub_cluster (2021.03.09)	Integration of Multiple Sampling Location of COVID-19 Patients	9.135e-10	2.417e-05	2.709e-09	2.916e-08	63	184	KIF18A,OSBPL10,CACNA1A,CENPE,NUSAP1,FANCD2,TOMM40L,SF3B6,CENPI,FUT8,GALNT1,MCM8,NTNG2,HDGFL2,GPD2,GPR27,HELLS,MCM4,MYB,TRIT1,PRTN3,CHD7,UGGT2,WAPL,MBOAT1,BEX1,SPART,SUOX,VPS13A,DMXL2,DPY19L1,ECPAS,NCAPH,NSD2,EMSY,KIF15,CPNE2,JRKL,LIN7A,CPNE3,PRC1,TCEAL1,SETD1A,MFAP3L,NXPE3,CHAF1A,PARP2,VAT1,SEMA4B,RNASEH2A,SMC2,ABHD2,UBE2C,COMMD9,ICE2,FASTKD1,RMI1,LRRTM4,EDC3,SLC46A1,CIAO3,LNPK,FAHD1
ToppCell Atlas	0edb5dd003c2bca0b9e3ec18d03610d68bd52538	URO-Myeloid-pDC|URO / Disease, Lineage and Cell Type	Sepsis Atlas	9.135e-10	2.417e-05	2.709e-09	2.916e-08	63	184	APP,SLC35F3,ABHD15,DCK,EPHA2,CLN8,SLC41A2,FUT7,GAS6,PDIA3,CADM4,JCHAIN,KCNA5,MAP1A,BCL11A,DNAJB9,CCDC50,KCNK10,PHB1,LGMN,PTK7,PTPRS,CCDC186,RNF5,P3H2,SMPD3,COBLL1,SLC4A3,CUX2,TPM2,OPN3,CD2AP,GPATCH11,MANF,SLC7A5,BEND6,KIF17,OFD1,PHACTR1,DERL3,PDIA4,TRAF4,EIF4A3,PPP1R14B,FBXO16,CDK2AP2,PAIP1,TSPAN13,ST6GALNAC4,CPLX1,CYP46A1,TNFRSF21,SEC61B,TMED2,C12orf75,SVIP,PPP1R14A,SCAMP5,SPCS1,LRRC26,PACSIN1,CHPF,ITM2C
ToppCell Atlas	4a380f7426394030e8d714c4bc8cd275fd8850ae	respiratory_airway_nasal-Immune_Myeloid-Myeloid-Mast_cells-African|respiratory_airway_nasal / Tissue groups, Lineages, Lineage subclass, Cell class Per Ethnicity	The Integrated Human Lung Cell Atlas	9.135e-10	2.417e-05	2.709e-09	2.916e-08	63	184	ADCY7,APOE,NSMCE1,APH1B,DLG4,DNM1,EGR1,EGFL7,ETV5,ACSL4,FBLN2,GET4,JPH4,KBTBD8,ZBTB37,GPR34,ITGA2B,KRT1,LCP1,SMAD7,MAOB,MLLT1,PIK3CD,TEX10,PTPN7,TESC,RENBP,RGS3,RGS13,RGS16,TRAPPC14,SLC18A2,FAIM2,TNIK,PDS5B,SP4,SYT11,MTCL1,INTS6L,ATP6V0A2,TYROBP,SEMA7A,SMIM13,AP1S2,TRIM47,GCA,ARHGEF6,TBPL1,JAKMIP2,ALKBH8,DLC1,FRS3,HPGDS,SLC2A6,TBC1D31,LRRC4B,UHRF1,DSCC1,PHETA1,DCAKD,EMID1,DOK3,FTX
ToppCell Atlas	53f211182fcd6d5ae580ae7e29a9476e49bd3c32	facs-BAT-Fat-24m-Lymphocytic-nan|BAT / Fat_BAT_GAT_MAT_SCAT - method, tissue, subtissue, age, lineage, cell ontology and free annotation	Mouse Aging Atlas- Tabula Muris Senis	9.135e-10	2.417e-05	2.709e-09	2.916e-08	63	184	ZFP36L1,CD37,CFL1,SH3BGRL3,EMP3,ETS1,H3-3B,HSP90AA1,JUND,RPL22L1,MYC,NCL,RPL10A,NPM1,OAZ1,PFN1,PPIA,RPL3,RPL4,RPL5,RPL8,RPL10,RPL18,RPL28,RPL32,RPLP0,RPLP1,RPLP2,RPS3,RPS3A,RPS5,RPS9,RPS10,RPS11,RPS15,RPS16,RPS18,RPS20,RPS24,RPS27,RPS27A,TFAM,THY1,TMSB4X,RPL13A,TPT1,UBA52,EIF3F,RPL14,TMSB10,STK17B,CD83,RPL36,RBM39,PTPN18,RACK1,LAT,SUB1,ICOS,TMEM243,VPS37B,LIMD2,SMAP2
ToppCell Atlas	a8c6028d745aaa6ee7842259238694cb50ce0526	PBMC-Control-Myeloid-Neutrophil-immature_Neutrophil|Control / Location, Disease Group, Cell group, Cell class and sub_cluster (2021.03.01)	Integration of Multiple Sampling Location of COVID-19 Patients	9.135e-10	2.417e-05	2.709e-09	2.916e-08	63	184	KIF18A,OSBPL10,CACNA1A,CENPE,NUSAP1,FANCD2,TOMM40L,SF3B6,CENPI,FUT8,GALNT1,MCM8,NTNG2,HDGFL2,GPD2,GPR27,HELLS,MCM4,MYB,TRIT1,PRTN3,CHD7,UGGT2,WAPL,MBOAT1,BEX1,SPART,SUOX,VPS13A,DMXL2,DPY19L1,ECPAS,NCAPH,NSD2,EMSY,KIF15,CPNE2,JRKL,LIN7A,CPNE3,PRC1,TCEAL1,SETD1A,MFAP3L,NXPE3,CHAF1A,PARP2,VAT1,SEMA4B,RNASEH2A,SMC2,ABHD2,UBE2C,COMMD9,ICE2,FASTKD1,RMI1,LRRTM4,EDC3,SLC46A1,CIAO3,LNPK,FAHD1
ToppCell Atlas	9ca6f9cf5123aa5aed2d928da2fc7c19d2a637bb	facs-BAT-Fat-24m-Lymphocytic|BAT / Fat_BAT_GAT_MAT_SCAT - method, tissue, subtissue, age, lineage, cell ontology and free annotation	Mouse Aging Atlas- Tabula Muris Senis	9.135e-10	2.417e-05	2.709e-09	2.916e-08	63	184	ZFP36L1,CD37,CFL1,SH3BGRL3,EMP3,ETS1,H3-3B,HSP90AA1,JUND,RPL22L1,MYC,NCL,RPL10A,NPM1,OAZ1,PFN1,PPIA,RPL3,RPL4,RPL5,RPL8,RPL10,RPL18,RPL28,RPL32,RPLP0,RPLP1,RPLP2,RPS3,RPS3A,RPS5,RPS9,RPS10,RPS11,RPS15,RPS16,RPS18,RPS20,RPS24,RPS27,RPS27A,TFAM,THY1,TMSB4X,RPL13A,TPT1,UBA52,EIF3F,RPL14,TMSB10,STK17B,CD83,RPL36,RBM39,PTPN18,RACK1,LAT,SUB1,ICOS,TMEM243,VPS37B,LIMD2,SMAP2
ToppCell Atlas	f506d0ee48f39d6f59f19554217dfdf0987cc405	droplet-Lung-30m-Endothelial-arterial_endothelial-pulmonary_artery_endothelial_cell|30m / method, tissue, age, lineage, sublineage, cell ontologies, cell type and subtype	Mouse Aging Atlas- Tabula Muris Senis (Lung and Trachea)	9.135e-10	2.417e-05	2.709e-09	2.916e-08	63	184	ATP2B2,NCAN,TMEM47,MANSC4,EFNB2,MEGF6,MECOM,REEP2,FBLN2,LRRIQ1,LZTS2,GHR,GJA5,TCEAL3,ITGB4,CFAP70,SMAD6,ME1,CD200,NOS3,ZBTB7C,SOX18,PLAT,PLCB4,DLL4,PPP2R2C,DAB2IP,HTRA1,PTHLH,PTPRR,RASGRF2,SMO,OCLN,NMNAT2,EOGT,TEK,FAM174B,CLEC2L,UCHL1,FLRT1,VWF,PRRT4,SHROOM4,SPARCL1,LTBP4,SYT7,TRIM47,JAM2,ARHGAP29,TMEM158,FEZ1,KLHL3,NUAK1,ARHGAP44,ATP9A,P3H3,GLS2,OLFM2,MGLL,C1orf146,CLEC14A,TINAGL1,EPS8L2
ToppCell Atlas	08bff25390e3484b75c860738396a405141b69fd	PBMC_fresh-frozen-Severe-critical_convalescent_d42-56-Lymphocytic-Lymphocytic_T-mature_alpha-beta_T_cell-T_CD4_c12-FOXP3|Severe-critical_convalescent_d42-56 / Compartment, severity and other cell annotations on 10x 3' data (130k)	Large Scale COVID-19 Single Cell Data (Ren et al.)	9.135e-10	2.417e-05	2.709e-09	2.916e-08	63	184	TLE5,BIN1,CAMK4,CCND2,CHN1,CRIP2,CSF1,CCM2,NIBAN1,DUSP4,ZC2HC1A,ETS1,EVL,THEM4,FUT7,GPR19,ID3,ITGB1,LDHB,LMNA,MAF,PGM2L1,JAKMIP1,FXYD1,PKIA,RORA,FAM102A,SHMT2,CCDC141,CSGALNACT1,TNIK,CCDC66,ZEB1,CCDC167,CHST7,CLDND1,NPDC1,SEMA3G,CORO1B,STAM,ATP8B2,PBXIP1,PI16,CASK,TNFRSF25,HACD1,NMT2,ITM2A,REXO2,PHACTR2,TOX,SPOCK2,TSPAN5,RASGRP1,LAT,PIM2,OLFM2,TRIB2,ICOS,ZNF831,GLCCI1,BCL11B,ITM2C
ToppCell Atlas	7e129862f8d2353387999e633725325c4d8cb42e	droplet-Marrow-nan-21m-Hematologic-hematopoietic_precursor_cell|Marrow / Spleen_Marrow_Thymus - method, tissue, subtissue, age, lineage, cell ontology and free annotation	Mouse Aging Atlas- Tabula Muris Senis	9.135e-10	2.417e-05	2.709e-09	2.916e-08	63	184	ADORA2A,AK1,ANGPT1,CAMK4,CCND2,CD34,CHD3,EEF1A1,EGFL7,FHL1,PGAP4,LZTS2,FYN,EMCN,GTF2I,HLF,ITGA2B,LFNG,MFNG,MIF,MYC,MYCN,NRGN,PEBP1,RAB27B,SLC6A15,SHFL,SELENOW,SLC18A2,SAMD3,BEX1,KLHL4,THY1,RPL13A,TRPC6,DIPK1B,VWF,NPDC1,COQ8A,TNFRSF25,H1-10,F2RL3,TRIM47,ADGRG1,ITM2A,TMEM158,TOX,TSPAN3,MTSS2,SPNS2,P3H3,LAT,FAM189B,PDCD4,ABHD8,CERS4,CAVIN3,EFCC1,PODNL1,EHD3,ADGRL4,BCL11B,PCP4L1
ToppCell Atlas	b1c630ca2189d9d49402a5621b57618976fbea5c	megakaryocytic|World / Lineage and Cell class	Human Bone Marrow Atlas	9.135e-10	2.417e-05	2.709e-09	2.916e-08	63	184	ACTN1,ADCY6,ADRA2A,ANGPT1,BDNF,CMTM5,SH3BGRL2,EFNB2,EGF,CTTN,TCEAL9,DMTN,NT5C3A,C2orf88,ACRBP,ST6GAL2,GMPR,GNAZ,GP1BA,GSN,GUCY1B1,STON2,ITGA2B,ITGB5,ITPKA,OLFM3,KIFC3,LIMS1,LTBP1,MPP1,NRGN,PDGFA,SMOX,SEPTIN5,PRKAR2B,PROS1,PTGER3,RAB27B,RTN2,SCN1B,SLC18A2,IGSF10,TGFB1I1,CLDN5,TNNC2,TRPC6,VWF,PLAAT1,TSC22D1,ASAP2,KALRN,F2RL3,DNM3,MFAP3L,PDZK1IP1,RAMP1,GAS2L1,BEX3,FRMD3,MGLL,LGALSL,PARVB,EFHC2
ToppCell Atlas	3261d767d5e3d9e9fbac22ad73ca14e44beed89c	droplet-Lung-nan-3m-Myeloid-alveolar_macrophage|Lung / Lung_Trachea - method, tissue, subtissue, age, lineage, cell ontology and free annotation	Mouse Aging Atlas- Tabula Muris Senis	9.135e-10	2.417e-05	2.709e-09	2.916e-08	63	184	ACOX1,ACTN1,ADARB1,ADCY3,PLIN2,ABCD2,AXL,C5AR1,CAPN1,CENPB,PNPLA8,DAPK1,SH3BGRL2,NR2F6,LSR,GMPR,IL18,LMNA,LPL,FURIN,PRKAR2B,KLHDC4,PTPN12,RXRA,SGK1,HR,KLHL9,SULF2,PLEKHM2,SYN1,DMXL2,TCF7L2,CYB561A3,TGFBR1,PLA2G15,PTP4A1,CRACD,NCEH1,SHTN1,CPNE5,CD164,PYGO2,VSTM2A,MTMR7,REPS2,DHRS3,CREB5,ABCG1,ABHD12,SIRPA,IQSEC1,RAMP1,GPNMB,SEPTIN9,MGLL,CPNE8,SNX10,SLC39A2,ATP13A3,ZNF703,PNPLA7,ACVR1C,IRF2BP2
ToppCell Atlas	f4344f3c407b2d4d703fe56e43d84dbfe60ba833	droplet-Heart-nan-24m-Mesenchymal-smooth_muscle_cell|Heart / Tongue_Heart_Limb_Muscle_Aorta_Diaphragm - method, tissue, subtissue, age, lineage, cell ontology and free annotation	Mouse Aging Atlas- Tabula Muris Senis	9.135e-10	2.417e-05	2.709e-09	2.916e-08	63	184	ADCY5,ADCY6,CACNB4,CASQ2,CHN1,CSPG4,DGKB,FAM107B,CCDC3,NRIP2,DTNA,ENPEP,ARAP2,PPARGC1B,GUCY1B1,GAREM2,MAP2,SHC3,NKX2-2,NOTCH3,SERPINI1,PPP1R1A,ASPN,TESC,RGS4,SCN4B,COBLL1,SMARCA1,GPRC5C,NACAD,SYT5,TAGLN,THY1,DAAM2,RASD2,TPM2,TRPC6,VIPR1,XK,LRFN2,RGS5,RBM24,LIN7A,CACNA1G,TSPOAP1,PLCH2,ARHGEF17,RCAN2,RASL11A,C11orf96,DUSP14,ADAMTS8,NXPH4,WTIP,PPP1R14A,REM1,IQSEC3,EMID1,LIN7B,GRIP2,IL34,RTN4RL1,PIANP
ToppCell Atlas	df60970520fba2ac0639faa54096766d07418ca4	droplet-Marrow-nan-3m-Lymphocytic-precursor_B_cell|Marrow / Spleen_Marrow_Thymus - method, tissue, subtissue, age, lineage, cell ontology and free annotation	Mouse Aging Atlas- Tabula Muris Senis	9.431e-10	2.495e-05	2.795e-09	3.007e-08	62	180	TUBGCP5,APC,ARHGAP5,ZFP36L1,DDR1,CBFA2T3,SERPINH1,CNP,CTNND2,RAB33B,EPHA2,TLR7,SLC41A2,FGFR1,FYN,SIK1,GNAI1,GPR25,PLXDC2,SMAD7,BCL11A,ADAM11,MEF2C,CD200,P2RY13,PAFAH1B3,PRKCA,PTMS,PTPRF,PTPRS,SDC4,BTBD3,TCF7L2,CYB561A3,ATP13A2,TNS1,CD2AP,CORO2A,PMEPA1,ST8SIA4,ABHD6,PDZD4,PPFIA4,CDC14B,B3GALNT1,TSC22D1,RILPL1,NRXN2,ARHGAP29,SOGA1,ARHGEF10,HIVEP3,TSPAN13,SNX5,MVB12A,PACSIN1,TMEM229B,RELL1,FTX,RTN4RL1,SLC27A1,TMEM163
ToppCell Atlas	87e0886f80900ecda020cedea25d228868ede9b1	primary_auditory_cortex_(A1C)-Neuronal-Glutamatergic_Excit-Glut_IT_RORB_THEMIS_LINC00507-Exc_L2-3_LINC00507_RPL9P17|primary_auditory_cortex_(A1C) / Sample group (Anatomical region groups), lineage, cell class, cell subclass and cell type	Human Multiple Cortical Areas SMART-seq	9.431e-10	2.495e-05	2.795e-09	3.007e-08	62	180	ACTN1,GALNT13,CAMK2A,CAT,CDH9,CDH12,DGKB,DIAPH2,GRIA4,HRH2,ITGA4,ITPKA,IPO5,LCA5,LRATD1,MEIS2,MAP3K5,HS6ST3,PCDH8,GNG2,SERPINE2,SEMA5B,MAPK4,KCTD1,RASGRF2,RFX3,SLC6A7,SLIT3,SNTB2,MAST3,PDZD2,C11orf87,SATB2,CUX2,KCNG3,TYRO3,FLRT2,SLC24A4,PPP4R4,LDB2,NDST3,NECTIN3,PRAG1,SV2B,ARL4A,SPRY1,LINGO2,CAMKK2,ARPP19,CYP46A1,LZTS1,LRRC2,KCNIP2,LRRTM4,TAFA1,NECAB1,VWA3A,CDH22,LMF1,ACVR1C,GALNTL6,CRACDL
ToppCell Atlas	05f14cd367021891166825a8aac171227e2bcd97	PBMC_fresh-frozen-Severe-critical_convalescent_d42-56-Lymphocytic-Lymphocytic_T-mature_alpha-beta_T_cell-T_CD4_c08-GZMK-FOS_h|Severe-critical_convalescent_d42-56 / Compartment, severity and other cell annotations on 10x 3' data (130k)	Large Scale COVID-19 Single Cell Data (Ren et al.)	9.431e-10	2.495e-05	2.795e-09	3.007e-08	62	180	RNF157,TLE5,CAMK4,CCND2,CYB561,DPP4,DUSP1,ERN1,ETS1,EVL,THEM4,KISS1R,GZMM,CFH,DNAJB1,LDHB,LMNA,MAF,MYBL1,PEBP1,PHF1,PIP4K2A,PTPN4,RASGRF2,RORA,FAM102A,SAMD3,ARHGAP15,FAM241B,ZEB1,DYNLT3,PRDX2,CDC42SE2,SLC4A10,PBXIP1,ODF2L,NCK2,CDC14A,CASK,TRADD,TNFRSF25,INPP4B,DHRS3,TSTD1,ITM2A,SELENOM,AUTS2,PHACTR2,MATR3,SPOCK2,RASGRP1,GPHN,BICDL1,NSG1,INTU,CPLX1,SESN1,TMEM238,SVIP,EFHC2,BCL11B,TMEM198
ToppCell Atlas	0677bf4a5177d9cbc6716195bd966eeae8de2f31	facs-Pancreas-Endocrine-24m-Epithelial-pancreatic_D_cell|Pancreas / Large_Intestine_Pancreas_Liver - method, tissue, subtissue, age, lineage, cell ontology and free annotation	Mouse Aging Atlas- Tabula Muris Senis	9.431e-10	2.495e-05	2.795e-09	3.007e-08	62	180	ASIC2,ACHE,CA8,CALB1,SLC35F3,CALY,DPP6,ECE1,TMTC1,EFNB3,ETV1,LINGO1,TCEAL3,HPCA,HPRT1,RIPPLY2,KCNC2,KCND2,KCNK3,CREG2,LY6H,MEF2C,KLHDC8B,NINJ2,NNAT,OCRL,PCP4,PGF,NLGN3,SEPTIN5,PTPRZ1,RBP4,RGS2,RGS4,RGS16,BEX1,SST,SYT1,SEZ6L,TSPAN12,WNT9B,RNF113A,VPS37D,GOLGA7B,CPNE5,PEA15,CACNA1H,HAP1,RHBDL1,DLGAP2,NRXN2,PARM1,RWDD3,FEZ1,RGS22,CLVS1,BASP1,SFXN5,BNIP5,TAGLN3,SLC35G2,CHST8
ToppCell Atlas	144818e69613296cde43f29cb8c20899c670b319	NS-moderate-d_16-33-Myeloid-pDC|d_16-33 / Location, Severity, dps_group, Lineage and Cell class of Upper airway (combined)	Upper Airway and Bronchi Atlas of COVID-19 Patients	9.431e-10	2.495e-05	2.795e-09	3.007e-08	62	180	BCL7A,CBFA2T3,SLC35F3,CYYR1,ABHD15,DCK,DPYSL2,ARID3A,DUSP5,ERN1,TLR7,NR5A1,FUT7,GAS6,JCHAIN,INPP4A,KCNA5,AFF3,INSYN2A,MAP1A,BCL11A,MEF2C,CIITA,CCDC50,KCNK10,SDK2,PTPRS,SMPD3,CCDC88A,SLC15A4,SULF2,CUX2,CYB561A3,OPN3,DIPK1B,PMEPA1,SLC7A5,SEMA7A,MMP23B,ADAM19,DERL3,SLC32A1,RUBCN,RIMS3,FCHSD2,CHAF1A,PPP1R14B,SCML2,ST6GALNAC4,CYSLTR1,CPLX1,CYP46A1,C12orf75,NAT8L,PPP1R14A,SCAMP5,DENND5B,TAMALIN,PACSIN1,WNT10A,ADAM33,ITM2C
ToppCell Atlas	7085a851807e6a833965e1366946db0bbc5174e2	Bronchial_Biopsy-Mesenchymal-Smooth_muscle|Bronchial_Biopsy / Tissue, Lineage and Cell class of Lung Cells from 10X	A Cellular Census of Human Lungs (Vieira Braga et al)	9.431e-10	2.495e-05	2.795e-09	3.007e-08	62	180	ADRA1D,ADRA2A,ACAN,C1QTNF2,APOE,DACT3,BCHE,BMP6,CACNA1C,CASQ2,CSPG4,GLT8D2,CCDC3,NRIP2,EDNRB,ENPEP,FOXC2,B4GALNT1,GJA5,GPR4,LINGO1,GUCY1B1,HRH2,LTBP1,MFGE8,MSI1,NEFM,NRGN,OPCML,PDE1B,PDGFB,PGF,SEPTIN4,RANBP3L,RGS4,SLIT3,TAGLN,ZEB1,DAAM2,TRPC4,SEMA3G,RGS5,CACNA1H,CDK5R2,BRSK2,NRXN2,CABP1,ADAMTS4,KANK2,ZEB2,LHFPL6,RCAN2,C11orf96,EMILIN1,PTP4A3,LZTS1,CELF5,HSPB6,PPP1R14A,DUSP26,GRIP2,EBF2
ToppCell Atlas	efd085d633b8836413685e7af77c3f75cba0b3fd	lung_parenchyma-Immune_Myeloid-Myeloid-Plasmacytoid_DCs-European|lung_parenchyma / Tissue groups, Lineages, Lineage subclass, Cell class Per Ethnicity	The Integrated Human Lung Cell Atlas	9.431e-10	2.495e-05	2.795e-09	3.007e-08	62	180	CBFA2T3,SLC35F3,ABHD15,DCK,DUSP5,CLN8,ERN1,FUT7,GAS6,JCHAIN,INPP4A,KCNA5,INSYN2A,MAP1A,BCL11A,MEF2C,CCDC50,KCNK10,POLB,POU3F3,PPM1K,PTPRS,RGS2,SMPD3,SLC4A3,SLC15A4,SLC20A1,SOX4,SULF2,CUX2,CYB561A3,TPM2,OPN3,PAXX,SLC7A5,BEND6,SEMA7A,ADAM19,PRMT9,DERL3,SLC32A1,TRAF4,RUBCN,FCHSD2,CHAF1A,PPP1R14B,SP9,TSPAN13,ST6GALNAC4,CYP46A1,TNFRSF21,SEC61B,PIM2,C12orf75,NAT8L,PPP1R14A,SCAMP5,LRRC26,PACSIN1,FUZ,WNT10A,ITM2C
ToppCell Atlas	6ac62bf1251978c8c12e715f7b73144fca619794	facs-Brain_Non-Myeloid-Cerebellum-24m|Brain_Non-Myeloid / Brain_Non-Myeloid_Brain_Myeloid - method, tissue, subtissue, age, lineage, cell ontology and free annotation	Mouse Aging Atlas- Tabula Muris Senis	9.431e-10	2.495e-05	2.795e-09	3.007e-08	62	180	CYGB,GPRIN1,C1QTNF4,ANK1,ATP1A3,CACNA1A,CAMK4,CAMK2B,CNR1,CRHR1,DNM1,CLNK,ACKR1,GABRB2,GNG13,RGS8,AKAIN1,KCNC1,KCNC3,KCNC4,ADAM11,CIITA,BTLA,CCDC88B,NEUROD2,NPTX1,RELN,PRTN3,RTN1,SCN1B,SCN2B,RPH3A,SNAP25,SNCB,BEX1,SPTB,SPTBN2,SYT1,SYT4,FRRS1L,KCNK12,ZIC2,SLC17A7,SLC12A5,GOLGA7B,PPFIA4,CADM3,LIN7A,F2RL3,SYT7,PHYHIP,CPLX2,CPLX1,STMN2,PACSIN1,PRRT2,NAPB,SPHKAP,RBFOX3,AP1S3,BARHL2,TMEM178A
ToppCell Atlas	9633653dba1edee47d915212fb6e68426da49de5	E16.5-samps-Mesenchymal-Myofibroblast-myofibroblast_-_smooth_muscle-like|E16.5-samps / Age Group, Lineage, Cell class and subclass	Mouse_Lung_DevAtlas	9.693e-10	2.564e-05	2.872e-09	3.09e-08	50	132	DHCR7,DLG4,NRIP2,CALHM2,SEPSECS,KAT2A,GRIK4,DISP1,HMOX1,PALM2AKAP2,TM6SF2,MSI1,OPRL1,PHF1,SERPINI1,DDIT4,PPP1R1A,RBFOX1,PIH1D2,SLC6A15,CLSTN1,AJAP1,SYT1,FAM214A,RIMBP2,PAK5,ASPHD2,USP35,CTU1,KCNQ4,SPATA2L,RIN1,ZNF536,RIMS3,SPON2,FUT9,RAB30,TMEM119,LENG9,TCEAL5,BICRA,WDR25,CFAP69,YJEFN3,MTERF2,CXXC4,FN3K,XYLT1,TMEM151B,NDST4
ToppCell Atlas	057d2759fdc67176c25802b57a78064d8cc93205	facs-Lung-Endomucin-24m-Endothelial-endothelial_cell_of_lymphatic_vessel|Lung / Lung_Trachea - method, tissue, subtissue, age, lineage, cell ontology and free annotation	Mouse Aging Atlas- Tabula Muris Senis	9.703e-10	2.567e-05	2.873e-09	3.092e-08	61	176	APBA2,ZFTA,FAM43A,BCR,BOK,CAPNS1,CD63,CP,HAPLN1,DLG1,ABHD17B,F8,FGF12,GPM6A,GRIA2,UBE2QL1,KCNJ11,SMAD1,MAF,NPPC,PCSK6,PALM,PGF,PRKCZ,RELN,NECTIN2,SUSD4,RTKN,SCN1B,FSCN1,UNC5B,GPRC5C,STAB1,KLHL4,THY1,DIPK1B,CPNE2,SEMA6A,LTBP4,KIAA1522,TNFRSF11A,NTN1,ITM2A,COL23A1,RAB11FIP5,TRIL,KBTBD11,ARL4A,SEMA3D,SEMA3A,CPNE7,SLC16A12,TAGLN3,CAVIN3,KCTD17,SGSM1,EMID1,CHP2,RNF39,NXN,REEP1
ToppCell Atlas	45028197364c64e93e3ffe86aff773d47a477d49	COVID-19-kidney-CD-IC-A|COVID-19 / Disease (COVID-19 only), tissue and cell type	COVID-19 Autopsy Atlas (Lung, Liver, Kidney, Heart)	9.703e-10	2.567e-05	2.873e-09	3.092e-08	61	176	SLC26A7,CA8,CACNA1D,CACNB2,ATP6V0A4,CLNK,ELAVL2,ERBB4,FGF9,TMEM101,FRK,GAD1,GMPR,ADTRP,UBE2QL1,IL18,ITGA6,KCNK1,NCOA7,HS6ST3,PDE1A,PTGER3,RALGPS2,LGR4,COBLL1,OGDHL,EXOSC7,SPTBN2,ADAMTS18,KAZN,PSD3,ABCA5,HEPACAM2,RNF152,PAK5,DSCAML1,ADGRF5,SHROOM3,NEURL1,NTN1,STAP1,UST,RCAN2,LRRN2,MOB1B,CHL1,FREM1,PPARGC1A,TOX3,C12orf75,NXPH2,PSMG4,ST8SIA5,ARMC7,C11orf80,KCNIP4,GLCCI1,STAC2,CNTNAP5,GALNT17,WNK3
ToppCell Atlas	aab9603b7943b7f7243eb6190ebba998566196f3	390C-Myeloid-Dendritic-pDC|Dendritic / Donor, Lineage, Cell class and subclass (all cells)	Tissue Stability Cell Atlas - Lung Cells	9.703e-10	2.567e-05	2.873e-09	3.092e-08	61	176	CAPRIN2,CA8,CACNB4,SLC35F3,MYEF2,E2F5,EPHA2,C2orf88,JCHAIN,INPP4A,ITGA3,GTPBP10,INSYN2A,MAP1A,LRRC34,MTM1,NOTCH4,NPTX2,POLB,GPN2,PCSK4,PTK7,PTPRS,PARP16,CCDC186,SMPD3,COBLL1,TTC27,WDR37,SEPHS1,MAPKBP1,OCLN,SOX4,SARM1,ZC4H2,SLC35D1,GPD1L,OBSL1,GJC2,CBX8,ULK1,KIF17,PRMT9,DYRK1B,CBY1,DERL3,UFSP1,MTRF1,TRAF4,CCDC157,BAIAP2,TSPAN13,ST6GALNAC4,PIM2,C12orf75,LRRIQ3,DUSP26,SNX15,ZDHHC14,FN3K,ITM2C
ToppCell Atlas	b288116a4588a1f9db9d49af92cea118937c9201	Endothelial-B-SSc-ILD_02|World / lung cells shred on cell class, cell subclass, sample id	Pathobiology of Pulmonary Fibrosis (Reyfman et al., 2019)	9.703e-10	2.567e-05	2.873e-09	3.092e-08	61	176	FAM43A,BCHE,ACKR2,COL4A1,COX7A1,CRIP2,IPO11,FOXC2,FLNC,EMCN,GPR4,GRIK5,RNF165,SHANK3,IGFBP7,RIPPLY2,ACSM2B,CD200,NOVA2,OPCML,PALM,PDE1A,RELN,RASIP1,PHLDA1,RADIL,CNKSR3,FSCN1,NMNAT2,TEK,TGFB3,THBS4,CLDN5,TNXB,HRCT1,JPH3,SEMA6A,ARHGAP23,DCHS1,F2RL3,LDB2,DLGAP2,MGAT4C,ADAMTS4,CREB5,AKAP12,KLHL3,SV2B,KBTBD11,CHRDL1,SEMA3D,RAMP2,SEMA3A,KRT222,KANK3,DLL1,DIPK2B,ZFHX4,ADAM33,NPAS3,REEP1
ToppCell Atlas	b81e5d23b31cefc8d374ef403e21acc390c14a80	facs-Lung-Endomucin-24m-Endothelial-Lymphatic_endothelial_cell|Lung / Lung_Trachea - method, tissue, subtissue, age, lineage, cell ontology and free annotation	Mouse Aging Atlas- Tabula Muris Senis	9.703e-10	2.567e-05	2.873e-09	3.092e-08	61	176	APBA2,ZFTA,FAM43A,BCR,BOK,CAPNS1,CD63,CP,HAPLN1,DLG1,ABHD17B,F8,FGF12,GPM6A,GRIA2,UBE2QL1,KCNJ11,SMAD1,MAF,NPPC,PCSK6,PALM,PGF,PRKCZ,RELN,NECTIN2,SUSD4,RTKN,SCN1B,FSCN1,UNC5B,GPRC5C,STAB1,KLHL4,THY1,DIPK1B,CPNE2,SEMA6A,LTBP4,KIAA1522,TNFRSF11A,NTN1,ITM2A,COL23A1,RAB11FIP5,TRIL,KBTBD11,ARL4A,SEMA3D,SEMA3A,CPNE7,SLC16A12,TAGLN3,CAVIN3,KCTD17,SGSM1,EMID1,CHP2,RNF39,NXN,REEP1
ToppCell Atlas	04fabb40fa9357d8902f3b04adc15231626cd9f8	Nasal_Brush-Epithelial-Ionocytes|Epithelial / Tissue, Lineage and Cell class of Lung Cells from 10X	A Cellular Census of Human Lungs (Vieira Braga et al)	9.945e-10	2.631e-05	2.943e-09	3.167e-08	60	172	NCKAP5,ADARB2,CACNB2,COL9A3,COX7A1,DOHH,CLNK,SPTSSB,NCALD,MRPL30,ARMCX1,SLC16A10,GAS6,GNG3,PLXDC2,IGF1,JCHAIN,KLHL23,MAF,ZFYVE1,KITLG,FAM131C,PTGER3,RNF31,RASGRF2,PHLDA1,ST3GAL3,SLC1A1,SLC16A1,RHOBTB2,AP4E1,HEPACAM2,VWF,EIF5A2,XK,XRCC4,NAA80,KCTD13,TRIM59,ADGRF5,CIP2A,SOCS1,NEURL1,SLC25A27,STAP1,RCAN2,RSKR,RAMP2,PXYLP1,POSTN,RBBP9,PPARGC1A,ST8SIA6,SMPDL3A,RAB30,PTP4A3,ACOT7,PARVB,TMEM38A,CNTNAP5
ToppCell Atlas	bfb87a281a9cf6ad45b310bf8104fc0ab382b549	343B-Fibroblasts-Fibroblast-B_(Myofibroblast)-|Fibroblasts / Donor, Lineage, Cell class and subclass (all cells)	Tissue Stability Cell Atlas - Lung Cells	9.945e-10	2.631e-05	2.943e-09	3.167e-08	60	172	TMC4,KCTD14,BOK,SAMD11,COL7A1,NMD3,FAP,SFMBT1,KIF2A,LIG4,MANBA,MET,MST1R,NNAT,NPAT,ZBTB7C,OCRL,POLB,RNF43,ARHGAP17,TRIM27,LRRC8D,SLC25A36,ABCF3,PLCXD1,YOD1,SHB,SOX2,ZC3H3,CLCC1,TAF2,WWC1,PSD3,THBS4,C21orf62,RUNDC3B,ZBTB42,PMEPA1,KLC4,DPF1,KIF17,CBX4,LDB1,NAALADL2,TSPOAP1,PXYLP1,TSTD2,MARCHF9,CACUL1,GIT1,ZC3H12B,GALNT14,DUSP15,NARS2,TSGA10,TMEM168,BHLHB9,CPEB1,RFX7,KCNT2
ToppCell Atlas	dd3a23dc78dc6939f41126f8d7bd23a2e4713647	Nasal_Brush-Epithelial-Ionocytes|Nasal_Brush / Tissue, Lineage and Cell class of Lung Cells from 10X	A Cellular Census of Human Lungs (Vieira Braga et al)	9.945e-10	2.631e-05	2.943e-09	3.167e-08	60	172	NCKAP5,ADARB2,CACNB2,COL9A3,COX7A1,DOHH,CLNK,SPTSSB,NCALD,MRPL30,ARMCX1,SLC16A10,GAS6,GNG3,PLXDC2,IGF1,JCHAIN,KLHL23,MAF,ZFYVE1,KITLG,FAM131C,PTGER3,RNF31,RASGRF2,PHLDA1,ST3GAL3,SLC1A1,SLC16A1,RHOBTB2,AP4E1,HEPACAM2,VWF,EIF5A2,XK,XRCC4,NAA80,KCTD13,TRIM59,ADGRF5,CIP2A,SOCS1,NEURL1,SLC25A27,STAP1,RCAN2,RSKR,RAMP2,PXYLP1,POSTN,RBBP9,PPARGC1A,ST8SIA6,SMPDL3A,RAB30,PTP4A3,ACOT7,PARVB,TMEM38A,CNTNAP5
ToppCell Atlas	c6bc78fd63c9479a84ec0552b55c89750cad0fa5	343B-Fibroblasts-Fibroblast-B_(Myofibroblast)|Fibroblasts / Donor, Lineage, Cell class and subclass (all cells)	Tissue Stability Cell Atlas - Lung Cells	9.945e-10	2.631e-05	2.943e-09	3.167e-08	60	172	TMC4,KCTD14,BOK,SAMD11,COL7A1,NMD3,FAP,SFMBT1,KIF2A,LIG4,MANBA,MET,MST1R,NNAT,NPAT,ZBTB7C,OCRL,POLB,RNF43,ARHGAP17,TRIM27,LRRC8D,SLC25A36,ABCF3,PLCXD1,YOD1,SHB,SOX2,ZC3H3,CLCC1,TAF2,WWC1,PSD3,THBS4,C21orf62,RUNDC3B,ZBTB42,PMEPA1,KLC4,DPF1,KIF17,CBX4,LDB1,NAALADL2,TSPOAP1,PXYLP1,TSTD2,MARCHF9,CACUL1,GIT1,ZC3H12B,GALNT14,DUSP15,NARS2,TSGA10,TMEM168,BHLHB9,CPEB1,RFX7,KCNT2
ToppCell Atlas	cfcfa7eeff1805bedf10a3c07826459914c3e872	droplet-Marrow-nan-3m-Hematologic-proerythroblast|Marrow / Spleen_Marrow_Thymus - method, tissue, subtissue, age, lineage, cell ontology and free annotation	Mouse Aging Atlas- Tabula Muris Senis	9.945e-10	2.631e-05	2.943e-09	3.167e-08	60	172	ACTN1,ANXA11,RHOC,C5AR1,FCHO2,CEBPB,CEBPD,PLK3,KLF6,GADD45A,NIBAN1,DUSP1,METTL9,EGR1,MSRB1,GGT5,GSR,JUNB,PRSS35,LASP1,LCP1,MXD1,MMP9,GLIPR2,PGD,PRR13,PLEK,PTPRC,S100A6,SAMD9L,SAT1,PHLDA1,SLPI,ATG2A,FGD4,TMSB4X,TRPM2,SLC7A11,TYROBP,VASP,LST1,FOSL1,JDP2,HACD4,ELP1,DGAT1,CD84,IER3,STK17B,R3HDM4,PRDX5,IER2,GDA,IPCEF1,TRIB1,KLF2,BASP1,CDC42EP2,GADD45G,PHOSPHO1
ToppCell Atlas	17a486c5d0430abb133eab9f087e2ef8b60f7d25	facs-GAT-Fat-18m-Lymphocytic-T_cell|GAT / Fat_BAT_GAT_MAT_SCAT - method, tissue, subtissue, age, lineage, cell ontology and free annotation	Mouse Aging Atlas- Tabula Muris Senis	9.945e-10	2.631e-05	2.943e-09	3.167e-08	60	172	ADRB1,CAMK4,CDH10,CISH,SCRT1,FAM110A,CLNK,DUSP5,ZDHHC2,ARAP2,ASB2,NFKBID,ZNRF1,HTR1B,KCNK1,C21orf91,FURIN,PIM1,SMOX,SLC35F2,LAX1,LIME1,PTPN7,TESC,RGS2,RORA,SELPLG,FAM102A,TNIK,FSTL4,THY1,ABCB9,NAV2,ASPHD1,SOCS1,DGAT1,TNFRSF25,PPP1R16B,KBTBD11,RAMP1,RRAGB,SEMA4F,LAT,ST6GALNAC3,FAM189B,DKKL1,B4GALNT4,PCLO,AVPI1,LINGO4,RGCC,ICOS,VPS37B,PODNL1,VWA7,PRR7,PRRT1,BCL11B,CITED4,CRACDL
ToppCell Atlas	ebeda7ef181cac0109be750a98e7589c615d2724	droplet-Lung-18m-Hematologic-myeloid-classical_monocyte-classical_monocyte_l2-17-52|18m / method, tissue, age, lineage, sublineage, cell ontologies, cell type and subtype	Mouse Aging Atlas- Tabula Muris Senis (Lung and Trachea)	9.945e-10	2.631e-05	2.943e-09	3.167e-08	60	172	CDC34,CENPE,COL11A2,ATF2,CRYZ,DR1,DUSP5,GLRX2,E2F3,ZDHHC2,SELENOH,COG8,LTV1,HMMR,IDH1,KHK,KIF22,INSYN2A,NFIL3,MIER2,PRTN3,TMEM150B,SLC35C1,ATXN7,SLC16A1,SV2C,ZCCHC24,RGMB,SH2D5,CMC2,AXIN1,USP35,RELCH,PI16,PPFIA4,KCNAB2,TNFSF9,BTAF1,AP4M1,LRWD1,SPOCK2,TRAIP,KATNB1,HMG20A,COPG2,DNAJC2,STARD3,UBE2C,ASTE1,HIPK2,PYCR2,CCDC86,KTI12,MMS19,ARHGAP39,DCLRE1C,ZNF597,ZNF513,ZFAND2B,PIANP
ToppCell Atlas	ff9a5e111993fdb3ac64c5ef269e3460ff994517	ASK454-Epithelial-Type_2|ASK454 / Donor, Lineage and Cell class of Lung cells from Dropseq	A Cellular Census of Human Lungs (Vieira Braga et al)	9.999e-10	2.645e-05	2.958e-09	3.183e-08	51	136	BDH1,PUS3,MEGF8,PDIK1L,SLC22A17,DACT1,KBTBD8,UNC119B,GUCY1B1,CFAP74,ITGB8,MAP6,CHAMP1,GFOD1,PLXNA1,ASPN,ELP3,SFTPC,ZFP64,WWC1,DAAM2,ANO5,VEGFC,NAV2,ANKDD1B,TMEM250,THAP3,NOL3,DLG5,TRIP10,NELFB,RWDD3,KANK2,SAMD10,ACOT11,CDYL2,JADE3,JOSD1,TSSC4,PPP1R14B,TUBGCP3,GLS2,H2AW,UBE2S,WDR5,AFAP1,MACROD1,FAM217B,BBS5,IL34,LAS1L
ToppCell Atlas	88c2c574f428c2502b5fe099bd73b0758f668ef6	COVID-19-Heart-Neuronal|COVID-19 / Disease (COVID-19 only), tissue and cell type	COVID-19 Autopsy Atlas (Lung, Liver, Kidney, Heart)	1.015e-09	2.686e-05	3.003e-09	3.231e-08	59	168	KLHL29,ALK,ANK2,ADGRB3,CNTFR,COL9A3,CTNND2,GALNT15,SLITRK2,GLI3,GPM6B,CADM4,IL1RAP,ITGB4,ITGB8,NCAM1,OTOGL,NPTX2,PAPPA,PCDH9,GNG2,RETREG1,POLR2F,PPP2R2B,PRKCA,RELN,PTPRZ1,RPGR,SHC4,ZCCHC24,SOX10,PLCB1,EHBP1,RALYL,DAAM2,CADM1,WNT6,CADM2,SIPA1L2,LRRC4C,STARD13,CADM3,AP1S2,CLIC4,ZNF536,HS3ST2,DLC1,SEMA3C,CHL1,KCNMB4,IL1RAPL1,NEGR1,TMOD2,PRIMA1,LRRTM4,TSPAN11,LGI4,LYPD6,CAB39L
ToppCell Atlas	4bf3f85aac4b335efa93d22c9ce7b153cb5ce152	metastatic_Brain-Myeloid_cells-pDCs|Myeloid_cells / Location, Cell class and cell subclass	Human Metastatic Lung Adenocarcinoma (Nayoung Kim et al)	1.015e-09	2.686e-05	3.003e-09	3.231e-08	59	168	HCN2,CHN1,SLC35F3,CYYR1,EPHA2,FAM186B,FHL1,GNA11,KMT5C,TMEM25,BRF1,HIVEP1,JCHAIN,KCNA5,KCNJ12,AFF3,MAP1A,BCL11A,TONSL,RASIP1,PTPRS,NECTIN1,RGS13,SMPD3,ZHX2,CNKSR3,CAPN15,SLC35D1,CUX2,ZDHHC17,TH,RELL2,TPM2,SERHL2,PHLDB2,BEND6,PLA2G6,CEP126,KIF17,SEMA7A,MMP23B,CDK5R1,DERL3,ABTB2,SLC32A1,TRAF4,PPP1R16B,RUBCN,PPP1R14B,MYBBP1A,TSPAN13,C12orf75,LRRC26,PACSIN1,SGSM1,FUZ,AZIN2,RBM15,ITM2C
ToppCell Atlas	a086c306be430adf0632ba53e98cd8014d2de330	COVID-19-kidney-PEC|COVID-19 / Disease (COVID-19 only), tissue and cell type	COVID-19 Autopsy Atlas (Lung, Liver, Kidney, Heart)	1.015e-09	2.686e-05	3.003e-09	3.231e-08	59	168	ADCY5,OSBPL10,MYRF,DNM1,DPP6,EPB41L1,HOOK1,GPC4,FGFR2,MAP3K21,PHYHIPL,GRM5,AGBL4,CFH,ITGA3,ITGB8,KCNJ16,BCAM,MET,TNFRSF11B,PAWR,PDE1A,RBFOX1,HYDIN,OXR1,NLGN1,SHANK2,CNKSR3,SLIT3,KAZN,WWC1,VCAM1,CADM2,DSCAML1,LRFN2,SLC44A5,MICAL3,RASAL1,PROM1,SDK1,MGAT4C,AKAP12,ATRNL1,WSCD2,ZNF536,ISM1,EDIL3,TSPAN5,FARP1,RGS17,RAPGEF3,SLC16A12,POU6F2,CFAP54,GALNT14,LRFN5,NPAS3,KCNT2,TMEM163
ToppCell Atlas	edbab94f14e16a1a76546a18fe777a183080d1de	facs-Aorta-Heart-24m-Endothelial-endocardial_endothelial_cells|Aorta / Tongue_Heart_Limb_Muscle_Aorta_Diaphragm - method, tissue, subtissue, age, lineage, cell ontology and free annotation	Mouse Aging Atlas- Tabula Muris Senis	1.015e-09	2.686e-05	3.003e-09	3.231e-08	59	168	ADARB2,ADRA2A,C1QTNF4,BCR,FCSK,CRHR1,CCDC3,CRIM1,FOXF2,FOXC2,KDSR,ACKR1,GPM6A,GGN,MR1,ITGB4,LFNG,SMAD6,MFNG,FXYD7,TBC1D25,HID1,WBP1L,HJURP,TMEM200B,ZNF507,MON1B,KIF21B,NKRF,STAB1,LETM2,TTC28,TDO2,ZNF384,VCAM1,VWF,FJX1,COQ8A,FZD5,PPP1R3F,RARS2,ZNF319,CTNNAL1,MBD4,INA,MYRIP,RUBCN,NUAK1,CNNM1,SPNS2,RND1,KMT5A,USP27X,C2orf49,CLEC14A,CHP2,FAM217B,CCDC136,PLPPR5
ToppCell Atlas	ca94b29c1030484143a77f2df06dad74d2c6136e	PBMC_fresh-frozen-Mild-Moderate_progression_d02_child-Lymphocytic-Lymphocytic_T-mature_alpha-beta_T_cell-T_CD4_c03-ITGA4|Mild-Moderate_progression_d02_child / Compartment, severity and other cell annotations on 10x 3' data (130k)	Large Scale COVID-19 Single Cell Data (Ren et al.)	1.015e-09	2.686e-05	3.003e-09	3.231e-08	59	168	FCSK,CCNF,CCNG1,DAG1,DMWD,MRPL2,TMEM120A,MBTPS2,TDP2,LSR,MFGE8,MGMT,NEK1,NEU1,NKX3-1,NOTCH3,RAB12,NRAS,PCSK6,PLOD1,POU3F3,PSD,FKBP14,TMEM161B,RELA,RGS3,RNF2,SELPLG,ZDHHC7,PPP6R1,WDR47,MCF2L,TTC28,PPP1R11,TIAM1,ZNF213,RPGRIP1,KCTD13,TTC8,CNIH2,ZSWIM6,ANO8,F2RL3,HACD1,NSMF,IPCEF1,SOCS5,ZBED4,SGSM2,ZER1,STK25,NATD1,P3H4,STAMBP,ICOS,TMEM38A,OBI1,MICOS10,DNAJC5
ToppCell Atlas	92fb94492fc2b683e9d50a9db6f01d23c194b0e4	tumor_Lymph_Node_/_Brain-T/NK_cells-CD8_low_T|T/NK_cells / Location, Cell class and cell subclass	Human Metastatic Lung Adenocarcinoma (Nayoung Kim et al)	1.032e-09	2.731e-05	3.052e-09	3.284e-08	58	164	BRDT,CCK,HPS3,LCA5L,GPR27,GRIN2C,PPP1R16A,CFH,ITGA5,NEU1,PIK3CG,PLEKHA5,PLEK,PPP2R5C,NECTIN2,RAP1B,RPL10,RPL28,RPL38,RPLP2,RPS26,RPS27,RPS28,RPS29,S100A6,TRA2B,MORC2,SAMD3,TRERF1,N4BP3,STX3,TAF7,ZNF449,SYNM,SPPL3,TMSB4X,TTC9,RPL13A,TFIP11,ARRDC3,MACIR,SOX13,SEC24C,ARL5A,FBXO10,RASGRP1,STRADA,RANBP6,C11orf96,YWHAQ,DSTN,C12orf75,KBTBD3,ARL8A,ATG9A,FBXL14,PHOSPHO1,ITM2C
ToppCell Atlas	0a6550dce156fc81f15b1e7830d331ca50d87d06	LPS_IL1RA_TNF|World / Treatment groups by lineage, cell group, cell type	PretermPrimateLungAtlas	1.035e-09	2.738e-05	3.052e-09	3.285e-08	66	197	ANKRD29,ANGPT1,APOE,ADGRB3,C7,CEBPD,COL1A1,C8orf34,YPEL3,ETV1,FHL1,VEGFD,MBIP,FZD2,GPM6B,PDIA3,ATOH8,HGF,DNAJB1,ID1,ID4,IDH1,IGFBP7,LAMC1,LPL,MAOA,MPP3,ERRFI1,PCOLCE,PLOD2,PMP22,PPIB,PPP1R10,PKN2,PTK7,SAMD9L,SELENOP,SFTPC,SLIT3,SLC9A9,STAT1,IGSF10,TNS1,ZBTB16,VARS2,SPARCL1,ARHGAP20,SYT13,RGS5,MMP23B,PDIA4,KIAA0408,SEMA3D,FAM13A,RCAN2,SPRY1,CITED2,TXNIP,CHL1,CCDC39,ARSI,PPDPF,EFEMP2,SLC40A1,NDNF,LBH
ToppCell Atlas	470784932e1fc3ff69f27cd83f56d85b0c01af63	Healthy/Control-Non-classical_Monocyte|World / Disease group and Cell class	Influenza Atlas	1.035e-09	2.738e-05	3.052e-09	3.285e-08	66	197	AP2A1,AMPD2,RHOC,ASAH1,LYNX1,C1QA,C5AR1,CEBPB,CTSC,CKB,CST3,APH1B,FAM110A,ARID3A,TYMP,SIDT2,ABI3,IER5,PPARGC1B,FTL,TPPP3,RELT,HMOX1,NR4A1,ICAM4,LFNG,LMO2,LYL1,MARCKS,NINJ1,ZBTB7C,CFP,PIK3CG,POU2F2,PSAP,C20orf27,TESC,RRAS,RXRA,MRAS,TAGLN,TCF7L2,COTL1,CDC42EP4,PLXNB2,CHST7,WARS1,CHCHD10,C15orf39,LST1,PHTF2,UNC119,NEURL1,RIN1,SCRN1,SH2B3,PTP4A3,SLC2A6,MGLL,YPEL2,MFSD12,TRNP1,SNX18,ZNF703,TTYH3,CYRIA
ToppCell Atlas	8610307434d99e6411a5a6c6769094e9a0749d4d	Influenza-Influenza_Severe-Lymphocyte-T/NK-CD4+_CTL|Influenza_Severe / Disease, condition lineage and cell class	Integration of immune-mediated diseases (COVID-19 + Influenza + Sepsis + Multiple Sclerosis)	1.035e-09	2.738e-05	3.052e-09	3.285e-08	66	197	TLE5,OSBPL7,BIN1,CNOT6L,ZFP36L2,CD81,C3orf49,ARHGEF4,DUSP8,AGAP1,EVL,GZMM,HMGN1,HSD11B1,ITGA4,ITGB1,ANKRD23,MAF,MATK,PYURF,MYBL1,LYRM9,NPM1,PEBP1,PLEKHA5,PLS1,PPP2R5C,SYTL2,GPATCH4,RORA,RPS3,RPS5,RPS27,ZNF507,IGSF9B,SAMD3,SSBP3,ATP6V0E2,PBXIP1,CDC14A,SPTBN4,TNFRSF25,RPL14,TSTD1,ITM2A,SLC4A7,SPOCK2,MXD4,FGF22,LAT,NSG1,BBC3,YWHAQ,DSTN,C12orf75,KANK3,NXPH4,TPRG1L,BBLN,PPDPF,HAUS3,GLCCI1,USP46,BCL11B,LBH,ADAMTS10
ToppCell Atlas	53fc73dcf93403251b5d519aa6fcfbff7240015f	normal_Pleural_Fluid-T/NK_cells|normal_Pleural_Fluid / Location, Cell class and cell subclass	Human Metastatic Lung Adenocarcinoma (Nayoung Kim et al)	1.035e-09	2.738e-05	3.052e-09	3.285e-08	66	197	TLE5,APBA2,ZFP36L2,CALM1,CAMK4,DDX5,EEF1A1,EEF1D,ETS1,EVL,FYN,GZMM,HNRNPA1,DNAJB1,LDHB,MATK,CMC1,RPL10A,NPM1,PPP2R5C,PTPRC,RORA,RPL3,RPL5,RPL10,RPL28,RPL32,RPL41,RPLP2,RPS3,RPS15,RPS16,RPS18,RPS26,RPS27,RPS27A,RPS29,AAK1,SAMD3,SOD1,ARHGAP15,SSR2,VAMP2,PRDX2,RPL13A,CLDND1,PBXIP1,TNFRSF25,RPL14,PCSK7,SUN2,ITM2B,ITM2A,RPL36,LDLRAP1,SPOCK2,RASGRP1,EIF1,LAT,SEPTIN9,ARID5A,PDCD4,C12orf75,NOP53,C12orf57,BCL11B
ToppCell Atlas	5d826f4d7b7a46847c67e6bef38eb860bc808a6c	mild_COVID-19-Classical_Monocyte|World / disease group, cell group and cell class (v2)	PBMC Atlas of COVID-19 and Influenza Patients (Lee et al.)	1.035e-09	2.738e-05	3.052e-09	3.285e-08	66	197	ALDH2,ASAH1,KCTD12,C5AR1,CDKN1A,CEBPB,CEBPD,PLK3,CST3,CTSS,CTSZ,DUSP6,TYMP,EGR1,TNFRSF12A,FTL,GRN,PLXDC2,HIF1A,HMOX1,HNMT,ID1,IL13RA1,LRP1,MARCKS,NAB2,ZNF467,NINJ1,CFP,PSAP,RXRA,SGK1,CCDC88A,SNAI1,C9orf72,KDM6B,SULF2,DMXL2,TKT,TLE3,PLXNB2,TYROBP,OAF,VEGFA,WARS1,TMEM170B,C15orf39,LST1,PHACTR1,IER3,AP1S2,KLF4,BRI3,MACROH2A1,ZNF385A,SIRPA,NAMPT,TRIB1,SLC43A2,CRTAP,RAB31,ATP13A3,OGFRL1,NIBAN2,VMP1,RILPL2
ToppCell Atlas	64cc5f61c88e9560b0f8f6f3151255dffb5c3d66	Control-Stromal-Fibroblast|Stromal / Disease state, Lineage and Cell class	Resident Cell Populations in IPF and COPD	1.035e-09	2.738e-05	3.052e-09	3.285e-08	66	197	ADD3,PLIN2,ANK2,APP,MARCHF3,C3,CBLB,CD34,NOX4,CST3,DUSP1,EGR1,EIF1AX,EMP3,F3,FBLN2,EFEMP1,FGFR1,FOSB,FTL,FYN,GALNT15,GAS1,GSN,ID2,IGF1,IGFBP6,JUN,JUNB,ABLIM1,MYC,NOVA1,CLDN11,ERRFI1,SERPINE2,PLAT,PID1,RFX2,S100A13,SDCBP,NLGN1,SLPI,EXOSC7,SAMD4A,KAZN,GPCPD1,OAF,CCNL1,NAV1,RTN4,BMERB1,FOSL1,PI16,SPAG9,SLC16A7,DHRS3,KLF4,ITM2A,SESTD1,CXCL14,CREB5,AUTS2,NAMPT,GPNMB,SEMA3C,PCNX2
ToppCell Atlas	488e85991c5e668afb7672942726d9295b8fc7d8	droplet-Bladder-nan-24m-Endothelial-endothelial_cell|Bladder / Skin_Bladder_Kidney_Mammary_Gland - method, tissue, subtissue, age, lineage, cell ontology and free annotation	Mouse Aging Atlas- Tabula Muris Senis	1.035e-09	2.738e-05	3.052e-09	3.285e-08	66	197	ACTN1,BCR,CASQ2,CAV1,CKB,DGKB,DMPK,NRIP2,NIBAN1,DTX1,TXNDC11,EGFL7,EPAS1,TPPP3,EMCN,GPR4,GUCY1B1,HSPB2,ITGA1,KCNA5,KCNB1,LTBP1,MEF2C,MFNG,NOS3,NOTCH3,SERPINE2,DLL4,RELN,ASPN,SEMA4C,RASIP1,TESC,RASGRF2,RGS4,RGS16,SCN4B,ALKAL2,TAGLN,SYNM,CLDN5,VWF,RGS7BP,ADGRF5,SPARCL1,RGS5,CACNA1H,LDB2,JAM2,RASGRP3,ABCG2,CABP1,ADAMTS4,TSPAN2,RCAN2,SPEG,DLC1,RAPGEF3,RASL11A,RND1,C11orf96,FERMT2,HSPB6,ADGRL4,PCP4L1,REEP1
ToppCell Atlas	6dfb0c114e8044d92508455bf6190baaa3e6681e	SmallIntestine_Child04-06-Mesenchymal-stromal_related-T_reticular|SmallIntestine_Child04-06 / Per Region, Age_group, Lineage, cell class, cell type	Cells of the human intestinal tract mapped across space and time	1.035e-09	2.738e-05	3.052e-09	3.285e-08	66	197	ADRA2A,ANK2,APOE,C3,C7,CACNA2D1,CLGN,COL1A1,DTNA,EPHA3,EFEMP1,FGFR1,FHL1,GLI3,GP1BA,GUCY1B1,CFH,HSPB2,IGFBP7,ISLR,LGALS1,LOXL1,LSAMP,LTBP1,MFGE8,PCOLCE,SERPINE2,MAPK10,ASPN,PTGER1,PTGER3,PTGFR,PTHLH,RSPO1,S100A13,SDC2,FAIM2,PALLD,TAC3,TAGLN,TDO2,THY1,C21orf62,TPM2,FLRT2,VCAM1,RGMA,SSPN,RNF150,MMP23B,PHYHD1,CADM3,TSC22D1,IL33,NDST3,BAG2,SELENOM,CXCL14,AKAP12,CHRDL1,GPNMB,PCDH11X,RSPO2,EFEMP2,ADAM33,IL34
ToppCell Atlas	7cae4f3eabfebce101de7bb7defb17d6c5360b58	PBMC-Mild-Lymphocyte-B-B_cell|Mild / Location, Disease Group, Cell group, Cell class (2021.03.09)	Integration of Multiple Sampling Location of COVID-19 Patients	1.035e-09	2.738e-05	3.052e-09	3.285e-08	66	197	ADK,OSBPL10,MARCHF3,BCL7A,CD37,GUCD1,E2F5,ZCCHC7,NFKBID,JCHAIN,AFF3,BCL11A,MEF2C,CIITA,CD200,BTLA,MYO1C,CCDC50,NUP88,PAWR,PCDH9,CDK14,TAPT1,MARCHF1,RALGPS2,STRBP,RPS5,RRAS2,COBLL1,CHD7,SNX2,SYPL1,CYB561A3,TPD52,PMEPA1,CHPT1,CCSER1,ZNF608,MICAL3,STX7,CCDC191,CPNE5,ADAM19,HIP1R,CD83,RASGRP3,CNTNAP2,MACROD2,STAP1,FCHSD2,TSPAN3,BASP1,FAM3C,SEMA4B,TSPAN13,RAB30,PKIG,C16orf74,SYNPO,PPP1R14A,TSPAN33,DENND5B,TMEM243,NEIL1,ORAI2,SHISA8
ToppCell Atlas	300849a922722adcbc068593fc5cc0bef936d9cb	PBMC-Severe-Lymphocyte-T/NK-NK_cell|Severe / Location, Disease Group, Cell group, Cell class and sub_cluster (2021.03.01)	Integration of Multiple Sampling Location of COVID-19 Patients	1.035e-09	2.738e-05	3.052e-09	3.285e-08	66	197	ABHD17A,TLE5,OSBPL5,RHOC,ATM,BOK,CBLB,CD81,CTSC,HDDC2,NCALD,ABI3,ETS1,EVL,FYN,RNF165,HAVCR2,GTF3C1,GZMM,ID2,IGFBP7,JAK1,MATK,MYBL1,CMC1,NCAM1,NFATC2,GNG2,GFOD1,DDIT4,TSEN54,PPP2R2B,METRNL,SYTL2,PTPN4,RORA,HES6,RHOBTB3,SAMD3,MLC1,TFDP2,SSBP3,TYROBP,YES1,ZBTB16,PAXX,MMP23B,SYNGR1,DHRS3,ADGRG1,SUN2,CHST2,FEZ1,AUTS2,TOX,JAKMIP2,RAMP1,SPON2,GK5,C12orf75,PLAAT3,RASSF1,SBK1,MIB2,EFHD2,FSD1
ToppCell Atlas	e8e6f71e6dc8a695e4321a18543c1df63dd62f3e	Influenza-Influenza_Severe-Myeloid-pDC|Influenza_Severe / Disease, condition lineage and cell class	Integration of immune-mediated diseases (COVID-19 + Influenza + Sepsis + Multiple Sclerosis)	1.035e-09	2.738e-05	3.052e-09	3.285e-08	66	197	BCL7A,BICD1,CA8,IQCD,SLC35F3,ABHD15,CLNK,DPP4,CLN8,REEP2,PDCD2L,ZBED3,GCSH,CADM4,MAP1A,MCC,BCL11A,CCDC50,NMB,NOTCH4,PFKFB2,PRMT7,PLS3,PMP22,HID1,PPM1K,LGMN,RPP25,PTPRS,SMPD3,COBLL1,TLCD5,OBSL1,CYB561A3,ATP13A2,RELL2,TPH1,TPM2,OPN3,CD2AP,VEGFB,SERHL2,PMEPA1,SEMA7A,TRIP10,PPT2,DERL3,ABTB2,MTHFD1L,NRG2,TRAF4,FBXO16,TSPAN13,ST6GALNAC4,CYP46A1,TNFRSF21,SCAMP5,POGLUT3,NANOS1,PACSIN1,CHPF,MAP9,AP1S3,ITM2C,AMN,CRACDL
ToppCell Atlas	73d5dcf076caae60ea32258b4e9dcac8979a661e	lymphoid-T_cell-Regulatory_T_cell|lymphoid / Lineage, cell class and subclass	Human Cord Blood Atlas	1.035e-09	2.738e-05	3.052e-09	3.285e-08	66	197	ACTB,ANXA6,ZFP36L2,CALM1,CAPN2,CD53,CFL1,RCBTB2,COL9A2,CRIP2,CYB561,GADD45A,NIBAN1,DUSP1,CALHM2,LSR,FUT7,CFH,ITGB1,JUNB,KCNK1,LCP1,LGALS1,LIMS1,M6PR,MAF,GLIPR2,GADD45B,FXYD7,OAZ1,PIM1,JAKMIP1,DDIT4,PPP1CA,PSMC5,S100A6,PHLDA1,SMS,ARHGAP15,FSTL4,ATG2A,TGFB1I1,TPI1,UCP2,NPDC1,ZBTB16,LST1,PBXIP1,IGSF9,TRADD,TNFRSF25,TRIM47,SUN2,IER2,EIF4A3,ARPC1B,TSPAN2,LPAR6,RGS14,HPGDS,EHD1,PTP4A3,RGCC,INF2,EPS8L2,RILPL2
ToppCell Atlas	9ea0e2ed9c3f97591a06e70570640996580417d5	distal-3-Endothelial-Lymphatic|3 / Location, Lineage, Cell class (ontology) and Donor from 10X sequencing (macrophage renamed)	Human Lung Cell Atlas (HLCA)	1.035e-09	2.738e-05	3.052e-09	3.285e-08	66	197	APP,FAM43A,ACKR2,GLT8D2,DBN1,DTX1,DMTN,EFEMP1,FLNC,GGT5,GLRB,GPM6A,IGF1,IGFBP7,STON2,LRATD1,LMO2,SMAD1,ACSM2B,CD200,MYCN,OPCML,PALM,PDE1A,SLC26A4,RELN,RASIP1,RGS16,RADIL,FSCN1,NMNAT2,SULF2,KLHL4,TFPI,CLDN5,TPBG,FAM174B,OAF,FLRT2,HRCT1,GJC2,FZD9,CPNE5,PDLIM4,HYAL2,TNFRSF11A,MGAT4C,HOMER3,AKAP12,RAB11FIP5,KBTBD11,CHRDL1,TSPAN5,ARL4A,SEMA3D,RAMP2,SEMA3A,KRT222,ST6GALNAC3,KANK3,CARD10,DIPK2B,ZFHX4,SLC35G2,CHST8,REEP1
ToppCell Atlas	6e7723e8b977be35c60cc11ac7cfa4f71339441e	(1)_T_cell-(15)_Treg|(1)_T_cell / shred on Cell_type and subtype	Colon Immune Atlas from Gut Cell Atlas	1.035e-09	2.738e-05	3.052e-09	3.285e-08	66	197	ACTB,ADAM10,MARCHF3,CHN1,ACKR2,COL9A2,CSK,FAM110A,CCM2,CLNK,YPEL3,ZC2HC1A,FGFR1,FHL3,ADTRP,HELLS,ID3,INPP1,MAF,CD200,BTLA,MYB,PGM2L1,NDUFV2,NINJ2,OCRL,CDK14,POU2F2,PTHLH,SHMT2,CNKSR2,CCDC141,SMS,SOD1,TNIK,TIAM1,TSPAN12,FAM174B,UCP2,UGP2,BMERB1,CORO1B,STAM,HECW2,MAP7,HACD1,CYP7B1,IPCEF1,HDAC9,PHACTR2,TOX,TSPAN5,TRIB1,NEBL,DNPH1,SESN1,SMPDL3A,PIM2,C16orf87,YPEL2,SESN3,ZC3H7A,C12orf57,GLCCI1,LIMD2,LBH
ToppCell Atlas	f3d6e5922010a2564b054f8329b2d6639ef58b6f	lung_parenchyma-Epithelial-Alveolar_epithelium-AT1-African|lung_parenchyma / Tissue groups, Lineages, Lineage subclass, Cell class Per Ethnicity	The Integrated Human Lung Cell Atlas	1.035e-09	2.738e-05	3.052e-09	3.285e-08	66	197	ANKRD29,NCKAP5,BDNF,MYRF,CAPN2,CAV1,CAV2,CD151,COL4A2,CST6,CXADR,DHCR24,PLLP,ERBB3,TNFRSF12A,PCYOX1,ATP13A4,GAS6,GPM6A,HSPG2,NDST1,ITGA3,ABLIM1,BCAM,MAP2,MYO1B,MYO1C,PDGFA,FXYD3,PLS3,PLXNA1,PRKCZ,DAB2IP,PTPRF,TMEM63B,RHOBTB3,SLC1A1,SLC15A2,NBEAL2,TNS1,FAM174B,CADM1,VEGFA,SCAI,NAV2,PHLDB2,SCEL,GPRIN2,SPOCK2,FARP1,ABCA7,NEBL,TSPAN13,CACNG4,CNTN6,MGLL,WTIP,NDNF,TTLL7,MYH14,EHD2,SCUBE1,NXN,AGRN,EPS8L2,KCNT2
ToppCell Atlas	1d3d6f9fb41cda4560cc53b37faa895b6db5679f	Distal_Rectal_Adult-Endothelial-blood_vessel_EC-Mature_venous_EC|Distal_Rectal_Adult / Per Region, Age_group, Lineage, cell class, cell type	Cells of the human intestinal tract mapped across space and time	1.035e-09	2.738e-05	3.052e-09	3.285e-08	66	197	KCTD12,BMPR2,C7,CAV1,CAV2,CRIP2,CYYR1,DUSP1,EDN1,EEF1A2,TMTC1,EGFL7,EPAS1,ABI3,FOXC1,EVL,ACKR1,EMCN,GNAI2,GPM6A,SHANK3,LMO2,MEF2C,NOS3,NOVA2,PDGFB,ENPP2,SOX18,MAPK11,RASIP1,TMEM74B,TEK,TFPI,TGM2,CLDN5,VCAM1,VEGFC,VWF,SLC30A3,ARHGAP31,SPARCL1,DOC2B,PIK3R3,HYAL2,LDB2,JAM2,ARHGAP29,ABCG2,MYRIP,RNF144B,NUAK1,GNB4,CALCRL,RAMP2,SPNS2,KLF2,SEMA6B,CDC42EP3,POSTN,CCDC85B,RAPGEF4,KANK3,TRIB2,CLEC14A,DIPK2B,PREX2
ToppCell Atlas	f18807124b91310fcd84238484a80ecdba684679	Children_(3_yrs)-Immune|Children_(3_yrs) / Lineage, Cell type, age group and donor	Human Lung Cells in 3 Age Groups (Wang et al.)	1.035e-09	2.738e-05	3.052e-09	3.285e-08	66	197	ABR,ARRB2,ATP2B1,C1QA,FMNL1,CD37,CD53,CTSC,CTSS,FKBP5,CYRIB,GLUL,GRB2,RAPGEF1,GRN,PLXDC2,NCKAP1L,LCP1,MGAT1,CIITA,GLIPR2,MYO5A,MYO9B,PDE4B,PIK3CD,PIP4K2A,APBB1IP,PSAP,PTPRC,MARCHF1,MIS18BP1,ACER3,RNF149,AAK1,SLA,CCDC88A,FAR2,ARHGAP15,SYK,DMXL2,COTL1,TFRC,TIAM1,GPCPD1,TYROBP,KLHL6,CAMK1D,NCEH1,PREX1,KCNAB2,DOCK11,STK17B,TNFAIP8,MACROH2A1,PCED1B,ANKRD44,ABCG1,HDAC9,ZEB2,IQSEC1,ACTR3,ACTR2,IKZF1,SNX10,RIN3,SMAP2
ToppCell Atlas	7728e79cfd5a1129a39b535f6fb322e1656c5e80	Parenchyma_lung-Mesenchymal-Fibroblastic-Adventitial_fibroblasts-Adventitial_fibroblasts_L.2.1.4.1|Parenchyma_lung / Tissue groups, Lineages, Lineage subclass, Cell_type2, Cell_subtypes_L4L5-Leiden	The Integrated Human Lung Cell Atlas	1.035e-09	2.738e-05	3.052e-09	3.285e-08	66	197	CYGB,C1QTNF2,VASN,C3,C7,CALU,SERPINH1,SAMD11,CNTFR,COL1A1,ANKRD35,GLT8D2,DBN1,EGR1,FBLN2,EFEMP1,GSN,CFH,IGF1,IGFBP6,IGFBP7,CCN1,ISLR,LOXL1,PAPPA,PCOLCE,SERPINE2,FXYD1,PMP22,SLIT3,FAIM2,SRM,TAGLN,TGFB3,THY1,TPM2,OAF,UCHL1,TCEAL7,SSPN,RCN3,LTBP4,PI16,MMP23B,PLEKHA4,CADM3,MSC,ITGBL1,NRXN2,SELENOM,CXCL14,BOC,PHYHIP,CHRDL1,INAFM1,SPRY1,P3H3,CSDC2,ADAMTS8,EMILIN1,HSPB6,ARSI,EFEMP2,CAVIN3,FNDC4,STEAP2
ToppCell Atlas	8f35f9741086a38f0e594dce0547b575946f52bb	Sepsis-ICU-NoSEP-Lymphocyte-B-Plasmablast|ICU-NoSEP / Disease, condition lineage and cell class	Integration of immune-mediated diseases (COVID-19 + Influenza + Sepsis + Multiple Sclerosis)	1.035e-09	2.738e-05	3.052e-09	3.285e-08	66	197	CALU,CAV1,CCNC,CHAD,DTX1,TXNDC11,CTTN,RAB9B,C2orf88,ACKR4,SYVN1,CHAC2,GLDC,GTPBP3,IGF1,KCNA2,KCNA3,KLHL23,LAMC1,LMAN1,DNAJB9,MTCP1,NEK1,NANS,SERPINI1,HID1,LAX1,RGS13,RGS16,LRRC59,COBLL1,ELL2,NGLY1,TPD52,UBE2G1,UCHL1,MANF,SSPN,ZNF608,CPNE5,NAPG,GGH,DERL3,PARM1,CLIC4,PDIA4,CABLES1,FBXO16,ST6GALNAC4,ERLEC1,PIM2,SCAMP5,RGCC,DENND5B,GMPPB,CRELD2,BHLHE41,CHPF,GALNT14,C3orf52,EHD3,GLCCI1,DENND1B,TXNDC5,ITM2C,NETO2
ToppCell Atlas	1a1bee8da6e04b65935c40373eaee4d6c046d9a1	LPS_only-Epithelial_alveolar-AT_2-Differentiating_AT2|LPS_only / Treatment groups by lineage, cell group, cell type	PretermPrimateLungAtlas	1.035e-09	2.738e-05	3.052e-09	3.285e-08	66	197	PLIN2,ARF3,ASPH,SCAPER,C3,CA8,CP,DNTTIP1,CLNK,ATN1,FSD1L,EPHA2,ETV1,ETV5,ACSL4,SLC41A2,FASN,HOOK1,FGFR2,MBIP,LUC7L3,LMAN1,MET,MME,MMP15,MNAT1,MPP3,SLC11A2,GSAP,ERRFI1,PIGR,PLA2G4A,PLXNB1,HID1,RNF43,PTPRF,P3H2,PLCXD1,RRBP1,SDC4,SFTPC,KIF21A,CCDC141,MYO5C,WWC1,OBSL1,ABCA5,TGDS,PLXNB2,VARS2,NOP14,MAP7,RRP9,ZRANB2,POLR1C,BOC,SLC38A10,JOSD1,FAM13A,DSEL,BAIAP2,PIBF1,GADD45G,KIF3A,CCDC39,TRABD
ToppCell Atlas	7870c0651caefb0ed13d9f9dab43b5f24d6a9efc	10x_3'_v3-tissue-resident_(10x_3'_v3)-myeloid-myeloid_monocytic|tissue-resident_(10x_3'_v3) / Per Platform+tissue_group, by lineage_subgroup, cell_group, cell_type	Immune and Hematologic Cells from 24 tissues of the Tabula Sapiens: a multiple organ single cell transcriptomic atlas of humans.	1.035e-09	2.738e-05	3.052e-09	3.285e-08	66	197	ACTB,RHOB,KCTD12,ZFP36L1,CAPNS1,CEBPD,CST3,CTSS,SH3BGRL3,DPYSL2,DUSP1,TYMP,MEGF9,ERBB3,GASK1B,FGF2,SFN,GPM6B,H3-3A,ID4,IGFBP7,CCN1,ITGB4,JUNB,LGALS1,NCAM1,NPTX2,NRGN,PAPPA,PDGFA,PSAP,PTPRZ1,MARCHF1,RXRA,S100A6,SAT1,SOX2,SOX4,SOX10,COTL1,TKT,WNT6,TMEM170B,CADM2,LST1,JDP2,SLC24A4,SPARCL1,CADM3,ASAP2,AP1S2,TMSB10,GCA,ZNF536,ZEB2,NAMPT,CHL1,KCNMB4,DENND10,C1orf162,OGFRL1,PRIMA1,TSPAN11,VWA1,LGI4,VMP1
ToppCell Atlas	c8f89d8da473a33701eb2c3f9121ffad7310363e	KaminskiResidentCellsIPFCOPDsuperbinexpr_(44)-Lymphocytic-B_lymphocyte-Plasma_cell|KaminskiResidentCellsIPFCOPDsuperbinexpr_(44) / Source, Lineage, Class, Cell subtype	Integration of Lung Superbins	1.035e-09	2.738e-05	3.052e-09	3.285e-08	66	197	LMTK3,BMP6,CAV1,CFL2,GLIS1,ESR1,SLC22A17,SYVN1,GRB7,UBE2QL1,IGF1,JCHAIN,ITGA6,IRS1,LMAN1,MGAT2,MAP3K9,PIK3C2B,HID1,PRPSAP2,PTHLH,ALDH18A1,LARP1B,SPAG4,HSPA13,CCDC167,ABCB9,TPD52,UCHL1,KCNK12,PAIP2B,HMCES,LIN9,FZD6,CPNE5,GGH,RHBDL1,PKMYT1,CCNE2,DERL3,KNTC1,NXPE3,FBXO10,PDIA6,CRB3,FAM3C,ERLEC1,C16orf74,JSRP1,TMEM52,TP53INP1,KLF15,LGALSL,DUSP26,CFAP54,FA2H,CRELD2,CHPF,MANEA,C11orf80,TXNDC15,EHMT1,CXXC4,TRPV3,LYPD6B,TXNDC5
ToppCell Atlas	a6aa5991d566c28440f7e24a30933e69669064f2	BAL-Mild-Myeloid-MoAM|Mild / Location, Disease Group, Cell group, Cell class (2021.03.09)	Integration of Multiple Sampling Location of COVID-19 Patients	1.035e-09	2.738e-05	3.052e-09	3.285e-08	66	197	ADM,ABCD1,CDKN1A,CST3,GSDME,AMDHD2,TYMP,EDNRB,PLEKHO1,EPHB2,ETV5,GASK1B,FZD2,GAS6,GK,GLUL,HAVCR2,HGF,HRH2,IGFBP7,IRAK1,JUP,CD180,MARCKS,MGAT1,MMP9,MPP1,NINJ1,ENPP2,PLEK,PMP22,FAM20A,LGMN,PSAP,NECTIN2,RALA,RAP2B,SLC38A7,SGK1,SSTR2,STAB1,RGL1,ACOT9,TRPM2,OAF,FAM20C,FOSL1,TDRD6,CD84,IER3,AP1S2,ATP6V1F,BRI3,HOMER3,SDC3,ABHD12,SLC36A1,ZEB2,HS3ST2,GNB4,BASP1,RTL5,SNX8,FMN1,SEMA4A,TTYH3
ToppCell Atlas	08005be9e3367f78ef27e125d9cce5ca53f4bd2d	Posterior_cortex-Neuronal-Excitatory-eN1(Slc17a7)-eN1_1-Bcl6|Posterior_cortex / BrainAtlas - Mouse McCarroll V32	Mouse Adult Brain Overview (690k cells, 9 regions, 565 cell clusters)	1.04e-09	2.752e-05	3.067e-09	3.301e-08	53	144	CDKL4,MARCHF3,ATP2B1,BCL6,CABP7,CLCN2,GALNT9,DNAH9,EPHA8,ETV1,ETV5,LRRIQ1,DRC7,ADGRA1,INSM2,KCNN1,KCNN2,NEFM,NEFH,HCN1,SLC26A4,PLS1,POU3F1,HYDIN,FEZF2,CCDC87,SEC14L1,SFTPC,NLGN1,SLC5A5,SLC6A7,EFR3A,KCNG3,TRPC4,KCNK12,CAMK1G,RALGAPA2,DOC2B,CACNA1H,SLCO4C1,NDST3,PARM1,KDF1,VGLL3,GALNT14,TAFA1,MIA3,KIF9,RHBDL3,CHST8,CDH22,AP1S3,BCL11B
ToppCell Atlas	5e948d4cb913ccd8f82262a1b4d20967aadab3ab	343B-Myeloid-Macrophage-SPP1+_Macrophage_3|Myeloid / Donor, Lineage, Cell class and subclass (all cells)	Tissue Stability Cell Atlas - Lung Cells	1.04e-09	2.752e-05	3.067e-09	3.301e-08	53	144	BMP2,PLK3,COL9A3,CSF1,CRIM1,ARL6,GPC4,ZBED3,PLXDC2,PPP1R15B,RBPJ,KCNA7,LRP3,NPPC,CLDN11,PDGFB,AGPAT5,SKIL,SCAP,ZNF641,SETD1B,CLUH,TGFBR1,CORO1C,VGF,MEIS3,EPM2A,SLC39A12,PRX,KLF7,DCHS1,CACNA1G,TRIP12,DNAAF9,CNTNAP2,MYADM,RB1CC1,ALKBH8,ZER1,GPNMB,STK36,CPLANE2,BCORL1,MIPOL1,ERMP1,C10orf88,PLCD3,PHAF1,THUMPD3-AS1,DENND1B,PYCR3,TOR1AIP2,DTX3
ToppCell Atlas	636127753e3a22831f39d4c8170df40901e4329d	390C-Fibroblasts-Fibroblast-B_(Myofibroblast)-|Fibroblasts / Donor, Lineage, Cell class and subclass (all cells)	Tissue Stability Cell Atlas - Lung Cells	1.045e-09	2.764e-05	3.079e-09	3.313e-08	57	160	CSMD2,C1QTNF2,CHN1,CLCN3,COL13A1,CTNNA2,ZDHHC18,FMO4,MCM8,GLIS2,GNG10,GRP,SHISAL1,LRRTM1,LRATD1,P2RY1,PRKCA,MAPK10,ASPN,DNAJC28,MARCHF1,FKBP14,RNF31,RBP4,ROBO2,SLC4A3,ZFP64,IQSEC2,ECPAS,ZNF711,PMEPA1,ASPHD1,TRIM59,PLA2G6,SEMA6A,SCARF1,TRADD,CACNA1G,ITGBL1,HS3ST2,TENM1,SEMA3A,POSTN,TOX3,PCSK1N,CTXN1,IRGQ,CERS4,ERI2,PRIMA1,ZFPM1,SOCS7,RELL1,NDST4,TSPAN11,TXNDC5,RNF170
ToppCell Atlas	8aaf6ac4f33ea291387fdbf9ff1a91d559391774	390C-Myeloid-Macrophage-SPP1+_Macrophage_2|Macrophage / Donor, Lineage, Cell class and subclass (all cells)	Tissue Stability Cell Atlas - Lung Cells	1.045e-09	2.764e-05	3.079e-09	3.313e-08	57	160	ADRA2B,OSBPL9,APBA2,AACS,CRYZ,RIOK1,DUSP4,EFNB2,EGR4,EXTL2,ZNF771,LIPT1,FYN,NEURL4,ZBTB45,NUDCD1,ITPKB,MCM4,MLLT3,SLC16A13,OXCT1,PRKCI,PTPN7,ZNF169,ZNF654,SH3GL1,TMEM71,NKRF,POFUT2,TLCD5,RALGAPA2,BEND6,ZSWIM6,TSPOAP1,TP53INP2,RHOU,SLC9A3R2,WHRN,NRG2,TRAF4,MACROD2,SPOCK2,C2CD2L,GDF11,MARCHF6,BICDL1,ZXDB,RNF139,DLL1,IFFO2,DSCC1,PRR7,AEN,EPS8L2,PAPOLG,BCL11B,NETO2
ToppCell Atlas	822adcf5f9208f305cafffd8ed97f3a061e82b03	droplet-Marrow-BM-30m-Myeloid|Marrow / Spleen_Marrow_Thymus - method, tissue, subtissue, age, lineage, cell ontology and free annotation	Mouse Aging Atlas- Tabula Muris Senis	1.045e-09	2.764e-05	3.079e-09	3.313e-08	57	160	PLIN2,KCTD14,ZFHX3,BNIP3L,CAPN2,CAV2,SAMD11,CKB,GALNT9,VILL,YPEL3,CALHM2,SH3GLB1,NR2F6,LSR,TPPP3,CHAC2,H3-3A,CFH,SOWAHA,FHDC1,LPL,LRP1,OAZ1,SMOX,CCDC92B,METRNL,SLC25A38,PID1,RARA,RARG,BSDC1,ARHGEF10L,RSPO1,RRAS,S100A6,SST,SULF2,UBP1,UCP2,LST1,PPFIA4,KLF4,TP53INP2,QPCT,TCP11L2,MYADM,TSPAN17,TMCC2,RNF10,OLFM1,CAMKK2,REM1,STXBP6,WDR26,FAM214B,TINAGL1
ToppCell Atlas	cb8d0dc1a6c69c7a85c5fdd8f0f6cca1b73dfc63	390C-Fibroblasts-Fibroblast-B_(Myofibroblast)|Fibroblasts / Donor, Lineage, Cell class and subclass (all cells)	Tissue Stability Cell Atlas - Lung Cells	1.045e-09	2.764e-05	3.079e-09	3.313e-08	57	160	CSMD2,C1QTNF2,CHN1,CLCN3,COL13A1,CTNNA2,ZDHHC18,FMO4,MCM8,GLIS2,GNG10,GRP,SHISAL1,LRRTM1,LRATD1,P2RY1,PRKCA,MAPK10,ASPN,DNAJC28,MARCHF1,FKBP14,RNF31,RBP4,ROBO2,SLC4A3,ZFP64,IQSEC2,ECPAS,ZNF711,PMEPA1,ASPHD1,TRIM59,PLA2G6,SEMA6A,SCARF1,TRADD,CACNA1G,ITGBL1,HS3ST2,TENM1,SEMA3A,POSTN,TOX3,PCSK1N,CTXN1,IRGQ,CERS4,ERI2,PRIMA1,ZFPM1,SOCS7,RELL1,NDST4,TSPAN11,TXNDC5,RNF170
ToppCell Atlas	223d6a640f3c34e73646a615593b9c0b4a4cbd6f	Frontal_cortex-Neuronal-Excitatory-eN1(Slc17a7)-eN1_2-Nptxr|Frontal_cortex / BrainAtlas - Mouse McCarroll V32	Mouse Adult Brain Overview (690k cells, 9 regions, 565 cell clusters)	1.05e-09	2.779e-05	3.095e-09	3.33e-08	54	148	ADRA1D,BDNF,CACNA2D1,CAMK2A,CCK,AP1S1,GLT8D2,DGKB,EGR3,EGR4,EPHA4,LIPT1,GRM2,LINGO1,HPCA,IGFBP6,ITPKA,MYH7,NKX3-1,CPSF2,NMT1,NRGN,SLC26A4,PPP3CA,MAPK1,MAPK4,RTN4RL2,PCSK4,BANP,TESC,RGS13,FBXW7,CNKSR2,STX1A,KCNG3,NPTXR,SLC30A3,PRDM8,ANO2,SLC39A10,TMEM215,SLC24A4,R3HDM4,OLFM1,RASL10A,CAMKK2,DKKL1,JSRP1,SAMD8,PIP4K2C,ELMO2,RTN4RL1,ACVR1C,RTN4R
ToppCell Atlas	1076c69bf2a5e4557aa35643fd9bd86e8610815b	ASK454-Immune|ASK454 / Donor, Lineage and Cell class of Lung cells from Dropseq	A Cellular Census of Human Lungs (Vieira Braga et al)	1.05e-09	2.779e-05	3.095e-09	3.33e-08	54	148	PLIN2,ATP5F1E,CD37,CD53,SH3BGRL3,NDUFA13,EMP3,FTL,ID2,LCP1,MIF,PFN1,APBB1IP,DDIT4,PTPRC,RGS2,RGS13,RPL3,RPL4,RPL10,RPL28,RPL29,RPL32,RPL38,RPL39,RPLP1,RPLP2,RPS3,RPS3A,RPS11,RPS15,RPS16,RPS18,RPS20,RPS21,RPS24,RPS27,RPS28,RPS29,SLC18A2,DHX36,TMSB4X,RPL13A,TYROBP,UBA52,LST1,RPL14,RPL36,ARPC2,ATP5PD,DRAP1,HPGDS,SYAP1,NBEAL1
ToppCell Atlas	e73860f6b8021482f82b83ccd2b7e1dfd7d9e80b	BALF-PFMC-Severe-critical_progression_d12-22_with-steroid-Myeloid-Macrophage-macrophage,_alveolar-Macro_c4-DNAJB1|Severe-critical_progression_d12-22_with-steroid / Compartment, severity and other cell annotations on 10x 3' data (130k)	Large Scale COVID-19 Single Cell Data (Ren et al.)	1.05e-09	2.779e-05	3.095e-09	3.33e-08	54	148	ACTB,ADM,TMC4,CAV1,SH3BGRL2,EEF1A2,ZNF219,FTL,TPPP3,SFN,H3-3A,H3-3B,ID1,JUP,LRATD1,LAD1,MT3,ERRFI1,CDK18,PFN2,PLOD2,PPP2R2B,LRRC1,RPL10,RPL28,RPL41,RPLP1,S100A13,TCAIM,ARC,TMSB4X,TNNT1,TPT1,RUNDC3B,DNLZ,PDLIM4,B4GALT2,PAPSS2,TMSB10,ZNF385A,PHYHIP,SPEG,CDC42EP2,CRB3,OPLAH,CHMP4C,GAS2L1,TNFRSF21,MGLL,ALDH1L2,RHOD,CAVIN3,BBS10,MAL2
ToppCell Atlas	6c8f442ed94ae31e6832b68137e98ae78091ac6c	PND01-03-samps-Endothelial-Postnatal_endothelial-endothelial_cells_C|PND01-03-samps / Age Group, Lineage, Cell class and subclass	Mouse_Lung_DevAtlas	1.052e-09	2.784e-05	3.099e-09	3.335e-08	56	156	ACVRL1,MLKL,CAV2,CD34,CLTB,DBN1,DDX3X,DR1,TRNT1,EGFL7,EPAS1,ETS1,ERGIC2,ARAP2,CCDC73,FPGS,HOOK3,EMCN,HIF1A,CCN1,INHBB,AFF3,MCC,TM6SF2,MGAT1,PDE4B,UHRF1BP1,RTN1,SOX11,DENND2B,TGDS,TSPAN12,TUBB2A,VEGFC,RCN3,SEMA6A,SDK1,SLC9A3R2,MED21,SESTD1,PPP1R16B,SLC29A4,EDIL3,CACNG7,CALCRL,POP7,RAMP2,TIMM50,TSPAN13,CPLX2,HNRNPA0,CLASRP,AFAP1,AASDHPPT,NXN,FNDC4
ToppCell Atlas	73d0b84c1247b45172759c85ceb2bbc73da7ab25	PND01-03-group-Endothelial-endothelial_cells_C|PND01-03-group / lineage hierarchy within sample groups	Mouse developmental Lung	1.052e-09	2.784e-05	3.099e-09	3.335e-08	56	156	ACVRL1,MLKL,CAV2,CD34,CLTB,DBN1,DDX3X,DR1,TRNT1,EGFL7,EPAS1,ETS1,ERGIC2,ARAP2,CCDC73,FPGS,HOOK3,EMCN,HIF1A,CCN1,INHBB,AFF3,MCC,TM6SF2,MGAT1,PDE4B,UHRF1BP1,RTN1,SOX11,DENND2B,TGDS,TSPAN12,TUBB2A,VEGFC,RCN3,SEMA6A,SDK1,SLC9A3R2,MED21,SESTD1,PPP1R16B,SLC29A4,EDIL3,CACNG7,CALCRL,POP7,RAMP2,TIMM50,TSPAN13,CPLX2,HNRNPA0,CLASRP,AFAP1,AASDHPPT,NXN,FNDC4
ToppCell Atlas	abea3c183d32062b009a79a2bdf861021989c7ef	saliva-Severe-critical_progression_d12-22_with-steroid-Myeloid-Macrophage-macrophage,_alveolar-Macro_c1-C1QC|Severe-critical_progression_d12-22_with-steroid / Compartment, severity and other cell annotations on 10x 3' data (130k)	Large Scale COVID-19 Single Cell Data (Ren et al.)	1.052e-09	2.784e-05	3.099e-09	3.335e-08	56	156	ACP2,ADARB2,AMPD2,CHN1,CTNNA2,DMXL1,MTX3,EXT2,SLC41A2,FASN,TRAF7,TCHP,DNAJC30,NADK2,GLUD1,HSPG2,NDST1,KIF5B,TNFRSF11B,CLDN11,PLAT,MIER2,HYDIN,BCOR,SEC61A2,TRAPPC14,ACER3,SLC35C1,SUPT20H,BAHD1,RUFY2,NSUN5,FAM219A,METAP1,C3orf33,CDK20,TRIM26,TMEM250,BAHCC1,SAMD1,GGH,IBTK,DYNLL2,JAKMIP2,SLC35A1,ANKRD45,CACUL1,NDUFAF4,AUNIP,SNX11,PYCR2,RIOX1,MZT1,ELMO2,NEU4,RBFOX3
ToppCell Atlas	b8aa62e3cf2b4c252db4bccfa75d881c4fa0a788	390C-Lymphocytic-CD8+_Cytotoxic_T-cell-CD8+_Cytotoxic_T_cell_6|CD8+_Cytotoxic_T-cell / Donor, Lineage, Cell class and subclass (all cells)	Tissue Stability Cell Atlas - Lung Cells	1.054e-09	2.789e-05	3.105e-09	3.341e-08	55	152	BICD1,BRDT,EVI5L,CLCN2,ZNF653,DAG1,SARDH,TXNDC11,WDR75,TRIM72,FOSB,ZGPAT,PPP1R15B,HRH2,IGF1,LIG4,LYL1,IL17D,PANK1,MYO1B,MTM1,NFIX,NPPC,CFP,SIAE,MARCHF1,PI4K2B,SPRED3,SGK1,IQSEC2,STX1A,ZFR2,SYT5,TTC28,TK1,C21orf62,ABHD11-AS1,EDC4,AGPAT3,SEMA3G,PBXIP1,KIAA1522,NUMB,ARHGAP29,CXCL14,CDC42BPB,TTLL4,SPRY1,NUDT14,SEC22A,DNAH14,REM2,RIPOR1,IQSEC3,SEMA4A
ToppCell Atlas	ca23261d8ef263cc697b8d7e7cb2afec8bc564f2	368C-Lymphocytic-CD4_T-cell-CD4+_Naive_T_cell_/_CD4+_Trm_cell|Lymphocytic / Donor, Lineage, Cell class and subclass (all cells)	Tissue Stability Cell Atlas - Lung Cells	1.054e-09	2.789e-05	3.105e-09	3.341e-08	55	152	ANKRD29,ABCD1,ANK1,EIF4G1,EPHB3,ETS1,HPCAL4,GET4,GALNT15,GPR27,AGBL4,ZNRF1,ISLR,KCNH2,SMAD6,MAN2A2,PANK1,PAK3,PHF2,TMEM150B,SBF1,SC5D,ZFP64,UNC5B,ZFR2,THRA,SLC30A3,CADM2,FCHSD1,CORO1B,SNX21,AXIN2,FZD9,MAP4K3,BECN1,C16orf46,ITGBL1,PLEKHG4,RTTN,GTF2IRD1,NCOR2,MFAP3L,CAMSAP1,BBIP1,INTU,WDR5,RBM14-RBM4,TMEM14A,DNAH14,KCTD17,L2HGDH,PGAP1,MRPL14,MRPL1,SPRY4
ToppCell Atlas	5182284dfa7c94027e94172e08f78c86b95d63f4	368C-Fibroblasts-Fibroblast-K_(Pericytes)|368C / Donor, Lineage, Cell class and subclass (all cells)	Tissue Stability Cell Atlas - Lung Cells	1.081e-09	2.861e-05	3.17e-09	3.411e-08	65	193	ADRA2C,ACAN,CASQ2,CAV1,CAV2,CFL2,CKB,COL4A1,COL4A2,COX7A1,CSPG4,C8orf34,TMEM47,CCDC3,DMPK,NRIP2,CRIM1,SNX7,FGF13,FHL1,FOXC2,ISYNA1,ST6GAL2,GUCY1B1,HSPB2,ID4,IGFBP7,ITGA1,KCNA5,KLHL23,MFGE8,NOTCH3,TNFRSF11B,SERPINI1,PLS3,PPP1R1A,ASPN,RPL10,SDC2,PALLD,TAGLN,SYNM,TGFB1I1,TPM2,SPARCL1,RGS5,RBM24,INPP4B,CACNA1H,HACD1,PARM1,CABP1,EDIL3,RCAN2,RAMP1,SPEG,IL17B,C11orf96,DSTN,C12orf75,PPP1R14A,DUSP26,TTLL7,TINAGL1,LGI4
ToppCell Atlas	58e94fe2e89cdafc6974938f97a4c162061a437d	COPD-Lymphoid-T_Cytotoxic|COPD / Disease state, Lineage and Cell class	Resident Cell Populations in IPF and COPD	1.081e-09	2.861e-05	3.17e-09	3.411e-08	65	193	APBA2,CNOT6L,ZFP36L2,CAMK4,CBLB,CCND3,NIBAN1,DUSP4,NCALD,ETS1,EVL,FYN,ZGPAT,GZMM,ID2,ITGA1,ITGA4,MYBL1,MYH9,NFATC2,PDE7A,GNG2,PIP4K2A,CCSER2,JAKMIP1,TSEN54,PPP2R2B,PPP2R5C,PRKX,SYTL2,PTPN7,PTPRC,RPS3,RPS27,ATXN1,KIF21A,FAM102A,ATF7IP,SAMD3,TRERF1,ARHGAP15,TNRC6B,STAT5B,SMCHD1,CDC42SE2,MVB12B,CORO1B,SLC7A5,RALGAPA1,CDC14A,STK17B,ITM2A,PPP1R16B,AUTS2,SPOCK2,ZBED4,RASGRP1,IKZF1,SPON2,BICDL1,RNF115,ZNF831,GALNT11,HERPUD2,BCL11B
ToppCell Atlas	92048d2e9e43513e6185e09553be3ee47d7e5207	facs-Lung-EPCAM-18m-Mesenchymal-Adventitial_Fibroblast|Lung / Lung_Trachea - method, tissue, subtissue, age, lineage, cell ontology and free annotation	Mouse Aging Atlas- Tabula Muris Senis	1.081e-09	2.861e-05	3.17e-09	3.411e-08	65	193	CYGB,AK1,AXL,C3,C7,CD63,COL1A1,GLT8D2,ECM2,F3,DACT1,FBLN2,EFEMP1,FGFR1,C2orf88,GABRA3,GAS1,GAS6,GSN,PLXDC2,CFH,IGSF3,IGF1,IGFBP6,IL11RA,ISLR,LOXL1,LRP1,LSAMP,IL17D,MN1,OPCML,PCOLCE,PENK,FXYD1,EPDR1,HTRA1,PTGFR,RBP4,RSPO1,LARP6,SDC2,SLIT3,SOX9,NCS1,TGFB3,TNXB,OAF,RCN3,LTBP4,PI16,MMP23B,IL33,ITGBL1,ADAMTS2,SELENOM,LRRC17,SPON2,GPNMB,P3H3,CHPF,ADAM33,EBF2,TSPAN11,VWA1
ToppCell Atlas	77bc4353a1e9eae32bc6beb333577ba0294a10fc	facs-Heart-RV-18m-Myeloid-macrophage|Heart / Tongue_Heart_Limb_Muscle_Aorta_Diaphragm - method, tissue, subtissue, age, lineage, cell ontology and free annotation	Mouse Aging Atlas- Tabula Muris Senis	1.081e-09	2.861e-05	3.17e-09	3.411e-08	65	193	TTC9B,KLF5,UTP18,FDPS,FGFR2,AGAP3,NOP16,MCRIP2,GALE,ZGPAT,SFN,IL17RC,HSPA1A,FBF1,LAD1,PLCB3,FXYD3,PLXNA1,DDX49,PRKCZ,APTX,PCYT2,RASA2,RIF1,PPP6R3,ZNF444,NHP2,TRAK1,SLC12A2,SLC19A1,EXOSC7,N4BP3,CLUH,TBCD,SREK1IP1,ARFIP2,NIT2,YIPF6,VPS18,DGAT1,EIF2B4,PEX16,PGS1,TRAF4,FBXL6,LRIG2,HSPB8,MPHOSPH10,SPSB4,BAIAP2,NUDT14,PMVK,UTP14A,ABCB8,ARMC6,FAM133B,TMEM238,BZW2,NXT1,SAP30BP,METTL22,TRAPPC6A,NIPAL2,GEMIN6,PRSS36
ToppCell Atlas	268925bfe85fb94a93a4ff8fe078d692df888140	droplet-Bladder-nan-3m-Epithelial-basal_bladder_epithelial_cell_(Krt5+)|Bladder / Skin_Bladder_Kidney_Mammary_Gland - method, tissue, subtissue, age, lineage, cell ontology and free annotation	Mouse Aging Atlas- Tabula Muris Senis	1.081e-09	2.861e-05	3.17e-09	3.411e-08	65	193	KLF5,C1orf74,SPTSSB,DUSP6,MECOM,ACSL3,FAR1,FMO5,HSDL2,GCLC,GMPR,SFN,GSR,IDH1,FHDC1,JUP,KCNK1,LDHB,LMO1,MGST3,NOTCH1,ATP8B1,FXYD3,SYTL2,PTPRF,NECTIN1,NECTIN2,ABCD3,RAB27B,RAP2B,RPL37A,RPL41,RPS27,RPS28,RPS29,FAM102A,INAVA,UHRF1BP1L,CISD1,SRD5A1,AHCYL2,TPD52,UCHL1,PPM1H,ATRN,TNFAIP8,PLCH2,KBTBD11,TRIM13,TNFRSF21,PDCD4,PPARGC1A,TCERG1,UPK1A,AVPI1,SLC35G1,FOXQ1,OSGIN1,FA2H,DHX40,ERMP1,PGAP1,TNKS2,ENHO,WIPF2
ToppCell Atlas	89c63dd5d97fbd92ea308405b7e8e630dda5158d	BAL-Severe-Myeloid-cDC-cDC-cDC_9|Severe / Location, Disease Group, Cell group, Cell class and sub_cluster (2021.03.01)	Integration of Multiple Sampling Location of COVID-19 Patients	1.081e-09	2.861e-05	3.17e-09	3.411e-08	65	193	BCL7A,C1QB,ABI3,GPC5,FKBP5,CISD2,NIFK,HRH2,ZNF366,KIF2A,LAD1,SRSF12,CD200,BTLA,CCDC50,TTC9C,PAK1,ENPP2,PRKAR2B,PXK,PTPN1,PTPN2,MARCHF1,RUFY3,SLC6A11,VPS35,FSCN1,SRI,BCAP29,RRP36,TAF10,TUBB2A,UBE2A,VRK2,ZBTB16,AIMP2,NR4A3,CERS6,ZUP1,BEND6,ZNF608,SHTN1,ADAM19,SAP30,SYNGR2,GCA,AIM2,SPTLC2,APPL1,FCHSD2,RAMP1,BET1,BASP1,DNAJC2,TSPAN13,INPP5J,TXNL4A,PRDX3,UBE2S,FBXO27,PPP1R14A,C1orf162,NAA25,CRLF2,CYRIA
ToppCell Atlas	352cd442b6e62f09b6d22a139774067873644594	Megakaryocytic-erythropoietic-Megakaryo-cells-Megakaryocyte|World / Lineage, cell class and subclass	Human Cord Blood Atlas	1.081e-09	2.861e-05	3.17e-09	3.411e-08	65	193	ADCY6,ANGPT1,CAV2,CD151,CMTM5,SH3BGRL2,EFNB2,EGF,EGFL7,CTTN,DMTN,C2orf88,NAA38,ACRBP,GMPR,GNAZ,GP1BA,GSN,GUCY1B1,STON2,ITGA2B,ITPKA,KIFC3,LIMS1,LMNA,LTBP1,MAOB,NRGN,P2RY1,PDGFB,PIMREG,PLEK,SEPTIN5,PRKAR2B,PROS1,PTGER3,PTMS,RAB27B,RTN2,SRC,IGSF10,TGFB1I1,TLN1,TNNC2,TNNI3,TPM2,TRPC6,VWF,DLK1,ASAP2,KALRN,F2RL3,PDLIM7,FADS2,DNM3,MFAP3L,DCLRE1A,GAS2L1,UBE2C,EMILIN1,MGLL,PPP1R14A,LGALSL,PARVB,SLC39A3
ToppCell Atlas	ee91a796d0f6d4cee7a93a525689e716fdceeda5	droplet-Bladder-nan-3m-Epithelial-bladder_urothelial_cell|Bladder / Skin_Bladder_Kidney_Mammary_Gland - method, tissue, subtissue, age, lineage, cell ontology and free annotation	Mouse Aging Atlas- Tabula Muris Senis	1.081e-09	2.861e-05	3.17e-09	3.411e-08	65	193	KLF5,CAST,CAV2,CXADR,SPTSSB,DUSP6,PLLP,EPHA2,MECOM,ACSL3,FAR1,FMO5,HSDL2,LSR,GMPR,SFN,IDH1,JUP,KCNK1,LAD1,LDHB,LMO1,MGST3,NOTCH1,HACD2,ATP8B1,FXYD3,SYTL2,PTPRF,NECTIN1,NECTIN2,ABCD3,RAB27B,RAP2B,RPL37A,RPL41,RPS27,RPS28,RPS29,INAVA,OCLN,CISD1,SRD5A1,AHCYL2,TPD52,CD2AP,UCHL1,PPM1H,ATRN,TNFAIP8,PLCH2,KBTBD11,TRIM13,TNFRSF21,PDCD4,PPARGC1A,UPK1A,AVPI1,SLC35G1,FOXQ1,EMID1,ERMP1,ENHO,MARCHF7,RAB15
ToppCell Atlas	f4310faa13fc8ce99a217e2d1c9cc733683797a1	PBMC-Severe-Lymphocyte-T/NK-CD4+_T-CD4+_T_activated|Severe / Location, Disease Group, Cell group, Cell class and sub_cluster (2021.03.01)	Integration of Multiple Sampling Location of COVID-19 Patients	1.081e-09	2.861e-05	3.17e-09	3.411e-08	65	193	RNF157,TMEM123,ABCD2,ATM,CAMK4,CCND2,CISH,CYLD,DPP4,EIF4A2,ETS1,EVL,JCHAIN,ITGA6,LDHB,ABLIM1,MYC,NCL,RPL10A,NPM1,PIM1,CCSER2,RETREG1,PPM1K,LRRN3,PTPRC,HERC6,RESF1,RORA,RPL3,RPL18,RPLP0,RPS17,RPS18,RPS21,RPS29,FAM102A,ARHGAP15,SSTR3,STAT1,CCDC66,SMCHD1,RPL13A,ATP8B2,PBXIP1,DYRK2,CDC14A,TNFRSF25,INPP4B,RPL14,TNFAIP8,PCED1B,RSAD2,GCC2,IPCEF1,LDLRAP1,SPOCK2,PIBF1,TXNIP,PSIP1,TRIB2,ICOS,NOP53,RIC3,BCL11B
ToppCell Atlas	503a979328c68b096680b71359a26f02fafdff35	human_hepatoblastoma-Tumor_cells|human_hepatoblastoma / Sample and Cell Type and Tumor Cluster (all cells)	Human Hepatoblastoma Atlas	1.081e-09	2.861e-05	3.17e-09	3.411e-08	65	193	BMPR1A,SCARB1,CXADR,DLG1,ARID3A,EPHX2,ERBB3,PHYHIPL,GAS2,GLDC,GPT2,AGBL4,ZNRF1,HLF,NKD1,LRP5,NFATC3,ORC4,PCSK6,ERRFI1,SNTG1,PLEKHA5,RNF43,ABCD3,SOBP,RALGPS2,ARHGEF10L,RPS6KA3,LGR4,KIF21A,COBLL1,ELL2,SHANK2,DAAM1,KIZ,PLCB1,EHBP1,CUX2,SH3BP4,CADM1,TMEM245,PPM1H,RPTOR,CDC14B,SDK1,DLG5,MACROD2,FAM169A,NOS1AP,XYLB,HS3ST4,TOM1L1,ATP9A,MTSS2,TOX3,TNRC6A,CEP43,ATAD2,DNAH14,DENND5B,ASPSCR1,CERS4,FBXO31,GREB1L,WNK2
ToppCell Atlas	583724de588fcde3aeda056138c522dc0225a387	VE-pDC-|VE / Condition, Cell_class and T cell subcluster	COVID-19 Cerebrospinal Fluid-derived (CSF) Leukecytes	1.081e-09	2.861e-05	3.17e-09	3.411e-08	65	193	ALDH2,APP,BCL7A,CA8,CBFA2T3,SLC35F3,CYYR1,CST3,DUSP5,EPHA2,CLN8,TLR7,GAS6,GRN,CADM4,JCHAIN,KCNA5,CD180,MAP1A,BCL11A,MEF2C,CCDC50,NOTCH4,KCNK10,PFKFB2,PLCB4,PLEK,PMP22,LGMN,PTPRS,NECTIN1,P3H2,SMPD3,COBLL1,CCDC88A,SLC15A4,SULF2,AJAP1,SYK,CUX2,ZDHHC17,CYB561A3,TPM2,OPN3,CORO1C,PMEPA1,BEND6,PHACTR1,MAPKAPK2,DERL3,TRAF4,RNF144B,FCHSD2,SEMA3C,TSPAN13,ST6GALNAC4,CYP46A1,TNFRSF21,CUEDC1,MGLL,PPP1R14A,SCAMP5,LRRC26,PACSIN1,ITM2C
ToppCell Atlas	2d0dd2671ff27b922eb316f1ed0140353536ef30	Fetal_29-31_weeks-Immune-alveolar_macrophage_(MARCO_positive)-D150|Fetal_29-31_weeks / Lineage, Cell type, age group and donor	Human Lung Cells in 3 Age Groups (Wang et al.)	1.081e-09	2.861e-05	3.17e-09	3.411e-08	65	193	AP1B1,ARRB2,C1QA,C1QB,C1QC,C3AR1,C5AR1,CD33,CTSZ,DTNA,AMDHD2,GAS6,GLUL,MS4A14,GPR34,NFKBID,IGSF21,NCKAP1L,HMOX1,STON2,MAF,MGAT1,CIITA,MPP1,MYO5A,NINJ1,GAS2L3,PLEK,LGMN,PSAP,MARCHF1,RAP2B,RENBP,SELENOP,SGK1,SLC9A9,STAB1,RGL1,SYK,ANKH,OTUD1,TRPM2,TYROBP,KLHL6,NR4A3,SLC45A4,CD84,IER3,CD83,HDAC9,SIRPA,SH2B3,LPAR6,ST3GAL6,GPNMB,HPGDS,SNX8,SLC40A1,SLC38A6,FMN1,MCUR1,TTYH3,EEPD1,PRSS36,MFSD1
ToppCell Atlas	fa3443ca147e8f8e18bc659e96b2dcb582f87c40	respiratory_airway-Endothelial-Blood_vessels-EC_venous_pulmonary-European|respiratory_airway / Tissue groups, Lineages, Lineage subclass, Cell class Per Ethnicity	The Integrated Human Lung Cell Atlas	1.081e-09	2.861e-05	3.17e-09	3.411e-08	65	193	ACVRL1,BMPR2,C7,CAV1,COL4A1,CRIP2,DPYSL2,EDN1,EGFL7,EPAS1,CRIM1,FKBP1A,FKBP5,ACKR1,EMCN,GPR4,HSPG2,ID3,IGFBP7,ITGA5,NOS1,NOS3,NOTCH4,TNFRSF11B,PLAT,RASIP1,RPGR,SCN1B,CHSY1,SNTB2,TEK,TFPI,TGM2,CLDN5,NALF1,VCAM1,VEGFC,VWF,NPDC1,ANO2,SHROOM4,SPARCL1,DOC2B,RGS5,HYAL2,CTNNAL1,LDB2,JAM2,ADAMTS4,CLIC4,HDAC9,HSPB8,TLNRD1,CALCRL,RAMP2,SPNS2,DLC1,ST8SIA6,RAPGEF4,KANK3,CLEC14A,PREX2,ADGRL4,TINAGL1,NDRG4
ToppCell Atlas	ac088c8f27b5b1888610e461ff45870ca60da886	facs-Lung-EPCAM-18m-Mesenchymal-adventitial_cell|Lung / Lung_Trachea - method, tissue, subtissue, age, lineage, cell ontology and free annotation	Mouse Aging Atlas- Tabula Muris Senis	1.081e-09	2.861e-05	3.17e-09	3.411e-08	65	193	CYGB,AK1,AXL,C3,C7,CD63,COL1A1,GLT8D2,ECM2,F3,DACT1,FBLN2,EFEMP1,FGFR1,C2orf88,GABRA3,GAS1,GAS6,GSN,PLXDC2,CFH,IGSF3,IGF1,IGFBP6,IL11RA,ISLR,LOXL1,LRP1,LSAMP,IL17D,MN1,OPCML,PCOLCE,PENK,FXYD1,EPDR1,HTRA1,PTGFR,RBP4,RSPO1,LARP6,SDC2,SLIT3,SOX9,NCS1,TGFB3,TNXB,OAF,RCN3,LTBP4,PI16,MMP23B,IL33,ITGBL1,ADAMTS2,SELENOM,LRRC17,SPON2,GPNMB,P3H3,CHPF,ADAM33,EBF2,TSPAN11,VWA1
ToppCell Atlas	738689d009e4b118d7ce3171a207294b95cbe78b	COVID-19-kidney-CD-PC|kidney / Disease (COVID-19 only), tissue and cell type	COVID-19 Autopsy Atlas (Lung, Liver, Kidney, Heart)	1.081e-09	2.861e-05	3.17e-09	3.411e-08	65	193	BMPR1B,ELF5,EMX1,ERBB4,EYA4,MECOM,MAP3K21,AGBL4,KCNJ3,KITLG,MLLT3,NR3C2,MYO1B,SLC11A2,PAPPA,PDE1A,ATP8B1,PFKFB3,PKIA,PRKCA,MAPK10,FAM20A,SYTL2,PTGER1,PTGFR,ARHGEF10L,RHOBTB3,COBLL1,FAM102A,SLC2A1,SOX5,KIZ,SPTBN2,KAZN,RALYL,RIMBP2,CD2AP,SPIRE1,CCSER1,STAM,FAM171A1,SLC25A29,RASAL1,FAM110B,PROM1,ASAP2,SDK1,NAALADL2,HS6ST1,ABTB2,HDAC4,TOX,ARHGAP44,RASGRP1,TRPV4,FREM1,RALBP1,TOX3,METAP2,NEXMIF,C11orf80,KCNIP4,PRDM16,LYPD6B,MAL2
ToppCell Atlas	e22bfcd170ba23e313512f0f07c658fcf6ae1b97	Healthy-Treg|World / disease group, cell group and cell class	PBMC Atlas of COVID-19 Patients (Arunachalam et al.)	1.081e-09	2.861e-05	3.17e-09	3.411e-08	65	193	TLE5,BIN1,CAMK4,CDKN1B,CHN1,CRIP2,DUSP4,EEF1D,ETS1,EVL,THEM4,SLC16A10,DNAJB1,JUN,JUNB,JUND,LDHB,MAF,MFGE8,NPM1,JAKMIP1,PKIA,RORA,RPS3,FAM102A,CCDC141,CSGALNACT1,SOD1,TBCC,PRDX2,CCDC167,TPT1,CLDND1,SEMA3G,CORO1B,STAM,ATP8B2,PBXIP1,CPNE2,NCK2,PI16,CASK,TNFRSF25,INPP4B,HACD1,NMT2,ITM2A,SPOCK2,RASGRP1,KLF2,SH3YL1,BICDL1,LAT,PIM2,OLFM2,TMEM238,TRIB2,RGCC,ICOS,ZNF831,C12orf57,AKTIP,FBXL16,BCL11B,LBH
ToppCell Atlas	d08919db9601941569b9a143dad4d8e6f56a4389	droplet-Heart-nan-24m-Mesenchymal-fibroblast|Heart / Tongue_Heart_Limb_Muscle_Aorta_Diaphragm - method, tissue, subtissue, age, lineage, cell ontology and free annotation	Mouse Aging Atlas- Tabula Muris Senis	1.081e-09	2.861e-05	3.17e-09	3.411e-08	65	193	CYGB,DACT3,AXL,C3,CD63,CNTFR,COL1A1,ACE,ECM2,EGR1,F3,EFEMP1,FGFR1,FHL1,GAS1,GPM6B,GSN,CFH,NR4A1,HSD11B1,IGF1,IGFBP6,IL11RA,ISLR,ITGB5,LGALS1,LOXL1,LRP1,LTBP3,MAOB,IL17D,PCSK6,ERRFI1,SNTG1,PCOLCE,PDE1A,ENPP2,PENK,SERPINE2,FXYD1,RSPO1,SDC2,PLEKHA6,SLC1A5,SOX9,SULF2,TNXB,OAF,PMEPA1,RCN3,MMP23B,IL33,MSC,QPCT,ADAMTS2,KIAA0408,LHFPL6,RGS17,LRRC17,GPNMB,CELF2,C12orf75,NEGR1,REM1,PDLIM2
ToppCell Atlas	ff901d2f3d7a511639c1e3b76058896c0d8a8602	facs-Heart-RV-3m-Mesenchymal-fibroblast_of_cardiac_tissue|Heart / Tongue_Heart_Limb_Muscle_Aorta_Diaphragm - method, tissue, subtissue, age, lineage, cell ontology and free annotation	Mouse Aging Atlas- Tabula Muris Senis	1.081e-09	2.861e-05	3.17e-09	3.411e-08	65	193	CYGB,C1QTNF2,AXL,CALU,CD63,CNTFR,COL1A1,CP,ECM2,IFI27L2,F3,FGFR1,FHL1,GAS1,GPM6B,GSN,PLXDC2,CFH,IGF1,IL11RA,ISLR,LGALS1,LOXL1,LRP1,MAOB,IL17D,MDK,NFIX,P4HA1,PCSK6,PCDH9,PCOLCE,ENPP2,SERPINE2,FXYD1,PMP22,HTRA1,S100A6,SDC2,SDC4,PLEKHA6,SLC1A5,IKBIP,SURF4,TNXB,OAF,PMEPA1,RCN3,MMP23B,MSC,QPCT,ITM2A,ADAMTS2,NAALAD2,LHFPL6,LRRC17,CNPY2,CELF2,KDELR2,TMEM119,EMILIN1,VKORC1,NENF,PDLIM2,TXNDC5
ToppCell Atlas	4f7bab0115469c855160636d168bd6e5d4e2dd2f	368C-Fibroblasts-Fibroblast-K_(Pericytes)-|368C / Donor, Lineage, Cell class and subclass (all cells)	Tissue Stability Cell Atlas - Lung Cells	1.081e-09	2.861e-05	3.17e-09	3.411e-08	65	193	ADRA2C,ACAN,CASQ2,CAV1,CAV2,CFL2,CKB,COL4A1,COL4A2,COX7A1,CSPG4,C8orf34,TMEM47,CCDC3,DMPK,NRIP2,CRIM1,SNX7,FGF13,FHL1,FOXC2,ISYNA1,ST6GAL2,GUCY1B1,HSPB2,ID4,IGFBP7,ITGA1,KCNA5,KLHL23,MFGE8,NOTCH3,TNFRSF11B,SERPINI1,PLS3,PPP1R1A,ASPN,RPL10,SDC2,PALLD,TAGLN,SYNM,TGFB1I1,TPM2,SPARCL1,RGS5,RBM24,INPP4B,CACNA1H,HACD1,PARM1,CABP1,EDIL3,RCAN2,RAMP1,SPEG,IL17B,C11orf96,DSTN,C12orf75,PPP1R14A,DUSP26,TTLL7,TINAGL1,LGI4
ToppCell Atlas	2ef901eef33978709201f9403c42d215e906957d	Visual_Cortex-Neuronal-GABAergic-Inh-GABA_5-Inh_L1-4_LAMP5_DUSP4|Neuronal / Region, Lineage, Class, Subclass and Cluster	Human Multiple Cortical Areas SMART-seq	1.081e-09	2.861e-05	3.17e-09	3.411e-08	65	193	ADARB2,ALK,ASCL1,BMP6,CORT,CRH,HAPLN1,LRRC3B,DUSP4,ERBB4,EYA4,FGF13,FGF14,GAD1,GRIK1,IGF1,ITGB5,TXLNB,MAF,RELN,PID1,KIRREL1,SGK1,SLC6A1,SV2C,SOX1,SOX2,SRM,GNG12,FSTL5,PMEPA1,ATP11C,CRACD,ARHGAP31,FAM110B,NYAP2,AP1S2,JAM2,ADAMTS2,CXCL14,CLIC4,SOX13,SLC32A1,CBLN4,MACROD2,ZNF536,CHRDL1,SP9,FREM1,TOX3,LUZP2,WWP1,IL1RAPL1,NXPH2,KCTD15,NXPH1,UNC13C,KCNIP1,SPHKAP,COL18A1,EEPD1,GRIP2,BCL11B,PCP4L1,LYPD6
ToppCell Atlas	7842f29c16fe3a289ed3861fa570430142d2363f	BAL-Severe-Myeloid-cDC-cDC-cDC_9|Severe / Location, Disease Group, Cell group, Cell class and sub_cluster (2021.03.09)	Integration of Multiple Sampling Location of COVID-19 Patients	1.081e-09	2.861e-05	3.17e-09	3.411e-08	65	193	BCL7A,C1QB,ABI3,GPC5,FKBP5,CISD2,NIFK,HRH2,ZNF366,KIF2A,LAD1,SRSF12,CD200,BTLA,CCDC50,TTC9C,PAK1,ENPP2,PRKAR2B,PXK,PTPN1,PTPN2,MARCHF1,RUFY3,SLC6A11,VPS35,FSCN1,SRI,BCAP29,RRP36,TAF10,TUBB2A,UBE2A,VRK2,ZBTB16,AIMP2,NR4A3,CERS6,ZUP1,BEND6,ZNF608,SHTN1,ADAM19,SAP30,SYNGR2,GCA,AIM2,SPTLC2,APPL1,FCHSD2,RAMP1,BET1,BASP1,DNAJC2,TSPAN13,INPP5J,TXNL4A,PRDX3,UBE2S,FBXO27,PPP1R14A,C1orf162,NAA25,CRLF2,CYRIA
ToppCell Atlas	ce3e8cf30b7b4d5c7a8f3d64c21d81d2c3cab5c1	facs-Brain_Non-Myeloid-Cerebellum_-18m-Mesenchymal-Pericyte|Brain_Non-Myeloid / Brain_Non-Myeloid_Brain_Myeloid - method, tissue, subtissue, age, lineage, cell ontology and free annotation	Mouse Aging Atlas- Tabula Muris Senis	1.081e-09	2.861e-05	3.17e-09	3.411e-08	65	193	ADORA2A,ZFHX3,CASQ2,CCND2,CEBPB,CCDC3,NRIP2,TRPV2,FOXD1,FOXC2,ASB2,HSPB2,KCNJ12,KCNK3,LGALS1,LPL,LTBP1,BCAM,MN1,MYD88,GADD45B,NOTCH3,PAWR,PCOLCE,PGF,FXYD1,ASPN,TESC,RGS4,TMEM200B,SDC2,SDC4,RBM38,SLC1A5,SLC19A1,SNAI1,PALLD,GPRC5C,DENND2B,TAGLN,TGFB1I1,TGFB3,TPM2,RNF152,RGS7BP,RCN3,RGS5,RBM24,INPP4B,PDLIM7,PARM1,TP53I11,LHFPL6,SPEG,RASL11A,SH2D4B,C11orf96,C12orf75,PTP4A3,WTIP,HSPB6,IL34,PLEKHG2,LBH,SPRY4
ToppCell Atlas	bb759dc9ef0ec41d655002f59021d62d62d44289	VE-pDC|VE / Condition, Cell_class and T cell subcluster	COVID-19 Cerebrospinal Fluid-derived (CSF) Leukecytes	1.081e-09	2.861e-05	3.17e-09	3.411e-08	65	193	ALDH2,APP,BCL7A,CA8,CBFA2T3,SLC35F3,CYYR1,CST3,DUSP5,EPHA2,CLN8,TLR7,GAS6,GRN,CADM4,JCHAIN,KCNA5,CD180,MAP1A,BCL11A,MEF2C,CCDC50,NOTCH4,KCNK10,PFKFB2,PLCB4,PLEK,PMP22,LGMN,PTPRS,NECTIN1,P3H2,SMPD3,COBLL1,CCDC88A,SLC15A4,SULF2,AJAP1,SYK,CUX2,ZDHHC17,CYB561A3,TPM2,OPN3,CORO1C,PMEPA1,BEND6,PHACTR1,MAPKAPK2,DERL3,TRAF4,RNF144B,FCHSD2,SEMA3C,TSPAN13,ST6GALNAC4,CYP46A1,TNFRSF21,CUEDC1,MGLL,PPP1R14A,SCAMP5,LRRC26,PACSIN1,ITM2C
ToppCell Atlas	25bdc557055b5bce6a21f8696b48e991c696b979	COPD-Endothelial-Lymphatic|World / Disease state, Lineage and Cell class	Resident Cell Populations in IPF and COPD	1.081e-09	2.861e-05	3.17e-09	3.411e-08	65	193	BMP2,CAV1,CAV2,ACKR2,COL4A1,COX7A1,CRIP2,DTX1,EDNRB,EGFL7,EFEMP1,FOXC2,SGIP1,GPM6A,SHANK3,KIAA1671,IGFBP7,STON2,ABLIM1,SMAD1,PCSK6,PALM,PDE1A,PLCB4,RELN,RASIP1,RGS16,LRRC1,CNKSR3,SMARCA1,FSCN1,KLHL4,TFPI,CLDN5,FLRT2,RNF152,HRCT1,RALGAPA2,PHLDB2,HECW2,SEMA6A,DOCK6,LRCH2,ARHGAP23,HYAL2,KALRN,LDB2,DLGAP2,ARHGAP29,MGAT4C,AKAP12,SEMA3D,LHFPL6,CALCRL,RAMP2,SEMA3A,DLC1,ST6GALNAC3,KANK3,SLC22A23,GALNT18,ZDHHC14,DIPK2B,NPAS3,NXN
ToppCell Atlas	735a72fac16397edde95e8eefa6f83caeb5ee5df	facs-Heart-RV-3m-Mesenchymal-fibroblast_of_cardiac_tissue|Heart / Tongue_Heart_Limb_Muscle_Aorta_Diaphragm - method, tissue, subtissue, age, lineage, cell ontology and free annotation	Mouse Aging Atlas- Tabula Muris Senis	1.081e-09	2.861e-05	3.17e-09	3.411e-08	65	193	CYGB,C1QTNF2,AXL,CALU,CD63,CNTFR,COL1A1,CP,ECM2,IFI27L2,F3,FGFR1,FHL1,GAS1,GPM6B,GSN,PLXDC2,CFH,IGF1,IL11RA,ISLR,LGALS1,LOXL1,LRP1,MAOB,IL17D,MDK,NFIX,P4HA1,PCSK6,PCDH9,PCOLCE,ENPP2,SERPINE2,FXYD1,PMP22,HTRA1,S100A6,SDC2,SDC4,PLEKHA6,SLC1A5,IKBIP,SURF4,TNXB,OAF,PMEPA1,RCN3,MMP23B,MSC,QPCT,ITM2A,ADAMTS2,NAALAD2,LHFPL6,LRRC17,CNPY2,CELF2,KDELR2,TMEM119,EMILIN1,VKORC1,NENF,PDLIM2,TXNDC5
ToppCell Atlas	ae6ba13d4d9f2a700887cdda2790c32007b29ac8	(4)_Endothelial_cells|World / Cell class and subclass of bone marrow stroma cells in homeostatis	Mouse Bone Marrow Niche (Baryawno et al)	1.081e-09	2.861e-05	3.17e-09	3.411e-08	65	193	ACVRL1,ALDOB,BOK,CYYR1,CXADR,ECE1,EGFL7,PLEKHO1,EPAS1,IPO11,ETS1,F8,ACKR1,EMCN,GPM6A,GPR4,JAK1,LMO2,MFNG,CRACR2B,NOTCH1,DLL4,PIM3,LGMN,SNRK,RASIP1,NECTIN2,RALB,RGS4,SELENOP,N4BP3,STAB1,TEK,COTL1,TFPI,TMSB4X,CLDN5,YES1,C4orf48,RALGAPA2,ARHGAP31,ADGRF5,SEMA6A,SCARF1,LDB2,ADGRG1,SLC9A3R2,RASGRP3,ARHGAP29,ABCG2,CHST2,TP53I11,PPP1R16B,SIRPA,PTPN18,LPAR6,CALCRL,RAMP2,TXNIP,CCDC85B,KANK3,CLEC14A,PREX2,ADGRL4,TINAGL1
ToppCell Atlas	2901d7a9672a8cf70c9f1c752685b45e4d79ac70	PBMC-Severe-Lymphocyte-T/NK-CD4+_T-CD4+_T_activated-|Severe / Location, Disease Group, Cell group, Cell class and sub_cluster (2021.03.01)	Integration of Multiple Sampling Location of COVID-19 Patients	1.081e-09	2.861e-05	3.17e-09	3.411e-08	65	193	RNF157,TMEM123,ABCD2,ATM,CAMK4,CCND2,CISH,CYLD,DPP4,EIF4A2,ETS1,EVL,JCHAIN,ITGA6,LDHB,ABLIM1,MYC,NCL,RPL10A,NPM1,PIM1,CCSER2,RETREG1,PPM1K,LRRN3,PTPRC,HERC6,RESF1,RORA,RPL3,RPL18,RPLP0,RPS17,RPS18,RPS21,RPS29,FAM102A,ARHGAP15,SSTR3,STAT1,CCDC66,SMCHD1,RPL13A,ATP8B2,PBXIP1,DYRK2,CDC14A,TNFRSF25,INPP4B,RPL14,TNFAIP8,PCED1B,RSAD2,GCC2,IPCEF1,LDLRAP1,SPOCK2,PIBF1,TXNIP,PSIP1,TRIB2,ICOS,NOP53,RIC3,BCL11B
ToppCell Atlas	1043b28503bfaa0d5a82ec358bc86cbde73ea8f2	droplet-Heart-HEART_(LV+RV_ONLY)-30m-Mesenchymal-smooth_muscle_cell|Heart / Tongue_Heart_Limb_Muscle_Aorta_Diaphragm - method, tissue, subtissue, age, lineage, cell ontology and free annotation	Mouse Aging Atlas- Tabula Muris Senis	1.081e-09	2.861e-05	3.17e-09	3.411e-08	65	193	ACTN1,ADCY5,CASQ2,CSPG4,DGKB,FAM107B,CCDC3,NRIP2,DRD1,ENPEP,TRPV2,PPARGC1B,ASB2,GUCY1B1,CMBL,HSPB2,KCNA2,KLHL23,MAP2,MGST3,MPP2,NOTCH3,OPRL1,ERRFI1,PDGFA,SERPINI1,PLXNB1,ASPN,TESC,RGS4,SCN2B,SCN4B,COBLL1,SLC8A2,SMARCA1,PALLD,GPRC5C,TAGLN,THY1,DAAM2,TPM2,RNF152,RGS7BP,PBXIP1,RGS5,RBM24,INPP4B,LIN7A,PARM1,CABP1,ARHGEF17,FBXO2,RCAN2,RAMP1,RASL11A,C11orf96,MAP7D2,WTIP,TRNP1,PPP1R14A,GRIP2,IL34,PCP4L1,REEP1,LBH
ToppCell Atlas	0ca0439dfdcb2361ca8d1015fb874a5b5c635d31	droplet-Heart-nan-24m-Mesenchymal-fibroblast_of_cardiac_tissue|Heart / Tongue_Heart_Limb_Muscle_Aorta_Diaphragm - method, tissue, subtissue, age, lineage, cell ontology and free annotation	Mouse Aging Atlas- Tabula Muris Senis	1.081e-09	2.861e-05	3.17e-09	3.411e-08	65	193	CYGB,DACT3,AXL,C3,CD63,CNTFR,COL1A1,ACE,ECM2,EGR1,EFEMP1,FGFR1,FHL1,GAS1,GPM6B,GSN,CFH,NR4A1,HSD11B1,IGF1,IGFBP6,IL11RA,ISLR,ITGB5,LGALS1,LOXL1,LRP1,LTBP3,MAOB,IL17D,PCSK6,ERRFI1,PCOLCE,PDE1A,ENPP2,PENK,SERPINE2,FXYD1,EPDR1,RSPO1,SDC2,PLEKHA6,SLC1A5,SOX9,SULF2,TNXB,OAF,PMEPA1,RCN3,MMP23B,IL33,MSC,ITGBL1,QPCT,ADAMTS2,KIAA0408,LHFPL6,RGS17,LRRC17,GPNMB,CELF2,C12orf75,NEGR1,REM1,PDLIM2
ToppCell Atlas	18e11d515147accef9aee26e934b358b445e18e2	facs-Brain_Non-Myeloid-Cerebellum_-18m-Mesenchymal-brain_pericyte|Brain_Non-Myeloid / Brain_Non-Myeloid_Brain_Myeloid - method, tissue, subtissue, age, lineage, cell ontology and free annotation	Mouse Aging Atlas- Tabula Muris Senis	1.081e-09	2.861e-05	3.17e-09	3.411e-08	65	193	ADORA2A,ZFHX3,CASQ2,CCND2,CEBPB,CCDC3,NRIP2,TRPV2,FOXD1,FOXC2,ASB2,HSPB2,KCNJ12,KCNK3,LGALS1,LPL,LTBP1,BCAM,MN1,MYD88,GADD45B,NOTCH3,PAWR,PCOLCE,PGF,FXYD1,ASPN,TESC,RGS4,TMEM200B,SDC2,SDC4,RBM38,SLC1A5,SLC19A1,SNAI1,PALLD,GPRC5C,DENND2B,TAGLN,TGFB1I1,TGFB3,TPM2,RNF152,RGS7BP,RCN3,RGS5,RBM24,INPP4B,PDLIM7,PARM1,TP53I11,LHFPL6,SPEG,RASL11A,SH2D4B,C11orf96,C12orf75,PTP4A3,WTIP,HSPB6,IL34,PLEKHG2,LBH,SPRY4
ToppCell Atlas	d0a5f212f8e8a13dbbe3e41df92548ef82eef70b	droplet-Heart-HEART-1m-Endothelial-endocardial_cell|Heart / Tongue_Heart_Limb_Muscle_Aorta_Diaphragm - method, tissue, subtissue, age, lineage, cell ontology and free annotation	Mouse Aging Atlas- Tabula Muris Senis	1.081e-09	2.861e-05	3.17e-09	3.411e-08	65	193	ATP1B3,CBFA2T3,CCND2,CISH,DBP,DPP4,DTX1,EDNRB,MEGF6,IPO11,EPHB4,TMEM164,FOXC1,FOXC2,FLNC,LSR,EMCN,GPM6A,OTOS,ITGB4,KCNC2,LYL1,MDK,TPCN1,NOTCH1,CLDN11,PALM,HMGCLL1,DDIT4,PTHLH,PTK7,NECTIN2,RGS3,LRRC1,SLC18A2,OCLN,CSGALNACT1,SOX11,NMNAT2,ZCCHC14,TEF,TSPAN6,TTC9,FAM174B,VWF,C4orf48,RALGAPA2,CASKIN2,DOCK6,PDLIM4,HYAL2,TAOK2,TMEM158,COL23A1,NR1D2,ARL4A,SEMA3A,FREM1,STXBP6,NEXMIF,STRA6,NXN,COL18A1,AGRN,LYPD6
ToppCell Atlas	b9b431c18c81c616069a546cded4753563a1e701	facs-Heart-RV-18m-Myeloid-macrophage|Heart / Tongue_Heart_Limb_Muscle_Aorta_Diaphragm - method, tissue, subtissue, age, lineage, cell ontology and free annotation	Mouse Aging Atlas- Tabula Muris Senis	1.081e-09	2.861e-05	3.17e-09	3.411e-08	65	193	TTC9B,KLF5,UTP18,FDPS,FGFR2,AGAP3,NOP16,MCRIP2,GALE,ZGPAT,SFN,IL17RC,HSPA1A,FBF1,LAD1,PLCB3,FXYD3,PLXNA1,DDX49,PRKCZ,APTX,PCYT2,RASA2,RIF1,PPP6R3,ZNF444,NHP2,TRAK1,SLC12A2,SLC19A1,EXOSC7,N4BP3,CLUH,TBCD,SREK1IP1,ARFIP2,NIT2,YIPF6,VPS18,DGAT1,EIF2B4,PEX16,PGS1,TRAF4,FBXL6,LRIG2,HSPB8,MPHOSPH10,SPSB4,BAIAP2,NUDT14,PMVK,UTP14A,ABCB8,ARMC6,FAM133B,TMEM238,BZW2,NXT1,SAP30BP,METTL22,TRAPPC6A,NIPAL2,GEMIN6,PRSS36
ToppCell Atlas	22684aa2a368211baba79d29379d0bc442830524	10x_3'_v3-spleen_(10x_3'_v3)-lymphocytic-B_lymphocytic-plasma_cell|spleen_(10x_3'_v3) / Per Platform+tissue_group, by lineage_subgroup, cell_group, cell_type	Immune and Hematologic Cells from 24 tissues of the Tabula Sapiens: a multiple organ single cell transcriptomic atlas of humans.	1.081e-09	2.861e-05	3.17e-09	3.411e-08	65	193	ATP5MC1,TMEM258,CALR,CALU,CAV1,DDOST,TXNDC11,NUSAP1,FKBP2,UBE2J1,DTL,DNAJB11,CHAC2,GAS6,HMMR,JCHAIN,LMAN1,P4HB,PPIB,TMED9,RPN2,HJURP,LRRC59,RRBP1,SEC13,SPAG4,SRM,SSR3,SSR4,ANKRD28,ABCB9,TK1,SDF2L1,XBP1,KIF15,MANF,CPNE5,CTNNAL1,GGH,PKMYT1,DERL3,CHST2,CLIC4,PDIA4,MLEC,PDIA6,HYOU1,ERLEC1,SUB1,RAB30,SEC61B,TMED10,KDELR2,PIM2,SPCS3,SPCS1,ALDH1L2,GMPPB,CRELD2,CHPF,TXNDC15,HM13,TXNDC5,ITM2C,DIAPH3
ToppCell Atlas	bc9c90de83c368fde9a4bcdbf763920e5ce5aa79	LargeIntestine_GW_trimst-1-Endothelial-blood_vessel_EC-Fetal_arterial_EC|LargeIntestine_GW_trimst-1 / Per Region, Age_group, Lineage, cell class, cell type	Cells of the human intestinal tract mapped across space and time	1.081e-09	2.861e-05	3.17e-09	3.411e-08	65	193	ADM,CD34,ACE,NIBAN1,EGFL7,EPAS1,MECOM,EMCN,GJA5,GPR4,GRIA2,CFH,HSPG2,SHANK3,KIAA1671,JAG2,KCNJ2,CREG2,LMO2,LYL1,MFNG,NOS3,NOTCH4,PDGFB,SOX18,SH3TC1,PIK3CG,DLL4,MAPK11,VASH1,CSGALNACT1,UNC5B,N4BP3,CLDN5,DIPK1B,VWF,RNF152,SEMA3G,HECW2,ADGRF5,PREX1,CPNE5,SCARF1,SYNJ2,F2RL3,TRIM47,RASGRP3,ARHGAP29,ABCG1,PPP1R16B,RCAN2,SPNS2,KLF2,RAPGEF3,SEMA6B,ST8SIA6,KANK3,RGCC,CLEC14A,GALNT18,RHBDF2,DIPK2B,UBTD1,PREX2,ADGRL4
ToppCell Atlas	738f4f0a9ddde2432b429ab46838e353b1790589	Adult-Epithelial-alveolar_epithelial_cell_type_2|Adult / Lineage, Cell type, age group and donor	Human Lung Cells in 3 Age Groups (Wang et al.)	1.081e-09	2.861e-05	3.17e-09	3.411e-08	65	193	BMP1,C3,CACNB4,TCF7L1,CYB5A,C8orf34,DLG2,ERBB4,ETV1,ETV5,MECOM,FASN,FGFR2,TMEM164,FMO5,MBIP,MFSD2A,HLF,FHDC1,KCNJ15,KCNQ3,AFF3,SHC3,MET,NRGN,PCDH9,MAPK10,FAM20A,PTGFR,PID1,P3H2,MSMO1,SDC4,SFTPC,COBLL1,CCDC141,PLCH1,PDZD2,SOX5,FRMD4B,RHOBTB2,WWC1,TFPI,THRB,CADM1,MCCC1,ADGRF5,PPP4R4,CDKL2,MAP7,SLCO4C1,ELAPOR2,PARM1,MACROD2,AUTS2,TOX,GPHN,DLC1,NEBL,TMEM243,SLC22A23,CEP70,NECAB1,TMEM163,SPRY4
ToppCell Atlas	e7c449ce5ed021c1f26fdb15f906e111bed35a44	respiratory_airway_nasal-Immune_Myeloid-Myeloid-Alveolar_macrophages-Asian|respiratory_airway_nasal / Tissue groups, Lineages, Lineage subclass, Cell class Per Ethnicity	The Integrated Human Lung Cell Atlas	1.081e-09	2.861e-05	3.17e-09	3.411e-08	65	193	ACP2,AP1B1,BIN1,APOE,C1QA,ACSF3,C1QB,C1QC,CAMK4,CD53,RNF166,ZNF526,MOB3C,CTSZ,DTX1,ABI3,FOSB,LZTS2,GNA12,GPR34,HMOX1,IGF1,KIFC3,PIKFYVE,CD180,MARCKS,MAFG,CCDC71L,NFKB2,BRICD5,PLEK,INO80,KLHDC4,ARHGEF10L,RCBTB1,PI4K2A,SCN1B,VASH1,SIRT2,CCDC88A,KDM6B,STAB1,SULF2,COTL1,TYROBP,POGLUT1,SYS1,SLC12A5,AHRR,GRAMD1A,CD84,CD83,RASGRP3,DNAJB5,SCRN1,SIRPA,UBE4B,SEMA6B,GPKOW,TSPAN33,PRR14,LENG1,FBXO31,RNASEK,ELMO2
ToppCell Atlas	57754d9c3f3ea357c6217809c21638941eb21f0b	Primary_Visual_cortex_(V1C)-Neuronal-GABAergic_Inh-GABA_L1_LAMP5|Primary_Visual_cortex_(V1C) / Sample group (Anatomical region groups), lineage, cell class, cell subclass and cell type	Human Multiple Cortical Areas SMART-seq	1.081e-09	2.861e-05	3.17e-09	3.411e-08	65	193	ADARB2,ALK,BMP6,COL4A1,COL4A2,CORT,CRH,HAPLN1,C8orf34,DLX1,ERBB4,EYA4,FGF13,GAD1,GRIK1,GRIN2D,IGF1,ITGB5,TXLNB,LY6H,MAF,NPY,RELN,FNBP1L,NECTIN2,KIRREL1,SGK1,ARX,SLC6A1,SV2C,SOX2,NR2E1,PDSS1,SYNDIG1L,FSTL5,PMEPA1,ATP11C,CRACD,ZNF608,ARHGAP31,NYAP2,AP1S2,CXCL14,SOX13,SLC32A1,ZNF536,CHRDL1,SLC29A4,SP9,CPNE7,FREM1,TOX3,LUZP2,NXPH2,NXPH1,NDNF,KCNIP1,PREX2,SPHKAP,COL18A1,GRIP2,BCL11B,PCP4L1,LYPD6,LYPD6B
ToppCell Atlas	7ebf20344a9a154fd2cffa281526867fcf0aded3	CF-Lymphoid-B_cell|Lymphoid / Disease state, Lineage and Cell class	Airway Inflammation in Cystic Fibrosis (CF)	1.081e-09	2.861e-05	3.17e-09	3.411e-08	65	193	OSBPL10,ATP2B1,ZFP36L1,DUSP4,ACSL1,FER,FUT8,ID3,PIKFYVE,MARCKS,MEF2A,MEF2C,GSAP,CDK14,PIK3CA,POU2F2,PRKX,TESC,MARCHF1,RALGPS2,COBLL1,CHD7,TRAK1,ANKRD13A,SNX2,SAMD4A,SOX5,SREBF2,SYK,SYPL1,COTL1,RHOQ,TPD52,TRIO,KCNQ5,VASP,VAV2,CLIP2,CHPT1,TFEB,CAMK1D,NCOA3,MICAL3,EEA1,CD83,RASGRP3,AIM2,SESTD1,HDAC9,TOX,DENND4A,KLF2,BASP1,RAB31,PKIG,AKAP11,SESN3,TSPAN33,SNX8,BHLHE41,TEX9,DOK3,ORAI2,CYRIA,VOPP1
ToppCell Atlas	1aa3ab528605dc7b2fec46e759c9d1ee93d59b11	droplet-Limb_Muscle-MUSCLE-30m-Mesenchymal-skeletal_muscle_satellite_cell|Limb_Muscle / Tongue_Heart_Limb_Muscle_Aorta_Diaphragm - method, tissue, subtissue, age, lineage, cell ontology and free annotation	Mouse Aging Atlas- Tabula Muris Senis	1.081e-09	2.861e-05	3.17e-09	3.411e-08	65	193	ACTN3,ANK1,APOE,ARL4D,CACNA1D,CCT6A,CD63,CSNK1D,CUX1,DAG1,GADD45A,DDX5,DHCR24,DMD,DRP2,INSIG2,TNFRSF12A,FLNC,NOP58,CADM4,HNRNPU,HSD11B1,MAP2,PPP4R2,NAP1L5,NCAM1,NCL,NOTCH3,NPPC,ERRFI1,PDE4B,PRKAB2,SYTL2,PTPRZ1,RPL10,RPL18,RPL39,RPLP2,RPS5,RPS21,SDC4,ELL2,SLF2,DAAM1,TNIK,BEX1,ABCA5,TTC9,RPL13A,TNNT1,TTC3,UCK2,VCAM1,PMEPA1,PDLIM4,LIN7A,RPL14,SLC24A2,TENM4,YTHDC1,TRIB1,RCAN2,JSRP1,OSGIN1,IQSEC3
ToppCell Atlas	d29f3a0bd23e6eb46389e6eb7ef21851c7b57545	COPD-Myeloid-cMonocyte|COPD / Disease state, Lineage and Cell class	Resident Cell Populations in IPF and COPD	1.127e-09	2.98e-05	3.295e-09	3.546e-08	64	189	ADM,ATP1B3,ATP2B1,C5AR1,CEBPB,CEBPD,CTSS,DUSP1,ACSL1,ACSL3,FOSL2,GK,HIF1A,HRH2,IL1RAP,INPP5A,MXD1,MPP1,PDE4A,PDE4B,CFP,PFKFB3,SERPINB9,PPARD,PID1,RGS2,CSGALNACT2,SAT1,MAML3,SDC2,CHSY1,ELL2,C9orf72,SULF2,FGD4,PLCB1,SYN1,AGTPBP1,COTL1,SLC44A1,VEGFA,WARS1,LST1,AP1S2,PGS1,CREB5,DHX34,RNF144B,ZEB2,SCO2,NAMPT,UBAC2,BASP1,SEMA6B,GK5,ST6GALNAC3,RAB31,RNF24,ATP13A3,RIN3,FMN1,CYRIA,VMP1,RILPL2
ToppCell Atlas	9c1debd65c13d63fd4f3158917d621b44b714c26	RV-04._Ventricular_Cardiomyocyte_I|RV / Chamber and Cluster_Paper	Transcriptional and Cellular Diversity of the Human Heart	1.127e-09	2.98e-05	3.295e-09	3.546e-08	64	189	NCKAP5,ANK2,CACNB2,NIBAN1,DTNA,ERBB4,FGF12,HSDL2,GAS2,GCNT2,CBR4,HADHB,MPP3,MYBPC3,NEK10,NCAM1,B4GALNT3,PDE7A,RETREG1,PPP2R3A,RBFOX1,PRKAA2,KLHL24,TRPM7,ENOX1,SLC25A36,KIF21A,CCDC141,CSGALNACT1,PALLD,TNIK,VWA8,MAST2,KLHL7,RALYL,ANO5,TRIQK,CCSER1,CERS6,NDRG3,RNF150,NCEH1,MICAL3,PHACTR1,INPP4B,HACD1,XPR1,ACOT11,MACROD2,TMEM65,RCAN2,NEBL,SESN1,CSDC2,PPARGC1A,IL1RAPL1,LRRC2,GREB1L,SPHKAP,CPEB4,PRDM16,GALNT17,GRIP2,WNK2
ToppCell Atlas	c3fb363bb0156ffb3367c200f548faebda64ab4a	droplet-Lung-immune-endo-depleted|Lung / Lung_Trachea - method, tissue, subtissue, age, lineage, cell ontology and free annotation	Mouse Aging Atlas- Tabula Muris Senis	1.127e-09	2.98e-05	3.295e-09	3.546e-08	64	189	CYGB,C1QTNF2,SERPINH1,CD63,CD81,COL1A1,COL13A1,NOX4,CP,EPHB3,EFEMP1,FGFR1,FHL1,VEGFD,FOXF2,GAS1,GAS6,GJA5,GPM6B,GSN,PLXDC2,CFH,HSD11B1,HSPG2,IGF1,IGFBP6,IGFBP7,CCN1,IL11RA,ISLR,LAMC1,LOXL1,LRP4,LTBP3,PCOLCE,SERPINE2,FXYD1,PMP22,PTK7,PTPRD,SDC2,PHLDA1,SLIT3,IGSF10,TNS1,TNXB,VCAM1,PMEPA1,RCN3,SPARCL1,LTBP4,SCARF2,ADAMTS2,CXCL14,BOC,ISM1,TRIL,LHFPL6,SPON2,P3H3,DNAJB4,TMEM119,PPP1R14A,CAVIN3
ToppCell Atlas	2a2953f6b1b7d070d739dcaf7285fce6e097d9e4	droplet-Lung-immune-endo-depleted-3m|Lung / Lung_Trachea - method, tissue, subtissue, age, lineage, cell ontology and free annotation	Mouse Aging Atlas- Tabula Muris Senis	1.127e-09	2.98e-05	3.295e-09	3.546e-08	64	189	CYGB,C1QTNF2,SERPINH1,CD63,CD81,COL1A1,COL13A1,NOX4,CP,EPHB3,EFEMP1,FGFR1,FHL1,VEGFD,FOXF2,GAS1,GAS6,GJA5,GPM6B,GSN,PLXDC2,CFH,HSD11B1,HSPG2,IGF1,IGFBP6,IGFBP7,CCN1,IL11RA,ISLR,LAMC1,LOXL1,LRP4,LTBP3,PCOLCE,SERPINE2,FXYD1,PMP22,PTK7,PTPRD,SDC2,PHLDA1,SLIT3,IGSF10,TNS1,TNXB,VCAM1,PMEPA1,RCN3,SPARCL1,LTBP4,SCARF2,ADAMTS2,CXCL14,BOC,ISM1,TRIL,LHFPL6,SPON2,P3H3,DNAJB4,TMEM119,PPP1R14A,CAVIN3
ToppCell Atlas	62e46d59d3b89d4566b595c704d8b02f1ea9060b	droplet-Pancreas-Endocrine-21m-Endothelial-endothelial_cell|Pancreas / Large_Intestine_Pancreas_Liver - method, tissue, subtissue, age, lineage, cell ontology and free annotation	Mouse Aging Atlas- Tabula Muris Senis	1.127e-09	2.98e-05	3.295e-09	3.546e-08	64	189	ACVRL1,C1QTNF2,CASQ2,CAV1,CAV2,CD34,COL4A2,COL13A1,CSPG4,ACE,NRIP2,EDNRB,EFNB2,EPHA2,EGFL7,EPAS1,ABI3,ETS1,EMCN,GPR4,HIC1,HSPG2,ID1,ID3,NKD1,MFNG,NOTCH3,PLAT,SEPTIN4,DLL4,ASPN,RASIP1,RPL10,FSCN1,TAGLN,TGFB1,TPM2,HRCT1,ARHGAP31,HECW2,SPARCL1,LTBP4,RGS5,F2RL3,LDB2,RASGRP3,ITM2A,AKAP12,RAMP2,DLC1,CDC42EP2,RND1,C11orf96,STMN2,KANK3,MGLL,REM1,RGCC,CLEC14A,CAVIN3,EHD2,ADGRL4,VWA1,SPRY4
ToppCell Atlas	cd977962e01756b663728dae32ab9aba15bf7e22	tumor_Lung-MAST_cells-MAST|tumor_Lung / Location, Cell class and cell subclass	Human Metastatic Lung Adenocarcinoma (Nayoung Kim et al)	1.127e-09	2.98e-05	3.295e-09	3.546e-08	64	189	PLIN2,NSMCE1,CD33,CD63,CSF1,CLNK,DUSP6,HSD17B12,EMP3,CRBN,ACSL4,FER,FOSB,JPH4,GLUL,GMPR,GPR34,H3-3B,ID2,IL18,KCNH2,KRT1,LMNA,MAOB,MEIS2,PEBP1,DDIT4,TESC,RAB27B,RALB,RENBP,RGS2,RGS13,SDCBP,RHOBTB3,ELL2,SLC18A2,KDM6B,STX3,ANKRD28,CTNNBL1,ATP6V0A2,DDAH2,TYROBP,CADPS,TSC22D1,RPS6KA5,HS6ST1,ARHGEF6,LAPTM4A,MYADM,STAP1,LAT,HPGDS,DUSP14,SERP2,IL1RAPL1,SLC2A6,ACOT7,STXBP6,EFHC2,AP1S3,TDRD3,ITM2C
ToppCell Atlas	300670be76454f197bd04f82c533579dd3671969	tumor_Lung-MAST_cells|tumor_Lung / Location, Cell class and cell subclass	Human Metastatic Lung Adenocarcinoma (Nayoung Kim et al)	1.127e-09	2.98e-05	3.295e-09	3.546e-08	64	189	PLIN2,NSMCE1,CD33,CD63,CSF1,CLNK,DUSP6,HSD17B12,EMP3,CRBN,ACSL4,FER,FOSB,JPH4,GLUL,GMPR,GPR34,H3-3B,ID2,IL18,KCNH2,KRT1,LMNA,MAOB,MEIS2,PEBP1,DDIT4,TESC,RAB27B,RALB,RENBP,RGS2,RGS13,SDCBP,RHOBTB3,ELL2,SLC18A2,KDM6B,STX3,ANKRD28,CTNNBL1,ATP6V0A2,DDAH2,TYROBP,CADPS,TSC22D1,RPS6KA5,HS6ST1,ARHGEF6,LAPTM4A,MYADM,STAP1,LAT,HPGDS,DUSP14,SERP2,IL1RAPL1,SLC2A6,ACOT7,STXBP6,EFHC2,AP1S3,TDRD3,ITM2C
ToppCell Atlas	4587d9b610e71698bb749fe1809c6210f93fecfc	normal_Lung-T/NK_cells-Naive_CD4+_T|normal_Lung / Location, Cell class and cell subclass	Human Metastatic Lung Adenocarcinoma (Nayoung Kim et al)	1.127e-09	2.98e-05	3.295e-09	3.546e-08	64	189	ZFP36L2,CAMK4,SARDH,EEF1A1,EEF1D,ETS1,HINT1,EIF3E,LDHB,FXYD7,RPL10A,NPM1,RPL3,RPL4,RPL5,RPL8,RPL10,RPL18,RPL28,RPL29,RPL32,RPL37A,RPL38,RPL39,RPL41,RPLP0,RPLP1,RPLP2,RPS3,RPS3A,RPS5,RPS9,RPS10,RPS11,RPS15,RPS16,RPS17,RPS18,RPS20,RPS21,RPS27,RPS27A,RPS28,RPS29,ARHGAP15,RPL13A,TPT1,UBA52,TNFRSF25,INPP4B,RPL14,TNFAIP8,RPL36,LDLRAP1,SPOCK2,RACK1,LAT,PIM2,ICOS,NOP53,RIC3,C12orf57,LIMD2,BCL11B
ToppCell Atlas	5cd285bfad973125d46d704fec18b21266a63379	Adult|World / Lineage, Cell type, age group and donor	Human Lung Cells in 3 Age Groups (Wang et al.)	1.127e-09	2.98e-05	3.295e-09	3.546e-08	64	189	ABR,ACADVL,KLHL29,CAPN12,BCL2L1,BCL6,CNR1,C8orf34,DHCR24,DHFR,DNAH5,DNM2,TYMP,EGF,MEGF9,ERBB4,ACSL1,SLC41A2,FASN,ARAP1,CYRIB,SLC16A10,GK,SFN,RAPGEF1,MFSD2A,HMOX1,KCNQ3,KIFC3,CIITA,MYO9B,SLC11A2,PIGR,RETREG1,POR,FAM20A,PTGFR,TMEM63B,SIPA1L3,SREBF2,FGD4,RHOBTB2,DMXL2,TFRC,MROH1,XKR6,SLC25A16,PPP4R4,PHACTR1,SCEL,DPP9,PGS1,NCOR2,MACROD2,GGA1,TOM1,SLC43A2,TCIRG1,SEMA4B,RAB31,MFSD13A,FMN1,CMIP,CYRIA
ToppCell Atlas	9c794d9c87fcf6776f48257ab4085f3a3dc2eec1	Parenchyma_lung-Endothelial-Lymphatic_EC-Lymphatic_EC_differentiating|Parenchyma_lung / Tissue groups, Lineages, Lineage subclass, Cell_type2, Cell_subtypes_L4L5-Leiden	The Integrated Human Lung Cell Atlas	1.127e-09	2.98e-05	3.295e-09	3.546e-08	64	189	ADD3,APP,CD34,ACKR2,DTX1,FLNC,SGIP1,GPM6A,RNF165,SHANK3,IGF1,IGFBP7,STON2,ITGA1,LRATD1,LMO2,MARCKS,SMAD1,MAF,MYCN,PALM,SLC26A4,PRKAA2,RELN,RGS16,SHC1,CNKSR3,FSCN1,SNTB2,FRMD4B,CEP68,GNG12,KLHL4,TFPI,OAF,OSBP2,FLRT2,RNF152,GJC2,PHLDB2,UNC5A,SEMA6A,ARHGAP23,KALRN,RASGRP3,ARHGAP29,MGAT4C,KLHL3,SV2B,KBTBD11,TSPAN5,SEMA3D,CALCRL,SPRY1,SEMA3A,NFAT5,ZDHHC14,DIPK2B,ZFHX4,EFCC1,PKD1L3,SPHKAP,NPAS3,REEP1
ToppCell Atlas	a5306561026e4dfcc39beeb785e5108ac595d136	facs-Kidney-nan-3m-Mesenchymal-mesangial_cell|Kidney / Skin_Bladder_Kidney_Mammary_Gland - method, tissue, subtissue, age, lineage, cell ontology and free annotation	Mouse Aging Atlas- Tabula Muris Senis	1.127e-09	2.98e-05	3.295e-09	3.546e-08	64	189	ADCYAP1R1,ADORA1,APLP1,C7,CACNA1C,CNTF,COL1A1,CP,ECM2,EFNB3,GASK1B,EFEMP1,FGFR2,VEGFD,GABRA4,GAS1,GGT5,GPM6B,GUCY1B1,IGSF21,CFH,HIC1,ISLR,KCNA1,KRT1,LOXL1,MAP1A,NCAM1,NOTCH3,NOVA1,CLDN11,FXYD1,ASPN,RBP4,RIIAD1,KIRREL1,RSPO1,SOX10,TAGLN,TPM2,TCAF2,WNT7B,RCN3,RGS5,RBM24,MSC,GPR37L1,NDST3,SLC24A2,PARM1,ADAMTS2,ISM1,SPOCK2,NAALAD2,LHFPL6,LRRC17,LAMC3,RASL11A,GPR153,PCSK1N,TMEM119,SCG3,LRFN4,ABCG4
ToppCell Atlas	dab54a52358f66a8a9460cd6089a06c5fa7e7a5d	Adult-Epithelial-alveolar_epithelial_cell_type_2-D231|Adult / Lineage, Cell type, age group and donor	Human Lung Cells in 3 Age Groups (Wang et al.)	1.127e-09	2.98e-05	3.295e-09	3.546e-08	64	189	BMP1,C3,CACNB4,TCF7L1,CYB5A,C8orf34,DLG2,DPP4,MEGF6,ERBB4,ETV1,ETV5,MECOM,F3,FGFR2,TMEM164,MBIP,MFSD2A,FHDC1,KCNJ15,KCNQ3,AFF3,SHC3,MET,PIGR,MAPK10,PTGFR,PID1,P3H2,KIRREL1,MSMO1,SDC4,SFTPC,CCDC141,RUFY3,SLPI,PLCH1,SOX5,RHOBTB2,KAZN,WWC1,TFPI,CADM1,SYNDIG1L,SHROOM4,ADGRF5,CDKL2,MAP7,SLCO4C1,ELAPOR2,PARM1,MACROD2,AUTS2,TOX,DLC1,GADD45G,LGALSL,ZDHHC21,TMEM243,SLC22A23,CEP70,LHFPL3,TMEM163,SPRY4
ToppCell Atlas	37ce47abd6f96df04d35a4a6189d007bef5ccc94	droplet-Pancreas-Endocrine-21m-Endothelial|Pancreas / Large_Intestine_Pancreas_Liver - method, tissue, subtissue, age, lineage, cell ontology and free annotation	Mouse Aging Atlas- Tabula Muris Senis	1.127e-09	2.98e-05	3.295e-09	3.546e-08	64	189	ACVRL1,C1QTNF2,CASQ2,CAV1,CAV2,CD34,COL4A2,COL13A1,CSPG4,ACE,NRIP2,EDNRB,EFNB2,EPHA2,EGFL7,EPAS1,ABI3,ETS1,EMCN,GPR4,HIC1,HSPG2,ID1,ID3,NKD1,MFNG,NOTCH3,PLAT,SEPTIN4,DLL4,ASPN,RASIP1,RPL10,FSCN1,TAGLN,TGFB1,TPM2,HRCT1,ARHGAP31,HECW2,SPARCL1,LTBP4,RGS5,F2RL3,LDB2,RASGRP3,ITM2A,AKAP12,RAMP2,DLC1,CDC42EP2,RND1,C11orf96,STMN2,KANK3,MGLL,REM1,RGCC,CLEC14A,CAVIN3,EHD2,ADGRL4,VWA1,SPRY4
ToppCell Atlas	9ab77c6fcb573854da5922412f53d2168bda6b58	PBMC_fresh-frozen-Severe-critical_progression_d12-22_no-steroids-Lymphocytic-Lymphocytic_T-mature_alpha-beta_T_cell|Severe-critical_progression_d12-22_no-steroids / Compartment, severity and other cell annotations on 10x 3' data (130k)	Large Scale COVID-19 Single Cell Data (Ren et al.)	1.127e-09	2.98e-05	3.295e-09	3.546e-08	64	189	RNF157,APBA2,ATM,ZFP36L2,CAMK4,CCND2,DPP4,EPHX2,ETS1,EVL,FYN,GZMM,DNAJB1,IGF1R,ITGA6,ITPKB,KIF2A,LDHB,ABLIM1,MAF,BCL9L,CCSER2,RETREG1,PPP2R5C,PRKCA,SYTL2,PTPN4,RASGRF2,LINS1,RORA,FAM102A,AAK1,TNIK,ARHGAP15,RSRP1,PBXIP1,ODF2L,DYRK2,TNRC6C,CDC14A,TNFRSF25,INPP4B,CACNA1I,ITM2A,TECR,PCED1B,NOL4L,IPCEF1,LDLRAP1,GPRASP1,SPOCK2,FAM13A,TENM1,SEMA4D,BEX3,BICDL1,LAT,FUT9,PCSK1N,PSIP1,ICOS,ZNF831,ACVR1C,BCL11B
ToppCell Atlas	b55324cb365a827d071952709bbf0e8ef8c313de	droplet-Pancreas-Endocrine-21m-Endothelial-endothelial_cell|Pancreas / Large_Intestine_Pancreas_Liver - method, tissue, subtissue, age, lineage, cell ontology and free annotation	Mouse Aging Atlas- Tabula Muris Senis	1.127e-09	2.98e-05	3.295e-09	3.546e-08	64	189	ACVRL1,C1QTNF2,CASQ2,CAV1,CAV2,CD34,COL4A2,COL13A1,CSPG4,ACE,NRIP2,EDNRB,EFNB2,EPHA2,EGFL7,EPAS1,ABI3,ETS1,EMCN,GPR4,HIC1,HSPG2,ID1,ID3,NKD1,MFNG,NOTCH3,PLAT,SEPTIN4,DLL4,ASPN,RASIP1,RPL10,FSCN1,TAGLN,TGFB1,TPM2,HRCT1,ARHGAP31,HECW2,SPARCL1,LTBP4,RGS5,F2RL3,LDB2,RASGRP3,ITM2A,AKAP12,RAMP2,DLC1,CDC42EP2,RND1,C11orf96,STMN2,KANK3,MGLL,REM1,RGCC,CLEC14A,CAVIN3,EHD2,ADGRL4,VWA1,SPRY4
ToppCell Atlas	555c0b13f1508b9e3712b36d77144e73e828bc76	COVID-19_Severe-HSPC|World / disease group, cell group and cell class	PBMC Atlas of COVID-19 Patients (Arunachalam et al.)	1.127e-09	2.98e-05	3.295e-09	3.546e-08	64	189	C1QTNF4,ANGPT1,AVP,CD34,CLGN,CHRM3,EGFL7,TCEAL9,MECOM,ARMCX1,FHL1,ISYNA1,PGAP4,EMCN,ST6GAL2,GNAI1,GRIK5,ZNRF1,CMBL,HLF,HSPG2,SHANK3,KLHL23,BCAM,MDK,MYB,MYCN,NAP1L3,IFTAP,PLCB4,NPW,SELENOP,FSCN1,SOX4,BEX1,MYO5C,IGSF10,TLCD5,OBSL1,TFPI,DIPK1B,UCHL1,NPDC1,ZNF711,DPF1,CRACD,PROM1,MAP7,HACD1,MYL6B,SV2A,SPRY1,SPNS2,FREM1,ST8SIA6,HPGDS,PCLO,TCEAL5,EFCC1,EMID1,EHD2,PREX2,ZNF667,CEP70
ToppCell Atlas	381058f55908f84375b54601d617389ef43ab855	facs-Kidney-nan-3m-Mesenchymal|Kidney / Skin_Bladder_Kidney_Mammary_Gland - method, tissue, subtissue, age, lineage, cell ontology and free annotation	Mouse Aging Atlas- Tabula Muris Senis	1.127e-09	2.98e-05	3.295e-09	3.546e-08	64	189	ADCYAP1R1,ADORA1,APLP1,C7,CACNA1C,CNTF,COL1A1,CP,ECM2,EFNB3,GASK1B,EFEMP1,FGFR2,VEGFD,GABRA4,GAS1,GGT5,GPM6B,GUCY1B1,IGSF21,CFH,HIC1,ISLR,KCNA1,KRT1,LOXL1,MAP1A,NCAM1,NOTCH3,NOVA1,CLDN11,FXYD1,ASPN,RBP4,RIIAD1,KIRREL1,RSPO1,SOX10,TAGLN,TPM2,TCAF2,WNT7B,RCN3,RGS5,RBM24,MSC,GPR37L1,NDST3,SLC24A2,PARM1,ADAMTS2,ISM1,SPOCK2,NAALAD2,LHFPL6,LRRC17,LAMC3,RASL11A,GPR153,PCSK1N,TMEM119,SCG3,LRFN4,ABCG4
ToppCell Atlas	6b3e88751b95fc2173f2c3d5061ed632d0c5f01c	LA-13._Vascular_Smooth_Muscle|World / Chamber and Cluster_Paper	Transcriptional and Cellular Diversity of the Human Heart	1.127e-09	2.98e-05	3.295e-09	3.546e-08	64	189	ACTN1,ADARB1,CHRM3,C8orf34,CCDC3,DMD,DTNA,NCALD,CRIM1,FHL1,ST6GAL2,GLS,NKD1,ITGA1,MAP2,MBNL1,MYH9,NOTCH3,TNFRSF11B,PAWR,ATP8B1,PLCB4,PLS3,PPP2R2B,CNNM2,SYTL2,ARHGEF10L,P3H2,ROCK1,COBLL1,TASP1,SLIT3,TAGLN,TPM2,TRPC4,KCNQ5,RGS7BP,SHROOM3,PPFIA2,INPP4B,TSC22D1,SDK1,KALRN,PDLIM7,CYP7B1,ROCK2,MTHFD1L,PCED1B,MACROD2,HDAC9,EDIL3,SEMA3D,CHSY3,RCAN2,RPS6KA6,DSTN,PACSIN2,VGLL3,ZDHHC14,TTLL7,UNC13C,KIF13A,KCNT2,NBEAL1
ToppCell Atlas	302b950a6ad578f8aeff7ea6fd15fe631225287d	facs-Kidney-nan-3m-Mesenchymal-mesangial_cell|Kidney / Skin_Bladder_Kidney_Mammary_Gland - method, tissue, subtissue, age, lineage, cell ontology and free annotation	Mouse Aging Atlas- Tabula Muris Senis	1.127e-09	2.98e-05	3.295e-09	3.546e-08	64	189	ADCYAP1R1,ADORA1,APLP1,C7,CACNA1C,CNTF,COL1A1,CP,ECM2,EFNB3,GASK1B,EFEMP1,FGFR2,VEGFD,GABRA4,GAS1,GGT5,GPM6B,GUCY1B1,IGSF21,CFH,HIC1,ISLR,KCNA1,KRT1,LOXL1,MAP1A,NCAM1,NOTCH3,NOVA1,CLDN11,FXYD1,ASPN,RBP4,RIIAD1,KIRREL1,RSPO1,SOX10,TAGLN,TPM2,TCAF2,WNT7B,RCN3,RGS5,RBM24,MSC,GPR37L1,NDST3,SLC24A2,PARM1,ADAMTS2,ISM1,SPOCK2,NAALAD2,LHFPL6,LRRC17,LAMC3,RASL11A,GPR153,PCSK1N,TMEM119,SCG3,LRFN4,ABCG4
ToppCell Atlas	5863e132536594e49bffbb637454cc43dfdbaa20	Healthy-Platelet|Healthy / disease group, cell group and cell class	PBMC Atlas of COVID-19 Patients (Arunachalam et al.)	1.127e-09	2.98e-05	3.295e-09	3.546e-08	64	189	ACTN1,BMP6,CAV2,CMTM5,SH3BGRL2,EGF,EGFL7,CTTN,DMTN,FHL1,C2orf88,ACRBP,TMEM91,GMPR,GNAZ,GP1BA,GUCY1B1,H3-3A,STON2,ITGA2B,ITGB5,KIFC3,LIMS1,LTBP1,MPP1,LINC01750,INAFM2,NRGN,PCSK6,PDGFA,SMOX,SEPTIN4,PRKAR2B,PROS1,PTPRN,RAB27B,SCN1B,ACSBG1,TGFB1I1,TMSB4X,CLDN5,TNNC2,DIPK1B,CLEC2L,ANKRD9,NT5M,PLAAT1,TSC22D1,ASAP2,F2RL3,TMEM158,DNM3,MFAP3L,TMCC2,PDZK1IP1,GAS2L1,BEX3,MLH3,MGLL,PPP1R14A,TSPAN33,LGALSL,PARVB,TTC7B
ToppCell Atlas	c94d10e36f9a0c1f885b645f2ffe08f6f73fb09c	lung_parenchyma-Endothelial-Lymphatic_EC-Lymphatic_EC_differentiating|lung_parenchyma / Tissue groups, Lineages, Lineage subclass, Cell class Per Ethnicity	The Integrated Human Lung Cell Atlas	1.127e-09	2.98e-05	3.295e-09	3.546e-08	64	189	ADD3,APP,CD34,ACKR2,DTX1,FLNC,SGIP1,GPM6A,RNF165,SHANK3,IGF1,IGFBP7,STON2,ITGA1,LRATD1,LMO2,MARCKS,SMAD1,MAF,MYCN,PALM,SLC26A4,PRKAA2,RELN,RGS16,SHC1,CNKSR3,FSCN1,SNTB2,FRMD4B,CEP68,GNG12,KLHL4,TFPI,OAF,OSBP2,FLRT2,RNF152,GJC2,PHLDB2,UNC5A,SEMA6A,ARHGAP23,KALRN,RASGRP3,ARHGAP29,MGAT4C,KLHL3,SV2B,KBTBD11,TSPAN5,SEMA3D,CALCRL,SPRY1,SEMA3A,NFAT5,ZDHHC14,DIPK2B,ZFHX4,EFCC1,PKD1L3,SPHKAP,NPAS3,REEP1
ToppCell Atlas	e82c9e10b98c8d7ad828cf8ac19a2342014be2ba	droplet-Fat-Mat-18m-Mesenchymal-nan|Fat / Fat_BAT_GAT_MAT_SCAT - method, tissue, subtissue, age, lineage, cell ontology and free annotation	Mouse Aging Atlas- Tabula Muris Senis	1.157e-09	3.061e-05	3.384e-09	3.641e-08	47	121	CYGB,BOK,CLCN3,CNTFR,EDA,APIP,EPHB2,LCA5L,FAM126A,MIGA2,ICAM4,NKD1,CIPC,KCNN1,AFF3,CHIC1,PLOD2,PRIMPOL,PID1,RFX3,UGGT2,PMPCA,SLC25A40,DTX4,DIPK1B,YAE1,SMIM8,GJC2,SERF1A,CCN4,CDK5R1,PAPSS2,NRXN2,NTN1,RWDD3,KIAA0408,CHRDL1,LHFPL6,TBC1D16,OPLAH,ZNF777,FRS3,PCSK1N,RNF24,TEX9,CDR2L,PIANP
ToppCell Atlas	3d035bb453a5942411da4eb8b3a1ca0961a089b2	droplet-Mammary_Gland-nan-3m-Lymphocytic-B_cell|Mammary_Gland / Skin_Bladder_Kidney_Mammary_Gland - method, tissue, subtissue, age, lineage, cell ontology and free annotation	Mouse Aging Atlas- Tabula Muris Senis	1.17e-09	3.096e-05	3.417e-09	3.676e-08	63	185	CD37,CD53,CTSS,SH3BGRL3,DMXL1,FAM107B,DTX1,EEF1A1,ETS1,NFKBID,H3-3A,LMO2,LYL1,MEF2C,BTLA,RETREG1,PLEK,POU2F2,PXK,RALGPS2,RPL4,RPL8,RPL32,RPL37A,RPL39,RPLP2,RPS5,RPS10,RPS11,RPS15,RPS16,RPS20,RPS24,RPS26,RPS27,RPS29,SLA,SYK,TGFB1,GPCPD1,TMSB4X,RPL13A,UBA52,COQ8A,SYNGR2,STK17B,CD83,RASGRP3,PPP1R16B,STAP1,PLEKHA2,SRPK3,TSPAN13,SNX5,PKIG,PTP4A3,DIPK1A,SNX8,DOK3,XYLT1,LIMD2,CERK,TMEM163
ToppCell Atlas	f1263899a2d41d182022dc4ca62cbae08a463c89	saliva-Severe-critical_progression_d12-22_no-steroids-Lymphocytic-Lymphocytic_T|Severe-critical_progression_d12-22_no-steroids / Compartment, severity and other cell annotations on 10x 3' data (130k)	Large Scale COVID-19 Single Cell Data (Ren et al.)	1.17e-09	3.096e-05	3.417e-09	3.676e-08	63	185	OSBPL7,CNOT6L,CAMK4,CASP8,CBLB,DPP4,ETS1,EVL,NOP58,FYN,GZMM,ITGA4,ABLIM1,MAF,MLLT3,MNAT1,NFATC2,NKTR,CCSER2,JAKMIP1,POU3F1,SYTL2,LAX1,PTPN4,PRPF39,FAM102A,SAMD3,TBCD,ZEB1,JADE2,TGDS,MVB12B,PBXIP1,OGT,FHIP2A,CDC14A,TNFRSF25,ADAM19,ITM2A,PCED1B,PPP1R16B,TOX,SPOCK2,SMC4,PDCD7,ANKRD46,RASGRP1,TENM1,C12orf75,ORMDL3,ICOS,ZNF831,MAP9,MZT2B,TGS1,RBM26,GLCCI1,CARMIL2,LIMD2,BCL11B,LBH,ITM2C,DTX3
ToppCell Atlas	cf7e12ef6ea58bc79fc20c5de6e40ab53b27d45c	respiratory_airway-Epithelial-Secretory_epithelial-SMG_serous_(nasal)-African|respiratory_airway / Tissue groups, Lineages, Lineage subclass, Cell class Per Ethnicity	The Integrated Human Lung Cell Atlas	1.17e-09	3.096e-05	3.417e-09	3.676e-08	63	185	NUDT2,MARCHF3,HDGFL3,DNM1,E4F1,ZNF771,SLC41A2,FLYWCH1,EIF1AD,ING5,MSANTD4,SPATA5,GFPT1,IL17RC,BRF1,CEP295,LAMC1,CENPV,P4HB,GDAP1,PHYH,RTN4RL2,PRPS1,TIPIN,UBR7,EVA1B,ABHD10,S100A1,CCDC112,SBF1,MEX3D,KDM4C,MAPK8IP3,TAF10,SIN3B,TEAD3,OSBP2,PLAAT1,SHTN1,SHC2,SESTD1,SOCS5,NKAPL,ARHGEF11,ARHGAP44,DOP1B,PDZK1IP1,PAK4,LMBRD2,MIEF2,NEBL,DCTN2,CCT6B,SLC27A4,CYB561D2,MGAT4B,GUF1,TANGO2,PODNL1,KLHL15,PRR3,LNPK,ZNF579
ToppCell Atlas	68edb1bb03ed221d49e583123ca4de14252d7bc5	BALF-PFMC-Severe-critical_progression_d12-22_with-steroid-Myeloid-Macrophage-macrophage,_alveolar-Macro_c5-WDR74|Severe-critical_progression_d12-22_with-steroid / Compartment, severity and other cell annotations on 10x 3' data (130k)	Large Scale COVID-19 Single Cell Data (Ren et al.)	1.17e-09	3.096e-05	3.417e-09	3.676e-08	63	185	ANKRD29,ADM,RHOC,C5AR1,CBFA2T3,CSF1,DUSP6,TNFRSF12A,GSN,ITGA5,LCA5,LMO2,LPL,LRP1,MARCKS,MPP1,NRGN,CDK14,SMOX,FAM20A,PTPN12,NECTIN2,VPS37C,RFX2,ARHGEF10L,MAP1S,SDC2,SDC4,SNAI1,SRC,SULF2,TCF7L2,TLR4,TNS1,CORO1C,PLXNB2,C15orf39,SPIRE1,FAM20C,NCEH1,MAP4K3,IER3,PAPSS2,SOCS6,KLF4,RHOU,QPCT,DNAJB5,TMEM158,ZNF385A,SIRPA,RUSC2,PLIN3,TNFRSF21,RAB31,ZBTB47,CARD10,SNX8,FAM214B,TTYH3,NANOS3,NIBAN2,RAPH1
ToppCell Atlas	436f0ab9016c5b8b7315d5974de80af6b3a999d2	megakaryocytic-Platelet|megakaryocytic / Lineage and Cell class	Human Bone Marrow Atlas	1.17e-09	3.096e-05	3.417e-09	3.676e-08	63	185	CALM3,CAPN2,CDKN1A,CMTM5,SH3BGRL3,FAM110A,SH3BGRL2,ADIPOR1,CTTN,PLEKHO1,DMTN,NT5C3A,C2orf88,YPEL5,FTL,ACRBP,TMEM91,GNAZ,GPX1,H3-3A,IFRD1,LMNA,MPP1,OST4,NAP1L1,NRGN,OAZ1,PDGFA,SMOX,PTPRJ,AKIRIN2,SAT1,SCN1B,VWA8,INKA2,ACSBG1,MEPCE,TMSB4X,CLDN5,TNNC2,WBP2,ANKRD9,CPNE5,RAB11A,SNAP23,TSC22D1,R3HDM4,ITM2B,KIAA0513,MFAP3L,TMCC2,DCLRE1A,ATP9A,PTPN18,PDZK1IP1,UBAC2,RNF11,GAS2L1,MLH3,RAB31,FRMD3,TAX1BP3,MFSD1
ToppCell Atlas	698ff44fd2d9b3ad5cea45f4cff9bfc64c559b62	PBMC-Severe-Hematopoietic-Platelet-Platelet-plt_4|Severe / Location, Disease Group, Cell group, Cell class and sub_cluster (2021.03.09)	Integration of Multiple Sampling Location of COVID-19 Patients	1.17e-09	3.096e-05	3.417e-09	3.676e-08	63	185	CAV2,CMTM5,FAM110A,GADD45A,ATL1,EGF,EGFL7,TCEAL9,SPNS1,NT5C3A,C2orf88,SSX2IP,ACRBP,GMPR,GP1BA,GUCY1B1,STON2,LCA5,LYL1,LINC01750,P2RY1,PDGFA,PDGFB,SERPINE2,SMOX,SEPTIN4,FNBP1L,RAB27B,RGS3,PIP4P2,KIFAP3,FRMD4B,TFPI,CLDN5,TNNC2,XK,MACIR,BLZF1,CTNNAL1,RAB11A,CDKL1,TSC22D1,KALRN,F2RL3,TBPL1,DNM3,MFAP3L,DCLRE1A,PDZK1IP1,TRIM13,BET1,CGRRF1,GADD45G,PKIG,FRMD3,ANKRD45,SMIM1,PPP1R14A,TTLL7,MISP3,CHST8,AMN1,CCDC148
ToppCell Atlas	eeef122d64b48b950a4cf3948b64f4ffd9f3ebe0	10x_3'_v3-tissue-resident_(10x_3'_v3)-lymphocytic-T_lymphocytic-CD8-positive,_alpha-beta_cytotoxic_T_cell|tissue-resident_(10x_3'_v3) / Per Platform+tissue_group, by lineage_subgroup, cell_group, cell_type	Immune and Hematologic Cells from 24 tissues of the Tabula Sapiens: a multiple organ single cell transcriptomic atlas of humans.	1.17e-09	3.096e-05	3.417e-09	3.676e-08	63	185	ALDOA,CNOT6L,ZFP36L2,DUSP4,EEF1A1,EEF1A2,EEF1D,EFNA3,ETS1,LSR,FYN,HNRNPH1,IMPDH2,ITPKA,MIF,FXYD7,NDUFV2,PPP2R5C,PTPRC,SLC25A38,RPL4,RPL5,RPL8,RPL10,RPL18,RPL28,RPL29,RPL32,RPL39,RPL41,RPLP0,RPS3,RPS3A,RPS5,RPS10,RPS15,RPS16,RPS21,RPS26,RPS27,RPS27A,RPS28,RPS29,RBM38,SYPL1,SMCHD1,NCAPH,UGP2,CLDND1,YWHAB,CLPP,NCK2,SOCS1,RPL14,RPL36,SPOCK2,PPP1R14B,RABAC1,SLC39A1,VSTM2L,HERPUD2,BCL11B,MRPL1
ToppCell Atlas	c7e4325e46698e66c278879ce994a7c34c8c6378	Auditory_Cortex-Neuronal-Glutamatergic_Excit-GLUT_6|Neuronal / Region, Lineage, Class, Subclass and Cluster	Human Multiple Cortical Areas SMART-seq	1.17e-09	3.096e-05	3.417e-09	3.676e-08	63	185	ANKRD29,ACAN,ALDOC,ANK1,ARL2,LYNX1,BMPR1B,CHGA,SLC35F3,COX7A1,CTNNA2,DPP4,SPTSSB,ENPEP,FAP,FGF9,FKBP2,FKBP5,AIFM3,KCNA1,KCNA2,LGALS1,MCF2,MFGE8,NAP1L2,NEFM,NEFH,NRGN,PCP4,SEPTIN4,RALB,LRRC1,SCN1B,CNKSR3,SV2C,SNAP25,PLCB1,SYT1,KAZN,CNTN2,DOK7,TDO2,TGFBR1,TMX4,TPBG,KCNQ5,UGP2,SPARCL1,AP1S2,INA,SLCO4C1,SLC24A2,QPCT,ATRNL1,TOX,EDIL3,UST,DLC1,POU6F2,MGLL,CCDC39,RHBDL3,ACVR1C
ToppCell Atlas	32b4e68e551d435a732f253f6ad83408c759a642	Adult-Epithelial-alveolar_epithelial_cell_type_1-D175|Adult / Lineage, Cell type, age group and donor	Human Lung Cells in 3 Age Groups (Wang et al.)	1.17e-09	3.096e-05	3.417e-09	3.676e-08	63	185	ANKRD29,NCKAP5,GALNT13,BCL2L1,BDNF,BMPR1B,MYRF,CACNA2D1,CAV1,CAV2,CTNND2,DMD,EYA4,F3,GPC5,AMOTL2,ARAP2,ATP13A4,CHCHD6,GCNT2,GPM6A,CCN1,KCNQ3,ABLIM1,MAP2,MYO1B,PLS3,PRKCZ,MAPK4,PTPRF,LRRC1,COBLL1,SHANK2,SLC15A2,SAMD4A,SIPA1L3,MYO5C,WWC1,TGFB2,CADM1,VEGFA,PHLDB2,SHROOM3,PHACTR1,SCEL,LIN7A,PAPSS2,GPRIN2,CCP110,ARHGAP44,FARP1,NEBL,CNTN6,FERMT2,DSTN,VSTM2L,GALNT18,C11orf80,TTLL7,MYH14,NXN,KCNT2,CPLANE1
ToppCell Atlas	d4076294571557c223f5b68244e9c53e1d8f0343	droplet-Lung-nan-18m-Lymphocytic-B_cell|Lung / Lung_Trachea - method, tissue, subtissue, age, lineage, cell ontology and free annotation	Mouse Aging Atlas- Tabula Muris Senis	1.17e-09	3.096e-05	3.417e-09	3.676e-08	63	185	TMEM123,CD37,CNP,FAM107B,EEF1A1,ETS1,SFN,HMGN1,AFF3,BCL11A,MEF2C,CIITA,BTLA,MYC,PAFAH1B3,PIK3C2B,PPP3CC,PXK,MARCHF1,RALGPS2,RPL4,RPL37A,RPL38,RPL39,RPS3A,STRBP,RPS15,RPS16,RPS20,RPS21,RPS24,RPS26,RPS27,RPS29,ETNK1,SNX2,SYK,TCF3,TUT4,RPL13A,C9orf85,UBA52,VARS1,CHCHD10,CACNA1I,STK17B,CD83,RASGRP3,TP53I11,FCHSD2,RABGAP1L,SRPK3,SESN1,RAB30,PKIG,PTP4A3,SBK1,SNX8,PGAP1,ELL3,LIMD2,AP1S3,TMEM163
ToppCell Atlas	bf4dbb5f139566750e50a81eb062ed8b9e5786c3	droplet-Mammary_Gland-nan-3m-Lymphocytic-B_cell|Mammary_Gland / Skin_Bladder_Kidney_Mammary_Gland - method, tissue, subtissue, age, lineage, cell ontology and free annotation	Mouse Aging Atlas- Tabula Muris Senis	1.17e-09	3.096e-05	3.417e-09	3.676e-08	63	185	CD37,CD53,CTSS,SH3BGRL3,DMXL1,FAM107B,DTX1,EEF1A1,ETS1,NFKBID,H3-3A,KRAS,LYL1,MEF2C,BTLA,RETREG1,PLEK,POU2F2,PXK,RALGPS2,RPL4,RPL8,RPL32,RPL37A,RPL39,RPLP2,RPS5,RPS10,RPS11,RPS15,RPS16,RPS20,RPS24,RPS27,RPS29,SLA,SYK,TGFB1,GPCPD1,TMSB4X,RPL13A,UBA52,COQ8A,SYNGR2,STK17B,CD83,RASGRP3,PPP1R16B,STAP1,PLEKHA2,SRPK3,DENND4A,TSPAN13,SNX5,PKIG,PTP4A3,DIPK1A,SNX8,DOK3,XYLT1,LIMD2,CERK,TMEM163
ToppCell Atlas	f846166cec84985d6a09a45d045acd686174b6d9	(230)_CD4+/CD25+_Reg_T_cell|World / immune cells in Peripheral Blood (logTPM normalization)	Human Blood Atlas	1.17e-09	3.096e-05	3.417e-09	3.676e-08	63	185	TLE5,CAMK4,CHN1,ACKR2,CSF1,SARDH,NIBAN1,DUSP4,EEF1A1,MEGF6,ETS1,EVL,THEM4,SLC16A10,ADTRP,ID3,LDHB,LORICRIN,POU3F1,RPL3,RPL5,RPL8,RPL10,RPL28,RPL29,RPL32,RPL41,MRPS12,RPS3,RPS3A,RPS15,RPS18,RPS26,RPS27,RPS27A,RPS28,SMPD3,FAM102A,SHMT2,CNKSR2,CSGALNACT1,TPT1,ORC3,SEMA3G,ANKDD1B,STAM,PBXIP1,PI16,TNFRSF25,KALRN,RPL14,HACD1,NMT2,RPL36,SPOCK2,BEX3,PIM2,PSIP1,TRIB2,RGCC,ICOS,C12orf57,LBH
ToppCell Atlas	03ea437100153b7136b4fe36b0e969b30d5af354	respiratory_airway-Immune_Myeloid-Myeloid-Plasmacytoid_DCs|respiratory_airway / Tissue groups, Lineages, Lineage subclass, Cell class Per Ethnicity	The Integrated Human Lung Cell Atlas	1.17e-09	3.096e-05	3.417e-09	3.676e-08	63	185	AVP,CBFA2T3,SLC35F3,ABHD15,ARID3A,CLN8,ERN1,FUT7,NR3C1,JCHAIN,INPP4A,KCNA5,AFF3,INSYN2A,MAP1A,BCL11A,MEF2C,CIITA,ZNF385C,CCDC50,KCNK10,PIK3CG,PLEK,POLB,PPM1K,PTPRS,RGS2,SMPD3,SELPLG,CCDC88A,SLC15A4,SYK,CUX2,CYB561A3,OPN3,SLC7A11,TYROBP,UCP2,PMEPA1,NR4A3,SLC7A5,SEMA7A,PHACTR1,ADAM19,AP1S2,PRMT9,DERL3,SLC32A1,RUBCN,FCHSD2,SH2B3,CHAF1A,PPP1R14B,TSPAN13,CNPY3,SEC61B,C12orf75,NAT8L,PPP1R14A,SCAMP5,TAMALIN,PACSIN1,ITM2C
ToppCell Atlas	74907f4798cbafea5b0bf2433c6086469fe81de7	Auditory_Cortex-Neuronal-Glutamatergic_Excit-GLUT_6-Exc_L3-5_THEMIS_ELOF1|Neuronal / Region, Lineage, Class, Subclass and Cluster	Human Multiple Cortical Areas SMART-seq	1.17e-09	3.096e-05	3.417e-09	3.676e-08	63	185	ANKRD29,ACAN,ALDOC,ANK1,ARL2,LYNX1,BMPR1B,CHGA,SLC35F3,COX7A1,CTNNA2,DPP4,SPTSSB,ENPEP,FAP,FGF9,FKBP2,FKBP5,AIFM3,KCNA1,KCNA2,LGALS1,MCF2,MFGE8,NAP1L2,NEFM,NEFH,NRGN,PCP4,SEPTIN4,RALB,LRRC1,SCN1B,CNKSR3,SV2C,SNAP25,PLCB1,SYT1,KAZN,CNTN2,DOK7,TDO2,TGFBR1,TMX4,TPBG,KCNQ5,UGP2,SPARCL1,AP1S2,INA,SLCO4C1,SLC24A2,QPCT,ATRNL1,TOX,EDIL3,UST,DLC1,POU6F2,MGLL,CCDC39,RHBDL3,ACVR1C
ToppCell Atlas	c95c77d4302d7fff7fdef1774f15a93ba9ced61a	PBMC-Control-Hematopoietic|Control / Location, Disease Group, Cell group, Cell class and sub_cluster (2021.03.01)	Integration of Multiple Sampling Location of COVID-19 Patients	1.17e-09	3.096e-05	3.417e-09	3.676e-08	63	185	ADRA2A,BMP6,CAV2,CD34,CMTM5,SH3BGRL2,EGF,EGFL7,CTTN,DMTN,FHL1,C2orf88,ACRBP,GMPR,GNAZ,GP1BA,GUCY1B1,STON2,ITGA2B,ITGB5,KIFC3,LIMS1,LMNA,LTBP1,MPP1,NRGN,PCSK6,PDGFA,SMOX,PLOD2,PRKAR2B,PROS1,PTPRN,RAB27B,SCN1B,TFPI,TGFB1I1,CLDN5,TNNC2,DIPK1B,CLEC2L,ANKRD9,NT5M,PLAAT1,TSC22D1,ASAP2,F2RL3,TMEM158,DNM3,MFAP3L,TMCC2,PDZK1IP1,GAS2L1,BEX3,HPGDS,MGLL,PPP1R14A,TSPAN33,LGALSL,PARVB,EMID1,TTC7B,MISP3
ToppCell Atlas	72a281ef246de5b30de1241d792c25bfae60e797	PBMC-Control-Hematopoietic|Control / Location, Disease Group, Cell group, Cell class (2021.03.09)	Integration of Multiple Sampling Location of COVID-19 Patients	1.17e-09	3.096e-05	3.417e-09	3.676e-08	63	185	ADRA2A,BMP6,CAV2,CD34,CMTM5,SH3BGRL2,EGF,EGFL7,CTTN,DMTN,FHL1,C2orf88,ACRBP,GMPR,GNAZ,GP1BA,GUCY1B1,STON2,ITGA2B,ITGB5,KIFC3,LIMS1,LMNA,LTBP1,MPP1,NRGN,PCSK6,PDGFA,SMOX,PLOD2,PRKAR2B,PROS1,PTPRN,RAB27B,SCN1B,TFPI,TGFB1I1,CLDN5,TNNC2,DIPK1B,CLEC2L,ANKRD9,NT5M,PLAAT1,TSC22D1,ASAP2,F2RL3,TMEM158,DNM3,MFAP3L,TMCC2,PDZK1IP1,GAS2L1,BEX3,HPGDS,MGLL,PPP1R14A,TSPAN33,LGALSL,PARVB,EMID1,TTC7B,MISP3
ToppCell Atlas	7d22a43f887e0747f0cb87ba364ff27905ee6eec	RA-16._Neuronal|World / Chamber and Cluster_Paper	Transcriptional and Cellular Diversity of the Human Heart	1.212e-09	3.206e-05	3.535e-09	3.803e-08	62	181	KLHL29,ASPA,SH3RF3,ADGRB3,BMPR1B,CNTN1,COL9A3,CST3,DLX1,ERBB3,ARAP2,GPM6B,ATOH8,CADM4,ITGB4,ITGB8,LGALS1,NCAM1,NPTX2,GAS2L3,PDGFA,GNG2,FXYD3,POLR2F,PPP2R2B,PRKCA,RELN,PTPRJ,PTPRZ1,S100A6,SHC4,SOX10,PLCB1,EHBP1,TFAP2A,CADM1,WNT6,CADM2,CADM3,TAFA5,ZNF536,JAKMIP2,HS3ST2,TSPAN5,DLC1,SEMA3C,CHL1,KCNMB4,ADAMTS8,IL1RAPL1,NEGR1,TMOD2,OGFRL1,PRIMA1,LRRTM4,ENHO,TSPAN11,NIBAN2,VWA1,LGI4,LYPD6,ITM2C
ToppCell Atlas	12ff56fa2949c8d53360cdf2cacfd326e65b54aa	PBMC_fresh-frozen-Mild-Moderate_progression_d12-25-Lymphocytic-Lymphocytic_T-CD8-positive,_alpha-beta_T_cell-T_CD8_c03-GZMK|Mild-Moderate_progression_d12-25 / Compartment, severity and other cell annotations on 10x 3' data (130k)	Large Scale COVID-19 Single Cell Data (Ren et al.)	1.212e-09	3.206e-05	3.535e-09	3.803e-08	62	181	ABHD17A,ABCA2,ACTN4,OSBPL7,CCNH,SH3BGRL3,C11orf68,FYN,ATP5MK,GZMM,ID2,SMAD1,MATK,MYL6,CMC1,GNG2,PFN1,EXOSC4,PPP2R2B,PRIM1,PIGW,SYTL2,PEX5,ATG16L1,ARSK,S100A6,SLA,SACM1L,SIRT2,SAMD3,SSBP4,TNIK,ATG2A,ESYT1,TGFB1,BRD1,YES1,DNLZ,PAXX,PANX1,SDHAF3,SPATA13,PDZD4,RAB9A,TBKBP1,TMEM94,ZEB2,FBXO2,TENM1,STUB1,SAP18,SYCP2,RNF115,MAP7D2,C12orf75,SERTAD1,ARMC7,TET1,HERPUD2,SLC13A3,CDADC1,DTX3
ToppCell Atlas	1b4eb044825ede6361928442524b1988c8ef58b3	PBMC_fresh-frozen-Severe-critical_convalescent_d14-21-Myeloid-Dendritic-conventional_dendritic_cell|Severe-critical_convalescent_d14-21 / Compartment, severity and other cell annotations on 10x 3' data (130k)	Large Scale COVID-19 Single Cell Data (Ren et al.)	1.212e-09	3.206e-05	3.535e-09	3.803e-08	62	181	ALDH2,ARF3,KCTD12,C1QA,C1QB,CBFA2T3,CD33,CST3,CTSZ,DAPK1,DPYSL2,APIP,EGR1,PLEKHO1,EPAS1,ETV5,ATRIP,FES,GRN,ZNF503,IL13RA1,IL18,LTBR,MARCKS,MEF2C,P2RY13,ZNF467,PAK1,CFP,NECTIN2,C20orf27,PID1,RTN1,S100A13,MRAS,CTTNBP2NL,SYK,PLXNB2,WARS1,LST1,FZD1,SHTN1,YIF1B,PEA15,AP1S2,CD83,KLF4,BRI3,GCA,ZNF385A,TRIB1,ST3GAL6,BASP1,CNPY3,RAB31,PPP1R14A,TSPAN33,C1orf162,NIPAL2,SEMA4A,ENHO,ATG3
ToppCell Atlas	8d2102c8c86c59a82610f26f90946b290552e666	Control-Myeloid-Alveolar_macrophages|Control / group, cell type (main and fine annotations)	COVID-19 Lung Autopsy Data (SCP1219)	1.212e-09	3.206e-05	3.535e-09	3.803e-08	62	181	APOE,TSPO,C1QA,C1QB,C1QC,C5AR1,CD81,CEBPB,CTSC,SLC31A1,CTSS,CTSZ,ACSL1,FTL,GAA,SLC16A10,GLUL,GRN,ADTRP,PLXDC2,NCKAP1L,HEXB,IL1RAP,INHBA,ITGB8,KCNA2,LAMP1,LPL,LRP1,LSAMP,LTA4H,MME,GLIPR2,GAS2L3,OAZ1,PSAP,EMC10,FAM102B,ACER3,RTN1,CCDC88A,SNX2,DMXL2,TFRC,TIAM1,GPCPD1,TMSB4X,OPN3,ANO5,TYROBP,TNFSF13,DOCK11,CD83,MACROH2A1,ABCG1,SIRPA,ZEB2,GPNMB,PNPLA6,SNX10,BHLHE41,IQSEC3
ToppCell Atlas	9275531e896e118cee043ed94fd31a0070d9581c	390C-Lymphocytic-CD4_T-cell-Treg_cell_2|Lymphocytic / Donor, Lineage, Cell class and subclass (all cells)	Tissue Stability Cell Atlas - Lung Cells	1.212e-09	3.206e-05	3.535e-09	3.803e-08	62	181	ADPRH,AK1,CHN1,MYEF2,YPEL3,DUSP4,ZC2HC1A,CTTN,EPHX2,ERBB3,AGAP3,PHF7,SCLY,SFN,HLF,MCC,CD200,MTM1,NAP1L2,PCBP3,HECTD4,MINDY2,PKIA,SLC35F2,EPDR1,RTN4RL2,VPS37C,RASA1,RPE,CNKSR2,CCDC141,FOXJ2,SUOX,TGFB1I1,HARS2,TIAM1,UBE3A,XKR6,STAM,CCDC6,KLC4,SAMD1,MADD,DGAT1,CD84,TRIM47,RCHY1,FARSB,PDZK1IP1,BSCL2,TRIB1,LMBRD2,CARM1,NEBL,HPGDS,TENT4A,CDC42EP1,RIC3,LMBR1,NIBAN2,AMN,SLC25A28
ToppCell Atlas	bbe1e6e59d8889bd37d6e8303116cbdcafca7236	RV|World / Chamber and Cluster_Paper	Transcriptional and Cellular Diversity of the Human Heart	1.212e-09	3.206e-05	3.535e-09	3.803e-08	62	181	ADCY5,CACNB2,DECR1,ETFDH,EYA1,HSDL2,EFCAB2,PPARGC1B,GABRB1,GAS2,GCNT2,HADHB,ABLIM1,LPL,MAOB,BCL11A,MEIS2,TPCN1,MYBPC3,MYH7,NEK10,NCAM1,PDE1A,PPP2R3A,RBFOX1,PRKAA2,PRKAR2B,KLHL24,TRPM7,ENOX1,AAK1,NLGN1,CCDC141,CSGALNACT1,TNRC6B,THRB,ZMYND8,ZBTB16,LCLAT1,COQ8A,NAV1,CCSER1,RNF150,NCEH1,MICAL3,PHACTR1,SLC16A7,XPR1,NRG2,COL23A1,ACOT11,TMEM65,RCAN2,TXNIP,IL1RAPL1,PARVB,LRRC2,SPHKAP,PRDM16,GALNT17,NDRG4,GALNTL6
ToppCell Atlas	8d7ebbedc373d55e29da02ac2728b4f4118038f2	PBMC_fresh-frozen-Severe-critical_convalescent_d14-21-Myeloid-Dendritic|Severe-critical_convalescent_d14-21 / Compartment, severity and other cell annotations on 10x 3' data (130k)	Large Scale COVID-19 Single Cell Data (Ren et al.)	1.212e-09	3.206e-05	3.535e-09	3.803e-08	62	181	ALDH2,ARF3,KCTD12,C1QA,C1QB,CBFA2T3,CD33,CST3,CTSZ,DAPK1,DPYSL2,APIP,EGR1,PLEKHO1,EPAS1,ETV5,ATRIP,FES,GRN,ZNF503,IL13RA1,IL18,LTBR,MARCKS,MEF2C,P2RY13,ZNF467,PAK1,CFP,NECTIN2,C20orf27,PID1,RTN1,S100A13,MRAS,CTTNBP2NL,SYK,PLXNB2,WARS1,LST1,FZD1,SHTN1,YIF1B,PEA15,AP1S2,CD83,KLF4,BRI3,GCA,ZNF385A,TRIB1,ST3GAL6,BASP1,CNPY3,RAB31,PPP1R14A,TSPAN33,C1orf162,NIPAL2,SEMA4A,ENHO,ATG3
ToppCell Atlas	1cfb03eb03a37b036b4eeacec69c9b8163af1ee4	Mesenchymal_cells-Adipo-CAR|Mesenchymal_cells / Lineage and Cell class	Mouse Bone Marrow Niche (Baccin et al)	1.212e-09	3.206e-05	3.535e-09	3.803e-08	62	181	APOE,FAM43A,C3,CEBPA,CP,CSF1,EPAS1,FGFR2,FOXC1,ACKR4,GAS6,GGT5,GHR,GPM6B,GSR,ID4,IGFBP7,LPL,MDK,KITLG,MME,P2RX4,PAPPA,SERPINE2,SEPTIN4,EPDR1,PSMB8,PTGFR,PTPRD,RGS3,RGS16,P3H2,CX3CL1,SLC1A5,DENND2B,TFPI,TGM2,VCAM1,VEGFC,ADGRF5,SHROOM3,PHACTR1,CXCL14,ISM1,ZEB2,CHRDL1,FAM13A,SPRY1,DLC1,ST3GAL6,BASP1,RASL11A,GADD45G,C12orf75,DIPK1A,RGCC,RSPO2,TMEM86A,PODNL1,EEPD1,IL34,TMEM178A
ToppCell Atlas	2ab5e2b75d95d867917b6fcdeddc1722dfffcf9b	Broncho-tracheal-Endothelial-Blood_vessels-EC_arterial-EC_arterial_L.2.4.0.0|Broncho-tracheal / Tissue groups, Lineages, Lineage subclass, Cell_type2, Cell_subtypes_L4L5-Leiden	The Integrated Human Lung Cell Atlas	1.212e-09	3.206e-05	3.535e-09	3.803e-08	62	181	ACVRL1,APLP1,CAV1,CD34,CHRM3,CRIP2,CYYR1,ACE,CCDC3,EDN1,TMTC1,EFNB2,EGFL7,MECOM,HSPA12B,F8,EMCN,GJA5,GPR4,GRM2,HSPG2,ID1,ID3,IL11RA,ZNF366,JAG2,KCNJ12,SMAD6,CD200,NOTCH4,NOVA2,PDGFB,ENPP2,SOX18,PIK3C2B,DLL4,RASIP1,RASGRF2,RDX,SRP14,TACC1,TEK,CLDN5,VEGFC,VWF,SEMA3G,ARHGAP31,ADGRF5,SPARCL1,ITGA10,HYAL2,LDB2,JAM2,SLC9A3R2,CLIC4,SH2D3C,CALCRL,RAMP2,KLF2,CLEC14A,RIPOR1,ADGRL4
ToppCell Atlas	83a9267b1a40749fba5e812901d374278f15c969	(12)_Th1|World / shred on region, Cell_type, and subtype	Colon Immune Atlas from Gut Cell Atlas	1.249e-09	3.304e-05	3.642e-09	3.919e-08	67	202	ACVR2B,CALM1,PLK3,KLF6,DDX5,DPP4,EEF1A1,ERN1,ETS1,EVL,FOSB,FYN,H3-3B,DNAJA1,HSP90AA1,DNAJB1,ID2,IDS,ITGA1,JUND,LMNA,MAF,MYBL1,GNG2,PIP4K2A,PPP1CB,PPP2R5C,SYTL2,PTPRC,RBMS1,RGS2,RORA,RPL28,RPL38,RPL39,RPL41,RPLP1,RPLP2,RPS3,RPS17,RPS20,RPS27,RPS27A,RPS29,S100A6,SRSF7,PHLDA1,AAK1,TMEM71,FRMD4B,TMSB4X,RPL13A,TPT1,PBXIP1,ODF2L,DHRS3,MID1IP1,MYADM,SPOCK2,ARL4A,EIF1,SLC35A1,CACYBP,CCDC184,RGCC,ICOS,ZSWIM4
ToppCell Atlas	a5b54792ef948a1e1de66301a60e051250189f59	droplet-Pancreas-Exocrine-24m|Pancreas / Large_Intestine_Pancreas_Liver - method, tissue, subtissue, age, lineage, cell ontology and free annotation	Mouse Aging Atlas- Tabula Muris Senis	1.251e-09	3.309e-05	3.644e-09	3.921e-08	61	177	ANGPT1,APOE,LYNX1,BCHE,ZFP36L1,MYRF,CAT,CAV1,CAV2,CP,CRIP2,EPAS1,EPHB4,EFEMP1,PPP1R1B,FGFR3,FGFR2,AMOTL2,DRC7,FZD2,GALK1,GAS6,GJB1,GPM6B,HSPG2,ITGA5,SMAD6,MFGE8,CRACR2B,RAB27B,SGK1,STAP2,SOX9,TGFB2,TGM2,TNS1,DDAH2,PRKD3,FAM181B,RGMA,PHYHD1,TRIM47,DHRS3,TSTD1,QPCT,COL23A1,TRPV4,SPRY2,SPNS2,LAMC3,RASL11A,TPPP,CDC42EP1,CARD10,OSGIN1,ELL3,ADAM33,PRDM16,TINAGL1,VWA3A,AGMO
ToppCell Atlas	712f782cd4cd74b3a7f64e78c07ad04441057cde	LargeIntestine_Adult-Endothelial-lymphatic_endothelial-LEC5_(CLDN11+)|LargeIntestine_Adult / Per Region, Age_group, Lineage, cell class, cell type	Cells of the human intestinal tract mapped across space and time	1.251e-09	3.309e-05	3.644e-09	3.921e-08	61	177	LYNX1,FXYD2,CAV1,CAV2,CHAD,CR1L,CRIP2,EDNRB,EGFL7,HSPA12B,F8,EFEMP1,FOXC2,ISYNA1,SGIP1,GRIK1,HGF,IGFBP7,KCNN2,SMAD1,CD200,NDP,NPPC,CLDN11,PALM,PDE1A,SEMA4C,CCDC141,RADIL,SMARCA1,SV2C,CSGALNACT1,C11orf87,KLHL4,SYNM,TFPI,CLDN5,FZD9,DOC2B,ISLR2,SLC41A1,NTAN1,DLGAP2,SLC9A3R2,ARHGAP29,AKAP12,CHRDL1,TSPAN5,LHFPL6,DSEL,RAMP2,SEMA3A,GJD3,ST6GALNAC3,KANK3,CAMK2N2,SCG3,NALCN,NDNF,EHD2,LYPD6
ToppCell Atlas	e0a302ebbfe398315c57ca3b8e329b4f048a1685	Parenchyma_lung-Immune_Myeloid-Myeloid-Alveolar_macrophage_CCL3+-Alveolar_macrophage_CCL3+_L.1.0.2.4|Parenchyma_lung / Tissue groups, Lineages, Lineage subclass, Cell_type2, Cell_subtypes_L4L5-Leiden	The Integrated Human Lung Cell Atlas	1.251e-09	3.309e-05	3.644e-09	3.921e-08	61	177	PLIN2,KLHL29,ATP2B1,BSG,C1QA,C1QB,C1QC,C3AR1,C5AR1,CD53,CTSC,SLC31A1,CSF1,CTSS,CTSZ,ACSL1,TRPV2,GAA,RAB8B,GLUL,GPD1,GRN,GSN,NCKAP1L,AGFG1,IL1RAP,INHBA,ITGB8,LCP1,LPL,LTA4H,MGAT3,MME,GLIPR2,ADAMTSL4,POR,PSAP,RMDN3,ENPP4,SLA,CCDC88A,PSME4,ANKRD28,TCF7L2,TFRC,TGM2,CORO1C,PLA2G15,GPATCH11,NCEH1,ARMC8,ABCG1,SIRPA,ARL4A,MPHOSPH6,GPNMB,IVNS1ABP,PNPLA6,BHLHE41,GALNT12,FAM214B
ToppCell Atlas	ac0cf03e2a1baf84db3ae245d59bbc6ae52c13be	facs-Spleen-nan-3m-Lymphocytic-CD8-positive,_alpha-beta_T_cell|Spleen / Spleen_Marrow_Thymus - method, tissue, subtissue, age, lineage, cell ontology and free annotation	Mouse Aging Atlas- Tabula Muris Senis	1.251e-09	3.309e-05	3.644e-09	3.921e-08	61	177	ACTN1,ANXA6,ATP1B3,ADGRB2,CCND2,FRMD8,FGF13,NSG2,FYN,B4GALNT1,GGT1,GTF2I,INPP1,JAK1,LFNG,ABLIM1,GLIPR2,MYB,MYH9,NOTCH1,SLC11A2,HID1,LIME1,RPS28,RPS29,SELPLG,SLC9A9,TMEM71,THY1,ABCB9,TPH1,SSBP2,VIPR1,ZYX,FAM78A,RCN3,SPATA13,PPM1H,ESYT2,IFT80,INPP4B,SUN2,ABTB2,PCED1B,IPCEF1,TOX,KBTBD11,SMC4,UST,RAMP1,BICDL1,LAT,FAM189B,PDCD4,SLCO3A1,BEND4,RGCC,EHD3,SEMA4A,BCL11B,LYPD6B
ToppCell Atlas	3940663bb5b45b2ca9f772550380a516c53e410b	Control-Myeloid-pDC|Control / Disease state, Lineage and Cell class	Resident Cell Populations in IPF and COPD	1.251e-09	3.309e-05	3.644e-09	3.921e-08	61	177	CBFA2T3,SLC35F3,ABHD15,FYTTD1,FUT7,ZGPAT,HIVEP1,JCHAIN,INPP4A,KCNA5,AFF3,MAP1A,BCL11A,KCNK10,ENPP2,PFAS,PIK3CG,SDK2,POLB,KLHDC4,PTPRS,AGPAT5,STRBP,SMPD3,COBLL1,SLC15A4,SLC20A1,SOX4,SULF2,CUX2,TGFBR1,TPM2,CD2AP,ENTPD7,NR4A3,SLC7A5,TBC1D32,OFD1,SEMA7A,ADAM19,DERL3,SLC32A1,PPP1R16B,AUTS2,RUBCN,HDAC9,FCHSD2,CHAF1A,MOB1B,TSPAN13,CPLX1,CYP46A1,C12orf75,NAT8L,PPP1R14A,SCAMP5,LRRC26,PACSIN1,CERS4,GLCCI1,ITM2C
ToppCell Atlas	f0edf04930692418953e4f00a917257804ec0ffd	RV-11._Adipocyte|World / Chamber and Cluster_Paper	Transcriptional and Cellular Diversity of the Human Heart	1.251e-09	3.309e-05	3.644e-09	3.921e-08	61	177	OSBPL1A,ABCD2,ASPH,COL4A1,COL4A2,DTX1,DUSP4,SPATA9,ACSL1,FASN,CSAD,FGF13,TMEM164,GHR,GNAI1,GPT2,GPD1,AGBL4,IDH1,IGF1,LPL,MAOA,MME,HACD2,PC,PFKFB3,APBB1IP,KLB,CRLS1,PRKAR2B,MAPK10,PSMA1,RETSAT,PTGER3,PTPRF,PTPRS,SAT1,RHOBTB3,SOX5,EHBP1,VKORC1L1,ARHGAP20,PDXK,DOCK11,DHRS3,TNFAIP8,AKAP12,TENM4,CTIF,CABLES1,CHRDL1,ATP9A,RTN3,SEMA3A,OGA,ALDH1L1,PLAAT3,KCNIP2,EEPD1,ACVR1C,GDPD5
ToppCell Atlas	dba8b30a311051c22ca5f77697f5dbf9423c3ba0	droplet-Spleen-nan-3m-Lymphocytic-mature_NK_T_cell|Spleen / Spleen_Marrow_Thymus - method, tissue, subtissue, age, lineage, cell ontology and free annotation	Mouse Aging Atlas- Tabula Muris Senis	1.251e-09	3.309e-05	3.644e-09	3.921e-08	61	177	ARL4D,RHOC,ATP1B3,CAMK4,CCND2,CHD3,CKB,HDGFL3,ETS1,FGF13,NSG2,FYN,GTF2I,GZMM,HIC1,HSD11B1,ID2,IL4,ITGA1,JAK1,LFNG,GLIPR2,MYO6,C21orf91,MAPK10,SYTL2,LIME1,TESC,RORA,SELPLG,SAMD3,ACSBG1,NBEAL2,WSCD1,THY1,ABCB9,ZBTB16,ZYX,PPM1H,ESYT2,TNFRSF25,TMSB10,QPCT,TECPR1,IPCEF1,KBTBD11,LPAR6,CDC42EP3,LAT,FAM189B,PDCD4,WWP1,PLAAT3,C2orf72,FBXO27,SLCO3A1,PODNL1,EHD3,SEMA4A,BCL11B,CRACDL
ToppCell Atlas	939487a05311b66edfc3f44a7955fbf25266d6bf	BAL-Severe-cDC_3|Severe / Compartment, Disease Groups and Clusters	COVID-19 cDC Atlas	1.251e-09	3.309e-05	3.644e-09	3.921e-08	61	177	APAF1,ADGRB3,ZFP36L2,CD33,CD37,CD53,CISH,MXD3,YPEL3,EIF4EBP1,GSN,RITA1,CMBL,ID3,DISP2,IMPA2,AFF3,MEF2C,CIITA,P2RY13,NPAS1,PAK1,GNG2,CFP,PIM1,PPP2R2B,SLC35F2,ALDH18A1,MARCHF1,P3H2,RPN2,RTN1,SMPD3,ARHGEF9,TNNI3,TRPC6,TYRO3,LST1,CAMK1D,SLC39A10,GPR68,ANP32A,HACD4,CPNE5,PARM1,ZNF385A,PCED1B,SH2D3C,UST,CITED2,BAIAP2,HPGDS,HTRA2,C12orf75,PPP1R14A,CAMKV,RIN3,PDLIM2,ENHO,GPR135,VWA1
ToppCell Atlas	c4c3511782d5febd0c8b369eebe9355ad3c3bcf2	Severe-B_memory-6|Severe / disease group and sub_cluster of B and Plasma cells(res = 0.5)	COVID-19 B cell and Plasma cell Atlas in PBMC and BAL	1.251e-09	3.309e-05	3.644e-09	3.921e-08	61	177	PAQR7,BIN1,RHOG,ARRB2,CAPNS1,CAPZB,CDKN2D,TBCB,CRIP2,CSK,JPT1,PLEKHO1,CYRIB,FUT7,MAP1LC3A,GNG3,GSN,LFNG,NCOA7,MARCKS,MAZ,CRACR2B,MTPN,ZFAND6,PLEK,FXYD1,APBB1IP,TESC,FAM102A,DAAM1,SSBP4,SNTA1,SYPL1,CYB561A3,COTL1,TGM2,TKT,DDAH2,UCP2,VASP,C4orf48,DEK,TFEB,TNFSF12,AP1S2,ADCK2,MAP7,PGLS,AIM2,DYNLT2B,ARPC1B,CIB1,H2AW,RAB31,STMN2,TWF2,ZDHHC21,CCDC28B,PDLIM2,FNDC4,RILPL2
ToppCell Atlas	64768adf23123b92280fb30eb85147cbee084ae0	Fetal_brain-organoid_Tanaka_cellReport-GW16-Neuronal-Neuron|GW16 / Sample Type, Dataset, Time_group, and Cell type.	Integration of Four Brain Organoid Datasets and One Fetal Brain Dataset	1.27e-09	3.36e-05	3.7e-09	3.981e-08	49	129	ACTB,CABP7,CHGA,PLK3,CNR1,CUX1,EPHB6,LSR,GCNT2,FAM126A,GP1BA,H3-3B,MYL6,NPY,PRDX1,PCDH9,MINAR2,PENK,CFP,MAP2K7,PRKX,RTKN,HES6,PHLDA1,SOX4,SSTR2,CNTN2,TMSB4X,DDAH2,CORO1C,VIPR1,DISP3,PREX1,SLC24A2,RAB26,CNTNAP2,SRPK3,SEZ6,ATG7,SH2B2,DUSP14,EXOC3,NOP53,SLC35G2,SETD7,NDST4,LRTM2,BARHL2,LYPD6
ToppCell Atlas	a3399828c1829887ec30d5f37ba0a9978508924b	droplet-Limb_Muscle-nan-3m|Limb_Muscle / Tongue_Heart_Limb_Muscle_Aorta_Diaphragm - method, tissue, subtissue, age, lineage, cell ontology and free annotation	Mouse Aging Atlas- Tabula Muris Senis	1.286e-09	3.403e-05	3.746e-09	4.031e-08	60	173	ATP5F1E,CD37,CD53,CHAD,SH3BGRL3,YPEL3,EEF1A1,EEF1D,EIF2S3,TPPP3,B4GALNT1,GAS1,RPL10A,RETREG1,RPL3,RPL4,RPL8,RPL10,RPL18,RPL32,RPL37A,RPL38,RPL39,RPL41,RPLP0,RPLP1,RPLP2,RPS3,RPS3A,RPS5,RPS9,RPS11,RPS15,RPS16,RPS18,RPS24,RPS26,RPS27,RPS27A,RPS29,ARHGAP15,THY1,TMSB4X,RPL13A,HEBP2,UBA52,EIF3F,RPL14,TMSB10,CD83,ITM2A,RPL36,SMC4,PTPN18,SPON2,LAT,ANKRD11,PPDPF,LIMD2,BCL11B
ToppCell Atlas	d0d1c8bcef3d9c28ee9a7c64076624b836cb2580	facs-Aorta-Heart-24m-Myeloid-macrophage|Aorta / Tongue_Heart_Limb_Muscle_Aorta_Diaphragm - method, tissue, subtissue, age, lineage, cell ontology and free annotation	Mouse Aging Atlas- Tabula Muris Senis	1.286e-09	3.403e-05	3.746e-09	4.031e-08	60	173	CD53,RCC1,CTNND2,SLC35C2,FBL,EZH2,FDPS,FDXR,RPF2,PDCD2L,CYRIB,GOT1,NFKBID,HMGA1,MATK,BCL11A,NUBP1,RCOR2,PAK1,CFP,PIM1,PIK3CD,PLEK,PRMT7,PTPRC,RAD9A,RBM38,SELPLG,SMS,TRERF1,SYN1,TFRC,DOK6,TYROBP,PTRH1,UCK2,VRK1,CORO2A,HPS4,CAMK1D,SLC7A5,PPFIA4,EIF2B2,UNC119,SLC39A6,MTO1,ESPL1,STAP1,BASP1,OLFM1,PMVK,PEDS1,NTMT1,AUNIP,NOC4L,CCDC86,C1orf162,EPOP,CDH22,AP1S3
ToppCell Atlas	934550c0290fb1058f353d97dba92757aeb2075e	tumor_Lung-Myeloid_cells-Undetermined|Myeloid_cells / Location, Cell class and cell subclass	Human Metastatic Lung Adenocarcinoma (Nayoung Kim et al)	1.286e-09	3.403e-05	3.746e-09	4.031e-08	60	173	ASPA,ATP5F1E,CA7,CKB,CSPG4,EEF1A1,FGD1,CHCHD6,GPX1,MATK,MMP9,MYO1B,RPL10A,YBX1,OXCT1,PRDX1,TMEM132A,RPL3,RPL5,RPL8,RPL10,RPL28,RPL29,RPL32,RPL37A,RPL39,LARP6,RPL41,RPLP0,RPLP1,RPLP2,RPS3,RPS3A,RPS11,RPS15,RPS17,RPS18,RPS20,RPS24,RPS27,RPS27A,RPS28,SST,WWC1,TMSB4X,RPL13A,TPT1,TEX26,NYAP2,RPL14,TMSB10,ATRNL1,C1QL1,ARSI,REM1,DUSP26,EHD2,TMEM151B,NDRG4,TMEM198
ToppCell Atlas	879bb3e4a453d38dad1fbcf1a19035109dd0ec3c	Airway_Nasal-Immune_Myeloid-Myeloid-Plasmacytoid_DCs|Airway_Nasal / Tissue groups, Lineages, Lineage subclass, Cell_type2, Cell_subtypes_L4L5-Leiden	The Integrated Human Lung Cell Atlas	1.311e-09	3.47e-05	3.799e-09	4.087e-08	66	198	FMNL1,CBFA2T3,CD37,CDKN2D,SLC35F3,ARID3A,DUSP5,ERN1,TLR7,GAS6,NCKAP1L,HRH2,JCHAIN,INPP4A,INSM1,JUND,KCNA5,AFF3,LCP1,BCL11A,MEF2C,CCDC50,KCNK10,PDE4B,ENPP2,PLEK,APBB1IP,RGS2,SMPD3,SELPLG,CCDC88A,SLC15A4,SLC20A1,SULF2,CUX2,CYB561A3,OPN3,TYROBP,VEGFB,PAXX,PMEPA1,NR4A3,SLC7A5,SEMA7A,MMP23B,PHACTR1,ADAM19,AP1S2,DERL3,SLC32A1,PPP1R16B,ZEB2,FCHSD2,SH2D3C,PPP1R14B,IKZF1,SCML2,CYP46A1,PNRC1,C12orf75,PPP1R14A,TAMALIN,PACSIN1,IQSEC3,WNT10A,ITM2C
ToppCell Atlas	498f11441c0a0982738537bcfcfc2877866b7400	(7)_Epithelial_cells-(7)_Epithelial-E_(AT2)|(7)_Epithelial_cells / Lung cell shreds - cell class (v4) and cell subclass (v4)	Tissue Stability Cell Atlas - Lung Cells	1.311e-09	3.47e-05	3.799e-09	4.087e-08	66	198	ANKRD29,ANK2,BCAT2,C1QA,C1QB,C1QC,C7,CAV1,CAV2,FCHO2,SERPINH1,CD47,CDKN1A,COL1A1,CRIP2,CST3,CTSZ,DPP4,MEGF6,EMP3,FASN,TPPP3,MAP1LC3A,GSN,DNAJA1,HSPA1A,HSPB1,HSP90AA1,DNAJB1,HSPG2,IGF1,IGFBP6,JUND,LGALS1,LMNA,NFKBIL1,P4HA1,PKM,PLOD2,PRKCI,PTPN1,TMEM63B,RRAS,S100A6,SELENOW,CCDC141,SAMD4A,TGFB1,THY1,TMSB4X,TYROBP,VEGFA,RSRP1,GATD3,SPARCL1,SMARCA5,SCEL,CXCL14,MYADM,MBNL2,ABCA7,TPPP,PACSIN2,PPDPF,NDNF,EHD2
ToppCell Atlas	8ad99504f86860ef42b9b15191ea71724300b76b	SmallIntestine_Pediatric_IBD-Endothelial-blood_vessel_EC-Mature_venous_EC|SmallIntestine_Pediatric_IBD / Per Region, Age_group, Lineage, cell class, cell type	Cells of the human intestinal tract mapped across space and time	1.311e-09	3.47e-05	3.799e-09	4.087e-08	66	198	ANKRD29,ACVRL1,ASPH,KCTD12,BMPR2,C7,CAV1,CD34,CRIP2,CYYR1,EGFL7,EPAS1,IPO11,CRIM1,GASK1B,FOXC1,ACKR1,EMCN,HSPG2,IGFBP7,ITGA5,LMO2,NCOA7,BCAM,SMAD1,NOVA2,ENPP2,SOX18,PLCB4,MAPK11,RASIP1,STAB1,PLCB1,TEK,CLDN5,DIPK1B,NALF1,VWF,NPDC1,FAM171A1,FZD6,SPARCL1,DOC2B,ARHGAP23,SCARF1,HYAL2,CTNNAL1,IL33,LDB2,JAM2,ARHGAP29,MYRIP,KLHL3,NUAK1,CALCRL,RAMP2,SPNS2,OLFM1,CPLX1,KANK3,CLEC14A,GALNT18,DIPK2B,ADGRL4,TINAGL1,VWA1
ToppCell Atlas	ac98c4284e3acbcf64440c30919a225d211b2109	kidney_(cortex)_61-year-old_RenalCancer_female-endothelial_cell-kidney_capillary_endothelial_cell-kidney_capillary_endothelial_cell_9|kidney_(cortex)_61-year-old_RenalCancer_female / Per sample, Lineage, Cell type	Adult human kidney single cell transcriptional and chromatin accessibility profiling	1.311e-09	3.47e-05	3.799e-09	4.087e-08	66	198	ASIC2,SH3RF3,ADGRB3,CHN1,CYYR1,TMTC1,EGFL7,EPAS1,NCALD,ETS1,HSPA12B,EMCN,GPM6A,ID1,SHANK3,ZNF366,SMAD9,MEF2C,MEIS2,CIITA,NOS3,NOTCH4,NOVA2,PCBP3,SEMA5B,NEURL1B,PMP22,DDIT4,RASIP1,SEC14L1,FAR2,STAB1,TACC1,TEK,ARHGAP31,SEMA6A,SPARCL1,PREX1,DCHS1,HYAL2,KALRN,MAP3K6,LDB2,DHRS3,SLC9A3R2,PCED1B,DNM3,BOC,NUAK1,AKT3,SH2D3C,CALCRL,KLF2,DLC1,SEMA6B,ST6GALNAC3,KCNMB4,RAPGEF4,KANK3,RGCC,DIPK2B,EFCC1,PREX2,KCNIP4,ADGRL4,MGAT5B
ToppCell Atlas	29203aaa5c1844f72289e03f585cd5e7fc498a9a	Sepsis-Int-URO-Others-RBC|Int-URO / Disease, condition lineage and cell class	Integration of immune-mediated diseases (COVID-19 + Influenza + Sepsis + Multiple Sclerosis)	1.311e-09	3.47e-05	3.799e-09	4.087e-08	66	198	ARSA,FXYD2,CTSC,SLC35F3,CCDC138,ACE,RPS6KL1,VRK3,DACT1,COMMD10,HSF4,DISP2,MAP1A,MCC,BCL11A,MLLT3,CCDC50,PGM2L1,PGF,DDIT4,SDK2,PKIA,LGMN,PTPRS,PTS,ZNF575,PPP1R37,SMPD3,SRSF6,COBLL1,TASP1,NGLY1,SPAG4,ZC4H2,GCFC2,DAAM2,TPM2,SLC7A11,ZNF711,LIN9,PLEKHA4,MAGEE1,PHACTR1,ADAM19,MAP7,CBY1,MYL6B,DERL3,ABTB2,ABHD14A,SOGA1,TTC5,RBM6,DSEL,GORAB,TSPAN13,POLR1G,RND1,C12orf75,MGLL,C2orf81,SCAMP5,ARHGAP42,TMEM86A,KLC2,ITM2C
ToppCell Atlas	063b18f2ce904d220744e705fb539fdeeb0d36b6	LargeIntestine_GW_trimst-1.5-Mesenchymal-myocytic|LargeIntestine_GW_trimst-1.5 / Per Region, Age_group, Lineage, cell class, cell type	Cells of the human intestinal tract mapped across space and time	1.311e-09	3.47e-05	3.799e-09	4.087e-08	66	198	ACTB,ACTN1,BOK,TSPO,CAV1,CAV2,CKB,DMD,EPHA5,FOXF2,ASB2,GPM6A,NR4A1,ID1,ID2,ID4,NKD1,ITGA1,LMNA,LTBP1,LINC01750,MYL6,NCAM1,PPP1CB,PPP1R1A,PSD,PTHLH,RAP1A,REV3L,RBM38,PALLD,CCDC107,INKA2,SULF2,MTCL1,TAGLN,COTL1,TGFB1I1,THRB,TPM2,SMCO4,ZYX,NAV2,SPARCL1,RGS5,HACD1,NOG,PDLIM7,BAG2,SELENOM,CLIC4,AKAP12,COL23A1,MYADM,CHRDL1,HSPB8,TSPAN2,SPEG,CDC42EP3,NPTN,FERMT2,DSTN,ADAMTS8,PPP1R14A,KCNIP4,TINAGL1
ToppCell Atlas	c26c909e95225440abdf558b1b858ffc06177000	PBMC_fresh-frozen-Mild-Moderate_progression_d12-25-Myeloid-Monocytic-Classical_Monocyte-Mono_c2-CD14-HLA-DPB1|Mild-Moderate_progression_d12-25 / Compartment, severity and other cell annotations on 10x 3' data (130k)	Large Scale COVID-19 Single Cell Data (Ren et al.)	1.311e-09	3.47e-05	3.799e-09	4.087e-08	66	198	KCTD12,CD33,CEBPB,CEBPD,AP2S1,CST3,OLIG1,DPYSL2,TYMP,FKBP1A,TRAF7,GRN,ZNF503,PLXDC2,HIC1,HMGA1,HRH2,IGFBP7,ITGA5,LMO2,LRP1,MN1,MPP1,ZNF467,NRGN,CFP,PRKAR2B,C20orf27,PID1,EVA1B,RRAS,RXRA,SDC2,WDFY3,SRC,DMXL2,NACC2,TLE3,TNNT1,TPI1,PLXNB2,TYROBP,VASP,VEGFA,WARS1,LST1,ZMIZ1,JDP2,KLF4,SIRPA,RUSC2,KBTBD11,FLOT1,CAMSAP1,CRTAP,CNPY3,PRELID1,RAB31,LAMTOR2,RNF19B,SNX10,C1orf162,DOK3,SEMA4A,TTYH3,NIBAN2
ToppCell Atlas	1ed4dfe5565328cb0f7ef31e6b2f67dfbdf3e2ac	Sepsis-ICU-NoSEP-Lymphocyte-T/NK-Treg|ICU-NoSEP / Disease, condition lineage and cell class	Integration of immune-mediated diseases (COVID-19 + Influenza + Sepsis + Multiple Sclerosis)	1.311e-09	3.47e-05	3.799e-09	4.087e-08	66	198	OSBPL1A,TMC4,CACNA1D,CAMK4,CASP8,CHN1,EPHB6,ETS1,FGF9,EVL,ARFGAP2,RAPGEF6,GALT,KISS1R,TMEM25,SLC29A2,ATCAY,ID3,PUS10,JAK3,LOXL1,KRTCAP3,MAF,NAP1L3,PDE4B,USP53,TBC1D8B,PTPN7,SLC25A38,RAB3A,MAP4K2,DZANK1,RPS18,RPS27,RPS29,ATXN7,C3orf33,CCDC66,ZEB1,TFRC,CDK20,NPDC1,STAM,ODF2L,CUL4B,PI16,MAPK8IP1,SLC4A7,TECR,ARHGEF10,DNM3,TOX,KLHL3,NR1D2,KLF2,COPG2,PIM2,LEKR1,TMEM38A,LRRC2,PRRT2,C10orf88,TTC7B,FMN1,FBXL16,EEPD1
ToppCell Atlas	7627b7c3a248da2bd5e1e6f7c226e5fd0bc92113	mLN-T_cell-Th1|mLN / Region, Cell class and subclass	Colon Immune Atlas	1.311e-09	3.47e-05	3.799e-09	4.087e-08	66	198	ACVR2B,ATF4,ZFP36L2,CACNB3,CEBPB,CEBPD,KLF6,CSF1,NIBAN1,DUSP8,ERN1,IER5,FOSB,FYN,CHADL,PPP1R15B,H3-3B,HIC1,HMGCS1,DNAJA1,HSPA1A,HSP90AA1,DNAJB1,ID2,IDS,CFAP74,ITGA1,JUND,LMNA,MAP1A,NEU1,PELO,NOTCH3,PER1,SEPTIN4,PPP2R2B,RORA,S100A6,SDC4,SRSF7,PHLDA1,ARHGEF40,KDM6B,ANKRD28,TLCD5,SATB2,PRDM8,SLC7A5,ODF2L,B3GALT2,MYADM,DNAJB6,EIF1,BCAS2,HEXIM1,CSPG5,UBE2S,CCDC184,TMEM52,MAB21L3,RGCC,DONSON,ARMC5,SCUBE1,METTL15,ZSWIM4
ToppCell Atlas	75db638278d4be2b0f406cd8871058a8352c5a86	Sepsis-URO-Lymphocyte-T/NK-MAIT|URO / Disease, condition lineage and cell class	Integration of immune-mediated diseases (COVID-19 + Influenza + Sepsis + Multiple Sclerosis)	1.311e-09	3.47e-05	3.799e-09	4.087e-08	66	198	CSMD3,MYRF,CAMK4,FAM171B,DPP4,SPTSSB,ETS1,ACAD11,AGAP1,CTDSPL2,WFIKKN1,ASB2,RNF165,GZMM,CFH,LOXL1,ME1,CMC1,PCCA,SLC26A4,CHPF2,PLS1,PPP2R5C,BIVM,RARG,RASGRF2,RORA,RPS27,SAMD3,SNTB2,IGSF10,STX1A,VLDLR,KLHDC1,SLC4A10,SLC7A5,DOC2A,PIK3R3,SLC41A1,B3GALT2,NUMBL,PPT2,NMT2,FAM169A,AUTS2,SPOCK2,TSC22D2,CFAP418,RCAN2,FAM210A,NSG1,FAF1,CPT1C,DNAH14,METRN,BHLHE41,LRFN3,GALNT12,TTLL7,TLCD3A,SPEF2,C12orf57,CDH24,PRRT1,ZNF367,LBH
ToppCell Atlas	fd953f89ea002d870161e1efad9c6b327e93e40d	SmallIntestine_Pediatric_IBD-Hematopoietic|SmallIntestine_Pediatric_IBD / Per Region, Age_group, Lineage, cell class, cell type	Cells of the human intestinal tract mapped across space and time	1.311e-09	3.47e-05	3.799e-09	4.087e-08	66	198	FMNL1,CD37,CD53,EEF1A1,EEF1D,EVI2A,EVL,NCKAP1L,LCP1,NAP1L1,RPL10A,POU2F2,PTPN7,PTPRC,MARCHF1,RPL3,RPL4,RPL5,RPL8,RPL10,RPL18,RPL28,RPL29,RPL32,RPL37A,RPL38,RPL39,RPL41,RPLP1,RPLP2,RPS3,RPS3A,RPS5,RPS9,RPS10,RPS11,RPS15,RPS16,RPS17,RPS18,RPS20,RPS21,RPS24,RPS27,RPS27A,RPS28,RPS29,SLA,COTL1,PPP1R18,TMSB4X,RPL13A,UBA52,UCP2,RPL14,STK17B,CD83,TNFAIP8,RPL36,ANKRD44,IKZF1,RACK1,LAT,PIM2,C1orf162,LIMD2
ToppCell Atlas	ec8f67cb256990523c472a33b3c7fe809e6476d2	medial-Myeloid|medial / Location, Lineage and Cell class from 10X Sequencing	Human Lung Cell Atlas (HLCA)	1.311e-09	3.47e-05	3.799e-09	4.087e-08	66	198	PLIN2,APOE,ARRB2,ATP2B1,TSPO,C1QA,C1QB,C1QC,C3AR1,C5AR1,CD33,CD37,CTSC,CST3,CTSS,CTSZ,TYMP,ACSL1,FTL,GAA,GK,GPD1,GRINA,HMOX1,HNMT,IL18,INHBA,ITGB8,KCNA3,LCP1,LPL,LRP1,LTA4H,MME,MPP1,FUOM,GLIPR2,MYD88,PGD,PLEK,ADAMTSL4,CCDC88A,COTL1,GPCPD1,TMSB4X,OPN3,CORO1C,TYROBP,CHCHD10,SMCO4,C4orf48,LST1,NCEH1,ATP6V1F,LPXN,GCA,SIRPA,ZEB2,MPHOSPH6,SLC43A2,GPNMB,PNPLA6,RAB31,SNX10,C1orf162,BHLHE41
ToppCell Atlas	e4cbe4032dba0da3fd46817ea9ad86ba9217f747	PSB-critical-LOC-Epithelial-Secretory|LOC / Location, Severity, dps_group, Lineage and Cell class of Upper airway (combined)	Upper Airway and Bronchi Atlas of COVID-19 Patients	1.311e-09	3.47e-05	3.799e-09	4.087e-08	66	198	AACS,BMPR1B,C3,CAV2,CD151,CTSC,SLC31A1,CP,NIBAN1,ECE1,EPAS1,TCEAL9,MAGT1,F3,ARMCX3,GALE,CFH,HNMT,IDH1,TNKS1BP1,COMTD1,MDK,MET,MYO1C,CRACR2B,PRKAA2,EPS8L1,TBC1D8B,PTPRZ1,RAB27B,RPS6KA3,RHOBTB3,SLC1A5,SLC12A2,SLC15A2,PDXDC1,SURF4,TGM2,THRB,LRRC8A,TPBG,TPD52,GFUS,VEGFA,NPDC1,CHPT1,SLC39A7,ERGIC1,TMEM263,SYNGR2,SLC9A3R2,PARM1,SELENOM,GNE,PPP1R14B,PDZK1IP1,STARD10,STXBP6,CHPF,GALNT12,TMEM205,GNPNAT1,HM13,STEAP2,WNK2,AMN
ToppCell Atlas	d3c1ffb8f40d4f14b3dc9dd08c7cd73376bf9f65	PBMC-Control-Myeloid-Classical_Monocyte|Control / Location, Disease Group, Cell group, Cell class (2021.03.09)	Integration of Multiple Sampling Location of COVID-19 Patients	1.311e-09	3.47e-05	3.799e-09	4.087e-08	66	198	ALDH2,ASAH1,KCTD12,TSPO,C5AR1,CD33,CEBPD,CST3,CTSS,CTSZ,DPYSL2,DUSP6,TYMP,MEGF9,GASK1B,FTL,MSRB1,GPX1,GRN,GRINA,PLXDC2,HNMT,IL13RA1,LGALS1,LMO2,LRP1,LTA4H,MARCKS,P2RY13,ZNF467,NRGN,CFP,PGD,PSAP,MARCHF1,RGS2,RXRA,S100A6,SDCBP,SGK1,STAB1,DMXL2,COTL1,TKT,TLR4,TYROBP,UBE2D1,TMEM170B,SMCO4,C4orf48,AGTRAP,LST1,IER3,AP1S2,KLF4,QPCT,BRI3,GCA,ZNF385A,CREB5,SIRPA,NAMPT,SLC43A2,CRTAP,RAB31,OGFRL1
ToppCell Atlas	7ee8a3ea7ece300fcb8523561770a792a6c3ebd8	PBMC-Control-Myeloid-Classical_Monocyte-Classical_Monocyte|Control / Location, Disease Group, Cell group, Cell class and sub_cluster (2021.03.01)	Integration of Multiple Sampling Location of COVID-19 Patients	1.311e-09	3.47e-05	3.799e-09	4.087e-08	66	198	ALDH2,ASAH1,KCTD12,TSPO,C5AR1,CD33,CEBPD,CST3,CTSS,CTSZ,DPYSL2,DUSP6,TYMP,MEGF9,GASK1B,FTL,MSRB1,GPX1,GRN,GRINA,PLXDC2,HNMT,IL13RA1,LGALS1,LMO2,LRP1,LTA4H,MARCKS,P2RY13,ZNF467,NRGN,CFP,PGD,PSAP,MARCHF1,RGS2,RXRA,S100A6,SDCBP,SGK1,STAB1,DMXL2,COTL1,TKT,TLR4,TYROBP,UBE2D1,TMEM170B,SMCO4,C4orf48,AGTRAP,LST1,IER3,AP1S2,KLF4,QPCT,BRI3,GCA,ZNF385A,CREB5,SIRPA,NAMPT,SLC43A2,CRTAP,RAB31,OGFRL1
ToppCell Atlas	ce05ede69c167b2294630709bb0c223483a6ef75	distal-2-mesenchymal-Vascular_Smooth_Muscle|2 / Location, Lineage, Cell class (ontology) and Donor from 10X sequencing (macrophage renamed)	Human Lung Cell Atlas (HLCA)	1.311e-09	3.47e-05	3.799e-09	4.087e-08	66	198	ADCY5,ADRA1D,C1QTNF2,ANGPT1,VASN,ASPA,CHN1,COL1A1,DRD1,ECM2,ENPEP,DACT1,FOXC2,TPPP3,GAS1,GPM6B,GRP,GUCY1B1,HSPB2,ID4,IGFBP6,KLHL23,KCNK3,MFGE8,MOCS1,MYO1B,NOTCH3,PCOLCE,FXYD1,ASPN,RGS4,RGS16,SDC2,SLIT3,PALLD,SOX5,SPTB,NFASC,TAGLN,TGFB1I1,THY1,TPM2,TCEAL7,SSPN,LRCH2,INPP4B,CACNA1H,CABP1,KANK2,RASL10B,RCAN2,SPRY1,EFS,UPK1A,EMILIN1,LZTS1,HAPLN2,LRRC4B,PPP1R14A,REM1,PRRT2,ZNF703,ADAM33,LGI4,KCNT2,ITM2C
ToppCell Atlas	1beed34f469aad07e8f674f0b668d6e1e916403c	droplet-Trachea-3m-Mesenchymal|3m / method, tissue, age, lineage, sublineage, cell ontologies, cell type and subtype	Mouse Aging Atlas- Tabula Muris Senis (Lung and Trachea)	1.311e-09	3.47e-05	3.799e-09	4.087e-08	66	198	ADK,ACAN,VASN,RHOC,BMP2,SERPINH1,CD63,CD81,CHAD,COL1A1,COL9A2,COL9A3,COL11A1,COL11A2,HAPLN1,CSPG4,CST3,ECM2,EMP3,TNFRSF12A,FAP,FGFR1,GPM6B,CHADL,GSN,ID3,IGFBP7,IL11RA,ISLR,LOXL1,LRP1,LTBP3,IL17D,RPL22L1,NEDD4,NFIX,ENPP2,SERPINE2,FXYD1,PRKCA,ASPN,RBP4,SDC4,SAMD4A,SOX9,TGFB3,CADM1,RCN3,FZD9,ITGA10,TSC22D1,SCARF2,ITM2A,SELENOM,BOC,LAPTM4A,TSPAN3,LHFPL6,CRTAP,P3H3,EMILIN1,LBHD2,VKORC1,NENF,EFEMP2,CAVIN3
ToppCell Atlas	ee657a84928d54eb7a9a66c7acb19a7c119d6423	18-Distal-Endothelial|Distal / Age, Tissue, Lineage and Cell class	Human Fetal Lung in Development	1.311e-09	3.47e-05	3.799e-09	4.087e-08	66	198	ACVRL1,CAV2,CD34,COL4A1,ACE,DUSP5,EDN1,EGFL7,EPAS1,ABI3,ETS1,HSPA12B,EMCN,HSPG2,ITGA6,ITGA5,JAG2,LRATD1,LMO2,LYL1,MFNG,MAP3K11,NOTCH4,PDGFB,SOX18,CFP,RASIP1,MAP4K2,SGK1,N4BP3,TEK,TMSB4X,CLDN5,VWF,WARS1,NPDC1,HECW2,PREX1,RGS5,PRX,SCARF1,HYAL2,IL33,LDB2,TMSB10,KLF4,JAM2,SLC9A3R2,RASGRP3,ARHGAP29,ITM2A,SH2D3C,TLNRD1,RXFP1,CALCRL,RAMP2,KLF2,VAT1,CCDC85B,KANK3,RGCC,CPNE8,CLEC14A,DIPK2B,ADGRL4,GDPD5
ToppCell Atlas	c07426d4119b53e58eb5f448ae364f47cac1fc5c	Sepsis-URO-Lymphocyte-T/NK-CD8+_T_naive|URO / Disease, condition lineage and cell class	Integration of immune-mediated diseases (COVID-19 + Influenza + Sepsis + Multiple Sclerosis)	1.311e-09	3.47e-05	3.799e-09	4.087e-08	66	198	ANKRD29,ACAT1,RHPN1,CAMK4,ETS1,ARL6,HPCAL4,SFMBT1,LSR,THEM4,CCDC142,HMGA1,HNRNPA1,IMPDH2,ITGB8,KRT1,LDHB,MYC,NAP1L1,NPM1,RBM11,PEBP1,PIK3R2,LRRN3,PKIA,PRKCA,GDPD1,RASGRF2,RPS18,RPS27,PHLDA1,CNKSR2,ARHGAP15,SSR2,ZFR2,SLC7A11,TUFT1,MICU3,SLC30A4,ZNF628,PPFIA3,CDC14A,RHBDL1,LDLRAP1,SNPH,RSL1D1,SPOCK2,TOM1L1,PLEKHA1,SPNS2,SH3YL1,STRADA,UBE2Q2,ZXDB,GLMN,KANK3,RAB43,SVIP,TFPT,RIC3,ZFAND1,OTUD7A,TET1,ZNF667,C12orf57,BCL11B
ToppCell Atlas	f8a6a75c9f2fbe32a22b14b6a029411c73c09f68	ILEUM-non-inflamed-(7)_ACKR1+_endothelial_cells|non-inflamed / shred on tissue, inflammation_status, cell class(v3), cell subclass (v2)	Human Ileal Immune cells from Crohn's Disease	1.311e-09	3.47e-05	3.799e-09	4.087e-08	66	198	ACVRL1,KCTD12,BCAT2,CAV1,CD34,CORT,CRIP2,CYYR1,SH3BGRL2,EDN1,EGFL7,EPAS1,EPHB4,FBLN2,FOXC1,ACKR1,EMCN,GARS1,HSPG2,ID1,IGFBP7,ITGA6,KCNJ12,LMO2,MEIS2,ENPP2,SOX18,ATP8B1,PLCB4,NEURL1B,RASIP1,LRRC1,S100A13,MCF2L,TEK,TSPAN6,CLDN5,TSPAN12,NALF1,VEGFC,VWF,NPDC1,FAM171A1,MLF2,SEMA6A,SPARCL1,DOC2B,HYAL2,CTNNAL1,IL33,LDB2,JAM2,ARHGAP29,MYRIP,NUAK1,CALCRL,RAMP2,SPNS2,OLFM1,POSTN,STXBP6,CLEC14A,GALNT14,DIPK2B,ADGRL4,TINAGL1
ToppCell Atlas	2cd13418396ab2c53b1be96e7795841c2482bfca	severe-Lymphocytic-CD8_T_cells|severe / Cohort 2 (Rhapsody WB + PBMC) with disease condition, lineage and cell classs	PBMC Atlas of COVID-19 Patients (Schulte-Schrepping et al.)	1.311e-09	3.47e-05	3.799e-09	4.087e-08	66	198	TLE5,BIN1,ZFP36L2,BTF3,CD81,EEF1A1,ETS1,EVL,FYN,GZMM,HNRNPA1,MAF,MYBL1,BCL9L,RPL10A,NFATC2,JAKMIP1,PRKACB,PTPN4,RAP2A,RORA,RPL3,RPL4,RPL5,RPL8,RPL10,RPL18,RPL29,RPL32,RPL37A,RPL38,RPLP1,RPLP2,RPS3,RPS3A,RPS5,RPS11,RPS15,RPS16,RPS17,RPS18,RPS20,RPS21,RPS24,RPS26,RPS27,RPS27A,RPS28,RPS29,SAMD3,RPL13A,SSBP3,PDZD4,RPL14,ADGRG1,SUN2,ITM2A,RPL36,SPOCK2,RASGRP1,RACK1,C12orf75,SBK1,NOP53,BCL11B,LBH
ToppCell Atlas	9ebed3dbfd4526d03a1367e636e20dbb8e7f50e7	Airway_Nasal-Immune_Myeloid-Myeloid-Plasmacytoid_DCs-Plasmacytoid_DCs_L.1.5.1.0|Airway_Nasal / Tissue groups, Lineages, Lineage subclass, Cell_type2, Cell_subtypes_L4L5-Leiden	The Integrated Human Lung Cell Atlas	1.311e-09	3.47e-05	3.799e-09	4.087e-08	66	198	FMNL1,CBFA2T3,CD37,CDKN2D,SLC35F3,ARID3A,DUSP5,ERN1,TLR7,GAS6,NCKAP1L,HRH2,JCHAIN,INPP4A,INSM1,JUND,KCNA5,AFF3,LCP1,BCL11A,MEF2C,CCDC50,KCNK10,PDE4B,ENPP2,PLEK,APBB1IP,RGS2,SMPD3,SELPLG,CCDC88A,SLC15A4,SLC20A1,SULF2,CUX2,CYB561A3,OPN3,TYROBP,VEGFB,PAXX,PMEPA1,NR4A3,SLC7A5,SEMA7A,MMP23B,PHACTR1,ADAM19,AP1S2,DERL3,SLC32A1,PPP1R16B,ZEB2,FCHSD2,SH2D3C,PPP1R14B,IKZF1,SCML2,CYP46A1,PNRC1,C12orf75,PPP1R14A,TAMALIN,PACSIN1,IQSEC3,WNT10A,ITM2C
ToppCell Atlas	532b7ef4ad46fe35ad2c6bdf89f70a17f1a2e2e2	Control_saline-Epithelial_alveolar|Control_saline / Treatment groups by lineage, cell group, cell type	PretermPrimateLungAtlas	1.311e-09	3.47e-05	3.799e-09	4.087e-08	66	198	ANKRD29,C3,CTSC,CXADR,DAPK1,PLLP,EPHB3,ETFB,EFEMP1,FGFR2,ATP13A4,MBIP,GNG5,GPM6A,GRB7,ATOH8,ICAM4,ID1,ID2,ID3,ID4,CCN1,KIFC3,LTBP3,BCAM,ME1,MPP3,MUC1,GADD45B,GSAP,PDGFA,FXYD3,METRNL,RNF43,PTPN1,PTPRF,P3H2,SFTPC,KIF21A,DOK4,GPRC5C,MYO5C,ARC,WWC1,TNNT1,SEC14L2,CADM1,VEGFA,NAV2,SCEL,TSTD1,ECEL1,SPOCK2,DSEL,SH3YL1,BAIAP2,BEX3,CNTN6,MISP,TMEM238,ASPSCR1,NDNF,MYH14,TINAGL1,EPS8L2,MAL2
ToppCell Atlas	62990b9ff7ca20895fed07461baba6c2caaa995e	Transverse-T_cell-Tcm|T_cell / Region, Cell class and subclass	Colon Immune Atlas	1.311e-09	3.47e-05	3.799e-09	4.087e-08	66	198	ACTN1,APBA2,MANSC4,EEF1A1,EPHA4,SLC16A10,AIFM3,GPR3,ADTRP,IDH1,LDHB,LYL1,FXYD7,RPL10A,NFIX,OCRL,OPRD1,DDIT4,PKIA,SUSD4,RPL3,RPL10,RPL18,RPL32,RPL39,RPLP2,RPS3,RPS3A,RPS9,RPS15,RPS18,RPS21,RPS27,RPS27A,RPS28,SC5D,SGK1,CSGALNACT1,UNC13A,RELL2,RPL13A,VIPR1,ZBTB42,ZNF287,DSCAML1,AMIGO1,KLF7,SDK1,TMSB10,NOG,RPL36,KLF2,POLR3F,CYSLTR1,CCL27,EMILIN1,C19orf53,SESN3,PRICKLE4,C1orf162,HSBP1L1,SLC46A1,TINAGL1,LIMD2,CRTC3,RTN4RL1
ToppCell Atlas	34c23181c227f65209cde4382248253282f6ac6e	BLOOD--(3)_Classical_Mono-2| / shred on tissue, inflammation_status, cell class(v3), cell subclass (v2)	Human Ileal Immune cells from Crohn's Disease	1.311e-09	3.47e-05	3.799e-09	4.087e-08	66	198	ALDH2,KCTD12,ZFP36L1,TSPO,CD33,CEBPD,AP2S1,KLF6,CST3,CTSS,CTSZ,DPYSL2,DUSP1,DUSP6,TYMP,MEGF9,EGR1,GASK1B,FOSB,FTL,GPX1,GRN,PLXDC2,HNMT,IL13RA1,JUND,LGALS1,LMO2,LRP1,LTA4H,MARCKS,NFKBIL1,NRGN,CFP,PGD,PSAP,PID1,RAC1,RGS2,RPS24,RXRA,S100A6,SAT1,SGK1,CCDC88A,STAB1,DMXL2,COTL1,TYROBP,SMCO4,C4orf48,AGTRAP,SHTN1,AP1S2,KLF4,BRI3,GCA,CREB5,SIRPA,ZEB2,NAMPT,CRTAP,RAB31,LAMTOR4,OGFRL1,VMP1
ToppCell Atlas	777ee3e46943f8ec76ffc0f42be0e2658c0bd57f	ASK428-Immune|ASK428 / Donor, Lineage and Cell class of Lung cells from Dropseq	A Cellular Census of Human Lungs (Vieira Braga et al)	1.311e-09	3.47e-05	3.799e-09	4.087e-08	66	198	ACTB,PLIN2,APOE,ARRB2,ATP5F1E,TSPO,C1QA,C1QB,C1QC,C5AR1,CALM1,CD37,CD53,CFL1,CTSC,CST3,CTSS,CTSZ,SH3BGRL3,EVI2A,TRPV2,EVL,FTL,GLUL,GPX1,GRB2,GRN,GRINA,HEXB,INHBA,LCP1,LGALS1,LTA4H,GLIPR2,PFN1,PLEK,PSAP,PSME2,PTPRC,RPL28,RPLP2,RPS29,SELPLG,RNF149,SLA,CCDC88A,ELOB,COTL1,TFRC,TMSB4X,RPL13A,TYROBP,VASP,LST1,TMSB10,ZEB2,ARPC1B,ACTR2,ARPC2,GPNMB,CAP1,TXNIP,PNPLA6,RGCC,SNX10,C1orf162
ToppCell Atlas	845e257dada4b4753a0a35f08936a576dd2d1e4d	blood-Lymphocytic-Natural_Killer|blood / Location, Lineage and Cell class from Smart-Seq	Human Lung Cell Atlas (HLCA)	1.311e-09	3.47e-05	3.799e-09	4.087e-08	66	198	ABHD17A,ABCA2,OSBPL5,RHOC,BSG,CD63,CEBPD,CFL1,CTSC,NCALD,ABI3,GSN,RNF165,HAVCR2,GZMM,ID2,IGFBP7,JAK1,MATK,MBP,MYBL1,NCAM1,NFATC2,GSAP,GNG2,PFN1,GFOD1,PIP4K2A,PLEK,DDIT4,PPIB,PRKACB,MAPK1,SYTL2,PTPN4,PTPN12,PXN,RAB27B,RAP1B,RGS3,RMDN3,RORA,RHOBTB3,SLC20A1,SAMD3,MLC1,TFDP2,TYROBP,XBP1,ZBTB16,SLCO4C1,DHRS3,TSPOAP1,ADGRG1,SLC9A3R1,CHST2,FEZ1,ENPP5,SPON2,LINGO2,GK5,C12orf75,RASSF1,HIPK2,EFHD2,ADAMTS10
ToppCell Atlas	c54da37aa11f82a68e591d563b3db9121d6b498f	10x_3'_v3-blood_(10x_3'_v3)-lymphocytic-innate_lymphocytic-mature_NK_T_cell|blood_(10x_3'_v3) / Per Platform+tissue_group, by lineage_subgroup, cell_group, cell_type	Immune and Hematologic Cells from 24 tissues of the Tabula Sapiens: a multiple organ single cell transcriptomic atlas of humans.	1.311e-09	3.47e-05	3.799e-09	4.087e-08	66	198	ABHD17A,TLE5,OSBPL5,BIN1,APBA2,RHOC,ATM,CALM1,CASP8,CBLB,CD47,CD81,SEPTIN7,HDDC2,NCALD,ETS1,EVL,FYN,RNF165,GZMM,ID2,IGFBP7,JAK1,JUN,MATK,MBP,MLLT6,MYBL1,CMC1,NCAM1,NCL,NFATC2,GSAP,GNG2,GFOD1,PNN,TSEN54,PPP2R2B,PPP2R5C,PRKACB,SYTL2,PTPN4,PTPN7,RAP1B,RORA,SRSF5,RHOBTB3,SAMD3,MLC1,TFDP2,YES1,PAXX,PDZD4,DHRS3,ADGRG1,SUN2,CHST2,RBM39,FEZ1,TOX,PLEKHA1,RAMP1,SPON2,GK5,C12orf75,RASSF1
ToppCell Atlas	c74508871b548a381e59db74dc0a63d82947231d	SmallIntestine_GW_trimst-2-Mesenchymal-fibroblastic-Stromal_3_(C7+)|SmallIntestine_GW_trimst-2 / Per Region, Age_group, Lineage, cell class, cell type	Cells of the human intestinal tract mapped across space and time	1.311e-09	3.47e-05	3.799e-09	4.087e-08	66	198	C1QTNF4,APOE,KCTD12,BCHE,C7,CAPN6,SERPINH1,CD34,CNTN1,COL1A1,DCX,ECM2,ENPEP,NCALD,FAP,FBLN2,ACKR4,JPH4,GAS1,LPAR4,ID4,IGFBP6,IL11RA,ISLR,PRSS35,LGALS1,CLDN11,PCOLCE,SERPINE2,FXYD1,ADAMTSL4,ASPN,PTPRD,PID1,P3H2,SEPTIN11,PEG10,THY1,TNXB,FLRT2,VLDLR,SSPN,RCN3,SPARCL1,PI16,MMP23B,DLK1,MSC,ITM2A,ADAMTS2,BAG2,CREB5,AKAP12,TENM4,BOC,PHYHIP,PLPPR4,TSPAN5,LHFPL6,LRRC17,POSTN,OLFM2,PRICKLE1,EFEMP2,ZFHX4,EBF2
ToppCell Atlas	67f721ea8e60042317ba12efd584f56b07cfb29d	Sepsis-Int-URO-Others|Int-URO / Disease, condition lineage and cell class	Integration of immune-mediated diseases (COVID-19 + Influenza + Sepsis + Multiple Sclerosis)	1.311e-09	3.47e-05	3.799e-09	4.087e-08	66	198	ARSA,FXYD2,CTSC,SLC35F3,CCDC138,ACE,RPS6KL1,VRK3,DACT1,COMMD10,HSF4,DISP2,MAP1A,MCC,BCL11A,MLLT3,CCDC50,PGM2L1,PGF,DDIT4,SDK2,PKIA,LGMN,PTPRS,PTS,ZNF575,PPP1R37,SMPD3,SRSF6,COBLL1,TASP1,NGLY1,SPAG4,ZC4H2,GCFC2,DAAM2,TPM2,SLC7A11,ZNF711,LIN9,PLEKHA4,MAGEE1,PHACTR1,ADAM19,MAP7,CBY1,MYL6B,DERL3,ABTB2,ABHD14A,SOGA1,TTC5,RBM6,DSEL,GORAB,TSPAN13,POLR1G,RND1,C12orf75,MGLL,C2orf81,SCAMP5,ARHGAP42,TMEM86A,KLC2,ITM2C
ToppCell Atlas	efd3af3c0b4ab29605331ecdcb7a52cba38e6028	18-Distal-Endothelial-Endothelial|Distal / Age, Tissue, Lineage and Cell class	Human Fetal Lung in Development	1.311e-09	3.47e-05	3.799e-09	4.087e-08	66	198	ACVRL1,CAV2,CD34,COL4A1,ACE,DUSP5,EDN1,EGFL7,EPAS1,ABI3,ETS1,HSPA12B,EMCN,HSPG2,ITGA6,ITGA5,JAG2,LRATD1,LMO2,LYL1,MFNG,MAP3K11,NOTCH4,PDGFB,SOX18,CFP,RASIP1,MAP4K2,SGK1,N4BP3,TEK,TMSB4X,CLDN5,VWF,WARS1,NPDC1,HECW2,PREX1,RGS5,PRX,SCARF1,HYAL2,IL33,LDB2,TMSB10,KLF4,JAM2,SLC9A3R2,RASGRP3,ARHGAP29,ITM2A,SH2D3C,TLNRD1,RXFP1,CALCRL,RAMP2,KLF2,VAT1,CCDC85B,KANK3,RGCC,CPNE8,CLEC14A,DIPK2B,ADGRL4,GDPD5
ToppCell Atlas	90023468f3498548a92d75928f476b4157bde813	10x_3'_v3-blood_(10x_3'_v3)-lymphocytic-innate_lymphocytic|blood_(10x_3'_v3) / Per Platform+tissue_group, by lineage_subgroup, cell_group, cell_type	Immune and Hematologic Cells from 24 tissues of the Tabula Sapiens: a multiple organ single cell transcriptomic atlas of humans.	1.311e-09	3.47e-05	3.799e-09	4.087e-08	66	198	ABHD17A,TLE5,OSBPL5,BIN1,APBA2,RHOC,ATM,CALM1,CASP8,CBLB,CD47,CD81,SEPTIN7,HDDC2,NCALD,ETS1,EVL,FYN,RNF165,GZMM,ID2,IGFBP7,JAK1,JUN,MATK,MBP,MLLT6,MYBL1,CMC1,NCAM1,NCL,NFATC2,GSAP,GNG2,GFOD1,PNN,TSEN54,PPP2R2B,PPP2R5C,PRKACB,SYTL2,PTPN4,PTPN7,RAP1B,RORA,SRSF5,RHOBTB3,SAMD3,MLC1,TFDP2,YES1,PAXX,PDZD4,DHRS3,ADGRG1,SUN2,CHST2,RBM39,FEZ1,TOX,PLEKHA1,RAMP1,SPON2,GK5,C12orf75,RASSF1
ToppCell Atlas	1fe8257233232b264b9ca630c2d92c509a195353	mLN-(1)_T_cell-(12)_Th1|mLN / shred on region, Cell_type, and subtype	Colon Immune Atlas from Gut Cell Atlas	1.311e-09	3.47e-05	3.799e-09	4.087e-08	66	198	ACVR2B,ATF4,ZFP36L2,CACNB3,CEBPB,CEBPD,KLF6,CSF1,NIBAN1,DUSP8,ERN1,IER5,FOSB,FYN,CHADL,PPP1R15B,H3-3B,HIC1,HMGCS1,DNAJA1,HSPA1A,HSP90AA1,DNAJB1,ID2,IDS,CFAP74,ITGA1,JUND,LMNA,MAP1A,NEU1,PELO,NOTCH3,PER1,SEPTIN4,PPP2R2B,RORA,S100A6,SDC4,SRSF7,PHLDA1,ARHGEF40,KDM6B,ANKRD28,TLCD5,SATB2,PRDM8,SLC7A5,ODF2L,B3GALT2,MYADM,DNAJB6,EIF1,BCAS2,HEXIM1,CSPG5,UBE2S,CCDC184,TMEM52,MAB21L3,RGCC,DONSON,ARMC5,SCUBE1,METTL15,ZSWIM4
ToppCell Atlas	f77f21f21566a04145217ebf85cd14db48945056	PBMC-Mild-Lymphocyte-T/NK-CD4+_T-CD4+_CTL-|Mild / Location, Disease Group, Cell group, Cell class and sub_cluster (2021.03.09)	Integration of Multiple Sampling Location of COVID-19 Patients	1.311e-09	3.47e-05	3.799e-09	4.087e-08	66	198	ABHD17A,TLE5,ATP5F1E,CALM1,CD81,SEPTIN7,CTSC,SH3BGRL3,EEF1D,EVL,ORAI1,GZMM,CFH,ITGB1,LGALS1,MAF,MATK,MYBL1,PFN1,PLEKHA5,TOMM7,TSEN54,PPP2R2B,PPP2R5C,SYTL2,PTPN4,PTPN7,RAP1B,RORA,RPL3,RPL10,RPL41,RPS3,RPS10,RPS27,RPS27A,RPS29,SRSF7,AAK1,SAMD3,SSBP4,CCDC107,VAMP2,SYNM,PRDX2,TGFB1,PAXX,RPL14,ADGRG1,ITM2A,RPL36,RAB11FIP5,SPOCK2,TSPAN2,RASGRP1,RACK1,SPON2,LAT,NSG1,YWHAQ,DSTN,C12orf75,RASSF1,EFHD2,C12orf57,LBH
ToppCell Atlas	69b5bedd1af0aa985e2e134accfe9de142b45ed8	LargeIntestine_GW_trimst-1.5-Mesenchymal-myocytic-SMC_(PLPP2+)|LargeIntestine_GW_trimst-1.5 / Per Region, Age_group, Lineage, cell class, cell type	Cells of the human intestinal tract mapped across space and time	1.311e-09	3.47e-05	3.799e-09	4.087e-08	66	198	ACTB,ACTN1,BOK,TSPO,CAV1,CAV2,CKB,DMD,DUSP5,EPHA5,TNFRSF12A,FOXF2,ASB2,GPM6A,NR4A1,ID2,ID4,ITGA1,LMNA,LTBP1,LINC01750,MYL6,NCAM1,PPP1R1A,PSD,PTHLH,RAP1A,REV3L,RBM38,PALLD,CCDC107,INKA2,SULF2,MTCL1,TAGLN,COTL1,TGFB1I1,THRB,TPM2,SMCO4,ZYX,NAV2,SPARCL1,MACIR,RGS5,SYNGR2,HACD1,NOG,PDLIM7,BAG2,SELENOM,CLIC4,AKAP12,COL23A1,MYADM,CHRDL1,HSPB8,TSPAN2,SPEG,CDC42EP3,FERMT2,DSTN,ADAMTS8,PPP1R14A,KCNIP4,TINAGL1
ToppCell Atlas	8a0ebfb7e983f2f53eb14f2c0a43a3ae4eab1d63	medial-Lymphocytic-CD8+_Memory/Effector_T|Lymphocytic / Location, Lineage and Cell class from 10X Sequencing	Human Lung Cell Atlas (HLCA)	1.311e-09	3.47e-05	3.799e-09	4.087e-08	66	198	CNOT6L,BRDT,ZFP36L2,NIBAN1,EEF1A1,ANKRD39,SLC22A17,LSR,FYN,DNAJB1,ME1,MYC,NAP1L1,RPL10A,PDE4B,PFKFB3,DAB2IP,SYTL2,LIME1,RPL3,RPL10,RPL28,RPL32,RPL38,RPL39,RPL41,RPLP0,RPLP1,RPLP2,RPS3,RPS5,RPS15,RPS16,RPS18,RPS20,RPS21,RPS24,RPS26,RPS27,RPS27A,RPS28,RPS29,SEMA3F,FAM102A,ARHGAP15,NCDN,SYPL1,ACSL6,ZEB1,SYNM,RPL13A,VWF,CLDND1,FAM20C,SLC4A10,PBXIP1,CPNE2,CD84,ITM2A,RPL36,NEK7,PHACTR2,SPOCK2,DSEL,NSG1,BCL11B
ToppCell Atlas	d3a475be01657a03fcbb0ee0a246b1e90deacaa4	droplet-Trachea-nan-3m-Mesenchymal-nan|Trachea / Lung_Trachea - method, tissue, subtissue, age, lineage, cell ontology and free annotation	Mouse Aging Atlas- Tabula Muris Senis	1.311e-09	3.47e-05	3.799e-09	4.087e-08	66	198	ADK,ACAN,VASN,RHOC,BMP2,SERPINH1,CD63,CD81,CHAD,COL1A1,COL9A2,COL9A3,COL11A1,COL11A2,HAPLN1,CSPG4,CST3,ECM2,EMP3,TNFRSF12A,FAP,FGFR1,GPM6B,CHADL,GSN,ID3,IGFBP7,IL11RA,ISLR,LOXL1,LRP1,LTBP3,IL17D,RPL22L1,NEDD4,NFIX,ENPP2,SERPINE2,FXYD1,PRKCA,ASPN,RBP4,SDC4,SAMD4A,SOX9,TGFB3,CADM1,RCN3,FZD9,ITGA10,TSC22D1,SCARF2,ITM2A,SELENOM,BOC,LAPTM4A,TSPAN3,LHFPL6,CRTAP,P3H3,EMILIN1,LBHD2,VKORC1,NENF,EFEMP2,CAVIN3
ToppCell Atlas	196257c4420ac801ed9fbb444f11718adb7560ae	(5)_Fibroblasts-(5)_Fibroblast-B_(Myofibroblast)|(5)_Fibroblasts / Lung cell shreds - cell class (v4) and cell subclass (v4)	Tissue Stability Cell Atlas - Lung Cells	1.311e-09	3.47e-05	3.799e-09	4.087e-08	66	198	BMP1,CHD3,CHN1,COL1A1,COL11A1,CTSZ,GLT8D2,PLXDC2,INHBA,LRCH4,LTBP1,MARCKS,MDK,NPTX2,ENPP2,PENK,PFN2,HTRA1,ASPN,PTK7,SSC5D,TMEM132A,RCN2,ROBO2,SEPTIN11,PALLD,HR,UNC5B,TCF12,PSD3,TGFB1,THY1,DAAM2,TTC3,PMEPA1,C4orf48,CERS6,SSPN,HACD4,PPFIA2,AKR7A2,TSC22D1,ITGBL1,ADAMTS2,ISM1,EDIL3,SEZ6L2,TSPAN5,FARP1,LRRC17,BASP1,SPON2,PXYLP1,P3H3,POSTN,TSPAN13,PCSK1N,LUZP2,RAB31,TMEM119,RHOD,CHPF,PODNL1,WLS,P3H1,ITM2C
ToppCell Atlas	517e49669e13e428aa66081a0ce83c30f3b9b08b	Healthy-NK|World / disease group, cell group and cell class	PBMC Atlas of COVID-19 Patients (Arunachalam et al.)	1.311e-09	3.47e-05	3.799e-09	4.087e-08	66	198	ABHD17A,TLE5,OSBPL5,BOK,CALM1,CD81,SEPTIN7,CTSC,DDX5,HDDC2,NCALD,ABI3,EVL,RNF165,GZMM,ID2,IGFBP7,JAK1,MATK,MBP,MYBL1,CMC1,NCAM1,NFATC2,GSAP,GNG2,PFN1,GFOD1,DDIT4,TSEN54,PPP2R2B,PPP2R5C,METRNL,SYTL2,PTPN4,RAP1B,RGS3,RORA,HES6,RHOBTB3,SAMD3,MLC1,TFDP2,TYROBP,ZBTB16,MMP23B,SLCO4C1,SYNGR1,DHRS3,ADGRG1,SLC9A3R1,CHST2,FEZ1,PLEKHA1,RAMP1,KLF2,SPON2,GK5,TXNIP,C12orf75,RASSF1,SBK1,MIB2,CCDC28B,EFHD2,FSD1
ToppCell Atlas	af1de9fcb611c5406f65d9881641e13224df5f25	medial-Myeloid-Classical_Monocyte|Myeloid / Location, Lineage and Cell class from 10X Sequencing	Human Lung Cell Atlas (HLCA)	1.311e-09	3.47e-05	3.799e-09	4.087e-08	66	198	ZFP36L1,CDKN1A,CEBPD,OLIG1,DUSP1,PHC2,GASK1B,FYN,HRH2,KCNJ15,MXD1,MEF2C,ZNF467,NRGN,PDE4B,CFP,PFKFB3,SERPINB9,DDIT4,PXN,PID1,RGS2,RPL10,RPL28,RPL32,RPL39,RPL41,RPLP1,RPLP2,RPS3A,RPS9,RPS16,RPS24,RPS27,RPS27A,RPS28,SAT1,EIF4E3,CHSY1,CSGALNACT1,STAB1,PLCB1,TLE3,RPL13A,TPT1,UBA52,VEGFA,ST8SIA4,SLC7A5,PREX1,ADAM19,AP1S2,SLC16A7,STK17B,RPL36,ADAMTS2,CREB5,NAMPT,EIF1,ST6GALNAC3,C16orf74,ATP13A3,FMN1,LIMD2,SMAP2,PLPPR2
ToppCell Atlas	d9b185a7936609ec8c3be2caf690f81a4140b71f	lung_parenchyma-Epithelial-Alveolar_epithelium-AT2-|lung_parenchyma / Tissue groups, Lineages, Lineage subclass, Cell class Per Ethnicity	The Integrated Human Lung Cell Atlas	1.311e-09	3.47e-05	3.799e-09	4.087e-08	66	198	ACADL,AK1,BMP1,C3,CACNB4,CEBPD,CKB,CXADR,CYB5A,DHCR7,DHCR24,ETV1,ETV5,F3,FASN,FGFR2,FMO5,MBIP,GALE,MFSD2A,HMGCS1,KCNJ15,MAOA,MET,MUC1,NFIX,NRGN,PFKFB2,PIGR,PMM1,EPDR1,RGS16,P3H2,MSMO1,SDC4,SELENOP,SFTPC,CCDC141,SLPI,GPRC5C,RHOBTB2,AHCYL2,CADM1,TMEM245,SPTSSA,MCCC1,PHYHD1,TSC22D1,SLCO4C1,ELAPOR2,TSTD1,MID1IP1,PRDX5,PARM1,MACROD2,SH3YL1,CRB3,BEX3,TSPAN13,STARD10,C11orf96,TMEM238,NECAB1,TMEM163,AMN,MAL2
ToppCell Atlas	bbbc39435ae79ebd8076a70d9b3ca3924dfa3869	SmallIntestine_Child04-06-Epithelial-epithelial_progenitor_cell|SmallIntestine_Child04-06 / Per Region, Age_group, Lineage, cell class, cell type	Cells of the human intestinal tract mapped across space and time	1.311e-09	3.47e-05	3.799e-09	4.087e-08	66	198	APP,KLF5,CACNA1D,DDR1,CCND2,CHRM3,EDN1,EPHB2,EPHB3,ERBB3,ETV4,MECOM,PPP1R1B,GABRB2,GAS6,GJB1,IDH2,IGF1R,IMPA2,ITGA6,LRATD1,LAD1,LMNA,KRTCAP3,MAOA,MSI1,MYB,MYO6,MYO10,ATP8B1,PIGR,PLCB4,RNF43,PTPRF,ARHGEF10L,SDC4,RHOBTB3,MLXIP,SLC12A2,SOX4,SOX9,RGMB,SH3BP4,COQ8A,CERS6,FAM171A1,AXIN2,SYT13,TNFRSF11A,IER3,ADGRG1,NECTIN3,MLEC,SEZ6L2,PDZK1IP1,RAMP1,OLFM4,STARD10,C2orf72,MACROD1,STXBP6,PGAP1,ZNF703,WNK2,MAL2,QTRT1
ToppCell Atlas	985022c1722ab7b67675ebe814022a439e715b5e	droplet-Trachea-nan-3m-Mesenchymal|Trachea / Lung_Trachea - method, tissue, subtissue, age, lineage, cell ontology and free annotation	Mouse Aging Atlas- Tabula Muris Senis	1.311e-09	3.47e-05	3.799e-09	4.087e-08	66	198	ADK,ACAN,VASN,RHOC,BMP2,SERPINH1,CD63,CD81,CHAD,COL1A1,COL9A2,COL9A3,COL11A1,COL11A2,HAPLN1,CSPG4,CST3,ECM2,EMP3,TNFRSF12A,FAP,FGFR1,GPM6B,CHADL,GSN,ID3,IGFBP7,IL11RA,ISLR,LOXL1,LRP1,LTBP3,IL17D,RPL22L1,NEDD4,NFIX,ENPP2,SERPINE2,FXYD1,PRKCA,ASPN,RBP4,SDC4,SAMD4A,SOX9,TGFB3,CADM1,RCN3,FZD9,ITGA10,TSC22D1,SCARF2,ITM2A,SELENOM,BOC,LAPTM4A,TSPAN3,LHFPL6,CRTAP,P3H3,EMILIN1,LBHD2,VKORC1,NENF,EFEMP2,CAVIN3
ToppCell Atlas	40dd3333945aa0c9120296b75155c621f462dbe8	severe_COVID-19-Classical_Monocyte|severe_COVID-19 / disease group, cell group and cell class (v2)	PBMC Atlas of COVID-19 and Influenza Patients (Lee et al.)	1.311e-09	3.47e-05	3.799e-09	4.087e-08	66	198	ALDH2,ARRB2,KCTD12,ATP6V0B,BCL6,TSPO,C5AR1,CD33,CEBPB,CEBPD,CST3,CTSS,CTSZ,DUSP6,TYMP,MEGF9,EVI2A,ACSL1,FTL,MSRB1,GRN,GRINA,PLXDC2,AGFG1,HRH2,LCP1,LGALS1,LMO2,LRP1,LTA4H,MXD1,GLIPR2,CFP,PGD,PSAP,RXRA,S100A6,SDCBP,RNF149,CCDC88A,SYK,DMXL2,TKT,TLR4,TYROBP,UBE2D1,TMEM170B,AGTRAP,LST1,JDP2,IER3,KLF4,BRI3,GCA,MACROH2A1,CREB5,RNF144B,SIRPA,ZEB2,NAMPT,SLC43A2,CDC42EP3,RAB31,SNX10,C1orf162,RILPL2
ToppCell Atlas	9411067b96eca5e6f1a241f3e9419f78d0448214	PBMC-Control-Myeloid-Classical_Monocyte|Control / Location, Disease Group, Cell group, Cell class and sub_cluster (2021.03.01)	Integration of Multiple Sampling Location of COVID-19 Patients	1.311e-09	3.47e-05	3.799e-09	4.087e-08	66	198	ALDH2,ASAH1,KCTD12,TSPO,C5AR1,CD33,CEBPD,CST3,CTSS,CTSZ,DPYSL2,DUSP6,TYMP,MEGF9,GASK1B,FTL,MSRB1,GPX1,GRN,GRINA,PLXDC2,HNMT,IL13RA1,LGALS1,LMO2,LRP1,LTA4H,MARCKS,P2RY13,ZNF467,NRGN,CFP,PGD,PSAP,MARCHF1,RGS2,RXRA,S100A6,SDCBP,SGK1,STAB1,DMXL2,COTL1,TKT,TLR4,TYROBP,UBE2D1,TMEM170B,SMCO4,C4orf48,AGTRAP,LST1,IER3,AP1S2,KLF4,QPCT,BRI3,GCA,ZNF385A,CREB5,SIRPA,NAMPT,SLC43A2,CRTAP,RAB31,OGFRL1
ToppCell Atlas	8a97c8b2a43e6d1e669ce18752841e2006744bd9	Healthy_donor-Non-classical_Monocyte|World / disease group, cell group and cell class (v2)	PBMC Atlas of COVID-19 and Influenza Patients (Lee et al.)	1.311e-09	3.47e-05	3.799e-09	4.087e-08	66	198	AP2A1,AMPD2,RHOB,RHOC,LYNX1,C1QA,C5AR1,CEBPA,CTSC,CKB,CST3,APH1B,FAM110A,DBP,ARID3A,SIDT2,ABI3,PPARGC1B,FTL,TPPP3,RELT,HMOX1,ICAM4,IMPDH1,LFNG,LMO2,STK32C,ZBTB7C,PALM,CFP,PIK3CG,ADAMTSL4,POU2F2,C20orf27,TESC,RRAS,RXRA,MRAS,SOX4,TAGLN,TCF7L2,COTL1,CDC42EP4,PLXNB2,CHST7,WARS1,CHCHD10,C15orf39,LST1,PHTF2,SLC24A4,UNC119,NEURL1,RIN1,SCRN1,SH2B3,PTP4A3,SLC2A6,YPEL2,MFSD12,TRNP1,SNX18,ZNF703,TTYH3,CYRIA,TRIM8
ToppCell Atlas	ed39ac9d4b1f50e9086ace3ad3325db0d5f4c323	PBMC-Mild-Lymphocyte-T/NK-CD4+_T-CD4+_CTL|Mild / Location, Disease Group, Cell group, Cell class and sub_cluster (2021.03.09)	Integration of Multiple Sampling Location of COVID-19 Patients	1.311e-09	3.47e-05	3.799e-09	4.087e-08	66	198	ABHD17A,TLE5,ATP5F1E,CALM1,CD81,SEPTIN7,CTSC,SH3BGRL3,EEF1D,EVL,ORAI1,GZMM,CFH,ITGB1,LGALS1,MAF,MATK,MYBL1,PFN1,PLEKHA5,TOMM7,TSEN54,PPP2R2B,PPP2R5C,SYTL2,PTPN4,PTPN7,RAP1B,RORA,RPL3,RPL10,RPL41,RPS3,RPS10,RPS27,RPS27A,RPS29,SRSF7,AAK1,SAMD3,SSBP4,CCDC107,VAMP2,SYNM,PRDX2,TGFB1,PAXX,RPL14,ADGRG1,ITM2A,RPL36,RAB11FIP5,SPOCK2,TSPAN2,RASGRP1,RACK1,SPON2,LAT,NSG1,YWHAQ,DSTN,C12orf75,RASSF1,EFHD2,C12orf57,LBH
ToppCell Atlas	f7182ab009e8119268d1be5d3ccff516af8732e8	PBMC-Control-Myeloid-Classical_Monocyte-Classical_Monocyte|Control / Location, Disease Group, Cell group, Cell class (2021.03.09)	Integration of Multiple Sampling Location of COVID-19 Patients	1.311e-09	3.47e-05	3.799e-09	4.087e-08	66	198	ALDH2,ASAH1,KCTD12,TSPO,C5AR1,CD33,CEBPD,CST3,CTSS,CTSZ,DPYSL2,DUSP6,TYMP,MEGF9,GASK1B,FTL,MSRB1,GPX1,GRN,GRINA,PLXDC2,HNMT,IL13RA1,LGALS1,LMO2,LRP1,LTA4H,MARCKS,P2RY13,ZNF467,NRGN,CFP,PGD,PSAP,MARCHF1,RGS2,RXRA,S100A6,SDCBP,SGK1,STAB1,DMXL2,COTL1,TKT,TLR4,TYROBP,UBE2D1,TMEM170B,SMCO4,C4orf48,AGTRAP,LST1,IER3,AP1S2,KLF4,QPCT,BRI3,GCA,ZNF385A,CREB5,SIRPA,NAMPT,SLC43A2,CRTAP,RAB31,OGFRL1
ToppCell Atlas	d9f964d44368cf6d96a0bf39ac5b535ca00cf21c	SmallIntestine_GW_trimst-2-Mesenchymal-Pericytes-Contractile_pericyte_(PLN+)|SmallIntestine_GW_trimst-2 / Per Region, Age_group, Lineage, cell class, cell type	Cells of the human intestinal tract mapped across space and time	1.311e-09	3.47e-05	3.799e-09	4.087e-08	66	198	ADRA2B,ACAN,ANGPT1,APOE,SLC26A7,ZFHX3,BCHE,BDNF,TSPO,CASQ2,CAV1,CAV2,COL4A2,CRIP2,CSPG4,CCDC3,NRIP2,NIBAN1,ENPEP,FOXC2,ISYNA1,GJA5,GSN,LINGO1,ID4,IGFBP7,INHBA,KCNA5,KCNC4,BCAM,MEF2C,MFGE8,NOTCH3,NRGN,SERPINI1,SEMA5B,HMGCLL1,SEPTIN5,SEPTIN4,SLC6A1,SLIT3,GPRC5C,TAGLN,TPM2,TRPC6,RGL3,RGS5,CACNA1H,NOL3,HACD1,ARHGAP29,CABP1,RCAN2,RASL11A,IL17B,ARID5A,C11orf96,CTXN1,PTP4A3,NXPH4,CAVIN3,CYP4X1,TINAGL1,COL18A1,MOB2,LBH
ToppCell Atlas	a4e9b8b2f0338203455ba941b8f99bf4884d26f0	Healthy_Control-Lymphoid-pDC|Healthy_Control / Condition, Lineage, Cell class and cell subclass	Bronchoalveolar Lavage (BAL) Atlas of COVID-19 Patients (Liao et al.)	1.318e-09	3.487e-05	3.815e-09	4.105e-08	59	169	BCL7A,CBFA2T3,SLC35F3,DUSP5,EPHA2,ERN1,ETS1,FUT7,GABBR1,GPM6B,JCHAIN,AFF3,MAP1A,BCL11A,MYO1B,ZNF385C,RCOR2,PCDH9,PTPRS,ANKRD34A,SMPD3,COBLL1,SLC2A1,SOX4,SULF2,AJAP1,MTCL1,CUX2,SLC7A11,UCK2,ANKDD1B,ENTPD7,GJC2,SLC7A5,SEMA7A,PHYHD1,ADAM19,DERL3,SLC32A1,PPP1R16B,SPON2,TSPAN13,CPLX1,CYP46A1,C12orf75,EMILIN1,LZTS1,PPP1R14A,SCAMP5,LRRC26,TAMALIN,PACSIN1,WNT10A,CRLF2,EPS8L2,RAB15,FAM117A,ITM2C,AMN
ToppCell Atlas	e1f0298236e4a1c59077c14f0dd29a78fac12648	Adult-Endothelial-endothelial_cell_of_vein-D175|Adult / Lineage, Cell type, age group and donor	Human Lung Cells in 3 Age Groups (Wang et al.)	1.318e-09	3.487e-05	3.815e-09	4.105e-08	59	169	SH3RF3,CDH10,CHN1,CYYR1,TMEM47,SHANK1,TMTC1,EGR1,EGFL7,ACKR1,GRIN2B,FAM222A,ITGA5,SMAD9,NOS1,NOS3,PDGFB,PLCB4,NEURL1B,MAPK11,RASGRF2,MRPS18A,UNC13A,MCF2L,WSCD1,ZEB1,TEK,NALF1,VWF,ANO2,BMERB1,FAM171A1,SEMA6A,DOCK6,DOC2B,ITGA10,CTNNAL1,IL33,KALRN,LDB2,TRIM47,JAM2,AIM2,MYRIP,CLIC4,HDAC9,NUAK1,TSPAN2,RXFP1,CALCRL,SPNS2,SEMA6B,KCNMB4,RAPGEF4,AFAP1,DIPK2B,CDR2L,PREX2,ADAMTS10
ToppCell Atlas	411556e93adcbb7e4d79b02f3dc72963ec8a0759	droplet-Lung-LUNG-30m-Myeloid-Nonclassical_Monocyte|Lung / Lung_Trachea - method, tissue, subtissue, age, lineage, cell ontology and free annotation	Mouse Aging Atlas- Tabula Muris Senis	1.318e-09	3.487e-05	3.815e-09	4.105e-08	59	169	APOE,OSGIN2,FMNL1,CEBPB,CST3,CTSS,ACE,DUSP1,NR2F6,ABI3,MSRB1,SIK1,GFPT1,GPX1,GSR,HAVCR2,NR4A1,ID2,ITGA4,LYL1,MBP,NFIL3,PIM1,PIP4K2A,PRR13,PLEK,APBB1IP,DDIT4,POU2F2,METRNL,PTPRC,PTPRJ,RAP1A,RAP1B,RGS2,ARHGEF10L,SAT1,RNF149,SLC12A2,TCF7L2,TGM2,GPCPD1,TYROBP,WNT6,LST1,SPATA13,MAP3K14,UNC119,STK17B,ABHD12,STAP1,SEMA4D,SMPDL3A,HTRA2,RNF19B,EFHD2,SMC6,CYRIA,NADK
ToppCell Atlas	39b1acfd099abb9de18c29c05c7a67709ea76775	droplet-Lung-LUNG-30m-Myeloid-non-classical_monocyte|Lung / Lung_Trachea - method, tissue, subtissue, age, lineage, cell ontology and free annotation	Mouse Aging Atlas- Tabula Muris Senis	1.318e-09	3.487e-05	3.815e-09	4.105e-08	59	169	APOE,OSGIN2,FMNL1,CEBPB,CST3,CTSS,ACE,DUSP1,NR2F6,ABI3,MSRB1,SIK1,GFPT1,GPX1,GSR,HAVCR2,NR4A1,ID2,ITGA4,LYL1,MBP,NFIL3,PIM1,PIP4K2A,PRR13,PLEK,APBB1IP,DDIT4,POU2F2,METRNL,PTPRC,PTPRJ,RAP1A,RAP1B,RGS2,ARHGEF10L,SAT1,RNF149,SLC12A2,TCF7L2,TGM2,GPCPD1,TYROBP,WNT6,LST1,SPATA13,MAP3K14,UNC119,STK17B,ABHD12,STAP1,SEMA4D,SMPDL3A,HTRA2,RNF19B,EFHD2,SMC6,CYRIA,NADK
ToppCell Atlas	d5624e5b3687bd3f18f3a2b47a94d11eb1fbdb75	Adult-Immune-enucleated_erythrocyte-D122|Adult / Lineage, Cell type, age group and donor	Human Lung Cells in 3 Age Groups (Wang et al.)	1.318e-09	3.487e-05	3.815e-09	4.105e-08	59	169	ANK1,CHN1,COX11,SARDH,FGF12,NOP16,ERGIC3,ASB2,ACRBP,GMPR,ORAI1,HSPA1A,DNAJB1,SHANK3,ITGA2B,MARCKS,MAFG,MCF2,MMP15,NCAM1,NCBP2AS2,RBM11,PHF1,C11orf71,KLB,NCAPG2,RFC4,RPL39,RPS27,SHMT2,SLC2A1,SPTB,RRP12,DIPK1B,SYNDIG1L,PAIP2B,SMIM8,SLC7A5,GATD3,FUNDC1,DGAT1,FAM169A,RAB11FIP5,ZSCAN12,RSL1D1,HS3ST2,RAMP2,UTP14A,SEC61B,SGSM3,HTRA2,TUSC2,SPCS1,TMEM38A,ST8SIA5,PHF23,MRPL24,EMID1,TAX1BP3
ToppCell Atlas	338ce99897cb522b86edd603f75bc15ec4dfcda3	Healthy_Control-Lymphoid-pDC-|Healthy_Control / Condition, Lineage, Cell class and cell subclass	Bronchoalveolar Lavage (BAL) Atlas of COVID-19 Patients (Liao et al.)	1.318e-09	3.487e-05	3.815e-09	4.105e-08	59	169	BCL7A,CBFA2T3,SLC35F3,DUSP5,EPHA2,ERN1,ETS1,FUT7,GABBR1,GPM6B,JCHAIN,AFF3,MAP1A,BCL11A,MYO1B,ZNF385C,RCOR2,PCDH9,PTPRS,ANKRD34A,SMPD3,COBLL1,SLC2A1,SOX4,SULF2,AJAP1,MTCL1,CUX2,SLC7A11,UCK2,ANKDD1B,ENTPD7,GJC2,SLC7A5,SEMA7A,PHYHD1,ADAM19,DERL3,SLC32A1,PPP1R16B,SPON2,TSPAN13,CPLX1,CYP46A1,C12orf75,EMILIN1,LZTS1,PPP1R14A,SCAMP5,LRRC26,TAMALIN,PACSIN1,WNT10A,CRLF2,EPS8L2,RAB15,FAM117A,ITM2C,AMN
ToppCell Atlas	6799a6580c667738995cceb31cbf1c7fbdc4ff84	PBMC-Mild-Hematopoietic-Platelet-Platelet-plt_0|Mild / Location, Disease Group, Cell group, Cell class and sub_cluster (2021.03.09)	Integration of Multiple Sampling Location of COVID-19 Patients	1.345e-09	3.559e-05	3.89e-09	4.185e-08	58	165	ANK1,CMTM5,SH3BGRL2,EGF,CTTN,DMTN,FGF2,FHL1,DRC7,C2orf88,ACRBP,GMPR,GNAZ,GP1BA,GUCY1B1,STON2,IRS1,ITGA2B,ITGB5,LTBP1,MAOB,MAP1A,NRGN,PCSK6,SMOX,PLOD2,SEPTIN5,PRKAR1B,PRKAR2B,PROS1,FNBP1L,RAB27B,PLCH1,SPTB,INKA2,TFPI,TGFB1I1,OSBP2,XK,NT5M,CRACD,MARCHF4,PITPNM2,TSC22D1,ASAP2,PCYT1B,DNM3,MFAP3L,ATP9A,LHFPL6,SPSB4,GAS2L1,BEX3,NCKAP1,MGLL,LGALSL,EHD3,TTC7B
ToppCell Atlas	8329d780f244bc31344443b29e5a00529a016662	PBMC-Mild-Hematopoietic-Platelet-Platelet-plt_0|Mild / Location, Disease Group, Cell group, Cell class and sub_cluster (2021.03.01)	Integration of Multiple Sampling Location of COVID-19 Patients	1.345e-09	3.559e-05	3.89e-09	4.185e-08	58	165	ANK1,CMTM5,SH3BGRL2,EGF,CTTN,DMTN,FGF2,FHL1,DRC7,C2orf88,ACRBP,GMPR,GNAZ,GP1BA,GUCY1B1,STON2,IRS1,ITGA2B,ITGB5,LTBP1,MAOB,MAP1A,NRGN,PCSK6,SMOX,PLOD2,SEPTIN5,PRKAR1B,PRKAR2B,PROS1,FNBP1L,RAB27B,PLCH1,SPTB,INKA2,TFPI,TGFB1I1,OSBP2,XK,NT5M,CRACD,MARCHF4,PITPNM2,TSC22D1,ASAP2,PCYT1B,DNM3,MFAP3L,ATP9A,LHFPL6,SPSB4,GAS2L1,BEX3,NCKAP1,MGLL,LGALSL,EHD3,TTC7B
ToppCell Atlas	479962ce1c3d6636ae62b6709635299748653801	droplet-Lung-30m-Hematologic-myeloid-myeloid_dendritic_cell-myeloid_dendritic_type_1|30m / method, tissue, age, lineage, sublineage, cell ontologies, cell type and subtype	Mouse Aging Atlas- Tabula Muris Senis (Lung and Trachea)	1.345e-09	3.559e-05	3.89e-09	4.185e-08	58	165	TMEM123,BIN1,KCTD14,DDR1,CBFA2T3,CEBPA,CKB,CTNND2,CYP51A1,DAPK1,DPP4,PLEKHO1,FBL,EVI2A,FGFR1,FOSB,GGT5,GSN,TMEM25,TEKT4,HEXB,BCL11A,CIITA,SFXN2,BTLA,ZNF385C,PAK1,DDIT4,RTN1,TMEM200B,SAMD9L,SULF2,ANKH,SGK3,VRK1,SNX21,PPFIA4,FBRSL1,B4GALT4,TNFSF9,SYNGR2,CD83,CYP7B1,ARHGEF10,KBTBD11,AKT3,CHSY3,TSPAN13,AVPI1,TRAPPC5,RAB43,PPP1R14A,BEND4,BZW2,RTL5,ROGDI,TAX1BP3,MFSD14A
ToppCell Atlas	a46e04d8ad324eb208f2a79d0b18e1d8159d65c4	distal-Myeloid-Nonclassical_Monocyte|Myeloid / Location, Lineage and Cell class from Smart-Seq	Human Lung Cell Atlas (HLCA)	1.345e-09	3.559e-05	3.89e-09	4.185e-08	58	165	CAPRIN2,ATP1B3,RCC1,CKB,COPB1,FAM110A,ABI3,HGH1,ETFDH,EVL,TPPP3,L3MBTL3,KBTBD8,GPS1,HMOX1,LMO2,CAPRIN1,MAZ,MFNG,MAP3K10,RPL22L1,MMP17,NANS,GFOD1,RETREG1,RRAS,RAB18,SLC50A1,TCF7L2,MLX,CLCF1,CHST7,WARS1,ZNF3,SPHK2,AIMP2,ZNF248,EEF1AKMT1,SLC24A4,HACE1,PAPSS2,NEURL1,XPR1,KLF4,MTRF1,PPP1R16B,SH2D3C,SH3YL1,OIP5,NDUFAF4,ZFYVE21,FAM216A,MZT1,SLC38A6,TRAPPC13,TTYH3,PNPLA7,SASS6
ToppCell Atlas	4cdd80580d5638fd649280ba3893251c2f898f3f	facs-Kidney-nan-24m-Mesenchymal-mesangial_cell|Kidney / Skin_Bladder_Kidney_Mammary_Gland - method, tissue, subtissue, age, lineage, cell ontology and free annotation	Mouse Aging Atlas- Tabula Muris Senis	1.345e-09	3.559e-05	3.89e-09	4.185e-08	58	165	ASIC2,CYGB,KLHL29,C1QTNF2,SIX5,CNTFR,DRP2,EPHA5,ACAP3,FOXD1,FOXD2,DRC7,ADGRA1,ABLIM2,FZD2,HSPB2,ITPKA,P2RY13,NPY,ZBTB7C,ATP8B1,FXYD1,LRRN3,ZNF575,RGS4,ROBO2,CCDC85C,FAIM2,SOX2,SPTA1,TAC1,TAGLN,DAAM2,TPM2,EML2,SLC4A10,SYT13,BEGAIN,MMP23B,IGDCC4,SCARF2,CXCL14,SNPH,LHFPL6,RASL11A,CSDC2,CNTN6,LUZP2,TMEM119,RTL1,NXPH3,FRMD3,CELF5,REM1,DBX2,GALNT17,MGAT5B,P2RY12
ToppCell Atlas	1c630f9ecde2e0243922a2be4b1ab5adcfcb0893	droplet-Lung-18m-Hematologic-myeloid-myeloid_dendritic_cell-myeloid_dendritic_type_1|18m / method, tissue, age, lineage, sublineage, cell ontologies, cell type and subtype	Mouse Aging Atlas- Tabula Muris Senis (Lung and Trachea)	1.345e-09	3.559e-05	3.89e-09	4.185e-08	58	165	ASIC1,FXYD2,DDR1,CBFA2T3,CEBPA,CKB,CTSS,APH1B,ABHD15,CYP51A1,SLC35C2,EVI2A,NOP16,GNG10,HEXB,IGBP1,LMO1,MATK,BCL11A,CIITA,SIAH3,PAK1,CFP,PIP4K2A,DDIT4,NECTIN1,PID1,C14orf39,CCDC88A,ANKH,CD2AP,SGK3,SDF2L1,UCK2,VRK1,CORO2A,SPIRE1,PPFIA4,SHTN1,TNFSF9,SYNGR2,MACROH2A1,ZNF385A,ARHGEF10,BASP1,OLFM1,CYSLTR1,HPGDS,ADAP1,AVPI1,TRAPPC5,TMEM238,DIPK1A,BEND4,TSPAN33,RTL5,CARF,AP1S3
ToppCell Atlas	c746bb22ef52d7f7fa6ee9c37ae6bbe0ccce718e	facs-Kidney-nan-24m-Mesenchymal-mesangial_cell|Kidney / Skin_Bladder_Kidney_Mammary_Gland - method, tissue, subtissue, age, lineage, cell ontology and free annotation	Mouse Aging Atlas- Tabula Muris Senis	1.345e-09	3.559e-05	3.89e-09	4.185e-08	58	165	ASIC2,CYGB,KLHL29,C1QTNF2,SIX5,CNTFR,DRP2,EPHA5,ACAP3,FOXD1,FOXD2,DRC7,ADGRA1,ABLIM2,FZD2,HSPB2,ITPKA,P2RY13,NPY,ZBTB7C,ATP8B1,FXYD1,LRRN3,ZNF575,RGS4,ROBO2,CCDC85C,FAIM2,SOX2,SPTA1,TAC1,TAGLN,DAAM2,TPM2,EML2,SLC4A10,SYT13,BEGAIN,MMP23B,IGDCC4,SCARF2,CXCL14,SNPH,LHFPL6,RASL11A,CSDC2,CNTN6,LUZP2,TMEM119,RTL1,NXPH3,FRMD3,CELF5,REM1,DBX2,GALNT17,MGAT5B,P2RY12
ToppCell Atlas	b6893882472aeb0d18e26f47eaec9d53688afcde	Endothelial-B-Donor_01|World / lung cells shred on cell class, cell subclass, sample id	Pathobiology of Pulmonary Fibrosis (Reyfman et al., 2019)	1.345e-09	3.559e-05	3.89e-09	4.185e-08	58	165	FAM43A,CD34,ACKR2,COX7A1,CRIP2,DBN1,TMTC1,EGFL7,HSPA12B,GGT5,GRIN2B,IGF1,LRATD1,MYCN,NPPC,PCSK6,PALM,RELN,RASIP1,FSCN1,CSGALNACT1,KLHL4,ZEB1,SYNM,TEK,CLDN5,TNXB,OAF,RNF152,HRCT1,GJC2,CASKIN2,HECW2,SEMA6A,DOC2B,PDLIM4,HYAL2,ADAM19,F2RL3,SLC9A3R2,NTN1,MGAT4C,AKAP12,KBTBD11,CHRDL1,SEMA3D,CALCRL,RAMP2,SEMA3A,KRT222,SPSB4,DENND2A,KANK3,CARD10,DIPK2B,CHST8,CDH22,TSPAN11
ToppCell Atlas	f80665b75d43f1bf6919d59fc762e7e0bac653f2	facs-Limb_Muscle-forelimb_and_hindlimb-18m-Mesenchymal-mesenchymal_stem_cell|Limb_Muscle / Tongue_Heart_Limb_Muscle_Aorta_Diaphragm - method, tissue, subtissue, age, lineage, cell ontology and free annotation	Mouse Aging Atlas- Tabula Muris Senis	1.345e-09	3.559e-05	3.89e-09	4.185e-08	58	165	CYGB,C3,C7,CDH9,CLGN,CHRM1,COL1A1,COL4A2,CYB5A,ACE,MANSC4,ECM2,FBLN2,FTL,NPBWR1,IGFBP6,IGFBP7,KCNA2,LRP1,LY6H,MAP1A,NEFM,NFIX,NMB,PCOLCE,PENK,SERPINE2,ASPN,SSC5D,EVA1B,RRBP1,S100A6,SYT4,TCF7L2,TNXB,HEBP2,REEP5,RCN3,SPARCL1,LRRC4C,CADM3,ADAMTS2,SELENOM,CXCL14,ZNF385A,FEZ1,SNPH,PHYHIP,ARL4A,RAMP2,SOGA3,GADD45G,KDELR2,C12orf75,RPRML,LRRIQ3,VKORC1,ADAM33
ToppCell Atlas	ca8fdbe66a854e6283b22179ec9359ea9e86cd8e	frontal_cortex-Non-neuronal-oligodendrocyte-Oligo-Oligo_Serpinb1a|frontal_cortex / Per Region, Lineage, Cell class, Cell type, Cell subtype	Shared and distinct transcriptomic cell types across neocortical areas	1.346e-09	3.562e-05	3.892e-09	4.188e-08	51	137	RHOG,ASPA,MYRF,CNP,CMTM5,OLIG1,FRMD8,PLLP,ERBB3,GLTP,EVI2A,FGFR2,NKX6-2,GJB1,GLUL,GSN,ITGB4,MAG,MBP,NINJ2,NKX2-2,CLDN11,ADAMTSL4,PLS1,PLXNB3,S100A1,S100A13,SOX10,UNC5B,PHLDB1,SLC44A1,PRR18,GJC2,TRIM59,IL33,RASGRP3,ADAMTS4,CREB5,ARHGEF10,OLIG2,CDC42EP1,PLAAT3,HAPLN2,SMIM1,PPP1R14A,FA2H,NKAIN1,PRIMA1,PDLIM2,PRR35,TSC22D4
ToppCell Atlas	a69976938d4e89315ec0be3a332b91ddf3799d65	PND01-03-samps-Mesenchymal-Myofibroblast-myofibroblast_-_mature_-_DCN|PND01-03-samps / Age Group, Lineage, Cell class and subclass	Mouse_Lung_DevAtlas	1.346e-09	3.562e-05	3.892e-09	4.188e-08	51	137	CYGB,C1QTNF2,VASN,ZNF583,PELI3,DAGLA,COL11A1,FAP,FGF2,FMO5,GALK1,IMPA2,INHBA,LSAMP,STK32C,OPCML,PENK,NLGN3,ASAP3,NLGN1,SMARCD2,MIR100HG,IGSF10,TNNT1,TNXB,ABHD11-AS1,FAM20C,BEND6,PLEKHA4,LRRC4C,DLK1,RHBDD3,SESTD1,FEZ1,HIBCH,SV2A,NAALAD2,SEMA3D,GORAB,LINGO2,FBXO27,CYS1,TCEAL5,CCDC122,LRFN3,CCDC134,CSRNP3,RHBDL3,METTL4,METTL15,NDRG4
ToppCell Atlas	bf70be1de418615b5442ec684552551edaf1f072	frontal_cortex-Neuronal-GABAergic_neuron-Sst-Sst_Calb2_Pdlim5|frontal_cortex / Per Region, Lineage, Cell class, Cell type, Cell subtype	Shared and distinct transcriptomic cell types across neocortical areas	1.367e-09	3.616e-05	3.949e-09	4.249e-08	57	161	PLIN2,KLF5,CALB1,CDH7,CDH9,CHRM3,SYNPR,CCDC138,COL11A1,NRIP2,PLLP,EYA1,GRM4,HMOX1,HTR1A,IFIT2,OLFM3,LGALS1,MAF,MCC,MME,NPY,NPPC,PCDH8,RELN,RPP25,TUNAR,ARX,SLC5A5,SOX1,SST,FRMD4B,DAAM2,TRPC6,ANO5,PRSS56,CPNE5,DCHS1,DOCK11,ABTB2,WHRN,NEK7,CBLN4,SMC2,RASL11A,TOX3,PCDH11X,STXBP6,SNX8,NXPH1,UNC13C,IL34,CREB3L2,ELFN1,LYPD6,LYPD6B,STEAP2
ToppCell Atlas	d72c572613f8eff3251cb7b1e9dcc76d193b2f21	saliva-Severe-critical_progression_d28-40-Lymphocytic-Lymphocytic_T-CD8-positive,_alpha-beta_T_cell-T_CD8_c03-GZMK|Severe-critical_progression_d28-40 / Compartment, severity and other cell annotations on 10x 3' data (130k)	Large Scale COVID-19 Single Cell Data (Ren et al.)	1.367e-09	3.616e-05	3.949e-09	4.249e-08	57	161	ANXA6,BICD1,CAMK4,DCK,ELAVL3,ABI3,EVL,FYN,L3MBTL3,MAK16,GRIA3,GZMM,ITGA1,KCNC2,MYBL1,CMC1,NFATC2,PUS7,PRPS1,BRF2,KIF21A,SAMD3,NUP210,VPS13A,TBCD,CRTC1,ICE1,PPWD1,WRN,ZSCAN26,NT5M,ZNF248,GTF3C3,ITM2A,PCED1B,IQCB1,PPP1R16B,DNM3,TOX,RIMS3,SPOCK2,HIBCH,AKT3,RASGRP1,TENM1,METTL18,TCERG1,C12orf75,GLMN,RANGRF,DDX50,TMEM109,CEP290,XPO4,ERCC6L2,BCL11B,ITM2C
ToppCell Atlas	e6e294b4ba911c1327664f1a0f93207096c6de03	metastatic_Brain-T/NK_cells-Cytotoxic_CD8+_T|T/NK_cells / Location, Cell class and cell subclass	Human Metastatic Lung Adenocarcinoma (Nayoung Kim et al)	1.367e-09	3.616e-05	3.949e-09	4.249e-08	57	161	ARHGAP5,ADGRB3,BMPR1A,BRDT,CCNT1,CD33,ACKR2,COL7A1,DUSP8,EFEMP1,SYVN1,GLIS2,GRB7,NFKBID,GTF2E1,GZMM,ID4,CD180,FBXO45,GADD45B,PGF,PLEK,FBXL19,PRKCI,MARCHF1,UEVLD,RTKN,STRADB,SCN2B,SEMA3F,ADGRL1,SLC15A2,SMARCA1,SAMD3,PALLD,KIZ,SREBF2,CUX2,MLYCD,TGFB3,KCNQ5,ABHD16A,KLHDC1,DIPK2A,PCSK7,ADAMTS2,CNBD2,MEX3A,RASSF1,CPT1C,DLL1,POGLUT3,USP27X,KCTD15,TMEM231,NECAB1,TMEM18
ToppCell Atlas	2fe77af3b41e6eacb707a64feea18f9991618173	390C-Myeloid-Macrophage-SPP1+_Macrophage_2|Myeloid / Donor, Lineage, Cell class and subclass (all cells)	Tissue Stability Cell Atlas - Lung Cells	1.367e-09	3.616e-05	3.949e-09	4.249e-08	57	161	ADRA2B,APBA2,CAPRIN2,CRYZ,DBP,RIOK1,EGR4,ENKD1,LIPT1,BRSK1,NEURL4,ZBTB45,PUS10,GTPBP10,MCM4,MAP3K5,SLC16A13,CEP170B,PSKH1,CC2D1A,ZSCAN2,ZNF169,CIBAR1,SDC2,DTX4,TLCD5,VKORC1L1,BEND6,INTS2,ARHGAP23,ZSWIM6,FHIP2A,CCDC61,PIAS2,CCDC149,TSPOAP1,RHOU,SLC9A3R2,TMEM158,NRG2,RNF14,ABCG1,MACROD2,TRAF3IP1,INTS1,GDF11,BICDL1,ZXDB,TBC1D31,DLL1,DSCC1,CARF,HPS6,ATAD5,PHC3,EID2,BCL11B
ToppCell Atlas	6360bc807d472ccc49ca6046d094734ef5cc2e9c	SmallIntestine_Child09-12-Hematopoietic-T_cells-ILC3|SmallIntestine_Child09-12 / Per Region, Age_group, Lineage, cell class, cell type	Cells of the human intestinal tract mapped across space and time	1.367e-09	3.616e-05	3.949e-09	4.249e-08	57	161	ALDOC,BMI1,CACNB1,COL9A2,CRYBB1,ABHD15,CYP11A1,TSSK6,NCALD,FES,SLC49A3,FOXC1,SGIP1,B4GALNT1,ZNF496,ZNRF1,ID2,INPP4A,MFGE8,NEK10,PGM2L1,NNAT,NPTX2,CLDN11,PCDH9,EPDR1,RORA,SVOP,RADIL,CEP131,ACSBG1,MLC1,ZFR2,PLCB1,MTCL1,NCS1,TGM2,TYROBP,TMEM170B,ANKDD1B,LST1,GPR68,SLC4A10,TNFRSF25,NEMP2,WHRN,COL23A1,SPOCK2,ANKRD13B,LRRN2,ST6GALNAC3,CPNE7,PTP4A3,ORAI3,LINGO4,EFHC2,CITED4
ToppCell Atlas	73b3e967357cba7585d97ec9e9d48d3e94ebe31e	Brain_organoid-organoid_Kanton_Nature-Organoid-4M-Neuronal-cortical_neurons_1|Organoid-4M / Sample Type, Dataset, Time_group, and Cell type.	Integration of Four Brain Organoid Datasets and One Fetal Brain Dataset	1.371e-09	3.626e-05	3.959e-09	4.26e-08	52	141	APBA2,CAMK2B,CDH7,CDKN2D,DUSP5,EEF1A2,DMTN,GABRG3,GAS6,INSM2,LINGO1,HGF,HPCA,SHANK3,INHA,MAP6,NEUROD2,NOS3,OPCML,SIAH3,PDE1A,SERPINI1,NEURL1B,SEPTIN5,RTN4RL2,METRNL,PTGER3,FEZF2,MAST3,SPAG4,DOK6,VRK1,SLC17A7,KLHL6,ABHD6,PLEKHG5,SYT13,RASAL1,SULT4A1,NSMF,CNTNAP2,SYT12,FBXO2,C8orf48,SLC16A12,MGLL,CARD10,CAMKV,VSTM2L,PLPPR3,ABHD18,NEUROG2
ToppCell Atlas	69e32125a0e8f0c8561e5e7a93607f368f09546f	Mild/Remission-B_intermediate-14|Mild/Remission / disease group and sub_cluster of B and Plasma cells(res = 0.5)	COVID-19 B cell and Plasma cell Atlas in PBMC and BAL	1.371e-09	3.626e-05	3.959e-09	4.26e-08	52	141	ATP1A3,C1orf74,CKB,CRYZ,ZBTB7B,MEGF8,HOOK1,COG8,GCNT2,GPD2,GPR34,GRIN2C,STON2,DISP2,KCNA7,ANKRD23,LTBR,MDGA1,RAB4B,PRKAB2,SSH3,RFX3,SOX5,STX3,SYP,TGFB3,ANO5,PLXNB2,PANX2,SPIRE1,FZD5,KCTD13,SHROOM4,TTC8,USP35,ZBTB26,DLGAP3,SOX13,RASL10B,TTLL3,MATR3,ZEB2,OPLAH,AHDC1,SMPDL3A,C11orf96,FSD1,BCORL1,PODNL1,SGSM1,TRIM46,GALNTL6
ToppCell Atlas	bc89104d964a92e941734790459a0ce8457e1fff	droplet-Heart-HEART_(ALL_MINUS_AORTA)-30m-Hematologic-erythrocyte|Heart / Tongue_Heart_Limb_Muscle_Aorta_Diaphragm - method, tissue, subtissue, age, lineage, cell ontology and free annotation	Mouse Aging Atlas- Tabula Muris Senis	1.372e-09	3.63e-05	3.961e-09	4.262e-08	41	99	ARF5,BNIP3L,CAT,GADD45A,NUSAP1,NT5C3A,FECH,AZIN1,SLC25A39,SLC16A10,GCLM,FAM220A,GPX1,HAGH,LY6H,MPP1,NINJ2,SMOX,PPP1CB,HYDIN,SLC48A1,FAR2,SPTA1,TFDP2,CCNDBP1,MKRN1,UBE2B,SLC7A5,SLC44A5,RIOK3,DCAF12,RSAD2,RNF10,SYT14,UBE2C,TSPAN33,UBE2O,FAM117A,DIAPH3,ISCA1,MAL2
ToppCell Atlas	7f62bd52779e2779447b23bdd330be4b5b35910a	PBMC-Severe-Lymphocyte-B-B_cell-B_intermediate|Severe / Location, Disease Group, Cell group, Cell class and sub_cluster (2021.03.01)	Integration of Multiple Sampling Location of COVID-19 Patients	1.374e-09	3.634e-05	3.961e-09	4.262e-08	65	194	OSBPL10,ARL4D,DTX1,E2F5,SIK1,NFKBID,SCX,AFF3,PIKFYVE,MARCKS,BCL11A,MEF2C,CIITA,CCDC50,PAWR,PCDH9,CDK14,POU2F2,PPM1K,MARCHF1,RALGPS2,STRBP,COBLL1,SNX2,SOX5,RHOBTB2,SYK,SYPL1,SYT1,DOK7,CYB561A3,TPD52,TFEB,CAMK1D,NCOA3,STX7,SEMA7A,CPNE5,TNFSF9,HIP1R,CD83,RASGRP3,AIM2,TRAF4,MACROD2,JADE3,STAP1,TSPAN3,SEMA4B,RAB30,PKIG,NXPH4,C16orf74,SYNPO,PPP1R14A,ZDHHC21,DENND5B,SNX8,BHLHE41,RIC3,SMC6,ORAI2,SHISA8,AP1S3,GALNTL6
ToppCell Atlas	ff661419b697aef51a53fdeac8d37d870d65f491	Smart-seq2-lymph_node_(Smart-seq2)-lymphocytic-B_lymphocytic-B_cell|lymph_node_(Smart-seq2) / Per Platform+tissue_group, by lineage_subgroup, cell_group, cell_type	Immune and Hematologic Cells from 24 tissues of the Tabula Sapiens: a multiple organ single cell transcriptomic atlas of humans.	1.374e-09	3.634e-05	3.961e-09	4.262e-08	65	194	AP1B1,OSBPL10,RHOB,ATP2B1,ZFP36L1,CBFA2T3,CD37,DMXL1,IER5,SYVN1,MKNK2,RAPGEF1,NR4A1,JUND,AFF3,PIKFYVE,MARCKS,BCL11A,MEF2A,MEF2C,CIITA,CCDC50,GSAP,SERPINB9,DNAJC10,POU2F2,PTPN1,MARCHF1,RALGPS2,ARHGAP17,RPL37A,STRBP,COBLL1,SKIL,ANKRD13A,KDM4B,SREBF2,TNRC6B,SYK,OTUD1,VAV2,CHPT1,JMJD1C,NCOA3,ARID1B,MICAL3,STX7,CDK13,ADAM19,SYNGR2,CD83,MAP4K4,ANKRD44,PPP1R16B,STAP1,FCHSD2,KLF2,STAG3,TP53INP1,DENND5B,RIPOR1,SMC6,DOK3,ORAI2,SMAP2
ToppCell Atlas	73459ee062ae1f1a3bb9719dc0b89aae10600e22	CTRL-Myeloid-Monocyte_Macrophage|Myeloid / Disease state, Lineage and Cell class	Airway Inflammation in Cystic Fibrosis (CF)	1.374e-09	3.634e-05	3.961e-09	4.262e-08	65	194	ADARB1,ANXA6,APP,SH3RF3,CST6,GSDME,DUSP4,PLEKHO1,GASK1B,FYN,GABBR1,SLC16A10,GAS6,ZNRF1,HGF,HRH2,IGFBP7,ITGA4,LIMS1,MARCKS,MATK,MEF2C,MMP9,SERPINB9,PMP22,SGTB,FAM20A,LGMN,HTRA1,PTPN7,BANP,PXN,PID1,RALA,RGS2,SDC2,SGK1,TRERF1,SLC9A9,STAB1,RGL1,SULF2,PLCB1,ANKH,NCS1,TRPM2,SLC7A11,OAF,VEGFA,ST8SIA4,CCSER1,SLC7A5,PEA15,STARD13,IER3,WHRN,HS3ST2,BASP1,SEMA6B,TAMALIN,FMN1,XYLT1,NIBAN2,HM13,TMEM163
ToppCell Atlas	24837a27b0041fe8c348225fa8b09b127d743603	PBMC_fresh-frozen-Severe-critical_progression_d12-22_with-steroid-Lymphocytic-Lymphocytic_T-CD8-positive,_alpha-beta_T_cell-T_CD8_c05-ZNF683|Severe-critical_progression_d12-22_with-steroid / Compartment, severity and other cell annotations on 10x 3' data (130k)	Large Scale COVID-19 Single Cell Data (Ren et al.)	1.374e-09	3.634e-05	3.961e-09	4.262e-08	65	194	ABHD17A,ACTN4,OSBPL5,GET3,CD63,CTSC,ANKRD35,RNF166,NIBAN1,ABI3,ZBTB7A,FOSL2,NTNG2,GZMM,ITGB1,LCP1,LGALS1,MATK,MGAT1,MYBL1,MYO9B,NDUFB7,GNG2,JAKMIP1,PLEK,TSEN54,PPP2R2B,MAPK1,MAP2K3,METRNL,PTMS,PTPN4,PTPN7,RAB27B,HES6,ZBTB1,SIRT2,SLC15A4,SAMD3,PSME4,GSE1,MLC1,TGFB1,PPP1R18,SSBP3,TYROBP,VCAM1,MMP23B,CBX4,SAP30,SYNGR1,TSPOAP1,ADGRG1,B4GALT5,SLC9A3R1,SUN2,AUTS2,FAM53B,ZEB2,CDK2AP2,SPON2,YWHAQ,DSTN,C12orf75,EFHD2
ToppCell Atlas	96400477d130b2403ed81c229e4e4182cc2cdc14	Control-Myeloid-MoAM5,_CCL3L1|Myeloid / Condition, Lineage and Cell class	Bronchoalveolar Lavage (BAL) Atlas of Severe COVID-19 Patients (Grant et al.)	1.374e-09	3.634e-05	3.961e-09	4.262e-08	65	194	ADM,ADORA2A,ZFP36L1,PLK3,KLF6,CST6,GSDME,OLIG1,FOSB,FOSL2,SLC16A10,HIF1A,NR4A1,MARCKS,MXD1,MMP9,GADD45B,NFKB2,NINJ1,PDE4B,GNG2,PFKFB3,SERPINB9,SGTB,POU2F2,PIM3,FAM20A,LGMN,HTRA1,METRNL,PID1,RELB,RGS2,SAT1,SDC2,PHLDA1,SGK1,SNAI1,KDM6B,STAB1,RGL1,ANKH,TNS1,TRPM2,SLC7A11,VEGFA,ST8SIA4,NR4A3,SLC7A5,IER3,SPAG9,MSC,CD83,B4GALT5,CHST2,WHRN,WTAP,NAMPT,BASP1,EHD1,DLL1,TAMALIN,ATP13A3,FMN1,LIMD2
ToppCell Atlas	89812fb164065041357bb37a3c2d87028ec3de4e	RA-03._Atrial_Cardiomyocyte|World / Chamber and Cluster_Paper	Transcriptional and Cellular Diversity of the Human Heart	1.374e-09	3.634e-05	3.961e-09	4.262e-08	65	194	NCKAP5,ACTN4,ANK2,CACNA1C,CACNB2,CASQ2,SYNPR,DMD,NIBAN1,DTNA,EDA,EPHA4,ERBB4,EYA4,FGF12,GPC5,AGBL4,PALM2AKAP2,IGF1R,KCNJ3,KCNK1,LTBP1,MPP3,MYBPC3,MYH9,NCAM1,OTOGL,HCN1,PCDH9,RBFOX1,PRKAA2,MAPK4,RGS3,KIF21A,CNKSR3,SLIT3,PALLD,SAMD4A,NMNAT2,MIR100HG,RALYL,PSD3,TPM2,CADM2,CCSER1,CAMK1D,ZNF608,CPNE5,CADPS,PHACTR1,ADAM19,NTN1,ERC2,ZNF536,RABGAP1L,NEBL,PPARGC1A,ABHD2,IL1RAPL1,PRICKLE1,CPNE8,GREB1L,XYLT1,RHBDL3,WNK2
ToppCell Atlas	eeae611ab72d602fb545c729a14ef38ce5c47f2c	critical-Lymphoid-B_cell|Lymphoid / Severity, Lineage and Cell class of Nasopharyngeal (NS) Samples from Patients and Controls	Upper Airway and Bronchi Atlas of COVID-19 Patients	1.374e-09	3.634e-05	3.961e-09	4.262e-08	65	194	OSBPL10,FAM43A,CBFA2T3,CD37,CD53,CTSS,CTSZ,DUSP1,GRN,ID3,AFF3,LMO2,CD180,LYL1,MARCKS,BCL11A,MEF2C,CIITA,RPL22L1,CCDC50,PAWR,CDK14,MTPN,POU2F2,MARCHF1,RALGPS2,STRBP,COBLL1,CHD7,SMARCB1,SNX2,SYK,SYPL1,CYB561A3,TPD52,TFEB,SSPN,STX7,CPNE5,PHACTR1,SYNGR2,CD83,AIM2,SMDT1,STAP1,FCHSD2,TSPAN3,KLF2,BASP1,CNPY3,STAG3,CYSLTR1,RAB31,PKIG,SESN3,TSPAN33,DENND5B,TMEM243,DRAM2,BHLHE41,TEX9,DOK3,ORAI2,SMAP2,CYRIA
ToppCell Atlas	d2f6c8900b5c448eede8047ca964e94b19bd6ca5	saliva-Severe-critical_progression_d12-22_no-steroids-Myeloid-Granulocytic-Neutrophil-Neu_c1-IL1B|Severe-critical_progression_d12-22_no-steroids / Compartment, severity and other cell annotations on 10x 3' data (130k)	Large Scale COVID-19 Single Cell Data (Ren et al.)	1.374e-09	3.634e-05	3.961e-09	4.262e-08	65	194	ARRB2,ASAH1,BCL6,ZFP36L1,C5AR1,CD53,DDIT3,NIBAN1,DUSP1,ECE1,EGR3,ACSL1,TDP2,CYRIB,CYSTM1,GLUL,HIF1A,IFRD1,JUNB,KCNJ15,LCP1,MARCKS,MXD1,MLLT6,CCDC71L,GADD45B,NINJ1,PDE4B,PFKFB3,PLEK,PTPRC,PXN,RGS2,SKIL,SLA,ATG2A,KDM6B,STX3,JMJD6,COTL1,TLE3,TYROBP,CCNL1,LST1,JMJD1C,ANP32A,NSMAF,SCARF1,IRS2,PHACTR1,IER3,GCA,ITM2B,PGS1,ZFYVE16,NAMPT,FLOT1,TRIB1,KLF2,BASP1,CDC42EP3,IVNS1ABP,PNRC1,MBOAT7,CSRNP1
ToppCell Atlas	1b4a17d58793e8889484fe592dce8ee1e8fe77a9	COVID_non-vent-Myeloid-Monocytic-CD16+_Monocyte|COVID_non-vent / Disease condition, Lineage, Cell class and subclass	PBMC Atlas of COVID-19 patients (Wilk et al.)	1.374e-09	3.634e-05	3.961e-09	4.262e-08	65	194	RHOB,RHOC,ASAH1,LYNX1,C1QA,C1QB,C1QC,C3AR1,C5AR1,CTSC,CKB,CSK,CST3,CTSS,DUSP1,DUSP6,TYMP,TMTC1,SIDT2,ABI3,IER5,FTL,TPPP3,HMOX1,NR4A1,LMO2,LTA4H,MARCKS,MYD88,NAP1L1,P2RY13,CFP,MTPN,PIK3CG,POU2F2,PSAP,RRAS,RXRA,SAT1,MRAS,WDR11,C9orf72,TAGLN,TCF7L2,COTL1,PLXNB2,TYROBP,VASP,WARS1,LST1,UNC119,NEURL1,KLF4,RNF144B,SCRN1,NAMPT,RAB10,RAB31,PTP4A3,SLC2A6,SNX10,SNX18,ZNF703,ATG3,CYRIA
ToppCell Atlas	34b54bea013c8c724fadae357e29953c291bfce1	facs-Heart-LA-18m-Mesenchymal-fibroblast_of_cardiac_tissue|Heart / Tongue_Heart_Limb_Muscle_Aorta_Diaphragm - method, tissue, subtissue, age, lineage, cell ontology and free annotation	Mouse Aging Atlas- Tabula Muris Senis	1.374e-09	3.634e-05	3.961e-09	4.262e-08	65	194	CYGB,AK1,APOE,BOK,CD63,COL1A1,CP,DBN1,EMP3,IFI27L2,EFEMP1,FHL1,GABRA3,GPM6B,GSN,ATOH8,CFH,HSD11B1,IGFBP7,IL11RA,ISLR,LGALS1,LOXL1,LRP1,LSAMP,MDK,NFIX,SNTG1,PCOLCE,SERPINE2,PLA2G4A,FXYD1,PMP22,EPDR1,SDC2,SDC4,CHSY1,SLC1A5,SNAI1,SOX9,TNXB,VCAM1,NPDC1,PMEPA1,PCBP4,RCN3,TMEM215,MMP23B,IL33,MSC,PDLIM7,QPCT,ADAMTS2,SELENOM,NAALAD2,LHFPL6,SPON2,GPNMB,POSTN,C12orf75,TMEM119,EMILIN1,CAVIN3,PDLIM2,RAB15
ToppCell Atlas	c7573ed52f70278077f88e5438d101f4132a66fb	Krasnow_HLCA-_10X_superbinexpr-Immune_Mast-Basophil/Mast_cell-Basophil/Mast_2|Krasnow_HLCA-_10X_superbinexpr / Source, Lineage, Class, Cell subtype	Integration of Lung Superbins	1.374e-09	3.634e-05	3.961e-09	4.262e-08	65	194	ADRA1D,ADRA2A,HCN2,CACNA2D1,CACNB1,ZNF48,CDH12,CNTFR,COL13A1,PLA2G3,CSF1,SLC45A1,RSPH4A,SLC26A2,ABHD17B,EGR3,SPATA9,EXTL1,FER,AGAP1,SYT3,PHYHIPL,GABRA3,NR4A1,MAOB,MYO10,NAP1L5,C21orf91,PLAT,PLXNB1,SWT1,TBC1D8B,RGS13,SLC18A2,BEX1,SPTB,MYO5C,STX3,MTCL1,TGFB1I1,SEC14L2,FAM174B,SEMA6A,DPP10,CADPS,TSC22D1,RPS6KA5,CYP7B1,SULT4A1,PHYHIP,RAPGEF3,FREM1,HPGDS,FERMT2,DUSP14,SERP2,LRRC4B,ARSI,STXBP6,PRICKLE1,MMEL1,NDNF,CRLF2,NEU4,CPNE4
ToppCell Atlas	adb6f9aff65276e0db1f8367149998938b8e4fb0	B_cell_maturation-Naive_B_cell|B_cell_maturation / Lineage and Cell class	Human Bone Marrow Atlas	1.374e-09	3.634e-05	3.961e-09	4.262e-08	65	194	CD37,EEF1A1,FTL,NFKBID,JUN,JUNB,MEF2C,BTLA,RPL10A,TOMM7,MARCHF1,RALGPS2,RPL3,RPL4,RPL5,RPL8,RPL10,RPL18,RPL28,RPL29,RPL32,RPL37A,RPL38,RPL39,RPL41,RPLP0,RPLP1,RPLP2,RPS3,RPS3A,RPS5,RPS9,RPS10,RPS11,RPS15,RPS16,RPS17,RPS18,RPS20,RPS21,RPS27,RPS27A,RPS28,RPS29,RRAS2,TMSB4X,RPL13A,UBA52,ZBTB16,RPL14,TMSB10,CD83,RPL36,ANKRD44,CNTNAP2,MACROD2,PLEKHA1,KLF2,TXNIP,TSPAN13,STAG3,C1orf162,TCTN1,ICA1L,NBEAL1
ToppCell Atlas	9a5dd7ae6de72a000cf9a0d42f6b0884fa43f345	facs-Heart-LA-18m-Mesenchymal-fibroblast_of_cardiac_tissue|Heart / Tongue_Heart_Limb_Muscle_Aorta_Diaphragm - method, tissue, subtissue, age, lineage, cell ontology and free annotation	Mouse Aging Atlas- Tabula Muris Senis	1.374e-09	3.634e-05	3.961e-09	4.262e-08	65	194	CYGB,AK1,APOE,BOK,CD63,COL1A1,CP,DBN1,EMP3,IFI27L2,EFEMP1,FHL1,GABRA3,GPM6B,GSN,ATOH8,CFH,HSD11B1,IGFBP7,IL11RA,ISLR,LGALS1,LOXL1,LRP1,LSAMP,MDK,NFIX,SNTG1,PCOLCE,SERPINE2,PLA2G4A,FXYD1,PMP22,EPDR1,SDC2,SDC4,CHSY1,SLC1A5,SNAI1,SOX9,TNXB,VCAM1,NPDC1,PMEPA1,PCBP4,RCN3,TMEM215,MMP23B,IL33,MSC,PDLIM7,QPCT,ADAMTS2,SELENOM,NAALAD2,LHFPL6,SPON2,GPNMB,POSTN,C12orf75,TMEM119,EMILIN1,CAVIN3,PDLIM2,RAB15
ToppCell Atlas	5aa6d59416666bdd94db55d5bf66df7bf4e0e8ca	Parenchyma_lung-Epithelial-Alveolar_epithelium-AT2-AT2_L.0.1.0.3|Parenchyma_lung / Tissue groups, Lineages, Lineage subclass, Cell_type2, Cell_subtypes_L4L5-Leiden	The Integrated Human Lung Cell Atlas	1.374e-09	3.634e-05	3.961e-09	4.262e-08	65	194	AK1,BMP2,C3,CXADR,CYB5A,DHCR7,DHCR24,DUSP6,TCEAL9,ETV1,ETV5,F3,FASN,TMEM164,MBIP,MFSD2A,HMGCS1,FHDC1,KCNJ15,MYO1B,MUC1,NFIX,NRGN,PFKFB2,PIGR,PMM1,POLR2L,EPDR1,LGMN,PID1,RAP1GAP,TMEM63B,MSMO1,SDC4,GALNT10,SFTPC,CCDC141,DOK4,SLPI,PEG10,RHOBTB2,WWC1,AHCYL2,CADM1,POLR3H,PTP4A1,ADGRF5,CDKL2,SLCO4C1,HACD1,ELAPOR2,TSTD1,MID1IP1,FADS2,PRDX5,PARM1,SH3YL1,DLC1,CRB3,BEX3,DSTN,CACFD1,SMIM4,NECAB1,MAL2
ToppCell Atlas	40dbfdf1d7e6b73d120d8f802f08e573fe9a739e	Monocytes-Phagocytic_CD16+_macrophages|Monocytes / Immune cells in Kidney/Urine in Lupus Nephritis	Rheumatoid Arthritis and Lupus Nephritis Atlas	1.374e-09	3.634e-05	3.961e-09	4.262e-08	65	194	ACP2,PLIN2,RHOA,TSPO,C1QA,C1QB,C1QC,C5AR1,CALM3,CALR,CBS,CD63,CDKN1A,CFL1,COMT,CTSS,SH3BGRL3,EIF5A,EMP3,EPHB2,FTL,JPH4,RAB8B,GLUL,GRN,SFT2D3,LMNA,MAF,MAFG,MATK,MPP1,P2RY1,PRDX1,LGMN,PSAP,COMMD4,RAP2B,ARHGEF10L,ARL8B,SDC2,TMEM127,MAPRE1,SLC12A1,RGL1,DMXL2,ABCB10,TNNT1,TNS1,TRIP6,TYROBP,UCP2,NCEH1,SDC3,SIRPA,NR1H3,PLIN3,GPNMB,VAT1,TXNIP,SLC39A1,SLC27A3,MGLL,SLC38A6,TTYH3,NIBAN2
ToppCell Atlas	4aa68e39e36094359dfbedf1e9bdf3ea5c32ed1a	ASK440-Endothelial-Lymphatic|ASK440 / Donor, Lineage and Cell class of Lung cells from Dropseq	A Cellular Census of Human Lungs (Vieira Braga et al)	1.374e-09	3.634e-05	3.961e-09	4.262e-08	65	194	ADD3,RHOC,CAV1,CD34,CDKN1A,ACKR2,COX7A1,CRIP2,GLT8D2,DBN1,TMTC1,IPO11,F8,EFEMP1,FLNC,EMCN,IGF1,IGFBP7,STON2,LIMS1,LMO2,MARCKS,SMAD1,CD200,PALM,PDE4B,SLC26A4,PPP1R2,RELN,CNKSR3,FSCN1,NMNAT2,SULF2,SYNM,TFPI,THBS4,CLDN5,OAF,FLRT2,HRCT1,PHLDB2,SEMA6A,HYAL2,TNFRSF11A,IL33,F2RL3,LDB2,SLC9A3R2,RASGRP3,ARHGAP29,ADAMTS4,AKAP12,CHRDL1,TSPAN5,SEMA3D,LHFPL6,CALCRL,RAMP2,ST6GALNAC3,RAPGEF4,NUDT4,KANK3,SCG3,DIPK2B,KCNIP1
ToppCell Atlas	19c0599a669803c4db1f174de1ce755e562a50a3	PBMC_fresh-frozen-Severe-critical_convalescent_d42-56-Myeloid-Dendritic-conventional_dendritic_cell-DC_c1-CLEC9A|Severe-critical_convalescent_d42-56 / Compartment, severity and other cell annotations on 10x 3' data (130k)	Large Scale COVID-19 Single Cell Data (Ren et al.)	1.382e-09	3.657e-05	3.985e-09	4.288e-08	56	157	NCKAP5,ASCL1,CHAT,CYYR1,GSDME,CLNK,MRPL30,SLC41A2,FLNC,HSDL2,CHCHD6,ASB2,ZGPAT,GRIN2D,ZNF503,HAVCR2,IGFBP7,LRRCC1,ZNF366,ITGB5,LRP5,MT3,GAS2L3,ZDHHC22,ENPP2,LGMN,PIH1D2,FNBP1L,SOBP,PRMT6,SMPD3,SLC4A3,SMO,SH3BP4,CADM1,TUSC1,ANKDD1B,VANGL2,CDK2AP1,PPM1H,FZD6,ARHGAP20,TSC22D1,ASAP2,DHRS3,SOCS6,AIM2,PARM1,FAM149A,FAM131B,ARHGEF17,TNFRSF21,TSPAN33,CCDC86,ENHO,ITM2C
ToppCell Atlas	5424494ea1f09542799045a875cc3eac13de5079	normal_Lymph_Node-Myeloid_cells-mo-Mac|Myeloid_cells / Location, Cell class and cell subclass	Human Metastatic Lung Adenocarcinoma (Nayoung Kim et al)	1.391e-09	3.68e-05	4.01e-09	4.315e-08	55	153	ACP2,ADRA2B,RHOB,KCTD12,C1QA,C1QB,C1QC,C3AR1,C5AR1,CTSC,KLF6,CTSZ,DUSP1,CELSR2,EGR1,EGR4,FOSB,GPR34,HSPA1A,IL4,KCNQ3,TET3,MAF,MMP9,CEP170B,ENPP2,PEX1,LGMN,PSAP,TRPM7,MARCHF1,RALGDS,SGK1,KDM6B,STAB1,RGL1,FAM120A,PSME4,DMXL2,ANKH,TLR4,PRR18,IER3,RHBDD3,SDC3,SLC36A1,ZEB2,SH2B3,NAMPT,LPAR6,WWP1,NAT8L,SLC40A1,ZNF329,TTYH3
ToppCell Atlas	725657faf90b8ef0a286a3fd64ed18ab600aa2df	droplet-Bladder-nan-24m|Bladder / Skin_Bladder_Kidney_Mammary_Gland - method, tissue, subtissue, age, lineage, cell ontology and free annotation	Mouse Aging Atlas- Tabula Muris Senis	1.435e-09	3.797e-05	4.127e-09	4.441e-08	64	190	ANXA11,KLF5,PLK3,KLF6,SLC25A10,SH3BGRL2,EPHA2,ACSL3,FDPS,FAR1,FMO5,LSR,GCLC,GCLM,GOT1,SFN,GSR,IDI1,JUP,KCNK1,LDHB,LMO1,MGST3,SMOX,FXYD3,RAB27B,RALGDS,RAP2B,RPL3,RPL32,RPL37A,RPLP2,RPS5,RPS26,RPS27,RPS28,RPS29,MSMO1,AHCYL2,TTC9,TPD52,GTPBP4,SLC7A11,UBA52,UCHL1,CHCHD10,SLC7A5,EIF3F,WASL,RPL14,SYNGR1,TNFAIP8,RPL36,TNK2,TRIM13,CRB3,TNFRSF21,UPK1A,AVPI1,FOXQ1,VPS37B,TTLL7,TINAGL1,LAS1L
ToppCell Atlas	c247562df3e1aa3173c9f01a74d5831f0764a1b2	droplet-Kidney-nan-21m-Epithelial-Epcam____thick_ascending_tube_S_epithelial_cell|Kidney / Skin_Bladder_Kidney_Mammary_Gland - method, tissue, subtissue, age, lineage, cell ontology and free annotation	Mouse Aging Atlas- Tabula Muris Senis	1.435e-09	3.797e-05	4.127e-09	4.441e-08	64	190	ACADSB,AK1,ALDOC,LYNX1,BCAT2,CACNB4,CKB,MFSD4A,EGF,EPHB2,MECOM,ACSL1,PPP1R1B,FGF9,FOXC1,IDH2,KCNK1,KCNN2,LPL,MAP2,MT3,NFE2L1,PCSK6,PCOLCE,PDE1A,POU3F3,PPP1R1A,RANBP3L,PRPS2,SYTL2,KCTD1,PTGER3,TESC,RAP1GAP,ENOX1,SCN4B,ETNK1,RPH3A,SLC12A1,OCLN,WNT7B,PMEPA1,SHROOM3,NOL3,SLC16A7,ADGRG1,GAL3ST1,BAG4,SOCS5,TMEM35A,INPP5J,PPARGC1A,RPS6KA6,NUDT4,FLVCR1,FA2H,DUSP15,NIPAL2,ERMP1,BAIAP2L2,PRDM16,AKTIP,ELFN1,MAL2
ToppCell Atlas	35b254564d01c839c63f9af159a46d368852cf15	Control-Other-RBC|Control / Disease, Lineage and Cell Type	Sepsis Atlas	1.435e-09	3.797e-05	4.127e-09	4.441e-08	64	190	APP,ASPH,BCL7A,TMEM258,CALM2,CST3,DCK,SLC41A2,FKBP2,DNAJB11,GAS6,GPM6B,GRN,PDIA3,JCHAIN,BCL11A,MEF2C,CCDC50,ENPP2,PFKFB2,PHB1,PLEK,PPM1K,PPIB,LGMN,PTPRS,CCDC186,RRBP1,SMPD3,COBLL1,SKP1,SRP14,TCOF1,CYB561A3,TPM2,OPN3,SLC7A11,VEGFB,WNT9B,PANX2,OFD1,PHACTR1,CD164,TM9SF2,DERL3,PDIA4,TRAF4,PPP1R14B,CDK2AP2,UBE2E3,TSPAN13,CYSLTR1,TNFRSF21,SUB1,SEC61B,TMED2,C12orf75,PLAAT3,PARK7,SVIP,SCAMP5,SPCS1,LRRC26,ITM2C
ToppCell Atlas	d6fd8c23cde4a10cc1517b6899a5a855fdfff2e2	Control-Myeloid-Transitioning_MDM|Control / group, cell type (main and fine annotations)	COVID-19 Lung Autopsy Data (SCP1219)	1.435e-09	3.797e-05	4.127e-09	4.441e-08	64	190	ARRB2,ATP1B3,C5AR1,TYMP,ACSL1,ACSL3,SLC16A10,GK,GLUL,GRB2,NFKBID,RAPGEF1,PLXDC2,IGSF21,HIF1A,RBPJ,IL1RAP,INPP5A,MXD1,MANBA,MAT2A,MGAT1,CIITA,MPP1,MYO9B,PFKFB3,SH3TC1,PPARD,PSAP,PTPRC,MARCHF1,RGS2,FAM102B,RTN1,SAT1,SDC2,SGK1,RNF149,CHSY1,CCDC88A,C9orf72,STAB1,SULF2,DMXL2,TCOF1,TFRC,TRPM2,TMEM170B,NR4A3,SAP30,CD83,MACROH2A1,RNF144B,ZEB2,NAMPT,BASP1,IVNS1ABP,RAB31,SYAP1,FMN1,SMAP2,MFSD1,CYRIA,RILPL2
ToppCell Atlas	e04f47705851563515b6a66a2634cf7a574f7bda	droplet-Kidney-nan-21m-Epithelial-Stroma____kidney_mesangial_cell|Kidney / Skin_Bladder_Kidney_Mammary_Gland - method, tissue, subtissue, age, lineage, cell ontology and free annotation	Mouse Aging Atlas- Tabula Muris Senis	1.435e-09	3.797e-05	4.127e-09	4.441e-08	64	190	BMP2,CACNA2D1,CSPG4,DGKB,DMPK,NRIP2,GUCY1B1,HSPB2,INHBA,ISLR,KCNA5,KCNB1,KCNK3,LTBP1,MAP1A,KLHDC8B,FXYD7,NKX3-1,NOTCH3,PGF,SERPINI1,FXYD1,ASPN,RGS4,ANKRD34A,SLC8A2,SLIT3,PALLD,TAGLN,SYNM,TGFB1I1,TGFB3,DAAM2,TPM2,TRPC6,RGS7BP,HRCT1,SPARCL1,RGS5,RBM24,LGI1,NDST3,PARM1,AATK,ARHGEF17,TRIL,TSPAN2,LHFPL6,RGS17,RCAN2,MTSS2,SPEG,P3H3,RASL11A,IL17B,C11orf96,MAP7D2,C12orf75,EMILIN1,SYNPO,PPP1R14A,EFEMP2,PLEKHH3,PCP4L1
ToppCell Atlas	b99271d139c8d01e20feb95d99f79c9b2756b4cb	droplet-Spleen-nan-18m-Lymphocytic-immature_NKT_cell|Spleen / Spleen_Marrow_Thymus - method, tissue, subtissue, age, lineage, cell ontology and free annotation	Mouse Aging Atlas- Tabula Muris Senis	1.435e-09	3.797e-05	4.127e-09	4.441e-08	64	190	ANKRD29,CASP3,CCNF,CLGN,CENPE,MXD3,DAZL,DNMT1,DUSP4,EPHA3,NUSAP1,ENKD1,PPP1R1B,C9orf24,GZMM,MASTL,HELLS,HMMR,KIF22,MAD2L1,SKA2,MCM7,MT3,NEFH,PIMREG,NEURL1B,POLA1,PRIM1,NCAPG2,PARPBP,ZWILCH,RBBP8,RORA,MIS18BP1,RRM1,UBAP2,NCAPH,TK1,NSD2,KIF15,RAD54L,SAMD1,PRC1,ESPL1,CENPL,CKAP5,NYAP1,CHAF1A,SMC2,P3H4,CACNG4,PLK4,C1QL1,C12orf75,SERP2,LZTS1,SLC35G1,UHRF1,GPSM2,DSCC1,NKAIN1,ATAD5,REEP1,DIAPH3
ToppCell Atlas	7774dc0b4ae7d5920b516800f3b90cbf831f8d3d	10x_3'_v3-tissue-resident_(10x_3'_v3)-myeloid-myeloid_granulocytic-mast_cell|tissue-resident_(10x_3'_v3) / Per Platform+tissue_group, by lineage_subgroup, cell_group, cell_type	Immune and Hematologic Cells from 24 tissues of the Tabula Sapiens: a multiple organ single cell transcriptomic atlas of humans.	1.435e-09	3.797e-05	4.127e-09	4.441e-08	64	190	MARCHF3,NSMCE1,COL13A1,COX7A1,CSF1,SLC26A2,DUSP6,EMP3,ACSL4,FER,GLUL,GMPR,GNAI1,ZNRF1,H3-3B,KCNH2,KRT1,LMNA,LRP4,MAOB,MEIS2,CCDC71L,PEBP1,PAK1,PRKX,LAX1,RAB27B,RGS2,RGS13,RHOBTB3,COBLL1,SLC18A2,TNIK,NCS1,SLC44A1,CTNNBL1,ATP6V0A2,ANKRD9,MACIR,BEGAIN,KIAA1522,KIAA1549,CADPS,SOCS1,TSC22D1,HS6ST1,LAPTM4A,RGS17,DLC1,CDC42EP3,STARD10,ST8SIA6,HPGDS,FERMT2,DUSP14,SERP2,IL1RAPL1,PKIG,ACOT7,SYAP1,STXBP6,CFAP54,AP1S3,WNK3
ToppCell Atlas	3bf4ab3fd3a391da98a83e2aac0881a0e5c8f8b0	COVID-19_Moderate-Platelet|COVID-19_Moderate / disease group, cell group and cell class	PBMC Atlas of COVID-19 Patients (Arunachalam et al.)	1.435e-09	3.797e-05	4.127e-09	4.441e-08	64	190	ACTN1,BMP6,CAV2,CMTM5,SH3BGRL2,EGF,EGFL7,CTTN,DMTN,NT5C3A,C2orf88,SSX2IP,ACRBP,GMPR,GNAZ,GP1BA,GUCY1B1,H3-3A,STON2,ITGA2B,ITGB5,KIFC3,LIMS1,LMNA,LTBP1,MPP1,LINC01750,NRGN,OAZ1,PCSK6,PDGFA,SMOX,SEPTIN4,PRKAR2B,PROS1,RAB27B,SCN1B,TGFB1,TGFB1I1,TLN1,CLDN5,TNNC2,CLEC2L,XK,ANKRD9,NT5M,PLAAT1,TSC22D1,ASAP2,F2RL3,TMEM158,DNM3,MFAP3L,TMCC2,ATP9A,PDZK1IP1,GAS2L1,BEX3,FRMD3,MGLL,TSPAN33,LGALSL,SLC40A1,MISP3
ToppCell Atlas	e9507bb0c8ff3d071402731a9b8cfe1bba93fab0	(0)_Myeloid-(01)_Dendritic_cell|(0)_Myeloid / immune cells in Peripheral Blood (logTPM normalization)	Human Blood Atlas	1.435e-09	3.797e-05	4.127e-09	4.441e-08	64	190	BIN1,ARHGAP5,AXL,BCL7A,BSG,COL9A2,DCK,EEF1A1,SLC41A2,FBLN2,GAS6,GPM6B,GSN,HMGN1,HMGA1,JCHAIN,ITGB5,AFF3,MAP1A,BCL11A,BTLA,CCDC50,NFATC2,PEBP1,DDIT4,PPM1K,LGMN,PTK7,PTMS,PTPN7,RPS3A,RPS27,SMPD3,COBLL1,SLC4A3,ZEB1,TPM2,SH3BP4,VEGFB,KIF17,OFD1,DHRS3,DERL3,TRAF4,TSPAN3,SPRY2,TSPAN13,ST6GALNAC4,CYP46A1,TNFRSF21,C12orf75,PPP1R14A,SCAMP5,BZW2,TMEM14A,LRRC26,DENND5B,REPIN1,TMEM109,PACSIN1,CHPF,ENHO,EPS8L2,ITM2C
ToppCell Atlas	0fea33f2dc1efa23aaa2da1c318482a52a313ff1	Fetal_29-31_weeks-Mesenchymal-matrix_fibroblast_2_cell-D088|Fetal_29-31_weeks / Lineage, Cell type, age group and donor	Human Lung Cells in 3 Age Groups (Wang et al.)	1.435e-09	3.797e-05	4.127e-09	4.441e-08	64	190	KLHL29,ANK2,MARCHF3,BCR,BMPR2,C3,CACNA1C,CACNB4,COL1A1,SLC45A1,EPHA3,FBLN2,FOXC1,CFH,IGFBP7,MAP3K5,PAPPA,CDK14,SERPINE2,PROS1,PSD,PTPN2,ENOX1,SOBP,ASAP3,NLGN1,SAMD4A,STAT1,STAT3,KAZN,TTC28,THY1,NUP188,TNXB,TPBG,OAF,FLRT2,VCAM1,VEGFC,WARS1,BMERB1,CDC7,SEMA6A,LTBP4,FAM110B,CNTNAP1,PLEKHA4,IL33,MFHAS1,TRIP10,ADAMTS4,ADAMTS2,MTHFD1L,AKAP12,BOC,NAMPT,LHFPL6,DENND2A,AFAP1,CFAP69,PGAP1,ADAM33,KCNT2,STEAP2
ToppCell Atlas	f9c2a13c7f6460e3b348581be855b7281c8f70b5	IPF-Myeloid-ncMonocyte|World / Disease state, Lineage and Cell class	Resident Cell Populations in IPF and COPD	1.435e-09	3.797e-05	4.127e-09	4.441e-08	64	190	SLC25A25,ADM,RHOC,ASAH1,C5AR1,CDKN2D,CHD1,SCLT1,CTSS,FAM110A,ABI3,WAC,FKBP5,FYN,NAP1L1,P2RY13,GNG2,CFP,SERPINB9,SH3TC1,POU2F2,PTPRC,TESC,MARCHF1,RGS2,CSGALNACT2,SAT1,SEC14L1,RNF149,CHSY1,SULF2,AGTPBP1,TCF7L2,ARHGEF18,COTL1,WARS1,ZBTB16,LST1,SLC24A4,KCNAB2,AP1S2,PAPSS2,NEURL1,STK17B,SPTLC2,RNF144B,ZEB2,SH2D3C,ARL4A,NAMPT,STRADA,CELF2,ST6GALNAC3,PTP4A3,SLC2A6,DENND10,TUT7,SNX18,RIN3,ZNF703,XYLT1,SMAP2,CYRIA,VMP1
ToppCell Atlas	96030bb394c82ca1cf4d4fbe5320a14054486cc6	Somatosensory_Cortex_(S1)-Neuronal-GABAergic_Inh-GABA_PVALB-Inh_L2-4_PVALB_C8orf4|Somatosensory_Cortex_(S1) / Sample group (Anatomical region groups), lineage, cell class, cell subclass and cell type	Human Multiple Cortical Areas SMART-seq	1.435e-09	3.797e-05	4.127e-09	4.441e-08	64	190	ACADL,ADCY8,ADCYAP1R1,ACAN,ALK,ANK1,BLM,CDH7,COL4A2,HAPLN1,KLHL5,ELAVL2,ERBB4,ETS1,GAD1,GHR,HGF,AKAIN1,KCNC1,MAF,MCC,FAM131C,NEFH,NPPC,SIAH3,PAPPA,SLC26A4,RPP25,SDC2,ARX,SLC6A1,SLC9A9,EOGT,FRMD4B,TAC1,NACC2,TRPC4,VAV2,ST8SIA4,DPP10,RGS5,DOCK11,SDK1,MTMR6,NEK7,TCP11L2,RNF144B,ZNF536,TENM1,POSTN,INPP5J,CPLX1,TOX3,VAX1,AFAP1,ARHGAP12,ARHGAP42,NXPH1,GRIP2,BCL11B,LYPD6,LYPD6B,GDPD5,LBH
ToppCell Atlas	de5ef606a002f85c2e0e3a36c1f259d0b85a76ff	LV-06._Ventricular_Cardiomyocyte_II|World / Chamber and Cluster_Paper	Transcriptional and Cellular Diversity of the Human Heart	1.435e-09	3.797e-05	4.127e-09	4.441e-08	64	190	ANK2,CACNA1C,CACNB2,CTNND2,DLG2,DMD,DTNA,ERBB4,FGF12,GABRB1,GAS2,GCNT2,ABLIM1,MYBPC3,MYH7,NEK10,NCAM1,B4GALNT3,PDE7A,RETREG1,PLEKHA5,PPM1K,RBFOX1,PRKAA2,KLHL24,TRPM7,ENOX1,AAK1,NLGN1,CCDC141,PALLD,SAMD4A,PDZD2,TNIK,VWA8,KLHL7,RALYL,PSD3,TNNI3,ANO5,TRIQK,CCSER1,RNF150,NCEH1,PHACTR1,INPP4B,SLC16A7,XPR1,ASB11,ACOT11,HDAC9,RABGAP1L,TMEM65,RCAN2,NEBL,PPARGC1A,IL1RAPL1,LRRC2,SPHKAP,CPEB4,PRDM16,GALNT17,GRIP2,WNK2
ToppCell Atlas	4b48d1481dfcdc911adcc2431b37176d5aac6680	proximal-Endothelial-Vein|Endothelial / Location, Lineage and Cell class from 10X Sequencing	Human Lung Cell Atlas (HLCA)	1.435e-09	3.797e-05	4.127e-09	4.441e-08	64	190	ADCY3,C7,DBR1,FGFR3,NEURL4,SANBR,ZNF341,MDGA1,NAP1L5,GSAP,PIK3C2B,C11orf71,MAPK9,ALKBH4,PRRG2,PSKH1,KCTD1,UHRF1BP1,PTPRR,ATG16L1,APPL2,MEX3D,NLGN1,PWWP2B,SULF2,WSCD1,ACSL6,RHOQ,BRD1,C19orf67,TMEM170B,PRDM10,PPP1R3F,KLHL6,REXO4,HRCT1,ATP8B2,NMRAL1,AXIN1,FAM110B,SEMA7A,PLEKHA4,SHF,C2orf69,DOCK11,NOL3,NOG,PDLIM7,PLEKHG4,LTN1,NOS1AP,PJA2,TAB1,SLC30A9,PCSK1N,ANKRD13D,NAA35,TBC1D31,CCDC28B,ZMYM1,SLC38A6,ANKRD54,RBM43,CAB39L
ToppCell Atlas	3be5497909b48bf05c623586880f225bb101b430	Control-Other|Control / Disease, Lineage and Cell Type	Sepsis Atlas	1.435e-09	3.797e-05	4.127e-09	4.441e-08	64	190	APP,ASPH,BCL7A,TMEM258,CALM2,CST3,DCK,SLC41A2,FKBP2,DNAJB11,GAS6,GPM6B,GRN,PDIA3,JCHAIN,BCL11A,MEF2C,CCDC50,ENPP2,PFKFB2,PHB1,PLEK,PPM1K,PPIB,LGMN,PTPRS,CCDC186,RRBP1,SMPD3,COBLL1,SKP1,SRP14,TCOF1,CYB561A3,TPM2,OPN3,SLC7A11,VEGFB,WNT9B,PANX2,OFD1,PHACTR1,CD164,TM9SF2,DERL3,PDIA4,TRAF4,PPP1R14B,CDK2AP2,UBE2E3,TSPAN13,CYSLTR1,TNFRSF21,SUB1,SEC61B,TMED2,C12orf75,PLAAT3,PARK7,SVIP,SCAMP5,SPCS1,LRRC26,ITM2C
ToppCell Atlas	60bb6aaea9691d07295f61c14d1650f5041a0f9c	PBMC_fresh-frozen-Severe-critical_progression_d12-22_with-steroid-Lymphocytic-Lymphocytic_B-B_cell-B_c01-TCL1A|Severe-critical_progression_d12-22_with-steroid / Compartment, severity and other cell annotations on 10x 3' data (130k)	Large Scale COVID-19 Single Cell Data (Ren et al.)	1.435e-09	3.797e-05	4.127e-09	4.441e-08	64	190	ADK,ATP2B1,BCL7A,DIRAS1,CDKN1A,COL9A2,COL9A3,RRM2B,ZCCHC7,GALNT2,GNA12,NFKBID,AFF3,LAMC1,MARCKS,MANBA,BCL11A,MEF2C,CD200,CCDC50,PAWR,CDK14,POU2F2,MARCHF1,RALGPS2,STRBP,RRAS2,COBLL1,TRAK1,SNX2,PEG10,TCOF1,TRIO,VAV2,CHPT1,NCOA3,ZNF608,PHACTR1,ADAM19,HIP1R,SYNGR2,CD83,KLF4,CLIC4,JADE3,STAP1,FCHSD2,SPRY1,CORO2B,BASP1,FAM3C,TSPAN13,RAB30,PKIG,C16orf74,MOB3A,TP53INP1,TSPAN33,TAMALIN,SNX8,RIPOR1,KCNIP2,PRR7,TXNDC5
ToppCell Atlas	3964a8390522b61b73235151bb0a2ff36b856867	facs-Large_Intestine-Distal|Large_Intestine / Large_Intestine_Pancreas_Liver - method, tissue, subtissue, age, lineage, cell ontology and free annotation	Mouse Aging Atlas- Tabula Muris Senis	1.435e-09	3.797e-05	4.127e-09	4.441e-08	64	190	CD81,MFSD4A,TCF7L1,DPYSL2,F3,FGFR3,LSR,TPPP3,FUT8,GCNT1,GLUL,GMPR,GSN,HEXB,HIF1A,NR4A1,IL13RA1,CRACR2B,P2RX4,NANS,PDE7A,RETREG1,FXYD3,HID1,PRKACB,SYTL2,APPL2,RPL10,HES6,PDXDC1,MYO5C,SLC50A1,THBS4,RASD2,FAM174B,HEPACAM2,TTR,SLC35A2,CHPT1,TMEM263,GGH,TCEAL8,UNC119,FADS2,TNFAIP8,SCAMP1,CLIC4,PDZK1IP1,ATP6AP2,SPRY2,RAMP1,SIGMAR1,ST3GAL6,CDC42EP3,FUT9,TSPAN13,ST6GALNAC4,ALDH1L1,TSPAN33,C3orf52,ST6GALNAC6,TRIM46,RNF39,RAB15
ToppCell Atlas	a28b61fa38c285909f9965d50ea08406168e8d51	Anterior_Cingulate_gyrus_(CgG)-Neuronal-GABAergic_Inh-GABA_L1_LAMP5-Inh_L5-6_LAMP5_SFTA3_(Lamp5_Lhx6_2)|Anterior_Cingulate_gyrus_(CgG) / Sample group (Anatomical region groups), lineage, cell class, cell subclass and cell type	Human Multiple Cortical Areas SMART-seq	1.435e-09	3.797e-05	4.127e-09	4.441e-08	64	190	ADARB2,ALK,MARCHF3,CA8,CALB1,COL4A1,COL4A2,HAPLN1,GLT8D2,EPHA3,ERBB4,EYA4,FGF13,GAD1,GRIA4,GRIK1,ID2,IGF1,ITGB5,LMO2,LTBP1,MAF,KITLG,MDGA1,MYB,NOS1,NPPC,PAWR,KIRREL1,SEMA3F,RPH3A,SLC6A1,SV2C,SOX1,SOX2,TEX15,TMSB4X,SYNDIG1L,FSTL5,PMEPA1,ATP11C,CRACD,ARHGAP31,FAM110B,NYAP2,PIK3R3,AP1S2,CLIC4,SOX13,SLC32A1,ZNF536,TOX,CHRDL1,SP9,GDF11,NXPH2,CPNE8,NXPH1,UNC13C,KCNIP1,SPHKAP,GRIP2,BCL11B,ITM2C
ToppCell Atlas	d541e076137cf7334bdb0ed69db2f9a27c668c65	356C-Myeloid-Macrophage-M2-like_Macrophage_(MARCO_negative)|Myeloid / Donor, Lineage, Cell class and subclass (all cells)	Tissue Stability Cell Atlas - Lung Cells	1.435e-09	3.797e-05	4.127e-09	4.441e-08	64	190	ASPA,KCTD12,ZFP36L1,C1QA,C1QB,C1QC,C3AR1,CALM2,CALM3,CALR,CD63,CTSC,COX6C,DNMT1,ETV5,TLR7,FTL,GPR34,GRIK5,TMEM87B,IGSF21,HGF,HMOX1,HNMT,IDH1,MARCKS,MAF,ME1,MEF2C,PRDX1,ENPP2,LGMN,HTRA1,RAP2B,RB1,EVA1B,SELENOP,SNX2,SLC9A9,FRMD4B,STAB1,RGL1,CYFIP1,ANKH,TGFBR1,TMSB4X,UCP2,MANF,NLN,TNFRSF11A,CD84,SNX6,ITM2B,PDIA4,SDC3,HS3ST2,PDIA6,LPAR6,PMVK,HPGDS,SLC40A1,SLC46A1,TTYH3,MFSD1
ToppCell Atlas	a7b5873898257df63e258f97f4068626a1b77d1b	Visual_Cortex-Neuronal-GABAergic-Inh-GABA_7-Inh_L5_PVALB_CNTNAP3P2|Neuronal / Region, Lineage, Class, Subclass and Cluster	Human Multiple Cortical Areas SMART-seq	1.435e-09	3.797e-05	4.127e-09	4.441e-08	64	190	ACADL,ADCY8,ALK,ANK1,KLHL5,ERBB4,ETS1,FGF12,FGFR2,GAD1,GLRA2,GRIK1,GRIN2D,HGF,IGF1,AKAIN1,KCNC2,MAF,FAM131C,NPPC,SIAH3,PCSK6,PAPPA,PAWR,SLC26A4,SEPTIN4,PTPRZ1,SAT1,ARX,SLC6A1,PLCH1,SLC9A9,FRMD4B,TAC1,ANO4,TRPC4,VAV2,ST8SIA4,DPP10,RGS5,IGDCC4,DOCK11,CNTNAP2,RNF144B,ZNF536,TENM1,SP9,POSTN,INPP5J,C1QL1,PPARGC1A,TOX3,LUZP2,IL1RAPL1,AFAP1,ARHGAP42,RTL4,NXPH1,KCNIP2,GRIP2,LYPD6,LYPD6B,LBH,GALNTL6
ToppCell Atlas	95b9334573eefb132daaa9371377ad60232006ae	PBMC-Mild-Lymphocyte-B-B_cell-B_memory-B_memory-0|Mild / Location, Disease Group, Cell group, Cell class and sub_cluster (2021.03.01)	Integration of Multiple Sampling Location of COVID-19 Patients	1.435e-09	3.797e-05	4.127e-09	4.441e-08	64	190	OSBPL10,DIRAS1,CD37,CNR1,IER5,MKNK2,NFKBID,JCHAIN,AFF3,MARCKS,BCL11A,MEF2C,MYO1C,CCDC50,CRACR2B,NFKB2,PAWR,CDK14,RALGPS2,RELB,STRBP,COBLL1,CHD7,PWWP2B,SMARCB1,SNX2,SOX5,N4BP3,SYPL1,DOK7,TPD52,CHCHD10,CHPT1,SSPN,MICAL3,SEMA7A,CPNE5,PIP4P1,HIP1R,SYNGR3,SYNGR2,CD83,AIM2,SELENOM,TRAF4,CNTNAP2,STAP1,BASP1,SEMA4B,RAB30,PIM2,PKIG,NXPH4,SYNPO,TSPAN33,DENND5B,TAMALIN,SNX8,TMEM243,BHLHE41,RIC3,TEX9,SHISA8,AP1S3
ToppCell Atlas	5cea8298c8336c136ba009630c9e48d4bc832cb2	droplet-Kidney-nan-21m-Epithelial-kidney_loop_of_Henle_thick_ascending_limb_epithelial_cell|Kidney / Skin_Bladder_Kidney_Mammary_Gland - method, tissue, subtissue, age, lineage, cell ontology and free annotation	Mouse Aging Atlas- Tabula Muris Senis	1.435e-09	3.797e-05	4.127e-09	4.441e-08	64	190	ACADSB,AK1,ALDOC,LYNX1,BCAT2,CACNB4,CKB,MFSD4A,EGF,EPHB2,MECOM,ACSL1,PPP1R1B,FGF9,FOXC1,IDH2,KCNK1,KCNN2,LPL,MAP2,MT3,NFE2L1,PCSK6,PCOLCE,PDE1A,POU3F3,PPP1R1A,RANBP3L,PRPS2,SYTL2,KCTD1,PTGER3,TESC,RAP1GAP,ENOX1,SCN4B,ETNK1,RPH3A,SLC12A1,OCLN,WNT7B,PMEPA1,SHROOM3,NOL3,SLC16A7,ADGRG1,GAL3ST1,BAG4,SOCS5,TMEM35A,INPP5J,PPARGC1A,RPS6KA6,NUDT4,FLVCR1,FA2H,DUSP15,NIPAL2,ERMP1,BAIAP2L2,PRDM16,AKTIP,ELFN1,MAL2
ToppCell Atlas	fe8e78922c8ae928ef9a80bffd67868d5a87a091	RV-06._Ventricular_Cardiomyocyte_II|RV / Chamber and Cluster_Paper	Transcriptional and Cellular Diversity of the Human Heart	1.435e-09	3.797e-05	4.127e-09	4.441e-08	64	190	NCKAP5,ANK2,CACNA1C,CACNB2,CAMK2B,DLG2,DMD,NIBAN1,DTNA,ERBB4,FGF12,GAS2,GOT1,HADHB,ABLIM1,MPP3,MYBPC3,MYH7,NEK10,NCAM1,B4GALNT3,PDE7A,PLEKHA5,PPP2R3A,RBFOX1,PRKAA2,KLHL24,TRPM7,NLGN1,CCDC141,SLC4A3,CSGALNACT1,PALLD,SAMD4A,PDZD2,VWA8,KLHL7,PSD3,TNNI3,TPM2,CCSER1,CERS6,RNF150,MICAL3,CPNE5,PHACTR1,XPR1,ACOT11,GPSM1,TMEM65,RCAN2,NEBL,CSDC2,PPARGC1A,IL1RAPL1,LRRC2,SPHKAP,CPEB4,PRDM16,FN3K,GALNT17,GRIP2,NDRG4,WNK2
ToppCell Atlas	962c2dada19185628ead77c32fcb07fa95114247	IPF-Myeloid-cDC1|World / Disease state, Lineage and Cell class	Resident Cell Populations in IPF and COPD	1.495e-09	3.955e-05	4.295e-09	4.622e-08	63	186	ABL1,NCKAP5,APAF1,BCR,CBFA2T3,CYYR1,CLNK,DUSP4,NCALD,SLC41A2,FUT7,NFKBID,ZNF366,AFF3,BCL11A,CIITA,BTLA,NFATC2,PAK1,PAK3,PFKFB3,SERPINB9,PLEKHA5,IDO2,SLC2A1,SLC9A9,SIPA1L3,SULF2,ZEB1,THRB,CBX6,TLR3,SH3BP4,CADM1,NR1H2,ST8SIA4,ENTPD7,NR4A3,CCDC6,SLC24A4,SEMA7A,ADAM19,CCDC126,CPNE3,SDK1,TSPOAP1,PARM1,FAM149A,ZNF516,AUTS2,HDAC9,TOX,PPP1R3G,RAMP1,NEGR1,FBXO27,PPP1R14A,TSPAN33,TAMALIN,SNX8,ZNF710,ENHO,DENND1B
ToppCell Atlas	acd15a169b6122b28cc99ef34de10701edcfedfe	megakaryocytic-Megakaryocyte|World / Lineage and Cell class	Human Bone Marrow Atlas	1.495e-09	3.955e-05	4.295e-09	4.622e-08	63	186	ACTB,ACTN1,ANGPT1,BDNF,CD151,CMTM5,EGFL7,CTTN,TCEAL9,DMTN,C2orf88,NAA38,ST6GAL2,GMPR,GNAZ,GP1BA,GSN,GUCY1B1,HSPB1,IDH2,ITGA2B,ITPKA,OLFM3,LIMS1,LTBP1,MAOB,SKA2,NRGN,PLEK,SEPTIN5,PROS1,PTGER3,PTMS,RAB27B,RAP1B,FAR2,SLC18A2,IGSF10,CAMTA1,TGFB1I1,TK1,TMSB4X,TNNI3,TPM2,ABHD11-AS1,UROD,VASP,VDAC3,VWF,KALRN,PDLIM7,LHFPL6,RAMP1,BEX3,UBE2C,EMILIN1,MGLL,SMIM1,PPP1R14A,LGALSL,PARVB,MMEL1,EFHC2
ToppCell Atlas	d7d884ff4184636081c350d29f797bd923c6a3b4	PBMC-Severe-Lymphocyte-B-B_cell-B_intermediate-B_intermediate-10|Severe / Location, Disease Group, Cell group, Cell class and sub_cluster (2021.03.01)	Integration of Multiple Sampling Location of COVID-19 Patients	1.495e-09	3.955e-05	4.295e-09	4.622e-08	63	186	ADK,ANK2,NT5C3B,ARL4D,RHOB,BCL7A,DMD,DTX1,PLEKHO1,CLN8,FBLN2,ID3,SCX,AFF3,PIKFYVE,BCL11A,MEF2A,MEF2C,CIITA,CCDC50,PCDH9,CDK14,POU2F2,PPM1K,MARCHF1,RALGPS2,STRBP,CCDC141,SNCB,SNX2,SOX5,RHOBTB2,SYK,SYT1,TPD52,TFEB,NCOA3,ZNF608,SLC25A29,STX7,LRRC73,SEMA7A,RASGRP3,MACROD2,HDAC9,JADE3,PPP1R3G,PRAG1,TSPAN3,FAM3C,SEMA4B,PKIG,SYNPO,PPP1R14A,DENND5B,SNX8,BHLHE41,SMC6,DUSP15,SHISA8,CYRIA,LBH,GALNTL6
ToppCell Atlas	683f59985fbc5d3ba2412c788b4647dbbf42699a	droplet-Lung-nan-18m-Lymphocytic-B_cell|Lung / Lung_Trachea - method, tissue, subtissue, age, lineage, cell ontology and free annotation	Mouse Aging Atlas- Tabula Muris Senis	1.495e-09	3.955e-05	4.295e-09	4.622e-08	63	186	TMEM123,CD37,CNP,FAM107B,EEF1A1,ETS1,GAD1,SFN,HMGN1,AFF3,BCL11A,MEF2C,CIITA,BTLA,PIK3C2B,PPP3CC,PXK,MARCHF1,RALGPS2,RPL4,RPL37A,RPL38,RPL39,RPLP2,RPS3A,STRBP,RPS15,RPS16,RPS20,RPS21,RPS24,RPS26,RPS27,RPS28,RPS29,ETNK1,SNX2,SYK,RPL13A,C9orf85,UBA52,VARS1,CHCHD10,TRIM59,CACNA1I,STK17B,CD83,RASGRP3,TP53I11,FCHSD2,RABGAP1L,SRPK3,SNX5,SESN1,RAB30,PTP4A3,SBK1,SNX8,PGAP1,ELL3,LIMD2,AP1S3,TMEM163
ToppCell Atlas	00ad1239b952119b3fd2e6af8f034cba3488f9c1	normal_Lung-Myeloid_cells-Activated_DCs|Myeloid_cells / Location, Cell class and cell subclass	Human Metastatic Lung Adenocarcinoma (Nayoung Kim et al)	1.495e-09	3.955e-05	4.295e-09	4.622e-08	63	186	ACHE,ANXA6,CRYBB3,DUSP4,DUSP5,EEF1A1,EYA4,ETV3,FGF9,NUB1,FUT7,GABRB3,GRIN1,GRSF1,ID2,INSM1,KCNN1,KIF2A,LAD1,MARCKS,SPRED2,SRSF12,CD200,NOS1,TNFRSF11B,POU3F3,IDO2,NECTIN2,ENOX1,RELB,SIAH2,SLC2A1,FSCN1,TLCD5,SLC7A11,POGLUT1,NAV1,CRACD,GRAMD1A,TNFRSF11A,MAP3K14,DLGAP2,CD83,TRIP10,RAB9A,ABTB2,PPP1R16B,RAMP1,BASP1,BICDL1,TSPAN13,RAB30,MGLL,SYNPO,ASB14,FBXO27,TSPAN33,REPIN1,CCDC28B,SLC22A23,NAA25,CRLF2,ACVR1C
ToppCell Atlas	63a5cdd3f60681762a218be32db84be8f29b88fd	COVID_vent-Myeloid-Dendritic|COVID_vent / Disease condition, Lineage, Cell class and subclass	PBMC Atlas of COVID-19 patients (Wilk et al.)	1.495e-09	3.955e-05	4.295e-09	4.622e-08	63	186	ATP2B1,KCTD12,AXL,CST3,CTSZ,DPYSL2,EFNB1,PLEKHO1,SLC41A2,FBLN2,FES,FZD2,GAS6,GPX1,GRN,GSN,PLXDC2,IL13RA1,IL18,ZNF366,AFF3,LMNA,BCL11A,CIITA,PAK1,LGMN,PTGFRN,MARCHF1,ACER3,RTN1,PLEKHA6,SLC4A3,CCDC88A,SULF2,SYK,COTL1,SEZ6L,TRIO,SH3BP4,NAV1,CCSER1,CRIP3,ARHGAP31,CUL1,SHTN1,PEA15,TNFRSF11A,ASAP2,PAPSS2,MACROH2A1,ZNF385A,HDAC9,SH2B3,GNB4,SPRY2,BASP1,MOB1B,RAB31,TSPAN33,C1orf162,OGFRL1,ENHO,ATG3
ToppCell Atlas	3d5efdd064f3ee12ed3f646f75fa206a8afe1bce	Primary_Motor_Cortex_(M1)-Neuronal-GABAergic_Inh-GABA_VIP|Primary_Motor_Cortex_(M1) / Sample group (Anatomical region groups), lineage, cell class, cell subclass and cell type	Human Multiple Cortical Areas SMART-seq	1.495e-09	3.955e-05	4.295e-09	4.622e-08	63	186	ASIC1,ADARB2,GALNT13,ANGPT1,ANK1,SYNPR,CNR1,CRH,C8orf34,DLX1,DLX2,ERBB4,NSG2,GAD1,GCNT2,GLRA2,GRIN2D,RGS8,IGF1,KCNJ2,MAF,NPAS1,PCDH8,WNT4,RELN,HTRA1,PTGFR,PTHLH,RGS16,ASIC4,SLC6A1,GNG12,TAC3,NPTXR,NR2E1,RASD2,CPNE2,CRACD,ZNF608,AP1S2,SDK1,HAP1,PARM1,TP53I11,CXCL14,SLC32A1,ZNF536,SLC29A4,SEZ6L2,SEZ6,LAMC3,CACNG4,AFAP1,HRH3,KCNIP1,ADAM33,SHISA8,GRIP2,NDST4,KCNT2,ELFN1,LYPD6B,GALNTL6
ToppCell Atlas	39457a7b43537f2c3e221f9375c95d4515424d7d	COVID_vent-Myeloid-Dendritic-cDC|COVID_vent / Disease condition, Lineage, Cell class and subclass	PBMC Atlas of COVID-19 patients (Wilk et al.)	1.495e-09	3.955e-05	4.295e-09	4.622e-08	63	186	ATP2B1,KCTD12,AXL,CST3,CTSZ,DPYSL2,EFNB1,PLEKHO1,SLC41A2,FBLN2,FES,FZD2,GAS6,GPX1,GRN,GSN,PLXDC2,IL13RA1,IL18,ZNF366,AFF3,LMNA,BCL11A,CIITA,PAK1,LGMN,PTGFRN,MARCHF1,ACER3,RTN1,PLEKHA6,SLC4A3,CCDC88A,SULF2,SYK,COTL1,SEZ6L,TRIO,SH3BP4,NAV1,CCSER1,CRIP3,ARHGAP31,CUL1,SHTN1,PEA15,TNFRSF11A,ASAP2,PAPSS2,MACROH2A1,ZNF385A,HDAC9,SH2B3,GNB4,SPRY2,BASP1,MOB1B,RAB31,TSPAN33,C1orf162,OGFRL1,ENHO,ATG3
ToppCell Atlas	981116561986f94e9cc3ee64fb37dab9a31d427a	PBMC-Severe-Hematopoietic-Platelet-Platelet-plt_4|Severe / Location, Disease Group, Cell group, Cell class and sub_cluster (2021.03.01)	Integration of Multiple Sampling Location of COVID-19 Patients	1.495e-09	3.955e-05	4.295e-09	4.622e-08	63	186	CAV2,CMTM5,FAM110A,GADD45A,ATL1,EGF,EGFL7,TCEAL9,SPNS1,NT5C3A,C2orf88,SSX2IP,ACRBP,GMPR,GP1BA,GUCY1B1,STON2,LCA5,LYL1,LINC01750,P2RY1,PDGFA,PDGFB,SERPINE2,SMOX,SEPTIN4,FNBP1L,RAB27B,RGS3,PIP4P2,KIFAP3,FRMD4B,TFPI,CLDN5,TNNC2,XK,MACIR,BLZF1,CTNNAL1,RAB11A,CDKL1,TSC22D1,KALRN,F2RL3,TBPL1,DNM3,MFAP3L,DCLRE1A,PDZK1IP1,TRIM13,BET1,CGRRF1,GADD45G,PKIG,FRMD3,ANKRD45,SMIM1,PPP1R14A,TTLL7,MISP3,CHST8,AMN1,CCDC148
ToppCell Atlas	4774066d0f9986abc3d13a2a3bc99ce4f1327ae0	PBMC-Control-cDC_12|Control / Compartment, Disease Groups and Clusters	COVID-19 cDC Atlas	1.553e-09	4.108e-05	4.456e-09	4.795e-08	62	182	ADCY3,KLHL29,OSBPL10,BLM,CORT,SLC25A10,C8orf34,SLF1,HACD3,DTL,POLR3K,MCM8,HELLS,GAREM2,MAD2L1,MCM4,MCM7,MYBL1,PCDH9,POLD1,PRPS1,NCAPG2,ZWILCH,RBBP8,FANCL,RFC4,PRMT6,PLCXD1,RRM1,METAP1,SUV39H1,TK1,CBX5,TPD52,ORC6,TYRO3,UNG,NSD2,XRCC2,SLBP,DYNC2I2,RAD54L,TMEM263,CTNNAL1,PKMYT1,CCNE2,DERL3,NTN1,BAG2,PAQR4,KNTC1,SLC29A4,SMC2,PKIG,GIT1,ATAD2,UHRF1,POGLUT3,DSCC1,DONSON,ATAD5,WDR76
ToppCell Atlas	ee6a8c356bbbdae55e4ea858337e079491f9f4aa	COVID-19-kidney-CD-IC-B|COVID-19 / Disease (COVID-19 only), tissue and cell type	COVID-19 Autopsy Atlas (Lung, Liver, Kidney, Heart)	1.553e-09	4.108e-05	4.456e-09	4.795e-08	62	182	CSMD3,BMPR1B,CA8,SLC35F3,ATP6V0A4,CLNK,FGF9,ADGRA1,UBE2QL1,IL18,ITGA6,NCOA7,NR3C2,SLC26A4,PRKAA2,PTGER3,RALGPS2,RORA,LGR4,COBLL1,PPM1E,SHANK2,OGDHL,PDZD2,GPD1L,ADAMTS18,KAZN,ANO4,TIAM1,TPD52,TRPC1,HEPACAM2,RNF152,MVB12B,PHLDB2,RNF150,ASAP2,MAP7,NEURL1,DLG5,MFHAS1,NTN1,MYRIP,ACOT11,FAM169A,FRMPD4,KLHL3,RCAN2,SEMA3C,NEBL,FREM1,PPARGC1A,TOX3,NXPH2,CERS4,UNC13C,KCNIP4,STAC2,ATL2,CDH22,TMEM163,WNK3
ToppCell Atlas	295eefbc7cdb0e9ec5f80f9523496315ba8d8969	E18.5-group|World / lineage hierarchy within sample groups	Mouse developmental Lung	1.553e-09	4.108e-05	4.456e-09	4.795e-08	62	182	ACADSB,NCKAP5,BNIP3,BSG,KLF5,CACNB4,CRH,ATP6V0A4,CUX1,CXADR,EIF4A2,TCEAL9,EMC4,FASN,FGFR2,MBIP,CYSTM1,GDI1,GGCX,GYS1,HSD11B1,IGFBP6,ITGA6,KCNJ15,MAOB,ALDH6A1,MT3,MUC1,NEDD4,P4HA1,SERPINB9,FXYD3,PLS3,PTPRF,ABCD3,RAB27B,SDC4,SFTPC,CCDC141,MYO5C,RIMOC1,TST,ZBTB16,PITPNM2,DLK1,TSC22D1,SLCO4C1,HSPB8,C11orf52,DMTF1,FAM13A,SEMA3A,RBBP9,GNMT,GADD45G,AVPI1,H2AZ2,BEND4,NDNF,TINAGL1,PDLIM2,ISCA1
ToppCell Atlas	d22ab50b135482915687c70e6dad29bfe2bb2c68	facs-Trachea-3m-Endothelial-endothelial_cell_of_trachea-tracheal_endothelial_cell-tracheal_endothelial_cell_l54|3m / method, tissue, age, lineage, sublineage, cell ontologies, cell type and subtype	Mouse Aging Atlas- Tabula Muris Senis (Lung and Trachea)	1.553e-09	4.108e-05	4.456e-09	4.795e-08	62	182	APBA2,BCR,CHAT,CP,DTX1,EFNB2,MEGF6,ELF5,EGFL7,IPO11,ACKR4,ABLIM2,EMCN,GPM6A,OTOS,ITGB4,ACSM2B,CLDN11,PALM,SH3TC1,EXOC6,HID1,RELN,RASIP1,NECTIN2,RASGRF2,RALGPS2,RGS16,HJURP,STAP2,CCDC141,BTBD3,PEG10,STAB1,KLHL4,TGM2,THY1,CLDN5,NIPAL3,CPNE2,TBC1D24,FZD6,SEMA6A,KIAA1522,CTNNAL1,NRXN2,PPP1R16B,SLC29A4,SH2D3C,SEMA3D,CALCRL,SPNS2,SEMA3A,GJD3,KANK3,STXBP6,TMOD2,GALNT18,KCTD17,RNF39,NXN,PCP4L1
ToppCell Atlas	45dc8339bc449737f44c0489d41d54b4f867b8eb	lung_parenchyma-Immune_Myeloid-Myeloid-Plasmacytoid_DCs-|lung_parenchyma / Tissue groups, Lineages, Lineage subclass, Cell class Per Ethnicity	The Integrated Human Lung Cell Atlas	1.553e-09	4.108e-05	4.456e-09	4.795e-08	62	182	BCL7A,CBFA2T3,CDKN2D,SLC35F3,ABHD15,DCK,CLN8,TLR7,FUT7,GAS6,GPM6B,JCHAIN,KCNA5,INSYN2A,MAP1A,BCL11A,BTLA,CCDC50,KCNK10,SDK2,PPM1K,PTPRS,NECTIN1,SMPD3,SLC4A3,SLC15A4,SULF2,CUX2,CYB561A3,CBX6,TPM2,UCP2,BEND6,OFD1,ADAM19,MTMR1,CDK5R1,MAPKAPK2,DERL3,ABTB2,SLC32A1,TRAF4,RUBCN,CHAF1A,PPP1R14B,TSPAN13,CNPY3,ST6GALNAC4,CYP46A1,TNFRSF21,SEC61B,C12orf75,NAT8L,SCAMP5,SPCS1,LRRC26,REPIN1,PACSIN1,FUZ,TRABD,WNT10A,ITM2C
ToppCell Atlas	ffe500d78a89dc6b4d05bab1664e7f30c94fb8d9	facs-Brain_Non-Myeloid-Cortex-24m-Mesenchymal|Brain_Non-Myeloid / Brain_Non-Myeloid_Brain_Myeloid - method, tissue, subtissue, age, lineage, cell ontology and free annotation	Mouse Aging Atlas- Tabula Muris Senis	1.553e-09	4.108e-05	4.456e-09	4.795e-08	62	182	ADCY6,C1QTNF2,SIX5,ZFHX3,CAPN12,BCR,ATP13A5,CCND2,CEBPB,COL4A1,CSPG4,TCF7L1,CCDC3,ECM2,EMP3,CRIM1,GUCY1B1,HSPB2,IGFBP7,KCNJ12,KCNK3,LAMB2,LGALS1,LTBP1,BCAM,MEF2C,MFGE8,KLHDC8B,MYL6,NOTCH3,PCOLCE,PDE1A,PGF,FXYD1,RGS4,SLC4A3,PALLD,DENND2B,TAGLN,TLN1,TNS1,TPM2,RNF152,RGS7BP,SLC45A4,RCN3,PHLDB2,DOCK6,RGS5,ARHGEF7,KANK2,NR1H3,C11orf96,EMILIN1,PTP4A3,WTIP,ARHGAP42,KCTD15,IL34,CRTC3,RTN4RL1,PCP4L1
ToppCell Atlas	9a68d3bd1cc9139de9e9e711c249d47ade826bb1	PBMC_fresh-frozen-Severe-critical_progression_d12-22_no-steroids-Myeloid-Dendritic|Severe-critical_progression_d12-22_no-steroids / Compartment, severity and other cell annotations on 10x 3' data (130k)	Large Scale COVID-19 Single Cell Data (Ren et al.)	1.553e-09	4.108e-05	4.456e-09	4.795e-08	62	182	ACHE,RHOC,KCTD12,CBR1,CD33,CEBPD,COMT,CST3,CTSZ,FAM110A,DPYSL2,TYMP,CALHM2,FES,FKBP1A,FOSL2,GRN,GSN,ZNF503,HRH2,ID1,ID2,IGFBP7,IMPA2,ITGB5,KCNC3,LMNA,LMO2,CFP,PMP22,LGMN,METRNL,PTGFRN,C20orf27,PID1,RGL1,SEZ6L,TYROBP,UQCRC1,VEGFA,ZYX,FAM20C,CTNNBIP1,LST1,ZMIZ1,SHTN1,DYNLL1,SCARF2,ZNF358,SPTLC2,CALCRL,PRELID1,AVPI1,PACSIN2,ZNF787,EFHD2,C1orf162,SEMA4A,ENHO,ATG3,MFSD1,DENND1B
ToppCell Atlas	65e2798aacd670cbc3a8c8e9d1a2f7768513bb70	remission-Platelet|remission / disease stage, cell group and cell class	PBMC Atlas of COVID-19 Patients (Guo et al.)	1.553e-09	4.108e-05	4.456e-09	4.795e-08	62	182	BMP6,CAV2,CMTM5,DMD,SH3BGRL2,EGF,EGFL7,CTTN,DMTN,NT5C3A,FNTB,C2orf88,ACRBP,TMEM91,GMPR,GNAZ,GP1BA,GUCY1B1,STON2,ITGA2B,LIMS1,LMNA,LTBP1,LYL1,MAP1A,MPP1,LINC01750,NRGN,P2RY1,PDGFA,SMOX,PRKAR2B,PROS1,FNBP1L,RTN2,SCN1B,WWC1,TFPI,TGFB1I1,CLDN5,TNNC2,XK,ANKDD1B,PLAAT1,CTNNAL1,TSC22D1,ASAP2,CLIC4,DNM3,MFAP3L,PDZK1IP1,RNF11,GAS2L1,BEX3,FRMD3,MGLL,SMIM1,PPP1R14A,TSPAN33,LGALSL,PARVB,SLC40A1
ToppCell Atlas	d57d18732aa6fb7b2d430601568f9ba525ac6e3c	PBMC_fresh-frozen-Severe-critical_progression_d12-22_no-steroids-Myeloid-Dendritic-conventional_dendritic_cell|Severe-critical_progression_d12-22_no-steroids / Compartment, severity and other cell annotations on 10x 3' data (130k)	Large Scale COVID-19 Single Cell Data (Ren et al.)	1.553e-09	4.108e-05	4.456e-09	4.795e-08	62	182	ACHE,RHOC,KCTD12,CBR1,CD33,CEBPD,COMT,CST3,CTSZ,FAM110A,DPYSL2,TYMP,CALHM2,FES,FKBP1A,FOSL2,GRN,GSN,ZNF503,HRH2,ID1,ID2,IGFBP7,IMPA2,ITGB5,KCNC3,LMNA,LMO2,CFP,PMP22,LGMN,METRNL,PTGFRN,C20orf27,PID1,RGL1,SEZ6L,TYROBP,UQCRC1,VEGFA,ZYX,FAM20C,CTNNBIP1,LST1,ZMIZ1,SHTN1,DYNLL1,SCARF2,ZNF358,SPTLC2,CALCRL,PRELID1,AVPI1,PACSIN2,ZNF787,EFHD2,C1orf162,SEMA4A,ENHO,ATG3,MFSD1,DENND1B
ToppCell Atlas	7b24a4f712e1ae1525e8f1c8ec4e1fc43489cbee	pdx-Tumor_cells-T6|Tumor_cells / Sample and Cell Type and Tumor Cluster (all cells)	Human Hepatoblastoma Atlas	1.553e-09	4.108e-05	4.456e-09	4.795e-08	62	182	GALNT13,KLHL29,RERE,SH3RF3,CCND2,CTSC,CTNNA2,DTNA,EFNB2,SLC41A2,FGF12,FGF13,FGFR1,AGAP1,FUT8,SLC16A10,GRIN2B,NKD1,BCL11A,KITLG,MYO10,ZBTB7C,PLCB4,SYTL2,ENOX1,SLC30A10,MAML3,SLC12A2,KIZ,RGL1,TACC1,ANKH,GPCPD1,DOK6,ZMYND8,NAV2,SLC44A5,FAM110B,ZSWIM6,CDC14B,STARD13,LIN7A,ITGBL1,CABP1,PPP1R16B,ISM1,NUAK1,HS3ST4,TSPAN5,SEMA3A,SEMA3C,FUT9,CHL1,BRPF3,MALT1,ARHGAP12,LRRC2,ZFHX4,UXS1,NXN,LYPD6B,RAPH1
ToppCell Atlas	47b747722766dbcc6a73673e99ee5f938b82b890	facs-Heart-LA-18m|Heart / Tongue_Heart_Limb_Muscle_Aorta_Diaphragm - method, tissue, subtissue, age, lineage, cell ontology and free annotation	Mouse Aging Atlas- Tabula Muris Senis	1.553e-09	4.108e-05	4.456e-09	4.795e-08	62	182	AK1,CCDC124,BDNF,CALM2,TBCB,TOMM6,EIF4EBP1,EIF5A,EMP3,EPHA3,IFI27L2,EFEMP1,FKBP2,FTL,FUCA1,VPS29,GABRA3,MAP1LC3A,GPX1,ATOH8,H3-3B,HEXA,ID2,ID3,KRTCAP3,P4HB,SNTG1,PFN1,PIGR,PRR13,FXYD3,EPDR1,SDC4,SDCBP,SRSF5,CHSY1,SKIL,SRI,SUMO1,SDF2L1,UQCRC1,VCAM1,PANX1,MANF,TMEM215,MCFD2,GADD45GIP1,TMSB10,VAPA,QPCT,ARPC1B,PDIA6,CDK2AP2,GPNMB,POSTN,GIPC1,TXNL4A,SPIN1,TMED2,CRELD2,TSPAN11,RAB15
ToppCell Atlas	94ac418c9bfef1ce2e000a9c4117485651dfe85a	(22)_B_cell_memory|World / shred on region, Cell_type, and subtype	Colon Immune Atlas from Gut Cell Atlas	1.575e-09	4.166e-05	4.518e-09	4.861e-08	67	203	OSBPL10,CD37,EEF1A1,GRN,IDI1,AFF3,PIKFYVE,LYL1,BCL11A,MEF2C,CIITA,CCDC50,GSAP,PAWR,POU2F2,MARCHF1,RALGPS2,RGS2,RPL8,RPL18,RPL28,RPL29,RPL32,RPL38,RPL39,RPLP1,RPLP2,MRPS12,RPS3,RPS3A,RPS5,RPS15,RPS16,RPS18,RPS21,RPS27,RPS27A,RPS28,RPS29,COBLL1,ANKRD13A,SMARCB1,SNX2,SYK,SYPL1,TCOF1,CYB561A3,COTL1,CHPT1,TFEB,SSPN,STX7,SEMA7A,CD83,AIM2,RPL36,BASP1,CNPY3,STAG3,RAB31,PKIG,SLC2A6,SNX10,DRAM2,TEX9,ORAI2,AP1S3
ToppCell Atlas	2f76ec3b527e9528fbb006599a96e8bbdf9e0e62	ASK440-Endothelial-Endothelium|Endothelial / Donor, Lineage and Cell class of Lung cells from Dropseq	A Cellular Census of Human Lungs (Vieira Braga et al)	1.591e-09	4.21e-05	4.565e-09	4.912e-08	47	122	ALDH2,BMPR2,ZFP36L1,C7,CYYR1,CYB561,SLC26A2,DUSP1,DUSP6,EDN1,EGFL7,EPAS1,EPHA4,MECOM,ACKR1,EMCN,STARD4,ID1,ID3,JUN,LAMP1,NOTCH4,ENPP2,CX3CL1,SEC14L1,SGK1,SPEN,PHLDB1,TAPBP,FAM214A,SLC44A1,TSPAN12,VCAM1,VWF,ZFAND5,SPARCL1,RGS5,CTNNAL1,TSC22D1,PAPSS2,JAM2,ITM2B,CLIC4,RXFP1,CLEC14A,RIPOR1,ADGRL4
ToppCell Atlas	072b346c6bbd63f00efaceda486400a669b3ec48	Healthy/Control-pDC|Healthy/Control / Disease group and Cell class	Influenza Atlas	1.608e-09	4.253e-05	4.609e-09	4.959e-08	61	178	APP,CA8,CBFA2T3,SLC35F3,CYYR1,CTNND2,EPHA2,EPB41L1,SLC41A2,FGF13,GABRR2,GAS6,GRIN1,CADM4,JCHAIN,KCNA5,INSYN2A,MAG,MAP1A,BCL11A,MMP15,ZNF385C,CCDC50,NOTCH4,KCNK10,ENPP2,PLCB4,PMP22,LGMN,PTK7,PTPRS,P3H2,SMPD3,COBLL1,SLC4A3,AJAP1,CUX2,TPM2,OPN3,SLC7A11,PMEPA1,BEND6,KIF17,SEMA7A,PHACTR1,DERL3,SLC32A1,TRAF4,FBXO16,SCML2,TSPAN13,ST6GALNAC4,CYP46A1,TNFRSF21,NEGR1,SCAMP5,TCEAL5,LRRC26,PACSIN1,TINAGL1,ITM2C
ToppCell Atlas	be8af4d85b8835a85a168639c37857dcaa6b00bf	droplet-Spleen-SPLEEN-30m-Hematologic-proerythroblast|Spleen / Spleen_Marrow_Thymus - method, tissue, subtissue, age, lineage, cell ontology and free annotation	Mouse Aging Atlas- Tabula Muris Senis	1.608e-09	4.253e-05	4.609e-09	4.959e-08	61	178	PLIN2,ABCD2,APP,ATP1A3,MLKL,C3,CD34,SCARB1,CEBPA,CEBPB,CEBPD,FES,SLC49A3,FUT7,MSRB1,GMPR,GRIA3,GSR,CFH,ID1,IDH1,ITGA5,KHK,LMO1,LRP1,LTBR,MET,GAS2L3,PALM,PIMREG,PROS1,PRTN3,METRNL,ARHGEF10L,ACER3,S100A1,FGD4,PLCB1,PLXNB2,KCNK12,KIF15,LST1,HACD4,PI16,SAP30,GGH,PLOD3,PAPSS2,HACD1,KLF4,MSANTD3,GDA,RAMP1,CYSLTR1,TNFRSF21,HNRNPLL,EMILIN1,SVIP,MFSD13A,TMEM205,NIBAN2
ToppCell Atlas	5ac5257d88fa0dc67714881d6f005f6cea925710	facs-Limb_Muscle-Muscle_Diaphragm-18m-Lymphocytic-T_cell|Limb_Muscle / Tongue_Heart_Limb_Muscle_Aorta_Diaphragm - method, tissue, subtissue, age, lineage, cell ontology and free annotation	Mouse Aging Atlas- Tabula Muris Senis	1.608e-09	4.253e-05	4.609e-09	4.959e-08	61	178	FAM43B,ANGPT1,CAD,C1orf74,PET117,DNMT1,PDIK1L,ERCC2,EZH2,ARMCX1,FES,FUT7,GMPR,GTPBP3,HELLS,IMPA2,KIF22,LYL1,MCM7,BCL11A,MYB,RBM11,WDR5B,PPP1R8,PRTN3,PTGER3,PTPN7,RFC3,ZNF444,RRM1,HES6,SHMT2,SSTR2,DIPK1B,UNG,KCNK12,RARS2,DYNC2I2,GGH,F2RL3,RALGPS1,PDZK1IP1,SEMA4D,WDR4,CTXN1,CCDC96,BNIP5,UHRF1,SLX4IP,CCDC51,MFSD13A,GARIN5A,KCNIP2,CARMIL2,TMEM121,CPTP,MOSPD3,ENGASE,CASD1,RTN4R,XKR7
ToppCell Atlas	d75057e7463558a0d3cebde3c30befbf4704dd9a	normal_Lymph_Node-B_lymphocytes-GC_B_cells_in_the_LZ|normal_Lymph_Node / Location, Cell class and cell subclass	Human Metastatic Lung Adenocarcinoma (Nayoung Kim et al)	1.608e-09	4.253e-05	4.609e-09	4.959e-08	61	178	ACTB,ALDH2,BCL7A,CAMK2B,CD81,E2F5,UBE2J1,C2orf88,H3-3A,HMGN1,HMGA1,LMO2,CD180,SPRED2,MME,NPAS1,TMED8,POU2F2,PRPSAP2,DEF8,PXK,RGS13,RGS16,RRAS2,CCDC88A,SHANK2,DAAM1,SNTA1,TCEA1,CYB561A3,TKT,UCP2,HMCES,KLHL6,ZNF608,STX7,CPNE5,CADPS,B3GALNT1,RNGTT,MBD4,SYNGR2,GRHPR,RASGRP3,QPCT,ECEL1,DCAF12,RNF144B,ARPC2,SERF2,BASP1,LYPLA1,FAM3C,SH2B2,STAG3,STXBP6,ST8SIA5,CCDC28B,NEIL1,SEMA4A,P2RY12
ToppCell Atlas	544379f5a6145429762258d426b876bb36c112f5	COVID-19-kidney-Epi_(Mes)|COVID-19 / Disease (COVID-19 only), tissue and cell type	COVID-19 Autopsy Atlas (Lung, Liver, Kidney, Heart)	1.608e-09	4.253e-05	4.609e-09	4.959e-08	61	178	ASIC2,OSBPL10,DNM1,DPP6,ERBB4,GPC4,GRM5,AGBL4,CFH,IGFBP7,ITGB8,KCNJ16,MET,MYO9A,ZBTB7C,PAWR,PDE1A,PPP2R3A,RBFOX1,HYDIN,RELN,OXR1,P3H2,KIRREL1,NLGN1,PLEKHA6,SHANK2,SLIT3,SST,KAZN,WWC1,THRB,NALF1,VCAM1,DSCAML1,PPM1H,MICAL3,CADM3,PROM1,SDK1,ARHGAP29,MGAT4C,TENM4,ATRNL1,WSCD2,ZNF536,TSPAN5,FARP1,RAPGEF3,SLC16A12,POU6F2,CFAP54,GALNT14,TEX9,KCNIP1,LRFN5,KCNIP4,NPAS3,TMEM151B,KCNT2,TMEM163
ToppCell Atlas	af420242277e2a4e2524002a2914b0538f79a134	Immune_cells-T_cells|Immune_cells / Lineage and Cell class	Mouse Bone Marrow Niche (Baccin et al)	1.608e-09	4.253e-05	4.609e-09	4.959e-08	61	178	ACTN1,CAMK4,CCND2,CHD3,KLF6,EEF1A1,EVL,NSG2,B4GALNT1,ITPKB,LFNG,RPL22L1,RPL10A,HID1,PTPRC,RPL3,RPL4,RPL8,RPL18,RPL32,RPL37A,RPL38,RPL41,RPLP0,RPLP1,RPLP2,RPS3,RPS3A,RPS5,RPS9,RPS10,RPS11,RPS15,RPS16,RPS18,RPS20,RPS21,RPS24,RPS27A,RPS28,RPS29,SELPLG,FAM102A,TNIK,THY1,RPL13A,TPT1,VIPR1,INPP4B,RPL14,TMSB10,TECPR1,RPL36,RASGRP1,KLF2,LAT,FAM189B,ICOS,VPS37B,EHD3,BCL11B
ToppCell Atlas	cecfda3625e6f9d9bfe47a147efddb63fa3be6df	Multiple_Sclerosis-Lymphocyte-T_NK-CD8_TCM|Multiple_Sclerosis / Disease, Lineage and Cell Type	Multiple Sclerosis	1.608e-09	4.253e-05	4.609e-09	4.959e-08	61	178	TMEM123,CALM1,CAMK4,CARS1,CRIP2,CYB561,EEF1A1,FGF9,EVL,LSR,THEM4,HINT1,HNRNPA1,ITGA1,ITGA4,ITGB1,KRT1,LDHB,FXYD7,RPL10A,NPM1,YBX1,PEBP1,CCSER2,PPP1R2,TIPIN,RPL3,RPL4,RPL5,RPL18,RPL32,RPLP0,RPLP1,RPLP2,RPS3,RPS5,RPS10,RPS16,RPS17,RPS18,RPS20,RPS27A,RPS29,FAM102A,ARHGAP15,RPL13A,TPT1,CLDND1,NPDC1,TRADD,RPL14,SELENOM,TXNIP,NSG1,PCSK1N,CCDC39,NOP53,RIC3,MZT2B,C12orf57,ITM2C
ToppCell Atlas	72c96a5954dfcfbfee8f095984ce1f5249d9a679	normal_Lung-Endothelial_cells-Tip-like_ECs|Endothelial_cells / Location, Cell class and cell subclass	Human Metastatic Lung Adenocarcinoma (Nayoung Kim et al)	1.657e-09	4.385e-05	4.734e-09	5.094e-08	66	199	ACVRL1,ADRB1,CAV1,CAV2,COL4A1,COL4A2,CYB5A,ACE,SLC26A2,EDNRB,EFNB1,EGFL7,EPAS1,PPARGC1B,EMCN,GPX1,ZNF503,DISP1,HMGB1,ITGA1,ITGA3,BCAM,MAOA,MYO6,NOTCH4,P2RY1,PCDH1,PSME2,RALA,RDX,CX3CL1,SEC14L1,SGK1,SLC12A2,PHLDB1,CLDN5,TSPAN12,VIPR1,WARS1,HECW2,ADGRF5,SEMA6A,SPARCL1,SIPA1L2,CHST1,PRX,B3GALNT1,PAPSS2,SLC9A3R2,ARHGAP29,ITM2B,ITM2A,LAPTM4A,SH2D3C,EDIL3,LPAR6,RAMP2,N4BP2L2,POSTN,CCDC85B,RAPGEF4,PTP4A3,RGCC,CLEC14A,GALNT18,ENHO
ToppCell Atlas	7dde5c02fcae64cd2d68f607500f2a46b97851fd	10x_3'_v3-bone_marrow_(10x_3'_v3)-myeloid-myeloid_monocytic|bone_marrow_(10x_3'_v3) / Per Platform+tissue_group, by lineage_subgroup, cell_group, cell_type	Immune and Hematologic Cells from 24 tissues of the Tabula Sapiens: a multiple organ single cell transcriptomic atlas of humans.	1.657e-09	4.385e-05	4.734e-09	5.094e-08	66	199	ALDH2,ZFHX3,KCTD12,C1QA,C1QB,C1QC,CAPNS1,CD33,CEBPD,AP2S1,CST3,CTSS,CTSZ,DPYSL2,DUSP6,TYMP,PLEKHO1,GASK1B,FTL,GAA,GPR34,GPX1,GRN,PLXDC2,HMOX1,HNMT,IL13RA1,LGALS1,LRP1,LTBR,MFGE8,NRGN,POU2F2,PSAP,MARCHF1,RAC1,RRAS,SAT1,CCDC88A,H2AJ,STAB1,CYFIP1,COTL1,TLR4,PLXNB2,TYROBP,SMCO4,LST1,JDP2,SHTN1,SAP30,AP1S2,TMSB10,KLF4,BRI3,ADAMTS2,ZNF385A,RNF144B,ZEB2,ARL4A,CALCRL,CRTAP,C1orf162,FMN1,TTYH3,VMP1
ToppCell Atlas	bd66a8d1a7cc92313328acc7c7ae0442faff951e	healthy_donor-Myeloid-Monocytic|healthy_donor / Disease condition, Lineage, Cell class and subclass	PBMC Atlas of COVID-19 patients (Wilk et al.)	1.657e-09	4.385e-05	4.734e-09	5.094e-08	66	199	ALDH2,RHOB,ARRB2,ASAH1,KCTD12,ATP6V0B,TSPO,C5AR1,CEBPB,CEBPD,CST3,CTSS,CTSZ,DUSP1,DUSP6,TYMP,MEGF9,EGR1,PLEKHO1,FOSB,FTL,GAA,MSRB1,GLUL,GPX1,GRN,PLXDC2,HMOX1,IL13RA1,LMO2,LRP1,LTA4H,MARCKS,P2RY13,PAK1,CFP,PGD,PSAP,RGS2,RXRA,SAT1,SGK1,CCDC88A,SULF2,DMXL2,TCF7L2,COTL1,TKT,TLR4,PLXNB2,TYROBP,WARS1,ZFAND5,LST1,AP1S2,KLF4,BRI3,KIAA0513,SIRPA,NAMPT,TRIB1,SLC43A2,RTN3,RAB31,OGFRL1,VMP1
ToppCell Atlas	5a483208fbd205a6aac443c22179742806942934	Transverse-T_cell-Treg|Transverse / Region, Cell class and subclass	Colon Immune Atlas	1.657e-09	4.385e-05	4.734e-09	5.094e-08	66	199	ACTB,TLE5,CHD3,DDX5,DUSP4,EEF1A1,ZC2HC1A,ETS1,FKBP5,EVL,FYN,GK,NR3C1,ADTRP,ZNRF1,LIMS1,MAF,CD200,JAKMIP1,PTPRC,RAP1A,RPL28,RPL32,RPL39,RPL41,RPS3,RPS3A,RPS15,RPS21,RPS27,RPS27A,RPS28,RPS29,AAK1,CCDC141,SLA,TNIK,STAT3,COTL1,TMSB4X,RPL13A,UCP2,UGP2,YWHAB,PHTF2,CORO1B,STAM,PBXIP1,RHBDD2,CD84,TMSB10,HACD1,ITM2A,RPL36,IPCEF1,PHACTR2,TOX,SPOCK2,ARPC1B,EIF1,LAT,SESN3,ICOS,ZNF831,BCL11B,LBH
ToppCell Atlas	25be7666b68ef4d3bc4263f0b33d3beff0b0a280	Distal_airway-Endothelial-Blood_vessels-EC_venous_pulmonary|Distal_airway / Tissue groups, Lineages, Lineage subclass, Cell_type2, Cell_subtypes_L4L5-Leiden	The Integrated Human Lung Cell Atlas	1.657e-09	4.385e-05	4.734e-09	5.094e-08	66	199	BMPR2,C7,CAV1,CEBPD,COX7A1,CRIP2,TMTC1,EGR1,EGFL7,EPAS1,CRIM1,FKBP1A,FKBP5,ACKR1,EMCN,HSPG2,ID1,ID3,IGFBP7,ITGA5,NCOA7,NOS1,NOS3,TNFRSF11B,PLAT,PTHLH,SCN1B,CHSY1,SBNO2,CNKSR3,SNTB2,TEK,TFPI,CLDN5,TNXB,NALF1,VCAM1,VEGFC,VWF,NPDC1,FJX1,SHROOM4,SPARCL1,DOC2B,RGS5,GRAMD1A,HYAL2,CADM3,CTNNAL1,IL33,LDB2,JAM2,ADAMTS4,HDAC9,TLNRD1,NAMPT,CALCRL,RAMP2,SPNS2,DLC1,TAMALIN,CLEC14A,DIPK2B,ADGRL4,TINAGL1,ELFN1
ToppCell Atlas	cfff1f920c56790701d60e0dcc69d7045de9b15e	medial-Myeloid-Intermediate_Monocyte|Myeloid / Location, Lineage and Cell class from 10X Sequencing	Human Lung Cell Atlas (HLCA)	1.657e-09	4.385e-05	4.734e-09	5.094e-08	66	199	AMPD2,SH3RF3,ZFP36L1,CEBPD,SCLT1,EEF1A1,ABI3,GASK1B,FYN,HRH2,ITGA4,LMO2,MEF2C,MMP17,P2RY13,GNG2,CFP,SERPINB9,PIM1,DLL4,POU2F2,MARCHF1,PID1,RGS2,RPL10,RPL28,RPL32,RPL39,RPL41,RPLP1,RPLP2,RPS3A,RPS9,RPS11,RPS17,RPS18,RPS24,RPS27,RPS27A,RPS28,RPS29,SAT1,EIF4E3,SLC9A9,TMEM71,STAB1,SULF2,MLC1,COTL1,RPL13A,ST8SIA4,LST1,SLC24A4,AP1S2,PRMT9,SLC16A7,STK17B,CREB5,TRIB1,NISCH,DENND10,TRNP1,ZNF703,TTYH3,LIMD2,SMAP2
ToppCell Atlas	08d81fa0dfb55255340a19e873c6dd4369920413	distal-Myeloid-Intermediate_Monocyte|Myeloid / Location, Lineage and Cell class from 10X Sequencing	Human Lung Cell Atlas (HLCA)	1.657e-09	4.385e-05	4.734e-09	5.094e-08	66	199	ZFP36L1,CDKN1A,CDKN2D,CEBPD,ECE1,PHC2,EEF1A1,ABI3,GASK1B,FKBP5,FYN,HRH2,ITGA4,JUNB,MEF2C,ZNF467,CFP,SERPINB9,PIM1,DDIT4,POU2F2,FAM20A,PID1,RGS2,RPL10,RPL28,RPL32,RPL37A,RPL38,RPL39,RPL41,RPLP1,RPLP2,RPS3A,RPS9,RPS17,RPS18,RPS24,RPS26,RPS27,RPS27A,RPS28,RPS29,SAT1,SLC9A9,STAB1,COTL1,RPL13A,OAF,ZBTB16,ST8SIA4,LST1,SLC16A7,STK17B,CHST2,RPL36,CDC42EP2,PTP4A3,DENND10,ZNF703,XYLT1,TTYH3,LIMD2,SMAP2,PLPPR2,CYRIA
ToppCell Atlas	13ff7409e200a0b46cdb7924d15ef33639693622	Fibroblasts-CD34+_Fibroblasts|World / Immune cells in Rheumatoid Arthritis Joint Synovial Tissues	Rheumatoid Arthritis and Lupus Nephritis Atlas	1.657e-09	4.385e-05	4.734e-09	5.094e-08	66	199	CYGB,ANK2,C3,SERPINH1,CD34,CEBPD,COL1A1,CP,CST3,GLT8D2,ECM2,F3,FBLN2,EFEMP1,FGFR1,AMOTL2,FHL1,FOXC1,GALNT15,GAS1,GAS6,GLI3,GSN,CFH,ID3,IGF1,IGFBP7,CCN1,ISLR,LAMB2,LAMC1,LRP1,LTBP1,SMAD9,MDK,NFIX,NOVA1,PCOLCE,RETREG1,PMP22,HTRA1,ASPN,PTGFR,PTGFRN,SSC5D,PTPRS,SDC2,SELENOP,RHOBTB3,SLIT3,SLPI,GNG12,TFPI,THBS4,THY1,RBFOX2,SSPN,PHLDB2,SPARCL1,AKAP12,BOC,LHFPL6,DLC1,HSPB6,ZFHX4,WLS
ToppCell Atlas	2dae9db4d25f1a390134da2b6621564b274fe910	saliva-Mild-Moderate_progression_d12-25-Epithelial-Epithelial,_Airway-squamous_epithelial_cell|Mild-Moderate_progression_d12-25 / Compartment, severity and other cell annotations on 10x 3' data (130k)	Large Scale COVID-19 Single Cell Data (Ren et al.)	1.657e-09	4.385e-05	4.734e-09	5.094e-08	66	199	ACTN4,TLE5,ANXA11,ARF6,KLF5,CKB,CLTB,CST6,SH3BGRL2,DUSP5,EPHA2,F3,GALNT1,ZNRF1,HLCS,HSPB1,IL18,ITGB8,JUP,KIFC3,ABLIM1,MUC1,MYO6,NDUFB11,MARCHF5,EPS8L1,RALA,RPL18,RPS18,SDC4,PHLDA1,CDKN2AIP,H2AJ,KAZN,WWC1,FAM214A,ETHE1,TSPAN6,TTC9,HEBP2,PLXNB2,TUFT1,SCEL,WASL,TRIP10,TP53INP2,RAB9A,SLK,HSPB8,PDZK1IP1,PLIN3,SPNS2,CITED2,GIPC1,H2AW,DSTN,DUSP14,KRT80,RHOD,PPDPF,HSBP1L1,ITPKC,TINAGL1,NXN,EPS8L2,NIBAN2
ToppCell Atlas	54e392b4ebe601d4838739ff7de3ac6b2203c948	COVID-19-COVID-19_Mild-Lymphocyte-B-B_memory|COVID-19_Mild / Disease, condition lineage and cell class	Integration of immune-mediated diseases (COVID-19 + Influenza + Sepsis + Multiple Sclerosis)	1.657e-09	4.385e-05	4.734e-09	5.094e-08	66	199	OSBPL10,CD37,CHAD,CRIP2,E2F5,KAT2A,MKNK2,NFKBID,AFF3,MARCKS,BCL11A,MEF2C,MYO1C,CCDC50,NFKB2,PAWR,CDK14,SLC25A42,RALGPS2,RELB,STRBP,COBLL1,CHD7,SMARCB1,DAAM1,SNX2,N4BP3,SYPL1,TCF3,DOK7,CYB561A3,TPD52,VEGFB,CHCHD10,CHPT1,SSPN,MICAL3,CPNE5,HIP1R,SYNGR2,CD83,RASGRP3,AIM2,PARM1,TRAF4,CNTNAP2,STAP1,BASP1,SEMA4B,RAB30,PIM2,PKIG,NXPH4,SYNPO,TP53INP1,PPP1R14A,TSPAN33,DENND5B,TAMALIN,BHLHE41,RIC3,TEX9,KCNIP2,NT5C,AP1S3,LYPD6B
ToppCell Atlas	c885c53cc8d1382acc176c8029430d218ac41cc5	Transverse-(1)_T_cell-(14)_Tcm|Transverse / shred on region, Cell_type, and subtype	Colon Immune Atlas from Gut Cell Atlas	1.657e-09	4.385e-05	4.734e-09	5.094e-08	66	199	ACTN1,APBA2,CNOT6L,MANSC4,EEF1A1,EPHA4,FYN,SLC16A10,ADTRP,LDHB,FXYD7,RPL10A,OPRD1,SIAH3,SUSD4,RPL3,RPL5,RPL10,RPL18,RPL28,RPL29,RPL32,RPL38,RPL39,RPL41,RPLP2,RPS3,RPS3A,RPS9,RPS10,RPS15,RPS16,RPS18,RPS21,RPS27,RPS27A,RPS28,RPS29,SC5D,AAK1,UNC13A,RELL2,NPTXR,RPL13A,VIPR1,ZNF287,DSCAML1,AMIGO1,SDK1,RPL14,TMSB10,NOG,RPL36,SNPH,SPOCK2,KBTBD11,IKZF1,LAT,CCL27,SESN3,PRICKLE4,HSBP1L1,LIMD2,RTN4RL1,BCL11B,LBH
ToppCell Atlas	ae6b4b4557c6a9223acdee2a79bc780c5916d38a	PBMC-Convalescent-Myeloid-Non-classical_Monocyte-Non-classical_Monocyte-|Convalescent / Location, Disease Group, Cell group, Cell class and sub_cluster (2021.03.09)	Integration of Multiple Sampling Location of COVID-19 Patients	1.657e-09	4.385e-05	4.734e-09	5.094e-08	66	199	RHOB,RHOC,ASAH1,LYNX1,C1QA,C1QB,C1QC,C3AR1,C5AR1,CEBPA,CEBPB,CKB,CST3,CTSS,CTSZ,CUX1,FAM110A,DUSP6,TYMP,GRINA,RELT,HMOX1,HNMT,HRH2,ICAM4,LMO2,LTBR,LYL1,MARCKS,MEF2C,P2RY13,CFP,POU2F2,PSAP,C20orf27,TESC,RRAS,RXRA,SAT1,SAMD4A,KIAA0930,TCF7L2,COTL1,TKT,TLR4,PLXNB2,TYROBP,WARS1,SMCO4,LST1,CDK2AP1,AP1S2,UNC119,NEURL1,KLF4,BRI3,RIN1,RNF144B,CDC42EP2,SH2B2,RAB31,SLC2A6,DENND10,C1orf162,ZNF703,TTYH3
ToppCell Atlas	1aa963ed5205d6d52262b1597a5d08707a95c3ca	10x_3'_v3-lymph_node_(10x_3'_v3)-lymphocytic-B_lymphocytic|lymph_node_(10x_3'_v3) / Per Platform+tissue_group, by lineage_subgroup, cell_group, cell_type	Immune and Hematologic Cells from 24 tissues of the Tabula Sapiens: a multiple organ single cell transcriptomic atlas of humans.	1.657e-09	4.385e-05	4.734e-09	5.094e-08	66	199	OSBPL10,RHOB,CBFA2T3,CD37,CTSZ,UBE2J1,KBTBD8,JCHAIN,AFF3,CD180,LYL1,MARCKS,BCL11A,MEF2C,CIITA,RPL22L1,CCDC50,PAWR,CDK14,DNAJC10,POU2F2,MARCHF1,RALGPS2,STRBP,RPS11,COBLL1,ANKRD13A,SMARCB1,SNX2,SYK,TPD52,OTUD1,CHCHD10,CHPT1,TFEB,SSPN,NCOA3,STX7,CPNE5,RNGTT,MBD4,SYNGR2,CD83,DERL3,AIM2,CLIC4,STAP1,FCHSD2,TSPAN3,KLF2,BASP1,FAM3C,SH2B2,TSPAN13,STAG3,RAB30,PKIG,TP53INP1,TSPAN33,DENND5B,DRAM2,BHLHE41,TEX9,DOK3,ORAI2,SHISA8
ToppCell Atlas	af226a6c50747dad9ca696463e715913b3ac17c0	distal-2-mesenchymal-Airway_Smooth_Muscle|2 / Location, Lineage, Cell class (ontology) and Donor from 10X sequencing (macrophage renamed)	Human Lung Cell Atlas (HLCA)	1.657e-09	4.385e-05	4.734e-09	5.094e-08	66	199	ADCY5,C1QTNF2,ANGPT1,ANXA6,CACNA1C,CASQ2,COL1A1,DMPK,ECM2,FGF13,FOXC2,FLNC,ISYNA1,TPPP3,GPC1,GPM6B,GUCY1B1,HSPB2,ID4,NKD1,IGFBP6,KCNA5,KLHL23,LOXL1,LTBP1,MFGE8,MOCS1,NOTCH3,PAPPA,PCOLCE,PDGFA,FXYD1,ASPN,RGS16,SDC2,SLIT3,PALLD,SPTB,NFASC,TAGLN,TGFB1I1,TPM2,RGS7BP,SSPN,CACNA1H,PDLIM7,PARM1,CABP1,SELENOM,KANK2,RCAN2,SPEG,CSDC2,C11orf96,ADAMTS8,EMILIN1,HAPLN2,HSPB6,PPP1R14A,REM1,CAVIN3,PRRT2,ZNF703,ADAM33,LGI4,ITM2C
ToppCell Atlas	8b86c69aaf60feff53aa782559cfece7342a23de	LPS_IL1RA-Mesenchymal_fibroblastic-Fibroblasts-Activated_MatrixFB|LPS_IL1RA / Treatment groups by lineage, cell group, cell type	PretermPrimateLungAtlas	1.657e-09	4.385e-05	4.734e-09	5.094e-08	66	199	ANGPT1,ANK2,APOE,BCL6,C3,C7,CACNB2,COL1A1,COL4A1,COL13A1,DHCR7,FASN,FHL1,EVL,GBE1,HRH2,WDR36,CCN1,ITGB8,LRP1,LTBP1,MAP3K5,TNFRSF11B,PAPPA,PCOLCE,CDK14,PMP22,SDK2,POLD1,PTK7,PTPRD,REV3L,RRBP1,SLIT3,PALLD,IGSF10,TAGLN,TDO2,TNXB,VCAM1,VEGFA,MEIS3,SPATA13,IGDCC4,CCN4,SDK1,FADS2,SELENOM,WTAP,SDC3,CLSTN3,HIVEP3,OLFM1,CARM1,CHL1,DENND2A,ADAMTS8,AFAP1,FRMD3,SLCO3A1,ATP13A3,CFAP69,XYLT1,GALNT17,STEAP2,SLC25A28
ToppCell Atlas	e0b6136e28b813299b7ffbe37f1cf830e60cd7d8	Sepsis-Bac-SEP-Lymphocyte-T/NK-Treg|Bac-SEP / Disease, condition lineage and cell class	Integration of immune-mediated diseases (COVID-19 + Influenza + Sepsis + Multiple Sclerosis)	1.657e-09	4.385e-05	4.734e-09	5.094e-08	66	199	ACY1,AK1,APBB1,VPS51,CHN1,C3orf49,CLK2,DLG3,BOLA1,CELSR2,ETS1,ARMCX1,HOOK1,HPCAL4,ZNF496,KCNA2,NOS3,ORC4,POLD1,PIGW,PRKAR1B,SLC35F2,RORA,RPL10,RPL32,RPL41,RPS18,RPS27A,RPS29,C3orf33,SUOX,TTC28,SYNM,RPL13A,SEC14L2,GTPBP4,SLAIN1,CORO2A,ZNF711,YAE1,ATP8B2,PBXIP1,SENP7,ODF2L,NCK2,PIK3R3,CD84,SENP5,RHBDL1,RNF32,RPL36,PCED1B,GCC2,TOX,SPOCK2,OSBPL2,TENM1,USP21,PHTF1,PCDH11X,ARL16,SNX33,L2HGDH,ANKEF1,WNT10A,EEPD1
ToppCell Atlas	4625490e90937ee253b6a2e9813b521112e9d794	Distal_airway-Endothelial-Blood_vessels-EC_venous_pulmonary-EC_venous_pulmonary_L.2.2.1.0|Distal_airway / Tissue groups, Lineages, Lineage subclass, Cell_type2, Cell_subtypes_L4L5-Leiden	The Integrated Human Lung Cell Atlas	1.657e-09	4.385e-05	4.734e-09	5.094e-08	66	199	BMPR2,C7,CAV1,CEBPD,COX7A1,CRIP2,TMTC1,EGR1,EGFL7,EPAS1,CRIM1,FKBP1A,FKBP5,ACKR1,EMCN,HSPG2,ID1,ID3,IGFBP7,ITGA5,NCOA7,NOS1,NOS3,TNFRSF11B,PLAT,PTHLH,SCN1B,CHSY1,SBNO2,CNKSR3,SNTB2,TEK,TFPI,CLDN5,TNXB,NALF1,VCAM1,VEGFC,VWF,NPDC1,FJX1,SHROOM4,SPARCL1,DOC2B,RGS5,GRAMD1A,HYAL2,CADM3,CTNNAL1,IL33,LDB2,JAM2,ADAMTS4,HDAC9,TLNRD1,NAMPT,CALCRL,RAMP2,SPNS2,DLC1,TAMALIN,CLEC14A,DIPK2B,ADGRL4,TINAGL1,ELFN1
ToppCell Atlas	accfb3d8ad3f03f9302f2056ca16c1be6231a351	IIF-Myeloid-CD14_Mono|IIF / Disease, Lineage and Cell Type	Multiple Sclerosis	1.657e-09	4.385e-05	4.734e-09	5.094e-08	66	199	ALDH2,ASAH1,KCTD12,ATP6V0B,TSPO,CD33,CEBPD,AP2S1,CST3,CTSS,CTSZ,DPYSL2,DUSP6,TYMP,MEGF9,EIF4EBP1,GASK1B,FKBP1A,FTL,MSRB1,GNAI2,GPX1,GRN,GRINA,PLXDC2,HNMT,LCP1,LGALS1,LRP1,LTA4H,CFP,PGD,PSAP,TMEM167A,RXRA,S100A6,SAT1,NOP10,SDCBP,DMXL2,COTL1,TKT,TYROBP,UBE2D1,TMEM170B,SMCO4,AGTRAP,LST1,MIDN,AP1S2,QPCT,GCA,MACROH2A1,CREB5,ZEB2,SCO2,NAMPT,CRTAP,CDC42EP3,CNPY3,PRDX3,RAB31,SNX10,C1orf162,OGFRL1,VMP1
ToppCell Atlas	dc6b0291714e2b9501c0796a63678bfb9d1b1052	Severe-CD4+_T_Exhausted|Severe / Disease group and Cell class	COVID-19 T cell Atlas (BAL)	1.657e-09	4.385e-05	4.734e-09	5.094e-08	66	199	ACTB,TSPO,C3AR1,CALM3,CAPZB,CBLB,CTSC,CSF1,CSK,SH3BGRL3,DUSP4,TYMP,JPT1,FKBP1A,MAP1LC3A,GK,HAVCR2,HINT1,HSPA1A,JAK3,LIMS1,MAF,MYL6,MYO5A,NDUFV2,NINJ2,FURIN,PFN1,SMOX,PPP1CA,SYTL2,PTMS,RORA,NCDN,ETHE1,TMSB4X,UCP2,NPDC1,SEM1,PHTF2,CORO1B,PBXIP1,DYNLL1,TNFRSF25,ADAM19,SYNGR2,LPXN,ITM2A,PCED1B,SPOCK2,G3BP2,RABGAP1L,TOM1,ARPC2,DNPH1,PMVK,LAT,CPNE7,GADD45G,HNRNPLL,YPEL2,PCYOX1L,ICOS,BBLN,LIMD2,LBH
ToppCell Atlas	fa22f3b7e058a6be604bdbefd4ec724e783b46d8	Severe-Myeloid-Macrophages-FCN1+SPP1+|Severe / Condition, Lineage, Cell class and cell subclass	Bronchoalveolar Lavage (BAL) Atlas of COVID-19 Patients (Liao et al.)	1.657e-09	4.385e-05	4.734e-09	5.094e-08	66	199	ACTN1,PLIN2,ASAH1,ATOX1,ATP5F1E,KCTD12,ATP6V0B,SERPINH1,CD63,AP2S1,KLF6,CST3,CTSS,CTSZ,SH3BGRL3,DUSP1,DUSP6,TYMP,EMP3,ACSL1,FKBP4,FTL,GLUL,GNG5,GPX4,GRB2,GRN,GRINA,HMOX1,HSPA1A,HSPB1,ITGA5,LGALS1,MARCKS,MGAT1,MPP1,GLIPR2,NINJ1,OAZ1,P2RX4,PLEK,PSAP,RAC1,S100A6,SAT1,NOP10,SDCBP,SGK1,RGL1,ELOC,DMXL2,TYROBP,SMCO4,LST1,RTN4,PDXK,IER3,TMSB10,ATP6V1F,BRI3,RSAD2,SIRPA,ZEB2,SERF2,SNX10,C1orf162
ToppCell Atlas	667e1a56c33a2681af8dc1b7dbc3a9858e2c3c05	saliva-Mild-Moderate_progression_d12-25-Epithelial-Epithelial,_Airway-squamous_epithelial_cell-Epi-Squamous|Mild-Moderate_progression_d12-25 / Compartment, severity and other cell annotations on 10x 3' data (130k)	Large Scale COVID-19 Single Cell Data (Ren et al.)	1.657e-09	4.385e-05	4.734e-09	5.094e-08	66	199	ACTN4,TLE5,ANXA11,ARF6,KLF5,CKB,CLTB,CST6,SH3BGRL2,DUSP5,EPHA2,F3,GALNT1,ZNRF1,HLCS,HSPB1,IL18,ITGB8,JUP,KIFC3,ABLIM1,MUC1,MYO6,NDUFB11,MARCHF5,EPS8L1,RALA,RPL18,RPS18,SDC4,PHLDA1,CDKN2AIP,H2AJ,KAZN,WWC1,FAM214A,ETHE1,TSPAN6,TTC9,HEBP2,PLXNB2,TUFT1,SCEL,WASL,TRIP10,TP53INP2,RAB9A,SLK,HSPB8,PDZK1IP1,PLIN3,SPNS2,CITED2,GIPC1,H2AW,DSTN,DUSP14,KRT80,RHOD,PPDPF,HSBP1L1,ITPKC,TINAGL1,NXN,EPS8L2,NIBAN2
ToppCell Atlas	e8778d4d2bc7e15b4c7989a93e5808a76738df46	ASK452-Epithelial|ASK452 / Donor, Lineage and Cell class of Lung cells from Dropseq	A Cellular Census of Human Lungs (Vieira Braga et al)	1.657e-09	4.385e-05	4.734e-09	5.094e-08	66	199	KLF5,C3,CETN2,CKB,CP,CXADR,CYB5A,GADD45A,DHCR24,DNAH5,TCEAL9,F3,TNFRSF12A,EFEMP1,LRRIQ1,HOOK1,PCYOX1,CYSTM1,TPPP3,SFN,MFSD2A,CFH,HSPB1,HSP90AA1,ID1,JUND,CFAP70,KTN1,LMAN1,NCOA7,BCAM,MYO1B,MUC1,MYO6,PEBP1,ERRFI1,PAWR,PIGR,FXYD3,PTPRF,MSMO1,SDC4,SELENOP,KIF21A,SLPI,PEG10,WWC1,TGFB2,CADM1,PTP4A1,SCEL,TSTD1,PRDX5,TIPARP,TSPAN3,FAM13A,SEMA4B,BEX3,TSPAN13,RND1,METAP2,DSTN,ITPKC,LRRC4,CFAP210,MAL2
ToppCell Atlas	4e9e1043f3d77271df1083dbf4b8c4a0984d452e	medial-Myeloid-OLR1+_Classical_Monocyte|Myeloid / Location, Lineage and Cell class from 10X Sequencing	Human Lung Cell Atlas (HLCA)	1.657e-09	4.385e-05	4.734e-09	5.094e-08	66	199	ACTB,ZFP36L1,CDKN1A,OLIG1,DUSP4,ECE1,EGR3,ACSL1,FOSB,GGT5,H3-3B,HIF1A,HRH2,JAK3,KCNJ15,LIMS1,MARCKS,MXD1,GADD45B,FURIN,PDE4B,CFP,PFKFB3,SERPINB9,DDIT4,POU2F2,HTRA1,PTPN7,PXN,PID1,RPL32,RPL39,RPLP1,RPS9,RPS16,RPS24,SAT1,SDC2,ARHGEF40,SV2C,SNAI1,CSGALNACT1,STAB1,SYN1,TLE3,TPT1,VEGFA,ZMIZ1,SLC7A5,ADAM19,IER3,MSC,TMEM158,WTAP,NAMPT,EIF1,OLIG2,SLC43A2,CDC42EP2,NFAT5,PNRC1,RTL1,RNF19B,ATP13A3,PLEKHG2,IRF2BP2
ToppCell Atlas	b98964bdc707761dad94823510036e0af0ed1242	Transverse-T_cell-Tcm|Transverse / Region, Cell class and subclass	Colon Immune Atlas	1.657e-09	4.385e-05	4.734e-09	5.094e-08	66	199	ACTN1,APBA2,CNOT6L,MANSC4,EEF1A1,EPHA4,FYN,SLC16A10,ADTRP,LDHB,FXYD7,RPL10A,OPRD1,SIAH3,SUSD4,RPL3,RPL5,RPL10,RPL18,RPL28,RPL29,RPL32,RPL38,RPL39,RPL41,RPLP2,RPS3,RPS3A,RPS9,RPS10,RPS15,RPS16,RPS18,RPS21,RPS27,RPS27A,RPS28,RPS29,SC5D,AAK1,UNC13A,RELL2,NPTXR,RPL13A,VIPR1,ZNF287,DSCAML1,AMIGO1,SDK1,RPL14,TMSB10,NOG,RPL36,SNPH,SPOCK2,KBTBD11,IKZF1,LAT,CCL27,SESN3,PRICKLE4,HSBP1L1,LIMD2,RTN4RL1,BCL11B,LBH
ToppCell Atlas	aca9f75c690c6ed952bcbdc7e1e7eef7719f54ca	PBMC-Convalescent-Myeloid-Non-classical_Monocyte-Non-classical_Monocyte|Convalescent / Location, Disease Group, Cell group, Cell class (2021.03.09)	Integration of Multiple Sampling Location of COVID-19 Patients	1.657e-09	4.385e-05	4.734e-09	5.094e-08	66	199	RHOB,RHOC,ASAH1,LYNX1,C1QA,C1QB,C1QC,C3AR1,C5AR1,CEBPA,CEBPB,CKB,CST3,CTSS,CTSZ,CUX1,FAM110A,DUSP6,TYMP,GRINA,RELT,HMOX1,HNMT,HRH2,ICAM4,LMO2,LTBR,LYL1,MARCKS,MEF2C,P2RY13,CFP,POU2F2,PSAP,C20orf27,TESC,RRAS,RXRA,SAT1,SAMD4A,KIAA0930,TCF7L2,COTL1,TKT,TLR4,PLXNB2,TYROBP,WARS1,SMCO4,LST1,CDK2AP1,AP1S2,UNC119,NEURL1,KLF4,BRI3,RIN1,RNF144B,CDC42EP2,SH2B2,RAB31,SLC2A6,DENND10,C1orf162,ZNF703,TTYH3
ToppCell Atlas	342b9fd6008c322543f5e0504b82a8ddc6af7f91	SmallIntestine_Child09-12-Mesenchymal-fibroblastic-Stromal_2_(NPY+)|SmallIntestine_Child09-12 / Per Region, Age_group, Lineage, cell class, cell type	Cells of the human intestinal tract mapped across space and time	1.657e-09	4.385e-05	4.734e-09	5.094e-08	66	199	CYGB,ANGPT1,CAV1,COL1A1,COL4A1,COL4A2,COX7A1,GLT8D2,EDNRB,NCALD,F3,FGF9,FHL1,VEGFD,FOXF2,MAP1LC3A,IGFBP6,IGFBP7,ISLR,LAMC1,LGALS1,LY6H,NPY,NOVA1,PCSK6,PCOLCE,PDE1A,PLAT,HTRA1,PTCH1,S100A13,CIBAR1,SDC2,ALKAL2,PALLD,SOX4,TAGLN,TGFB1I1,TPM2,SPARCL1,LTBP4,ITGA10,CHST1,CCN4,SDK1,VSTM2A,LDB2,CHST2,CXCL14,LHFPL6,SPON2,POSTN,BEX3,NSG1,C1QL1,GADD45G,C11orf96,TMEM119,EMILIN1,CYS1,EFEMP2,CLEC14A,EMID1,PREX2,SCUBE1,ENHO
ToppCell Atlas	807a6dd05c4112ce7c62ed9f37bb02b783c60bc7	Transverse-(1)_T_cell-(15)_Treg|Transverse / shred on region, Cell_type, and subtype	Colon Immune Atlas from Gut Cell Atlas	1.657e-09	4.385e-05	4.734e-09	5.094e-08	66	199	ACTB,TLE5,CHD3,DDX5,DUSP4,EEF1A1,ZC2HC1A,ETS1,FKBP5,EVL,FYN,GK,NR3C1,ADTRP,ZNRF1,LIMS1,MAF,CD200,JAKMIP1,PTPRC,RAP1A,RPL28,RPL32,RPL39,RPL41,RPS3,RPS3A,RPS15,RPS21,RPS27,RPS27A,RPS28,RPS29,AAK1,CCDC141,SLA,TNIK,STAT3,COTL1,TMSB4X,RPL13A,UCP2,UGP2,YWHAB,PHTF2,CORO1B,STAM,PBXIP1,RHBDD2,CD84,TMSB10,HACD1,ITM2A,RPL36,IPCEF1,PHACTR2,TOX,SPOCK2,ARPC1B,EIF1,LAT,SESN3,ICOS,ZNF831,BCL11B,LBH
ToppCell Atlas	60c658e0b709a6c413e9b014a26b453cada85619	390C-Myeloid-Dendritic-cDC1|Dendritic / Donor, Lineage, Cell class and subclass (all cells)	Tissue Stability Cell Atlas - Lung Cells	1.657e-09	4.385e-05	4.734e-09	5.094e-08	66	199	NCKAP5,ACTN1,RHPN1,CST3,DBN1,CYB5R3,CLNK,DPP4,SHISA4,EVL,PHF6,FUCA1,RAB11FIP4,ASB2,KISS1R,GMPR,GNAI1,HMOX1,LRRCC1,ZNF366,BTLA,STK32C,CCDC12,ANKIB1,SLC66A1,C20orf27,RAB5A,RGS3,LRRC1,RPS18,RPS24,SGK1,NBEAL2,TAP2,TAPBP,TCOF1,THRB,TMSB4X,TPMT,CADM1,USP1,PPM1H,SLC24A4,SHTN1,SCARF1,CCDC126,CPNE3,RSBN1L,R3HDM4,DDX23,PARM1,HDAC9,PPP1R3G,GNB4,DIMT1,PIM2,NEGR1,TMEM14A,RGCC,REPIN1,TMEM243,C1orf162,ROGDI,NUBPL,TMX1,DENND1B
ToppCell Atlas	84879280851380e5bfe6bd48b6bbf57aedf6e003	10x_3'_v3-bone_marrow_(10x_3'_v3)-myeloid-myeloid_monocytic-monocyte|bone_marrow_(10x_3'_v3) / Per Platform+tissue_group, by lineage_subgroup, cell_group, cell_type	Immune and Hematologic Cells from 24 tissues of the Tabula Sapiens: a multiple organ single cell transcriptomic atlas of humans.	1.657e-09	4.385e-05	4.734e-09	5.094e-08	66	199	ALDH2,ZFHX3,KCTD12,C1QA,C1QB,C1QC,CAPNS1,CD33,CEBPD,AP2S1,CST3,CTSS,CTSZ,DPYSL2,DUSP6,TYMP,PLEKHO1,GASK1B,FTL,GAA,GPR34,GPX1,GRN,PLXDC2,HMOX1,HNMT,IL13RA1,LGALS1,LRP1,LTBR,MFGE8,NRGN,POU2F2,PSAP,MARCHF1,RAC1,RRAS,SAT1,CCDC88A,H2AJ,STAB1,CYFIP1,COTL1,TLR4,PLXNB2,TYROBP,SMCO4,LST1,JDP2,SHTN1,SAP30,AP1S2,TMSB10,KLF4,BRI3,ADAMTS2,ZNF385A,RNF144B,ZEB2,ARL4A,CALCRL,CRTAP,C1orf162,FMN1,TTYH3,VMP1
ToppCell Atlas	20b90acd23afc2c6842d7a6e19a35af39643273a	SmallIntestine_GW_trimst-1.5-Mesenchymal-myocytic-SMC_(PLPP2+)|SmallIntestine_GW_trimst-1.5 / Per Region, Age_group, Lineage, cell class, cell type	Cells of the human intestinal tract mapped across space and time	1.657e-09	4.385e-05	4.734e-09	5.094e-08	66	199	ACTB,ACTN1,TSPO,CAV1,CCKBR,CDH8,CFL2,CKB,DMD,DMPK,DTNA,FGF12,FLNC,ASB2,GPM6A,ID2,NKD1,ITGA1,KCNB1,KCNH2,LTBP1,LINC01750,MYL6,PCP4,PPP1R1A,PSD,RPE65,RBM38,PARVA,PALLD,CCDC107,SULF2,MTCL1,TAGLN,SYNM,TGFB1I1,CBX6,RASD2,TPM2,TUBB2A,RGMA,NAV2,MACIR,RGS5,HACD1,NOG,PDLIM7,NTN1,BAG2,SELENOM,AKAP12,COL23A1,MYADM,CHRDL1,TSPAN2,SPEG,CDC42EP3,IL17B,FERMT2,DSTN,DUSP26,KCNIP4,TINAGL1,ATL2,PCP4L1,REEP1
ToppCell Atlas	f13ba29e03cd4ef514a1338bb4ce05aee3c579f9	respiratory_airway-Epithelial-Airway_epithelium-Suprabasal-European|respiratory_airway / Tissue groups, Lineages, Lineage subclass, Cell class Per Ethnicity	The Integrated Human Lung Cell Atlas	1.657e-09	4.385e-05	4.734e-09	5.094e-08	66	199	ALDOA,ARL4D,RHOC,ATP5F1A,ATP5F1D,ATP5MC1,BAG1,KLF5,TSPO,CAPN1,CD81,COX5B,COX7B,CYC1,EPAS1,RAPGEFL1,GLTP,FGFR3,GLUL,SFN,HMGA1,HSPB1,ID1,IMPDH2,ITGB4,JUP,LRATD1,LAD1,LDHB,MDH2,MDK,RPL22L1,RPL10A,NPM1,PRDX1,PKM,FXYD3,PTPRZ1,NECTIN1,RPL5,RPL8,RPL18,RPL29,RPL37A,RPLP0,RPS10,RPS18,RPS21,RPS24,SLPI,PRDX2,TKT,TPI1,UQCRC1,UQCRH,VDAC2,CHCHD10,ARHGAP23,SLC9A3R1,SERBP1,FAM162A,PPP1R14B,AKR1A1,SEMA4B,CHL1,PCP4L1
ToppCell Atlas	683b4df8435054617e40aa79807ac8f777c20189	SmallIntestine_Child04-06-Endothelial|SmallIntestine_Child04-06 / Per Region, Age_group, Lineage, cell class, cell type	Cells of the human intestinal tract mapped across space and time	1.657e-09	4.385e-05	4.734e-09	5.094e-08	66	199	ACVRL1,CAV1,CAV2,CD34,COL4A1,COX7A1,CRIP2,CYYR1,TMTC1,EGFL7,EPAS1,HSPA12B,GASK1B,ACKR1,EMCN,ATOH8,HSPG2,SHANK3,IGFBP7,ITGA5,BCAM,MEIS2,NOS3,NOTCH4,NOVA2,ENPP2,SOX18,PLAT,PLS3,RASIP1,RDX,RPL10,CX3CL1,FSCN1,PLCB1,TEK,CLDN5,VWF,NPDC1,ADGRF5,SPARCL1,DOC2B,PIK3R3,SCARF1,HYAL2,IL33,F2RL3,LDB2,JAM2,SLC9A3R2,ARHGAP29,ITM2A,NUAK1,CALCRL,RAMP2,SPNS2,RAPGEF3,CPLX1,RAPGEF4,KANK3,CLEC14A,GALNT18,DIPK2B,ADGRL4,TINAGL1,VWA1
ToppCell Atlas	4eed28ef8c74d7131eeeabdd732a682d91e034dd	PBMC-Convalescent-Myeloid-Non-classical_Monocyte|Convalescent / Location, Disease Group, Cell group, Cell class (2021.03.09)	Integration of Multiple Sampling Location of COVID-19 Patients	1.657e-09	4.385e-05	4.734e-09	5.094e-08	66	199	RHOB,RHOC,ASAH1,LYNX1,C1QA,C1QB,C1QC,C3AR1,C5AR1,CEBPA,CEBPB,CKB,CST3,CTSS,CTSZ,CUX1,FAM110A,DUSP6,TYMP,GRINA,RELT,HMOX1,HNMT,HRH2,ICAM4,LMO2,LTBR,LYL1,MARCKS,MEF2C,P2RY13,CFP,POU2F2,PSAP,C20orf27,TESC,RRAS,RXRA,SAT1,SAMD4A,KIAA0930,TCF7L2,COTL1,TKT,TLR4,PLXNB2,TYROBP,WARS1,SMCO4,LST1,CDK2AP1,AP1S2,UNC119,NEURL1,KLF4,BRI3,RIN1,RNF144B,CDC42EP2,SH2B2,RAB31,SLC2A6,DENND10,C1orf162,ZNF703,TTYH3
ToppCell Atlas	e848cd1431d3f46a65fd41d3c8a6a65ce7a8b57b	distal-Keratinocytic-Differentiating_Basal|Keratinocytic / Location, Lineage and Cell class from 10X Sequencing	Human Lung Cell Atlas (HLCA)	1.657e-09	4.385e-05	4.734e-09	5.094e-08	66	199	BTF3,CDKN1A,GADD45A,DLX5,EEF1A1,RAPGEFL1,EPHB6,ETV4,PPP1R1B,FTL,SFN,H3-3B,HMGA1,HSPA1A,HSPB1,DNAJB1,LRATD1,RPL10A,CNOT2,YBX1,FNDC10,PIM1,VSIG10,PTPRR,RPL3,RPL4,RPL8,RPL10,RPL18,RPL28,RPL32,RPL41,RPLP0,RPS3,RPS3A,RPS5,RPS9,RPS11,RPS16,RPS18,RPS27A,YOD1,SLC35E3,TMSB4X,TNNI3,RPL13A,TNNT1,TPT1,EPHX4,ADGRF4,IER3,HAP1,INA,TNFAIP8,TRAF4,AATK,CYB5D1,HSPB8,EIF1,CCT2,BBC3,FRS2,ZFHX4,SRCIN1,RAB15,LYPD6
ToppCell Atlas	a8bd1fa08bf061a627529a38e5a23a68b6d80697	facs-Lung-EPCAM-3m-Lymphocytic-Alox5+_Lymphocyte|Lung / Lung_Trachea - method, tissue, subtissue, age, lineage, cell ontology and free annotation	Mouse Aging Atlas- Tabula Muris Senis	1.659e-09	4.389e-05	4.735e-09	5.095e-08	60	174	C1QTNF4,GPRASP2,CHML,CNTN1,CYP51A1,PET117,NMD3,ERN1,ETV3,ICAM4,LIG4,NAP1L3,NIT1,NRGN,P2RY1,PCSK1,ETAA1,CROT,PRCC,PRIM1,ZCCHC10,TESC,RORA,CIBAR1,FAM102A,TNIK,FCHO1,SLC25A40,ACSBG1,DPY19L1,SLAIN1,HMCES,FZD5,CAMK1D,OFD1,KCNAB2,SENP8,IGDCC4,SPTBN4,SOCS1,TNFRSF25,INPP4B,RBM19,DNM1L,SLC43A2,RAMP1,LRRN2,LAT,ZNF777,WDR4,CCDC184,TBC1D31,PAXBP1,ZDHHC21,ICOS,ZMAT4,SPEF2,ZMAT3,BCL11B,RUNDC1
ToppCell Atlas	7f8f6a15a823809effd37c1a5b09ef19b6d67755	facs-Lung-EPCAM-3m-Lymphocytic-lymphocyte|Lung / Lung_Trachea - method, tissue, subtissue, age, lineage, cell ontology and free annotation	Mouse Aging Atlas- Tabula Muris Senis	1.659e-09	4.389e-05	4.735e-09	5.095e-08	60	174	C1QTNF4,GPRASP2,CHML,CNTN1,CYP51A1,PET117,NMD3,ERN1,ETV3,ICAM4,LIG4,NAP1L3,NIT1,NRGN,P2RY1,PCSK1,ETAA1,CROT,PRCC,PRIM1,ZCCHC10,TESC,RORA,CIBAR1,FAM102A,TNIK,FCHO1,SLC25A40,ACSBG1,DPY19L1,SLAIN1,HMCES,FZD5,CAMK1D,OFD1,KCNAB2,SENP8,IGDCC4,SPTBN4,SOCS1,TNFRSF25,INPP4B,RBM19,DNM1L,SLC43A2,RAMP1,LRRN2,LAT,ZNF777,WDR4,CCDC184,TBC1D31,PAXBP1,ZDHHC21,ICOS,ZMAT4,SPEF2,ZMAT3,BCL11B,RUNDC1
ToppCell Atlas	9d5dcd46cf346c381dea68ada6665f7fb68114a3	facs-Marrow-KLS-18m-Myeloid-granulocytopoietic_cell|Marrow / Spleen_Marrow_Thymus - method, tissue, subtissue, age, lineage, cell ontology and free annotation	Mouse Aging Atlas- Tabula Muris Senis	1.659e-09	4.389e-05	4.735e-09	5.095e-08	60	174	TRAK2,CAV1,ARHGAP33,SLC25A10,DIAPH2,MEGF9,NUSAP1,EFCAB7,GPC1,GRIK4,MAP6,NCAM1,NQO2,SERPINE2,SEPTIN5,ASPN,CNTLN,MIS18BP1,SLC39A9,STAP2,TRERF1,SOX11,NCAPH,TLR4,TMX4,TSPAN12,VCAM1,MVB12B,ELL,SLC12A5,MAD1L1,ADGRF5,TNFSF13,PROM1,PRC1,LDB2,RHOU,GCA,BCAR1,HCN4,SEMA3C,C1QL1,HNRNPLL,TENT4A,UBE2C,STMN2,DMC1,OLFM2,RGCC,NANOS1,HCFC2,EFEMP2,CLEC14A,BCORL1,SLC8B1,FAM217B,USP46,RAPH1,DIAPH3,SPRY4
ToppCell Atlas	53cec5c666c45278a71c21dd9c62a052a97e0fdf	facs-Marrow-KLS-18m-Myeloid-granulocytopoietic_cell|Marrow / Spleen_Marrow_Thymus - method, tissue, subtissue, age, lineage, cell ontology and free annotation	Mouse Aging Atlas- Tabula Muris Senis	1.659e-09	4.389e-05	4.735e-09	5.095e-08	60	174	TRAK2,CAV1,ARHGAP33,SLC25A10,DIAPH2,MEGF9,NUSAP1,EFCAB7,GPC1,GRIK4,MAP6,NCAM1,NQO2,SERPINE2,SEPTIN5,ASPN,CNTLN,MIS18BP1,SLC39A9,STAP2,TRERF1,SOX11,NCAPH,TLR4,TMX4,TSPAN12,VCAM1,MVB12B,ELL,SLC12A5,MAD1L1,ADGRF5,TNFSF13,PROM1,PRC1,LDB2,RHOU,GCA,BCAR1,HCN4,SEMA3C,C1QL1,HNRNPLL,TENT4A,UBE2C,STMN2,DMC1,OLFM2,RGCC,NANOS1,HCFC2,EFEMP2,CLEC14A,BCORL1,SLC8B1,FAM217B,USP46,RAPH1,DIAPH3,SPRY4
ToppCell Atlas	fa0681e91724b9a51ee28b214ea5aa14e62ba1a3	15-Trachea-Mesenchymal-Mesenchyme_RSPO2+|Trachea / Age, Tissue, Lineage and Cell class	Human Fetal Lung in Development	1.659e-09	4.389e-05	4.735e-09	5.095e-08	60	174	ACAN,VASN,SIX5,ADGRB1,SAMD11,CHD3,COL4A1,COL4A2,COL7A1,MXD3,ATN1,EPHB2,ETV5,FGFR1,FGFR3,FGFR2,VEGFD,PRADC1,IGSF3,LAMC1,SMAD9,MFGE8,KITLG,MST1R,GAS2L3,NRTN,PIMREG,NEURL1B,PLOD1,PTGFRN,SMO,MTCL1,THY1,NALF1,VEGFB,ZIC2,TUSC1,ZNF608,RPTOR,SEMA6A,SIPA1L2,SAMD1,FANCM,MADD,PRC1,B4GALT5,NECTIN3,KANK2,SOGA1,SLC29A4,EFS,CARM1,CAMK2N2,ARSI,REM1,POGLUT3,RNF26,SEMA4A,TTYH3,RTN4R
ToppCell Atlas	096bc6f1889f2bbadfe1e1a3eb6ae569aaa2ee7d	facs-Spleen-nan-24m-Lymphocytic-CD4-positive,_alpha-beta_T_cell|Spleen / Spleen_Marrow_Thymus - method, tissue, subtissue, age, lineage, cell ontology and free annotation	Mouse Aging Atlas- Tabula Muris Senis	1.659e-09	4.389e-05	4.735e-09	5.095e-08	60	174	ATP1B3,CAMK4,CCND2,CHD3,CISH,FAM110A,DUSP1,ZDHHC2,ASB2,FYN,GGT7,GPM6B,PTPN5,ATCAY,ID2,IGF1R,ITGB8,LDHB,MAF,MAP6,MATK,NOTCH1,PENK,LIME1,PTPN7,TESC,SUSD4,RGS16,RORA,TRERF1,SYT11,THY1,TIAM1,NAV2,PPM1H,ARHGAP31,SOCS1,TNFRSF25,INPP4B,TMSB10,CHST2,TOX,SPOCK2,SPRY1,RAMP1,LAT,FAM189B,SMPDL3A,HNRNPLL,B4GALNT4,IER5L,ICOS,RHOD,ABHD8,KCTD17,PODNL1,BCL11B,GDPD5,ITM2C,GALNTL6
ToppCell Atlas	cdfc50e5383c8670ce5109736aff36406f46c03d	droplet-Marrow-nan-24m-Lymphocytic-late_pro-B_cell|Marrow / Spleen_Marrow_Thymus - method, tissue, subtissue, age, lineage, cell ontology and free annotation	Mouse Aging Atlas- Tabula Muris Senis	1.659e-09	4.389e-05	4.735e-09	5.095e-08	60	174	APLP1,CA11,PM20D1,MFSD4A,CST6,SHISA4,TXNDC11,LSR,FUT8,GPM6A,JCHAIN,LAMB2,DNAJB9,PLS1,HID1,LAX1,RASIP1,SLC1A1,ELL2,SLC12A2,SLC44A1,NACC2,HEPACAM2,ERGIC1,FAM135A,CHST1,B3GALNT1,CACNA1H,NOL3,RASGRP3,DERL3,SELENOM,TP53I11,BCAR1,PDIA4,FBXO2,FARP2,CORO2B,KRT222,CRB3,CSPG5,ERLEC1,ST8SIA6,DUSP14,NXPH4,NEGR1,TMEM52,KDF1,TP53INP1,ALDH1L2,DENND5B,CRELD2,LRFN3,CHPF,LRRTM4,WNT10A,STAC2,CREB3L2,PORCN,TXNDC5
ToppCell Atlas	61e599678680e5aa86291c2b347b2995014591ea	frontal_cortex-Neuronal-GABAergic_neuron-Vip-Vip_Igfbp6_Car10|frontal_cortex / Per Region, Lineage, Cell class, Cell type, Cell subtype	Shared and distinct transcriptomic cell types across neocortical areas	1.663e-09	4.401e-05	4.747e-09	5.108e-08	48	126	ADARB2,ASCL1,SYNPR,CNR1,CRH,DLX1,DLX2,PLLP,MEGF6,ERBB4,FBLN2,GAD1,GRIK4,IGSF3,IGF1,LMO2,MME,NPAS1,NPY2R,NPY5R,NRTN,PENK,RELN,RPP25,MARCHF1,RGS16,ASIC4,SGK1,SH3BGRL,COBLL1,SSTR2,TAC1,NR2E1,PRKD3,SMCO4,CPNE2,AP1S2,QPCT,NTN1,PARM1,CXCL14,RXFP1,SEMA3C,CPNE7,CHEK2,GALNT14,ZMAT4,NPAS3
ToppCell Atlas	b4f2c05db2c2591561fd42febc72eed3b5e8f9fb	facs-Brain_Myeloid-Hippocampus-24m-Myeloid-microglial_cell|Brain_Myeloid / Brain_Non-Myeloid_Brain_Myeloid - method, tissue, subtissue, age, lineage, cell ontology and free annotation	Mouse Aging Atlas- Tabula Muris Senis	1.706e-09	4.513e-05	4.862e-09	5.232e-08	59	170	CSMD3,ADCY8,ZFHX3,C1QA,C1QB,C1QC,CBFA2T3,CD37,CFL1,CRYBB1,CST3,HLF,IFIT2,LDHB,LRP1,SHC3,TPCN1,BCL9L,HERC6,RBM3,RPS10,SKI,SMARCD1,KIF21B,STAT1,TAC1,CUX2,RIMBP2,RPL13A,TPT1,DDAH2,CCDC177,PMEPA1,CRIP3,SLC39A12,STX16,CDK5R1,SDK1,SYNGR2,SYNGR1,ADGRG1,FSCN2,TP53I11,PNISR,SNPH,INSL5,WASF2,MTDH,RACK1,TMEM119,MGLL,ZFPM1,ZNF703,CRLF2,CHST8,GLOD5,P2RY12,RTN4RL1,SPDYA
ToppCell Atlas	71c52fadecc6b4bfe98692b266adaa1406f6d56d	droplet-Lung-nan-21m-Myeloid-myeloid_dendritic_cell|Lung / Lung_Trachea - method, tissue, subtissue, age, lineage, cell ontology and free annotation	Mouse Aging Atlas- Tabula Muris Senis	1.706e-09	4.513e-05	4.862e-09	5.232e-08	59	170	KCTD14,KCTD12,CBFA2T3,CEBPA,CKB,CST3,CTNND2,DBN1,DPP4,SLC35C2,EGR3,ELAVL4,PLEKHO1,EVI2A,IER5,NCKIPSD,UNC119B,GPR34,HAVCR2,HEXB,HMGCS1,LMO1,MATK,BCL11A,CIITA,BTLA,PAK1,CFP,PIM1,NECTIN1,TMEM150B,RTN1,SCN2B,SFTPC,CCDC88A,MIR100HG,CYB561A3,ANKH,TLR3,HEPACAM2,VRK1,KCNK12,CAMK1D,PPFIA4,SHTN1,CADM3,TNFSF9,SYNGR2,CD83,QPCT,SV2B,OLFM1,RAB43,JSRP1,TSPAN33,RTL5,RNF151,AP1S3,PIANP
ToppCell Atlas	d99f61aa85ea3f775165cb433421e6f1cda4f96b	droplet-Heart-HEART_(ALL_4:4:4:1:1)-30m-Mesenchymal-atrial_cardiomyocyte|Heart / Tongue_Heart_Limb_Muscle_Aorta_Diaphragm - method, tissue, subtissue, age, lineage, cell ontology and free annotation	Mouse Aging Atlas- Tabula Muris Senis	1.706e-09	4.513e-05	4.862e-09	5.232e-08	59	170	ANK1,CACNA1C,ZNF48,CCNG1,COX7A1,ATG10,EFNA2,RMDN1,FGF12,ALKBH7,EFCAB2,FXN,AZIN1,GOT1,GYS1,SCX,KCNH2,ANKRD23,TXLNB,MYH7,NRTN,USP53,GNB1L,MAPK4,RAB3A,MBLAC2,RALGPS2,PALLD,TNNI3,CHCHD10,CRACD,CPNE5,PDLIM4,RBM24,PABPC4,HAP1,SYNGR1,SLC16A7,CBARP,GCA,IQCB1,RASL10B,NKAPL,C11orf52,TOM1L1,STARD10,CSDC2,ADAMTS8,ASB14,PABIR2,MACROD1,CCDC122,UBIAD1,C2orf49,BAIAP2L2,PCED1A,TMEM163,RNF170,CITED4
ToppCell Atlas	256b492f9b08960c0e5d127bd15fb764ba181958	lung_parenchyma-Epithelial-Airway_epithelium-Ionocyte-|lung_parenchyma / Tissue groups, Lineages, Lineage subclass, Cell class Per Ethnicity	The Integrated Human Lung Cell Atlas	1.706e-09	4.513e-05	4.862e-09	5.232e-08	59	170	ADCY5,FXYD2,CACNB2,CACNB3,CHRNB2,SLC35F3,CRH,ATP6V0A4,CLNK,ST8SIA3,NCALD,ADGRA1,GABRA1,AGBL4,CADM4,OLFM3,LY6H,FAM131C,MSI1,NCAM1,NKX2-2,PAK3,PCP4,PFN2,PTGER3,PTPRN,S100A1,HES6,BEX1,STX1A,SYT4,SYT5,TNNI3,TPD52,HEPACAM2,TTR,RGMA,AP3B2,SYT13,MAGEE1,PPP4R4,CDK5R2,SYT7,INA,NEURL1,RAB26,SCRN1,STAP1,SLC29A4,RCAN2,KCNMB2,CSPG5,PCSK1N,STMN2,SCG3,SHISA8,LHFPL4,CDH22,LRTM2
ToppCell Atlas	bda900c836e0f2c1d7b442beb50b672d025b2420	facs-Lung-18m-Hematologic-lymphocytic-CD4-positive,_alpha-beta_T_cell-CD4-positive,_alpha-beta_T_cell_l21|18m / method, tissue, age, lineage, sublineage, cell ontologies, cell type and subtype	Mouse Aging Atlas- Tabula Muris Senis (Lung and Trachea)	1.706e-09	4.513e-05	4.862e-09	5.232e-08	59	170	SPACA6,GALNT9,DCK,DUSP4,RBM48,EZH1,AGAP2,PPARGC1B,NSG2,ABLIM2,NEURL4,TTBK1,CCDC142,LSM11,INPP1,KCNA3,BTLA,MYB,NNAT,JAKMIP1,PRIMPOL,SHLD2,POU6F1,PPP3CB,MAPK11,TEX10,PTPN9,SV2C,KIF21B,FCHO1,TTLL12,THY1,SLAIN1,FAM78A,GAN,PIP4K2B,PDZD4,C2orf69,NMT2,MAPK8IP1,PCED1B,PTCD1,FRAT1,RASGRP1,LAT,RPUSD2,ZBTB6,USP20,TMEM240,LENG9,SESN3,ICOS,NOC4L,METTL22,PODNL1,CCDC92,ZNF667,XYLT2,S100PBP
ToppCell Atlas	6210ee3bf29059e6149c047bb7e02c5f59441519	droplet-Kidney-nan-3m-Lymphocytic-CD45____B_cell|Kidney / Skin_Bladder_Kidney_Mammary_Gland - method, tissue, subtissue, age, lineage, cell ontology and free annotation	Mouse Aging Atlas- Tabula Muris Senis	1.706e-09	4.513e-05	4.862e-09	5.232e-08	59	170	ZNF689,CD37,CD53,ERCC8,CNP,DCK,DTX1,ABHD17B,IFI27L2,ETS1,EXTL1,TRPV2,RNF138,MEF2C,CIITA,CNOT3,DENND6A,GNG2,PIK3C2B,SHLD2,POLD1,PKN1,ALKBH4,MARCHF1,ZNF326,DOK4,WDR12,ZNF292,ARHGAP15,SMCHD1,ARHGEF18,TP53,C9orf85,VARS1,VASP,XK,CDC42SE1,CDK13,CACNA1I,NUP210L,TP53I11,PLEKHA2,KLF2,CELF2,BBC3,WDR3,MALT1,RAPGEF4,PKIG,PTP4A3,NUDT6,CHEK2,BNIP5,SNX8,TMEM109,ZNF831,ORAI2,BBS5,LIMD2
ToppCell Atlas	a43b977a7fe745536cf96b7c080397d9fa73086b	PBMC-Severe-Myeloid-cDC-cDC-cDC_0|Severe / Location, Disease Group, Cell group, Cell class and sub_cluster (2021.03.09)	Integration of Multiple Sampling Location of COVID-19 Patients	1.706e-09	4.513e-05	4.862e-09	5.232e-08	59	170	ALDH2,ZFHX3,CD33,CDKN1A,COL9A2,CST3,DPYSL2,DTNA,FBLN2,FZD2,GABRG3,GALK1,GAS6,GSN,ZNF503,PLXDC2,NR4A1,ID1,ID3,IGFBP7,IL13RA1,IL18,LMNA,LMO2,CIITA,MYH7,PAK1,CFP,PMP22,NECTIN2,PID1,FAM102B,RTN1,CCDC88A,SNAI1,SULF2,SEZ6L,SH3BP4,OAF,VEGFA,SMCO4,NAV1,CCSER1,NR4A3,CRIP3,SHTN1,PEA15,PHACTR1,CBARP,KLF4,ZNF385A,HDAC9,SH2B3,OLFM1,IER5L,TAMALIN,NEUROG2,SEMA4A,ENHO
ToppCell Atlas	d2e592f2a679e6a8d32f2b752d9a3c493e50ced4	Ionocyte|World / Class top	Mouse Adult Trachea	1.706e-09	4.513e-05	4.862e-09	5.232e-08	59	170	ADCY5,GALNT13,ADRA2A,AGL,APP,ATP6V1A,ATP6V1E1,ATP6V0B,BMP2,MYRF,CACNA1D,CD81,COX6C,CSPG4,CTSZ,ACE,GADD45A,CLNK,SHISA4,NCALD,HACD3,SLC25A33,PRADC1,GCLC,HEXB,KCNC4,KCNK3,CPSF4L,LCP1,LDHB,MAP2,OPRD1,PAPPA,SLC26A4,APBB1IP,PPP1R1A,PPP2R5A,RAB3A,S100A1,SLC12A2,ADHFE1,SURF6,ELOB,C21orf62,HEPACAM2,PRR18,RND2,ADGRF5,CAMSAP3,RRAGD,PARM1,ATP6AP2,RCAN2,SYCP2,TMEM52,CPNE8,GALNT14,GFRA4,COL18A1
ToppCell Atlas	615cf9639c66b3fbd984ebe3f345280005d3c38a	droplet-Heart-HEART_(ALL_4:4:4:1:1)-30m-Mesenchymal-cardiomyocyte|Heart / Tongue_Heart_Limb_Muscle_Aorta_Diaphragm - method, tissue, subtissue, age, lineage, cell ontology and free annotation	Mouse Aging Atlas- Tabula Muris Senis	1.706e-09	4.513e-05	4.862e-09	5.232e-08	59	170	ANK1,CACNA1C,ZNF48,CCNG1,COX7A1,ATG10,EFNA2,RMDN1,FGF12,ALKBH7,EFCAB2,FXN,AZIN1,GOT1,GYS1,SCX,KCNH2,ANKRD23,TXLNB,MYH7,NRTN,USP53,GNB1L,MAPK4,RAB3A,MBLAC2,RALGPS2,PALLD,TNNI3,CHCHD10,CRACD,CPNE5,PDLIM4,RBM24,PABPC4,HAP1,SYNGR1,SLC16A7,CBARP,GCA,IQCB1,RASL10B,NKAPL,C11orf52,TOM1L1,STARD10,CSDC2,ADAMTS8,ASB14,PABIR2,MACROD1,CCDC122,UBIAD1,C2orf49,BAIAP2L2,PCED1A,TMEM163,RNF170,CITED4
ToppCell Atlas	7bba77ae34a0259fad6ee98cf665ff50f77a1328	PBMC-Severe-Myeloid-cDC-cDC-cDC_0|Severe / Location, Disease Group, Cell group, Cell class and sub_cluster (2021.03.01)	Integration of Multiple Sampling Location of COVID-19 Patients	1.706e-09	4.513e-05	4.862e-09	5.232e-08	59	170	ALDH2,ZFHX3,CD33,CDKN1A,COL9A2,CST3,DPYSL2,DTNA,FBLN2,FZD2,GABRG3,GALK1,GAS6,GSN,ZNF503,PLXDC2,NR4A1,ID1,ID3,IGFBP7,IL13RA1,IL18,LMNA,LMO2,CIITA,MYH7,PAK1,CFP,PMP22,NECTIN2,PID1,FAM102B,RTN1,CCDC88A,SNAI1,SULF2,SEZ6L,SH3BP4,OAF,VEGFA,SMCO4,NAV1,CCSER1,NR4A3,CRIP3,SHTN1,PEA15,PHACTR1,CBARP,KLF4,ZNF385A,HDAC9,SH2B3,OLFM1,IER5L,TAMALIN,NEUROG2,SEMA4A,ENHO
ToppCell Atlas	3ecf520d81817427b05f89728e0f792440dd00ef	lung_parenchyma-Immune_Myeloid-Myeloid-DC2_(CD1c+_dendritic_cell)-African|lung_parenchyma / Tissue groups, Lineages, Lineage subclass, Cell class Per Ethnicity	The Integrated Human Lung Cell Atlas	1.741e-09	4.605e-05	4.954e-09	5.33e-08	65	195	KCTD12,CHD1,TYMP,PLEKHO1,ETV3,SLC16A10,KBTBD8,GK,GPR34,GPX1,HAVCR2,PLXDC2,HIF1A,IL13RA1,IL18,LCP1,MARCKS,MXD1,MAT2A,MEF2C,CIITA,MMP9,PAK1,PDE4A,PDE4B,SERPINB9,PLEK,POU2F2,METRNL,MARCHF1,RANBP2,RGS2,SGK1,ZBTB1,SNAI1,KDM6B,FGD4,SYK,OPN3,VEGFA,LST1,NR4A3,PREX1,PHACTR1,CD84,IER3,AP1S2,CBARP,CD83,HDAC9,ZFYVE16,BLOC1S6,SH2B3,SLC43A2,BASP1,MAP3K2,MALT1,UBE2S,SLC25A19,TSPAN33,TAMALIN,C1orf162,OGFRL1,GZF1,SMAP2
ToppCell Atlas	c172c5599379c29123340621a36bfb1fc90c2115	COVID-19-Myeloid-Monocyte-derived_macrophages|COVID-19 / group, cell type (main and fine annotations)	COVID-19 Lung Autopsy Data (SCP1219)	1.741e-09	4.605e-05	4.954e-09	5.33e-08	65	195	ABR,AP1B1,ARRB2,ASAH1,FCHO2,CTSS,DAPK1,TYMP,ACSL1,CYRIB,SLC16A10,GK,GLUL,GRB2,RAPGEF1,PLXDC2,IGSF21,HIF1A,HMOX1,RBPJ,MANBA,ME1,MGAT1,CIITA,MYO5A,MYO9B,GSAP,PDE4B,LGMN,PSAP,MARCHF1,SAT1,SDC2,SDCBP,RNF149,ELL2,CCDC88A,C9orf72,FRMD4B,STAB1,RGL1,FGD4,SYK,DMXL2,TFRC,TLR4,TRPM2,SGK3,ST8SIA4,STARD13,CD84,MACROH2A1,DNAAF9,ABCG1,RNF144B,ZEB2,ATG7,RAB31,RNF13,FMN1,EEPD1,SMAP2,MFSD1,CYRIA,VMP1
ToppCell Atlas	4280a5bc5ed9bb12e278b182e0be6cb88fa83d83	distal-Hematologic-Plasma-3|distal / Location, Lineage, Cell class (ontology) and Donor from 10X sequencing (macrophage renamed)	Human Lung Cell Atlas (HLCA)	1.741e-09	4.605e-05	4.954e-09	5.33e-08	65	195	LMTK3,ALDOB,ARSA,DIRAS1,COL9A3,PODXL2,E2F5,TXNDC11,UBE2J1,C2orf88,BRSK1,GLDC,UBE2QL1,OTOS,IGF1,JCHAIN,KCNA2,DNAJB9,NPTX2,PIM1,SDK2,SLC35F2,LAX1,LIME1,RALGPS2,SPAG4,SSR4,HSPA13,CCDC167,ABCB9,TPD52,SDF2L1,KCNK12,PAIP2B,MANF,PBXIP1,CPNE5,PABPC4,CDK5R2,RASGRP3,DERL3,QPCT,CLVS1,CCDC110,RAB30,PIM2,C16orf74,SPCS3,JSRP1,DIPK1A,ORMDL3,TP53INP1,SCAMP5,ALDH1L2,DUSP26,CRELD2,CHPF,MANEA,C11orf80,TXNDC15,EHMT1,WNT10A,SEMA4A,TXNDC5,ITM2C
ToppCell Atlas	5e1d5bdb8874091f5a2b1d0a8cc9008165718a97	LA-08._Macrophage|LA / Chamber and Cluster_Paper	Transcriptional and Cellular Diversity of the Human Heart	1.741e-09	4.605e-05	4.954e-09	5.33e-08	65	195	ARRB2,BRCA2,C1QA,C1QB,CD53,CTSS,DAPK1,RCAN1,TYMP,ACSL1,FGF13,ARAP2,SLC16A10,GRB2,IGSF21,NCKAP1L,HMOX1,AGFG1,RBPJ,TET3,LCP1,LSAMP,MANBA,MYO5A,PDE4B,GNG2,SH3TC1,PLEK,RAB39A,FAM20A,PTPRC,MARCHF1,SELENOP,RNF149,SLA,SLC9A9,ARHGAP15,FRMD4B,STAB1,RGL1,SYK,DMXL2,TFRC,DAAM2,TRPM2,TYROBP,ST8SIA4,PREX1,ZSWIM6,PAPSS2,SPTLC2,RNF144B,ZEB2,SH2B3,IKZF1,ATG7,RAB31,RHBDF2,ZNF710,RIN3,FMN1,TTYH3,CMIP,SMAP2,VOPP1
ToppCell Atlas	ce90b30dcdb56d4cd925cdb79fd9d7cefd998f48	RV-02._Fibroblast_II|World / Chamber and Cluster_Paper	Transcriptional and Cellular Diversity of the Human Heart	1.741e-09	4.605e-05	4.954e-09	5.33e-08	65	195	ZFHX3,ADGRB3,BCL6,BNIP3L,C3,C7,CBLB,COL4A1,COL4A2,NOX4,DIAPH2,EDNRB,MECOM,GASK1B,FKBP5,FOXO3,FYN,GSN,PLXDC2,CFH,LAMC1,NCOA7,NOVA1,PCSK6,PAPPA,SPATA6,PTPRD,PTPRS,PID1,SOBP,REV3L,RORA,LGR4,UGGT2,SLC9A9,SMC5,STK3,PHLDB1,PLCB1,TACC1,KAZN,ZEB1,TFPI,SSBP2,ZBTB16,SPARCL1,MRTFA,ABTB2,SESTD1,WSB1,PTBP3,AKT3,TANK,UST,LHFPL6,CALCRL,STAG1,CORO2B,CELF2,RNF24,NEGR1,FTX,NXN,EBF2,KCNT2
ToppCell Atlas	3e4f9ecfaa756386d816a26313b7229ec092d4e6	facs-Bladder-nan-18m-Epithelial-bladder_cell|Bladder / Skin_Bladder_Kidney_Mammary_Gland - method, tissue, subtissue, age, lineage, cell ontology and free annotation	Mouse Aging Atlas- Tabula Muris Senis	1.741e-09	4.605e-05	4.954e-09	5.33e-08	65	195	CYGB,ADK,ALDH2,RHOC,AXL,ZFP36L1,SERPINH1,CD63,CEBPD,CFL1,COL1A1,COL4A1,CST3,CTSZ,DPYSL2,EMP3,IFI27L2,ERF,EFEMP1,FHL1,FOSB,GABRA3,NR4A1,HSD11B1,DNAJA1,HSPA1A,HSP90AA1,ID3,IGFBP6,IL11RA,JUNB,LGALS1,LOXL1,MDK,GADD45B,PCOLCE,ENPP2,FXYD1,PMP22,LGMN,HTRA1,RGS2,KDM6B,THY1,OAF,VCAM1,RCN3,LTBP4,PI16,MMP23B,TNFSF12,TNFSF9,TMSB10,ADAMTS4,TMEM158,SELENOM,CXCL14,LHFPL6,CALCRL,LRRC17,SPON2,GADD45G,TMEM119,CHPF,VWA1
ToppCell Atlas	c87edbb8c92a0541b6de2632ac2f9cef44c7e304	facs-Mammary_Gland-Mammary_Gland-3m-Epithelial-luminal_epithelial_cell_of_mammary_gland|Mammary_Gland / Skin_Bladder_Kidney_Mammary_Gland - method, tissue, subtissue, age, lineage, cell ontology and free annotation	Mouse Aging Atlas- Tabula Muris Senis	1.741e-09	4.605e-05	4.954e-09	5.33e-08	65	195	ALDOC,TMC4,FXYD2,TLCD4,CLCN3,COX7C,VILL,HSDL2,METTL26,CYSTM1,GALE,GLUL,GRB7,CADM4,INHBB,LAD1,LASP1,LCP1,MMP15,CITED1,MUC1,NDUFA7,NOTCH3,WNT4,HID1,VSIG10,GDPD1,TESC,RESF1,RPLP1,RPS26,RPS28,RPS29,SLC5A5,SLC12A2,OCLN,MBOAT1,BEX1,SULF2,CORO2A,WNT7B,CHCHD10,TPRN,TEAD2,PROM1,MTMR7,SYNGR1,SLC9A3R1,SAMD10,PET100,TOM1L1,COX17,PTPN18,TNK2,SPNS2,BASP1,CRB3,DKKL1,GIPC1,SGSM3,PKIG,SLC8B1,AKTIP,MRPL14,MAL2
ToppCell Atlas	3d62ce1c696f47d4d7eb0c5bb0eec2c24b122bb2	COVID-19-kidney-Fibroblast-2|COVID-19 / Disease (COVID-19 only), tissue and cell type	COVID-19 Autopsy Atlas (Lung, Liver, Kidney, Heart)	1.741e-09	4.605e-05	4.954e-09	5.33e-08	65	195	ACTN1,KLHL29,SH3RF3,C7,CACNA1C,CNTN1,COL4A1,COL4A2,TMTC1,EYA4,ESR1,SGIP1,GGT5,GHR,GLI2,GNAI1,HGF,IGFBP7,CCN1,INHBA,ITGA1,MEIS2,MYO1B,NPY5R,PAPPA,PLA2G4A,PLOD2,PID1,REV3L,RORA,PLA2R1,SLIT3,PALLD,TRERF1,NFASC,KAZN,TGFB3,DOK6,TRPC4,FLRT2,NAV2,CAMK1G,CRACD,RNF150,INPP4B,CCN4,SDK1,CYP7B1,ADAMTS2,MTHFD1L,AKAP12,ATRNL1,BOC,ZEB2,LHFPL6,RXFP1,LAMC3,NEGR1,TRIB2,ARHGAP42,ZFHX4,LRFN5,XYLT1,COL18A1,KCNT2
ToppCell Atlas	c5e83251aa35cc0409e968ec08c7d78cbe35e37f	Smart-seq2-blood_(Smart-seq2)-lymphocytic-T_lymphocytic|blood_(Smart-seq2) / Per Platform+tissue_group, by lineage_subgroup, cell_group, cell_type	Immune and Hematologic Cells from 24 tissues of the Tabula Sapiens: a multiple organ single cell transcriptomic atlas of humans.	1.741e-09	4.605e-05	4.954e-09	5.33e-08	65	195	TLE5,BIN1,ATP5F1A,BTF3,CALM1,CALM2,CAMK4,COX6C,DDX5,EEF1A1,EEF1D,EIF2S3,H3-3B,HINT1,HNRNPA1,DNAJB1,LDHB,RPL10A,NPM1,PFN1,PIP4K2A,PPIA,PPIB,PPP2R5C,RAN,RPL3,RPL4,RPL5,RPL10,RPL18,RPL29,RPL32,RPL41,RPS3,RPS3A,RPS5,RPS15,RPS18,RPS20,RPS26,RPS27,RPS27A,SELPLG,SRSF5,SKP1,SNRPD2,SOD1,ARHGAP15,SRP14,TMSB4X,RPL13A,CNBP,CDC42SE2,EIF3F,INPP4B,RPL14,ITM2B,ITM2A,PCED1B,SPOCK2,EIF1,RACK1,CAP1,PIM2,C6orf62
ToppCell Atlas	5ef4519d5325623c62e52fad3453682f57e4589e	SmallIntestine_Child04-06-Hematopoietic-B_cells-Naive_B|SmallIntestine_Child04-06 / Per Region, Age_group, Lineage, cell class, cell type	Cells of the human intestinal tract mapped across space and time	1.741e-09	4.605e-05	4.954e-09	5.33e-08	65	195	CD37,EEF1A1,EEF1D,AFF3,LYL1,BCL11A,MEF2C,CIITA,BTLA,RPL10A,PCDH9,POU2F2,PPM1K,MARCHF1,RALGPS2,RPL3,RPL4,RPL5,RPL8,RPL10,RPL18,RPL28,RPL29,RPL32,RPL37A,RPL38,RPL39,RPL41,RPLP0,RPLP1,RPLP2,RPS3,RPS3A,RPS5,RPS9,RPS10,RPS11,RPS15,RPS16,RPS17,RPS18,RPS20,RPS21,RPS24,RPS27,RPS27A,RPS28,RPS29,TMSB4X,RPL13A,OPN3,UBA52,PHACTR1,RPL14,TMSB10,CD83,RPL36,MACROD2,KLF2,RACK1,C16orf74,NOP53,C1orf162,ORAI2,LIMD2
ToppCell Atlas	d6e2a5a15bea16de5f7ff09318c67d46ea923203	droplet-Bladder-nan-3m-Epithelial-luminal_bladder_epithelial_cell_(umbrella_cell)|Bladder / Skin_Bladder_Kidney_Mammary_Gland - method, tissue, subtissue, age, lineage, cell ontology and free annotation	Mouse Aging Atlas- Tabula Muris Senis	1.741e-09	4.605e-05	4.954e-09	5.33e-08	65	195	TMEM123,KLF5,MFSD4A,CXADR,SPTSSB,PLLP,EFNB2,ELF5,ETV3,MECOM,FMO5,GLDC,IDH1,KCNK1,LAD1,LDHB,MGAT3,MMP15,NOTCH1,HACD2,PFKFB2,FXYD3,GDPD1,SYTL2,PTPRF,NECTIN1,RAB27B,RPL37A,RPL41,RPS28,RPS29,S100A6,ENPP4,OCLN,CISD1,SRD5A1,TSPAN6,TSPAN12,HEBP2,FAM174B,UCHL1,CHCHD10,RALGAPA2,PPM1H,ATRN,SYNGR1,RNF144B,PET100,KBTBD11,ENPP5,PDZK1IP1,CSPG5,FUT9,TNFRSF21,PPARGC1A,ST8SIA6,UPK1A,SLC35G1,FOXQ1,SCAMP5,MYH14,EMID1,ERMP1,PGAP1,RAB15
ToppCell Atlas	2fa0216ba493d9722324c0a9a0c59c40e72b3c4e	Brain_organoid-organoid_Kanton_Nature-Organoid-1M-Stem_cells|Organoid-1M / Sample Type, Dataset, Time_group, and Cell type.	Integration of Four Brain Organoid Datasets and One Fetal Brain Dataset	1.741e-09	4.605e-05	4.954e-09	5.33e-08	65	195	ADARB1,MARCHF3,FAM43A,ZFP36L2,CALB1,CCKBR,CDH7,SYNPR,COL13A1,SH3BGRL2,FGF9,VEGFD,LSR,WFIKKN1,TMBIM4,TPPP3,AIFM3,GRIA4,GYG1,HELLS,ID3,LRATD1,LMAN1,SMAD9,MCM4,MDK,MPP1,GXYLT1,P2RY1,PAWR,PCOLCE,RELN,FANCL,P3H2,RPLP0,RPLP1,LGR4,RPS26,SELENOP,ELL2,FAR2,SLC16A1,ADAMTS18,TGFB2,FRRS1L,CADM2,FZD5,DOC2B,PHYHD1,SYT7,VAMP3,LHX2,CNOT10,ZNF385A,FGF19,PLEKHA1,DSEL,LRRC17,NPM3,SEMA3A,RAB31,ZHX1,METRN,EFHD2,STRA6
ToppCell Atlas	c9469e2d31beb30ebb64b3f0a5239e23119fbaa5	BAL-Mild-Myeloid-cDC-cDC-cDC_1|Mild / Location, Disease Group, Cell group, Cell class and sub_cluster (2021.03.01)	Integration of Multiple Sampling Location of COVID-19 Patients	1.741e-09	4.605e-05	4.954e-09	5.33e-08	65	195	DUSP5,ELAVL4,PLEKHO1,SLC41A2,AMOTL2,FOXC1,AKT1S1,GAS6,GGT5,GK,NFKBID,GSN,HAVCR2,HIF1A,HMGA1,JUP,MARCKS,MEF2C,P2RY13,NFKB2,PAK1,ENPP2,CFP,SERPINB9,PLEK,IDO2,PIM3,FAM20A,NECTIN2,PID1,RALA,RELB,RGS2,FSCN1,SRD5A1,SSTR2,STAB1,RGL1,SULF2,ACOT9,SLC7A11,WARS1,ST8SIA4,CCSER1,NR4A3,ARL5B,FAM135A,PEA15,TNFRSF11A,IER3,AP1S2,CD83,CHST2,ABTB2,RSAD2,GNB4,RXFP1,CALCRL,BASP1,PPP1R14A,TSPAN33,IFIH1,SEMA4A,CYRIA,DENND1B
ToppCell Atlas	22191d361af136942508f1553ff41a626ed982ad	COVID_non-vent-Lymphocytic-T_cell-CD4+_Memory_T_cell|COVID_non-vent / Disease condition, Lineage, Cell class and subclass	PBMC Atlas of COVID-19 patients (Wilk et al.)	1.741e-09	4.605e-05	4.954e-09	5.33e-08	65	195	RNF157,ADD3,TMEM123,CAMK4,CCND2,CHD3,CISH,CYLD,DPP4,EIF4A2,ETS1,HPCAL4,EVL,THEM4,ITGA6,KCNA3,LDHB,ABLIM1,MAF,MYC,PEBP1,PDE7A,UBALD2,LRRN3,HERC6,RESF1,RORA,RPS27,RPS29,FAM102A,SOD1,TNIK,ARHGAP15,TAB2,STAT5B,ANKRD12,SMCHD1,RPL13A,NPDC1,ATP8B2,PBXIP1,NCK2,CDC14A,TRADD,TNFRSF25,INPP4B,CD84,MFHAS1,TNFAIP8,ITM2A,GCC2,LDLRAP1,SPOCK2,RASGRP1,LPAR6,SOGA3,IKZF1,BICDL1,PIM2,WWP1,PSIP1,TRIB2,SESN3,ICOS,BCL11B
ToppCell Atlas	22fdc8876883c6b00049ed978260e11f02209b3a	COVID-19_Moderate-CD8+_T_naive|COVID-19_Moderate / disease group, cell group and cell class	PBMC Atlas of COVID-19 Patients (Arunachalam et al.)	1.741e-09	4.605e-05	4.954e-09	5.33e-08	65	195	ACTN1,RNF157,ABCD2,APBA2,ATM,CAMK4,CISH,DPP4,EPHX2,ETS1,EVL,GZMM,EIF3E,ITGA6,LDHB,ABLIM1,NR3C2,MT3,MYC,RPL10A,NPM1,RETREG1,LRRN3,RPL3,RPL5,RPL10,RPL32,RPL37A,RPL38,RPL39,RPLP0,RPLP1,RPLP2,RPS3,RPS3A,RPS5,RPS16,RPS18,RPS20,RPS21,RPS27,RPS27A,RPS28,RPS29,AAK1,RPL13A,SEC14L2,TPT1,RPL14,NOG,RPL36,PCED1B,GCC2,LDLRAP1,SPOCK2,DSEL,SH3YL1,NSG1,PCSK1N,NOP53,RIC3,IQSEC3,CFAP36,C12orf57,BCL11B
ToppCell Atlas	bd25ce4c03c3d6cd9d986b9be1d355da52f0f2d7	Influenza_Severe-pDC|World / Disease group and Cell class	Influenza Atlas	1.747e-09	4.622e-05	4.968e-09	5.346e-08	58	166	ADGRB3,CA8,IQCD,SLC35F3,EPHA2,REEP2,GAS6,GCSH,CADM4,JCHAIN,KCNA5,MAP1A,ZNF385C,RCOR2,NOTCH4,KCNK10,PFKFB2,PRMT7,PLS3,PMP22,HID1,EPDR1,LGMN,RPP25,PTPRS,P3H2,SMPD3,COBLL1,SLC4A3,MTCL1,TLCD5,CUX2,OBSL1,TPM2,OPN3,SERHL2,BEND6,DOC2B,SEMA7A,NRN1L,TRIP10,DERL3,ABTB2,SLC32A1,TRAF4,FBXO16,TSPAN13,CPLX1,CYP46A1,TNFRSF21,SCAMP5,POGLUT3,LRRC26,PACSIN1,CHPF,AZIN2,ITM2C,CRACDL
ToppCell Atlas	e841e62cb20235d6233f78f4155fb8c0ffb1ef1b	droplet-Spleen-nan-18m-Hematologic-nan|Spleen / Spleen_Marrow_Thymus - method, tissue, subtissue, age, lineage, cell ontology and free annotation	Mouse Aging Atlas- Tabula Muris Senis	1.747e-09	4.622e-05	4.968e-09	5.346e-08	58	166	PLIN2,ABCD2,ASPH,ATP1A3,C3,SCARB1,CDKN1A,CEBPA,CEBPB,PITPNM3,ACE,DUSP1,EPHA4,NR2F6,FTL,NR5A1,TPPP3,MSRB1,GCNT2,GNAI1,GSR,CFH,NR4A1,IDH1,IL13RA1,LRP1,LTBR,MYCN,NFIL3,METRNL,PID1,RAP2A,RGS2,ARHGEF10L,ACER3,RRAS,RNF149,CCDC88A,FGD4,PLCB1,PLXNB2,TYROBP,C4orf48,LST1,HACD4,PPFIA4,TNFSF13,SAP30,PLOD3,KLF4,GDA,SIRPA,SCML2,CDC42EP2,STXBP6,CLEC14A,IQSEC3,NADK
ToppCell Atlas	7be2b5c62e2be3437ea50b9a473cf9fc7f05e0b1	facs-Lung-24m-Hematologic-myeloid-interstitial_macrophage-interstitial_macrophage_l12|24m / method, tissue, age, lineage, sublineage, cell ontologies, cell type and subtype	Mouse Aging Atlas- Tabula Muris Senis (Lung and Trachea)	1.747e-09	4.622e-05	4.968e-09	5.346e-08	58	166	KIF18A,APOE,ASAH1,FXYD2,AXL,C1QA,C1QB,C1QC,C3AR1,C5AR1,CD33,CD63,CEBPA,CTSC,C4orf33,CTSS,APH1B,ABHD15,EVI2A,PPARGC1B,USP38,GPR34,HEXB,HNMT,MAF,FLCN,P2RY13,LGMN,RTN1,FBXW4,TMEM68,SNTA1,COTL1,TGFBR1,NPTXR,PLA2G15,LST1,KLC4,PDLIM4,B3GALNT1,TNFSF13,CD84,CD83,LPXN,ABHD12,GBGT1,BASP1,SNX5,HPGDS,IGSF8,MIB2,TMEM86A,SAP25,FCRLB,VSIG8,DOK3,P2RY12,SLC13A3
ToppCell Atlas	8418b191e7f16cb39301df3ddbfb1bab6c0632d6	facs-Lung-24m-Hematologic-myeloid-interstitial_macrophage|24m / method, tissue, age, lineage, sublineage, cell ontologies, cell type and subtype	Mouse Aging Atlas- Tabula Muris Senis (Lung and Trachea)	1.747e-09	4.622e-05	4.968e-09	5.346e-08	58	166	KIF18A,APOE,ASAH1,FXYD2,AXL,C1QA,C1QB,C1QC,C3AR1,C5AR1,CD33,CD63,CEBPA,CTSC,C4orf33,CTSS,APH1B,ABHD15,EVI2A,PPARGC1B,USP38,GPR34,HEXB,HNMT,MAF,FLCN,P2RY13,LGMN,RTN1,FBXW4,TMEM68,SNTA1,COTL1,TGFBR1,NPTXR,PLA2G15,LST1,KLC4,PDLIM4,B3GALNT1,TNFSF13,CD84,CD83,LPXN,ABHD12,GBGT1,BASP1,SNX5,HPGDS,IGSF8,MIB2,TMEM86A,SAP25,FCRLB,VSIG8,DOK3,P2RY12,SLC13A3
ToppCell Atlas	56f11efb6b686b3ee2c34a051f626e3d761b5112	Club-club-2|World / Class top	Mouse Adult Trachea	1.747e-09	4.622e-05	4.968e-09	5.346e-08	58	166	PLIN2,ALDOC,RHOB,C3,CBR1,CHAD,PLK3,CP,RCAN1,DUSP5,EGR1,TCEAL9,IER5,ACSL1,PPP1R1B,FOXO3,FOSB,HMOX1,IDH2,IFRD1,MUC1,GADD45B,CRACR2B,ANKRD52,P2RX4,PIGR,PLAT,POR,SLC6A15,BRD2,RBM38,SLC1A1,SLC15A2,BEX1,TDO2,SEC14L2,TST,TUBB2A,TYRO3,VIPR1,IER3,MAP3K14,TSTD1,IER2,FBXO2,KLHL21,ITPRID1,SEMA3D,RAMP2,KLF2,CITED2,BEX3,TSPAN13,GADD45G,ST8SIA6,LRRC26,OSGIN1,STAC2
ToppCell Atlas	89e2b8453180983533faccb4275867861876d7ee	356C-Myeloid-Macrophage-FABP4+_Macrophage|Myeloid / Donor, Lineage, Cell class and subclass (all cells)	Tissue Stability Cell Atlas - Lung Cells	1.747e-09	4.622e-05	4.968e-09	5.346e-08	58	166	TUBGCP5,ADCY6,CAV2,CHRM3,PLA2G3,PLLP,CTTN,ERBB3,ERCC2,FGFR2,GGT7,CFH,LSM11,IGSF3,HSPG2,ID4,CIPC,ZNF518B,PRSS35,MET,KITLG,MYO1B,NEO1,HECTD4,PLS1,PLS3,PTK7,PTPRF,FKBP14,PARVA,OCLN,TTC9,XKR6,ZNF711,ZNF202,AMIGO1,ADGRF5,PHYHD1,TNFRSF25,ZSCAN25,CDKL2,MAP3K6,MAPK8IP1,CROCC,ARHGEF11,SEZ6L2,NCKAP1,SPIN1,PCSK1N,TMEM121B,ARMC6,KICS2,SLC22A23,PRRT2,GSTCD,TLCD3A,GZF1,VWA1
ToppCell Atlas	3ca3ddb663644f0e7f70f9b75833bb54cd9191d3	droplet-Spleen-nan-18m-Hematologic|Spleen / Spleen_Marrow_Thymus - method, tissue, subtissue, age, lineage, cell ontology and free annotation	Mouse Aging Atlas- Tabula Muris Senis	1.747e-09	4.622e-05	4.968e-09	5.346e-08	58	166	PLIN2,ABCD2,ASPH,ATP1A3,C3,SCARB1,CDKN1A,CEBPA,CEBPB,PITPNM3,ACE,DUSP1,EPHA4,NR2F6,FTL,NR5A1,TPPP3,MSRB1,GCNT2,GNAI1,GSR,CFH,NR4A1,IDH1,IL13RA1,LRP1,LTBR,MYCN,NFIL3,METRNL,PID1,RAP2A,RGS2,ARHGEF10L,ACER3,RRAS,RNF149,CCDC88A,FGD4,PLCB1,PLXNB2,TYROBP,C4orf48,LST1,HACD4,PPFIA4,TNFSF13,SAP30,PLOD3,KLF4,GDA,SIRPA,SCML2,CDC42EP2,STXBP6,CLEC14A,IQSEC3,NADK
ToppCell Atlas	5bd1e3fa6278facd9e949e9e5e244e700190126b	Mild/Remission-B_intermediate-14|World / disease group and sub_cluster of B and Plasma cells(res = 0.5)	COVID-19 B cell and Plasma cell Atlas in PBMC and BAL	1.77e-09	4.684e-05	5.033e-09	5.416e-08	50	134	ATP1A3,C1orf74,CKB,ZBTB7B,MEGF8,HOOK1,GCNT2,GPD2,GPR34,GRIN2C,STON2,KCNA7,ANKRD23,LTBR,MDGA1,RAB4B,PRKAB2,SSH3,RFX3,SOX5,CTTNBP2NL,STX3,SYP,ANO5,PLXNB2,PANX2,SPIRE1,FZD5,KCTD13,SHROOM4,TTC8,USP35,ZBTB26,SOX13,CDYL2,RASL10B,TTLL3,MATR3,SPATA2,ZEB2,STRADA,OPLAH,AHDC1,SMPDL3A,C11orf96,FSD1,PODNL1,SGSM1,TRIM46,GALNTL6
ToppCell Atlas	60ee3accc54108e5b9a0018f6aa8488dc39d5ade	RA-15._Ventricular_Cardiomyocyte_III|RA / Chamber and Cluster_Paper	Transcriptional and Cellular Diversity of the Human Heart	1.77e-09	4.684e-05	5.033e-09	5.416e-08	50	134	ANK1,ATP1B3,CACNA1C,COL9A2,CYP11A1,DCTN1,NIBAN1,TSSK6,LRRIQ1,FGF12,FOXC1,PRADC1,EIF1AD,ACKR1,GDI1,GRIN2D,MFSD2A,CADM4,MPP3,INTS11,PAK1IP1,RPS21,SPRED3,SELPLG,PALLD,FSTL4,SST,FAM89B,ZNF746,C15orf39,GJC2,TMEM250,LRFN2,KIF17,CDC14B,FPGT,NEMP2,PCYT1B,DYNLL2,RCE1,MXD4,USP21,RRAGA,TMEM179,TWF2,ANKRD45,PRIMA1,TRAPPC13,ABCG4,CSRNP1
ToppCell Atlas	88795b2079c0909308ec4bf7eafd3e01f5cdd8da	RA-12._Cytoplasmic_Cardiomyocyte_II|World / Chamber and Cluster_Paper	Transcriptional and Cellular Diversity of the Human Heart	1.77e-09	4.684e-05	5.033e-09	5.416e-08	50	134	MRPS34,ATP1B3,ATP5F1E,ATP5PF,DIRAS1,COX4I1,COX5B,COX7A1,COX7B,COX7C,EIF5A,ETFB,ALKBH7,FTL,ATP5MK,HINT1,STARD4,ID3,SLX9,LYL1,OST4,NDUFB10,RPP25,RPL4,RPL38,RPLP1,RPS3,RPS9,RPS17,RPS20,RPS21,TMEM200B,SOX9,SRC,TMSB4X,RPL13A,TPT1,SERF1A,SYT13,STX16,RIN1,ZNRD2,RRAGA,UQCRQ,UQCR11,MEIOSIN,NAT8L,UQCR10,NEU4,NANOS3
ToppCell Atlas	76e289ad9fd3694f77fd0d19e74c1cb8e87b8094	droplet-Marrow-BM-30m-Myeloid-nan|Marrow / Spleen_Marrow_Thymus - method, tissue, subtissue, age, lineage, cell ontology and free annotation	Mouse Aging Atlas- Tabula Muris Senis	1.782e-09	4.714e-05	5.065e-09	5.45e-08	57	162	KCTD14,ZFHX3,BNIP3L,CAPN2,CAV2,SAMD11,CKB,GALNT9,VILL,YPEL3,SH3GLB1,NR2F6,LSR,TPPP3,CHAC2,GRINA,H3-3A,CFH,DNAJB2,SOWAHA,FHDC1,LPL,LRP1,OAZ1,SMOX,CCDC92B,METRNL,SLC25A38,PID1,RARA,RARG,BSDC1,ARHGEF10L,RSPO1,RRAS,S100A6,SST,SULF2,UBP1,UCP2,LST1,HACD4,TP53INP2,TCP11L2,MYADM,KIAA0513,TSPAN17,TMCC2,RNF10,SH3YL1,OLFM1,REM1,TSPAN33,STXBP6,WDR26,FAM214B,TINAGL1
ToppCell Atlas	1f1b93394b1f27cbb76b369c19b9313609edd577	facs-Lung-EPCAM-3m-Endothelial-Capillary_endothelial_cell|Lung / Lung_Trachea - method, tissue, subtissue, age, lineage, cell ontology and free annotation	Mouse Aging Atlas- Tabula Muris Senis	1.782e-09	4.714e-05	5.065e-09	5.45e-08	57	162	BLM,BMP6,CAV1,COX11,ECE1,EDN1,EFNB2,ARAP2,ACKR4,GABRR2,NKX6-2,GRP,DISP2,IMPDH1,LPL,INAFM2,GXYLT1,SOX18,PFAS,PNPT1,DLL4,C2orf42,CX3CL1,ARX,SAYSD1,DENND2B,SUV39H1,ADAMTS18,PPWD1,SEC14L2,ORC6,PRDM8,SLC24A4,B4GALT4,TMEM256,CYTH2,VAMP3,SLC9A3R2,PPP1R16B,RNF144B,CALCRL,SPNS2,CORO2B,NSG1,SLC39A1,RNF115,TOX3,DCPS,MBOAT4,CLEC14A,CERS4,RIOX1,TET1,GOLM2,ADGRL4,RBM15,TRIM8
ToppCell Atlas	5a713f24f633de463ef47ca37fbb2bb60c7fdb77	RA-15._Ventricular_Cardiomyocyte_III|World / Chamber and Cluster_Paper	Transcriptional and Cellular Diversity of the Human Heart	1.805e-09	4.776e-05	5.13e-09	5.52e-08	51	138	ATP1B3,CACNA1C,COL9A2,CYP11A1,DCTN1,NIBAN1,TSSK6,LRRIQ1,FGF12,FOXC1,PRADC1,EIF1AD,GDI1,MFSD2A,CADM4,MPP3,INTS11,PAK1IP1,RPS21,SPRED3,SELPLG,ELL2,PALLD,FSTL4,SST,FAM89B,UCHL1,C15orf39,NR4A3,GJC2,TMEM250,LRFN2,FPGT,ATP6V1F,NEMP2,PCYT1B,DYNLL2,ERC2,RCE1,MPHOSPH6,NUDT14,USP21,RRAGA,GADD45G,C11orf96,TMEM179,TWF2,ANKRD45,PRIMA1,ABCG4,CSRNP1
ToppCell Atlas	c870fd17213129943562487338e2669e2930d719	facs-Thymus-Flowthrough-24m-Lymphocytic-DN_to_DP_transition_(most_are_Cd8+/_Cd4+,_some_undergoing_VDJ_recombination)|Thymus / Spleen_Marrow_Thymus - method, tissue, subtissue, age, lineage, cell ontology and free annotation	Mouse Aging Atlas- Tabula Muris Senis	1.809e-09	4.787e-05	5.142e-09	5.533e-08	56	158	ALDOB,FXYD2,BCL2L1,C1QA,CAMK2A,CCND3,AP3S1,ZNF653,COX4I1,CYB5A,DCK,EFNB3,EYA1,GPC5,POLK,PPP1R9B,MMAA,KLHL23,LDHB,ACSM2B,MBTD1,PTMS,PTPRF,TMEM150B,SCN2B,SOX4,THY1,TNNI3,ZNF205,GPATCH11,CAMK1G,MAD1L1,SOCS1,MAP3K6,DHRS3,WHRN,LRRTM2,CLSTN3,RABGAP1L,USP3,INSL5,PPP1R14B,UBTD2,RAMP1,MXD4,HEXIM1,LAT,HRH3,ASB14,C1orf146,C1GALT1C1,SPINDOC,GLCCI1,ICA1L,GLOD5,RMND5A
ToppCell Atlas	9bb6a6b88f351217455765ba07a6acf11fda98f4	PBMC_fresh-frozen-Mild-Moderate_progression_d02_child-Lymphocytic-Lymphocytic_T|Mild-Moderate_progression_d02_child / Compartment, severity and other cell annotations on 10x 3' data (130k)	Large Scale COVID-19 Single Cell Data (Ren et al.)	1.823e-09	4.824e-05	5.172e-09	5.566e-08	64	191	ACTN1,ZFP36L2,CAMK4,EVL,THEM4,KLF13,GCLM,HSF2,DNAJB1,EIF3E,ITPKB,KIF2A,LDHB,ABLIM1,MLLT3,DENND6A,PIK3CD,CCSER2,SGTB,PRKCA,HAUS6,PURA,LINS1,NKAPD1,RORA,ZNF654,EIF4E3,SDCBP,FAM102A,AAK1,SKP1,H2AJ,TNIK,ARL6IP1,ANKH,TPP2,PAXX,AIMP2,SPATA13,ESYT2,ARRDC3,DYRK2,CDC14A,SOCS1,IRS2,STX16,INPP4B,DDX18,AIP,PIAS2,NOG,ITM2A,NXPE3,G3BP1,TENM1,HEXIM1,PHB2,ZC3H12B,ICOS,FMN1,PHAF1,C12orf57,BCL11B,CITED4
ToppCell Atlas	51535232e889db52a9b24e5696b1687e93dd7302	saliva-Severe-critical_progression_d28-40-Myeloid-Macrophage-macrophage,_alveolar-Macro_c1-C1QC|Severe-critical_progression_d28-40 / Compartment, severity and other cell annotations on 10x 3' data (130k)	Large Scale COVID-19 Single Cell Data (Ren et al.)	1.823e-09	4.824e-05	5.172e-09	5.566e-08	64	191	PLIN2,APOE,ATP1B3,C1QA,C1QB,C1QC,CALR,CALU,CD81,CST3,CTSZ,DPYSL2,EMP3,NCALD,GASK1B,SLC16A10,KBTBD8,GMFB,GPM6A,GRN,PDIA3,HAVCR2,HEXB,JUN,KCNJ2,KCNJ3,LGALS1,LMNA,LPL,MGST3,FXYD7,RPL10A,YBX1,PRDX1,LGMN,PSAP,RPL5,RPL10,RPL37A,RPLP2,RPS15,RPS17,RPS21,RPS24,RPS28,SDC2,TFRC,RPL13A,CORO1C,VDAC1,FAM20C,FGF23,NCEH1,PABPC4,PAPSS2,TMSB10,CXCL14,NR1H3,GPNMB,SEMA3C,RGCC,TTYH3,CYRIA,PLBD2
ToppCell Atlas	c715bbdbbf1482aad45a50a16d5232fd35a9a0bb	droplet-Lung-21m-Mesenchymal-fibroblast-alveolar_fibroblast-alveolar_fibroblast_l49|21m / method, tissue, age, lineage, sublineage, cell ontologies, cell type and subtype	Mouse Aging Atlas- Tabula Muris Senis (Lung and Trachea)	1.823e-09	4.824e-05	5.172e-09	5.566e-08	64	191	ADM,C1QTNF2,ANGPT1,C7,CACNA2D1,CD63,COL1A1,COL13A1,NOX4,CP,DTNA,ENPEP,EFEMP1,FHL1,VEGFD,FOXF2,GAS1,GJA5,GPM6B,GSN,PLXDC2,GYG1,HSD11B1,IGFBP6,CCN1,KCNA2,LOXL1,LRP4,KLHDC8B,PCOLCE,SERPINE2,FXYD1,PTK7,PTPRD,SDC2,PLA2R1,FAIM2,TNS1,VCAM1,VLDLR,RCN3,FZD1,SPARCL1,LTBP4,SHROOM3,DIPK2A,NOL3,SCARF2,CXCL14,ISM1,ARHGEF17,TUBB4A,SPON2,NEBL,P3H3,SLC27A3,DNAJB4,TMEM119,ADAMTS8,NAT8L,VGLL3,PPP1R14A,REM1,KLF15
ToppCell Atlas	243d83cbfcc4996ad087ec6386e559e0b8662004	droplet-Lung-21m-Mesenchymal-fibroblast-alveolar_fibroblast|21m / method, tissue, age, lineage, sublineage, cell ontologies, cell type and subtype	Mouse Aging Atlas- Tabula Muris Senis (Lung and Trachea)	1.823e-09	4.824e-05	5.172e-09	5.566e-08	64	191	ADM,C1QTNF2,ANGPT1,C7,CACNA2D1,CD63,COL1A1,COL13A1,NOX4,CP,DTNA,ENPEP,EFEMP1,FHL1,VEGFD,FOXF2,GAS1,GJA5,GPM6B,GSN,PLXDC2,GYG1,HSD11B1,IGFBP6,CCN1,KCNA2,LOXL1,LRP4,KLHDC8B,PCOLCE,SERPINE2,FXYD1,PTK7,PTPRD,SDC2,PLA2R1,FAIM2,TNS1,VCAM1,VLDLR,RCN3,FZD1,SPARCL1,LTBP4,SHROOM3,DIPK2A,NOL3,SCARF2,CXCL14,ISM1,ARHGEF17,TUBB4A,SPON2,NEBL,P3H3,SLC27A3,DNAJB4,TMEM119,ADAMTS8,NAT8L,VGLL3,PPP1R14A,REM1,KLF15
ToppCell Atlas	231605c1687d9485d4e9eda0a1155bd542d29572	Distal_airway-Immune_Myeloid-Myeloid-Mast_cells|Distal_airway / Tissue groups, Lineages, Lineage subclass, Cell_type2, Cell_subtypes_L4L5-Leiden	The Integrated Human Lung Cell Atlas	1.823e-09	4.824e-05	5.172e-09	5.566e-08	64	191	PLIN2,CD33,CD37,SLC26A2,EGR1,EMP3,CRBN,PHF20,ACSL4,FER,FHL3,FOSB,GMPR,GPR34,JUN,JUNB,KCNH2,KRT1,LMNA,LYL1,MAG,MAOB,MPP1,PLAT,LAX1,PTPN7,TESC,RAB27B,RALB,RENBP,RGS2,RGS13,SLC18A2,TNIK,PLGRKT,STX3,ANKRD28,MTCL1,SLC44A1,CTNNBL1,ATP6V0A2,RHBDD2,MACIR,BEGAIN,SEMA7A,CADPS,SOCS1,CD84,NMT2,QPCT,ARHGEF6,IER2,LAPTM4A,MYADM,STAP1,LAT,HPGDS,ACOT7,MBOAT7,CRLF2,TDRD3,ITM2C,ZSWIM4,WNK3
ToppCell Atlas	d04e6292fef189b8d8ed0f4b0c310b2b250fd30e	droplet-Lung-1m-Mesenchymal-fibroblast-alveolar_fibroblast|1m / method, tissue, age, lineage, sublineage, cell ontologies, cell type and subtype	Mouse Aging Atlas- Tabula Muris Senis (Lung and Trachea)	1.823e-09	4.824e-05	5.172e-09	5.566e-08	64	191	C1QTNF2,VASN,CD63,COL1A1,COL13A1,NOX4,CP,ENPEP,EFEMP1,FGFR1,FHL1,VEGFD,FOXF2,GAS1,GAS6,GPM6B,GSN,PLXDC2,CFH,HIC1,HSD11B1,HSPB1,IGFBP6,CCN1,LAMC1,LOXL1,LTBP1,KLHDC8B,NEO1,ERRFI1,PCOLCE,SERPINE2,FXYD1,PTK7,PTPRD,ROBO2,SDC2,PLA2R1,FAIM2,TAGLN,TNXB,VCAM1,RCN3,SPARCL1,LTBP4,SHROOM3,STARD13,NOL3,SCARF2,ADAMTS2,CXCL14,COL23A1,KIAA0408,ISM1,SPON2,NEBL,P3H3,SLC27A3,TMEM119,ADAMTS8,NAT8L,PPP1R14A,KLF15,PREX2
ToppCell Atlas	25343b11d42128ad16659e5519cd1673266cc505	COVID-19-Lymphoid-pDC|COVID-19 / Condition, Lineage and Cell class	Bronchoalveolar Lavage (BAL) Atlas of Severe COVID-19 Patients (Grant et al.)	1.823e-09	4.824e-05	5.172e-09	5.566e-08	64	191	BCL7A,CBFA2T3,SLC35F3,DUSP5,EPHA2,ENDOG,ERN1,TLR7,GAS6,GPM6B,CADM4,HSPG2,JCHAIN,KCNA5,AFF3,MAP1A,BCL11A,MEF2C,CCDC50,KCNK10,PFKFB2,SDK2,POLB,TBC1D13,PTPRS,NECTIN1,STRBP,SMPD3,COBLL1,SLC15A4,SLC20A1,SOX4,GPRC5C,SULF2,CUX2,CYB561A3,TPM2,OPN3,PMEPA1,BEND6,CNTNAP1,MMP23B,DERL3,SLC32A1,TRAF4,FCHSD2,CHAF1A,PPP1R14B,SPON2,TSPAN13,ST6GALNAC4,CYSLTR1,CYP46A1,TNFRSF21,PTP4A3,PPP1R14A,SCAMP5,LRRC26,DENND5B,PACSIN1,SMC6,FUZ,AZIN2,ITM2C
ToppCell Atlas	88bcd0b85b2112cef15c9e44d1429f9fba4a3400	390C-Myeloid-Mast_cell-|390C / Donor, Lineage, Cell class and subclass (all cells)	Tissue Stability Cell Atlas - Lung Cells	1.823e-09	4.824e-05	5.172e-09	5.566e-08	64	191	CD33,CD63,CDKN1A,CSF1,DUSP6,EGR1,EGR3,ACSL4,FER,FOSB,FOSL2,FTL,GLUL,GMPR,GPR34,NR4A1,HSPA1A,HSP90AA1,DNAJB1,JUND,KCNH2,KRT1,LMNA,MAOB,PRKX,LAX1,RAB27B,RGS2,RGS13,RPL10,ACER3,SGK1,SKIL,ELL2,SLC18A2,SPTB,KDM6B,ANKRD28,TLE3,TYROBP,VEGFA,NR4A3,SEMA7A,KIAA1549,CADPS,SOCS1,PHACTR1,CD84,PRMT9,RPS6KA5,B4GALT5,HS6ST1,ARHGEF6,LAPTM4A,STAP1,HPGDS,DUSP14,STXBP6,MBOAT7,PGBD5,CPEB4,CRLF2,THUMPD3-AS1,ITM2C
ToppCell Atlas	c1517ea7b10a7f732725b4c0224fbfecae80d18b	390C-Myeloid-Mast_cell|390C / Donor, Lineage, Cell class and subclass (all cells)	Tissue Stability Cell Atlas - Lung Cells	1.823e-09	4.824e-05	5.172e-09	5.566e-08	64	191	CD33,CD63,CDKN1A,CSF1,DUSP6,EGR1,EGR3,ACSL4,FER,FOSB,FOSL2,FTL,GLUL,GMPR,GPR34,NR4A1,HSPA1A,HSP90AA1,DNAJB1,JUND,KCNH2,KRT1,LMNA,MAOB,PRKX,LAX1,RAB27B,RGS2,RGS13,RPL10,ACER3,SGK1,SKIL,ELL2,SLC18A2,SPTB,KDM6B,ANKRD28,TLE3,TYROBP,VEGFA,NR4A3,SEMA7A,KIAA1549,CADPS,SOCS1,PHACTR1,CD84,PRMT9,RPS6KA5,B4GALT5,HS6ST1,ARHGEF6,LAPTM4A,STAP1,HPGDS,DUSP14,STXBP6,MBOAT7,PGBD5,CPEB4,CRLF2,THUMPD3-AS1,ITM2C
ToppCell Atlas	3ed0b1ff628a165e3c92c2e493206015f57dccfe	Control-Myeloid-transitional_Macro|Control / Disease group,lineage and cell class ?2021.01.30?	COVID-19 BAL Atlas	1.823e-09	4.824e-05	5.172e-09	5.566e-08	64	191	ACP2,APOE,ATOX1,FXYD2,SH3RF3,ZFP36L1,CALM3,SCARB1,GSDME,EDNRB,GASK1B,FDX1,CHCHD6,TDP2,FTL,HGF,HIF1A,LGALS1,MARCKS,MAF,BCL11A,TPCN1,MMP9,NINJ1,LGMN,PSAP,RAP2B,SDC2,SELENOP,SGK1,SMS,STAB1,KIAA0930,CYB561A3,TFPI,TNS1,CADM1,UCHL1,FAM20C,TFEB,CD84,AP1S2,B4GALT5,RASGRP3,HOMER3,SDC3,SLC36A1,SV2B,HS3ST2,NR1H3,LHFPL6,SEMA3A,BASP1,GPNMB,DNPH1,SMPDL3A,SLC40A1,SLC38A6,FMN1,ZNF703,KCP,TTYH3,EEPD1,TMEM163
ToppCell Atlas	5d1b674eb7703830b7ce8bbeac3363cabd0e6ae9	LA-03._Atrial_Cardiomyocyte|LA / Chamber and Cluster_Paper	Transcriptional and Cellular Diversity of the Human Heart	1.823e-09	4.824e-05	5.172e-09	5.566e-08	64	191	NCKAP5,ACTN4,ANK2,CACNA1C,CACNB2,CAMK2B,CASQ2,SYNPR,CTNND2,DMD,NIBAN1,DTNA,ERBB4,EYA4,FGF12,AGBL4,KCNJ3,KCNK1,ABLIM1,MPP3,MYBPC3,NCAM1,PPP2R3A,RBFOX1,PRKAA2,MAPK4,RGS3,KIF21A,SLC4A3,CNKSR3,PALLD,SAMD4A,RALYL,PSD3,TNNI3,TPM2,CADM2,CCSER1,CERS6,RNF150,MICAL3,CPNE5,CADPS,RBM24,PHACTR1,RILPL1,HACD1,RASGRP3,NTN1,GTF2IRD1,ACOT11,ERC2,RABGAP1L,RCAN2,NEBL,CSDC2,PPARGC1A,ABHD2,IL1RAPL1,GREB1L,SPHKAP,CPEB4,GRIP2,WNK2
ToppCell Atlas	c5ef34d138cd797029dfefaf4c52d16ba6a76c38	droplet-Skin-nan-21m-Epithelial-epidermal_cell|Skin / Skin_Bladder_Kidney_Mammary_Gland - method, tissue, subtissue, age, lineage, cell ontology and free annotation	Mouse Aging Atlas- Tabula Muris Senis	1.823e-09	4.824e-05	5.172e-09	5.566e-08	64	191	ACHE,KCTD12,BAG1,CDKN1A,CEBPA,ANKRD35,DLG2,EPHB6,GLTP,ACSL1,HSDL2,LSR,GALNT1,GHR,IL17RC,ITGB5,JUP,KRT1,KRT10,MBP,ME1,MVK,NOTCH3,PAK3,PIM3,PPP2R5A,METRNL,TESC,RAB27B,RPLP0,RPLP1,SC5D,SELENOP,SLC12A2,TNIK,GNG12,TTC9,HEBP2,SPTSSA,AGPAT3,C4orf3,ABHD6,ADGRF4,CAMSAP3,DYNLL1,SCEL,GGH,SYNGR1,PRDX5,ITM2B,SEMA3D,PDZK1IP1,VAT1,HPGDS,PLAAT3,SLCO3A1,NAT8L,PRXL2B,POF1B,MCUR1,FNDC9,PDLIM2,IL34,CITED4
ToppCell Atlas	99aa8d685767a72bef9f05e7cc8913126a048c39	background-Cholangiocytes|World / Sample and Cell Type and Tumor Cluster (all cells)	Human Hepatoblastoma Atlas	1.823e-09	4.824e-05	5.172e-09	5.566e-08	64	191	ADRA2A,RHOB,FXYD2,BMP2,KLF5,TSPO,MYRF,CAPN2,CAV1,CAV2,CRIP2,EEF1A2,EPHB6,TNFRSF12A,FGFR2,AMOTL2,GABRB3,GPC1,ITGB8,KCNJ15,KCNJ16,LAD1,LDHB,MAP2,PAK3,PRKX,PTPRD,RGS4,S100A6,SDC4,ALKAL2,CCDC141,SLC12A2,SLPI,SOX9,RALYL,PLXNB2,NALF1,FLRT2,WNT7B,PMEPA1,PWWP3B,FZD1,GOLGA7B,SYT13,SHROOM3,TMSB10,ARHGEF10,PDZK1IP1,SPNS2,SH3YL1,NEBL,TMEM151A,C1QL1,CDC42EP1,TRNP1,VGLL3,PRICKLE1,KRT80,PPDPF,EHD2,AGRN,FAM83F,CITED4
ToppCell Atlas	defae87313d6345e3f451250fd66fe8831bb441c	Healthy_donor-Platelet|World / disease group, cell group and cell class (v2)	PBMC Atlas of COVID-19 and Influenza Patients (Lee et al.)	1.823e-09	4.824e-05	5.172e-09	5.566e-08	64	191	ACTN1,BMP6,CMTM5,SH3BGRL2,EGFL7,CTTN,DMTN,NT5C3A,FHL1,FNTB,C2orf88,ACRBP,GMPR,GNAZ,GP1BA,GUCY1B1,H3-3A,STON2,ITGA2B,ITGB5,KIF2A,KIFC3,LIMS1,LMNA,LTBP1,MAP1A,MPP1,NRGN,OAZ1,PCSK6,PDGFA,SERPINE2,SMOX,PRKAR1B,PRKAR2B,PTPRN,SCN1B,ACSBG1,TGFB1I1,CLDN5,TNNC2,DIPK1B,CLEC2L,VWF,NT5M,PLAAT1,TSC22D1,TMEM158,DNM3,MFAP3L,TMCC2,PDZK1IP1,GAS2L1,BEX3,MLH3,MGAT4B,MGLL,TSPAN33,LGALSL,PARVB,SLC40A1,CDR2L,TTC7B,MISP3
ToppCell Atlas	6bda3d5a8a391d41bb4d65872492e6c094bcc4d4	(5)_Epi_basal|World / Oesophagus cell shreds on cell class (v1) and cell subclass (v1)	Tissue Stability Cell Atlas - Oesophagus Cells	1.823e-09	4.824e-05	5.172e-09	5.566e-08	64	191	C1QTNF4,APP,RHOC,CARS1,CAV1,CD151,CEBPB,COL9A2,CP,DAPK1,TMEM47,DMD,EMP3,FOXC1,FOXC2,ISYNA1,GLUL,GMPR,CFH,IGFBP6,IGFBP7,INHBA,INHBB,LGALS1,MDK,PGM2L1,CRACR2B,NINJ1,CLDN11,PDGFA,EPDR1,HTRA1,LARP6,RHOBTB3,SLC1A5,SOX4,GPRC5C,TPM2,DDAH2,PMEPA1,SSPN,RNF150,PDLIM4,CTSF,TSC22D1,RHBDL1,SLC9A3R2,TAFA5,BAG2,SELENOM,MYADM,ARPC1B,RAMP1,SEMA3C,TXNIP,PPARGC1A,PLAAT3,AVPI1,PRICKLE1,EFEMP2,BHLHE41,CAVIN3,TINAGL1,LBH
ToppCell Atlas	cf40d2b3daeb968b05b4dc2a0a9dc3eb9a0cccfa	CV-Mild-5|CV / Virus stimulation, Condition and Cluster	CD8+ Memory T cells (PBMC) of COVID-19 Patients	1.823e-09	4.824e-05	5.172e-09	5.566e-08	64	191	ADSL,TMEM123,FXYD2,CAPN12,CAMK4,COX7B,EEF1A1,EPHX2,FUT7,KDSR,GALE,GPX1,ADTRP,ATP5MK,HRH2,HSPD1,HSPE1,ID3,IMPDH2,LDHB,CD200,CCDC50,SERPINE2,DDIT4,LRRN3,PKIA,LGMN,RENBP,RPL8,RPL28,RPL32,RPL39,RPLP0,RPLP1,RPLP2,RPS3A,RPS5,RPS10,RPS15,RPS18,RPS21,RPS24,RPS26,RPS28,SNRPF,SUOX,SYPL1,COTL1,TIAM1,CLDND1,CPNE2,SEMA7A,TRIM47,CHURC1,SMDT1,STAP1,FAM162A,SPRY1,SPRY2,PAICS,BEX3,SESN3,RIC3,ITM2C
ToppCell Atlas	9b058dc313d1f0edcd8473e342852632e17536a6	Goblet-gob-2|World / Class top	Mouse Adult Trachea	1.828e-09	4.835e-05	5.184e-09	5.578e-08	52	142	ADCY6,ALDOC,ANGPT1,CD81,CHM,WDFY2,SCLT1,CSF1,ENPEP,FMO4,GFM2,GGT1,GPD1,LPAR4,ITGA2B,KCNJ15,MCC,BCL11A,CHIC1,MME,MYO1B,NRTN,SIAE,PARPBP,C5orf22,RHOBTB3,RNF149,SLC12A2,SOX9,KAZN,NPTXR,ORC3,CADM1,VEGFC,XBP1,CADM2,SMURF1,ZNF287,PIP4K2B,CLSTN3,SMC4,FAM91A1,FRS2,LZTS1,RAB43,FOXQ1,TSPAN33,DONSON,HAUS3,TTC7B,RUSF1,ZSWIM4
ToppCell Atlas	67d4ff3483ae34f77c3325aa0fbd3462ca19ade4	facs-Brain_Non-Myeloid-Hippocampus-24m-Macroglial-nan|Brain_Non-Myeloid / Brain_Non-Myeloid_Brain_Myeloid - method, tissue, subtissue, age, lineage, cell ontology and free annotation	Mouse Aging Atlas- Tabula Muris Senis	1.828e-09	4.835e-05	5.184e-09	5.578e-08	52	142	ACAN,CDKL4,RHOG,KIF1A,PELI3,MYRF,CMTM5,OLIG1,SHISA4,EFNA2,EFNB3,ELAVL3,FLNC,TPPP3,NKX6-2,GPT,IGF1,MAP1A,NDUFB9,NINJ2,PDGFA,PMM1,FAM193B,P4HTM,SLC6A1,H2AJ,ADCY10,SOX10,PHLDB1,DAAM2,SCRIB,KIF15,KCTD13,ARHGAP23,IL33,PEX16,UBALD1,SEZ6L2,CDC42EP2,ZER1,PMVK,STAG3,ZNF276,PCSK1N,HAPLN2,ACOT7,PPP1R14A,PRIMA1,FMN1,EDC3,CHP2,PRRT1
ToppCell Atlas	a2adaa4a6cd8708cd579b8efbeb4ff2131c5482e	primary_visual_cortex-Neuronal-GABAergic_neuron-Sst-Sst_Crhr2_Efemp1|primary_visual_cortex / Per Region, Lineage, Cell class, Cell type, Cell subtype	Shared and distinct transcriptomic cell types across neocortical areas	1.829e-09	4.838e-05	5.186e-09	5.58e-08	55	154	ALK,KLF5,CALB1,CDH7,CDH9,SYNPR,CORT,DECR1,NRIP2,EYA4,EFEMP1,GRIK1,HTR1A,IFIT2,IMPA2,INHBB,AKAIN1,LGALS1,LSAMP,FAM131C,NNAT,NPY,NPAS1,NPPC,OPRD1,SIAH3,RELN,RBP4,ARX,ALKAL2,SLC5A5,SOX2,SST,FRMD4B,ADAMTS18,WSCD1,TGFB3,TRPC6,VEGFC,RNF152,PRSS56,ECEL1,MGAT4C,NEK7,ANKRD44,SEMA3A,SMC2,RASL11A,NXPH1,UNC13C,KCNIP1,NPAS3,ELFN1,LYPD6,LYPD6B
ToppCell Atlas	10839a4fce2e62955a90592f927a6e0c6a84bbad	primary_visual_cortex-Neuronal-GABAergic_neuron-Pvalb-Pvalb_Calb1_Sst|primary_visual_cortex / Per Region, Lineage, Cell class, Cell type, Cell subtype	Shared and distinct transcriptomic cell types across neocortical areas	1.839e-09	4.864e-05	5.214e-09	5.61e-08	53	146	ANKRD29,ATP5PF,CALB1,CDH9,CORT,EDN1,ERBB4,EYA1,AKAIN1,KCNC2,KCNK3,LGALS1,LPL,MME,FAM131C,NPY,NPPC,OPRD1,FURIN,RBP4,PHLDA1,ARX,ALKAL2,SLC6A1,TAC1,TGFB3,NACC2,ST8SIA4,RND2,NOG,NDST3,ARHGEF6,NEK7,CREB5,SLC32A1,RNF144B,HSPB8,PPP1R14B,SP9,KCNMB2,ST3GAL6,SPSB4,GPNMB,INPP5J,TOX3,AFAP1,NXPH2,NXPH1,PCP4L1,LYPD6,LYPD6B,GALNTL6,AMN
ToppCell Atlas	f0c6e53035b00772377c4d5f761b4d11026b911a	droplet-Lung-nan-18m-Myeloid-alveolar_macrophage|Lung / Lung_Trachea - method, tissue, subtissue, age, lineage, cell ontology and free annotation	Mouse Aging Atlas- Tabula Muris Senis	1.905e-09	5.039e-05	5.394e-09	5.804e-08	63	187	ACOX1,ACTN1,ADCY3,PLIN2,ABCD2,ALDOC,AXL,CENPB,PNPLA8,DAPK1,SH3BGRL2,NR2F6,PCYOX1,AGAP1,LSR,GMPR,IDS,IL18,LMNA,LPL,GSAP,PRKAR2B,KLHDC4,PTPN12,RALGDS,RXRA,S100A1,SGK1,HR,CTTNBP2NL,SULF2,PLEKHM2,DMXL2,TCF7L2,CYB561A3,TNS1,PLA2G15,CRACD,NCEH1,KIAA1522,SHTN1,CPNE5,CD164,VSTM2A,MTMR7,DHRS3,GCA,ABCG1,SDC3,ABHD12,SIRPA,IQSEC1,GPNMB,SEPTIN9,AFAP1,MGAT4B,MGLL,SNX10,SLC39A2,ATP13A3,ZNF703,KCNIP4,IRF2BP2
ToppCell Atlas	ef16331d1e5abe6bde7f09793c4a87a6ac24e592	severe-Others-Megakaryocytes|severe / Cohort 2 (Rhapsody WB + PBMC) with disease condition, lineage and cell classs	PBMC Atlas of COVID-19 Patients (Schulte-Schrepping et al.)	1.905e-09	5.039e-05	5.394e-09	5.804e-08	63	187	ADRA2A,ANK1,BMP6,CMTM5,SH3BGRL2,EGF,EGFL7,CTTN,DMTN,FHL1,C2orf88,ACRBP,GMPR,GNAZ,GP1BA,GPX1,GUCY1B1,STON2,ITGA2B,ITGB5,LIMS1,LMNA,LTBP1,MAOB,MAP1A,MME,NAP1L1,NRGN,PCSK6,PDGFA,SMOX,PLOD2,SEPTIN5,PRKAR1B,PRKAR2B,PROS1,RAB27B,RNF208,TFPI,TGFB1I1,CLDN5,OSBP2,VEGFC,XK,NT5M,PLAAT1,TSC22D1,ASAP2,F2RL3,PCYT1B,TMEM158,DNM3,MFAP3L,PDZK1IP1,GAS2L1,BEX3,NCKAP1,MGLL,PPP1R14A,TSPAN33,PARVB,EHD3,P2RY12
ToppCell Atlas	0adad0d392957bc44b23639e515710dd29368b5b	Visual_Cortex-Neuronal-GABAergic-Inh-GABA_6|Neuronal / Region, Lineage, Class, Subclass and Cluster	Human Multiple Cortical Areas SMART-seq	1.905e-09	5.039e-05	5.394e-09	5.804e-08	63	187	ADCY8,ALK,ANK1,CA8,CHRNA5,COL4A1,COL4A2,COL11A1,CRH,TMTC1,KLHL5,ERBB4,GRIN2C,FAM222A,KCNC1,B3GAT2,MAF,MCC,MME,MYO1B,NEDD4,PCDH8,PRKX,HTRA1,METRNL,PTHLH,RORA,SDC2,PHLDA1,RHOBTB3,COBLL1,SLC6A1,SLC9A9,UNC5B,FGD4,TAC1,TIAM1,NACC2,FSTL5,FAM20C,CRACD,FAM110B,DPP10,SDK1,NOG,HOMER3,SLC32A1,ZNF536,TOX,TENM1,SP9,SEZ6,INPP5J,C1QL1,TOX3,VGLL3,STXBP6,ARHGAP42,NXPH1,PREX2,LHFPL3,BCL11B,ELFN1
ToppCell Atlas	3dabffeeff420b8830830dc87050a8a22b407fea	Parenchyma_lung-Immune_Myeloid-Myeloid-Plasmacytoid_DCs|Parenchyma_lung / Tissue groups, Lineages, Lineage subclass, Cell_type2, Cell_subtypes_L4L5-Leiden	The Integrated Human Lung Cell Atlas	1.905e-09	5.039e-05	5.394e-09	5.804e-08	63	187	CBFA2T3,SLC35F3,ABHD15,DCK,DUSP5,CLN8,ERN1,TLR7,FUT7,GAS6,JCHAIN,INPP4A,KCNA5,INSYN2A,MAP1A,BCL11A,MEF2C,ZNF385C,CCDC50,KCNK10,POLB,POU3F3,PPM1K,PTPRS,SMPD3,SLC4A3,SLC15A4,SLC20A1,SOX4,SULF2,CUX2,CYB561A3,TPM2,OPN3,UCP2,PAXX,SLC7A5,BEND6,OFD1,SEMA7A,ADAM19,PRMT9,DERL3,SLC32A1,TRAF4,RUBCN,FCHSD2,CHAF1A,PPP1R14B,TSPAN13,CNPY3,ST6GALNAC4,CYP46A1,TNFRSF21,SEC61B,C12orf75,NAT8L,SCAMP5,LRRC26,PACSIN1,FUZ,WNT10A,ITM2C
ToppCell Atlas	bb2fb5c725eb596f7e547b907cb0c7dcd767dd00	Primary_Visual_cortex_(V1C)-Non-neuronal-Macroglial-Oligodendrocyte-Oligo_L4-6_OPALIN|Primary_Visual_cortex_(V1C) / Sample group (Anatomical region groups), lineage, cell class, cell subclass and cell type	Human Multiple Cortical Areas SMART-seq	1.905e-09	5.039e-05	5.394e-09	5.804e-08	63	187	ABCA2,NCKAP5,ASPA,BOK,MYRF,CNP,COL9A2,CMTM5,FAM107B,OLIG1,PLLP,ERBB3,EVI2A,FGFR2,NKX6-2,GJB1,GLUL,GSN,HSD11B1,MAG,MBP,NKX2-2,CLDN11,PCSK6,CDK18,ENPP2,PIP4K2A,PLXNB3,PMP22,RNF220,RTKN,SELENOP,ZCCHC24,SOX10,FRMD4B,PHLDB1,DAAM2,PRR18,SH3BP4,SPATA13,CPNE2,TRIM59,SHROOM4,PREX1,ARHGAP23,PI16,RHOU,CLIC4,CREB5,ZNF536,EFS,RAPGEF3,CUEDC1,CDC42EP1,PLAAT3,HAPLN2,PPP1R14A,HIPK2,FA2H,PRIMA1,SOX8,VWA1,TSC22D4
ToppCell Atlas	3304a40b7cec10fa1384e89053983699ebdab350	Primary_Visual_cortex_(V1C)-Neuronal-GABAergic_Inh-GABA_PVALB-Inh_L2-4_PVALB_C8orf4|Primary_Visual_cortex_(V1C) / Sample group (Anatomical region groups), lineage, cell class, cell subclass and cell type	Human Multiple Cortical Areas SMART-seq	1.905e-09	5.039e-05	5.394e-09	5.804e-08	63	187	ACADL,ALK,ANK1,BLM,CDH7,COL4A2,CORT,HAPLN1,DLX1,KLHL5,ERBB4,ETS1,GAD1,GHR,SLITRK2,GRIN2D,IGF1,AKAIN1,KCNC1,MAF,MCC,FAM131C,NPPC,SIAH3,SLC26A4,PRKX,FNBP1L,RPP25,RASGRF2,ARX,SLC6A1,ZNF641,SOX5,SLC9A9,EOGT,FRMD4B,TAC1,NACC2,TRPC4,VAV2,PRRT4,RGS5,DOCK11,SDK1,SLC32A1,RNF144B,ZNF536,TENM1,SP9,POSTN,INPP5J,C1QL1,TOX3,VAX1,ARHGAP12,STXBP6,ARHGAP42,NXPH1,GRIP2,BCL11B,LYPD6,LYPD6B,LBH
ToppCell Atlas	b930d5f7d410ac1f340babec5c937388f64cafc0	facs-Trachea-nan-24m-Mesenchymal-fibroblast|Trachea / Lung_Trachea - method, tissue, subtissue, age, lineage, cell ontology and free annotation	Mouse Aging Atlas- Tabula Muris Senis	1.905e-09	5.039e-05	5.394e-09	5.804e-08	63	187	CYGB,RHOC,AXL,C3,C7,CD34,CD63,CD81,CEBPD,COL1A1,CP,CSF1,ACE,DPYSL2,FBLN2,EFEMP1,FHL1,TPPP3,GSN,CFH,HMOX1,ID3,IGFBP6,IGFBP7,IL11RA,ISLR,LAMB2,LGALS1,LOXL1,LRP1,LTBP1,MYC,NFIX,OPCML,PCSK6,PCOLCE,PENK,SERPINE2,PLAT,FXYD1,PMP22,PPIB,HTRA1,SLIT3,TNXB,DDAH2,OAF,RCN3,LTBP4,PI16,MMP23B,IL33,TMSB10,QPCT,SELENOM,FEZ1,LAPTM4A,ARL4A,GPNMB,NSG1,VKORC1,CAVIN3,PDLIM2
ToppCell Atlas	3a032432f780525f4f4c2a358897d9989b1ecae7	Control-Epithelial-ATI|Epithelial / Disease state, Lineage and Cell class	Resident Cell Populations in IPF and COPD	1.905e-09	5.039e-05	5.394e-09	5.804e-08	63	187	ANKRD29,ACTB,NCKAP5,GALNT13,BDNF,MYRF,CAV1,CAV2,CD151,COL4A1,COL4A2,CRIP2,CST6,PLLP,PLEKHO1,GPC5,PCYOX1,GAS6,GGT1,GPM6A,ATOH8,NDST1,PALM2AKAP2,LAMB2,MAP2,MGAT3,MYO1C,PLS3,PLXNA1,PLEKHJ1,RDX,LRRC1,RRAS,S100A6,RHOBTB3,NBEAL2,SYT1,TMSB4X,TNS1,CADM1,VEGFA,CCSER1,SPRYD7,PHLDB2,MMP23B,SCEL,LIN7A,PAPSS2,GPRIN2,SPOCK2,TSPAN13,CNTN6,SYNPO,RGCC,TTLL7,KCNIP1,EHD2,SCUBE1,PDLIM2,INF2,AGRN,EPS8L2,KCNT2
ToppCell Atlas	4ae7465174e0295d2c3b614b321a3b2f514dd22a	Fetal_29-31_weeks-Epithelial-alveolar_epithelial_cell_type_1-D150|Fetal_29-31_weeks / Lineage, Cell type, age group and donor	Human Lung Cells in 3 Age Groups (Wang et al.)	1.905e-09	5.039e-05	5.394e-09	5.804e-08	63	187	ANKRD29,NCKAP5,BDNF,MYRF,CAV1,CD47,CTNND2,CXADR,DUSP1,TXNDC11,EFEMP1,GPC5,FGFR2,ATP13A4,FOSB,MBIP,CYSTM1,GCNT2,GPM6A,HSPG2,ICAM4,ID1,IL18,ITGA3,OLFM3,BCAM,SHC3,MGAT3,ERRFI1,PDGFA,PIGA,PRKCZ,P3H2,LMTK2,SHANK2,SLC15A2,OCLN,MYO5C,NBEAL2,CADM1,VEGFA,PTP4A1,FZD5,SLC45A4,PHLDB2,ZNF608,SHROOM3,NYAP2,PDXK,PHACTR1,LIN7A,MACROD2,SPOCK2,ARHGAP44,TSPAN13,CNTN6,NDNF,MYH14,CYP4X1,GLCCI1,AGRN,EPS8L2,DIAPH3
ToppCell Atlas	904ffd8cf4513e86fcd4c2b7faf24a34fbd2dce3	lymphoid-B_cell-Naive_B_cell|World / Lineage, cell class and subclass	Human Cord Blood Atlas	1.905e-09	5.039e-05	5.394e-09	5.804e-08	63	187	BCL7A,CD37,CD81,GUCD1,DUSP1,E2F5,CLN8,ZCCHC7,GNG3,MKNK2,NFKBID,IDI1,JCHAIN,AFF3,PIKFYVE,CD180,BCL11A,MEF2C,MYO1C,CCDC50,PCDH9,DNAJC10,POU2F2,MARCHF1,RALGPS2,STRBP,RRAS2,COBLL1,SNX2,KDM4B,SYK,TCOF1,CYB561A3,TPD52,CHPT1,MICAL3,STX7,CCDC191,SEMA7A,CPNE5,PHACTR1,ADAM19,SYNGR2,CD83,RASGRP3,DERL3,MACROD2,HDAC9,PLEKHA2,TSPAN13,RAB30,PKIG,C16orf74,PPP1R14A,DENND5B,DRAM2,RHBDF2,NEIL1,SMC6,VPS37B,ORAI2,AP1S3,ITM2C
ToppCell Atlas	030af361f8bdcd0aff4ec1922702833325cf74d8	COPD-Epithelial-ATII|Epithelial / Disease state, Lineage and Cell class	Resident Cell Populations in IPF and COPD	1.905e-09	5.039e-05	5.394e-09	5.804e-08	63	187	BMP1,TCF7L1,DLG2,DUSP6,EPHA4,ERBB4,ERN1,ETV1,ETV5,ACSL1,ACSL4,FASN,TMEM164,MBIP,GLS,SPSB2,MFSD2A,GYS1,FHDC1,KCNJ15,AFF3,MBNL1,NRGN,PCDH9,PTGFR,PTPN1,PID1,RAP1GAP,P3H2,SFTPC,CCDC141,SLC9A1,TNIK,FRMD4B,AHCYL2,TFPI,TOP1,CADM1,TMEM245,SYNDIG1L,SPIRE1,STAM,PHACTR1,STARD13,SPAG9,ELAPOR2,CD83,PARM1,AATK,MACROD2,AUTS2,SLC25A44,TOX,GPHN,DLC1,CELF2,RND1,BZW2,NECAB1,SEMA4A,LHFPL3,TMEM163,SPRY4
ToppCell Atlas	43cfddbdef3de7cc70ae8069da792385173c01fc	lung_parenchyma-Immune_Myeloid-Myeloid-Plasmacytoid_DCs|lung_parenchyma / Tissue groups, Lineages, Lineage subclass, Cell class Per Ethnicity	The Integrated Human Lung Cell Atlas	1.905e-09	5.039e-05	5.394e-09	5.804e-08	63	187	CBFA2T3,SLC35F3,ABHD15,DCK,DUSP5,CLN8,ERN1,TLR7,FUT7,GAS6,JCHAIN,INPP4A,KCNA5,INSYN2A,MAP1A,BCL11A,MEF2C,ZNF385C,CCDC50,KCNK10,POLB,POU3F3,PPM1K,PTPRS,SMPD3,SLC4A3,SLC15A4,SLC20A1,SOX4,SULF2,CUX2,CYB561A3,TPM2,OPN3,UCP2,PAXX,SLC7A5,BEND6,OFD1,SEMA7A,ADAM19,PRMT9,DERL3,SLC32A1,TRAF4,RUBCN,FCHSD2,CHAF1A,PPP1R14B,TSPAN13,CNPY3,ST6GALNAC4,CYP46A1,TNFRSF21,SEC61B,C12orf75,NAT8L,SCAMP5,LRRC26,PACSIN1,FUZ,WNT10A,ITM2C
ToppCell Atlas	a8cf4180c406674b7541917d1fc6127686ba5f8a	(51)_cDC1|World / shred on region, Cell_type, and subtype	Colon Immune Atlas from Gut Cell Atlas	1.98e-09	5.24e-05	5.608e-09	6.035e-08	67	204	NCKAP5,ACTN1,KCTD12,CYYR1,CST3,DAPK1,CLNK,DPYSL2,PLEKHO1,ZBED3,FUCA1,ASB2,GRN,GSN,ZNF503,HAVCR2,HMOX1,IGFBP7,LRRCC1,ZNF366,P2RY13,ZNF467,GAS2L3,PAK1,PLEK,IDO2,PRKAR2B,CNTLN,PTMS,C20orf27,ENOX1,P3H2,SDC2,SMO,FSCN1,CTTNBP2NL,SULF2,TEK,TLR3,SH3BP4,CADM1,VCAM1,SMCO4,NAV1,CCSER1,BEND6,SLC24A4,ARHGAP31,ARHGAP20,SHTN1,SCARF1,CPNE3,ZNF385A,ZNF516,ERC2,FAM131B,PPP1R3G,SH2B3,TSPAN2,CALCRL,RAMP1,RAB31,NEGR1,TRNP1,PPP1R14A,CLEC14A,ROGDI
ToppCell Atlas	942530449e9c6583705eeb8f6f12621daea57252	COVID-19-lung-AT1|lung / Disease (COVID-19 only), tissue and cell type	COVID-19 Autopsy Atlas (Lung, Liver, Kidney, Heart)	1.984e-09	5.249e-05	5.615e-09	6.042e-08	62	183	ANKRD29,NCKAP5,GALNT13,BDNF,MYRF,CAV1,CAV2,CTNND2,PLLP,MEGF9,MECOM,GPC5,ATP13A4,GCNT2,GPM6A,IL18,ITGA3,KCNQ3,ABLIM1,MAP2,MYO1B,PRKCZ,MAPK4,PTPRF,LRRC1,TMEM63B,SLC1A1,SHANK2,MYO5C,NBEAL2,RHOBTB2,WWC1,TGFB2,FAM174B,CADM1,VEGFA,NAV2,PHLDB2,SHROOM3,NYAP2,PHACTR1,SCEL,LIN7A,REPS2,NOS1AP,SPOCK2,ARHGAP44,FARP1,NEBL,TSPAN13,CACNG4,CNTN6,DSTN,MGLL,DNAH14,C3orf52,TTLL7,MYH14,PRDM16,GLCCI1,EPS8L2,MAL2
ToppCell Atlas	302bd0f1f8025f385a764f2a9adafdd7f1f67ea3	droplet-Lung-nan-21m-Lymphocytic-Ly6g5b+_T|Lung / Lung_Trachea - method, tissue, subtissue, age, lineage, cell ontology and free annotation	Mouse Aging Atlas- Tabula Muris Senis	1.984e-09	5.249e-05	5.615e-09	6.042e-08	62	183	ADRA2C,C1QTNF4,MARCHF3,CAMK4,CDH10,CHAD,CKB,CISH,ANKRD35,SCRT1,ETS1,FKBP3,PSD2,ASB2,GCLC,GPR34,IGF1R,KCNC1,KCNK1,MAF,SLC35F2,LIME1,TESC,SFTPC,FAM102A,SV2C,SARM1,ACSBG1,THY1,C21orf62,GRAMD1A,B3GALT2,TNFRSF25,CBARP,CLSTN3,KBTBD11,RASGRP1,TNK2,RAMP1,ST3GAL6,LRRN2,LAT,DKKL1,KCNMB4,B4GALNT4,POU6F2,LINGO4,SLCO3A1,RGCC,ICOS,ERO1A,ABHD8,GALNT12,VPS37B,PODNL1,KCNIP2,CCDC92,PRR7,PRRT1,BCL11B,CITED4,CPNE4
ToppCell Atlas	81b5ed6ed661d2d6a9b807fefd2f0d59bd4ea77e	Immune_cells-large_pre-B.|World / Lineage and Cell class	Mouse Bone Marrow Niche (Baccin et al)	1.984e-09	5.249e-05	5.615e-09	6.042e-08	62	183	BIN1,ATP1B3,BOK,CCND3,CD37,DLG2,DPP4,ENPEP,ETS1,EZH2,FGF13,DRC7,ELOF1,FRG1,GRB7,GRIA2,HELLS,HMGB1,HMGA1,HNRNPD,IMPDH1,MCM7,MYB,RCOR2,PAFAH1B3,PPP3CC,PSMA6,STRBP,SCN4B,HES6,RRAS2,SMARCA4,SNX2,N4BP3,TCF3,TSPAN6,UCP2,CHCHD10,KLHL6,PGLS,TP53I11,MACROH2A1,AKAP12,PPP1R16B,SMC4,PTPN18,PLEKHA2,CTCF,TTLL11,TSPAN13,CPLX2,PKIG,PTP4A3,ZNF428,MROH2A,UHRF1,CAMKV,TMEM243,REM2,CARMIL2,LIMD2,ANP32E
ToppCell Atlas	68eec3c5a767126ca7fa5a9392587c7c12bf72f9	kidney_(cortex)_61-year-old_RenalCancer_female-epithelial_cell-kidney_loop_of_Henle_thick_ascending_limb_epithelial_cell-kidney_loop_of_Henle_thick_ascending_limb_epithelial_cell_5|kidney_(cortex)_61-year-old_RenalCancer_female / Per sample, Lineage, Cell type	Adult human kidney single cell transcriptional and chromatin accessibility profiling	1.984e-09	5.249e-05	5.615e-09	6.042e-08	62	183	OSBPL10,WDFY2,EPHA4,ERBB4,MECOM,ACSL4,TAOK3,FGF14,GPC5,SLC25A33,PDCD2L,IL1RAP,KCNJ16,ABLIM1,ZNF488,PCDH9,PDE1A,PPP2R2C,RANBP3L,RBFOX1,MAPK4,KCTD1,TESC,SUSD4,ENOX1,ETNK1,SEC14L1,SLC12A1,TCAIM,AJAP1,PLCB1,OBSL1,STXBP4,NALF1,UCHL1,NAV2,CCSER1,SLC7A5,ARRDC3,PPFIA2,RAP2C,INPP4B,DIPK2A,MTMR7,SLC4A7,TENM4,DNM3,HDAC9,TSC22D2,FARP1,SYT14,LINGO2,BICDL1,DENND2A,SLC16A12,ADAP1,HIBADH,MGLL,EFHC2,SHISA8,CREB3L2,CCDC148
ToppCell Atlas	2902b6e8aa9a6f62bc1a792c971ab7f651a8e676	COVID-19-Heart-CM_4|COVID-19 / Disease (COVID-19 only), tissue and cell type	COVID-19 Autopsy Atlas (Lung, Liver, Kidney, Heart)	1.984e-09	5.249e-05	5.615e-09	6.042e-08	62	183	ANK2,MARCHF3,BDNF,BMPR1B,CACNA1C,CAMK2B,CASQ2,DMD,NIBAN1,DTNA,EGF,ABHD17B,EYA4,EXTL3,FGF12,FHL1,FLNC,UBE2QL1,HRH2,KCNK1,MPP3,HS6ST3,MYBPC3,NCAM1,B4GALNT3,PCDH9,PFKFB2,RBFOX1,PRKAA2,PKIA,MAPK4,ABCD3,ENOX1,KIF21A,PALLD,SPTB,TMEM71,SYNM,ANO5,CHST7,NR4A3,RNF150,CPNE5,CADPS,RBM24,ADAM19,AP1S2,RASGRP3,COL23A1,HDAC9,RCAN2,RAMP1,ST3GAL6,CSDC2,GADD45G,IL1RAPL1,NUDT4,LRRC2,C3orf52,PRDM16,GALNT17,NDRG4
ToppCell Atlas	ebe369dc80c4fbf8f4dbe947147f8c47507ffb60	facs-Liver-Non-hepatocytes-24m-Endothelial-nan|Liver / Large_Intestine_Pancreas_Liver - method, tissue, subtissue, age, lineage, cell ontology and free annotation	Mouse Aging Atlas- Tabula Muris Senis	1.984e-09	5.249e-05	5.615e-09	6.042e-08	62	183	APP,BICD1,BMP2,COL1A1,ATP6V0A4,FBLN2,EFEMP1,FGF9,FHL1,GABRB1,FBXO41,SHISAL1,IGFBP6,INHA,GPR62,KRT1,LOXL1,MT3,NPPC,NPY2R,OPCML,PAPPA,MINAR2,WNT4,PLAT,P4HTM,RSPO1,MIR100HG,CBX6,TPH1,RGMA,SLITRK4,FOSL1,RCN3,GMNC,ADGRF5,ARHGAP20,LTBP4,BEGAIN,DOC2B,MMP23B,SRRM3,CABP1,SLC25A27,BOC,FBXO16,LHFPL6,LAMC3,DLC1,LRRN2,SEMA3C,P3H4,TMEM151A,CSDC2,STMN2,IL1RAPL1,ADAMTSL5,CAMKV,NXPH1,CAVIN3,EFCC1,EHD3
ToppCell Atlas	66afd54428e6dcadc3e341faecfde42be4fb5905	droplet-Lung-18m-Hematologic-myeloid-classical_monocyte|18m / method, tissue, age, lineage, sublineage, cell ontologies, cell type and subtype	Mouse Aging Atlas- Tabula Muris Senis (Lung and Trachea)	2.06e-09	5.451e-05	5.825e-09	6.268e-08	61	179	APRT,C3,CEBPA,CEBPB,CTSC,GALNT9,CTSS,CTSZ,EMP3,IFI27L2,EVI2A,FES,CYRIB,FTL,MSRB1,GLUD1,GNG10,GPX1,GRN,GSR,GYG1,HEXA,IDH1,LGALS1,LRP1,NFIL3,NINJ1,CFP,PGD,PRTN3,METRNL,PTPN1,PID1,RNPEP,S100A6,RNF149,COTL1,ETHE1,TPD52,TYROBP,SDF2L1,LST1,CORO1B,HACD4,PPFIA4,SAP30,GGH,PLOD3,TMEM256,PRDX5,GDA,SIRPA,ZEB2,BSCL2,RAMP1,CAMKK2,TNFRSF21,SMPDL3A,ERP29,LAMTOR4,DOK3
ToppCell Atlas	dcaf2191134a586d50ebaf67dcf5b815b54a722b	droplet-Marrow-nan-3m-Lymphocytic|Marrow / Spleen_Marrow_Thymus - method, tissue, subtissue, age, lineage, cell ontology and free annotation	Mouse Aging Atlas- Tabula Muris Senis	2.06e-09	5.451e-05	5.825e-09	6.268e-08	61	179	TUBGCP5,APC,ARHGAP5,ZFP36L1,DDR1,CBFA2T3,SERPINH1,CNP,CTNND2,RAB33B,EPHA2,TLR7,MAGT1,SLC41A2,FOSB,FYN,SIK1,GPR25,KRTCAP2,JUN,LGALS1,MBNL1,BCL11A,ADAM11,MEF2C,CD200,NEDD4,PAFAH1B3,PRKCA,PTMS,PTPRF,PTPRS,RRBP1,SDC4,SELENOW,CCDC88A,SEPTIN11,SMS,CYB561A3,TNS1,CD2AP,TTC3,PMEPA1,ST8SIA4,ABHD6,PDZD4,PPFIA4,TSC22D1,NRXN2,PDIA4,RABGAP1L,HIVEP3,TSPAN13,SNX5,MVB12A,PACSIN1,TMEM229B,RTN4RL1,SLC27A1,TMEM163,ITM2C
ToppCell Atlas	fa58fa0901eadb170e3d2facb2a3d8c5e624329a	droplet-Lung-18m-Hematologic-myeloid-classical_monocyte-classical_monocyte_l2|18m / method, tissue, age, lineage, sublineage, cell ontologies, cell type and subtype	Mouse Aging Atlas- Tabula Muris Senis (Lung and Trachea)	2.06e-09	5.451e-05	5.825e-09	6.268e-08	61	179	APRT,C3,CEBPA,CEBPB,CTSC,GALNT9,CTSS,CTSZ,EMP3,IFI27L2,EVI2A,FES,CYRIB,FTL,MSRB1,GLUD1,GNG10,GPX1,GRN,GSR,GYG1,HEXA,IDH1,LGALS1,LRP1,NFIL3,NINJ1,CFP,PGD,PRTN3,METRNL,PTPN1,PID1,RNPEP,S100A6,RNF149,COTL1,ETHE1,TPD52,TYROBP,SDF2L1,LST1,CORO1B,HACD4,PPFIA4,SAP30,GGH,PLOD3,TMEM256,PRDX5,GDA,SIRPA,ZEB2,BSCL2,RAMP1,CAMKK2,TNFRSF21,SMPDL3A,ERP29,LAMTOR4,DOK3
ToppCell Atlas	8800817808d6a39ed1d5a1d9913042814015d752	medial|World / Location, Lineage and Cell class from Smart-Seq	Human Lung Cell Atlas (HLCA)	2.06e-09	5.451e-05	5.825e-09	6.268e-08	61	179	TMC4,ARF4,BCL6,C3,CALM2,CAT,DPYSL2,DUSP1,EEF1A1,EFEMP1,FHL1,SGIP1,FRK,KDSR,PDIA3,MFSD2A,HEXB,CFH,HMOX1,HNRNPH1,IGFBP7,CCN1,LPL,DNAJB9,PPP1CB,PPP2CA,MAP2K3,LGMN,SDCBP,SRSF3,DENND2B,SYPL1,TFPI,TRPC6,TSC22D1,PER2,SQSTM1,BAG3,SEC22B,MORF4L2,LAPTM4A,MYADM,DNAJB6,EDIL3,TSPAN3,NAMPT,PDZK1IP1,TFG,AGPAT1,CCT4,TNFRSF21,RND1,SMPDL3A,C11orf96,YWHAQ,STRAP,GNL2,ERO1A,TLCD3A,GOLPH3,VMP1
ToppCell Atlas	ba64bfb757d6e3be631ee95abfa24b47861f6a14	BALF-PFMC-Severe-critical_progression_d12-22_with-steroid-Myeloid-Dendritic-conventional_dendritic_cell|Severe-critical_progression_d12-22_with-steroid / Compartment, severity and other cell annotations on 10x 3' data (130k)	Large Scale COVID-19 Single Cell Data (Ren et al.)	2.06e-09	5.451e-05	5.825e-09	6.268e-08	61	179	ACHE,ACTB,APOE,C1QA,C1QC,CBFA2T3,CST3,DLG4,GPC4,FOXC1,FTL,MAP3K21,GAS6,GRN,HMOX1,IL13RA1,IL18,LAD1,MARCKS,MAG,ZNF467,PMP22,PPP1R1A,PRKAR2B,LGMN,NECTIN1,NECTIN2,RPL41,RPLP1,SDC2,VASH1,MAPRE3,RNF208,TMSB4X,SEZ6L,TPT1,TYROBP,VEGFA,TUSC1,NR4A3,RNF150,SEMA7A,IER3,TMSB10,TRIP10,NRXN2,PARM1,SCRN1,SCO2,RAMP2,RAMP1,BASP1,TSPAN13,CCL27,RAB31,IL1RAPL1,SYNPO,PPP1R14A,TSPAN33,DUSP15,CRLF2
ToppCell Atlas	3b1616e974ea7792ff5c37da3b0281f28edfbb56	PBMC-Convalescent-Hematopoietic|Convalescent / Location, Disease Group, Cell group, Cell class (2021.03.09)	Integration of Multiple Sampling Location of COVID-19 Patients	2.06e-09	5.451e-05	5.825e-09	6.268e-08	61	179	ANGPT1,BMP6,CAV2,CD34,CMTM5,SH3BGRL2,EGF,EGFL7,CTTN,TCEAL9,DMTN,NT5C3A,FNTB,C2orf88,ACRBP,GMPR,GNAZ,GP1BA,GUCY1B1,STON2,ITGA2B,LIMS1,LMNA,LTBP1,LYL1,MAP1A,MPP1,LINC01750,NRGN,P2RY1,PDGFA,SMOX,PLOD2,PRKAR2B,PROS1,RAB27B,RTN2,SCN1B,WWC1,TFPI,TGFB1I1,CLDN5,TNNC2,XK,PLAAT1,PROM1,TSC22D1,ASAP2,DNM3,PDZK1IP1,GAS2L1,BEX3,FRMD3,MGLL,SMIM1,PPP1R14A,TSPAN33,LGALSL,PARVB,SLC40A1,EMID1
ToppCell Atlas	7ac1c7de2d974b50e194459718be56e93e167f92	E18.5-group-Endothelial-endothelial_cells_B|E18.5-group / lineage hierarchy within sample groups	Mouse developmental Lung	2.06e-09	5.451e-05	5.825e-09	6.268e-08	61	179	ACVRL1,CAMK4,CAV1,CD34,SCARB1,CHRM3,COL4A2,LRRC3B,ACE,EDN1,EGR3,EGFL7,EPAS1,ETS1,EMCN,GNAI2,GRP,SHANK3,ZNF366,LMO2,CD200,NOS3,PDE4B,PDGFB,EXOC6,SNRK,RASIP1,PTPN4,VASH1,SIPA1,WSCD1,ZEB1,TEK,TLR3,CLDN5,ARL2BP,FAM181B,NPDC1,PRRT4,SEMA6A,ZSWIM6,LDB2,TSPOAP1,JAM2,RASGRP3,HOMER3,TP53I11,PPP1R16B,EDIL3,LPAR6,PLEKHA2,CALCRL,RAMP2,STMN2,CDC42EP1,CARD10,CCDC28B,CLEC14A,GALNT12,CDR2L,ADGRL4
ToppCell Atlas	87a69f9f83b8f0c028a4874acb238f2e079bf51f	droplet-Marrow-nan-3m-Lymphocytic-nan|Marrow / Spleen_Marrow_Thymus - method, tissue, subtissue, age, lineage, cell ontology and free annotation	Mouse Aging Atlas- Tabula Muris Senis	2.06e-09	5.451e-05	5.825e-09	6.268e-08	61	179	TUBGCP5,APC,ARHGAP5,ZFP36L1,DDR1,CBFA2T3,SERPINH1,CNP,CTNND2,RAB33B,EPHA2,TLR7,MAGT1,SLC41A2,FOSB,FYN,SIK1,GPR25,KRTCAP2,JUN,LGALS1,MBNL1,BCL11A,ADAM11,MEF2C,CD200,NEDD4,PAFAH1B3,PRKCA,PTMS,PTPRF,PTPRS,RRBP1,SDC4,SELENOW,CCDC88A,SEPTIN11,SMS,CYB561A3,TNS1,CD2AP,TTC3,PMEPA1,ST8SIA4,ABHD6,PDZD4,PPFIA4,TSC22D1,NRXN2,PDIA4,RABGAP1L,HIVEP3,TSPAN13,SNX5,MVB12A,PACSIN1,TMEM229B,RTN4RL1,SLC27A1,TMEM163,ITM2C
ToppCell Atlas	65a96bee7bc28f5bfc20f0fd92bcc0ab2eb5e06c	NS-critical-LOC-Epithelial-Ionocyte|LOC / Location, Severity, dps_group, Lineage and Cell class of Upper airway (combined)	Upper Airway and Bronchi Atlas of COVID-19 Patients	2.06e-09	5.451e-05	5.825e-09	6.268e-08	61	179	NCKAP5,ADCY5,ADRB1,ALK,ANGPT1,ANK2,CACNA2D1,CAMK2B,CHRM3,SLC35F3,COX7A1,ATP6V0A4,PLLP,GABRB2,GLIS2,GRIN1,ATOH8,ID4,IGF1,LRATD1,LAMB2,ZNF488,SMAD9,KITLG,FAM131C,NOVA1,PDE1A,PFN2,DLL4,PTGER3,PTK7,RAP1GAP,RTKN,SELENOP,SOX9,WSCD1,HEPACAM2,VWF,RNF152,VPS37D,MAN1C1,ADGRF5,DPP10,B3GALT1,NEURL1,OVOL2,SHC2,MYRIP,KANK2,CHSY3,RCAN2,RAMP2,SEMA6C,POSTN,CSPG5,PPARGC1A,CARD10,UNC13C,STAC2,CDH22,VWA1
ToppCell Atlas	0dd72dbded7ade911612d20e0c6e3f40e85fc890	Hippocampus-Macroglia-POLYDENDROCYTE-P1-P1_1|Hippocampus / BrainAtlas - Mouse McCarroll V32	Mouse Adult Brain Overview (690k cells, 9 regions, 565 cell clusters)	2.077e-09	5.495e-05	5.87e-09	6.317e-08	46	119	BIRC2,CD81,CNP,ERBB3,NKX6-2,GCLM,GNB2,GPR17,TMEM141,CCNYL1,MAG,MBP,MVK,RAB4B,NINJ2,CLDN11,PDGFB,PLA2G4A,DDIT4,PCYT2,RAP1A,SC5D,SFTPC,SIRT2,INAVA,H2AJ,FAM214A,GJC2,COL20A1,SSNA1,ZSCAN25,PROM1,ADAMTS4,FBXL5,AP5Z1,TSSC4,CDC42EP2,YWHAQ,JOSD2,SAP30BP,SNX15,ARHGEF19,FA2H,NKAIN1,PRIMA1,MISP3
ToppCell Atlas	7367b6e4906d234ca864075443efe420ee407421	Hippocampus-Macroglia-POLYDENDROCYTE-P1-P1_1-Trf|Hippocampus / BrainAtlas - Mouse McCarroll V32	Mouse Adult Brain Overview (690k cells, 9 regions, 565 cell clusters)	2.077e-09	5.495e-05	5.87e-09	6.317e-08	46	119	BIRC2,CD81,CNP,ERBB3,NKX6-2,GCLM,GNB2,GPR17,TMEM141,CCNYL1,MAG,MBP,MVK,RAB4B,NINJ2,CLDN11,PDGFB,PLA2G4A,DDIT4,PCYT2,RAP1A,SC5D,SFTPC,SIRT2,INAVA,H2AJ,FAM214A,GJC2,COL20A1,SSNA1,ZSCAN25,PROM1,ADAMTS4,FBXL5,AP5Z1,TSSC4,CDC42EP2,YWHAQ,JOSD2,SAP30BP,SNX15,ARHGEF19,FA2H,NKAIN1,PRIMA1,MISP3
ToppCell Atlas	0c9aff5442a1b1e51e142d6527d5a48211d94335	Hippocampus-Macroglia-POLYDENDROCYTE-P1-P1_1-Trf-Oligodendrocyte.Trf.Ctps_(Ctps)|Hippocampus / BrainAtlas - Mouse McCarroll V32	Mouse Adult Brain Overview (690k cells, 9 regions, 565 cell clusters)	2.077e-09	5.495e-05	5.87e-09	6.317e-08	46	119	BIRC2,CD81,CNP,ERBB3,NKX6-2,GCLM,GNB2,GPR17,TMEM141,CCNYL1,MAG,MBP,MVK,RAB4B,NINJ2,CLDN11,PDGFB,PLA2G4A,DDIT4,PCYT2,RAP1A,SC5D,SFTPC,SIRT2,INAVA,H2AJ,FAM214A,GJC2,COL20A1,SSNA1,ZSCAN25,PROM1,ADAMTS4,FBXL5,AP5Z1,TSSC4,CDC42EP2,YWHAQ,JOSD2,SAP30BP,SNX15,ARHGEF19,FA2H,NKAIN1,PRIMA1,MISP3
ToppCell Atlas	9b0916d8d07ac2bf1739f7be5296bf77ffee6094	LPS_anti-TNF-Mesenchymal_fibroblastic-Fibroblasts-MatrixFB|LPS_anti-TNF / Treatment groups by lineage, cell group, cell type	PretermPrimateLungAtlas	2.09e-09	5.529e-05	5.874e-09	6.321e-08	66	200	ANGPT1,ANK2,APOE,C7,CACNA1D,CDH10,COL1A1,COL4A1,COL13A1,FHL1,VEGFD,EVL,GPM6B,GTF3C1,PLXDC2,HGF,HRH2,IGFBP7,ISLR,PRSS35,LAMC1,LPL,LRP1,LTBP1,PCOLCE,PMP22,PTCH1,PTK7,PTPRD,RALGPS2,REV3L,SELENOP,SLIT3,SLC9A9,IGSF10,PSD3,TDO2,TNS1,TNXB,VCAM1,VEGFA,SPARCL1,ARHGAP20,LTBP4,MMP23B,SDK1,PAPSS2,FADS2,SLC25A27,SELENOM,AKAP12,SDC3,SEMA3D,RCAN2,CHL1,FREM1,ADAMTS8,EMILIN1,AFAP1,CHEK2,SLCO3A1,ARSI,GPSM2,EFEMP2,PREX2,LBH
ToppCell Atlas	95c41f147a1594d49e73cb56d86d301c3115ce20	Control-Control-Myeloid-Neutrophil|Control / Disease, condition lineage and cell class	Integration of immune-mediated diseases (COVID-19 + Influenza + Sepsis + Multiple Sclerosis)	2.09e-09	5.529e-05	5.874e-09	6.321e-08	66	200	ACTN1,AOC2,SH3RF3,C5AR1,CR1L,NIBAN1,PHC2,MEGF9,EXTL3,ACSL1,TMEM164,FAM8A1,ZDHHC18,MSRB1,USP32,GLUL,H2AC19,GRB7,IFIT2,IL1RAP,KCNJ15,LCP1,MXD1,MME,MMP9,MYH9,NOTCH1,NPTX1,PTPN12,RALB,UPF1,RGS2,RESF1,SEC14L1,PLA2R1,TMEM71,STX3,SMCHD1,FRAT2,TLE3,TLR4,VASP,JMJD1C,SLC45A4,DPF1,AHRR,HECW2,PREX1,REPS2,GCA,CREB5,NAMPT,TRIB1,TUBB3,BASP1,ABHD2,RNF24,MSL1,ALDH1L2,MBOAT7,OGFRL1,LRRC4,PHOSPHO1,SMAP2,TRIM9,NADK
ToppCell Atlas	ab4fda0cc95cb8f80ea9f28745013f3248def820	LPS_only-Mesenchymal_fibroblastic-Fibroblasts-Diff_MatrixFB|LPS_only / Treatment groups by lineage, cell group, cell type	PretermPrimateLungAtlas	2.09e-09	5.529e-05	5.874e-09	6.321e-08	66	200	ANGPT1,ANXA6,APOE,ZFP36L1,C7,CD81,CEBPD,COL1A1,COL4A1,CYB5A,DPYSL2,FHL1,VEGFD,EVL,GPM6B,GYG1,HGF,HMGN1,HRH2,IGFBP7,ISLR,LPL,LRP1,LRP3,MAOB,GLIPR2,P4HB,PCOLCE,CDK14,PMP22,POLD1,PPIB,PRPS2,PTGER1,PTK7,RPLP1,SELENOP,SLIT3,SEPTIN11,PALLD,TAGLN,TGM2,ZYX,LTBP4,MMP23B,FADS2,TECR,SELENOM,WTAP,AKAP12,SDC3,LAPTM4A,RCAN2,SPRY1,NPM3,BEX3,CHL1,ADAMTS8,CHEK2,PARK7,PPP1R14A,ARSI,PHPT1,EFEMP2,SLC40A1,LBH
ToppCell Atlas	08a308375efd2eab74b868dfc2197d08cef29ad2	distal-Mesenchymal-Airway_Smooth_Muscle|distal / Location, Lineage and Cell class from 10X Sequencing	Human Lung Cell Atlas (HLCA)	2.09e-09	5.529e-05	5.874e-09	6.321e-08	66	200	ADCY5,C1QTNF2,ANGPT1,ANXA6,CACNA1C,CASQ2,COL1A1,COX7A1,CCDC3,DMPK,ECM2,FGF13,FOXC2,FLNC,ISYNA1,TPPP3,GPM6B,GRP,GUCY1B1,HSPB2,ID4,NKD1,IGFBP7,KCNA5,KLHL23,LTBP1,MFGE8,MOCS1,NOTCH3,PFN2,SERPINI1,FXYD1,RPL10,SDC2,SLIT3,PALLD,NFASC,TAGLN,TGFB1I1,TPM2,SSPN,SPARCL1,NOL3,BRSK2,PDLIM7,CABP1,SELENOM,KANK2,RCAN2,RAMP1,SPEG,IL17B,CSDC2,C11orf96,ADAMTS8,EMILIN1,HSPB6,PPP1R14A,DUSP26,CAVIN3,ZNF703,ADAM33,TINAGL1,COL18A1,LGI4,ITM2C
ToppCell Atlas	f3c710f0fc8a7bfb5371d1aff6e3d8f266953153	Neuronal-Inhibitory-iB-iB_4(SST)-CALB1--L1-3|Neuronal / cells hierarchy compared to all cells using T-Statistic	Human Adult Brain MTG	2.09e-09	5.529e-05	5.874e-09	6.321e-08	66	200	ANK1,BLM,BMP6,KLF5,CACNA1A,CALB1,CDH7,CDH12,SYNPR,COL7A1,CORT,EYA4,GAD1,GRIK1,IGF1,ITGB5,MAF,MME,NOS1,NPY,PENK,PRKX,RASGRF2,ROBO2,ARX,AAK1,ZHX2,SLC6A1,ARHGEF40,PLCH1,SOX1,SIPA1L3,SST,KAZN,WSCD1,CUX2,TIAM1,TRPC4,TRPC6,VAV2,RNF152,FSTL5,PRRT4,CRACD,SLC24A4,ZNF608,SEMA6A,MARCHF4,DOCK11,CBLN4,DNM3,AUTS2,ZNF536,TSPAN2,TENM1,VAX1,NXPH2,STXBP6,NXPH1,WLS,KCNIP1,TRIM67,LHFPL3,GRIP2,ELFN1,NETO2
ToppCell Atlas	64ae5cf6cb4fc94cf1052abd82648f6b8e6445fe	Control_saline-Mesenchymal_fibroblastic|Control_saline / Treatment groups by lineage, cell group, cell type	PretermPrimateLungAtlas	2.09e-09	5.529e-05	5.874e-09	6.321e-08	66	200	ANGPT1,APOE,BCHE,C7,CACNA1D,CACNB2,CNTFR,COL1A1,COL13A1,ETV1,FHL1,VEGFD,EVL,GJA5,GPM6B,PLXDC2,GYG1,HGF,HRH2,ISLR,PRSS35,LRP1,PCOLCE,PMP22,PTCH1,PTK7,PTPRD,SELENOP,PLEKHA6,SLIT3,SEPTIN11,IGSF10,PSD3,TDO2,TEX15,TGM2,TNXB,ZYX,SPARCL1,ARHGAP20,LTBP4,MMP23B,CCN4,FADS2,SELENOM,AKAP12,KIAA0408,ZEB2,PLPPR4,NAALAD2,SEMA3D,LRRC17,CHL1,FREM1,ADAMTS8,AFAP1,CHEK2,FRMD3,PPP1R14A,ARSI,GPSM2,EFEMP2,EFCC1,PLPPR3,LBH,TMPRSS9
ToppCell Atlas	b79628fd1386aa9a3b0e9fa81def0bc100c3c073	LPS_anti-TNF-Mesenchymal_fibroblastic-Fibroblasts|LPS_anti-TNF / Treatment groups by lineage, cell group, cell type	PretermPrimateLungAtlas	2.09e-09	5.529e-05	5.874e-09	6.321e-08	66	200	ANGPT1,ANK2,APOE,C7,CACNA1D,CD81,CEBPD,COL1A1,COL4A1,COL13A1,FHL1,VEGFD,EVL,GPM6B,PLXDC2,GYG1,HGF,HRH2,IGFBP7,ISLR,PRSS35,LPL,LRP1,LTBP1,GLIPR2,PCOLCE,CDK14,PMP22,SDK2,PTGER1,PTK7,PTPRD,RALGPS2,SELENOP,SLIT3,SEPTIN11,PALLD,IGSF10,TAGLN,PSD3,TGM2,TNXB,VCAM1,ZYX,SPARCL1,ARHGAP20,LTBP4,MMP23B,PAPSS2,FADS2,SELENOM,AKAP12,SDC3,SEMA3D,RCAN2,CHL1,FREM1,ADAMTS8,AFAP1,CHEK2,PPP1R14A,ARSI,GPSM2,EFEMP2,SLC40A1,LBH
ToppCell Atlas	196dd7a90f6f334496997af0375e7a2c86f9a197	Lung_Parenchyma-Severe-Myeloid-TRAM-TRAM|Severe / Location, Disease Group, Cell group, Cell class (2021.03.09)	Integration of Multiple Sampling Location of COVID-19 Patients	2.09e-09	5.529e-05	5.874e-09	6.321e-08	66	200	PLIN2,ALDH2,APOE,ARRB2,TSPO,C1QA,C1QB,C1QC,C5AR1,CD37,CD53,CTSC,CTSS,CTSZ,SH3BGRL3,APIP,TRPV2,FTL,GLUL,GPD1,GRN,ADTRP,NCKAP1L,HEXB,INHBA,LCP1,LPL,LTA4H,MME,FUOM,GLIPR2,PGD,ADAMTSL4,PTPRC,RBP4,RMDN3,ACER3,NOP10,RNF149,ENPP4,CCDC88A,SNX2,TCF7L2,COTL1,TFRC,GPCPD1,TMSB4X,OPN3,TYROBP,VASP,SMCO4,LST1,NCEH1,PHACTR1,ATP6V1F,RRAGD,GCA,ABCG1,ARL4A,GPNMB,PNPLA6,ACOT7,SNX10,EFHD2,C1orf162,BHLHE41
ToppCell Atlas	50ca6550998e461ef26dd670351060bd940765a8	LPS_anti-TNF-Mesenchymal_fibroblastic|LPS_anti-TNF / Treatment groups by lineage, cell group, cell type	PretermPrimateLungAtlas	2.09e-09	5.529e-05	5.874e-09	6.321e-08	66	200	ANGPT1,ANK2,APOE,C7,CACNA1D,CD81,CEBPD,COL1A1,COL4A1,COL13A1,FHL1,VEGFD,EVL,GPM6B,PLXDC2,GYG1,HGF,HRH2,IGFBP7,ISLR,PRSS35,LPL,LRP1,LTBP1,GLIPR2,PCOLCE,CDK14,PMP22,SDK2,PTGER1,PTK7,PTPRD,RALGPS2,SELENOP,SLIT3,SEPTIN11,PALLD,IGSF10,TAGLN,PSD3,TGM2,TNXB,VCAM1,ZYX,SPARCL1,ARHGAP20,LTBP4,MMP23B,PAPSS2,FADS2,SELENOM,AKAP12,SDC3,SEMA3D,RCAN2,CHL1,FREM1,ADAMTS8,AFAP1,CHEK2,PPP1R14A,ARSI,GPSM2,EFEMP2,SLC40A1,LBH
ToppCell Atlas	f599e4b051ac3dad11ad437e98dc8ea6754cca53	LPS_IL1RA_TNF-Mesenchymal_myocytic|LPS_IL1RA_TNF / Treatment groups by lineage, cell group, cell type	PretermPrimateLungAtlas	2.09e-09	5.529e-05	5.874e-09	6.321e-08	66	200	ACTN1,ADCY5,ADK,C1QTNF2,ANXA6,ZFHX3,COL1A1,COL4A2,CSPG4,DMD,CALHM2,GPC4,ASB2,ID4,IGFBP7,IRS1,ITGA1,LTBP1,MFGE8,PELO,NOTCH3,PAK3,PMP22,SEPTIN5,CNNM2,ASPN,SYTL2,SSC5D,ROBO2,SDC2,DZIP1,SLC6A1,SLC6A9,PALLD,SOX5,SYT1,TAGLN,ANO4,TGFB1I1,TGFB2,DAAM2,TRPC6,HACD4,SPARCL1,LIN7A,PROM1,PDLIM7,SELENOM,KANK2,ATRNL1,KIAA0408,ARHGEF17,ZEB2,CHRDL1,LHFPL6,SPRY1,SEMA3C,POSTN,DENND2A,IL17B,C1QL1,LZTS1,NEGR1,PPP1R14A,ARHGAP42,KCNT2
ToppCell Atlas	70a06fd7fb8de2c8ec3e3182e4476ced049daeae	Neuronal-Inhibitory-iB-iB_4(SST)-CALB1-|Neuronal / cells hierarchy compared to all cells using T-Statistic	Human Adult Brain MTG	2.09e-09	5.529e-05	5.874e-09	6.321e-08	66	200	ANK1,BLM,BMP6,KLF5,CACNA1A,CALB1,CDH7,CDH12,SYNPR,COL7A1,CORT,EYA4,GAD1,GRIK1,IGF1,ITGB5,MAF,MME,NOS1,NPY,PENK,PRKX,RASGRF2,ROBO2,ARX,AAK1,ZHX2,SLC6A1,ARHGEF40,PLCH1,SOX1,SIPA1L3,SST,KAZN,WSCD1,CUX2,TIAM1,TRPC4,TRPC6,VAV2,RNF152,FSTL5,PRRT4,CRACD,SLC24A4,ZNF608,SEMA6A,MARCHF4,DOCK11,CBLN4,DNM3,AUTS2,ZNF536,TSPAN2,TENM1,VAX1,NXPH2,STXBP6,NXPH1,WLS,KCNIP1,TRIM67,LHFPL3,GRIP2,ELFN1,NETO2
ToppCell Atlas	cc2e96c73558d305f52939c85165b3525a460d42	krasnow_HLCA-_smartseq_superbinexpr_(44)-Myeloid-Granulocytic-Neutrophil|krasnow_HLCA-_smartseq_superbinexpr_(44) / Source, Lineage, Class, Cell subtype	Integration of Lung Superbins	2.09e-09	5.529e-05	5.874e-09	6.321e-08	66	200	LMTK3,AOC2,ARHGDIG,CHN1,COL11A1,MEGF9,ELF5,ENPEP,ACSL1,FAR1,FOXC2,ZDHHC18,GALNT15,MSRB1,RGS8,KCNJ15,KCNK3,VWA3B,KIF3C,MXD1,ACSM2B,SHC3,MMP9,PRKAA2,PTPRZ1,TMEM200C,DZIP1,SBNO2,MAST1,SOX9,ATG2A,KAZN,AGTPBP1,TEX26,WNT7B,PANX2,RPGRIP1,KCNH7,AHRR,HECW2,PREX1,LRFN1,AP5B1,GCA,PRKD2,TP53I11,AATK,DHX34,CNBD2,HCN4,MED16,NAMPT,TENM1,BASP1,DENND2A,MSL1,REM2,CARS2,GALNT14,CYP4X1,SPHKAP,CHP2,LRRC4,PHOSPHO1,GRIP2,NDST4
ToppCell Atlas	fc6d9d2c80cd883bc5c83df4a01461250399addb	SmallIntestine_Pediatric_IBD-Mesenchymal-fibroblastic|SmallIntestine_Pediatric_IBD / Per Region, Age_group, Lineage, cell class, cell type	Cells of the human intestinal tract mapped across space and time	2.09e-09	5.529e-05	5.874e-09	6.321e-08	66	200	CYGB,APOE,AXL,C3,SERPINH1,CEBPD,COL1A1,COL4A2,COX7A1,CP,HAPLN1,GLT8D2,EDNRB,EGR1,TCEAL9,EFEMP1,FHL1,FOXF2,GGT5,CFH,IGFBP6,IGFBP7,CCN1,ISLR,LAMC1,LGALS1,LOXL1,LRP1,NOVA1,PCOLCE,PLAT,FXYD1,PMP22,PTCH1,PTGFR,PTMS,S100A13,SDC2,PHLDA1,RHOBTB3,DENND2B,TAGLN,TDO2,TFPI,THY1,TPM2,VCAM1,LTBP4,PDLIM4,SELENOM,CXCL14,AKAP12,EDIL3,FARP1,SPON2,BEX3,CHL1,C11orf96,TMEM119,EMILIN1,PPP1R14A,EFEMP2,CAVIN3,EMID1,COL18A1,IL34
ToppCell Atlas	1387fd68bec8133103d17b718402184ae382d82a	SmallIntestine_Pediatric_IBD-Mesenchymal-fibroblastic-Stromal_1_(CCL11+)|SmallIntestine_Pediatric_IBD / Per Region, Age_group, Lineage, cell class, cell type	Cells of the human intestinal tract mapped across space and time	2.09e-09	5.529e-05	5.874e-09	6.321e-08	66	200	CYGB,APOE,AXL,C7,SAMD11,CEBPD,CTSC,COL1A1,CP,HAPLN1,TCEAL9,GASK1B,EFEMP1,FGFR2,FHL1,GGT5,PLXDC2,CFH,IGF1,IGFBP6,IGFBP7,CCN1,LOXL1,LRP1,KITLG,NOVA1,WNT4,FXYD1,PMP22,MAPK10,PROS1,ASPN,PTCH1,S100A13,PHLDA1,RHOBTB3,TAC3,TFPI,TNXB,TPM2,VCAM1,TCEAL7,FZD1,SPARCL1,LTBP4,MMP23B,CXCL14,KANK2,AKAP12,ZEB2,TRIL,EDIL3,SPRY1,SPON2,BEX3,CHL1,C11orf96,STMN2,EMILIN1,NEGR1,PPP1R14A,EFEMP2,CLEC14A,EMID1,COL18A1,IL34
ToppCell Atlas	69ddba798789ca3d4ec786ebec9650e3b4232fdc	Distal_Rectal_Adult-Mesenchymal-fibroblastic|Distal_Rectal_Adult / Per Region, Age_group, Lineage, cell class, cell type	Cells of the human intestinal tract mapped across space and time	2.09e-09	5.529e-05	5.874e-09	6.321e-08	66	200	CYGB,VASN,APOE,ARL4D,RHOB,AXL,ZFP36L1,C3,CD34,CEBPB,CEBPD,DBN1,DUSP1,EMP3,FBLN2,EFEMP1,FGFR1,FHL1,GALNT15,GGT5,GSN,PLXDC2,CFH,NR4A1,IGF1,IGFBP6,IGFBP7,ISLR,ITGA5,LAMC1,LGALS1,LRP1,MFGE8,PCOLCE,ADAMTSL4,PMP22,HTRA1,RBMS1,LARP6,SDC2,SLIT3,TFPI,THY1,TNXB,RGMA,LTBP4,PI16,SOCS1,CADM3,CTSF,ITM2A,SELENOM,ZNF385A,CREB5,AKAP12,CHRDL1,HSPB8,LHFPL6,SPON2,CDC42EP2,GPNMB,VAT1,C11orf96,NEGR1,HSPB6,ADAM33
ToppCell Atlas	372fe9018481a4e9ac6ab3af43705a48238c4376	Sigmoid-Dendritic_cell-cycling_DCs|Dendritic_cell / Region, Cell class and subclass	Colon Immune Atlas	2.09e-09	5.529e-05	5.874e-09	6.321e-08	66	200	APOE,ASPH,BLM,C1QA,C1QB,C1QC,C3AR1,CENPE,RCBTB2,SLC31A1,DHFR,DTYMK,NUSAP1,EZH2,AGAP3,FTL,FUCA1,GLUL,MFSD5,HELLS,HMGB1,ITGB5,MARCKS,MAD2L1,MAF,SKA2,MCM7,PSAP,COMMD4,RBBP8,SDAD1,APPL2,ARL8B,HJURP,LRRC59,KDM1A,PDXDC1,SETX,STAB1,RGL1,NCAPD3,DMXL2,TK1,ORC6,TRPM2,TUBB2A,KIF15,CCDC47,AGTRAP,DYNC2I2,TOMM5,NCEH1,GGH,PICK1,NCOR2,SMC4,GPNMB,PLK4,TNFRSF21,UBE2C,EXOSC8,ANKRD11,UHRF1,DSCC1,SLC40A1,ATAD5
ToppCell Atlas	b0ba486b55be18a4236bd2644f02352651f4b1fe	Brain_organoid-organoid_Tanaka_cellReport|Brain_organoid / Sample Type, Dataset, Time_group, and Cell type.	Integration of Four Brain Organoid Datasets and One Fetal Brain Dataset	2.09e-09	5.529e-05	5.874e-09	6.321e-08	66	200	APOE,ATF4,ATP5ME,ZFP36L1,CAPN6,CAST,SERPINH1,CBS,CD63,CDKN1A,CHD4,COL1A1,CP,GLT8D2,FOSB,TPPP3,SIK1,GSN,ZNF503,PLXDC2,CFH,IGF1,ISLR,LGALS1,ABLIM1,LMAN1,LMNA,MBNL1,MDK,MYC,NAP1L1,NCL,NFE2L1,PCOLCE,POLR2L,RAP1B,RBMS1,RPL41,RPS29,RRBP1,S100A13,SMARCA1,TAGLN,TNNC2,TNNT1,TPBG,TPM2,TTR,PHLDB2,GATD3,SPARCL1,PLEKHA4,DLK1,SCAF11,KLF4,ITM2A,PARM1,PHACTR2,ROMO1,MATR3,CRTAP,POSTN,VGLL3,RSPO2,WLS,COL18A1
ToppCell Atlas	1639982d9d994918f7912d12d9d7cfcbc9da4145	Neuronal-Inhibitory-iB-iB_4(SST)-CALB1|Neuronal / cells hierarchy compared to all cells using T-Statistic	Human Adult Brain MTG	2.09e-09	5.529e-05	5.874e-09	6.321e-08	66	200	ANK1,BLM,BMP6,KLF5,CACNA1A,CALB1,CDH7,CDH12,SYNPR,COL7A1,CORT,EYA4,GAD1,GRIK1,IGF1,ITGB5,MAF,MME,NOS1,NPY,PENK,PRKX,RASGRF2,ROBO2,ARX,AAK1,ZHX2,SLC6A1,ARHGEF40,PLCH1,SOX1,SIPA1L3,SST,KAZN,WSCD1,CUX2,TIAM1,TRPC4,TRPC6,VAV2,RNF152,FSTL5,PRRT4,CRACD,SLC24A4,ZNF608,SEMA6A,MARCHF4,DOCK11,CBLN4,DNM3,AUTS2,ZNF536,TSPAN2,TENM1,VAX1,NXPH2,STXBP6,NXPH1,WLS,KCNIP1,TRIM67,LHFPL3,GRIP2,ELFN1,NETO2
ToppCell Atlas	5e6f965f7b1323f1309543f44335d519996dfc1e	Lung_Parenchyma-Severe-Myeloid-TRAM|Severe / Location, Disease Group, Cell group, Cell class (2021.03.09)	Integration of Multiple Sampling Location of COVID-19 Patients	2.09e-09	5.529e-05	5.874e-09	6.321e-08	66	200	PLIN2,ALDH2,APOE,ARRB2,TSPO,C1QA,C1QB,C1QC,C5AR1,CD37,CD53,CTSC,CTSS,CTSZ,SH3BGRL3,APIP,TRPV2,FTL,GLUL,GPD1,GRN,ADTRP,NCKAP1L,HEXB,INHBA,LCP1,LPL,LTA4H,MME,FUOM,GLIPR2,PGD,ADAMTSL4,PTPRC,RBP4,RMDN3,ACER3,NOP10,RNF149,ENPP4,CCDC88A,SNX2,TCF7L2,COTL1,TFRC,GPCPD1,TMSB4X,OPN3,TYROBP,VASP,SMCO4,LST1,NCEH1,PHACTR1,ATP6V1F,RRAGD,GCA,ABCG1,ARL4A,GPNMB,PNPLA6,ACOT7,SNX10,EFHD2,C1orf162,BHLHE41
ToppCell Atlas	1f99afa1f3c32a2a9cfb4ad33ff4d404e34fac63	Kidney|World / Skin and Kidney Cells in Lupus Nephritis Patients.	Rheumatoid Arthritis and Lupus Nephritis Atlas	2.09e-09	5.529e-05	5.874e-09	6.321e-08	66	200	ALDOB,ANK2,TMC4,SLC26A7,FXYD2,C1QA,C7,CALB1,CAPN2,COL4A1,COL4A2,COX7A1,MFSD4A,ATP6V0A4,EGF,ERBB4,MECOM,FGF9,CYSTM1,ZNF503,CMBL,IGFBP7,ITGA1,KCNJ16,LDHB,ACSM2B,MUC1,PDE1A,PIGR,POU3F3,PPP1R1A,PRKAA2,RAP1GAP,S100A6,SLC12A1,SEPTIN11,OGDHL,THY1,C21orf62,TNS1,TSPAN12,UCHL1,VCAM1,C4orf48,RGL3,FAM171A1,TBC1D24,ADGRF5,RGS5,KBTBD11,SLC43A2,RAPGEF3,ALDH1L1,SLC16A12,PPARGC1A,FERMT2,NUDT4,CYS1,HIPK2,TSPAN33,SNX10,GALNT14,MAP9,COL18A1,TMEM178A,ITM2C
ToppCell Atlas	00538c4cbab5da00b3a366717d38a3ba5cfe3f65	COVID-19-COVID-19_Convalescent-Lymphocyte-T/NK-T/NK_proliferative|COVID-19_Convalescent / Disease, condition lineage and cell class	Integration of immune-mediated diseases (COVID-19 + Influenza + Sepsis + Multiple Sclerosis)	2.09e-09	5.529e-05	5.874e-09	6.321e-08	66	200	BRCA2,CENPE,DHFR,DNMT1,DTYMK,NUSAP1,EZH2,FANCD2,DTL,H2AX,HELLS,HMGA1,HMMR,HNRNPAB,HPRT1,HSPE1,IDH2,MAD2L1,MCM4,MCM7,NCAPG2,RAN,RFC4,FANCI,HJURP,RRM1,SNRPD1,CCDC167,NCAPH,TK1,CBX5,ORC6,USP1,KIF15,SLBP,DEK,DYNC2I2,C3orf14,GGH,PRC1,PKMYT1,SMC3,LSM4,PAQR4,CHAF1A,SMC4,SMC2,EBP,CACYBP,PLK4,UBE2S,C12orf75,UBE2C,DMC1,TEX30,ACOT7,OIP5,H2AZ2,ATAD2,UHRF1,SAC3D1,DSCC1,DCTPP1,ATAD5,WDR76,ANP32E
ToppCell Atlas	548e8e2f0e4225827db58b0c8b05221f18ae482b	Influenza-Influenza_Severe-Others-Platelet|Influenza_Severe / Disease, condition lineage and cell class	Integration of immune-mediated diseases (COVID-19 + Influenza + Sepsis + Multiple Sclerosis)	2.09e-09	5.529e-05	5.874e-09	6.321e-08	66	200	BMP6,CMTM5,SH3BGRL2,EGFL7,CTTN,DMTN,NT5C3A,SLC22A17,FHL1,C2orf88,SSX2IP,ACRBP,GMPR,GNAZ,GP1BA,STON2,ITGA2B,ITGB5,KIF2A,KIFC3,LIMS1,LMNA,LTBP1,MAOB,MAP1A,KLHDC8B,NRGN,PCSK6,PDGFA,SERPINE2,SMOX,PLOD2,PRKAR2B,PROS1,FNBP1L,PTK7,PTPRN,RAB27B,SCN1B,ACSBG1,MCF2L,TFPI,TGFB1I1,CLDN5,TNNC2,DIPK1B,ANKRD9,NT5M,NCK2,PITPNM2,TSC22D1,ASAP2,PCYT1B,TMEM158,DNM3,MFAP3L,GAS2L1,MGAT4B,MGLL,SVIP,PPP1R14A,TSPAN33,LGALSL,TTC7B,EFHC2,CHST8
ToppCell Atlas	13c4835b98e1bb91c2d04e08cdeaed8eba30b1d9	15-Airway-Mesenchymal|Airway / Age, Tissue, Lineage and Cell class	Human Fetal Lung in Development	2.09e-09	5.529e-05	5.874e-09	6.321e-08	66	200	C1QTNF2,VASN,ANXA6,ARF4,AXL,SERPINH1,COL1A1,GLT8D2,EEF1A1,EMP3,FGFR1,FHL1,GAS1,IL11RA,ISLR,PRSS35,LGALS1,LOXL1,MDK,MFGE8,RPL10A,NPM1,PCOLCE,FXYD1,PMP22,ASPN,RPL3,RPL4,RPL10,RPLP0,RPS3A,RPS16,RPS18,RPS27A,SDC2,SELENOP,SLIT3,SEPTIN11,TGFB3,THY1,RPL13A,TPM2,TTC3,TCEAL7,RCN3,FZD1,SPARCL1,LTBP4,MMP23B,SELENOM,BOC,LAPTM4A,LHFPL6,LRRC17,P3H4,POSTN,KDELR2,TMEM119,EMILIN1,RNF24,HSPB6,EFEMP2,SLC40A1,PDLIM2,LBH,ITM2C
ToppCell Atlas	c1a528a29b8259611c61a6b51e0e71ee2c72b46d	Sigmoid-(1)_T_cell|Sigmoid / shred on region, Cell_type, and subtype	Colon Immune Atlas from Gut Cell Atlas	2.09e-09	5.529e-05	5.874e-09	6.321e-08	66	200	ACTB,CAMK4,CBLB,CFL1,KLF6,DDX5,EEF1A1,ETS1,ARAP2,EVL,FYN,GZMM,ID2,ITGA1,LCP1,MAF,MBNL1,MYBL1,MYH9,RPL10A,GNG2,PPP2R5C,PTPRC,RORA,RPL10,RPL28,RPL32,RPL38,RPL39,RPL41,RPLP1,RPLP2,RPS3,RPS3A,RPS15,RPS16,RPS18,RPS21,RPS24,RPS27,RPS27A,RPS28,RPS29,S100A6,SRSF7,PHLDA1,AAK1,TMEM71,COTL1,TMSB4X,RPL13A,TPT1,UBA52,DEK,PBXIP1,ODF2L,INPP4B,RPL14,TMSB10,RPL36,SPOCK2,EIF1,LAT,ICOS,ZNF831,BCL11B
ToppCell Atlas	cfa2e8a6230a8a7b43d2c89fd464cb8b4ca79589	Caecum-T_cell-Th1|Caecum / Region, Cell class and subclass	Colon Immune Atlas	2.09e-09	5.529e-05	5.874e-09	6.321e-08	66	200	ACTB,CNOT6L,ZFP36L2,CBLB,CEBPB,PLK3,KLF6,DDX5,EEF1A1,ETS1,EVL,FOSB,FYN,DNAJB1,ID2,ITGA1,JUND,MYBL1,GNG2,PIP4K2A,PPP1CB,SYTL2,PTPRC,RORA,RPL3,RPL10,RPL28,RPL32,RPL38,RPL39,RPL41,RPLP1,RPLP2,RPS3,RPS3A,RPS10,RPS15,RPS16,RPS17,RPS18,RPS20,RPS21,RPS24,RPS27,RPS27A,RPS28,RPS29,S100A6,SRSF7,PHLDA1,AAK1,TMEM71,FRMD4B,TMSB4X,RPL13A,TPT1,UBA52,PBXIP1,ODF2L,RPL14,RPL36,MYADM,SPOCK2,EIF1,RGCC,ICOS
ToppCell Atlas	62f63db93dff854963810a0d36ae66423526a99e	SmallIntestine_Pediatric_IBD-Mesenchymal-fibroblastic-Stromal_2_(NPY+)|SmallIntestine_Pediatric_IBD / Per Region, Age_group, Lineage, cell class, cell type	Cells of the human intestinal tract mapped across space and time	2.09e-09	5.529e-05	5.874e-09	6.321e-08	66	200	CYGB,AXL,CAV1,CEBPD,COL1A1,COL4A1,COL4A2,COX7A1,GLT8D2,EDNRB,TCEAL9,F3,FGF9,FHL1,VEGFD,FOXF2,MAP1LC3A,IGFBP6,IGFBP7,ISLR,ITGB1,LAMC1,LGALS1,LY6H,MFGE8,NPY,NOVA1,PCSK6,PCOLCE,PDE1A,PLAT,HTRA1,PTCH1,S100A13,CIBAR1,SDC2,PHLDA1,ALKAL2,PALLD,SOX4,TAGLN,TGFB1I1,TPM2,LTBP4,CCN4,VSTM2A,SELENOM,CXCL14,EDIL3,FARP1,LHFPL6,SPON2,POSTN,BEX3,NSG1,C1QL1,C11orf96,TMEM119,EMILIN1,PPP1R14A,CYS1,EFEMP2,EMID1,WLS,SCUBE1,ENHO
ToppCell Atlas	077e6b9340686de9d0f11b035a8954e1f6a1b790	Biopsy_Other_PF-Epithelial-KRT5-/KRT17+|Biopsy_Other_PF / Sample group, Lineage and Cell type	COVID-19 Lung Atlas	2.09e-09	5.529e-05	5.874e-09	6.321e-08	66	200	KIF1A,MYRF,DDR1,CAPN6,CCND2,CKB,COL1A1,COL7A1,CST6,CXADR,EPHB2,ERBB3,F3,LSR,SFN,GPC1,GRB7,ITGA3,ITGB4,KCNK1,KIF3C,MAP2,MDK,MET,B4GALNT3,NOTCH3,PAPPA,PAWR,PCP4,PLXNB1,PTHLH,PTPRF,TMEM132A,CDC42BPG,SOX9,SPTBN2,TFAP2A,TGFB2,TTR,WNT7B,PMEPA1,IGSF9,NTN1,CNTNAP2,SYT12,FBXO2,SEZ6L2,PDZK1IP1,SYT14,TUBB3,MEX3A,CRB3,MMP24,PCSK1N,MISP,BNIP5,KRT80,RHOD,VSTM2L,PGBD5,MYH14,WNT10A,AGRN,EPS8L2,AP1S3,LBH
ToppCell Atlas	881ab995c90d75fd987d6e8f1f926a4bfcc4235f	Children_(3_yrs)-Immune-monocyte-D139|Children_(3_yrs) / Lineage, Cell type, age group and donor	Human Lung Cells in 3 Age Groups (Wang et al.)	2.09e-09	5.529e-05	5.874e-09	6.321e-08	66	200	AMPD2,ARRB2,SCLT1,CTSS,E2F3,PHC2,ABI3,GASK1B,ACSL1,FKBP5,CYRIB,GRB2,HRH2,ITGA4,JAK3,TET3,LCP1,MXD1,MEF2C,PAK1,CFP,SH3TC1,PIK3CD,PLA2G4A,APBB1IP,POU2F2,PTPRC,PTPRJ,MARCHF1,RTN1,CSGALNACT2,RNF149,SLA,CCDC88A,C9orf72,SLC9A9,ARHGAP15,STAB1,SYK,AGTPBP1,DMXL2,COTL1,TMEM170B,ST8SIA4,LST1,JDP2,PREX1,ZSWIM6,STK17B,CREB5,RNF144B,HDAC9,SLC36A1,ZEB2,SH2B3,NAMPT,SLC43A2,RHBDF2,TUT7,ZNF710,RIN3,FMN1,XYLT1,SMAP2,CYRIA,VMP1
ToppCell Atlas	4e4fe446146191be44ea9bc0b86835d55a7eb976	SmallIntestine_Child04-06-Mesenchymal-fibroblastic|SmallIntestine_Child04-06 / Per Region, Age_group, Lineage, cell class, cell type	Cells of the human intestinal tract mapped across space and time	2.09e-09	5.529e-05	5.874e-09	6.321e-08	66	200	CYGB,APOE,AXL,C3,C7,CEBPD,CTSC,COL1A1,COL4A2,COX7A1,HAPLN1,GLT8D2,EDNRB,TCEAL9,EFEMP1,FHL1,FOXF2,GGT5,CFH,IGFBP6,IGFBP7,CCN1,ISLR,LAMC1,LGALS1,LOXL1,MFGE8,NPY,NOVA1,PCOLCE,PLAT,FXYD1,PROS1,ASPN,PTCH1,S100A13,SDC2,PHLDA1,ALKAL2,TFPI,TGFB1I1,THY1,TNXB,TPM2,VCAM1,TCEAL7,SPARCL1,LTBP4,CTSF,SELENOM,CXCL14,AKAP12,LAPTM4A,EDIL3,FARP1,SPRY1,SPON2,BEX3,C11orf96,TMEM119,EMILIN1,PPP1R14A,EFEMP2,CLEC14A,EMID1,IL34
ToppCell Atlas	a0644cfaeeebe6428234daef692f1f3634d0108a	MS-Multiple_Sclerosis-Lymphocyte-T/NK|Multiple_Sclerosis / Disease, condition lineage and cell class	Integration of immune-mediated diseases (COVID-19 + Influenza + Sepsis + Multiple Sclerosis)	2.09e-09	5.529e-05	5.874e-09	6.321e-08	66	200	TLE5,BIN1,CALM1,CAMK4,CCND3,EEF1A1,EIF4A2,ETS1,EVL,GZMM,HNRNPA1,LDHB,MATK,RPL10A,NPM1,PIM1,PPP2R5C,PTPN4,PTPRC,RORA,RPL3,RPL4,RPL5,RPL10,RPL18,RPL32,RPL37A,RPL38,RPL41,RPLP0,RPLP2,RPS3,RPS3A,RPS5,RPS15,RPS16,RPS17,RPS18,RPS20,RPS21,RPS26,RPS27,RPS27A,RPS28,RPS29,AAK1,SNRPD2,SOD1,ARHGAP15,VAMP2,RPL13A,TPT1,PBXIP1,INPP4B,RPL14,PCSK7,ITM2A,RPL36,SPOCK2,RASGRP1,SPON2,TXNIP,LAT,C12orf57,BCL11B,LBH
ToppCell Atlas	51877bb53d64a2e3d3138d487e96cb5cda7e826f	10x_3'_v3-spleen_(10x_3'_v3)-lymphocytic-T_lymphocytic|spleen_(10x_3'_v3) / Per Platform+tissue_group, by lineage_subgroup, cell_group, cell_type	Immune and Hematologic Cells from 24 tissues of the Tabula Sapiens: a multiple organ single cell transcriptomic atlas of humans.	2.09e-09	5.529e-05	5.874e-09	6.321e-08	66	200	RNF157,TLE5,APBA2,CNOT6L,ZFP36L2,CALM1,CAMK4,CBLB,CCNH,CDKN1B,DUSP5,EEF1A1,EEF1D,ETS1,EVL,FYN,GZMM,DNAJB1,ID2,JUND,KIF2A,MYBL1,CMC1,CCSER2,TOMM7,PPP2R5C,PTPN7,RORA,RPL3,RPL10,RPL28,RPL32,RPL39,RPL41,RPS3,RPS3A,RPS15,RPS21,RPS27,RPS27A,RPS29,SRSF7,AAK1,TBCC,ATP6V0E2,PAXX,CDC42SE2,ODF2L,NCK2,SOCS1,INPP4B,RPL14,ITM2A,GCC2,IPCEF1,SPOCK2,RASGRP1,IKZF1,PDCD4,RGCC,ICOS,NOP53,ZNF831,C12orf57,BCL11B,LBH
ToppCell Atlas	b82c5287c2d768eaa518b22ca7dd37607b8fa988	SmallIntestine_Child04-06-Mesenchymal-fibroblastic-Stromal_1_(ADAMDEC1+)|SmallIntestine_Child04-06 / Per Region, Age_group, Lineage, cell class, cell type	Cells of the human intestinal tract mapped across space and time	2.09e-09	5.529e-05	5.874e-09	6.321e-08	66	200	CYGB,ADM,ANK2,APOE,C3,SAMD11,CEBPD,CTSC,COL1A1,COL4A2,COX7A1,CP,HAPLN1,CSF1,TCEAL9,EFEMP1,FHL1,GGT5,CFH,IGFBP6,IGFBP7,ISLR,LGALS1,LOXL1,KITLG,NOVA1,PCOLCE,SERPINE2,FXYD1,PTCH1,S100A13,SDC2,PHLDA1,FAIM2,DENND2B,TAC3,TDO2,TFPI,THY1,DAAM2,TNXB,TPM2,VCAM1,SPARCL1,LTBP4,CTSF,SELENOM,CXCL14,AKAP12,ZEB2,EDIL3,SPRY1,SPON2,BEX3,CHL1,C11orf96,STMN2,TMEM119,EMILIN1,PPP1R14A,CPNE8,EFEMP2,EMID1,EHD2,COL18A1,IL34
ToppCell Atlas	107a0665fb20247511a430178effd7630a619488	control-HLA-DR-_S100A+_Monocyte|World / Cohort 1 (10x PBMC) with disease condition, cell group and cell class	PBMC Atlas of COVID-19 Patients (Schulte-Schrepping et al.)	2.09e-09	5.529e-05	5.874e-09	6.321e-08	66	200	ALDH2,RHOB,KCTD12,ATP6V1A,CAT,CD33,CEBPA,CEBPD,OLIG1,MEGF9,GASK1B,FES,FZD2,GAA,MSRB1,TNRC18,GRN,PLXDC2,HEXB,HNMT,HSPA1A,IDH1,IL13RA1,IMPA2,LMO2,LRP1,LRP3,LTA4H,MMP17,P2RY13,ZNF467,NRGN,CFP,PGD,MARCHF1,ARHGEF10L,RNPEP,RXRA,ZDHHC7,CCDC88A,SOX4,STAB1,SYK,KIAA0930,FRAT2,PLXNB2,SPTSSA,SLC24A4,ZSWIM6,KLF4,QPCT,GCA,ZNF385A,CREB5,ZNF516,SIRPA,KBTBD11,ST3GAL6,CRTAP,SEMA3C,RAB31,MOSPD2,ROGDI,DOK3,WLS,SEMA4A
ToppCell Atlas	18f1415cfc718beffd91fb9f643cced2eefbca8d	Lung_Parenchyma-Severe-Myeloid-TRAM-TRAM-|Severe / Location, Disease Group, Cell group, Cell class and sub_cluster (2021.03.01)	Integration of Multiple Sampling Location of COVID-19 Patients	2.09e-09	5.529e-05	5.874e-09	6.321e-08	66	200	PLIN2,ALDH2,APOE,ARRB2,TSPO,C1QA,C1QB,C1QC,C5AR1,CD37,CD53,CTSC,CTSS,CTSZ,SH3BGRL3,APIP,TRPV2,FTL,GLUL,GPD1,GRN,ADTRP,NCKAP1L,HEXB,INHBA,LCP1,LPL,LTA4H,MME,FUOM,GLIPR2,PGD,ADAMTSL4,PTPRC,RBP4,RMDN3,ACER3,NOP10,RNF149,ENPP4,CCDC88A,SNX2,TCF7L2,COTL1,TFRC,GPCPD1,TMSB4X,OPN3,TYROBP,VASP,SMCO4,LST1,NCEH1,PHACTR1,ATP6V1F,RRAGD,GCA,ABCG1,ARL4A,GPNMB,PNPLA6,ACOT7,SNX10,EFHD2,C1orf162,BHLHE41
ToppCell Atlas	3504aeba7b30cac9c428ba3871c072e2202752b4	LPS_only-Hematopoietic_Myeloid-Granulocytic_cells-Neutrophils|LPS_only / Treatment groups by lineage, cell group, cell type	PretermPrimateLungAtlas	2.09e-09	5.529e-05	5.874e-09	6.321e-08	66	200	RHOG,ATP6V1C1,TSPO,C3AR1,C5AR1,FMNL1,CD37,CD53,CENPE,CSF1,CTSS,FAM107B,EVI2A,ACSL1,ARAP2,AZIN1,FTL,GK,GRN,GSN,LCP1,LFNG,MARCKS,MXD1,MMP9,P2RY13,NBN,CCDC88B,OAZ1,PGD,PLEK,PTPRC,RALGDS,SDCBP,SGK1,AGK,NBEAL2,SYK,DMXL2,TLR4,TYROBP,VASP,LST1,SPATA13,SQSTM1,CD83,MID1IP1,RRAGD,QPCT,GCA,AIM2,MAP4K4,TANK,ACTR3,ACTR2,FLOT1,OLIG2,TRIB1,TCIRG1,OLFM4,RNF13,SNX10,C1orf162,ATP13A3,SEMA4A,CYRIA
ToppCell Atlas	64e8a6c36e0c654b7b2416c9f19b9058215222b1	severe-NK|severe / Cohort 1 (10x PBMC) with disease condition, cell group and cell class	PBMC Atlas of COVID-19 Patients (Schulte-Schrepping et al.)	2.09e-09	5.529e-05	5.874e-09	6.321e-08	66	200	ABHD17A,ACTN4,OSBPL5,RHOC,BOK,CALR,CD63,CD81,SEPTIN7,CTSC,HDDC2,NCALD,ABI3,EVL,PDIA3,RNF165,HAVCR2,GTF3C1,GZMM,ID2,IGFBP7,JAK1,MATK,MYBL1,CMC1,NCAM1,GSAP,GNG2,PFN1,GFOD1,PIP4K2A,DDIT4,TSEN54,METRNL,PTPN4,PTPN12,HES6,RBM38,RHOBTB3,SAMD3,MLC1,TFDP2,TGFB1,SSBP3,TYROBP,YES1,ZBTB16,MMP23B,SYNGR1,DHRS3,CHST2,FEZ1,AUTS2,TOX,JAKMIP2,ZEB2,RAMP1,SPON2,GK5,C12orf75,PLAAT3,RASSF1,SBK1,MIB2,HIPK2,EFHD2
ToppCell Atlas	3bdba9612cd7c612b76aa9abecc4a6529aabfc1c	LPS_anti-TNF-Mesenchymal_fibroblastic-Fibroblasts-Diff_MatrixFB|LPS_anti-TNF / Treatment groups by lineage, cell group, cell type	PretermPrimateLungAtlas	2.09e-09	5.529e-05	5.874e-09	6.321e-08	66	200	C1QTNF2,ANGPT1,ANK2,ANXA6,APOE,C7,CD81,CEBPD,COL1A1,CYB5A,FHL1,VEGFD,EVL,GPM6B,GYG1,HGF,HRH2,IGFBP7,ISLR,PRSS35,LPL,LRP1,LRP3,LTBP1,GLIPR2,PCOLCE,CDK14,PMP22,SDK2,PPIB,PTGER1,PTK7,PTPRD,SELENOP,SLIT3,SEPTIN11,PALLD,IGSF10,TAGLN,PSD3,TGM2,TNXB,VCAM1,ZYX,SPARCL1,ARHGAP20,LTBP4,MMP23B,FADS2,SELENOM,AKAP12,SDC3,LAPTM4A,SEMA3D,RCAN2,NPM3,CHL1,ADAMTS8,AFAP1,CHEK2,PARK7,PPP1R14A,ARSI,EFEMP2,SLC40A1,LBH
ToppCell Atlas	f48557c8552da8acf695f3e43a9152e3f51b1978	Transverse-B_cell-Follicular_B_cell|B_cell / Region, Cell class and subclass	Colon Immune Atlas	2.09e-09	5.529e-05	5.874e-09	6.321e-08	66	200	BCL7A,CCND3,CD37,EEF1A1,EVL,GCNT1,NFKBID,AFF3,LYL1,BCL11A,CIITA,CD200,BTLA,RPL10A,NPY,PCDH9,MARCHF1,RPL5,RPL8,RPL10,RPL18,RPL28,RPL29,RPL32,RPL37A,RPL38,RPL39,RPL41,RPLP2,RPS3,RPS3A,RPS5,RPS9,RPS11,RPS15,RPS16,RPS17,RPS18,RPS21,RPS24,RPS27,RPS27A,RPS28,RPS29,COTL1,THRB,TMSB4X,RPL13A,UBA52,ZBTB16,IRS2,TMSB10,CD83,SESTD1,RPL36,MACROD2,FAM53B,ZEB2,PLEKHA1,SPRY1,STAG3,SNX10,C1orf162,ZNF667,LIMD2,LBH
ToppCell Atlas	1315bc0582b19c2fed91c740a1a7e9285c700df1	COVID-19-COVID-19_Severe-Myeloid|COVID-19_Severe / Disease, condition lineage and cell class	Integration of immune-mediated diseases (COVID-19 + Influenza + Sepsis + Multiple Sclerosis)	2.09e-09	5.529e-05	5.874e-09	6.321e-08	66	200	ALDH2,KCTD12,ATP6V0B,BCL6,TSPO,C5AR1,CD33,CEBPB,CEBPD,CST3,CTSS,CTSZ,DPYSL2,DUSP6,TYMP,MEGF9,GASK1B,ACSL1,MSRB1,GLUL,GRN,GRINA,PLXDC2,HMOX1,HRH2,LMO2,LRP1,LTA4H,MARCKS,MXD1,CFP,PGD,PSAP,MARCHF1,RGS2,RXRA,S100A6,SDCBP,CCDC88A,SYK,DMXL2,COTL1,TKT,TLR4,TYROBP,UBE2D1,TMEM170B,AGTRAP,LST1,MIDN,JDP2,KLF4,QPCT,BRI3,GCA,CREB5,RNF144B,MYADM,SIRPA,NAMPT,TRIB1,SLC43A2,BASP1,RAB31,SNX10,C1orf162
ToppCell Atlas	61328a95966191aec378fa4cd2a083734354b03c	Caecum-(1)_T_cell-(12)_Th1|Caecum / shred on region, Cell_type, and subtype	Colon Immune Atlas from Gut Cell Atlas	2.09e-09	5.529e-05	5.874e-09	6.321e-08	66	200	ACTB,CNOT6L,ZFP36L2,CBLB,CEBPB,PLK3,KLF6,DDX5,EEF1A1,ETS1,EVL,FOSB,FYN,DNAJB1,ID2,ITGA1,JUND,MYBL1,GNG2,PIP4K2A,PPP1CB,SYTL2,PTPRC,RORA,RPL3,RPL10,RPL28,RPL32,RPL38,RPL39,RPL41,RPLP1,RPLP2,RPS3,RPS3A,RPS10,RPS15,RPS16,RPS17,RPS18,RPS20,RPS21,RPS24,RPS27,RPS27A,RPS28,RPS29,S100A6,SRSF7,PHLDA1,AAK1,TMEM71,FRMD4B,TMSB4X,RPL13A,TPT1,UBA52,PBXIP1,ODF2L,RPL14,RPL36,MYADM,SPOCK2,EIF1,RGCC,ICOS
ToppCell Atlas	5c638c80661017c85f9390f1b398ac7728c8f001	Fetal_brain-organoid_Tanaka_cellReport-GW10-Mesenchymal|GW10 / Sample Type, Dataset, Time_group, and Cell type.	Integration of Four Brain Organoid Datasets and One Fetal Brain Dataset	2.09e-09	5.529e-05	5.874e-09	6.321e-08	66	200	ACVRL1,ADM,TMC4,MLKL,CD34,CEBPB,MOB3C,EGR3,HSPA12B,GASK1B,TRPV2,FRK,GGT5,NFKBID,MR1,HMOX1,IGFBP7,HELZ2,IL13RA1,ITGA1,ITGA5,KCNJ4,KCNJ9,MPP1,ZNF467,NPY5R,PDGFB,SH3TC1,PLA2G4A,PRRG2,NECTIN2,TESC,RELB,EVA1B,SCN1B,SHC1,STAT6,SYK,TGFB1,TLR4,DAAM2,CLDN5,SEMA3G,ANO2,CRIP3,SSPN,NCEH1,SPARCL1,PPP4R4,TNFRSF11A,SLC9A3R2,ARHGAP29,ABCG2,CACNG7,DENND4A,TCIRG1,IKZF1,PPARGC1A,RGCC,PARVB,C1orf162,RHBDF2,RIN3,PDLIM2,PRXL2C,VWA1
ToppCell Atlas	306aae957cd291f10ea8a63522fc807debfbda62	krasnow_HLCA-_smartseq_superbinexpr_(44)-Myeloid-Granulocytic|krasnow_HLCA-_smartseq_superbinexpr_(44) / Source, Lineage, Class, Cell subtype	Integration of Lung Superbins	2.09e-09	5.529e-05	5.874e-09	6.321e-08	66	200	LMTK3,AOC2,ARHGDIG,CHN1,COL11A1,MEGF9,ELF5,ENPEP,ACSL1,FAR1,FOXC2,ZDHHC18,GALNT15,MSRB1,RGS8,KCNJ15,KCNK3,VWA3B,KIF3C,MXD1,ACSM2B,SHC3,MMP9,PRKAA2,PTPRZ1,TMEM200C,DZIP1,SBNO2,MAST1,SOX9,ATG2A,KAZN,AGTPBP1,TEX26,WNT7B,PANX2,RPGRIP1,KCNH7,AHRR,HECW2,PREX1,LRFN1,AP5B1,GCA,PRKD2,TP53I11,AATK,DHX34,CNBD2,HCN4,MED16,NAMPT,TENM1,BASP1,DENND2A,MSL1,REM2,CARS2,GALNT14,CYP4X1,SPHKAP,CHP2,LRRC4,PHOSPHO1,GRIP2,NDST4
ToppCell Atlas	f59b20187265196dabb88c0b2e7b188a8f5c09da	Sigmoid-T_cell|Sigmoid / Region, Cell class and subclass	Colon Immune Atlas	2.09e-09	5.529e-05	5.874e-09	6.321e-08	66	200	ACTB,CAMK4,CBLB,CFL1,KLF6,DDX5,EEF1A1,ETS1,ARAP2,EVL,FYN,GZMM,ID2,ITGA1,LCP1,MAF,MBNL1,MYBL1,MYH9,RPL10A,GNG2,PPP2R5C,PTPRC,RORA,RPL10,RPL28,RPL32,RPL38,RPL39,RPL41,RPLP1,RPLP2,RPS3,RPS3A,RPS15,RPS16,RPS18,RPS21,RPS24,RPS27,RPS27A,RPS28,RPS29,S100A6,SRSF7,PHLDA1,AAK1,TMEM71,COTL1,TMSB4X,RPL13A,TPT1,UBA52,DEK,PBXIP1,ODF2L,INPP4B,RPL14,TMSB10,RPL36,SPOCK2,EIF1,LAT,ICOS,ZNF831,BCL11B
ToppCell Atlas	f7acf212334f69088f0722674c2c7e51b6ff9a3f	LargeIntestine_Adult-Endothelial-blood_vessel_EC-Mature_venous_EC|LargeIntestine_Adult / Per Region, Age_group, Lineage, cell class, cell type	Cells of the human intestinal tract mapped across space and time	2.09e-09	5.529e-05	5.874e-09	6.321e-08	66	200	KCTD12,BMPR2,C7,CAV1,CAV2,CD34,CNR1,CORT,CRIP2,CYYR1,DPYSL2,EGFL7,EPAS1,EPHB4,GASK1B,FOXC1,ACKR1,EMCN,GPM6A,ATOH8,SHANK3,IGFBP7,ITGA5,LMO2,BCAM,NOS3,ENPP2,SOX18,RASIP1,TEK,TFPI,TGM2,CLDN5,DIPK1B,NALF1,VEGFC,VWF,NPDC1,ANO2,ARHGAP31,SPARCL1,DOC2B,PIK3R3,HYAL2,CTNNAL1,IL33,LDB2,JAM2,ARHGAP29,MYRIP,NUAK1,GNB4,CALCRL,RAMP2,SPNS2,OLFM1,SEMA6B,CDC42EP3,POSTN,RAPGEF4,TAMALIN,CLEC14A,DIPK2B,PREX2,ADGRL4,ELFN1
ToppCell Atlas	a1fc74c1b27e104895910bc7cdce7ba33d30df7e	Control_saline-Mesenchymal_fibroblastic-Fibroblasts|Control_saline / Treatment groups by lineage, cell group, cell type	PretermPrimateLungAtlas	2.09e-09	5.529e-05	5.874e-09	6.321e-08	66	200	ANGPT1,APOE,BCHE,C7,CACNA1D,CACNB2,CNTFR,COL1A1,COL13A1,ETV1,FHL1,VEGFD,EVL,GJA5,GPM6B,PLXDC2,GYG1,HGF,HRH2,ISLR,PRSS35,LRP1,PCOLCE,PMP22,PTCH1,PTK7,PTPRD,SELENOP,PLEKHA6,SLIT3,SEPTIN11,IGSF10,PSD3,TDO2,TEX15,TGM2,TNXB,ZYX,SPARCL1,ARHGAP20,LTBP4,MMP23B,CCN4,FADS2,SELENOM,AKAP12,KIAA0408,ZEB2,PLPPR4,NAALAD2,SEMA3D,LRRC17,CHL1,FREM1,ADAMTS8,AFAP1,CHEK2,FRMD3,PPP1R14A,ARSI,GPSM2,EFEMP2,EFCC1,PLPPR3,LBH,TMPRSS9
ToppCell Atlas	817c7e2108d54aa9c5f9ad6f59e2c1a84835f8f8	Sepsis-ICU-NoSEP-Lymphocyte-B-B_naive|ICU-NoSEP / Disease, condition lineage and cell class	Integration of immune-mediated diseases (COVID-19 + Influenza + Sepsis + Multiple Sclerosis)	2.09e-09	5.529e-05	5.874e-09	6.321e-08	66	200	OSBPL10,MARCHF3,BCL7A,CD37,E2F5,EEF1A1,ZCCHC7,ID3,AFF3,CD180,BCL11A,MEF2C,CD200,BTLA,RPL10A,PCDH9,RALGPS2,RP9,RPL3,RPL5,RPL8,RPL10,RPL18,RPL29,RPL32,RPL37A,RPL39,RPL41,RPLP2,RPS3,RPS3A,STRBP,RPS5,RPS10,RPS15,RPS16,RPS17,RPS18,RPS21,RPS27,RPS27A,RPS28,RPS29,COBLL1,SNX2,SYPL1,CYB561A3,SEC62,RPL13A,TPD52,STX7,PHACTR1,TSTD1,RASGRP3,DERL3,RPL36,CNTNAP2,MACROD2,STAP1,SPRY1,TSPAN13,STAG3,PKIG,C16orf74,RIC3,LBH
ToppCell Atlas	1b5ac5b3ddd4df32e940531cc020998f8cd95c2c	distal-mesenchymal-Airway_Smooth_Muscle|distal / Location, Lineage, Cell class (ontology) and Donor from 10X sequencing (macrophage renamed)	Human Lung Cell Atlas (HLCA)	2.09e-09	5.529e-05	5.874e-09	6.321e-08	66	200	ADCY5,C1QTNF2,ANGPT1,ANXA6,CACNA1C,CASQ2,COL1A1,COX7A1,CCDC3,DMPK,ECM2,FGF13,FOXC2,FLNC,ISYNA1,TPPP3,GPM6B,GRP,GUCY1B1,HSPB2,ID4,NKD1,IGFBP7,KCNA5,KLHL23,LTBP1,MFGE8,MOCS1,NOTCH3,PFN2,SERPINI1,FXYD1,RPL10,SDC2,SLIT3,PALLD,NFASC,TAGLN,TGFB1I1,TPM2,SSPN,SPARCL1,NOL3,BRSK2,PDLIM7,CABP1,SELENOM,KANK2,RCAN2,RAMP1,SPEG,IL17B,CSDC2,C11orf96,ADAMTS8,EMILIN1,HSPB6,PPP1R14A,DUSP26,CAVIN3,ZNF703,ADAM33,TINAGL1,COL18A1,LGI4,ITM2C
ToppCell Atlas	c5ca81218be40b30e2f9252c1a004cb95d988447	Sepsis-URO-Myeloid-cDC1|URO / Disease, condition lineage and cell class	Integration of immune-mediated diseases (COVID-19 + Influenza + Sepsis + Multiple Sclerosis)	2.09e-09	5.529e-05	5.874e-09	6.321e-08	66	200	APBA1,ARHGAP5,ATP2B1,CHAD,DBN1,DMD,CLNK,SLC41A2,HSDL2,FUCA1,ASB2,GAS6,GNAI1,PDIA3,HMGA1,HSPD1,LRRCC1,ZNF366,CIITA,BTLA,NDUFV2,PFDN2,PLEKHA5,SEPTIN4,LGMN,RNF5,SDC2,SSB,CAMTA1,TLCD5,TMSB4X,TPMT,CADM1,NAV1,RAB7A,CCSER1,CRIP3,SMARCA5,CCDC126,DIPK2A,CPNE3,AIM2,PARM1,HDAC9,ARL5A,FAM162A,NUTF2,RAMP1,BASP1,TSPAN13,CACYBP,TNFRSF21,NEGR1,FBXO27,C2orf81,BZW2,TMEM14A,RGCC,MRPL13,TSPAN33,CCDC122,REPIN1,DCTPP1,NUBPL,TMEM237,DENND1B
ToppCell Atlas	5027fd2fc52030c19b7b2eb5b02d79474321c831	krasnow_HLCA-_smartseq_superbinexpr_(44)-Lymphocytic|krasnow_HLCA-_smartseq_superbinexpr_(44) / Source, Lineage, Class, Cell subtype	Integration of Lung Superbins	2.09e-09	5.529e-05	5.874e-09	6.321e-08	66	200	ABHD17A,ANXA6,APBA2,APBB1,CNOT6L,ZFP36L2,CASP8,CD47,ETS1,RBM48,GZMM,HSF2,KIF2A,ABLIM1,MATK,MLLT3,MYBL1,CMC1,NFATC3,ORC4,OXCT1,PDE7A,PIP4K2A,DDIT4,PPP2R2B,PPP2R5C,PPP2R5D,PPP3CC,PTPN4,PTPN7,RBM38,RRAS2,KIF21A,SAMD3,SP4,SRPK2,CCDC167,TPD52,FCHSD1,GPR68,NCK2,ANKRA2,SMC3,PCSK7,DHRS3,ADGRG1,TSTD1,SLC9A3R1,SUN2,ITM2A,NOL4L,SPOCK2,JAKMIP2,ENPP5,THRAP3,TSPAN5,SPON2,NSG1,PSIP1,SBK1,TRIB2,ZNF831,RNF34,BCL11B,LBH,ANP32E
ToppCell Atlas	ee3d06865a6300e1279edf6664320b71647f5efb	normal_Lung-Fibroblasts-COL14A1+_matrix_FBs|normal_Lung / Location, Cell class and cell subclass	Human Metastatic Lung Adenocarcinoma (Nayoung Kim et al)	2.09e-09	5.529e-05	5.874e-09	6.321e-08	66	200	CYGB,ADM,ANK2,VASN,BCHE,C3,C7,CD34,CNTFR,COL1A1,GLT8D2,ECM2,EGR1,FBLN2,EFEMP1,FGFR1,GAS1,GSN,CFH,HSPB2,ID3,IGF1,IGFBP6,IGFBP7,CCN1,ISLR,LOXL1,LTBP1,MFGE8,MYC,PALM,PCOLCE,PLAT,FXYD1,PMP22,HTRA1,PTPRS,SELENOP,SLIT3,IGSF10,TGFB3,THY1,TNXB,OAF,TCEAL7,SSPN,RCN3,SPARCL1,LTBP4,PI16,MMP23B,CADM3,CTSF,SELENOM,CXCL14,AKAP12,BOC,CHRDL1,LHFPL6,P3H3,EMILIN1,NEGR1,HSPB6,EFEMP2,CAVIN3,ADAM33
ToppCell Atlas	c5afebbc16024c60e84a67be81c78b0bfb73ec68	LPS_only-Hematopoietic_Myeloid-Granulocytic_cells|LPS_only / Treatment groups by lineage, cell group, cell type	PretermPrimateLungAtlas	2.09e-09	5.529e-05	5.874e-09	6.321e-08	66	200	RHOG,ATP6V1C1,TSPO,C3AR1,C5AR1,FMNL1,CD37,CD53,CENPE,CSF1,CTSS,FAM107B,EVI2A,ACSL1,ARAP2,AZIN1,FTL,GK,GRN,GSN,LCP1,LFNG,MARCKS,MXD1,MMP9,P2RY13,NBN,CCDC88B,OAZ1,PGD,PLEK,PTPRC,RALGDS,SDCBP,SGK1,AGK,SRI,NBEAL2,SYK,DMXL2,TLR4,TYROBP,VASP,LST1,SPATA13,SQSTM1,CD83,MID1IP1,RRAGD,QPCT,GCA,AIM2,TANK,ACTR3,ACTR2,FLOT1,OLIG2,TRIB1,TCIRG1,OLFM4,RNF13,SNX10,C1orf162,ATP13A3,SEMA4A,CYRIA
ToppCell Atlas	21bc0e59a9509d38751ce6aad2325f341bc70eff	droplet-Spleen-nan-3m-Myeloid-macrophage_dendritic_cell_progenitor|Spleen / Spleen_Marrow_Thymus - method, tissue, subtissue, age, lineage, cell ontology and free annotation	Mouse Aging Atlas- Tabula Muris Senis	2.133e-09	5.643e-05	5.992e-09	6.448e-08	60	175	TUBGCP5,ADCY5,ASAH1,BCR,DDR1,SERPINH1,CTNND2,ABHD15,GRIN3B,EPHA2,SLC41A2,VEGFD,FYN,GRIA3,GRN,HSPB2,IL11RA,KHK,LDHB,ADAM11,P2RY13,OPHN1,SEMA4C,PTMS,PTPRF,PTPRS,SDC2,MRAS,BTBD3,DDN,TCF7L2,THBS4,PLXNB2,TUBB2A,SH3BP4,TYROBP,ST8SIA4,MAN1C1,PDZD4,PPFIA4,B3GALNT1,TSC22D1,FADS2,KANK2,SOGA1,SCRN1,GNB4,RAMP1,SH2B2,GPR162,MVB12A,TMEM86A,CDIP1,PACSIN1,TMEM229B,MYH14,RELL1,CDH22,EEPD1,FAM83F
ToppCell Atlas	f6e1d7297a4dbb38e1ab4f738d91f0e62abaee69	droplet-Heart-HEART_(LV+RV_ONLY)-30m-Endothelial-leukocyte|Heart / Tongue_Heart_Limb_Muscle_Aorta_Diaphragm - method, tissue, subtissue, age, lineage, cell ontology and free annotation	Mouse Aging Atlas- Tabula Muris Senis	2.133e-09	5.643e-05	5.992e-09	6.448e-08	60	175	RHPN1,APBA2,BCR,CLGN,COL13A1,CP,RSPH4A,DTX1,ABHD17B,MEGF6,ACKR4,ABLIM2,GPM6A,GRB7,GUCY1B1,OTOS,STON2,FHDC1,MAF,MET,SLC35F2,PRKCZ,RELN,PTHLH,NECTIN2,SUSD4,RPL10,SCN1B,SEMA3F,FASTKD2,RADIL,STAB1,KLHL4,THY1,WNT9B,RGS7BP,GJC2,CPNE2,CTNNAL1,CDKL1,NTN1,COL23A1,KBTBD11,ARL4A,SEMA3D,CALCRL,SEMA3A,OLFM1,RASL10A,FRS3,SLC16A12,PCLO,MROH2A,TMOD2,GALNT18,SGSM1,EMID1,STRA6,ENHO,REEP1
ToppCell Atlas	0e97189585b7afaf3bd622c3ef10c86412393829	RSV-Healthy-2|RSV / Virus stimulation, Condition and Cluster	CD8+ Memory T cells (PBMC) of COVID-19 Patients	2.133e-09	5.643e-05	5.992e-09	6.448e-08	60	175	ACTB,DACT3,BCL7A,CARS1,CCND2,PM20D1,ZMYND19,DHFR,AMDHD2,NUSAP1,MRPS17,CFH,CEP295,IL11RA,CFAP70,MTIF2,NDUFB10,POLE3,PEBP1,PFN1,SOBP,TPBGL,RRM1,RBM38,SHMT2,SIRT2,SNRPA,LRCH1,NCAPD3,NCAPH,KIAA0825,SDF2L1,WRN,AGTRAP,RAD54L,DHX37,NOP14,B3GALNT1,CTSF,FPGT,PKMYT1,CCNE2,BCL7C,DERL3,CREB5,CHAF1A,KLF1,UQCRQ,CCDC85B,UBE2C,DDX20,ZHX1,ZCCHC4,PACSIN3,WDR77,SLC25A22,FMN1,FDX2,TET1,DIAPH3
ToppCell Atlas	3f1b2e23fec953148fb0711e523c463adb07dca4	facs-Pancreas-Exocrine-18m-Epithelial|Pancreas / Large_Intestine_Pancreas_Liver - method, tissue, subtissue, age, lineage, cell ontology and free annotation	Mouse Aging Atlas- Tabula Muris Senis	2.133e-09	5.643e-05	5.992e-09	6.448e-08	60	175	ANGPT1,ARHGDIG,KCTD14,BCHE,BOK,ZFP36L1,MYRF,CBS,COL7A1,CP,DVL1,CYP39A1,EFEMP1,PPP1R1B,FGFR3,B4GALNT1,GAMT,GGT1,GJB1,GPT2,GPT,ZNF503,IGF1,ITGB4,LRP4,MUC1,PDE4A,RETREG1,FXYD1,FAM193B,RANBP3L,RAB27B,RAP1GAP,SGK1,CCDC141,SLC1A5,SLC6A9,SOX9,MYO5C,WWC1,TNS1,SLC7A11,TEAD2,SLC41A1,TSTD1,DERL3,CHST2,RAB26,FAM13A,SPNS2,GLS2,ALDH1L1,GNMT,CDC42EP1,KLF15,ZC3H12A,ORAI2,RHBDF1,AGRN,GDPD5
ToppCell Atlas	c47440c0b0513e67fe13b85f10dd8a8d42d0e9a3	RSV-Healthy-2|Healthy / Virus stimulation, Condition and Cluster	CD8+ Memory T cells (PBMC) of COVID-19 Patients	2.133e-09	5.643e-05	5.992e-09	6.448e-08	60	175	ACTB,DACT3,BCL7A,CARS1,CCND2,PM20D1,ZMYND19,DHFR,AMDHD2,NUSAP1,MRPS17,CFH,CEP295,IL11RA,CFAP70,MTIF2,NDUFB10,POLE3,PEBP1,PFN1,SOBP,TPBGL,RRM1,RBM38,SHMT2,SIRT2,SNRPA,LRCH1,NCAPD3,NCAPH,KIAA0825,SDF2L1,WRN,AGTRAP,RAD54L,DHX37,NOP14,B3GALNT1,CTSF,FPGT,PKMYT1,CCNE2,BCL7C,DERL3,CREB5,CHAF1A,KLF1,UQCRQ,CCDC85B,UBE2C,DDX20,ZHX1,ZCCHC4,PACSIN3,WDR77,SLC25A22,FMN1,FDX2,TET1,DIAPH3
ToppCell Atlas	a4ae3cae44aac8b6e0d14896f9acab44f0cc97c4	droplet-Tongue-nan-24m-Epithelial-nan|Tongue / Tongue_Heart_Limb_Muscle_Aorta_Diaphragm - method, tissue, subtissue, age, lineage, cell ontology and free annotation	Mouse Aging Atlas- Tabula Muris Senis	2.176e-09	5.756e-05	6.112e-09	6.577e-08	42	104	ABCA2,TRAK2,TLCD4,PLA2G3,COG3,RNF141,AASDH,ELF5,FKTN,EFCAB2,CADM4,CFAP70,SMAD7,PCBP3,SERPINI1,ZNF575,YOD1,MYO5C,KAZN,TMEM170B,SPIRE1,GPATCH11,NAV2,PHTF2,HECW2,NLGN2,DYRK2,SCEL,CLDN12,GDA,SPNS2,PCGF3,P3H3,CAMKK2,POP1,C11orf54,TMEM229B,FBXO11,GPATCH3,SLC46A1,FBRS,LBH
ToppCell Atlas	03b79f237e4f7ebab46b277d05377569c6342cf7	mLN-B_cell-B_cell_IgG_Plasma|mLN / Region, Cell class and subclass	Colon Immune Atlas	2.2e-09	5.82e-05	6.158e-09	6.626e-08	65	196	LMTK3,ARSA,KCTD14,ATP2B2,BMP6,TLCD4,CRYBB1,DAPK1,EPB41L1,SLC41A2,FKBP2,PRADC1,C2orf88,BRSK1,GAS6,IGF1,JCHAIN,MDK,MMP15,ADAMTSL4,DLL4,HID1,TMEM214,RRBP1,ARX,FAR2,SPAG4,IQSEC2,SSR3,GNG12,ANKRD28,CORO1C,SDF2L1,RCN3,PHYHD1,CPNE5,B4GALT2,CADM3,DERL3,QPCT,TAFA5,CHST2,CLIC4,PDIA4,LRRTM2,FBXO16,TRIB1,RAMP2,JSRP1,TMEM52,SCAMP5,KLF15,LGALSL,DUSP26,GMPPB,CRELD2,CHPF,TXNDC15,CFAP69,CPEB4,WNT10A,ARHGAP39,CREB3L2,TXNDC5,ITM2C
ToppCell Atlas	27d24aa2fd4521cf7e410688ed3b11b2d9700dd2	Healthy-Classical_Monocyte|Healthy / disease group, cell group and cell class	PBMC Atlas of COVID-19 Patients (Arunachalam et al.)	2.2e-09	5.82e-05	6.158e-09	6.626e-08	65	196	ALDH2,ASAH1,KCTD12,TSPO,C5AR1,CD33,CEBPD,CST3,CTSS,CTSZ,DUSP6,TYMP,MEGF9,EVI2A,GASK1B,FTL,MSRB1,GRN,PLXDC2,HNMT,IL13RA1,LMO2,LRP1,LTA4H,MARCKS,P2RY13,ZNF467,CFP,PGD,POU2F2,PSAP,MARCHF1,RGS2,RXRA,SDCBP,SGK1,CCDC88A,STAB1,SYK,DMXL2,COTL1,TKT,TLR4,TYROBP,UBE2D1,TMEM170B,AGTRAP,LST1,SLC24A4,IER3,AP1S2,KLF4,QPCT,BRI3,GCA,HOMER3,ZNF385A,CREB5,SIRPA,FBXL5,NAMPT,SLC43A2,CRTAP,RAB31,OGFRL1
ToppCell Atlas	b2d5c39094456477c91a53e7862c31d8e3d75ef5	SmallIntestine_Pediatric_IBD-Mesenchymal-fibroblastic-Stromal_4_(MMP1+)|SmallIntestine_Pediatric_IBD / Per Region, Age_group, Lineage, cell class, cell type	Cells of the human intestinal tract mapped across space and time	2.2e-09	5.82e-05	6.158e-09	6.626e-08	65	196	VASN,BMP1,C3,CAV1,SERPINH1,CHN1,COL1A1,COL7A1,TNFRSF12A,ACSL4,FAP,FGFR1,GAS1,HSD11B1,CCN1,INHBA,ISLR,LGALS1,LOXL1,LTBP1,SHC3,TNFRSF11B,PCOLCE,PGF,PLOD2,FAM20A,PTGFR,PTHLH,TMEM132A,RGS3,EVA1B,LARP6,MRAS,PHLDA1,DENND2B,TDO2,TPM2,VCAM1,FAM20C,ASPHD1,FAM110B,PDLIM4,CCN4,IER3,SDK1,MSC,CYP7B1,NTN1,ADAMTS2,TMEM158,SELENOM,LAMC3,SPON2,OLFM1,TNFRSF21,C11orf96,RAB31,TMEM119,EMILIN1,EFEMP2,CAVIN3,PODNL1,STRA6,TSPAN11,STEAP2
ToppCell Atlas	e4c76e7ad68455e51fe93ce588bcec9383f8654b	PBMC_fresh-frozen-Mild-Moderate_progression_d12-25-Lymphocytic-Lymphocytic_T|Mild-Moderate_progression_d12-25 / Compartment, severity and other cell annotations on 10x 3' data (130k)	Large Scale COVID-19 Single Cell Data (Ren et al.)	2.2e-09	5.82e-05	6.158e-09	6.626e-08	65	196	CNOT6L,ZFP36L2,CAMK4,CCND2,CCNH,RNF166,NIBAN1,GOLGA7,ETS1,EVL,FYN,GZMM,DNAJB1,ID2,ITGB1,ITPKB,KIF2A,LDHB,MAF,MLLT3,MYBL1,MYH9,CCSER2,SGTB,PPP2R5C,PRKCA,SYTL2,PXN,RASA2,RBMS1,RORA,ATXN1,AAK1,SLA,SAMD3,SOD1,TNIK,ATG2A,BRD1,CNBP,SPATA13,CDC14A,TNFRSF25,INPP4B,DDX18,ITM2A,TECR,PCED1B,IPCEF1,PPP1R16B,SPOCK2,FAM13A,TENM1,SEMA4D,BEX3,BICDL1,CELF2,C12orf75,PSIP1,SLCO3A1,ICOS,HAUS3,FMN1,ELMO2,BCL11B
ToppCell Atlas	93029b71be10ff121d3f6f5bba98129fdc323e18	SmallIntestine_Child04-06-Mesenchymal-myocytic|SmallIntestine_Child04-06 / Per Region, Age_group, Lineage, cell class, cell type	Cells of the human intestinal tract mapped across space and time	2.2e-09	5.82e-05	6.158e-09	6.626e-08	65	196	ACTN1,ADCY5,C1QTNF2,ARL4D,DACT3,BCHE,BOK,CAV1,CAV2,CFL2,CKB,COL1A1,COL4A1,COL4A2,COX7A1,TMEM47,DTNA,EDNRB,FHL1,FOXF2,TPPP3,GSN,IGFBP7,CCN1,KCNH2,LGALS1,LTBP1,FXYD1,HTRA1,PTCH1,PTGER1,SSC5D,TMEM200B,SDC2,PALLD,TAGLN,TGFB1I1,TNS1,TPM2,SPARCL1,RGS5,PDLIM7,TCEAL1,NTN1,SELENOM,CXCL14,AKAP12,COL23A1,BOC,SEMA3D,RCAN2,SPEG,POSTN,BEX3,FERMT2,DSTN,EMILIN1,NEGR1,HSPB6,PPP1R14A,RSPO2,CAVIN3,TTLL7,EHD2,ADAM33
ToppCell Atlas	0d0682c2951a085b1b5a7615c29990fc7a4f4f1a	LargeIntestine_GW_trimst-2-Mesenchymal-myocytic-SMC_(PART1/CAPN3+)|LargeIntestine_GW_trimst-2 / Per Region, Age_group, Lineage, cell class, cell type	Cells of the human intestinal tract mapped across space and time	2.2e-09	5.82e-05	6.158e-09	6.626e-08	65	196	ACTN1,BCHE,CAV1,CFL2,CHRM3,CKB,LRRC3B,DGKB,DMPK,FHL3,FLNC,ASB2,GLRB,GPM6A,CCN1,ISLR,KCNK3,MEIS2,PPP2R2B,PSD,ASPN,RGS4,PARVA,PALLD,CCDC107,TAGLN,ZEB1,SYNM,TGFB1I1,TNS1,TPM2,ZYX,RGMA,SSPN,TMEM215,SPARCL1,RGS5,GALR2,TSPOAP1,PDLIM7,DNAJB5,PCYT1B,BAG2,AKAP12,FAM131B,HDAC9,MYADM,HSPB8,TSPAN2,RAMP1,SPEG,CDC42EP3,POSTN,C11orf96,FERMT2,DSTN,ADAMTS8,EMILIN1,NEGR1,HSPB6,DIPK1A,PPP1R14A,TINAGL1,VWA1,PCP4L1
ToppCell Atlas	92a236adf386f05d020b1954bbdc5bd32346cbf0	COVID-19_Moderate-cDC|World / disease group, cell group and cell class	PBMC Atlas of COVID-19 Patients (Arunachalam et al.)	2.2e-09	5.82e-05	6.158e-09	6.626e-08	65	196	ALDH2,AXL,CD33,CEBPD,COL9A2,CST3,CTSZ,DPYSL2,TYMP,SLC41A2,FBLN2,FES,CYSTM1,GAS6,GRN,GSN,ZNF503,HAVCR2,HEXB,NR4A1,IGFBP7,RBPJ,IL13RA1,IL18,IMPA2,AFF3,LMO2,MEF2C,CIITA,GAS2L3,PAK1,CFP,RTN1,RUFY3,CCDC88A,SNAI1,RCC2,TPMT,SH3BP4,VEGFA,SLC12A9,CTNNBIP1,CCSER1,NR4A3,CRIP3,CUL1,SHTN1,YIF1B,PEA15,PHACTR1,AP1S2,SYNGR2,CD83,KLF4,ZNF385A,HDAC9,ST3GAL6,BASP1,BAIAP2,TAMALIN,MBOAT7,EIF2AK4,CMPK2,SEMA4A,ENHO
ToppCell Atlas	b5ce99e27c9e87be52c10c022a665bf4df0e8b05	BLOOD--(3)_Non_classical_monocytes| / shred on tissue, inflammation_status, cell class(v3), cell subclass (v2)	Human Ileal Immune cells from Crohn's Disease	2.2e-09	5.82e-05	6.158e-09	6.626e-08	65	196	RHOB,RHOC,ASAH1,ATP1B3,C1QA,C3AR1,C5AR1,CEBPA,CEBPB,CST3,CTSS,CTSZ,FAM110A,DUSP1,DUSP6,TYMP,SIDT2,ABI3,IER5,FKBP1A,FTL,TPPP3,HMOX1,NR4A1,ICAM4,LGALS1,LMO2,MARCKS,MYD88,P2RY13,NFKBIL1,NINJ1,CFP,POU2F2,PSAP,TESC,RRAS,RXRA,SAT1,TAGLN,TCF7L2,COTL1,PLXNB2,TYROBP,VASP,WARS1,ZFAND5,SMCO4,SLC24A4,UNC119,NEURL1,KLF4,BRI3,RIN1,RNF144B,ZEB2,NAMPT,SLC43A2,TCIRG1,CDC42EP2,PTP4A3,SLC2A6,ZNF703,ATG3,CYRIA
ToppCell Atlas	b982c84552e7efbff2be861f0f569f40804f5d88	Healthy/Control-gd_T|World / Disease group and Cell class	Influenza Atlas	2.2e-09	5.82e-05	6.158e-09	6.626e-08	65	196	ABHD17A,TLE5,OSBPL7,BCR,CALR,CASP8,CBLB,CD81,DUSP8,ERN1,ETS1,EVL,MED10,GTF3C1,GZMM,DNAJB1,IDS,JUN,MATK,MYBL1,CMC1,PEBP1,GNG2,CCSER2,DDIT4,TSEN54,PPP2R5C,SYTL2,PTMS,PTPN7,RORA,RPL3,RPS3,RPS27,RPS27A,RPS29,RBM38,SRSF7,AAK1,FBXW4,SAMD3,TNIK,ATG2A,SYNM,PAXX,RSRP1,ODF2L,TNFRSF25,SYNGR1,PCSK7,ADGRG1,ITM2A,RBM39,AUTS2,SPOCK2,RASGRP1,SPON2,BICDL1,LAT,NSG1,C12orf75,ORMDL3,C12orf57,LBH,DTX3
ToppCell Atlas	dbf154b3d166ffd07be717dac8d8a3350ac63e16	droplet-Heart-HEART_(ALL_MINUS_AORTA)-30m-Endothelial-endocardial_endothelial_cells|Heart / Tongue_Heart_Limb_Muscle_Aorta_Diaphragm - method, tissue, subtissue, age, lineage, cell ontology and free annotation	Mouse Aging Atlas- Tabula Muris Senis	2.2e-09	5.82e-05	6.158e-09	6.626e-08	65	196	ATP1B3,CISH,CLCN3,CP,DUSP4,ECE1,EDN1,EDNRB,MEGF6,IPO11,EPHX2,FGF14,TMEM164,FOXC1,FOXC2,LSR,EMCN,GPM6A,CFH,ZFHX2,ITGB4,LYL1,MEIS2,NCAM1,NOS3,WNT4,LGMN,NECTIN2,RALGPS2,SMPD3,OCLN,CSGALNACT1,STAB1,KLHL4,TEK,TFPI,TSPAN6,FAM174B,TUFT1,OAF,FLRT2,VCAM1,VWF,C4orf48,FZD6,DOCK6,CDC14A,HYAL2,PARM1,TMEM158,ADGRA2,COL23A1,PHACTR2,SMC4,TSPAN2,LPCAT3,CITED2,POSTN,TPPP,SMIM1,FOXQ1,STXBP6,NIPAL2,NXN,COL18A1
ToppCell Atlas	70daf4fabb68aecc5cc9f03d6f6495dd29b74a16	myeloid-pro-pDC|myeloid / Lineage and Cell class	Human Bone Marrow Atlas	2.2e-09	5.82e-05	6.158e-09	6.626e-08	65	196	APP,BCL7A,CENPE,DCK,DHFR,DTYMK,NUSAP1,FHL1,H2AX,HELLS,HMGA1,HMMR,IDH2,JCHAIN,ILF2,KCNA5,AFF3,MAD2L1,MAP1A,MCM7,BCL11A,MFGE8,CCDC50,SDK2,PPM1K,PRIM1,LGMN,PTPRS,STRBP,COBLL1,SMARCB1,SOX4,NCAPH,DDAH2,ORC6,CD2AP,TUBG1,USP1,MANF,DYNC2I2,KIF17,BAHCC1,TMEM263,GGH,PRC1,TSTD1,MYL6B,DERL3,ABCG2,SMC4,PPP1R14B,SMC2,TSPAN13,ST6GALNAC4,C12orf75,UBE2C,PSIP1,SVIP,TMEM14A,UHRF1,TMEM109,DSCC1,ATAD5,ITM2C,DIAPH3
ToppCell Atlas	b0f23dc802a2c2a56a08d398a464ea78b58ade4c	distal-Endothelial-Lymphatic-1|distal / Location, Lineage, Cell class (ontology) and Donor from 10X sequencing (macrophage renamed)	Human Lung Cell Atlas (HLCA)	2.2e-09	5.82e-05	6.158e-09	6.626e-08	65	196	DLK2,FAM43A,ACKR2,GLT8D2,DBN1,DTX1,DMTN,EFEMP1,GGT5,GPM6A,HIC1,IGF1,IGFBP7,STON2,KCNA1,LRATD1,LMO2,ZNF488,SMAD1,OPCML,PDE1A,PDGFA,RELN,RGS16,SHC1,RADIL,CNKSR3,FSCN1,NMNAT2,SPTA1,ADAMTS18,KLHL4,TFPI,THBS4,FAM174B,OAF,SLC30A3,FGF23,FZD9,UNC5A,MARCHF4,DOC2B,PDLIM4,TNFRSF11A,DLGAP2,MYL6B,MGAT4C,HOMER3,AKAP12,ATRNL1,KBTBD11,CHRDL1,TSPAN5,SEMA3D,SEMA3A,CDC42EP2,CYP46A1,KANK3,C2CD4C,CARD10,DIPK2B,ZFHX4,KCNIP1,CHST8,CDH22
ToppCell Atlas	1d170422a9eb5e477ce837f9da1c7db95ee5da1c	PBMC_fresh-frozen-Severe-critical_convalescent_d42-56-Myeloid-Monocytic-Classical_Monocyte-Mono_c1-CD14-CCL3|Severe-critical_convalescent_d42-56 / Compartment, severity and other cell annotations on 10x 3' data (130k)	Large Scale COVID-19 Single Cell Data (Ren et al.)	2.2e-09	5.82e-05	6.158e-09	6.626e-08	65	196	ALDH2,KCTD12,BCL6,C5AR1,CEBPD,PLK3,CST3,CTSZ,DPYSL2,DUSP6,TYMP,MEGF9,EGR1,EVI2A,GASK1B,ACSL1,FOSB,MSRB1,GRN,GRINA,PLXDC2,IL13RA1,LMO2,LRP1,MARCKS,NINJ1,PDE4B,CFP,PGD,PSAP,MARCHF1,RGS2,RXRA,SDCBP,SGK1,SYK,DMXL2,TKT,TLR4,TYROBP,UBE2D1,WARS1,SMCO4,AGTRAP,LST1,SHTN1,IRS2,IER3,AP1S2,CD83,KLF4,QPCT,BRI3,GCA,ZNF385A,CREB5,SIRPA,NAMPT,TRIB1,RTN3,RAB31,RNF19B,SNX10,OGFRL1,CSRNP1
ToppCell Atlas	c4602bdd0daa09d6c9b1892f523dc9c58a4904a6	Wang_et_alNucSeq_superbinexpr_(44)-Immune_Lymphocytic-B_lymphocyte-B_cell|Wang_et_alNucSeq_superbinexpr_(44) / Source, Lineage, Class, Cell subtype	Integration of Lung Superbins	2.2e-09	5.82e-05	6.158e-09	6.626e-08	65	196	OSBPL10,BICD1,CD37,CNR1,DTX1,E2F5,ZCCHC7,SYVN1,GLDC,GPM6A,JCHAIN,AFF3,NUP88,PAWR,PCDH9,CDK14,DNAJC10,POU2F2,PPM1K,SLC25A42,RALGPS2,RGS16,STRBP,RRAS2,CNKSR2,ZHX2,SOX5,SIPA1L3,SPTBN2,TCF3,FAM214A,TPD52,KCNQ5,SPPL2B,TFEB,SSPN,NCOA3,MICAL3,TEAD2,CPNE5,HIP1R,DERL3,STAP1,FAM3C,SEMA4B,CHL1,RAB30,C16orf74,TP53INP1,BEND4,ARHGAP42,DENND5B,FA2H,RIC3,NEIL1,SMC6,C11orf80,TEX9,MAP9,ORAI2,WNT10A,SHISA8,PNPLA7,LYPD6B,AMN
ToppCell Atlas	61bee32ca299219f31a30b57124e44e85b798e9f	droplet-Limb_Muscle-nan-24m-Mesenchymal-chondrocyte-like|Limb_Muscle / Tongue_Heart_Limb_Muscle_Aorta_Diaphragm - method, tissue, subtissue, age, lineage, cell ontology and free annotation	Mouse Aging Atlas- Tabula Muris Senis	2.2e-09	5.82e-05	6.158e-09	6.626e-08	65	196	CYGB,VASN,AXL,ZFP36L1,C3,C7,CD63,CEBPB,CEBPD,CHAD,CNR1,CNTFR,CST3,CCDC3,ECM2,F3,TNFRSF12A,FGFR1,NOP58,GAS1,GAS2,GAS6,GSN,PLXDC2,HEXB,CFH,ID3,IFRD1,IGF1,IGFBP6,IGFBP7,IL11RA,LGALS1,LRP1,MYC,NFIX,ERRFI1,PCOLCE,PENK,SERPINE2,PMP22,ASPN,PTPRD,RBP4,S100A6,SELENOP,SKIL,SLIT3,TAC1,THBS4,TPBG,RCN3,SCARF2,ITGBL1,TIPARP,BOC,LAPTM4A,FBXO2,CHRDL1,EDIL3,LHFPL6,GPNMB,P3H3,ZFHX4,ITM2C
ToppCell Atlas	86c35d24102b1fccb585153d73ce7eaf2ccf7d23	distal-Lymphocytic-Plasma|distal / Location, Lineage and Cell class from 10X Sequencing	Human Lung Cell Atlas (HLCA)	2.2e-09	5.82e-05	6.158e-09	6.626e-08	65	196	LMTK3,ALDOB,DIRAS1,COL9A3,PODXL2,E2F5,TXNDC11,UBE2J1,C2orf88,BRSK1,GLDC,UBE2QL1,OTOS,IGF1,JCHAIN,KCNA2,DNAJB9,PIM1,SDK2,SLC35F2,LAX1,LIME1,RALGPS2,SPAG4,SSR4,HSPA13,CCDC167,ABCB9,TPD52,SDF2L1,KCNK12,PAIP2B,MANF,PBXIP1,CPNE5,PABPC4,CDK5R2,RASGRP3,DERL3,QPCT,CLVS1,CCDC110,ERLEC1,RAB30,PIM2,C16orf74,SPCS3,JSRP1,TMEM52,DIPK1A,ORMDL3,TP53INP1,SCAMP5,ALDH1L2,DUSP26,CRELD2,CHPF,MANEA,C11orf80,TXNDC15,EHMT1,WNT10A,SEMA4A,TXNDC5,ITM2C
ToppCell Atlas	3b46a501590aa03e3b7e25943dd43b72ecaf8182	368C-Myeloid-Monocyte|368C / Donor, Lineage, Cell class and subclass (all cells)	Tissue Stability Cell Atlas - Lung Cells	2.2e-09	5.82e-05	6.158e-09	6.626e-08	65	196	PLIN2,ATP1B3,ATP2B1,C5AR1,CDKN1A,CEBPB,CTSS,CTSZ,TYMP,IER5,ACSL1,FOSB,FOSL2,FTL,GK,GPX1,PPP1R15B,HSPA1A,JUND,LCP1,LIMS1,MXD1,MGAT1,MMP9,NINJ1,PDE4B,CFP,PFKFB3,SERPINB9,PLEK,PIM3,PSAP,METRNL,SAT1,ELL2,KDM6B,STAB1,FGD4,COTL1,OTUD1,TYROBP,VEGFA,LST1,NR4A3,ARL5B,SLC7A5,PHACTR1,IER3,PRMT9,CD83,LPXN,SESTD1,WTAP,TIPARP,EIF4A3,ZEB2,NAMPT,BASP1,NAF1,SEMA6B,EHD1,PNRC1,C1orf162,ATP13A3,RILPL2
ToppCell Atlas	e8b12b046d42a58e6f4d9419ab05a5c55e764f34	mLN-(2)_B_cell-(21)_B_cell_IgG_Plasma|mLN / shred on region, Cell_type, and subtype	Colon Immune Atlas from Gut Cell Atlas	2.2e-09	5.82e-05	6.158e-09	6.626e-08	65	196	LMTK3,ARSA,KCTD14,ATP2B2,BMP6,TLCD4,CRYBB1,DAPK1,EPB41L1,SLC41A2,FKBP2,PRADC1,C2orf88,BRSK1,GAS6,IGF1,JCHAIN,MDK,MMP15,ADAMTSL4,DLL4,HID1,TMEM214,RRBP1,ARX,FAR2,SPAG4,IQSEC2,SSR3,GNG12,ANKRD28,CORO1C,SDF2L1,RCN3,PHYHD1,CPNE5,B4GALT2,CADM3,DERL3,QPCT,TAFA5,CHST2,CLIC4,PDIA4,LRRTM2,FBXO16,TRIB1,RAMP2,JSRP1,TMEM52,SCAMP5,KLF15,LGALSL,DUSP26,GMPPB,CRELD2,CHPF,TXNDC15,CFAP69,CPEB4,WNT10A,ARHGAP39,CREB3L2,TXNDC5,ITM2C
ToppCell Atlas	b8d95b5f4780e73d16dcc528e70a5496f0314373	15-Distal-Mesenchymal|Distal / Age, Tissue, Lineage and Cell class	Human Fetal Lung in Development	2.2e-09	5.82e-05	6.158e-09	6.626e-08	65	196	ANGPT1,ANXA6,C7,SAMD11,CHN1,CNTFR,COL1A1,ANKRD35,COL13A1,EEF1A1,PPP1R1B,FHL1,VEGFD,FOXF2,PLXDC2,GYG1,IGF1,EIF3E,IRS1,LGALS1,LOXL1,LPL,MDK,CENPV,NPM1,PCOLCE,ENPP2,SERPINE2,FXYD1,PMP22,PTGER1,ROBO2,RPLP1,RPS16,RPS27A,SDC2,SELENOP,SLC1A5,PALLD,TAGLN,TDO2,RPL13A,TPM2,ZYX,SPARCL1,LTBP4,MMP23B,CHST2,BAG2,CXCL14,AKAP12,ZEB2,PLPPR4,LRRC17,POSTN,SMPDL3A,TMEM119,EMILIN1,HSPB6,PPP1R14A,ARSI,RSPO2,NENF,SLC40A1,ITM2C
ToppCell Atlas	61ce2bc7d2e61e50367b0a6889f31255d2b7227a	Parenchyma_lung-Epithelial-Alveolar_epithelium-AT2-AT2_L.0.1.2.0|Parenchyma_lung / Tissue groups, Lineages, Lineage subclass, Cell_type2, Cell_subtypes_L4L5-Leiden	The Integrated Human Lung Cell Atlas	2.2e-09	5.82e-05	6.158e-09	6.626e-08	65	196	ATF4,KLF5,GADD45A,DHCR7,ZNF593,EPHA2,EIF4EBP1,CTTN,F3,TNFRSF12A,FASN,GFPT1,SFN,TMEM141,HMGCS1,HMGA1,IMPA2,ITGA3,KCNK1,KCNQ3,LAD1,MUC1,ERRFI1,RETREG1,PRKCZ,PTPN1,RPL5,RPL8,RPL18,RPL37A,RPL41,RPLP1,RPS3,RPS5,RPS9,RPS16,RPS17,RPS18,MSMO1,SDC4,SHMT2,SLPI,PEG10,TOP1,SLC7A11,SPTSSA,WASL,RPL14,HACD1,PARM1,MACROD2,TRIB1,SH3YL1,CRB3,GIPC1,TNFRSF21,C11orf96,DSTN,MGLL,DONSON,TMEM41B,NIBAN2,MRPL14,NBEAL1,MAL2
ToppCell Atlas	f60b220ed117bcc33e0f7bbf5b53d3b1422ebaca	BAL-Mild-Myeloid-MoAM-MoAM1-|Mild / Location, Disease Group, Cell group, Cell class and sub_cluster (2021.03.01)	Integration of Multiple Sampling Location of COVID-19 Patients	2.2e-09	5.82e-05	6.158e-09	6.626e-08	65	196	ADM,ABCD1,CDKN1A,CST3,GSDME,AMDHD2,TYMP,EDNRB,PLEKHO1,EPHB2,ETV5,GASK1B,FZD2,GAS6,GLUL,HAVCR2,HGF,HRH2,JUP,CD180,MARCKS,MXD1,MEF2C,TPCN1,MMP9,MPP1,NINJ1,ENPP2,PFKFB3,PLEK,PMP22,FAM20A,LGMN,PSAP,METRNL,NECTIN2,RALA,RAP2B,SLC38A7,SGK1,SSTR2,STAB1,RGL1,ACOT9,TRPM2,FAM20C,TDRD6,PEA15,STARD13,CD84,IER3,AP1S2,BRI3,HOMER3,RSAD2,SDC3,ABHD12,SLC36A1,HS3ST2,GNB4,BASP1,RTL5,FMN1,SEMA4A,TTYH3
ToppCell Atlas	7ffb6d9c283cc19aca0a974095dae6e640f440b2	Wang_et_alNucSeq_superbinexpr_(44)-Immune_Lymphocytic-B_lymphocyte|Wang_et_alNucSeq_superbinexpr_(44) / Source, Lineage, Class, Cell subtype	Integration of Lung Superbins	2.2e-09	5.82e-05	6.158e-09	6.626e-08	65	196	OSBPL10,BICD1,CD37,CNR1,DTX1,E2F5,ZCCHC7,SYVN1,GLDC,GPM6A,JCHAIN,AFF3,NUP88,PAWR,PCDH9,CDK14,DNAJC10,POU2F2,PPM1K,SLC25A42,RALGPS2,RGS16,STRBP,RRAS2,CNKSR2,ZHX2,SOX5,SIPA1L3,SPTBN2,TCF3,FAM214A,TPD52,KCNQ5,SPPL2B,TFEB,SSPN,NCOA3,MICAL3,TEAD2,CPNE5,HIP1R,DERL3,STAP1,FAM3C,SEMA4B,CHL1,RAB30,C16orf74,TP53INP1,BEND4,ARHGAP42,DENND5B,FA2H,RIC3,NEIL1,SMC6,C11orf80,TEX9,MAP9,ORAI2,WNT10A,SHISA8,PNPLA7,LYPD6B,AMN
ToppCell Atlas	2a11dc1e51c64af7705e1622a9da583a6634c563	distal-Hematologic-Plasma|distal / Location, Lineage, Cell class (ontology) and Donor from 10X sequencing (macrophage renamed)	Human Lung Cell Atlas (HLCA)	2.2e-09	5.82e-05	6.158e-09	6.626e-08	65	196	LMTK3,ALDOB,DIRAS1,COL9A3,PODXL2,E2F5,TXNDC11,UBE2J1,C2orf88,BRSK1,GLDC,UBE2QL1,OTOS,IGF1,JCHAIN,KCNA2,DNAJB9,PIM1,SDK2,SLC35F2,LAX1,LIME1,RALGPS2,SPAG4,SSR4,HSPA13,CCDC167,ABCB9,TPD52,SDF2L1,KCNK12,PAIP2B,MANF,PBXIP1,CPNE5,PABPC4,CDK5R2,RASGRP3,DERL3,QPCT,CLVS1,CCDC110,ERLEC1,RAB30,PIM2,C16orf74,SPCS3,JSRP1,TMEM52,DIPK1A,ORMDL3,TP53INP1,SCAMP5,ALDH1L2,DUSP26,CRELD2,CHPF,MANEA,C11orf80,TXNDC15,EHMT1,WNT10A,SEMA4A,TXNDC5,ITM2C
ToppCell Atlas	07b557b8530c19ca5b31ad2eac00c36ef1939266	T_cells-CD56_dim_CD16+_NK_cells|T_cells / Immune cells in Kidney/Urine in Lupus Nephritis	Rheumatoid Arthritis and Lupus Nephritis Atlas	2.2e-09	5.82e-05	6.158e-09	6.626e-08	65	196	ADCY7,OSBPL5,RHOC,CD63,CEBPD,CTSC,ABI3,FES,FOSL2,CYRIB,GRIK4,RNF165,HAVCR2,STARD4,ID2,IGFBP7,KIFC3,LGALS1,MYBL1,CMC1,NCAM1,NFIL3,NOTCH1,GSAP,FURIN,PAFAH2,GNG2,GFOD1,PLEK,PLOD1,METRNL,PTPN4,PTPN12,PXN,RAB27B,RGS3,RHOBTB3,SAMD3,PALLD,GSE1,MLC1,SYK,TFDP2,SSBP3,TYROBP,XBP1,ZBTB16,EIF4G3,SLCO4C1,DHRS3,ADGRG1,CHST2,ZEB2,PTPN18,KLF2,SPON2,GK5,IVNS1ABP,C12orf75,RASSF1,SBK1,HIPK2,EFHD2,RIN3,CYRIA
ToppCell Atlas	6e70c48a63d9673eb16b0847c1bd88eecc2f7a3c	IPF-Lymphoid-T|Lymphoid / Disease state, Lineage and Cell class	Resident Cell Populations in IPF and COPD	2.2e-09	5.82e-05	6.158e-09	6.626e-08	65	196	ACVR2A,PLIN2,OSBPL8,CNOT6L,ZFP36L2,CAMK4,KLF6,DPP4,NIBAN1,DUSP4,ERN1,FKBP5,SFMBT1,EVL,RAPGEF6,NR3C1,ZNRF1,RBPJ,LMNA,MAF,MBNL1,MYO1B,MYH9,PFKFB3,SH3TC1,PPP1CB,PRKCA,PTPN1,RBMS1,RORA,ATXN1,PHLDA1,FAM102A,RNF149,AAK1,CSGALNACT1,TRERF1,FRMD4B,STAT3,ANKRD28,COTL1,TIAM1,UGP2,NCK2,OGT,CDC14A,CASK,TNFRSF25,ADAM19,INPP4B,SYNJ2,MFHAS1,SLC4A7,SPOCK2,CITED2,BICDL1,CELF2,PHTF1,MALT1,HNRNPLL,PIM2,RGCC,ICOS,ZNF831,BCL11B
ToppCell Atlas	80b9139d91dda4de69830d2d443859e047ab5503	BAL-Mild-Myeloid-MoAM-MoAM1|Mild / Location, Disease Group, Cell group, Cell class and sub_cluster (2021.03.01)	Integration of Multiple Sampling Location of COVID-19 Patients	2.2e-09	5.82e-05	6.158e-09	6.626e-08	65	196	ADM,ABCD1,CDKN1A,CST3,GSDME,AMDHD2,TYMP,EDNRB,PLEKHO1,EPHB2,ETV5,GASK1B,FZD2,GAS6,GLUL,HAVCR2,HGF,HRH2,JUP,CD180,MARCKS,MXD1,MEF2C,TPCN1,MMP9,MPP1,NINJ1,ENPP2,PFKFB3,PLEK,PMP22,FAM20A,LGMN,PSAP,METRNL,NECTIN2,RALA,RAP2B,SLC38A7,SGK1,SSTR2,STAB1,RGL1,ACOT9,TRPM2,FAM20C,TDRD6,PEA15,STARD13,CD84,IER3,AP1S2,BRI3,HOMER3,RSAD2,SDC3,ABHD12,SLC36A1,HS3ST2,GNB4,BASP1,RTL5,FMN1,SEMA4A,TTYH3
ToppCell Atlas	7026c1fc33425e5476063d17c79e4b79356a9e01	COVID-19-lung-Macrophage_CD163hi_MERTKhi|COVID-19 / Disease (COVID-19 only), tissue and cell type	COVID-19 Autopsy Atlas (Lung, Liver, Kidney, Heart)	2.2e-09	5.82e-05	6.158e-09	6.626e-08	65	196	ABR,ADCY7,ARRB2,C1QA,C1QB,C5AR1,FMNL1,CD53,CTSS,CTSZ,TYMP,ACSL1,FES,CYRIB,SLC16A10,GK,GLUL,GRB2,HAVCR2,PLXDC2,NCKAP1L,TET3,LCP1,LRP1,MXD1,MANBA,MGAT1,CIITA,MPP1,MYO5A,MYO9B,PDE4B,PLEK,APBB1IP,PSAP,PTPRC,PTPRJ,MARCHF1,FAM102B,SAT1,RNF149,SLA,CCDC88A,C9orf72,ARHGAP15,STAB1,RGL1,SYK,DMXL2,TFRC,TRPM2,ST8SIA4,KLHL6,KCNAB2,DOCK11,CD84,RNF144B,ZEB2,RAB31,C1orf162,FMN1,TTYH3,SMAP2,MFSD1,CYRIA
ToppCell Atlas	f40ed66c97c3ad2280d29f04f38d6cb9b7a1389f	respiratory_airway_nasal-Epithelial-Secretory_epithelial-Goblet_(nasal)-European|respiratory_airway_nasal / Tissue groups, Lineages, Lineage subclass, Cell class Per Ethnicity	The Integrated Human Lung Cell Atlas	2.2e-09	5.82e-05	6.158e-09	6.626e-08	65	196	ARRB2,ASAH1,LYNX1,BAG1,C3,CCK,SLC31A1,MFSD4A,CP,FAM107B,DUSP5,EPHA2,IER3IP1,F3,ACSL3,BLOC1S1,GUK1,NR4A1,CCN1,KRAS,ABLIM1,MDK,MUC1,PIGR,PPM1K,EPS8L1,TMEM160,RRBP1,S100A13,SAT1,SLPI,TGM2,TMSB4X,TTC9,HEBP2,TUBB2A,WNT7B,XBP1,PTP4A2,MIDN,GAN,IRS2,SCEL,IER3,TMSB10,KLF4,SLC9A3R2,PAQR4,IBTK,PHACTR2,NAMPT,SPNS2,TSPAN13,KIF1C,GIPC1,STARD10,KDELR2,EGLN2,CHMP4B,TAX1BP3,HSBP1L1,CREB3L2,LYPD6B,AMN,MAL2
ToppCell Atlas	47930de6b47b7bf22d8dae8b7419a9cd1d22f0ea	NS-moderate-d_07-13-Epithelial-Secretory|d_07-13 / Location, Severity, dps_group, Lineage and Cell class of Upper airway (combined)	Upper Airway and Bronchi Atlas of COVID-19 Patients	2.2e-09	5.82e-05	6.158e-09	6.626e-08	65	196	KLF5,CAV2,CKMT1B,SLC31A1,MFSD4A,CP,DHCR24,CTTN,EPAS1,NR2F6,ERBB3,PGAP4,LSR,GNAI1,GSR,CFH,IDH1,KRTCAP3,SMAD1,MAOA,MDK,CRACR2B,PRKAR2B,SYTL2,PTPRZ1,ABCD3,HERC6,RAB27B,SLC35C1,SDC4,PLA2R1,SLC12A2,SLC15A2,INAVA,SOX2,MBOAT1,MYO5C,DTX4,TPBG,TRIP6,RNF152,WNT7B,NPDC1,ARHGAP20,KIAA1522,PIK3R3,LPCAT4,IL33,DHRS3,GNE,NEBL,GK5,BICDL1,TSPAN13,CHL1,NCKAP1,STARD10,TMEM238,STXBP6,CHPF,GALNT12,GNPNAT1,LYPD6B,AMN,MAL2
ToppCell Atlas	42f6441505b6f04321da7953d7fe28088b8bdb89	tumor_Lung-T/NK_cells-CD4+_Th|tumor_Lung / Location, Cell class and cell subclass	Human Metastatic Lung Adenocarcinoma (Nayoung Kim et al)	2.2e-09	5.82e-05	6.158e-09	6.626e-08	65	196	CNOT6L,ZFP36L2,CALM1,CAMK4,SH3BGRL3,EEF1A1,EEF1D,ETS1,EVL,YPEL5,FYN,NR3C1,GZMM,DNAJB1,IDS,JUNB,RPL10A,FAM177A1,GNG2,DDIT4,PTPRC,RORA,RPL3,RPL5,RPL10,RPL18,RPL28,RPL32,RPL41,RPLP1,RPLP2,RPS3,RPS3A,RPS15,RPS16,RPS17,RPS18,RPS20,RPS27,RPS27A,RPS29,SRSF7,AAK1,ARHGAP15,KMT2E,ANKRD12,TMSB4X,RPL13A,TPT1,CDC42SE2,PBXIP1,TNFRSF25,RPL14,STK17B,ITM2A,MYADM,SPOCK2,EIF1,LAT,NSG1,PDCD4,RGCC,ICOS,NOP53,BCL11B
ToppCell Atlas	c4a919fe3d56ae6df2fcab6686abacc10befc053	TCGA-Liver-Primary_Tumor-Hepatocellular_Carcinoma-Hepatocellular_Carcinoma-8|TCGA-Liver / Sample_Type by Project: Shred V9	TCGA OncoMap	2.2e-09	5.821e-05	6.158e-09	6.626e-08	59	171	ACAT1,ALDOB,ATP2B2,BCKDHA,BDH1,C7,CYYR1,COG3,DLST,NDUFAF1,ETFA,ETFDH,FBLN2,EFEMP1,FDX1,GALNT15,GAS6,GOT1,GOT2,GPD1,GPR17,TIGD2,CFH,KCNB1,KCNJ4,ACSM2B,DNAJB9,TM6SF2,NOTCH4,FURIN,SIAE,SLC35C1,SCN4B,SDHD,SLC1A1,SLC6A1,OGDHL,VWA8,ZC3H13,SPTBN2,GRAMD4,TDO2,UGP2,VWF,BMERB1,PITPNM2,RANBP10,SUCLG2,PAPSS2,REPS2,PLCH2,OLFM2,MGAT4B,CLEC14A,SCUBE1,COL18A1,ELFN1,PINK1,GFOD2
ToppCell Atlas	23b3120706bb9c20b9214fe3760c6d7a84f1e749	PBMC-Convalescent-Lymphocyte-B-B_cell-B_naive-B_naive-5|Convalescent / Location, Disease Group, Cell group, Cell class and sub_cluster (2021.03.01)	Integration of Multiple Sampling Location of COVID-19 Patients	2.2e-09	5.821e-05	6.158e-09	6.626e-08	59	171	ANK1,APP,MXD3,PARD6A,ZC2HC1A,RMDN1,VPS54,GABBR1,GNA12,UNC119B,NFKBID,SLC29A2,IRS1,LIG4,CIITA,PAWR,PCDH9,HAUS6,STRADB,TRIM32,EXOSC7,NAIF1,PPRC1,RRS1,CORO1C,VEGFB,UCKL1-AS1,SLC30A4,MICAL3,STX7,CCDC191,FAM135A,PHACTR1,MSANTD3,MED26,TP53I11,CLIC4,STAP1,CORO2B,MEX3A,FAM3C,AGPAT1,SH2B2,STAMBP,GNB5,TSPAN13,GLS2,KLHL20,DUSP14,C16orf74,PPP1R14A,ACAD9,N6AMT1,DENND5B,ZDHHC14,SAP30L,NRSN2,FBXL18,WDCP
ToppCell Atlas	00739085fdbc4d64c9faacba2c2adeab580dd2b1	droplet-Lung-1m-Hematologic-myeloid-non-classical_monocyte|1m / method, tissue, age, lineage, sublineage, cell ontologies, cell type and subtype	Mouse Aging Atlas- Tabula Muris Senis (Lung and Trachea)	2.2e-09	5.821e-05	6.158e-09	6.626e-08	59	171	APOE,FMNL1,CALM1,CEBPB,CST3,CTSS,ACE,DUSP1,NR2F6,IFI27L2,ABI3,ARAP1,FTL,MSRB1,SIK1,GPX1,GSR,H3-3A,NR4A1,ID2,ITGA4,LYL1,PFN1,PIM1,PIP4K2A,PRR13,APBB1IP,DDIT4,POU2F2,METRNL,PTPRJ,NECTIN1,RAP1A,RAP1B,RGS2,ARHGEF10L,RRAS,SAT1,SLC12A2,TLN1,TMSB4X,TYROBP,LST1,SPATA13,B4GALT5,PRDX5,STAP1,ARPC1B,KLF2,SEMA4D,SMPDL3A,HTRA2,LENG9,EFHD2,SMC6,DOK3,LIMD2,CYRIA,NADK
ToppCell Atlas	38a05b5ec8ef8f09a2399994c6b4b9a707918ec1	droplet-Lung-1m-Hematologic-myeloid-myeloid_dendritic_cell-myeloid_dendritic_type_1|1m / method, tissue, age, lineage, sublineage, cell ontologies, cell type and subtype	Mouse Aging Atlas- Tabula Muris Senis (Lung and Trachea)	2.2e-09	5.821e-05	6.158e-09	6.626e-08	59	171	ADRA2A,KCTD12,DDR1,CBFA2T3,CKB,CTNND2,PLEKHO1,FBL,EVI2A,FGFR1,ISYNA1,GNG10,ORAI1,HEXB,CFH,RBPJ,LMO1,MATK,BCL11A,CIITA,NFATC2,PAK1,CFP,PIM1,PIP4K2A,DDIT4,PPP1R1A,NECTIN1,PID1,TMEM150B,RTN1,CCDC88A,DPY19L1,ANKH,HEPACAM2,SDF2L1,VRK2,RNF150,PPFIA4,TNFSF9,SYNGR2,QPCT,MACROH2A1,ZNF385A,PLPPR4,TBC1D16,OLFM1,CYSLTR1,ST8SIA6,AVPI1,TRAPPC5,RAB43,BTBD17,BEND4,TSPAN33,RTL5,TCEAL5,SOX8,AP1S3
ToppCell Atlas	bd1ebd9037a740ad8c01c460d778b0973d8b56df	NS-critical-d_0-4-Lymphoid-B_cell|d_0-4 / Location, Severity, dps_group, Lineage and Cell class of Upper airway (combined)	Upper Airway and Bronchi Atlas of COVID-19 Patients	2.2e-09	5.821e-05	6.158e-09	6.626e-08	59	171	MARCHF3,CAPN12,CTSO,EIF2B1,POP5,ING5,FUT8,GALT,SIK1,GCNT1,IL17RC,USP45,TUBGCP6,HELZ2,BCL11A,MEF2C,NAB2,RC3H2,SLC25A38,RFXAP,RRM1,TASP1,CHD7,KLHL7,RHOBTB2,RPGRIP1L,ZNF354A,SSBP2,NSD2,SSPN,TXNDC16,MICAL3,CUL1,TIMM29,PRMT9,TAF1C,RILPL1,MTA1,DERL3,CLSTN3,SCRN1,SACS,ZBTB40,ZBTB33,PARP2,METTL18,GPKOW,HIBADH,FBXO44,NR2C2AP,LEKR1,CCDC22,DND1,BHLHE41,PTGR2,GLCCI1,IKZF5,ACTR6,MRPL1
ToppCell Atlas	06fe7eeffc6e0735342b88e1d1ae26a9b477fece	droplet-Lung-nan-18m-Myeloid-myeloid_dendritic_cell|Lung / Lung_Trachea - method, tissue, subtissue, age, lineage, cell ontology and free annotation	Mouse Aging Atlas- Tabula Muris Senis	2.2e-09	5.821e-05	6.158e-09	6.626e-08	59	171	ASIC1,KCTD14,KCTD12,DDR1,CBFA2T3,CEBPA,CKB,ABHD15,DBN1,CLNK,DPP4,SLC35C2,PLEKHO1,EVI2A,ISYNA1,NOP16,LSR,SPATA5,GNG10,RBPJ,LMO1,BCL11A,CIITA,BTLA,SIAH3,PAK1,PIP4K2A,DDIT4,NECTIN1,P3H2,RTN1,C14orf39,CCDC88A,TRERF1,ANKH,TLR3,HEPACAM2,SDF2L1,UCK2,VRK1,CORO2A,KCNK12,PPFIA4,SHTN1,SYNGR2,CD83,FAM149A,BASP1,OLFM1,CYSLTR1,AVPI1,TMEM238,BEND4,TSPAN33,RTL5,ROGDI,CARF,AP1S3,PIANP
ToppCell Atlas	650de8cd5df070639b8aa292aacead739cfdb02c	367C-Myeloid-Dendritic-pDC|367C / Donor, Lineage, Cell class and subclass (all cells)	Tissue Stability Cell Atlas - Lung Cells	2.262e-09	5.983e-05	6.328e-09	6.809e-08	58	167	AVP,CHML,SLC35F3,ABHD15,CLN8,ERN1,GPC5,FYTTD1,GNA12,RELT,HIVEP1,JCHAIN,AFF3,MAP1A,BCL11A,CCDC50,KCNK10,PTPRS,BANP,AGPAT5,STRBP,SMPD3,SELPLG,SLC15A4,SOX4,SPAG4,CUX2,TRAF3,OPN3,CD2AP,FRRS1L,C15orf39,SLC7A5,SEMA7A,DIPK2A,PRMT9,NEURL1,DERL3,SLC32A1,RUBCN,SCRN1,FCHSD2,PPP1R14B,TSPAN13,ST6GALNAC4,TNFRSF21,TENT4A,C12orf75,NAT8L,SCAMP5,LRRC26,PACSIN1,EIF2AK4,FUZ,WNT10A,FN3K,ITM2C,AMN
ToppCell Atlas	f4943fb5001475ddab82a0273bcbb3fa68fdd7bd	Children_(3_yrs)-Mesenchymal-chondrocyte-D139|Children_(3_yrs) / Lineage, Cell type, age group and donor	Human Lung Cells in 3 Age Groups (Wang et al.)	2.262e-09	5.983e-05	6.328e-09	6.809e-08	58	167	OSBPL7,VASN,ANXA6,BMP2,CFAP410,CKB,GALNT9,ZMYND19,ARMCX1,FHL1,HDGF,NR4A1,ALG2,TUBGCP6,IMPA2,ISLR,MMP15,NOTCH3,SDK2,PRCC,SSC5D,RSPO1,DZIP1,PLEKHA6,SMARCD2,ZCCHC24,SOX12,LETM2,TGFB1I1,HSPBP1,PANX2,CADM2,PCBP4,NR4A3,PWWP3B,AHRR,ARHGAP20,PDLIM4,ITGBL1,CLSTN3,FBXL6,OPLAH,PKIG,TUSC2,WTIP,CYS1,TRIB2,UBIAD1,SLC2A8,EFEMP2,GALNT14,ZFHX4,ADAM33,RHBDF1,COL18A1,BHLHB9,NOL6,ITM2C
ToppCell Atlas	694626965faee8b7c4e5bb78d554f62ba8dbc423	PBMC_fresh-frozen-Severe-critical_convalescent_d14-21-Lymphocytic-Lymphocytic_T-mature_alpha-beta_T_cell-T_CD4_c12-FOXP3|Severe-critical_convalescent_d14-21 / Compartment, severity and other cell annotations on 10x 3' data (130k)	Large Scale COVID-19 Single Cell Data (Ren et al.)	2.31e-09	6.112e-05	6.458e-09	6.949e-08	64	192	ADSL,ANXA7,BAK1,CENPE,CHN1,DUSP4,JPT1,ANKRD39,DTL,UQCC2,HMGA1,HMMR,HNRNPAB,ITGB1,LIMS1,MAF,MCM4,NDUFV2,MAPK11,PSMD8,COPRS,RRM1,CNOT11,FAM102A,SHMT2,SLC12A4,ACIN1,CCDC167,COTL1,TK1,UCP2,UFD1,CLDND1,C12orf4,CORO1B,ANP32A,C3orf14,WDR18,KIAA1143,CUL4A,TRADD,TNFRSF25,CTNNAL1,ADAM19,SMC3,LSM4,ITM2A,PAQR4,SMC2,CACYBP,PLK4,CHMP2A,LSM1,H2AW,SNRNP27,CDC37,ACOT7,H2AZ2,TRIB2,DCTPP1,FBXL16,INF2,EEPD1,ANP32E
ToppCell Atlas	5dd206adb8b84c374ee931f7df2a8b8cf040efab	droplet-Kidney-KIDNEY-1m-Endothelial-fenestrated_cell|Kidney / Skin_Bladder_Kidney_Mammary_Gland - method, tissue, subtissue, age, lineage, cell ontology and free annotation	Mouse Aging Atlas- Tabula Muris Senis	2.31e-09	6.112e-05	6.458e-09	6.949e-08	64	192	RHOB,CAV2,SERPINH1,CD34,SCARB1,COL13A1,CRIP2,DBP,EDNRB,EFNB2,EGFL7,EPAS1,HSPA12B,EMCN,HSPB1,HSPG2,ID1,ID3,LMO2,MARCKS,MEIS2,MFGE8,CD200,CRACR2B,PMP22,DLL4,SNRK,SEMA4C,RASIP1,RARG,EVA1B,SGK1,DOK4,FSCN1,WSCD1,TEK,CDC42EP4,ARHGAP31,ADGRF5,SPARCL1,LTBP4,KLF7,LDB2,SLC9A3R2,RASGRP3,CHST2,RSAD2,CALCRL,RAMP2,KLF2,DLC1,CDC42EP2,CCDC85B,RAPGEF4,CDC42EP1,KANK3,RGCC,TAMALIN,CLEC14A,CAVIN3,EMID1,EHD3,ADGRL4,TINAGL1
ToppCell Atlas	036aa018526c1fbbada368d73f94192e3cdb3d9c	kidney_(cortex)_50-year-old_RenalCancer_male-epithelial_cell-kidney_loop_of_Henle_thick_ascending_limb_epithelial_cell-kidney_loop_of_Henle_thick_ascending_limb_epithelial_cell_2|kidney_(cortex)_50-year-old_RenalCancer_male / Per sample, Lineage, Cell type	Adult human kidney single cell transcriptional and chromatin accessibility profiling	2.31e-09	6.112e-05	6.458e-09	6.949e-08	64	192	CACNB2,CCND3,CKB,DNM2,NMD3,EGF,ERBB4,MECOM,GPC5,FKBP5,SGIP1,ZMAT1,LUC7L3,NR3C2,MYO9A,NDUFV3,NOS1,PCDH9,PDE1A,PLXNB1,USP53,RANBP3L,RBFOX1,MAPK10,PRKX,PTGER3,PTPN4,SUSD4,RAP1GAP,ENOX1,OXR1,RORA,RHOBTB3,DZIP1,SLC12A1,TNRC6B,PLCB1,KAZN,CLUH,OBSL1,CCSER1,DPH6,DSCAML1,RNF150,ULK1,PPFIA2,PHACTR1,NAALADL2,SLC4A7,PNISR,TENM4,ACOT11,RALGPS1,FARP1,BICDL1,CHL1,SLC16A12,PPARGC1A,ADAMTS8,SLCO3A1,DNAH14,KCNIP4,PRDM16,CCDC148
ToppCell Atlas	356e7a820b744a0ac87352a8d0e6e8d9fa9ed7d2	IPF-Epithelial-Club|Epithelial / Disease state, Lineage and Cell class	Resident Cell Populations in IPF and COPD	2.31e-09	6.112e-05	6.458e-09	6.949e-08	64	192	C3,CAV1,MFSD4A,CYB5A,NIBAN1,ECE1,EPAS1,MECOM,GPC5,FGFR2,ATP13A4,FOSB,MBIP,GGT5,ATOH8,HNMT,KCNJ15,KCNQ3,BCAM,MEF2C,MAP3K5,MET,MLLT3,MYO6,ERRFI1,CDK14,PIGR,FAM20A,PTPRD,PTPRJ,RPS6KA3,RTN2,GALNT10,SLC5A5,SAMD4A,TNIK,SOX4,TACC1,TGFB2,TOP1,TSPAN12,CADM1,NALF1,ADGRF5,PITPNM2,PHACTR1,SLC16A7,ARHGAP29,PARM1,SLC4A7,ADGRA2,TSPAN5,DLC1,CELF2,ST6GALNAC3,CNTN6,CDC42EP1,SOCS7,SEMA4A,ATL2,PDLIM2,NXN,TMEM163,CPNE4
ToppCell Atlas	840a34c1b82d218be999ab5e1bcafd6370d7a4b1	facs-Heart-LV-3m-Mesenchymal-fibroblast_of_cardiac_tissue|Heart / Tongue_Heart_Limb_Muscle_Aorta_Diaphragm - method, tissue, subtissue, age, lineage, cell ontology and free annotation	Mouse Aging Atlas- Tabula Muris Senis	2.31e-09	6.112e-05	6.458e-09	6.949e-08	64	192	CYGB,C1QTNF2,AXL,BMP1,CALU,COL1A1,CP,ACE,IFI27L2,FAP,FBLN2,FGFR1,ACKR4,GAS1,GPM6B,GSN,PLXDC2,HSD11B1,HSPG2,IGFBP6,INHBB,ISLR,LAMC1,LGALS1,LOXL1,LRP1,GLIPR2,NMB,PCSK6,PCOLCE,ENPP2,ATP8B1,PGF,SERPINE2,PMP22,HTRA1,ASPN,SSC5D,S100A6,SDC2,PHLDA1,PLEKHA6,IGSF10,ZEB1,TNXB,OAF,RGMA,NAV1,RCN3,PI16,ITGBL1,ITM2A,ADAMTS2,NAALAD2,LHFPL6,SPON2,GPR153,EMILIN1,POGLUT3,CHPF,BEAN1,KCP,EBF2,TXNDC5
ToppCell Atlas	4f82913e9ae8ab6dd3e8885a0a7f4dca92e318e1	ILEUM-inflamed-(2)_Memory_B_cells|inflamed / shred on tissue, inflammation_status, cell class(v3), cell subclass (v2)	Human Ileal Immune cells from Crohn's Disease	2.31e-09	6.112e-05	6.458e-09	6.949e-08	64	192	ACTB,OSBPL10,CD37,EEF1A1,NFKBID,NR4A1,PIKFYVE,LYL1,BCL11A,MEF2C,MYC,CCDC50,RPL10A,POU2F2,RALGPS2,RPL3,RPL5,RPL8,RPL10,RPL18,RPL28,RPL29,RPL32,RPL41,RPLP1,RPLP2,MRPS12,RPS3,RPS3A,RPS5,RPS9,RPS11,RPS15,RPS16,RPS18,RPS20,RPS27,RPS27A,RPS28,ANKRD13A,SMARCB1,SNX2,SYPL1,COTL1,RPL13A,TFEB,SSPN,STX7,PHACTR1,RNGTT,RPL14,SYNGR2,CD83,AIM2,RACK1,BASP1,CNPY3,STAG3,PKIG,DRAM2,RIC3,TEX9,ORAI2,LIMD2
ToppCell Atlas	671d4e1eee5aba03c43dbc98f4b51ce42b3df5d5	facs-Heart-LV-3m-Mesenchymal-fibroblast_of_cardiac_tissue|Heart / Tongue_Heart_Limb_Muscle_Aorta_Diaphragm - method, tissue, subtissue, age, lineage, cell ontology and free annotation	Mouse Aging Atlas- Tabula Muris Senis	2.31e-09	6.112e-05	6.458e-09	6.949e-08	64	192	CYGB,C1QTNF2,AXL,BMP1,CALU,COL1A1,CP,ACE,IFI27L2,FAP,FBLN2,FGFR1,ACKR4,GAS1,GPM6B,GSN,PLXDC2,HSD11B1,HSPG2,IGFBP6,INHBB,ISLR,LAMC1,LGALS1,LOXL1,LRP1,GLIPR2,NMB,PCSK6,PCOLCE,ENPP2,ATP8B1,PGF,SERPINE2,PMP22,HTRA1,ASPN,SSC5D,S100A6,SDC2,PHLDA1,PLEKHA6,IGSF10,ZEB1,TNXB,OAF,RGMA,NAV1,RCN3,PI16,ITGBL1,ITM2A,ADAMTS2,NAALAD2,LHFPL6,SPON2,GPR153,EMILIN1,POGLUT3,CHPF,BEAN1,KCP,EBF2,TXNDC5
ToppCell Atlas	1a2dd398141069ef6ad2f6bb4bae0bac1c6b98e8	droplet-Kidney-KIDNEY-1m-Endothelial-Pecam____fenestrated_capillary_endothelial|Kidney / Skin_Bladder_Kidney_Mammary_Gland - method, tissue, subtissue, age, lineage, cell ontology and free annotation	Mouse Aging Atlas- Tabula Muris Senis	2.31e-09	6.112e-05	6.458e-09	6.949e-08	64	192	RHOB,CAV2,SERPINH1,CD34,SCARB1,COL13A1,CRIP2,DBP,EDNRB,EFNB2,EGFL7,EPAS1,HSPA12B,EMCN,HSPB1,HSPG2,ID1,ID3,LMO2,MARCKS,MEIS2,MFGE8,CD200,CRACR2B,PMP22,DLL4,SNRK,SEMA4C,RASIP1,RARG,EVA1B,SGK1,DOK4,FSCN1,WSCD1,TEK,CDC42EP4,ARHGAP31,ADGRF5,SPARCL1,LTBP4,KLF7,LDB2,SLC9A3R2,RASGRP3,CHST2,RSAD2,CALCRL,RAMP2,KLF2,DLC1,CDC42EP2,CCDC85B,RAPGEF4,CDC42EP1,KANK3,RGCC,TAMALIN,CLEC14A,CAVIN3,EMID1,EHD3,ADGRL4,TINAGL1
ToppCell Atlas	011634a24b0c61d9b463fe755502edbc5cd70b7a	facs-Lung-18m-Mesenchymal-fibroblast-adventitial_fibroblast|18m / method, tissue, age, lineage, sublineage, cell ontologies, cell type and subtype	Mouse Aging Atlas- Tabula Muris Senis (Lung and Trachea)	2.31e-09	6.112e-05	6.458e-09	6.949e-08	64	192	CYGB,AXL,C3,C7,CD63,COL1A1,DNM1,ECM2,F3,DACT1,FBLN2,EFEMP1,FGFR1,FZD2,GABRA3,GAS1,GAS6,GSN,PLXDC2,CFH,IGSF3,HSPG2,IGF1,IGFBP6,IL11RA,ISLR,LGALS1,LOXL1,LRP1,LSAMP,LTBP3,MN1,OPCML,PCOLCE,PENK,FXYD1,EPDR1,HTRA1,ASPN,PTGFR,RBP4,SDC2,SLIT3,SOX9,IGSF10,SULF2,TGFB3,TNXB,OAF,RCN3,PI16,MMP23B,IL33,ITGBL1,ADAMTS2,LRRC17,SPON2,GPNMB,P3H3,CHPF,EBF2,TSPAN11,VWA1,NDRG4
ToppCell Atlas	2dbdcbc4c187aad3db837d191cc78662a75dd0b5	356C-Lymphocytic-ILC-ILC-3|Lymphocytic / Donor, Lineage, Cell class and subclass (all cells)	Tissue Stability Cell Atlas - Lung Cells	2.315e-09	6.126e-05	6.47e-09	6.962e-08	57	163	FXYD2,HCN2,LRRC42,CAD,KLF6,CSF1,CSTF3,DUSP4,EFNB2,ETV5,TOMM40L,AMOTL2,SLC16A10,KAT2A,FAM222A,FIZ1,IL4,ITGA1,LGALS1,MAP3K5,MMUT,CCDC50,PLXNB1,PRKAR1B,EPDR1,HTRA1,DNAJC28,TMEM161B,KLHL11,S100A1,PHLDA1,FAM219A,SIK3,ANKH,COTL1,C21orf62,TMSB4X,KAT6B,VCAM1,XK,SPIRE1,UBN2,TP53INP2,ACOT11,SPRY1,MIEF2,MGLL,CCDC96,TRAPPC11,RGCC,USP27X,ZNF664,ATG9A,SRR,WNT10A,ZNF367,ITM2C
ToppCell Atlas	51dee6c21cbeca4e17d1cc386e203f0c403089e8	Fetal_29-31_weeks-Mesenchymal-vascular_smooth_muscle_cell-D062|Fetal_29-31_weeks / Lineage, Cell type, age group and donor	Human Lung Cells in 3 Age Groups (Wang et al.)	2.315e-09	6.126e-05	6.47e-09	6.962e-08	57	163	ADARB1,ADCY5,ADRA1D,ADRA2B,ACAN,CACNA1C,CASQ2,NIBAN1,MEGF6,CRIM1,ASB2,ST6GAL2,ID4,C5orf24,IGFBP7,KCNA5,KCNC4,KLHL23,KCNK3,MOCS1,NOTCH3,SERPINI1,SEMA5B,CNNM2,SLC5A5,SLC6A1,SLIT3,SPTB,NFASC,PLCB1,ARC,TAGLN,TGFB1I1,TPM2,TRPC6,DPF1,SPARCL1,PPFIA2,INPP4B,CACNA1H,PDLIM7,DNAJB5,CHD5,RCAN2,SPEG,CSPG5,MOCS3,CTXN1,LZTS1,NXPH4,ADAMTSL5,PPP1R14A,KCTD17,TTLL7,RPP21,TINAGL1,ABCG4
ToppCell Atlas	88b3298110bc2333ffa202a3f41ac0d24e2308c7	TCGA-Cervix-Primary_Tumor-Cervical_Carcinoma-Cervical_Squamous_Cell_Carcinoma|TCGA-Cervix / Sample_Type by Project: Shred V9	TCGA OncoMap	2.327e-09	6.157e-05	6.503e-09	6.997e-08	49	131	ASIC1,ADCY3,FMNL1,CNTFR,MXD3,MTX3,DNM1,DMPK,CSAD,EVL,KAT2A,GRK6,BRF1,NDST1,LLGL1,LMO1,MPP2,NEURL1B,PLXNA1,FAM193B,POLD1,TMEM143,TMCO6,MORC2,CEP131,SNRNP70,TYSND1,ZNF865,ARL10,WBP1,ANKRD9,FCHSD1,VARS2,LRFN1,TNFRSF25,CENPL,RIMS3,DENND4B,ZKSCAN4,USP21,CLASRP,IGSF8,FBXO44,ZXDC,CARMIL2,GIGYF1,ENGASE,RTN4R,DHRS13
ToppCell Atlas	d31eb59c1b5948df721b829b9a7e806f27cbd41c	ASK440-Immune-B_cell|ASK440 / Donor, Lineage and Cell class of Lung cells from Dropseq	A Cellular Census of Human Lungs (Vieira Braga et al)	2.36e-09	6.245e-05	6.593e-09	7.095e-08	56	159	ABCD2,CAMK2B,FOXN3,RAB39B,GOLT1B,ECE1,TATDN1,FKTN,ARMCX3,THEM4,CHAC2,JCHAIN,DNAJB9,TPCN1,KLHDC8B,MOCS1,BTLA,MTCP1,SMOX,SLC35F2,PTPN1,STRBP,SEC14L1,CSGALNACT1,SPAG4,SRM,SSR4,METAP1,TUT4,ABCB9,TPD52,RNF152,DTWD1,GJC2,SSPN,PBXIP1,XPO5,NLGN2,CUL4B,B4GALT2,NEURL1,DERL3,TNFAIP8,HDAC9,KLHL3,TSPAN2,TAF6L,RPUSD2,TMEM52,DCPS,ALDH1L2,RIOX1,C11orf80,IPO4,EHD3,ITM2C
ToppCell Atlas	fb222c42f66901852b01cec073ec0732245ee973	TCGA-Skin-Metastatic-Melanoma-Skin_Cutaneous_Melanoma-3|TCGA-Skin / Sample_Type by Project: Shred V9	TCGA OncoMap	2.36e-09	6.245e-05	6.593e-09	7.095e-08	56	159	KLHL29,OSBPL1A,CCNG1,RCBTB2,DMXL1,EDNRB,EYA1,PPARGC1B,EMCN,HNRNPA1,SHANK3,ZCCHC3,CIPC,EIF3E,MCC,IL17D,MYO10,PDE1A,MBTD1,PEX2,MBLAC2,REV3L,SDCBP,BTBD3,FAR2,SOX4,CLASP2,PHLPP1,TTC28,TGDS,CTPS2,ZNF146,ZKSCAN8,IFT88,YTHDF3,ARRDC3,TEAD2,ASB11,USP49,LSM14A,ANKRD46,MTSS2,CORO2B,DLC1,RAPGEF3,ENOX2,KIF3A,ZHX1,C16orf74,SESN3,ARHGAP42,NAA16,CSPP1,LRRTM4,TET1,XPO4
ToppCell Atlas	24f87c666eff10c1844c900ffd7ad49fa9f80481	356C-Myeloid-Macrophage-FABP4+_Macrophage|356C / Donor, Lineage, Cell class and subclass (all cells)	Tissue Stability Cell Atlas - Lung Cells	2.36e-09	6.245e-05	6.593e-09	7.095e-08	56	159	TUBGCP5,ADCY6,CHRM3,CLK2,PLA2G3,ERCC2,FAM13B,FBXO41,LSM11,CIPC,ZNF518B,ITGB8,KIF22,PRSS35,MET,HECTD4,ADAMTSL4,PMP22,PRIM1,PRKCA,CNTLN,STAB1,TCF7L2,RYBP,DNPEP,XKR6,ZNF711,TMEM170B,ZNF202,NCLN,HDX,AMIGO1,ZSCAN25,GALR2,MAP3K6,NEURL1,MAPK8IP1,VIRMA,ARHGEF11,C17orf49,MOCS3,SPIN1,TMEM121B,ZHX1,MOSPD2,ARMC6,RTL5,KICS2,SLC22A23,PRRT2,GSTCD,NIPAL2,WLS,SMIM4,GZF1,CRTC3
ToppCell Atlas	a4f2fffa8d0de760c556c3f8f1c91804eedbfa68	TCGA-Breast-Primary_Tumor-Breast_Carcinoma-Infiltrating_Lobular_Carcinoma|TCGA-Breast / Sample_Type by Project: Shred V9	TCGA OncoMap	2.395e-09	6.337e-05	6.691e-09	7.199e-08	55	155	RHOB,C19orf25,VILL,MEGF6,FHIP1B,HSPA12B,ARL6IP4,CSAD,ING5,ACKR1,TMEM91,MIGA2,HIC1,ZBTB48,U2AF1L4,SOWAHA,JUNB,LYL1,CRACR2B,PHF1,INO80E,FAM193B,PCSK4,EVA1B,SNRNP70,CRTC1,TGFB3,THBS4,WBP1,SLC25A29,MMP23B,PHYHD1,CCDC61,SPSB3,BORCS8,SHC2,CROCC,PRAG1,RBM5,KLF2,RAPGEF3,USP20,GADD45G,POLL,TMEM119,CLASRP,KANK3,TAMALIN,ANAPC2,PLEKHH3,AZIN2,BBS5,GIGYF1,SLC27A1,ADAMTS10
ToppCell Atlas	f16ff998393bf1954bbf10caab15173bdb104ac1	Pericytes-SSc-ILD_02|World / lung cells shred on cell class, cell subclass, sample id	Pathobiology of Pulmonary Fibrosis (Reyfman et al., 2019)	2.42e-09	6.403e-05	6.755e-09	7.268e-08	63	188	ADRA1D,ACAN,ANGPT1,DACT3,CACNA2D1,CACNB2,CASQ2,CDH8,CHN1,COL1A1,COL4A1,COL4A2,COL13A1,COX7A1,CSPG4,CMTM5,TMEM47,CCDC3,DLX5,ENPEP,FOXC2,B4GALNT1,GPR4,HSPB2,IGFBP7,ITGA1,LOXL1,LTBP1,NOTCH3,PAPPA,PGF,FXYD1,SEPTIN5,ASPN,SLIT1,TAGLN,ANO4,SYNM,TGFB3,THY1,TPM2,DOK6,TRPC4,RNF152,BMERB1,SPARCL1,RGS5,INPP4B,CACNA1H,ADAMTS4,ADGRA2,AKAP12,FEZ1,LAMC3,IL17B,CSDC2,LZTS1,PPP1R14A,ZNF703,TINAGL1,COL18A1,EBF2,PIANP
ToppCell Atlas	1f07e3ab87173426fe0c429f5c084fb3425effd3	facs-Marrow-T-cells-3m-Lymphocytic-naive_B_cell|Marrow / Spleen_Marrow_Thymus - method, tissue, subtissue, age, lineage, cell ontology and free annotation	Mouse Aging Atlas- Tabula Muris Senis	2.42e-09	6.403e-05	6.755e-09	7.268e-08	63	188	ADD3,ZFP36L1,CD37,CNP,CSNK1G3,CTSS,DDX5,DMXL1,DTX1,EIF4A2,ETS1,IER5,SFN,JUNB,ABLIM1,BCL11A,MEF2C,CIITA,CD200,BTLA,PIGR,PIK3C2B,POU2F2,PPP3CC,MAPK11,PXK,PTPRC,MARCHF1,RALGPS2,RPL37A,RPL38,RPL39,RPS21,RPS24,RPS27,RPS28,RPS29,LMBRD1,SNX2,SYK,TUT4,ARHGEF18,CYB561A3,CBX7,TXNDC16,CACNA1I,STK17B,CD83,RASGRP3,PPP1R16B,FCHSD2,IQSEC1,RASGRP1,KLF2,SNX5,SESN1,MALT1,RAB30,RAPGEF4,SBK1,TTPAL,PGAP1,SMAP2
ToppCell Atlas	30bbd00297de7a2e3e6008aaf37ec0d0617315eb	390C-Endothelial_cells-Endothelial-D|390C / Donor, Lineage, Cell class and subclass (all cells)	Tissue Stability Cell Atlas - Lung Cells	2.42e-09	6.403e-05	6.755e-09	7.268e-08	63	188	ACVRL1,RHOC,CAV1,CAV2,CD34,COX7A1,CRIP2,CYYR1,ECE1,EDN1,EIF4EBP1,EGFL7,EPAS1,EPHB4,HSPA12B,FKBP1A,ACKR1,EMCN,GPR4,ID1,ID3,SHANK3,IGFBP7,CCN1,ZNF366,ITGB4,BCAM,SMAD6,SOX18,RASIP1,RAC1,TAGLN,TFPI,CLDN5,VCAM1,VWF,NPDC1,SEMA6A,SPARCL1,RGS5,SCARF1,PEA15,HYAL2,CTNNAL1,IL33,LDB2,TMSB10,JAM2,SLC9A3R2,ARHGAP29,NUAK1,CALCRL,RAMP2,SPNS2,POSTN,CPLX1,PKIG,CLEC14A,DIPK2B,ADGRL4,TINAGL1,SLC35G2,VWA1
ToppCell Atlas	2d371cbaa010a086df0d37d6bf63efdfe4dae691	E18.5-group-Fibroblast|E18.5-group / lineage hierarchy within sample groups	Mouse developmental Lung	2.42e-09	6.403e-05	6.755e-09	7.268e-08	63	188	ANGPT1,APOE,DACT3,CACNA2D1,CACNB2,COL1A1,COL13A1,CP,EMP3,ETV1,FHL1,VEGFD,FOXF2,GHR,PLXDC2,GYG1,HSD11B1,IGF1,LRP1,LRP4,MAF,MDK,NCAM1,NEO1,SERPINE2,FXYD1,PMP22,MAPK7,PROS1,PTPRD,PTPRS,ARGLU1,RALGPS2,RGS2,ROBO2,SDC2,RRAS2,SFPQ,SNAI1,PALLD,IGSF10,TACC1,TCF7L2,TGFB1I1,TLE3,TNS1,VCAM1,ZYX,PWWP3B,TSC22D1,CHST2,BOC,ZEB2,TRIL,LRRC17,NEBL,CELF2,PDCD4,FREM1,FHOD1,EFEMP2,PREX2,LBH
ToppCell Atlas	50481192da0e9484accb7fcbf9e28a246bb3b80f	390C-Endothelial_cells-Endothelial-D-|390C / Donor, Lineage, Cell class and subclass (all cells)	Tissue Stability Cell Atlas - Lung Cells	2.42e-09	6.403e-05	6.755e-09	7.268e-08	63	188	ACVRL1,RHOC,CAV1,CAV2,CD34,COX7A1,CRIP2,CYYR1,ECE1,EDN1,EIF4EBP1,EGFL7,EPAS1,EPHB4,HSPA12B,FKBP1A,ACKR1,EMCN,GPR4,ID1,ID3,SHANK3,IGFBP7,CCN1,ZNF366,ITGB4,BCAM,SMAD6,SOX18,RASIP1,RAC1,TAGLN,TFPI,CLDN5,VCAM1,VWF,NPDC1,SEMA6A,SPARCL1,RGS5,SCARF1,PEA15,HYAL2,CTNNAL1,IL33,LDB2,TMSB10,JAM2,SLC9A3R2,ARHGAP29,NUAK1,CALCRL,RAMP2,SPNS2,POSTN,CPLX1,PKIG,CLEC14A,DIPK2B,ADGRL4,TINAGL1,SLC35G2,VWA1
ToppCell Atlas	85746f95319e494efdc1bbc24331698688d3a900	facs-Marrow-T-cells-3m-Lymphocytic-naive_B_cell|Marrow / Spleen_Marrow_Thymus - method, tissue, subtissue, age, lineage, cell ontology and free annotation	Mouse Aging Atlas- Tabula Muris Senis	2.42e-09	6.403e-05	6.755e-09	7.268e-08	63	188	ADD3,ZFP36L1,CD37,CNP,CSNK1G3,CTSS,DDX5,DMXL1,DTX1,EIF4A2,ETS1,IER5,SFN,JUNB,ABLIM1,BCL11A,MEF2C,CIITA,CD200,BTLA,PIGR,PIK3C2B,POU2F2,PPP3CC,MAPK11,PXK,PTPRC,MARCHF1,RALGPS2,RPL37A,RPL38,RPL39,RPS21,RPS24,RPS27,RPS28,RPS29,LMBRD1,SNX2,SYK,TUT4,ARHGEF18,CYB561A3,CBX7,TXNDC16,CACNA1I,STK17B,CD83,RASGRP3,PPP1R16B,FCHSD2,IQSEC1,RASGRP1,KLF2,SNX5,SESN1,MALT1,RAB30,RAPGEF4,SBK1,TTPAL,PGAP1,SMAP2
ToppCell Atlas	be710bc957118cf426dd71c2d57e6f1b41c9a467	AT1-AT2_cells-Donor_01|World / lung cells shred on cell class, cell subclass, sample id	Pathobiology of Pulmonary Fibrosis (Reyfman et al., 2019)	2.42e-09	6.403e-05	6.755e-09	7.268e-08	63	188	ANKRD29,NCKAP5,BCAT2,BDNF,BMP2,BMPR1A,MYRF,CAV1,CAV2,COL4A2,CST6,CTNND2,PLLP,DMTN,PCYOX1,GAS6,GGT1,GPM6A,CCN1,FHDC1,ABLIM1,MAP2,PLS3,PLXNA1,PRKCZ,PTPRR,LRRC1,RHOBTB3,SLC1A1,SLC15A2,OCLN,MYO5C,TAGLN,TNS1,TSPAN12,FAM174B,TUFT1,VEGFA,PCBP4,PHLDB2,MMP23B,SCEL,SLC9A3R2,SESTD1,KANK2,GPRIN2,SPOCK2,TRIL,ABCA7,NEBL,TSPAN13,CACNG4,STARD10,FRMD3,SYNPO,TTLL7,EHD2,SCUBE1,GLCCI1,NXN,AGRN,EPS8L2,LBH
ToppCell Atlas	b4ed3855652fdf32f97cb7c18cab4f4f4c24d5c7	facs-Trachea-18m-Mesenchymal-fibroblast-fibroblast_of_trachea-tracheal_fibroblast_l28|18m / method, tissue, age, lineage, sublineage, cell ontologies, cell type and subtype	Mouse Aging Atlas- Tabula Muris Senis (Lung and Trachea)	2.428e-09	6.422e-05	6.773e-09	7.288e-08	52	143	AKT2,AMPD2,ARHGDIG,CHAD,HAPLN1,ATP6V0A4,ABHD15,FGFR2,FOXC2,GPR3,GRIA4,KCNB1,KCNJ15,LCAT,NCAM1,ORC4,SERPINE2,CCHCR1,ZCWPW1,SOX9,SOX12,DCUN1D4,RRP36,FZD9,FIGNL2,ITGA10,SENP8,TARS3,TSC22D1,NUP210L,RRAGD,PCYT1B,KIAA0408,KCTD4,KLHL3,RNF41,ANKRD13B,BCLAF3,MARCHF9,CPT1C,LEKR1,AGBL3,CPNE8,TNPO2,PYROXD1,MRM1,FBXL18,TRABD,STAC2,ENHO,GPR135,GNPNAT1
ToppCell Atlas	9d1cee36e32aefb6af5c65b3281b31a45d5cd17e	Control-Classical_Monocyte-cMono_3|Control / Disease condition and Cell class	COVID-19 PBMC Myeloid Cell Atlas	2.428e-09	6.422e-05	6.773e-09	7.288e-08	52	143	ADM,ATP5F1E,C5AR1,CD63,PLK3,DUSP6,TNFRSF12A,ACSL1,FAM8A1,RELT,HIF1A,ID1,MARCKS,SMAD7,MYC,CCDC71L,NAB2,OTOGL,NFIL3,FURIN,PIM1,PIM3,PTPN7,PHLDA1,SGK1,NLGN1,STX1A,RAB5IF,ELOB,OAF,FAM20C,FOSL1,MIDN,FZD9,PDLIM4,IER3,TMEM158,ATP5MJ,GPRIN2,NAMPT,TRIB1,RACK1,ATP5PD,ATP5MG,ARSI,RGCC,RNF19B,SERTAD1,ATP13A3,IL34,CSRNP1,IRF2BP2
ToppCell Atlas	8f897278f9ccc82ae35e4f30c5f930b2a3eb509d	PBMC_fresh-frozen-Severe-critical_progression_d12-22-Lymphocytic-Lymphocytic_T-mature_alpha-beta_T_cell-T_CD4_c11-GNLY|Severe-critical_progression_d12-22 / Compartment, severity and other cell annotations on 10x 3' data (130k)	Large Scale COVID-19 Single Cell Data (Ren et al.)	2.428e-09	6.422e-05	6.773e-09	7.288e-08	52	143	FAM131A,TMC4,FAM43A,BRDT,CALB1,ZNF689,CHUK,ESR1,FOXG1,FMO5,TIGD2,INPP5A,KCNC1,VWA3B,SFXN2,MLLT1,MYO5A,CRACR2B,C21orf91,PIMREG,HID1,TBC1D13,PRRG2,MOCOS,RAD21,VPS37C,RAP2A,SLC30A10,KIF21A,SLC9A9,SYT5,ALG1,AHCYL2,EDC4,PLA2G15,OSBP2,WNT9B,ZSCAN26,POGLUT1,ZNF628,STAM,ZUP1,ARHGAP31,LTBP4,DOCK11,TAF1C,RAB26,PPP1R3G,RASGRP1,ZKSCAN2,LARP4,ACVR1C
ToppCell Atlas	50e86860a94be103092c40e39a172eac92372f0d	frontal_cortex-Neuronal-GABAergic_neuron-Sst-Sst_Chrna2_Glra3|frontal_cortex / Per Region, Lineage, Cell class, Cell type, Cell subtype	Shared and distinct transcriptomic cell types across neocortical areas	2.43e-09	6.429e-05	6.78e-09	7.296e-08	53	147	ACHE,KLF5,CALB1,CDH12,SYNPR,DLX1,DLX5,PLLP,EPHX2,DACT1,TMEM91,SHISAL1,AKAIN1,LGALS1,B3GAT2,NPAS1,PCSK6,RELN,RPP25,RBP4,TUNAR,ARX,SLC5A5,SPTB,MIR100HG,SST,FRMD4B,NACC2,TRPC6,SH2D5,SYNDIG1L,STARD13,MGAT4C,SLC32A1,GLCE,VAT1,CNTN6,C11orf96,KCNMB4,CAMK2N2,BEND4,NXPH1,GALNT14,UNC13C,NRSN2,NPAS3,CNTNAP5,PDLIM2,ELFN1,PCP4L1,LYPD6,LYPD6B,NETO2
ToppCell Atlas	11e92ae55dae24b6f73dd5a52e1c3c4e579ddf7b	droplet-Lung-30m-Hematologic-myeloid-classical_monocyte-classical_monocyte_l32|30m / method, tissue, age, lineage, sublineage, cell ontologies, cell type and subtype	Mouse Aging Atlas- Tabula Muris Senis (Lung and Trachea)	2.519e-09	6.664e-05	7.027e-09	7.561e-08	35	79	MLKL,BNIP3L,TLCD4,MSANTD1,CRYZ,GADD45A,FECH,GPD1,FAM220A,RELN,PRTN3,SUSD4,FASTKD2,TRIM32,PPRC1,CUL9,PRDX2,TFDP2,MKRN1,UBE2B,FLRT2,SENP8,ZSCAN25,CCNE2,SLC25A27,RSAD2,LIN52,XYLB,STAG3,PLAAT3,CCDC39,MMEL1,BBOF1,UBE2O,ISCA1
ToppCell Atlas	8383ac2ddaca24ca2ffae457c4e9c5cd8739b2cf	droplet-Mammary_Gland-nan-18m-Lymphocytic|Mammary_Gland / Skin_Bladder_Kidney_Mammary_Gland - method, tissue, subtissue, age, lineage, cell ontology and free annotation	Mouse Aging Atlas- Tabula Muris Senis	2.528e-09	6.688e-05	7.04e-09	7.576e-08	62	184	ACTB,CD37,CD53,CFL1,CNP,CTSS,SH3BGRL3,FAM107B,ETS1,EVL,CYRIB,B4GALNT1,GRK6,GZMM,LCP1,PFN1,PIK3CD,PSMB8,LIME1,PTPRC,RPL3,RPL4,RPL32,RPL37A,RPL38,RPL41,RPLP0,RPS5,RPS9,RPS11,RPS18,RPS27,RPS28,RPS29,SELPLG,SIPA1,SLA,FCHO1,THY1,TMSB4X,RPL13A,UBA52,VASP,KLHL6,KCNAB2,EIF3F,RPL14,ARHGEF1,TMSB10,STK17B,CD83,LPXN,RPL36,PPP1R16B,PTPN18,IKZF1,LAT,FAM189B,PDCD4,TMEM243,LIMD2,LBH
ToppCell Atlas	11619778bc773ecd1a9867330be04deaf324f31e	myeloid-Dendritic_cell-Plasmacytoid_dendritic_cell|World / Lineage, cell class and subclass	Human Cord Blood Atlas	2.528e-09	6.688e-05	7.04e-09	7.576e-08	62	184	APP,ASPH,CAMK2A,SLC35F3,CST3,ABHD15,ARID3A,DUSP5,EPHA2,CLN8,GAS6,GLRB,GRN,CADM4,JCHAIN,KCNA5,KCNK1,INSYN2A,MAP1A,BCL11A,ZNF385C,CCDC50,NOTCH4,TNFRSF11B,KCNK10,PFKFB2,LGMN,PTMS,PTPRS,NECTIN1,P3H2,RRBP1,SMPD3,COBLL1,CCDC88A,SLC15A4,GPRC5C,CYB561A3,ATP13A2,TPM2,CORO1C,SLC7A11,SLC7A5,BEND6,KIF17,DERL3,SLC32A1,ATRNL1,PPP1R14B,FBXO16,TSPAN13,CPLX1,CYP46A1,TNFRSF21,CUEDC1,C12orf75,PLAAT3,SCAMP5,LRRC26,PACSIN1,ADAM33,ITM2C
ToppCell Atlas	0299cd30a3ea8e861a9d529043c204048ae21d29	COVID-19_Convalescent-Lymphoid_T/NK-CD8+_T_naive|COVID-19_Convalescent / Disease group, lineage and cell class	Integration of 5 COVID-19 PBMC Datasets	2.528e-09	6.688e-05	7.04e-09	7.576e-08	62	184	ACTN1,TMEM123,APBA2,ATM,CAMK4,CARS1,EEF1A1,EPHX2,ARMCX1,FOXJ1,SLC16A10,RAPGEF6,GPM6B,PLPP7,EIF3E,LDHB,ABLIM1,MYC,RPL10A,NPAT,NPM1,LRRN3,PRKCA,PTK7,USP40,RPL3,RPL5,RPL10,RPL18,RPL32,RPL37A,RPL38,RPL39,RPL41,RPLP1,RPLP2,RPS3,RPS3A,RPS5,RPS16,RPS18,RPS20,RPS21,RPS26,RPS27,RPS27A,RPS28,RPS29,MLXIP,SKP1,RPL13A,RPL36,PNISR,LDLRAP1,DSEL,SH3YL1,PCSK1N,NOP53,RIC3,ICA1L,BCL11B,LBH
ToppCell Atlas	f7b0bb45a9055ab34e98b251217f6ec38c75ca22	PBMC-Severe-Hematopoietic-HSPC-HSPC-|Severe / Location, Disease Group, Cell group, Cell class and sub_cluster (2021.03.09)	Integration of Multiple Sampling Location of COVID-19 Patients	2.528e-09	6.688e-05	7.04e-09	7.576e-08	62	184	C1QTNF4,ANGPT1,AVP,CD34,CLGN,CHRM3,CYYR1,EGFL7,MECOM,ARMCX1,FHL1,PGAP4,ZBED3,ST6GAL2,GNAI1,GRIK5,ZNRF1,CMBL,HSPG2,SHANK3,IL18,KCNJ12,KLHL23,MDK,MYB,MYCN,IFTAP,PALM,PCDH9,PLCB4,NPW,PTK7,SELENOP,FSCN1,SOX4,BEX1,MYO5C,IGSF10,TLCD5,OBSL1,TFPI,DIPK1B,SSBP2,ZNF711,TUSC1,DPF1,CRACD,PROM1,MAP7,HACD1,SV2A,SPNS2,FREM1,ST8SIA6,HPGDS,STXBP6,TCEAL5,EFCC1,EMID1,EHD2,PREX2,ZNF667
ToppCell Atlas	fe20fa4457d4a4a75689978275b0afb5f6243faf	remission-CD8+_T_naive|remission / disease stage, cell group and cell class	PBMC Atlas of COVID-19 Patients (Guo et al.)	2.528e-09	6.688e-05	7.04e-09	7.576e-08	62	184	ACTN1,TMEM123,APBA2,ATM,ATP7B,CAMK4,CARS1,EEF1A1,ARMCX1,FOXJ1,SLC16A10,GPM6B,PLPP7,EIF3E,LDHB,ABLIM1,MYC,RPL10A,NPM1,LRRN3,PTK7,USP40,RPL3,RPL5,RPL10,RPL18,RPL29,RPL32,RPL37A,RPL38,RPL39,RPL41,RPLP1,RPLP2,RPS3,RPS3A,RPS5,RPS16,RPS17,RPS18,RPS20,RPS21,RPS26,RPS27,RPS27A,RPS28,RPS29,SKP1,RPL13A,RPL36,PNISR,LDLRAP1,DSEL,SH3YL1,PCSK1N,KDF1,NOP53,RIC3,ZNF329,SPEF2,CRTC3,BCL11B
ToppCell Atlas	c4e8ba82a6aa76c46f05a71d5f1c7926555318cf	Control-immature_Neutrophil-|Control / Disease condition and Cell class	COVID-19 PBMC Myeloid Cell Atlas	2.528e-09	6.688e-05	7.04e-09	7.576e-08	62	184	KIF18A,OSBPL10,CACNA1A,CENPE,NUSAP1,FANCD2,TOMM40L,SF3B6,CENPI,FUT8,MCM8,NTNG2,HDGFL2,GPR27,HELLS,MCM4,MYB,PRTN3,RALGPS2,RGS3,STRBP,RPS17,ATXN7,CHD7,UGGT2,WAPL,MBOAT1,BEX1,SPART,SUOX,VPS13A,DPY19L1,ECPAS,NCAPH,NSD2,EMSY,KIF15,JRKL,LIN7A,PRC1,TCEAL1,SETD1A,MATR3,MFAP3L,NXPE3,PARP2,VAT1,SEMA4B,RNASEH2A,SMC2,ABHD2,UBE2C,COMMD9,ICE2,FASTKD1,RMI1,LRRTM4,EDC3,CCDC92,SLC46A1,CIAO3,LNPK
ToppCell Atlas	8b397f9c18ed7abecdbcbd586d0ddadf07cf6e75	PBMC-Control-Lymphocyte-T/NK-CD4+_T-Treg-Treg_0|Control / Location, Disease Group, Cell group, Cell class and sub_cluster (2021.03.01)	Integration of Multiple Sampling Location of COVID-19 Patients	2.528e-09	6.688e-05	7.04e-09	7.576e-08	62	184	TLE5,BIN1,CAMK4,CDKN1B,CRIP2,CYLD,GADD45A,FAM107B,NIBAN1,DUSP4,ZC2HC1A,ETS1,EVL,THEM4,FUT7,SLC16A10,HELLS,DNAJB1,ITGB1,JUN,JUND,LDHB,LMNA,MFGE8,JAKMIP1,PKIA,RORA,FAM102A,CCDC141,CSGALNACT1,SOD1,ANKRD12,SMCHD1,CCDC167,SEMA3G,CORO1B,STAM,ATP8B2,PBXIP1,NCK2,PI16,CDC14A,CASK,TNFRSF25,HACD1,SELENOM,REXO2,TOX,SPOCK2,RASGRP1,SH3YL1,RACK1,BEX3,BICDL1,LAT,PIM2,TMEM238,TRIB2,RGCC,ICOS,ZNF831,FBXL16
ToppCell Atlas	2c8e9ddce3e60302965dcf9dee77c4fe33e4071d	droplet-Kidney-KIDNEY-1m-Lymphocytic-CD45____T_cell|Kidney / Skin_Bladder_Kidney_Mammary_Gland - method, tissue, subtissue, age, lineage, cell ontology and free annotation	Mouse Aging Atlas- Tabula Muris Senis	2.528e-09	6.688e-05	7.04e-09	7.576e-08	62	184	ADCY7,ZFP36L2,CAMK4,CD53,GALNT9,FAM107B,ETS1,EVL,PHF6,FYN,B4GALNT1,HRH2,TENT2,IL4,KCNA3,NEFH,C21orf91,PIK3CD,PKD1,PRKCA,PTPRC,RGS2,SELPLG,ARHGAP15,TMEM71,STK3,ARHGEF18,FRAT2,THY1,C21orf62,TPT1,SSBP3,SLAIN1,CORO2A,TRIM26,FAM78A,KLHL6,PREX1,GRAMD1A,RBM24,INPP4B,TMSB10,STK17B,SUN2,TOX,SACS,IKZF1,LAT,ARID5A,PDCD4,KCNMB4,PIM2,RGCC,ZC3H12B,DND1,ICOS,SERTAD1,VPS37B,SIMC1,TMEM121,BCL11B,TMEM198
ToppCell Atlas	51d0447699e3b8f01abbde83f26b748bc9f3c723	PBMC-Severe-Hematopoietic-HSPC-HSPC|Severe / Location, Disease Group, Cell group, Cell class and sub_cluster (2021.03.09)	Integration of Multiple Sampling Location of COVID-19 Patients	2.528e-09	6.688e-05	7.04e-09	7.576e-08	62	184	C1QTNF4,ANGPT1,AVP,CD34,CLGN,CHRM3,CYYR1,EGFL7,MECOM,ARMCX1,FHL1,PGAP4,ZBED3,ST6GAL2,GNAI1,GRIK5,ZNRF1,CMBL,HSPG2,SHANK3,IL18,KCNJ12,KLHL23,MDK,MYB,MYCN,IFTAP,PALM,PCDH9,PLCB4,NPW,PTK7,SELENOP,FSCN1,SOX4,BEX1,MYO5C,IGSF10,TLCD5,OBSL1,TFPI,DIPK1B,SSBP2,ZNF711,TUSC1,DPF1,CRACD,PROM1,MAP7,HACD1,SV2A,SPNS2,FREM1,ST8SIA6,HPGDS,STXBP6,TCEAL5,EFCC1,EMID1,EHD2,PREX2,ZNF667
ToppCell Atlas	b998803180322a5ea2b567928dea531c26816c3c	droplet-Spleen-nan-24m-Lymphocytic-immature_NKT_cell|Spleen / Spleen_Marrow_Thymus - method, tissue, subtissue, age, lineage, cell ontology and free annotation	Mouse Aging Atlas- Tabula Muris Senis	2.528e-09	6.688e-05	7.04e-09	7.576e-08	62	184	CDKL4,HCN2,MXD3,DXO,ZDHHC2,NUSAP1,NCALD,EZH2,GPR19,PTPN5,GUCY1B1,MASTL,HELLS,HLF,HMMR,ATCAY,GPR62,MAD2L1,MCM7,PIMREG,POLA1,PRIM1,CNTLN,UHRF1BP1,RFC4,TRIM62,RTKN,SEMA3F,SNCB,SARM1,KLHL4,TK1,NSD2,PRDM8,AXIN2,PKMYT1,CCNE2,NMT2,CHST2,USP49,PAQR4,DYNLL2,STK35,CHAF1A,KATNB1,BAIAP2,C1QL1,B4GALNT4,ACOT7,OIP5,ZDHHC15,FBXO44,KCTD15,DSCC1,ERI2,ATAD5,PLEKHH3,CDR2L,ADGRL4,CDH24,TMEM237,DIAPH3
ToppCell Atlas	a740ceffa62175578e6cff62da1f8dfaf40098e5	droplet-Spleen-nan-24m-Lymphocytic-B_cell|Spleen / Spleen_Marrow_Thymus - method, tissue, subtissue, age, lineage, cell ontology and free annotation	Mouse Aging Atlas- Tabula Muris Senis	2.528e-09	6.688e-05	7.04e-09	7.576e-08	62	184	BIN1,FAM43A,ZFP36L1,CD37,CSK,CTSS,CTSZ,SH3BGRL3,EEF1A1,NFKBID,H3-3A,HMGN1,LMO2,BCL11A,MEF2C,CIITA,MYC,RPL10A,NFKB2,PCP4,POU2F2,PXK,RBM3,RPL4,RPL5,RPL8,RPL28,RPL29,RPL38,RPL39,RPLP2,RPS3,RPS3A,RPS10,RPS15,RPS17,RPS20,RPS21,RPS24,RPS26,RPS27,RPS28,SDC4,SNX2,CYB561A3,RPL13A,C9orf85,TPT1,UBA52,STK17B,CD83,RASGRP3,TP53I11,SRPK3,RACK1,SNX5,EHD1,PKIG,PTP4A3,TMEM243,DOK3,ELL3
ToppCell Atlas	2fdae5c6b3eb2232881d933a8c1061fda3623016	Control-immature_Neutrophil|Control / Disease condition and Cell class	COVID-19 PBMC Myeloid Cell Atlas	2.528e-09	6.688e-05	7.04e-09	7.576e-08	62	184	KIF18A,OSBPL10,CACNA1A,CENPE,NUSAP1,FANCD2,TOMM40L,SF3B6,CENPI,FUT8,MCM8,NTNG2,HDGFL2,GPR27,HELLS,MCM4,MYB,PRTN3,RALGPS2,RGS3,STRBP,RPS17,ATXN7,CHD7,UGGT2,WAPL,MBOAT1,BEX1,SPART,SUOX,VPS13A,DPY19L1,ECPAS,NCAPH,NSD2,EMSY,KIF15,JRKL,LIN7A,PRC1,TCEAL1,SETD1A,MATR3,MFAP3L,NXPE3,PARP2,VAT1,SEMA4B,RNASEH2A,SMC2,ABHD2,UBE2C,COMMD9,ICE2,FASTKD1,RMI1,LRRTM4,EDC3,CCDC92,SLC46A1,CIAO3,LNPK
ToppCell Atlas	b232a9cc1d14e1a134b037016d437b93921a4a0f	BAL-Mild-Myeloid-cDC-cDC-cDC_12|Mild / Location, Disease Group, Cell group, Cell class and sub_cluster (2021.03.09)	Integration of Multiple Sampling Location of COVID-19 Patients	2.528e-09	6.688e-05	7.04e-09	7.576e-08	62	184	ABCD2,C1orf74,CBFA2T3,FAM171B,MYEF2,DDX10,CLNK,ACAD11,WDR75,EFCAB7,HDGFL2,GUCY1B1,REPS1,FBXO41,JUP,CHIC1,CD200,FXYD7,IFTAP,PAWR,BORCS6,NCAPG2,RAB3A,RRM1,STAP2,DAAM1,RRP36,SIRT4,TFPI,TPM2,CTPS2,SLAIN1,VRK1,ZNF711,PRDM11,C5orf63,BMERB1,BEND6,SENP8,CRPPA,MAP7,DNAJA3,CHST2,ZFP28,CALCRL,SPRY2,RAMP1,BASP1,TAB1,SMC2,RPP40,TOPBP1,USP27X,REPIN1,OTUB2,CERS4,CFAP69,EMID1,VIPAS39,CRLF2,RTN4R,DIAPH3
ToppCell Atlas	16aa8e88bdd51b1d132d5cf33c29963b384a8bae	droplet-Lung-LUNG-30m-Myeloid-Proliferating_Alveolar_Macrophage|Lung / Lung_Trachea - method, tissue, subtissue, age, lineage, cell ontology and free annotation	Mouse Aging Atlas- Tabula Muris Senis	2.528e-09	6.688e-05	7.04e-09	7.576e-08	62	184	AXL,CCNF,CENPE,DAPK1,DHFR,SH3BGRL2,DNMT1,NUSAP1,DTL,WFIKKN1,MASTL,HMMR,ATCAY,LPL,MAD2L1,GAS2L3,PIMREG,CCHCR1,POLA1,PRKAR2B,KLHDC4,NCAPG2,MIS18BP1,RRM1,LETM2,DMXL2,TCF7L2,TK1,CBX5,CORO2A,NSD2,KIF15,BEND6,NCEH1,KIAA1522,SENP8,CD164,PRC1,PKMYT1,CCNE2,ABCG1,CCP110,CKAP5,STK35,INAFM1,CHAF1A,TRAIP,SCML2,GPNMB,SMC2,PLK4,PCLO,UBE2C,AFAP1,TBC1D31,LRRIQ3,UHRF1,DSCC1,ZMAT4,CARF,CCDC134,DIAPH3
ToppCell Atlas	a967d0494808ce33919f2ff3465bc12c176d1e0b	distal-Epithelial-Signaling_Alveolar_Epithelial_Type_2|Epithelial / Location, Lineage and Cell class from Smart-Seq	Human Lung Cell Atlas (HLCA)	2.528e-09	6.688e-05	7.04e-09	7.576e-08	62	184	BNIP3L,C3,FOXP4,CYP11A1,DAPK1,YPEL3,DPYSL2,HSD17B11,ERBB3,ETV5,MBIP,GLS,MKNK2,IMPA2,KCNJ15,AFF3,SHC3,MUC1,NINJ2,GSAP,PCDH9,PER1,PMM1,VSIG10,PPP2R5A,PRKCI,PTK7,RGS16,SLC25A36,RPL28,RPL37A,RPL38,RPLP2,RPS21,RPS27,RPS28,RPS29,SELENOP,SFTPC,WDR11,SLPI,TNIK,GPRC5C,RHOBTB2,TPD52,TPT1,CADM1,ZBTB16,POLR3H,CHPT1,CTNNBIP1,MVB12B,ARHGEF1,RABGAP1L,DLC1,TXNIP,BEX3,CIT,ORMDL3,KLF15,TMEM41B,GLCCI1
ToppCell Atlas	26edbf84216538b80f1ffcc079ee6e385a71fbf9	PBMC-Severe-Hematopoietic-HSPC|Severe / Location, Disease Group, Cell group, Cell class (2021.03.09)	Integration of Multiple Sampling Location of COVID-19 Patients	2.528e-09	6.688e-05	7.04e-09	7.576e-08	62	184	C1QTNF4,ANGPT1,AVP,CD34,CLGN,CHRM3,CYYR1,EGFL7,MECOM,ARMCX1,FHL1,PGAP4,ZBED3,ST6GAL2,GNAI1,GRIK5,ZNRF1,CMBL,HSPG2,SHANK3,IL18,KCNJ12,KLHL23,MDK,MYB,MYCN,IFTAP,PALM,PCDH9,PLCB4,NPW,PTK7,SELENOP,FSCN1,SOX4,BEX1,MYO5C,IGSF10,TLCD5,OBSL1,TFPI,DIPK1B,SSBP2,ZNF711,TUSC1,DPF1,CRACD,PROM1,MAP7,HACD1,SV2A,SPNS2,FREM1,ST8SIA6,HPGDS,STXBP6,TCEAL5,EFCC1,EMID1,EHD2,PREX2,ZNF667
ToppCell Atlas	39ae8586efd91536e9ac6408d26de7e6d6237c41	facs-Lung-3m-Mesenchymal-fibroblast-adventitial_fibroblast-adventitial_fibroblast_l17|3m / method, tissue, age, lineage, sublineage, cell ontologies, cell type and subtype	Mouse Aging Atlas- Tabula Muris Senis (Lung and Trachea)	2.633e-09	6.967e-05	7.332e-09	7.889e-08	61	180	CYGB,ADCYAP1R1,ASPA,AXL,BOK,C7,DAGLA,COL1A1,ECM2,GASK1B,DACT1,FBLN2,FGFR1,RTL6,C2orf88,ADGRA1,GAS1,AIFM3,CFH,HSPG2,IGF1,RIPPLY2,ISLR,LOXL1,LSAMP,LTBP3,PCSK6,PCOLCE,PGF,ASPN,SDC2,ZNF507,ARHGEF40,SOX9,TNXB,TYRO3,OAF,PMEPA1,FAM20C,PI16,MMP23B,B3GALT1,IL33,ITGBL1,DLGAP3,NTN1,ADAMTS2,TCAF1,LRRN2,GPR153,CPNE7,GLS2,CSRNP3,L3HYPDH,TRPV3,BEAN1,GALNT17,ALDH8A1,EBF2,VWA1,KCNT2
ToppCell Atlas	bc20e581d37cba72b71ef62df60475a0ccee9994	Severe-B_naive-12|World / disease group and sub_cluster of B and Plasma cells(res = 0.5)	COVID-19 B cell and Plasma cell Atlas in PBMC and BAL	2.633e-09	6.967e-05	7.332e-09	7.889e-08	61	180	ATP5F1E,ZFP36L1,ZFP36L2,CCND3,CD37,DUSP1,EEF1D,FKBP5,H3-3B,JUNB,RPL10A,PLXNB3,MARCHF1,RPL5,RPL8,RPL10,RPL28,RPL29,RPL32,RPL37A,RPL38,RPL39,RPL41,RPLP1,RPLP2,RPS3,RPS3A,RPS9,RPS10,RPS15,RPS16,RPS17,RPS18,RPS20,RPS21,RPS24,RPS26,RPS27,RPS27A,RPS28,RPS29,STRADB,TCOF1,TMSB4X,RPL13A,UBA52,ZBTB16,CCSER1,RPL14,TMSB10,CD83,TSTD1,RPL36,EIF1,SPRY1,RACK1,TXNIP,STAG3,SESN1,PNRC1,NOP53
ToppCell Atlas	56c055488e34605d32562571a2fee621b47c9441	T_cells-Tph_and_Tfh|T_cells / Immune cells in Rheumatoid Arthritis Joint Synovial Tissues	Rheumatoid Arthritis and Lupus Nephritis Atlas	2.734e-09	7.234e-05	7.607e-09	8.185e-08	60	176	WDFY2,GSDME,DUSP4,KLHL5,ZC2HC1A,NCALD,FECH,FES,FGFR1,FKBP5,GK,GPX1,NR3C1,ATOH8,ZNRF1,HIF1A,HSD11B1,HSPA1A,RBPJ,ITGB8,LIMS1,MAF,MAP6,CD200,BTLA,CCDC50,PGM2L1,NMB,FURIN,PAK2,PLXNB1,PTHLH,FAIM2,STAT1,COTL1,WARS1,SMCO4,EVI5,NAT14,PPM1H,SIPA1L2,EIF2B4,ADGRG1,CYP7B1,AIM2,ITM2A,CDYL2,TOX,ATP9A,TSPAN5,LPCAT3,CNIH1,DEAF1,ST6GALNAC3,GADD45G,SMPDL3A,C16orf87,KLHL34,TP53INP1,GLCCI1
ToppCell Atlas	7292e014b8f697f0c2e9f47c48333de95cb44a69	facs-Marrow-KLS-18m-Lymphocytic-early_pro_B_cell|Marrow / Spleen_Marrow_Thymus - method, tissue, subtissue, age, lineage, cell ontology and free annotation	Mouse Aging Atlas- Tabula Muris Senis	2.734e-09	7.234e-05	7.607e-09	8.185e-08	60	176	ACHE,NCKAP5,ADRB1,AOC2,SHROOM2,CAMK2B,CAV1,CAV2,CLGN,MFSD4A,DLG2,HSPA12B,ASB2,KIAA1671,KIF3C,PCDH1,PGF,NLGN3,PLS3,PMP22,DLL4,SYTL2,ZNF770,SHB,RO60,N4BP3,DCUN1D4,PRRT3,CLDN5,UCHL1,VWF,ZNF8,TPRN,VANGL2,ADGRF5,MICAL3,KIF17,C12orf29,DNAJB5,BCAR1,SOX13,PCED1B,NOL4L,KCTD4,MFSD4B,ZER1,SPSB4,SEMA3C,TTLL11,STMN2,MROH2A,LEKR1,CLEC14A,GALNT18,ELMO3,VWA7,LRTM2,ZBTB41,PTDSS2,SPRY4
ToppCell Atlas	e222efd1639f246f6693558e75d2709c982ecdac	Parenchyma_lung-Immune_Myeloid-Myeloid-Plasmacytoid_DCs-Plasmacytoid_DCs_L.1.5.1.0|Parenchyma_lung / Tissue groups, Lineages, Lineage subclass, Cell_type2, Cell_subtypes_L4L5-Leiden	The Integrated Human Lung Cell Atlas	2.734e-09	7.234e-05	7.607e-09	8.185e-08	60	176	BCL7A,CBFA2T3,SLC35F3,ABHD15,CLN8,TLR7,FUT7,GAS6,H2AC19,JCHAIN,INPP4A,KCNA5,INSYN2A,MAP1A,BCL11A,MEF2C,BTLA,ZNF385C,CCDC50,NPTX2,KCNK10,POU3F3,PPM1K,PTPRS,RGS2,SMPD3,SLC4A3,SLC15A4,SLC20A1,SOX4,DDN,SULF2,CUX2,CYB561A3,OPN3,CD2AP,ENTPD7,SLC7A5,SEMA7A,ADAM19,TNFSF9,CDK5R1,PRMT9,DERL3,SLC32A1,RUBCN,FCHSD2,CHAF1A,PPP1R14B,TSPAN13,CYP46A1,TNFRSF21,SEC61B,PIM2,C12orf75,SCAMP5,LRRC26,PACSIN1,FUZ,ITM2C
ToppCell Atlas	70ddf70f51bf4378557d5e15e7e2ce329273a3fe	Parenchyma_lung-Immune_Myeloid-Myeloid-Alveolar_macrophages-Alveolar_macrophages_L.1.0.5.0|Parenchyma_lung / Tissue groups, Lineages, Lineage subclass, Cell_type2, Cell_subtypes_L4L5-Leiden	The Integrated Human Lung Cell Atlas	2.734e-09	7.234e-05	7.607e-09	8.185e-08	60	176	ADCY3,ALDH2,APOE,C1QA,C1QB,C1QC,CD81,CDH12,CTSC,SLC31A1,CTSS,CTSZ,TYMP,SIDT2,FTL,GAA,GLUL,GRN,GRINA,PLXDC2,NCKAP1L,HEXA,LRP1,CIITA,MME,MYO5A,MYO9B,PDE1B,ADAMTSL4,PSAP,MARCHF1,RBP4,RMDN3,RNF149,CCDC88A,SYK,TCF7L2,TFRC,TLR4,CORO1C,PLA2G15,TYROBP,KLHL6,LST1,NCEH1,KCNAB2,SHTN1,DOCK11,CD84,ABCG1,SIRPA,ZEB2,IQSEC1,NR1H3,GPNMB,PNPLA6,HIPK2,SNX10,DOK3,VOPP1
ToppCell Atlas	4478b3284201220e902bd2077960dc0d4d4a2c7c	droplet-Lung-LUNG-1m-Lymphocytic-CD8+_T|Lung / Lung_Trachea - method, tissue, subtissue, age, lineage, cell ontology and free annotation	Mouse Aging Atlas- Tabula Muris Senis	2.734e-09	7.234e-05	7.607e-09	8.185e-08	60	176	ACTN1,BDH1,CD37,DCT,DTX1,EEF1A1,ETS1,RNF138,EVL,NSG2,B4GALNT1,GGT1,GTF2I,ABLIM1,JAKMIP1,LIME1,ZSCAN2,TESC,LRRC1,RPL4,RPL37A,RPL38,RPL39,RPLP0,RPLP1,RPLP2,RPS3,RPS3A,RPS10,RPS15,RPS16,RPS21,RPS24,RPS27,RPS29,TASP1,SARM1,THY1,ABCB9,RPL13A,CLCF1,TPT1,UBA52,SLAIN1,FAM78A,SOCS1,IPCEF1,KBTBD11,LAT,FAM189B,PDCD4,SERP2,PACSIN1,ABHD8,VPS37B,EHD3,LIMD2,BHLHB9,BCL11B,LYPD6B
ToppCell Atlas	218a072882d387adbbad6916d7214099c7354465	droplet-Lung-30m-Hematologic-lymphocytic-CD4-positive,_alpha-beta_T_cell-CD4-positive,_alpha-beta_T_cell_l5|30m / method, tissue, age, lineage, sublineage, cell ontologies, cell type and subtype	Mouse Aging Atlas- Tabula Muris Senis (Lung and Trachea)	2.734e-09	7.234e-05	7.607e-09	8.185e-08	60	176	ACTN1,BDH1,BMPR1A,CHD3,CNP,CXADR,DBP,EEF1A1,ETS1,FGFR2,RNF138,NSG2,RAPGEF6,GPR34,GTF2I,LDHB,ABLIM1,MLLT3,JAKMIP1,SLC35F2,PCSK4,TEX10,LIME1,TESC,RIIAD1,RPS24,FAM102A,DZIP1,SLC16A1,MAST1,FRAT2,THY1,RPL13A,STXBP4,PAIP2B,RASAL1,DYRK2,SOCS1,TNFRSF25,RRAGD,ITM2A,TECPR1,PCED1B,TOX,KBTBD11,SMC4,LAT,FAM189B,ST8SIA6,FBXO27,SLC35G1,BEND4,LRRIQ3,TRIB2,C11orf94,PACSIN1,VPS37B,CCDC82,ICA1L,BCL11B
ToppCell Atlas	828ca4d55d726f82f90293c3c7eba081ea3ab92e	droplet-Lung-LUNG-1m-Lymphocytic-CD8-positive,_alpha-beta_T_cell|Lung / Lung_Trachea - method, tissue, subtissue, age, lineage, cell ontology and free annotation	Mouse Aging Atlas- Tabula Muris Senis	2.734e-09	7.234e-05	7.607e-09	8.185e-08	60	176	ACTN1,BDH1,CD37,DCT,DTX1,EEF1A1,ETS1,RNF138,EVL,NSG2,B4GALNT1,GGT1,GTF2I,ABLIM1,JAKMIP1,LIME1,ZSCAN2,TESC,LRRC1,RPL4,RPL37A,RPL38,RPL39,RPLP0,RPLP1,RPLP2,RPS3,RPS3A,RPS10,RPS15,RPS16,RPS21,RPS24,RPS27,RPS29,TASP1,SARM1,THY1,ABCB9,RPL13A,CLCF1,TPT1,UBA52,SLAIN1,FAM78A,SOCS1,IPCEF1,KBTBD11,LAT,FAM189B,PDCD4,SERP2,PACSIN1,ABHD8,VPS37B,EHD3,LIMD2,BHLHB9,BCL11B,LYPD6B
ToppCell Atlas	88ca2f83d8301633232735f39b0683efe49d0b86	facs-Marrow-KLS-18m-Lymphocytic-early_pro-B_cell|Marrow / Spleen_Marrow_Thymus - method, tissue, subtissue, age, lineage, cell ontology and free annotation	Mouse Aging Atlas- Tabula Muris Senis	2.734e-09	7.234e-05	7.607e-09	8.185e-08	60	176	ACHE,NCKAP5,ADRB1,AOC2,SHROOM2,CAMK2B,CAV1,CAV2,CLGN,MFSD4A,DLG2,HSPA12B,ASB2,KIAA1671,KIF3C,PCDH1,PGF,NLGN3,PLS3,PMP22,DLL4,SYTL2,ZNF770,SHB,RO60,N4BP3,DCUN1D4,PRRT3,CLDN5,UCHL1,VWF,ZNF8,TPRN,VANGL2,ADGRF5,MICAL3,KIF17,C12orf29,DNAJB5,BCAR1,SOX13,PCED1B,NOL4L,KCTD4,MFSD4B,ZER1,SPSB4,SEMA3C,TTLL11,STMN2,MROH2A,LEKR1,CLEC14A,GALNT18,ELMO3,VWA7,LRTM2,ZBTB41,PTDSS2,SPRY4
ToppCell Atlas	f7a8440d2b8b17d9726c6fe3dd383effbfebab13	PBMC-Mild-Lymphocyte-B-B_cell|Mild / Location, Disease Group, Cell group, Cell class and sub_cluster (2021.03.01)	Integration of Multiple Sampling Location of COVID-19 Patients	2.774e-09	7.338e-05	7.69e-09	8.275e-08	65	197	ADK,OSBPL10,MARCHF3,BCL7A,CD37,E2F5,ZCCHC7,NFKBID,JCHAIN,AFF3,BCL11A,MEF2C,CIITA,CD200,BTLA,MYO1C,CCDC50,NUP88,PAWR,PCDH9,CDK14,TAPT1,MARCHF1,RALGPS2,STRBP,RPS5,RRAS2,COBLL1,CHD7,SNX2,SYPL1,CYB561A3,TPD52,PMEPA1,CHPT1,CCSER1,ZNF608,MICAL3,STX7,CCDC191,CPNE5,ADAM19,HIP1R,CD83,RASGRP3,CNTNAP2,MACROD2,STAP1,FCHSD2,BASP1,FAM3C,SEMA4B,TSPAN13,RAB30,PKIG,C16orf74,SYNPO,TP53INP1,PPP1R14A,TSPAN33,DENND5B,TMEM243,NEIL1,ORAI2,SHISA8
ToppCell Atlas	7349310bcb9d65594d6858591025912aacbdbbcd	medial-Mesenchymal-Adventitial_Fibroblast|Mesenchymal / Location, Lineage and Cell class from Smart-Seq	Human Lung Cell Atlas (HLCA)	2.774e-09	7.338e-05	7.69e-09	8.275e-08	65	197	ANK2,MARCHF3,C3,C7,CD34,CNTFR,COL1A1,NOX4,DNM1,EPHA3,EPHB2,FBLN2,FGF9,FGFR1,FOXC1,ACKR4,GALNT15,GAS1,GGT5,GSN,IGF1,IGFBP6,ISLR,ABLIM1,LTBP1,SHC3,MN1,NFIX,NOVA1,CLDN11,ERRFI1,PLAT,PROS1,PID1,SLPI,FAIM2,MIR100HG,SULF2,KIAA0930,TIAM1,TNXB,OAF,UCHL1,FLRT2,RGMA,NAV1,RCN3,LTBP4,PI16,IGDCC4,PDLIM4,DCHS1,CADM3,IL33,DHRS3,ITM2A,ABHD14A,CXCL14,TIPARP,BOC,CHRDL1,SEMA3D,LRRC17,GPNMB,BHLHE41
ToppCell Atlas	0f3cb7f1dd95e9c394b9ded2c4dc378b732372b0	SmallIntestine_GW_trimst-1-Mesenchymal-myocytic|SmallIntestine_GW_trimst-1 / Per Region, Age_group, Lineage, cell class, cell type	Cells of the human intestinal tract mapped across space and time	2.774e-09	7.338e-05	7.69e-09	8.275e-08	65	197	ACTB,ACTN1,ANXA6,CAV1,CDH8,CFL2,COL4A1,PLEKHO1,FHL1,ASB2,GAS1,ST6GAL2,HSPB1,ID2,NKD1,IGFBP7,ITGA1,ITGA5,KCNH2,KCNK3,LTBP1,MEIS2,GLIPR2,MYL6,NCAM1,P2RY1,PPP1CB,PSD,PARVA,PALLD,MTCL1,TAGLN,ZEB1,SYNM,TGFB1I1,CBX6,TPM2,CORO1C,ZYX,RGMA,SSPN,SPARCL1,MACIR,RGS5,KLF7,HACD1,PDLIM7,BAG2,KANK2,AKAP12,COL23A1,MYADM,TSPAN2,SPEG,CDC42EP3,IL17B,FERMT2,DSTN,ADAMTS8,HSPB6,DUSP26,KCNIP4,TINAGL1,CHST8,LBH
ToppCell Atlas	8d5d148c6030d10aa8d681f1d805a6a88dac17ee	blood-Myeloid-Plasmacytoid_Dendritic|blood / Location, Lineage and Cell class from 10X Sequencing	Human Lung Cell Atlas (HLCA)	2.774e-09	7.338e-05	7.69e-09	8.275e-08	65	197	APP,SLC35F3,CYYR1,DUSP5,EPHA2,CLN8,ACKR4,FUT7,GAS6,GRIN1,CADM4,JCHAIN,KCNA5,MAP1A,BCL11A,CCDC50,KCNK10,ENPP2,PFKFB2,PLCB4,PMP22,PCSK4,LGMN,PTK7,PTMS,PTPRS,P3H2,S100A1,SMPD3,COBLL1,SLC4A3,GPRC5C,IGSF10,CUX2,CYB561A3,TPM2,SLC7A11,VEGFB,PANX2,SLC7A5,KIF17,PHACTR1,GGH,NAALADL2,DERL3,TRAF4,RIMS3,PPP1R14B,SCML2,TSPAN13,ST6GALNAC4,CYP46A1,TNFRSF21,CUEDC1,EMILIN1,CELF3,NAT8L,ARSI,SCAMP5,LRRC26,SLC2A8,PACSIN1,CHPF,RAB15,ITM2C
ToppCell Atlas	2ac7489c7565b764cac635bcb0a7b50c1cf8ac3d	respiratory_airway-Epithelial-Airway_epithelium-Suprabasal-|respiratory_airway / Tissue groups, Lineages, Lineage subclass, Cell class Per Ethnicity	The Integrated Human Lung Cell Atlas	2.774e-09	7.338e-05	7.69e-09	8.275e-08	65	197	ACTN4,SLC25A25,ADM,KLF5,CAPN1,CAPNS1,CD81,ECI1,GADD45A,DUSP5,EPHA2,RAPGEFL1,F3,GCLC,SFN,GPC1,HMGA1,IMPA2,JUND,JUP,LAD1,NCOA7,MNT,MUC1,PIM1,PLAT,MAP2K2,PTHLH,NECTIN1,TMEM132A,RAP2B,RPL41,YOD1,SDC4,MEX3D,SLC2A1,SLC6A8,INAVA,FSCN1,SOX4,SOX9,TIAM1,LRRC8A,CDC42EP4,HEBP2,TUFT1,FOSL1,IRS2,IER3,H1-10,KLF4,B4GALT5,SLC9A3R1,CXCL14,SLK,PPP1R14B,SEMA4B,GIPC1,TMEM238,IFFO2,PPTC7,EFHD2,ITPKC,LRRC4,IRF2BP2
ToppCell Atlas	019ee54855a85dd126240ed7034c40878a20c24c	kidney_(cortex)_61-year-old_RenalCancer_female-endothelial_cell-kidney_capillary_endothelial_cell|kidney_(cortex)_61-year-old_RenalCancer_female / Per sample, Lineage, Cell type	Adult human kidney single cell transcriptional and chromatin accessibility profiling	2.774e-09	7.338e-05	7.69e-09	8.275e-08	65	197	APP,SH3RF3,ADGRB3,CD34,CHN1,CHRM3,TMTC1,EFNB2,EGFL7,EPAS1,NCALD,ETS1,HSPA12B,FKBP5,EMCN,GPM6A,ID1,SHANK3,ZNF366,SMAD6,SMAD9,MEF2C,MEIS2,CIITA,NOS3,NOTCH4,NOVA2,GFOD1,PIP4K2A,RASIP1,SEC14L1,FAR2,TACC1,TEK,ZBTB16,ARHGAP31,HECW2,SEMA6A,PREX1,KLF7,HYAL2,KALRN,MAP3K6,LDB2,KLF4,JAM2,SLC9A3R2,RASGRP3,DNM3,BOC,AKT3,SH2D3C,RXFP1,CALCRL,KLF2,DLC1,ST6GALNAC3,KCNMB4,RAPGEF4,KANK3,RGCC,TAMALIN,EHD3,PREX2,ADGRL4
ToppCell Atlas	9599319dd1f80c81356a8624131566cc76d77d7e	severe-Myeloid-Immature_Neutrophils_1|Myeloid / Cohort 2 (Rhapsody WB + PBMC) with disease condition, lineage and cell classs	PBMC Atlas of COVID-19 Patients (Schulte-Schrepping et al.)	2.774e-09	7.338e-05	7.69e-09	8.275e-08	65	197	ADSS2,AGL,ANXA6,KLF5,TSPO,CALM1,CCND3,TLCD4,AP3S1,GADD45A,FAM107B,GABBR1,GBE1,GCNT1,GPI,GSN,GYG1,GYS1,HDGF,HMGN1,INHBA,LTA4H,MAFG,PDHA1,PKM,PRKAA1,CCDC125,C20orf27,RPL8,RPLP1,RPLP2,RPS24,RBM38,ENPP4,RPIA,FAR2,CSGALNACT1,TFDP2,ETHE1,UGP2,XRCC5,ENY2,NAV2,CPNE2,MACIR,AGPS,CDC14B,PDXK,CPNE3,B4GALT5,TNFAIP8,TSPAN2,WASF2,MTDH,IKZF1,VAT1,OLFM4,ARFGEF1,SEC63,SVIP,RGCC,HIPK2,LNPK,CDADC1,CITED4
ToppCell Atlas	cb1085f9ed16226eb2a0218a6b7c5dd4f5d4f16d	kidney_(cortex)_61-year-old_RenalCancer_female-endothelial_cell|kidney_(cortex)_61-year-old_RenalCancer_female / Per sample, Lineage, Cell type	Adult human kidney single cell transcriptional and chromatin accessibility profiling	2.774e-09	7.338e-05	7.69e-09	8.275e-08	65	197	APP,SH3RF3,ADGRB3,CD34,CHN1,CHRM3,TMTC1,EFNB2,EGFL7,EPAS1,NCALD,ETS1,HSPA12B,FKBP5,EMCN,GPM6A,ID1,SHANK3,ZNF366,SMAD6,SMAD9,MEF2C,MEIS2,CIITA,NOS3,NOTCH4,NOVA2,GFOD1,PIP4K2A,RASIP1,SEC14L1,FAR2,TACC1,TEK,ZBTB16,ARHGAP31,HECW2,SEMA6A,PREX1,KLF7,HYAL2,KALRN,MAP3K6,LDB2,KLF4,JAM2,SLC9A3R2,RASGRP3,DNM3,BOC,AKT3,SH2D3C,RXFP1,CALCRL,KLF2,DLC1,ST6GALNAC3,KCNMB4,RAPGEF4,KANK3,RGCC,TAMALIN,EHD3,PREX2,ADGRL4
ToppCell Atlas	69dcda785c94f5f15300c73478fa825751c702d5	control-Lymphocytic-B_cells_1|control / Cohort 2 (Rhapsody WB + PBMC) with disease condition, lineage and cell classs	PBMC Atlas of COVID-19 Patients (Schulte-Schrepping et al.)	2.774e-09	7.338e-05	7.69e-09	8.275e-08	65	197	OSBPL10,BCL7A,CD37,E2F5,ZCCHC7,JCHAIN,AFF3,CD180,BCL11A,MEF2C,CIITA,CD200,BTLA,NAP1L1,CCDC50,RPL10A,PAWR,PCDH9,POU2F2,PPM1K,MARCHF1,RALGPS2,RPL3,RPL5,RPL8,RPL18,RPL29,RPL32,RPL37A,RPL38,RPLP1,RPLP2,STRBP,RPS5,RPS11,RPS16,RPS17,RPS18,RPS20,RPS21,RPS27,RPS27A,RPS28,RPS29,COBLL1,SNX2,PEG10,TCF3,CYB561A3,RPL13A,TPD52,CPNE5,CD83,RASGRP3,RPL36,STAP1,TSPAN3,PLEKHA2,RACK1,TSPAN13,RAB30,PKIG,SYNPO,DENND5B,SMC6
ToppCell Atlas	c1c47db5e8d1b248bc192556275edd1ce168a953	control-Lymphocytic-CD8_T_cells|control / Cohort 2 (Rhapsody WB + PBMC) with disease condition, lineage and cell classs	PBMC Atlas of COVID-19 Patients (Schulte-Schrepping et al.)	2.774e-09	7.338e-05	7.69e-09	8.275e-08	65	197	TLE5,ZFP36L2,CALM1,CBLB,CCND2,CD81,EEF1A1,ETS1,FYN,GZMM,ID2,MLLT6,MYBL1,BCL9L,CMC1,RPL10A,NFATC2,PIP4K2A,TOMM7,TSEN54,PPP2R5C,PRKACB,SYTL2,PTPN4,RORA,RPL3,RPL4,RPL5,RPL8,RPL10,RPL28,RPL32,RPL37A,RPL38,RPLP1,RPLP2,RPS3,RPS3A,RPS5,RPS11,RPS15,RPS16,RPS17,RPS18,RPS20,RPS21,RPS24,RPS26,RPS27,RPS27A,RPS28,RPS29,SAMD3,RPL13A,SLC4A10,RPL14,ADGRG1,ITM2A,RPL36,SPOCK2,RASGRP1,RACK1,C12orf75,BCL11B,LBH
ToppCell Atlas	78d45d11820ec379942c4c3defd619d5f8cc8e1f	343B-Fibroblasts-Fibroblast-K_(Pericytes)|343B / Donor, Lineage, Cell class and subclass (all cells)	Tissue Stability Cell Atlas - Lung Cells	2.774e-09	7.338e-05	7.69e-09	8.275e-08	65	197	ACTN1,ADCY5,C1QTNF2,DACT3,AXL,CASQ2,CAV1,CFL2,COL4A2,COX7A1,CRIP2,TMEM47,CCDC3,DMPK,ECM2,SHISA4,FGF13,FHL1,ISYNA1,ST6GAL2,GUCY1B1,HSPB2,IGFBP7,CCN1,KCNA5,LTBP1,MFGE8,NAP1L3,NOTCH3,PFN2,FXYD1,PLS3,PPP1R1A,ASPN,RPL10,SDC2,PALLD,TAGLN,TGFB1I1,TPM2,RGS5,BRSK2,PDLIM7,SELENOM,KANK2,EDIL3,TSPAN2,RCAN2,RAMP1,SPEG,IL17B,CSDC2,C12orf75,EMILIN1,PKIG,NXPH3,HSPB6,PPP1R14A,DUSP26,CAVIN3,TTLL7,TINAGL1,COL18A1,LGI4,ITM2C
ToppCell Atlas	911a2c4c59cd0dead19a94ee1e4689a0397d4b2c	Parenchyma_lung-Epithelial-Alveolar_epithelium-AT2-AT2_L.0.1.0.1|Parenchyma_lung / Tissue groups, Lineages, Lineage subclass, Cell_type2, Cell_subtypes_L4L5-Leiden	The Integrated Human Lung Cell Atlas	2.774e-09	7.338e-05	7.69e-09	8.275e-08	65	197	BMP1,BMP2,KLF5,CNR1,CXADR,CYB5A,CYP51A1,DHCR24,FCF1,TCEAL9,ESRRA,ETV1,MECOM,FASN,FGFR2,MBIP,SIK1,GLS,MFSD2A,HMGCS1,FHDC1,KCNJ15,MAOA,MET,MYO1B,MUC1,PCDH9,PFKFB2,PIGA,PIGR,PRKCI,EPDR1,RGS16,MSMO1,SDC4,SELENOP,SFTPC,COBLL1,CCDC141,SLPI,OCLN,PEG10,RHOBTB2,AHCYL2,CADM1,TMEM245,SPTSSA,PTP4A1,FZD5,THOC2,ADGRF5,TCEAL8,SLCO4C1,MID1IP1,PARM1,MACROD2,DLC1,BEX3,EBP,DSTN,TMEM41B,NECAB1,IRF2BP2,NBEAL1,MAL2
ToppCell Atlas	c1033a1a8b8b5c8569130aa9405a6e8e65ef7bd0	COVID-19-COVID-19_Convalescent-Others-HSPC|COVID-19_Convalescent / Disease, condition lineage and cell class	Integration of immune-mediated diseases (COVID-19 + Influenza + Sepsis + Multiple Sclerosis)	2.774e-09	7.338e-05	7.69e-09	8.275e-08	65	197	ANGPT1,ATP7B,CBFA2T3,CD34,SCARB1,CHRM3,CRYBB1,DBN1,EPHB4,ATP13A4,C2orf88,ZBED3,WFIKKN1,HSPG2,LRRCC1,ITGB8,KCNH2,KLHL23,MAP1A,MGAT3,MPP1,MYB,PLA2G4A,PLOD2,VSIG10,PTK7,LGR4,SOX4,IGSF10,ANKRD28,TFPI,THRB,FRRS1L,ZNF711,ZBTB16,TUSC1,SLC12A5,CRACD,SNX32,ARHGAP23,KIAA1522,B3GALNT1,PROM1,TSC22D1,MAP7,PCYT1B,GPSM1,ZBED4,SV2A,MTSS2,MEX3A,DLC1,SEMA3C,RASL10A,KLF1,HPGDS,PKIG,MGLL,SMIM1,MACROD1,PARVB,SLC40A1,TLCD3A,EMID1,NRSN2
ToppCell Atlas	31bc9fd679d78550541d4158568e8dd09ff29e8e	343B-Fibroblasts-Fibroblast-K_(Pericytes)-|343B / Donor, Lineage, Cell class and subclass (all cells)	Tissue Stability Cell Atlas - Lung Cells	2.774e-09	7.338e-05	7.69e-09	8.275e-08	65	197	ACTN1,ADCY5,C1QTNF2,DACT3,AXL,CASQ2,CAV1,CFL2,COL4A2,COX7A1,CRIP2,TMEM47,CCDC3,DMPK,ECM2,SHISA4,FGF13,FHL1,ISYNA1,ST6GAL2,GUCY1B1,HSPB2,IGFBP7,CCN1,KCNA5,LTBP1,MFGE8,NAP1L3,NOTCH3,PFN2,FXYD1,PLS3,PPP1R1A,ASPN,RPL10,SDC2,PALLD,TAGLN,TGFB1I1,TPM2,RGS5,BRSK2,PDLIM7,SELENOM,KANK2,EDIL3,TSPAN2,RCAN2,RAMP1,SPEG,IL17B,CSDC2,C12orf75,EMILIN1,PKIG,NXPH3,HSPB6,PPP1R14A,DUSP26,CAVIN3,TTLL7,TINAGL1,COL18A1,LGI4,ITM2C
ToppCell Atlas	7850c12e43e855903306b4df264415a5072ab9a4	Krasnow_HLCA-_immune_cells_-_Azimuth_superbinexpr-Lymphocytic-NK/ILC_cell-MAIT|Krasnow_HLCA-_immune_cells_-_Azimuth_superbinexpr / Source, Lineage, Class, Cell subtype	Integration of Lung Superbins	2.774e-09	7.338e-05	7.69e-09	8.275e-08	65	197	BRDT,ZNF48,AMMECR1L,DPP4,ASB3,EPHB4,FGF9,GAS2,ZNF496,GTF3C1,KANSL1L,ITPKA,KCNA7,PRSS35,ME1,KITLG,TMEM253,MYBL1,NDP,NEO1,KLHL24,HERC6,RARG,RNASEL,APPL2,RORA,CDC42BPG,NCDN,MAPK8IP3,PHLPP1,SYT5,MCF2L,ARL10,TPBG,TYRO3,ZBTB16,MAN1C1,KLHDC1,SLC4A10,ODF2L,SNX32,PRX,RBM24,B3GALT2,RILPL1,SLC25A27,PHACTR2,SPOCK2,NSG1,NCKAP1,FERMT2,ATE1,NISCH,ARHGEF19,LRFN3,SGSM1,ERMP1,SOX8,FBXL18,TRIM46,STAC2,RHBDL3,VWA1,RAB15,PIANP
ToppCell Atlas	fef3ccfadc06d11244b71395b0a13280841dd368	PBMC_fresh-frozen-Severe-critical_convalescent_d42-56-Lymphocytic|Severe-critical_convalescent_d42-56 / Compartment, severity and other cell annotations on 10x 3' data (130k)	Large Scale COVID-19 Single Cell Data (Ren et al.)	2.774e-09	7.338e-05	7.69e-09	8.275e-08	65	197	ACTB,TLE5,BIN1,CAMK4,CBLB,CCND2,CD81,EEF1A1,ETS1,EVL,GZMM,HMGN1,LDHB,ABLIM1,MAF,MYBL1,NFATC2,NPM1,PRKACB,PTPN4,RORA,RPL3,RPL10,RPL18,RPL28,RPL29,RPL32,RPL37A,RPL39,RPL41,RPLP1,RPLP2,RPS3,RPS3A,RPS15,RPS16,RPS18,RPS24,RPS27,RPS27A,RPS28,RPS29,FAM102A,SAMD3,TNIK,ARHGAP15,TMSB4X,RPL13A,TPT1,ODF2L,OFD1,TNRC6C,INPP4B,RPL14,TMSB10,ADGRG1,TSTD1,ITM2A,PCED1B,SPOCK2,RASGRP1,C12orf75,C12orf57,BCL11B,LBH
ToppCell Atlas	1ca06d6d288cb58a6e8062ebc01831e58ee5be4b	BALF-PFMC-Severe-critical_progression_d12-22_with-steroid-Lymphocytic-Lymphocytic_T-mature_alpha-beta_T_cell-T_CD4_c11-GNLY|Severe-critical_progression_d12-22_with-steroid / Compartment, severity and other cell annotations on 10x 3' data (130k)	Large Scale COVID-19 Single Cell Data (Ren et al.)	2.774e-09	7.338e-05	7.69e-09	8.275e-08	65	197	ACTN4,ANXA6,CBLB,CTSC,RNF166,NIBAN1,DUSP4,IFI27L2,ERN1,NT5C3A,ETS1,FAM8A1,AGAP1,EVL,SLF1,FUT8,HAVCR2,IDH2,RBPJ,ITGA4,ITGB1,MAF,MYH9,NDUFB10,PFDN4,PPP1CA,SYTL2,LAX1,PTMS,PTPN4,ATXN1,SELPLG,SAMD3,CSGALNACT1,CCDC167,TMX4,PPP1R18,PRDM8,ST8SIA4,REEP5,PHTF2,GPR68,PBXIP1,TRIM59,FHIP2A,ADAM19,ARHGEF1,ITM2A,WHRN,SPOCK2,ZEB2,SMC4,UBE2E3,MXD4,BICDL1,CACYBP,CPNE7,C12orf75,C16orf87,ATP5IF1,ICOS,PACSIN1,CRELD2,LIMD2,LBH
ToppCell Atlas	cd941c5ef76897047bd8508d98510c4ff164d223	390C-Myeloid-Monocyte-CD14+_Monocyte|Myeloid / Donor, Lineage, Cell class and subclass (all cells)	Tissue Stability Cell Atlas - Lung Cells	2.774e-09	7.338e-05	7.69e-09	8.275e-08	65	197	ACTB,ADM,ATP2B1,ATP5F1E,ATP6V0B,TSPO,C5AR1,CEBPB,CEBPD,AP2S1,CTSS,DUSP1,ACSL1,FTL,GRN,H3-3A,LGALS1,LIMS1,MARCKS,MXD1,MGAT1,MYL6,NINJ1,OAZ1,PDE4B,CFP,PFN1,PGD,PLEK,PIM3,MAP2K3,PTPRC,RPS9,H2AJ,TMEM71,ELOB,DMXL2,COTL1,TKT,TMSB4X,TNNT1,OTUD1,TYROBP,UBA52,TMEM170B,LST1,TMSB10,ATP5MJ,WTAP,OXSR1,NAMPT,SLC43A2,TCIRG1,BASP1,CDC42EP2,PRELID1,EHD1,PNRC1,RAB31,DENND10,LAMTOR4,RNF19B,EFHD2,ATP13A3,RILPL2
ToppCell Atlas	a144924010ce3d28acac98fbe43ab193d21f4913	lung_parenchyma-Endothelial-Blood_vessels-EC_venous_pulmonary-African|lung_parenchyma / Tissue groups, Lineages, Lineage subclass, Cell class Per Ethnicity	The Integrated Human Lung Cell Atlas	2.774e-09	7.338e-05	7.69e-09	8.275e-08	65	197	APP,BMPR2,C7,CAV1,COX7A1,CRIP2,CYYR1,ECE1,TMTC1,EGFL7,EPAS1,EPHB4,CRIM1,ACKR1,GPR4,GSN,HSPG2,ID1,IGFBP7,ITGB4,LAMB2,MEIS2,MYH9,SOX18,PIK3C2A,PLAT,LRRC1,SEMA3F,TEK,TFPI,TGM2,CLDN5,TNXB,VWF,WNT9B,NPDC1,HRCT1,BMERB1,FAM171A1,SHROOM4,SPARCL1,PIK3R3,HYAL2,STARD13,CTNNAL1,IL33,JAM2,ARHGAP29,MYRIP,HDAC9,NUAK1,CALCRL,RAMP2,RAPGEF3,POSTN,KCNMB4,RAPGEF4,STXBP6,TAMALIN,CLEC14A,DIPK2B,ADGRL4,TINAGL1,ELFN1,NDRG4
ToppCell Atlas	722d00a218755cc8cb7b5ab2a7fca40269247c3a	T/NK_cells-CD56dim_NK_cell|T/NK_cells / Lineage and Cell class	Human Bone Marrow Atlas	2.774e-09	7.338e-05	7.69e-09	8.275e-08	65	197	ABHD17A,OSBPL5,RHOC,BOK,BSG,CD53,CD63,CEBPD,CFL1,CTSC,SCLT1,SH3BGRL3,ABI3,FES,FHL3,FOSL2,CYRIB,GSN,RNF165,HAVCR2,GTF3C1,GZMM,ID2,IGFBP7,JAK1,KIFC3,LGALS1,MATK,GLIPR2,CMC1,NCAM1,NDUFB7,GSAP,GNG2,PFN1,GFOD1,PLEK,PPP1CA,MAPK1,METRNL,PTPN12,SCP2,RHOBTB3,SLC15A4,SAMD3,MLC1,PPP1R18,TMSB4X,TPI1,TYROBP,ZBTB16,MMP23B,SYNGR1,ADGRG1,CHST2,FEZ1,ZEB2,ARPC2,CDK2AP2,SPON2,GK5,C12orf75,MIB2,EFHD2,C1orf162
ToppCell Atlas	3d13a4f2e86422900ee2194e8a1fd1cf9750d5d3	LPS_anti-TNF-Epithelial_alveolar-AT_1-Differentiating_AT2|LPS_anti-TNF / Treatment groups by lineage, cell group, cell type	PretermPrimateLungAtlas	2.774e-09	7.338e-05	7.69e-09	8.275e-08	65	197	ANKRD29,SCAPER,C3,CA11,CP,FOXP4,CXADR,DAPK1,DNM2,FSD1L,EFEMP1,CSAD,ATP13A4,MBIP,LSR,MAP3K21,ZMAT1,LUC7L3,GCNT2,GRB7,KIFC3,LTBP3,BCAM,MPP3,MYO9A,GSAP,ERRFI1,PLXNB1,EPS8L1,RNF43,PTPRF,PHIP,TMEM63B,RRBP1,CHD7,CCDC141,SHANK2,DOK4,SMARCA4,OGDHL,SNRNP70,SON,GPRC5C,MYO5C,MTCL1,WWC1,PLXNB2,VEGFA,CAMSAP3,SCEL,PPP1R35,ELAPOR2,ECEL1,BAIAP2,CCDC110,PPP1R13L,CNTN6,PCDH11X,FHOD1,SLC22A23,NDNF,MYH14,CEP290,RNF39,EPS8L2
ToppCell Atlas	dd9abb43c23e7698433e455eacbf5b23b0a756c2	(4)_Endothelial_cells|World / Oesophagus cell shreds on cell class (v1) and cell subclass (v1)	Tissue Stability Cell Atlas - Oesophagus Cells	2.774e-09	7.338e-05	7.69e-09	8.275e-08	65	197	CYGB,ACVRL1,KCTD12,BCAT2,C7,CD34,COL4A1,COL4A2,CYYR1,DPYSL2,EDNRB,EGFL7,EPAS1,ABI3,HSPA12B,GASK1B,FBLN2,ACKR1,EMCN,HSPG2,IGFBP7,ITGA5,SMAD9,MEF2C,ENPP2,SOX18,PLCB4,PMP22,TESC,CSGALNACT1,ZEB1,TEK,TFPI,TGM2,CLDN5,VCAM1,VEGFC,VWF,NPDC1,ADGRF5,SPARCL1,PIK3R3,SCARF1,DYNLL1,LDB2,JAM2,ARHGAP29,ITM2A,MYRIP,AKAP12,NUAK1,LHFPL6,CALCRL,SPRY1,RAMP2,KLF2,OLFM1,CDC42EP3,POSTN,CPLX1,PLAAT3,CLEC14A,DIPK2B,PREX2,ADGRL4
ToppCell Atlas	8bf88b10d49ac499e7d0ba5b7023909e1fd7b29a	severe-Lymphocytic-NK_cells|severe / Cohort 2 (Rhapsody WB + PBMC) with disease condition, lineage and cell classs	PBMC Atlas of COVID-19 Patients (Schulte-Schrepping et al.)	2.774e-09	7.338e-05	7.69e-09	8.275e-08	65	197	TLE5,OSBPL5,ZFP36L2,CALR,CCND2,CD81,SPTSSB,NCALD,ETS1,EVL,FYN,RNF165,HAVCR2,GZMM,ID2,MATK,MLLT6,MYBL1,BCL9L,CMC1,NCAM1,NCL,RPL10A,NFATC2,GFOD1,PIP4K2A,DDIT4,TSEN54,PPP2R2B,PRKACB,SYTL2,PTPN4,RPL3,RPL5,RPL10,RPL32,RPL37A,RPS3,RPS17,RPS18,RPS20,RPS24,RPS27,RPS27A,RPS28,AGK,SAMD3,MLC1,RPL13A,SSBP3,PDZD4,RPL14,ADGRG1,SUN2,CHST2,AUTS2,TOX,JAKMIP2,RASGRP1,PLEKHA1,SPON2,GK5,C12orf75,SBK1,LBH
ToppCell Atlas	8b0e4012e25641c3bcd3e9911031e43d9dbbff21	mild-Lymphocytic-CD8_T_cells|Lymphocytic / Cohort 2 (Rhapsody WB + PBMC) with disease condition, lineage and cell classs	PBMC Atlas of COVID-19 Patients (Schulte-Schrepping et al.)	2.774e-09	7.338e-05	7.69e-09	8.275e-08	65	197	ACTB,ACTN4,ZFP36L2,CALM1,CD81,CFL1,CTSC,KLF6,SH3BGRL3,E2F3,EMP3,ARAP2,AGAP1,FOSL2,FYN,GZMM,HSP90AA1,ID2,KIAA1671,LCP1,LGALS1,MATK,MBP,MYBL1,CMC1,GNG2,PFN1,PIP4K2A,JAKMIP1,PLEK,TSEN54,PPP2R2B,PPP2R5C,SYTL2,PTMS,PTPN4,PTPRC,RAP2A,RORA,S100A6,ATXN1,KIF21A,SAMD3,TMSB4X,SSBP3,PTP4A2,PDZD4,CD84,MSC,ADGRG1,RHOU,B4GALT5,SLC9A3R1,SUN2,SOX13,CLSTN3,JAKMIP2,ZEB2,RCAN2,NSG1,YWHAQ,C12orf75,RASSF1,SBK1,EFHD2
ToppCell Atlas	546d58d3e23530c0a2d1e5c767bc1be66706d2ed	Parenchyma_lung-Immune_Myeloid-Myeloid-Non-classical_monocytes-Non-classical_monocytes_L.1.2.2.0|Parenchyma_lung / Tissue groups, Lineages, Lineage subclass, Cell_type2, Cell_subtypes_L4L5-Leiden	The Integrated Human Lung Cell Atlas	2.774e-09	7.338e-05	7.69e-09	8.275e-08	65	197	GRK2,AMPD2,RHOG,ARRB2,ATP1B3,C5AR1,CHD1,CSK,CST3,CTSS,FAM110A,TYMP,SIDT2,EMP3,ABI3,H3-3B,RELT,HRH2,LCP1,LFNG,MXD1,MYD88,NAP1L1,P2RY13,NINJ1,CFP,SERPINB9,PLEK,POU2F2,PSAP,METRNL,PTPRC,TESC,RGS2,RXRA,SAT1,RNF149,C9orf72,SYN1,COTL1,TYROBP,UCP2,WARS1,LST1,NR4A3,SLC24A4,AP1S2,UNC119,NEURL1,RNF144B,ZEB2,ARPC1B,NAMPT,SLC43A2,BASP1,CDC42EP2,PRELID1,SLC2A6,DENND10,SNX18,RIN3,ZNF703,LIMD2,SMAP2,CYRIA
ToppCell Atlas	6ff80aa9c047b3f61228ee7838f6a0a519145095	Krasnow_HLCA-_10X_superbinexpr-Immune_Myelo-dendritic-Dendritic_cell-TREM2+_Dendritic|Krasnow_HLCA-_10X_superbinexpr / Source, Lineage, Class, Cell subtype	Integration of Lung Superbins	2.774e-09	7.338e-05	7.69e-09	8.275e-08	65	197	ACVR2B,SH3RF3,CA11,CAPN6,SCARB1,ACE,DMXL1,USP30,ITGA3,KCNF1,KCNN2,LAMB2,MMP9,TRIM65,NFE2L1,PLS3,MOK,EVA1B,IMPACT,MRAS,SHB,SLC12A4,MAPKBP1,PALLD,ZCCHC24,SREBF1,C3orf33,SUOX,TGFB2,TNS1,NAV2,NLN,KIF17,VPS18,B3GALNT1,TRIM47,NRXN2,FXR2,ZFP28,RIMS4,IPO13,NKAPL,RAB11FIP3,SLC36A1,HS3ST2,TNK2,ST6GALNAC3,CACNG4,ZBTB6,SLC27A4,LEKR1,TMEM86A,FCRLB,OSGIN1,SLC38A6,TRIM46,SLC46A1,ADGRL4,BEAN1,HS1BP3,VWA7,PRSS36,CSRNP2,SLC27A1,TMEM163
ToppCell Atlas	44f37a98f07c3e46a7e8fd3b64c2b2b44d5bbe40	tumor_Lung-Fibroblasts-COL13A1+_matrix_FBs|Fibroblasts / Location, Cell class and cell subclass	Human Metastatic Lung Adenocarcinoma (Nayoung Kim et al)	2.774e-09	7.338e-05	7.69e-09	8.275e-08	65	197	ALDH2,ANGPT1,ZFP36L2,C7,CTSC,CTSS,DPYSL2,DUSP6,HSD17B11,ETV1,FHL1,VEGFD,DYNC2LI1,GPM6B,CFH,HSD11B1,EIF3E,JUN,LSAMP,MARCKS,MAOB,NAP1L1,OMG,FXYD1,HMGCLL1,PMP22,SEPTIN4,LRRN3,MAPK10,PTCH1,RPL37A,RPL38,RPL39,RPL41,RPLP2,RPS10,RPS21,RPS26,RPS27,RPS28,S100A13,CIBAR1,SELENOP,DAAM1,FRMD4B,TFPI,TGM2,TNXB,TPT1,ZYX,SPARCL1,LTBP4,RPL36,ZEB2,NEBL,TXNIP,CCNI,ADAMTS8,LENG9,PPP1R14A,RGCC,RSPO2,NOP53,SLC40A1,LBH
ToppCell Atlas	ff25c0e184bd0f068014bc3f5eba3aee17511b87	COVID-19_Mild-Lymphoid_B|COVID-19_Mild / Disease group, lineage and cell class	Integration of 5 COVID-19 PBMC Datasets	2.774e-09	7.338e-05	7.69e-09	8.275e-08	65	197	ADK,OSBPL10,MARCHF3,BCL7A,CD37,E2F5,ZCCHC7,NFKBID,JCHAIN,AFF3,BCL11A,MEF2C,CIITA,CD200,BTLA,MYO1C,CCDC50,NUP88,PAWR,PCDH9,CDK14,TAPT1,MARCHF1,RALGPS2,STRBP,RRAS2,COBLL1,CHD7,SNX2,PEG10,SYPL1,CYB561A3,TPD52,PMEPA1,CHPT1,CCSER1,MICAL3,STX7,CCDC191,CPNE5,ADAM19,HIP1R,CD83,RASGRP3,TRAF4,CNTNAP2,MACROD2,STAP1,FCHSD2,BASP1,FAM3C,SEMA4B,TSPAN13,RAB30,PKIG,C16orf74,TP53INP1,PPP1R14A,TSPAN33,DENND5B,TMEM243,RIC3,NEIL1,ORAI2,SHISA8
ToppCell Atlas	c5da3e183e2609aead5433d3dae19a2a33a42ecc	PBMC_fresh-frozen-Mild-Moderate_convalescent_d36-51-Myeloid|Mild-Moderate_convalescent_d36-51 / Compartment, severity and other cell annotations on 10x 3' data (130k)	Large Scale COVID-19 Single Cell Data (Ren et al.)	2.774e-09	7.338e-05	7.69e-09	8.275e-08	65	197	KCTD12,BCL6,C5AR1,CD33,CDKN1A,CEBPD,CST3,CTSZ,DAPK1,DPYSL2,DUSP6,TYMP,MEGF9,EGR1,UBE2J1,GRN,GRINA,PLXDC2,RELT,HMOX1,IL13RA1,LMO2,LRP1,LTA4H,MARCKS,MEF2C,P2RY13,NINJ1,NRGN,PAK1,CFP,PGD,PSAP,MARCHF1,RXRA,SGK1,SULF2,DMXL2,TCF7L2,TLR4,PLXNB2,TYROBP,UBE2D1,WARS1,TMEM170B,SMCO4,LST1,SHTN1,IER3,AP1S2,CD83,KLF4,BRI3,GCA,ZNF385A,CREB5,RNF144B,SIRPA,NAMPT,TRIB1,RAB31,RNF19B,SNX10,OGFRL1,TTYH3
ToppCell Atlas	0f40dd3530eb8d02e79b32f942efe3b65b8f6ee6	BAL-Mild-Myeloid-MoAM|Mild / Location, Disease Group, Cell group, Cell class and sub_cluster (2021.03.01)	Integration of Multiple Sampling Location of COVID-19 Patients	2.774e-09	7.338e-05	7.69e-09	8.275e-08	65	197	ADM,ABCD1,CDKN1A,CST3,GSDME,AMDHD2,TYMP,EDNRB,PLEKHO1,EPHB2,ETV5,GASK1B,FZD2,GAS6,GLUL,HAVCR2,HGF,HRH2,IGFBP7,IRAK1,JUP,CD180,MARCKS,MGAT1,MMP9,MPP1,NINJ1,ENPP2,PLEK,PMP22,FAM20A,LGMN,PSAP,NECTIN2,RALA,RAP2B,SLC38A7,SGK1,SSTR2,STAB1,RGL1,ACOT9,TRPM2,OAF,FAM20C,FOSL1,TDRD6,CD84,IER3,AP1S2,ATP6V1F,BRI3,HOMER3,SDC3,ABHD12,SLC36A1,ZEB2,HS3ST2,GNB4,BASP1,RTL5,SNX8,FMN1,SEMA4A,TTYH3
ToppCell Atlas	a97c4a9eb89260b0b5745834ccef9d558d857f93	PBMC-Severe-Lymphocyte-T/NK-NK_cell|Severe / Location, Disease Group, Cell group, Cell class (2021.03.09)	Integration of Multiple Sampling Location of COVID-19 Patients	2.774e-09	7.338e-05	7.69e-09	8.275e-08	65	197	ABHD17A,TLE5,OSBPL5,RHOC,BOK,CBLB,CD81,CTSC,HDDC2,NCALD,ABI3,ETS1,EVL,FYN,RNF165,HAVCR2,GTF3C1,GZMM,ID2,IGFBP7,JAK1,MATK,MYBL1,CMC1,NCAM1,NFATC2,GNG2,GFOD1,DDIT4,TSEN54,PPP2R2B,METRNL,SYTL2,PTPN4,RORA,HES6,RHOBTB3,SAMD3,MLC1,TFDP2,SSBP3,TYROBP,YES1,ZBTB16,PAXX,MMP23B,SYNGR1,DHRS3,ADGRG1,SUN2,CHST2,FEZ1,AUTS2,TOX,JAKMIP2,RAMP1,SPON2,GK5,C12orf75,PLAAT3,RASSF1,SBK1,MIB2,EFHD2,FSD1
ToppCell Atlas	c3ee2d522fbfe67069ddba2d1abfc4f5ca230c26	Sepsis-ICU-SEP-Lymphocyte-T/NK-Treg|ICU-SEP / Disease, condition lineage and cell class	Integration of immune-mediated diseases (COVID-19 + Influenza + Sepsis + Multiple Sclerosis)	2.774e-09	7.338e-05	7.69e-09	8.275e-08	65	197	CAMK4,CHN1,PM20D1,DHX8,CCM2,SARDH,CLNK,ETS1,HPCAL4,EVL,ASB2,NEURL4,SLC16A10,H2AC19,ADTRP,HLF,LDHB,LMAN1,LOXL1,PKIA,GPATCH4,KCTD1,SLC25A38,KLHL11,CDC42BPG,CCDC141,TRIM32,NAIF1,ANKH,CLDN5,TRPC1,CLDND1,NPDC1,KCNK12,PRDM8,CORO1B,STAM,GPR68,SCYL1,CDC7,CASK,B3GALT2,TNFRSF25,TSTD1,ITM2A,REXO2,PPP1R16B,SPOCK2,FBXO10,CCDC157,LPAR6,LAT,PIM2,OLFM2,KLHL34,CELF5,TRIB2,PODNL1,MRPL17,TET1,WNT10A,INF2,BCL11B,LBH,ITM2C
ToppCell Atlas	a7fd4d61fb5017dce001d69d6b9a01e6cdf58828	facs-Marrow-B-cells-24m-Hematologic-hematopoietic_stem_cell|Marrow / Spleen_Marrow_Thymus - method, tissue, subtissue, age, lineage, cell ontology and free annotation	Mouse Aging Atlas- Tabula Muris Senis	2.83e-09	7.487e-05	7.841e-09	8.437e-08	59	172	FXYD2,CDH8,CHGA,CST6,TXNDC11,FKBP2,LSR,TRAPPC2L,NTNG2,LPAR4,GRB7,HSF4,JCHAIN,IL13RA1,TXLNB,LMAN1,MAG,PLS1,POU3F1,HTRA1,LAX1,RRBP1,SLPI,SSR4,IKBIP,NACC2,XBP1,MEIS3,ANO2,CCDC120,CHST1,BRINP2,CACNA1H,SYNGR1,DERL3,SELENOM,REXO2,LZTS3,FARP2,ATP9A,KRT222,CRB3,GPNMB,PKD2L2,CSPG5,KCNMB4,DUSP14,SPCS3,TP53INP1,SCG3,FCRLB,ARHGEF19,CRELD2,WNT10A,NECAB1,RHBDF1,COL18A1,CREB3L2,TXNDC5
ToppCell Atlas	87a30a219b0a6979abb5fba292a2d8ea946fd849	facs-Kidney-nan-18m-Epithelial-kidney_loop_of_Henle_ascending_limb_epithelial_cell|Kidney / Skin_Bladder_Kidney_Mammary_Gland - method, tissue, subtissue, age, lineage, cell ontology and free annotation	Mouse Aging Atlas- Tabula Muris Senis	2.83e-09	7.487e-05	7.841e-09	8.437e-08	59	172	ALDOC,TMC4,ATP5F1E,ATP5MC1,ATP5ME,CKB,COX6C,COX7C,MFSD4A,EGF,ETV4,MECOM,PPP1R1B,FGF9,KBTBD8,CAPS2,HADHB,IDH2,LDHB,MAP2,MGST3,MT3,MUC1,NDUFA3,NDUFB10,NEFM,PCOLCE,PDE1A,PKM,PPP1R1A,PTGER3,TESC,RAP1GAP,SLC30A10,SDC4,STAP2,SLC12A1,OCLN,ACSL6,TSPAN12,VIPR1,CHCHD10,CDKL1,NOL3,VSTM2A,SLC16A7,TMEM65,TMEM35A,SH3YL1,NUDT4,ZFAND4,DBNL,TMEM38A,FA2H,DUSP15,BAIAP2L2,NAPB,ELFN1,MAL2
ToppCell Atlas	f814b6134ad608015765399d54cc1e5e1873ed34	droplet-Liver-nan-3m-Myeloid-Kupffer_cell|Liver / Large_Intestine_Pancreas_Liver - method, tissue, subtissue, age, lineage, cell ontology and free annotation	Mouse Aging Atlas- Tabula Muris Senis	2.83e-09	7.487e-05	7.841e-09	8.437e-08	59	172	TRIM23,ZNF689,CAPN6,MEGF6,ETV4,GNAZ,PLPP7,CHADL,GGN,SLC29A2,STON2,JAG2,ANKRD23,MMP17,PKIA,KCTD1,PARPBP,RGS2,BBS7,P3H2,SKIL,FOXJ2,BEX1,SYK,MTCL1,ARL10,HEBP2,CD2AP,FCHSD1,AGTRAP,CERS6,TNFSF13,ROCK2,PHF14,RIMS3,SIRPA,ZEB2,ENPP5,RASGRP1,LAMC3,CHMP4C,STK36,MALT1,DUS4L,CCDC96,WTIP,C2orf81,USP27X,RIC3,NIPAL2,THNSL1,ZNF354C,FMN1,CEP290,PLCD3,CHP2,RNF39,ACVR1C,VOPP1
ToppCell Atlas	5f58ff6cac32546d07b2a49ed250b6c7aa417188	droplet-Lung-1m-Hematologic-myeloid-non-classical_monocyte-nonclassical_monocyte_l4|1m / method, tissue, age, lineage, sublineage, cell ontologies, cell type and subtype	Mouse Aging Atlas- Tabula Muris Senis (Lung and Trachea)	2.83e-09	7.487e-05	7.841e-09	8.437e-08	59	172	APOE,FMNL1,CALM1,CEBPB,CST3,CTSS,ACE,DUSP1,NR2F6,IFI27L2,ABI3,ARAP1,FTL,MSRB1,SIK1,GPX1,GSR,H3-3A,NR4A1,ID2,ITGA4,LYL1,PFN1,PIM1,PIP4K2A,PRR13,APBB1IP,DDIT4,POU2F2,METRNL,PTPRJ,NECTIN1,RAP1A,RAP1B,RGS2,ARHGEF10L,RRAS,SAT1,SLC12A2,TLN1,TMSB4X,TYROBP,LST1,SPATA13,B4GALT5,PRDX5,STAP1,ARPC1B,KLF2,SEMA4D,SMPDL3A,HTRA2,LENG9,EFHD2,SMC6,DOK3,LIMD2,CYRIA,NADK
ToppCell Atlas	073a503dc922e3e3ac3528e249b0f8b74402110b	droplet-Kidney-nan-3m-Epithelial-Pecam____kidney_capillary_endothelial_cell|Kidney / Skin_Bladder_Kidney_Mammary_Gland - method, tissue, subtissue, age, lineage, cell ontology and free annotation	Mouse Aging Atlas- Tabula Muris Senis	2.83e-09	7.487e-05	7.841e-09	8.437e-08	59	172	CSF1,DAZL,EFNB2,EPHA3,FOXC2,SGIP1,CCDC73,FZD2,GABRB1,GJA5,UBE2QL1,TCEAL3,SHANK3,MCC,SHC3,OPCML,P2RY1,ZNF575,ROBO2,ASIC4,PLA2R1,UNC5B,DDN,AJAP1,PCDHGC5,DAAM2,TRPC4,HECW2,MMP23B,PRX,B3GALT2,B3GALT1,SCARF2,NUP210L,SACS,AKT3,TSPAN2,LHFPL6,RGS17,CORO2B,LINGO2,RASL11A,GPR153,DENND2A,CCDC184,EMILIN1,NXPH3,FRMD3,SYNPO,JSRP1,ADAMTSL5,VGLL3,PRICKLE1,EHD3,PREX2,RHBDL3,GALNT17,ENHO,SPRY4
ToppCell Atlas	5030ac31709cac236bb58f4ef9d545d24690411a	facs-Kidney-nan-18m-Epithelial-kidney_loop_of_Henle_ascending_limb_epithelial_cell|Kidney / Skin_Bladder_Kidney_Mammary_Gland - method, tissue, subtissue, age, lineage, cell ontology and free annotation	Mouse Aging Atlas- Tabula Muris Senis	2.83e-09	7.487e-05	7.841e-09	8.437e-08	59	172	ALDOC,TMC4,ATP5F1E,ATP5MC1,ATP5ME,CKB,COX6C,COX7C,MFSD4A,EGF,ETV4,MECOM,PPP1R1B,FGF9,KBTBD8,CAPS2,HADHB,IDH2,LDHB,MAP2,MGST3,MT3,MUC1,NDUFA3,NDUFB10,NEFM,PCOLCE,PDE1A,PKM,PPP1R1A,PTGER3,TESC,RAP1GAP,SLC30A10,SDC4,STAP2,SLC12A1,OCLN,ACSL6,TSPAN12,VIPR1,CHCHD10,CDKL1,NOL3,VSTM2A,SLC16A7,TMEM65,TMEM35A,SH3YL1,NUDT4,ZFAND4,DBNL,TMEM38A,FA2H,DUSP15,BAIAP2L2,NAPB,ELFN1,MAL2
ToppCell Atlas	aecbb0306a901b1d71d81f9520c38a9ef7f3751b	distal-Endothelial-Capillary_Intermediate_1|Endothelial / Location, Lineage and Cell class from Smart-Seq	Human Lung Cell Atlas (HLCA)	2.83e-09	7.487e-05	7.841e-09	8.437e-08	59	172	PLIN2,ANXA7,CA8,SCARB1,CDKN1A,CSF1,EDNRB,HSD17B11,FKBP5,SYVN1,EMCN,SELENOT,GRN,NR4A1,DNAJB1,ID1,ITGA3,ITGA5,JUNB,LAMP2,MAG,GADD45B,MYO6,NFKB2,NINJ1,PRDX1,PIP4K2A,PPP3CC,PSAP,PXN,RAD17,DPF2,CX3CL1,DLGAP4,SLC20A1,AJAP1,JMJD6,RTN4,JDP2,PREX1,BECN1,XPR1,CD83,SLC9A3R2,FBXO7,MYADM,HSPB8,DNAJB6,EDIL3,LHFPL6,RTN3,SPON2,C6orf120,VAT1,RNF24,ZDHHC14,ZC3H12A,ELMO2,LMBR1
ToppCell Atlas	d03e91f0e0518b33555c0ec98124fc5ed0f11be5	NS-moderate-d_07-13-Myeloid-pDC|d_07-13 / Location, Severity, dps_group, Lineage and Cell class of Upper airway (combined)	Upper Airway and Bronchi Atlas of COVID-19 Patients	2.919e-09	7.722e-05	8.072e-09	8.686e-08	58	168	BCL7A,CBFA2T3,SLC35F3,CYYR1,ABHD15,DCK,DPYSL2,TLR7,FUT7,GAS6,GPM6B,JCHAIN,KCNA5,AFF3,INSYN2A,MAP1A,BCL11A,MEF2C,CCDC50,KCNK10,PCDH9,SDK2,PTPRS,P3H2,SMPD3,SLC4A3,SLC15A4,SLC20A1,MTCL1,CUX2,CYB561A3,OPN3,DIPK1B,WNT6,PMEPA1,BEND6,MMP23B,ADAM19,DERL3,RUBCN,RIMS3,FCHSD2,CHAF1A,PPP1R14B,C17orf49,MAD2L2,CYSLTR1,CYP46A1,C12orf75,NEGR1,NAT8L,PPP1R14A,SCAMP5,LRRC26,TAMALIN,PACSIN1,WNT10A,ITM2C
ToppCell Atlas	652be044548b883a14a7f198d428af8a247c7d97	respiratory_airway-Immune_Myeloid-Myeloid-DC1_(conventional_dendritic_cell)-African|respiratory_airway / Tissue groups, Lineages, Lineage subclass, Cell class Per Ethnicity	The Integrated Human Lung Cell Atlas	2.919e-09	7.722e-05	8.072e-09	8.686e-08	58	168	FMNL1,CST3,CTSZ,CLNK,DUSP4,PLEKHO1,EZH2,ZBED3,FUT7,ACRBP,RAB8B,KBTBD8,GNA12,NFKBID,RAPGEF1,HAVCR2,JUND,LCP1,MXD1,MAT2A,CIITA,PDE4B,PFKFB3,SERPINB9,PLEK,IDO2,METRNL,BANP,CCDC88A,KDM6B,COTL1,OTUD1,SLC7A11,NAV1,ST8SIA4,CCSER1,NR4A3,SLC24A4,SEMA7A,SHTN1,CPNE3,CD83,ECEL1,HDAC9,BLOC1S6,OXSR1,SH2B3,BASP1,UBE2S,SLC25A19,TSPAN33,TAMALIN,C1orf162,ZNF710,GZF1,RILPL2,NETO2,SPDYA
ToppCell Atlas	b6d948857ee652351ddbe383b75fdd1721cd8721	facs-Lung-Endomucin_-18m-Endothelial-Vein_endothelial_cell|Lung / Lung_Trachea - method, tissue, subtissue, age, lineage, cell ontology and free annotation	Mouse Aging Atlas- Tabula Muris Senis	2.919e-09	7.722e-05	8.072e-09	8.686e-08	58	168	ACVRL1,OSBPL8,BMPR2,CA8,CD151,CYYR1,GRIN3B,E2F5,PLEKHO1,GASK1B,FOXC1,GTPBP3,GPR17,ID1,ITGA1,JUN,LMAN1,BCAM,MAP6,MMP17,CD200,SNTG1,SOX18,KDM2A,TEK,TGM2,CLDN5,ACAP2,VCAM1,VEGFC,VWF,ARHGAP31,ARHGAP20,RGS5,SCARF1,B4GALT4,CTNNAL1,TSC22D1,NOG,KLF4,JAM2,ABCG2,UFSP1,REXO2,DNM3,RNF144B,ARL4A,CALCRL,RAMP2,SEMA3C,DENND5B,CLEC14A,MANEA,ADGRL4,TINAGL1,FTX,PCP4L1,CITED4
ToppCell Atlas	23e0e1592d7400012d289adb10c7598285bae2e9	facs-Large_Intestine-Proximal|Large_Intestine / Large_Intestine_Pancreas_Liver - method, tissue, subtissue, age, lineage, cell ontology and free annotation	Mouse Aging Atlas- Tabula Muris Senis	2.919e-09	7.722e-05	8.072e-09	8.686e-08	58	168	ADRA2A,ATP2B1,CA8,COX4I1,SPTSSB,ETFB,FKBP5,FMO5,B4GALNT1,GPT,GPX4,ADTRP,LPL,LRP1,NCOA7,ME1,GLIPR2,PMM1,SEPTIN5,EIF4E3,SLC30A10,MAPRE3,SLC35D1,SULF2,ANKH,TGM2,TMSB4X,UBA52,CORO2A,RTN4,NCEH1,ARHGAP20,PPFIA3,MIER1,PROM1,ABCG2,MGAT4C,GDA,APPL1,MFAP3L,KBTBD11,FAM162A,PIBF1,VAT1,UQCR11,SLC27A4,ADAP1,NUDT4,MGLL,ATP5IF1,C11orf54,AAMDC,HIPK2,FA2H,TEX9,EPOP,PDLIM2,AMN
ToppCell Atlas	3bddf411a60137a8883fc9e77586e4719b0d6067	facs-Lung-Endomucin_-18m-Endothelial-vein_endothelial_cell|Lung / Lung_Trachea - method, tissue, subtissue, age, lineage, cell ontology and free annotation	Mouse Aging Atlas- Tabula Muris Senis	2.919e-09	7.722e-05	8.072e-09	8.686e-08	58	168	ACVRL1,OSBPL8,BMPR2,CA8,CD151,CYYR1,GRIN3B,E2F5,PLEKHO1,GASK1B,FOXC1,GTPBP3,GPR17,ID1,ITGA1,JUN,LMAN1,BCAM,MAP6,MMP17,CD200,SNTG1,SOX18,KDM2A,TEK,TGM2,CLDN5,ACAP2,VCAM1,VEGFC,VWF,ARHGAP31,ARHGAP20,RGS5,SCARF1,B4GALT4,CTNNAL1,TSC22D1,NOG,KLF4,JAM2,ABCG2,UFSP1,REXO2,DNM3,RNF144B,ARL4A,CALCRL,RAMP2,SEMA3C,DENND5B,CLEC14A,MANEA,ADGRL4,TINAGL1,FTX,PCP4L1,CITED4
ToppCell Atlas	f45dbcd7753117a3e41e1412bce2100d52fa7fd0	droplet-Kidney-nan-3m-Epithelial-kidney_cell|Kidney / Skin_Bladder_Kidney_Mammary_Gland - method, tissue, subtissue, age, lineage, cell ontology and free annotation	Mouse Aging Atlas- Tabula Muris Senis	2.919e-09	7.722e-05	8.072e-09	8.686e-08	58	168	GRK2,ATP1A3,BCL6,WRAP73,ACE,DUSP6,NR2F6,MBTPS2,TPPP3,FYN,HAVCR2,NR4A1,LRP1,MAP4,MRE11,NOTCH4,GSAP,PIM1,PLEK,APBB1IP,METRNL,ANKRD49,SLC9A1,SLC12A2,TMEM71,TAGLN,TIA1,FAM89B,TYROBP,WNT6,ST8SIA4,LST1,PREX1,AP1S2,ABTB2,TBC1D10B,SOGA1,LONRF1,STAP1,DOP1B,SH2B3,TRIB1,RGS14,IMP4,SLC2A6,TWF2,ATG101,BLOC1S3,DIPK1A,PPP1R14A,RGCC,RNF19B,SERTAD1,DOK3,CDR2L,HERPUD2,KCTD18,CYRIA
ToppCell Atlas	5f732598cdb6f3bd519f044a9cc553bd2e8b1052	Smart-seq2-spleen_(Smart-seq2)-myeloid|spleen_(Smart-seq2) / Per Platform+tissue_group, by lineage_subgroup, cell_group, cell_type	Immune and Hematologic Cells from 24 tissues of the Tabula Sapiens: a multiple organ single cell transcriptomic atlas of humans.	2.92e-09	7.726e-05	8.072e-09	8.686e-08	64	193	GRK2,AMPD2,ARRB2,KCTD12,C1QA,C5AR1,CEBPB,CEBPD,CST3,CTSS,DUSP6,TYMP,PHC2,EGR1,ACSL1,FES,GK,GLUL,GNAI2,GNB2,GRINA,GSN,PLXDC2,LRP1,LTBR,MXD1,PFKFB3,SH3TC1,PLEK,ADAMTSL4,MAP2K3,PSAP,RXRA,S100A6,SAT1,RNF149,CCDC88A,KDM6B,STAB1,FGD4,DMXL2,COTL1,TLR4,TYROBP,VASP,VEGFA,LST1,JDP2,SPAG9,KLF4,BRI3,GCA,ADAMTS2,CREB5,RNF144B,SIRPA,OXSR1,TOM1,NAMPT,SLC43A2,BASP1,RAB31,EFHD2,ATP13A3
ToppCell Atlas	1c701b6ab5f0f0239634adac94fa1c92bf3c36f4	COPD-Endothelial-VE_Arterial|COPD / Disease state, Lineage and Cell class	Resident Cell Populations in IPF and COPD	2.92e-09	7.726e-05	8.072e-09	8.686e-08	64	193	BMPR2,CAV1,CAV2,COX7A1,CRIP2,CYYR1,TMEM47,EDN1,TMTC1,EFNB2,EGFL7,EPAS1,TCEAL9,FBLN2,GJA5,ID1,SHANK3,IGFBP7,ABLIM1,SMAD6,MEIS2,NOTCH4,NOVA2,PCDH1,ENPP2,SERPINE2,PIK3C2B,PLCB4,DLL4,RASIP1,PTPRR,RPGR,CX3CL1,CNKSR3,ARC,TEK,TFPI,CLDN5,VWF,SEMA3G,ANO2,RALGAPA2,SHROOM4,CASKIN2,ADGRF5,SPARCL1,DOC2B,PIK3R3,HYAL2,IL33,LDB2,NOG,JAM2,SLC9A3R2,ARHGAP29,CALCRL,RAMP2,KCNMB4,STXBP6,CLEC14A,PREX2,ADGRL4,TINAGL1,NDRG4
ToppCell Atlas	28e66d602c7da3c0ee3095918d174343bed2711d	respiratory_airway-Endothelial-Blood_vessels-EC_venous_pulmonary|respiratory_airway / Tissue groups, Lineages, Lineage subclass, Cell class Per Ethnicity	The Integrated Human Lung Cell Atlas	2.92e-09	7.726e-05	8.072e-09	8.686e-08	64	193	ACVRL1,BMPR2,C7,CAV1,COL4A1,CRIP2,DPYSL2,EDN1,EGFL7,EPAS1,CRIM1,FKBP1A,FKBP5,ACKR1,EMCN,GPR4,HSPG2,IGFBP7,ITGA5,NOS1,NOS3,TNFRSF11B,PLAT,RASIP1,RPGR,SCN1B,CHSY1,CNKSR3,SNTB2,TEK,TFPI,TGM2,CLDN5,NALF1,VCAM1,VEGFC,VWF,WARS1,NPDC1,ANO2,SHROOM4,SPARCL1,RGS5,HYAL2,CTNNAL1,LDB2,JAM2,ADAMTS4,CLIC4,HDAC9,HSPB8,TLNRD1,CALCRL,RAMP2,SPNS2,DLC1,ST8SIA6,RAPGEF4,KANK3,CLEC14A,PREX2,ADGRL4,TINAGL1,NDRG4
ToppCell Atlas	2f49a1b0813cb44da4c939826473e55c8cc5d64e	kidney_(cortex)_54-year-old_RenalCancer_male-mesenchymal|kidney_(cortex)_54-year-old_RenalCancer_male / Per sample, Lineage, Cell type	Adult human kidney single cell transcriptional and chromatin accessibility profiling	2.92e-09	7.726e-05	8.072e-09	8.686e-08	64	193	ADARB1,ADCY3,ZFHX3,AXL,ADGRB3,C7,CASQ2,COL13A1,CSPG4,DMD,NIBAN1,TMTC1,GLI2,GRIA2,ITGA1,ITGA4,KCNB1,AFF3,LTBP1,MAP2,MCF2,MEF2C,MEIS2,NOTCH3,ZBTB7C,NRGN,ROBO2,SLIT3,PALLD,TRERF1,SOX5,TAGLN,DAAM2,TPM2,TRPC4,KCNQ5,ATP11C,SPARCL1,RGS5,RBM24,CCN4,ARHGEF7,KALRN,PARM1,CLIC4,ADGRA2,ZEB2,NAALAD2,EDIL3,LHFPL6,DLC1,POSTN,IL17B,C11orf96,IL1RAPL1,PTP4A3,LZTS1,PPP1R14A,NIPAL2,ANO3,TINAGL1,PLEKHG2,KCNT2,NBEAL1
ToppCell Atlas	3d02ba1458dc5e1fa524f1b1a700078af3de0a89	Primary_Motor_Cortex_(M1)-Neuronal-GABAergic_Inh-GABA_L1_LAMP5-Inh_L1-4_LAMP5_DUSP4_(Lamp5_Rosehip)|Primary_Motor_Cortex_(M1) / Sample group (Anatomical region groups), lineage, cell class, cell subclass and cell type	Human Multiple Cortical Areas SMART-seq	2.92e-09	7.726e-05	8.072e-09	8.686e-08	64	193	ADARB2,C1QTNF2,ALK,BMP6,CORT,CRH,HAPLN1,DLX5,DUSP4,EPHA3,ERBB4,EYA4,ETV1,FGF13,GAD1,GRIK1,IGF1,ITGA6,ITGB5,TXLNB,MAF,RELN,FNBP1L,PID1,KIRREL1,RPL10,RPH3A,SLC6A1,SV2C,SOX1,GNG12,PMEPA1,ATP11C,CRACD,ARHGAP31,FAM110B,NYAP2,AP1S2,PAPSS2,JAM2,CXCL14,SOX13,SLC32A1,CBLN4,ZNF536,CHRDL1,SP9,MXD4,FREM1,TOX3,LUZP2,WWP1,NXPH2,ZFAND4,KCTD15,NXPH1,GALNT18,UNC13C,KCNIP1,SPHKAP,EEPD1,GRIP2,BCL11B,PCP4L1
ToppCell Atlas	7766f495f2f945802ef9a5b994cd00bb64d0dfe3	facs-Brain_Non-Myeloid-Cerebellum_-18m-Mesenchymal|Brain_Non-Myeloid / Brain_Non-Myeloid_Brain_Myeloid - method, tissue, subtissue, age, lineage, cell ontology and free annotation	Mouse Aging Atlas- Tabula Muris Senis	2.92e-09	7.726e-05	8.072e-09	8.686e-08	64	193	ADORA2A,ZFHX3,CASQ2,CCND2,CEBPB,CCDC3,NRIP2,TRPV2,FOXD1,FOXC2,ASB2,HSPB2,KCNJ12,KCNK3,LGALS1,LPL,LTBP1,MN1,MYD88,GADD45B,NOTCH3,PAWR,PCOLCE,PGF,FXYD1,ASPN,TESC,RGS4,TMEM200B,SDC2,SDC4,RBM38,SLC19A1,SNAI1,PALLD,GPRC5C,DENND2B,TAGLN,NCS1,TGFB1I1,TGFB3,TPM2,RNF152,RGS7BP,RCN3,RGS5,RBM24,INPP4B,PDLIM7,PARM1,TP53I11,LHFPL6,SPEG,RASL11A,SH2D4B,C11orf96,C12orf75,PTP4A3,WTIP,HSPB6,IL34,PLEKHG2,LBH,SPRY4
ToppCell Atlas	0d9ceeb3c4d2bf5d13a29bf1b352cf2b70f3ed12	LAM-Lymphoid-T-cell|Lymphoid / Condition, Lineage and Cell class	Atlas of Lymphangioleiomyomatosis (LAM)	2.92e-09	7.726e-05	8.072e-09	8.686e-08	64	193	TMEM123,CAMK4,CISH,NIBAN1,DUSP4,EEF1A1,HINT1,DNAJB1,EIF3E,ITGB1,LDHB,RPL10A,RETREG1,JAKMIP1,TOMM7,PTPRC,RPL10,RPL28,RPL32,RPL38,RPL39,RPL41,RPLP1,RPLP2,RPS3,RPS3A,RPS15,RPS16,RPS18,RPS20,RPS21,RPS26,RPS27,RPS27A,RPS28,RPS29,S100A6,COTL1,RPL13A,TPT1,NPDC1,CORO1B,PBXIP1,SOCS1,TNFRSF25,INPP4B,CD84,RPL14,STK17B,ITM2A,ASF1A,RPL36,SPOCK2,TSPAN5,LPAR6,BEX3,LAT,HNRNPLL,ICOS,PPDPF,NOP53,C12orf57,BCL11B,NBEAL1
ToppCell Atlas	089aece40130034a89a5213be778f10b0787eeba	PBMC-Severe-Lymphocyte-T/NK-CD4+_T-CD4+_T_activated|Severe / Location, Disease Group, Cell group, Cell class (2021.03.09)	Integration of Multiple Sampling Location of COVID-19 Patients	2.92e-09	7.726e-05	8.072e-09	8.686e-08	64	193	RNF157,TMEM123,ABCD2,ATM,CAMK4,CCND2,CISH,CYLD,DPP4,EIF4A2,ETS1,EVL,JCHAIN,ITGA6,LDHB,ABLIM1,MYC,NCL,RPL10A,NPM1,PIM1,CCSER2,RETREG1,PPM1K,LRRN3,PTPRC,HERC6,RESF1,RORA,RPL3,RPL18,RPLP0,RPS17,RPS18,RPS21,RPS29,FAM102A,ARHGAP15,SSTR3,STAT1,CCDC66,SMCHD1,RPL13A,ATP8B2,PBXIP1,DYRK2,CDC14A,TNFRSF25,INPP4B,RPL14,TNFAIP8,PCED1B,RSAD2,GCC2,IPCEF1,LDLRAP1,SPOCK2,TXNIP,PSIP1,TRIB2,ICOS,NOP53,RIC3,BCL11B
ToppCell Atlas	b579a447d5c40bde5152ed0e5d3c442c4186749f	MS-CD4|MS / Condition, Cell_class and T cell subcluster	COVID-19 Cerebrospinal Fluid-derived (CSF) Leukecytes	2.92e-09	7.726e-05	8.072e-09	8.686e-08	64	193	ADD3,TLE5,TMEM123,CAMK4,CISH,CRIP2,DPP4,EPHX2,FHL1,EVL,THEM4,ADTRP,ID3,ITGB1,LDHB,MYC,PIM1,RETREG1,NMRK1,RARG,RORA,RPL3,RPL10,RPL32,RPL39,RPL41,RPLP2,RPS3,RPS3A,RPS15,RPS18,RPS20,RPS27,RPS27A,RPS28,RPS29,S100A6,MORC2,ARHGAP15,PRDX2,RPL13A,CORO1B,PBXIP1,TRADD,TNFRSF25,INPP4B,RPL14,TMSB10,ITM2A,RPL36,LDLRAP1,SPOCK2,SH3YL1,BEX3,LAT,NSG1,PIM2,PTP4A3,SVIP,RGCC,UXS1,CFAP36,BCL11B,LBH
ToppCell Atlas	160691b671710be10220803d788c2c961c236af1	facs-Diaphragm-Limb_Muscle-3m-Mesenchymal-mesenchymal_stem_cell|Diaphragm / Tongue_Heart_Limb_Muscle_Aorta_Diaphragm - method, tissue, subtissue, age, lineage, cell ontology and free annotation	Mouse Aging Atlas- Tabula Muris Senis	2.92e-09	7.726e-05	8.072e-09	8.686e-08	64	193	CYGB,C1QTNF2,VASN,AXL,BMP1,C3,C7,SERPINH1,CD34,COL1A1,ECM2,F3,FAP,FBLN2,EFEMP1,FHL1,GGT5,GPM6B,GSN,PLXDC2,CFH,IGF1,IGFBP6,IGFBP7,ISLR,ITGB5,LAMC1,LOXL1,LPL,LRP1,MN1,PCSK6,PCOLCE,PENK,PLAT,PMP22,HTRA1,ASPN,PID1,FAM102B,SDC2,SELENOP,SLIT3,SNTB2,IGSF10,SULF2,TNXB,OAF,UGP2,RCN3,SPARCL1,PI16,MMP23B,IL33,QPCT,ADAMTS2,HSPB8,NAALAD2,P3H3,TMEM119,POGLUT3,TMOD2,EBF2,TXNDC5
ToppCell Atlas	c2a2a2c14a7085690262db5c2a70e38db67dee18	COVID-19_Moderate-CD4+_T_activated|World / disease group, cell group and cell class	PBMC Atlas of COVID-19 Patients (Arunachalam et al.)	2.92e-09	7.726e-05	8.072e-09	8.686e-08	64	193	ADD3,TLE5,TMEM123,CAMK4,CHN1,CISH,CYLD,EIF4A2,ETS1,EVL,LSR,THEM4,DNAJB1,HELZ2,JUNB,LDHB,MIF,MYC,PHF1,PNPT1,PIM1,RETREG1,UBALD2,PPM1K,PRKCA,HERC6,SUSD4,SHFL,RPS10,RPS21,SAMD9L,AAK1,ARHGAP15,STAT1,CCDC66,SMCHD1,DDX58,NPDC1,ATP6V0E2,CDC42SE2,PBXIP1,ODF2L,NCK2,CDC14A,SOCS1,TNFRSF25,INPP4B,ITM2A,RPL36,SELENOM,PCED1B,RSAD2,SPOCK2,FAM13A,BICDL1,LAT,PCSK1N,PIM2,ICOS,PGAP1,CMPK2,FBXL16,BCL11B,CITED4
ToppCell Atlas	ddc06227f2580774d9f34729dff912d6a9155f9c	10x_3'_v3-blood_(10x_3'_v3)-lymphocytic-B_lymphocytic|blood_(10x_3'_v3) / Per Platform+tissue_group, by lineage_subgroup, cell_group, cell_type	Immune and Hematologic Cells from 24 tissues of the Tabula Sapiens: a multiple organ single cell transcriptomic atlas of humans.	2.92e-09	7.726e-05	8.072e-09	8.686e-08	64	193	ADK,OSBPL10,BCL7A,CD37,E2F5,ZCCHC7,JCHAIN,JUND,AFF3,CD180,BCL11A,MEF2C,CIITA,CD200,BTLA,CCDC50,RPL10A,NPM1,PAWR,PCDH9,PDE4B,PPM1K,RALGPS2,RPL3,RPL5,RPL8,RPLP0,STRBP,RPS5,RPS10,RPS18,RPS21,RPS27,RPS27A,RPS29,COBLL1,SMARCB1,TCF3,CYB561A3,RPL13A,TPD52,VEGFB,MICAL3,HIP1R,CD83,RASGRP3,DERL3,RPL36,STAP1,FAM3C,TSPAN13,STAG3,SESN1,RAB30,PKIG,C16orf74,TP53INP1,DENND5B,NOP53,TMEM243,BHLHE41,RIC3,TXNDC5,ITM2C
ToppCell Atlas	dd5378a1ef8eb0eda9a3aae62f3c2f3a1402bda0	COVID-19-Heart-CM_+_EC_+_Pericyte|Heart / Disease (COVID-19 only), tissue and cell type	COVID-19 Autopsy Atlas (Lung, Liver, Kidney, Heart)	2.92e-09	7.726e-05	8.072e-09	8.686e-08	64	193	NCKAP5,ANK2,ASAH1,BDNF,CACNA1C,CACNA2D1,CACNB2,CASQ2,CTNND2,DLG2,DMD,NIBAN1,DTNA,ERBB4,EYA4,FGF12,FHL1,GBE1,ABLIM1,LPL,MPP3,MYBPC3,MYH7,NCAM1,OXCT1,PCDH9,PDE7A,PPM1K,PPP2R3A,RBFOX1,PRKAA2,MAPK4,EMC10,ENOX1,RRAS2,KIF21A,PALLD,SAMD4A,TNIK,TMEM71,ANO5,CADM1,CCSER1,CERS6,RNF150,MICAL3,RBM24,PHACTR1,ADAM19,INPP4B,AP1S2,HACD1,XPR1,RCAN2,RAMP1,ST3GAL6,NEBL,PPARGC1A,ABHD2,ATP13A3,GREB1L,CPEB4,PRDM16,GALNT17
ToppCell Atlas	498d3a83bce6deff69aea71b18a43688e0a8ed7d	mild_COVID-19_(asymptomatic)-CD4+_Tcm|mild_COVID-19_(asymptomatic) / disease group, cell group and cell class (v2)	PBMC Atlas of COVID-19 and Influenza Patients (Lee et al.)	2.92e-09	7.726e-05	8.072e-09	8.686e-08	64	193	RNF157,CNOT6L,ZFP36L2,CAMK4,CCND2,CRIP2,CYB561,RPS6KL1,DPP4,DUSP8,ETS1,THEM4,HINT1,ITPKB,JUN,LDHB,FXYD7,NPM1,PEBP1,PHF1,CCSER2,DDIT4,SGTB,SUSD4,RASGRF2,RORA,RPLP0,SRSF7,FAM102A,ARHGAP15,ACSL6,ZEB1,SEC14L2,TCAF2,CLDND1,NPDC1,ZBTB25,PBXIP1,RHBDD2,AXIN2,ODF2L,PI16,CDC14A,CASK,TRADD,TNFRSF25,INPP4B,ITM2A,SELENOM,GCC2,PPP1R16B,SPOCK2,RASGRP1,KLF2,BICDL1,PCSK1N,TPPP,TMEM238,SVIP,ICOS,HAUS3,FMN1,PGAP1,BCL11B
ToppCell Atlas	f8af695457d2a0a911a5ac491742465864ebda37	PBMC-Severe-Lymphocyte-T/NK-CD4+_T-CD4+_T_activated-|Severe / Location, Disease Group, Cell group, Cell class and sub_cluster (2021.03.09)	Integration of Multiple Sampling Location of COVID-19 Patients	2.92e-09	7.726e-05	8.072e-09	8.686e-08	64	193	RNF157,TMEM123,ABCD2,ATM,CAMK4,CCND2,CISH,CYLD,DPP4,EIF4A2,ETS1,EVL,JCHAIN,ITGA6,LDHB,ABLIM1,MYC,NCL,RPL10A,NPM1,PIM1,CCSER2,RETREG1,PPM1K,LRRN3,PTPRC,HERC6,RESF1,RORA,RPL3,RPL18,RPLP0,RPS17,RPS18,RPS21,RPS29,FAM102A,ARHGAP15,SSTR3,STAT1,CCDC66,SMCHD1,RPL13A,ATP8B2,PBXIP1,DYRK2,CDC14A,TNFRSF25,INPP4B,RPL14,TNFAIP8,PCED1B,RSAD2,GCC2,IPCEF1,LDLRAP1,SPOCK2,TXNIP,PSIP1,TRIB2,ICOS,NOP53,RIC3,BCL11B
ToppCell Atlas	8ecd87242673b6a05339d1ab5218393016808442	lung_parenchyma-Immune_Myeloid-Myeloid-Alveolar_macrophages-Asian|lung_parenchyma / Tissue groups, Lineages, Lineage subclass, Cell class Per Ethnicity	The Integrated Human Lung Cell Atlas	2.92e-09	7.726e-05	8.072e-09	8.686e-08	64	193	PLIN2,APOE,ATP5F1E,AXL,C1QA,C1QB,C1QC,CD81,CTSC,CTBS,CTSS,CTSZ,JPT1,EVI2A,FTL,GAA,GLUL,GPD1,GPX1,GRN,ADTRP,ATP5MK,HNMT,IGF1,INHBA,LPL,LSAMP,MME,NMB,RETREG1,ADAMTSL4,PSAP,PTGER3,MARCHF1,RBP4,RPL37A,RPL38,RPL41,RPS29,ENPP4,CCDC88A,ARL6IP1,ELOB,TCF7L2,TFRC,TGM2,TYROBP,SMCO4,IRS2,GCA,ITM2B,ABCG1,GPNMB,TXNIP,PNPLA6,UQCR11,AVPI1,ACOT7,HIPK2,TFPT,C1orf162,BHLHE41,IQSEC3,AZI2
ToppCell Atlas	d2b5f51af7fcffddebe997ee302bacbd85d76852	facs-Marrow-KLS-24m-Lymphocytic|Marrow / Spleen_Marrow_Thymus - method, tissue, subtissue, age, lineage, cell ontology and free annotation	Mouse Aging Atlas- Tabula Muris Senis	2.999e-09	7.934e-05	8.288e-09	8.918e-08	57	164	ADM,CACNB3,ANKRD35,CST6,TCF7L1,DMPK,EPOR,C2orf88,PGAP4,ASB2,FAM126A,TMEM141,GGN,TTC30B,RMDN2,INSYN2A,MDK,MUC1,PCP4,WNT4,POU6F1,FAM20A,PLCXD1,SPRED3,WDR37,RADIL,INAVA,FSCN1,ZSWIM8,NKRF,KLHL4,TGFB1I1,SREK1IP1,VIPR1,EMSY,DPP10,MMP23B,B3GALT1,CADM3,PPP1R3E,TNFRSF11A,GGH,RASGRP3,PARM1,FAM149A,GPRIN2,SNPH,UBE4B,APC2,TUBB3,MEX3A,MOB1B,REM1,AJM1,RHOD,COASY,LRRC24
ToppCell Atlas	334f376350c9cf92611d0f75b2e18a102f4c116a	normal_Pleural_Fluid-T/NK_cells-CD4+_Th|T/NK_cells / Location, Cell class and cell subclass	Human Metastatic Lung Adenocarcinoma (Nayoung Kim et al)	2.999e-09	7.934e-05	8.288e-09	8.918e-08	57	164	PLIN2,ANK2,ARNT,C3,CCDC3,DUSP4,FDXR,YPEL5,CAB39,GRN,GRIN1,HAVCR2,ZNRF1,ID2,RBPJ,STON2,LMNA,MAF,MAOB,MPP2,CCDC50,NPW,EXOC6,GNB1L,HTRA1,RGS13,SHB,SMARCA1,IQSEC2,SRD5A1,SMCO4,C4orf48,AGTRAP,PDSS2,CORO1B,FAM135A,KIAA1614,CDKL2,ARHGAP29,UFSP1,RNF32,APBA3,CXCL14,JADE3,SPOCK2,GINS1,OXSR1,ANKRD13B,CCDC184,RGCC,MRPL13,PGBD5,TEX9,NRSN2,EPOP,EEPD1,RTN4RL1
ToppCell Atlas	76f39a838a59d1de51036d9fde072aa2f88f9199	Distal_airway-Immune_Myeloid-Myeloid-Mast_cells-Mast_cells_L.1.4.0.0|Distal_airway / Tissue groups, Lineages, Lineage subclass, Cell_type2, Cell_subtypes_L4L5-Leiden	The Integrated Human Lung Cell Atlas	3.067e-09	8.114e-05	8.461e-09	9.104e-08	63	189	PLIN2,CD37,SLC26A2,DUSP1,EGR1,EMP3,CRBN,PHF20,ACSL4,FER,FOSB,GMPR,GPR34,IDS,JUN,JUNB,KCNH2,KRT1,LMNA,LYL1,MAG,MAOB,MPP1,PLAT,LAX1,TESC,RAB27B,RALB,RENBP,RGS2,RGS13,SLC18A2,TNIK,PLGRKT,STX3,ANKRD28,MTCL1,SLC44A1,CTNNBL1,ATP6V0A2,RHBDD2,MACIR,BEGAIN,SEMA7A,CADPS,SOCS1,STK17B,NMT2,QPCT,ARHGEF6,IER2,LAPTM4A,MYADM,STAP1,LAT,HPGDS,ACOT7,MBOAT7,CRLF2,TDRD3,ITM2C,ZSWIM4,WNK3
ToppCell Atlas	7c7dc5361250d6848c4050f8ef995561a0984a44	myeloid-macrophage|myeloid / Lineage and Cell class	Human Bone Marrow Atlas	3.067e-09	8.114e-05	8.461e-09	9.104e-08	63	189	APOE,FXYD2,AXL,C1QA,C1QB,C1QC,CD63,CRYBB1,CXADR,EDNRB,EGFL7,EPAS1,TCEAL9,ETV5,FGF13,CHCHD6,FTL,FUCA1,GABRA2,GABRB3,GLUL,GPR34,IGSF21,HMOX1,HSPB1,IGF1,BCAM,MAF,ME1,PRDX1,LGMN,PTMS,SCN1B,SELENOP,ALKAL2,SLC48A1,FSCN1,RGL1,GNG12,NXF3,TSPAN6,TMSB4X,PLA2G15,VCAM1,TRIM47,DHRS3,FEZ1,SDC3,HS3ST2,NR1H3,SPSB4,GPNMB,BEX3,TSPAN13,HPGDS,C11orf96,PACSIN3,SLC40A1,BHLHE41,DUSP15,CYP4X1,IFT74,FNDC4
ToppCell Atlas	e2bb5900d210386b7b74938e7a3636d0c7ba1bcf	10x_3'_v3-thymus_(10x_3'_v3)-lymphocytic-B_lymphocytic-naive_B_cell|thymus_(10x_3'_v3) / Per Platform+tissue_group, by lineage_subgroup, cell_group, cell_type	Immune and Hematologic Cells from 24 tissues of the Tabula Sapiens: a multiple organ single cell transcriptomic atlas of humans.	3.067e-09	8.114e-05	8.461e-09	9.104e-08	63	189	ATP6V0A1,BCL7A,CD37,CTSS,ZCCHC7,GCNT1,GNA12,AFF3,LYL1,BCL11A,MDM4,MEF2C,CIITA,CD200,BTLA,GSAP,PCDH9,MTPN,TAPT1,POU2F2,ZCCHC10,MARCHF1,RALGPS2,STRBP,RPS11,RPS26,COBLL1,MFN1,ATF7IP,SNX2,PEG10,WASHC4,THRB,SEC62,TPD52,DIPK1B,SPPL2B,CHPT1,MICAL3,STX7,PHACTR1,ADAM19,CD83,CNTNAP2,HDAC9,ZEB2,STAP1,FCHSD2,PLEKHA2,GNB4,CORO2B,TXNIP,TSPAN13,STAG3,RAB30,TP53INP1,PPP1R14A,TSPAN33,PRICKLE1,DRAM2,ORAI2,ZNF667,AIDA
ToppCell Atlas	aae0a363e36ec54fb5364dfcb6bd58c9808e5d31	Broncho-tracheal-Endothelial-Lymphatic_EC-Lymphatic_EC_mature-Lymphatic_EC_mature_L.2.5.0.0|Broncho-tracheal / Tissue groups, Lineages, Lineage subclass, Cell_type2, Cell_subtypes_L4L5-Leiden	The Integrated Human Lung Cell Atlas	3.067e-09	8.114e-05	8.461e-09	9.104e-08	63	189	ACTN1,CAV1,ACKR2,COL4A1,CRIP2,RCAN1,EDNRB,EGFL7,DMTN,F8,FHL1,FOXC2,FLNC,SGIP1,GGT5,GPM6A,GRIN2B,IGF1,IGFBP7,ACSM2B,MAF,CD200,PDE1A,PMP22,DLL4,RELN,RGS16,CCDC141,RADIL,FSCN1,NMNAT2,KLHL4,TFPI,THBS4,CLDN5,TNXB,FLRT2,HRCT1,SEMA6A,LRCH2,SCARF1,HYAL2,TNFRSF11A,F2RL3,LDB2,RASGRP3,ARHGAP29,MGAT4C,AKAP12,SV2B,KBTBD11,CHRDL1,TSPAN5,SEMA3D,CALCRL,RAMP2,DLC1,ST6GALNAC3,KANK3,SCG3,DIPK2B,KCNIP1,SPHKAP
ToppCell Atlas	203c80030df08ae112f9ae4043709f455d87ce89	Fetal_29-31_weeks-Mesenchymal-matrix_fibroblast_1_cell-D150|Fetal_29-31_weeks / Lineage, Cell type, age group and donor	Human Lung Cells in 3 Age Groups (Wang et al.)	3.067e-09	8.114e-05	8.461e-09	9.104e-08	63	189	CSMD3,ADARB1,ANGPT1,ASPA,ADGRB3,C7,CACNA1D,CACNA2D1,CACNB2,CNTN1,COL13A1,ECM2,ENPEP,FHL1,VEGFD,DYNC2LI1,GHR,GJA5,GLI3,GNAI1,GRIK4,PLXDC2,GYG1,NKD1,LSAMP,MAF,MYO10,NCAM1,ENPP2,HMGCLL1,SPATA6,PKN2,MAPK10,PTPRD,ROBO2,SELENOP,CNKSR2,SLIT1,SLIT3,TNIK,IGSF10,TDO2,THRB,TIAM1,NALF1,ARHGAP20,SLC25A27,CNTNAP2,NAALAD2,LRRC17,FREM1,SMPDL3A,HECTD2,RSPO2,SLC40A1,SLC22A23,ZDHHC14,UNC13C,PREX2,VWA3A,GALNT17,LYPD6B,LBH
ToppCell Atlas	dde037322c8caec0c04c5be1c1b59a167824ad9f	facs-Diaphragm-Limb_Muscle-18m-Mesenchymal-mesenchymal_stem_cell|Diaphragm / Tongue_Heart_Limb_Muscle_Aorta_Diaphragm - method, tissue, subtissue, age, lineage, cell ontology and free annotation	Mouse Aging Atlas- Tabula Muris Senis	3.067e-09	8.114e-05	8.461e-09	9.104e-08	63	189	CYGB,ADRB1,C1QTNF2,C3,C7,SERPINH1,CKB,COL1A1,CYB5A,DBN1,ACE,ECM2,ZNF219,FBLN2,EFEMP1,C2orf88,FUCA1,CFH,HMOX1,IGFBP6,IGFBP7,IL11RA,ISLR,LRP1,LTBP1,IL17D,MCRIP1,PCBP3,PCSK6,PCDH1,PCOLCE,PENK,SERPINE2,HTRA1,ALKAL2,IKBIP,WSCD1,TCF7L2,TMEM9,TNXB,OAF,SDF2L1,MANF,RCN3,KLHL42,SPARCL1,PI16,MMP23B,QPCT,SELENOM,FEZ1,ARL4A,PLIN3,RAMP1,TMEM129,CORO2B,GPNMB,MXD4,SMPDL3A,TMEM52,EFEMP2,CRELD2,PDLIM2
ToppCell Atlas	22a19365782003c18ec8dddcdbfdaa82c4e330f6	moderate-Lymphoid-NK|Lymphoid / Severity, Lineage and Cell class of Nasopharyngeal (NS) Samples from Patients and Controls	Upper Airway and Bronchi Atlas of COVID-19 Patients	3.067e-09	8.114e-05	8.461e-09	9.104e-08	63	189	ADRA2C,BMP2,CACNA2D1,CAV1,SYNPR,COL1A1,COL4A1,COL4A2,COL7A1,CSPG4,DCT,EDNRB,FAP,FGF2,GGT5,HSPG2,IGFBP7,CCN1,ISLR,KCNN2,LAMC1,LTBP1,CITED1,MYO10,NOVA1,TNFRSF11B,SERPINE2,SEPTIN4,PROS1,PTHLH,ENOX1,SLC6A15,KIRREL1,S100A1,PMEL,SOX10,KAZN,TAGLN,TGFB1I1,THY1,TPM2,UCHL1,MEIS3,RGL3,FOSL1,RCN3,ASPHD1,ADGRF5,SPARCL1,TMEM158,CXCL14,AKAP12,SV2B,EDIL3,LHFPL6,CORO2B,DLC1,POSTN,C11orf96,ALDH1L2,CAVIN3,TSPAN11,FNDC4
ToppCell Atlas	3ef1eae31bf75265852798dc3a5ebaa632b6e922	Broncho-tracheal-Endothelial-Lymphatic_EC-Lymphatic_EC_mature|Broncho-tracheal / Tissue groups, Lineages, Lineage subclass, Cell_type2, Cell_subtypes_L4L5-Leiden	The Integrated Human Lung Cell Atlas	3.067e-09	8.114e-05	8.461e-09	9.104e-08	63	189	ACTN1,CAV1,ACKR2,COL4A1,CRIP2,RCAN1,EDNRB,EGFL7,DMTN,F8,FHL1,FOXC2,FLNC,SGIP1,GGT5,GPM6A,GRIN2B,IGF1,IGFBP7,ACSM2B,MAF,CD200,PDE1A,PMP22,DLL4,RELN,RGS16,CCDC141,RADIL,FSCN1,NMNAT2,KLHL4,TFPI,THBS4,CLDN5,TNXB,FLRT2,HRCT1,SEMA6A,LRCH2,SCARF1,HYAL2,TNFRSF11A,F2RL3,LDB2,RASGRP3,ARHGAP29,MGAT4C,AKAP12,SV2B,KBTBD11,CHRDL1,TSPAN5,SEMA3D,CALCRL,RAMP2,DLC1,ST6GALNAC3,KANK3,SCG3,DIPK2B,KCNIP1,SPHKAP
ToppCell Atlas	7d31e7fc669e0b7bfa9c47a1fea12df9525fcd46	Broncho-tracheal-Endothelial-Lymphatic_EC|Broncho-tracheal / Tissue groups, Lineages, Lineage subclass, Cell_type2, Cell_subtypes_L4L5-Leiden	The Integrated Human Lung Cell Atlas	3.067e-09	8.114e-05	8.461e-09	9.104e-08	63	189	ACTN1,CAV1,ACKR2,COL4A1,CRIP2,RCAN1,EDNRB,EGFL7,DMTN,F8,FHL1,FOXC2,FLNC,SGIP1,GGT5,GPM6A,GRIN2B,IGF1,IGFBP7,ACSM2B,MAF,CD200,PDE1A,PMP22,DLL4,RELN,RGS16,CCDC141,RADIL,FSCN1,NMNAT2,KLHL4,TFPI,THBS4,CLDN5,TNXB,FLRT2,HRCT1,SEMA6A,LRCH2,SCARF1,HYAL2,TNFRSF11A,F2RL3,LDB2,RASGRP3,ARHGAP29,MGAT4C,AKAP12,SV2B,KBTBD11,CHRDL1,TSPAN5,SEMA3D,CALCRL,RAMP2,DLC1,ST6GALNAC3,KANK3,SCG3,DIPK2B,KCNIP1,SPHKAP
ToppCell Atlas	5e80c47f63980904c4c1ff02c201b67b456a0974	RV-06._Ventricular_Cardiomyocyte_II|World / Chamber and Cluster_Paper	Transcriptional and Cellular Diversity of the Human Heart	3.067e-09	8.114e-05	8.461e-09	9.104e-08	63	189	ANK2,CACNA1C,CACNB2,DLG2,DMD,DTNA,ERBB4,FGF12,HSDL2,PPARGC1B,GAS2,GCNT2,HADHB,ABLIM1,LPL,BCL11A,MEIS2,MPP3,MYBPC3,MYH7,NEK10,NCAM1,B4GALNT3,PDE7A,PLEKHA5,PPP2R3A,RBFOX1,PRKAA2,KLHL24,TRPM7,ENOX1,NLGN1,CCDC141,CSGALNACT1,PALLD,SAMD4A,PDZD2,VWA8,KLHL7,TNNI3,CCSER1,CERS6,RNF150,NCEH1,MICAL3,PHACTR1,XPR1,ACOT11,TMEM65,RCAN2,NEBL,TXNIP,CSDC2,IL1RAPL1,PARVB,LRRC2,SPHKAP,CPEB4,PRDM16,GALNT17,GRIP2,NDRG4,WNK2
ToppCell Atlas	40cbd679dc0548bf5207e1b033c0597886ad6fe1	facs-Lung-18m-Mesenchymal-fibroblast|18m / method, tissue, age, lineage, sublineage, cell ontologies, cell type and subtype	Mouse Aging Atlas- Tabula Muris Senis (Lung and Trachea)	3.067e-09	8.114e-05	8.461e-09	9.104e-08	63	189	CYGB,ADM,ANGPT1,APOE,C3,C7,CD63,CD81,COL1A1,COL13A1,NOX4,CP,EFEMP1,FGFR1,FHL1,VEGFD,FOXF2,GAS1,GPM6B,GSN,PLXDC2,CFH,HSD11B1,IGF1,IGFBP6,CCN1,IL11RA,ISLR,LGALS1,LOXL1,LRP1,LRP4,PCOLCE,SERPINE2,FXYD1,EPDR1,FAM20A,HTRA1,PTPRD,PID1,SDC2,SLC1A5,SLIT3,FAIM2,TNXB,OAF,VCAM1,VLDLR,RCN3,SPARCL1,LTBP4,SCARF2,ADAMTS2,CXCL14,ISM1,CHRDL1,SPON2,TMEM119,ADAMTS8,NAT8L,VGLL3,PPP1R14A,CHPF
ToppCell Atlas	f5dc500f77f04a110dd4a65cf4c03068a495dbdb	ASK452-Immune-T_cell|Immune / Donor, Lineage and Cell class of Lung cells from Dropseq	A Cellular Census of Human Lungs (Vieira Braga et al)	3.067e-09	8.114e-05	8.461e-09	9.104e-08	63	189	CNOT6L,ZNF583,CAMK4,CDKN1B,RAB39B,EIF4A2,ETS1,FUT8,FYN,GZMM,SHANK3,KIF2A,LDHB,MAF,BTLA,CMC1,TSEN54,SYTL2,PTPRC,NOL8,DMAC2,RESF1,RPL28,RPLP2,RPS3,RPS27,RPS29,TASP1,FOXJ3,SACM1L,SAMD3,ZDHHC17,RPL13A,ZNF146,PBXIP1,SENP7,ODF2L,PPFIA2,TNFRSF25,INPP4B,ALKBH1,PEX16,PCED1B,FEZ1,SAFB2,SPOCK2,C2CD2L,RASGRP1,RBM6,TXNIP,GPR153,PDCD4,CA5B,GABPB2,PRXL2B,ICOS,GPSM2,ALG11,EHMT1,DCAF17,CCDC136,S100PBP,RUNDC1
ToppCell Atlas	324c81285c51f4f8bb1aef428b18fe2c549c2c11	facs-Lung-EPCAM-24m-Mesenchymal|Lung / Lung_Trachea - method, tissue, subtissue, age, lineage, cell ontology and free annotation	Mouse Aging Atlas- Tabula Muris Senis	3.067e-09	8.114e-05	8.461e-09	9.104e-08	63	189	CYGB,ADARB1,ADM,C1QTNF2,ANGPT1,APOE,C3,C7,CD63,CD81,CEBPB,COL1A1,NOX4,CP,EFEMP1,FHL1,VEGFD,FOXF2,GPM6B,GSN,PLXDC2,GYG1,CFH,HSD11B1,HSPB2,IGFBP6,IGFBP7,CCN1,IL11RA,KCNA2,LGALS1,LOXL1,LRP1,LRP4,LTBP1,MFGE8,PCOLCE,SERPINE2,FXYD1,PMP22,SEPTIN4,FAM20A,PTPRD,SDC2,SDC4,SNAI1,FAIM2,TNS1,VCAM1,RCN3,SPARCL1,LTBP4,NOL3,SCARF2,NRXN2,SELENOM,CXCL14,CHRDL1,SPON2,C11orf96,TMEM119,PPP1R14A,LBH
ToppCell Atlas	43378b9fd252642c5c1606d9519dfe75d6bebebe	ILEUM-non-inflamed-(2)_Naive_B_cells|non-inflamed / shred on tissue, inflammation_status, cell class(v3), cell subclass (v2)	Human Ileal Immune cells from Crohn's Disease	3.067e-09	8.114e-05	8.461e-09	9.104e-08	63	189	ATP6V0A1,CD37,EEF1A1,NT5C3A,LSM7,EIF3E,AFF3,LYL1,BCL11A,MEF2C,CD200,RPL10A,POU2F2,RALGPS2,RPL5,RPL8,RPL10,RPL18,RPL28,RPL29,RPL32,RPL37A,RPL38,RPL39,RPL41,RPLP2,MRPS12,RPS3,RPS3A,STRBP,RPS5,RPS9,RPS11,RPS15,RPS16,RPS17,RPS18,RPS20,RPS21,RPS24,RPS27,RPS27A,RPS28,RPS29,SC5D,SNX2,CYB561A3,RPL13A,UBA52,CHPT1,STX7,PHACTR1,CD83,RPL36,MACROD2,RACK1,TSPAN13,STAG3,PKIG,NOP53,DRAM2,NEIL1,LIMD2
ToppCell Atlas	2d32f09efa982ae458568f6b1cd06bb5078d42a3	AT2_cells-Cryobiopsy_01|World / lung cells shred on cell class, cell subclass, sample id	Pathobiology of Pulmonary Fibrosis (Reyfman et al., 2019)	3.067e-09	8.114e-05	8.461e-09	9.104e-08	63	189	ACADSB,ADORA1,BCAT2,BOK,C3,CEBPA,RRM2B,DHCR24,DPP4,EDNRB,MEGF6,ELF5,CTTN,NR2F6,ETV1,ETV5,MECOM,FASN,PPP1R1B,KCNJ15,KCNQ3,LAMB2,SHC3,KITLG,MYO1B,MUC1,NFIX,NOVA1,PIGR,EPDR1,PROS1,PTK7,PTPRF,PID1,RAB27B,RAP1GAP,P3H2,PLCXD1,TMEM63B,GALNT10,ALKAL2,DOK4,WWC1,AHCYL2,CADM1,MLF2,TBC1D24,ADGRF5,SCARF1,PARM1,CLSTN3,HSPB8,CDK2AP2,LGALSL,SLC40A1,NDNF,KIF13A,AGRN,RTN4RL1,NIBAN2,VWA1,TMEM163,MAL2
ToppCell Atlas	51ff31c9cf5eff98ad01c0455dc4ae4908713575	hematopoetic_progenitors-CD34+_HSC|World / Lineage and Cell class	Human Bone Marrow Atlas	3.067e-09	8.114e-05	8.461e-09	9.104e-08	63	189	C1QTNF4,ANGPT1,AVP,CD34,CDH7,CHRM3,CYYR1,EGFL7,TCEAL9,MECOM,ARMCX1,FHL1,EMCN,GNAI1,GUCY1B1,CMBL,CFH,HLF,HMGA1,IL18,IMPDH2,LIMS1,LYL1,BCL11A,MDK,MLLT3,MYB,NAP1L3,PRDX1,PCDH9,SERPINE2,PLOD2,LEPROT,PTMS,SELENOP,SOX4,BEX1,IGSF10,SYPL1,ANKRD28,TLCD5,TFPI,DDAH2,UCHL1,NPDC1,CTSF,CD164,DLK1,PROM1,TSC22D1,MAP7,HACD1,MYL6B,MACROH2A1,BEX3,H2AW,MGLL,BZW2,MBOAT7,EHD2,PREX2,TMEM163,ITM2C
ToppCell Atlas	1137583e21d874c201c20581ba1995e2bfa3de59	droplet-Heart-nan-24m-Endothelial-endocardial_endothelial_cells|Heart / Tongue_Heart_Limb_Muscle_Aorta_Diaphragm - method, tissue, subtissue, age, lineage, cell ontology and free annotation	Mouse Aging Atlas- Tabula Muris Senis	3.067e-09	8.114e-05	8.461e-09	9.104e-08	63	189	GPRASP2,ATP1B3,CNGA4,DPP4,RCAN1,ECE1,EDNRB,MEGF6,IPO11,EPHX2,EYA1,FOXC1,FOXC2,SGIP1,LSR,EMCN,GPM6A,CFH,ID2,LMO2,SMAD6,CRACR2B,NOS3,PALM,HID1,PSEN2,WBP1L,RALGPS2,RDX,RGS3,SHFL,SLC18A2,OCLN,CSGALNACT1,STAB1,KLHL4,TEK,TFPI,TSPAN6,TTC9,FAM174B,FLRT2,VCAM1,VWF,C4orf48,DOCK6,CDC14A,HYAL2,CTNNAL1,NTN1,TMEM158,ADGRA2,COL23A1,TBKBP1,FAM162A,SEMA3A,P3H3,TPPP,CXXC4,ATL2,NXN,CCDC136,PLPPR5
ToppCell Atlas	2b7205d5404830d7eca7efa14cbd7510cf60482d	respiratory_airway-Immune_Myeloid-Myeloid-Plasmacytoid_DCs-African|respiratory_airway / Tissue groups, Lineages, Lineage subclass, Cell class Per Ethnicity	The Integrated Human Lung Cell Atlas	3.069e-09	8.119e-05	8.462e-09	9.106e-08	56	160	CBFA2T3,ARID3A,DUSP5,ERN1,FYTTD1,FUT7,GLS,NFKBID,HIVEP1,JCHAIN,INPP4A,AFF3,MEF2C,CIITA,CCDC50,KCNK10,PCDH9,PIK3CG,POLB,PPM1K,METRNL,RGS2,RGS13,SMPD3,RBM38,SLC4A3,CCDC88A,SLC15A4,KDM6B,CUX2,OPN3,PMEPA1,NR4A3,SLC7A5,SEMA7A,CBX4,PHACTR1,PRMT9,MAPKAPK2,DERL3,SLC32A1,RUBCN,JOSD1,SH2B3,CHAF1A,PPP1R14B,ALYREF,CYP46A1,MALT1,UBE2S,TENT4A,BEND4,SCAMP5,TAMALIN,PACSIN1,ITM2C
ToppCell Atlas	913e59cecf3b1bdd1ef32b4e320042b9bbdb54bc	PBMC_fresh-frozen-Severe-critical_progression_d03-09-Myeloid-Granulocytic-Neutrophil-Neu_c3-CST7|Severe-critical_progression_d03-09 / Compartment, severity and other cell annotations on 10x 3' data (130k)	Large Scale COVID-19 Single Cell Data (Ren et al.)	3.069e-09	8.119e-05	8.462e-09	9.106e-08	56	160	TMC4,DNTTIP1,NT5C3A,FBXO30,ZDHHC18,TDP2,CYSTM1,MSRB1,GK,HRH2,IFIT2,IL1RAP,VWA3B,MME,CDK14,RALB,RENBP,TRAPPC14,TMCO6,RTN2,SAMD9L,SLA,TMEM126B,FRAT2,MEPCE,FAM174B,UBE2D1,ZNF286A,DOC2B,CCDC126,LIN7A,REPS2,PDLIM7,QPCT,GCA,PGS1,RSAD2,ZNF516,ZNF646,FBXO8,FRAT1,FLOT1,SEZ6,RTN3,BASP1,CDC42EP2,POLR3F,UBE2S,TMEM115,FRMD3,SLCO3A1,PEF1,ITPKC,CMPK2,EBF2,ZSWIM4
ToppCell Atlas	f5ca49801c981b903a85a64b21ece6b59fe91cbc	Bac-SEP-Lymphocyte-T_NK-dnT|Bac-SEP / Disease, Lineage and Cell Type	Sepsis Atlas	3.069e-09	8.119e-05	8.462e-09	9.106e-08	56	160	ADPRH,ABCD2,ALDOC,FXYD2,KLF5,CAV1,ETV1,TRIM72,ZBTB49,INPP5A,KCNA3,ZFYVE1,MEN1,PGM2L1,ETAA1,TMEM106B,PKIA,FKBP14,RNASEL,PHLDA1,DDX51,ACSL6,SLC35A3,SEC14L2,SLC7A11,XKR6,ZNF189,YAE1,BMERB1,PLEKHA4,MAGEE1,RBAK,CTSF,CTNNAL1,CDC16,EIF2B4,PPP1R35,PAQR4,RWDD3,DZIP3,FBXW2,FBXO24,DCLRE1A,MPHOSPH10,SLC27A4,CHEK2,DDX20,SBK1,MACROD1,FCRLB,KICS2,BORA,ATAD5,MRM1,PJA1,TMEM121
ToppCell Atlas	6d941e584360975e1fdbb2fc67af8e31f18759d8	368C-Myeloid-Macrophage-SPP1+_Macrophage|Myeloid / Donor, Lineage, Cell class and subclass (all cells)	Tissue Stability Cell Atlas - Lung Cells	3.069e-09	8.119e-05	8.462e-09	9.106e-08	56	160	C1QB,C1QC,CD81,CRIP2,CTSZ,DLG1,ZNF219,FOXF2,SFMBT1,TPPP3,SCX,LAMP1,LIMK1,LMNA,LPL,MATK,GLIPR2,NDUFC1,NFE2L1,P4HB,PLEC,TMED9,LGMN,RAP2B,ARHGEF10L,S100A6,SELPLG,WDR12,SYT11,MTCL1,TNS1,CORO1C,WRN,TTC7A,RRP1,SRRD,SNURF,LGI1,SCAF1,SHC2,QPCT,DNAJB5,NELFB,GPNMB,VAT1,HYOU1,MLH3,TTC39B,RPP14,SCG3,RSPO2,FAM228B,ZNF367,RTN4RL1,NIBAN2,MRPL41
ToppCell Atlas	4877aabf647238c0279e497345b6a6d5ee07ef9c	368C-Endothelial_cells-Endothelial-E|Endothelial_cells / Donor, Lineage, Cell class and subclass (all cells)	Tissue Stability Cell Atlas - Lung Cells	3.127e-09	8.272e-05	8.619e-09	9.274e-08	55	156	ADD3,ARRB2,SCARB1,COL4A1,MFSD4A,VPS36,EDN1,ATL1,EFNB1,TLR7,FGF9,FGF12,GNAI1,LRATD1,NOTCH4,PCSK6,POLE,PPP2R5A,RGS3,SLIT3,SOX9,EMC1,SIK3,TMSB4X,TSPAN12,RNF152,ZBTB16,FAM78A,ZNF608,ADGRF5,PPFIA4,PRX,PPP4R4,ITM2A,RCE1,EDIL3,UST,RXFP1,LMBRD2,TSPAN13,ZBTB6,SMPDL3A,RGCC,PRICKLE1,DUSP26,NDNF,KLHL36,OTUD7A,UNC13C,VSIG8,ZNF354C,PGAP1,LHFPL4,XYLT1,ZNF579
ToppCell Atlas	d9d87368e43b24952e70f31f38425e15b716ff5b	356C-Myeloid-Dendritic-pDC|356C / Donor, Lineage, Cell class and subclass (all cells)	Tissue Stability Cell Atlas - Lung Cells	3.127e-09	8.272e-05	8.619e-09	9.274e-08	55	156	APP,CBFA2T3,CHML,SLC35F3,CCDC138,ZMYND19,DMXL1,CLN8,GAS6,SIK1,GRIA3,JCHAIN,GATD1,MAP1A,BCL11A,MYB,CCDC50,NPPC,NPTX2,KCNK10,PCDHGC3,ENPP2,PTPRS,STRBP,SMPD3,SLC4A3,SOX4,SMG1,MTCL1,ZDHHC17,ATP13A2,TNNC2,TPM2,OPN3,SH3BP4,UCK2,ZNF711,SLC7A5,KIF17,ADAM19,DIPK2A,DERL3,RUBCN,FBXO16,ZER1,TSPAN13,CCDC96,PPP1R14A,SCAMP5,ARHGAP42,TCEAL5,LRRC26,REM2,FUZ,ITM2C
ToppCell Atlas	d6317843ae5c5749452889e768c187a9d9e8c7fe	Myeloid-Myeloid-F|Myeloid / shred on cell class and cell subclass (v4)	mouse_P3_lung_dropseq (2716 cells)	3.127e-09	8.272e-05	8.619e-09	9.274e-08	55	156	ABR,ATP6V0C,ZFP36L1,CD63,CDKN1A,CISH,SLC31A1,CSF1,DUSP4,EGR1,EMD,FTL,MSRB1,GRINA,H3-3B,IFI35,IFIT2,IL1RAP,INHBA,ITGA3,MXD1,DTX3L,MOV10,LRRC34,GADD45B,NFKBIB,NINJ1,RETREG1,RALGDS,SDCBP,SKIL,TAP2,TAPBP,HMCES,FAM20C,PHYHD1,SOCS1,IER3,SQSTM1,PRDX5,SLC32A1,RSAD2,ADGRG2,EIF1,BASP1,HAX1,GPNMB,MALT1,EHD1,RNF19B,ZNF668,FNIP1,CMPK2,IFIH1,RAB15
ToppCell Atlas	1d681fa17e62815f5d5f90c86be3c248b38e011b	368C-Endothelial_cells-Endothelial-E-|Endothelial_cells / Donor, Lineage, Cell class and subclass (all cells)	Tissue Stability Cell Atlas - Lung Cells	3.127e-09	8.272e-05	8.619e-09	9.274e-08	55	156	ADD3,ARRB2,SCARB1,COL4A1,MFSD4A,VPS36,EDN1,ATL1,EFNB1,TLR7,FGF9,FGF12,GNAI1,LRATD1,NOTCH4,PCSK6,POLE,PPP2R5A,RGS3,SLIT3,SOX9,EMC1,SIK3,TMSB4X,TSPAN12,RNF152,ZBTB16,FAM78A,ZNF608,ADGRF5,PPFIA4,PRX,PPP4R4,ITM2A,RCE1,EDIL3,UST,RXFP1,LMBRD2,TSPAN13,ZBTB6,SMPDL3A,RGCC,PRICKLE1,DUSP26,NDNF,KLHL36,OTUD7A,UNC13C,VSIG8,ZNF354C,PGAP1,LHFPL4,XYLT1,ZNF579
ToppCell Atlas	bdfd57f6703be1059f2e694b01914637a2f95cf5	PND01-03-group-Pericyte|PND01-03-group / lineage hierarchy within sample groups	Mouse developmental Lung	3.171e-09	8.389e-05	8.739e-09	9.404e-08	54	152	ANKRD29,ADCY8,ADRA1D,CHGA,CHN1,CSPG4,FAM107B,CRIM1,SGIP1,GUCY1B1,KCNC1,KLHL23,KCNK3,MAP2,MGMT,MMP17,MPP2,NOTCH3,PRKAR1B,RGS4,PDZD2,EOGT,MBOAT1,SSTR2,AJAP1,TGFB1,TRPC4,TRPC6,KCNQ5,FJX1,HRCT1,RGS5,PPFIA2,LRRC4C,BRINP2,KCNQ4,ITM2A,ARHGEF6,PARM1,ISM1,NAALAD2,LHFPL6,TUBB4A,FGF22,POSTN,SDR42E1,CYS1,ARHGAP42,EMID1,NAA25,LRFN5,RTN4RL1,TMEM178A,ISCA1
ToppCell Atlas	fc9472bc19f997103da535b035105f01429cb08e	PND01-03-samps-Mesenchymal-Pericyte|PND01-03-samps / Age Group, Lineage, Cell class and subclass	Mouse_Lung_DevAtlas	3.171e-09	8.389e-05	8.739e-09	9.404e-08	54	152	ANKRD29,ADCY8,ADRA1D,CHGA,CHN1,CSPG4,FAM107B,CRIM1,SGIP1,GUCY1B1,KCNC1,KLHL23,KCNK3,MAP2,MGMT,MMP17,MPP2,NOTCH3,PRKAR1B,RGS4,PDZD2,EOGT,MBOAT1,SSTR2,AJAP1,TGFB1,TRPC4,TRPC6,KCNQ5,FJX1,HRCT1,RGS5,PPFIA2,LRRC4C,BRINP2,KCNQ4,ITM2A,ARHGEF6,PARM1,ISM1,NAALAD2,LHFPL6,TUBB4A,FGF22,POSTN,SDR42E1,CYS1,ARHGAP42,EMID1,NAA25,LRFN5,RTN4RL1,TMEM178A,ISCA1
ToppCell Atlas	b4632029ebd14969bda59a1bd1454eadb8efe563	facs-Marrow-T-cells-3m-Myeloid-granulocyte|Marrow / Spleen_Marrow_Thymus - method, tissue, subtissue, age, lineage, cell ontology and free annotation	Mouse Aging Atlas- Tabula Muris Senis	3.2e-09	8.466e-05	8.817e-09	9.487e-08	53	148	ACTN1,CAPN12,FCSK,CNTN1,CSF1,PPP1R1B,FOSL2,MSRB1,GGT1,GRINA,GSR,STON2,CCNYL1,KCNJ2,LTBR,MXD1,LYRM9,NFIL3,NOS1,MBLAC2,LIN7C,PLCXD1,RXRA,ELAC1,CASC3,LMTK2,SLPI,SNAI1,CAMTA2,FGD4,TGFBR1,PRKD3,CADM2,LST1,MACIR,OGT,ABTB2,SCAMP1,GDA,FBXL3,FBXL5,FBXO24,OLIG2,TRIM3,SLC27A4,NAT8L,C1orf162,ARMH3,SNX18,ITPKC,NEU4,FBRS,INTS3
ToppCell Atlas	ba277c898678dd36f8dc1d681301c71901b89055	facs-Marrow-T-cells-3m-Myeloid-granulocyte|Marrow / Spleen_Marrow_Thymus - method, tissue, subtissue, age, lineage, cell ontology and free annotation	Mouse Aging Atlas- Tabula Muris Senis	3.2e-09	8.466e-05	8.817e-09	9.487e-08	53	148	ACTN1,CAPN12,FCSK,CNTN1,CSF1,PPP1R1B,FOSL2,MSRB1,GGT1,GRINA,GSR,STON2,CCNYL1,KCNJ2,LTBR,MXD1,LYRM9,NFIL3,NOS1,MBLAC2,LIN7C,PLCXD1,RXRA,ELAC1,CASC3,LMTK2,SLPI,SNAI1,CAMTA2,FGD4,TGFBR1,PRKD3,CADM2,LST1,MACIR,OGT,ABTB2,SCAMP1,GDA,FBXL3,FBXL5,FBXO24,OLIG2,TRIM3,SLC27A4,NAT8L,C1orf162,ARMH3,SNX18,ITPKC,NEU4,FBRS,INTS3
ToppCell Atlas	af9efcbaeeae69fcdac4a15fa244728b65915564	saliva-Severe-critical_progression_d28-40-Lymphocytic-Lymphocytic_B-B_cell-B_c03-CD27-AIM2|Severe-critical_progression_d28-40 / Compartment, severity and other cell annotations on 10x 3' data (130k)	Large Scale COVID-19 Single Cell Data (Ren et al.)	3.205e-09	8.478e-05	8.829e-09	9.5e-08	51	140	NCKAP5,PELI3,FOXN3,CLK2,MRPL2,GPR34,INPPL1,ITPA,CCDC50,PFDN4,WDR44,RFC1,SLC25A36,PBRM1,DCUN1D2,SBF1,SLC8A2,EHBP1,TCF3,RPGRIP1L,UFL1,MROH1,RELL2,RND2,RANBP3,HCN3,PHRF1,COPS3,LRRC4C,PPFIA3,SYNGR3,HACD1,RAB28,ASB11,NSMF,RASL10B,BOC,TOX,SACS,TNK2,METTL18,ZNRD2,MOB1B,NISCH,SYNPO,CCDC188,PCYOX1L,LENG1,TTC13,TBC1D17,ST6GALNAC6
ToppCell Atlas	71107275767a0728541a3695715c44874b3e5efc	primary_visual_cortex-Neuronal-GABAergic_neuron-Sst-Sst_Chrna2_Ptgdr|primary_visual_cortex / Per Region, Lineage, Cell class, Cell type, Cell subtype	Shared and distinct transcriptomic cell types across neocortical areas	3.212e-09	8.497e-05	8.831e-09	9.503e-08	52	144	KLF5,CALB1,CDH9,SYNPR,DLX5,NRIP2,PLLP,EPHX2,IFI27L2,DACT1,EFEMP1,TMEM91,IGSF3,HTR1A,IFI35,IFIT2,SHISAL1,AKAIN1,B3GAT2,MAF,NFATC2,NPAS1,RELN,RPP25,RBP4,ARX,SLC5A5,SST,FRMD4B,NACC2,ANO5,SYNDIG1L,TMEM215,SEMA6A,CPNE5,STARD13,MGAT4C,SLC32A1,C11orf52,SMC2,TOX3,KCNMB4,BEND4,SNX8,NXPH1,UNC13C,KCNIP1,NPAS3,MISP3,ELFN1,LYPD6,LYPD6B
ToppCell Atlas	3fafb1d36c5f98a29d20a5ce5192c83d6f603514	Smart-seq2-tissue-resident_(Smart-seq2)-myeloid-myeloid_granulocytic-mast_cell|tissue-resident_(Smart-seq2) / Per Platform+tissue_group, by lineage_subgroup, cell_group, cell_type	Immune and Hematologic Cells from 24 tissues of the Tabula Sapiens: a multiple organ single cell transcriptomic atlas of humans.	3.212e-09	8.499e-05	8.831e-09	9.503e-08	62	185	PLIN2,ASAH1,MARCHF3,NSMCE1,COL13A1,CSF1,SLC26A2,DUSP6,EPB41L1,ACSL4,FER,GLUL,GNAI1,LMNA,LRP4,MAOB,MEIS2,MPP1,PAK1,PRKX,LAX1,RAB27B,RGS2,RGS13,MAML3,COBLL1,SLC1A5,SLC18A2,TNIK,SLC44A1,CTNNBL1,TNS1,DDAH2,TRIO,RHBDD2,BEGAIN,KIAA1522,KIAA1549,SOCS1,TSC22D1,SQSTM1,HS6ST1,GTF2IRD1,SOX13,LAPTM4A,DLC1,VAT1,CDC42EP3,STARD10,HPGDS,FERMT2,PIM2,DUSP14,IL1RAPL1,PKIG,ACOT7,STXBP6,TTLL7,RIN3,CPEB4,AP1S3,WNK3
ToppCell Atlas	27dbfcd40ec832d5cf757331d8af3b5176ae90fb	PBMC-Convalescent-Lymphocyte-T/NK-CD8+_T-CD8+_T_naive|Convalescent / Location, Disease Group, Cell group, Cell class and sub_cluster (2021.03.01)	Integration of Multiple Sampling Location of COVID-19 Patients	3.212e-09	8.499e-05	8.831e-09	9.503e-08	62	185	ACTN1,TMEM123,APBA2,ATM,CAMK4,CARS1,EEF1A1,EPHX2,ARMCX1,FOXJ1,SLC16A10,RAPGEF6,GPM6B,PLPP7,EIF3E,LDHB,ABLIM1,MYC,RPL10A,NPAT,NPM1,LRRN3,PRKCA,PTK7,USP40,RPL3,RPL5,RPL10,RPL18,RPL32,RPL37A,RPL38,RPL39,RPL41,RPLP1,RPLP2,RPS3,RPS3A,RPS5,RPS16,RPS18,RPS20,RPS21,RPS26,RPS27,RPS27A,RPS28,RPS29,MLXIP,SKP1,RPL13A,RPL36,PNISR,LDLRAP1,DSEL,SH3YL1,PCSK1N,NOP53,RIC3,ICA1L,BCL11B,LBH
ToppCell Atlas	333d7ef0296f0d1645c249a8026e345be24815a4	lung_parenchyma-Immune_Myeloid-Myeloid-Classical_monocytes-Hispanic_or_Latin_American|lung_parenchyma / Tissue groups, Lineages, Lineage subclass, Cell class Per Ethnicity	The Integrated Human Lung Cell Atlas	3.212e-09	8.499e-05	8.831e-09	9.503e-08	62	185	AMPD2,RHOG,HCN2,TSPO,C5AR1,CD33,CEBPD,CST3,CTSS,SH3BGRL3,DUSP1,PHC2,GASK1B,FES,GNAI2,GPX1,H3-3B,HRH2,IMPA2,IMPDH1,MANBA,CFP,PGD,PLEK,DDIT4,POU2F2,TESC,RGS2,RPL39,RPLP1,RPS21,RPS24,RPS28,SAT1,MAST3,STAB1,SYK,AGTPBP1,COTL1,TKT,DAAM2,TYROBP,ZFAND5,ZYX,C4orf48,AGTRAP,LST1,IRS2,GALR2,SAP30,AP1S2,STK17B,PGLS,ADAMTS2,PTPN18,NAMPT,WASF2,TCIRG1,CRTAP,RHBDF2,LIMD2,SMAP2
ToppCell Atlas	d1cf9db3c9257bba04d70b7167f978b3351be164	Broncho-tracheal-Endothelial-Blood_vessels-EC_general_capillary|Broncho-tracheal / Tissue groups, Lineages, Lineage subclass, Cell_type2, Cell_subtypes_L4L5-Leiden	The Integrated Human Lung Cell Atlas	3.212e-09	8.499e-05	8.831e-09	9.503e-08	62	185	ACVRL1,CAV1,CD34,COL4A1,COL4A2,CRIP2,CYYR1,FBLL1,ACE,EDNRB,EGFL7,HSPA12B,F8,EMCN,HSPG2,ID3,MEF2C,CD200,NOTCH4,NOVA2,SOX18,RASIP1,RDX,NXF3,PLCB1,TEK,CLDN5,TNXB,RUNDC3B,VWF,NPDC1,SEMA3G,ANO2,PRRT4,ARHGAP31,HECW2,ADGRF5,SPARCL1,KIF17,ITGA10,SCARF1,HYAL2,F2RL3,VSTM2A,LDB2,JAM2,SLC9A3R2,RASGRP3,ARHGAP29,RXFP1,CALCRL,RAMP2,SOGA3,SPNS2,DLC1,RAPGEF3,KRT222,CCDC85B,RAPGEF4,CLEC14A,DIPK2B,ADGRL4
ToppCell Atlas	872720275789d249c9859de825a923803d458875	droplet-Kidney-KIDNEY-1m-Epithelial-Epcam____podocyte|Kidney / Skin_Bladder_Kidney_Mammary_Gland - method, tissue, subtissue, age, lineage, cell ontology and free annotation	Mouse Aging Atlas- Tabula Muris Senis	3.212e-09	8.499e-05	8.831e-09	9.503e-08	62	185	ACTN1,ADRA2C,APLP1,BOK,KLF5,CP,DAG1,DBP,NRIP2,F3,EFEMP1,FOXC1,FOXD1,FOXC2,SGIP1,ATOH8,TCEAL3,ID4,IGFBP6,ISLR,LRRTM1,ITGA3,KCNA1,KCNF1,LOXL1,LTBP3,BCAM,NCAM1,NPPC,NPY2R,ZBTB7C,CLDN11,PCP4,MINAR2,PLAT,FXYD1,ROBO2,RSPO1,SMARCA1,PALLD,SAMD4A,BEX1,DDN,TAGLN,TSPAN6,TYRO3,WNT1,C4orf48,PNMA8B,MMP23B,CHST1,B3GALT2,AKAP12,PYGO1,SCRN1,HSPB8,KCNMB2,RASL11A,SOX8,TAFA1,RHBDL3,MGAT5B
ToppCell Atlas	4b319bf97ce27dfdc9d176872af510601acd0215	Somatosensory_Cortex_(S1)-Neuronal-Glutamatergic_Excit-Glut_IT_L4_RORB|Somatosensory_Cortex_(S1) / Sample group (Anatomical region groups), lineage, cell class, cell subclass and cell type	Human Multiple Cortical Areas SMART-seq	3.212e-09	8.499e-05	8.831e-09	9.503e-08	62	185	ANKRD29,CSMD2,BMPR1B,CAMK2A,CDH18,CHN1,CUX1,SPTSSB,ENPEP,EPHA4,EXTL2,ARAP2,AIFM3,IL1RAP,HS6ST3,NEFM,ZBTB7C,NRGN,PCP4,PCSK1,KCTD1,PTPRD,TESC,SCN1B,SCN4B,CNKSR2,SLC6A7,SV2C,INTS6L,SATB2,CUX2,TPBG,FLRT2,SLC30A3,PRDM8,TMEM215,SLC24A4,LRRC4C,LIN7A,VSTM2A,LDB2,CABP1,RIMS3,PRAG1,SV2B,EDIL3,RCAN2,OLFM1,LINGO2,PPARGC1A,POU6F2,RSPO2,FMN1,LRFN5,TAFA1,KCNIP4,GLCCI1,NECAB1,RHBDL3,ACVR1C,CRACDL,CPNE4
ToppCell Atlas	2f8277a0b58fb0c49fa76ff6dfa6da961da1f9f5	COVID-19_Convalescent-CD8+_T_naive|COVID-19_Convalescent / Disease condition and Cell class	COVID-19 T Cell Atlas (PBMC)	3.212e-09	8.499e-05	8.831e-09	9.503e-08	62	185	ACTN1,TMEM123,APBA2,ATM,CAMK4,CARS1,EEF1A1,EPHX2,ARMCX1,FOXJ1,SLC16A10,PLPP7,EIF3E,LDHB,ABLIM1,MYC,RPL10A,NPAT,NPM1,PCSK6,LRRN3,PTK7,USP40,RPL3,RPL5,RPL10,RPL28,RPL32,RPL37A,RPL38,RPL39,RPL41,RPLP1,RPLP2,RPS3,RPS3A,RPS5,RPS11,RPS16,RPS18,RPS20,RPS21,RPS26,RPS27,RPS27A,RPS28,RPS29,MLXIP,SKP1,KDM6B,RPL13A,RPL36,PNISR,LDLRAP1,DSEL,SPEG,PCSK1N,RIC3,ZNF667,ICA1L,BCL11B,ITM2C
ToppCell Atlas	65dcb0a7ee64990a34a87c167b44497107f035ee	droplet-Marrow-nan-21m-Lymphocytic-precursor_B_cell|Marrow / Spleen_Marrow_Thymus - method, tissue, subtissue, age, lineage, cell ontology and free annotation	Mouse Aging Atlas- Tabula Muris Senis	3.212e-09	8.499e-05	8.831e-09	9.503e-08	62	185	ABHD17A,TUBGCP5,LYNX1,DDR1,CNP,CTNND2,CTSS,RAB33B,DHCR7,MANSC4,EPHA2,EPHB2,SLC41A2,THEM6,FYN,GPM6B,GPR25,LGALS1,BCL11A,ADAM11,MEF2C,CD200,PAFAH1B3,PRKCA,PTMS,PTPRF,PTPRS,SDC4,N4BP3,RGL1,CYB561A3,ATP13A2,TNS1,TPM2,CADM1,CORO2A,ST8SIA4,ABHD6,PDZD4,PPFIA4,B3GALNT1,TSC22D1,RILPL1,NRXN2,SLC24A2,TP53I11,ARHGEF10,TSPAN13,SNX5,GPR162,TMEM119,ORAI3,MVB12A,TMEM86A,CDIP1,PACSIN1,TMEM229B,GALNT12,EMID1,FTX,SLC27A1,TMEM163
ToppCell Atlas	40ef4492e58f2a096da8edfa8b9772810d0b488d	Parenchyma_lung-Immune_Myeloid-Myeloid-Classical_monocytes-Classical_monocytes_L.1.2.0.3|Parenchyma_lung / Tissue groups, Lineages, Lineage subclass, Cell_type2, Cell_subtypes_L4L5-Leiden	The Integrated Human Lung Cell Atlas	3.212e-09	8.499e-05	8.831e-09	9.503e-08	62	185	ADM,ALDOA,ATP1B3,C5AR1,CFL1,AP2S1,CST3,CTSS,SH3BGRL3,DLX1,TYMP,IER5,FOSB,GNAI2,H3-3B,HIF1A,HRH2,HSPB1,HSP90AA1,DNAJB1,LCP1,LGALS1,MXD1,MEF2C,CFP,DDIT4,PSAP,METRNL,PTPRC,PID1,RGS2,RPL37A,RPL38,RPL41,RPS9,RPS16,RPS17,RPS29,SAT1,TRA2B,SNAI1,SOX4,COTL1,TMSB4X,TPI1,TYROBP,UBA52,VEGFA,LST1,SAP30,IER3,AP1S2,PRMT9,BAG3,ZNF385A,NAMPT,BASP1,NXF1,IVNS1ABP,RAB31,SMAP2,RILPL2
ToppCell Atlas	6baccb26f999145e51b91d94315bf8d4655bef31	LV-15._Ventricular_Cardiomyocyte_III|World / Chamber and Cluster_Paper	Transcriptional and Cellular Diversity of the Human Heart	3.212e-09	8.499e-05	8.831e-09	9.503e-08	62	185	ANK2,BDNF,CACNA1C,CACNB2,CTNND2,DMD,DTNA,ETV1,FGF12,FHL1,GABRA4,GAS2,GCNT2,ABLIM1,LPL,BCL11A,MPP3,HS6ST3,MYBPC3,MYH7,NCAM1,PDE7A,PLEKHA5,PPM1K,RBFOX1,PRKAA2,TRPM7,AAK1,NLGN1,CCDC141,PALLD,SAMD4A,PDZD2,VWA8,TMEM71,PSD3,TNNI3,TNNT1,TPM2,CADM1,CCSER1,CERS6,RNF150,NCEH1,PHACTR1,INPP4B,XPR1,HDAC9,RABGAP1L,TMEM65,RCAN2,ST3GAL6,NEBL,CSDC2,ANKRD34C,LRRC2,GREB1L,SPHKAP,CPEB4,GALNT17,GRIP2,NDRG4
ToppCell Atlas	1c23891e4d75f99296d1304af7a9d6c3cb28d04c	PBMC-Convalescent-Lymphocyte-T/NK-CD8+_T-CD8+_T_naive-|Convalescent / Location, Disease Group, Cell group, Cell class and sub_cluster (2021.03.09)	Integration of Multiple Sampling Location of COVID-19 Patients	3.212e-09	8.499e-05	8.831e-09	9.503e-08	62	185	ACTN1,TMEM123,APBA2,ATM,CAMK4,CARS1,EEF1A1,EPHX2,ARMCX1,FOXJ1,SLC16A10,RAPGEF6,GPM6B,PLPP7,EIF3E,LDHB,ABLIM1,MYC,RPL10A,NPAT,NPM1,LRRN3,PRKCA,PTK7,USP40,RPL3,RPL5,RPL10,RPL18,RPL32,RPL37A,RPL38,RPL39,RPL41,RPLP1,RPLP2,RPS3,RPS3A,RPS5,RPS16,RPS18,RPS20,RPS21,RPS26,RPS27,RPS27A,RPS28,RPS29,SKP1,RPL13A,RPL36,PNISR,LDLRAP1,DSEL,SH3YL1,PCSK1N,NOP53,RIC3,ZNF667,ICA1L,BCL11B,LBH
ToppCell Atlas	16f1588893d09c864e0cb4f837a1b972a1a57baa	Mesenchymal_cells-Osteo-CAR|World / Lineage and Cell class	Mouse Bone Marrow Niche (Baccin et al)	3.212e-09	8.499e-05	8.831e-09	9.503e-08	62	185	APOE,SERPINH1,CP,CSF1,DLX5,FAP,FGFR3,FGFR2,FOXC1,ACKR4,GAS6,GGT5,CFH,IGSF3,ID3,ID4,IGF1,IGFBP7,ISLR,LOXL1,LRP4,MARCKS,SMAD6,MAF,MDK,KITLG,NCAM1,PAPPA,SERPINE2,PTGFR,PTPRD,RBP4,RGS3,SDC2,SLIT3,PALLD,SATB2,CADM1,VCAM1,VLDLR,SHROOM3,SEMA7A,CCN4,NOG,SCARF2,CHST2,CXCL14,AUTS2,SDC3,ISM1,LHFPL6,POSTN,RASL11A,C12orf75,CDC42EP1,TMEM86A,NDNF,ZFHX4,PODNL1,TAFA1,PORCN,PLPPR5
ToppCell Atlas	a32d5cb596ebac80eb1ac301055e65d420879ec8	droplet-Heart-nan-18m-Endothelial|Heart / Tongue_Heart_Limb_Muscle_Aorta_Diaphragm - method, tissue, subtissue, age, lineage, cell ontology and free annotation	Mouse Aging Atlas- Tabula Muris Senis	3.212e-09	8.499e-05	8.831e-09	9.503e-08	62	185	BCL2L1,CAV1,CAV2,SCARB1,TLCD3B,DUSP6,ECE1,EDNRB,MEGF6,EGFL7,EPAS1,EPHB4,AMOTL2,EMCN,GPD1,GPM6A,GPR4,ID1,JCHAIN,ABLIM1,BCAM,CD200,MYO1C,CRACR2B,NOS3,NOTCH1,NOTCH4,SOX18,DDIT4,SNRK,RASIP1,NECTIN2,SGK1,SLC1A1,STAB1,MCF2L,TEK,VWF,C4orf48,HRCT1,CASKIN2,ADGRF5,SCARF1,B4GALT4,ADGRG1,SLC9A3R2,PPP1R16B,SDC3,TBKBP1,PRAG1,SH2D3C,RAMP2,SEMA6B,TSPAN13,KANK3,RGCC,PARVB,SGMS1,CLEC14A,ADGRL4,TINAGL1,PHOSPHO1
ToppCell Atlas	863a3d44c1f115942d7a2a2b63a92fe5fc768814	PBMC-Convalescent-Lymphocyte-T/NK-CD8+_T-CD8+_T_naive|Convalescent / Location, Disease Group, Cell group, Cell class (2021.03.09)	Integration of Multiple Sampling Location of COVID-19 Patients	3.212e-09	8.499e-05	8.831e-09	9.503e-08	62	185	ACTN1,TMEM123,APBA2,ATM,CAMK4,CARS1,EEF1A1,EPHX2,ARMCX1,FOXJ1,SLC16A10,RAPGEF6,GPM6B,PLPP7,EIF3E,LDHB,ABLIM1,MYC,RPL10A,NPAT,NPM1,LRRN3,PRKCA,PTK7,USP40,RPL3,RPL5,RPL10,RPL18,RPL32,RPL37A,RPL38,RPL39,RPL41,RPLP1,RPLP2,RPS3,RPS3A,RPS5,RPS16,RPS18,RPS20,RPS21,RPS26,RPS27,RPS27A,RPS28,RPS29,SKP1,RPL13A,RPL36,PNISR,LDLRAP1,DSEL,SH3YL1,PCSK1N,NOP53,RIC3,ZNF667,ICA1L,BCL11B,LBH
ToppCell Atlas	1ecfca049c0c1110fd1b2256db7cb7abda6afb04	facs-Heart-LA-18m-Endothelial-endocardial_cell|Heart / Tongue_Heart_Limb_Muscle_Aorta_Diaphragm - method, tissue, subtissue, age, lineage, cell ontology and free annotation	Mouse Aging Atlas- Tabula Muris Senis	3.212e-09	8.499e-05	8.831e-09	9.503e-08	62	185	ATP1B3,CA8,CAV1,CBFA2T3,MSANTD1,RNF141,ECE1,EDN1,EDNRB,MEGF6,EGFL7,IPO11,EPHA5,EPHX2,CRIM1,FGF14,FOXC1,EMCN,GPM6A,LTV1,CFH,ID2,LYL1,SMAD6,TM6SF2,CD200,CRACR2B,NOS3,NECTIN2,RGS3,OCLN,CSGALNACT1,BEX1,STAB1,KLHL4,TFPI,TSPAN6,TTC9,FAM174B,VWF,ATXN7L3,SLC45A4,UNC5A,HYAL2,RNF32,TMEM158,MYRIP,ADGRA2,COL23A1,PHACTR2,TBKBP1,ZBTB39,ARL4A,CALCRL,RAMP2,SEMA6B,SYNPO,NAT8L,CLEC14A,NIPAL2,TINAGL1,NXN
ToppCell Atlas	b6df1412b579d40ed5df806f9c54bd1fbb9a1e15	facs-Heart-LA-18m-Endothelial-endothelial_cell_of_endocardium|Heart / Tongue_Heart_Limb_Muscle_Aorta_Diaphragm - method, tissue, subtissue, age, lineage, cell ontology and free annotation	Mouse Aging Atlas- Tabula Muris Senis	3.212e-09	8.499e-05	8.831e-09	9.503e-08	62	185	ATP1B3,CA8,CAV1,CBFA2T3,MSANTD1,RNF141,ECE1,EDN1,EDNRB,MEGF6,EGFL7,IPO11,EPHA5,EPHX2,CRIM1,FGF14,FOXC1,EMCN,GPM6A,LTV1,CFH,ID2,LYL1,SMAD6,TM6SF2,CD200,CRACR2B,NOS3,NECTIN2,RGS3,OCLN,CSGALNACT1,BEX1,STAB1,KLHL4,TFPI,TSPAN6,TTC9,FAM174B,VWF,ATXN7L3,SLC45A4,UNC5A,HYAL2,RNF32,TMEM158,MYRIP,ADGRA2,COL23A1,PHACTR2,TBKBP1,ZBTB39,ARL4A,CALCRL,RAMP2,SEMA6B,SYNPO,NAT8L,CLEC14A,NIPAL2,TINAGL1,NXN
ToppCell Atlas	46bd897349598d85e718e25f9a045d2247723c61	MS-matDC|MS / Condition, Cell_class and T cell subcluster	COVID-19 Cerebrospinal Fluid-derived (CSF) Leukecytes	3.212e-09	8.499e-05	8.831e-09	9.503e-08	62	185	ACHE,C1QTNF4,KCTD14,ADGRB3,BMP6,CACNA2D1,CKB,CORT,TMEM47,DUSP5,EFNB2,F3,PPP1R1B,FOXC1,GPD1,GRIN1,GUCY1B1,CCN1,LAD1,SMAD6,MCF2,CD200,TNFRSF11B,PCP4,PDE1A,PLS3,PRKAA2,RPL10,NMNAT2,ARC,TSPAN12,TTR,UCHL1,TEX26,SH2D5,ZIC2,SLC39A12,VWA5B2,SPARCL1,COL20A1,CHST1,PDLIM4,CD83,LHX2,ITGBL1,SHC2,NRXN2,ARHGAP29,POU2F3,BCAR1,AKAP12,HSPB8,EDIL3,RAMP2,OLFM1,C11orf96,RAPGEF4,MGLL,LINGO4,CAVIN3,EHD2,MAL2
ToppCell Atlas	9fbe70d3a7b106fb31e13b7f95029785f28ca6f4	MS-matDC-|MS / Condition, Cell_class and T cell subcluster	COVID-19 Cerebrospinal Fluid-derived (CSF) Leukecytes	3.212e-09	8.499e-05	8.831e-09	9.503e-08	62	185	ACHE,C1QTNF4,KCTD14,ADGRB3,BMP6,CACNA2D1,CKB,CORT,TMEM47,DUSP5,EFNB2,F3,PPP1R1B,FOXC1,GPD1,GRIN1,GUCY1B1,CCN1,LAD1,SMAD6,MCF2,CD200,TNFRSF11B,PCP4,PDE1A,PLS3,PRKAA2,RPL10,NMNAT2,ARC,TSPAN12,TTR,UCHL1,TEX26,SH2D5,ZIC2,SLC39A12,VWA5B2,SPARCL1,COL20A1,CHST1,PDLIM4,CD83,LHX2,ITGBL1,SHC2,NRXN2,ARHGAP29,POU2F3,BCAR1,AKAP12,HSPB8,EDIL3,RAMP2,OLFM1,C11orf96,RAPGEF4,MGLL,LINGO4,CAVIN3,EHD2,MAL2
ToppCell Atlas	7ed67d84c44a8f905164f441bcc0d92df0e002c2	SmallIntestine_GW_trimst-2-Epithelial-neuro-epithelial-EC_cells_(TAC1+)|SmallIntestine_GW_trimst-2 / Per Region, Age_group, Lineage, cell class, cell type	Cells of the human intestinal tract mapped across space and time	3.212e-09	8.499e-05	8.831e-09	9.503e-08	62	185	GALNT13,KCTD12,KIF1A,CACNA1A,CACNA2D1,CAMK2B,CHGA,ST8SIA3,FGF14,UBE2QL1,INSM1,LRP1B,NKX2-2,SNTG1,PCSK1,FXYD3,PTPRN,RGS2,RGS4,EPHA10,SLC18A2,SNAP25,BEX1,NFASC,SSTR2,SYP,SYT4,TAC1,KCNG3,RIMBP2,MAPK8IP2,TPH1,HEPACAM2,TTR,FAM181B,VGF,CADM2,VWA5B2,MARCHF4,SYT13,NYAP2,DPP10,CNIH2,CADPS,CDK5R2,SYT7,TSTD1,RAB26,CBLN4,SLC29A4,SEZ6L2,ADGRG2,SEZ6,RUNDC3A,PCSK1N,PCLO,STMN2,RPRML,SCAMP5,FLVCR1,SCG3,VSTM2L
ToppCell Atlas	ca8e921a6b45cd39474b9f86c95e7be023585c5d	PBMC-Convalescent-Lymphocyte-T/NK-CD8+_T-CD8+_T_naive-|Convalescent / Location, Disease Group, Cell group, Cell class and sub_cluster (2021.03.01)	Integration of Multiple Sampling Location of COVID-19 Patients	3.212e-09	8.499e-05	8.831e-09	9.503e-08	62	185	ACTN1,TMEM123,APBA2,ATM,CAMK4,CARS1,EEF1A1,EPHX2,ARMCX1,FOXJ1,SLC16A10,RAPGEF6,GPM6B,PLPP7,EIF3E,LDHB,ABLIM1,MYC,RPL10A,NPAT,NPM1,LRRN3,PRKCA,PTK7,USP40,RPL3,RPL5,RPL10,RPL18,RPL32,RPL37A,RPL38,RPL39,RPL41,RPLP1,RPLP2,RPS3,RPS3A,RPS5,RPS16,RPS18,RPS20,RPS21,RPS26,RPS27,RPS27A,RPS28,RPS29,MLXIP,SKP1,RPL13A,RPL36,PNISR,LDLRAP1,DSEL,SH3YL1,PCSK1N,NOP53,RIC3,ICA1L,BCL11B,LBH
ToppCell Atlas	949ac3b60e7fb5968da4c4e872965fb4e10f4a35	normal_Lymph_Node-B_lymphocytes-Plasma_cells|normal_Lymph_Node / Location, Cell class and cell subclass	Human Metastatic Lung Adenocarcinoma (Nayoung Kim et al)	3.356e-09	8.878e-05	9.212e-09	9.912e-08	61	181	LMTK3,ARSA,CAV1,CD63,CST6,TXNDC11,FKBP2,UBE2J1,C2orf88,BRSK1,DNAJB11,GAS6,HGF,IGF1,JCHAIN,KRTCAP2,LAMP2,LMAN1,DNAJB9,MDK,SMOX,PPIB,TMED9,PSAP,RPN2,RRBP1,AMER2,SPAG4,SSR3,SSR4,TAC1,SDF2L1,XBP1,PAIP2B,MANF,DERL3,QPCT,PARM1,TMEM59,SELENOM,PDIA4,FBXO16,PDIA6,CCDC110,RABAC1,ST6GALNAC4,ERLEC1,LMAN2,TMED10,KDELR2,SPCS3,JSRP1,CCDC39,SPCS1,DUSP26,CRELD2,CHPF,TXNDC15,TMEM205,LMF1,ITM2C
ToppCell Atlas	64f46914bd67fc35ff24deb7999fc6e04faff459	kidney_(cortex)_52-year-old_RenalCancer_female-epithelial_cell-kidney_loop_of_Henle_thick_ascending_limb_epithelial_cell-kidney_loop_of_Henle_thick_ascending_limb_epithelial_cell_5|kidney_(cortex)_52-year-old_RenalCancer_female / Per sample, Lineage, Cell type	Adult human kidney single cell transcriptional and chromatin accessibility profiling	3.356e-09	8.878e-05	9.212e-09	9.912e-08	61	181	ADARB2,ARF3,WDFY2,DAPK1,EPHA4,EPHA5,ERBB4,MECOM,TAOK3,GPC5,SLC25A33,GPI,AGBL4,ABLIM1,ZNF488,LRP1B,ZNF385C,PCDH9,PDE1A,PFKL,PPP2R2C,RANBP3L,RBFOX1,MAPK4,KCTD1,SUSD4,ENOX1,SLC12A1,OGDHL,CSGALNACT1,AJAP1,PLCB1,MTCL1,FSTL5,PMEPA1,NAV2,CCSER1,RGL3,SLC39A10,SLC7A5,ARRDC3,PPFIA2,RAP2C,INPP4B,CD83,TENM4,HDAC9,RGS22,SYT14,RPP38,LINGO2,CACNG4,DENND2A,RPP40,SLC16A12,ADAP1,MGLL,FOXQ1,DNAH14,LMF1,CCDC148
ToppCell Atlas	982fd96ef75bc9ab2c2f4970c01b76ba7a164871	VE-matDC|VE / Condition, Cell_class and T cell subcluster	COVID-19 Cerebrospinal Fluid-derived (CSF) Leukecytes	3.356e-09	8.878e-05	9.212e-09	9.912e-08	61	181	ACHE,ALDH2,DIRAS1,CDKN1A,DMD,DUSP4,DUSP5,ETV3,SLC41A2,FGF9,B4GALNT1,GSN,IGSF3,ICAM4,IL13RA1,ZNF366,INSM1,LAD1,MARCKS,SPRED2,CD200,IDO2,FAM20A,CNTLN,PTPRF,NECTIN2,ENOX1,LARP6,SDC4,FSCN1,PALLD,CTTNBP2NL,PSD3,SLC7A11,NAV1,NR4A3,CAMK1G,JDP2,RNF150,CD83,TRIP10,NRXN2,CYP7B1,ERC2,RASL10B,RNF144B,EDIL3,TRIB1,RAMP2,BASP1,GPR153,INPP5J,MGLL,SYNPO,FBXO27,TSPAN33,SLC22A23,CAVIN3,CRLF2,BEAN1,CYRIA
ToppCell Atlas	e4c3e0eae9f21e78b5dd18cf017bd041ffc8c968	facs-Marrow-KLS-18m-Lymphocytic-naive_B_cell|Marrow / Spleen_Marrow_Thymus - method, tissue, subtissue, age, lineage, cell ontology and free annotation	Mouse Aging Atlas- Tabula Muris Senis	3.356e-09	8.878e-05	9.212e-09	9.912e-08	61	181	CXADR,CYP11A1,ST8SIA3,F3,EFEMP1,FKTN,SLC25A33,RAB11FIP4,GHR,GPR22,GRB7,HSPG2,IGFBP6,CCN1,KCNB1,GTPBP10,CHIC1,MDM4,NEO1,PAPPA,PCDHGC3,PCOLCE,PDE1A,PENK,PFKFB2,PMP22,RAP1GAP,RSPO1,SALL2,MEX3D,MAST1,DENND2B,PHLDB1,ABCA5,C9orf85,HEPACAM2,VCAM1,XRCC4,SSPN,TXNDC16,SPARCL1,LTBP4,TEAD2,CPNE5,PDLIM4,PPP1R3E,QPCT,ADAMTS2,CASP8AP2,UST,CEPT1,BAIAP2,ST8SIA6,CPT1C,PPP1R14A,CPNE8,EFEMP2,BHLHE41,SLC22A23,L3HYPDH,TMEM163
ToppCell Atlas	6252184ef098b911df50be4fe1b5565849a5b6b8	VE-matDC-|VE / Condition, Cell_class and T cell subcluster	COVID-19 Cerebrospinal Fluid-derived (CSF) Leukecytes	3.356e-09	8.878e-05	9.212e-09	9.912e-08	61	181	ACHE,ALDH2,DIRAS1,CDKN1A,DMD,DUSP4,DUSP5,ETV3,SLC41A2,FGF9,B4GALNT1,GSN,IGSF3,ICAM4,IL13RA1,ZNF366,INSM1,LAD1,MARCKS,SPRED2,CD200,IDO2,FAM20A,CNTLN,PTPRF,NECTIN2,ENOX1,LARP6,SDC4,FSCN1,PALLD,CTTNBP2NL,PSD3,SLC7A11,NAV1,NR4A3,CAMK1G,JDP2,RNF150,CD83,TRIP10,NRXN2,CYP7B1,ERC2,RASL10B,RNF144B,EDIL3,TRIB1,RAMP2,BASP1,GPR153,INPP5J,MGLL,SYNPO,FBXO27,TSPAN33,SLC22A23,CAVIN3,CRLF2,BEAN1,CYRIA
ToppCell Atlas	f0d81ae74d3f32979624a94b2ef93774831a7970	critical-Myeloid-Mast_cell|Myeloid / Severity, Lineage and Cell class of Nasopharyngeal (NS) Samples from Patients and Controls	Upper Airway and Bronchi Atlas of COVID-19 Patients	3.356e-09	8.878e-05	9.212e-09	9.912e-08	61	181	NSMCE1,CACNA2D1,COL13A1,CLNK,EGFL7,EPB41L1,FBLN2,FER,FHL1,GABRB2,JPH4,GMPR,GRIK5,HSPG2,KCNH2,MAG,MAOB,MEIS2,TSEN54,PRKACB,SYTL2,LAX1,RAB27B,RGS13,ARSK,ASIC4,SLC18A2,HLTF,FAIM2,SOX4,MTCL1,ATP6V0A2,MICU3,KIAA1549,CADPS,CACNA1H,F2RL3,NMT2,ITM2A,ARHGEF6,MYRIP,AKAP12,PRAG1,STAP1,DLC1,LAT,FREM1,ST8SIA6,HPGDS,SERP2,ACOT7,LRRC4B,STXBP6,ZC3H12B,RIC3,TTLL7,EMID1,BCAN,ZNF667,ITM2C,WNK3
ToppCell Atlas	35eefd874a892eaf21f24fdce89e7ea3b8ee285f	facs-Marrow-KLS-18m-Lymphocytic-naive_B_cell|Marrow / Spleen_Marrow_Thymus - method, tissue, subtissue, age, lineage, cell ontology and free annotation	Mouse Aging Atlas- Tabula Muris Senis	3.356e-09	8.878e-05	9.212e-09	9.912e-08	61	181	CXADR,CYP11A1,ST8SIA3,F3,EFEMP1,FKTN,SLC25A33,RAB11FIP4,GHR,GPR22,GRB7,HSPG2,IGFBP6,CCN1,KCNB1,GTPBP10,CHIC1,MDM4,NEO1,PAPPA,PCDHGC3,PCOLCE,PDE1A,PENK,PFKFB2,PMP22,RAP1GAP,RSPO1,SALL2,MEX3D,MAST1,DENND2B,PHLDB1,ABCA5,C9orf85,HEPACAM2,VCAM1,XRCC4,SSPN,TXNDC16,SPARCL1,LTBP4,TEAD2,CPNE5,PDLIM4,PPP1R3E,QPCT,ADAMTS2,CASP8AP2,UST,CEPT1,BAIAP2,ST8SIA6,CPT1C,PPP1R14A,CPNE8,EFEMP2,BHLHE41,SLC22A23,L3HYPDH,TMEM163
ToppCell Atlas	c7f5aedcb74c21fb587a95a16d700e2a38a380ee	facs-Kidney-nan-24m-Mesenchymal-kidney_interstitial_fibroblast|Kidney / Skin_Bladder_Kidney_Mammary_Gland - method, tissue, subtissue, age, lineage, cell ontology and free annotation	Mouse Aging Atlas- Tabula Muris Senis	3.356e-09	8.878e-05	9.212e-09	9.912e-08	61	181	C3,C7,COL1A1,DNM1,FBLN2,EFEMP1,FGFR1,ACAP3,FLNC,DTL,ACKR4,TPPP3,FUT7,ACKR1,MCM8,SLC29A2,IGFBP6,GPR62,LAMC1,LOXL1,MATK,MCM7,MDGA1,PAQR3,FXYD1,PRTN3,SSC5D,RFX2,RPL10,RADIL,ZNF449,TNXB,UNG,FLRT2,RAD18,ARHGAP20,PI16,MMP23B,CHST1,CADM3,SHC2,ADAMTS2,TMEM158,AKAP12,GINS1,HSPB8,FRAT1,CACNG8,RAMP1,EFS,SPON2,LRRN2,POSTN,DENND2A,SNX33,UHRF1,TMOD2,DSCC1,EFCC1,TYW5,STAC2
ToppCell Atlas	48d28eafbb5f4b141deeb0bf020dfca39e7be7a5	droplet-Liver-LIVER-NPC-1m-Epithelial|Liver / Large_Intestine_Pancreas_Liver - method, tissue, subtissue, age, lineage, cell ontology and free annotation	Mouse Aging Atlas- Tabula Muris Senis	3.356e-09	8.878e-05	9.212e-09	9.912e-08	61	181	ACADM,ACAT1,ADK,ALDH2,ALDOB,ANG,CAT,CBR1,COMT,CYB5A,ECI1,DECR1,CHCHD2,EPHX2,ETFB,FDPS,CSAD,FDX1,FMO5,METTL26,FTL,GALE,MSRB1,GAMT,GCLM,GLUL,HAGH,CMBL,HMGCS1,HSPB1,IDI1,ME1,MIF,MOCS2,PRDX1,PHYH,FXYD1,PCYT2,RBP4,SCP2,TDO2,SEC14L2,TST,TTR,TUBB2A,CHCHD10,NIT2,TCEAL8,GRHPR,TKFC,CCS,PMVK,UQCRQ,ARPP19,STARD10,GNMT,PRDX3,HIBADH,ASPDH,PNPLA7,ALDH8A1
ToppCell Atlas	145fae2746c5212640b7b11b04a7759ba8e5c322	facs-Marrow-KLS-3m-Lymphocytic-late_pro-B_cell|Marrow / Spleen_Marrow_Thymus - method, tissue, subtissue, age, lineage, cell ontology and free annotation	Mouse Aging Atlas- Tabula Muris Senis	3.356e-09	8.878e-05	9.212e-09	9.912e-08	61	181	BDH1,BOK,ZNF689,CCNF,CDKN1A,CENPE,RCC1,ERCC8,COX7A1,ZMYND19,MXD3,DLG2,SARDH,ENKD1,DRC7,MFSD2A,HELLS,ID3,KIAA1671,KIF22,SKA2,CITED1,PCBP3,KCNK10,CEP170B,PIMREG,PLXNA1,POLA1,MED18,SCN4B,RRAS2,ARC,NCAPH,PDSS1,VEGFA,CAMK1G,DPF1,FZD9,MAD1L1,LHX2,NECTIN3,TRAF4,GINS1,UST,TRAIP,TTLL11,CPLX2,UBE2C,TMEM119,LZTS1,IGSF8,OIP5,ZNF428,RGCC,AUNIP,GALNT12,DUSP15,SUV39H2,ATAD5,ADAM33,TMEM121
ToppCell Atlas	0ec9621a078d004bbd25a587757d24b5cf162959	facs-Kidney-nan-24m-Mesenchymal-kidney_interstitial_fibroblast|Kidney / Skin_Bladder_Kidney_Mammary_Gland - method, tissue, subtissue, age, lineage, cell ontology and free annotation	Mouse Aging Atlas- Tabula Muris Senis	3.356e-09	8.878e-05	9.212e-09	9.912e-08	61	181	C3,C7,COL1A1,DNM1,FBLN2,EFEMP1,FGFR1,ACAP3,FLNC,DTL,ACKR4,TPPP3,FUT7,ACKR1,MCM8,SLC29A2,IGFBP6,GPR62,LAMC1,LOXL1,MATK,MCM7,MDGA1,PAQR3,FXYD1,PRTN3,SSC5D,RFX2,RPL10,RADIL,ZNF449,TNXB,UNG,FLRT2,RAD18,ARHGAP20,PI16,MMP23B,CHST1,CADM3,SHC2,ADAMTS2,TMEM158,AKAP12,GINS1,HSPB8,FRAT1,CACNG8,RAMP1,EFS,SPON2,LRRN2,POSTN,DENND2A,SNX33,UHRF1,TMOD2,DSCC1,EFCC1,TYW5,STAC2
ToppCell Atlas	0a44781cc34535f061812d1370f748b7bbdef17b	droplet-Liver-LIVER-NPC-1m-Epithelial-hepatocyte|Liver / Large_Intestine_Pancreas_Liver - method, tissue, subtissue, age, lineage, cell ontology and free annotation	Mouse Aging Atlas- Tabula Muris Senis	3.356e-09	8.878e-05	9.212e-09	9.912e-08	61	181	ACADM,ACAT1,ADK,ALDH2,ALDOB,ANG,CAT,CBR1,COMT,CYB5A,ECI1,DECR1,CHCHD2,EPHX2,ETFB,FDPS,CSAD,FDX1,FMO5,METTL26,FTL,GALE,MSRB1,GAMT,GCLM,GLUL,HAGH,CMBL,HMGCS1,HSPB1,IDI1,ME1,MIF,MOCS2,PRDX1,PHYH,FXYD1,PCYT2,RBP4,SCP2,TDO2,SEC14L2,TST,TTR,TUBB2A,CHCHD10,NIT2,TCEAL8,GRHPR,TKFC,CCS,PMVK,UQCRQ,ARPP19,STARD10,GNMT,PRDX3,HIBADH,ASPDH,PNPLA7,ALDH8A1
ToppCell Atlas	675603a401d92cf9fdcd44e211ec899fa86a0d49	COPD-Myeloid-DC_Mature|World / Disease state, Lineage and Cell class	Resident Cell Populations in IPF and COPD	3.356e-09	8.878e-05	9.212e-09	9.912e-08	61	181	ACHE,TCF7L1,DUSP4,DUSP5,EYA4,ETV3,SLC41A2,GPC5,ARAP2,NUB1,FUT7,GRSF1,PALM2AKAP2,ITGA4,KCNN1,KIF2A,LAD1,CD200,BTLA,TNFRSF11B,SERPINB9,IDO2,NECTIN2,ENOX1,RELB,FSCN1,SLC9A9,SIPA1L3,SULF2,ZEB1,TGFBR1,CBX6,POGLUT1,NAV1,ATP11C,ST8SIA4,NR4A3,CERS6,RNF150,MRTFA,SEMA7A,ADAM19,TNFRSF11A,MAP3K14,DLGAP2,CD83,TRIP10,ABTB2,NRG2,AUTS2,JADE3,RAMP1,ST3GAL6,BICDL1,MOB1B,PSMG4,TSPAN33,SLC22A23,EPOP,CRLF2,VOPP1
ToppCell Atlas	a9f1fc5973cffdbeb7d1f5c41534422d85d596ff	facs-Marrow-KLS-3m-Lymphocytic-late_pro_B_cell|Marrow / Spleen_Marrow_Thymus - method, tissue, subtissue, age, lineage, cell ontology and free annotation	Mouse Aging Atlas- Tabula Muris Senis	3.356e-09	8.878e-05	9.212e-09	9.912e-08	61	181	BDH1,BOK,ZNF689,CCNF,CDKN1A,CENPE,RCC1,ERCC8,COX7A1,ZMYND19,MXD3,DLG2,SARDH,ENKD1,DRC7,MFSD2A,HELLS,ID3,KIAA1671,KIF22,SKA2,CITED1,PCBP3,KCNK10,CEP170B,PIMREG,PLXNA1,POLA1,MED18,SCN4B,RRAS2,ARC,NCAPH,PDSS1,VEGFA,CAMK1G,DPF1,FZD9,MAD1L1,LHX2,NECTIN3,TRAF4,GINS1,UST,TRAIP,TTLL11,CPLX2,UBE2C,TMEM119,LZTS1,IGSF8,OIP5,ZNF428,RGCC,AUNIP,GALNT12,DUSP15,SUV39H2,ATAD5,ADAM33,TMEM121
ToppCell Atlas	2528062d1646746b2e7d6b0ec38f8cfabf3df18f	myeloid-Monocyte-CD14+_Monocyte|World / Lineage, cell class and subclass	Human Cord Blood Atlas	3.488e-09	9.228e-05	9.548e-09	1.027e-07	65	198	ADM,ALDH2,RHOG,ASAH1,ATP6V0B,TSPO,C5AR1,CD63,CDKN1A,CEBPB,CEBPD,CST3,CTSS,CTSZ,SH3BGRL3,TYMP,PHC2,ACSL1,FOSL2,FTL,GPX1,GRN,GRINA,HNMT,AGFG1,LGALS1,LRP1,NFIL3,NINJ1,CFP,PGD,PLEK,PSAP,RAC1,S100A6,SAT1,DMXL2,COTL1,TKT,GPCPD1,PLXNB2,TYROBP,UBE2D1,TMEM170B,AGTRAP,LST1,JDP2,IER3,KLF4,QPCT,BRI3,GCA,ZNF385A,RNF144B,SIRPA,ZEB2,SCO2,NAMPT,SLC43A2,BASP1,SEMA6B,RAB31,EFHD2,CYRIA,RILPL2
ToppCell Atlas	fc4553bc6d7e0ffd0a6f47b35416eba1281c72cd	SmallIntestine_GW_trimst-1.5-Endothelial-blood_vessel_EC-Fetal_venous_EC|SmallIntestine_GW_trimst-1.5 / Per Region, Age_group, Lineage, cell class, cell type	Cells of the human intestinal tract mapped across space and time	3.488e-09	9.228e-05	9.548e-09	1.027e-07	65	198	CAV1,CD34,CORT,CYYR1,EDN1,EFNB2,EGFL7,EPAS1,EPHB4,ABI3,MECOM,GASK1B,FOXC1,ACKR1,EMCN,GALNT15,HSPG2,ID1,SHANK3,ITGA6,ITGA5,JAG2,LMO2,BCAM,LYL1,MFNG,SOX18,SNRK,RASIP1,MAP4K2,STAB1,ADAMTS18,TEK,TGFB1,TGM2,CLDN5,DIPK1B,NALF1,VWF,NPDC1,CASKIN2,ADGRF5,DOC2B,SCARF1,HYAL2,IL33,JAM2,RASGRP3,ARHGAP29,MYRIP,PPP1R16B,CLSTN3,ARPC1B,ARL4A,LPAR6,CALCRL,RAMP2,SPNS2,CCDC85B,PLAAT3,KANK3,CLEC14A,DIPK2B,TINAGL1,GDPD5
ToppCell Atlas	cd56124ff98a194ec030588dac684535a31cb5e4	distal-Hematologic-Alveolar_Macrophage-1|distal / Location, Lineage, Cell class (ontology) and Donor from 10X sequencing (macrophage renamed)	Human Lung Cell Atlas (HLCA)	3.488e-09	9.228e-05	9.548e-09	1.027e-07	65	198	ARRB2,KCTD12,AXL,C1QA,C1QB,C1QC,C3AR1,C5AR1,CTSC,CTSS,CTSZ,APIP,EIF4EBP1,ACSL1,FTL,GAA,GLUL,GPD1,GRINA,ADTRP,PLXDC2,HNMT,INHBA,LPL,LRP1,LTA4H,MME,FUOM,GLIPR2,NMB,PGD,ADAMTSL4,C20orf27,RBP4,RMDN3,RNF149,SLA,SNX2,COTL1,TFRC,GPCPD1,TMSB4X,OPN3,CORO1C,TYROBP,CHCHD10,SMCO4,C4orf48,LST1,C3orf14,HACD4,NCEH1,IRS2,LPXN,ARL4A,MPHOSPH6,GPNMB,PNPLA6,RAB31,AVPI1,ACOT7,SNX10,C1orf162,BHLHE41,AZI2
ToppCell Atlas	d347462ba6cb1c5a59c86dffbbe914cbc1e9cf16	PBMC-Mild-Myeloid-Classical_Monocyte-Classical_Monocyte|Mild / Location, Disease Group, Cell group, Cell class and sub_cluster (2021.03.01)	Integration of Multiple Sampling Location of COVID-19 Patients	3.488e-09	9.228e-05	9.548e-09	1.027e-07	65	198	ALDH2,ASAH1,KCTD12,BCL6,TSPO,C5AR1,CD33,CEBPD,CST3,CTSS,CTSZ,DPYSL2,DUSP6,TYMP,MEGF9,EGR1,GASK1B,ACSL1,GLUL,GRN,GRINA,PLXDC2,HMOX1,HNMT,HRH2,LMO2,LRP1,MARCKS,MXD1,CFP,PGD,PSAP,MARCHF1,RGS2,RXRA,SAT1,SGK1,CCDC88A,STAB1,SYK,DMXL2,COTL1,TKT,TLR4,PLXNB2,TYROBP,WARS1,TMEM170B,LST1,JDP2,AP1S2,KLF4,BRI3,GCA,MACROH2A1,ZNF385A,CREB5,SIRPA,NAMPT,TRIB1,SLC43A2,CDC42EP3,RAB31,OGFRL1,VMP1
ToppCell Atlas	85a0c62b904062dc741a43b83cd5533d2440e7e8	lung_parenchyma-Immune_Myeloid-Myeloid-Non-classical_monocytes|lung_parenchyma / Tissue groups, Lineages, Lineage subclass, Cell class Per Ethnicity	The Integrated Human Lung Cell Atlas	3.488e-09	9.228e-05	9.548e-09	1.027e-07	65	198	ACTB,AMPD2,RHOG,ARRB2,C5AR1,CHD1,CSK,CST3,CTSS,SH3BGRL3,FAM110A,TYMP,SIDT2,ABI3,RELT,HMOX1,HRH2,ITGA4,LCP1,LFNG,MXD1,MEF2C,P2RY13,NINJ1,PAK1,PDE4B,CFP,PFKFB3,SERPINB9,PLEK,POU2F2,PSAP,PTPRC,TESC,RGS2,SAT1,RNF149,C9orf72,DMXL2,COTL1,TYROBP,UCP2,WARS1,LST1,SLC24A4,AP1S2,NEURL1,CD83,RNF144B,ZEB2,ARPC1B,NAMPT,SLC43A2,TCIRG1,BASP1,CDC42EP2,PRELID1,SLC2A6,C1orf162,RIN3,ZNF703,TTYH3,LIMD2,SMAP2,CYRIA
ToppCell Atlas	c5a22846bccff948f90bc1d5fe309907dcd08348	PBMC-Mild-Myeloid-Classical_Monocyte-Classical_Monocyte|Mild / Location, Disease Group, Cell group, Cell class (2021.03.09)	Integration of Multiple Sampling Location of COVID-19 Patients	3.488e-09	9.228e-05	9.548e-09	1.027e-07	65	198	ALDH2,ASAH1,KCTD12,BCL6,TSPO,C5AR1,CD33,CEBPD,CST3,CTSS,CTSZ,DPYSL2,DUSP6,TYMP,MEGF9,EGR1,GASK1B,ACSL1,GLUL,GRN,GRINA,PLXDC2,HMOX1,HNMT,HRH2,LMO2,LRP1,MARCKS,MXD1,CFP,PGD,PSAP,MARCHF1,RGS2,RXRA,SAT1,SGK1,CCDC88A,STAB1,SYK,DMXL2,COTL1,TKT,TLR4,PLXNB2,TYROBP,WARS1,TMEM170B,LST1,JDP2,AP1S2,KLF4,BRI3,GCA,MACROH2A1,ZNF385A,CREB5,SIRPA,NAMPT,TRIB1,SLC43A2,CDC42EP3,RAB31,OGFRL1,VMP1
ToppCell Atlas	f05ed312195b65d1b1687b1920384debef6cfc3b	Krasnow_HLCA-_10X_superbinexpr-Immune_Mast|Krasnow_HLCA-_10X_superbinexpr / Source, Lineage, Class, Cell subtype	Integration of Lung Superbins	3.488e-09	9.228e-05	9.548e-09	1.027e-07	65	198	CACNA2D1,ACKR2,COL13A1,COX7A1,CSF1,SLC26A2,ABHD17B,SPATA9,ACSL4,FER,GNAI1,KCNH2,KRT1,MAOB,MEIS2,MYO10,PLAT,PRKX,RAB27B,RENBP,RGS13,ASIC4,HSPA4L,MAPRE3,SLC18A2,FAIM2,SPTB,STX3,MTCL1,TGFB1I1,CTNNBL1,SEC14L2,ATP6V0A2,BEGAIN,KIAA1522,KIAA1549,CADPS,PROM1,HS6ST1,NMT2,CYP7B1,MYRIP,WSCD2,LAPTM4A,EDIL3,KCNMB2,DLC1,FREM1,HPGDS,FERMT2,DUSP14,SERP2,PKIG,C2orf72,ARSI,DEXI,STXBP6,EMID1,KCNIP1,ZNF667,CRLF2,COL18A1,TDRD3,ZSWIM4,WNK3
ToppCell Atlas	c49c71b34151d82b8795763bcb633c301c35f659	PBMC-Mild-Myeloid-Classical_Monocyte|Mild / Location, Disease Group, Cell group, Cell class (2021.03.09)	Integration of Multiple Sampling Location of COVID-19 Patients	3.488e-09	9.228e-05	9.548e-09	1.027e-07	65	198	ALDH2,ASAH1,KCTD12,BCL6,TSPO,C5AR1,CD33,CEBPD,CST3,CTSS,CTSZ,DPYSL2,DUSP6,TYMP,MEGF9,EGR1,GASK1B,ACSL1,GLUL,GRN,GRINA,PLXDC2,HMOX1,HNMT,HRH2,LMO2,LRP1,MARCKS,MXD1,CFP,PGD,PSAP,MARCHF1,RGS2,RXRA,SAT1,SGK1,CCDC88A,STAB1,SYK,DMXL2,COTL1,TKT,TLR4,PLXNB2,TYROBP,WARS1,TMEM170B,LST1,JDP2,AP1S2,KLF4,BRI3,GCA,MACROH2A1,ZNF385A,CREB5,SIRPA,NAMPT,TRIB1,SLC43A2,CDC42EP3,RAB31,OGFRL1,VMP1
ToppCell Atlas	d205dfcfe1f20e1e21bf84759e723d9e6e610a5c	LPS_only-Hematopoietic_Myeloid-Dendritic_cells-pDC|LPS_only / Treatment groups by lineage, cell group, cell type	PretermPrimateLungAtlas	3.488e-09	9.228e-05	9.548e-09	1.027e-07	65	198	TMC4,SAMD11,WDFY2,CLNK,ELAVL4,ERN1,ETV3,EVI2A,FMO4,FOSB,GAS6,SIK1,NFKBID,ABHD13,NR4A1,IGF1,MAP1A,CCDC50,POLD1,POU3F1,ARMC1,BRD2,MIS18BP1,SGTA,SIAH2,RNF126,SLC15A4,NGLY1,SLC9A9,ECHDC1,SRD5A1,CUL9,FCHO1,SULF2,KLHL7,CUX2,ATP13A2,VLDLR,MOGS,PDSS2,NR4A3,SHOC2,SLC24A4,TP53I13,SEMA7A,MTMR1,PRMT9,NEURL1,MAPKAPK2,DERL3,FSCN2,TRAF3IP1,SENP3,PRAG1,SRPK3,SEMA4B,ST6GALNAC4,LEKR1,FLVCR1,UHRF1,TAMALIN,PACSIN1,RPUSD1,CARMIL2,RAB15
ToppCell Atlas	7d96d7105a849c7280ce87bd76ce130ac47384fd	moderate-Epithelial-Secretory|moderate / Severity, Lineage and Cell class of Nasopharyngeal (NS) Samples from Patients and Controls	Upper Airway and Bronchi Atlas of COVID-19 Patients	3.488e-09	9.228e-05	9.548e-09	1.027e-07	65	198	TMC4,KLF5,C3,DDR1,CAV2,CD151,SLC31A1,MFSD4A,CP,CXADR,DHCR24,CTTN,EPAS1,NR2F6,ERBB3,MECOM,F3,LSR,GALE,GNAI1,CFH,ID1,ABLIM1,MDK,MET,MUC1,CRACR2B,PIGR,PLS1,POR,PRKAA2,SYTL2,RAB27B,RRBP1,SDC4,SLC12A2,SLC15A2,INAVA,SOX2,TGM2,PLXNB2,RNF152,WNT7B,XBP1,TM9SF3,GAN,KIAA1522,PIK3R3,LPCAT4,DHRS3,SLC9A3R2,GNE,TSPAN3,TSPAN13,CHL1,NCKAP1,STARD10,SGSM3,GALNT12,MYH14,TMEM205,GNPNAT1,LYPD6B,STEAP2,MAL2
ToppCell Atlas	f5b7013045b61fc56894f80092f799770dde1c8f	Bronchial_Biopsy|World / Tissue, Lineage and Cell class of Lung Cells from 10X	A Cellular Census of Human Lungs (Vieira Braga et al)	3.488e-09	9.228e-05	9.548e-09	1.027e-07	65	198	APP,ARL4D,DLK2,BCL7A,ZFP36L1,KLF5,CKB,COL7A1,ECE1,ZC2HC1A,EGR1,EGR3,EPAS1,EPHB6,F3,HOOK1,FGFR3,ISYNA1,GAMT,RNF165,KIAA1671,IGFBP7,CCN1,ITGB4,JAG2,BCAM,BCL11A,MYC,NPPC,ERRFI1,PLEKHA5,FXYD3,POU3F1,KCTD1,PTPRF,PTPRZ1,LARP6,CX3CL1,HSPA4L,KIF21A,CLSTN1,SOX2,TPM2,RSRP1,SSPN,ZNF608,SPARCL1,LTBP4,PHYHD1,TSC22D1,PER2,IL33,ACOT11,NUAK1,PLEKHA1,TRIB1,SMC2,POSTN,NSG1,NFAT5,CHL1,SESN3,WNT10A,RNF39,LBH
ToppCell Atlas	4780f0276546962a2fc9f1041cfe49d2919d72b2	PBMC-Mild-Myeloid-Classical_Monocyte|Mild / Location, Disease Group, Cell group, Cell class and sub_cluster (2021.03.01)	Integration of Multiple Sampling Location of COVID-19 Patients	3.488e-09	9.228e-05	9.548e-09	1.027e-07	65	198	ALDH2,ASAH1,KCTD12,BCL6,TSPO,C5AR1,CD33,CEBPD,CST3,CTSS,CTSZ,DPYSL2,DUSP6,TYMP,MEGF9,EGR1,GASK1B,ACSL1,GLUL,GRN,GRINA,PLXDC2,HMOX1,HNMT,HRH2,LMO2,LRP1,MARCKS,MXD1,CFP,PGD,PSAP,MARCHF1,RGS2,RXRA,SAT1,SGK1,CCDC88A,STAB1,SYK,DMXL2,COTL1,TKT,TLR4,PLXNB2,TYROBP,WARS1,TMEM170B,LST1,JDP2,AP1S2,KLF4,BRI3,GCA,MACROH2A1,ZNF385A,CREB5,SIRPA,NAMPT,TRIB1,SLC43A2,CDC42EP3,RAB31,OGFRL1,VMP1
ToppCell Atlas	1f8fc486e0cd77749b61a5b2481a1826f0bcf087	390C-Lymphocytic-CD8+_Cytotoxic_T-cell|Lymphocytic / Donor, Lineage, Cell class and subclass (all cells)	Tissue Stability Cell Atlas - Lung Cells	3.488e-09	9.228e-05	9.548e-09	1.027e-07	65	198	ACTB,ANXA6,ARRB2,ZFP36L2,CALM1,CAPN2,CTSC,SH3BGRL3,EEF1A1,EEF1D,EMP3,SRRT,GUK1,GZMM,MECP2,CMC1,RPL10A,OAZ1,PFN1,SERPINB9,JAKMIP1,TOMM7,PSMB8,PTMS,PTPRC,RPL3,RPL4,RPL5,RPL18,RPL28,RPL38,RPL39,RPL41,RPLP2,RPS3,RPS3A,RPS10,RPS15,RPS16,RPS18,RPS20,RPS21,RPS27,RPS27A,RPS29,S100A6,SAMD3,SSBP4,PCID2,TMSB4X,RPL13A,UBA52,PTP4A2,RPL14,RPL36,GGA1,ARPC1B,KLF2,RACK1,CAP1,LAT,C12orf75,ORMDL3,NAA50,C12orf57
ToppCell Atlas	fc8099bce80d84b29bdcc87064d4d8375dddfa0f	BAL-Severe-Lymphocyte-T/NK-CD4+_T-CD4+_T-|Severe / Location, Disease Group, Cell group, Cell class and sub_cluster (2021.03.01)	Integration of Multiple Sampling Location of COVID-19 Patients	3.488e-09	9.228e-05	9.548e-09	1.027e-07	65	198	ANXA6,APBB1,ZFP36L2,BTF3,CAMK4,CCND2,CCND3,CD37,CISH,YPEL3,DPP4,EEF1A1,EEF1D,ERN1,ETS1,EVL,THEM4,KDSR,FYN,GPR25,GZMM,HNRNPA1,ITGA4,KCNA3,LDHB,ABLIM1,MLLT3,MYBL1,FXYD7,NFATC2,NPM1,GNG2,DDIT4,PTPN4,PTPRC,RGS16,RORA,FAM102A,ARHGAP15,PRDX2,TMSB4X,TPT1,PAXX,PBXIP1,CDC14A,TNFRSF25,INPP4B,STK17B,TSTD1,SLC9A3R1,ITM2A,SPOCK2,RASGRP1,IKZF1,RACK1,LAT,NSG1,PDCD4,PIM2,PSIP1,NOP53,C12orf57,LIMD2,BCL11B,LBH
ToppCell Atlas	655dcb92d14c213126c75cfc82e55c6a659a62a7	respiratory_airway_nasal-Immune_Myeloid-Myeloid-Plasmacytoid_DCs|respiratory_airway_nasal / Tissue groups, Lineages, Lineage subclass, Cell class Per Ethnicity	The Integrated Human Lung Cell Atlas	3.488e-09	9.228e-05	9.548e-09	1.027e-07	65	198	FMNL1,CBFA2T3,CD37,CDKN2D,SLC35F3,ARID3A,DUSP5,ERN1,TLR7,GAS6,NCKAP1L,HRH2,JCHAIN,INPP4A,INSM1,JUND,KCNA5,AFF3,LCP1,BCL11A,MEF2C,CCDC50,KCNK10,PDE4B,ENPP2,PLEK,APBB1IP,RGS2,SMPD3,SELPLG,CCDC88A,SLC15A4,SLC20A1,SULF2,CUX2,CYB561A3,OPN3,TYROBP,VEGFB,PAXX,NR4A3,SLC7A5,SEMA7A,MMP23B,PHACTR1,ADAM19,AP1S2,DERL3,SLC32A1,PPP1R16B,ZEB2,FCHSD2,SH2D3C,PPP1R14B,IKZF1,SCML2,CYP46A1,PNRC1,C12orf75,PPP1R14A,TAMALIN,PACSIN1,IQSEC3,WNT10A,ITM2C
ToppCell Atlas	01479ff0b7a383688b6fbd177c57f2b3d2e4814f	respiratory_airway_nasal-Immune_Myeloid-Myeloid-Plasmacytoid_DCs-European|respiratory_airway_nasal / Tissue groups, Lineages, Lineage subclass, Cell class Per Ethnicity	The Integrated Human Lung Cell Atlas	3.488e-09	9.228e-05	9.548e-09	1.027e-07	65	198	APP,FMNL1,CBFA2T3,CD37,CDKN2D,SLC35F3,ARID3A,DUSP5,ERN1,TLR7,GAS6,NCKAP1L,HRH2,JCHAIN,INPP4A,INSM1,JUND,KCNA5,AFF3,LCP1,BCL11A,MEF2C,CCDC50,KCNK10,PDE4B,ENPP2,PIK3CG,PLEK,APBB1IP,RGS2,SMPD3,SELPLG,CCDC88A,SLC15A4,SLC20A1,SULF2,CUX2,CYB561A3,OPN3,TYROBP,VEGFB,PAXX,SLC7A5,SEMA7A,MMP23B,PHACTR1,ADAM19,AP1S2,DERL3,SLC32A1,ZEB2,FCHSD2,SH2D3C,PPP1R14B,IKZF1,SCML2,CYP46A1,PNRC1,C12orf75,PPP1R14A,TAMALIN,PACSIN1,IQSEC3,WNT10A,ITM2C
ToppCell Atlas	a3050c126799e32f742a14396236572250476820	Severe-B_memory-3|Severe / disease group and sub_cluster of B and Plasma cells(res = 0.5)	COVID-19 B cell and Plasma cell Atlas in PBMC and BAL	3.488e-09	9.228e-05	9.548e-09	1.027e-07	65	198	TLE5,BIN1,RHOG,ATP2B1,ZFP36L2,CAST,CAPZB,CD37,CD53,CDKN2D,KLF6,CRIP2,SH3BGRL3,FAM107B,EEF1A1,EPHA4,IER5,ZBTB7A,FGF9,EVL,FUT7,GPX4,GSN,JUND,LMO2,LYL1,MARCKS,MTPN,PIP4K2A,FXYD1,S100A6,FAM102A,ANKRD13A,DAAM1,SYPL1,TAF7,COTL1,DDAH2,UBE2N,VASP,RSRP1,DEK,SSPN,CDC14A,AP1S2,PCSK7,PGLS,AIM2,HOMER3,SELENOM,PNISR,ARPC1B,TXNIP,TOB2,EHD1,PNRC1,RAB31,PSIP1,PPDPF,TEX9,SHISA8,LIMD2,SMAP2,GDPD5,RILPL2
ToppCell Atlas	faeef749a4b4bdc7f3edb6923e0e248e8b92c9d0	PBMC_fresh-frozen-Severe-critical_progression_d12-22_with-steroid-Lymphocytic-Lymphocytic_T-CD8-positive,_alpha-beta_T_cell|Severe-critical_progression_d12-22_with-steroid / Compartment, severity and other cell annotations on 10x 3' data (130k)	Large Scale COVID-19 Single Cell Data (Ren et al.)	3.488e-09	9.228e-05	9.548e-09	1.027e-07	65	198	ABHD17A,ACTN4,OSBPL5,RHOC,CD63,CD81,RNF166,NIBAN1,ABI3,FOSL2,FYN,RAB8B,GTF3C1,GZMM,ID2,IFIT2,ITGB1,LCP1,LGALS1,SMAD7,MAF,MATK,MYBL1,CMC1,NCAM1,GNG2,PIP4K2A,JAKMIP1,PLEK,TSEN54,PPP2R2B,MAPK1,METRNL,PTMS,SIRT2,SLC15A4,SAMD3,GSE1,RAB5IF,JMJD6,TGFB1,TYROBP,PAXX,PREX1,MMP23B,CBX4,TNFSF9,SAP30,SQSTM1,SYNGR1,ADGRG1,SLC9A3R1,AUTS2,FAM53B,TOX,ZEB2,SPON2,YWHAQ,C12orf75,PLAAT3,RASSF1,MIB2,IER5L,EFHD2,ZC3H12A
ToppCell Atlas	dce3c008757786aa6bd4a869456b76b4cbbb1d5b	mild-Lymphocytic-NK_cells|mild / Cohort 2 (Rhapsody WB + PBMC) with disease condition, lineage and cell classs	PBMC Atlas of COVID-19 Patients (Schulte-Schrepping et al.)	3.488e-09	9.228e-05	9.548e-09	1.027e-07	65	198	ABHD17A,TLE5,OSBPL5,ANXA6,RHOC,CALM1,CALR,CCND2,CD81,SEPTIN7,NCALD,ETS1,EVL,FYN,GRIK4,PDIA3,RNF165,HAVCR2,GZMM,ID2,IGFBP7,JAK1,MATK,MLLT6,MYBL1,CMC1,NCAM1,NDUFB2,NFATC2,GNG2,PFN1,GFOD1,PIP4K2A,PLEK,DDIT4,TSEN54,PTPN4,PTPN12,RGS3,RPS27,RPS27A,RHOBTB3,ENPP4,SAMD3,CAPN15,MLC1,TFDP2,SSBP3,UCP2,ZBTB16,SYNGR1,TSPOAP1,ADGRG1,SUN2,CHST2,FEZ1,AUTS2,CLSTN3,SPON2,GK5,C12orf75,RASSF1,SBK1,HIPK2,EFHD2
ToppCell Atlas	e78d027a095473af555762a4d542a73f5bb2e166	COVID-19_Mild-Myeloid-Classical_Monocyte|COVID-19_Mild / Disease group, lineage and cell class	Integration of 5 COVID-19 PBMC Datasets	3.488e-09	9.228e-05	9.548e-09	1.027e-07	65	198	ALDH2,ASAH1,KCTD12,BCL6,TSPO,C5AR1,CD33,CEBPD,CST3,CTSS,CTSZ,DPYSL2,DUSP6,TYMP,MEGF9,EGR1,GASK1B,ACSL1,GLUL,GRN,GRINA,PLXDC2,HMOX1,HNMT,HRH2,LMO2,LRP1,MARCKS,MXD1,CFP,PGD,PSAP,MARCHF1,RGS2,RXRA,SAT1,SGK1,CCDC88A,STAB1,SYK,DMXL2,COTL1,TKT,TLR4,PLXNB2,TYROBP,WARS1,TMEM170B,LST1,JDP2,AP1S2,KLF4,BRI3,GCA,MACROH2A1,ZNF385A,CREB5,SIRPA,NAMPT,TRIB1,SLC43A2,CDC42EP3,RAB31,OGFRL1,VMP1
ToppCell Atlas	3257be3d4aa93c326c3c73961e9782fe1f88a2af	proximal-Keratinocytic-Ionocyte|Keratinocytic / Location, Lineage and Cell class from 10X Sequencing	Human Lung Cell Atlas (HLCA)	3.488e-09	9.228e-05	9.548e-09	1.027e-07	65	198	ADCY5,ALK,ANK2,FAM43A,ATP6V1A,ATP6V0B,CACNB2,CACNB3,SLC35F3,ATP6V0A4,CLNK,DTNA,NCALD,ETV1,GABRB2,STARD4,IGF1,KCNH2,ZNF488,MAF,MAOB,FAM131C,NCAM1,NOVA1,PCP4,ENPP2,SDK2,PSEN2,PTGER3,P3H2,HES6,PHLDA1,SLC6A9,SIRT2,CSGALNACT1,WWC1,ANO4,WSCD1,SYNM,DDAH2,TRPM2,HEPACAM2,C4orf48,VWA5B2,ADGRF5,SOCS1,SYNGR3,NEURL1,QPCT,BAG2,STAP1,RCAN2,TUBB3,SEMA3C,CSPG5,FREM1,GADD45G,C12orf75,PTP4A3,NXPH2,MAB21L3,STAC2,CDH22,ACVR1C,CCDC148
ToppCell Atlas	eee6cb4fe0e1caf460869d5a0a57c9d259573f10	distal-1-Endothelial-Vein|1 / Location, Lineage, Cell class (ontology) and Donor from 10X sequencing (macrophage renamed)	Human Lung Cell Atlas (HLCA)	3.488e-09	9.228e-05	9.548e-09	1.027e-07	65	198	C7,CAV1,CAV2,SAMD11,CEBPD,COX7A1,CRIP2,CYYR1,ECE1,EDN1,TMTC1,EPAS1,CRIM1,ACKR1,EMCN,GAS6,HSPG2,IGFBP7,ITGB4,LMO2,SMAD6,SMAD9,MEIS2,NOS1,TNFRSF11B,CLDN11,ERRFI1,PLAT,NEURL1B,LRRC1,DAAM1,SNTB2,TEK,TFPI,NALF1,VCAM1,VWF,NPDC1,ZBTB16,HRCT1,BMERB1,FAM171A1,CPNE2,SHROOM4,SPARCL1,RGS5,DGKE,HYAL2,CADM3,CTNNAL1,IL33,LDB2,JAM2,SLC9A3R2,ARHGAP29,HDAC9,NUAK1,RXFP1,CALCRL,SPRY1,RAMP2,BEX3,STXBP6,CLEC14A,TINAGL1
ToppCell Atlas	76db943db8b5483754f38e4c6af7f5955cec420c	Smart-seq2-tissue-resident_(Smart-seq2)-myeloid-myeloid_macrophage-macrophage|tissue-resident_(Smart-seq2) / Per Platform+tissue_group, by lineage_subgroup, cell_group, cell_type	Immune and Hematologic Cells from 24 tissues of the Tabula Sapiens: a multiple organ single cell transcriptomic atlas of humans.	3.488e-09	9.228e-05	9.548e-09	1.027e-07	65	198	RHOB,C1QA,C1QB,C1QC,C5AR1,CALR,CD63,CEBPB,AP2S1,CST3,CTSS,DUSP6,TYMP,ACSL1,FOSB,FTL,GAA,GK,GPX1,GRN,GRINA,HMOX1,HNMT,LRP1,MARCKS,MGAT1,MPP1,GADD45B,NINJ1,YBX1,PLEK,PMP22,LGMN,PSAP,PID1,RAC1,S100A6,SAT1,SDC2,SELENOP,CCDC88A,STAB1,RGL1,STX4,FGD4,DMXL2,TYROBP,VEGFA,RTN4,PHACTR1,IER3,PAPSS2,CD83,KLF4,BRI3,MACROH2A1,RNF144B,ZEB2,NAMPT,GPNMB,RAB31,C1orf162,TTYH3,MFSD1,PLEKHG2
ToppCell Atlas	8396eee10327c2703d38f5117214bd131f9a06fb	Krasnow_HLCA-_10X_superbinexpr-Immune_Mast-Basophil/Mast_cell|Krasnow_HLCA-_10X_superbinexpr / Source, Lineage, Class, Cell subtype	Integration of Lung Superbins	3.488e-09	9.228e-05	9.548e-09	1.027e-07	65	198	CACNA2D1,ACKR2,COL13A1,COX7A1,CSF1,SLC26A2,ABHD17B,SPATA9,ACSL4,FER,GNAI1,KCNH2,KRT1,MAOB,MEIS2,MYO10,PLAT,PRKX,RAB27B,RENBP,RGS13,ASIC4,HSPA4L,MAPRE3,SLC18A2,FAIM2,SPTB,STX3,MTCL1,TGFB1I1,CTNNBL1,SEC14L2,ATP6V0A2,BEGAIN,KIAA1522,KIAA1549,CADPS,PROM1,HS6ST1,NMT2,CYP7B1,MYRIP,WSCD2,LAPTM4A,EDIL3,KCNMB2,DLC1,FREM1,HPGDS,FERMT2,DUSP14,SERP2,PKIG,C2orf72,ARSI,DEXI,STXBP6,EMID1,KCNIP1,ZNF667,CRLF2,COL18A1,TDRD3,ZSWIM4,WNK3
ToppCell Atlas	74f190d8e337cff5ffb65d446cf784759e1c2a59	BAL-Severe-Lymphocyte-T/NK-CD4+_T-CD4+_T|Severe / Location, Disease Group, Cell group, Cell class and sub_cluster (2021.03.01)	Integration of Multiple Sampling Location of COVID-19 Patients	3.488e-09	9.228e-05	9.548e-09	1.027e-07	65	198	ANXA6,APBB1,ZFP36L2,BTF3,CAMK4,CCND2,CCND3,CD37,CISH,YPEL3,DPP4,EEF1A1,EEF1D,ERN1,ETS1,EVL,THEM4,KDSR,FYN,GPR25,GZMM,HNRNPA1,ITGA4,KCNA3,LDHB,ABLIM1,MLLT3,MYBL1,FXYD7,NFATC2,NPM1,GNG2,DDIT4,PTPN4,PTPRC,RGS16,RORA,FAM102A,ARHGAP15,PRDX2,TMSB4X,TPT1,PAXX,PBXIP1,CDC14A,TNFRSF25,INPP4B,STK17B,TSTD1,SLC9A3R1,ITM2A,SPOCK2,RASGRP1,IKZF1,RACK1,LAT,NSG1,PDCD4,PIM2,PSIP1,NOP53,C12orf57,LIMD2,BCL11B,LBH
ToppCell Atlas	11c7a8e17316dd39608817078bb55df6e1d1bd8d	medial-Myeloid-IGSF21+_Dendritic|Myeloid / Location, Lineage and Cell class from 10X Sequencing	Human Lung Cell Atlas (HLCA)	3.488e-09	9.228e-05	9.548e-09	1.027e-07	65	198	NCKAP5,RNF157,KCTD12,ZFP36L1,C3,CABP7,CCND2,CEBPD,TCF7L1,GSDME,DMTN,EPHB2,ETV1,SLC16A10,GABRB2,GAS6,GPR34,IGSF21,GGN,STON2,ITGB4,KCNQ3,LCA5,LOXL1,SHC3,MEF2C,MMP9,NFATC2,ENPP2,PMP22,USP53,PPP2R2B,LGMN,RGS2,SELENOP,CHSY1,CSGALNACT1,STAB1,RGL1,ACSL6,TGFB2,TYRO3,VCAM1,SLC30A4,PLSCR3,SLC12A5,IER3,SLC4A7,CREB5,SDC3,FCHSD2,LPAR6,CARM1,P3H4,BEX3,CDC42EP1,TSPAN33,SPINDOC,KRT80,SLC40A1,PKD1L3,EPOP,NPAS3,CCDC136,FNDC4
ToppCell Atlas	155e34cbd4570db7c133b6d33dccd261ba446bd3	Parenchyma_lung-Immune_Myeloid-Myeloid-Non-classical_monocytes|Parenchyma_lung / Tissue groups, Lineages, Lineage subclass, Cell_type2, Cell_subtypes_L4L5-Leiden	The Integrated Human Lung Cell Atlas	3.488e-09	9.228e-05	9.548e-09	1.027e-07	65	198	ACTB,AMPD2,RHOG,ARRB2,C5AR1,CHD1,CSK,CST3,CTSS,SH3BGRL3,FAM110A,TYMP,SIDT2,ABI3,RELT,HMOX1,HRH2,ITGA4,LCP1,LFNG,MXD1,MEF2C,P2RY13,NINJ1,PAK1,PDE4B,CFP,PFKFB3,SERPINB9,PLEK,POU2F2,PSAP,PTPRC,TESC,RGS2,SAT1,RNF149,C9orf72,DMXL2,COTL1,TYROBP,UCP2,WARS1,LST1,SLC24A4,AP1S2,NEURL1,CD83,RNF144B,ZEB2,ARPC1B,NAMPT,SLC43A2,TCIRG1,BASP1,CDC42EP2,PRELID1,SLC2A6,C1orf162,RIN3,ZNF703,TTYH3,LIMD2,SMAP2,CYRIA
ToppCell Atlas	fcf9138eb95de554fa70243ff282cb4c54c1d3fc	droplet-Lung-21m-Hematologic-lymphocytic-CD4-positive,_alpha-beta_T_cell-CD4-positive,_alpha-beta_T_cell_l21|21m / method, tissue, age, lineage, sublineage, cell ontologies, cell type and subtype	Mouse Aging Atlas- Tabula Muris Senis (Lung and Trachea)	3.495e-09	9.247e-05	9.554e-09	1.028e-07	60	177	APLP1,CAMK4,CD53,CHRM4,EEF1A1,EGR4,IFI27L2,ETS1,NSG2,GPM6B,HIF1A,ITGA4,CPSF4L,MAF,RETREG1,JAKMIP1,PRKCA,LIME1,TESC,RESF1,RORA,RPL8,RPL18,RPL37A,RPL39,RPLP0,RPLP1,RPLP2,RPS3,RPS3A,RPS5,RPS10,RPS15,RPS16,RPS18,RPS24,RPS27,RPS29,S100A6,RPH3A,FCHO1,THY1,CBX7,RPL13A,TPT1,UBA52,SOCS1,TNFRSF25,INPP4B,RPL14,TMSB10,TOX,KBTBD11,PTPN18,LAT,SESN3,ICOS,PODNL1,EHD3,BCL11B
ToppCell Atlas	71bf5d4bc67bda37a0499e5ec01af7dd5254041d	metastatic_Lymph_Node-Endothelial_cells|metastatic_Lymph_Node / Location, Cell class and cell subclass	Human Metastatic Lung Adenocarcinoma (Nayoung Kim et al)	3.495e-09	9.247e-05	9.554e-09	1.028e-07	60	177	BCHE,BMP6,CD34,COL4A1,COL4A2,COX7A1,NOX4,CYYR1,CCDC3,EGFL7,IPO11,EFEMP1,FOXC2,SGIP1,ACKR1,EMCN,HSPG2,IGFBP7,SMAD9,NOVA2,SOX18,RELN,RASIP1,RADIL,TEK,CLDN5,FLRT2,VWF,UNC5A,SEMA6A,SPARCL1,KIF17,DOC2B,LRCH2,ARHGAP23,KALRN,LDB2,DLGAP2,NDST3,ARHGAP29,ADAMTS4,ADGRA2,AKAP12,SV2B,SEMA3D,LHFPL6,CALCRL,RAMP2,SEMA3A,POSTN,DENND2A,CPLX1,CYP46A1,KANK3,CLEC14A,DIPK2B,KCNIP1,PREX2,ADGRL4,IL34
ToppCell Atlas	9c7c6824b9011363851f084a500d665f025b026e	facs-Kidney-nan-24m-Epithelial-kidney_collecting_duct_epithelial_cell|Kidney / Skin_Bladder_Kidney_Mammary_Gland - method, tissue, subtissue, age, lineage, cell ontology and free annotation	Mouse Aging Atlas- Tabula Muris Senis	3.495e-09	9.247e-05	9.554e-09	1.028e-07	60	177	ALDOB,FXYD2,MYRF,CD63,CDH18,CHD3,COMT,NOX4,CRYZ,NUS1,DNAH5,FTL,SLC37A4,GAS2,GCNT1,GLDC,HINT2,HSPE1,ID2,IDH1,KCNJ15,KHK,LDHB,ACSM2B,MAF,ADAM11,MDK,MIF,NEU1,YBX1,ENPP2,PPP2R3A,PRODH,RENBP,SCP2,SLC35E3,KIF21A,PLEKHA6,SLC6A8,PLEKHM2,ETHE1,AKR7A2,CDKL1,PRDX5,AUTS2,RAB11FIP3,SGSM2,XYLB,PDZK1IP1,WDR81,AKR1A1,FUT9,STARD10,SLC16A12,PPARGC1A,PARK7,SMIM1,BNIP5,C11orf54,CSRNP3
ToppCell Atlas	8cc74873f4d2d0f81042426a687b01750abc72d2	droplet-Lung-nan-21m-Lymphocytic-regulatory_T_cell|Lung / Lung_Trachea - method, tissue, subtissue, age, lineage, cell ontology and free annotation	Mouse Aging Atlas- Tabula Muris Senis	3.495e-09	9.247e-05	9.554e-09	1.028e-07	60	177	ALDOB,APLP1,CAMK4,CHRM4,CNTN1,ATP6V0A4,CST6,DLG2,ZDHHC2,EPHB6,ETS1,FKBP3,FKBP5,ASB2,GJB1,MCHR1,ADTRP,PTPN5,RGS8,ITGB8,MAF,MAP6,NNAT,PCSK1,SLC26A4,JAKMIP1,VSIG10,PRKCA,LIME1,PTPN7,TESC,RGS16,ATXN1,SFTPC,TASP1,IGSF9B,SNCB,ACSBG1,THY1,CLEC2L,SOCS1,TNFRSF25,INPP4B,CRPPA,LHX2,ECEL1,RAB26,TOX,RRAGB,LAT,CPNE7,NEU3,CELF5,ICOS,PACSIN1,PODNL1,ZC3H12A,CCDC92,ZNF667,BCL11B
ToppCell Atlas	ca5a30b3e7bcfdd8de01ceaf7449735b5cd503af	droplet-Limb_Muscle-MUSCLE-30m-Endothelial|Limb_Muscle / Tongue_Heart_Limb_Muscle_Aorta_Diaphragm - method, tissue, subtissue, age, lineage, cell ontology and free annotation	Mouse Aging Atlas- Tabula Muris Senis	3.495e-09	9.247e-05	9.554e-09	1.028e-07	60	177	FAM43A,CA8,CALM1,CAV1,CAV2,SCARB1,CDKN1A,CYYR1,EGFL7,EPAS1,EMCN,HSPB1,ID1,IFIT2,ITGA6,ITGA1,KCNA5,BCAM,MEF2A,KITLG,CD200,MYO10,NOS3,PFKFB3,PLCB4,DLL4,PIM3,DAB2IP,PSMB8,RASIP1,HERC6,SAMD9L,SLC1A1,TAF7,TGM2,CLDN5,CTNNBIP1,ARHGAP31,ADGRF5,SPARCL1,SEMA7A,ADGRG1,JAM2,SLC9A3R2,ARHGAP29,ABCG2,PRKD2,RSAD2,KLF2,RAPGEF3,CDC42EP3,TSPAN13,RND1,KANK3,MGLL,RGCC,TTLL7,PREX2,ADGRL4,TINAGL1
ToppCell Atlas	f471f7747d6e8db7546899019af9508f48a14f89	droplet-Limb_Muscle-MUSCLE-30m-Endothelial-nan|Limb_Muscle / Tongue_Heart_Limb_Muscle_Aorta_Diaphragm - method, tissue, subtissue, age, lineage, cell ontology and free annotation	Mouse Aging Atlas- Tabula Muris Senis	3.495e-09	9.247e-05	9.554e-09	1.028e-07	60	177	FAM43A,CA8,CALM1,CAV1,CAV2,SCARB1,CDKN1A,CYYR1,EGFL7,EPAS1,EMCN,HSPB1,ID1,IFIT2,ITGA6,ITGA1,KCNA5,BCAM,MEF2A,KITLG,CD200,MYO10,NOS3,PFKFB3,PLCB4,DLL4,PIM3,DAB2IP,PSMB8,RASIP1,HERC6,SAMD9L,SLC1A1,TAF7,TGM2,CLDN5,CTNNBIP1,ARHGAP31,ADGRF5,SPARCL1,SEMA7A,ADGRG1,JAM2,SLC9A3R2,ARHGAP29,ABCG2,PRKD2,RSAD2,KLF2,RAPGEF3,CDC42EP3,TSPAN13,RND1,KANK3,MGLL,RGCC,TTLL7,PREX2,ADGRL4,TINAGL1
ToppCell Atlas	41cbb2c109eaa7be366fc0510cce64abc06837b4	droplet-Kidney-nan-21m-Lymphocytic-CD45____plasma_cell|Kidney / Skin_Bladder_Kidney_Mammary_Gland - method, tissue, subtissue, age, lineage, cell ontology and free annotation	Mouse Aging Atlas- Tabula Muris Senis	3.495e-09	9.247e-05	9.554e-09	1.028e-07	60	177	ARL1,ASNS,CST6,GOLT1B,TXNDC11,EVI2A,UBE2J1,NUDT22,FUT8,GABRA4,HSD11B1,JCHAIN,CREG2,DNAJB9,C21orf91,NANS,PAFAH1B3,PIM1,PIK3CG,UBALD2,LRRN3,PPP3CC,TMEM214,LAX1,PTPRN,TMEM248,FBXW7,ELL2,CCDC88A,SLPI,HYLS1,SDF2L1,XBP1,C15orf39,MANF,SLC7A5,CHST1,CACNA1H,DERL3,TP53I11,NRG2,PDIA4,KRT222,PKD2L2,TSPAN13,PIM2,PSIP1,SPCS3,MROH2A,TP53INP1,RGCC,GMPPB,CRELD2,HAUS3,CCDC134,SLC35E1,WNT10A,GLCCI1,STAC2,TXNDC5
ToppCell Atlas	cd0684b876c2a7d5fe7e2773e8e25bb61ecbc795	droplet-Limb_Muscle-MUSCLE-30m-Endothelial-endothelial_cell|Limb_Muscle / Tongue_Heart_Limb_Muscle_Aorta_Diaphragm - method, tissue, subtissue, age, lineage, cell ontology and free annotation	Mouse Aging Atlas- Tabula Muris Senis	3.495e-09	9.247e-05	9.554e-09	1.028e-07	60	177	FAM43A,CA8,CALM1,CAV1,CAV2,SCARB1,CDKN1A,CYYR1,EGFL7,EPAS1,EMCN,HSPB1,ID1,IFIT2,ITGA6,ITGA1,KCNA5,BCAM,MEF2A,KITLG,CD200,MYO10,NOS3,PFKFB3,PLCB4,DLL4,PIM3,DAB2IP,PSMB8,RASIP1,HERC6,SAMD9L,SLC1A1,TAF7,TGM2,CLDN5,CTNNBIP1,ARHGAP31,ADGRF5,SPARCL1,SEMA7A,ADGRG1,JAM2,SLC9A3R2,ARHGAP29,ABCG2,PRKD2,RSAD2,KLF2,RAPGEF3,CDC42EP3,TSPAN13,RND1,KANK3,MGLL,RGCC,TTLL7,PREX2,ADGRL4,TINAGL1
ToppCell Atlas	1b077084b78e62ead603f72c9db6ce74a3953f81	droplet-Liver-LIVER-NPC-1m-Epithelial-nan|Liver / Large_Intestine_Pancreas_Liver - method, tissue, subtissue, age, lineage, cell ontology and free annotation	Mouse Aging Atlas- Tabula Muris Senis	3.495e-09	9.247e-05	9.554e-09	1.028e-07	60	177	ACADM,ACADVL,ADK,ALDH2,ALDOB,ANG,ATP5MC1,BRDT,CAT,CBR1,COMT,CYB5A,ECI1,CHCHD2,EPHX2,ETFB,FDPS,CSAD,METTL26,FTL,MSRB1,GLUL,GPX1,GPX4,HAGH,CMBL,HMGCS1,HSPE1,IDI1,ME1,MIF,MOCS2,PRDX1,SLC26A4,PHYH,FXYD1,PSMB5,PSMC4,RBP4,SCP2,TDO2,KYAT3,TST,TTR,CHCHD10,NIT2,AKR7A2,HACD1,GRHPR,TKFC,CCS,PMVK,UQCRQ,GNMT,PRDX3,B4GALNT4,SERP2,HIBADH,AVPI1,PNPLA7
ToppCell Atlas	36da06ca9577cdb7c7b5114e604f6546b9765c08	droplet-Kidney-KIDNEY-1m-Lymphocytic-T_cell|Kidney / Skin_Bladder_Kidney_Mammary_Gland - method, tissue, subtissue, age, lineage, cell ontology and free annotation	Mouse Aging Atlas- Tabula Muris Senis	3.495e-09	9.247e-05	9.554e-09	1.028e-07	60	177	ACTN1,ADCY7,ZFP36L2,CAMK4,CBLB,CD53,ETS1,EVL,FYN,GPR25,HRH2,IL4,KCNA3,KIF2A,PGM2L1,C21orf91,PIK3CD,PRKCA,RGS2,RPLP1,RPLP2,RPS16,RPS24,RPS29,SELPLG,TMEM71,ARHGEF18,FRAT2,THY1,ABCB9,C21orf62,RPL13A,TPT1,SSBP3,UBA52,SLAIN1,FAM78A,ARHGAP31,GRAMD1A,TNFRSF25,INPP4B,TMSB10,STK17B,TOX,SACS,IKZF1,LAT,CPNE7,PDCD4,KCNMB4,RGCC,ZC3H12B,DND1,ICOS,SERTAD1,ZNF831,VPS37B,ZFP1,TMEM121,TMEM198
ToppCell Atlas	928118b0ed120ec01c7d753ce523ab609ac24e5f	facs-Trachea-18m-Mesenchymal-myofibroblast-tracheobronchial_smooth_muscle_cell-smooth_muscle_cell_of_trachea_l39|18m / method, tissue, age, lineage, sublineage, cell ontologies, cell type and subtype	Mouse Aging Atlas- Tabula Muris Senis (Lung and Trachea)	3.495e-09	9.247e-05	9.554e-09	1.028e-07	60	177	ADRA1D,BDH1,CASQ2,CSPG4,DGKB,NRIP2,PPARGC1B,ASB2,GUCY1B1,HSPB2,KCNA5,KCNK3,BCAM,MMP17,KLHDC8B,NOTCH3,PCSK1,PDE1A,SERPINI1,NPW,CNNM2,TESC,RGS4,P3H2,TMEM200B,COBLL1,GPRC5C,TAGLN,RASD2,TPM2,TRPC4,TRPC6,RGS7BP,HRCT1,RND2,CES5A,RGS5,RBM24,ASB11,PARM1,WHRN,WSCD2,RASL10B,TSPAN2,RCAN2,MTSS2,CCDC110,RASL11A,C11orf96,LUZP2,ADAMTS8,WTIP,HSPB6,PPP1R14A,LGALSL,HDAC11,TINAGL1,GRIP2,PCP4L1,REEP1
ToppCell Atlas	fe0f6a73264632bdd4f9fbc22de2d155ba2bcf8c	droplet-Lung-nan-21m-Lymphocytic-Regulatory_T|Lung / Lung_Trachea - method, tissue, subtissue, age, lineage, cell ontology and free annotation	Mouse Aging Atlas- Tabula Muris Senis	3.495e-09	9.247e-05	9.554e-09	1.028e-07	60	177	ALDOB,APLP1,CAMK4,CHRM4,CNTN1,ATP6V0A4,CST6,DLG2,ZDHHC2,EPHB6,ETS1,FKBP3,FKBP5,ASB2,GJB1,MCHR1,ADTRP,PTPN5,RGS8,ITGB8,MAF,MAP6,NNAT,PCSK1,SLC26A4,JAKMIP1,VSIG10,PRKCA,LIME1,PTPN7,TESC,RGS16,ATXN1,SFTPC,TASP1,IGSF9B,SNCB,ACSBG1,THY1,CLEC2L,SOCS1,TNFRSF25,INPP4B,CRPPA,LHX2,ECEL1,RAB26,TOX,RRAGB,LAT,CPNE7,NEU3,CELF5,ICOS,PACSIN1,PODNL1,ZC3H12A,CCDC92,ZNF667,BCL11B
ToppCell Atlas	2bf639e9e801e5144462ffc957f5739e0dfcd500	facs-Kidney-nan-24m-Epithelial-kidney_collecting_duct_epithelial_cell|Kidney / Skin_Bladder_Kidney_Mammary_Gland - method, tissue, subtissue, age, lineage, cell ontology and free annotation	Mouse Aging Atlas- Tabula Muris Senis	3.495e-09	9.247e-05	9.554e-09	1.028e-07	60	177	ALDOB,FXYD2,MYRF,CD63,CDH18,CHD3,COMT,NOX4,CRYZ,NUS1,DNAH5,FTL,SLC37A4,GAS2,GCNT1,GLDC,HINT2,HSPE1,ID2,IDH1,KCNJ15,KHK,LDHB,ACSM2B,MAF,ADAM11,MDK,MIF,NEU1,YBX1,ENPP2,PPP2R3A,PRODH,RENBP,SCP2,SLC35E3,KIF21A,PLEKHA6,SLC6A8,PLEKHM2,ETHE1,AKR7A2,CDKL1,PRDX5,AUTS2,RAB11FIP3,SGSM2,XYLB,PDZK1IP1,WDR81,AKR1A1,FUT9,STARD10,SLC16A12,PPARGC1A,PARK7,SMIM1,BNIP5,C11orf54,CSRNP3
ToppCell Atlas	b860013f1fd397400a62d66ab521cfc81349ffe2	droplet-Marrow-nan-21m-Myeloid-monocyte|Marrow / Spleen_Marrow_Thymus - method, tissue, subtissue, age, lineage, cell ontology and free annotation	Mouse Aging Atlas- Tabula Muris Senis	3.495e-09	9.247e-05	9.554e-09	1.028e-07	60	177	APOE,ASAH1,ATP1A3,ATP2B1,CAPN2,CEBPA,CEBPB,CTSC,CKB,CRYBB1,GALNT9,CST3,CTSS,CTSZ,ACE,PLEKHO1,IFI27L2,ABI3,EVI2A,FKBP1A,EVL,FTL,GLUD1,GNG10,HEXA,CFH,NR4A1,IDH1,IL13RA1,JUNB,LAMP1,LGALS1,LPL,LRP1,NINJ1,PRDX1,LGMN,PSAP,METRNL,PSMB10,PID1,RARG,RGS2,ARHGEF10L,RRAS,SELENOP,SULF2,TPD52,LST1,PPFIA4,GGH,PLOD3,TMSB10,KLF4,ZEB2,AKR1A1,SMPDL3A,ERP29,STXBP6,ITM2C
ToppCell Atlas	165de4316059222f33d1e51aeff4554037c0b937	frontal_cortex-Neuronal-glutamatergic_neuron-L5_IT-L5_IT_ALM_Npw|frontal_cortex / Per Region, Lineage, Cell class, Cell type, Cell subtype	Shared and distinct transcriptomic cell types across neocortical areas	3.531e-09	9.343e-05	9.652e-09	1.039e-07	44	113	ANGPT1,BDNF,BMP1,CALB1,GLT8D2,KCNK4,EGR3,GCNT2,IGFBP6,INHBA,MEIS2,MDGA1,ZBTB7C,ENPP2,NPW,POU3F1,RTN4RL2,METRNL,KCTD1,TESC,HERC6,S100A6,IGSF9B,CUX2,XKR6,PRDM8,TMEM215,PREX1,RASAL1,CPNE5,PTER,RASL10A,GPR153,JSRP1,DNAH14,TAMALIN,SERTAD1,ZFHX4,MYH14,WNT10A,ADAM33,RTN4RL1,ACVR1C,RTN4R
ToppCell Atlas	fb87ea74bf70aa83b458edf728c81857c8b8eb96	368C-Myeloid-Mast_cell-|Myeloid / Donor, Lineage, Cell class and subclass (all cells)	Tissue Stability Cell Atlas - Lung Cells	3.629e-09	9.601e-05	9.914e-09	1.067e-07	59	173	ADGRB2,CACNA2D1,ZNF48,COX7A1,CSF1,SLC26A2,EGR3,EPHA5,AGAP1,FOSB,ZNRF1,NR4A1,JUN,KCNH2,KRT1,LMNA,LRP4,MAOB,MAP1A,MEIS2,TSEN54,LAX1,PTPN7,RAB27B,RGS13,RHOBTB3,SLC18A2,TNIK,SPTB,ANKRD28,PPM1H,TBC1D32,SEMA6A,SEMA7A,KIAA1522,KIAA1549,HS6ST1,NMT2,ITM2A,PLEKHG4,SOX13,STAP1,LAT,GNB5,ST8SIA6,HPGDS,DNAJB4,SERP2,IL1RAPL1,PKIG,STXBP6,CFAP54,PGBD5,RIC3,FAM83F,AP1S3,TDRD3,ITM2C,WNK3
ToppCell Atlas	0451450605521fecb27a958628870d268adfb023	367C-Lymphocytic-ILC-ILC-2|367C / Donor, Lineage, Cell class and subclass (all cells)	Tissue Stability Cell Atlas - Lung Cells	3.629e-09	9.601e-05	9.914e-09	1.067e-07	59	173	TUBGCP5,APBA2,FXYD2,BMPR1A,RAB39B,DPAGT1,CEP83,PHF20,ARAP2,GOT2,ITGA1,KCNA3,KHK,FXYD7,NAP1L3,DNAJC18,PRKAA1,SYTL2,ANKRD49,PTPN4,TMEM39A,MAML3,RBM38,MTF2,TASP1,TBC1D22B,ARHGAP15,HIC2,ATG2A,RNF114,VPS13A,NUP188,ZNF131,NT5M,SLC7A5,PLEKHG5,PLA2G6,HIP1R,AP5B1,ZMYM4,SLC9A3R1,WHRN,ADAMTS4,AUTS2,CCDC9,FBXW8,WASHC5,ZBTB33,TAB1,GNB5,RPP40,CNTRL,SEC63,ARHGEF19,VSTM2L,TMEM231,VPS37B,KCTD17,PORCN
ToppCell Atlas	8cffb4a37d30b6626188309b868ac4a62e91262f	368C-Myeloid-Mast_cell|Myeloid / Donor, Lineage, Cell class and subclass (all cells)	Tissue Stability Cell Atlas - Lung Cells	3.629e-09	9.601e-05	9.914e-09	1.067e-07	59	173	ADGRB2,CACNA2D1,ZNF48,COX7A1,CSF1,SLC26A2,EGR3,EPHA5,AGAP1,FOSB,ZNRF1,NR4A1,JUN,KCNH2,KRT1,LMNA,LRP4,MAOB,MAP1A,MEIS2,TSEN54,LAX1,PTPN7,RAB27B,RGS13,RHOBTB3,SLC18A2,TNIK,SPTB,ANKRD28,PPM1H,TBC1D32,SEMA6A,SEMA7A,KIAA1522,KIAA1549,HS6ST1,NMT2,ITM2A,PLEKHG4,SOX13,STAP1,LAT,GNB5,ST8SIA6,HPGDS,DNAJB4,SERP2,IL1RAPL1,PKIG,STXBP6,CFAP54,PGBD5,RIC3,FAM83F,AP1S3,TDRD3,ITM2C,WNK3
ToppCell Atlas	a81992965137195d20fc498f750975303961a828	Endothelial-B-Donor_03|World / lung cells shred on cell class, cell subclass, sample id	Pathobiology of Pulmonary Fibrosis (Reyfman et al., 2019)	3.629e-09	9.601e-05	9.914e-09	1.067e-07	59	173	FAM43A,COX7A1,GLT8D2,SH3BGRL2,DTX1,TMTC1,IPO11,HSPA12B,CYP39A1,FOXC2,EMCN,GPM6A,IGFBP7,LRATD1,ACSM2B,MAF,CD200,MYCN,NPPC,PCSK6,PALM,PDE1A,PLAT,PPP2R2B,PRKAA2,RELN,RASIP1,FSCN1,CSGALNACT1,ADAMTS18,KLHL4,TNXB,OAF,FLRT2,RNF152,HRCT1,LRCH2,IL33,F2RL3,LDB2,DLGAP2,ARHGAP29,MGAT4C,ITM2A,AKAP12,CHRDL1,SEMA3D,CALCRL,RAMP2,SEMA3A,CCDC110,RAPGEF4,KANK3,STXBP6,DIPK2B,ZFHX4,EFCC1,ADAM33,POLR2M
ToppCell Atlas	bf34737ae2dc218f890fbb9201c308b324415749	facs-Brain_Non-Myeloid-Cortex-3m-Mesenchymal-Pericyte|Brain_Non-Myeloid / Brain_Non-Myeloid_Brain_Myeloid - method, tissue, subtissue, age, lineage, cell ontology and free annotation	Mouse Aging Atlas- Tabula Muris Senis	3.681e-09	9.74e-05	1.004e-08	1.08e-07	64	194	ACTN1,VASN,ZFHX3,AXL,CASQ2,CSPG4,DGKB,CCDC3,DMD,DMPK,NRIP2,TRPV2,FOXC2,ASB2,GUCY1B1,HSPB2,KCNA5,KCNK3,LGALS1,LPL,LTBP1,NOTCH3,PAWR,PCOLCE,PDE1A,PGF,FXYD1,ASPN,RGS4,KIRREL1,TMEM200B,SDC2,PLA2R1,SLC19A1,PALLD,GPRC5C,TAGLN,TGFB1I1,TGFB3,TPM2,TRPC6,RNF152,NR4A3,RCN3,PHLDB2,RGS5,RBM24,INPP4B,PARM1,TP53I11,KANK2,ARHGEF17,LHFPL6,RASL11A,C11orf96,ADAMTS8,EMILIN1,PTP4A3,ADAMTSL5,WTIP,VGLL3,ARHGAP42,EHD2,IL34
ToppCell Atlas	fad1986cba9cd23ac68e639d7335fbcd6ae2a4e7	mild-Lymphocytic-B_cells_1|mild / Cohort 2 (Rhapsody WB + PBMC) with disease condition, lineage and cell classs	PBMC Atlas of COVID-19 Patients (Schulte-Schrepping et al.)	3.681e-09	9.74e-05	1.004e-08	1.08e-07	64	194	OSBPL10,BCL7A,CD37,E2F5,ZCCHC7,JCHAIN,AFF3,BCL11A,MEF2C,CIITA,CD200,BTLA,NAP1L1,CCDC50,RPL10A,PAWR,PCDH9,POU2F2,MARCHF1,RALGPS2,RPL5,RPL8,RPL29,RPL32,RPL37A,AGPAT5,RPLP2,STRBP,RPS5,RPS11,RPS16,RPS17,RPS18,RPS20,RPS21,RPS27,RPS27A,RPS28,COBLL1,SNX2,PEG10,TCF3,CYB561A3,RPL13A,TPD52,CPNE5,ADAM19,CD83,RASGRP3,CLIC4,CNTNAP2,MACROD2,STAP1,TSPAN3,PLEKHA2,SEMA4B,TSPAN13,STAG3,RAB30,PKIG,SYNPO,TSPAN33,DENND5B,SMC6
ToppCell Atlas	a8dc3336aa4ef497f6d26cede02ddac425e7c655	367C-Lymphocytic-CD8+_Cytotoxic_T-cell|Lymphocytic / Donor, Lineage, Cell class and subclass (all cells)	Tissue Stability Cell Atlas - Lung Cells	3.681e-09	9.74e-05	1.004e-08	1.08e-07	64	194	ABHD17A,ACTB,ADD3,TLE5,OSBPL5,ARL4D,RHOB,CD47,CFL1,CTSC,RCBTB2,NCALD,ABI3,CYRIB,NFKBID,GTF3C1,GZMM,HSPA1A,HSPB1,HSP90AA1,HSPD1,HSPE1,DNAJB1,MATK,MBP,MYBL1,GADD45B,CMC1,GSAP,GNG2,PFN1,SERPINB9,PLEK,PPP2R2B,MAPK1,PTCH1,PTPN4,RGS3,CCDC112,SAMD3,PPP1R18,TYROBP,ZNF22,CDC42SE1,ARRDC3,PDZD4,MMP23B,B4GALT4,TNFSF9,ADGRG1,RAB9A,SUN2,ZEB2,DSEL,KLF2,SPON2,CACYBP,DSTN,C12orf75,RASSF1,C1orf174,EFHD2,TAFA1,CYRIA
ToppCell Atlas	8dbe0188e2af6f14b3b44e5213fbdd581128082f	(7)_MNP-(7)_DC_1|(7)_MNP / Spleen cell shreds - cell class (v1) and cell subclass (v1)	Tissue Stability Cell Atlas - Spleen Cells	3.681e-09	9.74e-05	1.004e-08	1.08e-07	64	194	NCKAP5,DBN1,CYB5R3,DMD,CLNK,DPP4,NCALD,FUCA1,ASB2,GNAI1,HMGA1,HSPD1,ID2,LRRCC1,ZNF366,LMNA,BTLA,NDUFV2,USP53,IDO2,PTMS,C20orf27,RCN2,SDC2,TAP2,ZEB1,NCAPH,CBX6,TK1,TMSB4X,CADM1,ZNF711,NAV1,MVB12B,CCSER1,BMERB1,CCDC6,OFD1,SHTN1,CTNNAL1,CCDC126,CPNE3,AIM2,PARM1,FAM131B,HDAC9,CDK2AP2,AGPAT1,TSPAN13,CACYBP,UBE2C,ACOT7,FBXO27,BZW2,TMEM14A,RGCC,TSPAN33,CCDC122,REPIN1,DCTPP1,NUBPL,MTERF2,RAB15,DENND1B
ToppCell Atlas	a1dd264822de83a0ffaf89ca4707c6a76809359e	Control-Myeloid-MoAM5,_CCL3L1|Control / Condition, Lineage and Cell class	Bronchoalveolar Lavage (BAL) Atlas of Severe COVID-19 Patients (Grant et al.)	3.681e-09	9.74e-05	1.004e-08	1.08e-07	64	194	ADM,ZFP36L1,PLK3,KLF6,CST6,GSDME,OLIG1,FOSB,FOSL2,DOT1L,SLC16A10,GK,HIF1A,NR4A1,KIFC3,LIMS1,MARCKS,MXD1,MMP9,GADD45B,NFKB2,NINJ1,PFKFB3,SERPINB9,PLEK,SGTB,POU2F2,PIM3,FAM20A,LGMN,HTRA1,METRNL,PID1,RALA,RELB,RGS2,SAT1,SDC2,PHLDA1,SGK1,SNAI1,KDM6B,STAB1,RGL1,ANKH,TNS1,TRPM2,SLC7A11,VEGFA,NR4A3,SLC7A5,IER3,SPAG9,CD83,B4GALT5,CHST2,WTAP,NAMPT,BASP1,EHD1,TAMALIN,ATP13A3,FMN1,ZC3H12A
ToppCell Atlas	9425811c1d9c7ecbea7825968699d6b1c45d7ea3	Somatosensory_Cortex_(S1)-Neuronal-GABAergic_Inh-GABA_L1_LAMP5-Inh_L1-4_LAMP5_DUSP4_(Lamp5_Rosehip)|Somatosensory_Cortex_(S1) / Sample group (Anatomical region groups), lineage, cell class, cell subclass and cell type	Human Multiple Cortical Areas SMART-seq	3.681e-09	9.74e-05	1.004e-08	1.08e-07	64	194	ADARB2,ALK,ASCL1,BMP6,COL4A2,CORT,CRH,HAPLN1,LRRC3B,DUSP4,EPHA3,ERBB4,EYA4,ETV1,FGF13,GAD1,GRIK1,IGF1,ITGB5,TXLNB,MAF,RELN,FNBP1L,PID1,KIRREL1,RPL10,SGK1,SLC6A1,SV2C,UNC5B,PDSS1,FSTL5,PMEPA1,ATP11C,CRACD,ARHGAP31,FAM110B,NYAP2,B3GALT2,AP1S2,JAM2,ADAMTS2,CXCL14,SOX13,SLC32A1,CBLN4,ZNF536,CHRDL1,SP9,FREM1,TOX3,LUZP2,WWP1,NXPH2,NXPH1,UNC13C,KCNIP1,SPHKAP,COL18A1,EEPD1,GRIP2,BCL11B,PCP4L1,LYPD6
ToppCell Atlas	3944b00a64428579874e1ebd94ef35a294017658	343B-Epithelial_cells-Epithelial-D_(AT2)-|343B / Donor, Lineage, Cell class and subclass (all cells)	Tissue Stability Cell Atlas - Lung Cells	3.681e-09	9.74e-05	1.004e-08	1.08e-07	64	194	AK1,ASPH,BNIP3,C3,CEBPD,CKB,CYB5A,DHCR7,DHCR24,PLLP,EIF4EBP1,ETV5,F3,FASN,PPP1R1B,ALKBH7,METTL26,MBIP,LSR,GALE,HINT2,SFN,MFSD2A,HMGCS1,ID1,LAD1,KRTCAP3,MIF,MUC1,NRGN,PIGR,FXYD3,EPDR1,LGMN,PCYT2,MSMO1,SDC4,SELENOP,SFTPC,RHOBTB2,TPD52,CADM1,SPTSSA,HACD1,NOXO1,MID1IP1,BRI3,TSPAN3,CRB3,NUDT14,BEX3,TSPAN13,STARD10,GADD45G,C11orf96,CDC42EP1,PTP4A3,SMIM1,PPDPF,TMEM243,HSBP1L1,MCUR1,MRPL14,MAL2
ToppCell Atlas	927480f56cccd3940b689f3c40ee132fe3e63745	CTRL-Myeloid-Monocyte_Macrophage|CTRL / Disease state, Lineage and Cell class	Airway Inflammation in Cystic Fibrosis (CF)	3.681e-09	9.74e-05	1.004e-08	1.08e-07	64	194	ANXA6,APP,SH3RF3,GSDME,PLEKHO1,GASK1B,FGFR1,FYN,GABBR1,SLC16A10,GAS6,HGF,HIF1A,HRH2,IGFBP7,ITGA4,LIMS1,MARCKS,MATK,MEF2C,MMP9,SERPINB9,PMP22,SGTB,FAM20A,LGMN,HTRA1,BANP,PID1,RALA,RGS2,SDC2,SGK1,SLC9A9,STAB1,RGL1,SULF2,PLCB1,ANKH,NCS1,TRPM2,SLC7A11,OAF,VEGFA,ST8SIA4,CCSER1,SLC7A5,PEA15,STARD13,IER3,AP1S2,WHRN,HS3ST2,LHFPL6,BASP1,SEMA6B,TAMALIN,ATP13A3,FMN1,XYLT1,TTYH3,RAPH1,HM13,TMEM163
ToppCell Atlas	5ef68eb31df5eccc1c470c486633a2b6804e76a5	kidney_(cortex)_54-year-old_RenalCancer_male-epithelial_cell-renal_principal_cell-renal_principal_cell_8|kidney_(cortex)_54-year-old_RenalCancer_male / Per sample, Lineage, Cell type	Adult human kidney single cell transcriptional and chromatin accessibility profiling	3.681e-09	9.74e-05	1.004e-08	1.08e-07	64	194	ACTB,ACTN4,BMPR1B,COL9A2,DDIT3,DUSP1,EGR1,ELF5,EYA4,MECOM,CYRIB,MAP3K21,AGBL4,HELLS,NR4A1,IDI1,JUNB,NR3C2,GADD45B,PAPPA,ATP8B1,PFKFB3,PLS1,PIM3,PKIA,PRKCA,MAPK10,FAM20A,MTMR10,MOCOS,SLC2A1,TRAK1,CSGALNACT1,SOX5,KIZ,KAZN,RALYL,SLC44A1,UCP2,CCNL1,STAM,PTP4A2,SLC25A29,RASAL1,FAM110B,STARD13,PROM1,ASAP2,SQSTM1,REPS2,HACD1,ABTB2,IER2,WSB1,HDAC4,TOX,AKT3,RASGRP1,PLEKHA2,DCPS,STXBP6,C11orf80,PGAP1,LYPD6B
ToppCell Atlas	011e14d9ed1393275f892060e7708ffadcd0767f	Fetal_29-31_weeks-Mesenchymal-matrix_fibroblast_1_cell|Fetal_29-31_weeks / Lineage, Cell type, age group and donor	Human Lung Cells in 3 Age Groups (Wang et al.)	3.681e-09	9.74e-05	1.004e-08	1.08e-07	64	194	CSMD3,ADARB1,ANGPT1,ASPA,ADGRB3,C7,CACNA1C,CACNA1D,CACNA2D1,CACNB2,CNTN1,COL13A1,FAP,FHL1,VEGFD,SGIP1,GABRG3,GJA5,GLI2,GRIK4,PLXDC2,GYG1,PALM2AKAP2,ITGA1,LPL,LSAMP,MAOB,MYO10,CDK14,SDK2,SPATA6,ENOX1,ROBO2,RORA,SELENOP,CNKSR2,SLIT3,TNIK,KAZN,TTC28,TDO2,TFPI,TGM2,NALF1,MAN1C1,ARHGAP20,SDK1,KALRN,CYP7B1,ADAMTS2,CNTNAP2,DENND2A,FREM1,ADAMTS8,EMILIN1,HECTD2,VGLL3,RSPO2,ZDHHC14,UNC13C,LRFN5,GALNT17,LYPD6B,LBH
ToppCell Atlas	3844e6fb43ae2e0a35ea8ccc1a2e11f40b68bc67	356C-Myeloid-Macrophage|356C / Donor, Lineage, Cell class and subclass (all cells)	Tissue Stability Cell Atlas - Lung Cells	3.681e-09	9.74e-05	1.004e-08	1.08e-07	64	194	ACTN1,ALDH2,APOE,KCTD12,C1QA,C1QB,C1QC,CD33,CD81,SLC31A1,CTSZ,ACE,GLRX2,APIP,NAA20,EIF4EBP1,SLC49A3,GAA,GPD1,GPR34,GRN,GRINA,ADTRP,GSN,PLXDC2,HEXB,HNMT,INHBA,LPL,LRP1,LTA4H,MGST3,MME,FUOM,NMB,ADAMTSL4,RBP4,RENBP,RMDN3,COPRS,CCDC88A,TCF7L2,TFRC,TGM2,OPN3,CORO1C,PLA2G15,CHCHD10,SMCO4,NCEH1,PDXK,TNFSF12,RRAGD,BRI3,ABCG2,ABCG1,SIRPA,GPNMB,VAT1,PNPLA6,TFPT,SNX10,BHLHE41,SLC38A6
