## Supplementary material for "Identification of Genetic and Genomic Influences on Progressive Ethanol Consumption in Diversity Outbred Mice": DO_Mice_SupplTableS2_DESeqToppFun.xlsx (part 35 of 78)

### Sheet: HighDrinkerVLowDrinker ToppFun (continued)
Category	ID	Name	Source	p-value	q-value Bonferroni	q-value FDR B&H	q-value FDR B&Y	Hit Count in Query List	Hit Count in Genome	Hit in Query List
ToppCell Atlas	7e6b8a30f8d08252ad3f1df826d6f7c0ba997c2c	tumor_Lung|World / Location, Cell class and cell subclass	Human Metastatic Lung Adenocarcinoma (Nayoung Kim et al)	3.681e-09	9.74e-05	1.004e-08	1.08e-07	64	194	APOE,CNOT6L,ZFP36L1,ZFP36L2,CDKN1A,PLK3,COL1A1,GADD45A,NIBAN1,DUSP4,DUSP5,EGR1,FOSB,FOSL2,YPEL5,NR3C1,H3-3B,NR4A1,ID2,IGFBP7,CCN1,JCHAIN,JUN,JUNB,JUND,LMNA,MAOB,GADD45B,PDE4B,PFKFB3,PLAT,PMP22,PIM3,LGMN,RELB,RGS2,RGS13,SAT1,SRSF2,PHLDA1,SKIL,SLC18A2,SOX4,KDM6B,PMEPA1,PTP4A1,CCNL1,NR4A3,TSC22D1,IER3,TIPARP,EIF4A3,DNAJB6,EIF1,DLC1,HEXIM1,HPGDS,C11orf96,EMILIN1,RGCC,ICOS,SERTAD1,DONSON,CSRNP1
ToppCell Atlas	3c4e5a80b54294e615329bc51741834dd049533d	kidney_(cortex)_54-year-old_RenalCancer_male-epithelial_cell-renal_principal_cell|kidney_(cortex)_54-year-old_RenalCancer_male / Per sample, Lineage, Cell type	Adult human kidney single cell transcriptional and chromatin accessibility profiling	3.681e-09	9.74e-05	1.004e-08	1.08e-07	64	194	ACTB,ACTN4,BMPR1B,COL9A2,DDIT3,DUSP1,EGR1,ELF5,EYA4,MECOM,CYRIB,MAP3K21,AGBL4,HELLS,NR4A1,IDI1,JUNB,NR3C2,GADD45B,PAPPA,ATP8B1,PFKFB3,PLS1,PIM3,PKIA,PRKCA,MAPK10,FAM20A,MTMR10,MOCOS,SLC2A1,TRAK1,CSGALNACT1,SOX5,KIZ,KAZN,RALYL,SLC44A1,UCP2,CCNL1,STAM,PTP4A2,SLC25A29,RASAL1,FAM110B,STARD13,PROM1,ASAP2,SQSTM1,REPS2,HACD1,ABTB2,IER2,WSB1,HDAC4,TOX,AKT3,RASGRP1,PLEKHA2,DCPS,STXBP6,C11orf80,PGAP1,LYPD6B
ToppCell Atlas	d47e3c7b22444aef0c7a37bc8cd8853b590a56dd	droplet-Lung-LUNG-1m-Mesenchymal|Lung / Lung_Trachea - method, tissue, subtissue, age, lineage, cell ontology and free annotation	Mouse Aging Atlas- Tabula Muris Senis	3.681e-09	9.74e-05	1.004e-08	1.08e-07	64	194	CYGB,C1QTNF2,VASN,DACT3,SERPINH1,CD63,CD81,COL1A1,COL13A1,CP,DBP,F3,FGFR1,FHL1,VEGFD,GAS1,GAS6,GPM6B,GSN,PLXDC2,HSPB1,IGF1,IGFBP7,CCN1,ISLR,KCNK3,LAMC1,LOXL1,MDK,ERRFI1,PCOLCE,SERPINE2,FXYD1,PMP22,PRKCA,ASPN,PTPRD,EVA1B,SDC2,TAGLN,TNS1,TNXB,RCN3,FZD1,SPARCL1,LTBP4,SHROOM3,CCN4,SCARF2,ADAMTS2,CXCL14,KANK2,BOC,ISM1,HSPB8,LHFPL6,LRRC17,P3H3,GPR153,C11orf96,TMEM119,PPP1R14A,KLF15,CAVIN3
ToppCell Atlas	60542304899b99caa38e4abf6b71ba986fa6c399	PBMC-Control-Lymphocyte-B-B_cell|Control / Location, Disease Group, Cell group, Cell class (2021.03.09)	Integration of Multiple Sampling Location of COVID-19 Patients	3.681e-09	9.74e-05	1.004e-08	1.08e-07	64	194	OSBPL10,MARCHF3,BCL7A,GUCD1,E2F5,ZCCHC7,NFKBID,JCHAIN,AFF3,CD180,BCL11A,MEF2C,CIITA,CD200,BTLA,CCDC50,PAWR,PCDH9,CDK14,POU2F2,PPM1K,MARCHF1,RALGPS2,STRBP,COBLL1,CHD7,SNX2,SYPL1,TCF3,CYB561A3,TPD52,PMEPA1,SSPN,NCOA3,MICAL3,STX7,CCDC191,CPNE5,ADAM19,HIP1R,CD83,RASGRP3,AIM2,CNTNAP2,MACROD2,STAP1,TSPAN3,BASP1,FAM3C,SEMA4B,TSPAN13,RAB30,PKIG,NXPH4,C16orf74,SYNPO,PPP1R14A,TSPAN33,DENND5B,BHLHE41,RIC3,SMC6,ORAI2,SHISA8
ToppCell Atlas	5771a28a61f4d9b5479891f3224909ab003cb241	PBMC_fresh-frozen-Severe-critical_progression_d12-22-Lymphocytic-Lymphocytic_B-Plasma_cell-B_c06-MKI67|Severe-critical_progression_d12-22 / Compartment, severity and other cell annotations on 10x 3' data (130k)	Large Scale COVID-19 Single Cell Data (Ren et al.)	3.681e-09	9.74e-05	1.004e-08	1.08e-07	64	194	BAK1,DTX1,NUSAP1,MRPL37,DTL,CHAC2,GCSH,H2AX,HMMR,ID3,MAD2L1,NTHL1,PIGF,PRIM1,PRPS2,RBBP8,AGPAT5,COPRS,LRRC59,ELL2,SLC19A1,NCAPH,TK1,KCNQ5,UCK2,MTCH2,VRK1,YWHAG,DYNC2I2,EEF1AKMT1,RBM10,CPNE5,C6orf136,YIF1B,B4GALT2,CTNNAL1,ADAM19,GGH,PRC1,PKMYT1,DERL3,PARM1,MLEC,GNL3,CHAF1A,PDIA6,BASP1,SMC2,SH2B2,PLK4,UBE2S,UBE2C,RAVER1,OIP5,BOLA3,DCPS,NTMT1,DSCC1,CCDC86,MANEA,NOL10,SEMA4A,TXNDC5,ITM2C
ToppCell Atlas	588c45dafa00547b2506e298a2434b1b5e15560d	droplet-Fat-SCAT-30m-Mesenchymal-Cd34+|Fat / Fat_BAT_GAT_MAT_SCAT - method, tissue, subtissue, age, lineage, cell ontology and free annotation	Mouse Aging Atlas- Tabula Muris Senis	3.681e-09	9.74e-05	1.004e-08	1.08e-07	64	194	CYGB,VASN,AXL,KLF5,CD34,CD63,COL1A1,DAPK1,DPP4,F3,DACT1,FGFR1,ACKR1,FZD2,GABRA3,GAS1,GAS6,GHR,GSN,PLXDC2,ID3,IGFBP6,CCN1,IL11RA,ISLR,NFIX,NPPC,PCSK6,ERRFI1,PCOLCE,SERPINE2,FXYD1,ADAMTSL4,PMP22,EPDR1,ASPN,SMPD3,TNNC2,TNXB,DDAH2,FLRT2,PMEPA1,PRDM8,FZD1,ARHGAP20,ISLR2,PI16,CADM3,ITGBL1,QPCT,NTN1,ITM2A,TMEM158,CHRDL1,HSPB8,SEMA3D,ADGRG2,LHFPL6,GPNMB,SEMA3C,TRNP1,ZFHX4,ADAM33,TSPAN11
ToppCell Atlas	a85d958aff84f2296c330a7dcd442bd2344738df	tumor_Lung-Myeloid_cells-Activated_DCs|tumor_Lung / Location, Cell class and cell subclass	Human Metastatic Lung Adenocarcinoma (Nayoung Kim et al)	3.681e-09	9.74e-05	1.004e-08	1.08e-07	64	194	ACHE,ALDH2,CDKN1A,GADD45A,DUSP5,TYMP,ETV3,SLC41A2,NUB1,RAB8B,INSM2,GRIN1,GRINA,GRSF1,GSN,ID2,IL13RA1,ZNF366,INSM1,KCNN1,KIF2A,LAD1,MARCKS,SRSF12,CD200,NOS1,TNFRSF11B,CFP,PLEK,IDO2,PTPN1,NECTIN2,NMRK1,ENOX1,RELB,SIAH2,FSCN1,TLCD5,SLC7A11,POGLUT1,NAV1,NR4A3,CERS6,PEA15,TNFRSF11A,MAP3K14,SYNGR2,TMSB10,DLGAP2,CD83,TRIP10,RAB9A,NRXN2,BASP1,TRAFD1,PNRC1,FBXO27,PPP1R14A,TSPAN33,TAMALIN,REPIN1,EPOP,CYRIA,VOPP1
ToppCell Atlas	5af1f0ca4c46d9368e5defe33b30c7b4382202bb	343B-Epithelial_cells-Epithelial-D_(AT2)|343B / Donor, Lineage, Cell class and subclass (all cells)	Tissue Stability Cell Atlas - Lung Cells	3.681e-09	9.74e-05	1.004e-08	1.08e-07	64	194	AK1,ASPH,BNIP3,C3,CEBPD,CKB,CYB5A,DHCR7,DHCR24,PLLP,EIF4EBP1,ETV5,F3,FASN,PPP1R1B,ALKBH7,METTL26,MBIP,LSR,GALE,HINT2,SFN,MFSD2A,HMGCS1,ID1,LAD1,KRTCAP3,MIF,MUC1,NRGN,PIGR,FXYD3,EPDR1,LGMN,PCYT2,MSMO1,SDC4,SELENOP,SFTPC,RHOBTB2,TPD52,CADM1,SPTSSA,HACD1,NOXO1,MID1IP1,BRI3,TSPAN3,CRB3,NUDT14,BEX3,TSPAN13,STARD10,GADD45G,C11orf96,CDC42EP1,PTP4A3,SMIM1,PPDPF,TMEM243,HSBP1L1,MCUR1,MRPL14,MAL2
ToppCell Atlas	b35e33439b6d3b5d69147e617224d2c8fd056223	facs-Brain_Non-Myeloid-Cortex-3m-Mesenchymal|Brain_Non-Myeloid / Brain_Non-Myeloid_Brain_Myeloid - method, tissue, subtissue, age, lineage, cell ontology and free annotation	Mouse Aging Atlas- Tabula Muris Senis	3.681e-09	9.74e-05	1.004e-08	1.08e-07	64	194	ACTN1,VASN,ZFHX3,AXL,CASQ2,CSPG4,DGKB,CCDC3,DMD,DMPK,NRIP2,CRIM1,TRPV2,FOXC2,ASB2,GUCY1B1,HSPB2,KCNA5,KCNK3,LGALS1,LPL,LTBP1,NOTCH3,PAWR,PCOLCE,PDE1A,PGF,FXYD1,ASPN,RGS4,KIRREL1,TMEM200B,SDC2,PLA2R1,SLC19A1,PALLD,GPRC5C,TAGLN,TGFB1I1,TGFB3,TPM2,TRPC6,RNF152,NR4A3,RCN3,PHLDB2,RGS5,RBM24,INPP4B,PARM1,TP53I11,KANK2,ARHGEF17,LHFPL6,RASL11A,C11orf96,ADAMTS8,EMILIN1,ADAMTSL5,WTIP,VGLL3,ARHGAP42,EHD2,IL34
ToppCell Atlas	4ebed7a6731b88c8359860072cbeba355a7e90ac	facs-Brain_Non-Myeloid-Cortex-3m-Mesenchymal-brain_pericyte|Brain_Non-Myeloid / Brain_Non-Myeloid_Brain_Myeloid - method, tissue, subtissue, age, lineage, cell ontology and free annotation	Mouse Aging Atlas- Tabula Muris Senis	3.681e-09	9.74e-05	1.004e-08	1.08e-07	64	194	ACTN1,VASN,ZFHX3,AXL,CASQ2,CSPG4,DGKB,CCDC3,DMD,DMPK,NRIP2,TRPV2,FOXC2,ASB2,GUCY1B1,HSPB2,KCNA5,KCNK3,LGALS1,LPL,LTBP1,NOTCH3,PAWR,PCOLCE,PDE1A,PGF,FXYD1,ASPN,RGS4,KIRREL1,TMEM200B,SDC2,PLA2R1,SLC19A1,PALLD,GPRC5C,TAGLN,TGFB1I1,TGFB3,TPM2,TRPC6,RNF152,NR4A3,RCN3,PHLDB2,RGS5,RBM24,INPP4B,PARM1,TP53I11,KANK2,ARHGEF17,LHFPL6,RASL11A,C11orf96,ADAMTS8,EMILIN1,PTP4A3,ADAMTSL5,WTIP,VGLL3,ARHGAP42,EHD2,IL34
ToppCell Atlas	d382a76d85875663502cc7dde2e3e0682605768e	facs-Trachea-24m-Mesenchymal-myofibroblast-tracheobronchial_smooth_muscle_cell-smooth_muscle_cell_of_trachea_l44-58|24m / method, tissue, age, lineage, sublineage, cell ontologies, cell type and subtype	Mouse Aging Atlas- Tabula Muris Senis (Lung and Trachea)	3.755e-09	9.934e-05	1.023e-08	1.101e-07	58	169	ACTN3,APBA2,CDKL4,APLP1,TMC4,ASNS,FOXL2,SOWAHB,CHGA,DLG2,EYA1,FLNC,GAS2,AIFM3,RNFT2,ICAM4,INHA,ANKRD23,TXLNB,MT3,MYBL1,PAWR,PPP1R1A,MAPK10,GDPD1,MOK,SUSD4,P3H2,ANKRD34A,SLC1A1,TRIM32,ZNF641,OCLN,BEX1,FRMD4B,ZFR2,MED22,RNF208,TSPAN6,TRIQK,TMEM63C,RASAL1,CDKL1,HAP1,REPS2,PCYT1B,RNF32,FBXO2,CRB3,NATD1,CACFD1,TCEAL5,ALG6,CLXN,ZNF667,SLC35G2,NANOS3,ELFN1
ToppCell Atlas	454b92b9b67299a64278c010db033ca5b9d217a0	facs-Liver-Hepatocytes-24m-Myeloid-Kupffer_cell|Liver / Large_Intestine_Pancreas_Liver - method, tissue, subtissue, age, lineage, cell ontology and free annotation	Mouse Aging Atlas- Tabula Muris Senis	3.755e-09	9.934e-05	1.023e-08	1.101e-07	58	169	ADCY3,ADRB1,FXYD2,AXL,C1QA,C1QC,C3AR1,RCC1,DMPK,EPB41L1,ETV5,TLR7,HAVCR2,PLXDC2,NCKAP1L,IL18,KCNJ16,LPL,MCF2,P2RY13,CFP,PLA2G4A,PLXNA1,PLXNB3,PRKAR1B,GDPD1,NCAPG2,RP2,CLSTN1,SLC15A2,PLEKHM2,SYN1,ATP13A2,TLR4,TSPAN6,TRPM2,PLA2G15,VCAM1,SPIRE1,PDLIM4,B3GALNT1,TNFSF13,TENM4,HDAC9,RIMS3,GBGT1,TMEM65,TRPV4,BASP1,TNFRSF21,HPGDS,MFSD12,TMEM86A,MAP7D3,ZDHHC14,ZNF703,CHP2,P2RY12
ToppCell Atlas	8e7a30eb546fc6fa184ebb76f54b74b278005a84	droplet-Marrow-BM-30m|Marrow / Spleen_Marrow_Thymus - method, tissue, subtissue, age, lineage, cell ontology and free annotation	Mouse Aging Atlas- Tabula Muris Senis	3.755e-09	9.934e-05	1.023e-08	1.101e-07	58	169	ANK1,KCTD14,C1QA,C1QB,C1QC,CA11,SAMD11,CKB,CRIP2,NCAN,SH3GLB1,EPOR,LSR,GPM6A,GRINA,H3-3A,DNAJB2,DNAJB1,FHDC1,INHBB,LFNG,LMNA,OAZ1,SMOX,HID1,LIME1,SLC25A38,SLC6A9,SAMD3,SPTA1,ANKH,THY1,UBP1,SPIRE1,RSRP1,PICALM,CHST1,B3GALNT1,CACNA1H,NOL3,HS6ST1,DERL3,PNISR,PHYHIP,PDZK1IP1,CRB3,P3H4,KLF1,BRPF3,PLAAT3,MGLL,NEGR1,TSPAN33,TMEM120B,FN3K,ABCG4,STAC2,VOPP1
ToppCell Atlas	e348d9877a1bcad4f33dd7b2ce6cb0049583c4d2	facs-Lung-EPCAM-18m-Lymphocytic-plasma_cell|Lung / Lung_Trachea - method, tissue, subtissue, age, lineage, cell ontology and free annotation	Mouse Aging Atlas- Tabula Muris Senis	3.755e-09	9.934e-05	1.023e-08	1.101e-07	58	169	C1QTNF4,CAMK2A,SLC35F3,CRYBB1,CST6,CTSS,RAB39B,TXNDC11,FKBP2,UBE2J1,FUT8,JCHAIN,CREG2,TXLNB,MGAT1,PAFAH1B3,SERPINI1,PLS1,LAX1,LARP1B,SHMT2,ELL2,SLIT1,SLPI,SSR4,KCNG3,HEPACAM2,SDF2L1,CHCHD10,C15orf39,ERGIC1,SLC7A5,CHST1,CACNA1H,DERL3,GCA,TP53I11,PDIA4,REXO2,IQCB1,TRIB1,KRT222,CSPG5,GPR162,ERLEC1,ST8SIA6,PIM2,NXPH4,SPCS3,TMEM52,TP53INP1,ALDH1L2,MRPL57,CRELD2,TRABD,WNT10A,STAC2,TXNDC5
ToppCell Atlas	0425d2580ed325178f522c0093ff4623de6ce7a8	356C-Endothelial_cells-Endothelial-E|Endothelial_cells / Donor, Lineage, Cell class and subclass (all cells)	Tissue Stability Cell Atlas - Lung Cells	3.755e-09	9.934e-05	1.023e-08	1.101e-07	58	169	ANK1,ARHGAP5,ATG4A,CASP8,ZNF653,PACRGL,FPGS,TADA1,TMEM87B,ZFHX2,PANK1,PGF,POLR2B,PRPS2,PTGER3,MSL2,TRIM32,AP5M1,CLCC1,INKA2,ZC3H7B,CLUH,TGFB1,CHST7,ATXN7L3,DEK,ZNFX1,SLC45A4,UBL4A,AMIGO1,INTS2,CCDC191,COX19,PPIG,TECPR1,ABHD14A,PAQR4,TSTD3,SYT12,TELO2,UST,CHSY3,SCML2,TAB1,ATG7,ERLIN1,MLH3,GPR162,HDHD5,CAPN10,SLC25A19,TBC1D31,SPOPL,SAP25,CEP41,IKZF5,MRPL38,WNK3
ToppCell Atlas	0f5e737b265ba333275a0cd289dab029a1542075	facs-Liver-Non-hepatocytes-3m-Myeloid-nan|Liver / Large_Intestine_Pancreas_Liver - method, tissue, subtissue, age, lineage, cell ontology and free annotation	Mouse Aging Atlas- Tabula Muris Senis	3.755e-09	9.934e-05	1.023e-08	1.101e-07	58	169	ACTN1,ASAH1,KCTD12,AXL,C1QA,C1QB,C1QC,C5AR1,CD53,CTSC,CKB,CST3,CTSS,DMPK,NIBAN1,NR2F6,IFI27L2,TLR7,FES,GRN,GSN,NCKAP1L,HMOX1,ITGB5,LPL,LRP1,MARCKS,MYO9A,P2RY13,NOTCH3,PAK1,CFP,PLA2G4A,PLEK,APBB1IP,LGMN,PTPRC,PTPRJ,RGS2,SAT1,SDCBP,SLC6A1,ATP13A2,TYROBP,UCP2,LST1,HACD4,PDLIM4,SDC3,SCRN1,SIRPA,ZEB2,BASP1,SMPDL3A,SLC40A1,CHP2,P2RY12,CCDC148
ToppCell Atlas	3167ca0c826244280e0e07d1e02656cf5e4e75a5	facs-Lung-EPCAM-18m-Lymphocytic-Plasma_cell|Lung / Lung_Trachea - method, tissue, subtissue, age, lineage, cell ontology and free annotation	Mouse Aging Atlas- Tabula Muris Senis	3.755e-09	9.934e-05	1.023e-08	1.101e-07	58	169	C1QTNF4,CAMK2A,SLC35F3,CRYBB1,CST6,CTSS,RAB39B,TXNDC11,FKBP2,UBE2J1,FUT8,JCHAIN,CREG2,TXLNB,MGAT1,PAFAH1B3,SERPINI1,PLS1,LAX1,LARP1B,SHMT2,ELL2,SLIT1,SLPI,SSR4,KCNG3,HEPACAM2,SDF2L1,CHCHD10,C15orf39,ERGIC1,SLC7A5,CHST1,CACNA1H,DERL3,GCA,TP53I11,PDIA4,REXO2,IQCB1,TRIB1,KRT222,CSPG5,GPR162,ERLEC1,ST8SIA6,PIM2,NXPH4,SPCS3,TMEM52,TP53INP1,ALDH1L2,MRPL57,CRELD2,TRABD,WNT10A,STAC2,TXNDC5
ToppCell Atlas	fec669968a77060bd77ee8695034e35a642c984f	356C-Endothelial_cells-Endothelial-E-|Endothelial_cells / Donor, Lineage, Cell class and subclass (all cells)	Tissue Stability Cell Atlas - Lung Cells	3.755e-09	9.934e-05	1.023e-08	1.101e-07	58	169	ANK1,ARHGAP5,ATG4A,CASP8,ZNF653,PACRGL,FPGS,TADA1,TMEM87B,ZFHX2,PANK1,PGF,POLR2B,PRPS2,PTGER3,MSL2,TRIM32,AP5M1,CLCC1,INKA2,ZC3H7B,CLUH,TGFB1,CHST7,ATXN7L3,DEK,ZNFX1,SLC45A4,UBL4A,AMIGO1,INTS2,CCDC191,COX19,PPIG,TECPR1,ABHD14A,PAQR4,TSTD3,SYT12,TELO2,UST,CHSY3,SCML2,TAB1,ATG7,ERLIN1,MLH3,GPR162,HDHD5,CAPN10,SLC25A19,TBC1D31,SPOPL,SAP25,CEP41,IKZF5,MRPL38,WNK3
ToppCell Atlas	3d2f6f91a5eee64d01366f35d2cc3cf9ac37ac16	ICU-NoSEP-Lymphocyte-T_NK-CD4_Naive|ICU-NoSEP / Disease, Lineage and Cell Type	Sepsis Atlas	3.871e-09	0.0001024	1.054e-08	1.134e-07	57	165	CAMK4,CISH,DGKB,EEF1A1,EPHX2,DACT1,ADTRP,LDHB,ABLIM1,MYC,RPL10A,NOVA1,NPM1,RBM11,PFN2,RETREG1,LRRN3,RASGRF2,RPL3,RPL10,RPL32,RPL38,RPL39,RPL41,RPLP2,RPS3,RPS3A,RPS15,RPS16,RPS18,RPS21,RPS27,RPS27A,RPS28,RPS29,RPL13A,MICU3,NIPAL3,TNFRSF25,SYNGAP1,RPL14,NOG,RPL36,LDLRAP1,GPRASP1,ISM1,NYAP1,SOGA3,SH3YL1,BEX3,RGCC,NEXMIF,ZC3H12B,ICOS,RIC3,TSGA10,BCL11B
ToppCell Atlas	8728f927502e56f2768b4224e9111939d3d7815a	Bac-SEP-Myeloid-tDC|Bac-SEP / Disease, Lineage and Cell Type	Sepsis Atlas	3.871e-09	0.0001024	1.054e-08	1.134e-07	57	165	CAD,MEGF8,SLC41A2,SLC25A33,DNAJC30,NCKIPSD,DYNC2LI1,KDSR,SLC37A4,GAS6,KAT2A,CCDC50,CRACR2B,CCHCR1,PPAT,PIGW,UBR7,RGS16,RTN2,VASH1,ST3GAL3,ZFP64,DAAM1,RHOBTB2,TAF5,TRIO,VLDLR,ZNF174,LCLAT1,WDR19,PHACTR1,CTNNAL1,NTAN1,RHOU,RALGPS1,GLCE,ULK2,ZKSCAN4,C17orf49,TSPAN13,GIPC1,AHDC1,MGLL,NEGR1,JSRP1,CCDC188,PPP1R14A,AJM1,FBXL14,KIAA0895L,C10orf88,KIF9,TMEM121,PCED1A,KLC2,CAB39L,ITM2C
ToppCell Atlas	4edc9714185a7519a7044487a3d6ea845131b851	PBMC-Severe-Lymphocyte-T/NK-CD4+_T-Treg-Treg_4|Severe / Location, Disease Group, Cell group, Cell class and sub_cluster (2021.03.01)	Integration of Multiple Sampling Location of COVID-19 Patients	3.871e-09	0.0001024	1.054e-08	1.134e-07	57	165	TLE5,TMEM123,APBB1,CAMK4,ETS1,THEM4,SLC16A10,ADTRP,EIF3E,LDHB,MIF,MLLT3,MYC,RPL10A,NPM1,PIM1,RETREG1,TOMM7,UBALD2,RPL5,RPL10,RPL29,RPL32,RPL38,RPS3A,RPS10,RPS18,RPS20,RPS26,RPS27,SOD1,VAMP2,ANKRD12,PRDX2,PPP1R3F,CORO1B,STAM,CASK,INPP4B,RPL36,SELENOM,PCED1B,TOMM20,SPOCK2,SH3YL1,RACK1,ZNF274,PCSK1N,PIM2,TMEM238,SESN3,ICOS,NOP53,C12orf57,BCL11B,LBH,CITED4
ToppCell Atlas	fd1d38b97564c1f64f5c7246dcec96d60364b7b2	PBMC-Severe-Lymphocyte-T/NK-CD4+_T-Treg-Treg_4|Severe / Location, Disease Group, Cell group, Cell class and sub_cluster (2021.03.09)	Integration of Multiple Sampling Location of COVID-19 Patients	3.871e-09	0.0001024	1.054e-08	1.134e-07	57	165	TLE5,TMEM123,APBB1,CAMK4,ETS1,THEM4,SLC16A10,ADTRP,EIF3E,LDHB,MIF,MLLT3,MYC,RPL10A,NPM1,PIM1,RETREG1,TOMM7,UBALD2,RPL5,RPL10,RPL29,RPL32,RPL38,RPS3A,RPS10,RPS18,RPS26,RPS27,SOD1,VAMP2,ANKRD12,PRDX2,PPP1R3F,CORO1B,STAM,CASK,SOCS1,INPP4B,RPL36,SELENOM,PCED1B,TOMM20,SPOCK2,SH3YL1,RACK1,ZNF274,PCSK1N,PIM2,TMEM238,SESN3,ICOS,NOP53,C12orf57,BCL11B,LBH,CITED4
ToppCell Atlas	6ed52cb756d21addf46c7f6c457458b01339fe04	LV-16._Neuronal|World / Chamber and Cluster_Paper	Transcriptional and Cellular Diversity of the Human Heart	3.871e-09	0.0001024	1.054e-08	1.134e-07	57	165	KLHL29,ALK,ASPA,ADGRB3,COL9A3,ERBB3,ARAP2,SLITRK2,GPM6B,ITGB4,ITGB8,NCAM1,NPTX2,GAS2L3,GNG2,FXYD3,POLR2F,PPP2R2B,PRKCA,RELN,PTPRJ,PTPRZ1,LRRC1,RPGR,S100A6,SHC4,SOX2,SOX10,EHBP1,TFAP2A,DAAM2,MAPK8IP2,CADM1,WNT6,PMEPA1,CADM2,CADM3,ASAP2,TAFA5,CLIC4,WSB1,ZNF536,TOX,AKT3,DLC1,CHL1,KCNMB4,ADAMTS8,IL1RAPL1,NEGR1,TMOD2,SLC22A23,OGFRL1,PRIMA1,TSPAN11,LGI4,LYPD6
ToppCell Atlas	747a7d8535c2914b6e79c1aa16881be5afcc9776	Visual_Cortex-Neuronal-GABAergic-Inh-GABA_7-Inh_L1-3_PVALB_WFDC2|Neuronal / Region, Lineage, Class, Subclass and Cluster	Human Multiple Cortical Areas SMART-seq	3.876e-09	0.0001026	1.054e-08	1.134e-07	63	190	ACADL,ADCYAP1R1,ALK,ANK1,BCHE,CALB1,CDH7,COL4A2,CORT,KLHL5,ERBB4,ETS1,GAD1,IGF1,AKAIN1,KCNC1,MAF,MCC,MRE11,NEDD4,NPPC,SIAH3,SLC26A4,PRKX,RPP25,RASGRF2,ARX,SLC6A1,PALLD,SOX11,SLC9A9,FRMD4B,TAC1,CUX2,TRPC4,VAV2,ST8SIA4,RGS5,DOCK11,CD84,SDK1,NDST3,NEK7,CNTNAP2,RNF144B,ZNF536,TENM1,SP9,KCNMB2,ST6GALNAC3,C1QL1,TOX3,LUZP2,VAX1,NXPH2,STXBP6,ARHGAP42,NXPH1,WLS,PHF21B,GRIP2,NDST4,LBH
ToppCell Atlas	76b747bafff09bf8375a5717c9f213cbfb405bac	Smart-seq2-lymph_node_(Smart-seq2)-lymphocytic-B_lymphocytic-plasma_cell|lymph_node_(Smart-seq2) / Per Platform+tissue_group, by lineage_subgroup, cell_group, cell_type	Immune and Hematologic Cells from 24 tissues of the Tabula Sapiens: a multiple organ single cell transcriptomic atlas of humans.	3.876e-09	0.0001026	1.054e-08	1.134e-07	63	190	CD63,DDOST,TXNDC11,FKBP2,UBE2J1,ERGIC3,DNAJB11,GAS6,IDH2,IGF1,JCHAIN,LAMP2,LMAN1,P4HB,HID1,PPIB,TMED9,PSAP,RPN2,RRBP1,SPAG4,SSR3,SSR4,ABCB9,TK1,CADM1,UCHL1,SDF2L1,XBP1,EMC7,MANF,RCN3,CPNE5,GGH,DERL3,QPCT,TMEM59,PDIA4,PDIA6,TRIB1,ST3GAL6,RABAC1,ERLEC1,SEC61B,LMAN2,TMED10,KDELR2,SPCS3,JSRP1,TMEM52,SCAMP5,SPCS1,ALDH1L2,DUSP26,GMPPB,CRELD2,CHPF,TXNDC15,SEMA4A,CREB3L2,HM13,TXNDC5,ITM2C
ToppCell Atlas	6bd67c8018aa77779c19f7485354c27bba000f58	Auditory_Cortex-Neuronal-Glutamatergic_Excit-GLUT_8|Neuronal / Region, Lineage, Class, Subclass and Cluster	Human Multiple Cortical Areas SMART-seq	3.876e-09	0.0001026	1.054e-08	1.134e-07	63	190	SYNPR,COL13A1,CUX1,DNM2,FAP,GPC5,GABRG3,GBE1,NTNG2,GPD2,HGF,SEPTIN10,ITGB8,ITPKB,KCNQ3,AFF3,LSAMP,LTBP1,B3GAT2,IL17D,MYO9B,MYO10,GAS2L3,CDK18,GNG2,PLA2G4A,PPP1R1A,ANKRD13A,SAMD3,UNC5B,SYT1,TNNT1,TPMT,TRPC4,RNF152,BMERB1,LRFN2,SLC24A4,PIK3R3,CHST1,CPNE5,CDC14A,CADPS,DOCK11,INPP4B,SDK1,TENM4,ERC2,FBXW8,HS3ST4,EDIL3,RASGRP1,RXFP1,POSTN,CPLX2,FREM1,PCDH11X,GALNT14,KCNIP2,KIF13A,CREB3L2,RBFOX3,GDPD5
ToppCell Atlas	63b113a9419a803a6d824aab7ee1a89cbad5ddf4	Distal_airway-Immune_Myeloid-Myeloid-Alveolar_macrophage_CCL3+-Alveolar_macrophage_CCL3+_L.1.0.2.2|Distal_airway / Tissue groups, Lineages, Lineage subclass, Cell_type2, Cell_subtypes_L4L5-Leiden	The Integrated Human Lung Cell Atlas	3.876e-09	0.0001026	1.054e-08	1.134e-07	63	190	ACTN3,AOC2,APOE,ARHGDIA,ATP2B1,TSPO,C1QA,C1QB,C1QC,C3AR1,CD53,CFL1,CSF1,CTSZ,SH3BGRL3,EMP3,ACSL1,VEGFD,FTL,GRN,GRINA,INHBA,ITGB8,LCP1,LGALS1,LMNA,LPL,MME,GLIPR2,MYD88,NNAT,ADAMTSL4,PPP3R1,METRNL,PTPN12,PTPRC,SDCBP,SELPLG,MRAS,CCDC88A,ANKRD28,COTL1,GPCPD1,CORO1C,TYROBP,VASP,ZYX,LST1,NCEH1,ATP6V1F,LPXN,BRI3,MYADM,SIRPA,ZEB2,NAMPT,GPNMB,TTC39B,PNPLA6,SNX10,EFHD2,C1orf162,BHLHE41
ToppCell Atlas	005aff134bab84d05920ff5c9133221c3d9f8a16	respiratory_airway-Immune_Myeloid-Myeloid-DC1_(conventional_dendritic_cell)-European|respiratory_airway / Tissue groups, Lineages, Lineage subclass, Cell class Per Ethnicity	The Integrated Human Lung Cell Atlas	3.876e-09	0.0001026	1.054e-08	1.134e-07	63	190	ACTB,ANXA6,FMNL1,CBFA2T3,CD37,CFL1,CST3,CTSZ,CLNK,DPYSL2,DUSP4,TYMP,PLEKHO1,CYRIB,ASB2,NFKBID,HAVCR2,NCKAP1L,ZNF366,LCP1,LGALS1,CIITA,BTLA,MYD88,NAP1L1,CFP,SERPINB9,PLEK,IDO2,C20orf27,MARCHF1,ENOX1,SELPLG,CCDC88A,COTL1,TMSB4X,CADM1,UCP2,CCSER1,CRIP3,BEND6,SLC24A4,SHTN1,ADAM19,CPNE3,AP1S2,CD83,AIM2,MACROH2A1,HDAC9,PPP1R3G,BLOC1S6,ARPC1B,ARPC2,BASP1,CAP1,SUB1,RGCC,TSPAN33,MBOAT4,C1orf162,LIMD2,DENND1B
ToppCell Atlas	441770ce7b3c81f36f5b15b8e51794f736462457	10x_3'_v3-lymph_node_(10x_3'_v3)-lymphocytic-B_lymphocytic-naive_B_cell|lymph_node_(10x_3'_v3) / Per Platform+tissue_group, by lineage_subgroup, cell_group, cell_type	Immune and Hematologic Cells from 24 tissues of the Tabula Sapiens: a multiple organ single cell transcriptomic atlas of humans.	3.876e-09	0.0001026	1.054e-08	1.134e-07	63	190	ADK,ATP6V0A1,BCL7A,CD37,CTSS,GUCD1,ZCCHC7,FMO5,LSM7,GCNT1,AFF3,LYL1,BCL11A,MDM4,MEF2C,CIITA,CD200,BTLA,MYC,RPL10A,PCDH9,MTPN,TAPT1,POU2F2,ZCCHC10,MARCHF1,RALGPS2,RPL37A,STRBP,RPS9,RPS10,RPS20,RPS26,RPS29,COBLL1,SNX2,THRB,SEC62,TPD52,OTUD1,DIPK1B,UCP2,ZBTB16,CHPT1,STX7,PHACTR1,ADAM19,CD83,SESTD1,CNTNAP2,STAP1,PLEKHA2,KLF2,TXNIP,RASL11A,TSPAN13,STAG3,C16orf74,TSPAN33,PRICKLE1,DRAM2,ORAI2,ZNF667
ToppCell Atlas	3720e64129f3f3268b1dc14031a76f41c38241c2	facs-GAT-Fat-24m-Mesenchymal|GAT / Fat_BAT_GAT_MAT_SCAT - method, tissue, subtissue, age, lineage, cell ontology and free annotation	Mouse Aging Atlas- Tabula Muris Senis	3.876e-09	0.0001026	1.054e-08	1.134e-07	63	190	CYGB,ADM,RHOC,C3,C7,CD63,CEBPD,CP,CSF1,CYB5A,ACE,EGR1,F3,FBLN2,EFEMP1,VEGFD,GAS1,MAP1LC3A,GGT5,GPM6B,GSN,HSD11B1,ID3,IGFBP6,IGFBP7,IL11RA,INHBB,ISLR,LOXL1,LRP1,LTBP1,MFGE8,MYC,NEDD4,NFIX,NMB,ERRFI1,PENK,SERPINE2,PLAT,FXYD1,PMP22,HTRA1,RTN1,SLIT3,TNXB,DDAH2,NAV1,SPARCL1,LTBP4,MMP23B,ADAMTS2,BAG3,SELENOM,ENPP5,LHFPL6,LRRC17,SPRY2,GPNMB,C12orf75,EFEMP2,CAVIN3,EBF2
ToppCell Atlas	73a50426f972f08f9bb525ad5c0b774187ab5d6a	facs-GAT-Fat-24m-Mesenchymal-mesenchymal_progenitor|GAT / Fat_BAT_GAT_MAT_SCAT - method, tissue, subtissue, age, lineage, cell ontology and free annotation	Mouse Aging Atlas- Tabula Muris Senis	3.876e-09	0.0001026	1.054e-08	1.134e-07	63	190	CYGB,ADM,RHOC,C3,C7,CD63,CEBPD,CP,CSF1,CYB5A,ACE,EGR1,F3,FBLN2,EFEMP1,VEGFD,GAS1,MAP1LC3A,GGT5,GPM6B,GSN,HSD11B1,ID3,IGFBP6,IGFBP7,IL11RA,INHBB,ISLR,LOXL1,LRP1,LTBP1,MFGE8,MYC,NEDD4,NFIX,NMB,ERRFI1,PENK,SERPINE2,PLAT,FXYD1,PMP22,HTRA1,RTN1,SLIT3,TNXB,DDAH2,NAV1,SPARCL1,LTBP4,MMP23B,ADAMTS2,BAG3,SELENOM,ENPP5,LHFPL6,LRRC17,SPRY2,GPNMB,C12orf75,EFEMP2,CAVIN3,EBF2
ToppCell Atlas	b55cf1fb586b724295b7b038483249847bb344fc	facs-GAT-Fat-24m-Mesenchymal-mesenchymal_stem_cell_of_adipose|GAT / Fat_BAT_GAT_MAT_SCAT - method, tissue, subtissue, age, lineage, cell ontology and free annotation	Mouse Aging Atlas- Tabula Muris Senis	3.876e-09	0.0001026	1.054e-08	1.134e-07	63	190	CYGB,ADM,RHOC,C3,C7,CD63,CEBPD,CP,CSF1,CYB5A,ACE,EGR1,F3,FBLN2,EFEMP1,VEGFD,GAS1,MAP1LC3A,GGT5,GPM6B,GSN,HSD11B1,ID3,IGFBP6,IGFBP7,IL11RA,INHBB,ISLR,LOXL1,LRP1,LTBP1,MFGE8,MYC,NEDD4,NFIX,NMB,ERRFI1,PENK,SERPINE2,PLAT,FXYD1,PMP22,HTRA1,RTN1,SLIT3,TNXB,DDAH2,NAV1,SPARCL1,LTBP4,MMP23B,ADAMTS2,BAG3,SELENOM,ENPP5,LHFPL6,LRRC17,SPRY2,GPNMB,C12orf75,EFEMP2,CAVIN3,EBF2
ToppCell Atlas	497ec3fe4dd6f1b4fa6e76d9ac07df497efce7a2	severe-Platelet|severe / disease stage, cell group and cell class	PBMC Atlas of COVID-19 Patients (Guo et al.)	3.876e-09	0.0001026	1.054e-08	1.134e-07	63	190	CAPZA2,CAV2,CMTM5,FAM110A,SH3BGRL2,ATL1,EGFL7,CTTN,TCEAL9,DMTN,SPNS1,NT5C3A,ETFA,C2orf88,SSX2IP,ACRBP,GMPR,GP1BA,GUCY1B1,STON2,ITGA2B,KIF2A,LIMS1,LMNA,LTBP1,LYL1,MPP1,NRGN,PDGFA,SERPINE2,SMOX,SEPTIN4,PRKAR2B,FNBP1L,RAB27B,RAP1B,SCN1B,FRMD4B,TFPI,CLDN5,TNNC2,MACIR,BLZF1,RAB11A,SNAP23,TSC22D1,ASAP2,F2RL3,TBPL1,DNM3,DCLRE1A,PDZK1IP1,GAS2L1,BEX3,MLH3,CGRRF1,PDCD10,FRMD3,MGLL,SMIM1,LGALSL,SLC40A1,MISP3
ToppCell Atlas	a13404c10ce7389455718e80a9bbfa217f26fb95	respiratory_airway_nasal-Immune_Lymphocytic-Lymphoid-CD4_T_cells-Hispanic_or_Latin_American|respiratory_airway_nasal / Tissue groups, Lineages, Lineage subclass, Cell class Per Ethnicity	The Integrated Human Lung Cell Atlas	3.876e-09	0.0001026	1.054e-08	1.134e-07	63	190	AMPD2,NUDT2,BRCA2,CCNG1,SH3BGRL3,DVL3,E4F1,RNFT1,DBR1,EMP3,NAGPA,PLEKHO1,ETS1,ARAP1,DTL,LIPT1,CIAO2B,GZMM,RELT,LGALS1,TMEM232,MAF,CENPV,APBB1IP,PMS1,PRIM1,SLC66A1,PTPN7,PTPN9,ARL14EP,ZWILCH,RAP1B,RGS16,RORA,TMCO6,TRIM32,PLCH1,PCID2,WSB2,TYSND1,LETM2,MOSPD1,XRCC1,ZYX,MICU2,MSC,MFHAS1,ASB6,DDX23,POT1,MTRF1,DZIP3,RCE1,DENND4A,SEC23A,ZNF276,CTXN1,PPP1R21,RPUSD1,GPATCH3,C17orf75,OSGEPL1,CCDC18
ToppCell Atlas	7068754c29f63a331e2b6c54715f3b26f37ad32b	droplet-Heart-nan-24m-Endothelial-endocardial_cell|Heart / Tongue_Heart_Limb_Muscle_Aorta_Diaphragm - method, tissue, subtissue, age, lineage, cell ontology and free annotation	Mouse Aging Atlas- Tabula Muris Senis	3.876e-09	0.0001026	1.054e-08	1.134e-07	63	190	ATP1B3,CBFA2T3,CNGA4,DPP4,RCAN1,ECE1,EDNRB,MEGF6,EGFL7,IPO11,EPHB4,EPHX2,EYA1,FOXC1,FOXC2,SGIP1,LSR,GAA,EMCN,GPM6A,CFH,ID2,LMO2,SMAD6,CRACR2B,NOS3,PALM,HID1,PSEN2,WBP1L,RALGPS2,RDX,RGS3,SLC18A2,OCLN,CSGALNACT1,STAB1,KLHL4,TEK,TFPI,TSPAN6,TTC9,FAM174B,FLRT2,VCAM1,VWF,C4orf48,DOCK6,CDC14A,HYAL2,CTNNAL1,NTN1,TMEM158,ADGRA2,COL23A1,TBKBP1,ARL4A,SEMA3A,P3H3,TPPP,CXXC4,NXN,PLPPR5
ToppCell Atlas	cf752ab09db7432a24ecdc60336ade738a9b703b	facs-Large_Intestine|facs / Large_Intestine_Pancreas_Liver - method, tissue, subtissue, age, lineage, cell ontology and free annotation	Mouse Aging Atlas- Tabula Muris Senis	3.876e-09	0.0001026	1.054e-08	1.134e-07	63	190	TMC4,ATP5F1D,KLF5,COX5B,COX7A1,COX7B,SLC26A2,PLLP,ACSL3,PPP1R1B,CYSTM1,CMPK1,GALE,SFN,LAD1,LMNA,KRTCAP3,MAOA,MGST3,NANS,PIGR,PGP,PLS1,GDPD1,RNASEL,MRPL12,RPS26,S100A6,SLC1A5,SLC12A2,INAVA,H2AJ,MBOAT1,PLGRKT,SATB2,ETHE1,ABHD11-AS1,TST,GFUS,UBA52,TMSB10,KLF4,TSTD1,NOXO1,PARM1,PAQR4,ATP5MJ,GNE,CNNM4,CIB1,STARD10,DSTN,ACOT7,MISP,ATP5IF1,DBNL,UQCR10,TRAPPC6A,MYH14,ST6GALNAC6,POF1B,NT5C,BAIAP2L2
ToppCell Atlas	2592765016f291565697265800a232b2edef3792	IPF-Myeloid-Macrophage_Alveolar|Myeloid / Disease state, Lineage and Cell class	Resident Cell Populations in IPF and COPD	3.876e-09	0.0001026	1.054e-08	1.134e-07	63	190	ACOX1,KLHL29,ALDH2,C1QA,C1QB,C1QC,CAT,CTSC,CHRM3,CYB5A,DECR1,HDDC2,APIP,EPB41L1,TRPV2,FHL1,FTL,GAA,GPD1,GRN,ADTRP,DNAJA1,INHBA,ITGB8,LDHB,LPL,LSAMP,LTA4H,MGAT3,MME,MYO6,ZBTB7C,NUCB1,PDCL,POR,PTMS,RBP4,RMDN3,ACER3,S100A13,ENPP4,SEPTIN11,SNX2,PSME4,TCF7L2,TGM2,RHBDD2,NCEH1,DOCK11,CDC42BPB,PCED1B,ABCG1,AKT3,RTN3,TTC39B,PNPLA6,PLAAT3,ACOT7,SNX10,BBLN,BHLHE41,IQSEC3,GALNT12
ToppCell Atlas	7aaf82f0c235363afb95cf1fa51c2a5b070b1af8	mild_COVID-19_(asymptomatic)-Platelet|World / disease group, cell group and cell class (v2)	PBMC Atlas of COVID-19 and Influenza Patients (Lee et al.)	3.876e-09	0.0001026	1.054e-08	1.134e-07	63	190	BMP6,CAV2,CMTM5,SH3BGRL2,ATL1,EGF,EGFL7,CTTN,TCEAL9,DMTN,NT5C3A,FNTB,C2orf88,SSX2IP,ACRBP,GMPR,GP1BA,GUCY1B1,H3-3A,STON2,ITGA2B,ITGB5,KIF2A,KIFC3,LIMS1,LTBP1,MPP1,LINC01750,NRGN,PDGFA,SMOX,PRKAR2B,FNBP1L,RAB27B,SCN1B,PLCH1,FSTL4,FRMD4B,NXF3,CLDN5,TNNC2,XK,NT5M,CTNNAL1,RAB11A,CDKL1,TSC22D1,F2RL3,PCYT1B,DNM3,MFAP3L,DCLRE1A,PDZK1IP1,BET1,BEX3,MLH3,FRMD3,MGLL,PPP1R14A,LGALSL,SLC40A1,EFHC2,MISP3
ToppCell Atlas	58a6ab70737d719ca9725ac087f20dfe9be0463e	tumor_Lung-Myeloid_cells-CD207+CD1a+_LCs|Myeloid_cells / Location, Cell class and cell subclass	Human Metastatic Lung Adenocarcinoma (Nayoung Kim et al)	3.876e-09	0.0001026	1.054e-08	1.134e-07	63	190	RHOC,DACT3,CCND2,CHAD,GADD45A,CLNK,DMWD,SPTSSB,EFNB3,EGR3,ELAVL4,ERCC1,GDI2,GNAI1,GPT,GSN,HINT1,GAREM2,IL18,AFF3,DNAJB9,P2RY13,PAK1,PRMT7,PPP2R2B,PRKAR2B,RGS16,RNF5,RPL4,KIF21A,SLC18A2,TAP2,TRPC6,VASP,TCAF2,CTNNBIP1,LST1,PRSS56,GPR68,RASAL1,SEMA7A,PRMT9,CACNA1G,KALRN,SYNGR2,PARM1,GTF2IRD1,CREB5,TRAF4,PHYHIP,SH3YL1,BAIAP2,RRAGA,CHL1,GLS2,HPGDS,RPS6KA6,RAPGEF4,OLFM2,PHETA1,GALNT18,FNDC4,DENND1B
ToppCell Atlas	176de42c088988fe1a7838f96add26ee8a30e543	PND07-28-samps-Mesenchymal-Matrix_fibroblast-mesenchymal_C|PND07-28-samps / Age Group, Lineage, Cell class and subclass	Mouse_Lung_DevAtlas	3.885e-09	0.0001028	1.056e-08	1.136e-07	46	121	ACY1,CAPN12,BRDT,CCK,CHRM4,CRYBB3,MANSC4,DMD,PACRGL,TACO1,DACT1,CSAD,HGF,HSPB2,DOCK7,PCDH9,SEMA4C,PLEKHA6,SLC9A5,DOK4,UGGT2,PPRC1,PHLDB1,ZNF454,MTCH1,PLEKHG5,LEMD2,SCARF1,SPTBN4,DLK1,RHBDL1,LRRTM2,ERC2,NAF1,TTLL11,SLC27A3,ADAMTSL5,SLC39A3,NOL9,VSIG8,PLCD3,NPAS3,PHOSPHO1,VWA7,CDH22,ZNF574
ToppCell Atlas	79a4a81963c92ade5b6910816a440dc3c233ead2	facs-Marrow-T-cells-24m-Hematologic-megakaryocyte-erythroid_progenitor_cell|Marrow / Spleen_Marrow_Thymus - method, tissue, subtissue, age, lineage, cell ontology and free annotation	Mouse Aging Atlas- Tabula Muris Senis	3.976e-09	0.0001052	1.079e-08	1.162e-07	56	161	ANK1,BCL2L1,C1QA,C1QB,C1QC,SAMD11,TLCD4,CRIP2,DLX1,DUSP8,NUSAP1,EPOR,GLRX5,FECH,SLC25A39,ACKR1,CHAC2,FAM220A,HAGH,DNAJB2,ICAM4,SOWAHA,FHDC1,KCNJ9,LMNA,MGST3,SMOX,SLC30A10,SLC6A9,SPTA1,SPTB,TAC1,TFDP2,TFRC,MKRN1,UROD,RANBP10,TMEM86B,RSAD2,PHYHIP,TMCC2,ARL4A,PDZK1IP1,UBAC1,KLF1,UBE2C,MGLL,SMIM1,RGCC,TSPAN33,PARVB,UBE2O,FN3K,ABCG4,PTDSS2,ISCA1
ToppCell Atlas	0aed55032c17a7a22d8c95006c568c08ff1c8ecc	PND01-03-group|World / lineage hierarchy within sample groups	Mouse developmental Lung	3.976e-09	0.0001052	1.079e-08	1.162e-07	56	161	CAV1,CBFA2T3,CDKN1B,COL4A1,COL4A2,CRIP2,ECE1,EPAS1,FXN,H2AC19,GSN,TMEM239,JUP,NOVA2,PLEC,RELN,ALKBH5,ARGLU1,S100A6,SFPQ,SRSF2,SGK1,SLC1A5,SOD1,KDM6B,TEK,CLDN5,TNNI3,VEGFA,SNX32,HECW2,ADGRF5,SEMA7A,PRX,LDB2,ARHGEF2,KLF4,SLC9A3R2,NTN1,WTAP,RSAD2,PPP1R16B,TMCC2,TSPAN2,CALCRL,TXNIP,SLC39A1,STMN2,TMEM119,C2CD4C,DENND5B,MYH14,PREX2,RBM26,ADGRL4,AGRN
ToppCell Atlas	f470b662566131dfe69a2fd01186ac8491196396	367C-Lymphocytic-NK_cells-NK_cell_B1|367C / Donor, Lineage, Cell class and subclass (all cells)	Tissue Stability Cell Atlas - Lung Cells	3.976e-09	0.0001052	1.079e-08	1.162e-07	56	161	C4orf33,MYEF2,DHX15,NCALD,HOOK1,ANKFY1,HPS3,GABPA,GZMM,IRF3,MAD2L1,MATK,BTLA,MYBL1,NFATC2,ZFP62,TMED8,MIOS,DGCR8,PRKX,SLC66A1,TMEM161B,RNF6,ASXL2,TCEANC,ELAC1,VPS50,LMTK2,BAHD1,SLC15A4,ZFP64,GRAMD4,PRRT3,TLR3,ATP6V0A2,RNF152,DOLPP1,IFT88,RNGTT,MTMR1,TRIM41,TAF1C,SLC9A3R1,TKFC,SEC24C,UBE3C,LIN52,KATNB1,CPSF6,AASDHPPT,RIC8A,UBQLN2,RNF123,NSUN3,AZIN2,LMBR1
ToppCell Atlas	1ce40a6d0f0b9870e7ddb3d607668adcbd3dd1d3	facs-Marrow-T-cells-24m-Hematologic-megakaryocyte-erythroid_progenitor_cell|Marrow / Spleen_Marrow_Thymus - method, tissue, subtissue, age, lineage, cell ontology and free annotation	Mouse Aging Atlas- Tabula Muris Senis	3.976e-09	0.0001052	1.079e-08	1.162e-07	56	161	ANK1,BCL2L1,C1QA,C1QB,C1QC,SAMD11,TLCD4,CRIP2,DLX1,DUSP8,NUSAP1,EPOR,GLRX5,FECH,SLC25A39,ACKR1,CHAC2,FAM220A,HAGH,DNAJB2,ICAM4,SOWAHA,FHDC1,KCNJ9,LMNA,MGST3,SMOX,SLC30A10,SLC6A9,SPTA1,SPTB,TAC1,TFDP2,TFRC,MKRN1,UROD,RANBP10,TMEM86B,RSAD2,PHYHIP,TMCC2,ARL4A,PDZK1IP1,UBAC1,KLF1,UBE2C,MGLL,SMIM1,RGCC,TSPAN33,PARVB,UBE2O,FN3K,ABCG4,PTDSS2,ISCA1
ToppCell Atlas	b14a83ad07a7acb07c766aa862b527698976b6fc	facs-Brain_Myeloid-Cerebellum_-18m|Brain_Myeloid / Brain_Non-Myeloid_Brain_Myeloid - method, tissue, subtissue, age, lineage, cell ontology and free annotation	Mouse Aging Atlas- Tabula Muris Senis	3.976e-09	0.0001052	1.079e-08	1.162e-07	56	161	APOE,ATP1A3,AXL,TSPO,CD63,CTSC,CSF1,CTSS,EEF1A1,EMP3,IFI27L2,FTL,IFIT2,KCNJ9,LAMP1,LFNG,LGALS1,LPL,MYO5A,P2RX4,PSAP,PTMS,RAP2B,RBMS1,SAMD9L,ARHGAP15,STAT1,VCAM1,CORO2A,EML2,FAM20C,C4orf48,SF3A2,NCEH1,RGS5,TNFSF12,TMSB10,CD83,BRI3,CHST2,CLIC4,RSAD2,SDC3,NAALAD2,PLIN3,BBC3,GPR162,ST8SIA6,ADAP1,SLC2A6,IGSF8,RBM26,CRLF2,INF2,GIGYF1,PIANP
ToppCell Atlas	c5d9d47dcedfbb1ac77f4afaf860ae4d9f26fd3f	facs-Brain_Myeloid-Cerebellum_-18m-Myeloid|Brain_Myeloid / Brain_Non-Myeloid_Brain_Myeloid - method, tissue, subtissue, age, lineage, cell ontology and free annotation	Mouse Aging Atlas- Tabula Muris Senis	3.976e-09	0.0001052	1.079e-08	1.162e-07	56	161	APOE,ATP1A3,AXL,TSPO,CD63,CTSC,CSF1,CTSS,EEF1A1,EMP3,IFI27L2,FTL,IFIT2,KCNJ9,LAMP1,LFNG,LGALS1,LPL,MYO5A,P2RX4,PSAP,PTMS,RAP2B,RBMS1,SAMD9L,ARHGAP15,STAT1,VCAM1,CORO2A,EML2,FAM20C,C4orf48,SF3A2,NCEH1,RGS5,TNFSF12,TMSB10,CD83,BRI3,CHST2,CLIC4,RSAD2,SDC3,NAALAD2,PLIN3,BBC3,GPR162,ST8SIA6,ADAP1,SLC2A6,IGSF8,RBM26,CRLF2,INF2,GIGYF1,PIANP
ToppCell Atlas	66554f59eaea4ba55a6c6724f9368e24e99c91e9	Hippocampus-Neuronal-Excitatory-eN2(Slc17a7_Slc17a6)|Hippocampus / BrainAtlas - Mouse McCarroll V32	Mouse Adult Brain Overview (690k cells, 9 regions, 565 cell clusters)	3.976e-09	0.0001052	1.079e-08	1.162e-07	56	161	CDKL4,CCDC124,TTC9B,CALM1,CALM2,CCKBR,CDH18,ANKRD35,KLHDC3,CST6,VILL,YPEL3,IER5,MAP1LC3A,GRB7,GTF2F1,IGSF21,ICAM4,KCNF1,PRSS35,FAM163B,FXYD7,NPTX1,ZDHHC22,PCMT1,CDK18,RPL10,PLCXD1,SEMA3F,THUMPD1,SAMD3,SYT5,PSD3,SSBP2,ZMIZ1,TTC7A,SPOP,DOC2A,SQSTM1,WASL,OVOL2,IPCEF1,HS3ST2,RXFP1,DKKL1,RND1,CTXN1,MAT2B,NXPH3,RPRML,EPOP,RNF39,ANO3,C12orf43,GPBP1,VOPP1
ToppCell Atlas	5c762609531a7c5505aa5637abf8e0311568d7fd	facs-Brain_Myeloid-Cerebellum_|Brain_Myeloid / Brain_Non-Myeloid_Brain_Myeloid - method, tissue, subtissue, age, lineage, cell ontology and free annotation	Mouse Aging Atlas- Tabula Muris Senis	3.976e-09	0.0001052	1.079e-08	1.162e-07	56	161	APOE,ATP1A3,AXL,TSPO,CD63,CTSC,CSF1,CTSS,EEF1A1,EMP3,IFI27L2,FTL,IFIT2,KCNJ9,LAMP1,LFNG,LGALS1,LPL,MYO5A,P2RX4,PSAP,PTMS,RAP2B,RBMS1,SAMD9L,ARHGAP15,STAT1,VCAM1,CORO2A,EML2,FAM20C,C4orf48,SF3A2,NCEH1,RGS5,TNFSF12,TMSB10,CD83,BRI3,CHST2,CLIC4,RSAD2,SDC3,NAALAD2,PLIN3,BBC3,GPR162,ST8SIA6,ADAP1,SLC2A6,IGSF8,RBM26,CRLF2,INF2,GIGYF1,PIANP
ToppCell Atlas	985ff88a97bae3330b0a6ddc2f58734eca64001a	PND07-28-group-Myeloid-macrophage-B|PND07-28-group / lineage hierarchy within sample groups	Mouse developmental Lung	3.976e-09	0.0001052	1.079e-08	1.162e-07	56	161	PLIN2,AXL,ZFP36L2,C5AR1,FMNL1,CEBPA,CEBPB,PNPLA8,CTSS,NR2F6,SPNS1,MSRB1,B4GALNT1,GMPR,GSR,IL18,LPL,GSAP,PLEK,PRKAR2B,KLHDC4,PSAP,PTPN12,SLA,CNDP2,SULF2,DMXL2,TCF7L2,CYB561A3,TMSB4X,PLA2G15,TYROBP,REEP5,CRACD,NCEH1,SHTN1,PLOD3,UNC119,STK17B,B4GALT5,PPT2,GDA,ABCG1,ABHD12,SIRPA,CDK2AP2,RAMP1,OLFM1,GPNMB,CDC42EP3,MGAT4B,BZW2,SNX10,BHLHE41,ATP13A3,PNPLA7
ToppCell Atlas	1973b112d8d67aacc02751797d0148e7b53bfa66	PND01-03-samps|World / Age Group, Lineage, Cell class and subclass	Mouse_Lung_DevAtlas	3.976e-09	0.0001052	1.079e-08	1.162e-07	56	161	CAV1,CBFA2T3,CDKN1B,COL4A1,COL4A2,CRIP2,ECE1,EPAS1,FXN,H2AC19,GSN,TMEM239,JUP,NOVA2,PLEC,RELN,ALKBH5,ARGLU1,S100A6,SFPQ,SRSF2,SGK1,SLC1A5,SOD1,KDM6B,TEK,CLDN5,TNNI3,VEGFA,SNX32,HECW2,ADGRF5,SEMA7A,PRX,LDB2,KLF4,SLC9A3R2,NTN1,WTAP,RSAD2,PPP1R16B,TMCC2,TSPAN2,CALCRL,TXNIP,SLC39A1,STMN2,TMEM119,KANK3,C2CD4C,DENND5B,MYH14,PREX2,RBM26,ADGRL4,AGRN
ToppCell Atlas	26c0d876339bfd34d9a43af5b9fb08f50526f2c9	facs-Brain_Myeloid-Cerebellum_-18m-Myeloid-nan|Brain_Myeloid / Brain_Non-Myeloid_Brain_Myeloid - method, tissue, subtissue, age, lineage, cell ontology and free annotation	Mouse Aging Atlas- Tabula Muris Senis	3.976e-09	0.0001052	1.079e-08	1.162e-07	56	161	APOE,ATP1A3,AXL,TSPO,CD63,CTSC,CSF1,CTSS,EEF1A1,EMP3,IFI27L2,FTL,IFIT2,KCNJ9,LAMP1,LFNG,LGALS1,LPL,MYO5A,P2RX4,PSAP,PTMS,RAP2B,RBMS1,SAMD9L,ARHGAP15,STAT1,VCAM1,CORO2A,EML2,FAM20C,C4orf48,SF3A2,NCEH1,RGS5,TNFSF12,TMSB10,CD83,BRI3,CHST2,CLIC4,RSAD2,SDC3,NAALAD2,PLIN3,BBC3,GPR162,ST8SIA6,ADAP1,SLC2A6,IGSF8,RBM26,CRLF2,INF2,GIGYF1,PIANP
ToppCell Atlas	0362c04b7b0b5017964b3a73ee678ae53e7238d7	343B-Lymphocytic-NK_cells-NK_cell_E|343B / Donor, Lineage, Cell class and subclass (all cells)	Tissue Stability Cell Atlas - Lung Cells	4.067e-09	0.0001076	1.103e-08	1.187e-07	55	157	ABHD17A,ACVR2B,ADRA2B,ZNF569,CCDC138,ZNF526,SPTSSB,COPS4,EPS15,DNAJC27,RBM48,PHF7,SPATA5,ANKRD23,LIMK1,NAP1L2,SLC35F2,MED18,UHRF1BP1,PTPN7,CEP120,RASA2,RGS13,SMU1,TMEM39A,SMPD3,SELPLG,ADGRL1,INTS9,OTUD3,INTS6L,CLCF1,STXBP4,PRKD3,SLAIN1,ZNF184,GPR68,RALGAPA1,KALRN,PLEKHG4,ACOT11,SNX17,JAKMIP2,FBXL6,DRAP1,TRMT2A,SRCAP,ZNF260,C2orf49,C11orf80,DCAKD,KIAA0895L,FBXL18,SCUBE1,BHLHB9
ToppCell Atlas	4183dbed6b31ebe13ef33eb19ba6d0fb4f625953	343B-Myeloid-Macrophage-SPP1+_Macrophage|Myeloid / Donor, Lineage, Cell class and subclass (all cells)	Tissue Stability Cell Atlas - Lung Cells	4.067e-09	0.0001076	1.103e-08	1.187e-07	55	157	AP1B1,AOC2,ARCN1,CACNA1D,RIOK1,DUSP8,EZH1,F8,AGAP3,DOT1L,MS4A14,HELZ2,INHBB,LPL,MCC,PALM,KCTD1,RNF43,NECTIN1,ARHGAP17,ZNF169,ZNF654,CX3CL1,CASC3,VEZT,DDX51,MFN1,CCNY,ANKRD28,ZNF449,SLC16A8,XKR6,MAN1C1,ACTR3B,CCDC120,HECW2,TRMT5,ITGA10,ASAP2,RRAGD,ASB6,ACOT11,CNEP1R1,LPCAT3,ASCC3,RAPGEF4,RNF139,CPT1C,WTIP,POGLUT3,PHETA1,CSPP1,CDR2L,GIGYF1,XKR7
ToppCell Atlas	fc127e7720649e746f3d3f5c2e9e63784767106a	droplet-Liver-LIVER_NPC-30m-Myeloid-plasmacytoid_dendritic_cell|Liver / Large_Intestine_Pancreas_Liver - method, tissue, subtissue, age, lineage, cell ontology and free annotation	Mouse Aging Atlas- Tabula Muris Senis	4.067e-09	0.0001076	1.103e-08	1.187e-07	55	157	TUBGCP5,LYNX1,CACNA1D,DDR1,CAMK2A,CDKN2D,ARID3A,EPHA2,EPHA3,EYA1,NSG2,SIK1,GPM6B,AFF3,CD180,BCL11A,ADAM11,MEF2C,CD200,MYO5A,TRIM65,RCOR2,NOTCH3,PRKCA,PTPRS,MOK,PPM1E,WDR47,SLPI,N4BP3,SYT11,CYB561A3,SH3BP4,SH2D5,ST8SIA4,PDZD4,SEMA7A,PPFIA4,ADAM19,BOC,SNPH,RABGAP1L,HIVEP3,RAMP1,TUBB3,SEMA4D,TSPAN13,GPR162,RGCC,PACSIN1,TMEM229B,SLX4IP,PLCD3,CDH22,TMEM163
ToppCell Atlas	66a191cef4aa00811bb04462310d012610006f85	droplet-Liver-LIVER_NPC-30m-Myeloid-plasmacytoid_dendritic_cells|Liver / Large_Intestine_Pancreas_Liver - method, tissue, subtissue, age, lineage, cell ontology and free annotation	Mouse Aging Atlas- Tabula Muris Senis	4.067e-09	0.0001076	1.103e-08	1.187e-07	55	157	TUBGCP5,LYNX1,CACNA1D,DDR1,CAMK2A,CDKN2D,ARID3A,EPHA2,EPHA3,EYA1,NSG2,SIK1,GPM6B,AFF3,CD180,BCL11A,ADAM11,MEF2C,CD200,MYO5A,TRIM65,RCOR2,NOTCH3,PRKCA,PTPRS,MOK,PPM1E,WDR47,SLPI,N4BP3,SYT11,CYB561A3,SH3BP4,SH2D5,ST8SIA4,PDZD4,SEMA7A,PPFIA4,ADAM19,BOC,SNPH,RABGAP1L,HIVEP3,RAMP1,TUBB3,SEMA4D,TSPAN13,GPR162,RGCC,PACSIN1,TMEM229B,SLX4IP,PLCD3,CDH22,TMEM163
ToppCell Atlas	4e983de6d2515082f9e555f4f949cec84281c140	droplet-Trachea-3m-Mesenchymal-fibroblast-fibroblast_of_trachea-tracheal_fibroblast_l1|3m / method, tissue, age, lineage, sublineage, cell ontologies, cell type and subtype	Mouse Aging Atlas- Tabula Muris Senis (Lung and Trachea)	4.071e-09	0.0001077	1.103e-08	1.187e-07	62	186	ADARB1,ADRA2C,C1QTNF2,COL1A1,CRYBB1,CST3,RNF141,EYA1,FGF14,ACKR4,GAS1,GPC1,GPM6B,CFH,HSPA1A,ID3,IGF1,IL11RA,INHBA,ITGB5,KCNJ12,KCNJ15,LGALS1,LOXL1,MDK,MME,MMP9,CLDN11,KCNK10,PCOLCE,PLA2G4A,PLAT,MAPK4,HTRA1,PRTN3,ASPN,PTPRD,TMEM145,SDC2,ADGRL1,IGSF10,CNTN2,TGFB3,THBS4,FLRT2,NR4A3,SLC12A5,PNMA8B,FZD1,SCARF2,STK17B,ITGBL1,ITM2A,RNF32,CNTNAP2,SPRY1,KLF2,P3H3,CDC42EP3,TMEM119,PODNL1,TMEM121
ToppCell Atlas	f14722ecc832794dc267bf3f9b8a13274c3addc1	facs-Marrow-KLS-24m-Hematologic-MPP_Fraction_A_+_HSC|Marrow / Spleen_Marrow_Thymus - method, tissue, subtissue, age, lineage, cell ontology and free annotation	Mouse Aging Atlas- Tabula Muris Senis	4.071e-09	0.0001077	1.103e-08	1.187e-07	62	186	AK1,ANGPT1,APOE,CCND2,CD63,EGR1,EGFL7,EPOR,PIGP,NT5C3A,REEP2,FHL1,PGAP4,GP1BB,UBL7,ICAM4,IL11RA,IMPDH2,KHK,LMO2,MLLT3,MYCN,CRACR2B,NINJ1,NRGN,PEBP1,EPDR1,PRTN3,S100A1,SLC48A1,SPR,BEX1,PRDX2,SIRT3,TGM2,TMEM9,TRPC6,VWF,NPDC1,BMERB1,TMEM250,SCARF1,PHACTR1,TSC22D1,TCEAL8,F2RL3,TRIM47,ADGRG1,JAM2,SELENOM,ENPP5,PDZK1IP1,BEX3,KLF1,SMIM1,PHPT1,RANGRF,CPNE8,VKORC1,CAVIN3,VMP1,CITED4
ToppCell Atlas	060510c21b1e0889b7a6eeb15821b9e2f03a0f99	mild-Lymphocytic-Plasmablast|mild / Cohort 2 (Rhapsody WB + PBMC) with disease condition, lineage and cell classs	PBMC Atlas of COVID-19 Patients (Schulte-Schrepping et al.)	4.071e-09	0.0001077	1.103e-08	1.187e-07	62	186	AARS1,CALU,CAV1,CCNC,TXNDC11,FKBP2,DNAJB11,CHAC2,GLDC,UBE2QL1,IGF1,JCHAIN,LMAN1,HID1,PPIB,SLC35F2,FKBP14,LARP1B,RGS16,LRRC59,COBLL1,ELL2,SRM,SSR3,CLCC1,HSPA13,SLC44A1,ABCB9,TK1,TPD52,UCHL1,SDF2L1,XBP1,MANF,SSPN,CPNE5,GGH,RASGRP3,DERL3,PARM1,CLIC4,PDIA4,PDIA6,HYOU1,ST6GALNAC4,ERLEC1,SEC61B,KDELR2,TP53INP1,SCAMP5,DCPS,DENND5B,GMPPB,FA2H,CRELD2,BHLHE41,CHPF,MANEA,TEX9,TXNDC15,TXNDC5,ITM2C
ToppCell Atlas	16267994c9ef1fb7118c4c665cbc96979ec2b703	(101)_plasma|World / immune cells in Peripheral Blood (logTPM normalization)	Human Blood Atlas	4.071e-09	0.0001077	1.103e-08	1.187e-07	62	186	CAV1,CHAD,ACKR2,COL9A3,E2F5,TXNDC11,C2orf88,FUT8,DNAJB11,CHAC2,GLDC,GPT2,HMMR,IGF1,JCHAIN,LAMC1,LMAN1,CRACR2B,LZTFL1,HID1,RGS16,HJURP,LRRC59,COBLL1,ELL2,HSPA13,ABCB9,TK1,TPD52,TUBG1,UCHL1,SSPN,CPNE5,B4GALT2,GGH,PKMYT1,MYL6B,RASGRP3,DERL3,TAFA5,PARM1,CLIC4,FBXO16,HYOU1,SH2B2,ST6GALNAC4,ERLEC1,JSRP1,DIPK1A,PPP1R14A,DCPS,ARHGAP42,DENND5B,GMPPB,FA2H,CRELD2,BHLHE41,CHPF,MANEA,PLEKHH3,TXNDC5,ITM2C
ToppCell Atlas	240aee9efdee1c69f4796fcd64c334b9f86b8193	LargeIntestine_Adult-Mesenchymal-myocytic-myofibroblast_(RSPO2+)|LargeIntestine_Adult / Per Region, Age_group, Lineage, cell class, cell type	Cells of the human intestinal tract mapped across space and time	4.071e-09	0.0001077	1.103e-08	1.187e-07	62	186	DACT3,BCHE,CAV1,SAMD11,CNTN1,COL1A1,COL4A1,COL4A2,CSPG4,CTNND2,DMD,DRP2,DTNA,FHL1,FOXF2,FLNC,NKD1,KCNH2,NNAT,ASPN,PTGER1,PTGER3,SCN4B,C14orf39,PALLD,SOX11,MTCL1,TAGLN,SYNM,NCS1,TGFB1I1,TGM2,TNS1,TPM2,CLEC2L,RGMA,PHLDB2,RNF150,RGS5,PDLIM4,BRSK2,LGI1,PDLIM7,TMEM158,KANK2,AKAP12,KIAA0408,ZNF536,CHRDL1,HSPB8,RAMP1,SPEG,SEMA3A,FERMT2,EMILIN1,NEGR1,HSPB6,PPP1R14A,RSPO2,NDNF,PRIMA1,ANO3
ToppCell Atlas	1218b684cc4ca835bfc13df78a5f493f29e08cc2	respiratory_airway-Epithelial-Secretory_epithelial-SMG_serous_(bronchial)-|respiratory_airway / Tissue groups, Lineages, Lineage subclass, Cell class Per Ethnicity	The Integrated Human Lung Cell Atlas	4.071e-09	0.0001077	1.103e-08	1.187e-07	62	186	APBA1,CAPN12,CST3,FAM107B,SH3BGRL2,APIP,EGF,EIF4EBP1,ELF5,NCALD,PPP1R1B,FKBP2,ZBED3,GMPR,GPT2,PPP1R16A,AGFG2,LSM11,ID4,SMAD9,FUOM,CRACR2B,P4HB,FURIN,PHB1,PIGR,HID1,HTRA1,ALDH18A1,TESC,RTN1,S100A1,PHLDA1,SFTPC,SLC12A2,SLPI,SRM,SSR3,SSR4,FAM174B,SH3BP4,XBP1,NPDC1,ATP6V0E2,PAIP2B,SMCO4,XAB2,CHPT1,RASAL1,BRINP2,NOXO1,SELENOM,ITPRID1,TSPAN13,SEC61B,KLF15,TSPAN33,LRRC26,C1orf122,VKORC1,CRELD2,CYP4X1
ToppCell Atlas	855c2e5a8a6cf94c7de31982e0e2416f924439d3	Smart-seq2-lymph_node_(Smart-seq2)-lymphocytic-innate_lymphocytic|lymph_node_(Smart-seq2) / Per Platform+tissue_group, by lineage_subgroup, cell_group, cell_type	Immune and Hematologic Cells from 24 tissues of the Tabula Sapiens: a multiple organ single cell transcriptomic atlas of humans.	4.071e-09	0.0001077	1.103e-08	1.187e-07	62	186	ADAM10,RHOC,BCL6,ZFP36L2,CEBPD,ABHD15,DUSP6,EGR1,NCALD,FKBP5,FOSL2,FYN,GLUL,GNAI1,GSN,ID2,IGFBP7,IL18,MAF,CMC1,PCDH9,PFKFB2,DDIT4,KCTD9,PTPRD,RASA2,SCN1B,RHOBTB3,AAK1,SLA,SLC1A5,SOX4,MLC1,ANKRD28,SSBP2,TYROBP,LST1,SLC4A10,ESYT2,TNFRSF25,TSC22D1,PRMT9,DHRS3,MPV17L,ABCG2,ITM2B,IER2,NOL4L,IPCEF1,SPRY1,SPRY2,CITED2,SPON2,BEX3,CELF2,CPNE7,TEX30,NEGR1,CPNE8,ICOS,FSD1,BCL11B
ToppCell Atlas	0bf16ac48931b62bb3c33d63ff4279654148e293	Control-Myeloid-MoAM3,_VCAN|Myeloid / Condition, Lineage and Cell class	Bronchoalveolar Lavage (BAL) Atlas of Severe COVID-19 Patients (Grant et al.)	4.071e-09	0.0001077	1.103e-08	1.187e-07	62	186	ACTB,ANXA6,APP,ASNS,FXYD2,ZFP36L1,CALM1,CST6,SH3BGRL3,GSDME,OLIG1,METTL9,EIF4EBP1,GASK1B,FHL3,FZD2,GPR27,HGF,HMGA1,HRH2,IDH2,IGFBP7,KCNJ15,CD180,MATK,MUC1,PFN1,PMP22,FAM20A,HTRA1,PTPN7,TESC,S100A6,SGK1,PLEKHA6,ARHGEF40,STAB1,RGL1,TGFBR1,TNS1,SEZ6L,TRPM2,OAF,NPDC1,SLC7A5,IER3,SYNJ2,SLCO4C1,QPCT,BRI3,HOMER3,CREB5,FAM131B,JAKMIP2,EIF1,OLIG2,ST6GALNAC3,C16orf74,LIMD2,PLPPR2,HM13,TMEM163
ToppCell Atlas	bbcd9062c0f6f65ca6f3cb101b6fa72ddd1e14fe	saliva-Severe-critical_progression_d12-22_no-steroids-Lymphocytic|Severe-critical_progression_d12-22_no-steroids / Compartment, severity and other cell annotations on 10x 3' data (130k)	Large Scale COVID-19 Single Cell Data (Ren et al.)	4.071e-09	0.0001077	1.103e-08	1.187e-07	62	186	OSBPL7,CNOT6L,CAMK4,CASP8,CBLB,CENPC,DPP4,DUSP4,ETS1,EVL,NOP58,FYN,GZMM,ITGA4,ABLIM1,MAF,NFATC2,NKTR,DNAJC10,CCSER2,JAKMIP1,POU3F1,SYTL2,LAX1,PTPN4,PRPF39,ATXN7,FAM102A,SAMD3,TBCD,JADE2,FAM214A,MVB12B,PBXIP1,OGT,CDC14A,ADAM19,ANGEL2,ITM2A,PPP1R16B,TOX,SPOCK2,SMC4,PDCD7,RASGRP1,TENM1,CPNE7,C12orf75,PSIP1,ORMDL3,ICOS,ZNF831,MAP9,MZT2B,RBM26,C12orf57,GLCCI1,CARMIL2,LIMD2,BCL11B,ITM2C,DTX3
ToppCell Atlas	27807334e7241c8a9aeaf6403f0fd0b001fbc0d1	Megakaryocytic-erythropoietic-Megakaryo-cells-Platelet|World / Lineage, cell class and subclass	Human Cord Blood Atlas	4.071e-09	0.0001077	1.103e-08	1.187e-07	62	186	CD151,CMTM5,CYB5R3,SH3BGRL2,EGFL7,CTTN,DMTN,FHL1,C2orf88,ACRBP,TMEM91,GMPR,GNAZ,GP1BA,GPX1,GSN,GUCY1B1,ITGA2B,ITGB1,ITGB5,KIFC3,LIMS1,LMNA,LTBP1,MAP1A,MPP1,NRGN,OAZ1,PDGFA,SMOX,SEPTIN5,SEPTIN4,PRKAR2B,PTPRN,LAMTOR1,RAB27B,RTN2,ACSBG1,NXF3,TGFB1I1,TLN1,MEPCE,CLDN5,TNNC2,WBP2,SNAP23,DLK1,TSC22D1,DNM3,MFAP3L,DCLRE1A,PTPN18,PDZK1IP1,GAS2L1,BEX3,MLH3,FRMD3,MGLL,LGALSL,PARVB,TAX1BP3,MFSD1
ToppCell Atlas	1dfcec9196d4db76fba3abc74e85885b1fb98b87	Influenza-Influenza_Severe-Myeloid-Neutrophil|Influenza_Severe / Disease, condition lineage and cell class	Integration of immune-mediated diseases (COVID-19 + Influenza + Sepsis + Multiple Sclerosis)	4.071e-09	0.0001077	1.103e-08	1.187e-07	62	186	ADM,ADRA2B,BCL6,ZFP36L1,C5AR1,MAPK14,YPEL3,NIBAN1,DUSP1,EGR1,ACSL1,ZDHHC18,FOSB,H3-3A,CADM4,JUNB,KCNJ15,MXD1,MME,MMP9,SLC26A4,PFKFB2,EGLN1,PTPRC,RGS2,SEC61A2,RESF1,SAT1,SDCBP,RNF149,DOK4,SLPI,WDFY3,FAM126B,SOX5,MYO5C,CDKL5,STX3,KAZN,FRAT2,DAAM2,LRFN1,USP10,REPS2,R3HDM4,GCA,CREB5,IER2,AATK,SCO2,NAMPT,BASP1,STARD10,MSL1,MBOAT7,GALNT14,PHOSPHO1,COL18A1,SMAP2,TRIM9,DHRS13,VMP1
ToppCell Atlas	629b19447a63412cf1468160a0fedb5dbe02fd72	droplet-Liver-LIVER-NPC-1m-Lymphocytic-NK_cell|Liver / Large_Intestine_Pancreas_Liver - method, tissue, subtissue, age, lineage, cell ontology and free annotation	Mouse Aging Atlas- Tabula Muris Senis	4.071e-09	0.0001077	1.103e-08	1.187e-07	62	186	ZFP36L2,FMNL1,CAMK4,CCND2,CD37,SH3BGRL3,DTX1,EEF1A1,ETS1,EVL,B4GALNT1,IL4,ABLIM1,MBP,JAKMIP1,PPP3CC,SYTL2,LAX1,LIME1,PTPN7,PTPRC,TESC,RPL37A,RPLP0,RPLP1,RPLP2,RPS3,RPS15,RPS16,RPS18,RPS24,S100A6,RBM38,SELPLG,CHSY1,SAMD3,FCHO1,THY1,ABCB9,RPL13A,TPT1,UBA52,SLAIN1,SOCS1,TNFRSF25,INPP4B,TMSB10,TECPR1,IPCEF1,KBTBD11,PTPN18,IKZF1,SEMA4D,LAT,FAM189B,GALNT12,PODNL1,EMID1,LIMD2,BCL11B,CITED4,CRACDL
ToppCell Atlas	f189f626c93697dcfa12765a9a24384184a64b1b	Visual_Cortex-Neuronal-GABAergic-Inh-GABA_3|Neuronal / Region, Lineage, Class, Subclass and Cluster	Human Multiple Cortical Areas SMART-seq	4.071e-09	0.0001077	1.103e-08	1.187e-07	62	186	ASIC1,NCKAP5,ADARB2,GALNT13,ANK1,BCL6,SYNPR,LRRC3B,DLX1,ERBB4,EFEMP1,GAD1,GCNT2,GLRA2,GRIK1,GRIN2D,RGS8,IGF1,LRP4,MAF,MCC,PCDH8,PDE4B,WNT4,HTRA1,PTGFR,PTHLH,PTPRZ1,RGS16,ASIC4,CHD7,SLC6A1,SLC6A11,GNG12,TAC3,ANO4,TGFB2,NR2E1,CPNE2,ZNF608,SDK1,HAP1,ADGRG1,TP53I11,CXCL14,CNTNAP2,RNF144B,ZNF536,SEZ6,LAMC3,CACNG4,AFAP1,HRH3,HSPB6,EMID1,PREX2,ADAM33,SHISA8,GRIP2,KCNT2,ELFN1,GALNTL6
ToppCell Atlas	85e6a3eb5c468122d9f9c00777a8e06ca4bb72ec	lung_parenchyma-Mesenchymal-Myofibroblastic-Pericytes-African|lung_parenchyma / Tissue groups, Lineages, Lineage subclass, Cell class Per Ethnicity	The Integrated Human Lung Cell Atlas	4.071e-09	0.0001077	1.103e-08	1.187e-07	62	186	ADCY3,ADRA1D,VASN,CBFA2T3,CHN1,COL4A1,COL4A2,CSPG4,DMD,CRIM1,KIAA1109,FOXF2,FOXD1,SGIP1,GABRB2,GUCY1B1,ITGA1,KCNC4,KCNK3,MOCS1,MYO1B,MYO10,NOTCH3,KIRREL1,TMEM74B,SLC6A1,PDZD2,PLCB1,TACC1,TAGLN,SYNM,DAAM2,TNS1,TPM2,DOK6,STXBP4,TRPC4,TRPC6,RNF152,SPARCL1,DOCK6,NCK2,LRCH2,INPP4B,LIN7A,CACNA1H,KCNQ4,ROCK2,ADGRA2,ARHGEF17,EDIL3,LAMC3,DENND2A,LZTS1,LRRC4B,PPP1R14A,ARHGAP42,PLEKHH3,LRRTM4,PREX2,COL18A1,LGI4
ToppCell Atlas	5b5114500663d4d31b64a1896440c6c5ddecaf53	Broncho-tracheal-Immune_Myeloid-Myeloid-Mast_cells-Mast_cells_L.1.4.0.0|Broncho-tracheal / Tissue groups, Lineages, Lineage subclass, Cell_type2, Cell_subtypes_L4L5-Leiden	The Integrated Human Lung Cell Atlas	4.071e-09	0.0001077	1.103e-08	1.187e-07	62	186	PLIN2,OSBPL8,CD37,CSF1,DUSP6,EGR3,EMP3,ACSL4,TAOK3,FER,FOSB,JPH4,GMPR,GPR34,NFKBID,ID2,IDS,IL4,KCNH2,KRT1,LMNA,LYL1,MAOB,GADD45B,LAX1,RAB27B,RENBP,RGS2,RGS13,SDCBP,SKIL,ELL2,SLC18A2,TNIK,STX3,ANKRD28,CTNNBL1,TMSB4X,ATP6V0A2,TYROBP,NR4A3,ARL5B,KIAA1549,CADPS,SOCS1,CD84,RPS6KA5,CD83,NMT2,ARHGEF6,MYADM,ZEB2,STAP1,DLC1,HPGDS,IL1RAPL1,ACOT7,SYAP1,C1orf162,CPEB4,CRLF2,TDRD3
ToppCell Atlas	5fe11a5f9ff30f322ca88b44d592f241aabf397b	droplet-Kidney-nan-18m-Lymphocytic-B_cell|Kidney / Skin_Bladder_Kidney_Mammary_Gland - method, tissue, subtissue, age, lineage, cell ontology and free annotation	Mouse Aging Atlas- Tabula Muris Senis	4.071e-09	0.0001077	1.103e-08	1.187e-07	62	186	BIN1,CD37,CD53,CNP,CTSS,SH3BGRL3,IFI27L2,ETS1,EVL,GRK6,LCP1,BCL11A,MEF2C,CIITA,BTLA,KCNK10,JAKMIP1,PSMB8,PXK,PTPRC,MARCHF1,RALGPS2,RPL8,RPL32,RPL37A,RPL39,RPLP0,RPLP1,RPLP2,RPS3,RPS3A,RPS5,RPS9,RPS15,RPS16,RPS18,RPS20,RPS21,RPS24,RPS26,RPS27,RPS29,SIPA1,SNX2,SYK,TMSB4X,RPL13A,UBA52,DOCK11,TMSB10,STK17B,CD83,TP53I11,PTPN18,KLF2,MALT1,PTP4A3,SBK1,VPS37B,LIMD2,SMAP2,LBH
ToppCell Atlas	8fc0487fc1b2fd403bd7c257fcabbff652f971c9	droplet-Lung-nan-21m-Lymphocytic-T_cell|Lung / Lung_Trachea - method, tissue, subtissue, age, lineage, cell ontology and free annotation	Mouse Aging Atlas- Tabula Muris Senis	4.071e-09	0.0001077	1.103e-08	1.187e-07	62	186	ADRA2C,C1QTNF4,NT5C3B,MARCHF3,BDH1,CAMK4,CDH10,CHAD,CKB,SCRT1,ETS1,FKBP3,PSD2,ASB2,GPR34,KCNC1,KCNK1,MAF,OXCT1,PRIM1,SLC35F2,PRKCZ,LIME1,PTPN7,TESC,SFTPC,FAM102A,SV2C,ACSBG1,THY1,C21orf62,UNG,B3GALT2,TNFRSF25,CLSTN3,TOX,KBTBD11,RASGRP1,RAMP1,LRRN2,LAT,DKKL1,KCNMB4,B4GALNT4,C12orf75,POU6F2,LINGO4,RGCC,UHRF1,AUNIP,ICOS,ERO1A,ABHD8,GALNT12,VPS37B,PODNL1,CCDC92,PRR7,PRRT1,BCL11B,CITED4,CPNE4
ToppCell Atlas	7380a09184e2a9d12722531b0968a761a4af0bda	respiratory_airway-Epithelial-Airway_epithelium-Deuterosomal|respiratory_airway / Tissue groups, Lineages, Lineage subclass, Cell class Per Ethnicity	The Integrated Human Lung Cell Atlas	4.071e-09	0.0001077	1.103e-08	1.187e-07	62	186	ADGRB2,BRCA2,CALM3,DNAL1,DHFR,YBX2,EZH2,LRRIQ1,FOXJ1,PHF7,TPPP3,TEKT4,HELLS,IDH2,MAD2L1,MT3,MYB,PCM1,LZTFL1,CEP120,STRBP,COPRS,HES6,PPM1E,PSENEN,HYLS1,SYT5,DPY19L1,TUBG1,DOC2A,OVOL2,SPATA33,CBY1,DPCD,PAQR4,PITPNM1,DYNLT2B,SMC4,TSPAN2,CDK2AP2,RAMP1,RNASEH2A,PLK4,RUVBL2,CEP43,TEX30,PSIP1,CCDC188,POGLUT3,LRRC26,FAM229B,REPIN1,FAM216A,CEP41,TMEM231,CLXN,BBOF1,SHISA8,KIF9,B9D2,CCDC18,CCDC14
ToppCell Atlas	ee6f4770c6e35d59bdeec5b0ecb10119fa8c3ca5	PBMC_fresh-frozen-Severe-critical_progression_d12-22-Myeloid-Dendritic-conventional_dendritic_cell|Severe-critical_progression_d12-22 / Compartment, severity and other cell annotations on 10x 3' data (130k)	Large Scale COVID-19 Single Cell Data (Ren et al.)	4.142e-09	0.0001096	1.121e-08	1.207e-07	54	153	ADORA2A,ADPRH,BMP1,C1QA,SH3BGRL2,DTNA,RMDN1,ENDOG,MECOM,CTDSPL2,SIK1,NR4A1,HPRT1,ZNF518B,KHK,NFIX,RETREG1,DNAAF5,NECTIN2,PID1,ARHGEF10L,MAST1,NPTXR,RIMOC1,WBP1,EPHX4,WARS1,FOSL1,RANBP10,PIK3R3,FPGT,SYNJ1,MAP3K14,PAPSS2,SYNGR3,TCEAL1,ZNF358,FADS2,DHX34,FBXW8,LAMC3,RASL11A,COQ2,VGLL3,PRXL2B,SAP25,PODNL1,RELL1,CMPK2,LIN7B,BEAN1,CERK,ARMCX5,PINK1
ToppCell Atlas	e7d20c88466ff81db613869cf7a6a4bb95fd6c2f	390C-Lymphocytic-CD8+_Cytotoxic_T-cell-CD8+_Cytotoxic_T_cell_0.5|CD8+_Cytotoxic_T-cell / Donor, Lineage, Cell class and subclass (all cells)	Tissue Stability Cell Atlas - Lung Cells	4.142e-09	0.0001096	1.121e-08	1.207e-07	54	153	NCKAP5,BIRC2,CNTN1,COL4A1,C8orf34,DTNA,PLLP,MEGF8,CCDC17,REEP2,KIAA1109,FRK,TPPP3,SIK1,GLIS2,HAVCR2,PLXDC2,NKD1,IGFBP7,KCNQ3,MPP3,CDK18,ZFAND6,PCSK4,PPP1R12C,NOL8,VASH1,KIAA0930,TFDP2,TSPAN12,TYROBP,ANKRD9,MEIS3,BRWD3,ARHGAP31,KIF17,ARHGAP23,RBM24,NOL3,HACD1,LGI1,OVOL2,SOCS5,PJA2,BCAS2,TBC1D16,SPON2,VAT1,NUDT14,GK5,SNX8,SCUBE1,GPR135,NDRG4
ToppCell Atlas	90cd6efda83c0b4b80eae2c90e7ff45dfd936dc2	PBMC_fresh-frozen-Severe-critical_progression_d12-22-Myeloid-Dendritic-conventional_dendritic_cell-DC_c2-CD1C|Severe-critical_progression_d12-22 / Compartment, severity and other cell annotations on 10x 3' data (130k)	Large Scale COVID-19 Single Cell Data (Ren et al.)	4.142e-09	0.0001096	1.121e-08	1.207e-07	54	153	ADORA2A,ADPRH,BMP1,C1QA,SH3BGRL2,DTNA,RMDN1,ENDOG,MECOM,CTDSPL2,SIK1,NR4A1,HPRT1,ZNF518B,KHK,NFIX,RETREG1,DNAAF5,NECTIN2,PID1,ARHGEF10L,MAST1,NPTXR,RIMOC1,WBP1,EPHX4,WARS1,FOSL1,RANBP10,PIK3R3,FPGT,SYNJ1,MAP3K14,PAPSS2,SYNGR3,TCEAL1,ZNF358,FADS2,DHX34,FBXW8,LAMC3,RASL11A,COQ2,VGLL3,PRXL2B,SAP25,PODNL1,RELL1,CMPK2,LIN7B,BEAN1,CERK,ARMCX5,PINK1
ToppCell Atlas	a35149a0c8b4ec9ad27cc4b3d34fba3b8714a6a2	PBMC_fresh-frozen-Severe-critical_progression_d12-22-Myeloid-Dendritic|Severe-critical_progression_d12-22 / Compartment, severity and other cell annotations on 10x 3' data (130k)	Large Scale COVID-19 Single Cell Data (Ren et al.)	4.142e-09	0.0001096	1.121e-08	1.207e-07	54	153	ADORA2A,ADPRH,BMP1,C1QA,SH3BGRL2,DTNA,RMDN1,ENDOG,MECOM,CTDSPL2,SIK1,NR4A1,HPRT1,ZNF518B,KHK,NFIX,RETREG1,DNAAF5,NECTIN2,PID1,ARHGEF10L,MAST1,NPTXR,RIMOC1,WBP1,EPHX4,WARS1,FOSL1,RANBP10,PIK3R3,FPGT,SYNJ1,MAP3K14,PAPSS2,SYNGR3,TCEAL1,ZNF358,FADS2,DHX34,FBXW8,LAMC3,RASL11A,COQ2,VGLL3,PRXL2B,SAP25,PODNL1,RELL1,CMPK2,LIN7B,BEAN1,CERK,ARMCX5,PINK1
ToppCell Atlas	fc319644868078ea0f88a71d55f5e858c6848b50	primary_visual_cortex-Neuronal-GABAergic_neuron-Sst-Sst_Mme_Fam114a1|primary_visual_cortex / Per Region, Lineage, Cell class, Cell type, Cell subtype	Shared and distinct transcriptomic cell types across neocortical areas	4.188e-09	0.0001108	1.134e-08	1.22e-07	49	133	C1QTNF2,CALB1,CDH7,CDH9,COL11A1,CORT,NRIP2,EYA4,EFEMP1,IFIT2,AKAIN1,LGALS1,MANBA,MME,FAM131C,NPY,NPPC,OPRD1,PCDH8,RBP4,TUNAR,ARX,SST,WSCD1,TGFB3,NACC2,RND2,NOG,MGAT4C,ARHGEF6,NEK7,SLC32A1,ANKRD44,SEMA3A,OLFM4,RASL11A,TOX3,PCDH11X,AFAP1,SNX8,NXPH1,UNC13C,KCNIP1,NPAS3,MISP3,ELFN1,LYPD6,LYPD6B,AMN
ToppCell Atlas	768877bade04ca0321593b8470b5011ad8270431	TCGA-Brain-Primary_Tumor-Low_Grade_Glioma-Astrocytoma-3|TCGA-Brain / Sample_Type by Project: Shred V9	TCGA OncoMap	4.198e-09	0.0001111	1.136e-08	1.223e-07	53	149	ACVR2B,CSMD2,AOC2,CBLB,CHD4,TCF7L1,CEP83,ZNF644,TRIM33,RBPJ,KANSL1L,TRIT1,PTCH1,TASOR2,MTPAP,ARHGEF10L,SETD5,MACO1,SFPQ,MTF2,ZNF507,ATF7IP,SPEN,KDM1A,SOX4,SSTR5,TUT4,TCF12,UBR4,TLE3,TPP2,GTPBP4,RICTOR,ZNF22,ZNF146,JMJD1C,NSUN6,JRKL,KDM4A,ZFYVE16,ZNF518A,LRIG2,FCHSD2,USP3,HNRNPR,WDR3,MAP4K5,C16orf87,DLL1,ATXN7L2,UBIAD1,RNF39,RBM15
ToppCell Atlas	e359fac363e55b619c0966c653a167a09d1b224e	E18.5-group-Fibroblast-mesenchymal_B|E18.5-group / lineage hierarchy within sample groups	Mouse developmental Lung	4.23e-09	0.0001119	1.145e-08	1.232e-07	50	137	BMP2,ZNF526,PUS3,CCDC3,EFNB3,EPHA4,ZNF219,FGFR1,MCRIP2,GAD1,GZMM,MAP2,MLLT6,MPP2,P2RY1,ENPP2,PENK,ATXN7,NLGN1,SLC19A1,SLC20A1,SLIT1,NEK4,SUOX,FAM214A,RND2,HDX,ULK1,KSR1,ZNF598,NRN1L,ADAMTS4,ZNF385A,DNM3,IPO13,TBKBP1,LPGAT1,ADGRG2,SPON2,CSDC2,SBK1,NEGR1,DUSP26,DSCC1,PRRT2,PODNL1,ZNF354C,PKD1L3,CARMIL2,RTN4RL1
ToppCell Atlas	b553958e7e6dcd887d860e34d3983cbb85cefaa6	E18.5-samps-Mesenchymal-Myofibroblast-myofibroblast_-_mature_-_B|E18.5-samps / Age Group, Lineage, Cell class and subclass	Mouse_Lung_DevAtlas	4.23e-09	0.0001119	1.145e-08	1.232e-07	50	137	BMP2,ZNF526,PUS3,CCDC3,EFNB3,EPHA4,ZNF219,FGFR1,MCRIP2,GAD1,GZMM,MAP2,MLLT6,MPP2,P2RY1,ENPP2,PENK,ATXN7,NLGN1,SLC19A1,SLC20A1,SLIT1,NEK4,SUOX,FAM214A,RND2,HDX,ULK1,KSR1,ZNF598,NRN1L,ADAMTS4,ZNF385A,DNM3,IPO13,TBKBP1,LPGAT1,ADGRG2,SPON2,CSDC2,SBK1,NEGR1,DUSP26,DSCC1,PRRT2,PODNL1,ZNF354C,PKD1L3,CARMIL2,RTN4RL1
ToppCell Atlas	b03f19b233c1c809f2cd2b4a7642eeaf254a6289	frontal_cortex-Non-neuronal-oligodendrocyte-Oligo-Oligo_Synpr|frontal_cortex / Per Region, Lineage, Cell class, Cell type, Cell subtype	Shared and distinct transcriptomic cell types across neocortical areas	4.23e-09	0.0001119	1.145e-08	1.232e-07	50	137	TMEM123,RHOG,ASPA,MYRF,CNP,CMTM5,OLIG1,FRMD8,PLLP,ERBB3,EVI2A,FGFR2,FOXJ1,NKX6-2,GJB1,GPR17,GSN,ZNF488,MAG,NINJ2,NKX2-2,CLDN11,PLA2G4A,ADAMTSL4,PLXNB3,SOX10,UNC5B,PHLDB1,PRR18,TPRN,TFEB,GJC2,IL33,SYNGR2,ADAMTS4,GAL3ST1,CREB5,ARHGEF10,LDLRAP1,ARPC1B,OLIG2,SPTLC1,CDC42EP1,PLAAT3,SNX33,PPP1R14A,FA2H,PRIMA1,PDLIM2,PRR35
ToppCell Atlas	7ae8ead02e5aeb4106c4a30c08a7a061da3a5d6a	PND07-28-samps-Mesenchymal-Myofibroblast-MyoFB-3|PND07-28-samps / Age Group, Lineage, Cell class and subclass	Mouse_Lung_DevAtlas	4.244e-09	0.0001123	1.148e-08	1.236e-07	51	141	OSBPL5,ANK2,PELI3,CHN1,PLA2G3,TCF7L1,DGKB,DLG3,KCTD3,SYT3,ST6GAL2,ID4,GNB1L,PTPRR,PHF10,TMEM200B,SLC30A10,KIF21A,SMARCA1,SSTR3,NACAD,OBSL1,C21orf62,TPM2,ZNF8,ZNF189,VPS37D,GJC2,ESS2,TTC8,KLHL42,B4GALT2,CACNA1G,NEURL1,RHOU,GRHPR,CYP7B1,ABHD14A,HS2ST1,ZNF536,TUBB3,SPON2,SLC27A3,SERP2,IFFO2,ZMAT4,PRRT2,P3H1,NXN,CHST8,RTN4RL1
ToppCell Atlas	c916d3ccaae44bd923e377885ac55f2b922c0218	LargeIntestine_GW_trimst-1-Mesenchymal-Pericytes-Contractile_pericyte_(PLN+)|LargeIntestine_GW_trimst-1 / Per Region, Age_group, Lineage, cell class, cell type	Cells of the human intestinal tract mapped across space and time	4.265e-09	0.0001128	1.153e-08	1.241e-07	61	182	ADRA2B,ACAN,SLC26A7,BDNF,TSPO,C7,CAV1,CAV2,COL11A2,COX7A1,CRIP2,CSPG4,DMPK,NRIP2,NIBAN1,ECM2,EPAS1,TRPV2,FOXC1,FOXC2,GABRG1,GJA5,GRIA4,LINGO1,HSPB2,STARD4,IGFBP7,ITGA1,KCNA5,KCNC4,MEF2C,NOTCH3,NPTX1,NRGN,PDGFA,PGF,SERPINI1,SEMA5B,HMGCLL1,SEPTIN4,SLC6A1,SLC6A9,SLIT3,SYT1,TRPC6,PMEPA1,RGS5,CNTNAP1,INPP4B,MSC,CABP1,ZEB2,SH2D3C,RCAN2,CHMP4C,IL17B,ARID5A,NXPH4,PLEKHH3,PRDM16,TINAGL1
ToppCell Atlas	9ccf1bf4d7059dfe43f5df3a44267eaba83824f6	Distal_airway-Immune_Myeloid-Myeloid-Migratory_DCs|Distal_airway / Tissue groups, Lineages, Lineage subclass, Cell_type2, Cell_subtypes_L4L5-Leiden	The Integrated Human Lung Cell Atlas	4.265e-09	0.0001128	1.153e-08	1.241e-07	61	182	ACHE,FMNL1,DIRAS1,CDKN1A,CTNND2,ARID3A,DUSP4,DUSP5,PLEKHO1,ETV3,SLC41A2,ARAP2,NUB1,FUT7,RAB8B,NFKBID,ID2,KIF2A,LAD1,INSYN2A,SPRED2,SRSF12,CIITA,CD200,BTLA,CFP,SERPINE2,SERPINB9,POLD1,IDO2,RAB3A,RALA,RAP2B,RELB,FSCN1,COTL1,SEZ6L,SLC7A11,POGLUT1,NR4A3,CAMK1G,SEMA7A,PEA15,TRADD,ADAM19,MAP3K14,SYNGR2,CD83,RAB9A,NRXN2,ABTB2,RUBCN,RAMP1,MALT1,TRAFD1,PNRC1,DIPK1A,TSPAN33,TCEAL5,EPOP,CRLF2
ToppCell Atlas	d60c6c6467d6e11be99e8045aef348ab2cb5a5d8	Somatosensory_Cortex-Neuronal-Glutamatergic_Excit-GLUT_10-Exc_L3-5_THEMIS_UBE2F|Neuronal / Region, Lineage, Class, Subclass and Cluster	Human Multiple Cortical Areas SMART-seq	4.265e-09	0.0001128	1.153e-08	1.241e-07	61	182	ALDOA,ALDOC,CDH7,COX6A1,COX7A1,SH3BGRL3,TMTC1,ELAVL2,ETV1,GNG3,ADTRP,STARD4,LGALS1,NDP,NEFM,NPY2R,PAPPA,PCP4,PDE1A,PDE4B,CDK14,PPIA,RANBP3L,RAB3A,PARVA,SNAP25,PLCH1,SAMD4A,SYT1,DPY19L1,TDO2,PRDX2,TMSB4X,TPI1,SLC7A11,NALF1,UCHL1,VAV2,FSTL5,PMEPA1,RGMA,PHLDB2,DPP10,PHACTR1,TMSB10,LSM4,PRDX5,ACOT11,IPCEF1,PHACTR2,FRMPD4,TOX,HS3ST2,HSPB8,TSPAN2,RXFP1,SEMA3A,STMN2,MGLL,UNC13C,SPHKAP
ToppCell Atlas	fbfab4d472fd9e02f7c61df1db0afd314cd2570f	Distal_airway-Immune_Myeloid-Myeloid-Migratory_DCs-Migratory_DCs_L.1.2.1.2|Distal_airway / Tissue groups, Lineages, Lineage subclass, Cell_type2, Cell_subtypes_L4L5-Leiden	The Integrated Human Lung Cell Atlas	4.265e-09	0.0001128	1.153e-08	1.241e-07	61	182	ACHE,FMNL1,DIRAS1,CDKN1A,CTNND2,ARID3A,DUSP4,DUSP5,PLEKHO1,ETV3,SLC41A2,ARAP2,NUB1,FUT7,RAB8B,NFKBID,ID2,KIF2A,LAD1,INSYN2A,SPRED2,SRSF12,CIITA,CD200,BTLA,CFP,SERPINE2,SERPINB9,POLD1,IDO2,RAB3A,RALA,RAP2B,RELB,FSCN1,COTL1,SEZ6L,SLC7A11,POGLUT1,NR4A3,CAMK1G,SEMA7A,PEA15,TRADD,ADAM19,MAP3K14,SYNGR2,CD83,RAB9A,NRXN2,ABTB2,RUBCN,RAMP1,MALT1,TRAFD1,PNRC1,DIPK1A,TSPAN33,TCEAL5,EPOP,CRLF2
ToppCell Atlas	c84f44391932080df31c8765e363c3dff64b2bd1	droplet-Heart-HEART-1m-Mesenchymal-nan|Heart / Tongue_Heart_Limb_Muscle_Aorta_Diaphragm - method, tissue, subtissue, age, lineage, cell ontology and free annotation	Mouse Aging Atlas- Tabula Muris Senis	4.265e-09	0.0001128	1.153e-08	1.241e-07	61	182	C1QTNF2,KCTD14,CASQ2,CSK,CSPG4,MXD3,DBP,SARDH,NRIP2,ENPEP,GUCY1B1,HLF,ITGB5,KLHL23,MAP2,NOTCH3,PCDHGC3,CDK18,SERPINI1,PIMREG,RAB3A,ZWILCH,RGS4,FANCI,SDC2,SLC6A9,SLC12A2,SARM1,THY1,TPM2,TPMT,TWNK,KIF15,RGS5,LRRC4C,CCNE2,CHST2,UFSP1,PPP1R3G,ARHGEF17,SV2A,NR1D2,TMEM35A,NPHP3,TTLL11,GPR162,SLC16A12,C11orf96,NXPH4,LRRC4B,PPP1R14A,TAGLN3,PACSIN3,C1orf162,CCDC51,EMID1,BAIAP2L2,KLHL15,DMRTA2,KCP,IL34
ToppCell Atlas	e4885a5e6065c9c403cb2d305228691d6ae4ecb6	Influenza_Severe-B_naive|World / Disease group and Cell class	Influenza Atlas	4.265e-09	0.0001128	1.153e-08	1.241e-07	61	182	OSBPL10,MARCHF3,BCL7A,CD37,E2F5,NFKBID,JCHAIN,JUN,JUND,AFF3,BCL11A,MEF2C,BTLA,MYC,MYO1C,PAWR,PCDH9,TAPT1,RALGPS2,RPL8,RPS3A,STRBP,RPS5,RBM38,COBLL1,CHD7,PEG10,TCOF1,TPD52,PMEPA1,CHPT1,ZNF608,MICAL3,NCK2,PHACTR1,HIP1R,CD83,JAM2,RASGRP3,DERL3,ABCG1,CNTNAP2,MACROD2,STAP1,SPRY1,CORO2B,TXNIP,TSPAN13,STAG3,SESN1,RAB30,PKIG,C16orf74,PPP1R14A,TSPAN33,DENND5B,TAMALIN,DUSP26,TMEM243,NEIL1,ORAI2
ToppCell Atlas	f6aa95bde32216389a06f8d4756bb3de39af11c1	Somatosensory_Cortex-Neuronal-Glutamatergic_Excit-GLUT_10|Neuronal / Region, Lineage, Class, Subclass and Cluster	Human Multiple Cortical Areas SMART-seq	4.265e-09	0.0001128	1.153e-08	1.241e-07	61	182	ALDOA,ALDOC,CDH7,COX6A1,COX7A1,SH3BGRL3,TMTC1,ELAVL2,ETV1,GNG3,ADTRP,STARD4,LGALS1,NDP,NEFM,NPY2R,PAPPA,PCP4,PDE1A,PDE4B,CDK14,PPIA,RANBP3L,RAB3A,PARVA,SNAP25,PLCH1,SAMD4A,SYT1,DPY19L1,TDO2,PRDX2,TMSB4X,TPI1,SLC7A11,NALF1,UCHL1,VAV2,FSTL5,PMEPA1,RGMA,PHLDB2,DPP10,PHACTR1,TMSB10,LSM4,PRDX5,ACOT11,IPCEF1,PHACTR2,FRMPD4,TOX,HS3ST2,HSPB8,TSPAN2,RXFP1,SEMA3A,STMN2,MGLL,UNC13C,SPHKAP
ToppCell Atlas	467c34893dd7d1a8a1c101c966f034cc04b9bcbd	Severe-CD4+_T_Exhausted|World / Disease group and Cell class	COVID-19 T cell Atlas (BAL)	4.376e-09	0.0001158	1.179e-08	1.268e-07	65	199	ACTB,RHOG,TSPO,C3AR1,CALM3,CAPZB,CTSC,CSF1,SH3BGRL3,DUSP4,TYMP,JPT1,TACO1,FKBP1A,MAP1LC3A,GK,HAVCR2,HINT1,HSPA1A,JAK3,LIMS1,MAF,MYL6,MYO5A,NDUFV2,NINJ2,FURIN,PFN1,SMOX,PPP1CA,PTMS,RALA,EVA1B,NOP10,NCDN,ETHE1,TMSB4X,UCP2,NPDC1,SEM1,CORO1B,PBXIP1,DYNLL1,TNFRSF25,ADAM19,SYNGR2,ITM2A,PCED1B,SPOCK2,G3BP2,RABGAP1L,ARPC2,SERF2,DNPH1,PMVK,LAT,CPNE7,GADD45G,HNRNPLL,YPEL2,PCYOX1L,ICOS,BBLN,LIMD2,LBH
ToppCell Atlas	48ad1630ab36f31db4bc32240bd9a3d3d4074761	Distal_airway-Epithelial-Airway_epithelium-Suprabasal|Distal_airway / Tissue groups, Lineages, Lineage subclass, Cell_type2, Cell_subtypes_L4L5-Leiden	The Integrated Human Lung Cell Atlas	4.376e-09	0.0001158	1.179e-08	1.268e-07	65	199	ARL4D,RHOC,DLK2,ATP5F1A,ATP5PO,KLF5,BTF3,CAMK2B,EEF1D,RAPGEFL1,F3,FGFR3,ISYNA1,GLUL,SFN,HLF,HNRNPA1,HSPB1,IMPDH2,EIF3E,JUP,LRATD1,LAD1,LDHB,BCAM,RPL10A,NPM1,PTPRZ1,NECTIN1,RPL5,RPL8,RPL18,RPL29,RPL32,RPL39,RPL41,RPLP0,RPLP1,RPS3,RPS5,RPS9,RPS15,RPS17,RPS18,RPS21,RPS24,RPS28,SELENOP,SOX2,PRDX2,TPI1,OAF,UQCRH,PHYHD1,TSC22D1,IL33,RPL14,RPL36,RSL1D1,FAM162A,BEX3,HIGD2A,ZFYVE21,PCP4L1,NBEAL1
ToppCell Atlas	c0ea391bb347b99b94b5d7f02612ede938986745	PBMC-Convalescent-Lymphocyte-T/NK-Other_T-T/NK_proliferative-|Convalescent / Location, Disease Group, Cell group, Cell class and sub_cluster (2021.03.01)	Integration of Multiple Sampling Location of COVID-19 Patients	4.376e-09	0.0001158	1.179e-08	1.268e-07	65	199	BRCA2,CENPE,DHFR,DNMT1,DTYMK,JPT1,NUSAP1,EZH2,FANCD2,DTL,H2AX,HELLS,HMGA1,HMMR,HNRNPAB,HPRT1,HSPE1,IDH2,MAD2L1,MCM4,MCM7,NCAPG2,RAN,RFC4,FANCI,HJURP,RRM1,SNRPD1,CCDC167,NCAPH,TK1,CBX5,ORC6,USP1,KIF15,SLBP,DEK,DYNC2I2,C3orf14,CIP2A,GGH,PRC1,PKMYT1,SMC3,LSM4,PAQR4,CHAF1A,SMC4,SMC2,EBP,CACYBP,UBE2S,C12orf75,UBE2C,DMC1,TEX30,ACOT7,OIP5,H2AZ2,ATAD2,UHRF1,DSCC1,ATAD5,WDR76,ANP32E
ToppCell Atlas	b44712baede833ddbac3699162b7eeb6ede2af27	distal-Endothelial-Capillary_Intermediate_2|distal / Location, Lineage, Cell class (ontology) and Donor from 10X sequencing (macrophage renamed)	Human Lung Cell Atlas (HLCA)	4.376e-09	0.0001158	1.179e-08	1.268e-07	65	199	GPRASP2,APP,RHOC,BNIP3,CAV1,CAV2,COX7A1,CRIP2,EDN1,EDNRB,KLHL5,EGFL7,EPAS1,HSPA12B,FKBP1A,FKBP5,EMCN,GUK1,ID1,ID3,ZNF366,KTN1,FNBP1L,RASIP1,RALA,RPL41,RPLP2,RPS26,RPS28,S100A6,SEC14L1,SGK1,ZEB1,TMSB4X,CLDN5,TSPAN12,VIPR1,VWF,NPDC1,ZBTB16,CASKIN2,SPARCL1,RGS5,PRX,HYAL2,F2RL3,LDB2,TMSB10,SLC9A3R2,ARHGAP29,AKAP12,SH2D3C,LHFPL6,CALCRL,RAMP2,PAK4,PKIG,PTP4A3,KANK3,SYNPO,RGCC,STXBP6,GALNT18,TINAGL1,NETO2
ToppCell Atlas	a5c2c676fc0dd4f0422fbcae34ad6d734edd5349	distal-Endothelial-Capillary_Intermediate_2-2|distal / Location, Lineage, Cell class (ontology) and Donor from 10X sequencing (macrophage renamed)	Human Lung Cell Atlas (HLCA)	4.376e-09	0.0001158	1.179e-08	1.268e-07	65	199	GPRASP2,APP,RHOC,BNIP3,CAV1,CAV2,COX7A1,CRIP2,EDN1,EDNRB,KLHL5,EGFL7,EPAS1,HSPA12B,FKBP1A,FKBP5,EMCN,GUK1,ID1,ID3,ZNF366,KTN1,FNBP1L,RASIP1,RALA,RPL41,RPLP2,RPS26,RPS28,S100A6,SEC14L1,SGK1,ZEB1,TMSB4X,CLDN5,TSPAN12,VIPR1,VWF,NPDC1,ZBTB16,CASKIN2,SPARCL1,RGS5,PRX,HYAL2,F2RL3,LDB2,TMSB10,SLC9A3R2,ARHGAP29,AKAP12,SH2D3C,LHFPL6,CALCRL,RAMP2,PAK4,PKIG,PTP4A3,KANK3,SYNPO,RGCC,STXBP6,GALNT18,TINAGL1,NETO2
ToppCell Atlas	5d4800d0a6340a9db4e895375cf55eeae464709e	Sepsis-ICU-SEP-Lymphocyte-B|ICU-SEP / Disease, condition lineage and cell class	Integration of immune-mediated diseases (COVID-19 + Influenza + Sepsis + Multiple Sclerosis)	4.376e-09	0.0001158	1.179e-08	1.268e-07	65	199	OSBPL10,MARCHF3,BCL7A,CD37,E2F5,EEF1A1,ID3,AFF3,CD180,BCL11A,MEF2C,CD200,BTLA,CCDC50,RPL10A,PAWR,PCDH9,CDK14,PPM1K,RALGPS2,RPL3,RPL8,RPL10,RPL32,RPL39,RPL41,RPLP2,RPS3A,STRBP,RPS5,RPS15,RPS17,RPS18,RPS21,RPS27,RPS27A,RPS28,RPS29,COBLL1,SNX2,SYPL1,CYB561A3,SEC62,RPL13A,TPD52,SSPN,CPNE5,ADAM19,RASGRP3,DERL3,AIM2,RPL36,MACROD2,STAP1,TSPAN13,RAB30,PIM2,PKIG,PPP1R14A,DENND5B,BHLHE41,RIC3,TEX9,ORAI2,ITM2C
ToppCell Atlas	640989e048b08d66c5020e032a61ef05f3831034	Transverse-T_cell-Th17|Transverse / Region, Cell class and subclass	Colon Immune Atlas	4.376e-09	0.0001158	1.179e-08	1.268e-07	65	199	ACTB,CD53,CEBPD,CFL1,KLF6,SH3BGRL3,DDX5,DPP4,EEF1A1,ETS1,EVL,FYN,ID2,LCP1,MYBL1,MYH9,RPL10A,FURIN,GNG2,PFN1,PTPRC,RBMS1,RORA,RPL3,RPL10,RPL28,RPL32,RPL38,RPL39,RPL41,RPLP0,RPLP1,RPLP2,RPS3,RPS3A,RPS10,RPS15,RPS16,RPS17,RPS18,RPS20,RPS21,RPS27,RPS27A,RPS28,RPS29,S100A6,PHLDA1,AAK1,DYNLT3,COTL1,TMSB4X,RPL13A,TPT1,UBA52,SLC4A10,PBXIP1,ODF2L,B3GALT2,TNFRSF25,RPL14,TMSB10,RPL36,SPOCK2,EIF1
ToppCell Atlas	96af1f289552f38f2dfa181192eb3276f4c7d70b	PBMC-Convalescent-Lymphocyte-T/NK-Other_T-T/NK_proliferative|Convalescent / Location, Disease Group, Cell group, Cell class and sub_cluster (2021.03.09)	Integration of Multiple Sampling Location of COVID-19 Patients	4.376e-09	0.0001158	1.179e-08	1.268e-07	65	199	BRCA2,CENPE,DHFR,DNMT1,DTYMK,JPT1,NUSAP1,EZH2,FANCD2,DTL,H2AX,HELLS,HMGA1,HMMR,HNRNPAB,HPRT1,IDH2,MAD2L1,MCM4,MCM7,NCAPG2,RAN,RFC4,FANCI,HJURP,RRM1,SNRPD1,CCDC167,NCAPH,TK1,CBX5,ORC6,USP1,KIF15,SLBP,DEK,DYNC2I2,C3orf14,CIP2A,GGH,PRC1,PKMYT1,SMC3,LSM4,PAQR4,CHAF1A,SMC4,SMC2,EBP,CACYBP,PLK4,UBE2S,C12orf75,UBE2C,DMC1,TEX30,ACOT7,OIP5,H2AZ2,ATAD2,UHRF1,DSCC1,ATAD5,WDR76,ANP32E
ToppCell Atlas	96dfbcf5261286f17d9718b04ebb7b288d229b52	PBMC-Mild-Myeloid-Classical_Monocyte-Classical_Monocyte-cMono_2|Mild / Location, Disease Group, Cell group, Cell class and sub_cluster (2021.03.09)	Integration of Multiple Sampling Location of COVID-19 Patients	4.376e-09	0.0001158	1.179e-08	1.268e-07	65	199	ALDH2,ASAH1,KCTD12,TSPO,C5AR1,CD33,CEBPD,CST3,CTSS,CTSZ,DPYSL2,DUSP6,TYMP,MEGF9,EGR1,GASK1B,FOSB,GLUL,GRN,GRINA,PLXDC2,HNMT,IL13RA1,LMO2,LRP1,LTA4H,MARCKS,P2RY13,ZNF467,CFP,PGD,PSAP,MARCHF1,RGS2,RXRA,SAT1,SGK1,CCDC88A,SULF2,SYK,DMXL2,COTL1,TKT,TLR4,PLXNB2,TYROBP,WARS1,TMEM170B,LST1,IER3,AP1S2,KLF4,QPCT,BRI3,GCA,ZNF385A,CREB5,SIRPA,NAMPT,TRIB1,SLC43A2,CRTAP,CDC42EP3,RAB31,OGFRL1
ToppCell Atlas	fb33acc564a4d19243dc3f41d051b13c9eee201a	proximal-Lymphocytic-Natural_Killer|Lymphocytic / Location, Lineage and Cell class from 10X Sequencing	Human Lung Cell Atlas (HLCA)	4.376e-09	0.0001158	1.179e-08	1.268e-07	65	199	ABHD17A,TLE5,OSBPL5,RHOC,BSG,CD63,CDKN2D,CEBPD,CFL1,CTSC,SCLT1,SH3BGRL3,HDDC2,ABI3,FES,FHL3,GSN,HAVCR2,GTF3C1,GZMM,ID2,IGFBP7,JAK1,MATK,MYBL1,CMC1,GSAP,PFN1,GFOD1,PLEK,MAPK1,PSMB10,PTPN4,PTPN12,PXN,RAP1B,RGS3,SFTPC,RHOBTB3,SIPA1,SLPI,SAMD3,DENND2B,MLC1,TFDP2,PPP1R18,TMSB4X,SSBP3,TYROBP,AGTRAP,SYNGR1,ADGRG1,CHST2,ZEB2,ARPC2,SERF2,RAMP1,SPON2,GK5,C12orf75,RASSF1,MIB2,CCDC28B,EFHD2,RIN3
ToppCell Atlas	56b3f6c8b561d60780d91daf6b44a9dcf616e599	tumor_Lung-Epithelial_cells|tumor_Lung / Location, Cell class and cell subclass	Human Metastatic Lung Adenocarcinoma (Nayoung Kim et al)	4.376e-09	0.0001158	1.179e-08	1.268e-07	65	199	AK1,TMC4,ASPH,KLF5,DDR1,CEBPD,CKB,MFSD4A,CP,CXADR,CYB5A,DHCR24,EPHA2,CTTN,NR2F6,ERBB3,PPP1R1B,MBIP,LSR,SFN,HSPB1,ITGA3,JUP,KCNJ15,KCNK1,LAD1,KRTCAP3,NCOA7,BCAM,MDK,MET,MYO1B,MUC1,MYO6,ERRFI1,PIGR,FXYD3,PLS3,PTPRF,S100A6,S100A13,SDC4,SELENOW,SLPI,OCLN,SOX4,GPRC5C,TFPI,PLXNB2,ADGRF5,KIAA1522,SEZ6L2,TSPAN3,PDZK1IP1,CRB3,BEX3,TSPAN13,STARD10,DSTN,CDC42EP1,MGLL,MYH14,AGRN,MRPL14,MAL2
ToppCell Atlas	f225946cd6228a6482d83d5c95d8e2fd53f16c47	SmallIntestine_GW_trimst-1-Mesenchymal|SmallIntestine_GW_trimst-1 / Per Region, Age_group, Lineage, cell class, cell type	Cells of the human intestinal tract mapped across space and time	4.376e-09	0.0001158	1.179e-08	1.268e-07	65	199	ACTB,ACTN1,ANXA6,SERPINH1,COL1A1,COL4A1,EMP3,PLEKHO1,FGFR1,FHL1,FOXF2,ST6GAL2,ZNF503,GUCY1B1,HNRNPA1,HSPB1,IGFBP7,CCN1,IL11RA,ISLR,PRSS35,LGALS1,MDK,MEIS2,GLIPR2,NCAM1,PCOLCE,PDE1A,PLAT,PMP22,ASPN,PTCH1,PTMS,SDC2,SOX4,TAGLN,TGFB1I1,THY1,TPM2,ZYX,RGMA,SPARCL1,LTBP4,FAM110B,TEAD2,LDB2,PDLIM7,TNFAIP8,KANK2,ADGRA2,AKAP12,LAPTM4A,LRRC17,BASP1,SPON2,BEX3,FERMT2,EMILIN1,HSPB6,EFEMP2,ZFHX4,EHD2,C12orf57,LBH,ITM2C
ToppCell Atlas	5323d49d3be980605b3e609b7f03bddba6e50e8a	Biopsy_Control_(H.)-Epithelial-AT2|Biopsy_Control_(H.) / Sample group, Lineage and Cell type	COVID-19 Lung Atlas	4.376e-09	0.0001158	1.179e-08	1.268e-07	65	199	ACADL,AK1,BMP1,BMP2,KLF5,C3,DHCR7,DHCR24,ETV1,ETV5,F3,FASN,FMO5,MBIP,SFN,MFSD2A,HMGCS1,ID4,FHDC1,KCNJ15,LAD1,BCAM,MAOA,MET,MUC1,NFIX,NRGN,PFKFB2,PIGR,PMM1,EPDR1,PID1,RGS16,P3H2,MSMO1,SDC4,SFTPC,COBLL1,CCDC141,SLPI,PDZD2,PEG10,GPRC5C,RHOBTB2,AHCYL2,CADM1,TMEM245,SPTSSA,ADGRF5,CDKL2,SLCO4C1,ELAPOR2,MID1IP1,PARM1,MACROD2,SEZ6L2,PDZK1IP1,DLC1,CRB3,TSPAN13,STARD10,C11orf96,NECAB1,TMEM163,MAL2
ToppCell Atlas	6df65f4c2f9a125e0c7c4f597fefc05a97fc8831	PBMC-Convalescent-Lymphocyte-T/NK-Other_T|Convalescent / Location, Disease Group, Cell group, Cell class and sub_cluster (2021.03.01)	Integration of Multiple Sampling Location of COVID-19 Patients	4.376e-09	0.0001158	1.179e-08	1.268e-07	65	199	BRCA2,CENPE,DHFR,DNMT1,DTYMK,JPT1,NUSAP1,EZH2,FANCD2,DTL,H2AX,HELLS,HMGA1,HMMR,HNRNPAB,HPRT1,HSPE1,IDH2,MAD2L1,MCM4,MCM7,NCAPG2,RAN,RFC4,FANCI,HJURP,RRM1,SNRPD1,CCDC167,NCAPH,TK1,CBX5,ORC6,USP1,KIF15,SLBP,DEK,DYNC2I2,C3orf14,CIP2A,GGH,PRC1,PKMYT1,SMC3,LSM4,PAQR4,CHAF1A,SMC4,SMC2,EBP,CACYBP,UBE2S,C12orf75,UBE2C,DMC1,TEX30,ACOT7,OIP5,H2AZ2,ATAD2,UHRF1,DSCC1,ATAD5,WDR76,ANP32E
ToppCell Atlas	87d513a521dd0359f4f79b01e9e97eacb0a3c6e2	PBMC-Mild-Myeloid-Classical_Monocyte-Classical_Monocyte-cMono_2|Mild / Location, Disease Group, Cell group, Cell class and sub_cluster (2021.03.01)	Integration of Multiple Sampling Location of COVID-19 Patients	4.376e-09	0.0001158	1.179e-08	1.268e-07	65	199	ALDH2,ASAH1,KCTD12,TSPO,C5AR1,CD33,CEBPD,CST3,CTSS,CTSZ,DPYSL2,DUSP6,TYMP,MEGF9,EGR1,GASK1B,FOSB,GLUL,GRN,GRINA,PLXDC2,HNMT,IL13RA1,LMO2,LRP1,LTA4H,MARCKS,P2RY13,ZNF467,CFP,PGD,PSAP,MARCHF1,RGS2,RXRA,SAT1,SGK1,CCDC88A,SULF2,SYK,DMXL2,COTL1,TKT,TLR4,PLXNB2,TYROBP,WARS1,TMEM170B,LST1,IER3,AP1S2,KLF4,QPCT,BRI3,GCA,ZNF385A,CREB5,SIRPA,NAMPT,TRIB1,SLC43A2,CRTAP,CDC42EP3,RAB31,OGFRL1
ToppCell Atlas	7bfd6ca4b0f2683715c24dfd7cf40418b5b8ddf2	Mild-Myeloid-Macrophages-FABP4+|Mild / Condition, Lineage, Cell class and cell subclass	Bronchoalveolar Lavage (BAL) Atlas of COVID-19 Patients (Liao et al.)	4.376e-09	0.0001158	1.179e-08	1.268e-07	65	199	ACTN1,PLIN2,ALDH2,APOE,ASAH1,ATOX1,TSPO,C1QA,C1QB,C1QC,SLC31A1,CST3,CYB5A,FHL1,FTL,GLUL,GPD1,GPX4,GRN,ADTRP,HMOX1,HNMT,HSPB1,INHBA,ITGB5,LPL,LRP1,LTA4H,MGAT3,MGST3,MME,PRDX1,PGD,ADAMTSL4,SEPTIN4,MARCHF1,RBP4,RMDN3,S100A13,SDCBP,DTX4,TCF7L2,TFRC,TGM2,GPCPD1,CORO1C,TYROBP,SMCO4,LST1,SHTN1,IRS2,TNFSF13,ATP6V1F,BRI3,ABCG1,GPNMB,VAT1,PNPLA6,RAB31,PLAAT3,AVPI1,RGCC,SNX10,C1orf162,BHLHE41
ToppCell Atlas	fe6f2e85df56057907c711e68629c57a3b3d3e05	Smart-seq2-bone_marrow_(Smart-seq2)-lymphocytic|bone_marrow_(Smart-seq2) / Per Platform+tissue_group, by lineage_subgroup, cell_group, cell_type	Immune and Hematologic Cells from 24 tissues of the Tabula Sapiens: a multiple organ single cell transcriptomic atlas of humans.	4.376e-09	0.0001158	1.179e-08	1.268e-07	65	199	TLE5,CNOT6L,CALM1,CD53,SH3BGRL3,DDX5,EEF1A1,EEF1D,ETS1,FKBP2,EVL,SYVN1,FYN,H3-3B,HNRNPH1,ID2,JCHAIN,KRTCAP2,KRT10,CMC1,OST4,PIP4K2A,DDIT4,PPIB,PPP2R5C,LAX1,PTPRC,RAP1B,RPL3,RPL10,RPL41,RPS3,RPS3A,RPS18,RPS27,SELPLG,SAMD3,SPAG4,SSR2,SSR3,SSR4,TMBIM6,TMSB4X,RPL13A,SDF2L1,XBP1,SAR1A,CDC42SE2,REEP5,TMED4,STK17B,DERL3,ITM2A,TMEM59,SELENOM,TXNIP,ERLEC1,SUB1,SEC61B,TMED2,PIM2,SPCS3,SPCS1,TMEM243,C6orf62
ToppCell Atlas	077ace6e0faedb8c701fcb227427204678867237	Influenza_Severe-Classical_Monocyte|Influenza_Severe / Disease group and Cell class	Influenza Atlas	4.376e-09	0.0001158	1.179e-08	1.268e-07	65	199	ACTB,ALDH2,KCTD12,ATP6V0B,TSPO,CD33,CEBPB,CEBPD,AP2S1,CST3,CTSS,CTSZ,DPYSL2,DUSP1,DUSP6,TYMP,MEGF9,METTL9,GASK1B,ACSL1,FES,FTL,MSRB1,GRN,GRINA,PLXDC2,AGFG1,LGALS1,LMO2,LRP1,LTA4H,CFP,PGD,PKM,PSAP,MARCHF1,RAC1,S100A6,SAT1,SDCBP,SYK,DMXL2,KIAA0930,COTL1,TKT,TLR4,TYROBP,UBE2D1,C4orf48,AGTRAP,LST1,JDP2,IRS2,IER3,AP1S2,KLF4,BRI3,GCA,MACROH2A1,CREB5,SIRPA,NAMPT,RAB31,SNX10,C1orf162
ToppCell Atlas	4fc03377c017209111561789226621d258291481	PBMC_fresh-frozen-Severe-critical_convalescent_d42-56-Myeloid-Monocytic-Classical_Monocyte-Mono_c2-CD14-HLA-DPB1|Severe-critical_convalescent_d42-56 / Compartment, severity and other cell annotations on 10x 3' data (130k)	Large Scale COVID-19 Single Cell Data (Ren et al.)	4.376e-09	0.0001158	1.179e-08	1.268e-07	65	199	ALDH2,KCTD12,BCL6,CD33,CDKN1A,CEBPD,CST3,CTSZ,DPYSL2,DUSP6,TYMP,EIF4EBP1,PLEKHO1,EVI2A,FES,GRN,GRINA,PLXDC2,HMOX1,HNMT,IL13RA1,LMO2,LRP1,MARCKS,MEF2C,P2RY13,ZNF467,PAK1,CFP,PGD,PSAP,MARCHF1,PID1,RXRA,STAB1,CYFIP1,SYK,DMXL2,TCF7L2,RHOQ,TLR4,PLXNB2,TYROBP,UBE2D1,WARS1,SMCO4,AGTRAP,LST1,SHTN1,IER3,AP1S2,CD83,KLF4,GCA,ZNF385A,CREB5,SIRPA,NAMPT,SLC43A2,CRTAP,RAB31,SNX10,OGFRL1,TTYH3,CYRIA
ToppCell Atlas	4394dcd1809f49e9bada8f5e115d5123356eae3e	PBMC-Convalescent-Lymphocyte-T/NK-Other_T-T/NK_proliferative-|Convalescent / Location, Disease Group, Cell group, Cell class and sub_cluster (2021.03.09)	Integration of Multiple Sampling Location of COVID-19 Patients	4.376e-09	0.0001158	1.179e-08	1.268e-07	65	199	BRCA2,CENPE,DHFR,DNMT1,DTYMK,JPT1,NUSAP1,EZH2,FANCD2,DTL,H2AX,HELLS,HMGA1,HMMR,HNRNPAB,HPRT1,IDH2,MAD2L1,MCM4,MCM7,NCAPG2,RAN,RFC4,FANCI,HJURP,RRM1,SNRPD1,CCDC167,NCAPH,TK1,CBX5,ORC6,USP1,KIF15,SLBP,DEK,DYNC2I2,C3orf14,CIP2A,GGH,PRC1,PKMYT1,SMC3,LSM4,PAQR4,CHAF1A,SMC4,SMC2,EBP,CACYBP,PLK4,UBE2S,C12orf75,UBE2C,DMC1,TEX30,ACOT7,OIP5,H2AZ2,ATAD2,UHRF1,DSCC1,ATAD5,WDR76,ANP32E
ToppCell Atlas	687cf0fd875c4b6542d0ea88bd3863883d620dca	blood-Lymphocytic-Natural_Killer|blood / Location, Lineage and Cell class from 10X Sequencing	Human Lung Cell Atlas (HLCA)	4.376e-09	0.0001158	1.179e-08	1.268e-07	65	199	ABHD17A,TLE5,OSBPL5,RHOC,CCND3,CD63,SPTSSB,HDDC2,NCALD,ABI3,ETS1,FYN,GRIK4,HAVCR2,GZMM,ID2,IDI1,IGFBP7,JAK1,MATK,MYBL1,CMC1,NCAM1,GSAP,GNG2,PFN1,GFOD1,PIP4K2A,DDIT4,TSEN54,MAPK1,PTPN4,PTPN12,PXN,RAP1B,RGS3,RRAS2,RHOBTB3,SIPA1,SAMD3,DENND2B,MLC1,TFDP2,TYROBP,XBP1,ZBTB16,PAXX,SOCS1,SYNGR1,DHRS3,ADGRG1,RAB9A,SLC9A3R1,SUN2,CHST2,FEZ1,RAMP1,SPON2,LINGO2,ARID5A,C12orf75,RASSF1,MIB2,EFHD2,FSD1
ToppCell Atlas	ff7b8d94540be4f77f8366d655e3c5ce5a512416	distal-Endothelial-Capillary_Intermediate_2|distal / Location, Lineage and Cell class from 10X Sequencing	Human Lung Cell Atlas (HLCA)	4.376e-09	0.0001158	1.179e-08	1.268e-07	65	199	GPRASP2,APP,RHOC,BNIP3,CAV1,CAV2,COX7A1,CRIP2,EDN1,EDNRB,KLHL5,EGFL7,EPAS1,HSPA12B,FKBP1A,FKBP5,EMCN,GUK1,ID1,ID3,ZNF366,KTN1,FNBP1L,RASIP1,RALA,RPL41,RPLP2,RPS26,RPS28,S100A6,SEC14L1,SGK1,ZEB1,TMSB4X,CLDN5,TSPAN12,VIPR1,VWF,NPDC1,ZBTB16,CASKIN2,SPARCL1,RGS5,PRX,HYAL2,F2RL3,LDB2,TMSB10,SLC9A3R2,ARHGAP29,AKAP12,SH2D3C,LHFPL6,CALCRL,RAMP2,PAK4,PKIG,PTP4A3,KANK3,SYNPO,RGCC,STXBP6,GALNT18,TINAGL1,NETO2
ToppCell Atlas	0dda44a9d860bad1422af5a859c4436498534a77	Wang_et_alNucSeq_superbinexpr_(44)-Immune_Myeloid-Macrophage-alveolar_macrophage_(MARCO_positive)|Wang_et_alNucSeq_superbinexpr_(44) / Source, Lineage, Class, Cell subtype	Integration of Lung Superbins	4.376e-09	0.0001158	1.179e-08	1.268e-07	65	199	PLIN2,KLHL29,OSBPL1A,ALDH2,TSPO,CBS,AP2S1,SLC31A1,NUS1,CYB5A,ACE,MANSC4,FSD1L,GPD2,USP30,GRINA,ADTRP,HEXB,INHBA,ITGB8,KCNA2,LPL,LSAMP,LTA4H,MGST3,MME,GLIPR2,ZBTB7C,NUCB1,ADAMTSL4,POR,PRRG1,PSEN2,TMEM150B,TMEM33,RMDN3,SCP2,PHLDA1,UBXN2B,TCF7L2,GPCPD1,CORO1C,ANO5,VASP,CORO2A,NCLN,SYS1,NCEH1,PPFIA1,PDXK,LIN7A,AP5B1,ATP6V1F,ABCG1,NR1H3,ARL4A,STX6,GPNMB,VAT1,SEMA3C,MAB21L3,LRFN4,SNX10,BHLHE41,AZI2
ToppCell Atlas	be091fd54aafa2a7be6b3b24be40467d711068b7	Broncho-tracheal-Epithelial-Airway_epithelium-Suprabasal|Broncho-tracheal / Tissue groups, Lineages, Lineage subclass, Cell_type2, Cell_subtypes_L4L5-Leiden	The Integrated Human Lung Cell Atlas	4.376e-09	0.0001158	1.179e-08	1.268e-07	65	199	ALDH2,ALDOA,ATP5F1D,BAG1,KLF5,TSPO,CAPN1,CD81,CEBPD,COX5B,COX7B,COX8A,CYC1,GADD45A,ECE1,EPHA2,EPAS1,RAPGEFL1,GLTP,FGFR3,GLUL,SFN,GPC1,HMGA1,HRAS,HSPB1,ID1,IMPDH2,ITGA6,ITGB4,JUP,LAD1,MAOA,RPL22L1,PRDX1,PKM,PLAT,FXYD3,PTMS,NECTIN1,RPL37A,RPLP0,RPS10,RPS21,S100A6,SDC4,SLC2A1,SLPI,SREBF1,PRDX2,TKT,ETHE1,TPI1,UQCRC1,UQCRH,VDAC2,CHCHD10,ARHGAP23,SLC9A3R1,SERBP1,PPP1R14B,AKR1A1,SEMA4B,TMEM238,MAL2
ToppCell Atlas	d41994e08f7c3f5bd865b689db8f032efbe88d24	healthy_donor-Myeloid|healthy_donor / Disease condition, Lineage, Cell class and subclass	PBMC Atlas of COVID-19 patients (Wilk et al.)	4.376e-09	0.0001158	1.179e-08	1.268e-07	65	199	ALDH2,RHOB,ARRB2,ASAH1,KCTD12,ATP6V0B,TSPO,C5AR1,CD33,CEBPD,CST3,CTSS,CTSZ,DUSP1,DUSP6,TYMP,MEGF9,EGR1,PLEKHO1,FOSB,FTL,GAA,MSRB1,GPX1,GRN,PLXDC2,HMOX1,IL13RA1,LMO2,LRP1,LTA4H,MARCKS,P2RY13,PAK1,CFP,PGD,PSAP,RGS2,RXRA,SAT1,SGK1,CCDC88A,SULF2,DMXL2,KIAA0930,TCF7L2,COTL1,TKT,TLR4,PLXNB2,TYROBP,WARS1,ZFAND5,LST1,AP1S2,KLF4,BRI3,KIAA0513,SIRPA,NAMPT,TRIB1,SLC43A2,RAB31,OGFRL1,VMP1
ToppCell Atlas	b71169be0d916b2ed139a3122d78bb154c71edb4	Control-Control-Others-HSPC|Control / Disease, condition lineage and cell class	Integration of immune-mediated diseases (COVID-19 + Influenza + Sepsis + Multiple Sclerosis)	4.376e-09	0.0001158	1.179e-08	1.268e-07	65	199	ANGPT1,CD34,CHRM3,EGFL7,ARMCX1,FHL1,ISYNA1,FBXW9,ZBED3,GNAI1,ZNRF1,CMBL,HSPG2,STON2,IL18,KLHL23,MDK,MME,MYB,NAP1L3,NEDD4,IFTAP,PAWR,PCDH9,SERPINE2,NEURL1B,PLOD2,EPDR1,FNBP1L,FSCN1,SOX4,BEX1,IGSF10,ANKRD28,TLCD5,OBSL1,TFPI,DDAH2,DIPK1B,SSBP2,UCHL1,ZNF711,NT5M,NAT14,DPF1,CRACD,PROM1,TSC22D1,MAP7,JAM2,MYL6B,CABLES1,TSPAN2,DLC1,KLF1,ST8SIA6,HPGDS,PKIG,SLC40A1,EMID1,EHD2,ZNF667,CEP70,FAM117A,ITM2C
ToppCell Atlas	3b17c2704317cac0d641e673563098fd8ca19bd8	Transverse-(1)_T_cell-(13)_Th17|Transverse / shred on region, Cell_type, and subtype	Colon Immune Atlas from Gut Cell Atlas	4.376e-09	0.0001158	1.179e-08	1.268e-07	65	199	ACTB,CD53,CEBPD,CFL1,KLF6,SH3BGRL3,DDX5,DPP4,EEF1A1,ETS1,EVL,FYN,ID2,LCP1,MYBL1,MYH9,RPL10A,FURIN,GNG2,PFN1,PTPRC,RBMS1,RORA,RPL3,RPL10,RPL28,RPL32,RPL38,RPL39,RPL41,RPLP0,RPLP1,RPLP2,RPS3,RPS3A,RPS10,RPS15,RPS16,RPS17,RPS18,RPS20,RPS21,RPS27,RPS27A,RPS28,RPS29,S100A6,PHLDA1,AAK1,DYNLT3,COTL1,TMSB4X,RPL13A,TPT1,UBA52,SLC4A10,PBXIP1,ODF2L,B3GALT2,TNFRSF25,RPL14,TMSB10,RPL36,SPOCK2,EIF1
ToppCell Atlas	8aca7775b3d34fd26c7b23ddb23f5f2df72684b0	control-Lymphocytic-NK_cells|Lymphocytic / Cohort 2 (Rhapsody WB + PBMC) with disease condition, lineage and cell classs	PBMC Atlas of COVID-19 Patients (Schulte-Schrepping et al.)	4.376e-09	0.0001158	1.179e-08	1.268e-07	65	199	ACTN4,OSBPL5,RHOC,CD63,CTSC,NCALD,ABI3,AGAP1,FOSL2,CYRIB,RNF165,HAVCR2,GZMM,ID2,IGFBP7,JAK1,LASP1,LCP1,MATK,MBP,MYBL1,CMC1,NCAM1,NFATC2,GSAP,FURIN,GNG2,PFN1,GFOD1,PIP4K2A,PLEK,DDIT4,PPP2R5C,MAPK1,METRNL,SYTL2,PTPN4,PTPN12,PXN,RAP2B,RGS3,RHOBTB3,ENPP4,SLC15A4,SAMD3,MLC1,TFDP2,TGFBR1,SSBP3,TYROBP,XBP1,PDZD4,SLCO4C1,TSPOAP1,ADGRG1,CHST2,ZEB2,PTPN18,ARPC2,SPON2,GK5,C12orf75,RASSF1,HIPK2,EFHD2
ToppCell Atlas	8194777d367405a7840787e977854b5c07e3bd6b	(07)_Ionocytes|World / shred by cell type by condition	Human Bronchial Epithelial Cells (HBEC)	4.376e-09	0.0001158	1.179e-08	1.268e-07	65	199	ADCY5,ADORA2A,OSBPL1A,FXYD2,FAM43A,ATP6V1A,ATP6V0C,ATP6V0B,TSPO,CAMK2B,CBR1,SLC35F3,ATP6V0A4,DLX2,CLNK,DPP4,DUSP4,MEGF9,NCALD,ACSL1,PALM2AKAP2,INPPL1,KCNH2,NCOA7,MEN1,MYO6,RETREG1,PLCB4,PSEN2,RALA,HES6,SDC2,FAM102A,SLC6A9,SLC12A2,CSGALNACT1,GPD1L,ANKRD12,MCF2L,PSD3,TNNC2,TPD52,HEPACAM2,VWF,CADM2,ADGRF5,SHROOM3,DOCK11,NEURL1,ATP6V1F,SLC4A7,MACROH2A1,AUTS2,RCAN2,SLC43A2,RPS6KC1,POSTN,CELF2,CSPG5,GADD45G,STXBP6,TMTC3,LRRC26,WLS,TRIM8
ToppCell Atlas	45d24816c808ce35f3bb4537b1b64b504f0e3b1f	distal-Lymphocytic-CD8+_Naive_T|Lymphocytic / Location, Lineage and Cell class from 10X Sequencing	Human Lung Cell Atlas (HLCA)	4.376e-09	0.0001158	1.179e-08	1.268e-07	65	199	ASIC1,RCBTB2,COX7C,SH3BGRL3,DBN1,EEF1A1,IFI27L2,GLUL,GUK1,GZMM,CFH,MYH7,MYO6,CMC1,OST4,FXYD7,RPL10A,OAZ1,SERPINB9,TOMM7,PTMS,LIME1,RAP2A,RPL3,RPL10,RPL28,RPL32,RPL37A,RPL38,RPL39,RPL41,RPLP2,RPS3,RPS3A,RPS10,RPS15,RPS16,RPS17,RPS18,RPS20,RPS21,RPS27,RPS27A,RPS28,RPS29,S100A6,SMPD3,SFTPC,KIF21A,SNRPD2,SYNM,RPL13A,PTP4A2,SLC7A5,NMRAL1,CD84,RPL14,RPL36,UBL5,LPAR6,SPRY1,C12orf75,PPDPF,VSTM2L,TAFA1
ToppCell Atlas	c142c2e5874b811991905ed46f9c5a67a811e8a0	390C-Lymphocytic-CD8+_Cytotoxic_T-cell-CD8+_Cytotoxic_T_cell_1|Lymphocytic / Donor, Lineage, Cell class and subclass (all cells)	Tissue Stability Cell Atlas - Lung Cells	4.376e-09	0.0001158	1.179e-08	1.268e-07	65	199	ZFP36L2,CALM1,CAPN2,CD37,CTSC,COX7C,DBN1,EEF1A1,EEF1D,FYN,GUK1,GZMM,HINT1,CMC1,RPL10A,OAZ1,JAKMIP1,TOMM7,PTMS,PTPRC,RPL3,RPL4,RPL5,RPL8,RPL18,RPL28,RPL29,RPL32,RPL37A,RPL38,RPL39,RPL41,RPLP0,RPLP2,RPS3,RPS3A,RPS9,RPS10,RPS16,RPS17,RPS18,RPS20,RPS21,RPS27,RPS27A,RPS28,RPS29,S100A6,SRSF7,JMJD6,SYNM,TMSB4X,RPL13A,UBA52,CNBP,PTP4A2,RPL14,RPL36,GGA1,RACK1,LAT,PDCD4,C12orf75,NOP53,NAA50
ToppCell Atlas	cf899bb71478d297f833a698fafd6d89232aee79	distal-Endothelial-Lymphatic|Endothelial / Location, Lineage and Cell class from 10X Sequencing	Human Lung Cell Atlas (HLCA)	4.376e-09	0.0001158	1.179e-08	1.268e-07	65	199	ACTN1,DLK2,BCHE,ACKR2,GLT8D2,DBN1,FAM107B,DTX1,DMTN,CYP39A1,EFEMP1,FLNC,PGAP4,GGT5,GLRB,GPM6A,CFH,HSPB1,IGF1,STON2,LIMS1,SMAD1,MAF,MYC,PDE1A,PPP1R2,PRKAA2,PRKCZ,RELN,RGS16,P3H2,FAM102A,CCDC141,RADIL,NMNAT2,KLHL4,THBS4,SEC14L2,TPBG,TRIP6,FAM174B,GFUS,OAF,UCP2,FLRT2,C4orf48,PDLIM4,TNFRSF11A,NTN1,MGAT4C,HOMER3,SCRN1,KBTBD11,CHRDL1,TSPAN5,ARL4A,SEMA3D,DENND2A,EMILIN1,RHOD,KCTD17,ZFHX4,KCNIP1,UBTD1,CHST8
ToppCell Atlas	1b17e6d5e6b994dec65efae2667f4f1f438161b1	Sepsis-Leuk-UTI-Lymphocyte-B-Plasmablast|Leuk-UTI / Disease, condition lineage and cell class	Integration of immune-mediated diseases (COVID-19 + Influenza + Sepsis + Multiple Sclerosis)	4.376e-09	0.0001158	1.179e-08	1.268e-07	65	199	BMP1,CAV1,CCDC138,SLC25A10,INO80B,TXNDC11,EGR3,ZNF771,FGFR1,TRIM72,C2orf88,ASB2,FUT8,GLDC,ZNF496,TEKT4,HIC1,PFAS,SIAE,PIK3C2B,SMOX,SEPTIN4,HID1,SLC35F2,RFC4,UEVLD,SLC6A9,ELL2,DOK4,MYO5C,LETM2,SYNM,ABCB9,TNS1,SLC7A11,TUBG1,UBXN8,AARS2,GGH,DERL3,TRAF3IP1,FBXO16,RASGRP1,AGPAT1,SH2B2,CCT6B,DENND2A,SRCAP,MARCHF9,UBE2C,ZXDB,SDR42E1,TAB3,LENG9,ATXN7L2,BEND4,TIMM21,MIS12,MANEA,CCDC134,TRIM46,GLCCI1,TXNDC5,CLPB,ITM2C
ToppCell Atlas	3fbe810c3436c1f7297c0beabe0c15d2d3725de3	blood-Myeloid-Plasmacytoid_Dendritic|Myeloid / Location, Lineage and Cell class from 10X Sequencing	Human Lung Cell Atlas (HLCA)	4.376e-09	0.0001158	1.179e-08	1.268e-07	65	199	BCL7A,SLC35F3,CYYR1,DUSP5,EPHA2,CLN8,FUT7,GAS6,GPM6B,CADM4,JCHAIN,KCNA5,MAP1A,BCL11A,BTLA,CENPV,CCDC50,ENPP2,PFKFB2,PPM1K,EPDR1,PCSK4,LGMN,PTK7,PTMS,LIME1,PTPRS,SMPD3,COBLL1,SLC2A1,GPRC5C,N4BP3,CYB561A3,ATP13A2,TPM2,SLC7A11,VEGFB,SLC7A5,KIF17,OFD1,PHACTR1,TRIP10,DERL3,TRAF4,RIMS3,PPP1R14B,SCML2,TSPAN13,ST6GALNAC4,CYP46A1,TNFRSF21,C12orf75,MARCHF9,EMILIN1,SVIP,PPP1R14A,SCAMP5,LRRC26,TMEM109,PACSIN1,CHPF,AZIN2,EPS8L2,RAB15,ITM2C
ToppCell Atlas	893b78c661c529db07a5fcc3124d9b3d0f270fa5	COVID-19_Convalescent-Lymphoid_T/NK-T/NK_proliferative|COVID-19_Convalescent / Disease group, lineage and cell class	Integration of 5 COVID-19 PBMC Datasets	4.376e-09	0.0001158	1.179e-08	1.268e-07	65	199	BRCA2,CENPE,DHFR,DNMT1,DTYMK,JPT1,NUSAP1,EZH2,FANCD2,DTL,H2AX,HELLS,HMGA1,HMMR,HNRNPAB,HPRT1,HSPE1,IDH2,MAD2L1,MCM4,MCM7,NCAPG2,RAN,RFC4,FANCI,HJURP,RRM1,SNRPD1,CCDC167,NCAPH,TK1,CBX5,ORC6,USP1,KIF15,SLBP,DEK,DYNC2I2,C3orf14,CIP2A,GGH,PRC1,PKMYT1,SMC3,LSM4,PAQR4,CHAF1A,SMC4,SMC2,EBP,CACYBP,UBE2S,C12orf75,UBE2C,DMC1,TEX30,ACOT7,OIP5,H2AZ2,ATAD2,UHRF1,DSCC1,ATAD5,WDR76,ANP32E
ToppCell Atlas	c608d953b852b67a4e36bd63d45f0deec3eefbd9	COVID-19_Convalescent-T/NK_proliferative|COVID-19_Convalescent / Disease condition and Cell class	COVID-19 T Cell Atlas (PBMC)	4.376e-09	0.0001158	1.179e-08	1.268e-07	65	199	BRCA2,CENPE,DHFR,DTYMK,JPT1,NUSAP1,EZH2,FANCD2,DTL,H2AX,HELLS,HMGA1,HMMR,HNRNPAB,HNRNPD,HPRT1,IDH2,MAD2L1,MCM4,MCM7,NCAPG2,RAN,RBBP8,RFC4,FANCI,HJURP,RRM1,SNRPD1,CCDC167,NCAPH,TK1,CBX5,TMSB4X,TPI1,ORC6,USP1,KIF15,SLBP,DEK,DYNC2I2,C3orf14,CIP2A,CTNNAL1,GGH,PRC1,PKMYT1,LSM4,PAQR4,MACROH2A1,CHAF1A,SMC4,SMC2,CACYBP,UBE2S,UBE2C,TEX30,ACOT7,H2AZ2,ATAD2,UHRF1,SAC3D1,DSCC1,ATAD5,WDR76,ANP32E
ToppCell Atlas	5b18e18ddbf4bd53aa0d574d23092cb96da7f400	PBMC-Convalescent-Lymphocyte-T/NK-Other_T-T/NK_proliferative|Convalescent / Location, Disease Group, Cell group, Cell class and sub_cluster (2021.03.01)	Integration of Multiple Sampling Location of COVID-19 Patients	4.376e-09	0.0001158	1.179e-08	1.268e-07	65	199	BRCA2,CENPE,DHFR,DNMT1,DTYMK,JPT1,NUSAP1,EZH2,FANCD2,DTL,H2AX,HELLS,HMGA1,HMMR,HNRNPAB,HPRT1,HSPE1,IDH2,MAD2L1,MCM4,MCM7,NCAPG2,RAN,RFC4,FANCI,HJURP,RRM1,SNRPD1,CCDC167,NCAPH,TK1,CBX5,ORC6,USP1,KIF15,SLBP,DEK,DYNC2I2,C3orf14,CIP2A,GGH,PRC1,PKMYT1,SMC3,LSM4,PAQR4,CHAF1A,SMC4,SMC2,EBP,CACYBP,UBE2S,C12orf75,UBE2C,DMC1,TEX30,ACOT7,OIP5,H2AZ2,ATAD2,UHRF1,DSCC1,ATAD5,WDR76,ANP32E
ToppCell Atlas	cb229aa3eb7b1cc47e76711b8fc18fce88a5cf08	PBMC-Convalescent-Lymphocyte-T/NK-Other_T|Convalescent / Location, Disease Group, Cell group, Cell class and sub_cluster (2021.03.09)	Integration of Multiple Sampling Location of COVID-19 Patients	4.376e-09	0.0001158	1.179e-08	1.268e-07	65	199	BRCA2,CENPE,DHFR,DNMT1,DTYMK,JPT1,NUSAP1,EZH2,FANCD2,DTL,H2AX,HELLS,HMGA1,HMMR,HNRNPAB,HPRT1,IDH2,MAD2L1,MCM4,MCM7,NCAPG2,RAN,RFC4,FANCI,HJURP,RRM1,SNRPD1,CCDC167,NCAPH,TK1,CBX5,ORC6,USP1,KIF15,SLBP,DEK,DYNC2I2,C3orf14,CIP2A,GGH,PRC1,PKMYT1,SMC3,LSM4,PAQR4,CHAF1A,SMC4,SMC2,EBP,CACYBP,PLK4,UBE2S,C12orf75,UBE2C,DMC1,TEX30,ACOT7,OIP5,H2AZ2,ATAD2,UHRF1,DSCC1,ATAD5,WDR76,ANP32E
ToppCell Atlas	5253948a1d7fc3da571860e14cdde4e18222e13b	COVID-19_Convalescent-Myeloid-Non-classical_Monocyte|COVID-19_Convalescent / Disease group, lineage and cell class	Integration of 5 COVID-19 PBMC Datasets	4.376e-09	0.0001158	1.179e-08	1.268e-07	65	199	RHOB,RHOC,ASAH1,LYNX1,C1QA,C1QB,C1QC,C3AR1,C5AR1,CEBPA,CEBPB,CKB,CST3,CTSS,CTSZ,CUX1,FAM110A,DUSP6,TYMP,GRINA,RELT,HMOX1,HNMT,HRH2,ICAM4,LMO2,LTBR,LYL1,MARCKS,MEF2C,P2RY13,CFP,POU2F2,PSAP,C20orf27,TESC,RRAS,RXRA,SAT1,SAMD4A,KIAA0930,TCF7L2,COTL1,TKT,TLR4,PLXNB2,TYROBP,WARS1,SMCO4,LST1,CDK2AP1,AP1S2,UNC119,NEURL1,KLF4,BRI3,RIN1,RNF144B,CDC42EP2,SH2B2,RAB31,SLC2A6,DENND10,C1orf162,TTYH3
ToppCell Atlas	829ea00c022a78d1861aa3ec53503272976775d9	390C-Lymphocytic-CD4_T-cell-Treg_cell_2|390C / Donor, Lineage, Cell class and subclass (all cells)	Tissue Stability Cell Atlas - Lung Cells	4.455e-09	0.0001179	1.199e-08	1.29e-07	60	178	TRIM23,CHN1,DBP,MYEF2,YPEL3,DUSP4,EPHX2,ANKRD39,PHF7,SCLY,TDP2,THEM4,HLF,MCC,CD200,MTM1,NAP1L2,PCBP3,HECTD4,SERPINI1,MINDY2,PKIA,SLC35F2,RTN4RL2,CEP120,RPE,CDKN2AIP,CNKSR2,CCDC141,ZFP64,FOXJ2,ATG2A,SUOX,HARS2,TIAM1,UBE3A,XKR6,ZFX,TFIP11,STAM,CCDC6,KLC4,MADD,CD84,TRIP12,RCHY1,TCP11L2,TOX,SPOCK2,TSPAN5,BSCL2,LMBRD2,MOCS3,PIM2,TENT4A,NR2C2AP,RIC3,C10orf88,RNF123,AMN
ToppCell Atlas	a39eb5963f97c9fb344d2e9b93d28d852797acc6	respiratory_airway-Immune_Myeloid-Myeloid-Mast_cells-Hispanic_or_Latin_American|respiratory_airway / Tissue groups, Lineages, Lineage subclass, Cell class Per Ethnicity	The Integrated Human Lung Cell Atlas	4.455e-09	0.0001179	1.199e-08	1.29e-07	60	178	PM20D1,PUS3,EFNA3,EPHB4,BET1L,REEP2,GNAZ,CCDC142,MFSD5,CADM4,MYB,CLDN11,SLC26A4,GNB1L,PPARD,PPP3CA,SLC35F2,SEC61A2,MEX3D,ZNF280C,SOX4,N4BP3,ZC3H3,SOX21-AS1,OBSL1,CRTC1,RELL2,VPS37D,CBX4,DAGLB,RILPL1,POU2F3,HOMER3,GTF2IRD1,ZNF516,CABLES1,PPP1R26,ZBED4,UST,MEX3A,DLC1,CARM1,RASL11A,WDR4,IMP4,RPS6KA6,RNF24,PGAP3,ZNF787,MYPOP,TJAP1,FBXO27,NAT8L,SAC3D1,ALG11,PODNL1,ZFPM1,SOCS7,FAAP100,FAM117A
ToppCell Atlas	8aef208b6351143562c87715bb11628880abce94	droplet-Marrow-nan-3m-Hematologic-hematopoietic_precursor_cell|Marrow / Spleen_Marrow_Thymus - method, tissue, subtissue, age, lineage, cell ontology and free annotation	Mouse Aging Atlas- Tabula Muris Senis	4.455e-09	0.0001179	1.199e-08	1.29e-07	60	178	ANGPT1,CNOT6L,ZFP36L2,CAMK4,CCND2,CD34,CHD3,HDGFL3,CRIM1,FGF13,ARAP2,EVL,FOSB,NSG2,LZTS2,FYN,EMCN,HLF,HSPE1,JUN,AFF3,ABLIM1,SMAD7,MIF,MYC,MYO6,NCL,NEFH,NPM1,NRGN,PLEKHA5,PPP3CC,SYTL2,RAB27B,RPS24,RPS29,SELENOW,RHOBTB3,FAM102A,SAMD3,TNIK,TUT4,THY1,TOP2B,TTC3,UBA52,ADGRG1,ITM2A,TMEM158,TOX,KBTBD11,SPNS2,LAT,FAM189B,PDCD4,ICOS,EHD3,TET1,ADGRL4,BCL11B
ToppCell Atlas	8d0bb53798807cd360e786174f06cb52b8cc0d00	SmallIntestine_Child04-06-Hematopoietic-Plasma_cells-IgA_plasma_cell|SmallIntestine_Child04-06 / Per Region, Age_group, Lineage, cell class, cell type	Cells of the human intestinal tract mapped across space and time	4.455e-09	0.0001179	1.199e-08	1.29e-07	60	178	LMTK3,CENPE,DDOST,DUSP5,TXNDC11,ERN1,FKBP2,UBE2J1,GLDC,ICAM4,JCHAIN,LGALS1,LMAN1,DNAJB9,MEF2C,TMED9,LAX1,FBXW7,SEC14L1,ELL2,SPAG4,SSR3,SSR4,HSPA13,ANKRD28,ABCB9,SDF2L1,XBP1,PAIP2B,MANF,PABPC4,RASGRP3,DERL3,PDIA4,PDIA6,CITED2,CCDC110,RABAC1,ST6GALNAC4,ERLEC1,RAB30,SEC61B,PIM2,FICD,C16orf74,SPCS3,JSRP1,TP53INP1,SPCS1,DUSP26,GMPPB,CRELD2,CHPF,MANEA,TXNDC15,WNT10A,GLCCI1,HM13,TXNDC5,ITM2C
ToppCell Atlas	df2ecd3214590b914f2762db57efe780ba038db3	Children_(3_yrs)|World / Lineage, Cell type, age group and donor	Human Lung Cells in 3 Age Groups (Wang et al.)	4.455e-09	0.0001179	1.199e-08	1.29e-07	60	178	ALDH2,C1QA,C1QB,C1QC,CCND3,CD53,KLF6,CTSS,NIBAN1,DUSP1,MEGF9,EIF5,TAOK3,FKBP5,FMO5,FOSB,KLF13,FTL,GPD1,NCKAP1L,IFIT2,INHBA,LCP1,MBNL1,MME,MYO5A,APBB1IP,PTPRC,MARCHF1,RBP4,SFTPC,CCDC141,FAR2,TNIK,ARHGAP15,FGD4,SYK,SGK3,TYROBP,ZBTB16,NCEH1,STK17B,TIPARP,IER2,PCED1B,ANKRD44,ABCG1,TBC1D5,EIF1,IKZF1,N4BP2L2,GPNMB,CDC42EP3,TXNIP,PLAAT3,SNX10,C1orf162,BHLHE41,FMN1,P2RY12
ToppCell Atlas	1a578d16008a450c42e73a996247ffecdc2c43f0	droplet-Marrow-BM_(NON-STC)-30m-Myeloid-basophil|Marrow / Spleen_Marrow_Thymus - method, tissue, subtissue, age, lineage, cell ontology and free annotation	Mouse Aging Atlas- Tabula Muris Senis	4.455e-09	0.0001179	1.199e-08	1.29e-07	60	178	ATP6V1A,CAPN2,CTSC,CTSS,CTSZ,GLRX5,SELENOH,MAGT1,FECH,FKBP1A,FTL,GFER,HAGH,IGFBP6,LGALS1,LRP1,MGST3,PELO,P4HB,PRDX1,PIM1,PLEC,POU2F2,PRTN3,PTPN1,LRRC59,RRBP1,SHMT2,SOD1,XPO7,MBOAT1,SPR,SPTA1,TAF10,PRDX2,TFDP2,TFRC,TPD52,SDF2L1,UROD,MRPL52,EEF1AKMT1,SRSF9,KLF4,ABCG2,SELENOM,REXO2,DDX46,TMCC2,PDZK1IP1,ALYREF,EMC8,OLFM1,MRPL28,EXOSC8,TSPAN33,C1GALT1C1,TMEM109,UBE2O,NIBAN2
ToppCell Atlas	09a215a0d6e98e4bb920cabda12af08ff4de3c98	facs-Large_Intestine-Proximal-18m-Epithelial-Brush_cell_of_epithelium_proper_of_large_intestine|Large_Intestine / Large_Intestine_Pancreas_Liver - method, tissue, subtissue, age, lineage, cell ontology and free annotation	Mouse Aging Atlas- Tabula Muris Senis	4.455e-09	0.0001179	1.199e-08	1.29e-07	60	178	ADCY5,KCTD12,CDH10,CHAT,COL9A3,CST6,DNAH5,FES,FGF13,SUCO,ACKR4,SUFU,GNG13,GPR27,NKD1,AKAIN1,KCNJ11,KIF3C,MAP1A,MAP2,MATK,LINC01750,MYO1B,BTLA,MSI1,NPY,NRGN,PIK3CG,PTPRC,RGS2,RGS13,RBM38,OGDHL,DMXL2,TSPAN6,WNT6,RGMA,NAV2,LST1,SEMA7A,PEA15,HAP1,KCNQ4,NEURL1,POU2F3,CLIC4,ITPRID1,PTPN18,ADGRG2,NEBL,INPP5J,PNPLA6,ABHD2,SLCO3A1,DLL1,TAFA1,TMEM121,RNF151,LIMD2,WNK2
ToppCell Atlas	438bf761ab0a25e3dc9244c23ae2c2d68a169c7f	Entopeduncular-Neuronal-Excitatory-eN1(Slc17a7)-eN1_1|Entopeduncular / BrainAtlas - Mouse McCarroll V32	Mouse Adult Brain Overview (690k cells, 9 regions, 565 cell clusters)	4.598e-09	0.0001217	1.237e-08	1.331e-07	43	110	ALDOB,CCK,CHRM1,CORT,GLIS1,GLT8D2,KCNK4,VILL,RSPH4A,EGR4,EMX1,FUT7,GRP,ITPKA,CCDC88B,NEUROD2,NKX3-1,SLC26A4,RSPO1,KIF27,ADCY10,DDN,SSTR4,TAF9,KCNG3,KCNH3,TRPC6,VIPR1,PRDM8,SLC17A7,ANO2,TMEM63C,GMNC,SLC24A4,FOXR2,TNFRSF25,RIN1,RASL10A,RGS14,TMEM121B,RPRML,ZNF831,PKD1L3
ToppCell Atlas	3639fb5fc02eca509cb220295bc3e6064c23baab	Entopeduncular-Neuronal-Excitatory-eN1(Slc17a7)|Entopeduncular / BrainAtlas - Mouse McCarroll V32	Mouse Adult Brain Overview (690k cells, 9 regions, 565 cell clusters)	4.598e-09	0.0001217	1.237e-08	1.331e-07	43	110	ALDOB,CCK,CHRM1,CORT,GLIS1,GLT8D2,KCNK4,VILL,RSPH4A,EGR4,EMX1,FUT7,GRP,ITPKA,CCDC88B,NEUROD2,NKX3-1,SLC26A4,RSPO1,KIF27,ADCY10,DDN,SSTR4,TAF9,KCNG3,KCNH3,TRPC6,VIPR1,PRDM8,SLC17A7,ANO2,TMEM63C,GMNC,SLC24A4,FOXR2,TNFRSF25,RIN1,RASL10A,RGS14,TMEM121B,RPRML,ZNF831,PKD1L3
ToppCell Atlas	ff196c71aa2a21cdd812958bd163fa6b91bd2352	Entopeduncular-Neuronal-Excitatory-eN1(Slc17a7)-eN1_1-Excitatory_Neuron.Slc17a7.Zbtb20_(Ventral_Hippocampus)|Entopeduncular / BrainAtlas - Mouse McCarroll V32	Mouse Adult Brain Overview (690k cells, 9 regions, 565 cell clusters)	4.598e-09	0.0001217	1.237e-08	1.331e-07	43	110	ALDOB,CCK,CHRM1,CORT,GLIS1,GLT8D2,KCNK4,VILL,RSPH4A,EGR4,EMX1,FUT7,GRP,ITPKA,CCDC88B,NEUROD2,NKX3-1,SLC26A4,RSPO1,KIF27,ADCY10,DDN,SSTR4,TAF9,KCNG3,KCNH3,TRPC6,VIPR1,PRDM8,SLC17A7,ANO2,TMEM63C,GMNC,SLC24A4,FOXR2,TNFRSF25,RIN1,RASL10A,RGS14,TMEM121B,RPRML,ZNF831,PKD1L3
ToppCell Atlas	46635a130453c2fa304f0e09561b2a267c9ceb31	Entopeduncular-Neuronal-Excitatory-eN1(Slc17a7)-eN1_1-Excitatory_Neuron.Slc17a7.Zbtb20_(Ventral_Hippocampus)-|Entopeduncular / BrainAtlas - Mouse McCarroll V32	Mouse Adult Brain Overview (690k cells, 9 regions, 565 cell clusters)	4.598e-09	0.0001217	1.237e-08	1.331e-07	43	110	ALDOB,CCK,CHRM1,CORT,GLIS1,GLT8D2,KCNK4,VILL,RSPH4A,EGR4,EMX1,FUT7,GRP,ITPKA,CCDC88B,NEUROD2,NKX3-1,SLC26A4,RSPO1,KIF27,ADCY10,DDN,SSTR4,TAF9,KCNG3,KCNH3,TRPC6,VIPR1,PRDM8,SLC17A7,ANO2,TMEM63C,GMNC,SLC24A4,FOXR2,TNFRSF25,RIN1,RASL10A,RGS14,TMEM121B,RPRML,ZNF831,PKD1L3
ToppCell Atlas	bd84ceae79115afd13346d8d66da30232a0952a9	MNPs|World / lung cells shred on cell class, cell subclass, sample id	Pathobiology of Pulmonary Fibrosis (Reyfman et al., 2019)	4.63e-09	0.0001225	1.242e-08	1.336e-07	64	195	PLIN2,APOE,RHOG,ARRB2,KCTD12,TSPO,C1QA,C1QB,C1QC,C5AR1,CD37,CD53,CTSC,CST3,CTSS,CTSZ,SH3BGRL3,TYMP,EMP3,EVI2A,FTL,GLUL,GNAI2,GPX1,GRN,PLXDC2,NCKAP1L,HEXB,HNMT,INHBA,LCP1,LGALS1,LRP1,GLIPR2,NFKBIL1,PLEK,PSAP,PTPRC,MARCHF1,SDCBP,SH3BGRL,RNF149,SLA,CCDC88A,COTL1,TMSB4X,CORO1C,TYROBP,VASP,KCNAB2,TMSB10,ATP6V1F,LPXN,MACROH2A1,ABCG1,SIRPA,ZEB2,GPNMB,SLC35A1,RGCC,SNX10,EFHD2,C1orf162,BHLHE41
ToppCell Atlas	9f1ad04abc6a6c5e093ea24b60732871b1fad5a4	Control-Myeloid-Migratory_DC|Myeloid / Condition, Lineage and Cell class	Bronchoalveolar Lavage (BAL) Atlas of Severe COVID-19 Patients (Grant et al.)	4.63e-09	0.0001225	1.242e-08	1.336e-07	64	195	ACHE,ADORA2A,ZFP36L1,CCND2,CDKN1A,CKB,DUSP4,DUSP5,ETV3,SLC41A2,ARAP2,SLC16A10,GAS6,NFKBID,ZNRF1,NR4A1,IGSF3,KCNN1,LAD1,MARCKS,CD200,GADD45B,NFKB2,TNFRSF11B,ENPP2,SERPINB9,PLEKHA5,SMOX,IDO2,PIM3,RALA,ENOX1,RELB,RGS2,SAT1,FSCN1,SULF2,TFPI,SLC7A11,CHST7,VEGFA,ST8SIA4,NR4A3,CAMK1G,SEMA7A,ADAM19,TNFRSF11A,MAP3K14,CD83,CHST2,PPP1R16B,EDIL3,CALCRL,RAMP1,BASP1,MALT1,DIPK1A,TSPAN33,TAMALIN,SLC22A23,TLCD3A,CRLF2,AP1S3,CYRIA
ToppCell Atlas	148fff8c3c9ba45ec36e98dff1be57e3f8294506	COVID-19-lung-Macrophage_CD163hi_MERTKhi|lung / Disease (COVID-19 only), tissue and cell type	COVID-19 Autopsy Atlas (Lung, Liver, Kidney, Heart)	4.63e-09	0.0001225	1.242e-08	1.336e-07	64	195	ABR,ADCY7,ARRB2,ATP1B3,C5AR1,FMNL1,CD53,CTSS,TYMP,ACSL1,CYRIB,SLC16A10,GK,GLUL,GRB2,HAVCR2,PLXDC2,NCKAP1L,RBPJ,TET3,LRP1,MXD1,MANBA,MGAT1,CIITA,MPP1,MYO5A,MYO9B,PDE4B,SH3TC1,APBB1IP,PSAP,PTPRC,PTPRJ,MARCHF1,ARHGEF10L,FAM102B,SAT1,RNF149,SLA,CCDC88A,C9orf72,SLC9A9,ARHGAP15,STAB1,RGL1,SYK,DMXL2,TFRC,TRPM2,ST8SIA4,KLHL6,KCNAB2,CD84,RNF144B,ZEB2,RAB31,SNX10,C1orf162,FMN1,TTYH3,SMAP2,MFSD1,CYRIA
ToppCell Atlas	81a28289eda1a8a1a31b7357106f64ac5000e172	Children_(3_yrs)-Immune-monocyte-D032|Children_(3_yrs) / Lineage, Cell type, age group and donor	Human Lung Cells in 3 Age Groups (Wang et al.)	4.63e-09	0.0001225	1.242e-08	1.336e-07	64	195	AMPD2,ARRB2,CCND3,RNF166,DUSP6,E2F3,PHC2,ACSL1,FKBP5,GRB2,PLXDC2,HRH2,IL1RAP,MEF2C,PFKFB3,SERPINB9,PIK3CD,APBB1IP,POU2F2,PTPRC,MARCHF1,RGS2,RTN1,CSGALNACT2,SAT1,MAML3,RNF149,MLXIP,CSGALNACT1,SLC9A9,STAB1,SYK,PLCB1,DMXL2,COTL1,DAAM2,TRPM2,TMEM170B,NAV1,ST8SIA4,CAMK1D,ABHD6,JDP2,PREX1,ZSWIM6,SAP30,STK17B,ADAMTS2,SPTLC2,CREB5,RNF144B,HDAC9,ZEB2,SEMA6B,ST6GALNAC3,RAB31,RHBDF2,RIN3,FMN1,DNAJC5,XYLT1,CMIP,SMAP2,CYRIA
ToppCell Atlas	c25d39364b9f8105f2ad0a83a7262b4d907af088	SmallIntestine_GW_trimst-2|World / Per Region, Age_group, Lineage, cell class, cell type	Cells of the human intestinal tract mapped across space and time	4.63e-09	0.0001225	1.242e-08	1.336e-07	64	195	ALDOA,RHOB,ASAH1,ATP6V0C,BNIP3L,ZFP36L1,CAV1,SERPINH1,CDH9,CEBPD,COL1A1,DDIT3,EDA,ANGPTL6,FHL1,FTL,GRN,GRINA,HSPA1A,DNAJB1,OLFM3,LGALS1,MIF,NEU1,NPY,P4HA1,PCOLCE,FXYD1,PLOD1,PMP22,PPIB,LGMN,HTRA1,PSAP,RENBP,RPS26,SELENOP,SLC9A9,TDO2,TGM2,VCAM1,RCN3,SPARCL1,LTBP4,MMP23B,ITM2B,ITM2A,CXCL14,LAPTM4A,ZEB2,FBXO2,FAM13A,LHFPL6,DLC1,SPON2,CRTAP,BEX3,HSPB6,PPP1R14A,RSPO2,SLC40A1,EMID1,EHD2,FN3K
ToppCell Atlas	9873de83b67e9645112897d3391c2d9afaa9970e	Fetal_brain-organoid_Tanaka_cellReport-GW26-Mesenchymal-Unfolded_protein_responsible_cell|GW26 / Sample Type, Dataset, Time_group, and Cell type.	Integration of Four Brain Organoid Datasets and One Fetal Brain Dataset	4.63e-09	0.0001225	1.242e-08	1.336e-07	64	195	AOC2,BCL2L1,TLCD4,CR1L,GADD45A,DUSP5,ADIPOR1,EPOR,FECH,C2orf88,PCGF5,SLC25A39,FTL,INSM2,GMPR,GUCY2F,RAB2B,HAGH,ICAM4,KCNJ2,MPP1,NINJ2,GXYLT1,PIM1,SMOX,MAP2K3,MOCOS,EVA1B,TPBGL,YOD1,STRADB,RBM38,SLC1A5,SLC2A1,RPIA,H2AJ,STAT6,TGM2,TNS1,HEPACAM2,UCP2,OSBP2,XK,PWWP3B,GMNC,NOL3,TMEM86B,RASGRP3,FBXO7,DCAF12,RSAD2,TCP11L2,CDYL2,DKKL1,PIM2,SMIM1,SGMS1,SLC40A1,TANGO2,RNF123,CFAP210,VWA7,PINK1,ISCA1
ToppCell Atlas	121999b1bd90bfbab6617cdf605ecac41ef65964	LargeIntestine_GW_trimst-2-Mesenchymal-myocytic-SMC_(PLPP2+)|LargeIntestine_GW_trimst-2 / Per Region, Age_group, Lineage, cell class, cell type	Cells of the human intestinal tract mapped across space and time	4.63e-09	0.0001225	1.242e-08	1.336e-07	64	195	ACTB,ACTN1,ADCY5,ARL4D,TSPO,CACNA1C,CAV1,CFL2,CHRM3,CKB,COL4A2,DMD,DMPK,PLEKHO1,FLNC,ASB2,GPM6A,ITGA1,KCNB1,KCNH2,KCNK3,MEIS2,PCP4,PDE1B,PPP1R1A,PSD,RPE65,PARVA,PALLD,INKA2,MTCL1,TAGLN,ZEB1,SYNM,TGFB1I1,TNS1,TPM2,ZYX,RGMA,NAV2,RGS5,ADAM19,HACD1,PDLIM7,NTN1,BAG2,AKAP12,CHRDL1,HSPB8,TSPAN2,TENM1,TMEM35A,SPEG,CDC42EP3,FERMT2,DSTN,PTP4A3,PPP1R14A,RIC3,KCNIP4,TINAGL1,ATL2,PCP4L1,REEP1
ToppCell Atlas	4aabb3f5ce70100e4d98d7fa9f8d12e84fb9fe3d	(010)_cDC|World / immune cells in Peripheral Blood (logTPM normalization)	Human Blood Atlas	4.63e-09	0.0001225	1.242e-08	1.336e-07	64	195	ADCY6,ALDH2,APAF1,AXL,CBFA2T3,CD33,COL9A2,CST3,CTSZ,DPYSL2,DTNA,EFNB1,SLC41A2,FBLN2,FES,GAS6,GRN,GSN,HMGA1,IGFBP7,IL13RA1,IL18,IMPA2,ITGB5,LMO2,MAT2A,BCL11A,MEF2C,CIITA,CCDC50,PAK1,CFP,PMP22,LGMN,C20orf27,PID1,RTN1,SCN1B,SLC4A3,RUFY3,CCDC88A,RCC2,SYK,SH3BP4,FAM20C,NAV1,CCSER1,CRIP3,KIF17,SHTN1,PEA15,PHACTR1,TNFSF9,MAP7,SYNGR2,KLF4,ZNF385A,HDAC9,SPRY2,BASP1,PPP1R14A,TSPAN33,SEMA4A,ENHO
ToppCell Atlas	c6bb16c0076639c6ddef1a15d8cba44bc29c077d	facs-Lung-3m-Mesenchymal-myofibroblast-myofibroblast_cell|3m / method, tissue, age, lineage, sublineage, cell ontologies, cell type and subtype	Mouse Aging Atlas- Tabula Muris Senis (Lung and Trachea)	4.63e-09	0.0001225	1.242e-08	1.336e-07	64	195	CNTFR,COL1A1,CCDC3,ECM2,SHISA4,EGR1,GPC4,FOXF2,GRIK4,TCEAL3,HLF,ID4,IGF1,ISLR,SCX,KCNK3,LGALS1,LTBP3,MAOB,MDK,HCN1,PDE1A,ENPP2,SERPINE2,FXYD1,RBFOX1,MAPK4,HTRA1,ASPN,SSC5D,SLC25A42,RGS2,P3H2,SYT1,TAGLN,TDO2,TEX15,TGFB3,TPM2,RNF152,MEIS3,ASPHD2,AXIN2,SPARCL1,RGS5,B3GALNT1,LIN7A,CACNA1G,RHOU,FAM131B,BOC,ISM1,PRAG1,NAMPT,ADGRG2,SPRY1,SPON2,CSDC2,C11orf96,ADAMTS8,NAT8L,KLF15,TRIM67,ADAM33
ToppCell Atlas	0feb6ebe7b4b781dec7cfaef844140cfbf84b4b9	droplet-Trachea-3m-Mesenchymal-myofibroblast|3m / method, tissue, age, lineage, sublineage, cell ontologies, cell type and subtype	Mouse Aging Atlas- Tabula Muris Senis (Lung and Trachea)	4.63e-09	0.0001225	1.242e-08	1.336e-07	64	195	CYGB,ADK,VASN,RHOC,BMP1,C3,CALU,SERPINH1,CD34,CD63,CD81,COL1A1,EGR1,EMP3,TNFRSF12A,FBLN2,FGFR1,FHL1,GAS1,GHR,CHADL,GSN,CFH,HSD11B1,HSPG2,IGFBP6,IGFBP7,IL11RA,ISLR,LOXL1,LRP1,LTBP1,IL17D,NEDD4,PCOLCE,ENPP2,SERPINE2,FXYD1,PMP22,PTGFR,RSPO1,SDC4,PHLDA1,FAIM2,SOX9,TNXB,RCN3,PI16,IL33,PAPSS2,NTN1,ITM2A,ADAMTS2,SELENOM,CXCL14,COL23A1,LAPTM4A,ISM1,LHFPL6,SPON2,P3H3,NENF,CAVIN3,TSPAN11
ToppCell Atlas	2a6f67875cef140b0e6b8401436719675c6b3665	droplet-Trachea-3m-Mesenchymal-myofibroblast-tracheobronchial_smooth_muscle_cell|3m / method, tissue, age, lineage, sublineage, cell ontologies, cell type and subtype	Mouse Aging Atlas- Tabula Muris Senis (Lung and Trachea)	4.63e-09	0.0001225	1.242e-08	1.336e-07	64	195	CYGB,ADK,VASN,RHOC,BMP1,C3,CALU,SERPINH1,CD34,CD63,CD81,COL1A1,EGR1,EMP3,TNFRSF12A,FBLN2,FGFR1,FHL1,GAS1,GHR,CHADL,GSN,CFH,HSD11B1,HSPG2,IGFBP6,IGFBP7,IL11RA,ISLR,LOXL1,LRP1,LTBP1,IL17D,NEDD4,PCOLCE,ENPP2,SERPINE2,FXYD1,PMP22,PTGFR,RSPO1,SDC4,PHLDA1,FAIM2,SOX9,TNXB,RCN3,PI16,IL33,PAPSS2,NTN1,ITM2A,ADAMTS2,SELENOM,CXCL14,COL23A1,LAPTM4A,ISM1,LHFPL6,SPON2,P3H3,NENF,CAVIN3,TSPAN11
ToppCell Atlas	726eeca68c1efa198b096dece89ccfa475e6576d	LargeIntestine_GW_trimst-2-Mesenchymal-fibroblastic-Stromal_2_(NPY+)|LargeIntestine_GW_trimst-2 / Per Region, Age_group, Lineage, cell class, cell type	Cells of the human intestinal tract mapped across space and time	4.63e-09	0.0001225	1.242e-08	1.336e-07	64	195	CYGB,ANGPT1,SAMD11,CEBPD,COL4A2,COL13A1,HAPLN1,CSF1,CTNND2,GLT8D2,DNAH5,ANGPTL6,ETV1,F3,EFEMP1,FOXF2,GGT5,GRIA4,CFH,ID3,IGFBP7,ITGA4,LAMC1,LRP4,LY6H,NPY,PCSK6,PCOLCE,PDE1A,ENPP2,SERPINE2,PLAT,NPW,PTCH1,S100A13,SDC2,ALKAL2,TFPI,TGM2,CLCF1,WARS1,HACD4,LTBP4,PROM1,VSTM2A,SLC9A3R2,CXCL14,PHF14,EDIL3,FARP1,RXFP1,SEMA3A,SEMA4D,POSTN,NSG1,C11orf96,EMILIN1,MGLL,DLL1,EMID1,ADGRL4,ENHO,NDST4,SPRY4
ToppCell Atlas	6800c17026ec6c56132bf4664b8fcd74d7836579	Bronchial_Biopsy-Immune-Luminal_Macrophages|Immune / Tissue, Lineage and Cell class of Lung Cells from 10X	A Cellular Census of Human Lungs (Vieira Braga et al)	4.63e-09	0.0001225	1.242e-08	1.336e-07	64	195	ACP2,ACVRL1,PLIN2,KLHL29,OSBPL1A,APOE,ASPH,C1QA,C1QB,C1QC,C3AR1,FCHO2,CD151,ACE,UTP18,FTL,FUCA1,GPD1,ADTRP,HEXA,HEXB,HMOX1,HNMT,HSPB1,IFIT2,INHBA,LAMP1,LAMP2,LPL,LRP1,LSAMP,LTA4H,ME1,MME,KLHDC8B,MPP1,MYO6,NMB,PGD,PHYH,RETREG1,LEPROT,PROS1,RBP4,RMDN3,S100A13,RPH3A,DENND4C,MSRB2,SEPTIN11,TFRC,SCARF2,ABCG1,NR1H3,GPNMB,VAT1,TXNIP,HPGDS,SLC27A3,TMEM115,PLAAT3,ACOT7,BHLHE41,SLC38A6
ToppCell Atlas	b01f94346d46ebdbd408fed79345b037d8657b55	respiratory_airway_nasal-Epithelial-Secretory_epithelial-Goblet_(nasal)-African|respiratory_airway_nasal / Tissue groups, Lineages, Lineage subclass, Cell class Per Ethnicity	The Integrated Human Lung Cell Atlas	4.63e-09	0.0001225	1.242e-08	1.336e-07	64	195	LMTK3,ARHGAP5,BCL6,KLF5,CHAD,CP,CST6,DDX3X,F3,ACSL3,GSN,HSPB1,IDH1,IRS1,ITGB8,ABLIM1,MXD1,MET,MUC1,MYO6,PIGR,PLS1,PPM1K,SYTL2,EPS8L1,TMEM160,HERC6,RESF1,SAMD9L,SAT1,SLC12A2,SLC15A2,SLPI,OCLN,ERBIN,STAT1,SMCHD1,TGM2,TTC9,TNS1,WARS1,WNT7B,GAN,SQSTM1,SLC16A7,RHOU,TM9SF2,SESTD1,IBTK,BZW1,KIAA0513,GNE,NAMPT,GK5,NPTN,NFAT5,ABHD2,VPS37B,MYH14,RNF39,NIBAN2,STEAP2,TOR1AIP2,MAL2
ToppCell Atlas	83d45ff5e5bc704448431149fffb2e4c1278f279	343B-Endothelial_cells-Endothelial-F_(Lymphatics)|Endothelial_cells / Donor, Lineage, Cell class and subclass (all cells)	Tissue Stability Cell Atlas - Lung Cells	4.63e-09	0.0001225	1.242e-08	1.336e-07	64	195	ADD3,FXYD2,BCHE,ACKR2,GLT8D2,FAM107B,DTX1,DMTN,IPO11,EFEMP1,FLNC,PGAP4,GGT5,GPM6A,IGF1,STON2,JUP,KIF3C,LIMS1,MARCKS,SMAD1,MAF,GLIPR2,PCSK6,PAFAH2,PDE1A,SLC26A4,PPP1R2,PRKCZ,RELN,HTRA1,RGS16,SHC1,CISD1,GNG12,KLHL4,SYNM,FAM174B,GFUS,OAF,FLRT2,C4orf48,PLEKHA4,CASK,ADAM19,BCL7C,MGAT4C,HOMER3,AKAP12,GGA1,SCRN1,SIRPA,FBXO2,KBTBD11,CHRDL1,TSPAN5,ARL4A,SEMA3D,SEMA3A,IQSEC3,KCTD17,ZFHX4,KCNIP1,REEP1
ToppCell Atlas	0c49d22c348aec6d8a1a976e7c88d0a3b48a4244	PBMC_fresh-frozen-Severe-critical_progression_d03-09-Lymphocytic-Lymphocytic_B|Severe-critical_progression_d03-09 / Compartment, severity and other cell annotations on 10x 3' data (130k)	Large Scale COVID-19 Single Cell Data (Ren et al.)	4.63e-09	0.0001225	1.242e-08	1.336e-07	64	195	OSBPL10,BCL7A,CD37,CSNK1G3,ZCCHC7,NOP58,GABPB1,SIK1,GNA12,MKNK2,NFKBID,JCHAIN,AFF3,BCL11A,MEF2C,BTLA,MYO1C,CCDC50,NUP88,PAWR,PDE4B,CDK14,RALGPS2,RCN2,AGPAT5,STRBP,RRAS2,COBLL1,CHD7,ATF7IP,SIPA1L3,TCF3,ZEB1,TCOF1,TPD52,CCSER1,NCOA3,ZNF608,MICAL3,STX7,CPNE5,ADAM19,HIP1R,CD83,RASGRP3,DERL3,TRAF4,ABCG1,STAP1,FCHSD2,MBNL2,DENND4A,FAM3C,TSPAN13,STAG3,RAB30,PIM2,PKIG,TP53INP1,PPP1R14A,TSPAN33,DENND5B,TXNDC5,ITM2C
ToppCell Atlas	df644b4c3ddccd34614ece5a2378000e6bc0fa10	droplet-Heart-4Chambers-21m-Endothelial-endocardial_cell|Heart / Tongue_Heart_Limb_Muscle_Aorta_Diaphragm - method, tissue, subtissue, age, lineage, cell ontology and free annotation	Mouse Aging Atlas- Tabula Muris Senis	4.63e-09	0.0001225	1.242e-08	1.336e-07	64	195	ATP1B3,CBFA2T3,CP,DPP4,ECE1,EDNRB,MEGF6,EGFL7,IPO11,EPHX2,TMEM164,FOXC1,FOXC2,SGIP1,LSR,EMCN,GPM6A,CFH,ID2,KCNC2,LMO2,SMAD6,MEIS2,CRACR2B,NOS3,NOTCH1,PALM,HID1,PSEN2,WBP1L,RALGPS2,RGS3,SMPD3,SLC18A2,OCLN,STAB1,KLHL4,TEK,TFPI,TTC9,OTUD1,FAM174B,VCAM1,VWF,C4orf48,RALGAPA2,FZD6,DOCK6,HYAL2,TRIM47,TAOK2,TMEM158,ADGRA2,COL23A1,PHACTR2,TBKBP1,ARL4A,CITED2,SEMA4D,TPPP,PABIR2,STXBP6,NIPAL2,NXN
ToppCell Atlas	068210aa57e733cbcb54a0b20616f0cb2a1ff639	BAL-Mild-Lymphocyte-T/NK-CD4+_T-CD4+_T|Mild / Location, Disease Group, Cell group, Cell class and sub_cluster (2021.03.01)	Integration of Multiple Sampling Location of COVID-19 Patients	4.63e-09	0.0001225	1.242e-08	1.336e-07	64	195	ANXA6,CAMK4,CCND2,CHN1,DPP4,EEF1A1,ERN1,ETS1,THEM4,FYN,ITGA4,ABLIM1,MYC,FXYD7,RPL10A,NFATC2,GNG2,PIM1,DDIT4,LIME1,RGS16,RORA,RPL3,RPL5,RPL8,RPL10,RPL18,RPL28,RPL29,RPL32,RPL39,RPL41,RPLP0,RPLP1,RPLP2,RPS3,RPS3A,RPS15,RPS18,RPS21,RPS24,RPS27,RPS27A,RPS28,RPS29,FAM102A,PBXIP1,LRFN2,B3GALT2,TNFRSF25,INPP4B,RPL14,SLC16A7,ITM2A,RPL36,SPOCK2,KLF2,RACK1,LAT,NSG1,PIM2,LIMD2,BCL11B,LBH
ToppCell Atlas	8db596ca501ffc3df022e80df8403bdb39c01326	Broncho-tracheal-Epithelial-Secretory_epithelial-SMG_serous_(bronchial)-SMG_serous_(bronchial)_L.0.6.1.1|Broncho-tracheal / Tissue groups, Lineages, Lineage subclass, Cell_type2, Cell_subtypes_L4L5-Leiden	The Integrated Human Lung Cell Atlas	4.63e-09	0.0001225	1.242e-08	1.336e-07	64	195	BNIP3,TMEM258,CCNC,CHRM3,CST3,SH3BGRL2,APIP,EIF4EBP1,ELF5,ETV1,PPP1R1B,FKBP2,CMPK1,GPD1,PPP1R16A,FUOM,OST4,P4HB,NANS,PHB1,PIGR,POLR2L,PRKAR2B,FAM20A,HTRA1,PTGER3,RPL41,RTN1,S100A1,PHLDA1,SLC12A2,SLPI,SOX10,SSR4,ELOB,TPD52,CADM1,XBP1,NPDC1,ATP6V0E2,PAIP2B,SMCO4,CHST1,TNFRSF11A,TECPR1,SELENOM,SNPH,SMDT1,ITPRID1,PDZK1IP1,CNPY2,SH3YL1,TSPAN13,UQCRQ,SEC61B,TMED2,TMED10,PHPT1,ALDH1L2,LRRC26,NENF,PPDPF,SLC40A1,CYP4X1
ToppCell Atlas	b765fa52dcfad9069b74fce342d809d10abede39	BAL-Mild-Lymphocyte-T/NK-CD4+_T-CD4+_T-|Mild / Location, Disease Group, Cell group, Cell class and sub_cluster (2021.03.01)	Integration of Multiple Sampling Location of COVID-19 Patients	4.63e-09	0.0001225	1.242e-08	1.336e-07	64	195	ANXA6,CAMK4,CCND2,CHN1,DPP4,EEF1A1,ERN1,ETS1,THEM4,FYN,ITGA4,ABLIM1,MYC,FXYD7,RPL10A,NFATC2,GNG2,PIM1,DDIT4,LIME1,RGS16,RORA,RPL3,RPL5,RPL8,RPL10,RPL18,RPL28,RPL29,RPL32,RPL39,RPL41,RPLP0,RPLP1,RPLP2,RPS3,RPS3A,RPS15,RPS18,RPS21,RPS24,RPS27,RPS27A,RPS28,RPS29,FAM102A,PBXIP1,LRFN2,B3GALT2,TNFRSF25,INPP4B,RPL14,SLC16A7,ITM2A,RPL36,SPOCK2,KLF2,RACK1,LAT,NSG1,PIM2,LIMD2,BCL11B,LBH
ToppCell Atlas	fc75f04eb475c8139cc5c35e6be22e73fb2be9e6	343B-Endothelial_cells-Endothelial-F_(Lymphatics)-|Endothelial_cells / Donor, Lineage, Cell class and subclass (all cells)	Tissue Stability Cell Atlas - Lung Cells	4.63e-09	0.0001225	1.242e-08	1.336e-07	64	195	ADD3,FXYD2,BCHE,ACKR2,GLT8D2,FAM107B,DTX1,DMTN,IPO11,EFEMP1,FLNC,PGAP4,GGT5,GPM6A,IGF1,STON2,JUP,KIF3C,LIMS1,MARCKS,SMAD1,MAF,GLIPR2,PCSK6,PAFAH2,PDE1A,SLC26A4,PPP1R2,PRKCZ,RELN,HTRA1,RGS16,SHC1,CISD1,GNG12,KLHL4,SYNM,FAM174B,GFUS,OAF,FLRT2,C4orf48,PLEKHA4,CASK,ADAM19,BCL7C,MGAT4C,HOMER3,AKAP12,GGA1,SCRN1,SIRPA,FBXO2,KBTBD11,CHRDL1,TSPAN5,ARL4A,SEMA3D,SEMA3A,IQSEC3,KCTD17,ZFHX4,KCNIP1,REEP1
ToppCell Atlas	d5c7cef68c4efff74c1c66e3ad421c45947ed169	medial-Myeloid-Plasmacytoid_Dendritic|Myeloid / Location, Lineage and Cell class from 10X Sequencing	Human Lung Cell Atlas (HLCA)	4.63e-09	0.0001225	1.242e-08	1.336e-07	64	195	APP,AVP,BCL7A,CA8,CACNB2,CBFA2T3,SLC35F3,CYYR1,EPHA2,EPHA4,TRIM72,FUT7,GAS6,SIK1,GPM6B,CADM4,JCHAIN,INSM1,KCNA5,KCNJ12,AFF3,INSYN2A,MAP1A,BCL11A,ZNF385C,KCNK10,PFKFB2,LGMN,PTK7,LIME1,PTPRS,SMPD3,SOX4,SULF2,CUX2,CYB561A3,TPM2,EPHX4,NAT14,BEND6,SEMA7A,DERL3,SLC32A1,TRAF4,PPP1R16B,CHAF1A,PPP1R14B,MXD4,TSPAN13,CPLX1,CYP46A1,C12orf75,MARCHF9,PPP1R14A,SCAMP5,LRRC26,TAMALIN,PACSIN1,WNT10A,GLCCI1,CARMIL2,AZIN2,LIMD2,ITM2C
ToppCell Atlas	eb809331557f8c40de45b1208cbc49b621930a4b	mild_COVID-19_(asymptomatic)-Non-classical_Monocyte|World / disease group, cell group and cell class (v2)	PBMC Atlas of COVID-19 and Influenza Patients (Lee et al.)	4.63e-09	0.0001225	1.242e-08	1.336e-07	64	195	ACP2,RHOC,C1QA,C3AR1,C5AR1,CKB,CRK,FAM110A,DUSP6,SIDT2,STK40,PPARGC1B,FTL,TPPP3,ASB2,RELT,HIC1,HMOX1,NR4A1,HRH2,IFI35,JUP,LFNG,LMO2,CD180,MARCKS,MYD88,PIK3CG,POU2F2,PRKACA,FAM20A,RRAS,RXRA,MRAS,C9orf72,SRC,RGL1,TAGLN,TCF7L2,RHOQ,TPMT,PLXNB2,WARS1,C15orf39,SMCO4,LST1,UNC119,NEURL1,SDC3,SH2B3,SH2D3C,HIVEP3,CUEDC1,PTP4A3,SLC2A6,MGLL,MFSD12,TRNP1,SNX18,ZNF703,FAM214B,TTYH3,RAPH1,CYRIA
ToppCell Atlas	06a437459717dc3c41ec343b1ec57cf910ecbdd8	Brain_organoid-organoid_Kanton_Nature-Organoid-1M-Stem_cells-retina_progenitors|Organoid-1M / Sample Type, Dataset, Time_group, and Cell type.	Integration of Four Brain Organoid Datasets and One Fetal Brain Dataset	4.63e-09	0.0001225	1.242e-08	1.336e-07	64	195	ADARB1,MARCHF3,FAM43A,ZFP36L2,CALB1,CCKBR,CDH7,SYNPR,COL13A1,SH3BGRL2,FGF9,VEGFD,LSR,WFIKKN1,TMBIM4,TPPP3,AIFM3,GRIA4,GYG1,HELLS,ID3,LRATD1,LMAN1,SMAD9,MCM4,MDK,MPP1,NNAT,P2RY1,PAWR,PCOLCE,RELN,FANCL,P3H2,LGR4,RPS26,SELENOP,ELL2,FAR2,SLC16A1,ADAMTS18,TGFB2,FRRS1L,CADM2,FZD5,DOC2B,PHYHD1,SYT7,VAMP3,LHX2,CNOT10,BAG2,ZNF385A,FGF19,PLEKHA1,DSEL,LRRC17,NPM3,SEMA3A,RAB31,ZHX1,METRN,EFHD2,STRA6
ToppCell Atlas	e763d9a431052c03cc6d514f2736506c6667e2be	mild_COVID-19_(asymptomatic)-B_naive|World / disease group, cell group and cell class (v2)	PBMC Atlas of COVID-19 and Influenza Patients (Lee et al.)	4.63e-09	0.0001225	1.242e-08	1.336e-07	64	195	ADK,OSBPL10,MARCHF3,BCL7A,CD37,CYB5A,GUCD1,DMD,E2F5,ZCCHC7,NFKBID,JUN,AFF3,BCL11A,MEF2C,MME,CD200,BTLA,MYO1C,NUP88,PAWR,PCDH9,PIK3C2B,PIK3CA,TAPT1,ARL14EP,RALGPS2,AGPAT5,STRBP,RRAS2,COBLL1,SNX2,SYPL1,ZEB1,CYB561A3,TPD52,DIPK1B,PMEPA1,CHPT1,CCSER1,ZNF608,MICAL3,STX7,CCDC191,HIP1R,CD83,RASGRP3,ABCG1,CNTNAP2,MACROD2,STAP1,THRAP3,FAM3C,TSPAN13,RND1,RAB30,PKIG,C16orf74,TP53INP1,TSPAN33,TAF1D,TMEM243,NEIL1,ORAI2
ToppCell Atlas	8b2e29f3b12fcc474abdf3707de96e4613ead1bc	367C-Lymphocytic-CD4_T-cell|Lymphocytic / Donor, Lineage, Cell class and subclass (all cells)	Tissue Stability Cell Atlas - Lung Cells	4.63e-09	0.0001225	1.242e-08	1.336e-07	64	195	PLIN2,ATP5F1E,ZFP36L2,TSPO,CAMK4,CHN1,PLK3,KLF6,SH3BGRL3,DPP4,NIBAN1,DUSP4,TYMP,FKBP5,SLF1,THEM4,KDSR,GLUL,NR3C1,RBPJ,JUN,LDHB,LMNA,MAF,MYH9,NAP1L1,PFKFB3,PKM,SGTB,RORA,S100A6,PHLDA1,FAM102A,ARHGAP15,FRMD4B,ANKRD28,ANKRD12,CCDC167,COTL1,TMSB4X,UGP2,NPDC1,C4orf48,PHTF2,CORO1B,PBXIP1,RHBDD2,ODF2L,NCK2,CDC14A,TNFRSF25,ADAM19,INPP4B,ITM2A,SPOCK2,TANK,SMC4,TXNIP,BICDL1,CPNE7,HNRNPLL,RGCC,ICOS,MICOS10
ToppCell Atlas	ea89f80d3d7e9f737442f7c1aa1791d277ffc90c	facs-Lung-3m-Mesenchymal-myofibroblast-myofibroblast_cell-pulmonary_interstitial_myofibroblast|3m / method, tissue, age, lineage, sublineage, cell ontologies, cell type and subtype	Mouse Aging Atlas- Tabula Muris Senis (Lung and Trachea)	4.63e-09	0.0001225	1.242e-08	1.336e-07	64	195	CNTFR,COL1A1,CCDC3,ECM2,SHISA4,EGR1,GPC4,FOXF2,GRIK4,TCEAL3,HLF,ID4,IGF1,ISLR,SCX,KCNK3,LGALS1,LTBP3,MAOB,MDK,HCN1,PDE1A,ENPP2,SERPINE2,FXYD1,RBFOX1,MAPK4,HTRA1,ASPN,SSC5D,SLC25A42,RGS2,P3H2,SYT1,TAGLN,TDO2,TEX15,TGFB3,TPM2,RNF152,MEIS3,ASPHD2,AXIN2,SPARCL1,RGS5,B3GALNT1,LIN7A,CACNA1G,RHOU,FAM131B,BOC,ISM1,PRAG1,NAMPT,ADGRG2,SPRY1,SPON2,CSDC2,C11orf96,ADAMTS8,NAT8L,KLF15,TRIM67,ADAM33
ToppCell Atlas	b4444b67a709e82b8e2ee510924c3152cb88b051	Control-Myeloid-ncMonocyte|World / Disease state, Lineage and Cell class	Resident Cell Populations in IPF and COPD	4.63e-09	0.0001225	1.242e-08	1.336e-07	64	195	SLC25A25,ATP1B3,BLM,C5AR1,SCLT1,ECE1,TMTC1,ERN1,ACSL1,FOXO3,HPS3,FYN,L3MBTL3,MYO9B,GNG2,CFP,PFKFB3,SERPINB9,POU2F2,FAM20A,WBP1L,PTPRJ,TESC,PID1,ZCWPW1,SAT1,SEC14L1,CHSY1,C9orf72,SLC9A9,ARHGAP15,SULF2,PLCB1,AGTPBP1,DMXL2,TCF7L2,MED13L,CHST7,VAV2,WARS1,ERGIC1,SLC24A4,KCNAB2,PAPSS2,B4GALT5,PGS1,RNF144B,SH2D3C,NAMPT,SLC43A2,ST6GALNAC3,NFAT5,TNFRSF21,MALT1,YPEL2,SYAP1,ZNF710,SNX18,RIN3,ZNF703,XYLT1,SMAP2,CYRIA,VMP1
ToppCell Atlas	c6b5249ac8714b1b701cde31d00ab53f28355c36	Fibroblasts-CD34+_Fibroblasts|Fibroblasts / Immune cells in Rheumatoid Arthritis Joint Synovial Tissues	Rheumatoid Arthritis and Lupus Nephritis Atlas	4.63e-09	0.0001225	1.242e-08	1.336e-07	64	195	OSBPL1A,ZFP36L1,C3,C7,CD34,CEBPA,CEBPD,HAPLN1,DLX5,EGR1,NCALD,MECOM,F3,FBLN2,GALNT15,GAS1,GAS6,GSN,IGSF21,CFH,NR4A1,IGF1,IGFBP7,JUN,KCNB1,ABLIM1,LSAMP,MARCKS,SMAD9,MDK,GADD45B,PAWR,PER1,LRRN3,ASPN,PTGFR,PTGFRN,RBP4,RPL37A,RPL38,RPLP2,RPS11,NLGN1,SLIT3,SLPI,SEMA6A,IL33,RHOU,ITM2A,AKAP12,CBLN4,BOC,CHRDL1,SPRY1,ST3GAL6,OLFM4,STMN2,NEGR1,HSPB6,KLF15,ZDHHC14,LRFN5,PREX2,ADAM33
ToppCell Atlas	d9489c4196d103ead8cb6279492bbe563a222e45	facs-Lung-EPCAM-18m-Lymphocytic-Ly6g5b+_T|Lung / Lung_Trachea - method, tissue, subtissue, age, lineage, cell ontology and free annotation	Mouse Aging Atlas- Tabula Muris Senis	4.639e-09	0.0001227	1.243e-08	1.338e-07	59	174	ADRA2C,CDH10,DLG4,ZDHHC2,TRPV2,PSD2,ASB2,GPR34,KCNA3,KCNC1,KCNK1,MAF,RCOR2,PCP4,JAKMIP1,RNF43,LAX1,PTPN7,TPBGL,FAM102A,ST3GAL3,SLC19A1,SLC9A9,ACSBG1,THY1,ABCB9,C21orf62,SLAIN1,UNG,SOCS1,TNFRSF25,SLC9A3R1,LPXN,MED23,TOX,RASGRP1,RAMP1,METTL18,LRRN2,SEMA4B,LAT,DKKL1,CPNE7,SESN1,LINGO4,FBXO27,RGCC,ICOS,ABHD8,GALNT12,PODNL1,KCNIP2,BAIAP2L2,ZNF667,CARMIL2,PRR7,PRRT1,CITED4,CRACDL
ToppCell Atlas	430e3cd61bc2a471959faa40e817aa4dd7d82d28	Mesenchymal_cells-Osteo-CAR|Mesenchymal_cells / Lineage and Cell class	Mouse Bone Marrow Niche (Baccin et al)	4.639e-09	0.0001227	1.243e-08	1.338e-07	59	174	APOE,C1QC,CD63,CP,CSF1,DAZL,DLX5,FAP,FGFR3,FGFR2,ANAPC7,FOXC1,ACKR4,GAS6,GGT7,GGT5,CFH,IGSF3,ID4,LRP4,SMAD6,TM6SF2,KITLG,NCAM1,PAPPA,SERPINE2,SEPTIN4,POU6F1,PSMB8,PTGFR,PTPRD,RGS3,PPM1E,SLIT3,PALLD,SATB2,CADM1,VLDLR,NAV2,SEMA7A,CHST2,CXCL14,AUTS2,SDC3,ZEB2,ST3GAL6,RASL11A,ST6GALNAC4,CDC42EP1,DIPK1A,SLC35G1,TMEM86A,BICRA,SLC40A1,NDNF,PODNL1,TAFA1,PORCN,PLPPR5
ToppCell Atlas	b0684d9c8a89269be118c227d91be0e0a88695b9	Distal_airway-Epithelial-Airway_epithelium-Ionocyte-Ionocyte_L.0.7.0.0|Distal_airway / Tissue groups, Lineages, Lineage subclass, Cell_type2, Cell_subtypes_L4L5-Leiden	The Integrated Human Lung Cell Atlas	4.639e-09	0.0001227	1.243e-08	1.338e-07	59	174	ASIC2,ADCY5,ANK2,FXYD2,FAM43A,ATP6V1A,ATP6V0B,KIF1A,CAPN6,SLC35F3,ATP6V0A4,DHCR7,CLNK,EMX1,GABRB2,CHAC2,GPT2,ZNF503,IGF1,IRS1,OLFM3,KCNJ12,PRSS35,LRATD1,ZNF488,FAM131C,NOVA1,OXCT1,PCP4,SDK2,PTGER3,P3H2,HES6,OGDHL,SOX4,SYT4,PRDX2,TPD52,HEPACAM2,RNF152,PAK5,ACTR3B,ADGRF5,NEURL1,QPCT,STAP1,RCAN2,SEMA3C,POSTN,CSPG5,FREM1,PPARGC1A,NXPH2,MAB21L3,SHISA8,STAC2,CDH22,ODF3,AMN
ToppCell Atlas	b487c5c46f074a69b9526a2c72daf218f66aa44b	facs-Liver-Liver_non-hepato/SCs_st-18m-Myeloid|Liver / Large_Intestine_Pancreas_Liver - method, tissue, subtissue, age, lineage, cell ontology and free annotation	Mouse Aging Atlas- Tabula Muris Senis	4.639e-09	0.0001227	1.243e-08	1.338e-07	59	174	ACTN1,RHOG,KCTD12,AXL,C1QA,C1QB,C1QC,C3AR1,CD53,CTSC,CKB,CST3,CTSS,DMPK,NIBAN1,NR2F6,IFI27L2,FTL,GRN,NCKAP1L,HMOX1,ITGB5,KCNA2,KCNJ16,LPL,LRP1,MARCKS,MYO9A,PAK1,CFP,PLA2G4A,PLEK,APBB1IP,LGMN,PTPN1,MARCHF1,RAP2B,RGS2,RPS29,RTN1,SAT1,ATP13A2,TMSB4X,TRPM2,TYROBP,UCP2,VCAM1,LST1,HACD4,PDLIM4,TNFSF13,SDC3,SIRPA,PTPN18,BASP1,HPGDS,TMEM86A,OGFRL1,CCDC148
ToppCell Atlas	3533a47885af453d97739e5576e989d93d31be32	facs-Liver-Liver_non-hepato/SCs_st-18m-Myeloid-nan|Liver / Large_Intestine_Pancreas_Liver - method, tissue, subtissue, age, lineage, cell ontology and free annotation	Mouse Aging Atlas- Tabula Muris Senis	4.639e-09	0.0001227	1.243e-08	1.338e-07	59	174	ACTN1,RHOG,KCTD12,AXL,C1QA,C1QB,C1QC,C3AR1,CD53,CTSC,CKB,CST3,CTSS,DMPK,NIBAN1,NR2F6,IFI27L2,FTL,GRN,NCKAP1L,HMOX1,ITGB5,KCNA2,KCNJ16,LPL,LRP1,MARCKS,MYO9A,PAK1,CFP,PLA2G4A,PLEK,APBB1IP,LGMN,PTPN1,MARCHF1,RAP2B,RGS2,RPS29,RTN1,SAT1,ATP13A2,TMSB4X,TRPM2,TYROBP,UCP2,VCAM1,LST1,HACD4,PDLIM4,TNFSF13,SDC3,SIRPA,PTPN18,BASP1,HPGDS,TMEM86A,OGFRL1,CCDC148
ToppCell Atlas	aae7ab9df5a78716034ddfd5bd47adc69912d624	facs-Lung-EPCAM-18m-Lymphocytic-T_cell|Lung / Lung_Trachea - method, tissue, subtissue, age, lineage, cell ontology and free annotation	Mouse Aging Atlas- Tabula Muris Senis	4.639e-09	0.0001227	1.243e-08	1.338e-07	59	174	ADRA2C,CDH10,DLG4,ZDHHC2,TRPV2,PSD2,ASB2,GPR34,KCNA3,KCNC1,KCNK1,MAF,RCOR2,PCP4,JAKMIP1,RNF43,LAX1,PTPN7,TPBGL,FAM102A,ST3GAL3,SLC19A1,SLC9A9,ACSBG1,THY1,ABCB9,C21orf62,SLAIN1,UNG,SOCS1,TNFRSF25,SLC9A3R1,LPXN,MED23,TOX,RASGRP1,RAMP1,METTL18,LRRN2,SEMA4B,LAT,DKKL1,CPNE7,SESN1,LINGO4,FBXO27,RGCC,ICOS,ABHD8,GALNT12,PODNL1,KCNIP2,BAIAP2L2,ZNF667,CARMIL2,PRR7,PRRT1,CITED4,CRACDL
ToppCell Atlas	77b482534189814136b67b931629c4f618080879	Distal_airway-Epithelial-Airway_epithelium-Ionocyte|Distal_airway / Tissue groups, Lineages, Lineage subclass, Cell_type2, Cell_subtypes_L4L5-Leiden	The Integrated Human Lung Cell Atlas	4.639e-09	0.0001227	1.243e-08	1.338e-07	59	174	ASIC2,ADCY5,ANK2,FXYD2,FAM43A,ATP6V1A,ATP6V0B,KIF1A,CAPN6,SLC35F3,ATP6V0A4,DHCR7,CLNK,EMX1,GABRB2,CHAC2,GPT2,ZNF503,IGF1,IRS1,OLFM3,KCNJ12,PRSS35,LRATD1,ZNF488,FAM131C,NOVA1,OXCT1,PCP4,SDK2,PTGER3,P3H2,HES6,OGDHL,SOX4,SYT4,PRDX2,TPD52,HEPACAM2,RNF152,PAK5,ACTR3B,ADGRF5,NEURL1,QPCT,STAP1,RCAN2,SEMA3C,POSTN,CSPG5,FREM1,PPARGC1A,NXPH2,MAB21L3,SHISA8,STAC2,CDH22,ODF3,AMN
ToppCell Atlas	4b749ac9f05776c0c56b74daca833bd0b5704299	droplet-Marrow-nan-18m-Myeloid-granulocyte|Marrow / Spleen_Marrow_Thymus - method, tissue, subtissue, age, lineage, cell ontology and free annotation	Mouse Aging Atlas- Tabula Muris Senis	4.639e-09	0.0001227	1.243e-08	1.338e-07	59	174	ACTN1,ACVRL1,ALDH2,ALDOA,ANXA11,ARRB2,C5AR1,CD63,CEBPD,GSDME,TMEM120A,METTL9,CYB5R4,FMO5,MSRB1,MAP1LC3A,GSN,GSR,LASP1,LCP1,LTA4H,MXD1,MMP9,GLIPR2,MYL6,PGD,PRR13,PKM,S100A6,SCP2,SLPI,COTL1,TKT,TMSB4X,TNNT1,TST,TYROBP,VASP,ZYX,LST1,PI16,DGAT1,CPNE3,UNC119,TP53INP2,R3HDM4,GCA,ATXN10,PRDX5,TCP11L2,KIAA0513,FLOT1,ZMPSTE24,GADD45G,SLC27A4,DSTN,PNKP,ROGDI,LIMD2
ToppCell Atlas	c638dfde9ce30190abbe0caea1c3eb874af09857	facs-Large_Intestine-Proximal-24m-Epithelial-Brush_cell_of_epithelium_proper_of_large_intestine|Large_Intestine / Large_Intestine_Pancreas_Liver - method, tissue, subtissue, age, lineage, cell ontology and free annotation	Mouse Aging Atlas- Tabula Muris Senis	4.816e-09	0.0001274	1.29e-08	1.389e-07	58	170	ADORA1,ADRA1D,RHOG,KCTD12,ADGRB3,CA7,CAMK2B,CHAT,CHN1,CST6,SUCO,ACKR4,GNG13,GNAI1,GPR27,GRIN2B,KCNK3,MAP1A,MATK,MN1,NRGN,CFP,PIK3CG,PTPRC,RGS13,TMEM74B,RBM38,OGDHL,AJAP1,DMXL2,TSPAN6,DDAH2,REEP5,LST1,DSCAML1,KCNAB2,CPNE5,PEA15,H1-10,HAP1,KCNQ4,NEURL1,POU2F3,CABP1,RGS22,ITPRID1,PTPN18,ADGRG2,NEBL,SH2B2,PNPLA6,HPGDS,RPRML,SLCO3A1,TAFA1,TMEM121,LIMD2,WNK2
ToppCell Atlas	236075ffbe599e96bf31b13e24dbd4e0932c74ca	LargeIntestine_Adult-Endothelial-lymphatic_endothelial-LEC3_(ADGRG3+)|LargeIntestine_Adult / Per Region, Age_group, Lineage, cell class, cell type	Cells of the human intestinal tract mapped across space and time	4.816e-09	0.0001274	1.29e-08	1.389e-07	58	170	ACKR2,COL4A1,CRIP2,DTX1,EDNRB,EGFL7,EYA1,F8,EFEMP1,FLNC,GGT5,GPM6A,GRIK1,IGFBP7,KIF3C,LAMB2,ACSM2B,MAF,ZNF467,OMG,PALM,PDE1A,RELN,RASIP1,MAP4K2,FSCN1,NMNAT2,STAB1,SYNM,TFPI,CLDN5,VWF,GJC2,JPH3,UNC5A,DOC2B,SLC41A1,HYAL2,F2RL3,LDB2,DLGAP2,ARHGAP29,AKAP12,KBTBD11,SH2D3C,CALCRL,RAMP2,SEMA3A,KANK3,C2CD4C,NALCN,GALNT18,ZMAT4,DIPK2B,KCNIP1,EHD2,VWA3A,CDH22
ToppCell Atlas	ca69dddbdc02fa5718c56362649cd4b9b54f94ce	LA-04._Ventricular_Cardiomyocyte_I|World / Chamber and Cluster_Paper	Transcriptional and Cellular Diversity of the Human Heart	4.864e-09	0.0001287	1.303e-08	1.402e-07	44	114	MRPS34,SYNPR,SLC35F3,CNR1,CTNND2,FAP,LZIC,SLC25A39,FHDC1,ITGA2B,KCNJ3,KCNJ4,AFF3,MAG,DNAJB9,MFNG,MYB,MINAR2,JAKMIP1,SHLD2,ROBO2,HJURP,PPM1E,UTP6,SPAG4,UNC5B,THY1,OTUD1,CADM2,CADPS,ADAM19,PROM1,GPRASP1,C1D,SMIM26,ARSI,ASTE1,C11orf42,NCAPH2,OSGIN1,RNF26,VSTM2L,TAX1BP3,SCUBE1
ToppCell Atlas	34cc997e4e5c727495f321e6807a84aa124da486	Fetal_29-31_weeks-Epithelial-alveolar_epithelial_cell_type_2-D150|Fetal_29-31_weeks / Lineage, Cell type, age group and donor	Human Lung Cells in 3 Age Groups (Wang et al.)	4.887e-09	0.0001293	1.307e-08	1.406e-07	63	191	ADCY8,COL11A1,DLG2,SPTSSB,EPHA2,ETV1,ETV5,MECOM,HOOK1,FGFR3,FGFR2,TMEM164,ATP13A4,MBIP,MAP3K21,MFSD2A,NR4A1,ITGA6,KCNJ15,BCL11A,SHC3,MET,NR3C2,ERRFI1,MAPK10,PTGFR,PTPRD,RAP1GAP,RNF220,P3H2,SFTPC,RUFY3,ELL2,SHANK2,PLCH1,SOX5,FGD4,WWC1,AHCYL2,CADM1,SLAIN1,PTP4A1,CCSER1,RGS7BP,RGL3,SHROOM4,ADGRF5,LRRC4C,MAP7,ELAPOR2,PARM1,MACROD2,AUTS2,CABLES1,ARHGAP44,EDIL3,DLC1,DNAH14,FMN1,CCDC92,NECAB1,CCDC14,TMEM163
ToppCell Atlas	a0332a4ef629510fb313ec119195c44a3f704a80	Children_(3_yrs)-Epithelial-alveolar_epithelial_cell_type_2|Children_(3_yrs) / Lineage, Cell type, age group and donor	Human Lung Cells in 3 Age Groups (Wang et al.)	4.887e-09	0.0001293	1.307e-08	1.406e-07	63	191	ACADL,ADCY8,BMP1,CACNB4,C8orf34,DLG2,DPP6,ERBB4,ETV1,ETV5,MECOM,FASN,FGFR2,TMEM164,ATP13A4,FMO5,MBIP,MFSD2A,FHDC1,KCNJ15,KCNQ3,AFF3,SHC3,MET,NR3C2,NRGN,MAPK10,PTGFR,PTPRD,PID1,P3H2,MSMO1,SFTPC,COBLL1,CCDC141,SHANK2,PLCH1,PDZD2,TNIK,SOX5,MYO5C,WWC1,CADM1,NALF1,MCCC1,ADGRF5,SHROOM3,PHACTR1,CDKL2,MAP7,SLCO4C1,ELAPOR2,PARM1,MACROD2,AUTS2,TOX,GPHN,DLC1,NEBL,CEP70,NECAB1,LHFPL3,TMEM163
ToppCell Atlas	fa4e9ffdcde10b832d8ad2b6b4a704ac8b681e2e	droplet-Fat-BAT+GAT+MAT-30m|Fat / Fat_BAT_GAT_MAT_SCAT - method, tissue, subtissue, age, lineage, cell ontology and free annotation	Mouse Aging Atlas- Tabula Muris Senis	4.887e-09	0.0001293	1.307e-08	1.406e-07	63	191	ADORA2A,C7,TLCD3B,DTX1,EEF1A1,ETS1,FLYWCH1,ACKR4,HSP90AA1,ABLIM1,MEF2C,CD200,NRGN,PENK,SEPTIN4,DLL4,PRKCA,RALGPS2,RSPO1,RPL3,RPL5,RPL8,RPL38,RPL39,RPLP1,RPLP2,RPS10,RPS15,RPS17,RPS20,RPS21,RPS24,RPS27,RPS29,ALKAL2,UNC5B,N4BP3,DAAM2,CLDN5,RPL13A,TPT1,UBA52,CHCHD10,ABHD6,ARHGAP31,LTBP4,RGS5,RPL14,SLC9A3R2,RASGRP3,PRKD2,RPL36,TP53I11,TRIL,SRPK3,TPPP,PTP4A3,TRIB2,REM1,ANKRD11,TAMALIN,NOP53,VWA1
ToppCell Atlas	ce80f65bd24b1c4d2152bf45248449e7a1a97e56	droplet-Lung-1m-Mesenchymal-fibroblast|1m / method, tissue, age, lineage, sublineage, cell ontologies, cell type and subtype	Mouse Aging Atlas- Tabula Muris Senis (Lung and Trachea)	4.887e-09	0.0001293	1.307e-08	1.406e-07	63	191	CYGB,C1QTNF2,VASN,SERPINH1,CD63,COL1A1,COL13A1,NOX4,CP,ENPEP,EFEMP1,FGFR1,FHL1,VEGFD,GAS1,GAS6,GPM6B,GSN,PLXDC2,CFH,HIC1,HSD11B1,IGF1,IGFBP6,CCN1,ISLR,LAMC1,LOXL1,LTBP1,MDK,NEO1,ERRFI1,PCOLCE,SERPINE2,FXYD1,PTK7,PTPRD,SDC2,SLIT3,FAIM2,IGSF10,TNXB,VCAM1,RCN3,SPARCL1,LTBP4,SHROOM3,NOL3,SCARF2,ADAMTS2,CXCL14,COL23A1,BOC,ISM1,HSPB8,SPON2,NEBL,P3H3,GPR153,TMEM119,SMIM1,PPP1R14A,KLF15
ToppCell Atlas	4bfdf44d4402a42530d30c89d94946acdda4321b	droplet-Heart-HEART-1m-Endothelial-endocardial_endothelial_cells|Heart / Tongue_Heart_Limb_Muscle_Aorta_Diaphragm - method, tissue, subtissue, age, lineage, cell ontology and free annotation	Mouse Aging Atlas- Tabula Muris Senis	4.887e-09	0.0001293	1.307e-08	1.406e-07	63	191	ATP1B3,LRRC42,CCND2,CISH,DBP,DPP4,ECE1,EDNRB,MEGF6,IPO11,EPHX2,TMEM164,FOXC1,FOXC2,FLNC,HACD3,LSR,EMCN,GPM6A,IGSF3,ITGB4,KCNC2,MDK,TPCN1,NCAM1,NOTCH1,PALM,PAQR3,PER1,HMGCLL1,DDIT4,PTK7,NECTIN2,LRRC1,SLC18A2,OCLN,CSGALNACT1,NMNAT2,TEF,TSPAN6,TTC9,FAM174B,OAF,VWF,C4orf48,DOCK6,PDLIM4,HYAL2,TMEM158,COL23A1,TBKBP1,NR1D2,SEMA3A,FREM1,TPPP,FOXQ1,STXBP6,NEXMIF,PCYOX1L,STRA6,NXN,COL18A1,LYPD6
ToppCell Atlas	7c72e21c4396c59dfbf48f5ae8267ade796db8a5	LargeIntestine_GW_trimst-1-Mesenchymal-mesothelial_cell-Mesothelium_(RGS5+)|LargeIntestine_GW_trimst-1 / Per Region, Age_group, Lineage, cell class, cell type	Cells of the human intestinal tract mapped across space and time	4.887e-09	0.0001293	1.307e-08	1.406e-07	63	191	ANGPT1,APLP1,MYRF,CA11,CABP7,CAPN6,COL9A3,MFSD4A,CXADR,TMEM47,DMD,FGF9,GAS6,GPM6A,GRIK1,CFH,LRRTM1,ITGA3,BCAM,LY6H,NEO1,ZBTB7C,SERPINI1,NPW,EPS8L1,RPP25,SSC4D,PTPRF,NECTIN2,COBLL1,SLC48A1,FRMD4B,SYT1,TNNT1,RASD2,ANO5,SH3BP4,SLAIN1,SLITRK4,ASPHD1,FOXO6,RGS5,MMP23B,LRRC4C,B3GALT1,RHOU,NDST3,GCA,PARM1,RGS22,SPOCK2,RASGRP1,BICDL1,TMEM151A,CPLX1,CSDC2,PCSK1N,TRNP1,GIT1,HSBP1L1,ADAM33,COL18A1,PALS1
ToppCell Atlas	fd89fbc62aa1c73e0f659991e3bd726a0c97bd68	Mesenchymal-vascular_smooth_muscle_cell|World / Lineage, Cell type, age group and donor	Human Lung Cells in 3 Age Groups (Wang et al.)	4.887e-09	0.0001293	1.307e-08	1.406e-07	63	191	ACTN1,ADCY5,ADRA1D,ACAN,CACNA1C,CACNA2D1,CACNB2,CASQ2,COL4A1,COL4A2,DGKB,CCDC3,DMD,ENPEP,CRIM1,FOXC2,ISYNA1,GUCY1B1,ID4,PALM2AKAP2,IGFBP7,ITGA1,KCNA5,KCNC4,KLHL23,PRSS35,LTBP1,MEF2C,MFGE8,NOTCH3,SEMA5B,NEURL1B,CNNM2,SYTL2,ENOX1,SLC6A1,SLIT3,SOX5,SPTB,NFASC,PLCB1,TAGLN,TPM2,TRPC6,RNF152,PPFIA2,INPP4B,CACNA1H,KALRN,PDLIM7,CABP1,ARHGEF17,EDIL3,LHFPL6,RCAN2,SPEG,DENND2A,LZTS1,ARHGAP42,ADAM33,TINAGL1,COL18A1,EBF2
ToppCell Atlas	60bc1f3efa7bbad5cb7944fe5e049ea79cd1745a	droplet-Limb_Muscle-Pre-Sort-18m-Mesenchymal-unknown|Limb_Muscle / Tongue_Heart_Limb_Muscle_Aorta_Diaphragm - method, tissue, subtissue, age, lineage, cell ontology and free annotation	Mouse Aging Atlas- Tabula Muris Senis	4.887e-09	0.0001293	1.307e-08	1.406e-07	63	191	ACTN1,ADRA1D,CACNA1C,CASQ2,COX7A1,CSPG4,CXADR,DGKB,CCDC3,DMPK,NRIP2,ASB2,GUCY1B1,HSPB2,NKD1,KCNH2,KLHL23,KCNK3,BCAM,KLHDC8B,NOTCH3,SERPINI1,PPP1R1A,TESC,RGS4,SCN2B,SCN4B,COBLL1,PPM1E,BTBD3,INAVA,PALLD,C11orf87,TAGLN,SYNM,TGFB3,TPM2,TRPC6,CHCHD10,RGS5,RBM24,CACNA1H,TP53INP2,PARM1,CABP1,RASL10B,RCAN2,MTSS2,SPEG,RASL11A,PPARGC1A,C11orf96,ADAMTS8,PTP4A3,WTIP,HSPB6,PPP1R14A,STRA6,ENHO,GRIP2,PCP4L1,REEP1,WNK2
ToppCell Atlas	0646cca78e24aeb6baa9934d3c439b797c567997	COVID-19-T_cells-CD4+_T_cells|COVID-19 / group, cell type (main and fine annotations)	COVID-19 Lung Autopsy Data (SCP1219)	4.887e-09	0.0001293	1.307e-08	1.406e-07	63	191	RNF157,ABCD2,APBA2,CNOT6L,CAMK4,CBLB,CCND3,NIBAN1,NCALD,ETS1,ARAP2,EVL,FYN,ITGA4,JAK3,MYBL1,NFATC2,PDE7A,GNG2,PIK3CD,PIP4K2A,CCSER2,APBB1IP,PPP2R2B,PPP2R5C,SYTL2,PTPRC,RASGRF2,RESF1,RORA,FAM102A,SAMD3,TRERF1,ARHGAP15,SMCHD1,CDC42SE2,PBXIP1,NCK2,CDC14A,CASK,TNFRSF25,ADAM19,INPP4B,STK17B,TNFAIP8,ANKRD44,IPCEF1,PPP1R16B,TOX,SPOCK2,RABGAP1L,TSPAN5,RASGRP1,IKZF1,SEMA4D,BICDL1,ICOS,ZNF831,PCNX2,TAFA1,XYLT1,SMAP2,BCL11B
ToppCell Atlas	e67b44e6de73c55bd0c6b444bba8528cc2b3d878	Visual_Cortex-Neuronal-GABAergic-Inh-GABA_1|Neuronal / Region, Lineage, Class, Subclass and Cluster	Human Multiple Cortical Areas SMART-seq	4.887e-09	0.0001293	1.307e-08	1.406e-07	63	191	NCKAP5,ADARB2,ADRA1D,ALK,ANGPT1,BCHE,CCK,CNR1,CRH,DLX1,ERBB4,EYA1,GABRG1,GAD1,GCNT2,GLUL,GRIK1,IGF1,ITGB8,MAF,MCC,MN1,NPAS1,PCDH8,ENPP2,PLS3,SDK2,RELN,HTRA1,MAML3,TMEM200C,SGK1,SLC6A1,FRMD4B,NR2E1,TSPAN12,WNT7B,SYNDIG1L,FSTL5,ATP11C,CRACD,ZNF608,B3GALT1,AP1S2,TP53I11,CXCL14,SLC32A1,ZNF536,SLC29A4,ST8SIA6,WWP1,MACROD1,ARHGAP42,NXPH1,NDNF,WLS,KCNIP1,ADAM33,NPAS3,CDH24,GRIP2,LYPD6B,GALNTL6
ToppCell Atlas	7da172553ed6df4a0c34ecd55665a9598b5071a5	PBMC-Severe-Hematopoietic-Platelet-Platelet-plt_1|Severe / Location, Disease Group, Cell group, Cell class and sub_cluster (2021.03.01)	Integration of Multiple Sampling Location of COVID-19 Patients	4.887e-09	0.0001293	1.307e-08	1.406e-07	63	191	BMP6,CMTM5,FAM110A,SH3BGRL2,EGFL7,CTTN,PLEKHO1,DMTN,NT5C3A,C2orf88,SSX2IP,ACRBP,GMPR,GNAZ,GP1BA,MIGA2,GUCY1B1,STON2,ITGA2B,ITGB5,KIFC3,LIMS1,LMNA,LTBP1,LYL1,MPP1,INAFM2,NRGN,PCSK6,PDGFA,SMOX,PRKAR2B,RAB27B,SCN1B,NXF3,TGFB1I1,CLDN5,TNNC2,DIPK1B,CLEC2L,ANKRD9,NT5M,PLAAT1,NCK2,RAB11A,TSC22D1,ASAP2,F2RL3,TMEM158,DNM3,MFAP3L,TMCC2,ATP9A,PDZK1IP1,GAS2L1,BEX3,FRMD3,MGLL,TSPAN33,LGALSL,SLC40A1,TTC7B,MISP3
ToppCell Atlas	1a1bf85bc77bf093a0ac2cb9eabaeac820a7b93e	PBMC-Severe-Hematopoietic-Platelet-Platelet-plt_1|Severe / Location, Disease Group, Cell group, Cell class and sub_cluster (2021.03.09)	Integration of Multiple Sampling Location of COVID-19 Patients	4.887e-09	0.0001293	1.307e-08	1.406e-07	63	191	BMP6,CMTM5,FAM110A,SH3BGRL2,EGFL7,CTTN,PLEKHO1,DMTN,NT5C3A,C2orf88,SSX2IP,ACRBP,GMPR,GNAZ,GP1BA,MIGA2,GUCY1B1,STON2,ITGA2B,ITGB5,KIFC3,LIMS1,LMNA,LTBP1,LYL1,MPP1,INAFM2,NRGN,PCSK6,PDGFA,SMOX,PRKAR2B,RAB27B,SCN1B,NXF3,TGFB1I1,CLDN5,TNNC2,DIPK1B,CLEC2L,ANKRD9,NT5M,PLAAT1,NCK2,RAB11A,TSC22D1,ASAP2,F2RL3,TMEM158,DNM3,MFAP3L,TMCC2,ATP9A,PDZK1IP1,GAS2L1,BEX3,FRMD3,MGLL,TSPAN33,LGALSL,SLC40A1,TTC7B,MISP3
ToppCell Atlas	2b73fcd592d16cae8ded5e45c8fbf2d9adc8caad	facs-Lung-18m-Mesenchymal-fibroblast-adventitial_fibroblast-adventitial_fibroblast_l1|18m / method, tissue, age, lineage, sublineage, cell ontologies, cell type and subtype	Mouse Aging Atlas- Tabula Muris Senis (Lung and Trachea)	4.887e-09	0.0001293	1.307e-08	1.406e-07	63	191	CYGB,AK1,AXL,C3,C7,CD63,COL1A1,DNM1,ECM2,F3,DACT1,FBLN2,EFEMP1,FGFR1,FZD2,GABRA3,GALNT15,GAS1,GAS6,GSN,PLXDC2,CFH,IGSF3,HSPG2,IGF1,IGFBP6,IL11RA,ISLR,LGALS1,LOXL1,LRP1,LSAMP,MN1,OPCML,PCOLCE,PENK,FXYD1,EPDR1,HTRA1,PTGFR,RBP4,RSPO1,SDC2,SLIT3,IGSF10,TGFB3,TNXB,OAF,RCN3,PI16,MMP23B,PDLIM4,IL33,ITGBL1,ADAMTS2,LRRC17,EFS,SPON2,GPNMB,P3H3,CHPF,TSPAN11,VWA1
ToppCell Atlas	4a201939e418f7268be09d59e08fc99f238a4136	droplet-Fat-BAT+GAT+MAT|Fat / Fat_BAT_GAT_MAT_SCAT - method, tissue, subtissue, age, lineage, cell ontology and free annotation	Mouse Aging Atlas- Tabula Muris Senis	4.887e-09	0.0001293	1.307e-08	1.406e-07	63	191	ADORA2A,C7,TLCD3B,DTX1,EEF1A1,ETS1,FLYWCH1,ACKR4,HSP90AA1,ABLIM1,MEF2C,CD200,NRGN,PENK,SEPTIN4,DLL4,PRKCA,RALGPS2,RSPO1,RPL3,RPL5,RPL8,RPL38,RPL39,RPLP1,RPLP2,RPS10,RPS15,RPS17,RPS20,RPS21,RPS24,RPS27,RPS29,ALKAL2,UNC5B,N4BP3,DAAM2,CLDN5,RPL13A,TPT1,UBA52,CHCHD10,ABHD6,ARHGAP31,LTBP4,RGS5,RPL14,SLC9A3R2,RASGRP3,PRKD2,RPL36,TP53I11,TRIL,SRPK3,TPPP,PTP4A3,TRIB2,REM1,ANKRD11,TAMALIN,NOP53,VWA1
ToppCell Atlas	3e259eba83f8159d1a1a96b98d0e867fe547c5e7	tumor_Lung-T/NK_cells-Exhausted_Tfh|tumor_Lung / Location, Cell class and cell subclass	Human Metastatic Lung Adenocarcinoma (Nayoung Kim et al)	4.887e-09	0.0001293	1.307e-08	1.406e-07	63	191	CNOT6L,CHD1,CHN1,SH3BGRL3,SARDH,NIBAN1,DUSP4,ETS1,SNAP47,REEP2,EVL,ASB2,FYN,ARID4B,NR3C1,ZNRF1,RBPJ,MAF,CD200,BTLA,MYL6,CCDC50,NDUFV2,NMB,GNG2,PFN1,PKM,LRRN3,SYTL2,PTPRC,RALA,RELB,RORA,AGPAT5,AAK1,SLA,SNRPB,CSGALNACT1,SOD1,STAT3,STAT5B,ANKRD12,COTL1,TIAM1,SEC14L2,TPI1,NPDC1,TNFRSF25,ADAM19,MFHAS1,ITM2A,TOX,SPOCK2,TSPAN17,G3BP2,ARPC1B,ARPC2,DNPH1,YWHAQ,AFAP1,ICOS,BBLN,SMAP2
ToppCell Atlas	e63432718d62d39165ba8a66e14bb38c93907ffe	(09)_Interm._secr.>cil.-(0)_Reference|(09)_Interm._secr.>cil. / shred by cell type by condition	Human Bronchial Epithelial Cells (HBEC)	4.887e-09	0.0001293	1.307e-08	1.406e-07	63	191	MBD6,TLE5,C1QTNF2,ARF5,ATP5F1D,CAPN1,FOXN3,COX6B1,SLC25A10,CST3,DHCR24,ERF,FDXR,TRIM72,ISYNA1,GGT7,GPX1,SLC35B4,MGST3,MAP3K9,ORC4,PCDHGC3,PIGR,PLEKHA5,PLXNB1,NDUFB11,PPP1CA,PTGFR,RAB5C,RNPEP,RPLP0,RPS15,RPS27A,CX3CL1,MEX3D,NBEAL2,VAMP2,UBA52,FKBP8,EIF4H,PRRC2A,CAMK1D,ATRN,KIAA1614,SLC16A7,NUMBL,SLC9A3R1,RSAD2,TKFC,LIN52,RACK1,RABAC1,GK5,DMAC2L,PCDH11X,CDC37,DCTN3,ZDHHC15,DONSON,HAUS3,L2HGDH,KCP,DTX2
ToppCell Atlas	22db34f043d6934f34882e8d7fa25800d3d527c7	Anterior_Cingulate_gyrus_(CgG)-Neuronal-GABAergic_Inh-GABA_PVALB-Inh_L2-4_PVALB_C8orf4|Anterior_Cingulate_gyrus_(CgG) / Sample group (Anatomical region groups), lineage, cell class, cell subclass and cell type	Human Multiple Cortical Areas SMART-seq	4.887e-09	0.0001293	1.307e-08	1.406e-07	63	191	ACADL,ALK,ANK1,CDH7,CORT,HAPLN1,KLHL5,ELAVL2,ERBB4,ETS1,FGF13,FGFR2,GAD1,HGF,IGF1,AKAIN1,KCNC1,KCNC2,KCND2,MAF,FAM131C,MYO1B,NPPC,OPRD1,SERPINI1,SEPTIN4,RASGRF2,SAT1,ARX,SLC6A1,SLC9A9,EOGT,TAC1,PPIP5K2,ANO4,TIAM1,NACC2,TRPC4,ST8SIA4,SPARCL1,DPP10,RGS5,DOCK11,SDK1,NDST3,RNF144B,ZNF536,TENM1,CDC42EP3,INPP5J,CPLX1,C1QL1,PPARGC1A,TOX3,VAX1,AFAP1,NXPH1,WLS,KCNIP2,ZNF703,GRIP2,GDPD5,LBH
ToppCell Atlas	dd02bbe4af609c6348dc92417254f4740f2900a8	NS-critical-d_0-4-Epithelial-unknown_epithelial|d_0-4 / Location, Severity, dps_group, Lineage and Cell class of Upper airway (combined)	Upper Airway and Bronchi Atlas of COVID-19 Patients	4.983e-09	0.0001318	1.332e-08	1.433e-07	57	166	ASNS,BMP2,MYRF,CACNB4,ACKR2,TCF7L1,RPS6KL1,EYA4,ATP13A4,GNL1,LMNB2,HLF,ID4,MGAT3,SFXN2,PDCL,PUS7,DNAJC18,RFXAP,ZNF169,KLHL11,RPS6KB1,ZNF280C,PLEKHA6,SOX5,SOX9,N4BP3,STX1A,ARC,MCF2L,THRB,MROH1,RBFOX2,VLDLR,ZNF184,HDX,NT5DC1,SEMA7A,HCN3,PLEKHA4,WDR19,SDK1,BAG2,KNTC1,RRAGB,RPUSD2,H2AW,RPP14,FICD,SOX21,CEP250,ASTE1,SPINDOC,LRFN3,SUV39H2,C17orf75,TMEM18
ToppCell Atlas	c33dd2451dbb6daf73d5436e3367c2fc9c469b2c	distal-Myeloid-Classical_Monocyte|Myeloid / Location, Lineage and Cell class from Smart-Seq	Human Lung Cell Atlas (HLCA)	4.983e-09	0.0001318	1.332e-08	1.433e-07	57	166	KCTD12,BCR,MLKL,CDKN1A,CENPB,GASK1B,GK,BRF1,HRH2,NFIL3,NRGN,CFP,SERPINB9,PIM1,POLR2L,POU2F2,MARCHF1,PID1,RBMS1,RHOT1,RPL28,RPL29,RPL32,RPL37A,RPL38,RPL39,RPLP2,RPS20,RPS21,RPS24,RPS27,RPS28,RPS29,AAK1,SLC20A1,CCNY,PLCB1,KIAA0930,VIPR1,KCNAB2,BRAT1,RPL36,SPTLC2,ZNF385A,GAPVD1,MPHOSPH6,ERLIN1,SESN1,KLHL20,CNTRL,TRAPPC5,ROGDI,RHBDF2,ITPKC,TTYH3,PCED1A,PLEKHG2
ToppCell Atlas	b43a5cd4d28118cf6e56a435deb8ea9435608a90	Influenza_Severe-pDC|Influenza_Severe / Disease group and Cell class	Influenza Atlas	4.983e-09	0.0001318	1.332e-08	1.433e-07	57	166	ADGRB3,CA8,SLC35F3,CLNK,EPHA2,REEP2,GCSH,CADM4,JCHAIN,KCNA5,MAP1A,BCL11A,ZNF385C,RCOR2,NMB,NOTCH4,KCNK10,PFKFB2,PRMT7,PLS3,PMP22,HID1,LGMN,RPP25,PTPRS,P3H2,SMPD3,COBLL1,SLC4A3,MTCL1,TLCD5,CUX2,OBSL1,TPM2,SERHL2,BEND6,DOC2B,NRN1L,TRIP10,DERL3,SLC32A1,TRAF4,FBXO16,TSPAN13,CPLX1,CYP46A1,TNFRSF21,SCAMP5,POGLUT3,LRRC26,NANOS1,PACSIN1,CHPF,MAP9,AZIN2,ITM2C,AMN
ToppCell Atlas	c0af93db981dfd448abc7efcd257f3e5ff066aae	droplet-Thymus-nan-3m-Myeloid-B_cell|Thymus / Spleen_Marrow_Thymus - method, tissue, subtissue, age, lineage, cell ontology and free annotation	Mouse Aging Atlas- Tabula Muris Senis	4.983e-09	0.0001318	1.332e-08	1.433e-07	57	166	ADCY9,ADM,ABCD1,TMEM123,APOE,FCSK,CLGN,CSF1,CTSS,DAG1,DMPK,SH3BGRL2,CALHM2,FES,GPM6A,GPR34,ITGA2B,LYL1,BCL11A,MDK,MEF2C,CIITA,PC,CFP,PIK3C2B,SLC36A4,POU2F2,RAP1GAP,SMPD3,FSCN1,CNTN2,CYB561A3,ARL10,SEC14L2,TRPM2,CHST7,VCAM1,NLN,IGSF9,KIAA1522,PER2,CD83,B4GALT5,CDC42BPB,SLC29A4,RRAGB,SH2B2,STAU2,MALT1,ST8SIA6,PKIG,RNF19B,SNX8,TMEM243,PKD1L3,PLCD3,VWA7
ToppCell Atlas	d0ffebf5adee8a3ac9b81a4b793184f54010489a	droplet-Marrow-nan-21m-Hematologic-erythroid_progenitor|Marrow / Spleen_Marrow_Thymus - method, tissue, subtissue, age, lineage, cell ontology and free annotation	Mouse Aging Atlas- Tabula Muris Senis	5.136e-09	0.0001359	1.373e-08	1.477e-07	56	162	APBB1,LYNX1,FAM43A,DTX1,AASDH,KCTD3,PHF20,ACKR4,GNG13,SFN,GP1BA,ZBTB49,IGSF21,HSPB1,KCNB1,KRT1,MRE11,SFXN4,CDK14,DGCR8,POU2F2,PRPS2,RALGDS,RAP1GAP,ZNF507,RELL2,HEPACAM2,ARFIP2,CHST7,RCN3,FZD6,ARHGAP20,KIAA1522,PHYHD1,TNFRSF25,NAPG,MAP7,CD83,PCED1B,DNM3,HDAC9,PRMT3,TUBB3,KRT222,TRIM3,DKKL1,ST8SIA6,PIM2,BNIP5,FCRLB,BHLHE41,ZNF354C,PLCD3,XYLT1,ZMAT3,SFXN3
ToppCell Atlas	484ea4ac40de672dcbd2583a52cb7f385c918814	facs-Lung-EPCAM-18m-Myeloid-non-classical_monocyte|Lung / Lung_Trachea - method, tissue, subtissue, age, lineage, cell ontology and free annotation	Mouse Aging Atlas- Tabula Muris Senis	5.136e-09	0.0001359	1.373e-08	1.477e-07	56	162	ATP1A3,C5AR1,OSGIN2,FMNL1,CD53,CEBPB,CTSS,FAM107B,DUSP5,NR2F6,TLR7,MSRB1,B4GALNT1,GK,GSR,NR4A1,ITGA4,LCP1,LYL1,NFIL3,PLEK,APBB1IP,POU2F2,METRNL,PTPRC,PTPRJ,RGS2,ARHGEF10L,RNF149,KIF21B,FGD4,SYK,GPCPD1,TPD52,SH3BP1,TYROBP,BRPF1,LST1,CERS6,SPATA13,STK17B,B4GALT5,GDA,HERC4,RIMS3,SIRPA,STAP1,IKZF1,SEMA4D,SEPTIN9,SLC2A6,DOK3,FNDC9,ARHGAP39,BARHL2,NADK
ToppCell Atlas	7c73fe8388af370461e04097cf145cbc9847285b	PND07-28-samps-Myeloid-Macrophage|PND07-28-samps / Age Group, Lineage, Cell class and subclass	Mouse_Lung_DevAtlas	5.136e-09	0.0001359	1.373e-08	1.477e-07	56	162	PLIN2,ARRB2,AXL,ZFP36L2,C5AR1,CD53,CEBPA,CEBPB,CTSC,CTSS,CTSZ,NR2F6,GLTP,EVL,CYRIB,FTL,MSRB1,GLUL,GPX1,GSR,HEXA,IL18,LCP1,LPL,PLEK,APBB1IP,PRKAR2B,KLHDC4,PSAP,SGK1,SLA,CNDP2,SULF2,DMXL2,CYB561A3,COTL1,TMSB4X,PLA2G15,TYROBP,UCP2,REEP5,NCEH1,SHTN1,CD84,UNC119,STK17B,GDA,ABCG1,ABHD12,SIRPA,ARPC2,GPNMB,MGAT4B,SNX10,BHLHE41,PNPLA7
ToppCell Atlas	bba144ac5332bab9eba2ccf599703c781a7f88f1	facs-Lung-EPCAM-18m-Myeloid-Nonclassical_Monocyte|Lung / Lung_Trachea - method, tissue, subtissue, age, lineage, cell ontology and free annotation	Mouse Aging Atlas- Tabula Muris Senis	5.136e-09	0.0001359	1.373e-08	1.477e-07	56	162	ATP1A3,C5AR1,OSGIN2,FMNL1,CD53,CEBPB,CTSS,FAM107B,DUSP5,NR2F6,TLR7,MSRB1,B4GALNT1,GK,GSR,NR4A1,ITGA4,LCP1,LYL1,NFIL3,PLEK,APBB1IP,POU2F2,METRNL,PTPRC,PTPRJ,RGS2,ARHGEF10L,RNF149,KIF21B,FGD4,SYK,GPCPD1,TPD52,SH3BP1,TYROBP,BRPF1,LST1,CERS6,SPATA13,STK17B,B4GALT5,GDA,HERC4,RIMS3,SIRPA,STAP1,IKZF1,SEMA4D,SEPTIN9,SLC2A6,DOK3,FNDC9,ARHGAP39,BARHL2,NADK
ToppCell Atlas	3748203b62abf51b74dfcfc4f18b3ba831b63a96	367C-Myeloid-Dendritic-cDC1|Myeloid / Donor, Lineage, Cell class and subclass (all cells)	Tissue Stability Cell Atlas - Lung Cells	5.146e-09	0.0001361	1.373e-08	1.477e-07	62	187	NCKAP5,CBFA2T3,CYYR1,CST3,CTNND2,DBN1,DMD,CLNK,DPP4,DUSP4,DUSP5,NCALD,GNAZ,ZNF366,KCNJ2,BCL11A,BTLA,MYBL1,NFATC2,PAK3,PLEKHA5,PRKAR2B,PTGER3,PTPN2,SLC2A1,SULF2,NBEAL2,TAP2,ZEB1,THRB,CBX6,TLR3,CADM1,UCP2,PANX2,ST8SIA4,CCSER1,SEMA7A,SHTN1,B4GALT4,CPNE3,AIM2,PARM1,UPF2,MACROD2,HDAC9,TOX,G3BP2,TSPAN2,RAMP1,BASP1,RAB30,PIM2,NEGR1,FBXO27,TMEM14A,REM2,NUBPL,SEMA4A,LIMD2,RAB15,DENND1B
ToppCell Atlas	40b1f624f4937210cc232058171b3b9808b2f223	Parenchyma_lung-Endothelial-Lymphatic_EC-Lymphatic_EC_differentiating-Lymphatic_EC_differentiating_L.2.5.1.0|Parenchyma_lung / Tissue groups, Lineages, Lineage subclass, Cell_type2, Cell_subtypes_L4L5-Leiden	The Integrated Human Lung Cell Atlas	5.146e-09	0.0001361	1.373e-08	1.477e-07	62	187	APP,FAM43A,CD34,DTX1,FLNC,SGIP1,GPM6A,RNF165,SHANK3,IGF1,IGFBP7,STON2,ITGA1,LRATD1,LMO2,MARCKS,SMAD1,MAF,MYCN,SLC26A4,PRKAA2,RELN,RGS16,SHC1,CNKSR3,FSCN1,SNTB2,FRMD4B,CEP68,GNG12,KLHL4,TFPI,OSBP2,FLRT2,RNF152,GJC2,PHLDB2,UNC5A,SEMA6A,DOC2B,ARHGAP23,KALRN,RASGRP3,ARHGAP29,MGAT4C,BCAR1,KLHL3,SV2B,KBTBD11,TSPAN5,SEMA3D,CALCRL,SPRY1,SEMA3A,ZDHHC14,DIPK2B,ZFHX4,EFCC1,SPHKAP,NPAS3,CDH22,REEP1
ToppCell Atlas	472cb97f8b1d70d4d6b7d9dff50c172cd983d4ab	Parenchyma_lung-Endothelial-Lymphatic_EC-Lymphatic_EC_differentiating-Lymphatic_EC_differentiating_L.2.5.1.1|Parenchyma_lung / Tissue groups, Lineages, Lineage subclass, Cell_type2, Cell_subtypes_L4L5-Leiden	The Integrated Human Lung Cell Atlas	5.146e-09	0.0001361	1.373e-08	1.477e-07	62	187	ADD3,APP,CD34,ACKR2,DTX1,F8,FLNC,GGT5,GPM6A,RNF165,SHANK3,IGF1,IGFBP7,STON2,LRATD1,LMO2,MARCKS,SMAD1,MAF,PALM,SLC26A4,DNAJC18,PRKAA2,RELN,SHC1,CNKSR3,FSCN1,FRMD4B,CEP68,KLHL4,TFPI,TNXB,OAF,OSBP2,FLRT2,RNF152,GJC2,PHLDB2,UNC5A,SEMA6A,DOCK6,ADAM19,TNFRSF11A,KALRN,RASGRP3,ARHGAP29,MGAT4C,KLHL3,SV2B,KBTBD11,TSPAN5,SEMA3D,CALCRL,SEMA3A,NFAT5,DENND2A,ZDHHC14,DIPK2B,ZFHX4,EFCC1,PKD1L3,REEP1
ToppCell Atlas	7b13c3b67d66f3afb410141d5471c9e78a4d8623	facs-Heart-LA-24m-Endothelial-endocardial_cell|Heart / Tongue_Heart_Limb_Muscle_Aorta_Diaphragm - method, tissue, subtissue, age, lineage, cell ontology and free annotation	Mouse Aging Atlas- Tabula Muris Senis	5.146e-09	0.0001361	1.373e-08	1.477e-07	62	187	ADAM10,ATP1B3,BMP6,CA8,CBFA2T3,CISH,CP,ECE1,EDNRB,MEGF6,EGFL7,IPO11,EPHX2,FGF14,FOXC1,FOXC2,SGIP1,LSR,EMCN,GPM6A,CFH,ZFHX2,BCAM,LYL1,MEIS2,NCAM1,CRACR2B,NOS3,NOTCH1,PALM,RDX,RGS3,OCLN,STAB1,KLHL4,TEK,TGM2,TSPAN6,OTUD1,FAM174B,FLRT2,VCAM1,VWF,HYAL2,TRIM47,PARM1,TMEM158,ADGRA2,COL23A1,PHACTR2,ZBTB39,NUAK1,ARL4A,LPCAT3,RAMP2,PABIR2,NAT8L,RHOD,CLEC14A,CXXC4,TINAGL1,NXN
ToppCell Atlas	831268667bdf3729c41b78dbde69b50c1ff5dc06	SmallIntestine_Child09-12-Hematopoietic-B_cells-GC_B_cell|SmallIntestine_Child09-12 / Per Region, Age_group, Lineage, cell class, cell type	Cells of the human intestinal tract mapped across space and time	5.146e-09	0.0001361	1.373e-08	1.477e-07	62	187	ACTB,CBFA2T3,CD37,CD53,CSK,DTX1,SELENOH,NOP16,NIFK,MCHR1,NFKBID,HMGA1,LCP1,CD180,LYL1,BCL11A,MEF2C,RPL22L1,MYC,RPL10A,POU2F2,POU3F1,MARCHF1,RBM3,RELB,RGS13,RGS16,RPL4,LINGO3,RPS27,RBM38,NHP2,SNRPD1,SRM,BOP1,CYB561A3,TKT,KLHL6,TFEB,CRIP3,SEMA7A,CPNE5,PHACTR1,SYNGR2,CD83,TRAF4,STAP1,HNRNPDL,BASP1,SH2B2,STAG3,TSPAN33,SNX8,SNX11,DCTPP1,CCDC86,CCDC28B,TMEM243,CERS4,NEIL1,ORAI2,LIMD2
ToppCell Atlas	cfdc1585c80d2bb475d9145395fb50a88c53f838	PBMC_fresh-frozen-Severe-critical_progression_d03-09-Lymphocytic-Lymphocytic_T-CD8-positive,_alpha-beta_T_cell-T_CD8_c05-ZNF683|Severe-critical_progression_d03-09 / Compartment, severity and other cell annotations on 10x 3' data (130k)	Large Scale COVID-19 Single Cell Data (Ren et al.)	5.146e-09	0.0001361	1.373e-08	1.477e-07	62	187	ATP5F1A,AXL,BMPR1B,CACNA1A,CD47,DBN1,ARID3A,NCALD,EYA1,YIPF4,GMFB,GPM6A,LPAR4,GZMM,KCNJ2,KCNJ3,KCNJ15,MATK,MYBL1,MYO10,NEUROD2,RAB12,PCDH9,PDGFA,PFN1,SSH1,PPM1K,CNNM2,SYTL2,PTMS,RGS16,S100A6,SAMD3,TTC28,ADNP,THRB,VLDLR,SCYL3,SLITRK4,FGF23,SENP7,APOOL,BAP1,PDZD4,MMP23B,NAALADL2,MTA2,ADGRG1,SLC9A3R1,CXCL14,NOL4L,SDC3,RAB11FIP5,LIN52,SYT14,SPON2,RPS6KA6,DSTN,C12orf75,RASSF1,KLF15,UBXN6
ToppCell Atlas	75bc05a0ba2727fecc236903ace792a28f3d3c9a	PBMC-Severe-Myeloid-Neutrophil-Neutrophil-Neu_0|Severe / Location, Disease Group, Cell group, Cell class and sub_cluster (2021.03.01)	Integration of Multiple Sampling Location of COVID-19 Patients	5.146e-09	0.0001361	1.373e-08	1.477e-07	62	187	ADM,BCL6,C5AR1,CEBPB,CEBPD,CSF1,YPEL3,NIBAN1,DUSP1,EDN1,EGR1,EGR3,ACSL1,ZDHHC18,FOSB,CYSTM1,MSRB1,GK,GLUL,H3-3A,H3-3B,IFIT2,KCNJ15,MARCKS,MXD1,MME,MMP9,P2RY13,NINJ1,PLEK,RGS2,S100A6,SAT1,NOP10,SDCBP,RNF149,ARHGEF40,STX3,SMCHD1,FRAT2,TYROBP,PANX2,LST1,JMJD1C,ANP32A,PHACTR1,AP5B1,QPCT,BRI3,GCA,ITM2B,PGS1,CREB5,IER2,NAMPT,TRIB1,BASP1,CDC42EP3,IVNS1ABP,RNF24,MBOAT7,FBXL18
ToppCell Atlas	769a46e1fd04014cc673f582a4b133dfb0dc3ae3	Primary_Visual_cortex_(V1C)-Non-neuronal-Macroglial-Oligodendrocyte|Primary_Visual_cortex_(V1C) / Sample group (Anatomical region groups), lineage, cell class, cell subclass and cell type	Human Multiple Cortical Areas SMART-seq	5.146e-09	0.0001361	1.373e-08	1.477e-07	62	187	ABCA2,NCKAP5,ASPA,MYRF,CNP,COL9A2,CMTM5,FAM107B,OLIG1,PLLP,ERBB3,EVI2A,FGFR2,NKX6-2,GJB1,GLUL,GSN,HSD11B1,MAG,MBP,NINJ2,NKX2-2,CLDN11,PCSK6,CDK18,ENPP2,PIP4K2A,PLXNB3,PMP22,RNF220,SELENOP,ZCCHC24,SOX10,FRMD4B,PHLDB1,DAAM2,PRR18,SH3BP4,SPATA13,CPNE2,TRIM59,SHROOM4,PREX1,ARHGAP23,PI16,RHOU,ADAMTS4,CLIC4,CREB5,ZNF536,EFS,RAPGEF3,CUEDC1,CDC42EP1,PLAAT3,HAPLN2,PPP1R14A,HIPK2,FA2H,PRIMA1,VWA1,TSC22D4
ToppCell Atlas	a0d59bf1043ff5a1e8110b39ecc2d3932675edd4	PBMC-Severe-Myeloid-Neutrophil-Neutrophil-Neu_0|Severe / Location, Disease Group, Cell group, Cell class and sub_cluster (2021.03.09)	Integration of Multiple Sampling Location of COVID-19 Patients	5.146e-09	0.0001361	1.373e-08	1.477e-07	62	187	ADM,BCL6,C5AR1,CEBPB,CEBPD,CSF1,YPEL3,NIBAN1,DUSP1,EDN1,EGR1,EGR3,ACSL1,ZDHHC18,FOSB,CYSTM1,MSRB1,GK,GLUL,H3-3A,H3-3B,IFIT2,KCNJ15,MARCKS,MXD1,MME,MMP9,P2RY13,NINJ1,PLEK,RGS2,S100A6,SAT1,NOP10,SDCBP,RNF149,ARHGEF40,STX3,SMCHD1,FRAT2,TYROBP,PANX2,LST1,JMJD1C,ANP32A,PHACTR1,AP5B1,QPCT,BRI3,GCA,ITM2B,PGS1,CREB5,IER2,NAMPT,TRIB1,BASP1,CDC42EP3,IVNS1ABP,RNF24,MBOAT7,FBXL18
ToppCell Atlas	fa8f221b4c2df61eadaa9c77e4cf45848b00330b	facs-Lung-18m-Mesenchymal-fibroblast-adventitial_fibroblast-adventitial_fibroblast_l25-31|18m / method, tissue, age, lineage, sublineage, cell ontologies, cell type and subtype	Mouse Aging Atlas- Tabula Muris Senis (Lung and Trachea)	5.146e-09	0.0001361	1.373e-08	1.477e-07	62	187	ZFTA,KIF1A,AXL,ANKRD35,DBN1,EYA4,FBLN2,FLNC,C2orf88,DYNC2LI1,ACKR1,PLPP7,TMEM141,IGF1,ISLR,B3GAT2,IL17D,ANKRD52,OPCML,PCSK6,PDE1A,PENK,SOBP,SLC6A15,RPL10,LARP6,SMPD3,RHOBTB3,ALKAL2,SRC,TNXB,TRIP6,OAF,PTRH1,WNT10B,PHTF2,ASPHD2,PI16,MMP23B,CADM3,SENP5,HACD1,ZNF385A,FAM131B,PYGO1,TMEM35A,RCAN2,LRRC17,TUBB3,SCML2,LRRN2,GPR153,TMEM151A,TRUB1,ARSI,DND1,ZNF354C,FBXL18,STAC2,EBF2,LGI4,NDRG4
ToppCell Atlas	49196d07e4716c87d33229a4569bdb6b4613b3eb	mild_COVID-19-CD4+_CTL|mild_COVID-19 / disease group, cell group and cell class (v2)	PBMC Atlas of COVID-19 and Influenza Patients (Lee et al.)	5.146e-09	0.0001361	1.373e-08	1.477e-07	62	187	ABHD17A,TLE5,CALM1,CCNH,CD81,CTSC,GLIS1,ETS1,AGAP1,EVL,GPR27,GZMM,CFH,IFIT2,ITGB1,JUN,MAF,MATK,MYBL1,PLEKHA5,PPP2R2B,PPP2R5C,SYTL2,PTPN7,PTPRC,RORA,RPL3,RPS3,RPS27,RPS29,KIF21A,AAK1,SAMD3,SYNM,PRDX2,TMSB4X,PAXX,PCBP4,LTBP4,PDZD4,FHIP2A,TNFRSF25,ADGRG1,ITM2A,NECTIN3,SOX13,PCED1B,RAB11FIP5,SPOCK2,RASGRP1,MXD4,LAT,YWHAQ,HNRNPLL,C12orf75,ICOS,EFHD2,HAUS3,MTERF2,C12orf57,BCL11B,LBH
ToppCell Atlas	a77d7ae44f47410bd92fb3aa0f44dce891752b63	ILEUM-inflamed-(1)_CD8_Trm|inflamed / shred on tissue, inflammation_status, cell class(v3), cell subclass (v2)	Human Ileal Immune cells from Crohn's Disease	5.146e-09	0.0001361	1.373e-08	1.477e-07	62	187	APBA2,CNOT6L,ZFP36L2,CAMK4,CASP8,CBLB,CCNH,ACKR2,KLF6,NIBAN1,ETS1,ARAP2,EVL,FYN,NR3C1,ID2,IDS,ITGA1,JUND,MSH3,MYBL1,PIP4K2A,PPP1CB,PPP2R5C,SYTL2,PTPRC,RBMS1,RORA,RPL32,RPL38,RPL39,RPLP1,RPLP2,RPS6KA3,ASIC4,SRSF7,AAK1,ATF7IP,SNTB2,TNRC6B,TMEM71,ANKRD28,TMSB4X,TPT1,XPO1,RSRP1,ODF2L,CUL3,CDC14A,STK17B,ITM2B,SLC4A7,MYADM,G3BP2,SPRY1,SLC35A1,TXNIP,CELF2,SESN1,PDCD4,FBXO11,BCL11B
ToppCell Atlas	d9943e65eedab73d141eae524e2411653a751705	facs-Heart-LA-24m-Endothelial-endothelial_cell_of_endocardium|Heart / Tongue_Heart_Limb_Muscle_Aorta_Diaphragm - method, tissue, subtissue, age, lineage, cell ontology and free annotation	Mouse Aging Atlas- Tabula Muris Senis	5.146e-09	0.0001361	1.373e-08	1.477e-07	62	187	ADAM10,ATP1B3,BMP6,CA8,CBFA2T3,CISH,CP,ECE1,EDNRB,MEGF6,EGFL7,IPO11,EPHX2,FGF14,FOXC1,FOXC2,SGIP1,LSR,EMCN,GPM6A,CFH,ZFHX2,BCAM,LYL1,MEIS2,NCAM1,CRACR2B,NOS3,NOTCH1,PALM,RDX,RGS3,OCLN,STAB1,KLHL4,TEK,TGM2,TSPAN6,OTUD1,FAM174B,FLRT2,VCAM1,VWF,HYAL2,TRIM47,PARM1,TMEM158,ADGRA2,COL23A1,PHACTR2,ZBTB39,NUAK1,ARL4A,LPCAT3,RAMP2,PABIR2,NAT8L,RHOD,CLEC14A,CXXC4,TINAGL1,NXN
ToppCell Atlas	b51af2824e65734f333b1325117f4a2e88b17c23	facs-Spleen-nan-3m-Lymphocytic-CD79a_B_cell|Spleen / Spleen_Marrow_Thymus - method, tissue, subtissue, age, lineage, cell ontology and free annotation	Mouse Aging Atlas- Tabula Muris Senis	5.146e-09	0.0001361	1.373e-08	1.477e-07	62	187	TMEM123,APOE,ZFP36L2,C1QB,CD37,CTSS,IFI27L2,ETS1,SYVN1,MKNK2,GSN,H3-3A,NCKAP1L,CFH,HNRNPL,LCP1,BCL11A,MEF2C,CIITA,BTLA,MYO1C,PIK3C2B,KLHL24,PXK,PTPRJ,MARCHF1,RALGPS2,RPL37A,RPL39,STRBP,RPS21,RPS27,RPS28,RPS29,SAMD9L,SDC4,SIPA1,SNX2,SYK,CYB561A3,ZNF608,TXNDC16,SPARCL1,RASGRP3,PPP1R16B,RUBCN,FCHSD2,IQSEC1,PLEKHA2,TUBB4A,SEMA4B,SESN1,PDCD4,TMEM119,SBK1,SGMS1,TTPAL,DOK3,PGAP1,GLCCI1,CERK,P2RY12
ToppCell Atlas	51f1c6bac3abae1d20aa8ac46642bcdbc02cb0a2	droplet-Lung-nan-3m-Mesenchymal|Lung / Lung_Trachea - method, tissue, subtissue, age, lineage, cell ontology and free annotation	Mouse Aging Atlas- Tabula Muris Senis	5.146e-09	0.0001361	1.373e-08	1.477e-07	62	187	ADM,C1QTNF2,SERPINH1,CD63,CD81,COL1A1,COL13A1,CP,ENPEP,EFEMP1,GPC4,FHL1,VEGFD,GAS1,GDF1,GPM6B,GSN,PLXDC2,GUCY1B1,HIC1,HSD11B1,HSPB2,IGFBP7,CCN1,KCNJ12,KLHL23,LOXL1,LRP4,MFGE8,KLHDC8B,ERRFI1,PCOLCE,ENPP2,SERPINE2,FXYD1,PMP22,SEPTIN4,POU3F3,FAM20A,HTRA1,RSC1A1,SDC2,TAGLN,VCAM1,RCN3,FZD1,SPARCL1,LTBP4,SHROOM3,SCARF2,CXCL14,ISM1,TSPAN3,LHFPL6,SPRY1,SPON2,P3H3,C11orf96,NAT8L,PPP1R14A,EFCC1,LRRTM4
ToppCell Atlas	c11a1f4dee95feca2ba047ee18cdb52106072577	Visual_Cortex-Neuronal-Glutamatergic_Excit-GLUT_2-Exc_L4_RORB_BHLHE22|Neuronal / Region, Lineage, Class, Subclass and Cluster	Human Multiple Cortical Areas SMART-seq	5.146e-09	0.0001361	1.373e-08	1.477e-07	62	187	CSMD2,ATP2B2,CALM1,CTSC,CHGA,COL13A1,CUX1,EGR1,EYA4,EXTL2,GRM4,HTR1B,ID4,IL1RAP,KCNA2,MEF2C,MET,ZBTB7C,NRGN,PCP4,PCSK1,PTPRD,PTPRZ1,RALB,RORA,SCN1B,BTBD3,RADIL,RCC2,PLCB1,CAMTA1,CUX2,RASD2,SLC30A3,PRDM8,ST8SIA4,TMEM215,SEMA7A,LRRC4C,LIN7A,VSTM2A,PAPSS2,BMP8A,ITM2A,PARM1,WHRN,PHACTR2,EDIL3,CITED2,OLFM1,CCNI,POU6F2,NAT8L,ANKRD34C,UNC13C,WLS,TAFA1,SPHKAP,RHBDL3,CCDC136,ACVR1C,CPNE4
ToppCell Atlas	7375f70a970a5d5a58b7c33ada2dcf6dcef525c6	metastatic_Brain-Myeloid_cells-Alveolar_Mac|Myeloid_cells / Location, Cell class and cell subclass	Human Metastatic Lung Adenocarcinoma (Nayoung Kim et al)	5.146e-09	0.0001361	1.373e-08	1.477e-07	62	187	ACVRL1,ALDH2,ANXA11,TSPO,CCND3,CISH,CST3,FHL1,GRN,CFH,ID1,IGFBP7,STON2,INHBA,LSAMP,LTA4H,MFGE8,MYB,NUCB1,CFP,PGD,PIM1,ADAMTSL4,PRTN3,C20orf27,EMC10,SUSD4,RARA,RBP4,ATG2A,RRP12,TCF7L2,SLC44A1,TKT,UBE2D1,VASP,CNBP,AGTRAP,LST1,RHBDD2,SLC24A4,PHACTR1,TNFSF12,LIN7A,KLF4,GCA,CXCL14,KBTBD11,ARPC1B,ARL4A,CITED2,CDC42EP3,ERLIN1,TXNIP,ERP29,SLC2A6,ACOT7,H2AZ2,IQSEC3,ROGDI,PLPPR3,AZI2
ToppCell Atlas	2abbc01fd7f5b4e52113699625287893c991f8da	lymphoid-B_cell|World / Lineage, cell class and subclass	Human Cord Blood Atlas	5.146e-09	0.0001361	1.373e-08	1.477e-07	62	187	BCL7A,CD37,CD81,GUCD1,DUSP1,E2F5,CLN8,ZCCHC7,GNG3,MKNK2,NFKBID,IDI1,JCHAIN,AFF3,PIKFYVE,CD180,BCL11A,MEF2C,MYO1C,CCDC50,PCDH9,POU2F2,MARCHF1,RALGPS2,STRBP,RRAS2,COBLL1,SNX2,KDM4B,SYK,TCOF1,CYB561A3,TPD52,CHPT1,MICAL3,STX7,CCDC191,SEMA7A,CPNE5,PHACTR1,ADAM19,SYNGR2,CD83,RASGRP3,DERL3,MACROD2,HDAC9,PLEKHA2,TSPAN13,RAB30,PKIG,C16orf74,PPP1R14A,DENND5B,DRAM2,RHBDF2,NEIL1,SMC6,VPS37B,ORAI2,AP1S3,ITM2C
ToppCell Atlas	0d9155089382cd9c5c472676f0f67e1037c942b2	Visual_Cortex-Neuronal-GABAergic-Inh-GABA_7-Inh_L3-4_PVALB_HOMER3|Neuronal / Region, Lineage, Class, Subclass and Cluster	Human Multiple Cortical Areas SMART-seq	5.146e-09	0.0001361	1.373e-08	1.477e-07	62	187	ADCY8,ACAN,ANK1,CA8,CDH7,COL4A2,HAPLN1,DECR1,KLHL5,EPHX2,ERBB4,FGF12,FGFR2,GAD1,GLI3,AKAIN1,MAF,MCC,MYO1B,NEFH,NPPC,PCOLCE,APBB1IP,HTRA1,RPP25,SAT1,SGK1,RHOBTB3,ARX,SLC6A1,SLC15A2,SLC9A9,FGD4,TAC1,NACC2,TRPC4,CLEC2L,VEGFB,VEGFC,DOCK11,SDK1,HOMER3,ZNF385A,TCP11L2,RNF144B,ZNF536,PHACTR2,TENM1,CDC42EP3,POSTN,INPP5J,CPLX1,PPARGC1A,HRH3,ARHGAP42,NXPH1,KCNIP2,ZNF703,TRIM67,GRIP2,BCL11B,LBH
ToppCell Atlas	3a92f76e4db86486cb265301e6056af791a11a63	Brain_organoid-organoid_Kanton_Nature-Organoid-1M-Neuronal-cortical_neurons_2|Organoid-1M / Sample Type, Dataset, Time_group, and Cell type.	Integration of Four Brain Organoid Datasets and One Fetal Brain Dataset	5.211e-09	0.0001379	1.39e-08	1.495e-07	37	88	ACTB,EEF1A1,FTL,SUFU,MCHR1,H3-3A,KCNJ12,RPL4,RPL8,RPL10,RPL28,RPL32,RPL37A,RPL41,RPS3,RPS3A,SLC35C1,RPS18,STAP2,SNAP25,GPD1L,TMSB4X,RPL13A,DOK6,SMIM27,AP3B2,CRACD,USP35,FBRSL1,CACNA1H,ABTB2,PARM1,ZBTB6,WDR4,GPR162,LRRC26,NRSN2
ToppCell Atlas	b0508a600994090c6aafd8d779437190a33ad821	facs-Lung-EPCAM-3m-Myeloid-Nonclassical_Monocyte|Lung / Lung_Trachea - method, tissue, subtissue, age, lineage, cell ontology and free annotation	Mouse Aging Atlas- Tabula Muris Senis	5.273e-09	0.0001395	1.406e-08	1.513e-07	55	158	GRK2,APOE,ATP1A3,ATP5ME,FMNL1,CEBPB,CTSS,TMUB1,HSD17B11,NR2F6,TLR7,GFPT1,HGF,ITGA4,LRP1,MAZ,MPP1,APBB1IP,POMC,POU2F2,MAP2K7,PTPRC,PTPRJ,ARHGEF10L,MIS18BP1,PPP6R1,FCHO1,ABRAXAS2,ARHGEF18,SH3BP1,TYROBP,TUSC1,LST1,PRSS56,YTHDF3,PPM1H,IGSF9,KCNAB2,MAP3K14,STK17B,B4GALT5,LRRTM2,ABHD12,SIRPA,STAP1,SLC43A2,UBTD2,IKZF1,SEMA4D,TNFRSF21,TMEM121B,FCRLB,ST6GALNAC6,ICA1L,FHIP2B
ToppCell Atlas	a816cc095452308d06f87b77467e2a8c6361fd2a	facs-Lung-EPCAM-3m-Myeloid-non-classical_monocyte|Lung / Lung_Trachea - method, tissue, subtissue, age, lineage, cell ontology and free annotation	Mouse Aging Atlas- Tabula Muris Senis	5.273e-09	0.0001395	1.406e-08	1.513e-07	55	158	GRK2,APOE,ATP1A3,ATP5ME,FMNL1,CEBPB,CTSS,TMUB1,HSD17B11,NR2F6,TLR7,GFPT1,HGF,ITGA4,LRP1,MAZ,MPP1,APBB1IP,POMC,POU2F2,MAP2K7,PTPRC,PTPRJ,ARHGEF10L,MIS18BP1,PPP6R1,FCHO1,ABRAXAS2,ARHGEF18,SH3BP1,TYROBP,TUSC1,LST1,PRSS56,YTHDF3,PPM1H,IGSF9,KCNAB2,MAP3K14,STK17B,B4GALT5,LRRTM2,ABHD12,SIRPA,STAP1,SLC43A2,UBTD2,IKZF1,SEMA4D,TNFRSF21,TMEM121B,FCRLB,ST6GALNAC6,ICA1L,FHIP2B
ToppCell Atlas	0121d08cc527aed9b3e11ff62bb9012916f5c56b	BAL-Control-cDC_12|Control / Compartment, Disease Groups and Clusters	COVID-19 cDC Atlas	5.391e-09	0.0001426	1.437e-08	1.546e-07	54	154	ABCF1,ADCY6,CACNA1A,CACNB1,CR1L,CSPG4,DMPK,CTTN,ETFB,SPOUT1,DTL,ATOH8,HDGF,HELLS,MCM4,MCM7,SRSF12,FNDC10,PPEF1,FAM171A2,PIGW,NCAPG2,PLCXD1,SMPD3,CDC42BPG,PARVA,TBCE,CCDC167,TK1,CDC42EP4,ORC6,XRCC2,KIF15,CDC7,RAD54L,ZNF598,PRC1,CCNE2,PAQR4,CXCL14,GINS1,XYLB,WDR3,ASCC3,AFAP1,UHRF1,DNAH14,SUV39H2,WDR76,EHD3,KIF9,INTS5,ZNF367,DIAPH3
ToppCell Atlas	ec920cae12ea1d14b6c973f6e903f895f80e3c50	saliva-Severe-critical_progression_d28-40-Lymphocytic-Lymphocytic_T-mature_alpha-beta_T_cell-T_CD4_c03-ITGA4|Severe-critical_progression_d28-40 / Compartment, severity and other cell annotations on 10x 3' data (130k)	Large Scale COVID-19 Single Cell Data (Ren et al.)	5.391e-09	0.0001426	1.437e-08	1.546e-07	54	154	OSBPL7,FXYD2,BLM,SNAP47,EVL,NOP58,GRM2,FBF1,IL11RA,ITGA4,MFNG,NFATC2,LAX1,ABCE1,BRF2,AMER2,LRRC40,SAMD3,TNIK,ZNF449,ESYT1,KYAT3,DOK6,ZNF182,ZKSCAN8,SMARCAD1,KLHDC1,GPR68,CFAP97,MMP23B,CDC14A,TARS3,TNFRSF25,TNFSF12,ELAPOR2,MFHAS1,NEMP2,ASB7,PEX16,ASF1A,GPRASP1,SPOCK2,HIBCH,RASGRP1,TENM1,HMG20A,C12orf75,ASB14,DDX50,TMEM243,PRDM16,OSGEPL1,CDH24,BCL11B
ToppCell Atlas	0066b2b8cfc74603e97f271ef5efc7ec512110dc	frontal_cortex-Neuronal-glutamatergic_neuron-L5_IT-L5_IT_ALM_Tnc|frontal_cortex / Per Region, Lineage, Cell class, Cell type, Cell subtype	Shared and distinct transcriptomic cell types across neocortical areas	5.391e-09	0.0001426	1.437e-08	1.546e-07	54	154	ACVRL1,ADRA1D,BDNF,BMP1,CDKN1A,CRHR1,GLT8D2,KCNK4,VILL,EGR3,EGR4,EMX1,DTL,ASB2,GCNT2,GRM2,LINGO1,CMBL,HGF,NKD1,IGFBP6,VWA3B,MAOB,MET,C21orf91,CDK18,SLC26A4,WNT4,RTN4RL2,HERC6,RGS13,OPN3,DNAAF11,WNT7B,PRDM8,LCORL,CPNE5,PTER,OVOL2,LHX2,KCTD4,HCN4,RGS14,DKKL1,POU6F2,JSRP1,LBHD2,TAMALIN,CLXN,TAFA1,VWA3A,TSPAN11,RTN4R,CPNE4
ToppCell Atlas	5a936fb07074cec753bf19e3e3e52499605ea22c	droplet-Large_Intestine-COLON_PROXIMAL-30m-Epithelial-large_intestine_goblet_cell|Large_Intestine / Large_Intestine_Pancreas_Liver - method, tissue, subtissue, age, lineage, cell ontology and free annotation	Mouse Aging Atlas- Tabula Muris Senis	5.405e-09	0.000143	1.439e-08	1.549e-07	61	183	FAM131A,ASPH,KCTD14,BCAT2,C1QA,CA8,CBFA2T3,DPYSL2,ETV5,FGFR2,LSR,FUT8,GTF2A2,MAP6,MAP3K5,MLLT3,MT3,CRACR2B,P2RX4,PCDHGC3,PLCB4,FXYD3,HID1,SYTL2,NECTIN1,ALDH18A1,TESC,STX17,RAB27B,RAP1GAP,RGS16,SCN1B,PEG10,SSTR2,SLC50A1,PLCB1,MCF2L,KCNH3,RASD2,HEPACAM2,CHPT1,UNC5A,RNF150,B3GALT2,SYT7,RABEP1,TNFAIP8,MYRIP,RAMP1,SPON2,TSPAN13,SH2D4B,DLL1,C1GALT1C1,LRRC26,ATP13A3,RAB15,FAM117A,TXNDC5,LBH,GALNTL6
ToppCell Atlas	dc2b00e920efa1dcc2a6265cd1024e3249c9974f	B_cells-ISG-high_B_cells|World / Immune cells in Kidney/Urine in Lupus Nephritis	Rheumatoid Arthritis and Lupus Nephritis Atlas	5.405e-09	0.000143	1.439e-08	1.549e-07	61	183	BRCA2,CACNA1A,CNP,DMXL1,ECE1,PLEKHO1,NT5C3A,TLR7,NUB1,GMPR,IFI35,IFIT2,HELZ2,INPP1,LMO2,MARCKS,DTX3L,BCL11A,MGAT3,PNPT1,XRN1,PPM1K,SOBP,RALGPS2,RFX3,PI4K2B,SAMD9L,SLC15A2,SNX2,DOP1A,SAMD4A,STAT1,DDX58,CD2AP,CCSER1,ZNFX1,MICAL3,CPNE5,SOCS1,ADAM19,RASGRP3,AIM2,RSAD2,MACROD2,RUBCN,STAP1,FCHSD2,RABGAP1L,GNB4,BASP1,SH2B2,TSPAN13,TRAFD1,FRMD3,DENND5B,PRICKLE1,SMC6,NAA25,CMPK2,IFIH1,SLC25A28
ToppCell Atlas	373e2c9017e543c4d4a44d170ff6c8b6535cfe77	medial-Mesenchymal-Airway_Smooth_Muscle|medial / Location, Lineage and Cell class from Smart-Seq	Human Lung Cell Atlas (HLCA)	5.405e-09	0.000143	1.439e-08	1.549e-07	61	183	ACTN1,ADARB1,ADCY5,C1QTNF2,ANGPT1,DACT3,ZFHX3,CASQ2,CSPG4,CCDC3,DMPK,NRIP2,NIBAN1,DTNA,FGF13,FOXC2,FLNC,ISYNA1,GPM6B,HRH2,HTR1B,ID4,NKD1,KCNA5,KCNC4,KLHL23,LTBP1,MFGE8,NOTCH3,PDE1A,SERPINI1,PPP1R1A,ARHGEF10L,RPL10,SLIT3,SNTA1,NFASC,TAGLN,TGFB1I1,TPM2,FAM181B,SPARCL1,RBM24,CACNA1H,BRSK2,PDLIM7,CABP1,SELENOM,KANK2,TSPAN2,RCAN2,RAMP1,SPEG,HSPB6,PPP1R14A,DUSP26,CAVIN3,TINAGL1,COL18A1,GRIP2,MOB2
ToppCell Atlas	6c4a09c02e30e1f24dde39f8cb8c5b453826ee2e	droplet-Heart-4Chambers-18m-Endothelial-endocardial_cell|Heart / Tongue_Heart_Limb_Muscle_Aorta_Diaphragm - method, tissue, subtissue, age, lineage, cell ontology and free annotation	Mouse Aging Atlas- Tabula Muris Senis	5.405e-09	0.000143	1.439e-08	1.549e-07	61	183	GPRASP2,SHROOM2,ATP1B3,CP,DPP4,ECE1,EDNRB,MEGF6,EPHX2,CRIM1,CSAD,FOXC1,FOXC2,LSR,EMCN,GPM6A,LTV1,CFH,MICALL1,ITGB4,LMO2,LY6H,SMAD6,TM6SF2,NINJ1,NOS3,PALM,PAWR,HID1,PRODH,CCDC125,RGS3,TRIM62,LRRC1,SMPD3,OCLN,STAB1,SYT4,TEK,TFPI,TGM2,TTC9,OTUD1,FAM174B,VCAM1,VWF,NR4A3,DOCK6,CDC14A,HYAL2,TRIM47,ADGRA2,COL23A1,NUAK1,CITED2,ZDHHC21,ZFPM1,LRRC4,NXN,AGRN,ALDH8A1
ToppCell Atlas	703364836b42aa6ac6c68b42b700ac23c4a1afc7	COVID-19-APC-like-Dendritic_cells|COVID-19 / group, cell type (main and fine annotations)	COVID-19 Lung Autopsy Data (SCP1219)	5.405e-09	0.000143	1.439e-08	1.549e-07	61	183	ADCY7,AXL,BCL6,FMNL1,CBFA2T3,CLNK,PLEKHO1,SLC41A2,CYRIB,ASB2,NFKBID,RELT,IL13RA1,ZNF366,ITGA4,AFF3,LCP1,BCL11A,MEF2C,CIITA,BTLA,P2RY13,NFATC2,PAK1,SERPINB9,IDO2,PRKAR2B,PTPRC,MARCHF1,ENOX1,RTN1,VASH1,CCDC88A,SULF2,COTL1,NAV1,CCSER1,CAMK1D,SLC24A4,PREX1,RASAL1,ADAM19,TNFRSF11A,MAP3K14,STK17B,CD83,ANKRD44,AUTS2,RNF144B,HDAC9,TOX,FCHSD2,BASP1,MOB1B,TSPAN33,OGFRL1,ZNF710,CRLF2,ATG3,VOPP1,DENND1B
ToppCell Atlas	ec3c05b9ce1e0fbb720e0dea41f1e28fd3fd878f	droplet-Lung-nan-3m-Myeloid-Alveolar_Macrophage|Lung / Lung_Trachea - method, tissue, subtissue, age, lineage, cell ontology and free annotation	Mouse Aging Atlas- Tabula Muris Senis	5.405e-09	0.000143	1.439e-08	1.549e-07	61	183	ACOX1,ACTN1,ADARB1,ADCY3,PLIN2,ABCD2,AXL,C5AR1,CAPN1,CENPB,DAPK1,SH3BGRL2,NR2F6,LSR,GMPR,IL18,LMNA,LPL,FURIN,PRKAR2B,KLHDC4,PTPN12,RXRA,SGK1,HR,KLHL9,SULF2,PLEKHM2,SYN1,DMXL2,TCF7L2,CYB561A3,TGFBR1,PLA2G15,CRACD,NCEH1,SHTN1,CPNE5,CD164,PYGO2,VSTM2A,MTMR7,REPS2,DHRS3,CREB5,ABCG1,ABHD12,SIRPA,IQSEC1,RAMP1,GPNMB,SEPTIN9,MGLL,CPNE8,SNX10,SLC39A2,ATP13A3,ZNF703,PNPLA7,ACVR1C,IRF2BP2
ToppCell Atlas	22bd05135906d0ecc4ba8c2e0a666093d1bf3b8f	COVID-19_Mild-NK_activated|COVID-19_Mild / Disease condition and Cell class	COVID-19 T Cell Atlas (PBMC)	5.405e-09	0.000143	1.439e-08	1.549e-07	61	183	GRK2,ATP5F1A,ATP5F1E,ATP5PB,KMT5B,SF3B6,SELENOT,H2AC19,ATP5MK,COPS9,TENT2,LCP1,DTX3L,NCAM1,NRDC,PLEK,MINDY2,THAP12,TUG1,CCDC186,RPS17,SAMD9L,SELENOW,SLF2,WAPL,SPART,ERBIN,ELOB,TUT4,WASHC4,ICE1,ECPAS,MTREX,PAXX,RSRP1,WASHC2C,PPP4R3B,OIP5-AS1,HACD4,CFAP97,ELP1,TSPOAP1,ADGRG1,SELENOF,VIRMA,NOL4L,RSAD2,RUBCN,MATR3,TOMM70,ZC3H11A,RACK1,ATP5MG,OGA,ATP5IF1,TRIR,RETREG2,NOP53,TUT7,PCNX4,CPLANE1
ToppCell Atlas	07c18ccc45ddc9c22e482bd9ffb87f46ebcfe473	droplet-Large_Intestine-COLON_PROXIMAL-30m-Epithelial-Goblet_cell|Large_Intestine / Large_Intestine_Pancreas_Liver - method, tissue, subtissue, age, lineage, cell ontology and free annotation	Mouse Aging Atlas- Tabula Muris Senis	5.405e-09	0.000143	1.439e-08	1.549e-07	61	183	FAM131A,ASPH,KCTD14,BCAT2,C1QA,CA8,CBFA2T3,DPYSL2,ETV5,FGFR2,LSR,FUT8,GTF2A2,MAP6,MAP3K5,MLLT3,MT3,CRACR2B,P2RX4,PCDHGC3,PLCB4,FXYD3,HID1,SYTL2,NECTIN1,ALDH18A1,TESC,STX17,RAB27B,RAP1GAP,RGS16,SCN1B,PEG10,SSTR2,SLC50A1,PLCB1,MCF2L,KCNH3,RASD2,HEPACAM2,CHPT1,UNC5A,RNF150,B3GALT2,SYT7,RABEP1,TNFAIP8,MYRIP,RAMP1,SPON2,TSPAN13,SH2D4B,DLL1,C1GALT1C1,LRRC26,ATP13A3,RAB15,FAM117A,TXNDC5,LBH,GALNTL6
ToppCell Atlas	da27dee03f56e2b95978439a6623f324932dde61	Appendix-LymphNode_GW_trimst-2-Endothelial-blood_vessel_EC-Fetal_venous_EC|Appendix-LymphNode_GW_trimst-2 / Per Region, Age_group, Lineage, cell class, cell type	Cells of the human intestinal tract mapped across space and time	5.405e-09	0.000143	1.439e-08	1.549e-07	61	183	BDNF,BMP6,BMPR1B,CAV2,CD34,COL9A3,CORT,HAPLN1,ACE,EPYC,EDN1,EGFL7,MECOM,SLC22A17,GASK1B,FOXC2,ACKR1,PHYHIPL,EMCN,GALNT15,TTBK1,GRIN2C,HSPG2,KCNJ3,LMO2,BCAM,SMAD6,MYO10,SOX18,SLIT1,C11orf87,STAB1,ADAMTS18,RALYL,TEK,ZNF454,TSPAN12,VWF,ANO2,JPH3,DOC2B,SCARF1,PROM1,IL33,SYT7,MYRIP,GTF2IRD1,NOS1AP,FRMPD4,SYT14,CALCRL,DSEL,RAMP2,POSTN,CPLX1,CARD10,CLEC14A,DIPK2B,PREX2,ADGRL4,CCDC148
ToppCell Atlas	9b04ca8a46cc30119baf6ef27711a0b2a6b4a0c9	frontal_cortex-Neuronal-glutamatergic_neuron-L5_PT-L5_PT_ALM_Hpgd|frontal_cortex / Per Region, Lineage, Cell class, Cell type, Cell subtype	Shared and distinct transcriptomic cell types across neocortical areas	5.417e-09	0.0001433	1.442e-08	1.552e-07	47	126	BCL6,C7,TBX22,EPYC,CRIM1,ETV1,GPC4,FGFR1,GPC5,FAM126A,ADTRP,GRP,TEKT4,HSD11B1,ITGA4,LRATD1,MEIS2,MMP9,MDGA1,NEFM,SERPINE2,SDK2,POU3F1,FAM20A,RTN4RL2,FEZF2,RPL10,SFTPC,SAMD3,PDZD2,ADCY10,TDO2,CACNA1H,STK17B,TNFAIP8,ATP5MF,TOX,IVNS1ABP,UQCR11,VGLL3,ZNF831,TAFA1,RHBDL3,CHST8,CDH22,BCL11B,TMEM163
ToppCell Atlas	9596e5f1a6cc7dfafc8d68ebd53ff32c41b06256	Sepsis-Int-URO-Lymphocyte-B|Int-URO / Disease, condition lineage and cell class	Integration of immune-mediated diseases (COVID-19 + Influenza + Sepsis + Multiple Sclerosis)	5.477e-09	0.0001449	1.452e-08	1.562e-07	65	200	ADK,OSBPL10,MARCHF3,BCL7A,CD37,EEF1A1,ZCCHC7,ID3,AFF3,CD180,BCL11A,MEF2C,CD200,BTLA,RPL10A,NPM1,PAWR,PCDH9,PPM1K,RALGPS2,RPL3,RPL5,RPL10,RPL32,RPL41,RPS3,RPS3A,STRBP,RPS5,RPS15,RPS18,RPS27,RPS27A,RPS29,RRAS2,COBLL1,SNX2,SYPL1,CYB561A3,SEC62,RPL13A,TPD52,SSPN,STX7,CPNE5,PHACTR1,HIP1R,TSTD1,RASGRP3,PNISR,CNTNAP2,MACROD2,STAP1,FAM3C,GNB5,TSPAN13,STAG3,RAB30,PKIG,NXPH4,PPP1R14A,RIC3,TEX9,ORAI2,LBH
ToppCell Atlas	33c5615cbedb9e14f4433169babd3a3a51f69b4c	Parenchyma_COVID-19-Immune-TX-MoAM-2|Parenchyma_COVID-19 / Sample group, Lineage and Cell type	COVID-19 Lung Atlas	5.477e-09	0.0001449	1.452e-08	1.562e-07	65	200	PLIN2,AP1B1,APOE,ARRB2,ASAH1,KCTD12,C1QA,C1QB,C1QC,C3AR1,C5AR1,FCHO2,CD37,CD53,CTSC,CTSS,CTSZ,ACSL1,FTL,FUCA1,GLUL,GPR34,GRN,HAVCR2,NCKAP1L,HEXB,HMOX1,IDH1,IL18,LCP1,MARCKS,MPP1,MYO5A,PLEK,APBB1IP,LGMN,PSAP,PTPRC,MARCHF1,RAP2B,RGS2,SDCBP,SLA,CCDC88A,STAB1,SYK,DMXL2,TFRC,TLR4,TYROBP,UCP2,LST1,CD84,MACROH2A1,SDC3,ZEB2,NR1H3,GPNMB,SMPDL3A,RNF13,SNX10,C1orf162,TTYH3,SMAP2,MFSD1
ToppCell Atlas	d23fe8644ce42ace51fcde43cb4cd22a99300c02	Caecum-(7)_Mast_cell|Caecum / shred on region, Cell_type, and subtype	Colon Immune Atlas from Gut Cell Atlas	5.477e-09	0.0001449	1.452e-08	1.562e-07	65	200	PLIN2,APOE,ASAH1,NSMCE1,CD33,CD63,COL13A1,COX7A1,CSF1,CST3,FAM110A,SLC26A2,EGR1,ACSL4,FER,FHL3,PGAP4,GLUL,GMPR,GPR34,GSN,IL18,KCNH2,KRT1,LYL1,MAG,MAOB,MEIS2,MYB,P2RY1,PMP22,PROS1,RAB27B,RENBP,RGS13,S100A6,RHOBTB3,SLC18A2,PALLD,SOX4,STX3,SLC44A1,CTNNBL1,TYROBP,KIAA1522,KIAA1549,CADPS,CD84,TSC22D1,HS6ST1,AKAP12,LAPTM4A,ZEB2,DLC1,TNFRSF21,ST8SIA6,HPGDS,SMPDL3A,FERMT2,SERP2,IL1RAPL1,ACOT7,STXBP6,C1orf162,TDRD3
ToppCell Atlas	7518bbf1c713b74f89be25ee700c6b0edc16ee8a	MS-IIF-Lymphocyte-T/NK-MAIT|IIF / Disease, condition lineage and cell class	Integration of immune-mediated diseases (COVID-19 + Influenza + Sepsis + Multiple Sclerosis)	5.477e-09	0.0001449	1.452e-08	1.562e-07	65	200	PLIN2,ZFP36L2,CALM1,CCNH,CYB5A,ABHD15,DBN1,DDX5,DPP4,EEF1A1,ERN1,KDSR,FYN,GTF3C1,GZMM,H3-3B,CFH,HNRNPA1,HSP90AA1,DNAJB1,ID2,JUNB,MAF,MATK,DNAJB9,ME1,MYBL1,NPM1,CYCS,DDIT4,PPP2R5C,SYTL2,PTS,RORA,RPL3,RPLP0,S100A6,SRSF7,ZBTB1,CCDC107,DDN,ATG2A,KMT2E,XBP1,ZBTB16,SLC4A10,SLC7A5,PBXIP1,CPNE2,ODF2L,B3GALT2,TNFRSF25,RBM39,TIPARP,BZW1,PHACTR2,SPOCK2,DNAJB6,EIF1,SPRY1,PDCD4,SEC61B,METTL22,HERPUD2,CSRNP1
ToppCell Atlas	7e51715525fdb001b7042b2bfcb9de81ecb5e4ee	Neuronal-Inhibitory-iA-iA_3(VIP)-VIP_3|Neuronal / cells hierarchy compared to all cells using T-Statistic	Human Adult Brain MTG	5.477e-09	0.0001449	1.452e-08	1.562e-07	65	200	ANKRD29,ASIC1,ACHE,ADARB2,GALNT13,ANK1,BCL6,SYNPR,CRH,LRRC3B,C8orf34,DLX1,ERBB4,GAD1,GCNT2,GLRA2,GRIN2D,RGS8,IGF1,KCNJ2,LRP4,MAF,MCC,PCDH8,WNT4,HTRA1,PTGFR,PTHLH,PTPRZ1,RGS16,ASIC4,CHD7,SLC6A1,GNG12,TAC3,ANO4,TGFB2,NR2E1,RASD2,VGF,CPNE2,CRACD,ZNF608,IGDCC4,AP1S2,SDK1,HAP1,TP53I11,CXCL14,SLC32A1,CNTNAP2,ZNF536,SEZ6,LAMC3,CACNG4,AFAP1,HRH3,HSPB6,EMID1,PREX2,ADAM33,SHISA8,GRIP2,ELFN1,GALNTL6
ToppCell Atlas	b8415a68ad6f4fea562236a1b0da0dc376d874fb	Influenza-Influenza_Severe-Myeloid-cDC|Influenza_Severe / Disease, condition lineage and cell class	Integration of immune-mediated diseases (COVID-19 + Influenza + Sepsis + Multiple Sclerosis)	5.477e-09	0.0001449	1.452e-08	1.562e-07	65	200	APOE,BCL7A,CACNB2,COL9A2,CXADR,CCDC3,EHHADH,RAB9B,EZH2,ARMCX1,FBLN2,CHCHD6,GAMT,LCA5L,NR4A1,SLC29A2,ID3,IMPDH2,ITPKA,KCNH2,KLHL23,LMNA,MAT2A,BCL11A,MTCP1,MYB,SFXN4,OPHN1,SERPINE2,PMP22,PTGFRN,PID1,SEC61A2,RTKN,RUFY3,SNAI1,FSCN1,MYO5C,OBSL1,SEZ6L,CTPS2,ZNF711,UBXN8,NR4A3,CRACD,SHF,TNFRSF11A,KCNQ4,NUMBL,MFHAS1,PARM1,MTHFD1L,ST6GALNAC4,POLR1G,RUVBL2,CEP43,PPP1R14A,NANOS1,TAMALIN,AUNIP,EMID1,ENHO,AGRN,GPR135,QTRT1
ToppCell Atlas	92b2686817e308e9a4a7faf401f2e9fc000dad6a	SmallIntestine_Child04-06-Mesenchymal-fibroblastic-Stromal_1_(CCL11+)|SmallIntestine_Child04-06 / Per Region, Age_group, Lineage, cell class, cell type	Cells of the human intestinal tract mapped across space and time	5.477e-09	0.0001449	1.452e-08	1.562e-07	65	200	CYGB,APOE,BCHE,C7,CEBPD,CTSC,COL1A1,CP,HAPLN1,GLT8D2,TCEAL9,EFEMP1,FHL1,GGT5,GLUL,PLXDC2,CFH,IGFBP6,IGFBP7,CCN1,ISLR,LGALS1,LOXL1,KITLG,NOVA1,OMG,PCOLCE,FXYD1,SEPTIN4,PROS1,ASPN,PTCH1,S100A13,SDC2,PHLDA1,FAIM2,TFPI,THY1,TNXB,TPM2,VCAM1,TCEAL7,SPARCL1,LTBP4,MMP23B,CTSF,SELENOM,CXCL14,AKAP12,ZEB2,TRIL,EDIL3,SPRY1,SPON2,BEX3,C11orf96,STMN2,EMILIN1,NEGR1,PPP1R14A,CPNE8,EFEMP2,CLEC14A,EMID1,IL34
ToppCell Atlas	885fcb6c6c744f89fc983a617303e6f57126d908	COVID-19-COVID-19_Mild-Lymphocyte-T/NK-NK|COVID-19_Mild / Disease, condition lineage and cell class	Integration of immune-mediated diseases (COVID-19 + Influenza + Sepsis + Multiple Sclerosis)	5.477e-09	0.0001449	1.452e-08	1.562e-07	65	200	ABHD17A,TLE5,OSBPL5,RHOC,CD81,ABI3,EVL,FYN,RNF165,HAVCR2,GTF3C1,GZMM,IGFBP7,JAK1,MATK,MYBL1,CMC1,NCAM1,NFATC2,PAFAH2,GNG2,GFOD1,DDIT4,TSEN54,PPP2R2B,KLHDC4,METRNL,SYTL2,PTPN4,PTPN7,PTPN12,RGS3,RORA,RBM38,RHOBTB3,SLC15A4,SAMD3,MLC1,TFDP2,TGFB1,SSBP3,TYROBP,YES1,ZBTB16,MMP23B,SLCO4C1,SYNGR1,DHRS3,SUN2,CHST2,FEZ1,AUTS2,TOX,ZEB2,RAMP1,SPON2,GK5,DSTN,C12orf75,PLAAT3,RASSF1,SBK1,EFHD2,ZC3H12A,ADAMTS10
ToppCell Atlas	081ca331b56f85167acfc73af9d2e91f398f8c4d	Neuronal-Excitatory-eA(LAMP5_LINC00507)-LTK-|Neuronal / cells hierarchy compared to all cells using T-Statistic	Human Adult Brain MTG	5.477e-09	0.0001449	1.452e-08	1.562e-07	65	200	GALNT13,DDRGK1,CAT,CDH9,CDH12,DGKB,DIAPH2,GPC5,GRIA2,GRIA4,HRH2,IMPA2,INHBA,ITGA4,ITPKA,IPO5,MEIS2,MAP3K5,MFGE8,MN1,MYO1B,MDGA1,HS6ST3,PCSK6,PCDH8,PCP4,SERPINE2,SEMA5B,PRKCA,MAPK4,HYDIN,KCTD1,RASGRF2,FANCL,RFX2,SLIT3,MAST3,PDZD2,KLHL4,CUX2,TYRO3,VRK2,SLC24A4,PPFIA2,CTNNAL1,SYNJ2,NDST3,MGAT4C,NECTIN3,PNISR,RGS22,PRAG1,ARL4A,MBNL2,CALCRL,STXBP6,KCNIP2,GREB1L,LRRTM4,TAFA1,CNTNAP5,VWA3A,CDH22,LMF1,ACVR1C
ToppCell Atlas	afd4d5609adaa470e3d880f8be4a4d55e162b3d6	healthy_donor|World / Disease condition, Lineage, Cell class and subclass	PBMC Atlas of COVID-19 patients (Wilk et al.)	5.477e-09	0.0001449	1.452e-08	1.562e-07	65	200	OSBPL5,RHOC,CNOT6L,ATM,ZFP36L2,DDX5,YPEL3,EEF1A1,EEF1D,ETS1,EVL,FYN,LUC7L3,JAK1,MATK,MBP,MLLT6,MYBL1,NAP1L1,NCAM1,RPL10A,NFATC2,NKTR,PIP4K2A,PPP2R5C,SYTL2,PTPRC,RESF1,RPL3,RPL4,RPL5,RPL10,RPL18,RPLP0,RPS3,RPS3A,RPS5,RPS18,RPS20,RPS27A,SRSF5,KMT2E,TFDP2,RPL13A,UCP2,PAXX,RSRP1,TMEM181,PDZD4,EIF3F,ADGRG1,SRSF11,SLC9A3R1,SUN2,RBM39,SPOCK2,RACK1,SPON2,MXD4,TXNIP,SEPTIN9,PNRC1,RASSF1,NOP53,LBH
ToppCell Atlas	2200a621da1634728a49b1706e422e3e78b1f3bf	LPS_IL1RA-Hematopoietic_Myeloid-Granulocytic_cells-Mast-cells|LPS_IL1RA / Treatment groups by lineage, cell group, cell type	PretermPrimateLungAtlas	5.477e-09	0.0001449	1.452e-08	1.562e-07	65	200	PLIN2,CCND3,CD33,CD37,CDKN2D,CHRM3,KLF6,FAM110A,EMP3,HSD17B11,NAGPA,EPOR,TMEM69,GMPR2,TAOK3,TRPV2,AGAP2,FMO5,FOSB,BTBD10,TTBK1,GPX4,IL4,LRCH4,MAZ,MLLT3,RPL22L1,FUOM,MYB,B4GALNT3,PAFAH2,PDE1A,PDE4A,PDE6B,PFN2,PIP4K2A,PLAT,APBB1IP,KLB,PTGER3,SH3BGRL,SYP,TAC3,CTNNBL1,CDC42SE1,HACD4,PI16,B3GALT2,CD84,SYNGR1,SLC9A3R1,ITM2B,ACOT11,MLEC,STAP1,ZBTB39,CITED2,LAT,HPGDS,AUNIP,PGBD5,ERI2,TRIM46,LIMD2,AP1S3
ToppCell Atlas	69e4727dda76aa13c4e95f10b9b217c3cd7478d8	MS-Multiple_Sclerosis-Myeloid|Multiple_Sclerosis / Disease, condition lineage and cell class	Integration of immune-mediated diseases (COVID-19 + Influenza + Sepsis + Multiple Sclerosis)	5.477e-09	0.0001449	1.452e-08	1.562e-07	65	200	ALDH2,ASAH1,KCTD12,ATP6V0B,TSPO,C5AR1,CD33,AP2S1,CST3,CTSS,CTSZ,DPYSL2,DUSP1,DUSP6,TYMP,EGR1,EIF4EBP1,GASK1B,FKBP1A,FTL,MSRB1,GRN,PLXDC2,HMOX1,HNMT,LGALS1,LRP1,LTA4H,MARCKS,MEF2C,P2RY13,PAK1,CFP,PGD,PSAP,MARCHF1,PID1,TMEM167A,RGS2,RXRA,S100A6,SAT1,SDCBP,SGK1,DMXL2,COTL1,TKT,TYROBP,SMCO4,AGTRAP,LST1,AP1S2,KLF4,QPCT,GCA,ZNF385A,CREB5,ZEB2,NAMPT,CRTAP,CNPY3,RAB31,LAMTOR4,OGFRL1,VMP1
ToppCell Atlas	f09eaa52e11262ec47f3dcb4d890e240eaaa2b3d	distal-mesenchymal-Airway_Smooth_Muscle-2|distal / Location, Lineage, Cell class (ontology) and Donor from 10X sequencing (macrophage renamed)	Human Lung Cell Atlas (HLCA)	5.477e-09	0.0001449	1.452e-08	1.562e-07	65	200	ADCY5,ACAN,C1QTNF2,ANGPT1,VASN,ANXA6,CACNA1C,CASQ2,COL1A1,DMPK,FOXC2,ISYNA1,TPPP3,GPC1,GPM6B,GUCY1B1,HSPB2,ID4,NKD1,IGFBP6,IGFBP7,KCNA5,KLHL23,LTBP1,MFGE8,MOCS1,MYO1B,NOTCH3,PDGFA,FXYD1,ASPN,SYTL2,RGS16,SDC2,SLIT3,PALLD,SPTB,NFASC,TAGLN,TGFB1I1,TPM2,RGS7BP,SSPN,CACNA1H,PDLIM7,PARM1,CABP1,ADAMTS4,SELENOM,KANK2,EDIL3,RCAN2,SPEG,C11orf96,ADAMTS8,EMILIN1,HAPLN2,PPP1R14A,CAVIN3,PRRT2,ZNF703,ADAM33,TINAGL1,LGI4,ITM2C
ToppCell Atlas	604a88633d4162337e394155c7346dbdef8b9f5a	Fetal_brain-organoid_Tanaka_cellReport-GW10-Mesenchymal-BMP_responsible_cell|GW10 / Sample Type, Dataset, Time_group, and Cell type.	Integration of Four Brain Organoid Datasets and One Fetal Brain Dataset	5.477e-09	0.0001449	1.452e-08	1.562e-07	65	200	ACVRL1,TMC4,MLKL,C5AR1,CD34,CEBPA,CEBPB,MOB3C,EGR3,HSPA12B,GASK1B,TRPV2,FRK,GGT5,NFKBID,HMOX1,IGFBP7,HELZ2,IL13RA1,ITGA1,ITGA5,KCNJ9,MPP1,ZNF467,NPY5R,PDGFB,SH3TC1,PLA2G4A,DLL4,PRRG2,NECTIN2,TESC,RELB,EVA1B,RRBP1,SCN1B,SHC1,STAT6,SYK,TGFB1,TLR4,DAAM2,CLDN5,SEMA3G,ANO2,CRIP3,SSPN,NCEH1,SPARCL1,PPP4R4,TNFRSF11A,SLC9A3R2,ARHGAP29,ABCG2,LPAR6,TCIRG1,IKZF1,PPARGC1A,RGCC,PARVB,C1orf162,RHBDF2,RIN3,PRXL2C,VWA1
ToppCell Atlas	5c1b51b9571681d8b792d1443d9f8926dcd55b29	COVID-19-COVID-19_Convalescent-Lymphocyte-B-B_naive|COVID-19_Convalescent / Disease, condition lineage and cell class	Integration of immune-mediated diseases (COVID-19 + Influenza + Sepsis + Multiple Sclerosis)	5.477e-09	0.0001449	1.452e-08	1.562e-07	65	200	ANK1,MARCHF3,BCL7A,CD37,DUSP1,FBLN2,ZCCHC7,FAM126A,NFKBID,JUN,JUP,AFF3,CD180,BCL11A,MEF2C,CIITA,CD200,MYO1B,BTLA,CCDC50,PAWR,PCDH9,POU2F2,PPM1K,MARCHF1,RALGPS2,AGPAT5,STRBP,COBLL1,SLC15A2,SNX2,PEG10,SIPA1L3,N4BP3,SYPL1,PSD3,CYB561A3,SEC62,CAMK1D,ZNF608,MICAL3,STX7,CPNE5,PHACTR1,ADAM19,MBD4,RASGRP3,SESTD1,MACROD2,HDAC9,STAP1,FCHSD2,ARL4A,PLEKHA2,CORO2B,BASP1,TSPAN13,STAG3,CYSLTR1,PKIG,C16orf74,BEND4,DENND5B,DRAM2,ORAI2
ToppCell Atlas	8791d0b3d883e7a747a23d21118817f5be4013b6	Caecum-Mast_cell|Caecum / Region, Cell class and subclass	Colon Immune Atlas	5.477e-09	0.0001449	1.452e-08	1.562e-07	65	200	PLIN2,APOE,ASAH1,NSMCE1,CD33,CD63,COL13A1,COX7A1,CSF1,CST3,FAM110A,SLC26A2,EGR1,ACSL4,FER,FHL3,PGAP4,GLUL,GMPR,GPR34,GSN,IL18,KCNH2,KRT1,LYL1,MAG,MAOB,MEIS2,MYB,P2RY1,PMP22,PROS1,RAB27B,RENBP,RGS13,S100A6,RHOBTB3,SLC18A2,PALLD,SOX4,STX3,SLC44A1,CTNNBL1,TYROBP,KIAA1522,KIAA1549,CADPS,CD84,TSC22D1,HS6ST1,AKAP12,LAPTM4A,ZEB2,DLC1,TNFRSF21,ST8SIA6,HPGDS,SMPDL3A,FERMT2,SERP2,IL1RAPL1,ACOT7,STXBP6,C1orf162,TDRD3
ToppCell Atlas	6e367abd1a4b87e20eb9095b8337723163e8bbae	Sigmoid-(1)_T_cell-(18)_cycling_gd_T|Sigmoid / shred on region, Cell_type, and subtype	Colon Immune Atlas from Gut Cell Atlas	5.477e-09	0.0001449	1.452e-08	1.562e-07	65	200	CSTF2,DAG1,NUSAP1,FDXR,ARAP2,FMO5,DTL,DOT1L,TIGD2,MASTL,HMMR,IFIT2,TUBGCP6,ANKRD52,PCOLCE,POLA1,POLD1,TBC1D13,MAPK11,MED18,NCAPG2,PARPBP,FAM102B,HJURP,MYO18A,TRAPPC8,CNKSR3,TAB2,SYT11,TAF5,CRTC1,NCAPH,TK1,ORC6,KIF15,KCTD13,HECW2,RANBP10,SAMD1,DGKE,ZSCAN25,PRC1,NUMBL,ADGRG1,TP53I11,AKAP12,ESPL1,CENPL,KIAA0753,RGS17,ZKSCAN4,LRRN2,TBC1D31,LENG9,UHRF1,AUNIP,GPSM2,FKRP,RMI1,PKD1L3,FAM214B,PRR3,CCDC136,IPPK,EID2
ToppCell Atlas	64bf125e0e5652a5a638a6bb32eb109cb0d5e232	Biopsy_Control_(H.)-Immune-Mast_cells|Biopsy_Control_(H.) / Sample group, Lineage and Cell type	COVID-19 Lung Atlas	5.477e-09	0.0001449	1.452e-08	1.562e-07	65	200	MARCHF3,ATP2B2,CACNA2D1,COL13A1,CSF1,CLNK,ACSL4,FER,FHL3,FOSB,GMPR,H3-3B,IDS,ITGA2B,KCNH2,KRT1,LRP4,MAG,MAOB,PAK1,TSEN54,SYTL2,LAX1,PTPN7,TESC,RAB27B,RGS2,RGS13,RPL10,ASIC4,RHOBTB3,SLC18A2,FAIM2,TNIK,SLC44A1,ATP6V0A2,SLC7A5,PPM1H,BEGAIN,SEMA7A,KIAA1549,CPNE5,CADPS,SOCS1,CD84,HS6ST1,CYP7B1,TNFAIP8,ITM2A,ARHGEF6,WSCD2,STAP1,RGS17,LAT,FREM1,HPGDS,SERP2,IL1RAPL1,ACOT7,LRRC4B,LRRC2,CRLF2,COL18A1,TDRD3,ITM2C
ToppCell Atlas	e8aca99c7f920ac74459afd22d226a1d8351a1e9	medial-Mesenchymal-Adventitial_Fibroblast|Mesenchymal / Location, Lineage and Cell class from 10X Sequencing	Human Lung Cell Atlas (HLCA)	5.477e-09	0.0001449	1.452e-08	1.562e-07	65	200	ANK2,MARCHF3,C3,C7,CD34,CTSC,CNTFR,RCAN1,GASK1B,ACSL4,FBLN2,FGF2,FGFR1,NOP16,KBTBD8,GGT5,MFSD2A,CFH,HMOX1,ID2,IGF1,IGFBP6,KCNK1,LTBP1,CD200,CCDC71L,NCL,NFIL3,ERRFI1,PAPPA,SERPINE2,PROS1,METRNL,SLC20A1,SMS,KDM6B,OAF,VEGFA,NR4A3,FOSL1,GPR68,SLC7A5,PHLDB2,ESYT2,SEMA6A,ARRDC3,PI16,PDLIM4,IL33,MSC,ADAMTS4,CXCL14,ZNF385A,AKAP12,TIPARP,BOC,KLHL21,CHRDL1,CYB5D1,NAMPT,TUBB3,GPNMB,BAIAP2,BZW2,ATP13A3
ToppCell Atlas	16b00eacbea4d75cf814803d3fc0b82c2b8c0a9c	medial-2-mesenchymal-Airway_Smooth_Muscle|2 / Location, Lineage, Cell class (ontology) and Donor from 10X sequencing (macrophage renamed)	Human Lung Cell Atlas (HLCA)	5.477e-09	0.0001449	1.452e-08	1.562e-07	65	200	ACTN1,ADCY5,C1QTNF2,ANGPT1,ANXA6,DACT3,CACNA1C,CASQ2,COL1A1,DMPK,ECM2,FGF13,FOXC2,FLNC,ISYNA1,TPPP3,GPC1,GPM6B,HSPB2,ID4,IGFBP6,IGFBP7,KCNA5,KLHL23,PRSS35,LTBP1,MFGE8,NOTCH3,PDE1A,PDGFA,FXYD1,ASPN,RGS16,SDC2,SLIT3,PALLD,SPTB,NFASC,TAGLN,TGFB1I1,TPM2,SSPN,SPARCL1,INPP4B,PDLIM7,PARM1,CABP1,SELENOM,KANK2,ERC2,PHYHIP,RCAN2,SPEG,C11orf96,DSTN,TMEM119,ADAMTS8,EMILIN1,HAPLN2,HSPB6,PPP1R14A,CAVIN3,ZNF703,FNDC4,LGI4
ToppCell Atlas	f164dd4c272d54faed469e1b59719b37cef5ca37	Sigmoid-(2)_B_cell-(22)_B_cell_memory|Sigmoid / shred on region, Cell_type, and subtype	Colon Immune Atlas from Gut Cell Atlas	5.477e-09	0.0001449	1.452e-08	1.562e-07	65	200	OSBPL10,CD37,CNR1,DCK,EEF1A1,IER5,HMOX1,AFF3,LYL1,BCL11A,CIITA,RPL10A,TOMM7,POU2F2,MARCHF1,RGS2,RPL3,RPL5,RPL8,RPL10,RPL18,RPL28,RPL29,RPL32,RPL37A,RPL38,RPL39,RPL41,RPLP1,RPLP2,RPS3,RPS3A,RPS5,RPS9,RPS11,RPS15,RPS16,RPS18,RPS21,RPS24,RPS27,RPS27A,RPS28,RPS29,SNX2,SYK,SYPL1,COTL1,TMSB4X,RPL13A,UBA52,CHPT1,RPL14,CD83,AIM2,RPL36,STAG3,CHL1,PKIG,SESN3,SNX10,DRAM2,ELL3,LIMD2,RILPL2
ToppCell Atlas	4ee0b2f56c2652435fa78bf6b3c90cea28df74e0	distal-2-mesenchymal-Pericyte|2 / Location, Lineage, Cell class (ontology) and Donor from 10X sequencing (macrophage renamed)	Human Lung Cell Atlas (HLCA)	5.477e-09	0.0001449	1.452e-08	1.562e-07	65	200	CYGB,ADARB2,ANXA6,CHN1,COL4A1,COL4A2,HAPLN1,CSPG4,CCDC3,DUSP4,ETV1,EFEMP1,GPC4,FOXF2,SGIP1,TPPP3,GABRB2,GAS6,GUCY1B1,IGFBP7,IMPA2,ITGA1,KLHL23,KCNK3,MFGE8,MOCS1,MYO1B,MYO10,NOTCH3,PCOLCE,FXYD1,PMP22,TESC,TMEM74B,SDC2,RHOBTB3,PLCB1,TAGLN,SYNM,TGFB1I1,THY1,TPM2,DOK6,TRPC4,TRPC6,CADM1,TCEAL7,INPP4B,ARHGEF17,LHFPL6,RCAN2,LAMC3,C11orf96,EMILIN1,LZTS1,OLFM2,PPP1R14A,ARSI,ARHGAP42,WLS,LRRTM4,ZNF703,UXS1,LGI4,ITM2C
ToppCell Atlas	9769185abae084ffac36420c749625e679b70ca8	Sigmoid-T_cell-cycling_gd_T|Sigmoid / Region, Cell class and subclass	Colon Immune Atlas	5.477e-09	0.0001449	1.452e-08	1.562e-07	65	200	CSTF2,DAG1,NUSAP1,FDXR,ARAP2,FMO5,DTL,DOT1L,TIGD2,MASTL,HMMR,IFIT2,TUBGCP6,ANKRD52,PCOLCE,POLA1,POLD1,TBC1D13,MAPK11,MED18,NCAPG2,PARPBP,FAM102B,HJURP,MYO18A,TRAPPC8,CNKSR3,TAB2,SYT11,TAF5,CRTC1,NCAPH,TK1,ORC6,KIF15,KCTD13,HECW2,RANBP10,SAMD1,DGKE,ZSCAN25,PRC1,NUMBL,ADGRG1,TP53I11,AKAP12,ESPL1,CENPL,KIAA0753,RGS17,ZKSCAN4,LRRN2,TBC1D31,LENG9,UHRF1,AUNIP,GPSM2,FKRP,RMI1,PKD1L3,FAM214B,PRR3,CCDC136,IPPK,EID2
ToppCell Atlas	048d46adfe2376f4a0871bd6183eeade370344aa	Wang_et_alNucSeq_superbinexpr_(44)-Immune_Lymphocytic-T_Lymphocyte|Wang_et_alNucSeq_superbinexpr_(44) / Source, Lineage, Class, Cell subtype	Integration of Lung Superbins	5.477e-09	0.0001449	1.452e-08	1.562e-07	65	200	ASIC1,RNF157,ABCD2,APBB1,CAMK4,CALY,SARDH,DPP4,EPHX2,ETS1,EVL,SLF1,GPR19,ITGA6,ITGA1,ITPKB,ABLIM1,MLLT3,CCSER2,JAKMIP1,LRRN3,PPP2R5C,PKIA,SUSD4,RASGRF2,RORA,FAM102A,IGSF9B,ARHGAP15,STAT5B,TCAF2,ATP8B2,GPR68,PBXIP1,ODF2L,GOLGA7B,NCK2,DYRK2,TNRC6C,CDC14A,CASK,B3GALT2,INPP4B,SLC16A7,TNFAIP8,ITM2A,LDLRAP1,SPOCK2,KLHL3,AKT3,TSPAN5,RASGRP1,SEMA4D,LAT,NSG1,USP20,KIF3A,MBOAT4,ICOS,ZNF831,TRIM46,TMEM121,AKTIP,FBXL16,BCL11B
ToppCell Atlas	940892bea41fde567f138a896d151acccef03a6a	Neuronal-Excitatory-eA(LAMP5_LINC00507)-LTK|Neuronal / cells hierarchy compared to all cells using T-Statistic	Human Adult Brain MTG	5.477e-09	0.0001449	1.452e-08	1.562e-07	65	200	GALNT13,DDRGK1,CAT,CDH9,CDH12,DGKB,DIAPH2,GPC5,GRIA2,GRIA4,HRH2,IMPA2,INHBA,ITGA4,ITPKA,IPO5,MEIS2,MAP3K5,MFGE8,MN1,MYO1B,MDGA1,HS6ST3,PCSK6,PCDH8,PCP4,SERPINE2,SEMA5B,PRKCA,MAPK4,HYDIN,KCTD1,RASGRF2,FANCL,RFX2,SLIT3,MAST3,PDZD2,KLHL4,CUX2,TYRO3,VRK2,SLC24A4,PPFIA2,CTNNAL1,SYNJ2,NDST3,MGAT4C,NECTIN3,PNISR,RGS22,PRAG1,ARL4A,MBNL2,CALCRL,STXBP6,KCNIP2,GREB1L,LRRTM4,TAFA1,CNTNAP5,VWA3A,CDH22,LMF1,ACVR1C
ToppCell Atlas	ef42753c9fbe3770e3f415cd7ab412654d359edb	distal-Hematologic-Plasmacytoid_Dendritic-2|distal / Location, Lineage, Cell class (ontology) and Donor from 10X sequencing (macrophage renamed)	Human Lung Cell Atlas (HLCA)	5.477e-09	0.0001449	1.452e-08	1.562e-07	65	200	BCL7A,CBFA2T3,SLC35F3,ABHD15,DUSP5,PLEKHO1,CLN8,FUT7,SIK1,CADM4,JCHAIN,INPP4A,KCNA5,INSYN2A,MAP1A,BCL11A,FAM131C,NPTX2,KCNK10,PFKFB2,SDK2,LIME1,PTPRS,RGS2,SMPD3,SLC4A3,SLC15A4,SOX4,SPAG4,SULF2,CUX2,CYB561A3,OPN3,SLC7A11,NR4A3,SLC7A5,BEND6,SEMA7A,GALR2,CDK5R1,PRMT9,DERL3,SLC32A1,TRAF4,RUBCN,FCHSD2,CHAF1A,PPP1R14B,SCML2,TSPAN13,ST6GALNAC4,CPLX1,TNFRSF21,PIM2,C12orf75,NAT8L,SCAMP5,LRRC26,CCDC28B,PACSIN1,EIF2AK4,FUZ,WNT10A,CRLF2,ITM2C
ToppCell Atlas	2254319216f1c2e0a0f015ea530c1e6a55a92d5d	MS-IIF-Others-Platelet|IIF / Disease, condition lineage and cell class	Integration of immune-mediated diseases (COVID-19 + Influenza + Sepsis + Multiple Sclerosis)	5.477e-09	0.0001449	1.452e-08	1.562e-07	65	200	ACTN1,BMP6,CALM3,CD151,CDKN1A,CMTM5,GADD45A,SH3BGRL2,EGF,EGFL7,CTTN,DMTN,NT5C3A,FHL1,C2orf88,ACRBP,TMEM91,GNAZ,GP1BA,H2AC19,STON2,ITGA2B,ITGB5,KIFC3,LIMS1,LMNA,LTBP1,MPP1,NRGN,PDGFA,SMOX,PRKAR2B,PROS1,PTPRN,RTN2,SCN1B,ACSBG1,TGFB1I1,MEPCE,CLDN5,TNNC2,NT5M,PLAAT1,UBL4A,DYNLL1,SNAP23,TSC22D1,PDLIM7,DNM3,MFAP3L,ATP9A,PTPN18,PDZK1IP1,GAS2L1,MLH3,FRMD3,MGLL,PPP1R14A,LGALSL,SLC40A1,EHD3,TAX1BP3,MCUR1,CHST8,MFSD1
ToppCell Atlas	1e7550c85e89a0f51c6df7861bb5c7da4b20a8e3	distal-Epithelial-Club|Epithelial / Location, Lineage and Cell class from 10X Sequencing	Human Lung Cell Atlas (HLCA)	5.477e-09	0.0001449	1.452e-08	1.562e-07	65	200	ZFP36L1,CAV1,CAV2,CTSC,MFSD4A,CP,CYB5A,NIBAN1,DUSP5,ECE1,EEF1A1,HSD17B11,HNMT,BCAM,MDK,MET,CRACR2B,RPL10A,NOTCH3,CDK14,SERPINI1,PIGR,RPL3,RPL5,RPL8,RPL10,RPL18,RPL28,RPL29,RPL32,RPL37A,RPL39,RPL41,RPLP1,RPLP2,RPS3,RPS3A,RPS5,RPS9,RPS11,RPS15,RPS17,RPS18,RPS20,RPS21,RPS24,RPS27,RPS27A,RPS28,RPS29,S100A13,CX3CL1,PHLDA1,SLPI,SOX4,RPL13A,TPT1,RPL14,SYNGR1,SLC39A6,RPL36,SPNS2,RACK1,CIT,FOXQ1
ToppCell Atlas	90fd065439ab51a83fb679726f706d3d4d270e65	medial-Mesenchymal-Airway_Smooth_Muscle|medial / Location, Lineage and Cell class from 10X Sequencing	Human Lung Cell Atlas (HLCA)	5.477e-09	0.0001449	1.452e-08	1.562e-07	65	200	ACTN1,ADCY5,C1QTNF2,ANGPT1,ANXA6,DACT3,CACNA1C,CASQ2,COL1A1,DMPK,ECM2,FGF13,FOXC2,FLNC,ISYNA1,TPPP3,GPC1,GPM6B,HSPB2,ID4,IGFBP6,IGFBP7,KCNA5,KLHL23,PRSS35,LTBP1,MFGE8,NOTCH3,PDE1A,PDGFA,FXYD1,ASPN,RGS16,SDC2,SLIT3,PALLD,SPTB,NFASC,TAGLN,TGFB1I1,TPM2,SSPN,SPARCL1,INPP4B,PDLIM7,PARM1,CABP1,SELENOM,KANK2,ERC2,PHYHIP,RCAN2,SPEG,C11orf96,DSTN,TMEM119,ADAMTS8,EMILIN1,HAPLN2,HSPB6,PPP1R14A,CAVIN3,ZNF703,FNDC4,LGI4
ToppCell Atlas	64a089e23fda447eb1a34592176003741272cb20	Parenchyma_lung-Mesenchymal-Fibroblastic-Alveolar_fibroblasts-Alveolar_fibroblasts_L.2.1.4.0|Parenchyma_lung / Tissue groups, Lineages, Lineage subclass, Cell_type2, Cell_subtypes_L4L5-Leiden	The Integrated Human Lung Cell Atlas	5.477e-09	0.0001449	1.452e-08	1.562e-07	65	200	VASN,ASNS,C3,C7,CALU,SERPINH1,SAMD11,COL1A1,ANKRD35,COX7A1,EIF5A,TNFRSF12A,FBLN2,EFEMP1,GARS1,GPC1,HSD11B1,IGF1,IGFBP7,CCN1,IMPDH2,LOXL1,P4HB,PAPPA,PCOLCE,PCSK1,SERPINE2,PMP22,TMED9,LRRC59,SLIT3,FAIM2,SRM,TAGLN,THY1,TPBG,TPM2,OAF,UCHL1,MANF,RCN3,MMP23B,PLEKHA4,PDLIM4,CCN4,MSC,PDLIM7,BAG2,SELENOM,CBLN4,INAFM1,PPP1R14B,NPM3,P3H3,P3H4,KDELR2,ADAMTS8,EMILIN1,CDC42EP1,HSPB6,ARSI,EFEMP2,CAVIN3,FNDC4,STEAP2
ToppCell Atlas	f76d3647f8ab5f7be018b0697c911597198e03f5	COVID-19-COVID-19_Mild-Myeloid-CD14+_Monocyte|COVID-19_Mild / Disease, condition lineage and cell class	Integration of immune-mediated diseases (COVID-19 + Influenza + Sepsis + Multiple Sclerosis)	5.477e-09	0.0001449	1.452e-08	1.562e-07	65	200	ALDH2,ASAH1,KCTD12,BCL6,TSPO,C5AR1,CD33,CEBPD,CST3,CTSS,CTSZ,DPYSL2,DUSP6,TYMP,MEGF9,EGR1,GASK1B,ACSL1,GLUL,GRN,GRINA,PLXDC2,HMOX1,HNMT,HRH2,LMO2,LRP1,MARCKS,MXD1,CFP,PGD,PSAP,MARCHF1,RGS2,RXRA,SAT1,SGK1,CCDC88A,STAB1,SYK,DMXL2,COTL1,TKT,TLR4,PLXNB2,TYROBP,WARS1,TMEM170B,LST1,JDP2,AP1S2,KLF4,BRI3,GCA,MACROH2A1,ZNF385A,CREB5,SIRPA,NAMPT,TRIB1,SLC43A2,CDC42EP3,RAB31,OGFRL1,VMP1
ToppCell Atlas	ee1d80fa5d4609f9a6b10c33950e888f509a063c	Severe-Myeloid-Macrophages|Severe / Condition, Lineage, Cell class and cell subclass	Bronchoalveolar Lavage (BAL) Atlas of COVID-19 Patients (Liao et al.)	5.477e-09	0.0001449	1.452e-08	1.562e-07	65	200	ASAH1,ATOX1,KCTD12,ATP6V0B,C5AR1,CD63,CDKN1A,CEBPB,KLF6,CST3,CTSS,CTSZ,SH3BGRL3,DUSP1,DUSP6,TYMP,EMP3,PLEKHO1,ACSL1,FTL,GLUL,GPX4,GRB2,GRN,GRINA,HAVCR2,HMOX1,IFIT2,LGALS1,LRP1,MARCKS,MGAT1,MPP1,GLIPR2,NINJ1,P2RX4,PLEK,LGMN,PSAP,RAC1,S100A6,SAT1,SDCBP,SGK1,CCDC88A,SSB,RGL1,DMXL2,TYROBP,LST1,RTN4,TMSB10,ATP6V1F,CD83,BRI3,RSAD2,SIRPA,ZEB2,NAMPT,GPNMB,RAB31,RNF13,SNX10,C1orf162,MFSD1
ToppCell Atlas	6abee30708572519045e9456dac2017b5308817a	COVID-19-COVID-19_Severe-Myeloid-CD14+_Monocyte|COVID-19_Severe / Disease, condition lineage and cell class	Integration of immune-mediated diseases (COVID-19 + Influenza + Sepsis + Multiple Sclerosis)	5.477e-09	0.0001449	1.452e-08	1.562e-07	65	200	ALDH2,KCTD12,BCL6,TSPO,C5AR1,CD33,CEBPD,CST3,CTSS,CTSZ,DPYSL2,DUSP6,TYMP,MEGF9,GASK1B,ACSL1,MSRB1,GRN,GRINA,PLXDC2,HMOX1,HNMT,AGFG1,HRH2,LGALS1,LMO2,LRP1,LTA4H,GLIPR2,CFP,PGD,PSAP,MARCHF1,RXRA,SGK1,CCDC88A,STAB1,SYK,DMXL2,COTL1,TKT,TLR4,TYROBP,UBE2D1,TMEM170B,AGTRAP,LST1,JDP2,KLF4,QPCT,BRI3,GCA,MACROH2A1,ZNF385A,CREB5,MYADM,SIRPA,ZEB2,NAMPT,TRIB1,SLC43A2,CDC42EP3,RAB31,SNX10,C1orf162
ToppCell Atlas	6ebdae4438bc64c6620416f64a7e22fbca2664bf	Neuronal-Excitatory-eA(LAMP5_LINC00507)-LTK---L2|Neuronal / cells hierarchy compared to all cells using T-Statistic	Human Adult Brain MTG	5.477e-09	0.0001449	1.452e-08	1.562e-07	65	200	GALNT13,DDRGK1,CAT,CDH9,CDH12,DGKB,DIAPH2,GPC5,GRIA2,GRIA4,HRH2,IMPA2,INHBA,ITGA4,ITPKA,IPO5,MEIS2,MAP3K5,MFGE8,MN1,MYO1B,MDGA1,HS6ST3,PCSK6,PCDH8,PCP4,SERPINE2,SEMA5B,PRKCA,MAPK4,HYDIN,KCTD1,RASGRF2,FANCL,RFX2,SLIT3,MAST3,PDZD2,KLHL4,CUX2,TYRO3,VRK2,SLC24A4,PPFIA2,CTNNAL1,SYNJ2,NDST3,MGAT4C,NECTIN3,PNISR,RGS22,PRAG1,ARL4A,MBNL2,CALCRL,STXBP6,KCNIP2,GREB1L,LRRTM4,TAFA1,CNTNAP5,VWA3A,CDH22,LMF1,ACVR1C
ToppCell Atlas	87827041663013f5e7273168dc8709d69840e7ce	LPS_IL1RA-Mesenchymal_myocytic-Myofibroblastic|LPS_IL1RA / Treatment groups by lineage, cell group, cell type	PretermPrimateLungAtlas	5.477e-09	0.0001449	1.452e-08	1.562e-07	65	200	ACTN1,ADK,C1QTNF2,CACNB2,CKB,CNTFR,COL1A1,DMD,ZC2HC1A,GPC4,FHL1,ASB2,GHR,ID4,IGF1,IRS1,KCNH2,LMNA,LTBP1,LTBP3,NFIX,PMP22,ASPN,PTCH1,PTGER3,SSC5D,ROBO2,SDC2,DZIP1,PALLD,CCDC107,SOX5,SYT1,TAGLN,ANO4,TGFB1I1,DAAM2,TNXB,SSPN,ESYT2,SPARCL1,LTBP4,MMP23B,PROM1,CRPPA,PDLIM7,SELENOM,KANK2,ATRNL1,KIAA0408,ZEB2,CHRDL1,SEMA3D,LHFPL6,TSHZ1,SPRY1,SEMA3C,POSTN,IL17B,C1QL1,NEGR1,HECTD2,ARHGAP42,NALCN,NDNF
ToppCell Atlas	ecf94be4bb961ec343471547f2ea327bc6f709f4	COVID-19-COVID-19_Mild-Others|COVID-19_Mild / Disease, condition lineage and cell class	Integration of immune-mediated diseases (COVID-19 + Influenza + Sepsis + Multiple Sclerosis)	5.477e-09	0.0001449	1.452e-08	1.562e-07	65	200	BMP6,CAV2,CMTM5,SH3BGRL2,ATL1,EGF,EGFL7,CTTN,DMTN,NT5C3A,FHL1,C2orf88,SSX2IP,ACRBP,GMPR,GNAZ,GP1BA,STON2,ITGA2B,ITGB5,KIFC3,LIMS1,LTBP1,LYL1,MAP1A,MPP1,NRGN,PCSK6,PDGFA,SMOX,PLOD2,PRKAR2B,PROS1,FNBP1L,RAB27B,RTN2,SCN1B,TFPI,TGFB1I1,CLDN5,TNNC2,XK,ANKRD9,NT5M,PLAAT1,UBL4A,CTNNAL1,TSC22D1,ASAP2,F2RL3,PCYT1B,TMEM158,DNM3,MFAP3L,TMCC2,ATP9A,PDZK1IP1,GAS2L1,FRMD3,MGLL,PPP1R14A,TSPAN33,LGALSL,SLC40A1,TTC7B
ToppCell Atlas	edeeb95577c70a557139a4a28ef94c2bcd0bca43	Wang_et_alNucSeq_superbinexpr_(44)-Immune_Lymphocytic-T_Lymphocyte-T_lymphocyte|Wang_et_alNucSeq_superbinexpr_(44) / Source, Lineage, Class, Cell subtype	Integration of Lung Superbins	5.477e-09	0.0001449	1.452e-08	1.562e-07	65	200	ASIC1,RNF157,ABCD2,APBB1,CAMK4,CALY,SARDH,DPP4,EPHX2,ETS1,EVL,SLF1,GPR19,ITGA6,ITGA1,ITPKB,ABLIM1,MLLT3,CCSER2,JAKMIP1,LRRN3,PPP2R5C,PKIA,SUSD4,RASGRF2,RORA,FAM102A,IGSF9B,ARHGAP15,STAT5B,TCAF2,ATP8B2,GPR68,PBXIP1,ODF2L,GOLGA7B,NCK2,DYRK2,TNRC6C,CDC14A,CASK,B3GALT2,INPP4B,SLC16A7,TNFAIP8,ITM2A,LDLRAP1,SPOCK2,KLHL3,AKT3,TSPAN5,RASGRP1,SEMA4D,LAT,NSG1,USP20,KIF3A,MBOAT4,ICOS,ZNF831,TRIM46,TMEM121,AKTIP,FBXL16,BCL11B
ToppCell Atlas	f62833c63f9c6a94b6cc2ba8e2f960e67f093f48	metastatic_Brain-Fibroblasts-FB-like_cells|Fibroblasts / Location, Cell class and cell subclass	Human Metastatic Lung Adenocarcinoma (Nayoung Kim et al)	5.477e-09	0.0001449	1.452e-08	1.562e-07	65	200	ADM,TSPO,C7,TMEM258,CTSC,COL1A1,COL11A1,COL13A1,CST3,CYB5A,GLT8D2,FAP,FBLN2,EFEMP1,FTL,GPX4,CFH,HSPG2,ID2,IGFBP6,INHBA,ISLR,LOXL1,LRP1,MIF,RPL22L1,OST4,CLDN11,P4HB,PAPPA,WNT4,SERPINE2,PMP22,PPIB,HTRA1,RPS18,RPS29,S100A6,S100A13,SAT1,RHOBTB3,SLC20A1,ZCCHC24,SSR4,SULF2,ANKH,TGM2,TPBG,FLRT2,AGTRAP,RCN3,MMP23B,PDLIM4,ITGBL1,ADAMTS2,NAMPT,RAMP1,CNPY2,BASP1,SEMA3C,CDC42EP3,CELF2,PLAAT3,VKORC1,STRA6
ToppCell Atlas	66e2f3e2e9063f17b47621120eb6009405f69e7e	Neuronal-Excitatory-eA(LAMP5_LINC00507)-LTK--|Neuronal / cells hierarchy compared to all cells using T-Statistic	Human Adult Brain MTG	5.477e-09	0.0001449	1.452e-08	1.562e-07	65	200	GALNT13,DDRGK1,CAT,CDH9,CDH12,DGKB,DIAPH2,GPC5,GRIA2,GRIA4,HRH2,IMPA2,INHBA,ITGA4,ITPKA,IPO5,MEIS2,MAP3K5,MFGE8,MN1,MYO1B,MDGA1,HS6ST3,PCSK6,PCDH8,PCP4,SERPINE2,SEMA5B,PRKCA,MAPK4,HYDIN,KCTD1,RASGRF2,FANCL,RFX2,SLIT3,MAST3,PDZD2,KLHL4,CUX2,TYRO3,VRK2,SLC24A4,PPFIA2,CTNNAL1,SYNJ2,NDST3,MGAT4C,NECTIN3,PNISR,RGS22,PRAG1,ARL4A,MBNL2,CALCRL,STXBP6,KCNIP2,GREB1L,LRRTM4,TAFA1,CNTNAP5,VWA3A,CDH22,LMF1,ACVR1C
ToppCell Atlas	c1d9748aaae489d26e24602a5dcbe7f5fa9a5548	medial-mesenchymal-Airway_Smooth_Muscle|medial / Location, Lineage, Cell class (ontology) and Donor from 10X sequencing (macrophage renamed)	Human Lung Cell Atlas (HLCA)	5.477e-09	0.0001449	1.452e-08	1.562e-07	65	200	ACTN1,ADCY5,C1QTNF2,ANGPT1,ANXA6,DACT3,CACNA1C,CASQ2,COL1A1,DMPK,ECM2,FGF13,FOXC2,FLNC,ISYNA1,TPPP3,GPC1,GPM6B,HSPB2,ID4,IGFBP6,IGFBP7,KCNA5,KLHL23,PRSS35,LTBP1,MFGE8,NOTCH3,PDE1A,PDGFA,FXYD1,ASPN,RGS16,SDC2,SLIT3,PALLD,SPTB,NFASC,TAGLN,TGFB1I1,TPM2,SSPN,SPARCL1,INPP4B,PDLIM7,PARM1,CABP1,SELENOM,KANK2,ERC2,PHYHIP,RCAN2,SPEG,C11orf96,DSTN,TMEM119,ADAMTS8,EMILIN1,HAPLN2,HSPB6,PPP1R14A,CAVIN3,ZNF703,FNDC4,LGI4
ToppCell Atlas	9974285c28a633a010c4f24d035ad3685705e881	Caecum-(7)_Mast_cell-(70)_Mast|Caecum / shred on region, Cell_type, and subtype	Colon Immune Atlas from Gut Cell Atlas	5.477e-09	0.0001449	1.452e-08	1.562e-07	65	200	PLIN2,APOE,ASAH1,NSMCE1,CD33,CD63,COL13A1,COX7A1,CSF1,CST3,FAM110A,SLC26A2,EGR1,ACSL4,FER,FHL3,PGAP4,GLUL,GMPR,GPR34,GSN,IL18,KCNH2,KRT1,LYL1,MAG,MAOB,MEIS2,MYB,P2RY1,PMP22,PROS1,RAB27B,RENBP,RGS13,S100A6,RHOBTB3,SLC18A2,PALLD,SOX4,STX3,SLC44A1,CTNNBL1,TYROBP,KIAA1522,KIAA1549,CADPS,CD84,TSC22D1,HS6ST1,AKAP12,LAPTM4A,ZEB2,DLC1,TNFRSF21,ST8SIA6,HPGDS,SMPDL3A,FERMT2,SERP2,IL1RAPL1,ACOT7,STXBP6,C1orf162,TDRD3
ToppCell Atlas	6a5047018b12be3bc4b55a64d42e52e96c624003	medial-mesenchymal-Airway_Smooth_Muscle-2|medial / Location, Lineage, Cell class (ontology) and Donor from 10X sequencing (macrophage renamed)	Human Lung Cell Atlas (HLCA)	5.477e-09	0.0001449	1.452e-08	1.562e-07	65	200	ACTN1,ADCY5,C1QTNF2,ANGPT1,ANXA6,DACT3,CACNA1C,CASQ2,COL1A1,DMPK,ECM2,FGF13,FOXC2,FLNC,ISYNA1,TPPP3,GPC1,GPM6B,HSPB2,ID4,IGFBP6,IGFBP7,KCNA5,KLHL23,PRSS35,LTBP1,MFGE8,NOTCH3,PDE1A,PDGFA,FXYD1,ASPN,RGS16,SDC2,SLIT3,PALLD,SPTB,NFASC,TAGLN,TGFB1I1,TPM2,SSPN,SPARCL1,INPP4B,PDLIM7,PARM1,CABP1,SELENOM,KANK2,ERC2,PHYHIP,RCAN2,SPEG,C11orf96,DSTN,TMEM119,ADAMTS8,EMILIN1,HAPLN2,HSPB6,PPP1R14A,CAVIN3,ZNF703,FNDC4,LGI4
ToppCell Atlas	af582aed4ecba6a8118a244fab1fff6d9dd583c9	Sigmoid-B_cell-B_cell_memory|Sigmoid / Region, Cell class and subclass	Colon Immune Atlas	5.477e-09	0.0001449	1.452e-08	1.562e-07	65	200	OSBPL10,CD37,CNR1,DCK,EEF1A1,IER5,HMOX1,AFF3,LYL1,BCL11A,CIITA,RPL10A,TOMM7,POU2F2,MARCHF1,RGS2,RPL3,RPL5,RPL8,RPL10,RPL18,RPL28,RPL29,RPL32,RPL37A,RPL38,RPL39,RPL41,RPLP1,RPLP2,RPS3,RPS3A,RPS5,RPS9,RPS11,RPS15,RPS16,RPS18,RPS21,RPS24,RPS27,RPS27A,RPS28,RPS29,SNX2,SYK,SYPL1,COTL1,TMSB4X,RPL13A,UBA52,CHPT1,RPL14,CD83,AIM2,RPL36,STAG3,CHL1,PKIG,SESN3,SNX10,DRAM2,ELL3,LIMD2,RILPL2
ToppCell Atlas	306df1f498ac2188eaf9f2a8d002bb73bdb9642d	severe-B_naive|severe / Cohort 1 (10x PBMC) with disease condition, cell group and cell class	PBMC Atlas of COVID-19 Patients (Schulte-Schrepping et al.)	5.477e-09	0.0001449	1.452e-08	1.562e-07	65	200	ADK,RHOB,MARCHF3,BCL7A,DIRAS1,CD37,E2F5,ZCCHC7,GNA12,NFKBID,JUND,AFF3,BCL11A,MEF2C,CIITA,CD200,MYO1B,BTLA,CCDC50,PAWR,PCDH9,PDE4B,CDK14,TAPT1,POU2F2,MARCHF1,RALGPS2,AGPAT5,STRBP,RPS5,RRAS2,COBLL1,ATF7IP,SNX2,PEG10,CYB561A3,TPD52,PMEPA1,CHPT1,CCSER1,CAMK1D,MICAL3,STX7,HIP1R,CD83,RASGRP3,CNTNAP2,MACROD2,STAP1,FCHSD2,FAM3C,TSPAN13,STAG3,CHL1,RAB30,PKIG,C16orf74,PPP1R14A,TSPAN33,DENND5B,TAMALIN,NEIL1,ORAI2,ZNF667,SMAP2
ToppCell Atlas	168426e8296697d05684d71989c4eb5bb2a0489f	Caecum-Mast_cell-Mast|Caecum / Region, Cell class and subclass	Colon Immune Atlas	5.477e-09	0.0001449	1.452e-08	1.562e-07	65	200	PLIN2,APOE,ASAH1,NSMCE1,CD33,CD63,COL13A1,COX7A1,CSF1,CST3,FAM110A,SLC26A2,EGR1,ACSL4,FER,FHL3,PGAP4,GLUL,GMPR,GPR34,GSN,IL18,KCNH2,KRT1,LYL1,MAG,MAOB,MEIS2,MYB,P2RY1,PMP22,PROS1,RAB27B,RENBP,RGS13,S100A6,RHOBTB3,SLC18A2,PALLD,SOX4,STX3,SLC44A1,CTNNBL1,TYROBP,KIAA1522,KIAA1549,CADPS,CD84,TSC22D1,HS6ST1,AKAP12,LAPTM4A,ZEB2,DLC1,TNFRSF21,ST8SIA6,HPGDS,SMPDL3A,FERMT2,SERP2,IL1RAPL1,ACOT7,STXBP6,C1orf162,TDRD3
ToppCell Atlas	221dd8d8851c47f2202ba848de3a041b17b1db3f	Sepsis-Int-URO-Lymphocyte-B-B_intermediate|Int-URO / Disease, condition lineage and cell class	Integration of immune-mediated diseases (COVID-19 + Influenza + Sepsis + Multiple Sclerosis)	5.477e-09	0.0001449	1.452e-08	1.562e-07	65	200	ADK,ARL4D,BCL7A,MYRF,CACNA1A,CD37,TLCD4,DTX1,FBLN2,ZCCHC7,SFMBT1,GNAZ,ADTRP,ID3,CD180,BCL11A,NPM1,NUP88,PAPPA,PCDH9,PIGR,PPM1K,SOBP,RALGPS2,RPL10,RPL32,RPL41,STRBP,RPS18,RPS27,RPS29,ASIC4,COBLL1,SMARCB1,SNX2,SYT1,CYB561A3,TGFB1I1,ISCU,RPL13A,TPD52,CPNE5,TSTD1,RASGRP3,AIM2,ARHGEF10,MACROD2,BOC,TSPAN3,FAM3C,RAB30,PKIG,NXPH4,C16orf74,DIPK1A,PPP1R14A,BEND4,DENND5B,REM2,BHLHE41,RIC3,GALNT14,SMC6,ORAI2,LBH
ToppCell Atlas	d8d1281f450de71a86e13fb90538bdf1aa9fc191	Appendix-LymphNode_Adult-Hematopoietic-T_cells|Appendix-LymphNode_Adult / Per Region, Age_group, Lineage, cell class, cell type	Cells of the human intestinal tract mapped across space and time	5.477e-09	0.0001449	1.452e-08	1.562e-07	65	200	ZFP36L2,CAMK4,CBLB,CCND3,CCNH,CD37,CDKN1B,KLF6,DUSP1,EEF1A1,EEF1D,ETS1,FKBP5,EVL,FYN,NR3C1,GZMM,DNAJB1,JUNB,KCNA3,LDHB,PIM1,DDIT4,TOMM7,PPP1R2,PTPRC,RORA,RPL10,RPL18,RPL28,RPL29,RPL32,RPS3,RPS3A,RPS21,RPS27,SELPLG,AAK1,SLA,TPT1,PBXIP1,SOCS1,INPP4B,RPL14,STK17B,ITM2A,IPCEF1,LDLRAP1,SPOCK2,EIF1,IKZF1,CITED2,SEMA4D,TXNIP,LAT,CELF2,SESN1,PNRC1,CCNI,RGCC,ICOS,NOP53,ZNF831,C12orf57,LBH
ToppCell Atlas	932b7dd5781b730dcd2ffe43f6e142e3f8630f67	droplet-Lung-21m-Hematologic-myeloid-classical_monocyte-classical_monocyte_l14|21m / method, tissue, age, lineage, sublineage, cell ontologies, cell type and subtype	Mouse Aging Atlas- Tabula Muris Senis (Lung and Trachea)	5.582e-09	0.0001477	1.479e-08	1.592e-07	49	134	FMNL1,CEBPB,MTX3,DLG1,MEGF9,EIF4EBP1,IFI27L2,FES,CYRIB,NIFK,FTL,MSRB1,GNG10,GPX1,USP45,NFIL3,ZDHHC13,DNAJC28,PTPRJ,MBLAC2,RPE,RPL10,C9orf72,ETHE1,TMSB4X,TNNI3,PRR18,TYROBP,FCHSD1,LST1,PPFIA4,DIPK2A,MAPKAPK2,RHOU,GDA,CENPL,TOM1,ZNHIT1,IPO7,CAMKK2,ZBTB6,FLVCR1,TAGLN3,SNX10,MAP7D3,UXS1,TSGA10,ARHGAP39,NETO2
ToppCell Atlas	05de2cef97c0912fb23f138dd45348f565a14d74	E16.5-samps-Mesenchymal-Matrix_fibroblast-_fetal-Mature_Fibroblast_2|E16.5-samps / Age Group, Lineage, Cell class and subclass	Mouse_Lung_DevAtlas	5.607e-09	0.0001484	1.486e-08	1.599e-07	50	138	ASIC1,APC,ZNF526,TRIM17,ESR1,FGF12,CISD2,THEM4,BRSK1,GNAI1,GRIA3,HSD11B1,HSPB2,ATCAY,SELENOI,MME,MST1R,NPPC,RARA,PMEL,TMEM126B,TPH1,DNAAF11,FRRS1L,VCAM1,TPRN,CAMK1G,UNC5A,HCN3,CASTOR2,PPFIA3,PPP4R4,CCDC126,MAPK8IP1,CNBD2,MTSS2,SLC27A3,AFAP1,RTL1,ZNF277,RSPO2,OTUB2,CPSF1,TBC1D20,ZDHHC14,RIOX1,FAM214B,FAM217B,PDLIM2,CHST8
ToppCell Atlas	a1193b2cfb84a6b6593779fef5f54a61567a12d7	Bronchus_Control_(B.)-Endothelial-TX-Endothelial-2|Bronchus_Control_(B.) / Sample group, Lineage and Cell type	COVID-19 Lung Atlas	5.649e-09	0.0001495	1.497e-08	1.611e-07	35	81	AAMP,ABCA2,DLK2,BCAT2,BICD1,COL11A2,COX10,TBC1D10A,EGFL7,EPHB4,SSX2IP,EFCAB7,MAK16,ALKBH6,JAG2,BCAM,NDUFA8,NDUFS2,PCCA,NHP2,SP4,TGFB1I1,THRB,ETHE1,C9orf85,SSPN,LRRC28,NUMBL,CYSLTR1,CCDC122,SCRN3,PIP4K2C,NT5C,PGAP1,JMJD4
ToppCell Atlas	a320e31b8183e3e7c50f727ba134b72c4f481d0c	Appendix-LymphNode_Adult-Mesenchymal-myocytic|Appendix-LymphNode_Adult / Per Region, Age_group, Lineage, cell class, cell type	Cells of the human intestinal tract mapped across space and time	5.662e-09	0.0001498	1.498e-08	1.612e-07	60	179	DACT3,SAMD11,COL1A1,COL4A1,COL4A2,CSPG4,C8orf34,DMD,DTNA,F3,DACT1,FHL1,FOXF2,ST6GAL2,ID4,IRS1,LTBP1,MAP1A,FAM131C,PLEKHA5,PLXNB3,PTGER1,PTGER3,RPE65,RSPO1,RTN1,PALLD,TAGLN,TDO2,TEAD3,TGFB1I1,TNS1,TPM2,TRPC4,TRPC6,RGMA,RGS5,PPFIA2,PDLIM4,CACNA1H,LGI1,PDLIM7,NOS1AP,PLPPR4,HSPB8,RGS17,TMEM35A,RCAN2,RAMP1,POSTN,FERMT2,CTXN1,EMILIN1,HSPB6,TRNP1,PPP1R14A,KLF15,PRIMA1,ADAM33,RBFOX3
ToppCell Atlas	35271a4396a533f6d960ce55d171a32d9d2fd1a4	PBMC-Convalescent-Hematopoietic|Convalescent / Location, Disease Group, Cell group, Cell class and sub_cluster (2021.03.01)	Integration of Multiple Sampling Location of COVID-19 Patients	5.662e-09	0.0001498	1.498e-08	1.612e-07	60	179	ANGPT1,CAV2,CD34,CMTM5,SH3BGRL2,EGF,EGFL7,CTTN,TCEAL9,DMTN,NT5C3A,FNTB,C2orf88,ACRBP,GMPR,GNAZ,GP1BA,GUCY1B1,STON2,ITGA2B,LIMS1,LMNA,LTBP1,LYL1,MAP1A,MPP1,LINC01750,NRGN,P2RY1,PDGFA,SMOX,PLOD2,PRKAR2B,PROS1,RAB27B,RTN2,SCN1B,WWC1,TFPI,TGFB1I1,CLDN5,TNNC2,XK,PLAAT1,PROM1,TSC22D1,ASAP2,DNM3,PDZK1IP1,GAS2L1,BEX3,FRMD3,MGLL,SMIM1,PPP1R14A,TSPAN33,LGALSL,PARVB,SLC40A1,EMID1
ToppCell Atlas	864ceac2459afa3cad3856f4786c0aab8854fe93	kidney_(cortex)_52-year-old_RenalCancer_female-epithelial_cell-renal_beta-intercalated_cell-renal_beta-intercalated_cell_14|kidney_(cortex)_52-year-old_RenalCancer_female / Per sample, Lineage, Cell type	Adult human kidney single cell transcriptional and chromatin accessibility profiling	5.662e-09	0.0001498	1.498e-08	1.612e-07	60	179	ASIC1,CSMD3,ATP2B2,BMPR1B,CA8,CDH12,FOXN3,SLC35F3,ATP6V0A4,CLNK,ADGRA1,UBE2QL1,IL18,ITGA6,IRS1,NCOA7,RAB4B,SLC26A4,PPP2R5A,PRKX,PXK,PTPRC,RORA,RTN1,SDC2,PPM1E,ZFP64,PDZD2,GPD1L,BCAP29,ADAMTS18,PSD3,TRPC1,HEPACAM2,VWF,RNF152,SCAI,CDC42SE2,MVB12B,CAMK1D,NEURL1,NTN1,TNFAIP8,MYRIP,FRMPD4,DOP1B,ATP6AP2,RCAN2,CORO2B,SEMA3C,NEBL,CELF2,C2orf72,DLL1,PARVB,GPSM2,STAC2,CDH22,PCNX4,TMEM163
ToppCell Atlas	f1e5da3c6bfbac9d00db8e8cd1f574012986f5ff	SmallIntestine_Pediatric_IBD-Mesenchymal-fibroblastic-Stromal_3_(C7+)|SmallIntestine_Pediatric_IBD / Per Region, Age_group, Lineage, cell class, cell type	Cells of the human intestinal tract mapped across space and time	5.662e-09	0.0001498	1.498e-08	1.612e-07	60	179	FAM43B,AXL,C3,C7,CAPN6,COL1A1,CP,GALNT9,ECM2,EPHA3,EFEMP1,FGFR1,GLI3,LPAR4,GRIK1,GSN,ZNF503,CFH,ID4,IGF1,IGFBP6,CCN1,RIPPLY2,KCND2,GPR62,LINC01750,NOVA1,CLDN11,SERPINE2,FXYD1,PMP22,ASPN,SLIT3,FAIM2,IGSF10,TNXB,CLEC2L,TEX26,TCEAL7,BMERB1,FZD1,SPARCL1,LTBP4,CADM3,BSN,IL33,AKAP12,KIAA0408,CHRDL1,LHFPL6,LRRC17,KCNMB2,SOGA3,GPNMB,BEX3,NEGR1,HSPB6,RSPO2,CPEB1,PIANP
ToppCell Atlas	4f6ca313b78aa93557937a046c44dcf8bcc9963c	Children_(3_yrs)-Epithelial-alveolar_epithelial_cell_type_1-D046|Children_(3_yrs) / Lineage, Cell type, age group and donor	Human Lung Cells in 3 Age Groups (Wang et al.)	5.662e-09	0.0001498	1.498e-08	1.612e-07	60	179	ANKRD29,NCKAP5,GALNT13,BDNF,MYRF,CAV1,CAV2,COL4A2,ARHGEF4,CTNND2,GPC5,PCYOX1,ARAP2,ATP13A4,GAS6,ST6GAL2,GPM6A,IL18,ABLIM1,MAP2,MYO1B,PDGFA,PLS3,MAPK4,LRRC1,RHOBTB3,SLC1A1,SHANK2,PDZD2,MYO5C,SYT1,CADM1,VEGFA,SCAI,NAV2,PHLDB2,FZD6,SHROOM3,NYAP2,PHACTR1,SCEL,LIN7A,PAPSS1,REPS2,NOS1AP,SPOCK2,ARHGAP44,FARP1,NEBL,TSPAN13,CACNG4,CNTN6,NDNF,TTLL7,KCNIP1,NXN,EPS8L2,AP1S3,KCNT2,DIAPH3
ToppCell Atlas	8f7d2730188f67e8ca290c60ba171fc13e0cf69e	saliva-Severe-critical_progression_d28-40-Myeloid-Monocytic-Classical_Monocyte-Mono_c2-CD14-HLA-DPB1|Severe-critical_progression_d28-40 / Compartment, severity and other cell annotations on 10x 3' data (130k)	Large Scale COVID-19 Single Cell Data (Ren et al.)	5.662e-09	0.0001498	1.498e-08	1.612e-07	60	179	ACTB,AMPD2,ATP2B1,C5AR1,CD53,CEBPB,KLF6,PNPLA8,DDX5,DUSP1,EMP3,FOSB,CYSTM1,FTL,GK,H3-3A,H3-3B,HIF1A,LCP1,MARCKS,NBN,NINJ1,PDE4B,SERPINB9,PLEK,PTPRC,RGS2,SAT1,SGK1,CHSY1,C9orf72,ATG2A,KDM6B,TMSB4X,TPT1,TYROBP,VEGFA,LST1,ZMIZ1,ANP32A,IGSF9,PREX1,NSMAF,PHACTR1,IER3,SPAG9,CD83,ZFYVE16,ZEB2,TANK,NAMPT,EIF1,TRIB1,KLF2,BASP1,CDC42EP3,IVNS1ABP,PNRC1,TTPAL,RILPL2
ToppCell Atlas	5d9f880cc73196d8c7657863c5a9f967e266737b	kidney_(cortex)_52-year-old_RenalCancer_female-epithelial_cell-renal_beta-intercalated_cell|kidney_(cortex)_52-year-old_RenalCancer_female / Per sample, Lineage, Cell type	Adult human kidney single cell transcriptional and chromatin accessibility profiling	5.662e-09	0.0001498	1.498e-08	1.612e-07	60	179	ASIC1,CSMD3,ATP2B2,BMPR1B,CA8,CDH12,FOXN3,SLC35F3,ATP6V0A4,CLNK,ADGRA1,UBE2QL1,IL18,ITGA6,IRS1,NCOA7,RAB4B,SLC26A4,PPP2R5A,PRKX,PXK,PTPRC,RORA,RTN1,SDC2,PPM1E,ZFP64,PDZD2,GPD1L,BCAP29,ADAMTS18,PSD3,TRPC1,HEPACAM2,VWF,RNF152,SCAI,CDC42SE2,MVB12B,CAMK1D,NEURL1,NTN1,TNFAIP8,MYRIP,FRMPD4,DOP1B,ATP6AP2,RCAN2,CORO2B,SEMA3C,NEBL,CELF2,C2orf72,DLL1,PARVB,GPSM2,STAC2,CDH22,PCNX4,TMEM163
ToppCell Atlas	48ee1c6d6402c7f5d6578f8de14da6f55aa952d6	droplet-Mammary_Gland-nan-18m-Lymphocytic-T_cell|Mammary_Gland / Skin_Bladder_Kidney_Mammary_Gland - method, tissue, subtissue, age, lineage, cell ontology and free annotation	Mouse Aging Atlas- Tabula Muris Senis	5.662e-09	0.0001498	1.498e-08	1.612e-07	60	179	ACTB,ADORA2A,ARRB2,CCND3,CD53,CFL1,SH3BGRL3,EVL,CYRIB,NSG2,B4GALNT1,GZMM,ID2,LCP1,GLIPR2,PFN1,PIK3CD,PSMB8,PSME2,LIME1,PTPRC,RPL3,RPL32,RPL37A,RPL38,RPL39,RPL41,RPLP0,RPS5,RPS9,RPS11,RPS18,RPS27,RPS28,RPS29,SELPLG,SLA,SAMD3,COTL1,THY1,TMSB4X,RPL13A,UBA52,VASP,FAM78A,KLHL6,KCNAB2,RPL14,ARHGEF1,TMSB10,RPL36,PTPN18,ACTR3,CDK2AP2,IKZF1,LAT,FAM189B,PDCD4,ARMC7,LIMD2
ToppCell Atlas	8da6863edc756540bb097cc7221c1408640d9bb4	facs-Heart-LV-3m-Mesenchymal-smooth_muscle_cell|Heart / Tongue_Heart_Limb_Muscle_Aorta_Diaphragm - method, tissue, subtissue, age, lineage, cell ontology and free annotation	Mouse Aging Atlas- Tabula Muris Senis	5.662e-09	0.0001498	1.498e-08	1.612e-07	60	179	ACTN1,ADCY5,KLHL29,ADRA2B,CASQ2,CSPG4,DGKB,CCDC3,NRIP2,DRD1,DTNA,EMX1,EPB41L1,TRPV2,PPARGC1B,ASB2,GUCY1B1,KCNA5,KCNB1,KCNJ2,MAP2,NOTCH3,PCSK1,PDGFA,SERPINI1,ASPN,TESC,RGS4,SCN2B,COBLL1,SLC8A2,PALLD,C11orf87,GPRC5C,TAGLN,DAAM2,RASD2,TPM2,TRPC6,RGS7BP,RGS5,BRINP2,RBM24,INPP4B,CYP7B1,PARM1,ARHGEF17,GDF11,RCAN2,RAMP1,CHMP4C,RASL11A,C11orf96,MAP7D2,WTIP,PPP1R14A,GRIP2,PCP4L1,REEP1,LBH
ToppCell Atlas	052b2681974be00efb8503fa4e2c85d91d5ebd06	Endothelial|World / shred by cell class for turbinate	Respiratory Tissues from Nasal Brushing to Parenchyma	5.662e-09	0.0001498	1.498e-08	1.612e-07	60	179	ACVRL1,BMP6,C7,CAV1,CD34,CNR1,COL4A1,COL4A2,EDN1,EDNRB,EGFL7,HSPA12B,GASK1B,FBLN2,FHL1,FOXC2,ACKR1,EMCN,GGT5,GPR4,MAG,MME,CD200,NOVA2,CLDN11,PDGFB,SOX18,ADAMTSL4,PMP22,P3H2,MAPRE3,SNAP25,KLHL4,TEK,TFPI,CLDN5,TNXB,DIPK1B,NALF1,FLRT2,VCAM1,VWF,ANO2,HRCT1,ADGRF5,LDB2,JAM2,ABCG2,MYRIP,ADGRA2,PLPPR4,CALCRL,RAMP2,KANK3,TAMALIN,CLEC14A,GALNT14,DIPK2B,PREX2,ADGRL4
ToppCell Atlas	f39c13c99a07d009cc677e363ffe089089c64916	facs-Heart-LV-3m-Mesenchymal-smooth_muscle_cell|Heart / Tongue_Heart_Limb_Muscle_Aorta_Diaphragm - method, tissue, subtissue, age, lineage, cell ontology and free annotation	Mouse Aging Atlas- Tabula Muris Senis	5.662e-09	0.0001498	1.498e-08	1.612e-07	60	179	ACTN1,ADCY5,KLHL29,ADRA2B,CASQ2,CSPG4,DGKB,CCDC3,NRIP2,DRD1,DTNA,EMX1,EPB41L1,TRPV2,PPARGC1B,ASB2,GUCY1B1,KCNA5,KCNB1,KCNJ2,MAP2,NOTCH3,PCSK1,PDGFA,SERPINI1,ASPN,TESC,RGS4,SCN2B,COBLL1,SLC8A2,PALLD,C11orf87,GPRC5C,TAGLN,DAAM2,RASD2,TPM2,TRPC6,RGS7BP,RGS5,BRINP2,RBM24,INPP4B,CYP7B1,PARM1,ARHGEF17,GDF11,RCAN2,RAMP1,CHMP4C,RASL11A,C11orf96,MAP7D2,WTIP,PPP1R14A,GRIP2,PCP4L1,REEP1,LBH
ToppCell Atlas	140dd7dbac48f5f07279f31bf971d7fbd41fa18b	10x_3'_v3-blood_(10x_3'_v3)-myeloid-myeloid_granulocytic-granulocyte|blood_(10x_3'_v3) / Per Platform+tissue_group, by lineage_subgroup, cell_group, cell_type	Immune and Hematologic Cells from 24 tissues of the Tabula Sapiens: a multiple organ single cell transcriptomic atlas of humans.	5.662e-09	0.0001498	1.498e-08	1.612e-07	60	179	APBA1,CLNK,DTYMK,SHISA4,NUSAP1,FBLN2,LIPT1,MAP3K21,GAMT,GPT2,H2AX,DISP1,LRRCC1,MCM4,NOTCH4,GAR1,LGMN,NCAPG2,CDKAL1,ZWILCH,ENOX1,CEP162,SLC4A3,NDC1,SLC9A9,RABL3,NCAPH,TK1,CADM1,CCSER1,CRIP3,ZNF287,ZUP1,WDR19,PRC1,PKMYT1,FADS2,NRG2,GNL3,NAALAD2,CHAF1A,AGPAT1,RPP40,SRCAP,UBE2C,CHEK2,NR2C2AP,UHRF1,KBTBD3,CCDC122,SAC3D1,SNX15,DCTPP1,ATAD5,NUBPL,TMEM18,PALS1,ZNF597,TMEM237,DIAPH3
ToppCell Atlas	dd789a1b7327d6f9ed5272f3eb54bd43f7ae8d78	severe-Others-CD34+_GATA2+_cells|severe / Cohort 2 (Rhapsody WB + PBMC) with disease condition, lineage and cell classs	PBMC Atlas of COVID-19 Patients (Schulte-Schrepping et al.)	5.662e-09	0.0001498	1.498e-08	1.612e-07	60	179	ANGPT1,AVP,CD34,EGFL7,TCEAL9,MECOM,ARMCX1,FHL1,PGAP4,ZBED3,GNAI1,GUCY1B1,CMBL,HLF,HSPG2,SHANK3,KCNJ12,MAP1A,MYB,MYCN,NAP1L3,NPTX2,PAWR,SERPINE2,PLEKHA5,NEURL1B,PLOD2,PLS3,RTKN,SELENOP,FSCN1,SOX4,SOX12,TLCD5,OBSL1,TFPI,TNNI3,DIPK1B,ZNF711,FJX1,ZNF112,PROM1,MAP7,HACD1,MPV17L,PCYT1B,SLC25A27,SCRN1,SPRY1,BEX3,KLF1,ST8SIA6,HPGDS,LINGO4,BEND4,IQSEC3,EMID1,EHD2,ZNF667,ITM2C
ToppCell Atlas	2aa1acea3cefb3dbe3afdb04875c96b927e9d860	facs-Thymus-Thymus_Epithelium-18m-Mesenchymal-fibroblast|Thymus / Spleen_Marrow_Thymus - method, tissue, subtissue, age, lineage, cell ontology and free annotation	Mouse Aging Atlas- Tabula Muris Senis	5.808e-09	0.0001536	1.533e-08	1.649e-07	64	196	CYGB,C1QTNF2,RHOB,C3,C7,SERPINH1,CD34,CD63,CEBPD,CNTFR,COL1A1,CP,CRIP2,ECM2,ETV1,EFEMP1,GPC4,GAS1,GPM6B,CFH,IGFBP6,IGFBP7,IL11RA,ISLR,LPL,LSAMP,LTBP1,MDK,PCOLCE,ENPP2,SERPINE2,PLAT,FXYD1,PMP22,HTRA1,ASPN,LARP6,CX3CL1,SDC2,TGFB1I1,VCAM1,NPDC1,RCN3,SPARCL1,LTBP4,MMP23B,TNFSF12,LIN7A,IL33,MSC,SELENOM,NAALAD2,LHFPL6,SPRY1,SPRY2,RAMP2,POSTN,GPR153,PPP1R14A,REM1,CAVIN3,IL34,TSPAN11,VWA1
ToppCell Atlas	9a90dd26e7a43e3fd55e7c5d8354cfa4cdd5a6cc	droplet-Bladder-nan-24m-Endothelial|Bladder / Skin_Bladder_Kidney_Mammary_Gland - method, tissue, subtissue, age, lineage, cell ontology and free annotation	Mouse Aging Atlas- Tabula Muris Senis	5.808e-09	0.0001536	1.533e-08	1.649e-07	64	196	ACTN1,BCR,CASQ2,CAV1,CKB,DGKB,DMPK,NRIP2,DTX1,TXNDC11,EGFL7,EPAS1,TPPP3,EMCN,GPR4,GUCY1B1,HSPB2,ITGA1,KCNA5,KCNB1,LTBP1,MEF2C,MFNG,NOS3,NOTCH3,SERPINE2,DLL4,RELN,ASPN,SEMA4C,RASIP1,TESC,RASGRF2,RGS4,RGS16,SCN4B,ALKAL2,TAGLN,SYNM,CLDN5,VWF,RGS7BP,ADGRF5,SPARCL1,RGS5,CACNA1H,LDB2,JAM2,RASGRP3,ABCG2,CABP1,ADAMTS4,TSPAN2,RCAN2,SPEG,DLC1,RAPGEF3,RASL11A,RND1,C11orf96,FERMT2,ADGRL4,PCP4L1,REEP1
ToppCell Atlas	fe8d3f45a64323947c36b127355d5940eb56c0ca	saliva-Mild-Moderate_progression_d12-25-Myeloid-Granulocytic-Neutrophil|Mild-Moderate_progression_d12-25 / Compartment, severity and other cell annotations on 10x 3' data (130k)	Large Scale COVID-19 Single Cell Data (Ren et al.)	5.808e-09	0.0001536	1.533e-08	1.649e-07	64	196	ARRB2,ATP2B1,BCL6,C5AR1,FMNL1,CD53,DDIT3,NIBAN1,E2F3,EGR1,EGR3,HSD17B11,EVI2A,ACSL1,ZDHHC18,CYRIB,RAB8B,NTNG2,GK,GLUL,NFKBID,IFIT2,IFRD1,IL1RAP,LCP1,MME,P2RY13,NFIL3,PFKFB3,PLEK,APBB1IP,PTPRC,RGS2,RESF1,RNF149,SLA,C9orf72,KDM6B,TMEM71,FGD4,SMCHD1,COTL1,TMSB4X,TYROBP,VASP,LST1,JMJD1C,ANP32A,PREX1,QPCT,GCA,ITM2B,FBXL5,IQSEC1,NAMPT,TRIB1,KLF2,BASP1,CDC42EP3,IVNS1ABP,CELF2,SMAP2,NADK,RILPL2
ToppCell Atlas	6f209f73587c0c8996e7f4103fef45daafa52da2	SmallIntestine_Child09-12-Epithelial-goblet-Goblet_cell|SmallIntestine_Child09-12 / Per Region, Age_group, Lineage, cell class, cell type	Cells of the human intestinal tract mapped across space and time	5.808e-09	0.0001536	1.533e-08	1.649e-07	64	196	ADM,ANG,ASPH,SH3BGRL2,EGR1,F3,FGFR2,GALE,GFPT1,GSN,NR4A1,ID1,ID3,KCNK1,MXD1,MLLT3,MUC1,CRACR2B,PAWR,ATP8B1,DNAJC10,PIGR,FXYD3,SYTL2,PTPRF,RAB27B,RAP1GAP,ARHGEF10L,RRBP1,SLC1A5,SLC12A2,MYO5C,SYP,MCF2L,RASD2,FAM174B,HEPACAM2,TUBB2A,XBP1,NPDC1,TM9SF3,SHROOM3,SYT7,NEURL1,KLF4,PARM1,CANT1,DOP1B,GNE,TSPAN3,COG5,GPR153,TSPAN13,STARD10,ABHD2,FRMD3,MGLL,DLL1,LRRC26,SLC22A23,C3orf52,GALNT12,MIA3,CMIP
ToppCell Atlas	42a4d706382be33d552ece1d0598d073857a8d4e	lymphoid-T_cell-Regulatory_T_cell|World / Lineage, cell class and subclass	Human Cord Blood Atlas	5.808e-09	0.0001536	1.533e-08	1.649e-07	64	196	ACTB,TLE5,TMEM123,ANXA6,CAPN12,ZFP36L2,CALM1,CAPN2,CAPZB,CD53,CFL1,RCBTB2,COL9A2,CRIP2,CYB561,GADD45A,NIBAN1,DUSP1,ETS1,EVL,LSR,FUT7,CFH,ITGB1,JUNB,M6PR,MAF,GLIPR2,GADD45B,FXYD7,PIM1,JAKMIP1,DDIT4,PPP1CA,PSMC5,PSME2,ARHGAP15,FSTL4,ATG2A,TPI1,UCP2,NPDC1,ZBTB16,RSRP1,SLC4A10,PBXIP1,IGSF9,TRADD,TNFRSF25,TRIM47,SUN2,IER2,EIF4A3,ARPC1B,TSPAN2,LPAR6,RGS14,PIM2,C12orf75,PTP4A3,KANK3,RGCC,INF2,EPS8L2
ToppCell Atlas	582a9b79d5708631d2ea4f8ef99979d6d4b42f1f	lung_parenchyma-Immune_Myeloid-Myeloid-Alveolar_macrophage_CCL3+-European|lung_parenchyma / Tissue groups, Lineages, Lineage subclass, Cell class Per Ethnicity	The Integrated Human Lung Cell Atlas	5.808e-09	0.0001536	1.533e-08	1.649e-07	64	196	PLIN2,ALDH2,APOE,ATP2B1,ATP6V0B,TSPO,C1QA,C1QB,C1QC,C3AR1,CEBPB,CFL1,CTSC,NUS1,CTSS,CTSZ,TYMP,APIP,EMP3,TRPV2,FTL,GPD1,GRN,ADTRP,HEXB,HNMT,INHBA,ITGB8,KCNA3,LAMP2,LPL,MARCKS,MGST3,MME,FUOM,GLIPR2,MYL6,OAZ1,P2RX4,PSAP,RAC1,RMDN3,NOP10,SDCBP,SEPTIN11,SNX2,TMSB4X,CORO1C,TYROBP,VASP,SMCO4,LST1,ATP6V1F,LPXN,SIRPA,MPHOSPH6,GPNMB,TTC39B,RAB10,SLC2A6,SNX10,EFHD2,BHLHE41,TUT1
ToppCell Atlas	d1a2768a1d0e5928fbd9debb7dcd7436134e09f6	metastatic_Brain-Myeloid_cells-Monocytes|Myeloid_cells / Location, Cell class and cell subclass	Human Metastatic Lung Adenocarcinoma (Nayoung Kim et al)	5.808e-09	0.0001536	1.533e-08	1.649e-07	64	196	ATP2B1,TSPO,C5AR1,CD37,CDKN1A,CDKN2D,CTSS,ECE1,EEF1A1,EEF1D,MEGF9,METTL9,FOSL2,H3-3A,H3-3B,LTA4H,MXD1,ZNF467,PDE4B,CFP,TESC,RPL4,RPL10,RPL18,RPL28,RPL29,RPL32,RPL39,RPLP1,RPLP2,RPS3A,RPS9,RPS11,RPS16,RPS18,RPS24,RPS27,RPS27A,S100A6,KDM6B,COTL1,TKT,GPCPD1,RPL13A,TPT1,UBA52,AGTRAP,LST1,JMJD1C,IRS2,POLR1F,AP1S2,STK17B,KBTBD11,ARL4A,NAMPT,EIF1,RACK1,NAF1,EIF3M,EHD1,PNRC1,LIMD2,RILPL2
ToppCell Atlas	c1d84d2e4ecc83134c3c694bed3cf035bd2742af	ILEUM-inflamed-(6)_ILC-(6)_ILC1|(6)_ILC / shred on tissue, inflammation_status, cell class(v3), cell subclass (v2)	Human Ileal Immune cells from Crohn's Disease	5.808e-09	0.0001536	1.533e-08	1.649e-07	64	196	BIN1,APBA2,CNOT6L,CBLB,CEBPD,AP3S1,SPTSSB,EMP3,ABI3,ETS1,ARAP2,EVL,FOSL2,CYRIB,FYN,NFKBID,HAVCR2,GZMM,H2AX,LGALS1,MATK,MYBL1,GADD45B,PDE7A,GNG2,GFOD1,PIP4K2A,PLEK,DDIT4,PPP2R5C,MAPK1,PTPN2,PTPRC,MSL2,RPS26,RBM38,SLC15A4,SAMD3,ATG2A,COTL1,TMSB4X,ORC3,TYROBP,CLDND1,AGTRAP,RALGAPA1,OFD1,LDB2,SYNGR1,TMSB10,IER2,AUTS2,ZEB2,SPRY2,SPON2,SLC35A1,TTC39B,PDCD4,C12orf75,PLAAT3,SERTAD1,C1orf162,VPS37B,LBH
ToppCell Atlas	7c8aa5853d7096628e35af665097c0299c329753	BAL-Mild-Myeloid-MoAM-MoAM1|Mild / Location, Disease Group, Cell group, Cell class (2021.03.09)	Integration of Multiple Sampling Location of COVID-19 Patients	5.808e-09	0.0001536	1.533e-08	1.649e-07	64	196	ADM,ABCD1,CDKN1A,CST3,GSDME,AMDHD2,TYMP,EDNRB,PLEKHO1,EPHB2,ETV5,GASK1B,FZD2,GAS6,GLUL,HAVCR2,HGF,HRH2,JUP,CD180,MARCKS,MXD1,TPCN1,MMP9,MPP1,NINJ1,ENPP2,PFKFB3,PLEK,PMP22,FAM20A,LGMN,PSAP,METRNL,NECTIN2,RALA,RAP2B,SLC38A7,SGK1,SSTR2,STAB1,RGL1,ACOT9,TRPM2,FAM20C,TDRD6,PEA15,STARD13,CD84,IER3,AP1S2,BRI3,HOMER3,RSAD2,SDC3,ABHD12,SLC36A1,HS3ST2,GNB4,BASP1,RTL5,FMN1,SEMA4A,TTYH3
ToppCell Atlas	10d914f1612622f64ac71da04e1995a854a4bec9	control-Others-Megakaryocytes|Others / Cohort 2 (Rhapsody WB + PBMC) with disease condition, lineage and cell classs	PBMC Atlas of COVID-19 Patients (Schulte-Schrepping et al.)	5.808e-09	0.0001536	1.533e-08	1.649e-07	64	196	ACTB,ACTN1,ADM,ARRB2,BCL6,ZFP36L1,C5AR1,CDKN2D,CEBPB,CEBPD,CTSS,NIBAN1,DUSP1,MEGF9,ACSL1,CYRIB,FTL,MSRB1,JUNB,KCNJ15,LCP1,MARCKS,MXD1,MME,P2RY13,NINJ1,NRGN,PTPRJ,PXN,RGS2,RESF1,SAT1,SDCBP,RNF149,STX3,SMCHD1,FRAT2,COTL1,TMSB4X,TYROBP,VASP,ZYX,LST1,PREX1,IRS2,PDLIM7,STK17B,R3HDM4,GCA,ITM2B,CREB5,IER2,LRP10,NAMPT,TRIB1,KLF2,BASP1,RAB31,EFHD2,DOK3,PHOSPHO1,SMAP2,NADK,VMP1
ToppCell Atlas	bcd274db4955ea76ca26267a272c7d1929db24f4	BAL-Mild-Myeloid-MoAM-MoAM1-|Mild / Location, Disease Group, Cell group, Cell class and sub_cluster (2021.03.09)	Integration of Multiple Sampling Location of COVID-19 Patients	5.808e-09	0.0001536	1.533e-08	1.649e-07	64	196	ADM,ABCD1,CDKN1A,CST3,GSDME,AMDHD2,TYMP,EDNRB,PLEKHO1,EPHB2,ETV5,GASK1B,FZD2,GAS6,GLUL,HAVCR2,HGF,HRH2,JUP,CD180,MARCKS,MXD1,TPCN1,MMP9,MPP1,NINJ1,ENPP2,PFKFB3,PLEK,PMP22,FAM20A,LGMN,PSAP,METRNL,NECTIN2,RALA,RAP2B,SLC38A7,SGK1,SSTR2,STAB1,RGL1,ACOT9,TRPM2,FAM20C,TDRD6,PEA15,STARD13,CD84,IER3,AP1S2,BRI3,HOMER3,RSAD2,SDC3,ABHD12,SLC36A1,HS3ST2,GNB4,BASP1,RTL5,FMN1,SEMA4A,TTYH3
ToppCell Atlas	51fc8bb9a806f8fbf78d5d80d535f1068a9770c2	PBMC_fresh-frozen-Severe-critical_progression_d12-22_no-steroids-Myeloid-Monocytic-Nonclassical_Monocyte-Mono_c5-CD16|Severe-critical_progression_d12-22_no-steroids / Compartment, severity and other cell annotations on 10x 3' data (130k)	Large Scale COVID-19 Single Cell Data (Ren et al.)	5.808e-09	0.0001536	1.533e-08	1.649e-07	64	196	ACP2,RHOC,ARRB2,LYNX1,C1QA,C1QB,C1QC,C3AR1,C5AR1,CD63,CEBPB,CEBPD,CKB,AP2S1,CST3,DAPK1,FAM110A,TYMP,ABI3,GLUL,GNB2,GRN,GRINA,HMOX1,ID2,LFNG,LGALS1,LMO2,NINJ1,CFP,METRNL,C20orf27,RRAS,RXRA,SRC,DMXL2,TCF7L2,FAM89B,PLXNB2,TYROBP,CHST7,VASP,WARS1,C15orf39,ZYX,LST1,JDP2,AP1S2,PAPSS2,UNC119,KLF4,RNF144B,PTPN18,TCIRG1,CDC42EP3,PRELID1,RAB10,SMPDL3A,EFHD2,C1orf162,SNX18,ZNF703,TTYH3,ATG3
ToppCell Atlas	6d02a4c5c19be7e036150cf945585cf5a773bc87	COVID-mDC2-|COVID / Condition, Cell_class and T cell subcluster	COVID-19 Cerebrospinal Fluid-derived (CSF) Leukecytes	5.808e-09	0.0001536	1.533e-08	1.649e-07	64	196	ALDH2,KCTD12,BCL7A,CD33,CEBPD,CST3,CTSZ,DPYSL2,PLEKHO1,SLC41A2,GRN,GSN,PLXDC2,IGFBP7,RBPJ,IL13RA1,IL18,IMPA2,KCNC3,AFF3,LMO2,BCL11A,MEF2A,MEF2C,CIITA,CCDC50,PAK1,METRNL,C20orf27,MARCHF1,RGS2,RPS6KA3,RTN1,CCDC112,SGK1,VASH1,CCDC88A,CTTNBP2NL,RCC2,OPN3,SH3BP4,TYROBP,NAV1,CCSER1,LST1,CRIP3,CDK2AP1,KIF17,PEA15,PHACTR1,AP1S2,GCA,PARM1,MACROH2A1,HDAC9,BLOC1S6,BASP1,PPP1R14A,TSPAN33,TAMALIN,SNX10,C1orf162,OGFRL1,ENHO
ToppCell Atlas	838fac98b455e94c6138af42266c51dd2a39711e	kidney_(cortex)_61-year-old_RenalCancer_female-endothelial_cell-kidney_capillary_endothelial_cell-kidney_capillary_endothelial_cell_15|kidney_(cortex)_61-year-old_RenalCancer_female / Per sample, Lineage, Cell type	Adult human kidney single cell transcriptional and chromatin accessibility profiling	5.808e-09	0.0001536	1.533e-08	1.649e-07	64	196	APP,SH3RF3,CD34,CHRM3,TMTC1,EFNB2,EGFL7,EPAS1,NCALD,ETS1,F8,FKBP5,EMCN,GJA5,SHANK3,ZNF366,SMAD6,SMAD9,MEF2C,MEIS2,NOTCH4,NOVA2,PIK3C2A,GFOD1,PIP4K2A,RASIP1,RBMS1,SEC14L1,SGK1,RGL1,ANKS1A,TEK,VIPR1,ST8SIA4,ARHGAP31,HECW2,SEMA6A,PREX1,DUSP11,DGKE,PRX,KLF7,AP1S2,KALRN,LDB2,SLC9A3R2,RASGRP3,ARHGEF6,DNM3,SH2D3C,HIVEP3,LHFPL6,RXFP1,CALCRL,KLF2,DLC1,ST6GALNAC3,RAPGEF4,TAMALIN,EMID1,EHD3,PREX2,ADGRL4,GDPD5
ToppCell Atlas	526d037bb12d81f1c235c60ddc787fbad0bbad77	saliva-Mild-Moderate_progression_d12-25-Myeloid-Granulocytic|Mild-Moderate_progression_d12-25 / Compartment, severity and other cell annotations on 10x 3' data (130k)	Large Scale COVID-19 Single Cell Data (Ren et al.)	5.808e-09	0.0001536	1.533e-08	1.649e-07	64	196	ARRB2,ATP2B1,BCL6,C5AR1,FMNL1,CD53,DDIT3,NIBAN1,E2F3,EGR1,EGR3,HSD17B11,EVI2A,ACSL1,ZDHHC18,CYRIB,RAB8B,NTNG2,GK,GLUL,NFKBID,IFIT2,IFRD1,IL1RAP,LCP1,MME,P2RY13,NFIL3,PFKFB3,PLEK,APBB1IP,PTPRC,RGS2,RESF1,RNF149,SLA,C9orf72,KDM6B,TMEM71,FGD4,SMCHD1,COTL1,TMSB4X,TYROBP,VASP,LST1,JMJD1C,ANP32A,PREX1,QPCT,GCA,ITM2B,FBXL5,IQSEC1,NAMPT,TRIB1,KLF2,BASP1,CDC42EP3,IVNS1ABP,CELF2,SMAP2,NADK,RILPL2
ToppCell Atlas	d298ecda0f538bf5af61d5508e38cbfdce29177b	SmallIntestine_Child09-12-Epithelial-goblet|SmallIntestine_Child09-12 / Per Region, Age_group, Lineage, cell class, cell type	Cells of the human intestinal tract mapped across space and time	5.808e-09	0.0001536	1.533e-08	1.649e-07	64	196	ADM,ANG,ASPH,SH3BGRL2,EGR1,F3,FGFR2,GALE,GFPT1,GSN,NR4A1,ID1,ID3,KCNK1,MXD1,MLLT3,MUC1,CRACR2B,PAWR,ATP8B1,DNAJC10,PIGR,FXYD3,SYTL2,PTPRF,RAB27B,RAP1GAP,ARHGEF10L,RRBP1,SLC1A5,SLC12A2,MYO5C,SYP,MCF2L,RASD2,FAM174B,HEPACAM2,TUBB2A,XBP1,NPDC1,TM9SF3,SHROOM3,SYT7,NEURL1,KLF4,PARM1,CANT1,DOP1B,GNE,TSPAN3,COG5,GPR153,TSPAN13,STARD10,ABHD2,FRMD3,MGLL,DLL1,LRRC26,SLC22A23,C3orf52,GALNT12,MIA3,CMIP
ToppCell Atlas	b6cadb2098b0997d205903beb8a6992c5f692642	PBMC_fresh-frozen-Mild-Moderate_convalescent_d36-51-Myeloid-Monocytic|Mild-Moderate_convalescent_d36-51 / Compartment, severity and other cell annotations on 10x 3' data (130k)	Large Scale COVID-19 Single Cell Data (Ren et al.)	5.808e-09	0.0001536	1.533e-08	1.649e-07	64	196	KCTD12,BCL6,C5AR1,CD33,CDKN1A,CEBPD,CST3,CTSZ,DAPK1,DPYSL2,DUSP6,TYMP,MEGF9,EGR1,GASK1B,ACSL1,UBE2J1,GRN,GRINA,PLXDC2,HMOX1,LMO2,LRP1,LTA4H,MARCKS,P2RY13,NINJ1,NRGN,PDE4B,CFP,PGD,PSAP,MARCHF1,RXRA,SGK1,DMXL2,TCF7L2,TLR4,PLXNB2,TYROBP,UBE2D1,WARS1,TMEM170B,SMCO4,AGTRAP,LST1,SHTN1,IER3,AP1S2,CD83,KLF4,BRI3,GCA,ZNF385A,CREB5,RNF144B,SIRPA,NAMPT,TRIB1,RAB31,RNF19B,SNX10,OGFRL1,TTYH3
ToppCell Atlas	59ca204c96149fdff08bc524cfa832a30e60e8a4	facs-Thymus-Thymus_Epithelium-18m-Mesenchymal-fibroblast|Thymus / Spleen_Marrow_Thymus - method, tissue, subtissue, age, lineage, cell ontology and free annotation	Mouse Aging Atlas- Tabula Muris Senis	5.808e-09	0.0001536	1.533e-08	1.649e-07	64	196	CYGB,C1QTNF2,RHOB,C3,C7,SERPINH1,CD34,CD63,CEBPD,CNTFR,COL1A1,CP,CRIP2,ECM2,ETV1,EFEMP1,GPC4,GAS1,GPM6B,CFH,IGFBP6,IGFBP7,IL11RA,ISLR,LPL,LSAMP,LTBP1,MDK,PCOLCE,ENPP2,SERPINE2,PLAT,FXYD1,PMP22,HTRA1,ASPN,LARP6,CX3CL1,SDC2,TGFB1I1,VCAM1,NPDC1,RCN3,SPARCL1,LTBP4,MMP23B,TNFSF12,LIN7A,IL33,MSC,SELENOM,NAALAD2,LHFPL6,SPRY1,SPRY2,RAMP2,POSTN,GPR153,PPP1R14A,REM1,CAVIN3,IL34,TSPAN11,VWA1
ToppCell Atlas	07651cac8a17c18dfa4e9c20cbf699fee2146145	severe-Lymphocytic-B_cells_1|severe / Cohort 2 (Rhapsody WB + PBMC) with disease condition, lineage and cell classs	PBMC Atlas of COVID-19 Patients (Schulte-Schrepping et al.)	5.808e-09	0.0001536	1.533e-08	1.649e-07	64	196	OSBPL10,BCL7A,DTX1,E2F5,EEF1A1,AFF3,BCL11A,MEF2C,CIITA,CD200,BTLA,NAP1L1,CCDC50,RPL10A,PAWR,PCDH9,POU2F2,MARCHF1,RALGPS2,RPL3,RPL4,RPL5,RPL8,RPL10,RPL18,RPL29,RPL32,RPL37A,RPLP0,RPLP2,RPS3,STRBP,RPS5,RPS15,RPS16,RPS17,RPS18,RPS20,RPS21,RPS27,RPS27A,RPS28,COBLL1,PEG10,TCF3,CYB561A3,RPL13A,TPD52,CPNE5,RPL14,CD83,RASGRP3,RPL36,MACROD2,STAP1,TSPAN3,RACK1,TSPAN13,STAG3,RAB30,PKIG,SYNPO,DENND5B,LBH
ToppCell Atlas	754b4202b617165c6994a0b5a9b1e486dccdd44d	ASK440-Epithelial-Type_2|ASK440 / Donor, Lineage and Cell class of Lung cells from Dropseq	A Cellular Census of Human Lungs (Vieira Braga et al)	5.808e-09	0.0001536	1.533e-08	1.649e-07	64	196	ACADL,ASPH,CAPN12,BMP1,BMP2,C3,CEBPD,CYB5A,DHCR24,DPP4,ETV1,ETV5,MECOM,F3,FASN,FMO5,MBIP,MFSD2A,HLF,HMGCS1,FHDC1,KCNJ15,AFF3,MAOA,MET,MYO1B,MUC1,NFIX,NRGN,PIGR,PMM1,FAM20A,PRODH,PID1,RGS16,P3H2,MSMO1,SDC4,SELENOP,SFTPC,SLPI,GPRC5C,RHOBTB2,WWC1,AHCYL2,TFPI,CADM1,PTP4A1,ADGRF5,TSC22D1,SLCO4C1,MID1IP1,PARM1,TMEM87A,MACROD2,WSB1,DLC1,BEX3,C11orf96,DSTN,LGALSL,GLCCI1,TMEM163,MAL2
ToppCell Atlas	d06a29775a41223e02728615af519a18f7e82e8b	facs-Thymus-Thymus_Epithelium-18m-Mesenchymal|Thymus / Spleen_Marrow_Thymus - method, tissue, subtissue, age, lineage, cell ontology and free annotation	Mouse Aging Atlas- Tabula Muris Senis	5.808e-09	0.0001536	1.533e-08	1.649e-07	64	196	CYGB,C1QTNF2,RHOB,C3,C7,SERPINH1,CD34,CD63,CEBPD,CNTFR,COL1A1,CP,CRIP2,ECM2,ETV1,EFEMP1,GPC4,GAS1,GPM6B,CFH,IGFBP6,IGFBP7,IL11RA,ISLR,LPL,LSAMP,LTBP1,MDK,PCOLCE,ENPP2,SERPINE2,PLAT,FXYD1,PMP22,HTRA1,ASPN,LARP6,CX3CL1,SDC2,TGFB1I1,VCAM1,NPDC1,RCN3,SPARCL1,LTBP4,MMP23B,TNFSF12,LIN7A,IL33,MSC,SELENOM,NAALAD2,LHFPL6,SPRY1,SPRY2,RAMP2,POSTN,GPR153,PPP1R14A,REM1,CAVIN3,IL34,TSPAN11,VWA1
ToppCell Atlas	bb13926bb664be917017edb0ce7f184abe31744b	COVID-mDC2|COVID / Condition, Cell_class and T cell subcluster	COVID-19 Cerebrospinal Fluid-derived (CSF) Leukecytes	5.808e-09	0.0001536	1.533e-08	1.649e-07	64	196	ALDH2,KCTD12,BCL7A,CD33,CEBPD,CST3,CTSZ,DPYSL2,PLEKHO1,SLC41A2,GRN,GSN,PLXDC2,IGFBP7,RBPJ,IL13RA1,IL18,IMPA2,KCNC3,AFF3,LMO2,BCL11A,MEF2A,MEF2C,CIITA,CCDC50,PAK1,METRNL,C20orf27,MARCHF1,RGS2,RPS6KA3,RTN1,CCDC112,SGK1,VASH1,CCDC88A,CTTNBP2NL,RCC2,OPN3,SH3BP4,TYROBP,NAV1,CCSER1,LST1,CRIP3,CDK2AP1,KIF17,PEA15,PHACTR1,AP1S2,GCA,PARM1,MACROH2A1,HDAC9,BLOC1S6,BASP1,PPP1R14A,TSPAN33,TAMALIN,SNX10,C1orf162,OGFRL1,ENHO
ToppCell Atlas	7494e0a4afb9e001f775576582fac3394e19c55e	SmallIntestine_GW_trimst-1.5-Endothelial|SmallIntestine_GW_trimst-1.5 / Per Region, Age_group, Lineage, cell class, cell type	Cells of the human intestinal tract mapped across space and time	5.808e-09	0.0001536	1.533e-08	1.649e-07	64	196	CAV1,CAV2,CD34,CRIP2,CYYR1,DUSP6,EFNB2,EGFL7,EPAS1,IPO11,ABI3,MECOM,EMCN,HSPG2,SHANK3,KIAA1671,ITGA6,ITGA5,JAG2,LMO2,BCAM,LYL1,MEF2C,MFNG,NOTCH4,NOVA2,PDGFB,SOX18,DLL4,SNRK,RASIP1,MAP4K2,STAB1,KLHL4,WSCD1,TEK,CLDN5,VWF,FZD6,HECW2,ADGRF5,KIF17,DGKE,SCARF1,HYAL2,IL33,RASGRP3,ARHGAP29,PPP1R16B,CALCRL,RAMP2,SPNS2,SEMA6B,CCDC85B,PLAAT3,KANK3,RGCC,PARVB,CLEC14A,GALNT18,DIPK2B,UBTD1,ADGRL4,GDPD5
ToppCell Atlas	d0a0d2cc700218d958e4e1c68cf07dcb2afa2f02	respiratory_airway-Mesenchymal-Myofibroblastic-Fibromyocytes-European|respiratory_airway / Tissue groups, Lineages, Lineage subclass, Cell class Per Ethnicity	The Integrated Human Lung Cell Atlas	5.808e-09	0.0001536	1.533e-08	1.649e-07	64	196	ACTB,ACTN1,ADCY5,BCHE,CAPN6,CASQ2,CFL2,CKB,COL4A2,COX7A1,CRIP2,LRRC3B,TMEM47,CCDC3,EDNRB,PLEKHO1,FHL1,FLNC,ASB2,HSPB2,IGFBP7,KCNA5,PRSS35,LGALS1,LTBP1,MAOB,HS6ST3,MYL6,TNFRSF11B,PCP4,FXYD1,ASPN,RGS4,PALLD,TAGLN,SYNM,TGFB1I1,RASD2,TPM2,SPARCL1,RGS5,HACD1,PDLIM7,SLC24A2,BAG2,SELENOM,CLIC4,COL23A1,HSPB8,TSPAN2,SRPK3,RCAN2,RAMP1,DENND2A,DSTN,EMILIN1,PTP4A3,NEGR1,HSPB6,PPP1R14A,AAMDC,CAVIN3,TTLL7,SCUBE1
ToppCell Atlas	ea3fbe81b4ecb6ccc8031f6d99da93c9f9f8c1aa	Mild_COVID-19-Myeloid-MoAM1|Mild_COVID-19 / Disease group,lineage and cell class ?2021.01.30?	COVID-19 BAL Atlas	5.808e-09	0.0001536	1.533e-08	1.649e-07	64	196	ADM,ABCD1,CDKN1A,CST3,GSDME,AMDHD2,TYMP,EDNRB,PLEKHO1,EPHB2,ETV5,GASK1B,FZD2,GAS6,GLUL,HAVCR2,HGF,HRH2,JUP,CD180,MARCKS,MXD1,TPCN1,MMP9,MPP1,NINJ1,ENPP2,PFKFB3,PLEK,PMP22,FAM20A,LGMN,PSAP,METRNL,NECTIN2,RALA,RAP2B,SLC38A7,SGK1,SSTR2,STAB1,RGL1,ACOT9,TRPM2,FAM20C,TDRD6,PEA15,STARD13,CD84,IER3,AP1S2,BRI3,HOMER3,RSAD2,SDC3,ABHD12,SLC36A1,HS3ST2,GNB4,BASP1,RTL5,FMN1,SEMA4A,TTYH3
ToppCell Atlas	04dfef1bd4ebb0e9469ae80024dc177e469a2560	droplet-Bladder-nan-24m-Endothelial-endothelial_cell|Bladder / Skin_Bladder_Kidney_Mammary_Gland - method, tissue, subtissue, age, lineage, cell ontology and free annotation	Mouse Aging Atlas- Tabula Muris Senis	5.808e-09	0.0001536	1.533e-08	1.649e-07	64	196	ACTN1,BCR,CASQ2,CAV1,CKB,DGKB,DMPK,NRIP2,DTX1,TXNDC11,EGFL7,EPAS1,TPPP3,EMCN,GPR4,GUCY1B1,HSPB2,ITGA1,KCNA5,KCNB1,LTBP1,MEF2C,MFNG,NOS3,NOTCH3,SERPINE2,DLL4,RELN,ASPN,SEMA4C,RASIP1,TESC,RASGRF2,RGS4,RGS16,SCN4B,ALKAL2,TAGLN,SYNM,CLDN5,VWF,RGS7BP,ADGRF5,SPARCL1,RGS5,CACNA1H,LDB2,JAM2,RASGRP3,ABCG2,CABP1,ADAMTS4,TSPAN2,RCAN2,SPEG,DLC1,RAPGEF3,RASL11A,RND1,C11orf96,FERMT2,ADGRL4,PCP4L1,REEP1
ToppCell Atlas	71e88d9ca28168732bd91f2d4f8f53bb4187963a	Nasal_Brush-Epithelial-Goblet_1|Epithelial / Tissue, Lineage and Cell class of Lung Cells from 10X	A Cellular Census of Human Lungs (Vieira Braga et al)	5.808e-09	0.0001536	1.533e-08	1.649e-07	64	196	ALDH2,ARRB2,ASAH1,LYNX1,ATP1B3,BAG1,KLF5,TSPO,CAV2,CD151,CTSC,FOXN3,SLC31A1,MFSD4A,DBP,PLLP,EPAS1,RAPGEFL1,GLTP,F3,GALE,GRN,HNMT,HSPB1,IDH1,LAMP1,ABLIM1,MAOA,CRACR2B,P4HB,PLS3,DDIT4,PRKAR2B,TMEM160,RAB27B,SELENOP,SGK1,TPD52,KLHDC2,RNF152,XBP1,TMEM9B,CHPT1,GAN,SCEL,SYT7,SYNGR2,SYNGR1,DHRS3,SLC9A3R1,ARHGAP29,BZW1,LRRC17,TSPAN13,GIPC1,STARD10,AVPI1,LRRC26,OGFRL1,GALNT12,TMEM205,TAX1BP3,HSBP1L1,MAL2
ToppCell Atlas	1988088dd7e1ba947339fd1331beed482955e607	mild-Lymphocytic-B_cells_1|Lymphocytic / Cohort 2 (Rhapsody WB + PBMC) with disease condition, lineage and cell classs	PBMC Atlas of COVID-19 Patients (Schulte-Schrepping et al.)	5.808e-09	0.0001536	1.533e-08	1.649e-07	64	196	OSBPL10,BCL7A,CBFA2T3,CD37,RNF141,E2F5,TLR7,ZCCHC7,JUN,JUP,AFF3,CD180,MARCKS,BCL11A,MEF2C,CIITA,CD200,BTLA,CCDC50,PAWR,PCDH9,PDE4B,CDK14,POU2F2,MARCHF1,RALGPS2,STRBP,COBLL1,TRAK1,SNX2,SIPA1L3,DTX4,SYK,TCF3,CYB561A3,TPD52,CHPT1,ZNF608,STX7,CPNE5,PHACTR1,ADAM19,SYNGR2,CD83,RASGRP3,CLIC4,CNTNAP2,MACROD2,HDAC9,STAP1,FCHSD2,TSPAN3,PLEKHA2,BASP1,SEMA4B,TSPAN13,STAG3,RAB30,PKIG,SYNPO,TSPAN33,DENND5B,SMC6,ORAI2
ToppCell Atlas	0eec172303fe0d8e19c1c48902aedfc73abc8508	Airway_Nasal-Epithelial-Airway_epithelium-Suprabasal-Suprabasal_L.0.0.1.0|Airway_Nasal / Tissue groups, Lineages, Lineage subclass, Cell_type2, Cell_subtypes_L4L5-Leiden	The Integrated Human Lung Cell Atlas	5.914e-09	0.0001565	1.56e-08	1.679e-07	59	175	ACTB,AGL,ARL4D,ATP1B3,ZFP36L1,CD81,COL7A1,DBN1,GSDME,EGR1,EPAS1,FGFR1,FGFR3,FOSB,ST6GAL2,SFN,UBE2QL1,HLF,HSPB1,IGSF3,HSPG2,ICAM4,ITGA6,ITGB4,LAD1,LDHB,LRP1,ZNF488,BCAM,MCC,KITLG,MYC,MYH9,NCL,NOTCH3,WNT4,PLAT,PKIA,PTPRZ1,NECTIN1,TMEM132A,RPL5,RPL8,RPL39,RPLP1,RPS18,RPS24,HSPA4L,TPI1,PLEKHG5,SEMA6A,DPP10,H1-10,ZNF385A,ALYREF,GPNMB,SEMA4B,POSTN,PCP4L1
ToppCell Atlas	1973fff0d7e1a94b31f461a39b91cc7984ebd8f1	droplet-Liver-Npc-18m-Myeloid-Kupffer_cell|Liver / Large_Intestine_Pancreas_Liver - method, tissue, subtissue, age, lineage, cell ontology and free annotation	Mouse Aging Atlas- Tabula Muris Senis	5.914e-09	0.0001565	1.56e-08	1.679e-07	59	175	ACP2,ACTB,ACTN1,ADRB1,GRK2,ASAH1,KCTD12,AXL,C1QA,C1QB,C1QC,CD53,CTSC,CTSS,DMPK,NR2F6,IFI27L2,ABI3,EVL,FTL,GRN,HEXA,HMOX1,JCHAIN,ITGB5,KCNA2,KCNJ16,LPL,LRP1,MARCKS,P2RY13,CFP,LGMN,PSAP,PTPRC,PTPRJ,RGS2,RPS29,SAT1,PLEKHM2,ATP13A2,TRPM2,TYROBP,UCP2,LST1,ITM2B,CXCL14,ABCG1,SDC3,SIRPA,ZEB2,NR1H3,SMPDL3A,RAB31,TMEM86A,SAP25,SLC40A1,CRLF2,PIANP
ToppCell Atlas	29fbdfe1d3bfcb063be2bced0128a33176c5b78f	normal_Lymph_Node-B_lymphocytes-GrB-secreting_B_cells|normal_Lymph_Node / Location, Cell class and cell subclass	Human Metastatic Lung Adenocarcinoma (Nayoung Kim et al)	5.914e-09	0.0001565	1.56e-08	1.679e-07	59	175	APP,ASPH,CHML,SLC35F3,PODXL2,CST3,ABHD15,EPHA2,CLN8,GAS6,GRIA3,CADM4,TXLNA,ITGB4,INSYN2A,LRP5,MAP1A,BCL11A,ZNF385C,CCDC50,KCNK10,PFKFB2,PLCB4,PLEK,PTK7,PTPRS,P3H2,SMPD3,VASH1,MYO18A,IGSF10,CUX2,MED13L,ATP13A2,OPN3,CORO1C,PLXNB2,SLC7A11,NR4A3,ULK1,MAPKAPK2,PPP1R14B,FBXO16,SEMA3C,GPR162,CYP46A1,TNFRSF21,CUEDC1,C12orf75,EMILIN1,NEGR1,NAT8L,LEKR1,SCAMP5,LRRC26,PACSIN1,KCNIP2,RAB15,ITM2C
ToppCell Atlas	1c7725f917f3d6b9e0a31ede9524690f408a5ea1	facs-Lung-Endomucin-24m-Endothelial-Capillary_endothelial_cell|Lung / Lung_Trachea - method, tissue, subtissue, age, lineage, cell ontology and free annotation	Mouse Aging Atlas- Tabula Muris Senis	5.914e-09	0.0001565	1.56e-08	1.679e-07	59	175	ACVRL1,ARL4D,RHOC,CAV1,CDKN1A,CEBPD,CRIP2,CYYR1,ACE,ECE1,EDN1,PLLP,EFNB2,APH1A,EGFL7,EPAS1,FKBP1A,EMCN,GRP,ID1,ID3,JUP,CD200,NOTCH1,YBX1,PDE4B,SOX18,TEK,LRRC8A,CLDN5,DDAH2,TUBB2A,VWF,PLSCR3,CASKIN2,ARHGAP31,ADGRF5,HYAL2,IER3,LDB2,KLF4,SLC9A3R2,ITM2B,CLIC4,CALCRL,RAMP2,KLF2,SEMA3C,SPTLC1,NSG1,TSPAN13,CCDC85B,STMN2,CDC42EP1,CLEC14A,DIPK2B,ADGRL4,TINAGL1,PCP4L1
ToppCell Atlas	545c3990cbe3c04bfd95a0ab7499d2c4af509be1	NS-moderate-d_16-33-Myeloid-Neutrophil|d_16-33 / Location, Severity, dps_group, Lineage and Cell class of Upper airway (combined)	Upper Airway and Bronchi Atlas of COVID-19 Patients	6.145e-09	0.0001626	1.618e-08	1.741e-07	63	192	ADM,BCL6,ZFP36L1,C5AR1,CEBPB,NIBAN1,DUSP1,EGR1,EGR3,ACSL1,FOSL2,GK,GLUL,H3-3A,H3-3B,HIF1A,IFRD1,IL1RAP,JUNB,KCNJ15,LCP1,MARCKS,MXD1,MME,P2RY13,NFIL3,PDE4B,PFKFB3,PLEK,PTPRC,RGS2,SAT1,SDCBP,SEC14L1,RNF149,SLA,ARHGEF40,KDM6B,SMCHD1,TLR4,TYROBP,CCNL1,LST1,ARL5B,MIDN,ANP32A,NSMAF,PHACTR1,IER3,GCA,ITM2B,CREB5,IER2,FBXL5,NAMPT,TRIB1,KLF2,BASP1,IVNS1ABP,PNRC1,SNX10,MBOAT7,CSRNP1
ToppCell Atlas	af309027e29a2ce6f5d0fdde2842143ab39afa54	Primary_Visual_cortex_(V1C)-Neuronal-GABAergic_Inh-GABA_L1_LAMP5-Inh_L1_LAMP5_NDNF|Primary_Visual_cortex_(V1C) / Sample group (Anatomical region groups), lineage, cell class, cell subclass and cell type	Human Multiple Cortical Areas SMART-seq	6.145e-09	0.0001626	1.618e-08	1.741e-07	63	192	ACADL,ADARB2,ADRA1D,ALK,BCL6,BMP2,BMP6,CNR1,CORT,C8orf34,GSDME,DLX1,ERBB4,FGF13,GAD1,GCNT2,GRIK1,GRIN2D,IGF1,LY6H,NPY,RELN,RGS16,ROBO2,ASIC4,SGK1,ARX,SLC6A1,SV2C,SOX2,SOX9,NR2E1,TNNI3,RGMB,PDSS1,WNT7B,FSTL5,PMEPA1,ATP11C,NYAP2,INPP4B,AP1S2,CXCL14,SLC32A1,CBLN4,ZNF536,SLC29A4,SP9,CPNE7,FREM1,TOX3,NXPH2,ARHGAP42,NXPH1,NDNF,KCNIP1,GREB1L,PREX2,COL18A1,GRIP2,BCL11B,PCP4L1,GALNTL6
ToppCell Atlas	3fb4c148dadcf5e79094e55c6bb53ec7bf9d44c8	COVID-19_Severe-Lymphoid_T/NK-Treg|COVID-19_Severe / Disease group, lineage and cell class	Integration of 5 COVID-19 PBMC Datasets	6.145e-09	0.0001626	1.618e-08	1.741e-07	63	192	TLE5,BIN1,CAMK4,CASP8,CDKN1B,CYLD,CCM2,FAM107B,DUSP4,ZC2HC1A,ETS1,EVL,THEM4,SLC16A10,DNAJB1,LDHB,MAF,PDE4B,JAKMIP1,FXYD1,SGTB,UBALD2,PKIA,RORA,SELPLG,FAM102A,CCDC141,NECAP2,SLC16A1,CSGALNACT1,SOD1,PRDX2,UGP2,CLDND1,NPDC1,ATP6V0E2,SEMA3G,PPP1R3F,PHTF2,CORO1B,STAM,ATP8B2,PBXIP1,MAD1L1,PI16,DGKE,FHIP2A,CASK,HACD1,NMT2,PCED1B,PHACTR2,TOX,SPOCK2,RASGRP1,LPAR6,SH3YL1,DNPH1,LAT,PIM2,ICOS,BCL11B,LBH
ToppCell Atlas	44cb225392c8d07150955ecf203fbdf6021c9790	droplet-Tongue-TONGUE-1m-Epithelial-suprabasal_interpapillary|Tongue / Tongue_Heart_Limb_Muscle_Aorta_Diaphragm - method, tissue, subtissue, age, lineage, cell ontology and free annotation	Mouse Aging Atlas- Tabula Muris Senis	6.145e-09	0.0001626	1.618e-08	1.741e-07	63	192	ACADM,PLIN2,CEBPB,DHCR24,SH3BGRL2,DPP4,EIF4EBP1,ELF5,EPAS1,F3,ACSL1,FOXC1,HOOK3,IL17RC,ADTRP,GSN,GYG1,STARD4,IDH1,IDI1,ME1,FAM131C,NOTCH3,PALM,PCDH1,METRNL,S100A1,MSMO1,MYO18A,NBEAL2,SYNM,TIAM1,TPP2,HEBP2,UCK2,ANO2,RASAL1,PEA15,LPCAT4,SCEL,BAG2,HERC4,RNF144B,KIAA0513,KBTBD11,TOM1,PDZK1IP1,TMEM35A,SPRY1,VAT1,PMVK,SLC27A4,SOX21,SDR42E1,PRXL2B,RGCC,USP25,OTUB2,OSGIN1,ERMP1,PDLIM2,NIBAN2,NETO2
ToppCell Atlas	dc4b4e16e6eb212e45fb70695afd1c7e91027407	droplet-Lung-1m-Mesenchymal-myofibroblast|1m / method, tissue, age, lineage, sublineage, cell ontologies, cell type and subtype	Mouse Aging Atlas- Tabula Muris Senis (Lung and Trachea)	6.145e-09	0.0001626	1.618e-08	1.741e-07	63	192	ADCY8,ADRA1D,SERPINH1,CD63,CHN1,CNTFR,COL1A1,CCDC3,ECM2,GPC4,FOXF2,GUCY1B1,TCEAL3,HLF,IGF1,SCX,KCNK3,LTBP3,MAP6,MDK,MPP2,NOTCH3,NRTN,HCN1,PDE1A,ENPP2,SERPINE2,FXYD1,PLXNB1,MAPK4,ASPN,RGS4,SDC2,SDC4,SOX5,SYT1,TAGLN,TDO2,TGFB2,TPBG,TPM2,TRPC6,FJX1,HRCT1,RCN3,FZD1,SPARCL1,LTBP4,LRRC4C,CCN4,SELENOM,ISM1,PPP1R3G,LHFPL6,TUBB4A,POSTN,C11orf96,LRRC4B,CYS1,TAFA1,TRIM67,IL34,TMEM178A
ToppCell Atlas	bcd8876235be503186f119653b39476488c0fa15	droplet-Pancreas-PANCREAS-30m-Endothelial-endothelial_cell|Pancreas / Large_Intestine_Pancreas_Liver - method, tissue, subtissue, age, lineage, cell ontology and free annotation	Mouse Aging Atlas- Tabula Muris Senis	6.145e-09	0.0001626	1.618e-08	1.741e-07	63	192	ACVRL1,CAV1,CD34,COL4A2,COL13A1,CRIP2,CYYR1,ACE,TMEM47,EDN1,EDNRB,KLHL5,EFNB2,EGFL7,EPAS1,EPHB4,CRIM1,ETS1,FBLN2,EMCN,HSPG2,ID1,ID3,ITGA1,LMO2,LTBP1,KITLG,SOX18,PLAT,RASIP1,SGK1,TEK,VWF,SEMA3G,HRCT1,ARHGAP31,HECW2,ADGRF5,SPARCL1,LTBP4,DCHS1,LDB2,SLC9A3R2,RASGRP3,TRIL,CALCRL,RAMP2,KLF2,DLC1,RAPGEF3,CDC42EP2,C11orf96,STMN2,KANK3,MGLL,RGCC,CLEC14A,CAVIN3,EHD2,PREX2,ADGRL4,TINAGL1,SPRY4
ToppCell Atlas	06013a07e3a873b1d1c0451643c528593ac32a9c	Adult-Epithelial-alveolar_epithelial_cell_type_2-D122|Adult / Lineage, Cell type, age group and donor	Human Lung Cells in 3 Age Groups (Wang et al.)	6.145e-09	0.0001626	1.618e-08	1.741e-07	63	192	CACNB1,TCF7L1,C8orf34,DLG2,DNAH5,ERBB4,ETV1,ETV5,MECOM,FASN,FDPS,GPC4,TMEM164,FMO5,MFSD2A,HLF,HMGCS1,FHDC1,KCNJ15,KCNQ3,AFF3,SHC3,MET,NRGN,PCDH9,PFKFB2,SIAE,PMM1,PRKCI,MAPK10,FAM20A,PTGFR,PID1,RAP1GAP,P3H2,COBLL1,CCDC141,PLCH1,MYO5C,RHOBTB2,TFPI,THRB,NALF1,ZBTB16,MCCC1,ADGRF5,SHROOM3,SLCO4C1,ELAPOR2,PARM1,MACROD2,AUTS2,TOX,GPHN,DLC1,NEBL,BICDL1,PCLO,DNAH14,TMEM243,CEP70,NECAB1,TMEM163
ToppCell Atlas	0d3b2b9cd586a4adbc3755563dd50b140227c287	PBMC-Mild-Lymphocyte-T/NK-CD8+_T-CD8+_T_naive|Mild / Location, Disease Group, Cell group, Cell class and sub_cluster (2021.03.01)	Integration of Multiple Sampling Location of COVID-19 Patients	6.145e-09	0.0001626	1.618e-08	1.741e-07	63	192	ACTN1,RNF157,ABCD2,APBA2,ATM,CAMK4,CARS1,EEF1A1,EPHX2,ETS1,EVL,THEM4,SLC16A10,HSPB1,EIF3E,ITGA6,LDHB,ABLIM1,MLLT3,MT3,MYC,RPL10A,NPM1,RETREG1,LRRN3,PRKCA,RASGRF2,LINS1,RPL3,RPL32,RPLP0,RPLP2,RPS3,RPS3A,RPS5,RPS16,RPS18,RPS21,RPS29,FAM102A,ST13,ATP6V0E2,RPL14,NOG,SHC2,PCED1B,GCC2,LDLRAP1,SPOCK2,DSEL,SH3YL1,BEX3,NSG1,PCSK1N,PIM2,ORMDL3,SVIP,RIC3,NAA16,C12orf57,ICA1L,BCL11B,LBH
ToppCell Atlas	7ef83c40b850042057b3960877cb5c76278b00dc	Parenchyma_lung-Immune_Myeloid-Myeloid-Alveolar_macrophages-Alveolar_macrophages_L.1.0.3.1|Parenchyma_lung / Tissue groups, Lineages, Lineage subclass, Cell_type2, Cell_subtypes_L4L5-Leiden	The Integrated Human Lung Cell Atlas	6.145e-09	0.0001626	1.618e-08	1.741e-07	63	192	ALDH2,ASAH1,KCTD12,TSPO,C1QA,C1QB,C1QC,C5AR1,CTSC,CTSS,CTSZ,DPYSL2,FCF1,ESRRA,ACSL1,LARP7,FTL,GLUL,GRN,PLXDC2,IL1RAP,INHBA,LPL,LRP1,LSAMP,MME,NMT1,NPW,PSAP,PSMA7,MARCHF1,RAP1B,RBP4,RMDN3,ACER3,SAMD9L,SLC35E3,RNF149,CCDC88A,SEPTIN11,ANKRD28,TCF7L2,TFRC,TLR4,CORO1C,TYROBP,YWHAG,GPATCH11,NCEH1,IRS2,ITM2B,MACROH2A1,MYADM,ARL4A,MPHOSPH6,GPNMB,TXNIP,ACOT7,CBX3,SNX10,BHLHE41,AZI2,NBEAL1
ToppCell Atlas	b73423b3845ab21827b5101b59cb33a28fe20fe1	ICU-NoSEP-Lymphocyte-B|ICU-NoSEP / Disease, Lineage and Cell Type	Sepsis Atlas	6.145e-09	0.0001626	1.618e-08	1.741e-07	63	192	OSBPL10,BCL7A,CD37,E2F5,EEF1A1,ID3,JCHAIN,AFF3,CD180,BCL11A,MEF2C,CD200,BTLA,RPL10A,PCDH9,RALGPS2,RPL3,RPL8,RPL10,RPL18,RPL29,RPL32,RPL39,RPL41,RPLP2,RPS3,RPS3A,STRBP,RPS5,RPS15,RPS17,RPS18,RPS21,RPS27,RPS27A,RPS28,RPS29,COBLL1,SNX2,SYPL1,CYB561A3,SEC62,RPL13A,TPD52,SSPN,STX7,CPNE5,PHACTR1,TSTD1,RASGRP3,AIM2,RPL36,STAP1,TSPAN13,STAG3,PKIG,C16orf74,PPP1R14A,DENND5B,NOP53,RIC3,ORAI2,LBH
ToppCell Atlas	82e6a818b6c56a1556d2a1aea2e56676369556df	tumor_Lymph_Node_/_Brain-T/NK_cells-Cytotoxic_CD8+_T|T/NK_cells / Location, Cell class and cell subclass	Human Metastatic Lung Adenocarcinoma (Nayoung Kim et al)	6.145e-09	0.0001626	1.618e-08	1.741e-07	63	192	TLE5,AMD1,BIN1,ANXA6,RHOA,RHOB,CAPN2,CD81,SH3BGRL3,EEF1A1,EMP3,FTL,GZMM,ID2,IFRD1,LGALS1,MATK,GADD45B,CMC1,PFN1,PIP4K2A,PLEK,PPP2R5C,RAP1B,BRD2,RPL3,RPL37A,RPL38,RPL39,RPS3,RPS21,RPS27,RPS29,S100A6,SRSF2,TRA2B,SAMD3,VAMP2,TGFB1,PAXX,RNPEPL1,PTP4A2,MIDN,TNFSF9,RPL14,TMSB10,ADGRG1,SLC9A3R1,IER2,ZEB2,NXPE3,KLF2,TUBB4A,CDC42EP3,TXNIP,FRS3,DSTN,C12orf75,RASSF1,SERTAD1,EFHD2,RHBDF2,CYRIA
ToppCell Atlas	b58b9618262f4b3a9f10a8f50ba81cf2e5bcf8a7	primary_auditory_cortex_(A1C)-Neuronal-GABAergic_Inh-GABA_PVALB-Inh_L5_PVALB_CNTNAP3P2|primary_auditory_cortex_(A1C) / Sample group (Anatomical region groups), lineage, cell class, cell subclass and cell type	Human Multiple Cortical Areas SMART-seq	6.145e-09	0.0001626	1.618e-08	1.741e-07	63	192	ACADL,ADCY8,ADCYAP1R1,C1QTNF2,ALK,ANK1,CORT,KLHL5,ELAVL2,ERBB4,ETS1,FGF13,GAD1,GLRA2,GRIK1,GRIN2D,HGF,IGF1,AKAIN1,KCNC1,KCNC2,MAF,FAM131C,NPPC,SIAH3,SLC26A4,SAT1,ARX,SLC6A1,PLCH1,SLC9A9,TAC1,ANO4,TRPC4,VAV2,ST8SIA4,CRACD,DPP10,RGS5,IGDCC4,DOCK11,NDST3,SLC4A7,RNF144B,ZNF536,TENM1,SP9,KCNMB2,POSTN,INPP5J,CPLX1,C1QL1,TOX3,LUZP2,VAX1,ARHGAP42,NXPH1,KCNIP2,GRIP2,LYPD6,LYPD6B,LBH,GALNTL6
ToppCell Atlas	f4cd65e6c5b17bcabf45fe5b687246c72e7975f7	droplet-Pancreas-PANCREAS-30m-Endothelial|Pancreas / Large_Intestine_Pancreas_Liver - method, tissue, subtissue, age, lineage, cell ontology and free annotation	Mouse Aging Atlas- Tabula Muris Senis	6.145e-09	0.0001626	1.618e-08	1.741e-07	63	192	ACVRL1,CAV1,CD34,COL4A2,COL13A1,CRIP2,CYYR1,ACE,TMEM47,EDN1,EDNRB,KLHL5,EFNB2,EGFL7,EPAS1,EPHB4,CRIM1,ETS1,FBLN2,EMCN,HSPG2,ID1,ID3,ITGA1,LMO2,LTBP1,KITLG,SOX18,PLAT,RASIP1,SGK1,TEK,VWF,SEMA3G,HRCT1,ARHGAP31,HECW2,ADGRF5,SPARCL1,LTBP4,DCHS1,LDB2,SLC9A3R2,RASGRP3,TRIL,CALCRL,RAMP2,KLF2,DLC1,RAPGEF3,CDC42EP2,C11orf96,STMN2,KANK3,MGLL,RGCC,CLEC14A,CAVIN3,EHD2,PREX2,ADGRL4,TINAGL1,SPRY4
ToppCell Atlas	7a90ec9fc8f29216c4828e0cf5d040906456e53b	PBMC-Severe-Lymphocyte-T/NK-CD4+_T-Treg|Severe / Location, Disease Group, Cell group, Cell class and sub_cluster (2021.03.01)	Integration of Multiple Sampling Location of COVID-19 Patients	6.145e-09	0.0001626	1.618e-08	1.741e-07	63	192	TLE5,BIN1,CAMK4,CASP8,CDKN1B,CYLD,CCM2,FAM107B,DUSP4,ZC2HC1A,ETS1,EVL,THEM4,SLC16A10,DNAJB1,LDHB,MAF,PDE4B,JAKMIP1,FXYD1,UBALD2,PKIA,RORA,SELPLG,FAM102A,CCDC141,NECAP2,SLC16A1,CSGALNACT1,SOD1,PRDX2,UGP2,CLDND1,NPDC1,ATP6V0E2,SEMA3G,PPP1R3F,PHTF2,CORO1B,STAM,ATP8B2,PBXIP1,MAD1L1,PI16,DGKE,FHIP2A,CASK,HACD1,NMT2,PCED1B,PHACTR2,TOX,SPOCK2,RASGRP1,LPAR6,SH3YL1,DNPH1,LAT,PIM2,PSIP1,ICOS,BCL11B,LBH
ToppCell Atlas	2b4559d0e7c89b1e97f21e79e0af5c82866f484f	primary_auditory_cortex_(A1C)-Neuronal-GABAergic_Inh-GABA_L1_LAMP5-Inh_L1-4_LAMP5_DUSP4_(Lamp5_Rosehip)|primary_auditory_cortex_(A1C) / Sample group (Anatomical region groups), lineage, cell class, cell subclass and cell type	Human Multiple Cortical Areas SMART-seq	6.145e-09	0.0001626	1.618e-08	1.741e-07	63	192	ADARB2,ALK,ASCL1,BMP6,CORT,CRH,HAPLN1,DLX5,DUSP4,ERBB4,EYA4,FGF13,GAD1,GRIK1,IGF1,ITGB5,MAF,RELN,KIRREL1,SEMA3F,SGK1,RPH3A,SLC6A1,SV2C,SOX1,SRM,GNG12,PDSS1,FSTL5,PMEPA1,ATP11C,CRACD,ARHGAP31,FAM110B,NYAP2,B3GALT2,AP1S2,JAM2,ADAMTS2,CXCL14,SOX13,SLC32A1,CBLN4,ZNF536,SPOCK2,CHRDL1,SP9,FREM1,TOX3,LUZP2,WWP1,NXPH2,KCTD15,NXPH1,UNC13C,WLS,KCNIP1,SPHKAP,EEPD1,GRIP2,BCL11B,PCP4L1,LYPD6
ToppCell Atlas	d883b91bbab71673de4858346d3ab33e5fbbf842	PBMC-Severe-Lymphocyte-T/NK-CD4+_T-Treg|Severe / Location, Disease Group, Cell group, Cell class (2021.03.09)	Integration of Multiple Sampling Location of COVID-19 Patients	6.145e-09	0.0001626	1.618e-08	1.741e-07	63	192	TLE5,BIN1,CAMK4,CASP8,CDKN1B,CYLD,CCM2,FAM107B,DUSP4,ZC2HC1A,ETS1,EVL,THEM4,SLC16A10,DNAJB1,LDHB,MAF,PDE4B,JAKMIP1,FXYD1,UBALD2,PKIA,RORA,SELPLG,FAM102A,CCDC141,NECAP2,SLC16A1,CSGALNACT1,SOD1,PRDX2,UGP2,CLDND1,NPDC1,ATP6V0E2,SEMA3G,PPP1R3F,PHTF2,CORO1B,STAM,ATP8B2,PBXIP1,MAD1L1,PI16,DGKE,FHIP2A,CASK,HACD1,NMT2,PCED1B,PHACTR2,TOX,SPOCK2,RASGRP1,LPAR6,SH3YL1,DNPH1,LAT,PIM2,PSIP1,ICOS,BCL11B,LBH
ToppCell Atlas	d32ae226d95b4b6adb99d14b602be09b661d4cd9	COVID-19-kidney-CNT|kidney / Disease (COVID-19 only), tissue and cell type	COVID-19 Autopsy Atlas (Lung, Liver, Kidney, Heart)	6.145e-09	0.0001626	1.618e-08	1.741e-07	63	192	BICD1,BMPR1B,CACNB4,CALB1,CHRM3,EMX1,ERBB4,MECOM,FGF13,AGBL4,HLF,KCNC4,KCNJ16,LRP1B,KITLG,MLLT3,NR3C2,MYO1B,B4GALNT3,SNTG1,PPP2R3A,MAPK10,SYTL2,PTGER3,MOCOS,RBBP8,RHOBTB3,COBLL1,RAB11FIP2,CHSY1,CSGALNACT1,SOX5,FSTL4,DENND2B,KAZN,TFAP2A,RIMBP2,CD2AP,SPIRE1,CCSER1,FAM171A1,FAM110B,ASAP2,NAALADL2,MFHAS1,HS6ST1,ARHGAP29,GTF2IRD1,KLHL3,OLFM4,SALL3,FREM1,PPARGC1A,RALBP1,TOX3,METAP2,TRNP1,C11orf80,ERMP1,KCNIP1,KCNIP4,PRDM16,TMEM178A
ToppCell Atlas	04415aafe1b86af657e289cd8b3b1831abf78d7c	Parenchyma_lung-Epithelial-Alveolar_epithelium-AT2-AT2_L.0.1.1.3|Parenchyma_lung / Tissue groups, Lineages, Lineage subclass, Cell_type2, Cell_subtypes_L4L5-Leiden	The Integrated Human Lung Cell Atlas	6.145e-09	0.0001626	1.618e-08	1.741e-07	63	192	AK1,ASPH,BMP1,BMP2,KLF5,CEBPA,CEBPD,TLCD4,CKB,CYB5A,CYP51A1,DHCR7,DHCR24,ERBB3,F3,FASN,FGFR2,FMO5,MBIP,LSR,SFN,MFSD2A,HMGCS1,ID4,BCAM,MAOA,MUC1,NRGN,PFKFB2,PIGR,PMM1,PRKCZ,EPDR1,RGS16,P3H2,RPL41,SELENOP,SFTPC,CCDC141,DOK4,SLPI,PEG10,GPRC5C,MYO5C,RHOBTB2,AHCYL2,TMEM245,SPTSSA,MCCC1,MID1IP1,FADS2,PARM1,TSPAN3,DLC1,RND1,CDC42EP1,TMEM238,UBTD1,FN3K,SEMA4A,IL34,NIBAN2,TMEM163
ToppCell Atlas	bf0819e99d7bf742c33afad2a0b66a60e1cfb1c2	droplet-Kidney-nan-24m-Lymphocytic-B_cell|Kidney / Skin_Bladder_Kidney_Mammary_Gland - method, tissue, subtissue, age, lineage, cell ontology and free annotation	Mouse Aging Atlas- Tabula Muris Senis	6.145e-09	0.0001626	1.618e-08	1.741e-07	63	192	BIN1,CD37,CD53,CNP,CSK,CTSS,SH3BGRL3,DTX1,EEF1A1,ETS1,EVL,CYRIB,B4GALNT1,GNG10,LCP1,LYL1,BCL11A,MEF2C,CIITA,BTLA,POU2F2,PSMB8,PTPRC,RALGPS2,RPL3,RPL4,RPL8,RPL18,RPL32,RPL37A,RPL39,RPLP0,RPLP1,RPLP2,RPS3,RPS3A,RPS5,RPS9,RPS10,RPS11,RPS15,RPS16,RPS18,RPS20,RPS24,RPS27A,RPS29,SIPA1,SYK,TMSB4X,RPL13A,UBA52,RPL14,TMSB10,STK17B,CD83,PTPN18,SRPK3,IKZF1,PTP4A3,TMEM243,DOK3,LIMD2
ToppCell Atlas	67f50e5b1d449923002dc5b5d0c4d32c523034d3	PBMC-Mild-Lymphocyte-T/NK-CD8+_T-CD8+_T_naive-|Mild / Location, Disease Group, Cell group, Cell class and sub_cluster (2021.03.01)	Integration of Multiple Sampling Location of COVID-19 Patients	6.145e-09	0.0001626	1.618e-08	1.741e-07	63	192	ACTN1,RNF157,ABCD2,APBA2,ATM,CAMK4,CARS1,EEF1A1,EPHX2,ETS1,EVL,THEM4,SLC16A10,HSPB1,EIF3E,ITGA6,LDHB,ABLIM1,MLLT3,MT3,MYC,RPL10A,NPM1,RETREG1,LRRN3,PRKCA,RASGRF2,LINS1,RPL3,RPL32,RPLP0,RPLP2,RPS3,RPS3A,RPS5,RPS16,RPS18,RPS21,RPS29,FAM102A,ST13,ATP6V0E2,RPL14,NOG,SHC2,PCED1B,GCC2,LDLRAP1,SPOCK2,DSEL,SH3YL1,BEX3,NSG1,PCSK1N,PIM2,ORMDL3,SVIP,RIC3,NAA16,C12orf57,ICA1L,BCL11B,LBH
ToppCell Atlas	6a0fafb8fd9fc7671618eeb2bf528ce8ce86b794	facs-Marrow-T-cells-3m-Myeloid-CD4+_macrophage|Marrow / Spleen_Marrow_Thymus - method, tissue, subtissue, age, lineage, cell ontology and free annotation	Mouse Aging Atlas- Tabula Muris Senis	6.159e-09	0.0001629	1.621e-08	1.744e-07	58	171	TUBGCP5,APBA1,ARHGAP5,KCTD12,DDR1,CTNND2,RAB33B,EPHA2,TLR7,SLC41A2,NCKIPSD,FYN,GNAI1,GRIA3,LGALS1,CD200,P2RY13,PRKCA,PTMS,PTPRF,PTPRS,RSC1A1,SLC9A1,HR,ZCCHC24,PRRT3,TCF7L2,CYB561A3,TFRC,ABCA5,TNS1,SH3BP4,ST8SIA4,RPGRIP1,PPM1H,PDZD4,PPFIA4,TSC22D1,NRXN2,TENM4,SOGA1,ARHGEF10,HDAC9,KBTBD11,HIVEP3,IGSF8,PACSIN1,TMEM229B,ZDHHC14,SNX18,RELL1,KIF9,CDH22,EEPD1,GPR135,P2RY12,RTN4RL1,TMEM163
ToppCell Atlas	41b424e58470a2fc25632aea50a37c7c5ea17645	remission-HSPC|remission / disease stage, cell group and cell class	PBMC Atlas of COVID-19 Patients (Guo et al.)	6.159e-09	0.0001629	1.621e-08	1.744e-07	58	171	ANGPT1,ATP7B,CBFA2T3,CD34,SCARB1,CHRM3,CRYBB1,HDGFL3,TCEAL9,EPHB4,ATP13A4,C2orf88,ZBED3,WFIKKN1,HSPG2,ICAM4,LRRCC1,ITGB8,KCNH2,KLHL23,MAP1A,MGAT3,MYB,PLA2G4A,NPW,PLOD2,VSIG10,PTK7,LGR4,SOX4,IGSF10,FRRS1L,ZNF711,TUSC1,CRACD,SNX32,ARHGAP23,KIAA1522,PROM1,TSC22D1,HACD1,PCYT1B,GPSM1,SV2A,MTSS2,MEX3A,DLC1,SEMA3C,RASL10A,KLF1,HPGDS,PKIG,MGLL,SMIM1,MACROD1,SLC40A1,TLCD3A,EMID1
ToppCell Atlas	72c448a0dc4c569bd6b465f9aa395f38034e7ea6	ICU-SEP-Myeloid-pDC|ICU-SEP / Disease, Lineage and Cell Type	Sepsis Atlas	6.159e-09	0.0001629	1.621e-08	1.744e-07	58	171	APP,AXL,SLC35F3,CYYR1,ABHD15,SHANK1,EPHA2,CLN8,SLC41A2,GAS6,GRIN1,CADM4,JCHAIN,KCNA5,INSYN2A,MAP1A,BCL11A,ZNF385C,CCDC50,KCNK10,CEP170B,PLCB4,PMP22,PPM1K,LGMN,PTPRS,P3H2,SMPD3,COBLL1,SLC4A3,AJAP1,CUX2,CYB561A3,TPM2,CD2AP,SLC7A11,VEGFB,SLC7A5,BEND6,KIF17,OFD1,PHACTR1,MAPKAPK2,DERL3,TRAF4,CHAF1A,PPP1R14B,SCML2,TSPAN13,ST6GALNAC4,TNFRSF21,CUEDC1,NAT8L,PPP1R14A,SCAMP5,LRRC26,PACSIN1,ITM2C
ToppCell Atlas	e02b5831768dbb1b68998b672e55c9680ab0cc86	facs-Marrow-T-cells-3m-Myeloid-macrophage|Marrow / Spleen_Marrow_Thymus - method, tissue, subtissue, age, lineage, cell ontology and free annotation	Mouse Aging Atlas- Tabula Muris Senis	6.159e-09	0.0001629	1.621e-08	1.744e-07	58	171	TUBGCP5,APBA1,ARHGAP5,KCTD12,DDR1,CTNND2,RAB33B,EPHA2,TLR7,SLC41A2,NCKIPSD,FYN,GNAI1,GRIA3,LGALS1,CD200,P2RY13,PRKCA,PTMS,PTPRF,PTPRS,RSC1A1,SLC9A1,HR,ZCCHC24,PRRT3,TCF7L2,CYB561A3,TFRC,ABCA5,TNS1,SH3BP4,ST8SIA4,RPGRIP1,PPM1H,PDZD4,PPFIA4,TSC22D1,NRXN2,TENM4,SOGA1,ARHGEF10,HDAC9,KBTBD11,HIVEP3,IGSF8,PACSIN1,TMEM229B,ZDHHC14,SNX18,RELL1,KIF9,CDH22,EEPD1,GPR135,P2RY12,RTN4RL1,TMEM163
ToppCell Atlas	f49dfe11ae66d82125b577c48345a13683d7bb7b	normal_Lung-B_lymphocytes-Undetermined|B_lymphocytes / Location, Cell class and cell subclass	Human Metastatic Lung Adenocarcinoma (Nayoung Kim et al)	6.159e-09	0.0001629	1.621e-08	1.744e-07	58	171	ZNF524,BBS4,C3AR1,CACNB3,B3GALNT2,ZNF526,DLG3,MRPL53,TNFRSF12A,ATRIP,FHL1,FLYWCH1,TNRC18,GNAI1,KMT5C,LGALS1,LMNA,FXYD7,NFIC,NFIL3,PRKAR1B,FAM20A,BORCS6,PTGER3,PTPN9,PAK1IP1,RAB27B,RASGRF2,FAM102B,COPRS,PHLDA1,SLC6A9,OTUD3,C21orf62,VIPR1,PLEKHA4,PDLIM4,ZNF598,RHBDL1,SOCS6,ZFP28,CCP110,SLC29A4,P3H4,GADD45G,C11orf96,HNRNPLL,RNF24,FBXO27,RGCC,IER5L,VSTM2L,UBTD1,PHAF1,ZFP1,B9D2,AEN,CITED4
ToppCell Atlas	01c42e555913b17e62846325cc17b3d8f92da1e1	TCGA-Thryoid-Primary_Tumor-Thyroid_Papillary_Carcinoma-Classical-7|TCGA-Thryoid / Sample_Type by Project: Shred V9	TCGA OncoMap	6.393e-09	0.0001691	1.681e-08	1.809e-07	57	167	AKT2,CKB,COL9A3,CYB561,DNAH9,DRD1,COQ4,FAM186B,FGF12,FKBP4,HSDL2,MON1A,GAA,GOT2,TEKT4,LETM1,SLC16A13,PRDX1,SLC25A47,PGD,PHKB,YIPF1,PPP1R37,RAP1GAP,SUOX,TSC2,UNG,FLRT1,MTCH1,VDAC3,CIAPIN1,MACIR,ALDH4A1,EIF2B2,POLDIP2,MLEC,MFAP3L,SLC29A4,KCNMB2,TRUB2,CYP46A1,SLC27A4,PEF1,LRRIQ3,PRXL2B,TMEM38A,FA2H,MMEL1,SLC22A23,ZMAT4,SCUBE1,UBE2O,SPHKAP,ANKEF1,COASY,SLC35A4,NETO2
ToppCell Atlas	dbd2b9f2f4ba7be5fdf8318094e6b078cb1d1c43	368C-Myeloid-Monocyte-CD16+_Monocyte|Myeloid / Donor, Lineage, Cell class and subclass (all cells)	Tissue Stability Cell Atlas - Lung Cells	6.393e-09	0.0001691	1.681e-08	1.809e-07	57	167	COL7A1,FPGS,GPD2,FIZ1,HSF4,INPP4A,ITGA3,KCNN1,LAD1,KRTCAP3,PCDH1,PCDH9,PIGR,FXYD3,PLOD2,PLS3,PPP2R2B,GDPD1,SEMA4C,RAP1GAP,RNF31,SEC61A2,KIRREL1,LINC00461,RRAS2,DDX51,KDM4C,NFASC,MYO5C,RHOBTB2,ZEB1,SIRT4,NCS1,RBFOX2,WBP1,SCAI,PRDM10,PCBP4,ADGRF5,MICAL3,NOL3,SLC16A7,TOX,SPOCK2,SPATA2,RASGRP1,ARHGAP42,ICOS,TNPO2,NDNF,MYH14,TLCD3A,CCDC134,VWA1,ZSWIM4,AMN,MAL2
ToppCell Atlas	55c3c68af269fcf40f2b080ae4489523609ad388	facs-Trachea-24m-Mesenchymal-fibroblast-fibroblast_of_trachea-tracheal_fibroblast_l15|24m / method, tissue, age, lineage, sublineage, cell ontologies, cell type and subtype	Mouse Aging Atlas- Tabula Muris Senis (Lung and Trachea)	6.393e-09	0.0001691	1.681e-08	1.809e-07	57	167	ASIC1,CYGB,C1QTNF2,COL4A2,SARDH,DMP1,NCALD,ETV4,WDR17,LPL,MAP6,MDK,ZNF385C,NEK10,TMED8,SLC26A4,FKBP14,CCDC112,SHC4,AGK,PLCH1,ZNF25,PANX2,TRIQK,LCLAT1,PRDM11,SPARCL1,ARHGAP20,FAM110B,CADPS,LIN7A,MSC,SLC24A2,TMEM158,PAQR4,EPM2AIP1,CNNM1,GNB4,MPHOSPH9,CFAP418,SPRY1,LAMC3,SPTLC1,FREM1,TMEM119,ZXDB,OLFM2,VGLL3,REM1,TMEM14A,LBHD2,TAGLN3,REPIN1,CPLANE2,FAM217B,TRPV3,IL34
ToppCell Atlas	94642b3dae035fedb6e8b9745f440096a4539f3c	BAL-Control-Lymphocyte-T/NK-NK_cell|Control / Location, Disease Group, Cell group, Cell class (2021.03.09)	Integration of Multiple Sampling Location of COVID-19 Patients	6.393e-09	0.0001691	1.681e-08	1.809e-07	57	167	RNF157,CCND2,DBN1,CLNK,SPTSSB,ETS1,RNF165,NKD1,AFF3,ABLIM1,MATK,MYBL1,FXYD7,NCAM1,PAWR,PCDH9,SERPINE2,PLAT,SDK2,LRRN3,DAB2IP,PTPN7,PTPRD,RAB27B,RASGRF2,RGS16,SALL2,CCDC141,TMEM71,MLC1,PLCB1,MCF2L,ZEB1,KCNQ5,ZBTB16,SLC4A10,ODF2L,PDZD4,PPP4R4,IGDCC4,SYNJ2,LDB2,NECTIN3,FEZ1,AUTS2,ISM1,RASGRP1,CPNE7,NCKAP1,KCNMB4,KANK3,NXPH4,SBK1,DLL1,TMEM38A,FSD1,LRRC4
ToppCell Atlas	42b299273a6c72a625b204d55f4f3c4eebd6d185	BAL-Control-Lymphocyte-T/NK-NK_cell-NK|Control / Location, Disease Group, Cell group, Cell class (2021.03.09)	Integration of Multiple Sampling Location of COVID-19 Patients	6.393e-09	0.0001691	1.681e-08	1.809e-07	57	167	RNF157,CCND2,DBN1,CLNK,SPTSSB,ETS1,RNF165,NKD1,AFF3,ABLIM1,MATK,MYBL1,FXYD7,NCAM1,PAWR,PCDH9,SERPINE2,PLAT,SDK2,LRRN3,DAB2IP,PTPN7,PTPRD,RAB27B,RASGRF2,RGS16,SALL2,CCDC141,TMEM71,MLC1,PLCB1,MCF2L,ZEB1,KCNQ5,ZBTB16,SLC4A10,ODF2L,PDZD4,PPP4R4,IGDCC4,SYNJ2,LDB2,NECTIN3,FEZ1,AUTS2,ISM1,RASGRP1,CPNE7,NCKAP1,KCNMB4,KANK3,NXPH4,SBK1,DLL1,TMEM38A,FSD1,LRRC4
ToppCell Atlas	ecf5bc634e1e01efd783617eb81d1704e903ea21	BAL-Control-Lymphocyte-T/NK-NK_cell-NK-|Control / Location, Disease Group, Cell group, Cell class and sub_cluster (2021.03.09)	Integration of Multiple Sampling Location of COVID-19 Patients	6.393e-09	0.0001691	1.681e-08	1.809e-07	57	167	RNF157,CCND2,DBN1,CLNK,SPTSSB,ETS1,RNF165,NKD1,AFF3,ABLIM1,MATK,MYBL1,FXYD7,NCAM1,PAWR,PCDH9,SERPINE2,PLAT,SDK2,LRRN3,DAB2IP,PTPN7,PTPRD,RAB27B,RASGRF2,RGS16,SALL2,CCDC141,TMEM71,MLC1,PLCB1,MCF2L,ZEB1,KCNQ5,ZBTB16,SLC4A10,ODF2L,PDZD4,PPP4R4,IGDCC4,SYNJ2,LDB2,NECTIN3,FEZ1,AUTS2,ISM1,RASGRP1,CPNE7,NCKAP1,KCNMB4,KANK3,NXPH4,SBK1,DLL1,TMEM38A,FSD1,LRRC4
ToppCell Atlas	bf69e79fe21c2c325221fd0442369ac3cf666d28	Anterior_Cingulate_gyrus_(CgG)-Neuronal-GABAergic_Inh-GABA_PVALB-Inh_L5_PVALB_CNTNAP3P2|Anterior_Cingulate_gyrus_(CgG) / Sample group (Anatomical region groups), lineage, cell class, cell subclass and cell type	Human Multiple Cortical Areas SMART-seq	6.487e-09	0.0001716	1.703e-08	1.833e-07	62	188	ACADL,ADCY8,ANK1,CORT,KLHL5,ELAVL2,ERBB4,ETS1,FGFR2,GAD1,GRIN2D,HGF,AKAIN1,KCNC1,KCNC2,MAF,MYO1B,NPPC,SIAH3,PAWR,PCOLCE,SLC26A4,SEPTIN4,RPP25,RASGRF2,SAT1,COBLL1,ARX,SLC6A1,PLCH1,TAC1,ANO4,TIAM1,TRPC4,ST8SIA4,SPARCL1,DPP10,RGS5,DOCK11,ELAPOR2,NDST3,RNF144B,ZNF536,TENM1,SP9,KCNMB2,POSTN,INPP5J,CPLX1,C1QL1,PPARGC1A,VAX1,RSPO2,ARHGAP42,NXPH1,ZMAT4,KCNIP2,GRIP2,LYPD6,LYPD6B,LBH,GALNTL6
ToppCell Atlas	e3d9919eafc6181d2145b9d36f47066d0e22a8bd	PBMC-Mild-Hematopoietic|Mild / Location, Disease Group, Cell group, Cell class and sub_cluster (2021.03.01)	Integration of Multiple Sampling Location of COVID-19 Patients	6.487e-09	0.0001716	1.703e-08	1.833e-07	62	188	BMP6,CAV2,CMTM5,SH3BGRL2,ATL1,EGF,EGFL7,CTTN,DMTN,NT5C3A,FHL1,C2orf88,SSX2IP,ACRBP,GMPR,GNAZ,GP1BA,GUCY1B1,STON2,ITGA2B,ITGB5,KIFC3,LIMS1,LTBP1,MPP1,LINC01750,NRGN,PCSK6,PDGFA,SMOX,PLOD2,PRKAR2B,FNBP1L,RAB27B,SCN1B,TFPI,TGFB1I1,CLDN5,TNNC2,XK,NT5M,PLAAT1,CTNNAL1,TSC22D1,ASAP2,F2RL3,PCYT1B,TMEM158,DNM3,MFAP3L,TMCC2,PDZK1IP1,GAS2L1,BEX3,FRMD3,MGLL,PPP1R14A,TSPAN33,LGALSL,SLC40A1,TTC7B,MISP3
ToppCell Atlas	e037be8e2809feb6c7bb1c1afb047d4a6776e93e	lung_parenchyma-Mesenchymal-Smooth_muscle-SM_activated_stress_response-|lung_parenchyma / Tissue groups, Lineages, Lineage subclass, Cell class Per Ethnicity	The Integrated Human Lung Cell Atlas	6.487e-09	0.0001716	1.703e-08	1.833e-07	62	188	ABL1,ACVR2A,ADRA2C,OSBPL7,C1QTNF2,ANGPT1,VASN,DACT3,BCL7A,CASQ2,ZNF653,CSPG4,CCDC3,FOXC1,FOXC2,FLNC,ISYNA1,PHYHIPL,GAMT,GPC1,LSM11,IGFBP7,SCX,KCNA5,PFN2,SEMA4C,SAMD4B,RADIL,NFASC,TAGLN,NCS1,TGFB3,TPM2,SLC17A7,RNF150,FAM110B,PLEKHA4,SHF,CACNA1H,NUMBL,KANK2,RALGPS1,IRF2BP1,CTIF,SPATA2,ZBTB40,RAMP1,RASL11A,C11orf96,ADAMTS8,EMILIN1,ZNF787,TRNP1,PPP1R14A,IER5L,DUSP26,TTLL7,MTERF2,PRDM16,COL18A1,LGI4,KCNT2
ToppCell Atlas	0e66b04398a2b89b45a8fb0be18ff8514c5f4207	primary_auditory_cortex_(A1C)-Neuronal-GABAergic_Inh-GABA_VIP|primary_auditory_cortex_(A1C) / Sample group (Anatomical region groups), lineage, cell class, cell subclass and cell type	Human Multiple Cortical Areas SMART-seq	6.487e-09	0.0001716	1.703e-08	1.833e-07	62	188	ASIC1,ACHE,ADARB2,GALNT13,ANGPT1,ATP1A3,SYNPR,CNR1,PODXL2,CRH,C8orf34,DLX1,DLX2,ERBB4,GAD1,GCNT2,GLRA2,GRIN2D,RGS8,IGF1,KCNJ2,MAF,MCC,PCDH8,WNT4,RELN,HTRA1,PTGFR,PTHLH,RGS16,ASIC4,SLC6A1,GNG12,TAC3,ANO4,NR2E1,FSTL5,CPNE2,CRACD,ZNF608,AP1S2,SDK1,HAP1,CXCL14,SLC32A1,ZNF536,SEZ6L2,SEZ6,AFAP1,HRH3,HSPB6,NDNF,KCNIP1,ADAM33,SHISA8,GRIP2,NDST4,KCNT2,ELFN1,LYPD6,LYPD6B,GALNTL6
ToppCell Atlas	6f53bcd4caab2fc961af799039ea5c3ddae56781	PBMC-Control-Lymphocyte-B-B_cell-B_memory-B_memory-0|Control / Location, Disease Group, Cell group, Cell class and sub_cluster (2021.03.01)	Integration of Multiple Sampling Location of COVID-19 Patients	6.487e-09	0.0001716	1.703e-08	1.833e-07	62	188	OSBPL10,CHAD,COL9A3,CLNK,E2F5,NFKBID,JCHAIN,KCNH2,AFF3,CD180,MARCKS,BCL11A,CCDC50,CRACR2B,PAWR,CDK14,MARCHF1,RALGPS2,STRBP,COBLL1,FAM102A,CHD7,SMARCB1,DAAM1,CSGALNACT1,SNX2,N4BP3,SYPL1,DOK7,CYB561A3,TPD52,VEGFB,SSPN,NCOA3,MICAL3,CCDC191,CPNE5,TNFSF9,HIP1R,RASGRP3,AIM2,TRAF4,CNTNAP2,STAP1,TSPAN3,BASP1,SEMA4B,TSPAN13,RAB30,PKIG,NXPH4,PPP1R14A,DENND5B,BHLHE41,RIC3,TEX9,ORAI2,SHISA8,AP1S3,LYPD6B,TMEM163,AMN
ToppCell Atlas	e8c1c2941ca4919e0097a65b692b7af8018e8886	MS-mono3-|MS / Condition, Cell_class and T cell subcluster	COVID-19 Cerebrospinal Fluid-derived (CSF) Leukecytes	6.487e-09	0.0001716	1.703e-08	1.833e-07	62	188	APOE,ASAH1,ZFHX3,AXL,C1QA,C1QB,C1QC,C3,C3AR1,C5AR1,CCK,CDKN1A,CEBPD,CKB,DUSP1,EDN1,TCEAL9,ACSL1,GLUL,GPR34,GRN,GSN,HAVCR2,PLXDC2,HIF1A,IL13RA1,LPL,MARCKS,MEF2C,MPP1,MT3,PROS1,LGMN,HTRA1,RGS2,S100A1,SAT1,SDC2,SGK1,ELL2,SLPI,CYFIP1,SYT4,MCF2L,OTUD1,TYROBP,ANKRD9,NR4A3,SOCS6,CD83,BRI3,GNB4,SPRY1,RAMP1,GPNMB,RASL11A,HPGDS,RAB31,PCLO,AVPI1,BHLHE41,TLCD3A
ToppCell Atlas	da862ea3c74f42d0dbae38b09211a45c593d477e	facs-Pancreas-Endocrine-3m-Endothelial|Pancreas / Large_Intestine_Pancreas_Liver - method, tissue, subtissue, age, lineage, cell ontology and free annotation	Mouse Aging Atlas- Tabula Muris Senis	6.487e-09	0.0001716	1.703e-08	1.833e-07	62	188	ADRA2B,CASQ2,CAV1,CD34,COL4A1,COL4A2,COL13A1,LRRC3B,CSPG4,CYYR1,EDNRB,EGFL7,EPAS1,ETS1,EMCN,GPR4,HSPB1,HTR1B,ID1,ID3,ITGA1,LTBP1,MFGE8,KITLG,NOTCH3,SOX18,SEPTIN4,ASPN,RRAS,TMEM200B,SLIT3,STAB1,TEK,HRCT1,ARHGAP31,HECW2,SPARCL1,LTBP4,SEMA7A,RGS5,INPP4B,LDB2,SLC9A3R2,RASGRP3,PPP1R16B,CALCRL,SPRY1,RAMP2,KLF2,DLC1,C11orf96,TRIB2,RGCC,ARHGAP42,CLEC14A,CAVIN3,EHD2,PREX2,ADGRL4,TINAGL1,PCP4L1,SPRY4
ToppCell Atlas	60d27014e5f9e562efe2a602482ea1d07efd0331	mild_COVID-19-CD8+_T_naive|mild_COVID-19 / disease group, cell group and cell class (v2)	PBMC Atlas of COVID-19 and Influenza Patients (Lee et al.)	6.487e-09	0.0001716	1.703e-08	1.833e-07	62	188	ACTN1,RNF157,APBA2,ATM,BNIP3,CAMK4,CARS1,EEF1A1,EPHX2,SLC16A10,HSPB1,EIF3E,ITGA6,ITPKB,LDHB,ABLIM1,RPL10A,NPM1,RETREG1,LRRN3,PRKCA,RPL3,RPL4,RPL5,RPL10,RPL18,RPL32,RPS3,RPS3A,RPS5,RPS18,RPS21,RPS27,RPS27A,RPS28,RPS29,SC5D,FAM102A,ST13,ZEB1,TPT1,ATP6V0E2,MAN1C1,NCK2,SOCS1,RPL14,NOG,RPL36,PCED1B,GCC2,SPOCK2,DSEL,KLF2,SH3YL1,BEX3,PCSK1N,ORMDL3,SVIP,RIC3,C12orf57,ICA1L,BCL11B
ToppCell Atlas	4cc93c3c2ae304f6b84cf131b2304837abf1f88f	Primary_Motor_Cortex_(M1)-Neuronal-GABAergic_Inh-GABA_PVALB|Primary_Motor_Cortex_(M1) / Sample group (Anatomical region groups), lineage, cell class, cell subclass and cell type	Human Multiple Cortical Areas SMART-seq	6.487e-09	0.0001716	1.703e-08	1.833e-07	62	188	ACADL,ADCY8,ADCYAP1R1,ACAN,ALK,ANK1,CDH7,COL4A2,HAPLN1,KLHL5,ELAVL2,ERBB4,ETS1,GAD1,GHR,GRIN2D,HGF,AKAIN1,KCNC1,KCNC2,MAF,MCC,FAM131C,NPPC,SIAH3,PAWR,SLC26A4,PLOD2,RPP25,ARX,SLC6A1,SLC9A9,FRMD4B,TAC1,ANO4,TRPC4,ST8SIA4,RGS5,DOCK11,SDK1,MTMR6,ZNF385A,SLC32A1,RNF144B,ZNF536,TENM1,SP9,POSTN,INPP5J,CPLX1,PPARGC1A,TOX3,VAX1,AFAP1,ARHGAP42,NXPH1,KCNIP2,TRIM67,GRIP2,LYPD6,LYPD6B,LBH
ToppCell Atlas	903434e61465a44f1d9d8a8db46a5ff1fb14935a	Anterior_Cingulate_gyrus_(CgG)-Non-neuronal-Macroglial-Oligodendrocyte-Oligo_L4-6_OPALIN|Anterior_Cingulate_gyrus_(CgG) / Sample group (Anatomical region groups), lineage, cell class, cell subclass and cell type	Human Multiple Cortical Areas SMART-seq	6.487e-09	0.0001716	1.703e-08	1.833e-07	62	188	ABCA2,NCKAP5,ASPA,MYRF,CBR1,CNP,COL9A2,CMTM5,FAM107B,OLIG1,PLLP,ERBB3,EVI2A,FGFR2,NKX6-2,GJB1,GSN,FAM222A,HSD11B1,MAG,MBP,NINJ2,C21orf91,CLDN11,PCSK6,CDK18,ENPP2,PIP4K2A,PLXNB3,PMP22,RNF220,RTKN,AMER2,SELENOP,ZCCHC24,SOX10,FRMD4B,PHLDB1,PHLPP1,CNTN2,SLC44A1,DAAM2,PRR18,VRK2,CLDND1,TFEB,TRIM59,SHROOM4,ADAMTS4,CLIC4,CREB5,OLIG2,EFS,CDC42EP1,PLAAT3,HAPLN2,PPP1R14A,RGCC,FA2H,PRIMA1,VWA1,TSC22D4
ToppCell Atlas	b82a7667ef74a05e8bc744f6c090a7cc7b8efe32	facs-Pancreas-Endocrine-3m-Endothelial-nan|Pancreas / Large_Intestine_Pancreas_Liver - method, tissue, subtissue, age, lineage, cell ontology and free annotation	Mouse Aging Atlas- Tabula Muris Senis	6.487e-09	0.0001716	1.703e-08	1.833e-07	62	188	ADRA2B,CASQ2,CAV1,CD34,COL4A1,COL4A2,COL13A1,LRRC3B,CSPG4,CYYR1,EDNRB,EGFL7,EPAS1,ETS1,EMCN,GPR4,HSPB1,HTR1B,ID1,ID3,ITGA1,LTBP1,MFGE8,KITLG,NOTCH3,SOX18,SEPTIN4,ASPN,RRAS,TMEM200B,SLIT3,STAB1,TEK,HRCT1,ARHGAP31,HECW2,SPARCL1,LTBP4,SEMA7A,RGS5,INPP4B,LDB2,SLC9A3R2,RASGRP3,PPP1R16B,CALCRL,SPRY1,RAMP2,KLF2,DLC1,C11orf96,TRIB2,RGCC,ARHGAP42,CLEC14A,CAVIN3,EHD2,PREX2,ADGRL4,TINAGL1,PCP4L1,SPRY4
ToppCell Atlas	a50a766c2f02e776c8e5c6e0833ec241c61831c4	MS-mono3|MS / Condition, Cell_class and T cell subcluster	COVID-19 Cerebrospinal Fluid-derived (CSF) Leukecytes	6.487e-09	0.0001716	1.703e-08	1.833e-07	62	188	APOE,ASAH1,ZFHX3,AXL,C1QA,C1QB,C1QC,C3,C3AR1,C5AR1,CCK,CDKN1A,CEBPD,CKB,DUSP1,EDN1,TCEAL9,ACSL1,GLUL,GPR34,GRN,GSN,HAVCR2,PLXDC2,HIF1A,IL13RA1,LPL,MARCKS,MEF2C,MPP1,MT3,PROS1,LGMN,HTRA1,RGS2,S100A1,SAT1,SDC2,SGK1,ELL2,SLPI,CYFIP1,SYT4,MCF2L,OTUD1,TYROBP,ANKRD9,NR4A3,SOCS6,CD83,BRI3,GNB4,SPRY1,RAMP1,GPNMB,RASL11A,HPGDS,RAB31,PCLO,AVPI1,BHLHE41,TLCD3A
ToppCell Atlas	6bd9317be8918da639254f4bdd432647c43ba9b1	PBMC-Mild-Hematopoietic|Mild / Location, Disease Group, Cell group, Cell class and sub_cluster (2021.03.09)	Integration of Multiple Sampling Location of COVID-19 Patients	6.487e-09	0.0001716	1.703e-08	1.833e-07	62	188	BMP6,CAV2,CMTM5,SH3BGRL2,ATL1,EGF,EGFL7,CTTN,DMTN,NT5C3A,FHL1,C2orf88,SSX2IP,ACRBP,GMPR,GNAZ,GP1BA,GUCY1B1,STON2,ITGA2B,ITGB5,KIFC3,LIMS1,LTBP1,MPP1,LINC01750,NRGN,PCSK6,PDGFA,SMOX,PLOD2,PRKAR2B,FNBP1L,RAB27B,SCN1B,TFPI,TGFB1I1,CLDN5,TNNC2,XK,NT5M,PLAAT1,CTNNAL1,TSC22D1,ASAP2,F2RL3,PCYT1B,TMEM158,DNM3,MFAP3L,TMCC2,PDZK1IP1,GAS2L1,BEX3,FRMD3,MGLL,PPP1R14A,TSPAN33,LGALSL,SLC40A1,TTC7B,MISP3
ToppCell Atlas	8d28f1848891f51299ee27adf35b5e0713c1ce49	Somatosensory_Cortex_(S1)-Non-neuronal-Macroglial-Oligodendrocyte|Somatosensory_Cortex_(S1) / Sample group (Anatomical region groups), lineage, cell class, cell subclass and cell type	Human Multiple Cortical Areas SMART-seq	6.487e-09	0.0001716	1.703e-08	1.833e-07	62	188	ABCA2,NCKAP5,ASPA,BOK,MYRF,CNP,COL9A2,CMTM5,FAM107B,OLIG1,PLLP,ERBB3,EVI2A,FGFR2,NKX6-2,GJB1,GSN,HSD11B1,MAG,MBP,NINJ2,NKX2-2,CLDN11,PCSK6,CDK18,ENPP2,PIP4K2A,PLXNB3,PMP22,PXK,RNF220,RTKN,SELENOP,ZCCHC24,SOX10,FRMD4B,PHLDB1,CNTN2,DAAM2,SH3BP4,VRK2,SPATA13,CPNE2,TRIM59,SHROOM4,PI16,RHOU,ABTB2,ADAMTS4,CLIC4,CREB5,ZNF536,EFS,CDC42EP1,PLAAT3,HAPLN2,PPP1R14A,HIPK2,FA2H,PRIMA1,VWA1,TSC22D4
ToppCell Atlas	89f7f5a51be7e046a63e2413f86c521ae4b6718f	Mesenchymal_cells-Osteoblasts|World / Lineage and Cell class	Mouse Bone Marrow Niche (Baccin et al)	6.487e-09	0.0001716	1.703e-08	1.833e-07	62	188	BMP1,CACNB3,SERPINH1,CHN1,CKB,COL1A1,COL11A1,COL11A2,COL13A1,DLX5,DMP1,FAP,GPC1,CFH,HSPB2,SCX,KCNH2,KCNK1,PRSS35,CD200,MYO10,RCOR2,ZBTB7C,PCSK6,PCOLCE,PLOD2,PLXNB1,SDK2,RANBP3L,METRNL,PTPRZ1,RGS3,ROBO2,ROM1,SMPD3,UNC5B,GPRC5C,SATB2,CADM1,RCN3,BEND6,PPFIA2,ITGA10,B3GALT2,CCN4,MPV17L,SHC2,SELENOM,FARP2,UST,P3H4,GPR153,TMEM119,ALDH1L2,VKORC1,ARHGEF19,PACSIN1,EFEMP2,C20orf144,CDR2L,BAIAP2L2,P3H1
ToppCell Atlas	a6fd535a0091fdda4e8d15a07ba2a9355cdf929e	Somatosensory_Cortex-Neuronal-Glutamatergic_Excit-GLUT_5-Exc_L3_RORB_CARTPT|Neuronal / Region, Lineage, Class, Subclass and Cluster	Human Multiple Cortical Areas SMART-seq	6.487e-09	0.0001716	1.703e-08	1.833e-07	62	188	ADCY8,ADGRB3,CACNA1C,CACNA2D1,CALB1,CDH8,SYNPR,CUX1,DAPK1,EPHA3,EPHA5,NCALD,ETS1,FGFR2,GRIA4,GRM5,MAP3K5,MET,MYO1B,HS6ST3,ZBTB7C,PDE4B,PLEKHA5,PLS3,RBFOX1,MAPK4,PTPRD,RASGRF2,RFX3,SEC14L1,PDZD2,CUX2,FLRT2,ZNF608,KIAA1328,ADGRF5,SEMA6A,SHROOM3,KALRN,VSTM2A,PAPSS2,ARHGAP29,TAFA5,PARM1,CREB5,PLCH2,AUTS2,PRAG1,TMEM65,CHRDL1,RCAN2,LINGO2,CYP46A1,IL1RAPL1,OLFM2,CPNE8,GALNT18,TAFA1,NPAS3,CNTNAP5,MGAT5B,GALNTL6
ToppCell Atlas	19672d284fe89c9c3c7697514ca1f659329c34f4	facs-Pancreas-Endocrine-3m-Endothelial-endothelial_cell|Pancreas / Large_Intestine_Pancreas_Liver - method, tissue, subtissue, age, lineage, cell ontology and free annotation	Mouse Aging Atlas- Tabula Muris Senis	6.487e-09	0.0001716	1.703e-08	1.833e-07	62	188	ADRA2B,CASQ2,CAV1,CD34,COL4A1,COL4A2,COL13A1,LRRC3B,CSPG4,CYYR1,EDNRB,EGFL7,EPAS1,ETS1,EMCN,GPR4,HSPB1,HTR1B,ID1,ID3,ITGA1,LTBP1,MFGE8,KITLG,NOTCH3,SOX18,SEPTIN4,ASPN,RRAS,TMEM200B,SLIT3,STAB1,TEK,HRCT1,ARHGAP31,HECW2,SPARCL1,LTBP4,SEMA7A,RGS5,INPP4B,LDB2,SLC9A3R2,RASGRP3,PPP1R16B,CALCRL,SPRY1,RAMP2,KLF2,DLC1,C11orf96,TRIB2,RGCC,ARHGAP42,CLEC14A,CAVIN3,EHD2,PREX2,ADGRL4,TINAGL1,PCP4L1,SPRY4
ToppCell Atlas	bba830a302919c8b33f914a8839877fc21dd28a0	frontal_cortex-Neuronal-GABAergic_neuron-Lamp5-Lamp5_Lsp1|frontal_cortex / Per Region, Lineage, Cell class, Cell type, Cell subtype	Shared and distinct transcriptomic cell types across neocortical areas	6.612e-09	0.0001749	1.735e-08	1.867e-07	56	163	ADARB2,ALK,CORT,HAPLN1,PLEKHO1,ETV4,GASK1B,FGF13,GAD1,IGF1,AKAIN1,KCNN2,KRT1,LMO2,MAF,MYC,NOS1,NPY,NRTN,PCDHGC3,PGF,RASGRF2,KIRREL1,RORA,SLC6A1,SV2C,SOX1,TGFB2,TNNT1,CHST7,ATP11C,CES5A,DSCAML1,DISP3,NYAP2,JAM2,ARHGEF6,PARM1,SLC32A1,ZNF536,SP9,KCNMB2,SPRY1,SEMA3C,RASL11A,CPNE7,ARID5A,TOX3,LUZP2,AFAP1,NXPH1,TEX9,BAIAP2L2,CDH24,EEPD1,BCL11B
ToppCell Atlas	8f0d8c124f1569a5a6bc1db7581989f24d63cca3	Severe-Lymphoid-NK-CCR7+_T|Severe / Condition, Lineage, Cell class and cell subclass	Bronchoalveolar Lavage (BAL) Atlas of COVID-19 Patients (Liao et al.)	6.612e-09	0.0001749	1.735e-08	1.867e-07	56	163	ACVR2B,C1orf74,CFL2,PODXL2,VILL,CLNK,MEGF6,NCALD,ETS1,RSRC1,AGAP1,RTL6,ASB2,ABLIM2,RNF165,TMEM25,LTV1,TRIM6,FXYD7,NEFH,NPTX1,PEX1,RTN4RL2,RASGRF2,RGS16,ZNF507,TASP1,ADGRL1,SAMD3,SPTB,FSTL4,SYT5,KCNH3,VIPR1,WNT1,ZBTB16,PRDM11,CDC42SE2,PBXIP1,GNPAT,CDC14A,PYGO2,RILPL1,NAALADL2,ELAPOR2,CROCC,SPOCK2,TSPAN2,CFAP418,BICDL1,MALT1,DHX40,OTUD7A,IKZF5,USP46,DTX3
ToppCell Atlas	4000ed0d3b7d488722bcd0042fa2ff4405aaab82	facs-Lung-Endomucin-24m-Lymphocytic-mature_NK_T_cell|Lung / Lung_Trachea - method, tissue, subtissue, age, lineage, cell ontology and free annotation	Mouse Aging Atlas- Tabula Muris Senis	6.813e-09	0.0001803	1.788e-08	1.924e-07	55	159	MFSD4A,EDNRB,SETDB2,BBS12,NEURL4,MAP1LC3A,GLIS2,GLRB,GRIA2,PTPN5,ZFHX2,KCNC1,MEA1,MGST3,NR3C2,MTM1,MYB,NPTX2,MINAR2,PHKB,POMC,LRRN3,RELN,EPS8L1,ROBO2,SPRED3,SOX5,PSENEN,SRC,CUL9,TTLL12,ANKRD28,ARHGEF18,THRB,ZNF454,RAD18,ZNF174,REEP5,LIN9,SHROOM4,GOLGA7B,POGK,PPFIA2,KALRN,SLC39A13,KNTC1,C11orf52,PNPLA6,TENT4A,LIN28B,FASTKD1,ENHO,TRIM9,NDRG4,SLC25A28
ToppCell Atlas	7619d0d49738dd08daf01b42664691a5323aa793	facs-Lung-Endomucin-24m-Lymphocytic-Natural_Killer_T_cell|Lung / Lung_Trachea - method, tissue, subtissue, age, lineage, cell ontology and free annotation	Mouse Aging Atlas- Tabula Muris Senis	6.813e-09	0.0001803	1.788e-08	1.924e-07	55	159	MFSD4A,EDNRB,SETDB2,BBS12,NEURL4,MAP1LC3A,GLIS2,GLRB,GRIA2,PTPN5,ZFHX2,KCNC1,MEA1,MGST3,NR3C2,MTM1,MYB,NPTX2,MINAR2,PHKB,POMC,LRRN3,RELN,EPS8L1,ROBO2,SPRED3,SOX5,PSENEN,SRC,CUL9,TTLL12,ANKRD28,ARHGEF18,THRB,ZNF454,RAD18,ZNF174,REEP5,LIN9,SHROOM4,GOLGA7B,POGK,PPFIA2,KALRN,SLC39A13,KNTC1,C11orf52,PNPLA6,TENT4A,LIN28B,FASTKD1,ENHO,TRIM9,NDRG4,SLC25A28
ToppCell Atlas	a6169613c6493b947a176493f542368bfa935dab	PBMC-Severe-Hematopoietic-HSPC|Severe / Location, Disease Group, Cell group, Cell class and sub_cluster (2021.03.01)	Integration of Multiple Sampling Location of COVID-19 Patients	6.832e-09	0.0001807	1.79e-08	1.926e-07	61	184	C1QTNF4,ANGPT1,AVP,CD34,CLGN,CHRM3,CYYR1,EGFL7,MECOM,ARMCX1,FHL1,PGAP4,ZBED3,ST6GAL2,GNAI1,GRIK5,ZNRF1,CMBL,HSPG2,SHANK3,IL18,KCNJ12,KLHL23,MDK,MYB,MYCN,IFTAP,PALM,PCDH9,PLCB4,NPW,PTK7,SELENOP,FSCN1,SOX4,BEX1,MYO5C,IGSF10,TLCD5,OBSL1,TFPI,DIPK1B,SSBP2,ZNF711,TUSC1,DPF1,CRACD,PROM1,MAP7,HACD1,SPNS2,FREM1,ST8SIA6,HPGDS,STXBP6,TCEAL5,EFCC1,EMID1,EHD2,PREX2,ZNF667
ToppCell Atlas	383374ad17bd322b8d703a22e475d34ca7b2e6b6	PBMC-Convalescent-Myeloid-cDC-cDC-|Convalescent / Location, Disease Group, Cell group, Cell class and sub_cluster (2021.03.09)	Integration of Multiple Sampling Location of COVID-19 Patients	6.832e-09	0.0001807	1.79e-08	1.926e-07	61	184	ALDH2,ARF3,KCTD12,AXL,CBFA2T3,CD33,CEBPD,COL9A2,CST3,CTSZ,DPYSL2,DTNA,TYMP,ETV5,FES,FOSB,GRN,GSN,ZNF503,IL13RA1,IL18,LMNA,LTBR,BCL11A,MEF2C,CIITA,MN1,P2RY13,PAK1,PER1,CFP,PIGR,PMP22,C20orf27,PID1,RTN1,MRAS,CCDC88A,SPR,SYK,SEZ6L,CDC42EP4,TRPC6,SH3BP4,OAF,TUSC1,NAV1,LST1,SHTN1,PEA15,PHACTR1,KLF4,BRI3,GCA,ZNF385A,TRIB1,RAB31,ZBTB47,NEGR1,SEMA4A,ENHO
ToppCell Atlas	9527f01bb5d9164349bcdbb90a067493d1cf5b6a	Visual_Cortex-Neuronal-Glutamatergic_Excit-GLUT_4|Neuronal / Region, Lineage, Class, Subclass and Cluster	Human Multiple Cortical Areas SMART-seq	6.832e-09	0.0001807	1.79e-08	1.926e-07	61	184	GALNT13,BMPR1B,CAMK2A,CAT,CDH12,DGKB,DIAPH2,GRIA2,GRIA4,ITGA4,ITPKA,IPO5,LRATD1,MEIS2,MAP3K5,MFGE8,HS6ST3,PCDH8,SERPINE2,SEMA5B,PLA2G4A,MAPK4,KCTD1,RASGRF2,RFX3,SLC6A7,SLIT3,MAST3,PDZD2,KLHL4,SATB2,CUX2,KCNG3,TYRO3,FLRT2,MAN1C1,SLC24A4,PPP4R4,SYNJ2,LDB2,NDST3,NECTIN3,ATRNL1,PRAG1,ARL4A,MBNL2,ARPP19,LZTS1,STXBP6,LRRC2,KCNIP2,LRRTM4,TAFA1,KCNIP4,KIF13A,NECAB1,VWA3A,CDH22,LMF1,ACVR1C,CRACDL
ToppCell Atlas	5535b85b3ad3d0c0392d5884fdc2939c7e1b1c3e	PBMC-Convalescent-Myeloid-cDC|Convalescent / Location, Disease Group, Cell group, Cell class (2021.03.09)	Integration of Multiple Sampling Location of COVID-19 Patients	6.832e-09	0.0001807	1.79e-08	1.926e-07	61	184	ALDH2,ARF3,KCTD12,AXL,CBFA2T3,CD33,CEBPD,COL9A2,CST3,CTSZ,DPYSL2,DTNA,TYMP,ETV5,FES,FOSB,GRN,GSN,ZNF503,IL13RA1,IL18,LMNA,LTBR,BCL11A,MEF2C,CIITA,MN1,P2RY13,PAK1,PER1,CFP,PIGR,PMP22,C20orf27,PID1,RTN1,MRAS,CCDC88A,SPR,SYK,SEZ6L,CDC42EP4,TRPC6,SH3BP4,OAF,TUSC1,NAV1,LST1,SHTN1,PEA15,PHACTR1,KLF4,BRI3,GCA,ZNF385A,TRIB1,RAB31,ZBTB47,NEGR1,SEMA4A,ENHO
ToppCell Atlas	7f8488dbb1ee41372cdbcd34a2e14b377218bf0f	PBMC_fresh-frozen-Severe-critical_convalescent_d14-21-Lymphocytic-Lymphocytic_T-CD8-positive,_alpha-beta_T_cell-T_CD8_c11-MKI67-FOS|Severe-critical_convalescent_d14-21 / Compartment, severity and other cell annotations on 10x 3' data (130k)	Large Scale COVID-19 Single Cell Data (Ren et al.)	6.832e-09	0.0001807	1.79e-08	1.926e-07	61	184	CENPE,SLC25A10,DUSP4,JPT1,NUSAP1,MRPL37,FKBP3,UQCC2,LMNB2,H2AX,HMGA1,HMMR,SLX9,MCM7,NTHL1,PLXNA1,PRIM1,PSMD1,RBBP8,ELP3,FANCI,LRRC59,RRM1,AJAP1,TAF9,NCAPD3,NCAPH,TK1,UNG,CHST7,SLBP,DYNC2I2,C3orf14,SNX32,COPS3,GMPS,GGH,TRIM47,ARHGEF6,BRMS1,ABHD12,DYNLT2B,CHAF1A,SMC4,TIMM8B,CCT4,SMC2,CACYBP,PRDX3,UBE2C,ACOT7,ATAD2,UHRF1,DCTPP1,DONSON,MAIP1,MRPL17,TMEM121,ANP32E,DIAPH3,NETO2
ToppCell Atlas	17f63dd671f9ff3dd2860d8de41b05c35c095950	facs-Brain_Myeloid-Cortex|Brain_Myeloid / Brain_Non-Myeloid_Brain_Myeloid - method, tissue, subtissue, age, lineage, cell ontology and free annotation	Mouse Aging Atlas- Tabula Muris Senis	6.832e-09	0.0001807	1.79e-08	1.926e-07	61	184	AP1B1,BIN1,RHOB,ZFP36L1,CAPZA2,CRYBB1,DUSP1,EGR1,EPHB4,FBLN2,FKBP5,FOSB,GDI2,GJB1,GLUL,GSN,HNRNPK,JUN,JUNB,KCNK1,LCP1,P2RY13,PDE4B,PIGR,DDIT4,PTGER3,RBP4,SELENOP,SGK1,FSCN1,SOX4,STAB1,THBS4,TSPAN6,FAM174B,PLXNB2,TTR,VWF,C15orf39,PMEPA1,ZMIZ1,ARRDC3,LTBP4,CD164,ADGRG1,KLF4,SOGA1,C11orf52,TUBB4A,IVNS1ABP,TXNIP,TSPAN13,HPGDS,GCN1,MGLL,SCOC,DBNL,SLC40A1,SNX18,P2RY12,ZSWIM4
ToppCell Atlas	bd5e8fc453a6393b8778734a2c3c2f1281769bcd	droplet-Lung-21m-Hematologic-myeloid-alveolar_macrophage|21m / method, tissue, age, lineage, sublineage, cell ontologies, cell type and subtype	Mouse Aging Atlas- Tabula Muris Senis (Lung and Trachea)	6.832e-09	0.0001807	1.79e-08	1.926e-07	61	184	ABR,ADARB1,ADCY3,PLIN2,ABCD2,ALDOC,AXL,C5AR1,CD63,DAPK1,EPB41L1,NR2F6,FOSL2,LSR,FTL,GMPR,CMBL,IDH1,IL18,LPL,LRP1,PRKAR2B,KLHDC4,PTMS,PTPN12,RXRA,RNF149,SLPI,HR,KLHL9,SULF2,PLEKHM2,DMXL2,TCF7L2,CYB561A3,TGFBR1,PLA2G15,CRACD,NCEH1,KIAA1522,SHTN1,CPNE5,CD164,VSTM2A,MTMR7,GDA,ABCG1,CHD5,ABHD12,SIRPA,IQSEC1,RAMP1,GPNMB,PABIR2,SNX10,SLC39A2,ATP13A3,C20orf144,ZNF703,ARHGAP39,TOR1AIP2
ToppCell Atlas	bc0dfe29337f02594e7e0092c9e47dda94b45ad5	Smart-seq2-blood_(Smart-seq2)-myeloid-myeloid_monocytic-monocyte|blood_(Smart-seq2) / Per Platform+tissue_group, by lineage_subgroup, cell_group, cell_type	Immune and Hematologic Cells from 24 tissues of the Tabula Sapiens: a multiple organ single cell transcriptomic atlas of humans.	6.832e-09	0.0001807	1.79e-08	1.926e-07	61	184	GRK2,ARRB2,ASAH1,ATP5ME,ATP6V0B,TSPO,C5AR1,CAST,FCHO2,CD63,CEBPD,CST3,CTSS,DUSP6,TYMP,PHC2,EMP3,FES,ARAP1,FTL,GNAI2,GNB2,GPX1,GRN,GRINA,HMOX1,HRH2,INPPL1,JUND,LGALS1,LMNA,LTBR,PGD,PSAP,RAC1,MIS18BP1,RPL38,RPLP2,RPS24,S100A6,SAT1,CCDC88A,TCF25,STAB1,NBEAL2,DMXL2,COTL1,TPT1,PLXNB2,TYROBP,ZFAND5,LST1,SAP30,TMSB10,KLF4,BRI3,MACROH2A1,TCIRG1,ANKRD13D,RAB31,C1orf162
ToppCell Atlas	213915f2889ce8ecbe5f7b19bc2b24ed8c5efe1d	control-Others-Megakaryocytes|control / Cohort 2 (Rhapsody WB + PBMC) with disease condition, lineage and cell classs	PBMC Atlas of COVID-19 Patients (Schulte-Schrepping et al.)	6.832e-09	0.0001807	1.79e-08	1.926e-07	61	184	ADRA2A,BMP6,CMTM5,SH3BGRL2,EGF,EGFL7,CTTN,DMTN,FHL1,C2orf88,ACRBP,GMPR,GNAZ,GP1BA,GPX1,GUCY1B1,STON2,ITGA2B,ITGB5,LIMS1,LTBP1,NRGN,PCSK6,PDGFA,SMOX,PLOD2,SEPTIN5,PRKAR2B,PROS1,PTPRN,RAB27B,TFPI,TGFB1I1,CLDN5,TNNC2,TNS1,OSBP2,XK,ANKRD9,NT5M,PLAAT1,CDC14B,TSC22D1,ASAP2,F2RL3,PCYT1B,TMEM158,DNM3,MFAP3L,TMCC2,NAMPT,PDZK1IP1,GAS2L1,BEX3,NCKAP1,MGLL,TSPAN33,LGALSL,EHD3,TTC7B,P2RY12
ToppCell Atlas	14bf1a8af7c4b8436cd8f6ee3079022dd41fe415	Broncho-tracheal-Mesenchymal-Smooth_muscle-SM_activated_stress_response|Broncho-tracheal / Tissue groups, Lineages, Lineage subclass, Cell_type2, Cell_subtypes_L4L5-Leiden	The Integrated Human Lung Cell Atlas	6.832e-09	0.0001807	1.79e-08	1.926e-07	61	184	ADRA2A,C1QTNF2,ANGPT1,DACT3,ZFHX3,CASQ2,CAV1,COL1A1,COL4A2,COX7A1,CSPG4,DGKB,CCDC3,NRIP2,ENPEP,FOXC2,B4GALNT1,LINGO1,GUCY1B1,HRH2,HSPB2,ID4,IGFBP7,KCNA5,MFGE8,GADD45B,NOTCH3,NRGN,SEPTIN4,RANBP3L,RGS16,SLIT3,NFASC,TAGLN,TGFB1I1,DAAM2,TPM2,SPARCL1,RGS5,PPFIA2,CACNA1H,BRSK2,CABP1,ADAMTS4,KANK2,HS3ST2,HSPB8,LHFPL6,RCAN2,KLF2,RASL11A,C11orf96,EMILIN1,PTP4A3,HSPB6,PPP1R14A,CAVIN3,TINAGL1,COL18A1,GRIP2,LGI4
ToppCell Atlas	9d678b24532b7763f2e73f7ccb496259977c5204	PBMC-Convalescent-Myeloid-cDC-cDC|Convalescent / Location, Disease Group, Cell group, Cell class and sub_cluster (2021.03.09)	Integration of Multiple Sampling Location of COVID-19 Patients	6.832e-09	0.0001807	1.79e-08	1.926e-07	61	184	ALDH2,ARF3,KCTD12,AXL,CBFA2T3,CD33,CEBPD,COL9A2,CST3,CTSZ,DPYSL2,DTNA,TYMP,ETV5,FES,FOSB,GRN,GSN,ZNF503,IL13RA1,IL18,LMNA,LTBR,BCL11A,MEF2C,CIITA,MN1,P2RY13,PAK1,PER1,CFP,PIGR,PMP22,C20orf27,PID1,RTN1,MRAS,CCDC88A,SPR,SYK,SEZ6L,CDC42EP4,TRPC6,SH3BP4,OAF,TUSC1,NAV1,LST1,SHTN1,PEA15,PHACTR1,KLF4,BRI3,GCA,ZNF385A,TRIB1,RAB31,ZBTB47,NEGR1,SEMA4A,ENHO
ToppCell Atlas	15ea746c77785120f69f9ab370fb7eb9b70692f8	droplet-Lung-21m-Hematologic-myeloid-alveolar_macrophage-alveolar_macrophage|21m / method, tissue, age, lineage, sublineage, cell ontologies, cell type and subtype	Mouse Aging Atlas- Tabula Muris Senis (Lung and Trachea)	6.832e-09	0.0001807	1.79e-08	1.926e-07	61	184	ABR,ADARB1,ADCY3,PLIN2,ABCD2,ALDOC,AXL,C5AR1,CD63,DAPK1,EPB41L1,NR2F6,FOSL2,LSR,FTL,GMPR,CMBL,IDH1,IL18,LPL,LRP1,PRKAR2B,KLHDC4,PTMS,PTPN12,RXRA,RNF149,SLPI,HR,KLHL9,SULF2,PLEKHM2,DMXL2,TCF7L2,CYB561A3,TGFBR1,PLA2G15,CRACD,NCEH1,KIAA1522,SHTN1,CPNE5,CD164,VSTM2A,MTMR7,GDA,ABCG1,CHD5,ABHD12,SIRPA,IQSEC1,RAMP1,GPNMB,PABIR2,SNX10,SLC39A2,ATP13A3,C20orf144,ZNF703,ARHGAP39,TOR1AIP2
ToppCell Atlas	58d36577eff814d46d72f031f3533d71549e3d6e	critical-Epithelial-Ionocyte|critical / Severity, Lineage and Cell class of Nasopharyngeal (NS) Samples from Patients and Controls	Upper Airway and Bronchi Atlas of COVID-19 Patients	6.832e-09	0.0001807	1.79e-08	1.926e-07	61	184	ASIC2,NCKAP5,ADCY5,ALK,ANK2,FXYD2,FAM43A,CAMK2B,CHRM3,SLC35F3,ATP6V0A4,DBN1,DHCR7,CLNK,EPHA5,NCALD,GABRB2,GAS6,ATOH8,IGF1,IMPA2,OLFM3,KCNH2,KLHL23,LAMB2,ZNF488,KITLG,FAM131C,TNFRSF11B,PDE1A,SDK2,PTGER3,SC5D,MCF2L,TFPI,THBS4,HEPACAM2,RNF152,ANKRD9,MAN1C1,ACTR3B,ADGRF5,SYT13,FAM110B,NEURL1,TRIM47,TAFA5,AKAP7,STAP1,ADGRG2,SRPK3,RCAN2,RAMP2,POSTN,CSPG5,PPARGC1A,RAPGEF4,NXPH2,UNC13C,STAC2,CDH22
ToppCell Atlas	5042eb90aceecf17cdea73e93b2d4e6a0da31a89	Visual_Cortex-Neuronal-GABAergic-Inh-GABA_4-Inh_L3-6_VIP_KCTD13|Neuronal / Region, Lineage, Class, Subclass and Cluster	Human Multiple Cortical Areas SMART-seq	6.832e-09	0.0001807	1.79e-08	1.926e-07	61	184	ACADL,ASIC1,ADARB2,ADRA2A,CDH7,SYNPR,CRH,C8orf34,DLX1,DLX2,DLX5,ERBB4,GAD1,GCNT2,GLRA2,GRIN2D,RGS8,IGF1,KCNJ2,MAF,NPAS1,PCDH8,WNT4,PLS3,HTRA1,PTGFR,PTHLH,RGS16,ASIC4,CHD7,SLC6A1,SOX1,TEK,NR2E1,CPNE2,ZNF608,LCORL,AP1S2,SDK1,HAP1,ADGRG1,TMEM158,SLC32A1,CNTNAP2,ZNF536,DSEL,CPNE7,CNTN6,LUZP2,VAX1,HRH3,BEND4,HIPK2,ZFHX4,EMID1,PREX2,ADAM33,SHISA8,ELFN1,GALNTL6,NETO2
ToppCell Atlas	63ef6ba6ac33c3032735008ce3b411636ab3c395	Mild_COVID-19-Myeloid-MoAM4|Mild_COVID-19 / Disease group,lineage and cell class ?2021.01.30?	COVID-19 BAL Atlas	6.832e-09	0.0001807	1.79e-08	1.926e-07	61	184	PLIN2,ADM,BMP6,CDKN1A,GSDME,ARID3A,AMDHD2,SETDB2,GASK1B,TDP2,HGF,KIFC3,MARCKS,MMP9,MPP1,NINJ1,P2RX4,SMOX,FAM20A,LGMN,RALA,RAP2B,RENBP,SDC2,PHLDA1,SGK1,BEX1,SSTR2,RGL1,TFPI,OAF,FLRT2,KCTD7,TFEB,CAMK1G,TDRD6,RRP1,CACNA1G,PAPSS2,DNAJB5,HOMER3,TTLL4,SLC36A1,ZFYVE16,RUSC2,HS3ST2,DOP1B,NR1H3,TUBB3,CDC42EP2,GPNMB,MGLL,SNX8,OSGIN1,FMN1,KCP,TTYH3,EEPD1,PLPPR2,RAPH1,TMPRSS9
ToppCell Atlas	cc01c19180861f491a8dc16d60fabd1215fc4525	PBMC-Severe-Hematopoietic-HSPC-HSPC|Severe / Location, Disease Group, Cell group, Cell class and sub_cluster (2021.03.01)	Integration of Multiple Sampling Location of COVID-19 Patients	6.832e-09	0.0001807	1.79e-08	1.926e-07	61	184	C1QTNF4,ANGPT1,AVP,CD34,CLGN,CHRM3,CYYR1,EGFL7,MECOM,ARMCX1,FHL1,PGAP4,ZBED3,ST6GAL2,GNAI1,GRIK5,ZNRF1,CMBL,HSPG2,SHANK3,IL18,KCNJ12,KLHL23,MDK,MYB,MYCN,IFTAP,PALM,PCDH9,PLCB4,NPW,PTK7,SELENOP,FSCN1,SOX4,BEX1,MYO5C,IGSF10,TLCD5,OBSL1,TFPI,DIPK1B,SSBP2,ZNF711,TUSC1,DPF1,CRACD,PROM1,MAP7,HACD1,SPNS2,FREM1,ST8SIA6,HPGDS,STXBP6,TCEAL5,EFCC1,EMID1,EHD2,PREX2,ZNF667
ToppCell Atlas	492c680f0769ba4e651d09c2e8e5d5d271ed08aa	PBMC-Severe-Hematopoietic-HSPC-HSPC-|Severe / Location, Disease Group, Cell group, Cell class and sub_cluster (2021.03.01)	Integration of Multiple Sampling Location of COVID-19 Patients	6.832e-09	0.0001807	1.79e-08	1.926e-07	61	184	C1QTNF4,ANGPT1,AVP,CD34,CLGN,CHRM3,CYYR1,EGFL7,MECOM,ARMCX1,FHL1,PGAP4,ZBED3,ST6GAL2,GNAI1,GRIK5,ZNRF1,CMBL,HSPG2,SHANK3,IL18,KCNJ12,KLHL23,MDK,MYB,MYCN,IFTAP,PALM,PCDH9,PLCB4,NPW,PTK7,SELENOP,FSCN1,SOX4,BEX1,MYO5C,IGSF10,TLCD5,OBSL1,TFPI,DIPK1B,SSBP2,ZNF711,TUSC1,DPF1,CRACD,PROM1,MAP7,HACD1,SPNS2,FREM1,ST8SIA6,HPGDS,STXBP6,TCEAL5,EFCC1,EMID1,EHD2,PREX2,ZNF667
ToppCell Atlas	75d528a8423cce0cd29052595c614a8f106c9f79	Broncho-tracheal-Mesenchymal-Smooth_muscle-SM_activated_stress_response-SM_activated_stress_response_L.2.3.0.1|Broncho-tracheal / Tissue groups, Lineages, Lineage subclass, Cell_type2, Cell_subtypes_L4L5-Leiden	The Integrated Human Lung Cell Atlas	6.832e-09	0.0001807	1.79e-08	1.926e-07	61	184	ADRA2A,C1QTNF2,ANGPT1,DACT3,ZFHX3,CASQ2,CAV1,COL1A1,COL4A2,COX7A1,CSPG4,DGKB,CCDC3,NRIP2,ENPEP,FOXC2,B4GALNT1,LINGO1,GUCY1B1,HRH2,HSPB2,ID4,IGFBP7,KCNA5,MFGE8,GADD45B,NOTCH3,NRGN,SEPTIN4,RANBP3L,RGS16,SLIT3,NFASC,TAGLN,TGFB1I1,DAAM2,TPM2,SPARCL1,RGS5,PPFIA2,CACNA1H,BRSK2,CABP1,ADAMTS4,KANK2,HS3ST2,HSPB8,LHFPL6,RCAN2,KLF2,RASL11A,C11orf96,EMILIN1,PTP4A3,HSPB6,PPP1R14A,CAVIN3,TINAGL1,COL18A1,GRIP2,LGI4
ToppCell Atlas	018162114bc22a9780fded5887f1f78211851700	droplet-Bladder-nan-3m-Epithelial-nan|Bladder / Skin_Bladder_Kidney_Mammary_Gland - method, tissue, subtissue, age, lineage, cell ontology and free annotation	Mouse Aging Atlas- Tabula Muris Senis	6.921e-09	0.0001831	1.813e-08	1.951e-07	45	119	ATP6V0C,CYHR1,PARD6A,DPAGT1,MEGF8,ETV1,EXTL1,SPATA5,HMGA1,LSAMP,ADAMTSL4,PRKAR1B,RFX3,DCUN1D2,TASP1,SLC5A5,RUFY2,RADIL,SNAPC3,SLC9A9,SMC5,KIAA0825,SH3BP4,PRKD3,XRCC2,DPY19L4,MCCC1,VARS2,PIK3R3,DLK1,SOCS6,MYL6B,MED23,RNF40,CTDSP2,PELP1,VPS41,STK36,KLHL20,HAUS3,BORA,ADAM33,KCP,ICA1L,AP1S3
ToppCell Atlas	d10cf5e922dbd3ca46660404da5aca43f181fc19	saliva-Severe-critical_progression_d12-22_no-steroids-Myeloid-Macrophage-macrophage,_alveolar-Macro_c6-VCAN|Severe-critical_progression_d12-22_no-steroids / Compartment, severity and other cell annotations on 10x 3' data (130k)	Large Scale COVID-19 Single Cell Data (Ren et al.)	6.993e-09	0.000185	1.831e-08	1.97e-07	54	155	B3GALNT2,CRIP2,C8orf34,SLC35B3,DNAJC27,REV1,FUT8,GTPBP3,MIGA2,KIAA1671,INHBA,IRS1,NINJ2,NANS,KCNK10,PARN,RPH3A,SACM1L,INTS9,MAST3,ZC3H3,TTC28,OBSL1,DYNLT3,YES1,ZBTB16,MEIS3,CLBA1,SNAP23,PRMT9,BTAF1,SLC39A13,CNTNAP2,KDM4A,LIN52,ZNF263,FAM13A,SRPK3,C1D,PKD2L2,FUT9,ST8SIA6,C12orf75,SDR42E1,DONSON,CCDC28B,SNX18,FAM217B,STRA6,EEPD1,ZNF579,ATPAF1,CSRNP2,SASS6
ToppCell Atlas	0a78d1cab2bdba2dc8a74cdf35b5a0192370c4b5	Control-B_naive-1|World / disease group and sub_cluster of B and Plasma cells(res = 0.5)	COVID-19 B cell and Plasma cell Atlas in PBMC and BAL	6.993e-09	0.000185	1.831e-08	1.97e-07	54	155	GRK2,KMT5B,SELENOH,ETS1,SLF1,GPX1,H2AC19,CEP295,ABLIM1,MYH9,HACD2,RETREG1,TUG1,REX1BD,CCDC186,RPS17,WAPL,SETX,SPART,ERBIN,INTS6L,TUT4,WASHC4,ARHGEF18,ICE1,COQ8A,RSRP1,WASHC2C,PPP4R3B,OIP5-AS1,MMP24OS,CCDC191,CFAP97,PIP4P1,DMAC1,SELENOF,VIRMA,FAM53B,RUBCN,TMEM94,MATR3,ZC3H11A,PLEKHA2,RACK1,TXNIP,ATP5MG,OGA,TRIR,RETREG2,NOP53,RIPOR1,ARMH3,TUT7,CARMIL2
ToppCell Atlas	96c48d835725eac1bc7926f4cddecb67c29b7d7c	saliva-Severe-critical_progression_d12-22_no-steroids-Myeloid-Monocytic-Nonclassical_Monocyte|Severe-critical_progression_d12-22_no-steroids / Compartment, severity and other cell annotations on 10x 3' data (130k)	Large Scale COVID-19 Single Cell Data (Ren et al.)	6.993e-09	0.000185	1.831e-08	1.97e-07	54	155	CDKL4,RHOC,FXYD2,C1QA,C1QC,DAGLA,CAMK4,CREBL2,TMUB1,DNAH5,ATN1,VPS36,SPNS1,SPOUT1,CIAO2B,GOLGA1,GPX4,INPP5A,LAMB2,NEK10,NMB,ZBTB7C,PRDX1,PMP22,TEX10,RAD9A,EVA1B,RPS28,SHC1,SEPHS1,SSTR3,THRA,UQCRC2,USF2,PRDM11,REXO4,C3orf14,NLN,SEMA6A,PDXK,TNFSF12,TRIP4,DHX38,PLEKHA2,CGRRF1,TMEM115,GLMN,DLL1,ORMDL1,RANGRF,CDIP1,SRR,LMF1,RCC1L
ToppCell Atlas	d8135f73a89b97168f2048258f4648e23536ece4	droplet-Lung-30m-Hematologic-lymphocytic-Zbtb32+_B_cell-Zbtb32+_B_cell|30m / method, tissue, age, lineage, sublineage, cell ontologies, cell type and subtype	Mouse Aging Atlas- Tabula Muris Senis (Lung and Trachea)	7.176e-09	0.0001899	1.877e-08	2.02e-07	60	180	TMEM123,KCTD14,FAM43A,CD37,CD81,CNP,CTSO,DTX1,ETS1,GNG13,SIK1,AFF3,ABLIM1,MEF2C,CIITA,NR3C2,BTLA,PAFAH1B3,PIK3C2B,JAKMIP1,PRKCA,RALGPS2,SUPT20H,SOX5,SYK,WWC1,CYB561A3,HEPACAM2,KCNQ5,CHST7,VARS1,RCN3,RASAL1,CACNA1I,HIP1R,CD83,RASGRP3,STOML1,TP53I11,TENM4,PPP1R16B,DNM3,RABGAP1L,RASGRP1,SRPK3,KRT222,TXNIP,ST8SIA6,RAB30,UPK1A,PKIG,SBK1,DENND5B,SNX8,TMEM243,BHLHE41,ELL3,PLCD3,TXNDC5,TMEM163
ToppCell Atlas	deed53167504c91220b35a63366ed7d8f02a5254	COVID-19_Convalescent-Hematopoietic_Mega-Platelet|COVID-19_Convalescent / Disease group, lineage and cell class	Integration of 5 COVID-19 PBMC Datasets	7.176e-09	0.0001899	1.877e-08	2.02e-07	60	180	BMP6,CAV2,CMTM5,GADD45A,SH3BGRL2,EGF,EGFL7,CTTN,DMTN,NT5C3A,FNTB,C2orf88,ACRBP,TMEM91,GMPR,GNAZ,GP1BA,GUCY1B1,STON2,ITGA2B,LIMS1,LMNA,LTBP1,LYL1,MAOB,MAP1A,MPP1,LINC01750,NRGN,P2RY1,PDGFA,SMOX,PRKAR2B,PROS1,RAB27B,RTN2,SCN1B,WWC1,TFPI,TGFB1I1,CLDN5,TNNC2,XK,PLAAT1,TSC22D1,ASAP2,CLIC4,DNM3,PDZK1IP1,GAS2L1,BEX3,FRMD3,MGLL,SMIM1,PPP1R14A,TSPAN33,LGALSL,PARVB,SLC40A1,TTC7B
ToppCell Atlas	68d1c867734fb2977b01ac686b20bf602f9a6b72	mild_COVID-19_(asymptomatic)-cDC|World / disease group, cell group and cell class (v2)	PBMC Atlas of COVID-19 and Influenza Patients (Lee et al.)	7.176e-09	0.0001899	1.877e-08	2.02e-07	60	180	ALDH2,AXL,COL9A2,CST3,EPB41L1,TNFRSF12A,SLC41A2,FBLN2,SLC25A33,TRMT6,ASB2,KDSR,GAS6,MPV17L2,GSN,HIC1,ID3,IGFBP7,IL13RA1,IL18,LMO2,SMAD6,MAFG,MEF2A,CIITA,NUBP1,PAK1,LGMN,PID1,RALA,FAM102B,SLC4A3,CCDC88A,RCC2,TCOF1,DDAH2,SLC7A11,SH3BP4,PANX2,ZMIZ1,KIAA1549,SHTN1,PEA15,PHACTR1,DHRS3,MTHFD1L,ZNF385A,RSAD2,HDAC9,SH2B3,MALT1,LINGO4,TAMALIN,SNX8,CAVIN3,CMPK2,STRA6,ENHO,LRTM2,ITM2C
ToppCell Atlas	3c605d6adb4199963532f3639f2c768f7e575152	PBMC-Convalescent-Hematopoietic-Platelet-Platelet-plt_1|Convalescent / Location, Disease Group, Cell group, Cell class and sub_cluster (2021.03.09)	Integration of Multiple Sampling Location of COVID-19 Patients	7.176e-09	0.0001899	1.877e-08	2.02e-07	60	180	CAV2,CDKN1A,CMTM5,FAM110A,GADD45A,SH3BGRL2,EFNB2,EGFL7,CTTN,DMTN,FNTB,C2orf88,ACRBP,GMPR,GNAZ,GUCY1B1,STON2,IRS1,ITGA2B,ITGB5,LIMS1,LMNA,LTBP1,LYL1,MAOB,MPP1,LINC01750,INAFM2,NRGN,P2RY1,PDGFA,SMOX,GTPBP2,PRKAR2B,PTPRN,RAB27B,SCN1B,TFPI,TGFB1I1,CLDN5,TNNC2,TNS1,TRPC6,CTNNAL1,TSC22D1,RILPL1,TMEM158,CLIC4,DNM3,TMCC2,PDZK1IP1,GAS2L1,BEX3,FRMD3,MGLL,PPP1R14A,TSPAN33,LGALSL,SLC40A1,TTC7B
ToppCell Atlas	17323d382ae322e388e230fdad13e3464ea73e8e	COVID-19_Convalescent-Hematopoietic_Mega|COVID-19_Convalescent / Disease group, lineage and cell class	Integration of 5 COVID-19 PBMC Datasets	7.176e-09	0.0001899	1.877e-08	2.02e-07	60	180	BMP6,CAV2,CMTM5,GADD45A,SH3BGRL2,EGF,EGFL7,CTTN,DMTN,NT5C3A,FNTB,C2orf88,ACRBP,TMEM91,GMPR,GNAZ,GP1BA,GUCY1B1,STON2,ITGA2B,LIMS1,LMNA,LTBP1,LYL1,MAOB,MAP1A,MPP1,LINC01750,NRGN,P2RY1,PDGFA,SMOX,PRKAR2B,PROS1,RAB27B,RTN2,SCN1B,WWC1,TFPI,TGFB1I1,CLDN5,TNNC2,XK,PLAAT1,TSC22D1,ASAP2,CLIC4,DNM3,PDZK1IP1,GAS2L1,BEX3,FRMD3,MGLL,SMIM1,PPP1R14A,TSPAN33,LGALSL,PARVB,SLC40A1,TTC7B
ToppCell Atlas	c12c1cc206f7e63e5722471bd3eb84caddb84129	droplet-Lung-30m-Hematologic-lymphocytic-Zbtb32+_B_cell|30m / method, tissue, age, lineage, sublineage, cell ontologies, cell type and subtype	Mouse Aging Atlas- Tabula Muris Senis (Lung and Trachea)	7.176e-09	0.0001899	1.877e-08	2.02e-07	60	180	TMEM123,KCTD14,FAM43A,CD37,CD81,CNP,CTSO,DTX1,ETS1,GNG13,SIK1,AFF3,ABLIM1,MEF2C,CIITA,NR3C2,BTLA,PAFAH1B3,PIK3C2B,JAKMIP1,PRKCA,RALGPS2,SUPT20H,SOX5,SYK,WWC1,CYB561A3,HEPACAM2,KCNQ5,CHST7,VARS1,RCN3,RASAL1,CACNA1I,HIP1R,CD83,RASGRP3,STOML1,TP53I11,TENM4,PPP1R16B,DNM3,RABGAP1L,RASGRP1,SRPK3,KRT222,TXNIP,ST8SIA6,RAB30,UPK1A,PKIG,SBK1,DENND5B,SNX8,TMEM243,BHLHE41,ELL3,PLCD3,TXNDC5,TMEM163
ToppCell Atlas	94adf7511c6baa888f3d72c29cf622508fec8c12	respiratory_airway_nasal-Immune_Myeloid-Myeloid-Plasmacytoid_DCs-African|respiratory_airway_nasal / Tissue groups, Lineages, Lineage subclass, Cell class Per Ethnicity	The Integrated Human Lung Cell Atlas	7.176e-09	0.0001899	1.877e-08	2.02e-07	60	180	FMNL1,CBFA2T3,CD37,CDKN2D,SLC35F3,ERN1,TLR7,NCKAP1L,JCHAIN,JUND,LCP1,MAP1A,MCF2,CIITA,PLEK,ENOX1,RBBP4,TMEM39B,RELB,SELPLG,ADGRL1,SLC15A4,GRAMD4,TGFB1,TPM2,OPN3,TRPM2,DIPK1B,TYROBP,PMEPA1,SLC7A5,RCN3,ASPHD1,BEND6,PREX1,OGT,PHACTR1,ADAM19,MAPKAPK2,DERL3,FADS2,SLC32A1,PPP1R16B,RIMS3,FCHSD2,SH2B3,SH2D3C,PPP1R14B,CALCRL,SCML2,RASL10A,C12orf75,NEGR1,SCAMP5,TAMALIN,PACSIN1,FUZ,NANOS3,ITM2C,SLC25A28
ToppCell Atlas	d48a3d27357f7d184132a6805950f93080146b59	RA-11._Adipocyte|RA / Chamber and Cluster_Paper	Transcriptional and Cellular Diversity of the Human Heart	7.176e-09	0.0001899	1.877e-08	2.02e-07	60	180	ACLY,OSBPL1A,ABCD2,ASPH,AACS,BOK,CKMT1B,CYB5A,DUSP4,SPATA9,HSD17B12,F3,ACSL1,FASN,CSAD,FGF13,GHR,GPT2,GPD1,GPT,AGBL4,IDH1,IGF1,LPL,ME1,LRP1B,MME,HACD2,PFKFB3,APBB1IP,KLB,PRKAR2B,MAPK10,RETSAT,PTGER3,PTPRF,RBP4,SAT1,SOX5,ECHDC1,VKORC1L1,ARHGAP20,PDXK,SLC16A7,TNFAIP8,TENM4,CTIF,CABLES1,SLC29A4,RTN3,OGA,ALDH1L1,PLAAT3,OLFM2,LRRIQ3,FNDC4,RTN4RL1,ACVR1C,TMEM135,GDPD5
ToppCell Atlas	3d52ca0568f9c0d6359b302ff5ff41b075f78597	PBMC-Convalescent-Hematopoietic-Platelet-Platelet-plt_1|Convalescent / Location, Disease Group, Cell group, Cell class and sub_cluster (2021.03.01)	Integration of Multiple Sampling Location of COVID-19 Patients	7.176e-09	0.0001899	1.877e-08	2.02e-07	60	180	CAV2,CDKN1A,CMTM5,FAM110A,GADD45A,SH3BGRL2,EFNB2,EGFL7,CTTN,DMTN,FNTB,C2orf88,ACRBP,GMPR,GNAZ,GUCY1B1,STON2,IRS1,ITGA2B,ITGB5,LIMS1,LMNA,LTBP1,LYL1,MAOB,MPP1,LINC01750,INAFM2,NRGN,P2RY1,PDGFA,SMOX,GTPBP2,PRKAR2B,PTPRN,RAB27B,SCN1B,TFPI,TGFB1I1,CLDN5,TNNC2,TNS1,TRPC6,CTNNAL1,TSC22D1,RILPL1,TMEM158,CLIC4,DNM3,TMCC2,PDZK1IP1,GAS2L1,BEX3,FRMD3,MGLL,PPP1R14A,TSPAN33,LGALSL,SLC40A1,TTC7B
ToppCell Atlas	2bc3fd2e4c249bf236340c5f0483747faa5c04ec	PBMC_fresh-frozen-Severe-critical_convalescent_d14-21-Myeloid-Dendritic-conventional_dendritic_cell-DC_c2-CD1C|Severe-critical_convalescent_d14-21 / Compartment, severity and other cell annotations on 10x 3' data (130k)	Large Scale COVID-19 Single Cell Data (Ren et al.)	7.176e-09	0.0001899	1.877e-08	2.02e-07	60	180	ALDH2,ARF3,KCTD12,C1QA,C1QB,CBFA2T3,CD33,CST3,CTSZ,DAPK1,DPYSL2,TYMP,APIP,EGR1,PLEKHO1,EPAS1,ETV5,ATRIP,FES,GRN,ZNF503,IL13RA1,IL18,LTBR,MARCKS,MEF2C,P2RY13,ZNF467,PAK1,CFP,NECTIN2,C20orf27,PID1,RTN1,S100A13,MRAS,CTTNBP2NL,SYK,PLXNB2,WARS1,LST1,FZD1,SHTN1,YIF1B,PEA15,CD83,KLF4,BRI3,GCA,ZNF385A,TRIB1,ST3GAL6,BASP1,CNPY3,RAB31,PPP1R14A,TSPAN33,C1orf162,SEMA4A,ENHO
ToppCell Atlas	48592619b4d6cd1898ed1c2d1d447193efad9efa	Healthy_donor-CD4+_CTL|Healthy_donor / disease group, cell group and cell class (v2)	PBMC Atlas of COVID-19 and Influenza Patients (Lee et al.)	7.267e-09	0.0001923	1.897e-08	2.041e-07	64	197	TLE5,BIN1,CALM1,CCNH,CD81,SH3BGRL3,ETS1,AGAP1,SLF1,GPR27,GZMM,ITGB1,JUN,MAF,MATK,MYBL1,PLEKHA5,DDIT4,TSEN54,PPP2R5C,RORA,RPL10,RPL41,RPS3,RPS21,RPS26,RPS27,RPS27A,RPS29,RBM38,SRSF7,KIF21A,SAMD3,TNIK,VAMP2,ANKRD12,PRDX2,TGFB1,PAXX,PBXIP1,LTBP4,TNFRSF25,RPL14,PCSK7,MSC,ITM2A,WHRN,SLC4A7,NECTIN3,SOX13,RAB11FIP5,SPOCK2,RASGRP1,LAT,RNF115,YWHAQ,HNRNPLL,C12orf75,BOLA3,ICOS,C12orf57,GLCCI1,BCL11B,LBH
ToppCell Atlas	e3174e90ea6136f1aa3a4a185b86458e35d51fd4	Sepsis-ICU-SEP-Myeloid-cDC1|ICU-SEP / Disease, condition lineage and cell class	Integration of immune-mediated diseases (COVID-19 + Influenza + Sepsis + Multiple Sclerosis)	7.267e-09	0.0001923	1.897e-08	2.041e-07	64	197	OSBPL9,APBA1,ARHGAP5,TCF7L1,DBN1,CLNK,DPP4,KLHL5,NCALD,SLC41A2,ASB2,AIFM3,NUDCD1,DISP1,HMGA1,LRRCC1,BCL11A,CD200,BTLA,MAPK11,LGMN,FNBP1L,SLC66A1,SOBP,RCBTB1,WDR41,CCDC88A,CTTNBP2NL,CDKL5,OBSL1,TRIP6,CADM1,SERHL2,ZNF711,CCSER1,ASPHD2,CRIP3,PPM1H,SLC12A5,HECW2,PHYHD1,CPNE3,TRIP10,MSANTD3,PPT2,RHBDD3,RNF32,RWDD3,HDAC9,RIMS3,MTSS2,BASP1,PCDH11X,FBXO27,C2orf81,TMEM14A,RGCC,TIMM21,TMEM120B,REPIN1,TET1,PALS1,RAB15,DENND1B
ToppCell Atlas	5e0d222872a25bb9e9069d3dffda2844bb69874a	AT2_cells-IPF_03|World / lung cells shred on cell class, cell subclass, sample id	Pathobiology of Pulmonary Fibrosis (Reyfman et al., 2019)	7.267e-09	0.0001923	1.897e-08	2.041e-07	64	197	AGL,VASN,C3,COL1A1,MFSD4A,CP,DPP4,ECE1,ERBB3,ETV1,MECOM,FUT8,GABRB2,GALNT1,GAS6,SFN,JCHAIN,ITGA3,KCNJ2,KCNJ15,MDK,KITLG,MYO1B,MYO6,NFIX,PAPPA,PCP4,SLC26A4,ATP8B1,SIAE,FAM20A,HTRA1,PTK7,PTPRF,RAB27B,TMEM63B,CX3CL1,SOX4,AHCYL2,CADM1,XPO1,NAV2,ST8SIA4,MLF2,TBC1D24,ADGRF5,CASK,SLC16A7,PARM1,CXCL14,SMC4,ATP9A,RASGRP1,PDZK1IP1,RCAN2,SMPDL3A,PTP4A3,TMEM238,BNIP5,NDNF,ZMAT3,AGRN,VWA1,TRIM8
ToppCell Atlas	68f2d354232041d95e55f76850ca24585c7e1c41	kidney_(cortex)_54-year-old_RenalCancer_male-endothelial_cell-kidney_capillary_endothelial_cell-kidney_capillary_endothelial_cell_9|kidney_(cortex)_54-year-old_RenalCancer_male / Per sample, Lineage, Cell type	Adult human kidney single cell transcriptional and chromatin accessibility profiling	7.267e-09	0.0001923	1.897e-08	2.041e-07	64	197	MARCHF3,SH3RF3,ADGRB3,BMP6,CHN1,DUSP5,TMTC1,EGFL7,EPAS1,NCALD,ETS1,FGFR1,EMCN,GALNT15,GPM6A,ID1,SHANK3,ITGA5,MEF2C,MEIS2,NOTCH4,NOVA2,PIP4K2A,PMP22,RASIP1,SEC14L1,FAR2,FRMD4B,TACC1,ANKS1A,TEK,DOK6,ODF2L,ARHGAP31,HECW2,ADGRF5,SEMA6A,PREX1,KLF7,HYAL2,KALRN,LDB2,KLF4,ABCG2,AKAP12,PCED1B,ABCG1,DNM3,BOC,NUAK1,AKT3,SH2D3C,HIVEP3,CALCRL,DLC1,ST6GALNAC3,KCNMB4,RAPGEF4,KANK3,RGCC,TAMALIN,DIPK2B,PREX2,ADGRL4
ToppCell Atlas	7cddbcf9e6c3a3d457632602dfbd7909b6c745bb	lung_parenchyma-Epithelial-Alveolar_epithelium-AT2-African|lung_parenchyma / Tissue groups, Lineages, Lineage subclass, Cell class Per Ethnicity	The Integrated Human Lung Cell Atlas	7.267e-09	0.0001923	1.897e-08	2.041e-07	64	197	ACADL,AK1,ASPH,BMP1,BMP2,KLF5,CXADR,CYB5A,DHCR7,DHCR24,TCEAL9,ETV1,ETV5,MECOM,F3,FASN,FDPS,FGFR2,FMO5,MBIP,GCNT2,MFSD2A,HMGCS1,IDI1,FHDC1,KCNJ15,MAOA,MET,MUC1,PCDH9,PFKFB2,PIGR,PMM1,EPDR1,RAP1GAP,RGS16,MSMO1,SDC4,SELENOP,SFTPC,COBLL1,CCDC141,SLPI,PEG10,RHOBTB2,AHCYL2,CADM1,TMEM245,SPTSSA,ADGRF5,CDKL2,SLCO4C1,ELAPOR2,MID1IP1,PARM1,MACROD2,DLC1,NEBL,BEX3,EBP,DSTN,TMEM41B,NECAB1,MAL2
ToppCell Atlas	6667ce999af6f4fc6df7037a9617cfe05d963bd2	SmallIntestine_Child04-06-Endothelial-blood_vessel_EC-Mature_venous_EC|SmallIntestine_Child04-06 / Per Region, Age_group, Lineage, cell class, cell type	Cells of the human intestinal tract mapped across space and time	7.267e-09	0.0001923	1.897e-08	2.041e-07	64	197	ACVRL1,KCTD12,CA8,CAV1,CD34,CORT,CRIP2,CYYR1,EGFL7,EPAS1,HSPA12B,GASK1B,FOXC1,ACKR1,EMCN,GALNT15,PTPN5,IGFBP7,ITGA5,NCOA7,BCAM,SMAD1,MEIS2,NOS3,ENPP2,SOX18,RASIP1,TEK,CLDN5,NALF1,VEGFC,VWF,NPDC1,BMERB1,FZD6,SPARCL1,DOC2B,SCARF1,HYAL2,CTNNAL1,IL33,LDB2,JAM2,ARHGAP29,ITM2A,MYRIP,DNM3,KLHL3,NUAK1,HSPB8,RXFP1,CALCRL,RAMP2,SPNS2,KRT222,OLFM1,CPLX1,KANK3,CLEC14A,GALNT18,DIPK2B,ADGRL4,MGAT5B,VWA1
ToppCell Atlas	2d3547107c88c7443fc6425742694e13368a71f5	10x_3'_v3-blood_(10x_3'_v3)|10x_3'_v3 / Per Platform+tissue_group, by lineage_subgroup, cell_group, cell_type	Immune and Hematologic Cells from 24 tissues of the Tabula Sapiens: a multiple organ single cell transcriptomic atlas of humans.	7.267e-09	0.0001923	1.897e-08	2.041e-07	64	197	ARRB2,BCL2L1,BNIP3L,TSPO,CDKN2D,CEBPD,CTSS,SH3BGRL3,YPEL3,PHC2,ADIPOR1,MEGF9,METTL9,DMTN,GLRX5,GASK1B,FECH,SLC25A39,MSRB1,TMEM91,GMPR,HRH2,ITGA2B,KRT1,MPP1,GLIPR2,P2RY13,ZNF467,NFIX,NRGN,OAZ1,PGD,MAP2K3,TESC,RXRA,STRADB,AGTPBP1,COTL1,NACC2,TKT,TLR4,MKRN1,TYROBP,OSBP2,FKBP8,ZYX,AGTRAP,LST1,RIOK3,R3HDM4,FBXO7,QPCT,GCA,DCAF12,CREB5,FBXL5,RNF10,ARPC1B,PDZK1IP1,RTN3,RUNDC3A,RNF24,SMIM1,EFHD2
ToppCell Atlas	1b82979a41ef46c814c82527a585900586d71260	(4)_Blood_vessel|World / Oesophagus cell shreds on cell class (v1) and cell subclass (v1)	Tissue Stability Cell Atlas - Oesophagus Cells	7.267e-09	0.0001923	1.897e-08	2.041e-07	64	197	CYGB,ACVRL1,KCTD12,BCAT2,C7,CD34,COL4A1,COL4A2,CYYR1,DPYSL2,EGFL7,EPAS1,ABI3,HSPA12B,GASK1B,FBLN2,ACKR1,EMCN,ATOH8,HSPG2,IGFBP7,ITGA5,MEF2C,NOS3,ENPP2,SOX18,PLCB4,PMP22,TESC,CSGALNACT1,ZEB1,TEK,TFPI,TGM2,CLDN5,VCAM1,VEGFC,VWF,NPDC1,ADGRF5,SPARCL1,PIK3R3,SCARF1,DYNLL1,LDB2,JAM2,ARHGAP29,ITM2A,MYRIP,AKAP12,NUAK1,CALCRL,SPRY1,RAMP2,KLF2,OLFM1,CDC42EP3,POSTN,CPLX1,PLAAT3,CLEC14A,DIPK2B,PREX2,ADGRL4
ToppCell Atlas	86145bc1e585b4ae136e755cafd6579da2abfa65	droplet-Bladder-BLADDER-1m-Epithelial-bladder_mesenchymal_cell_(Car3+)|Bladder / Skin_Bladder_Kidney_Mammary_Gland - method, tissue, subtissue, age, lineage, cell ontology and free annotation	Mouse Aging Atlas- Tabula Muris Senis	7.267e-09	0.0001923	1.897e-08	2.041e-07	64	197	CYGB,ACTN1,BMP1,SERPINH1,CNTFR,COL1A1,COL4A1,COL4A2,COL11A1,DBP,EMP3,EFEMP1,FHL1,GAS6,HSD11B1,NKD1,IL11RA,ISLR,LGALS1,MDK,NFIC,PAPPA,PCOLCE,WNT4,PLOD1,HTRA1,FKBP14,RBP4,RGS2,SDC2,PALLD,SRM,C11orf87,IKBIP,IGSF10,TAGLN,OAF,VCAM1,RCN3,FZD1,TP53I13,MMP23B,TMEM263,CCN4,SCARF2,SLC39A13,QPCT,CHST2,ADAMTS2,SELENOM,CXCL14,NAALAD2,LHFPL6,CALCRL,SPON2,P3H3,TMEM119,EMILIN1,PPP1R14A,EFEMP2,CHPF,P3H1,CHST8,PLPPR5
ToppCell Atlas	1263f141fd03a9294127ab5572893f7ae8b49230	severe-Classical_Monocyte|severe / disease stage, cell group and cell class	PBMC Atlas of COVID-19 Patients (Guo et al.)	7.267e-09	0.0001923	1.897e-08	2.041e-07	64	197	ALDH2,KCTD12,BCL6,TSPO,C5AR1,CEBPD,KLF6,CST3,CTSS,CTSZ,DPYSL2,DUSP1,DUSP6,TYMP,METTL9,EGR1,EVI2A,GASK1B,ACSL1,FTL,GRN,GRINA,PLXDC2,HNMT,IL13RA1,LGALS1,LRP1,LTA4H,MARCKS,PDE4B,CFP,PFKFB3,PGD,PSAP,S100A6,SAT1,SGK1,CCDC88A,DMXL2,COTL1,TKT,TLR4,OTUD1,TYROBP,ZFAND5,LST1,IRS2,IER3,AP1S2,CD83,KLF4,BRI3,GCA,ADAMTS2,MACROH2A1,CREB5,RNF144B,SIRPA,NAMPT,CRTAP,RAB31,RNF19B,C1orf162,IRF2BP2
ToppCell Atlas	543dfa20e9ccd748aa43a3f65aa26c85825c3e0f	lung_parenchyma-Mesenchymal-Smooth_muscle-Smooth_muscle-|lung_parenchyma / Tissue groups, Lineages, Lineage subclass, Cell class Per Ethnicity	The Integrated Human Lung Cell Atlas	7.267e-09	0.0001923	1.897e-08	2.041e-07	64	197	ACTN1,ADCY5,C1QTNF2,ANGPT1,VASN,CASQ2,CAV1,CRIP2,TMEM47,CCDC3,DMPK,ECM2,FGF13,FHL1,FOXC2,ISYNA1,TPPP3,GPM6B,GUCY1B1,HSPB2,ID4,IGFBP7,ITGA1,KCNA5,PRSS35,MAOB,MFGE8,NOTCH3,SERPINI1,FXYD1,PLS3,ASPN,SYTL2,SDC2,SLIT3,PALLD,NFASC,TAGLN,TGFB1I1,TPM2,FAM181B,SSPN,SPARCL1,INPP4B,PDLIM7,CABP1,SELENOM,EDIL3,LHFPL6,RCAN2,RAMP1,IL17B,CSDC2,DSTN,PKIG,HSPB6,PPP1R14A,REM1,CAVIN3,TINAGL1,COL18A1,LGI4,LBH,ITM2C
ToppCell Atlas	c6777b9efa6c579028038dd8cac7d35b5bdc709e	lung_parenchyma-Immune_Myeloid-Myeloid-Classical_monocytes-European|lung_parenchyma / Tissue groups, Lineages, Lineage subclass, Cell class Per Ethnicity	The Integrated Human Lung Cell Atlas	7.267e-09	0.0001923	1.897e-08	2.041e-07	64	197	ACTB,ADM,AMPD2,ARRB2,ATP1B3,TSPO,C5AR1,CDKN1A,CEBPB,CFL1,CST3,CTSS,SH3BGRL3,DUSP1,TYMP,METTL9,EMP3,GASK1B,FOSL2,GK,GPX1,H3-3B,HIF1A,HRH2,LCP1,LGALS1,MXD1,NINJ1,OAZ1,PDE4B,CFP,PFKFB3,SERPINB9,PKM,PLEK,POU2F2,PSAP,METRNL,RGS2,RPS9,RPS24,SAT1,STAB1,COTL1,TYROBP,VEGFA,C4orf48,LST1,IER3,AP1S2,TMSB10,GCA,RNF144B,ZEB2,NAMPT,BASP1,PRELID1,PNRC1,RAB31,LAMTOR4,RNF19B,EFHD2,SMAP2,RILPL2
ToppCell Atlas	fdbf4eb9fa5aefb4ffb307494fe4774bf5e0aaeb	COVID_non-vent-Lymphocytic-Plasma_cell-IgA_Plasmablast|COVID_non-vent / Disease condition, Lineage, Cell class and subclass	PBMC Atlas of COVID-19 patients (Wilk et al.)	7.267e-09	0.0001923	1.897e-08	2.041e-07	64	197	AARS1,BMP6,CALR,CALU,CCND2,DDOST,TXNDC11,FKBP2,UBE2J1,DNAJB11,CHAC2,GLDC,JCHAIN,LMAN1,CD180,P4HB,PPIB,RPN2,LRRC59,RRBP1,SEC14L1,COBLL1,ELL2,SSR3,SSR4,HSPA13,ABCB9,TPD52,UCHL1,SDF2L1,XBP1,MANF,FGF23,NCOA3,CPNE5,USO1,ADAM19,RASGRP3,DERL3,PARM1,PDIA4,MLEC,PDIA6,FAM3C,HYOU1,SND1,ERLEC1,SUB1,SEC61B,PIM2,PTP4A3,SPCS3,TP53INP1,SPCS1,ARHGAP42,DENND5B,CRELD2,BHLHE41,CHPF,MANEA,GLCCI1,HM13,TXNDC5,ITM2C
ToppCell Atlas	9c943d18f8e6cb0ce9f2158d50796fafae5c81d4	COVID-19_Mild-Myeloid-Non-classical_Monocyte|COVID-19_Mild / Disease group, lineage and cell class	Integration of 5 COVID-19 PBMC Datasets	7.267e-09	0.0001923	1.897e-08	2.041e-07	64	197	AP2A1,RHOB,RHOC,ASAH1,LYNX1,C1QA,C1QB,C1QC,C3AR1,C5AR1,CKB,CST3,CTSS,DAPK1,FAM110A,TYMP,SIDT2,ABI3,PPARGC1B,TPPP3,HMOX1,NR4A1,ICAM4,LFNG,LMO2,LTA4H,MARCKS,MYD88,P2RY13,PAK1,CFP,POU2F2,PSAP,C20orf27,RRAS,RXRA,SAT1,MRAS,C9orf72,TAGLN,TCF7L2,COTL1,PLXNB2,TYROBP,WARS1,C15orf39,SMCO4,LST1,FZD1,UNC119,NEURL1,RNF144B,SH2B3,NAMPT,RAB10,SMPDL3A,RAB31,PTP4A3,SLC2A6,MGLL,SNX10,SNX18,TTYH3,CYRIA
ToppCell Atlas	8835961bd734a86063fd854cd2fb7028aefb7a72	proximal-Endothelial-Lymphatic|proximal / Location, Lineage, Cell class (ontology) and Donor from 10X sequencing (macrophage renamed)	Human Lung Cell Atlas (HLCA)	7.267e-09	0.0001923	1.897e-08	2.041e-07	64	197	ACTN1,APP,FAM43A,CAV1,ACKR2,EGFL7,DMTN,HSPA12B,F8,EFEMP1,TRIM72,FLNC,EMCN,GLRB,GPM6A,IGF1,IGFBP7,LMO2,CD200,MYCN,PALM,PDE1A,DLL4,RELN,RASIP1,RGS16,RADIL,FSCN1,NMNAT2,CEP68,TAC3,KLHL4,TEK,TFPI,THBS4,CLDN5,TPBG,OAF,HRCT1,GJC2,FZD9,SEMA6A,SCARF1,HYAL2,F2RL3,LDB2,DLGAP2,AKAP12,SV2B,SH2D3C,TSPAN5,SEMA3D,CALCRL,RAMP2,SEMA3A,ST6GALNAC3,CYP46A1,KANK3,C2CD4C,SCG3,CARD10,DIPK2B,KCNIP1,TSPAN11
ToppCell Atlas	8d79e747e344656e2bfc7fe872b4430dca941196	proximal-Endothelial-Lymphatic-3|proximal / Location, Lineage, Cell class (ontology) and Donor from 10X sequencing (macrophage renamed)	Human Lung Cell Atlas (HLCA)	7.267e-09	0.0001923	1.897e-08	2.041e-07	64	197	ACTN1,APP,FAM43A,CAV1,ACKR2,EGFL7,DMTN,HSPA12B,F8,EFEMP1,TRIM72,FLNC,EMCN,GLRB,GPM6A,IGF1,IGFBP7,LMO2,CD200,MYCN,PALM,PDE1A,DLL4,RELN,RASIP1,RGS16,RADIL,FSCN1,NMNAT2,CEP68,TAC3,KLHL4,TEK,TFPI,THBS4,CLDN5,TPBG,OAF,HRCT1,GJC2,FZD9,SEMA6A,SCARF1,HYAL2,F2RL3,LDB2,DLGAP2,AKAP12,SV2B,SH2D3C,TSPAN5,SEMA3D,CALCRL,RAMP2,SEMA3A,ST6GALNAC3,CYP46A1,KANK3,C2CD4C,SCG3,CARD10,DIPK2B,KCNIP1,TSPAN11
ToppCell Atlas	a1d42d0177630e08f36a96a6272f796244c1a319	PBMC-Severe-Myeloid-Classical_Monocyte-Classical_Monocyte-cMono_2|Severe / Location, Disease Group, Cell group, Cell class and sub_cluster (2021.03.09)	Integration of Multiple Sampling Location of COVID-19 Patients	7.267e-09	0.0001923	1.897e-08	2.041e-07	64	197	ALDH2,ASAH1,KCTD12,C5AR1,CD33,CEBPD,CST3,CTSS,CTSZ,DUSP6,TYMP,PHC2,EGR1,EVI2A,ACSL1,FES,GAA,GRN,GRINA,PLXDC2,HNMT,HRH2,LMO2,LRP1,LTA4H,ZNF467,NRGN,CFP,PFKFB3,PGD,PSAP,MARCHF1,RGS2,RXRA,SDCBP,KDM6B,SYK,DMXL2,KIAA0930,COTL1,TKT,TLR4,PLXNB2,TYROBP,TMEM170B,LST1,JDP2,SHTN1,IRS2,IER3,BRI3,GCA,ADAMTS2,ZNF385A,RNF144B,SIRPA,ZEB2,NAMPT,SLC43A2,RAB31,C1orf162,DOK3,CYRIA,RILPL2
ToppCell Atlas	97fead264e986d922669a6006cbcec530c697df7	mild_COVID-19-CD8+_Tem|World / disease group, cell group and cell class (v2)	PBMC Atlas of COVID-19 and Influenza Patients (Lee et al.)	7.267e-09	0.0001923	1.897e-08	2.041e-07	64	197	TLE5,CNOT6L,ZFP36L2,CALM1,CAMK4,CBLB,CCNH,CD81,DUSP4,DUSP8,ETS1,EVL,YPEL5,FYN,GZMM,HSP90AA1,HSPE1,DNAJB1,JUN,JUND,LDHB,MATK,GADD45B,CMC1,NPM1,FAM177A1,CCSER2,DDIT4,TSEN54,PPP2R5C,SYTL2,PTPN7,RORA,RPS26,RBM38,SRSF2,SRSF7,SAMD3,ATG2A,JMJD6,NPDC1,PAXX,SLC7A5,PBXIP1,SOCS1,ITM2A,WHRN,PPP1R16B,AUTS2,SPOCK2,DNAJB6,EIF1,BCAS2,KLF2,BICDL1,LAT,ARID5A,C12orf75,SYAP1,RGCC,ICOS,HAUS3,C12orf57,BCL11B
ToppCell Atlas	3896729740d151f0eb845f1961c7b969bfbdd28d	COVID-19-lung-Macrophage_LDB2hi_OSMRhi_YAP1hi|lung / Disease (COVID-19 only), tissue and cell type	COVID-19 Autopsy Atlas (Lung, Liver, Kidney, Heart)	7.267e-09	0.0001923	1.897e-08	2.041e-07	64	197	ABR,ADCY7,ARRB2,FMNL1,CD53,CTSS,CTSZ,TYMP,ACSL1,TAOK3,CYRIB,SLC16A10,GK,GLUL,MS4A14,GRB2,HAVCR2,PLXDC2,NCKAP1L,HMOX1,TET3,LCP1,MXD1,MANBA,MGAT1,CIITA,MYO5A,MYO9B,PDE4B,PLEK,APBB1IP,PSAP,PTPRC,PTPRJ,MARCHF1,SAT1,RNF149,SLA,CCDC88A,C9orf72,ARHGAP15,STAB1,FGD4,SYK,DMXL2,TFRC,GPCPD1,TRPM2,KLHL6,SLC24A4,PREX1,KCNAB2,DOCK11,CD83,RNF144B,ZEB2,IKZF1,ATG7,RAB31,SNX10,C1orf162,FMN1,SMAP2,CYRIA
ToppCell Atlas	1c64e4eb9bfbaf5d6b4349642858f83a00d4d4c6	proximal-3-Endothelial-Lymphatic|3 / Location, Lineage, Cell class (ontology) and Donor from 10X sequencing (macrophage renamed)	Human Lung Cell Atlas (HLCA)	7.267e-09	0.0001923	1.897e-08	2.041e-07	64	197	ACTN1,APP,FAM43A,CAV1,ACKR2,EGFL7,DMTN,HSPA12B,F8,EFEMP1,TRIM72,FLNC,EMCN,GLRB,GPM6A,IGF1,IGFBP7,LMO2,CD200,MYCN,PALM,PDE1A,DLL4,RELN,RASIP1,RGS16,RADIL,FSCN1,NMNAT2,CEP68,TAC3,KLHL4,TEK,TFPI,THBS4,CLDN5,TPBG,OAF,HRCT1,GJC2,FZD9,SEMA6A,SCARF1,HYAL2,F2RL3,LDB2,DLGAP2,AKAP12,SV2B,SH2D3C,TSPAN5,SEMA3D,CALCRL,RAMP2,SEMA3A,ST6GALNAC3,CYP46A1,KANK3,C2CD4C,SCG3,CARD10,DIPK2B,KCNIP1,TSPAN11
ToppCell Atlas	59b1fb93a39dcf8c994d2b7dc2906dae74c57527	PBMC_fresh-frozen-Severe-critical_convalescent_d42-56-Lymphocytic-Lymphocytic_T|Severe-critical_convalescent_d42-56 / Compartment, severity and other cell annotations on 10x 3' data (130k)	Large Scale COVID-19 Single Cell Data (Ren et al.)	7.267e-09	0.0001923	1.897e-08	2.041e-07	64	197	ACTB,TLE5,BIN1,CAMK4,CBLB,CCND2,EEF1A1,ETS1,EVL,THEM4,GZMM,HMGN1,ITGA6,KIF2A,LDHB,ABLIM1,MAF,MLLT6,MYBL1,BCL9L,NFATC2,NPM1,PEBP1,PRKACB,SYTL2,PTPN4,RORA,RPL28,RPL39,RPL41,RPLP1,RPS18,RPS27,FAM102A,AAK1,SAMD3,TNIK,ARHGAP15,TMSB4X,TPT1,CDC42SE2,ATP8B2,PBXIP1,ODF2L,TNRC6C,CDC14A,TNFRSF25,INPP4B,TMSB10,TSTD1,NMT2,ITM2A,PCED1B,GCC2,SPOCK2,RASGRP1,TENM1,LAT,C12orf75,SVIP,ZNF831,C12orf57,BCL11B,LBH
ToppCell Atlas	565fad5d701260b7f830e6832f0c5ca4aec5f738	proximal-Endothelial-Lymphatic|proximal / Location, Lineage and Cell class from 10X Sequencing	Human Lung Cell Atlas (HLCA)	7.267e-09	0.0001923	1.897e-08	2.041e-07	64	197	ACTN1,APP,FAM43A,CAV1,ACKR2,EGFL7,DMTN,HSPA12B,F8,EFEMP1,TRIM72,FLNC,EMCN,GLRB,GPM6A,IGF1,IGFBP7,LMO2,CD200,MYCN,PALM,PDE1A,DLL4,RELN,RASIP1,RGS16,RADIL,FSCN1,NMNAT2,CEP68,TAC3,KLHL4,TEK,TFPI,THBS4,CLDN5,TPBG,OAF,HRCT1,GJC2,FZD9,SEMA6A,SCARF1,HYAL2,F2RL3,LDB2,DLGAP2,AKAP12,SV2B,SH2D3C,TSPAN5,SEMA3D,CALCRL,RAMP2,SEMA3A,ST6GALNAC3,CYP46A1,KANK3,C2CD4C,SCG3,CARD10,DIPK2B,KCNIP1,TSPAN11
ToppCell Atlas	e0716c15487d5c5d63e8d7ea7a86cb6f3ddaaa71	SmallIntestine_Pediatric_IBD-Epithelial-epithelial_progenitor_cell-Stem_cells|SmallIntestine_Pediatric_IBD / Per Region, Age_group, Lineage, cell class, cell type	Cells of the human intestinal tract mapped across space and time	7.267e-09	0.0001923	1.897e-08	2.041e-07	64	197	KLF5,MYRF,CACNA1D,CCND2,CHRM3,SH3BGRL2,YBX2,EPHB2,EPHB3,ERBB3,ETV4,MECOM,PPP1R1B,MAP3K21,GABRA4,GABRB2,GJB1,GRB7,IMPA2,ITGA6,KCNJ3,LRATD1,LAD1,KRTCAP3,MSI1,CENPV,MYB,MYO10,ATP8B1,PIGR,RNF43,LGR4,HES6,RHOBTB3,SLC12A2,SOX4,SOX9,BEX1,CLUH,TSPAN6,RGMB,PDSS1,CERS6,AXIN2,SYT13,TNFRSF11A,PROM1,MLEC,PDZK1IP1,RAMP1,CHMP4C,SEMA3C,NEBL,OLFM4,STARD10,TOX3,MACROD1,STXBP6,PGAP1,CYP4X1,ZNF703,WNK2,MAL2,QTRT1
ToppCell Atlas	ff45a212434a1b128e1a217c6abdec6380938da9	COVID-19_Moderate-cDC|COVID-19_Moderate / disease group, cell group and cell class	PBMC Atlas of COVID-19 Patients (Arunachalam et al.)	7.267e-09	0.0001923	1.897e-08	2.041e-07	64	197	ALDH2,KCTD12,AXL,CAT,CD33,CEBPD,COL9A2,CST3,CTSZ,DPYSL2,TYMP,EIF4EBP1,FES,GRN,GSN,ZNF503,PLXDC2,IGFBP7,RBPJ,IL13RA1,IL18,IMPA2,LMO2,LTBR,CIITA,P2RY13,PAK1,CFP,C20orf27,PID1,RGS2,RTN1,RUFY3,CCDC88A,SULF2,CYFIP1,SH3BP4,TYROBP,VEGFA,CTNNBIP1,CCSER1,LST1,CRIP3,SHTN1,PEA15,PHACTR1,AP1S2,CD83,KLF4,ZNF385A,CREB5,HDAC9,SIRPA,SH2B3,NAMPT,ST3GAL6,BASP1,BAIAP2,RAB31,TAMALIN,MBOAT7,OGFRL1,SEMA4A,ENHO
ToppCell Atlas	aefcfda2b2db302ce4b3d2a09f767be0b1c3ac6c	356C-Epithelial_cells-Epithelial-B_(AT2)|Epithelial_cells / Donor, Lineage, Cell class and subclass (all cells)	Tissue Stability Cell Atlas - Lung Cells	7.403e-09	0.0001959	1.932e-08	2.079e-07	50	139	RNF157,ANGPT1,BYSL,DIRAS1,SOWAHB,AMMECR1L,DHCR7,GRWD1,EIF4EBP1,TSSK6,MRPL37,TNFRSF12A,FDPS,REV1,TRIM72,SPOUT1,GK,SFN,MR1,HMOX1,LAD1,LRP3,PYURF,BCL9L,NEDD4,RAB39A,GPATCH4,LARP1B,SHMT2,SLC1A5,SNRPD1,TFPI,SLC7A11,CSDE1,NLN,ZBTB2,USO1,UBE2M,SLC16A7,DLGAP2,ADAMTS2,NELFB,TENM1,WDR4,PTP4A3,FSD1,FAM217B,RHBDL3,BOLA2B,QTRT1
ToppCell Atlas	b9c2dfab119ac0efdf931bb2910e82bccdb4e48d	356C-Epithelial_cells-Epithelial-B_(AT2)-|Epithelial_cells / Donor, Lineage, Cell class and subclass (all cells)	Tissue Stability Cell Atlas - Lung Cells	7.403e-09	0.0001959	1.932e-08	2.079e-07	50	139	RNF157,ANGPT1,BYSL,DIRAS1,SOWAHB,AMMECR1L,DHCR7,GRWD1,EIF4EBP1,TSSK6,MRPL37,TNFRSF12A,FDPS,REV1,TRIM72,SPOUT1,GK,SFN,MR1,HMOX1,LAD1,LRP3,PYURF,BCL9L,NEDD4,RAB39A,GPATCH4,LARP1B,SHMT2,SLC1A5,SNRPD1,TFPI,SLC7A11,CSDE1,NLN,ZBTB2,USO1,UBE2M,SLC16A7,DLGAP2,ADAMTS2,NELFB,TENM1,WDR4,PTP4A3,FSD1,FAM217B,RHBDL3,BOLA2B,QTRT1
ToppCell Atlas	35928195cf34f055b353562c96f451aef2344d64	PND01-03-samps-Mesenchymal-Pericyte-pericyte_E|PND01-03-samps / Age Group, Lineage, Cell class and subclass	Mouse_Lung_DevAtlas	7.408e-09	0.000196	1.932e-08	2.079e-07	49	135	ADCY8,ADRA1D,AGL,CHGA,MINK1,CSPG4,FAM107B,ERCC2,SGIP1,GUCY1B1,RGS8,GPR62,KLHL23,KCNK3,MAP2,NOTCH3,PMS1,PRKAR2B,MAPK10,RGS4,SHC4,PDZD2,SLC9A9,MBOAT1,SPTA1,PLEKHM2,TGFB1,TRPC4,TRPC6,KCNQ5,TP53I13,RGS5,LRRC4C,BRINP2,KCNQ4,ITM2A,ARHGEF6,AATK,NAALAD2,LHFPL6,TUBB4A,POSTN,ARHGAP42,USP27X,EMID1,LRFN5,ENGASE,RTN4RL1,TMEM178A
ToppCell Atlas	13164f225e2122cd08950df4fa62920ba4d64d46	PND01-03-group-Pericyte-pericyte_E|PND01-03-group / lineage hierarchy within sample groups	Mouse developmental Lung	7.408e-09	0.000196	1.932e-08	2.079e-07	49	135	ADCY8,ADRA1D,AGL,CHGA,MINK1,CSPG4,FAM107B,ERCC2,SGIP1,GUCY1B1,RGS8,GPR62,KLHL23,KCNK3,MAP2,NOTCH3,PMS1,PRKAR2B,MAPK10,RGS4,SHC4,PDZD2,SLC9A9,MBOAT1,SPTA1,PLEKHM2,TGFB1,TRPC4,TRPC6,KCNQ5,TP53I13,RGS5,LRRC4C,BRINP2,KCNQ4,ITM2A,ARHGEF6,AATK,NAALAD2,LHFPL6,TUBB4A,POSTN,ARHGAP42,USP27X,EMID1,LRFN5,ENGASE,RTN4RL1,TMEM178A
ToppCell Atlas	a5ec032fe39172be11ffdda5af515c8d38731d9a	droplet-Marrow-nan-21m-Hematologic|Marrow / Spleen_Marrow_Thymus - method, tissue, subtissue, age, lineage, cell ontology and free annotation	Mouse Aging Atlas- Tabula Muris Senis	7.518e-09	0.0001989	1.96e-08	2.109e-07	59	176	ACTN1,ALDOA,ANGPT1,ANXA11,RHOC,C5AR1,CDC42,CEBPB,GADD45A,DUSP1,JCHAIN,JUNB,LCP1,MXD1,MMP9,MOV10,GLIPR2,MYCN,NRGN,PFN1,PRR13,PKM,POR,RGS2,S100A6,SAT1,SELPLG,PHLDA1,SLPI,SNAI1,THY1,PPP1R18,TMSB4X,TRPC6,SLC7A11,VASP,NPDC1,HACD4,ELP1,DGAT1,CD84,IER3,TRIM47,PDLIM7,STK17B,R3HDM4,ITM2B,ARPC2,SPNS2,CAP1,TXNIP,LAT,GADD45G,EHD1,TMEM38A,OSGIN1,CAVIN3,PHOSPHO1,LIMD2
ToppCell Atlas	6b1cf1e98b4509e87f9eea827fa7090ce1e504f1	saliva-Severe-critical_progression_d12-22_no-steroids-Lymphocytic-Lymphocytic_T-CD8-positive,_alpha-beta_T_cell|Severe-critical_progression_d12-22_no-steroids / Compartment, severity and other cell annotations on 10x 3' data (130k)	Large Scale COVID-19 Single Cell Data (Ren et al.)	7.518e-09	0.0001989	1.96e-08	2.109e-07	59	176	OSBPL7,CAMK4,CASQ2,CENPE,CHN1,SNAP47,EVL,FYN,GABRA4,CHAC2,GZMM,ITGA4,MLLT3,MNAT1,MYBL1,NFATC2,PIK3C2B,CCSER2,JAKMIP1,PPP2R2B,SYTL2,LAX1,PTPN4,RBM38,FAM102A,SAMD3,KIZ,TBCD,JADE2,TGDS,TWNK,PBXIP1,FHIP2A,ITM2A,PCED1B,PPP1R16B,TOX,SPOCK2,CHRDL1,XYLB,SMC4,RASGRP1,TENM1,C12orf75,ICOS,ZNF831,CXXC1,MZT2B,CEP290,RBM26,GLCCI1,DUS1L,CARMIL2,ZNF367,BCL11B,CASD1,LBH,ITM2C,DTX3
ToppCell Atlas	92c583d4bba140757a8caa382c14f04fee78577e	PND01-03-group-Epithelial-AT2|PND01-03-group / lineage hierarchy within sample groups	Mouse developmental Lung	7.518e-09	0.0001989	1.96e-08	2.109e-07	59	176	ADK,ATP7B,CA8,CAT,CEBPA,CTSC,DPP4,DUSP4,ETV5,ACSL4,FASN,FGFR2,HACD3,MBIP,CYSTM1,GAS6,GCLC,GRB7,CIPC,KCNC3,KCNJ15,RMDN2,LDHB,ME1,MUC1,ERRFI1,PTPRF,ABCD3,RAB27B,RAP1GAP,PI4K2B,RTKN,SDC4,SFTPC,SLC15A2,SLC16A1,EXOSC7,MYO5C,MLC1,TEX15,TST,CHCHD10,AGPAT3,KIAA1522,DLK1,IL33,SLCO4C1,SYNGR1,ADGRG1,MID1IP1,ARHGAP44,DMTF1,PDZK1IP1,RAMP1,AVPI1,BRD7,NEXMIF,TSPAN11,MAL2
ToppCell Atlas	36f77d878a53b30465b0dea8333a3865dba75613	COVID-19-kidney-Distal_Epi_Doublet_(PCT)|kidney / Disease (COVID-19 only), tissue and cell type	COVID-19 Autopsy Atlas (Lung, Liver, Kidney, Heart)	7.518e-09	0.0001989	1.96e-08	2.109e-07	59	176	NCKAP5,BMPR1B,C3,MYRF,SERPINH1,CDH9,DHFR,EPB41L1,ERBB4,MECOM,FKBP4,AGBL4,IGSF3,HSPD1,KCNJ3,KCNJ15,KCNJ16,ACSM2B,LRP1B,MET,NR3C2,PCDH8,PDE1A,MAPK10,FAM20A,SYTL2,RNF43,HSPA4L,COBLL1,NLGN1,PLEKHA6,SLC2A1,KAZN,WWC1,RIMBP2,DOK6,CCSER1,RNF150,RASAL1,SHROOM3,PROM1,SDK1,CRPPA,FAM149A,CREB5,GDA,RAB11FIP3,PDIA6,BICDL1,AHCYL1,PPARGC1A,PCLO,NUDT4,CDIP1,GALNT14,KCNIP4,WDR61,KLHL25,SLC13A3
ToppCell Atlas	5e46a09a36b9645b1b1fcb0b64bd0898561af3a9	droplet-Liver-LIVER_HEP-30m-Myeloid-Kupffer_cell|Liver / Large_Intestine_Pancreas_Liver - method, tissue, subtissue, age, lineage, cell ontology and free annotation	Mouse Aging Atlas- Tabula Muris Senis	7.518e-09	0.0001989	1.96e-08	2.109e-07	59	176	ABR,ASIC1,ADAM10,ANGPT1,APBA1,ARF4,ARHGDIG,AXL,BMPR2,KLF5,DMPK,CELSR2,NR2F6,FGF12,DYNC2LI1,NTNG2,GPM6A,HMOX1,SOWAHA,SCX,KCNA2,LPL,MARCKS,MDGA1,MYO9A,CCDC88B,FXYD3,HMGCLL1,PTPRJ,RAB27B,RB1,SLC25A36,UBA6,SLC4A3,WDFY3,SPEN,STAT1,BCAP29,SYT4,TCF7L2,CADM1,ZNF146,LST1,PREX1,WDR19,F2RL3,ZNF316,AATK,SDC3,ZEB2,LAMC3,ANKRD13D,ZDHHC21,USP25,TMEM231,MAP9,POF1B,LHFPL4,DENND1B
ToppCell Atlas	ac76f2cd6c63f30b38b89b58bad2baa4dde8ce3a	PND01-03-samps-Epithelial-Alveolar_epithelial-AT2|PND01-03-samps / Age Group, Lineage, Cell class and subclass	Mouse_Lung_DevAtlas	7.518e-09	0.0001989	1.96e-08	2.109e-07	59	176	ADK,ATP7B,CA8,CAT,CEBPA,CTSC,DPP4,DUSP4,ETV5,ACSL4,FASN,FGFR2,HACD3,MBIP,CYSTM1,GAS6,GCLC,GRB7,CIPC,KCNC3,KCNJ15,RMDN2,LDHB,ME1,MUC1,ERRFI1,PTPRF,ABCD3,RAB27B,RAP1GAP,PI4K2B,RTKN,SDC4,SFTPC,SLC15A2,SLC16A1,EXOSC7,MYO5C,MLC1,TEX15,TST,CHCHD10,AGPAT3,KIAA1522,DLK1,IL33,SLCO4C1,SYNGR1,ADGRG1,MID1IP1,ARHGAP44,DMTF1,PDZK1IP1,RAMP1,AVPI1,BRD7,NEXMIF,TSPAN11,MAL2
ToppCell Atlas	b1b921f96b6a3cbfbd156d7b74f06c82c4e199d0	droplet-Marrow-nan-21m-Hematologic-nan|Marrow / Spleen_Marrow_Thymus - method, tissue, subtissue, age, lineage, cell ontology and free annotation	Mouse Aging Atlas- Tabula Muris Senis	7.518e-09	0.0001989	1.96e-08	2.109e-07	59	176	ACTN1,ALDOA,ANGPT1,ANXA11,RHOC,C5AR1,CDC42,CEBPB,GADD45A,DUSP1,JCHAIN,JUNB,LCP1,MXD1,MMP9,MOV10,GLIPR2,MYCN,NRGN,PFN1,PRR13,PKM,POR,RGS2,S100A6,SAT1,SELPLG,PHLDA1,SLPI,SNAI1,THY1,PPP1R18,TMSB4X,TRPC6,SLC7A11,VASP,NPDC1,HACD4,ELP1,DGAT1,CD84,IER3,TRIM47,PDLIM7,STK17B,R3HDM4,ITM2B,ARPC2,SPNS2,CAP1,TXNIP,LAT,GADD45G,EHD1,TMEM38A,OSGIN1,CAVIN3,PHOSPHO1,LIMD2
ToppCell Atlas	ee676845a4664b7e19b843f586be3deb8bdeed95	Mid-temporal_gyrus_(MTG)-Neuronal-GABAergic_Inh-GABA_PAX6-Inh_L1_PAX6_CA4|Mid-temporal_gyrus_(MTG) / Sample group (Anatomical region groups), lineage, cell class, cell subclass and cell type	Human Multiple Cortical Areas SMART-seq	7.708e-09	0.0002039	2.006e-08	2.158e-07	63	193	ADARB2,ADCY8,ALK,BCHE,BMP2,CCK,CNR1,COL1A1,CRH,DLX1,TRDMT1,ERBB4,FGF13,GABRG1,GAD1,GLUL,GRIK1,RGS8,ITGB8,MCC,MN1,PCDH8,NPW,PLS3,SDK2,RELN,PTPRZ1,MAML3,TMEM200C,SLC6A1,UNC5B,SST,FRMD4B,NR2E1,SEZ6L,WNT7B,SYNDIG1L,ATP11C,SPATA13,CRACD,FAM110B,DOC2B,AP1S2,TP53I11,CXCL14,ZNF536,SLC29A4,DENND2A,ST8SIA6,TOX3,RGCC,MACROD1,ARHGAP42,NXPH1,NDNF,WLS,KCNIP1,GREB1L,SPHKAP,CDH24,EEPD1,GRIP2,BCL11B
ToppCell Atlas	a8ad0de955494d6f5929dc44ba46627d06d95453	15|World / Age, Tissue, Lineage and Cell class	Human Fetal Lung in Development	7.708e-09	0.0002039	2.006e-08	2.158e-07	63	193	APP,RHOB,AXL,KLF5,CDC42,ATF6B,CTSZ,DNAH5,EGR1,EIF5A,CTTN,CCDC17,ERBB3,RNF168,FBLN2,FOXC1,FOSB,GSN,INHBA,JUN,JUNB,KCNA5,LRATD1,LTBP3,GADD45B,NFIX,OMG,PAFAH1B2,FXYD3,PPP3CA,ASPN,PTPRF,RPS10,RTN1,SLPI,OCLN,SOX2,SOX4,CBX6,TPBG,USF1,NPDC1,CAMK1D,MIDN,DOC2A,KIAA1522,PDLIM4,KLF4,ITM2B,IER2,RNF144B,MYADM,HEXIM1,NPTN,GPR162,PLAAT3,CACUL1,CHPF,GALNT12,GOLM2,IRF2BPL,NBEAL1,MAL2
ToppCell Atlas	a6b3bd01e585e2e3fbe9bf693a2e385773123f8e	Control-Myeloid-Monocyte-derived_macrophages|Control / group, cell type (main and fine annotations)	COVID-19 Lung Autopsy Data (SCP1219)	7.708e-09	0.0002039	2.006e-08	2.158e-07	63	193	ABR,AP1B1,APBA1,APOE,ARRB2,FCHO2,CTSC,CTSZ,DTNA,ACSL1,FKBP5,SLC16A10,GLUL,RAPGEF1,PLXDC2,IGSF21,NCKAP1L,HNMT,RBPJ,MAF,MANBA,ME1,MGAT1,CIITA,MYO5A,GAS2L3,PDE4B,SH3TC1,LGMN,PSAP,PTPRC,MARCHF1,RTN1,SAT1,SELENOP,CCDC88A,CSGALNACT1,SLC9A9,FRMD4B,STAB1,RGL1,SYK,DMXL2,TFRC,TRPM2,WASHC2C,RNF150,PREX1,DOCK11,CD84,MACROH2A1,RNF144B,ZEB2,FCHSD2,HS3ST2,GPNMB,ATG7,RAB31,FMN1,TTYH3,SMAP2,MFSD1,CYRIA
ToppCell Atlas	e152e1236f76b91f5fa68ddab475b9d8de1c2102	Airway_Nasal-Epithelial-Secretory_epithelial-Goblet_(nasal)-Goblet_(nasal)_L.0.2.0.4|Airway_Nasal / Tissue groups, Lineages, Lineage subclass, Cell_type2, Cell_subtypes_L4L5-Leiden	The Integrated Human Lung Cell Atlas	7.708e-09	0.0002039	2.006e-08	2.158e-07	63	193	ATP5PO,BAG1,C3,CP,CLN8,ACSL1,FOXC1,GABRB2,BLOC1S1,COX14,HMGN1,KRT10,MDK,CENPV,OST4,NDUFB8,PIGR,POLR2J,POLR2L,RPL37A,RPL38,RPL41,RPS9,RPS10,RPS17,S100A13,RHOBTB3,NLGN1,SLPI,SOX9,GPRC5C,VAMP2,TPT1,DDAH2,XBP1,CHCHD10,C4orf48,SSPN,SMIM30,RNF150,SNURF,IL33,SYT7,SYNGR1,TSTD1,ABHD14A,TIMM10,EIF1,CNPY2,CDC42EP1,NDUFA11,C19orf53,LRRC26,VKORC1,NENF,PPDPF,BHLHE41,TAX1BP3,CYP4X1,MICOS10,NDST4,CREB3L2,TRIM8
ToppCell Atlas	beb862d38b88572836b0a797c8efef7a2492e0b9	COVID-19_Severe-Lymphoid_T/NK-CD4+_T_activated|COVID-19_Severe / Disease group, lineage and cell class	Integration of 5 COVID-19 PBMC Datasets	7.708e-09	0.0002039	2.006e-08	2.158e-07	63	193	RNF157,TMEM123,ABCD2,ATM,CAMK4,CCND2,CISH,CYLD,DPP4,EIF4A2,ETS1,EVL,JCHAIN,ITGA6,LDHB,ABLIM1,MYC,NCL,RPL10A,NPM1,PIM1,CCSER2,RETREG1,PPM1K,LRRN3,PTPRC,HERC6,RESF1,RORA,RPL3,RPL18,RPLP0,RPS17,RPS18,RPS21,RPS29,FAM102A,ARHGAP15,SSTR3,STAT1,CCDC66,RPL13A,ATP8B2,PBXIP1,DYRK2,CDC14A,TNFRSF25,INPP4B,RPL14,TNFAIP8,PCED1B,RSAD2,GCC2,IPCEF1,LDLRAP1,SPOCK2,TXNIP,PSIP1,TRIB2,ICOS,NOP53,RIC3,BCL11B
ToppCell Atlas	1317e37d8ba1492d14d4d30cffe23e8c3761169d	BAL|World / Location, Disease Group, Cell group, Cell class and sub_cluster (2021.03.01)	Integration of Multiple Sampling Location of COVID-19 Patients	7.708e-09	0.0002039	2.006e-08	2.158e-07	63	193	ALDOA,APOE,ATOX1,ATP5F1E,ATP5ME,ATP5PF,ATP6V0C,C1QA,C1QB,C1QC,CTSC,TYMP,JPT1,SELENOH,FTL,GK,GLUL,GNG5,GNG10,GRN,GRINA,ATP5MK,HAVCR2,HMOX1,IFI35,IFIT2,MIF,GLIPR2,PSMA6,PSMB10,NECTIN2,RBP4,SAMD9L,NOP10,SELENOW,SPART,STAT1,RGL1,RAB5IF,ELOC,ELOB,DDX58,TYROBP,WARS1,SEM1,SMIM30,SMIM29,EIF4EBP3,TNFSF13,NAPA,SYNGR2,ATP5MF,ATP5MJ,RSAD2,RACK1,GPNMB,ATP5PD,ATP5MG,SMIM26,TRIR,SNX10,CMPK2,IFIH1
ToppCell Atlas	95e64b9580d30c28702639a043a8b72ce1cadeb6	droplet-Pancreas-Endocrine-18m-Endothelial-endothelial_cell|Pancreas / Large_Intestine_Pancreas_Liver - method, tissue, subtissue, age, lineage, cell ontology and free annotation	Mouse Aging Atlas- Tabula Muris Senis	7.708e-09	0.0002039	2.006e-08	2.158e-07	63	193	ACVRL1,CAV1,CAV2,SERPINH1,CD34,COL4A1,COL4A2,COL13A1,ACE,EDNRB,EFNB2,EGFL7,EPAS1,ABI3,ETS1,EMCN,GPR4,HSPG2,ID1,ID3,INHBB,ITGA1,SMAD6,MEF2C,KITLG,SOX18,PLAT,PMP22,SEPTIN4,RASIP1,SEMA3F,SLIT3,FSCN1,TEK,TGFB1,HRCT1,ARHGAP31,HECW2,SPARCL1,LTBP4,SEMA7A,B4GALT4,LDB2,SLC9A3R2,RASGRP3,TRIL,CALCRL,SPRY1,RAMP2,DLC1,RAPGEF3,CDC42EP2,C11orf96,STMN2,KANK3,MGLL,RGCC,CLEC14A,CAVIN3,EHD2,PREX2,ADGRL4,SPRY4
ToppCell Atlas	2b80991e7ba7640f7ab2139d30e4c54d8e533862	droplet-Lung-1m-Mesenchymal-myofibroblast-myofibroblast_cell-pulmonary_interstitial_myofibroblast|1m / method, tissue, age, lineage, sublineage, cell ontologies, cell type and subtype	Mouse Aging Atlas- Tabula Muris Senis (Lung and Trachea)	7.708e-09	0.0002039	2.006e-08	2.158e-07	63	193	ADCY5,CD63,CNTFR,COL1A1,CCDC3,EDA,F3,FGFR2,BRSK1,GAS1,GAS6,TCEAL3,HLF,IGF1,INHBA,SCX,KCNK3,LTBP3,MAP1A,MDK,ME1,HCN1,OPCML,ERRFI1,PDE1A,ENPP2,PENK,SERPINE2,FXYD1,RBFOX1,MAPK4,ASPN,SDC2,SDC4,SYT1,TAGLN,TDO2,TGFB2,TPM2,TCAF2,RNF152,ATP6V0E2,TMEM63C,ASPHD2,RCN3,ZNF286A,DPF1,PNMA8B,FZD1,LTBP4,MMP23B,KCNB2,SELENOM,ISM1,PPP1R3G,ADGRG2,GPR153,STAG3,C11orf96,LRRC4B,CYS1,KLF15,TRIM67
ToppCell Atlas	6b3a2a32ec6dc96230cee4bbf03932f8a81e6683	PBMC-Mild-Myeloid-cDC-cDC-cDC_0|Mild / Location, Disease Group, Cell group, Cell class and sub_cluster (2021.03.01)	Integration of Multiple Sampling Location of COVID-19 Patients	7.708e-09	0.0002039	2.006e-08	2.158e-07	63	193	ALDH2,KCTD12,CD33,CDKN1A,CEBPD,COL9A2,CST3,CTSZ,DLX5,DPYSL2,TYMP,GRN,GSN,PLXDC2,HEXB,NR4A1,HNMT,ID1,ID3,IL13RA1,IL18,IMPA2,LMNA,LMO2,LRP1,SMAD6,MAFG,CIITA,MN1,ZNF467,PAK1,CFP,PID1,FAM102B,RTN1,VASH1,CCDC88A,SNAI1,SULF2,CYFIP1,SYK,CORO1C,VEGFA,TMEM170B,NAV1,LST1,JDP2,PEA15,PHACTR1,IER3,AP1S2,KLF4,ZNF385A,HDAC9,SIRPA,SH2B3,ST3GAL6,OLFM1,CRTAP,RAB31,OGFRL1,SEMA4A,ENHO
ToppCell Atlas	ea079e6f7242a2bbc8260299ad9e9bdabb9856f8	COVID-19_Severe-Lymphoid_B-B_intermediate|COVID-19_Severe / Disease group, lineage and cell class	Integration of 5 COVID-19 PBMC Datasets	7.708e-09	0.0002039	2.006e-08	2.158e-07	63	193	OSBPL10,DMD,DTX1,E2F5,SIK1,NFKBID,JCHAIN,AFF3,PIKFYVE,BCL11A,MEF2C,CIITA,CCDC50,PAWR,PCDH9,CDK14,POU2F2,PPM1K,MARCHF1,RALGPS2,STRBP,COBLL1,SNX2,SOX5,RHOBTB2,SYK,SYPL1,SYT1,DOK7,CYB561A3,TPD52,CCSER1,TFEB,CAMK1D,NCOA3,STX7,SEMA7A,CPNE5,TNFSF9,HIP1R,CD83,RASGRP3,AIM2,TRAF4,MACROD2,JADE3,STAP1,TSPAN3,SEMA4B,RAB30,PKIG,NXPH4,SYNPO,ZDHHC21,DENND5B,BHLHE41,RIC3,SMC6,ORAI2,SHISA8,AP1S3,ITM2C,GALNTL6
ToppCell Atlas	b18c61e360f5f094f260007a56b189e2a48369e4	PBMC-Mild-Myeloid-cDC-cDC-cDC_0|Mild / Location, Disease Group, Cell group, Cell class and sub_cluster (2021.03.09)	Integration of Multiple Sampling Location of COVID-19 Patients	7.708e-09	0.0002039	2.006e-08	2.158e-07	63	193	ALDH2,KCTD12,CD33,CDKN1A,CEBPD,COL9A2,CST3,CTSZ,DLX5,DPYSL2,TYMP,GRN,GSN,PLXDC2,HEXB,NR4A1,HNMT,ID1,ID3,IL13RA1,IL18,IMPA2,LMNA,LMO2,LRP1,SMAD6,MAFG,CIITA,MN1,ZNF467,PAK1,CFP,PID1,FAM102B,RTN1,VASH1,CCDC88A,SNAI1,SULF2,CYFIP1,SYK,CORO1C,VEGFA,TMEM170B,NAV1,LST1,JDP2,PEA15,PHACTR1,IER3,AP1S2,KLF4,ZNF385A,HDAC9,SIRPA,SH2B3,ST3GAL6,OLFM1,CRTAP,RAB31,OGFRL1,SEMA4A,ENHO
ToppCell Atlas	7426c291bac59e539c427bcaae18abc7d397d44e	LA-14._Fibroblast_III|LA / Chamber and Cluster_Paper	Transcriptional and Cellular Diversity of the Human Heart	7.708e-09	0.0002039	2.006e-08	2.158e-07	63	193	MARCHF3,ZFHX3,ATP1B3,AXL,C3,CBLB,CTSC,CHD1,COL4A2,GASK1B,ACSL4,SGIP1,FOSB,GALNT15,GALNT2,CFH,NR4A1,IGF1,IGFBP7,JUNB,KCND2,NFIL3,NOVA1,PCBP3,PCSK6,PAPPA,SERPINE2,BANP,PID1,RELB,REV3L,RORA,LGR4,ELL2,UGGT2,KDM6B,STAT3,TACC1,KAZN,SIK3,TIAM1,ETHE1,GPCPD1,CCNL1,NR4A3,FOSL1,PHLDB2,ARID1B,ADAMTS4,CLIC4,CREB5,AKAP12,NCOR2,CYB5D1,NAMPT,NEGR1,CFAP69,PGAP1,COL18A1,EBF2,KCNT2,STEAP2,VMP1
ToppCell Atlas	4cb938c346cc32ec122d11e6b9f25db20e0f7ff6	Control-Myeloid-cDC2|Myeloid / Disease state, Lineage and Cell class	Resident Cell Populations in IPF and COPD	7.708e-09	0.0002039	2.006e-08	2.158e-07	63	193	OSBPL8,ARHGAP5,AXL,BCL7A,BMP6,CCND2,FOXN3,DUSP4,DUSP5,ETV3,FYN,GAS6,NFKBID,ITGA4,AFF3,TMEM232,BCL11A,MEF2C,CIITA,PAK1,PDE4A,PDGFB,GNG2,PFKFB3,SERPINB9,PLEKHA5,RALA,RGS2,SEC14L1,CSGALNACT1,ARHGAP15,SIPA1L3,SULF2,ZEB1,CBX6,SSBP2,ST8SIA4,CAMK1D,NR4A3,SLC7A5,RASAL1,ADAM19,SYNJ2,JAZF1,CD83,CHST2,FAM149A,ANKRD44,PPP1R16B,AUTS2,HDAC9,CHAF1A,RAMP1,MALT1,PPP1R14A,DEXI,TSPAN33,SNX8,CRLF2,XYLT1,SMAP2,PLEKHG2,ITM2C
ToppCell Atlas	90cfc34c2d0d7c70f071703d35db1d6037961481	droplet-Lung-1m-Mesenchymal-myofibroblast-myofibroblast_cell|1m / method, tissue, age, lineage, sublineage, cell ontologies, cell type and subtype	Mouse Aging Atlas- Tabula Muris Senis (Lung and Trachea)	7.708e-09	0.0002039	2.006e-08	2.158e-07	63	193	ADCY5,CD63,CNTFR,COL1A1,CCDC3,EDA,F3,FGFR2,BRSK1,GAS1,GAS6,TCEAL3,HLF,IGF1,INHBA,SCX,KCNK3,LTBP3,MAP1A,MDK,ME1,HCN1,OPCML,ERRFI1,PDE1A,ENPP2,PENK,SERPINE2,FXYD1,RBFOX1,MAPK4,ASPN,SDC2,SDC4,SYT1,TAGLN,TDO2,TGFB2,TPM2,TCAF2,RNF152,ATP6V0E2,TMEM63C,ASPHD2,RCN3,ZNF286A,DPF1,PNMA8B,FZD1,LTBP4,MMP23B,KCNB2,SELENOM,ISM1,PPP1R3G,ADGRG2,GPR153,STAG3,C11orf96,LRRC4B,CYS1,KLF15,TRIM67
ToppCell Atlas	704378de39e1b6f108ab5b0ecbd594d414ec8ae4	BAL-Control-Myeloid-cDC-cDC-cDC_5|Control / Location, Disease Group, Cell group, Cell class and sub_cluster (2021.03.09)	Integration of Multiple Sampling Location of COVID-19 Patients	7.708e-09	0.0002039	2.006e-08	2.158e-07	63	193	ZFP36L1,CDKN1A,CEBPD,FAM171B,DUSP4,DUSP5,EGR3,ETV3,GAS6,NFKBID,GUCY1B1,HIF1A,NR4A1,LAD1,MARCKS,MXD1,MEF2C,MMP9,GADD45B,NFKB2,NINJ1,ENPP2,SERPINB9,SMOX,PIM3,FAM20A,NECTIN2,RALA,RELB,RGS2,SGK1,SNAI1,FSCN1,KDM6B,SULF2,SLC7A11,CHST7,VEGFA,ST8SIA4,CCSER1,NR4A3,CAMK1G,SLC7A5,RASAL1,SCARF1,PEA15,ADAM19,CBARP,CD83,CHST2,PARM1,CHAF1A,CALCRL,BASP1,MALT1,TAMALIN,MBOAT7,CRLF2,SEMA4A,LIMD2,AP1S3,PLEKHG2,TMEM163
ToppCell Atlas	1b7d17ef85bbe57adfdf68b728978c4d5521a298	PBMC_fresh-frozen-Severe-critical_progression_d12-22-Lymphocytic-Lymphocytic_B|Severe-critical_progression_d12-22 / Compartment, severity and other cell annotations on 10x 3' data (130k)	Large Scale COVID-19 Single Cell Data (Ren et al.)	7.708e-09	0.0002039	2.006e-08	2.158e-07	63	193	OSBPL10,TXNDC11,DNAJB11,SIK1,JCHAIN,LMAN1,BCL11A,MEF2C,BTLA,MYC,CCDC50,PEBP1,POU2F2,LGMN,RALGPS2,RELB,STRBP,RRBP1,COBLL1,ELL2,SNX2,HSPA13,TCF3,TCOF1,FAM214A,ABCB9,TPD52,TRIP6,SSPN,NCOA3,TTC8,CPNE5,ADAM19,GGH,RASGRP3,DERL3,AIM2,PARM1,MLEC,STAP1,PDIA6,BASP1,FAM3C,DNPH1,SH2B2,TSPAN13,ST6GALNAC4,ERLEC1,RAB30,PIM2,C16orf74,JSRP1,TP53INP1,PPP1R14A,TMEM243,CRELD2,BHLHE41,CHPF,RIC3,WNT10A,GLCCI1,TXNDC5,ITM2C
ToppCell Atlas	b13e694123b87ed8ad1786feb996398ddd84e94b	myeloid-macrophage|World / Lineage and Cell class	Human Bone Marrow Atlas	7.708e-09	0.0002039	2.006e-08	2.158e-07	63	193	APOE,AXL,C1QA,C1QB,C1QC,CD63,CTSC,CRYBB1,CST3,CTSZ,EDNRB,ELF5,EGFL7,ETV5,FGF13,CHCHD6,FTL,FUCA1,GABRA2,GLUL,GPR34,GPX1,IGSF21,HMOX1,HNMT,IGF1,MARCKS,ME1,NINJ1,ZBTB7C,PRDX1,LGMN,PSAP,PTMS,RENBP,SAT1,SCN1B,SDC2,SELENOP,SLC48A1,FRMD4B,RGL1,GNG12,NXF3,TMSB4X,DDAH2,PLA2G15,TYROBP,VCAM1,FEZ1,SDC3,HS3ST2,NR1H3,SPSB4,GPNMB,BEX3,HPGDS,SMPDL3A,C11orf96,SLC40A1,IFT74,SLC46A1,ADGRL4
ToppCell Atlas	80ae4d11e373e54ead919294786e0a8cbd11ea8a	Fetal_brain-fetalBrain_Zhong_nature-GW19-OPC_related|GW19 / Sample Type, Dataset, Time_group, and Cell type.	Integration of Four Brain Organoid Datasets and One Fetal Brain Dataset	7.708e-09	0.0002039	2.006e-08	2.158e-07	63	193	NCKAP5,ADM,RHOC,ADGRB1,CAMK2A,CTSC,COL7A1,CSF1,CMTM5,OLIG1,DUSP6,ETV1,FBLN2,GLDC,GPR17,GRIA4,CHADL,IFIT2,SOWAHA,ITGA5,MCC,NFKB2,NKX2-2,TNFRSF11B,PLOD2,POLD1,PPARD,PPP1R8,RETSAT,TBC1D8B,EMC10,RIIAD1,RFXAP,RORA,ASIC4,SDHC,SLC6A9,ZCCHC24,SLC9A9,PATE2,NEDD1,SOX21-AS1,ARC,WSCD1,TSPAN12,NCEH1,COL20A1,GAL3ST1,KCTD4,MFAP3L,OLIG2,RAMP1,CSPG5,LUZP2,METRN,ANAPC2,FA2H,CLEC14A,CARF,NEU4,KCP,CSRNP1,SPRY4
ToppCell Atlas	5c3b4cc1ca8439ac59ba00253903b9774dc048f8	Fetal_brain-fetalBrain_Zhong_nature-GW19-OPC_related-OPC|GW19 / Sample Type, Dataset, Time_group, and Cell type.	Integration of Four Brain Organoid Datasets and One Fetal Brain Dataset	7.708e-09	0.0002039	2.006e-08	2.158e-07	63	193	NCKAP5,ADM,RHOC,ADGRB1,CAMK2A,CTSC,COL7A1,CSF1,CMTM5,OLIG1,DUSP6,ETV1,FBLN2,GLDC,GPR17,GRIA4,CHADL,IFIT2,SOWAHA,ITGA5,MCC,NFKB2,NKX2-2,TNFRSF11B,PLOD2,POLD1,PPARD,PPP1R8,RETSAT,TBC1D8B,EMC10,RIIAD1,RFXAP,RORA,ASIC4,SDHC,SLC6A9,ZCCHC24,SLC9A9,PATE2,NEDD1,SOX21-AS1,ARC,WSCD1,TSPAN12,NCEH1,COL20A1,GAL3ST1,KCTD4,MFAP3L,OLIG2,RAMP1,CSPG5,LUZP2,METRN,ANAPC2,FA2H,CLEC14A,CARF,NEU4,KCP,CSRNP1,SPRY4
ToppCell Atlas	d65ffff3e341af34a043a0d802d7ba4b69de36e9	343B-Lymphocytic-CD8+_Cytotoxic_T-cell-CD8+_Cytotoxic_T_cell_1|Lymphocytic / Donor, Lineage, Cell class and subclass (all cells)	Tissue Stability Cell Atlas - Lung Cells	7.852e-09	0.0002078	2.041e-08	2.197e-07	58	172	TRAK2,DDR1,CAV2,CST6,DAG1,DBT,DMTN,ARL6,IL17RC,ZBTB45,DISP2,ANKRD52,CEP170B,FAM98B,JAKMIP1,RWDD4,CCDC93,POLB,SLC35F2,VPS37C,RASGRF2,DCUN1D2,SMARCD1,EOGT,UHRF1BP1L,ZC3H3,DENND2B,SURF4,TAFAZZIN,NCAPH,SIRT1,TEX26,ANKRD9,ACTR3B,CLPP,NSMAF,LRFN1,ZBTB26,CROCC,LDLRAP1,SLC36A1,RIMS3,SENP3,CCDC157,CNNM3,ALYREF,RCAN2,PPP1R13L,C11orf96,TSPAN33,BICRA,TTC13,OGFRL1,THNSL1,PLCD3,TMEM237,PTDSS2,RNF146
ToppCell Atlas	0be41df5d35d818deb7316ac21c9366eb4b7bfd1	AT1-AT2_cells-Cryobiopsy_01|World / lung cells shred on cell class, cell subclass, sample id	Pathobiology of Pulmonary Fibrosis (Reyfman et al., 2019)	7.852e-09	0.0002078	2.041e-08	2.197e-07	58	172	ADCY6,OSBPL7,ZFHX3,BCAT2,MYRF,CAV1,CAV2,CHD3,CRIP2,CXADR,DBN1,VILL,SPTSSB,ECE1,EFEMP1,FLNC,PGAP4,LSR,GAS6,TRIM6,ITGA3,ITGB4,KCNQ3,LAMB2,LRP5,MST1R,CRACR2B,SYTL2,PTPRR,RAB27B,SEMA3F,RHOBTB3,SLC15A2,MTCL1,DOK7,TGFB2,TPBG,PBXIP1,PHLDB2,SLC25A29,SCEL,CACNA1H,ARHGAP29,KANK2,SCRN1,SPOCK2,ARHGAP44,SLC16A12,MMP24,MISP,METRN,VSTM2L,NDNF,PLEKHH3,PLCD3,AGRN,EPS8L2,FNDC4
ToppCell Atlas	c84cab89c97d647b8a256fd08e33d9102810febd	facs-Trachea-24m-Endothelial-endothelial_cell_of_trachea-tracheal_endothelial_cell-tracheal_endothelial_cell_l10|24m / method, tissue, age, lineage, sublineage, cell ontologies, cell type and subtype	Mouse Aging Atlas- Tabula Muris Senis (Lung and Trachea)	7.852e-09	0.0002078	2.041e-08	2.197e-07	58	172	FAM43A,BMP6,CA7,CAV1,SCARB1,EDNRB,EGFL7,ERBB4,KBTBD8,HSPB1,ID1,SHANK3,INHBB,JAG2,BCAM,SMAD6,KITLG,NOS3,NOTCH1,NOTCH4,NOVA2,PFKFB3,PLCB4,DDIT4,DLL4,RASIP1,HERC6,SLC1A1,TGM2,CLDN5,WNT1,GOPC,HRCT1,SLC44A5,ADGRF5,NYAP2,ADGRG1,JAM2,SLC9A3R2,RASGRP3,CLIC4,RSAD2,ZSCAN12,HCN4,SEZ6,CDC42EP3,TSPAN13,RND1,ST8SIA6,MGLL,RGCC,PARVB,DUSP26,DIPK2B,EHD3,ADGRL4,TINAGL1,SPRY4
ToppCell Atlas	9a659442dc41bd2a4361a7e38a7ee37a39781667	PND07-28-samps-Myeloid-Macrophage-CD163+_Macrophage|PND07-28-samps / Age Group, Lineage, Cell class and subclass	Mouse_Lung_DevAtlas	7.852e-09	0.0002078	2.041e-08	2.197e-07	58	172	AP1B1,BIN1,APOE,RHOG,FXYD2,KCTD12,ATP6V0A1,C1QA,C1QB,C1QC,C3AR1,C5AR1,CTSC,EVI2A,GAS6,GLUL,GPR34,GRN,NCKAP1L,HEXA,CFH,MAF,MATK,MMP9,MYO5A,NFATC2,NINJ1,OPHN1,CFP,LGMN,SELENOP,SNX2,SLC9A9,FRMD4B,STAB1,LST1,NMRAL1,TNFRSF11A,IER3,DHRS3,CD83,RAB11FIP5,SCAMP2,PTPN18,TRPV4,ST6GALNAC4,SNX5,CYSLTR1,SESN1,HPGDS,WWP1,PRXL2B,ZDHHC14,SEMA4A,DCLRE1C,P2RY12,SLC13A3,ELFN1
ToppCell Atlas	910ec7794ea4000db4ef1e2c34e08dbc0243df2c	droplet-Marrow-nan-24m-Hematologic-erythroid_progenitor|Marrow / Spleen_Marrow_Thymus - method, tissue, subtissue, age, lineage, cell ontology and free annotation	Mouse Aging Atlas- Tabula Muris Senis	7.852e-09	0.0002078	2.041e-08	2.197e-07	58	172	ADM,ADORA2A,FAM43A,PCMTD1,ZFP36L1,CACNB4,CTSC,CNP,CTSO,DTX1,EPHB4,ACKR4,GNG13,IGSF21,HMGN1,HSPB1,AFF3,MGMT,CIITA,CD200,BTLA,NAB2,PAFAH1B3,PIGR,POU2F2,PRKCA,LGMN,RALGPS2,SIAH2,IGSF9B,N4BP3,RHOBTB2,CYB561A3,HEPACAM2,CHST7,VARS1,AGPAT3,MEIS3,ABHD6,RASAL1,STARD13,CD83,SLC9A3R2,TP53I11,SRPK3,ST3GAL6,FAM3C,SNX5,ST8SIA6,PKIG,SLC25A19,SBK1,TRIB2,TMOD2,BHLHE41,CYRIA,TMEM163,RILPL2
ToppCell Atlas	1215f61f115b042f84721b64c2ed1f48081535f1	tumor_Lymph_Node_/_Brain-Myeloid_cells-CD141+_DCs|Myeloid_cells / Location, Cell class and cell subclass	Human Metastatic Lung Adenocarcinoma (Nayoung Kim et al)	7.852e-09	0.0002078	2.041e-08	2.197e-07	58	172	CAMK4,SLC25A10,CYYR1,CLNK,DPP4,EPHB4,RAB9B,EZH2,FANCF,PPP1R1B,ASB2,HIC1,SLC29A2,MPP2,LRRC34,BTLA,NCAM1,OXCT1,PAWR,IDO2,TTC12,ENOX1,RPL10,SLC4A3,SLC1A5,LIN37,TAP2,TLCD5,TMSB4X,CADM1,SERHL2,XRCC2,ACTR3B,CRIP3,CDK2AP1,ESS2,TTC8,RAD54L,DGKE,SENP8,CPNE3,PARM1,TOX,PPP1R14B,CALCRL,ARMC6,FBXO27,DIPK1A,LRRIQ3,TMEM14A,CCDC122,REPIN1,AUNIP,DSCC1,DCTPP1,TMEM231,NUBPL,STRA6
ToppCell Atlas	406fb96e9a671ed696ee5b2a61fe5d6f7dc21892	PND07-28-group-Myeloid-CD163+_Macrophage|PND07-28-group / lineage hierarchy within sample groups	Mouse developmental Lung	7.852e-09	0.0002078	2.041e-08	2.197e-07	58	172	AP1B1,BIN1,APOE,RHOG,FXYD2,KCTD12,ATP6V0A1,C1QA,C1QB,C1QC,C3AR1,C5AR1,CTSC,EVI2A,GAS6,GLUL,GPR34,GRN,NCKAP1L,HEXA,CFH,MAF,MATK,MMP9,MYO5A,NFATC2,NINJ1,OPHN1,CFP,LGMN,SELENOP,SNX2,SLC9A9,FRMD4B,STAB1,LST1,NMRAL1,TNFRSF11A,IER3,DHRS3,CD83,RAB11FIP5,SCAMP2,PTPN18,TRPV4,ST6GALNAC4,SNX5,CYSLTR1,SESN1,HPGDS,WWP1,PRXL2B,ZDHHC14,SEMA4A,DCLRE1C,P2RY12,SLC13A3,ELFN1
ToppCell Atlas	de4961f4037c439d3e0ec706a257b0ec17f4d5be	facs-Trachea-3m-Mesenchymal-fibroblast-fibroblast_of_trachea-tracheal_fibroblast_l15|3m / method, tissue, age, lineage, sublineage, cell ontologies, cell type and subtype	Mouse Aging Atlas- Tabula Muris Senis (Lung and Trachea)	7.852e-09	0.0002078	2.041e-08	2.197e-07	58	172	CYGB,ADCY7,DACT3,KIF1A,BOK,NOX4,DBT,OLIG1,TACO1,NCALD,HGH1,FANCF,FKTN,DNAJC30,NUDT16L1,ADGRA1,GUCY1B1,HIC1,FBXO41,HSD11B1,GAREM2,CREG2,LPL,LSAMP,MAP6,APBB1IP,WDR5B,RAD9A,CCDC85C,ARHGEF40,TAGLN,WNT1,ZNF202,ZNF205,NCLN,GJC2,ZNF287,VWA5B2,SPARCL1,B3GALT1,C2orf69,CDKL2,MSC,TRIL,RGS17,SOGA3,LAMC3,LRRN2,CYP46A1,LEKR1,CCDC22,NOL12,OBI1,ANKEF1,KCNIP4,IL34,VWA1,ADAMTS10
ToppCell Atlas	a3201773a25832e92dd113fad165f1ecd37f5e91	Endothelial-A-IPF_03|World / lung cells shred on cell class, cell subclass, sample id	Pathobiology of Pulmonary Fibrosis (Reyfman et al., 2019)	7.852e-09	0.0002078	2.041e-08	2.197e-07	58	172	C7,CD34,COL4A1,COL4A2,COX7A1,CRIP2,CYYR1,CCDC3,EDN1,TMTC1,EGFL7,ACKR1,EMCN,GPR4,HSPG2,SHANK3,IGFBP7,CD200,NOTCH4,ENPP2,SERPINE2,PIK3C2B,PLCB4,NEURL1B,RASIP1,LARP6,WSCD1,TEK,CLDN5,VCAM1,VWF,NPDC1,BMERB1,FAM171A1,SEMA6A,SPARCL1,DOC2B,RGS5,DCHS1,CADM3,IL33,LDB2,JAM2,ITM2A,MYRIP,KLHL3,NUAK1,CALCRL,RAMP2,POSTN,RAPGEF4,CLEC14A,GALNT14,DIPK2B,LRRTM4,PREX2,ADGRL4,COL18A1
ToppCell Atlas	45b9d00a4968fb22207d95228cdcf022afe1e50b	droplet-Large_Intestine-COLON:P+D-30m-Epithelial-epithelial_cell_of_large_intestine|Large_Intestine / Large_Intestine_Pancreas_Liver - method, tissue, subtissue, age, lineage, cell ontology and free annotation	Mouse Aging Atlas- Tabula Muris Senis	8.157e-09	0.0002158	2.117e-08	2.278e-07	62	189	ADD3,CBS,CCND2,CENPE,COX10,DBT,DHFR,DNMT1,DTYMK,EEF1A1,EPHB2,EPHB4,FBL,PPP1R1B,LSM7,GCSH,GJB1,GLUD1,HMGN1,HSPA9,HSPD1,HSPE1,IDE,NUDCD2,MARCKS,MAOB,MYB,PIGR,POLD2,PTPRS,TIPIN,RPLP1,RPS29,SDC2,NHP2,SLC1A5,SULF2,CLUH,TCP1,ANKH,TK1,PDSS1,STARD7,KIF15,COQ8A,RAD54L,GNPAT,HACD1,NOLC1,MID1IP1,LZTS3,SMC4,PPP1R14B,LRPPRC,TOMM40,PIBF1,SMC2,PAICS,UBE2C,CHEK2,MRPS28,NDUFAF4
ToppCell Atlas	de51fbd6fdb24fc4549393cf41a020005444b2aa	droplet-Heart-HEART_(ALL_MINUS_AORTA)-30m-Mesenchymal-smooth_muscle_cell|Heart / Tongue_Heart_Limb_Muscle_Aorta_Diaphragm - method, tissue, subtissue, age, lineage, cell ontology and free annotation	Mouse Aging Atlas- Tabula Muris Senis	8.157e-09	0.0002158	2.117e-08	2.278e-07	62	189	NCKAP5,GPRIN1,ADCY6,ZFHX3,CASQ2,CHN1,CSPG4,FAM110A,FAM107B,CCDC3,NRIP2,ENPEP,EPB41L1,TRPV2,GGT5,GUCY1B1,KCNC1,KLHL23,MFGE8,MGST3,MYO1B,NOTCH3,ERRFI1,CDK18,PDGFA,SERPINI1,PLXNB1,ASPN,TESC,RGS4,COBLL1,BTBD3,SLC12A2,SMARCA1,GPRC5C,INKA2,SYT5,MTCL1,TAGLN,KCNH3,THY1,DAAM2,RASD2,TPM2,RGS5,LIN7A,KALRN,ARHGEF17,FAM162A,LHFPL6,GNB4,RCAN2,RASL11A,SLC16A12,C11orf96,PPP1R14A,PACSIN3,IL34,ELFN1,REEP1,LBH,DTX3
ToppCell Atlas	f24a0df3c4176b224a191fd310929c71f6cfb069	LargeIntestine_Adult-Mesenchymal-Pericytes-Pericyte|LargeIntestine_Adult / Per Region, Age_group, Lineage, cell class, cell type	Cells of the human intestinal tract mapped across space and time	8.157e-09	0.0002158	2.117e-08	2.278e-07	62	189	CYGB,ADCY3,ANGPT1,CAV1,COL1A1,COL4A1,COL4A2,CSPG4,ECM2,ENPEP,EPHA3,FOXF2,ISYNA1,SGIP1,GGT5,GUCY1B1,IGFBP7,ITGA1,KCNQ3,LPL,MFGE8,NOTCH3,PCOLCE,SEMA5B,PMP22,SEPTIN4,ASPN,KIRREL1,SCN4B,SLC6A1,NFASC,TFPI,THY1,DAAM2,TNS1,TPM2,DOK6,TRPC4,RGS7BP,ADGRF5,RGS5,INPP4B,CACNA1H,MSC,CYP7B1,ARHGEF17,PLPPR4,LHFPL6,RCAN2,DLC1,IL17B,FERMT2,LZTS1,OLFM2,FRMD3,LRRC4B,PPP1R14A,REM1,EHD2,COL18A1,IL34,LGI4
ToppCell Atlas	8382d331e01e83591ba9c8ea83edbf2436c18b17	droplet-Large_Intestine-COLON:P+D-30m-Epithelial-Lgr5-_amplifying_undifferentiated_cell|Large_Intestine / Large_Intestine_Pancreas_Liver - method, tissue, subtissue, age, lineage, cell ontology and free annotation	Mouse Aging Atlas- Tabula Muris Senis	8.157e-09	0.0002158	2.117e-08	2.278e-07	62	189	ADD3,CBS,CCND2,CENPE,COX10,DBT,DHFR,DNMT1,DTYMK,EEF1A1,EPHB2,EPHB4,FBL,PPP1R1B,LSM7,GCSH,GJB1,GLUD1,HMGN1,HSPA9,HSPD1,HSPE1,IDE,NUDCD2,MARCKS,MAOB,MYB,PIGR,POLD2,PTPRS,TIPIN,RPLP1,RPS29,SDC2,NHP2,SLC1A5,SULF2,CLUH,TCP1,ANKH,TK1,PDSS1,STARD7,KIF15,COQ8A,RAD54L,GNPAT,HACD1,NOLC1,MID1IP1,LZTS3,SMC4,PPP1R14B,LRPPRC,TOMM40,PIBF1,SMC2,PAICS,UBE2C,CHEK2,MRPS28,NDUFAF4
ToppCell Atlas	4178be3292ff4a8a1d8098f638d4b8d15164d2c6	IPF-Epithelial-Aberrant_Basaloid|Epithelial / Disease state, Lineage and Cell class	Resident Cell Populations in IPF and COPD	8.157e-09	0.0002158	2.117e-08	2.278e-07	62	189	BMP1,MYRF,CAPN6,CCND2,CD151,SLC35F3,COL1A1,COL4A1,COL4A2,COL7A1,NOX4,DBN1,EDN1,EPHB2,ETS1,TNFRSF12A,ABLIM2,RAB8B,SFN,ITPKA,KIF3C,MAP2,MDK,MFGE8,MYCN,PCP4,PDGFA,PIM1,PPARD,TMEM132A,TESC,RASGRF2,GALNT10,FSCN1,SAMD4A,SOX11,KCNQ5,PMEPA1,PHLDB2,SEMA7A,MMP23B,NOG,PDLIM7,ABTB2,CREB5,SPOCK2,PRAG1,EDIL3,PPP1R14B,SYT14,RCAN2,TUBB3,MEX3A,AFAP1,VGLL3,RHOD,PGBD5,WNT10A,TINAGL1,TTYH3,COL18A1,FNDC4
ToppCell Atlas	6011b747e27d61d222380a7bffdd921a68e9b657	moderate-Epithelial-Ionocyte|Epithelial / Severity, Lineage and Cell class of Nasopharyngeal (NS) Samples from Patients and Controls	Upper Airway and Bronchi Atlas of COVID-19 Patients	8.157e-09	0.0002158	2.117e-08	2.278e-07	62	189	ASIC2,NCKAP5,ADCY5,ANK2,FAM43A,ATP6V1A,CHRM3,SLC35F3,ATP6V0A4,DBN1,CLNK,DTNA,MEGF9,NCALD,FGF9,GABRB2,GAS6,IGF1,IMPA2,OLFM3,KCNH2,KLHL23,LAMB2,ZNF488,SMAD9,FAM131C,NOVA1,NPPC,TNFRSF11B,RETREG1,SDK2,PTGER3,SC5D,PIP4P2,SDC2,SIRT2,TAGLN,THBS4,HEPACAM2,ADGRF5,SYT13,FAM110B,NEURL1,QPCT,TAFA5,AKAP7,STAP1,SRPK3,RCAN2,SLC43A2,RAMP2,POSTN,CSPG5,PPARGC1A,NXPH2,MAB21L3,PARVB,TMEM38A,CCDC28B,STAC2,CNTNAP5,CDH22
ToppCell Atlas	254f058850b41a5974a380f3710db7c01a51fb6b	COVID-19_Mild-Lymphoid_P-Plasmablast|COVID-19_Mild / Disease group, lineage and cell class	Integration of 5 COVID-19 PBMC Datasets	8.157e-09	0.0002158	2.117e-08	2.278e-07	62	189	AARS1,CALU,CAV1,CRYBB1,TXNDC11,UBE2J1,SYVN1,DNAJB11,CHAC2,GLDC,HMMR,IGF1,JCHAIN,LAMC1,LMAN1,HID1,FKBP14,RRBP1,COBLL1,ELL2,SSR3,HSPA13,SLC44A1,ABCB9,TK1,TPD52,CADM1,UCHL1,SDF2L1,XBP1,MANF,SSPN,CPNE5,USO1,ADAM19,GGH,RASGRP3,DERL3,PARM1,PDIA4,FBXO16,HYOU1,ST6GALNAC4,ERLEC1,PIM2,JSRP1,DIPK1A,TP53INP1,DCPS,ARHGAP42,ALDH1L2,DENND5B,GMPPB,CRELD2,BHLHE41,CHPF,MANEA,TEX9,TXNDC15,TXNDC5,ITM2C,DIAPH3
ToppCell Atlas	3de7f8d8b8451ed9a146cce499552e9a060e9099	Healthy/Control-Platelet|Healthy/Control / Disease group and Cell class	Influenza Atlas	8.157e-09	0.0002158	2.117e-08	2.278e-07	62	189	ACTN1,CMTM5,SH3BGRL2,EGF,EGFL7,CTTN,DMTN,FHL1,C2orf88,ACRBP,GMPR,GNAZ,GP1BA,GUCY1B1,ITGA2B,ITGB5,KIFC3,LIMS1,LMNA,LTBP1,MAP1A,MPP1,NRGN,P2RY1,PCSK6,PDGFA,SERPINE2,SMOX,PRKAR1B,PRKAR2B,PROS1,PTPRN,SCN1B,ACSBG1,TFPI,TGFB1I1,CLDN5,TNNC2,DIPK1B,CLEC2L,OSBP2,VEGFC,ANKRD9,NT5M,PLAAT1,TSC22D1,F2RL3,PCYT1B,TMEM158,DNM3,TMCC2,PDZK1IP1,GAS2L1,BEX3,MGAT4B,MGLL,TSPAN33,LGALSL,SLC40A1,CDR2L,TTC7B,MISP3
ToppCell Atlas	6b3b42d758b63a0df62310c34fa3bde421c1afd7	droplet-Lung-LUNG-30m-Mesenchymal-adventitial_cell|Lung / Lung_Trachea - method, tissue, subtissue, age, lineage, cell ontology and free annotation	Mouse Aging Atlas- Tabula Muris Senis	8.157e-09	0.0002158	2.117e-08	2.278e-07	62	189	CYGB,ADCYAP1R1,ANGPT1,FOXL2,C7,CD63,COL1A1,CP,TCF7L1,DLG2,EDA,F3,FBLN2,EFEMP1,VEGFD,FZD2,GABRA3,GAS1,GAS6,PLXDC2,CFH,HTR6,IGFBP7,CCN1,IL11RA,ISLR,LAMC1,NPPC,OPCML,PCOLCE,PENK,FXYD1,RBP4,SCN2B,SDC2,THBS4,TNXB,FLRT2,SLC17A7,PCBP4,RCN3,PNMA8B,LTBP4,MMP23B,LIN7A,SDK1,IL33,FEZ1,CHRDL1,HSPB8,RGS17,EFS,SPON2,TRNP1,VGLL3,RTL4,DBX2,CAVIN3,L3HYPDH,BAIAP2L2,VWA1,KCNT2
ToppCell Atlas	344b23d3c47d0665dda1cd4856a5e72f1c28cfb3	droplet-Lung-LUNG-30m-Mesenchymal-Adventitial_Fibroblast|Lung / Lung_Trachea - method, tissue, subtissue, age, lineage, cell ontology and free annotation	Mouse Aging Atlas- Tabula Muris Senis	8.157e-09	0.0002158	2.117e-08	2.278e-07	62	189	CYGB,ADCYAP1R1,ANGPT1,FOXL2,C7,CD63,COL1A1,CP,TCF7L1,DLG2,EDA,F3,FBLN2,EFEMP1,VEGFD,FZD2,GABRA3,GAS1,GAS6,PLXDC2,CFH,HTR6,IGFBP7,CCN1,IL11RA,ISLR,LAMC1,NPPC,OPCML,PCOLCE,PENK,FXYD1,RBP4,SCN2B,SDC2,THBS4,TNXB,FLRT2,SLC17A7,PCBP4,RCN3,PNMA8B,LTBP4,MMP23B,LIN7A,SDK1,IL33,FEZ1,CHRDL1,HSPB8,RGS17,EFS,SPON2,TRNP1,VGLL3,RTL4,DBX2,CAVIN3,L3HYPDH,BAIAP2L2,VWA1,KCNT2
ToppCell Atlas	96711df89ad2c927a3984a283ed48b24921f4a29	respiratory_airway-Epithelial-Secretory_epithelial-SMG_serous_(bronchial)-African|respiratory_airway / Tissue groups, Lineages, Lineage subclass, Cell class Per Ethnicity	The Integrated Human Lung Cell Atlas	8.157e-09	0.0002158	2.117e-08	2.278e-07	62	189	CAPN12,CABP7,CCNC,SH3BGRL2,APIP,EGF,EIF4EBP1,ELF5,NCALD,PPP1R1B,C2orf88,CMPK1,GALNT1,GPD1,CD46,FUOM,P4HB,PHB1,PIGR,SLC35F2,FAM20A,HTRA1,ALDH18A1,TESC,S100A1,TMEM200C,PHLDA1,SLC12A2,SLPI,SOX10,SSR2,SSR3,SSR4,TPT1,SH3BP4,XBP1,NPDC1,ATP6V0E2,PAIP2B,SMCO4,RASAL1,MCFD2,CHST1,NOXO1,TECPR1,SELENOM,SNPH,ITPRID1,PDZK1IP1,HYOU1,TSPAN13,INPP5J,SEC61B,TMED10,MGLL,ALDH1L2,LRRC26,C1orf122,BBLN,SLC40A1,OGFRL1,SOX8
ToppCell Atlas	bc54ffd7bd1627a36747a80ce5139e4a69928400	droplet-Mammary_Gland-nan-21m-Mesenchymal-stromal_cell|Mammary_Gland / Skin_Bladder_Kidney_Mammary_Gland - method, tissue, subtissue, age, lineage, cell ontology and free annotation	Mouse Aging Atlas- Tabula Muris Senis	8.157e-09	0.0002158	2.117e-08	2.278e-07	62	189	CYGB,ANG,AXL,C3,SERPINH1,CD34,CEBPD,COL1A1,COL4A1,DNM1,EGR1,FAP,FBLN2,EFEMP1,FHL1,FOSB,TPPP3,GSN,PLXDC2,CFH,HSD11B1,HSPG2,IGFBP6,IL11RA,ISLR,LAMC1,LGALS1,LOXL1,LPL,LRP1,NOVA1,PCOLCE,ENPP2,PLAT,FXYD1,PMP22,HTRA1,METRNL,FAM102B,SMPD3,SDC2,SLIT3,TNXB,DDAH2,OAF,FLRT2,NAV1,RCN3,SPARCL1,PI16,MMP23B,QPCT,ADAMTS2,SELENOM,ZNF385A,LRRC17,RAMP2,SPON2,P3H3,EFEMP2,ZFHX4,EBF2
ToppCell Atlas	0b3d3bd697e79decae7e21c513fab9da3b2a47c5	COVID-19_Mild-Lymphoid_P|COVID-19_Mild / Disease group, lineage and cell class	Integration of 5 COVID-19 PBMC Datasets	8.157e-09	0.0002158	2.117e-08	2.278e-07	62	189	AARS1,CALU,CAV1,CRYBB1,TXNDC11,UBE2J1,SYVN1,DNAJB11,CHAC2,GLDC,HMMR,IGF1,JCHAIN,LAMC1,LMAN1,HID1,FKBP14,RRBP1,COBLL1,ELL2,SSR3,HSPA13,SLC44A1,ABCB9,TK1,TPD52,CADM1,UCHL1,SDF2L1,XBP1,MANF,SSPN,CPNE5,USO1,ADAM19,GGH,RASGRP3,DERL3,PARM1,PDIA4,FBXO16,HYOU1,ST6GALNAC4,ERLEC1,PIM2,JSRP1,DIPK1A,TP53INP1,DCPS,ARHGAP42,ALDH1L2,DENND5B,GMPPB,CRELD2,BHLHE41,CHPF,MANEA,TEX9,TXNDC15,TXNDC5,ITM2C,DIAPH3
ToppCell Atlas	0a490730cdc912d5233de59057550de0e4065747	saliva-Severe-critical_progression_d28-40-Myeloid-Monocytic-Nonclassical_Monocyte-Mono_c4-CD14-CD16|Severe-critical_progression_d28-40 / Compartment, severity and other cell annotations on 10x 3' data (130k)	Large Scale COVID-19 Single Cell Data (Ren et al.)	8.157e-09	0.0002158	2.117e-08	2.278e-07	62	189	ACP2,APRT,RHOC,ATOX1,ATP1B3,KCTD12,C1QA,C1QB,C1QC,CALU,CD33,CD81,CTSZ,DPYSL2,EMP3,GASK1B,CUTA,GNA12,PDIA3,HEXB,INHBA,LGALS1,LMNA,LPL,SMAD7,FUOM,NUBP1,RPL10A,PMP22,LGMN,C20orf27,RBP4,ARL8B,RPL3,RPL5,RPS17,SDC2,SH3BGRL,SLC4A3,SUMO3,SNRPD2,CCDC107,NCS1,TFRC,RHOQ,OTUD1,VEGFB,FAM20C,TDRD6,SMIM13,SNURF,GPNMB,HNRNPLL,KDELR2,ACOT7,RGCC,TSPAN33,C1orf162,NEUROG2,TTYH3,ELFN1,PLBD2
ToppCell Atlas	319e42f6e2322208de78bc666fb2c074707eb4da	droplet-Kidney-KIDNEY-30m-Epithelial-Epcam____podocyte|Kidney / Skin_Bladder_Kidney_Mammary_Gland - method, tissue, subtissue, age, lineage, cell ontology and free annotation	Mouse Aging Atlas- Tabula Muris Senis	8.157e-09	0.0002158	2.117e-08	2.278e-07	62	189	ACTN1,ARHGDIG,BOK,KLF5,C3,CNR1,CP,CSF1,DAG1,EDN1,EPHA2,ELF5,F3,TNFRSF12A,FGF12,FOXD1,FOXJ1,FLNC,LSR,ADGRA1,LRRTM1,ITGA3,SCX,PRSS35,LOXL1,BCAM,FAM131C,NCAM1,ZBTB7C,MINAR2,PDGFA,WNT4,SYTL2,TMEM145,RTN1,SAMD4A,SOX4,SOX9,SOX11,BEX1,FAM174B,VCAM1,WNT7B,WNT9B,C4orf48,TMEM63C,CACNA1G,PARM1,AKAP12,HSPB8,ADGRG2,SPNS2,CHMP4C,CTXN1,DBNL,STXBP6,LRRC26,STRA6,COL18A1,AGRN,IL34,LYPD6B
ToppCell Atlas	da1eee804456d910c17f145a5ce79c74a808a2c2	droplet-Lung-nan-18m-Myeloid|Lung / Lung_Trachea - method, tissue, subtissue, age, lineage, cell ontology and free annotation	Mouse Aging Atlas- Tabula Muris Senis	8.176e-09	0.0002163	2.121e-08	2.282e-07	57	168	RHOG,ATP1A3,C5AR1,FMNL1,CD33,CD53,CDKN2D,CEBPA,CEBPB,DCK,DUSP1,ADIPOR1,CYB5R4,EVI2A,FES,CYRIB,MSRB1,GCNT2,GSR,IL13RA1,LCP1,MXD1,MMP9,GLIPR2,MYD88,NFIL3,CFP,PRR13,PLEK,PTPRC,RARA,SELPLG,RNF149,SLPI,COTL1,GPCPD1,TMSB4X,TPD52,SLC7A11,TYROBP,LST1,HACD4,PICALM,MACIR,SNAP23,SAP30,STK17B,GDA,SIRPA,FBXL5,RAMP1,TNFRSF21,OGFRL1,DOK3,PHOSPHO1,ATG3,NADK
ToppCell Atlas	ea465152ea31391b63c02425beafa9a4f51f6703	COVID-19-Myeloid-MoAM5,_CCL3L1|Myeloid / Condition, Lineage and Cell class	Bronchoalveolar Lavage (BAL) Atlas of Severe COVID-19 Patients (Grant et al.)	8.176e-09	0.0002163	2.121e-08	2.282e-07	57	168	BMP6,C3,CSF1,GADD45A,DUSP5,EDN1,EGR1,EGR3,ERN1,AGAP3,FOXJ1,FOSB,SLC16A10,GK,NFKBID,MFSD2A,HIVEP1,NR4A1,IFRD1,ITGB8,JUNB,MXD1,NFKB2,PDE4B,PIM3,PID1,RELB,SDC2,PHLDA1,SGK1,KDM6B,OTUD1,SLC7A11,VEGFA,CCNL1,NR4A3,PHACTR1,IER3,SQSTM1,CD83,NTN1,DNAJB5,WHRN,WTAP,ZFYVE16,TSC22D2,NAMPT,SPRY2,SEMA3A,NFAT5,ARID5A,C11orf96,PNRC1,RGCC,ATP13A3,ZC3H12A,EFHC2
ToppCell Atlas	4ae9e9d93bcd6f4d5815e57fd5afa7a3398a0ec1	facs-Liver-Hepatocytes-24m-Myeloid|Liver / Large_Intestine_Pancreas_Liver - method, tissue, subtissue, age, lineage, cell ontology and free annotation	Mouse Aging Atlas- Tabula Muris Senis	8.176e-09	0.0002163	2.121e-08	2.282e-07	57	168	ADCY3,ADRB1,FXYD2,AXL,C1QA,C1QC,C3AR1,RCC1,DMPK,EPB41L1,ETV5,TLR7,HAVCR2,PLXDC2,NCKAP1L,IL18,KCNJ16,LPL,MCF2,P2RY13,CFP,PLA2G4A,PLXNA1,PLXNB3,PRKAR1B,GDPD1,RP2,CLSTN1,SLC15A2,PLEKHM2,SYN1,ATP13A2,TLR4,TSPAN6,TRPM2,PLA2G15,VCAM1,SPIRE1,PDLIM4,B3GALNT1,TNFSF13,TENM4,HDAC9,RIMS3,GBGT1,TMEM65,TRPV4,BASP1,TNFRSF21,HPGDS,MFSD12,TMEM86A,MAP7D3,ZDHHC14,ZNF703,CHP2,P2RY12
ToppCell Atlas	03896466698a79f7f1ad862cb7e05585260e2a5a	facs-Large_Intestine-Distal-3m-Epithelial-enterocyte_of_epithelium_of_large_intestine|Large_Intestine / Large_Intestine_Pancreas_Liver - method, tissue, subtissue, age, lineage, cell ontology and free annotation	Mouse Aging Atlas- Tabula Muris Senis	8.176e-09	0.0002163	2.121e-08	2.282e-07	57	168	RHOC,MARCHF3,BMP2,COX7A1,CTSS,SLC26A3,SLC26A2,FHL1,GCNT1,GCNT2,HIF1A,TRIM6,STON2,IL18,MXD1,MAP4,NR3C2,PMP22,GTPBP2,FAM102B,S100A6,SELENOP,TRAK1,SLC6A8,SLC20A1,UHRF1BP1L,AVL9,SIPA1L3,TCF7L2,ABHD11-AS1,FLRT1,CORO2A,IGSF9,DOCK6,EIF4EBP3,GGH,EIF2S2,UNC119,REPS2,XPR1,SUN2,SLC36A1,PDZK1IP1,PPARGC1A,NUDT4,SYNPO,BNIP5,ST8SIA5,NME7,SLC40A1,MYH14,FAM214B,SLC46A1,TRPV3,GALNT17,INF2,EPS8L2
ToppCell Atlas	831b000e26b4a7e7fdfa3988372e0281c45eadbb	facs-Heart-RV-24m|Heart / Tongue_Heart_Limb_Muscle_Aorta_Diaphragm - method, tissue, subtissue, age, lineage, cell ontology and free annotation	Mouse Aging Atlas- Tabula Muris Senis	8.176e-09	0.0002163	2.121e-08	2.282e-07	57	168	ADORA2A,CA7,CA8,CAV1,CAV2,CYYR1,EFNB1,EFNB2,EGFL7,EPAS1,HSPA12B,EMCN,HTR1A,ITGA6,JUP,LPL,BCAM,KITLG,CD200,MYO10,NOVA2,PDGFB,SOX18,SEPTIN4,PRTN3,RASIP1,RASGRF2,SGK1,CLDN5,CTNNBIP1,HRCT1,ADGRF5,SPARCL1,RGS5,ADGRG1,JAM2,SLC9A3R2,RSAD2,FEZ1,PPP1R16B,SH2D3C,KLF2,TSPAN13,CCDC85B,STMN2,CDC42EP1,KANK3,MGLL,RGCC,DENND5B,CLEC14A,GALNT18,DIPK2B,ADGRL4,TINAGL1,INF2,PCP4L1
ToppCell Atlas	04e168fe1d6f5f9e3d3bf9d7c13e800e3594868a	facs-Liver-Hepatocytes-24m-Myeloid-Kupffer_cell|Liver / Large_Intestine_Pancreas_Liver - method, tissue, subtissue, age, lineage, cell ontology and free annotation	Mouse Aging Atlas- Tabula Muris Senis	8.176e-09	0.0002163	2.121e-08	2.282e-07	57	168	ADCY3,ADRB1,FXYD2,AXL,C3AR1,RCC1,DMPK,EPB41L1,EPOR,ETV5,TLR7,HAVCR2,PLXDC2,NCKAP1L,KCNJ16,LPL,MCF2,P2RY13,PLA2G4A,PLXNA1,PLXNB3,PRKAR1B,GDPD1,RP2,WDR41,CLSTN1,SLC15A2,SLIT1,PLEKHM2,SYN1,ATP13A2,TLR4,TSPAN6,TRPM2,PLA2G15,VCAM1,SPIRE1,ANO8,PDLIM4,B3GALNT1,TNFSF13,TNFRSF11A,TENM4,HDAC9,RIMS3,GBGT1,TMEM65,TRPV4,TNFRSF21,HPGDS,MFSD12,MAP7D3,ZDHHC14,ZNF703,CHP2,ENGASE,P2RY12
ToppCell Atlas	0e8b0e6399c6c82c9c0e546f7316f902de0765d3	droplet-Lung-LUNG-30m-Myeloid-dendritic_cell|Lung / Lung_Trachea - method, tissue, subtissue, age, lineage, cell ontology and free annotation	Mouse Aging Atlas- Tabula Muris Senis	8.176e-09	0.0002163	2.121e-08	2.282e-07	57	168	ADCY6,BIRC2,KCTD14,DDR1,CACNB3,FOXP4,CTNND2,ZMIZ2,DPP4,ETV3,SFMBT1,PCGF5,ASB2,MCM8,GRIN2C,HAVCR2,GGN,PUS10,INSM1,KIF22,LAD1,ZNF488,ADAM11,CIITA,OMG,RNF43,NECTIN1,ZWILCH,RELB,RPGR,SCN2B,SCN4B,ARHGEF40,FSCN1,CNTN2,ANKH,TNNC2,VAV2,CORO2A,SH2D5,CPNE2,DSCAML1,CNOT6,FBRSL1,CD83,RAB26,TRAIP,BASP1,GPR162,ST8SIA6,AVPI1,TSPAN33,UHRF1,ROGDI,PRIMA1,AP1S3,XKR7
ToppCell Atlas	14071b961c9bdb54a8259b12a88237b802cbde36	Adult-Mesenchymal-chondrocyte-D175|Adult / Lineage, Cell type, age group and donor	Human Lung Cells in 3 Age Groups (Wang et al.)	8.176e-09	0.0002163	2.121e-08	2.282e-07	57	168	BIN1,ECE1,FBLN2,LARS1,GALNT15,GLI2,MIGA2,FAM222A,SPRYD3,LTV1,KCNC4,MAP1A,MMP9,NDUFA2,NOTCH4,PAK3,PAPPA,PHB1,PHKG2,PLAT,NEURL1B,PPP5C,HTRA1,EVA1B,RPS3A,ZCCHC24,KAZN,KLHL4,SIRT1,TGFB1I1,ARL10,TMEM9,TNXB,OAF,UROD,VEGFC,TWNK,ENTPD7,CBX8,STK16,PEA15,B4GALT2,PDLIM7,MAPKAPK2,NEMP2,SELENOM,PIGK,CDC42EP2,ST8SIA6,EMILIN1,KCTD17,ZFHX4,EMID1,LRFN5,PLCD3,C12orf57,KLC2
ToppCell Atlas	d7053de88ef8e42cac6726a40e72f212659ee034	343B-Myeloid-Dendritic-cDC_proliferating_2|Dendritic / Donor, Lineage, Cell class and subclass (all cells)	Tissue Stability Cell Atlas - Lung Cells	8.485e-09	0.0002245	2.2e-08	2.367e-07	56	164	CAPN12,COL7A1,TMEM47,TRDMT1,RMDN1,ERCC2,ANKRD39,MBTPS2,DYDC2,SLC37A4,CAB39,GMPR,WDR36,ITGB5,KCNC4,MYB,HECTD4,SOX18,FAM193B,RABGGTA,RNASEL,SAMD4A,ZSWIM8,BEX1,DMXL2,THRB,TK1,TSPAN6,KLHDC2,EMSY,PRRC2A,FZD6,FZD8,CPNE5,NOP14,MAP3K6,HOMER3,SNPH,LHFPL6,CFAP418,RAPGEF3,PXYLP1,SMPDL3A,FAF1,ERLIN2,SYNPO,JSRP1,TBC1D31,OTUB2,NOL9,ERMP1,L3HYPDH,PFN4,SLC46A1,KLC2,INTS14
ToppCell Atlas	fed26f4ac36a2b0722bc7b9f91659c5e0cf4d53a	356C-Myeloid-Dendritic-pDC|Myeloid / Donor, Lineage, Cell class and subclass (all cells)	Tissue Stability Cell Atlas - Lung Cells	8.485e-09	0.0002245	2.2e-08	2.367e-07	56	164	CBFA2T3,SLC35F3,CCDC138,ZMYND19,MYEF2,GPM6B,GRIA3,JCHAIN,MAP1A,BCL11A,MYB,NPPC,NPTX2,KCNK10,PCDHGC3,PCDH9,PLXNB1,PTPRS,STRBP,SMPD3,RBM38,COBLL1,SLC4A3,SOX4,MTCL1,ATP13A2,TNNC2,TPM2,SH3BP4,ZNF711,PMEPA1,TBC1D32,SOCS1,ADAM19,CDK5R1,DERL3,RUBCN,ZSCAN12,FBXO16,TSPAN13,C12orf75,MARCHF9,PTP4A3,CCDC96,SCAMP5,ARHGAP42,LRRC26,REM2,LRFN3,CHPF,SGSM1,BBOF1,FUZ,EPS8L2,ITM2C,AMN
ToppCell Atlas	d6806deabf5f5c355934387be2baae125ac33fb8	356C-Myeloid-Macrophage-SPP1+_Macrophage|Myeloid / Donor, Lineage, Cell class and subclass (all cells)	Tissue Stability Cell Atlas - Lung Cells	8.485e-09	0.0002245	2.2e-08	2.367e-07	56	164	ACVR2B,ADORA1,ANGPT1,ANXA6,CRIP2,COQ4,ETFDH,ZDHHC18,RTL6,SCLY,TAF9B,GAS1,FIZ1,IDS,TNKS1BP1,PCDH9,PKD1,VSIG10,PRRG2,KCTD9,CNNM2,PSEN2,EPS8L1,TRIM27,ELP2,SGCB,CCDC66,POFUT2,CDK20,NAA80,BAP1,CASKIN2,NOP14,DIPK2A,ABTB2,VGLL4,CROCC,ELMOD2,ZNF518A,ALKBH8,RASGRP1,ALG3,PCGF3,PPP1R13L,DIMT1,DIPK1A,NOB1,CCDC122,ICOS,PGBD5,CSPP1,HDAC11,TRAPPC13,HSBP1L1,EPOP,LGI4
ToppCell Atlas	b10cf59f4cc37ca6cd0ecf71d7de278cc2bdd8b5	T_cells-TFH-like_cells|World / Immune cells in Kidney/Urine in Lupus Nephritis	Rheumatoid Arthritis and Lupus Nephritis Atlas	8.485e-09	0.0002245	2.2e-08	2.367e-07	56	164	ASIC2,ANK1,DCX,SARDH,DUSP4,CTTN,EPHB6,FGFR1,BBS12,NR3C1,ZNRF1,HSD11B1,ITGB8,ITPKB,LIMS1,MAF,CD200,FAM131C,BTLA,MYB,NMB,SERPINE2,POU3F1,VSIG10,PTHLH,PTPN7,MAST1,SYT11,TIAM1,LRRC8B,SEC14L2,STAM,RHBDD2,TNFRSF25,INPP4B,INA,HACD1,CYP7B1,ITM2A,WHRN,FAM53B,PHACTR2,TOX,SPOCK2,ATP9A,LHFPL6,NEBL,GADD45G,SESN3,ICOS,ZNF831,WNT10A,GLCCI1,STAC2,LBH,NETO2
ToppCell Atlas	a38deaec02d23a1db23376a92ebfc4da4a9a91b3	Parenchyma_lung-Immune_Myeloid-Myeloid-Alveolar_macrophages-Alveolar_macrophages_L.1.0.6.1|Parenchyma_lung / Tissue groups, Lineages, Lineage subclass, Cell_type2, Cell_subtypes_L4L5-Leiden	The Integrated Human Lung Cell Atlas	8.612e-09	0.0002279	2.231e-08	2.401e-07	61	185	BIN1,APOE,ARRB2,ATP6V0C,TSPO,C1QA,C1QB,C1QC,CD33,CD37,CTSC,EEF1A1,EIF2S3,ZNF706,FDX1,FTL,GLUL,GNG10,GPX1,GRINA,ITGA4,LTA4H,MFGE8,PCBP1,PGD,ADAMTSL4,PSMA6,LIME1,PTPRC,RAP1B,RBM3,AKIRIN2,MIS18BP1,RPL41,RPS10,SH3BGRL,RNF149,DENND4C,TAB2,COTL1,TFRC,TPT1,TYROBP,CHCHD10,ZYX,TOMM5,KCNAB2,EIF3F,TNFSF13,DOCK11,ATP6V1F,GBGT1,CRTAP,VAT1,CCNI,RAB31,HIGD2A,SNX10,C1orf162,RNASEK,AZI2
ToppCell Atlas	03d86ae5923e9e8ec30e6f51f4ec7f1e78569035	respiratory_airway_nasal-Immune_Myeloid-Myeloid-Monocyte-derived_macrophage-Hispanic_or_Latin_American|respiratory_airway_nasal / Tissue groups, Lineages, Lineage subclass, Cell class Per Ethnicity	The Integrated Human Lung Cell Atlas	8.612e-09	0.0002279	2.231e-08	2.401e-07	61	185	APOE,C1QA,C1QB,C1QC,SLC45A1,CTSZ,CALHM2,ABI3,TLR7,FTL,SLC16A10,HAVCR2,PLXDC2,RELT,HIF1A,HMOX1,STARD4,ITGA5,LGALS1,LPL,MARCKS,MATK,MEF2C,MMP9,FBXO45,GAS2L3,FAM53A,FAM20A,LGMN,PSAP,ZNF575,RAP2A,RENBP,RP2,MRAS,SACM1L,SLC16A1,SLIT3,SETD1B,SLC25A40,TYROBP,RAD18,FAM20C,NLN,AHRR,RANBP3,KCNAB2,DOCK11,CD84,LDB1,DPP9,RASGRP3,LPXN,IFFO1,SIRPA,JAKMIP2,SLC43A2,GPNMB,TMEM86A,DOK3,TTYH3
ToppCell Atlas	93f94c1a7d49e2f3afa95d46233f62dac1769685	SmallIntestine_GW_trimst-2-Neuronal-neuron_precursor-cycling_neuroblast|SmallIntestine_GW_trimst-2 / Per Region, Age_group, Lineage, cell class, cell type	Cells of the human intestinal tract mapped across space and time	8.612e-09	0.0002279	2.231e-08	2.401e-07	61	185	ADARB2,ASCL1,KCTD14,ARHGAP33,MXD3,DHFR,DLX1,DLX2,DLX5,TLCD3B,NUSAP1,ERBB4,GPM6B,GRIK5,MASTL,H2AX,HELLS,INSM1,KCNQ2,KIF22,MAD2L1,MCM7,NNAT,NPTX2,FNDC10,PIMREG,PPEF1,PTPRZ1,RRM1,LINC00461,KIF21A,CHD7,SOX1,SOX2,BEX1,PATE2,SYT1,RALYL,TFAP2A,TK1,UCHL1,KIF15,UNC5A,COL20A1,GGH,AP1S2,PRC1,PKMYT1,TUBB3,SMC2,CHL1,LUZP2,UBE2C,CIT,HRH3,CAMK2N2,SCG3,METRN,FSD1,ATAD5,DIAPH3
ToppCell Atlas	e481cacda0b6b25f5f0062b962df9a442053ac30	Control-Lymphoid-T_Regulatory|Lymphoid / Disease state, Lineage and Cell class	Resident Cell Populations in IPF and COPD	8.612e-09	0.0002279	2.231e-08	2.401e-07	61	185	COX10,CREBL2,DUSP4,ZC2HC1A,USP48,VPS54,NOP58,RAPGEF6,GCNT1,GK,ADTRP,HIVEP1,HLF,LIMS1,MAF,MAP3K5,MYB,PGM2L1,SGTB,CDKAL1,PTPRJ,CCDC141,ZNF292,TNIK,MBOAT1,TAB2,CTTNBP2NL,FRMD4B,STAT3,PHLPP1,ZEB1,ANKH,TIAM1,TRAF3,ACOT9,UGP2,PHTF2,STAM,PBXIP1,CPNE2,RHBDD2,PICALM,CASK,JAZF1,HACD1,PHACTR2,TOX,TSPAN5,NAMPT,GPHN,DNPH1,HNRNPLL,ZC3H7A,ICOS,SGMS1,ATP13A3,PGAP1,UXS1,GLCCI1,SETD7,NETO2
ToppCell Atlas	ea416362d3f06b4a0a7f08c2e5dbbc864f121555	normal_Lung-T/NK_cells-Treg|T/NK_cells / Location, Cell class and cell subclass	Human Metastatic Lung Adenocarcinoma (Nayoung Kim et al)	8.612e-09	0.0002279	2.231e-08	2.401e-07	61	185	CHN1,GADD45A,CLNK,DUSP4,TYMP,ZC2HC1A,EPHX2,FKBP1A,ASB2,GK,ADTRP,HLF,ID3,LIMS1,LMNA,PGM2L1,PRDX1,SERPINE2,PKM,POU2F2,PIM3,SAT1,SDC4,PHLDA1,FAIM2,SOD1,CUL9,CTTNBP2NL,FRMD4B,STAT3,RRS1,COTL1,UGP2,C4orf48,PHTF2,CORO1B,STAM,PBXIP1,CPNE2,RHBDD2,TNFRSF25,HACD1,CYP7B1,MYRIP,PHACTR2,SPOCK2,ARPC1B,NAMPT,TRIB1,DNPH1,BEX3,PCSK1N,PIM2,PTP4A3,ICOS,SGMS1,CAVIN3,WNT10A,CRLF2,SETD7,NETO2
ToppCell Atlas	7a3fb83b51567e7976a1d435b85c1fe52503ee61	medial-Epithelial-Basal|Epithelial / Location, Lineage and Cell class from Smart-Seq	Human Lung Cell Atlas (HLCA)	8.612e-09	0.0002279	2.231e-08	2.401e-07	61	185	TLE5,PAQR7,ARL4D,RHOC,DLK2,AXL,ZFP36L2,CCND2,CHD3,COL7A1,GSDME,ECE1,EPAS1,EPHB6,F3,FGFR3,ISYNA1,GAMT,RNF165,PLXDC2,IGFBP6,ISLR,ITGB4,JAG2,LFNG,LGALS1,BCL11A,SERPINE2,KCTD1,PTPRZ1,RPL28,RPL32,RPL39,LARP6,RPLP1,RPS3A,RPS11,RPS28,SOX9,TIAM1,RPL13A,TPM2,OAF,SSPN,ZNF286A,LTBP4,IL33,CREB5,ABCG1,PHYHIP,LPAR6,SPRY1,RAMP2,BASP1,POSTN,NSG1,C16orf74,SESN3,WNT10A,TINAGL1,PCP4L1
ToppCell Atlas	98bb853c495eb16c3663685a8e20755bd309b520	droplet-Fat-Mat-18m-Lymphocytic-B_cell|Fat / Fat_BAT_GAT_MAT_SCAT - method, tissue, subtissue, age, lineage, cell ontology and free annotation	Mouse Aging Atlas- Tabula Muris Senis	8.612e-09	0.0002279	2.231e-08	2.401e-07	61	185	CD37,CNP,FAM107B,DTX1,DUSP4,EEF1A1,BCL11A,MEF2C,BTLA,JAKMIP1,POU2F2,PPP3CC,LAX1,RALGPS2,RPL4,RPL8,RPL18,RPL32,RPL37A,RPL38,RPL39,RPL41,RPLP0,RPLP2,RPS3,RPS3A,RPS5,RPS9,RPS10,RPS11,RPS15,RPS16,RPS18,RPS20,RPS21,RPS24,RPS26,RPS27,RPS27A,RPS29,SLA,ARHGAP15,SYK,RPL13A,UBA52,CHCHD10,STK17B,CD83,DERL3,TP53I11,PPP1R16B,NXPE3,SRPK3,RAB30,PKIG,PTP4A3,SLC25A19,SBK1,TMEM243,VPS37B,LIMD2
ToppCell Atlas	acb38eba871ec72f2a8136a33b87d33b8c85465d	LV-07._Pericyte|LV / Chamber and Cluster_Paper	Transcriptional and Cellular Diversity of the Human Heart	8.612e-09	0.0002279	2.231e-08	2.401e-07	61	185	ADCY3,TMC4,ADGRB3,DGKB,DIAPH2,ENPEP,EPHA3,AGAP2,ISYNA1,GGT5,GUCY1B1,IGFBP7,IMPA2,ITGA1,KLHL23,MEF2C,MYO1B,NOTCH3,PAWR,PLCB4,NEURL1B,HMGCLL1,ASPN,KIRREL1,SCN4B,SLC12A2,PDZD2,SOX5,ARHGAP15,NFASC,TACC1,ZEB1,TFPI,THBS4,DAAM2,RNF152,RGL3,DSCAML1,SPARCL1,RGS5,LIN7A,ARHGEF7,CACNA1H,KALRN,SOX13,ARHGEF17,ZEB2,LHFPL6,DLC1,DENND2A,SLC16A12,LZTS1,PACSIN2,FRMD3,ARHGAP42,CCDC92,SMIM12,EBF2,RAPH1,NBEAL1,DTX3
ToppCell Atlas	19105debef96ea0c267d6a1d332303ec668ae47e	368C-Lymphocytic-CD4_T-cell-CD4+_Naive_T_cell_/_CD4+_Trm_cell|CD4_T-cell / Donor, Lineage, Cell class and subclass (all cells)	Tissue Stability Cell Atlas - Lung Cells	8.775e-09	0.0002322	2.272e-08	2.445e-07	55	160	ANKRD29,ABCD1,ANK1,C1QB,EIF4G1,EPHB3,HPCAL4,GALNT15,GPR27,AGBL4,CCN1,ISLR,KCNH2,SMAD6,MAN2A2,PANK1,OPRL1,PAK3,ATP8B1,PHF2,TMEM150B,SBF1,SC5D,ZFP64,UNC5B,ZFR2,TFE3,RGMB,SLC30A3,CADM2,FCHSD1,SNX21,AXIN2,FZD9,MAP4K3,BECN1,C16orf46,PLEKHG4,RTTN,GTF2IRD1,NCOR2,MFAP3L,ARHGAP44,CAMSAP1,BBIP1,WDR5,RBM14-RBM4,ARSI,TMEM14A,DNAH14,KCTD17,PGAP1,AP1S3,MRPL14,SPRY4
ToppCell Atlas	694bf1f1952bd8ab444819f533da24fa2b73f701	PND07-28-samps-Myeloid-Macrophage-macrophage-B|PND07-28-samps / Age Group, Lineage, Cell class and subclass	Mouse_Lung_DevAtlas	8.775e-09	0.0002322	2.272e-08	2.445e-07	55	160	PLIN2,AXL,ZFP36L2,C5AR1,FMNL1,CEBPA,CEBPB,PNPLA8,CTSS,NR2F6,SPNS1,MSRB1,GMPR,GSR,IL18,LPL,GSAP,PLEK,PRKAR2B,KLHDC4,PSAP,PTPN12,SLA,CNDP2,SULF2,DMXL2,TCF7L2,CYB561A3,TMSB4X,PLA2G15,TYROBP,REEP5,CRACD,NCEH1,SHTN1,PLOD3,UNC119,STK17B,B4GALT5,PPT2,GDA,ABCG1,ABHD12,SIRPA,CDK2AP2,RAMP1,OLFM1,GPNMB,CDC42EP3,MGAT4B,BZW2,SNX10,BHLHE41,ATP13A3,PNPLA7
ToppCell Atlas	f49c810072604c4dee51025073c9e088c00daf4a	control-NK_CD56bright|World / Cohort 1 (10x PBMC) with disease condition, cell group and cell class	PBMC Atlas of COVID-19 Patients (Schulte-Schrepping et al.)	8.775e-09	0.0002322	2.272e-08	2.445e-07	55	160	RHOC,ATP5F1A,ATP5F1D,ATP5F1E,CAPN12,ATP5PB,ATP5MC1,ATP5PF,ATP5PO,CD63,GLIS1,SPTSSB,SELENOH,METTL26,FUT7,GABPB1,AGBL4,COPS9,ID2,IGFBP7,MATK,CMC1,NCAM1,RPS17,SLIT3,AGK,SAMD3,ELOC,ELOB,TYROBP,XBP1,PAXX,GPR68,PLA2G6,SHROOM3,B3GALNT1,TNFRSF11A,LDB2,SELENOF,ATP5MF,ATP5MJ,PLCH2,CABLES1,RAD50,RAMP1,RACK1,ATP5MG,ATP5IF1,DLL1,NOP53,NEIL1,ZMAT4,EFHC2,BUD23,TMEM198
ToppCell Atlas	d8e84e0b955d0b26e27f55e0442590883dbb1258	Appendix-LymphNode_Adult-Hematopoietic-B_cells-Cycling_B_cell|Appendix-LymphNode_Adult / Per Region, Age_group, Lineage, cell class, cell type	Cells of the human intestinal tract mapped across space and time	8.775e-09	0.0002322	2.272e-08	2.445e-07	55	160	BCL6,BCL7A,CAMK2B,CCNF,SCARB1,IQCD,CCDC138,DMD,DTX1,E2F5,NFKBID,LMO2,CD180,SPRED2,CIITA,MME,MYBL1,DNAJC10,PIK3CG,PLEK,POU2F2,DEF8,RGS13,PPM1E,ANKRD13A,CCDC88A,PEG10,SSTR2,NCAPH,PRKD3,KCNQ5,UCHL1,XKR6,HMCES,KLHL6,RPGRIP1,CES5A,CRACD,ZNF608,CPNE5,RASGRP3,MAP4K4,DCAF12,HS2ST1,HDAC9,SP9,BASP1,RUNDC3A,ST8SIA5,GALNT14,NEIL1,EHMT1,ELL3,SEMA4A,P2RY12
ToppCell Atlas	e0aef6104be16b12304b8e30358f444c1660e92f	PBMC_fresh-frozen-Severe-critical_progression_d12-22_no-steroids-Myeloid-Macrophage-macrophage,_alveolar|Severe-critical_progression_d12-22_no-steroids / Compartment, severity and other cell annotations on 10x 3' data (130k)	Large Scale COVID-19 Single Cell Data (Ren et al.)	9.039e-09	0.0002392	2.338e-08	2.516e-07	54	156	BMP1,C3,CENPB,TCEAL9,COG8,LZTS2,SLC37A4,MFSD2A,ZBTB48,ATCAY,ITGA5,SPRED2,ME1,MMP9,FNDC10,PPP2R3A,RENBP,S100A13,HES6,VASH1,PALLD,PPRC1,TTLL12,RGL1,CYFIP1,TESK1,TGDS,TRPM2,BACE1,SH3BP4,SPIRE1,ABHD16A,HECW2,STARD13,IER3,NOL3,TRIP10,ABHD12,LIN52,KATNB1,STK36,CUEDC1,CDC42EP1,PLAAT3,MGLL,RNF19B,PHETA1,SLX4IP,SLC52A2,FUZ,PREX2,NEU4,AGRN,ZNF513
ToppCell Atlas	5b2781d38a83b4b0f8a53cf321ce5db3a07d0818	PBMC_fresh-frozen-Severe-critical_progression_d12-22_no-steroids-Myeloid-Macrophage|Severe-critical_progression_d12-22_no-steroids / Compartment, severity and other cell annotations on 10x 3' data (130k)	Large Scale COVID-19 Single Cell Data (Ren et al.)	9.039e-09	0.0002392	2.338e-08	2.516e-07	54	156	BMP1,C3,CENPB,TCEAL9,COG8,LZTS2,SLC37A4,MFSD2A,ZBTB48,ATCAY,ITGA5,SPRED2,ME1,MMP9,FNDC10,PPP2R3A,RENBP,S100A13,HES6,VASH1,PALLD,PPRC1,TTLL12,RGL1,CYFIP1,TESK1,TGDS,TRPM2,BACE1,SH3BP4,SPIRE1,ABHD16A,HECW2,STARD13,IER3,NOL3,TRIP10,ABHD12,LIN52,KATNB1,STK36,CUEDC1,CDC42EP1,PLAAT3,MGLL,RNF19B,PHETA1,SLX4IP,SLC52A2,FUZ,PREX2,NEU4,AGRN,ZNF513
ToppCell Atlas	4d037b098bb6f780ed8b15c0ec23a6f4d86bf45a	Influenza_Severe-Platelet|Influenza_Severe / Disease group and Cell class	Influenza Atlas	9.071e-09	0.00024	2.338e-08	2.516e-07	60	181	BMP6,CMTM5,SH3BGRL2,EGFL7,CTTN,TCEAL9,DMTN,FHL1,C2orf88,SSX2IP,ACRBP,GMPR,GNAZ,GP1BA,GUCY1B1,STON2,ITGA2B,ITGB5,LMNA,LTBP1,MAOB,MAP1A,KLHDC8B,LINC01750,INAFM2,NRGN,PCSK6,PDGFA,SERPINE2,SMOX,PLOD2,PRKAR2B,PROS1,FNBP1L,PTPRN,RAB27B,SCN1B,ALKAL2,ACSBG1,MCF2L,TFPI,TGFB1I1,CLDN5,TNNC2,DIPK1B,CLEC2L,NT5M,NCK2,TSC22D1,ASAP2,PCYT1B,TMEM158,DNM3,MFAP3L,GAS2L1,BEX3,MGLL,TSPAN33,LGALSL,TTC7B
ToppCell Atlas	47f91faccb722f7eda596457998f3bf9480b8c1d	Parenchyma_lung-Endothelial-Lymphatic_EC-Lymphatic_EC_mature-Lymphatic_EC_mature_L.2.5.3.0|Parenchyma_lung / Tissue groups, Lineages, Lineage subclass, Cell_type2, Cell_subtypes_L4L5-Leiden	The Integrated Human Lung Cell Atlas	9.071e-09	0.00024	2.338e-08	2.516e-07	60	181	APP,RHOC,DLK2,ACKR2,COX7A1,CRIP2,GLT8D2,DBN1,DTX1,EGFL7,DMTN,EFEMP1,FLNC,PGAP4,GGT5,GPM6A,GRIN2B,HSPB1,IGF1,IGFBP7,RIPPLY2,KIF3C,SMAD1,NPPC,PDE1A,RELN,SHC1,FSCN1,SULF2,KLHL4,TFPI,CLDN5,OAF,FLRT2,HRCT1,GJC2,UNC5A,SEMA6A,PDLIM4,HYAL2,RAB11A,IL33,MGAT4C,HOMER3,AKAP12,SV2B,CHRDL1,TSPAN5,SEMA3D,CALCRL,RAMP2,SEMA3A,KRT222,KANK3,SCAMP5,CARD10,DIPK2B,KCNIP1,POF1B,TSPAN11
ToppCell Atlas	448235e6ea26dea9c63880dc919850bb2126ab62	LargeIntestine_GW_trimst-2-Epithelial-neuro-epithelial-EC_cells_(NPW+)|LargeIntestine_GW_trimst-2 / Per Region, Age_group, Lineage, cell class, cell type	Cells of the human intestinal tract mapped across space and time	9.071e-09	0.00024	2.338e-08	2.516e-07	60	181	GALNT13,APLP1,FXYD2,CACNB2,CAMK2B,CHGA,CHRNB2,CRH,PARD6A,EGR4,EPHA8,ADGRA1,GABRB3,GCLC,UBE2QL1,INSM1,KCNJ3,NKX2-2,PCSK1,NPW,PTPRN,RGS4,TUNAR,SVOP,SLC18A2,SNAP25,UNC13A,BEX1,SSTR3,SYP,SYT4,SYT5,RIMBP2,MAPK8IP2,TPH1,VGF,VWA5B2,C3orf14,MARCHF4,SYT13,CNIH2,CADPS,CDK5R2,CBARP,QPCT,RAB26,SLC29A4,HCN4,SEZ6L2,RUNDC3A,PCSK1N,JSRP1,CAMK2N2,SCAMP5,SCG3,DUSP26,NKAIN1,CARMIL2,LRRC24,CPNE4
ToppCell Atlas	4a8d4f2709c1b25f908867f1b2fae1d2d0abf1d4	COVID-19-Epithelial-Ionocytes|Epithelial / Condition, Lineage and Cell class	Bronchoalveolar Lavage (BAL) Atlas of Severe COVID-19 Patients (Grant et al.)	9.071e-09	0.00024	2.338e-08	2.516e-07	60	181	ASIC2,SLC25A25,ADM,ANK2,FXYD2,FAM43A,ATP6V1A,ADGRB3,SLC35F3,COX7A1,ATP6V0A4,CYYR1,CYP51A1,CLNK,BRSK1,GPM6B,GRIK1,SLC35B4,FAM222A,IGF1,LRATD1,MAF,NCAM1,OXCT1,PCP4,PDE1A,SH3TC1,PTGER3,SC5D,PIP4P2,PHLDA1,SLC12A2,RRP36,INTS6L,TIAM1,HEPACAM2,PRKD3,RNF152,ANKRD9,NT5M,MAN1C1,RNF150,ADGRF5,CACNA1H,NEURL1,SLC16A7,QPCT,PRAG1,STAP1,RCAN2,SLC43A2,RAMP2,SEMA3C,POSTN,CSPG5,PPARGC1A,TMEM38A,CCDC28B,LRRC2,AMN
ToppCell Atlas	8ab900a7bfdcd40eaef0269d38e82eb22ecca10f	lung_parenchyma-Mesenchymal-Fibroblastic-Adventitial_fibroblasts-Asian|lung_parenchyma / Tissue groups, Lineages, Lineage subclass, Cell class Per Ethnicity	The Integrated Human Lung Cell Atlas	9.071e-09	0.00024	2.338e-08	2.516e-07	60	181	ZFTA,ATG4A,C3,CALU,CCNG1,COL1A1,COL4A2,COL11A1,CSNK1G2,ECM2,MRPL51,FGF9,GALNT15,GFPT1,GHR,LMNB2,IGF1,NKD1,IGFBP6,IMPDH2,ISLR,LAMC1,LTBP1,NFIX,NOVA1,NPTX1,PCOLCE,POLE,POU3F3,PSMC4,KLHL11,SLC30A10,SHMT2,SYN1,TGM2,TPM2,UCHL1,TCEAL7,CCDC97,ZBTB2,MPV17L,BAG2,UPF2,CHRDL1,TOM1,LRRC17,ZNHIT1,CYP46A1,HIBADH,NXPH4,JMJD8,LGALSL,POGLUT3,DCTPP1,PRIMA1,CDR2L,PLCD3,ADAM33,MRPL40,DIAPH3
ToppCell Atlas	45eb9e1686c4fa7eaa80e6e23ca83d0d69b653b8	distal-Endothelial-Capillary|Endothelial / Location, Lineage and Cell class from Smart-Seq	Human Lung Cell Atlas (HLCA)	9.071e-09	0.00024	2.338e-08	2.516e-07	60	181	ADRB1,ATP7B,CEBPD,MFSD4A,DUSP6,ECE1,EDN1,PLLP,EFNB2,EPAS1,FDPS,HPCAL4,PPARGC1B,FYN,ITGA6,SMAD6,MAOA,NEO1,C21orf91,CLDN11,ERRFI1,PDE4B,RALA,ARGLU1,RDX,STX3,VPS13A,NXF3,MCF2L,ANKS1A,TEK,TGM2,TIAM1,TRIO,VIPR1,VWF,WARS1,SEMA3G,VANGL2,ABHD6,ADGRF5,ARRDC3,RGS5,KIAA1549,CTNNAL1,ARHGEF6,AKAP12,ANKRD44,RNF144B,HSPB8,RXFP1,CALCRL,TXNIP,ST8SIA6,RAPGEF4,RGCC,ATAD2,RHBDF2,SPEF2,TSPAN11
ToppCell Atlas	33938e6521712058312879f84f4ae381c2bfc379	18-Airway-Epithelial-Submucosal_gland_basal|Airway / Age, Tissue, Lineage and Cell class	Human Fetal Lung in Development	9.071e-09	0.00024	2.338e-08	2.516e-07	60	181	NCKAP5,ADRA2B,APOE,MARCHF3,ADGRB1,CACNB4,SCARB1,CDKN1A,COL4A1,COL4A2,COL7A1,SPTSSB,DUSP6,EFNA3,EPHB3,ETV4,ETV5,EYA1,SLC37A4,GABRA4,GAD1,GRIK1,MICALL1,ITGA6,NCOA7,MYB,NAP1L2,NEUROD2,NPPC,ERRFI1,PDE4B,PDGFA,PLAT,PKIA,RNF43,RBBP8,SOX10,AJAP1,ZFR2,ADAMTS18,DOK7,TFAP2A,WNT6,RASAL1,IER3,ADGRG1,POU2F3,ABTB2,PLCH2,SV2B,TRIB1,LZTS1,BEND4,PSMG4,CYP4X1,BCAN,WNT10A,RNF39,TINAGL1,STRA6
ToppCell Atlas	cf8f7798559fedf91ee21b3ebc93171cfd14f89f	droplet-Pancreas-PANCREAS-30m-Epithelial|Pancreas / Large_Intestine_Pancreas_Liver - method, tissue, subtissue, age, lineage, cell ontology and free annotation	Mouse Aging Atlas- Tabula Muris Senis	9.071e-09	0.00024	2.338e-08	2.516e-07	60	181	ARHGDIG,BCAT2,CP,CYP39A1,PPP1R1B,MCRIP2,MSRB1,GALK1,GAMT,GGT1,GJB1,IGF1,LCAT,LGALS1,MUC1,RPL10A,RETREG1,FXYD1,PPIB,PSMB10,PTGER3,RPL3,RPL4,RPL5,RPL8,RPL10,RPL18,RPL28,RPL29,RPL32,RPLP0,RPLP1,RPS3,RPS3A,RPS5,RPS9,RPS10,RPS11,RPS16,RPS17,RPS18,RPS20,RPS24,RPS26,RPS27A,SOX9,RPL13A,TPT1,TST,UBA52,REEP5,TEAD2,GGH,RPL14,TSTD1,CHST2,RACK1,GLS2,GNMT,ZC3H12A
ToppCell Atlas	e2d2f9f209f77d0c48cfe3e9902c0ae0795511b2	Sigmoid-T_cell-Treg|T_cell / Region, Cell class and subclass	Colon Immune Atlas	9.073e-09	0.00024	2.338e-08	2.516e-07	64	198	ADD3,CDKL4,ATP6V0A1,CTSC,FAM110A,CCM2,DUSP4,TYMP,ZC2HC1A,EPHB6,EFCAB7,GK,NR3C1,ADTRP,HELLS,LIMS1,SMAD1,MAF,CD200,MYB,INAFM2,NINJ2,NRF1,SIAE,JAKMIP1,PKIA,PTHLH,LAX1,RAP1A,CCDC141,FAIM2,TNIK,SOX12,MBOAT1,CUL9,CTTNBP2NL,MYO5C,UCP2,UGP2,PHTF2,STAM,TTC7A,PBXIP1,CDKL2,KCNQ4,HACD1,PHACTR2,TOX,SERTAD2,SMC4,NAMPT,TXNDC9,TRIB1,SH3YL1,BASP1,DNPH1,GADD45G,PIM2,YPEL2,MYPOP,SESN3,BBLN,NIPAL2,GLCCI1
ToppCell Atlas	564f976d7f34851effd2da4477f6725fa7c238d3	blood-Myeloid-Myeloid_Dendritic_Type_2|blood / Location, Lineage and Cell class from 10X Sequencing	Human Lung Cell Atlas (HLCA)	9.073e-09	0.00024	2.338e-08	2.516e-07	64	198	ALDH2,ARF3,AXL,CD33,COL9A2,CST3,CTSZ,DTNA,PLEKHO1,ARMCX1,FBLN2,GAS6,GCLC,GRN,GSN,ZNF503,HAVCR2,MFSD2A,PLXDC2,HEXB,TRIM6,IL13RA1,IL18,IMPA2,ZNF366,LMO2,LRP1B,CIITA,FUOM,PAK1,CFP,NEURL1B,PMP22,IDO2,LGMN,C20orf27,ENOX1,RTN1,SLC4A3,CCDC88A,TGM2,OPN3,SH3BP4,UCK2,SLC12A9,NAV1,RPGRIP1,BEND6,STX7,SHTN1,ALDH4A1,PEA15,KLF4,DNAJB5,CXCL14,ZNF385A,MLEC,BASP1,RPS6KA6,NEGR1,DNAH14,PARVB,SEMA4A,ENHO
ToppCell Atlas	eb712c9f8d332e5e1881b0fd2f555b2c9a8e4b76	Parenchyma_lung-Epithelial-Alveolar_epithelium-AT1-AT1_L.0.5.0.0|Parenchyma_lung / Tissue groups, Lineages, Lineage subclass, Cell_type2, Cell_subtypes_L4L5-Leiden	The Integrated Human Lung Cell Atlas	9.073e-09	0.00024	2.338e-08	2.516e-07	64	198	ANKRD29,NCKAP5,BDNF,MYRF,CAV1,CAV2,CD151,CKB,COL4A2,CST6,CXADR,DHCR24,PLLP,ERBB3,TNFRSF12A,PCYOX1,ATP13A4,GAS6,GPM6A,HSPG2,NDST1,ITGA3,LAMB2,ABLIM1,BCAM,MAP2,MYO1B,MYO1C,FXYD3,PLS3,PLXNA1,PRKCZ,DAB2IP,PTPRF,TMEM63B,RHOBTB3,SLC1A1,SLC15A2,NBEAL2,TNS1,FAM174B,CADM1,VEGFA,SPRYD7,SCEL,GPRIN2,SPOCK2,ABCA7,NEBL,TSPAN13,CACNG4,CNTN6,DSTN,MGLL,MISP,WTIP,NDNF,TTLL7,MYH14,EHD2,SCUBE1,AGRN,EPS8L2,KCNT2
ToppCell Atlas	8f53df66712c0b4a176098c0dbb3c2c13d3f56df	356C-Myeloid-Monocyte-CD14+_Monocyte|356C / Donor, Lineage, Cell class and subclass (all cells)	Tissue Stability Cell Atlas - Lung Cells	9.073e-09	0.00024	2.338e-08	2.516e-07	64	198	ADM,ATP1B3,ATP2B1,TSPO,C5AR1,CDKN1A,CEBPB,CST3,CTSS,CTSZ,TYMP,IER5,ACSL1,FOSB,FOSL2,FTL,GK,GLUL,GPX1,GRN,HSPA1A,LGALS1,LIMS1,MXD1,MGAT1,NINJ1,PDE4B,CFP,PFKFB3,SERPINB9,PLEK,PIM3,PSAP,RGS2,SAT1,ELL2,C9orf72,KDM6B,STAB1,COTL1,GPCPD1,OTUD1,TYROBP,UBE2D1,VEGFA,ZFAND5,LST1,NR4A3,IRS2,PHACTR1,IER3,CD83,CREB5,RNF144B,ZFYVE16,ZEB2,NAMPT,BASP1,CDC42EP2,RAB31,RNF19B,ATP13A3,CYRIA,RILPL2
ToppCell Atlas	b93a2d53de1c4f31a7cadaebbb425120abc3ce19	Distal_airway-Mesenchymal|Distal_airway / Tissue groups, Lineages, Lineage subclass, Cell_type2, Cell_subtypes_L4L5-Leiden	The Integrated Human Lung Cell Atlas	9.073e-09	0.00024	2.338e-08	2.516e-07	64	198	CYGB,ANGPT1,VASN,ANXA6,CEBPD,CHN1,COL4A1,COL4A2,COX7A1,CSPG4,ETV1,EFEMP1,GPC4,FOXF2,SGIP1,GAS6,GUCY1B1,HGF,HSPB2,IGFBP7,CCN1,ITGA1,KCNK3,MFGE8,MOCS1,NOTCH3,PCOLCE,FXYD1,PMP22,SEPTIN4,TESC,SDC2,PHLDA1,SLIT3,PLCB1,TACC1,TAGLN,SYNM,TGFB1I1,THY1,DAAM2,TPM2,DOK6,TRPC6,CADM1,TCEAL7,SPARCL1,RGS5,EDIL3,LHFPL6,RCAN2,LAMC3,C11orf96,FERMT2,ADAMTS8,EMILIN1,LZTS1,PPP1R14A,EFEMP2,EHD2,TINAGL1,COL18A1,LGI4,ITM2C
ToppCell Atlas	c30a517ca5f803273f1517e27995082ec4e07c76	LPS_IL1RA-Epithelial_alveolar-AT_1-2_Progenitor-AT1_Progenitor|LPS_IL1RA / Treatment groups by lineage, cell group, cell type	PretermPrimateLungAtlas	9.073e-09	0.00024	2.338e-08	2.516e-07	64	198	ANKRD29,BTF3,CD47,CRH,CXADR,EEF1A1,PLLP,ETFB,EFEMP1,FOXJ1,MBIP,GPX4,ATOH8,ICAM4,ID1,KIFC3,BCAM,NDUFV2,RPL10A,PAWR,PDGFA,PDHB,SERPINB9,RPL5,RPL8,RPL18,RPLP1,RPS3,RPS5,RPS27A,S100A6,RHOBTB3,DOK4,SRI,WWC1,DYNLT3,C21orf62,TNNT1,TPT1,CD2AP,CADM1,MTCH1,C19orf67,SPRYD7,SCEL,RRP9,DHRS3,TSTD1,CBLN4,TOM1L1,DSEL,SH3YL1,CHMP4C,BEX3,NSG1,MISP,TMEM238,TRNP1,NDNF,CYP4X1,TINAGL1,EPS8L2,RAB15,MAL2
ToppCell Atlas	d36a3cda7e5f385d2391e9b0dfb027d3c4549320	PBMC-Severe-Myeloid-Non-classical_Monocyte-Non-classical_Monocyte|Severe / Location, Disease Group, Cell group, Cell class (2021.03.09)	Integration of Multiple Sampling Location of COVID-19 Patients	9.073e-09	0.00024	2.338e-08	2.516e-07	64	198	AP2A1,AMPD2,RHOB,RHOC,LYNX1,C1QA,C1QB,C1QC,C3,C3AR1,C5AR1,CEBPA,CKB,CST3,DAPK1,TYMP,TMTC1,SIDT2,ABI3,IER5,TPPP3,RELT,HMOX1,NR4A1,ICAM4,LFNG,LMO2,MARCKS,P2RY13,PAK1,CFP,SPATA6,POU2F2,RARA,RRAS,RXRA,MRAS,TAGLN,TCF7L2,CDC42EP4,PLXNB2,CHST7,WARS1,C15orf39,SMCO4,LST1,PAPSS2,UNC119,NEURL1,CD83,KLF4,SDC3,RNF144B,SLC43A2,TCIRG1,SMPDL3A,PTP4A3,SLC2A6,YPEL2,TRNP1,SNX18,ZNF703,TTYH3,CYRIA
ToppCell Atlas	d4a4e5c358d26d09ff27541ce49d0db75c1cd08e	Bronchial_Biopsy-Endothelial-Endothelial|Bronchial_Biopsy / Tissue, Lineage and Cell class of Lung Cells from 10X	A Cellular Census of Human Lungs (Vieira Braga et al)	9.073e-09	0.00024	2.338e-08	2.516e-07	64	198	ACVRL1,CAV1,CD34,COL4A1,COL4A2,CYYR1,DPYSL2,EDNRB,CALHM2,EGFL7,ABI3,HSPA12B,GASK1B,ACKR1,EMCN,GPM6A,GPR4,ZNF366,ITGA5,MEF2C,MFNG,CD200,NOVA2,ENPP2,SOX18,PMP22,TESC,CSGALNACT1,ZEB1,TEK,CLDN5,RUNDC3B,DIPK1B,VCAM1,VWF,NPDC1,ARHGAP31,ITGA10,DCHS1,HYAL2,CADM3,AP1S2,LDB2,JAM2,ABCG2,ADAMTS4,MYRIP,SH2D3C,LHFPL6,CALCRL,RAMP2,SPNS2,DLC1,RAPGEF3,OLFM1,CPLX1,RND1,RAPGEF4,KANK3,PARVB,CLEC14A,DIPK2B,PREX2,ADGRL4
ToppCell Atlas	5436c3ed16e10e00c686f1ab0b0a68728a1a9985	PBMC-Severe-Myeloid-Non-classical_Monocyte|Severe / Location, Disease Group, Cell group, Cell class (2021.03.09)	Integration of Multiple Sampling Location of COVID-19 Patients	9.073e-09	0.00024	2.338e-08	2.516e-07	64	198	AP2A1,AMPD2,RHOB,RHOC,LYNX1,C1QA,C1QB,C1QC,C3,C3AR1,C5AR1,CEBPA,CKB,CST3,DAPK1,TYMP,TMTC1,SIDT2,ABI3,IER5,TPPP3,RELT,HMOX1,NR4A1,ICAM4,LFNG,LMO2,MARCKS,P2RY13,PAK1,CFP,SPATA6,POU2F2,RARA,RRAS,RXRA,MRAS,TAGLN,TCF7L2,CDC42EP4,PLXNB2,CHST7,WARS1,C15orf39,SMCO4,LST1,PAPSS2,UNC119,NEURL1,CD83,KLF4,SDC3,RNF144B,SLC43A2,TCIRG1,SMPDL3A,PTP4A3,SLC2A6,YPEL2,TRNP1,SNX18,ZNF703,TTYH3,CYRIA
ToppCell Atlas	9d38050512f957cd2a411f5c55999f5e5cdc1fb3	LargeIntestine_GW_trimst-1-Mesenchymal-immature_mesenchymal_cell-Mesoderm_2_(ZEB2+)|LargeIntestine_GW_trimst-1 / Per Region, Age_group, Lineage, cell class, cell type	Cells of the human intestinal tract mapped across space and time	9.073e-09	0.00024	2.338e-08	2.516e-07	64	198	CYGB,C1QTNF2,ZFP36L2,CCND2,CD81,CTSC,CNTFR,COL1A1,COL4A1,COL4A2,GLT8D2,DNM1,EFNB1,IFI27L2,EFEMP1,GPC4,FHL1,FOXF2,LPAR4,GUCY1B1,HIC1,ISLR,LAMC1,LGALS1,LRP1,MBP,MCM4,MYO1B,PCDH9,PCOLCE,NPW,ASPN,PTCH1,PTK7,RGS2,SEPTIN11,SYK,TYRO3,OAF,FZD1,SIPA1L2,LTBP4,FAM110B,DPP10,CCN4,SLC9A3R2,ADAMTS2,CXCL14,ZEB2,LRRC17,KCNMB2,LAMC3,SEMA3A,SPON2,NSG1,C11orf96,TMEM119,EMILIN1,MGLL,DLL1,ARSI,EHD2,PREX2,PJA1
ToppCell Atlas	36e49a4860b37d674511120b9e0366efa1e08480	390C-Myeloid-Monocyte|Myeloid / Donor, Lineage, Cell class and subclass (all cells)	Tissue Stability Cell Atlas - Lung Cells	9.073e-09	0.00024	2.338e-08	2.516e-07	64	198	PLIN2,ADM,ALDOA,RHOA,ATP2B1,ATP5F1E,ATP6V0B,TSPO,C5AR1,CEBPB,CEBPD,CTSC,AP2S1,CTSS,CTSZ,TYMP,ACSL1,FKBP1A,FTL,GK,GNG5,GRB2,GRN,GRINA,HMOX1,HNMT,LGALS1,LIMS1,LTA4H,MARCKS,MXD1,MGAT1,NINJ1,PDE4B,CFP,PFN1,PGD,PLEK,PIM3,PSAP,PSMA7,RAC1,NOP10,PHLDA1,H2AJ,ELOB,DMXL2,COTL1,TKT,GPCPD1,OTUD1,TYROBP,LST1,BRI3,MACROH2A1,ATP5MJ,ARPC2,TIMM13,NAMPT,SLC43A2,TCIRG1,PRELID1,PNRC1,EFHD2
ToppCell Atlas	20016bfa7e651f3d22d6148469737b50369c149b	COVID-19_Convalescent-Myeloid|COVID-19_Convalescent / Disease group, lineage and cell class	Integration of 5 COVID-19 PBMC Datasets	9.073e-09	0.00024	2.338e-08	2.516e-07	64	198	ALDH2,RHOB,ASAH1,KCTD12,TSPO,C5AR1,CD33,CEBPB,CEBPD,CST3,CTSS,CTSZ,DPYSL2,DUSP1,DUSP6,TYMP,MEGF9,EGR1,GASK1B,FOSB,FTL,GRN,GRINA,PLXDC2,HNMT,LGALS1,LMO2,LRP1,LTA4H,MARCKS,MEF2C,P2RY13,CFP,PGD,PSAP,MARCHF1,RXRA,S100A6,SAT1,CCDC88A,DMXL2,COTL1,TKT,TLR4,PLXNB2,TYROBP,SMCO4,LST1,SHTN1,AP1S2,KLF4,QPCT,BRI3,GCA,MACROH2A1,ZNF385A,CREB5,SIRPA,NAMPT,CRTAP,RAB31,SNX10,C1orf162,OGFRL1
ToppCell Atlas	056b8745e753b1a500cf58d09a2ebf38707e1357	remission-Classical_Monocyte|World / disease stage, cell group and cell class	PBMC Atlas of COVID-19 Patients (Guo et al.)	9.073e-09	0.00024	2.338e-08	2.516e-07	64	198	ALDH2,ASAH1,KCTD12,TSPO,CD33,CEBPD,KLF6,CST3,CTSS,CTSZ,DPYSL2,DUSP1,DUSP6,TYMP,MEGF9,METTL9,EGR1,EVI2A,GASK1B,FKBP1A,FOSB,FTL,GRN,PLXDC2,HNMT,LGALS1,LMO2,LRP1,LTA4H,MARCKS,MEF2C,P2RY13,CFP,PSAP,MARCHF1,RAC1,RXRA,S100A6,SAT1,ARHGEF40,CCDC88A,DMXL2,COTL1,TKT,TLR4,PLXNB2,TYROBP,SMCO4,LST1,AP1S2,KLF4,QPCT,BRI3,GCA,MACROH2A1,ZNF385A,CREB5,MYADM,SIRPA,CRTAP,RAB31,SNX10,C1orf162,OGFRL1
ToppCell Atlas	5b31b6e008e05d6528656114fbe0ccae8ffe13b1	mild_COVID-19-Classical_Monocyte|mild_COVID-19 / disease group, cell group and cell class (v2)	PBMC Atlas of COVID-19 and Influenza Patients (Lee et al.)	9.073e-09	0.00024	2.338e-08	2.516e-07	64	198	ALDH2,ASAH1,KCTD12,C5AR1,CD33,CEBPD,CST3,CTSS,CTSZ,DPYSL2,DUSP6,TYMP,EGR1,ACSL1,FTL,GRN,GRINA,PLXDC2,HMOX1,HNMT,HRH2,ID1,IL13RA1,LMO2,LRP1,MARCKS,ZNF467,CFP,PGD,PLEK,PSAP,RXRA,SGK1,CCDC88A,STAB1,SYK,DMXL2,TKT,TLE3,TLR4,PLXNB2,TYROBP,UBE2D1,WARS1,TMEM170B,C15orf39,LST1,JDP2,IER3,AP1S2,KLF4,QPCT,BRI3,GCA,ZNF385A,SIRPA,NAMPT,TRIB1,SLC43A2,CRTAP,RAB31,MBOAT7,C1orf162,OGFRL1
ToppCell Atlas	ad5b9a92f3ad7f4220f173cee4dba0977bd803fe	356C-Myeloid-Monocyte|356C / Donor, Lineage, Cell class and subclass (all cells)	Tissue Stability Cell Atlas - Lung Cells	9.073e-09	0.00024	2.338e-08	2.516e-07	64	198	ADM,ATP1B3,ATP2B1,TSPO,C5AR1,CDKN1A,CEBPB,CST3,CTSS,CTSZ,TYMP,IER5,ACSL1,FOSB,FOSL2,FTL,GK,GLUL,GPX1,GRN,HSPA1A,LGALS1,LIMS1,MXD1,MGAT1,NINJ1,PDE4B,CFP,PFKFB3,SERPINB9,PLEK,PIM3,PSAP,RGS2,SAT1,ELL2,C9orf72,KDM6B,STAB1,COTL1,GPCPD1,OTUD1,TYROBP,UBE2D1,VEGFA,ZFAND5,LST1,NR4A3,IRS2,PHACTR1,IER3,CD83,CREB5,RNF144B,ZFYVE16,ZEB2,NAMPT,BASP1,CDC42EP2,RAB31,RNF19B,ATP13A3,CYRIA,RILPL2
ToppCell Atlas	52f9ed4b89bbce53104179bee194c0456c4b7a3c	COVID-19_Mild-Lymphoid_T/NK-NK|COVID-19_Mild / Disease group, lineage and cell class	Integration of 5 COVID-19 PBMC Datasets	9.073e-09	0.00024	2.338e-08	2.516e-07	64	198	ABHD17A,TLE5,OSBPL5,RHOC,CD81,ABI3,EVL,FYN,RNF165,HAVCR2,GTF3C1,GZMM,IGFBP7,JAK1,MATK,MYBL1,CMC1,NCAM1,NFATC2,PAFAH2,GNG2,GFOD1,DDIT4,TSEN54,PPP2R2B,METRNL,SYTL2,PTPN4,PTPN7,PTPN12,RORA,RBM38,RHOBTB3,SLC15A4,SAMD3,MLC1,TFDP2,TGFB1,SSBP3,TYROBP,YES1,ZBTB16,PAXX,MMP23B,SLCO4C1,SYNGR1,DHRS3,ADGRG1,SUN2,CHST2,FEZ1,AUTS2,TOX,ZEB2,RAMP1,SPON2,GK5,DSTN,C12orf75,PLAAT3,RASSF1,EFHD2,ZC3H12A,ADAMTS10
ToppCell Atlas	65875fbd99393cdd62595c713ab90db06d28081f	TCGA-Bladder-Primary_Tumor-Urothelial_Carcinoma-Non-Papillary_Muscle_Invasive_Urothelial_Carcinoma|TCGA-Bladder / Sample_Type by Project: Shred V9	TCGA OncoMap	9.073e-09	0.00024	2.338e-08	2.516e-07	64	198	KIF18A,APOE,BMP1,C1QA,C1QB,C1QC,C3AR1,AP2S1,COL1A1,TYMP,FAP,GARS1,HAVCR2,INHBA,ISLR,LIMK1,MMP9,POLE3,SERPINB9,PLOD1,PLS3,PSMD2,TMEM104,RFC4,COPRS,LRRC59,SLC16A1,SRD5A1,SSR3,IKBIP,SURF4,TK1,TUBB2A,TYROBP,WARS1,PMEPA1,FAM20C,AGTRAP,REXO4,GPR68,RCN3,YIF1B,TNFSF9,DPM2,CCN4,EIF2S2,PKMYT1,MSANTD3,ADAMTS2,NELFB,SIRPA,GNB4,UBAC1,MAD2L2,CCT4,POSTN,YKT6,ARSI,RNF19B,NRBP1,RHBDF2,PODNL1,PRXL2C,HM13
ToppCell Atlas	499901687f93457db1beb40266b460dd14e71b32	SmallIntestine_Pediatric_IBD-Hematopoietic-B_cells-Cycling_B_cell|SmallIntestine_Pediatric_IBD / Per Region, Age_group, Lineage, cell class, cell type	Cells of the human intestinal tract mapped across space and time	9.073e-09	0.00024	2.338e-08	2.516e-07	64	198	ACTB,BCL7A,MXD3,DHFR,DNMT1,DTYMK,JPT1,NUSAP1,ERH,EZH2,H2AX,HELLS,HMGB1,HMGN1,HMGA1,HMMR,LCP1,MAD2L1,MCM4,SKA2,MCM7,MYBL1,PKM,RAN,RFC3,RFC4,RGS13,FANCI,RRM1,SMS,SNRPD1,SNRPF,CCDC167,COTL1,TK1,CBX5,ORC6,UBE2N,UCHL1,KCNK12,HMCES,SLBP,DEK,PKMYT1,CCNE2,AIM2,CHAF1A,SMC4,BASP1,SMC2,SH2B2,STAG3,C12orf75,UBE2C,TEX30,OIP5,H2AZ2,ATAD2,UHRF1,DSCC1,ATAD5,WDR76,NAA50,ANP32E
ToppCell Atlas	d4eae333fa100db3ea2d4cbe7a1d6ab14816f0e2	Healthy_donor-Non-classical_Monocyte|Healthy_donor / disease group, cell group and cell class (v2)	PBMC Atlas of COVID-19 and Influenza Patients (Lee et al.)	9.073e-09	0.00024	2.338e-08	2.516e-07	64	198	AP2A1,RHOB,RHOC,ASAH1,C1QA,C5AR1,CEBPA,CEBPB,CKB,CST3,CTSZ,APH1B,FAM110A,ARID3A,TYMP,SIDT2,IER5,PPARGC1B,FTL,TPPP3,RELT,HMOX1,NR4A1,HRH2,ICAM4,LFNG,LMO2,LYL1,MARCKS,MYD88,NINJ1,CFP,POU2F2,C20orf27,TESC,RRAS,RXRA,TAGLN,KIAA0930,TCF7L2,COTL1,CDC42EP4,PLXNB2,WARS1,C15orf39,SLC30A1,LST1,JDP2,FZD1,UNC119,NEURL1,RIN1,SCRN1,SH2B3,TCIRG1,PTP4A3,SLC2A6,MGLL,YPEL2,MFSD12,SNX18,ZNF703,TTYH3,CYRIA
ToppCell Atlas	4f67067d8142ca11b2d80195dac8d62a8d24d52c	PBMC-Severe-Myeloid-Non-classical_Monocyte-Non-classical_Monocyte-|Severe / Location, Disease Group, Cell group, Cell class and sub_cluster (2021.03.09)	Integration of Multiple Sampling Location of COVID-19 Patients	9.073e-09	0.00024	2.338e-08	2.516e-07	64	198	AP2A1,AMPD2,RHOB,RHOC,LYNX1,C1QA,C1QB,C1QC,C3,C3AR1,C5AR1,CEBPA,CKB,CST3,DAPK1,TYMP,TMTC1,SIDT2,ABI3,IER5,TPPP3,RELT,HMOX1,NR4A1,ICAM4,LFNG,LMO2,MARCKS,P2RY13,PAK1,CFP,SPATA6,POU2F2,RARA,RRAS,RXRA,MRAS,TAGLN,TCF7L2,CDC42EP4,PLXNB2,CHST7,WARS1,C15orf39,SMCO4,LST1,PAPSS2,UNC119,NEURL1,CD83,KLF4,SDC3,RNF144B,SLC43A2,TCIRG1,SMPDL3A,PTP4A3,SLC2A6,YPEL2,TRNP1,SNX18,ZNF703,TTYH3,CYRIA
ToppCell Atlas	e24345c8cec8c21f7b5163b7326ba8f83a587ce3	control-B_intermediate|control / Cohort 1 (10x PBMC) with disease condition, cell group and cell class	PBMC Atlas of COVID-19 Patients (Schulte-Schrepping et al.)	9.073e-09	0.00024	2.338e-08	2.516e-07	64	198	OSBPL10,BCL7A,CD37,COL9A3,E2F5,ZCCHC7,GPM6A,ID3,AFF3,CD180,BCL11A,MEF2C,CIITA,BTLA,CCDC50,PAWR,PDE4B,CDK14,POU2F2,PPM1K,MARCHF1,RALGPS2,STRBP,RRAS2,COBLL1,SHMT2,CHD7,SMARCB1,SNX2,SYPL1,CYB561A3,TPD52,PMEPA1,CCSER1,DYNC2I2,NCOA3,MICAL3,STX7,CPNE5,MBD4,HIP1R,RASGRP3,AIM2,TRAF4,STAP1,TSPAN3,BASP1,SEMA4B,TSPAN13,RAB30,PKIG,NXPH4,C16orf74,PPP1R14A,BEND4,TSPAN33,ZDHHC21,DENND5B,RIC3,SMC6,ORAI2,AP1S3,ITM2C,GALNTL6
ToppCell Atlas	b19a089eb80af3428891f2ff00e53a6e11894fa3	PBMC_fresh-frozen-Severe-critical_convalescent_d42-56-Myeloid-Monocytic|Severe-critical_convalescent_d42-56 / Compartment, severity and other cell annotations on 10x 3' data (130k)	Large Scale COVID-19 Single Cell Data (Ren et al.)	9.073e-09	0.00024	2.338e-08	2.516e-07	64	198	ALDH2,KCTD12,BCL6,C5AR1,CD33,CEBPD,CST3,CTSZ,DPYSL2,DUSP6,TYMP,MEGF9,EVI2A,GASK1B,ACSL1,FES,MSRB1,GRN,GRINA,PLXDC2,HMOX1,LMO2,LRP1,LTA4H,MARCKS,MEF2C,P2RY13,CFP,PGD,PSAP,MARCHF1,RGS2,RXRA,SDCBP,SYK,DMXL2,TCF7L2,TKT,TLR4,PLXNB2,TYROBP,UBE2D1,WARS1,SMCO4,AGTRAP,LST1,SHTN1,IER3,AP1S2,CD83,KLF4,BRI3,GCA,ZNF385A,CREB5,RNF144B,SIRPA,NAMPT,RTN3,RAB31,SNX10,C1orf162,OGFRL1,DOK3
ToppCell Atlas	54da18209ad67bf6b6b984786d95962fa90e6e8d	droplet-Marrow-nan-18m-Myeloid-granulocytopoietic_cell|Marrow / Spleen_Marrow_Thymus - method, tissue, subtissue, age, lineage, cell ontology and free annotation	Mouse Aging Atlas- Tabula Muris Senis	9.073e-09	0.00024	2.338e-08	2.516e-07	64	198	ATP5ME,BCL7A,NSMCE1,CALM2,CALM3,CCNF,CD81,CDKN2D,CNP,CTBP1,MXD3,NUSAP1,ETS1,PCBD2,ELOF1,H2AX,HMGB1,HNRNPA2B1,ID3,KIF22,NFYB,PAFAH1B3,PIMREG,UBALD2,PPIA,RAD21,RAN,RBBP4,RPS28,SDC4,SRSF3,SMARCA4,SUMO2,SNRPD1,SOX4,ARL6IP1,TCF3,DDAH2,UCHL1,SPTSSA,CMC2,DEK,DDX39B,TRIM59,BANF1,PRC1,PGLS,AKAP12,PPP1R16B,CENPL,SMC4,PLEKHA2,SMC2,CPLX2,UBE2S,YWHAQ,UBE2C,CBX3,SBK1,H2AZ2,NCAPH2,RNF26,EHD2,ANP32E
ToppCell Atlas	9b8679b3dd8f4220d71f607b7080cb88d6e71129	PBMC-Severe-Myeloid-Non-classical_Monocyte-Non-classical_Monocyte|Severe / Location, Disease Group, Cell group, Cell class and sub_cluster (2021.03.01)	Integration of Multiple Sampling Location of COVID-19 Patients	9.073e-09	0.00024	2.338e-08	2.516e-07	64	198	AP2A1,AMPD2,RHOB,RHOC,LYNX1,C1QA,C1QB,C1QC,C3,C3AR1,C5AR1,CEBPA,CKB,CST3,DAPK1,TYMP,TMTC1,SIDT2,ABI3,IER5,TPPP3,RELT,HMOX1,NR4A1,ICAM4,LFNG,LMO2,MARCKS,P2RY13,PAK1,CFP,SPATA6,POU2F2,RARA,RRAS,RXRA,MRAS,TAGLN,TCF7L2,CDC42EP4,PLXNB2,CHST7,WARS1,C15orf39,SMCO4,LST1,PAPSS2,UNC119,NEURL1,CD83,KLF4,SDC3,RNF144B,SLC43A2,TCIRG1,SMPDL3A,PTP4A3,SLC2A6,YPEL2,TRNP1,SNX18,ZNF703,TTYH3,CYRIA
ToppCell Atlas	8b6b602ebe59b6dca6a22f17385d3160ff3ac67e	PBMC-Severe-Myeloid-Non-classical_Monocyte-Non-classical_Monocyte-|Severe / Location, Disease Group, Cell group, Cell class and sub_cluster (2021.03.01)	Integration of Multiple Sampling Location of COVID-19 Patients	9.073e-09	0.00024	2.338e-08	2.516e-07	64	198	AP2A1,AMPD2,RHOB,RHOC,LYNX1,C1QA,C1QB,C1QC,C3,C3AR1,C5AR1,CEBPA,CKB,CST3,DAPK1,TYMP,TMTC1,SIDT2,ABI3,IER5,TPPP3,RELT,HMOX1,NR4A1,ICAM4,LFNG,LMO2,MARCKS,P2RY13,PAK1,CFP,SPATA6,POU2F2,RARA,RRAS,RXRA,MRAS,TAGLN,TCF7L2,CDC42EP4,PLXNB2,CHST7,WARS1,C15orf39,SMCO4,LST1,PAPSS2,UNC119,NEURL1,CD83,KLF4,SDC3,RNF144B,SLC43A2,TCIRG1,SMPDL3A,PTP4A3,SLC2A6,YPEL2,TRNP1,SNX18,ZNF703,TTYH3,CYRIA
ToppCell Atlas	19b20659061d32b61b4fc7c9e258132c9a58b45e	SmallIntestine_GW_trimst-1.5-Mesenchymal-immature_mesenchymal_cell|SmallIntestine_GW_trimst-1.5 / Per Region, Age_group, Lineage, cell class, cell type	Cells of the human intestinal tract mapped across space and time	9.073e-09	0.00024	2.338e-08	2.516e-07	64	198	C1QTNF2,SERPINH1,CNTFR,COL1A1,GLT8D2,EMP3,EFEMP1,FGFR2,FHL1,GLI3,GUCY1B1,H3-3B,HNRNPA1,DNAJB1,CCN1,ISLR,LGALS1,MARCKS,SMAD1,MCC,MDK,MEIS2,NCAM1,PCOLCE,PMP22,PRKAR2B,MAPK10,RGS2,ROBO2,SEPTIN11,SUMO2,FAIM2,ARHGAP15,TFPI,TPBG,OAF,RCN3,SPARCL1,LTBP4,FAM110B,MMP23B,SOCS1,TSC22D1,NDST3,SLC9A3R2,ITM2A,CREB5,LAPTM4A,ZEB2,CALCRL,LRRC17,SEMA3A,SPON2,CRTAP,BEX3,TMEM119,EMILIN1,C16orf74,HSPB6,BEND4,RSPO2,EFEMP2,C12orf57,PJA1
ToppCell Atlas	b9030390316baf456135f85f831394e1e11ecf3e	PBMC-Severe-Myeloid-Non-classical_Monocyte|Severe / Location, Disease Group, Cell group, Cell class and sub_cluster (2021.03.01)	Integration of Multiple Sampling Location of COVID-19 Patients	9.073e-09	0.00024	2.338e-08	2.516e-07	64	198	AP2A1,AMPD2,RHOB,RHOC,LYNX1,C1QA,C1QB,C1QC,C3,C3AR1,C5AR1,CEBPA,CKB,CST3,DAPK1,TYMP,TMTC1,SIDT2,ABI3,IER5,TPPP3,RELT,HMOX1,NR4A1,ICAM4,LFNG,LMO2,MARCKS,P2RY13,PAK1,CFP,SPATA6,POU2F2,RARA,RRAS,RXRA,MRAS,TAGLN,TCF7L2,CDC42EP4,PLXNB2,CHST7,WARS1,C15orf39,SMCO4,LST1,PAPSS2,UNC119,NEURL1,CD83,KLF4,SDC3,RNF144B,SLC43A2,TCIRG1,SMPDL3A,PTP4A3,SLC2A6,YPEL2,TRNP1,SNX18,ZNF703,TTYH3,CYRIA
ToppCell Atlas	65681b54d13c6997bd90a1c2a12314a80e964fe3	Immune|World / Lineage, Cell type, age group and donor	Human Lung Cells in 3 Age Groups (Wang et al.)	9.073e-09	0.00024	2.338e-08	2.516e-07	64	198	ABR,ARRB2,C1QA,C1QB,FMNL1,CD37,CD53,CTSC,CTSS,TYMP,ACSL1,FKBP5,CYRIB,GK,GLUL,GRB2,RAPGEF1,HAVCR2,NCKAP1L,ITGA4,LCP1,MBP,MGAT1,CIITA,GLIPR2,MYO5A,MYO9B,PIK3CD,PIP4K2A,APBB1IP,PSAP,PTPRC,MARCHF1,ACER3,RTN1,RNF149,SLA,CCDC88A,ARHGAP15,SYK,DMXL2,COTL1,TFRC,GPCPD1,SGK3,TYROBP,KLHL6,CAMK1D,PREX1,KCNAB2,DOCK11,STK17B,TNFAIP8,PCED1B,ANKRD44,ABCG1,SIRPA,ZEB2,IQSEC1,SH2B3,IKZF1,SNX10,RIN3,SMAP2
ToppCell Atlas	38fb9db3fd6467c48375156f7e6fefe1800500dd	SmallIntestine_Child04-06-Mesenchymal-fibroblastic-Stromal_2_(NPY+)|SmallIntestine_Child04-06 / Per Region, Age_group, Lineage, cell class, cell type	Cells of the human intestinal tract mapped across space and time	9.073e-09	0.00024	2.338e-08	2.516e-07	64	198	CYGB,AXL,C3,CAV1,SERPINH1,CEBPD,COL1A1,COL4A1,COL4A2,COX7A1,GLT8D2,EDNRB,TCEAL9,F3,FGF9,FHL1,VEGFD,IGFBP6,IGFBP7,ISLR,LAMC1,LGALS1,LY6H,MFGE8,NPY,PCSK6,PCOLCE,PDE1A,PLAT,PTCH1,S100A13,CIBAR1,SDC2,ALKAL2,PALLD,TAGLN,TGFB1I1,THY1,TPM2,SPARCL1,LTBP4,CHST1,CCN4,SDK1,VSTM2A,MSC,SELENOM,CXCL14,LAPTM4A,FARP1,LHFPL6,SPON2,POSTN,BEX3,NSG1,C11orf96,TMEM119,EMILIN1,PPP1R14A,EFEMP2,EMID1,WLS,SCUBE1,ENHO
ToppCell Atlas	4d189df1db5b41306e9653436d7d7e75ff5afa06	mLN-(2)_B_cell-(22)_B_cell_memory|mLN / shred on region, Cell_type, and subtype	Colon Immune Atlas from Gut Cell Atlas	9.073e-09	0.00024	2.338e-08	2.516e-07	64	198	OSBPL10,RHOB,CBFA2T3,CD37,COL9A3,CTSS,CTSZ,GRN,JCHAIN,LGALS1,LYL1,MARCKS,BCL11A,MEF2C,CIITA,CCDC50,PAWR,POU2F2,MARCHF1,RALGPS2,RGS2,RPLP1,SAT1,COBLL1,ANKRD13A,SMARCB1,SNX2,KDM4B,SYK,SYPL1,SYT1,CYB561A3,TPD52,CHCHD10,CHPT1,TFEB,SSPN,NCOA3,STX7,SEMA7A,PHACTR1,SYNGR2,SYNGR1,CD83,AIM2,UPF2,TSPAN3,BASP1,CNPY3,STAG3,RAB31,PKIG,SLC2A6,DENND5B,SNX10,DRAM2,BHLHE41,CERS4,RHBDF2,TEX9,DOK3,ORAI2,AP1S3,CYRIA
ToppCell Atlas	326e97bdc27cc3440f5488c2519446580cdc9d51	10x_3'_v3-spleen_(10x_3'_v3)-lymphocytic-innate_lymphocytic|spleen_(10x_3'_v3) / Per Platform+tissue_group, by lineage_subgroup, cell_group, cell_type	Immune and Hematologic Cells from 24 tissues of the Tabula Sapiens: a multiple organ single cell transcriptomic atlas of humans.	9.073e-09	0.00024	2.338e-08	2.516e-07	64	198	ABHD17A,TLE5,OSBPL5,APBA2,RHOC,BOK,CALM1,CCND3,NCALD,ETS1,AGAP1,EVL,FOSL2,FYN,RNF165,GZMM,NR4A1,ID2,IGFBP7,JAK1,JUN,JUND,MATK,MYBL1,CMC1,NCAM1,GSAP,GNG2,GFOD1,DDIT4,MAPK1,METRNL,PTPN4,PTPN12,RAB27B,RAP1B,RORA,SLC1A5,SAMD3,TNIK,MLC1,PLCB1,YES1,CDC42SE1,PAXX,PHLDB2,PDZD4,B4GALT4,DHRS3,ADGRG1,SLC9A3R1,IER2,FEZ1,RAMP1,SPON2,GK5,C12orf75,SBK1,HIPK2,TAMALIN,FSD1,NEIL1,ZC3H12A,PRR7
ToppCell Atlas	eba39656c6f699ab297b652ded8cb9727b49593c	(0)_NK_cells-(0)_NK_FCGR3Apos|(0)_NK_cells / Spleen cell shreds - cell class (v1) and cell subclass (v1)	Tissue Stability Cell Atlas - Spleen Cells	9.073e-09	0.00024	2.338e-08	2.516e-07	64	198	ABHD17A,ADD3,TLE5,OSBPL5,BIN1,ANXA6,ARRB2,BOK,CALM1,CAPN2,CAST,CD47,CD53,CEBPB,CST3,SH3BGRL3,HDDC2,CALHM2,EMP3,FTL,HAVCR2,ORAI1,GTF3C1,GZMM,IGFBP7,ITGA5,JUN,LGALS1,GSAP,GNG2,SERPINB9,PPP2R5C,PTCH1,PXN,RAP1B,RGS2,RPS26,RPS27A,S100A6,SELPLG,TFDP2,SSBP3,UCP2,XBP1,TFEB,TMSB10,ADGRG1,SUN2,CHST2,ZEB2,ARPC2,PLEKHA1,RAMP1,KLF2,SPON2,GK5,CDC42EP3,TXNIP,DSTN,C12orf75,SBK1,EFHD2,C1orf162,LIMD2
ToppCell Atlas	4bba020c2bef7f4cc0c9237644f5a39398039286	BLOOD--(3)_MNP| / shred on tissue, inflammation_status, cell class(v3), cell subclass (v2)	Human Ileal Immune cells from Crohn's Disease	9.073e-09	0.00024	2.338e-08	2.516e-07	64	198	ALDH2,RHOB,ASAH1,KCTD12,ATP6V0B,TSPO,C5AR1,CD33,CEBPB,CEBPD,AP2S1,CST3,CTSS,CTSZ,DPYSL2,DUSP1,DUSP6,TYMP,EGR1,EIF4EBP1,FTL,TPPP3,MSRB1,GPX1,GRN,PLXDC2,HMOX1,HNMT,LGALS1,LMO2,LRP1,LTA4H,MARCKS,P2RY13,NFKBIL1,CFP,PGD,PSAP,RAC1,RGS2,RXRA,S100A6,SAT1,CCDC88A,DMXL2,COTL1,PLXNB2,TYROBP,WARS1,SMCO4,C4orf48,AGTRAP,AP1S2,KLF4,BRI3,GCA,ZNF385A,CREB5,ZEB2,NAMPT,CNPY3,RAB31,OGFRL1,VMP1
ToppCell Atlas	67334ca0ec4a5070d8ddaecffb84e7437bf77765	myeloid|World / Lineage, cell class and subclass	Human Cord Blood Atlas	9.073e-09	0.00024	2.338e-08	2.516e-07	64	198	ADM,ALDH2,RHOG,ASAH1,ATP6V0B,TSPO,C5AR1,CD63,CDKN1A,CEBPB,CEBPD,CST3,CTSS,CTSZ,SH3BGRL3,TYMP,PHC2,ACSL1,FOSL2,FTL,GPX1,GRN,GRINA,HNMT,AGFG1,LGALS1,LRP1,NFIL3,NINJ1,CFP,PGD,PLEK,PSAP,RAC1,S100A6,SAT1,COTL1,GPCPD1,PLXNB2,TYROBP,UBE2D1,VEGFA,TMEM170B,LST1,JDP2,IER3,AP1S2,KLF4,BRI3,ZNF385A,RNF144B,SIRPA,ZEB2,SCO2,SH2B3,NAMPT,SLC43A2,BASP1,SEMA6B,RAB31,EFHD2,ZNF703,CYRIA,RILPL2
ToppCell Atlas	6dc155ee487abb1319a60a7a70e84c28c9851985	mLN-B_cell-B_cell_memory|mLN / Region, Cell class and subclass	Colon Immune Atlas	9.073e-09	0.00024	2.338e-08	2.516e-07	64	198	OSBPL10,RHOB,CBFA2T3,CD37,COL9A3,CTSS,CTSZ,GRN,JCHAIN,LGALS1,LYL1,MARCKS,BCL11A,MEF2C,CIITA,CCDC50,PAWR,POU2F2,MARCHF1,RALGPS2,RGS2,RPLP1,SAT1,COBLL1,ANKRD13A,SMARCB1,SNX2,KDM4B,SYK,SYPL1,SYT1,CYB561A3,TPD52,CHCHD10,CHPT1,TFEB,SSPN,NCOA3,STX7,SEMA7A,PHACTR1,SYNGR2,SYNGR1,CD83,AIM2,UPF2,TSPAN3,BASP1,CNPY3,STAG3,RAB31,PKIG,SLC2A6,DENND5B,SNX10,DRAM2,BHLHE41,CERS4,RHBDF2,TEX9,DOK3,ORAI2,AP1S3,CYRIA
ToppCell Atlas	ab60faa27ab1f6c510154311d9658d770189f17b	myeloid-Monocyte|World / Lineage, cell class and subclass	Human Cord Blood Atlas	9.073e-09	0.00024	2.338e-08	2.516e-07	64	198	ADM,ALDH2,RHOG,ASAH1,ATP6V0B,TSPO,C5AR1,CD63,CDKN1A,CEBPB,CEBPD,CST3,CTSS,CTSZ,SH3BGRL3,TYMP,PHC2,ACSL1,FOSL2,FTL,GPX1,GRN,GRINA,HNMT,AGFG1,LGALS1,LRP1,NFIL3,NINJ1,CFP,PGD,PLEK,PSAP,S100A6,SAT1,DMXL2,COTL1,TKT,PLXNB2,TYROBP,UBE2D1,TMEM170B,AGTRAP,LST1,JDP2,IER3,AP1S2,KLF4,QPCT,BRI3,GCA,ZNF385A,RNF144B,ZEB2,SCO2,NAMPT,SLC43A2,BASP1,SEMA6B,RAB31,EFHD2,ZNF703,CYRIA,RILPL2
ToppCell Atlas	ec80b05b8a1800c341b5741bf3e57213308398a7	Bronchial_Biopsy-Endothelial|Bronchial_Biopsy / Tissue, Lineage and Cell class of Lung Cells from 10X	A Cellular Census of Human Lungs (Vieira Braga et al)	9.073e-09	0.00024	2.338e-08	2.516e-07	64	198	ACVRL1,CAV1,CD34,COL4A1,COL4A2,CYYR1,DPYSL2,EDNRB,CALHM2,EGFL7,ABI3,HSPA12B,GASK1B,ACKR1,EMCN,GPM6A,GPR4,ZNF366,ITGA5,MEF2C,MFNG,CD200,NOVA2,ENPP2,SOX18,PMP22,TESC,CSGALNACT1,ZEB1,TEK,TFPI,CLDN5,RUNDC3B,DIPK1B,VCAM1,VWF,NPDC1,ITGA10,DCHS1,HYAL2,CADM3,AP1S2,LDB2,JAM2,ABCG2,ADAMTS4,MYRIP,SH2D3C,LHFPL6,CALCRL,RAMP2,SPNS2,DLC1,RAPGEF3,OLFM1,CPLX1,RND1,RAPGEF4,KANK3,PARVB,CLEC14A,DIPK2B,PREX2,ADGRL4
ToppCell Atlas	f63cfcc57f46094ea0673bbc70ea443ebaca6176	BAL-Severe|BAL / Compartment, Disease Groups and Clusters	COVID-19 cDC Atlas	9.073e-09	0.00024	2.338e-08	2.516e-07	64	198	ANXA6,KCTD14,ATOX1,ATP6V0C,CALM3,CDKN1A,CYB5A,JPT1,NT5C3A,ACSL1,FKBP4,FKBP5,YPEL5,GLUL,GMPR,GNG5,GRB2,GRINA,HMOX1,DNAJA1,HSPB1,HSP90AA1,IFI35,IFIT2,IGFBP7,KIF2A,CD180,MDK,MPP1,GLIPR2,NINJ1,FAM177A1,PGD,PRR13,PSMB8,PSMB10,PSME2,PTPN1,SAMD9L,SAT1,SELENOW,H2AJ,SRI,SSB,STAT1,RGL1,TOP1,DDX58,TUBB2A,WARS1,ZNFX1,CUL1,SMIM29,SOCS1,NAPA,SNX6,AIM2,SPTLC2,RSAD2,TSPAN13,RAB10,TRAFD1,SERTAD1,IFIH1
ToppCell Atlas	603846129560d5d6e6df27d6168f67f592e5e6e2	PBMC-Severe-Myeloid|Severe / Location, Disease Group, Cell group, Cell class (2021.03.09)	Integration of Multiple Sampling Location of COVID-19 Patients	9.073e-09	0.00024	2.338e-08	2.516e-07	64	198	ALDH2,KCTD12,ATP6V0B,BCL6,TSPO,C5AR1,CD33,CEBPD,CST3,CTSS,CTSZ,DPYSL2,DUSP6,TYMP,MEGF9,GASK1B,ACSL1,MSRB1,GLUL,GRN,GRINA,PLXDC2,HMOX1,HRH2,LMO2,LRP1,LTA4H,MARCKS,MXD1,CFP,PGD,PSAP,MARCHF1,RGS2,RXRA,S100A6,SDCBP,CCDC88A,SYK,DMXL2,COTL1,TKT,TLR4,TYROBP,UBE2D1,TMEM170B,AGTRAP,LST1,JDP2,KLF4,QPCT,BRI3,GCA,CREB5,RNF144B,MYADM,SIRPA,NAMPT,TRIB1,SLC43A2,BASP1,RAB31,SNX10,C1orf162
ToppCell Atlas	acfafdb64bd5b0eb7371b04cfef51ed2798e9b30	facs-Marrow-T_cells-18m-Lymphocytic-lymphoid_progenitor_cell|Marrow / Spleen_Marrow_Thymus - method, tissue, subtissue, age, lineage, cell ontology and free annotation	Mouse Aging Atlas- Tabula Muris Senis	9.274e-09	0.0002454	2.39e-08	2.571e-07	53	152	ADCY9,AK1,ALDOB,ASCL1,CACNB1,ZNF653,COL4A1,CXADR,EFNB1,MEGF8,ERBB4,AZIN1,BBS12,NEURL4,GHDC,GAS6,SMAD6,MYCN,MYO6,MYO10,SOX18,PIGA,PPP2R3A,SLC35F2,TBC1D8B,ZNF770,CCDC112,KIF21A,CDKL5,SIRT5,TRPC6,CHST7,XK,LCORL,C12orf29,MYL6B,CHST2,TMEM158,SPEG,TUBB4A,CORO2B,RNF24,ARMC6,FBXO44,BAIAP2L2,CCDC92,PFN4,SCUBE1,PRDM16,P3H1,BBS5,PRRT1,GFOD2
ToppCell Atlas	9d6c88ceca0569dbeb12e488acec7fcb7f972f03	facs-Marrow-T_cells-18m-Lymphocytic-common_lymphoid_progenitor_cell|Marrow / Spleen_Marrow_Thymus - method, tissue, subtissue, age, lineage, cell ontology and free annotation	Mouse Aging Atlas- Tabula Muris Senis	9.274e-09	0.0002454	2.39e-08	2.571e-07	53	152	ADCY9,AK1,ALDOB,ASCL1,CACNB1,ZNF653,COL4A1,CXADR,EFNB1,MEGF8,ERBB4,AZIN1,BBS12,NEURL4,GHDC,GAS6,SMAD6,MYCN,MYO6,MYO10,SOX18,PIGA,PPP2R3A,SLC35F2,TBC1D8B,ZNF770,CCDC112,KIF21A,CDKL5,SIRT5,TRPC6,CHST7,XK,LCORL,C12orf29,MYL6B,CHST2,TMEM158,SPEG,TUBB4A,CORO2B,RNF24,ARMC6,FBXO44,BAIAP2L2,CCDC92,PFN4,SCUBE1,PRDM16,P3H1,BBS5,PRRT1,GFOD2
ToppCell Atlas	16c3bd15e3936b68c433c4dd15d655aae64dc960	BALF-PFMC-Severe-critical_progression_d12-22_with-steroid-Myeloid-Granulocytic-Neutrophil-Neu_c2-CXCR4(low)|Severe-critical_progression_d12-22_with-steroid / Compartment, severity and other cell annotations on 10x 3' data (130k)	Large Scale COVID-19 Single Cell Data (Ren et al.)	9.364e-09	0.0002478	2.413e-08	2.596e-07	45	120	ACTB,ZFHX3,CTSZ,EEF1A1,GPC4,SLC49A3,FTL,MS4A14,CAPS2,H3-3A,H3-3B,RMDN2,LMNA,MMP9,RPL5,RPL10,RPL32,RPL41,RPS9,RPS11,RPS15,RPS24,S100A6,SAT1,SDC2,VASH1,MAPRE3,SLPI,UNC5B,CLCF1,TPT1,CDC42EP4,TYROBP,FZD1,CADPS,EIF4EBP3,VXN,TMSB10,SCRN1,BASP1,DEXI,RIPOR1,UBTD1,FAM214B,IFIH1
ToppCell Atlas	f73ed860685a724591d0f543a9ac4e868aff92f5	facs-Liver-Non-hepatocytes|Liver / Large_Intestine_Pancreas_Liver - method, tissue, subtissue, age, lineage, cell ontology and free annotation	Mouse Aging Atlas- Tabula Muris Senis	9.529e-09	0.0002521	2.453e-08	2.639e-07	59	177	ACTB,CBFA2T3,CCND2,CD53,CHGA,CTSS,SH3BGRL3,DPYSL2,EMP3,ETS1,F8,FOSB,TPPP3,FYN,GNAI2,GSN,INHBB,ITGA4,JAK1,MBP,MEF2C,MMP9,PKM,APBB1IP,PSAP,LAX1,PTPRC,RBM3,RGS2,RPL37A,RPL41,RPS28,RPS29,S100A6,SELPLG,MLXIP,TEK,COTL1,TLN1,TMSB4X,TYROBP,UCP2,NAV1,ARHGAP31,INPP4B,TMSB10,STK17B,RBM39,ANKRD44,PTPN18,TSPAN2,KLF2,SEMA4D,LAT,CELF2,TSPAN13,SGMS1,GALNT18,PODNL1
ToppCell Atlas	384f841aa7b2d05815af7885e481f5affc55d897	facs-Thymus-Epithelium-3m-Myeloid-macrophage|Thymus / Spleen_Marrow_Thymus - method, tissue, subtissue, age, lineage, cell ontology and free annotation	Mouse Aging Atlas- Tabula Muris Senis	9.529e-09	0.0002521	2.453e-08	2.639e-07	59	177	ARF4,RHOB,KCTD12,CRY2,CYP51A1,VILL,ABHD17B,TLR7,CYSTM1,TPPP3,HECA,FAM126A,CEP295,ZNF518B,JUN,KCNB1,LMNA,LYL1,PLEK,ARHGAP17,COBLL1,PPM1E,THUMPD1,FAM126B,FAM219A,KIAA0930,ECPAS,RHOQ,HEPACAM2,ZNF189,PIP4K2B,DHX37,IRS2,RIOK3,MTMR7,CD83,MTRF1,ACOT11,MYADM,MIDEAS,MYCBP,NAMPT,SRPK3,DENND4A,CWC27,MYBBP1A,ADAP1,TPPP,ZXDB,DONSON,TTPAL,BHLHE41,GALNT14,MANEA,MIPOL1,L2HGDH,AIDA,ARMCX5,PLBD2
ToppCell Atlas	1381aeb48a4133af060a9e2e7ce08b8b058e12c1	droplet-Spleen-nan-21m-Lymphocytic-mature_NK_T_cell|Spleen / Spleen_Marrow_Thymus - method, tissue, subtissue, age, lineage, cell ontology and free annotation	Mouse Aging Atlas- Tabula Muris Senis	9.529e-09	0.0002521	2.453e-08	2.639e-07	59	177	ANXA6,ARL4D,ATP1B3,CCND2,CCND3,HDGFL3,EPHA3,NCALD,FGF13,RNF138,NSG2,FYN,B4GALNT1,GTF2I,GZMM,ID2,KCNC1,LFNG,LGALS1,LMO1,GLIPR2,C21orf91,LIME1,RPLP2,RPS16,S100A6,S100A13,SELPLG,SAMD3,NBEAL2,THY1,ABCB9,RPL13A,TPT1,ZYX,SPATA13,PPM1H,THAP3,POGK,SOCS1,IER3,TMSB10,DPCD,TOX,KBTBD11,PTPN18,BEX3,LAT,FAM189B,PLAAT3,ACOT7,SLCO3A1,EFHD2,ABHD8,ARMC7,EHD3,SEMA4A,BCL11B,CRACDL
ToppCell Atlas	ae55773c531099a9e94f44f01ba48b5e71dddc53	PBMC-Convalescent-Lymphocyte-B-B_cell-B_naive-B_naive-9|Convalescent / Location, Disease Group, Cell group, Cell class and sub_cluster (2021.03.01)	Integration of Multiple Sampling Location of COVID-19 Patients	9.529e-09	0.0002521	2.453e-08	2.639e-07	59	177	KLHL29,FAM43A,CACNB2,CHML,PNPLA8,NRIP2,KLHL5,EPOR,HDHD2,FBXO30,FMO5,FNTB,EFCAB7,KBTBD8,FAM126A,LAMC1,CD180,BCL11A,MEF2C,CIITA,MMP17,CD200,BTLA,PBX2,GDAP1,PFKFB2,PGF,MAPK8,MARCHF1,ABHD10,STRADB,SLC5A5,SLC12A4,CNKSR3,PEG10,SNX13,TRIO,VAV2,TFEB,RANBP10,ADAM19,NUMBL,CDC42BPB,MACROD2,HDAC9,JADE3,TSC22D2,CUL7,SPATA2,PLEKHA2,MEX3A,SH2B2,RASL11A,TSPAN13,STK36,FBXO44,DENND5B,TCTN1,ZNF667
ToppCell Atlas	0e9e44119653abfd270e602e5e477a15e774638f	facs-Thymus-Epithelium-3m-Myeloid|Thymus / Spleen_Marrow_Thymus - method, tissue, subtissue, age, lineage, cell ontology and free annotation	Mouse Aging Atlas- Tabula Muris Senis	9.529e-09	0.0002521	2.453e-08	2.639e-07	59	177	ARF4,RHOB,KCTD12,CRY2,CYP51A1,VILL,ABHD17B,TLR7,CYSTM1,TPPP3,HECA,FAM126A,CEP295,ZNF518B,JUN,KCNB1,LMNA,LYL1,PLEK,ARHGAP17,COBLL1,PPM1E,THUMPD1,FAM126B,FAM219A,KIAA0930,ECPAS,RHOQ,HEPACAM2,ZNF189,PIP4K2B,DHX37,IRS2,RIOK3,MTMR7,CD83,MTRF1,ACOT11,MYADM,MIDEAS,MYCBP,NAMPT,SRPK3,DENND4A,CWC27,MYBBP1A,ADAP1,TPPP,ZXDB,DONSON,TTPAL,BHLHE41,GALNT14,MANEA,MIPOL1,L2HGDH,AIDA,ARMCX5,PLBD2
ToppCell Atlas	739496fcc4156f4d5e3de9cd21cf3856037f0678	metastatic_Brain-Myeloid_cells-Activated_DCs|metastatic_Brain / Location, Cell class and cell subclass	Human Metastatic Lung Adenocarcinoma (Nayoung Kim et al)	9.529e-09	0.0002521	2.453e-08	2.639e-07	59	177	ALDH2,ZNF583,BMP6,FMNL1,ERCC8,SLC35F3,DUSP5,TYMP,NAGPA,SLC41A2,ZDHHC18,ACKR4,ACKR1,RAB8B,GSN,RELT,ITGA4,LAD1,CIITA,P2RY13,TNFRSF11B,PIK3CG,DNAJC18,FBXL19,NECTIN2,RAP2B,CEP192,PANK4,ABHD10,SELPLG,FSCN1,SYP,CBX7,ATP6V0A2,USF1,EIF5A2,ENTPD7,IKBKG,SENP8,PEA15,B4GALT4,SMIM13,ADAM19,TNFRSF11A,CD83,RAB9A,CHST2,IRF2BP1,C2CD2L,FBXO24,BASP1,TRAFD1,UBE2Q2,PPP1R14A,CCDC28B,NAA25,CRLF2,XYLT1,ACVR1C
ToppCell Atlas	52402ff6299210c46fd9dee3cef203c0eda7a98a	droplet-Spleen-SPLEEN-30m-Lymphocytic-mature_NK_T_cell|Spleen / Spleen_Marrow_Thymus - method, tissue, subtissue, age, lineage, cell ontology and free annotation	Mouse Aging Atlas- Tabula Muris Senis	9.529e-09	0.0002521	2.453e-08	2.639e-07	59	177	ANXA6,ARL4D,ATP1B3,CCND2,CCND3,HDGFL3,FGF13,RNF138,NSG2,FYN,GGT1,GTF2I,GZMM,HSD11B1,ID2,JAK1,KCNC1,LFNG,LGALS1,GLIPR2,CMC1,C21orf91,PLEKHA5,LIME1,RPLP0,RPLP1,RPLP2,RPS16,S100A6,SELPLG,SGK1,SAMD3,SNTB2,NBEAL2,THY1,ABCB9,TPT1,ZYX,SPATA13,PPM1H,SOCS1,TMSB10,DPCD,KBTBD11,NPM3,SEMA4F,CDC42EP3,BEX3,LAT,FAM189B,PDCD4,PLAAT3,ACOT7,SLCO3A1,EFHD2,ARMC7,EHD3,SEMA4A,BCL11B
ToppCell Atlas	974305e4c0eff90134c4e58cf11b955d1eee0501	PBMC-Mild-cDC_11|Mild / Compartment, Disease Groups and Clusters	COVID-19 cDC Atlas	9.529e-09	0.0002521	2.453e-08	2.639e-07	59	177	NCKAP5,CYYR1,DBN1,DLG3,DMD,CLNK,DPP4,ECE1,ZBED3,THEM4,ASB2,GAMT,KISS1R,LRRCC1,ZNF366,CD200,BTLA,NEFM,PAWR,ENPP2,SERPINB9,IDO2,ENOX1,LRRC1,STRBP,SNTA1,DENND2B,TLCD5,TLR3,TPD52,CADM1,VCAM1,VEGFB,ZNF711,ANKDD1B,SSPN,PPM1H,SLC24A4,CASKIN2,SCARF1,CCDC126,CPNE3,SDK1,AIM2,TOX,MFAP3L,TOM1L1,TSPAN2,TSPAN13,CELF6,TMEM238,FBXO27,TMEM14A,TSPAN33,EFCC1,MTERF2,CARMIL2,EPS8L2,NETO2
ToppCell Atlas	c2b8a3a149d70f77612759dea34df9e43953c566	facs-Thymus-Epithelium-3m-Myeloid-macrophage|Thymus / Spleen_Marrow_Thymus - method, tissue, subtissue, age, lineage, cell ontology and free annotation	Mouse Aging Atlas- Tabula Muris Senis	9.529e-09	0.0002521	2.453e-08	2.639e-07	59	177	ARF4,RHOB,KCTD12,CRY2,CYP51A1,VILL,ABHD17B,TLR7,CYSTM1,TPPP3,HECA,FAM126A,CEP295,ZNF518B,JUN,KCNB1,LMNA,LYL1,PLEK,ARHGAP17,COBLL1,PPM1E,THUMPD1,FAM126B,FAM219A,KIAA0930,ECPAS,RHOQ,HEPACAM2,ZNF189,PIP4K2B,DHX37,IRS2,RIOK3,MTMR7,CD83,MTRF1,ACOT11,MYADM,MIDEAS,MYCBP,NAMPT,SRPK3,DENND4A,CWC27,MYBBP1A,ADAP1,TPPP,ZXDB,DONSON,TTPAL,BHLHE41,GALNT14,MANEA,MIPOL1,L2HGDH,AIDA,ARMCX5,PLBD2
ToppCell Atlas	d68132e145bd413404fdbe215b5dbe520e756e50	facs-Lung-18m-Endothelial-arterial_endothelial-pulmonary_artery_endothelial_cell-pulmonary_artery_endothelial_cell_l27|18m / method, tissue, age, lineage, sublineage, cell ontologies, cell type and subtype	Mouse Aging Atlas- Tabula Muris Senis (Lung and Trachea)	9.529e-09	0.0002521	2.453e-08	2.639e-07	59	177	ATP2B2,BICD1,CA7,CA8,LRRC3B,MTX3,SARDH,MECOM,GASK1B,FBLN2,FOXC1,GCNT1,GJA5,GMPR,HSPG2,ITGB4,NOS3,SERPINI1,PLA2G4A,DDIT4,HID1,HTRA1,PTHLH,PTPRR,SCN1B,MIR100HG,SEC14L2,CD2AP,FLRT1,VCAM1,VEGFC,FZD9,LTBP4,DOC2B,PDLIM4,KALRN,TRIM47,MPV17L,JAM2,PARM1,TMEM158,RIN1,FEZ1,NUAK1,ARHGAP44,SEZ6,FAM3C,TMEM151A,RND1,FRMD3,SYNPO,DUSP26,NXPH1,PLCD3,ANKEF1,NPAS3,ATL2,COL18A1,CMIP
ToppCell Atlas	430cb3b091cf5844eda19c8cd0b6998cb0856b61	blood-Myeloid-Classical_Monocyte|Myeloid / Location, Lineage and Cell class from Smart-Seq	Human Lung Cell Atlas (HLCA)	9.576e-09	0.0002534	2.465e-08	2.652e-07	46	124	ACADVL,ALDH2,KCTD12,EEF1A1,FES,LUC7L3,GPX1,LRP1,TPCN1,CIITA,PER1,RPL4,RPL5,RPL10,RPL28,RPL29,RPL32,RPL37A,RPL38,RPL39,RPLP1,RPLP2,RPS11,RPS20,RPS21,RPS24,RPS27,RPS28,S100A6,CCDC88A,STAB1,SYK,DMXL2,TPT1,VIPR1,CD84,BTAF1,TMSB10,SRSF11,RPL36,PNISR,ZEB2,SERF2,RACK1,CRTAP,MSL3
ToppCell Atlas	121853910eeea1ea0642b3cc99f9200015480368	droplet-Heart-HEART_(LV+RV_ONLY)-30m-Mesenchymal-nan|Heart / Tongue_Heart_Limb_Muscle_Aorta_Diaphragm - method, tissue, subtissue, age, lineage, cell ontology and free annotation	Mouse Aging Atlas- Tabula Muris Senis	9.628e-09	0.0002547	2.475e-08	2.663e-07	51	144	ACHE,CYGB,ADORA1,ADRA1D,CACNB4,SAMD11,CD63,CSPG4,MTX3,DLX5,ANKRD39,GUCY1B1,HSD11B1,SHISAL1,KCNJ12,KLHL23,MGAT3,NOTCH3,PENK,SERPINE2,SERPINI1,PLXNB1,PIGW,ASPN,RGS4,ALKAL2,SLC12A2,GPRC5C,TAGLN,TLCD5,TPM2,ORC3,PBXIP1,AMIGO1,FOXO6,RGS5,SYNGR3,CHST2,TTLL3,ARHGEF17,FBXO24,LHFPL6,OLFM1,RASL11A,SLC16A12,C11orf96,NXPH4,IQSEC3,CARF,IL34,ELFN1
ToppCell Atlas	c7f696e55e2d959c58ec32640c71ef86ee25203c	severe_COVID-19-B_cell|severe_COVID-19 / disease group, cell group and cell class (v2)	PBMC Atlas of COVID-19 and Influenza Patients (Lee et al.)	9.628e-09	0.0002547	2.475e-08	2.663e-07	51	144	CYGB,DDR1,CCDC138,ZMYND19,DLG2,RPS6KL1,GNA12,HDGFL2,FHDC1,CFAP70,MAP2,MN1,ZNF385C,RBM11,PGF,TAPT1,CCDC25,STRBP,CCDC66,TYRO3,ZNF8,MICU3,ZNF174,PRDM11,SLX1A,MVB12B,SCYL3,LIN9,RBM24,SDK1,RABEP1,PPT2,SLC4A7,ARHGEF10,GPRASP1,SNPH,ZBTB40,ANKRD13B,CRB3,NSG1,CPNE7,ABCB8,NXPH4,FBXO27,DNAH14,HAUS3,DCAKD,MAP9,TAFA1,ARMCX5,BCL11B
ToppCell Atlas	05453f8c4d7f742b41d647d574a28555bf78ae39	metastatic_Lymph_Node-B_lymphocytes-Follicular_B_cells|metastatic_Lymph_Node / Location, Cell class and cell subclass	Human Metastatic Lung Adenocarcinoma (Nayoung Kim et al)	9.644e-09	0.0002552	2.475e-08	2.663e-07	63	194	CD37,EEF1A1,NFKBID,AFF3,LYL1,BCL11A,MEF2C,RPL10A,POU2F2,PPM1K,MARCHF1,RALGPS2,RPL3,RPL4,RPL5,RPL8,RPL10,RPL18,RPL28,RPL29,RPL32,RPL37A,RPL38,RPL39,RPL41,RPLP0,RPLP1,RPLP2,RPS3,RPS3A,RPS5,RPS9,RPS10,RPS11,RPS15,RPS16,RPS17,RPS18,RPS20,RPS21,RPS27,RPS27A,RPS28,RPS29,SYPL1,RPL13A,UBA52,CPNE5,PHACTR1,RPL14,CD83,AIM2,RPL36,PNISR,STAP1,RACK1,STAG3,PKIG,NOP53,TMEM243,RIC3,ORAI2,LIMD2
ToppCell Atlas	ac0e48b0c09a7f57d30dff321b0c30a4c5e16ad9	15-Airway-Endothelial|Airway / Age, Tissue, Lineage and Cell class	Human Fetal Lung in Development	9.644e-09	0.0002552	2.475e-08	2.663e-07	63	194	ACVRL1,CLGN,CYYR1,ACE,DUSP5,ECE1,EDN1,PLLP,EGFL7,EPAS1,DMTN,GASK1B,EMCN,GJA5,GPR4,HSPG2,SHANK3,ITGA6,ITGA5,ITGB4,JAG2,LMO2,LYL1,SMAD6,MFNG,ZNF467,NOS3,NOTCH4,NOVA2,PDGFB,SOX18,PIK3C2B,DLL4,RASIP1,SEMA3F,TEK,TFPI,TGFB1,CLDN5,DIPK1B,EPHX4,VWF,SEMA3G,FZD6,KIF17,SCARF1,HYAL2,CTNNAL1,IL33,TMSB10,RASGRP3,ITM2A,CALCRL,RAMP2,PLAAT3,KANK3,CPNE8,CARD10,PARVB,CLEC14A,DIPK2B,ADGRL4,GDPD5
ToppCell Atlas	7b2b81cb064a465e8b47165252fec7b93991b120	Somatosensory_Cortex-Neuronal-Glutamatergic_Excit-GLUT_5|Neuronal / Region, Lineage, Class, Subclass and Cluster	Human Multiple Cortical Areas SMART-seq	9.644e-09	0.0002552	2.475e-08	2.663e-07	63	194	ADCY8,ASCL1,ADGRB3,CACNA2D1,CALB1,CDH8,SYNPR,COL11A1,CUX1,EPHA3,NCALD,FGFR2,ASB2,GRM5,MAP3K5,MET,HS6ST3,ZBTB7C,PCSK6,SNTG1,PTPRD,PTPRZ1,RASGRF2,RFX3,RORA,COBLL1,SAMD3,CUX2,FLRT2,SLC30A3,ZNF608,ADGRF5,SEMA6A,SHROOM3,NYAP2,LRRC4C,VSTM2A,PAPSS2,TAFA5,PARM1,GTF2IRD1,PCED1B,PLCH2,CNTNAP2,AUTS2,HDAC9,CHRDL1,HCN4,LINGO2,CYP46A1,IL1RAPL1,OLFM2,NEGR1,CPNE8,NKAIN1,ZMAT4,UNC13C,LRFN5,TAFA1,SPHKAP,CNTNAP5,MGAT5B,GALNTL6
ToppCell Atlas	cb346cb186fe80a8f490ae90b2539b3543ba0ca9	severe_COVID-19-B_intermediate|World / disease group, cell group and cell class (v2)	PBMC Atlas of COVID-19 and Influenza Patients (Lee et al.)	9.644e-09	0.0002552	2.475e-08	2.663e-07	63	194	OSBPL10,ARL4D,DIRAS1,CD37,COL9A3,E2F5,NFKBID,JCHAIN,AFF3,BCL11A,MEF2C,MYC,MYO1C,CCDC50,PAWR,CDK14,FXYD1,PPM1K,RALGPS2,STRBP,COBLL1,CHD7,CCDC141,PWWP2B,SMARCB1,CSGALNACT1,SNX2,SOX5,SYPL1,SYT1,DOK7,CYB561A3,TPD52,VEGFB,SEMA7A,CPNE5,PHACTR1,TNFSF9,HIP1R,CD83,RASGRP3,AIM2,TRAF4,UPF2,TSPAN3,ST6GALNAC4,RAB30,PIM2,PKIG,C16orf74,TSPAN33,ZDHHC21,DENND5B,TAMALIN,TMEM243,BHLHE41,RIC3,SMC6,ORAI2,SHISA8,AP1S3,ITM2C,GALNTL6
ToppCell Atlas	78556b60c84c7bbffa1c8bf8684b3c427512da44	remission-B_intermediate|World / disease stage, cell group and cell class	PBMC Atlas of COVID-19 Patients (Guo et al.)	9.644e-09	0.0002552	2.475e-08	2.663e-07	63	194	OSBPL10,ATP2B1,CD37,ARID3A,E2F5,CLN8,GPM6A,SCX,AFF3,PIKFYVE,CD180,BCL11A,MEF2C,CIITA,CCDC50,TMED8,PAWR,CDK14,POU2F2,PPM1K,MARCHF1,RALGPS2,STRBP,COBLL1,CHD7,SNX2,SOX5,SYK,SYPL1,SYT1,CYB561A3,TPD52,CCSER1,TFEB,CAMK1D,SSPN,NCOA3,STX7,CCDC191,LRRC73,CPNE5,ADAM19,SYNGR2,RASGRP3,AIM2,MACROD2,BOC,PPP1R3G,DOP1B,TSPAN3,SPNS2,SEMA4B,CYSLTR1,PKIG,NXPH4,PPP1R14A,BEND4,ZDHHC21,DENND5B,BHLHE41,RIC3,RHBDF2,ORAI2
ToppCell Atlas	fcd5e9238d299c41f0bf9693b56cd8c900d2112b	facs-Kidney-nan-18m-Mesenchymal|Kidney / Skin_Bladder_Kidney_Mammary_Gland - method, tissue, subtissue, age, lineage, cell ontology and free annotation	Mouse Aging Atlas- Tabula Muris Senis	9.644e-09	0.0002552	2.475e-08	2.663e-07	63	194	CYGB,C1QTNF2,BMP1,C3,CACNA2D1,COL1A1,ANKRD35,CP,GLT8D2,F3,GASK1B,FBLN2,EFEMP1,C2orf88,GPM6B,GPR27,GSN,CFH,HSD11B1,IGF1,IGFBP6,ISLR,LAMC1,LOXL1,LRP1,MN1,MST1R,OPCML,PCSK6,PCOLCE,PENK,FXYD1,ASPN,PTGFRN,NCAPG2,SOBP,LARP6,ALKAL2,IGSF10,TNNI3,RCN3,SPARCL1,MMP23B,ITGBL1,ITM2A,ADAMTS2,ZNF316,CXCL14,AKAP12,NAALAD2,LHFPL6,LRRC17,TUBB3,SPON2,LRRN2,GPNMB,POSTN,POGLUT3,EFEMP2,KCNIP1,NECAB1,EBF2,TSPAN11
ToppCell Atlas	f3851337a2d17f4acef2cd812a766eb0b503748b	15-Airway-Endothelial-Endothelial|Airway / Age, Tissue, Lineage and Cell class	Human Fetal Lung in Development	9.644e-09	0.0002552	2.475e-08	2.663e-07	63	194	ACVRL1,CLGN,CYYR1,ACE,DUSP5,ECE1,EDN1,PLLP,EGFL7,EPAS1,DMTN,GASK1B,EMCN,GJA5,GPR4,HSPG2,SHANK3,ITGA6,ITGA5,ITGB4,JAG2,LMO2,LYL1,SMAD6,MFNG,ZNF467,NOS3,NOTCH4,NOVA2,PDGFB,SOX18,PIK3C2B,DLL4,RASIP1,SEMA3F,TEK,TFPI,TGFB1,CLDN5,DIPK1B,EPHX4,VWF,SEMA3G,FZD6,KIF17,SCARF1,HYAL2,CTNNAL1,IL33,TMSB10,RASGRP3,ITM2A,CALCRL,RAMP2,PLAAT3,KANK3,CPNE8,CARD10,PARVB,CLEC14A,DIPK2B,ADGRL4,GDPD5
ToppCell Atlas	e3688f4252aae5f849f025d7f453ff4c0c14590b	367C-Myeloid-Macrophage-M2-like_Macrophage_(MARCO_negative)|367C / Donor, Lineage, Cell class and subclass (all cells)	Tissue Stability Cell Atlas - Lung Cells	9.644e-09	0.0002552	2.475e-08	2.663e-07	63	194	AP1B1,KCTD12,ZFP36L1,C1QA,C1QB,C1QC,C3AR1,C5AR1,CTSC,CRYBB1,CST3,CTSS,CTSZ,ETV5,TLR7,GASK1B,FTL,FUCA1,GAS6,GPR34,GPX1,GRN,IGSF21,HMOX1,HNMT,IDH1,RBPJ,IL13RA1,MARCKS,MAF,ME1,MEF2C,MYO5A,P2RY13,NINJ1,PMP22,LGMN,PSAP,MARCHF1,RB1,SELENOP,STAB1,RGL1,TRPM2,TYROBP,SLC12A5,RNF150,SHTN1,TNFRSF11A,CD84,SNX6,ITM2B,SDC3,LPAR6,SESN1,WWP1,NISCH,TSPAN33,C1orf162,SLC40A1,FMN1,TTYH3,MFSD1
ToppCell Atlas	39121c7d537ac103f6959271d814fd327be7114f	PBMC-Control-Lymphocyte-B|Control / Location, Disease Group, Cell group, Cell class (2021.03.09)	Integration of Multiple Sampling Location of COVID-19 Patients	9.644e-09	0.0002552	2.475e-08	2.663e-07	63	194	OSBPL10,MARCHF3,BCL7A,GUCD1,E2F5,ZCCHC7,NFKBID,JCHAIN,AFF3,CD180,BCL11A,MEF2C,CIITA,CD200,BTLA,CCDC50,PAWR,PCDH9,CDK14,POU2F2,PPM1K,MARCHF1,RALGPS2,STRBP,COBLL1,CHD7,SNX2,SYPL1,TCF3,CYB561A3,TPD52,PMEPA1,SSPN,NCOA3,MICAL3,STX7,CCDC191,CPNE5,ADAM19,HIP1R,RASGRP3,AIM2,CNTNAP2,MACROD2,STAP1,TSPAN3,BASP1,FAM3C,SEMA4B,TSPAN13,RAB30,PKIG,NXPH4,C16orf74,SYNPO,PPP1R14A,TSPAN33,DENND5B,BHLHE41,RIC3,SMC6,ORAI2,SHISA8
ToppCell Atlas	550e61a40be2baa59520aaf5912bb99ad094ba15	facs-Mammary_Gland-Mammary_Gland-3m-Epithelial-luminal_progenitor_cell|Mammary_Gland / Skin_Bladder_Kidney_Mammary_Gland - method, tissue, subtissue, age, lineage, cell ontology and free annotation	Mouse Aging Atlas- Tabula Muris Senis	9.644e-09	0.0002552	2.475e-08	2.663e-07	63	194	PLIN2,ALDOC,TMC4,ATP2B1,CCK,CLCN3,FAM107B,ELF5,NCALD,FAR1,CYSTM1,GRB7,ORAI1,CADM4,LAD1,MET,MFGE8,MUC1,MYO6,PPP1R2,ARHGEF10L,RESF1,RSPO1,RPL10,RPLP1,RPS17,RPS28,RPS29,RRAS2,STAP2,SLC1A1,SLC15A2,OCLN,MBOAT1,SULF2,CHCHD10,TPRN,PEA15,SYNGR1,SLC9A3R1,FADS2,GCA,NTN1,ITM2B,GNE,TOM1L1,PTPN18,TNK2,RAMP1,SPNS2,BASP1,CRB3,CDC42EP3,TSPAN33,OGFRL1,SLC8B1,TRIM46,ANO3,EPS8L2,MRPL14,SLC27A1,MAL2,CITED4
ToppCell Atlas	9d7cbbcf995274019ca10be0562f114513ec197a	droplet-Bladder-Unstain-18m-Endothelial-endothelial_cell|Bladder / Skin_Bladder_Kidney_Mammary_Gland - method, tissue, subtissue, age, lineage, cell ontology and free annotation	Mouse Aging Atlas- Tabula Muris Senis	9.644e-09	0.0002552	2.475e-08	2.663e-07	63	194	ACHE,BCR,CAV1,SCARB1,COL4A2,ACE,NRIP2,YBX2,EGFL7,EPAS1,ABI3,EMCN,GPR4,GUCY1B1,HSPB2,INHBB,KCNJ2,MEF2C,MFNG,NOS3,NOTCH4,SEMA5B,DLL4,ASPN,SEMA4C,RASIP1,TESC,RGS4,RGS16,SCN4B,CX3CL1,ALKAL2,SLC1A1,SYNM,VWF,KLHL6,TMEM215,CRACD,HECW2,ADGRF5,SPARCL1,RASAL1,BRINP2,MTMR7,JAM2,ABCG2,ADAMTS4,RSAD2,RASL10B,SH2D3C,RCAN2,SPNS2,DLC1,ST3GAL6,SEMA6B,CPNE7,RND1,C11orf96,RAPGEF4,PARVB,ADGRL4,IL34,PCP4L1
ToppCell Atlas	b328c0a61c4f3226a240b62b5330aa4c076c018e	Appendix-LymphNode_Adult-Mesenchymal-Pericytes|Appendix-LymphNode_Adult / Per Region, Age_group, Lineage, cell class, cell type	Cells of the human intestinal tract mapped across space and time	9.644e-09	0.0002552	2.475e-08	2.663e-07	63	194	ADCY5,ADRA2B,ANGPT1,ZFHX3,AXL,CACNA1C,CASQ2,CAV1,CAV2,COL4A2,CSPG4,TMEM47,CCDC3,NRIP2,DTNA,EPHA3,GUCY1B1,IGFBP7,KCNA5,KCNB1,BCAM,MFGE8,NOTCH3,OPCML,PGF,SEPTIN4,RANBP3L,SLIT3,PALLD,NFASC,TAGLN,SYNM,TGFB1I1,DAAM2,TNS1,TPM2,TRPC6,RGS7BP,RNF150,SPARCL1,RGS5,PPFIA2,CACNA1H,NOL3,BRSK2,KANK2,EDIL3,RCAN2,RAMP1,SPEG,CSDC2,C11orf96,ADAMTS8,PTP4A3,HAPLN2,HSPB6,PPP1R14A,CAVIN3,TINAGL1,STAC2,GRIP2,LGI4,PCP4L1
ToppCell Atlas	97534c8bba895a7913665e03ae4e5c4a6ad71daf	Children_(3_yrs)-Epithelial-alveolar_epithelial_cell_type_2-D032|Children_(3_yrs) / Lineage, Cell type, age group and donor	Human Lung Cells in 3 Age Groups (Wang et al.)	9.644e-09	0.0002552	2.475e-08	2.663e-07	63	194	ACADL,ADCY9,BMP1,CACNB4,DLG2,DPP6,EPHA2,ERBB4,ETV1,ETV5,MECOM,FASN,FMO5,GCNT2,MFSD2A,FHDC1,KCNK1,AFF3,SHC3,MET,NR3C2,MYO1B,PMM1,MAPK10,PTGFR,PTPRD,P3H2,PLCXD1,SFTPC,COBLL1,LMTK2,CCDC141,SHANK2,PLCH1,PDZD2,TNIK,FRMD4B,RHOBTB2,CADM1,TMEM245,SPIRE1,MCCC1,ADGRF5,PITPNM2,SHROOM3,PHACTR1,MAP7,TAFA5,PARM1,MACROD2,AUTS2,TOX,GPHN,DLC1,NEBL,CIT,PACSIN2,UBTD1,GLCCI1,NECAB1,NIBAN2,TMEM163,SPRY4
ToppCell Atlas	287439c51528d7bb13bd235875d85631dc91ed91	PBMC-Mild-Lymphocyte-B-B_cell-B_naive|Mild / Location, Disease Group, Cell group, Cell class and sub_cluster (2021.03.01)	Integration of Multiple Sampling Location of COVID-19 Patients	9.644e-09	0.0002552	2.475e-08	2.663e-07	63	194	ADK,OSBPL10,MARCHF3,BCL7A,CD37,GUCD1,E2F5,ZCCHC7,NFKBID,AFF3,BCL11A,MEF2C,CIITA,MME,CD200,BTLA,MYO1C,NUP88,PAWR,PCDH9,PDE4B,TAPT1,MARCHF1,RALGPS2,AGPAT5,STRBP,RPS5,RRAS2,COBLL1,CHD7,SNX2,SYPL1,CYB561A3,TPD52,PMEPA1,CHPT1,CCSER1,ZNF608,MICAL3,STX7,CCDC191,PHACTR1,ADAM19,HIP1R,CD83,RASGRP3,CNTNAP2,MACROD2,STAP1,FCHSD2,CORO2B,BASP1,FAM3C,TSPAN13,RAB30,PKIG,C16orf74,TP53INP1,TSPAN33,DENND5B,TMEM243,NEIL1,ORAI2
ToppCell Atlas	a01de094f7bfd099bcbb2f94224690a2efb887b4	Control-Epithelial-ATII|Epithelial / Disease state, Lineage and Cell class	Resident Cell Populations in IPF and COPD	9.644e-09	0.0002552	2.475e-08	2.663e-07	63	194	ATP6V0A1,BMP1,BMP2,C3,TCF7L1,DLG2,DUSP6,ERBB4,ERN1,ETV1,ETV5,MECOM,ACSL4,FASN,TAOK3,FGFR1,TMEM164,FOSB,MBIP,GLS,MFSD2A,HIF1A,FHDC1,JAK1,KCNJ15,AFF3,MEF2C,NR3C2,PTPN1,PID1,P3H2,SFTPC,CCDC141,CNKSR3,TNIK,FRMD4B,STX3,TACC1,TFPI,TOP1,CADM1,NALF1,SPIRE1,STAM,ADGRF5,ARRDC3,PHACTR1,SPAG9,ELAPOR2,MID1IP1,PARM1,MACROD2,AUTS2,UST,TRIB1,GPHN,DLC1,CELF2,PACSIN2,NECAB1,SEMA4A,LHFPL3,TMEM163
ToppCell Atlas	c2990d6eda3954dc01913bf3910df79f06e0010a	droplet-Fat-SCAT-30m-Mesenchymal|Fat / Fat_BAT_GAT_MAT_SCAT - method, tissue, subtissue, age, lineage, cell ontology and free annotation	Mouse Aging Atlas- Tabula Muris Senis	9.644e-09	0.0002552	2.475e-08	2.663e-07	63	194	CYGB,VASN,AXL,KLF5,CD34,CD63,COL1A1,DPP4,F3,DACT1,EFEMP1,FGFR1,ACKR1,FZD2,GABRA3,GAS1,GAS6,GHR,GSN,PLXDC2,ID3,IGFBP6,CCN1,IL11RA,ISLR,NFIX,NPPC,PCSK6,ERRFI1,PCOLCE,SERPINE2,FXYD1,ADAMTSL4,PMP22,EPDR1,ASPN,SMPD3,TNNC2,TNXB,DDAH2,FLRT2,PRDM8,FZD1,ARHGAP20,ISLR2,PI16,CADM3,KLF4,ITGBL1,QPCT,NTN1,ITM2A,TMEM158,CHRDL1,HSPB8,SEMA3D,ADGRG2,LHFPL6,GPNMB,SEMA3C,ZFHX4,ADAM33,TSPAN11
ToppCell Atlas	2fee6083fb56b16d1f04fd0b92ec622fd26ba3fa	severe-B_cell|World / Cohort 1 (10x PBMC) with disease condition, cell group and cell class	PBMC Atlas of COVID-19 Patients (Schulte-Schrepping et al.)	9.644e-09	0.0002552	2.475e-08	2.663e-07	63	194	ADD1,APC,BMP6,CABP7,CNP,CSNK1G3,CMTM5,GLRX2,E2F5,NUDT22,FAM126A,GNG3,CMBL,ITGA2B,KCNH2,BCL11A,MEF2C,MYO1C,CCDC50,OXCT1,PAWR,PCDH9,CDK14,PLOD2,LZTFL1,PRKAR2B,SLC35F2,RALGPS2,BSDC1,COBLL1,STAP2,CHD7,ELL2,SLC16A1,SEPTIN11,PEG10,ANKRD28,TCF3,THRB,TPD52,DYNC2I2,MACIR,RASAL1,FANCM,CPNE5,SENP5,RHBDL1,RASGRP3,DERL3,MACROD2,DNM3,TOX,STAP1,LRRC17,STAG3,CHL1,RAB30,C16orf74,PAXBP1,TSPAN33,DENND5B,PNPLA7,TXNDC5
ToppCell Atlas	bbc625b4cc53bb7d6254fde287258e51f9171572	facs-Kidney-nan-18m-Mesenchymal-mesangial_cell|Kidney / Skin_Bladder_Kidney_Mammary_Gland - method, tissue, subtissue, age, lineage, cell ontology and free annotation	Mouse Aging Atlas- Tabula Muris Senis	9.644e-09	0.0002552	2.475e-08	2.663e-07	63	194	CYGB,C1QTNF2,BMP1,C3,CACNA2D1,COL1A1,ANKRD35,CP,GLT8D2,F3,GASK1B,FBLN2,EFEMP1,C2orf88,GPM6B,GPR27,GSN,CFH,HSD11B1,IGF1,IGFBP6,ISLR,LAMC1,LOXL1,LRP1,MN1,MST1R,OPCML,PCSK6,PCOLCE,PENK,FXYD1,ASPN,PTGFRN,NCAPG2,SOBP,LARP6,ALKAL2,IGSF10,TNNI3,RCN3,SPARCL1,MMP23B,ITGBL1,ITM2A,ADAMTS2,ZNF316,CXCL14,AKAP12,NAALAD2,LHFPL6,LRRC17,TUBB3,SPON2,LRRN2,GPNMB,POSTN,POGLUT3,EFEMP2,KCNIP1,NECAB1,EBF2,TSPAN11
ToppCell Atlas	b700381f8337b4c6aa50d09ab5bfcd59f2fb2cf3	Smart-seq2-spleen_(Smart-seq2)-lymphocytic-B_lymphocytic|spleen_(Smart-seq2) / Per Platform+tissue_group, by lineage_subgroup, cell_group, cell_type	Immune and Hematologic Cells from 24 tissues of the Tabula Sapiens: a multiple organ single cell transcriptomic atlas of humans.	9.644e-09	0.0002552	2.475e-08	2.663e-07	63	194	CD37,EEF1A1,EIF2S3,SYVN1,LSM7,JCHAIN,AFF3,CD180,BCL11A,MEF2C,RPL22L1,MYC,CCDC50,RPL10A,NPM1,RALGPS2,RPL3,RPL4,RPL5,RPL8,RPL10,RPL18,RPL29,RPL41,RPLP0,RPLP1,RPS3A,STRBP,RPS5,RPS11,RPS18,COBLL1,CHD7,SNX2,SPAG4,SRM,SYK,TPD52,CHPT1,NCOA3,CPNE5,ADAM19,SYNGR2,CD83,RASGRP3,DERL3,AIM2,STAP1,TSPAN3,KLF2,RACK1,TSPAN13,STAG3,RAB30,PKIG,TP53INP1,SPCS1,DENND5B,TMEM243,DRAM2,BHLHE41,TXNDC5,ITM2C
ToppCell Atlas	6f32422e1c079a2fbf0ab568e6cb8365fd627d9a	Brain_organoid-organoid_Paulsen_bioRxiv-1_mon-Neuronal-Cortical_hem|1_mon / Sample Type, Dataset, Time_group, and Cell type.	Integration of Four Brain Organoid Datasets and One Fetal Brain Dataset	9.644e-09	0.0002552	2.475e-08	2.663e-07	63	194	ADD3,APOE,RHOC,CALU,DUSP5,EDNRB,EGR1,MECOM,GASK1B,TNFRSF12A,FGFR3,FOXJ1,CYSTM1,GCNT1,NR3C1,ZNF503,PLXDC2,ID1,ID2,ID3,CCN1,JUNB,KCNJ2,LSAMP,MAF,NR3C2,KLHDC8B,TNFRSF11B,PLS3,POMC,HTRA1,PSAP,RBMS1,RSPO1,SAT1,SDC2,SELENOP,ARX,SLIT3,SOX2,SULF2,TAPBP,TFPI,C21orf62,TPBG,WNT10B,SPARCL1,LRRC4C,LGI1,ARHGAP29,ITM2B,IER2,CITED2,ADAMTS8,PLAAT3,POU6F2,RGCC,RSPO2,NDNF,CLXN,CAVIN3,WLS,TRIM67
ToppCell Atlas	36f8ae4f2b3bf802f6ff0e9fc79e7f170f96ae8b	BAL-Control-Myeloid-cDC-cDC-cDC_5|Control / Location, Disease Group, Cell group, Cell class and sub_cluster (2021.03.01)	Integration of Multiple Sampling Location of COVID-19 Patients	9.644e-09	0.0002552	2.475e-08	2.663e-07	63	194	ZFP36L1,CDKN1A,CEBPD,FAM171B,DUSP4,DUSP5,EGR3,ETV3,GAS6,NFKBID,GUCY1B1,HIF1A,NR4A1,LAD1,AFF3,MXD1,MEF2C,MMP9,GADD45B,NFKB2,NINJ1,ENPP2,SERPINB9,SMOX,PIM3,FAM20A,NECTIN2,RALA,RELB,RGS2,SGK1,SNAI1,FSCN1,KDM6B,SULF2,SLC7A11,CHST7,VEGFA,ST8SIA4,CCSER1,NR4A3,CAMK1G,SLC7A5,SCARF1,PEA15,ADAM19,CBARP,CD83,CHST2,PARM1,CHAF1A,CALCRL,RAMP1,BASP1,MALT1,TAMALIN,MBOAT7,CRLF2,SEMA4A,LIMD2,AP1S3,PLEKHG2,TMEM163
ToppCell Atlas	c9e589fe7df6a9b377654581a2aebb607cbb03b9	facs-Lung-24m-Mesenchymal-fibroblast-adventitial_fibroblast-adventitial_fibroblast_l1|24m / method, tissue, age, lineage, sublineage, cell ontologies, cell type and subtype	Mouse Aging Atlas- Tabula Muris Senis (Lung and Trachea)	9.644e-09	0.0002552	2.475e-08	2.663e-07	63	194	CYGB,C3,C7,CD63,COL1A1,GLT8D2,ECM2,F3,FBLN2,EFEMP1,VEGFD,FZD2,GABRA3,GALNT15,GAS1,GPM6B,GSN,PLXDC2,CFH,IGSF3,IGF1,IGFBP6,IGFBP7,IL11RA,ISLR,LOXL1,LSAMP,LTBP1,MDK,MN1,OPCML,PAPPA,PCOLCE,PENK,FXYD1,HTRA1,PTGFR,RBP4,RSPO1,SDC2,PHLDA1,IGSF10,TGFB3,TNXB,OAF,FLRT2,VCAM1,RCN3,LTBP4,PI16,MMP23B,IL33,ITGBL1,ADAMTS2,TMEM158,FEZ1,LRRC17,SPON2,GPNMB,P3H3,CHPF,EBF2,TSPAN11
ToppCell Atlas	c1805572bcc11b1cd29083329d7b5911489fb758	LA-08._Macrophage|World / Chamber and Cluster_Paper	Transcriptional and Cellular Diversity of the Human Heart	9.644e-09	0.0002552	2.475e-08	2.663e-07	63	194	ARRB2,BRCA2,C1QB,CD53,DAPK1,DNM1,TYMP,FGF13,ARAP2,SLC16A10,GRB2,PLXDC2,IGSF21,NCKAP1L,HMOX1,AGFG1,RBPJ,TET3,LCP1,LSAMP,MANBA,MYO5A,PDE4B,GNG2,PLEK,RAB39A,FAM20A,PTPRC,MARCHF1,RTN1,RNF149,SLA,SLC9A9,ARHGAP15,FRMD4B,STAB1,RGL1,SYK,SYT1,DMXL2,TFRC,DAAM2,TRPM2,TYROBP,ST8SIA4,PREX1,ZSWIM6,DOCK11,PAPSS2,SPTLC2,RNF144B,ZEB2,IKZF1,ATG7,RAB31,RHBDF2,RIN3,FMN1,TTYH3,CMIP,SMAP2,CYRIA,VOPP1
ToppCell Atlas	0e315c63407fa00643722a7d6138b1502f79b10d	droplet-Fat-SCAT-30m-Mesenchymal-mesenchymal_stem_cell_of_adipose|Fat / Fat_BAT_GAT_MAT_SCAT - method, tissue, subtissue, age, lineage, cell ontology and free annotation	Mouse Aging Atlas- Tabula Muris Senis	9.644e-09	0.0002552	2.475e-08	2.663e-07	63	194	CYGB,VASN,AXL,KLF5,CD34,CD63,COL1A1,DPP4,F3,DACT1,EFEMP1,FGFR1,ACKR1,FZD2,GABRA3,GAS1,GAS6,GHR,GSN,PLXDC2,ID3,IGFBP6,CCN1,IL11RA,ISLR,NFIX,NPPC,PCSK6,ERRFI1,PCOLCE,SERPINE2,FXYD1,ADAMTSL4,PMP22,EPDR1,ASPN,SMPD3,TNNC2,TNXB,DDAH2,FLRT2,PRDM8,FZD1,ARHGAP20,ISLR2,PI16,CADM3,KLF4,ITGBL1,QPCT,NTN1,ITM2A,TMEM158,CHRDL1,HSPB8,SEMA3D,ADGRG2,LHFPL6,GPNMB,SEMA3C,ZFHX4,ADAM33,TSPAN11
ToppCell Atlas	6afc21c5fec30ab8e373e3e46ab7866204c805b6	facs-Kidney-nan-18m-Mesenchymal-mesangial_cell|Kidney / Skin_Bladder_Kidney_Mammary_Gland - method, tissue, subtissue, age, lineage, cell ontology and free annotation	Mouse Aging Atlas- Tabula Muris Senis	9.644e-09	0.0002552	2.475e-08	2.663e-07	63	194	CYGB,C1QTNF2,BMP1,C3,CACNA2D1,COL1A1,ANKRD35,CP,GLT8D2,F3,GASK1B,FBLN2,EFEMP1,C2orf88,GPM6B,GPR27,GSN,CFH,HSD11B1,IGF1,IGFBP6,ISLR,LAMC1,LOXL1,LRP1,MN1,MST1R,OPCML,PCSK6,PCOLCE,PENK,FXYD1,ASPN,PTGFRN,NCAPG2,SOBP,LARP6,ALKAL2,IGSF10,TNNI3,RCN3,SPARCL1,MMP23B,ITGBL1,ITM2A,ADAMTS2,ZNF316,CXCL14,AKAP12,NAALAD2,LHFPL6,LRRC17,TUBB3,SPON2,LRRN2,GPNMB,POSTN,POGLUT3,EFEMP2,KCNIP1,NECAB1,EBF2,TSPAN11
ToppCell Atlas	b73a78e59e9c6255018214b8d328c253fda68546	Appendix-LymphNode_Adult-Mesenchymal-Pericytes-Contractile_pericyte_(PLN+)|Appendix-LymphNode_Adult / Per Region, Age_group, Lineage, cell class, cell type	Cells of the human intestinal tract mapped across space and time	9.644e-09	0.0002552	2.475e-08	2.663e-07	63	194	ADCY5,ANGPT1,ZFHX3,AXL,CACNA1C,CASQ2,CAV1,CAV2,CSPG4,TMEM47,CCDC3,NRIP2,DTNA,EPHA3,FHL1,GUCY1B1,IGFBP7,KCNA5,KCNB1,LTBP1,BCAM,MFGE8,NOTCH3,OPCML,PGF,SEPTIN4,SLIT3,PALLD,NFASC,TAGLN,SYNM,TGFB1I1,DAAM2,TNS1,TPM2,TRPC6,RGS7BP,RGL3,RNF150,SPARCL1,RGS5,PPFIA2,CACNA1H,NOL3,BRSK2,KANK2,EDIL3,RCAN2,RAMP1,SPEG,CSDC2,C11orf96,ADAMTS8,PTP4A3,HAPLN2,HSPB6,PPP1R14A,PACSIN3,CAVIN3,STAC2,GRIP2,LGI4,PCP4L1
ToppCell Atlas	ad9a8cc57f54bdec4cd6990b2cace947b7a163c9	PBMC-Control-Lymphocyte-B-B_cell|Control / Location, Disease Group, Cell group, Cell class and sub_cluster (2021.03.01)	Integration of Multiple Sampling Location of COVID-19 Patients	9.644e-09	0.0002552	2.475e-08	2.663e-07	63	194	OSBPL10,MARCHF3,BCL7A,GUCD1,E2F5,ZCCHC7,NFKBID,JCHAIN,AFF3,CD180,BCL11A,MEF2C,CIITA,CD200,BTLA,CCDC50,PAWR,PCDH9,CDK14,POU2F2,PPM1K,MARCHF1,RALGPS2,STRBP,COBLL1,CHD7,SNX2,SYPL1,TCF3,CYB561A3,TPD52,PMEPA1,SSPN,MICAL3,STX7,CCDC191,CPNE5,ADAM19,HIP1R,CD83,RASGRP3,AIM2,CNTNAP2,MACROD2,STAP1,TSPAN3,BASP1,FAM3C,SEMA4B,TSPAN13,RAB30,PKIG,NXPH4,C16orf74,SYNPO,PPP1R14A,TSPAN33,DENND5B,BHLHE41,RIC3,SMC6,ORAI2,SHISA8
ToppCell Atlas	d21461682fa755f588afe073abb6a777f339c4cc	normal_Lung-Myeloid_cells-CD141+_DCs|Myeloid_cells / Location, Cell class and cell subclass	Human Metastatic Lung Adenocarcinoma (Nayoung Kim et al)	9.644e-09	0.0002552	2.475e-08	2.663e-07	63	194	NCKAP5,ANXA6,CBFA2T3,CYYR1,CST3,DBN1,DMD,CLNK,DPP4,DUSP4,PLEKHO1,NCALD,ASB2,FUT7,ZNF366,BTLA,NAP1L1,PAK3,PAWR,SERPINB9,PLEKHA5,IDO2,PTPN7,RPL4,RPL8,RPS11,RPS16,RPS18,RPS21,SLC2A1,SMO,TRERF1,ZEB1,CBX6,CADM1,OSBP2,ZNF711,NAV1,CCSER1,SEMA7A,SCARF1,ADAM19,CPNE3,QPCT,PARM1,TRAF4,HDAC9,TOX,PPP1R3G,G3BP2,TSPAN2,RAMP1,BASP1,SUB1,NEGR1,FBXO27,TSPAN33,NUBPL,PREX2,LIMD2,AP1S3,RAB15,DENND1B
ToppCell Atlas	a5172dee859bf6c2eed46c48bd64dfef0ff9f28f	facs-Large_Intestine-Distal-18m-Epithelial-epithelial_cell_of_large_intestine|Large_Intestine / Large_Intestine_Pancreas_Liver - method, tissue, subtissue, age, lineage, cell ontology and free annotation	Mouse Aging Atlas- Tabula Muris Senis	9.983e-09	0.0002641	2.56e-08	2.755e-07	58	173	ACHE,ATRX,CENPE,CHD4,PET117,DNMT1,DVL1,SHISA4,PLEKHO1,EPHB3,ETV4,FAM13B,LSM7,GABBR1,HELLS,HSPG2,HTR6,MAZ,BCL9L,NCL,RPL10A,NOTCH1,PLXNB1,ASPN,CNTLN,NCAPG2,PTMS,REV3L,RPL8,RPL28,RPL37A,RPL38,RPL41,RPLP2,RPS5,RPS15,RPS18,RPS26,SOX4,TCOF1,TGFB1,RPL13A,UBA52,VARS1,PMEPA1,PRC1,RPL36,CLIC4,IER2,DZIP3,INTS1,HSPB8,CHAF1A,MYBBP1A,IL17B,ATAD2,VSTM2L,SLC25A28
ToppCell Atlas	3612772632ddf11eb48579cae9a8ccab6b3f1f52	droplet-Lung-immune-endo-depleted-3m-Myeloid-basophil|Lung / Lung_Trachea - method, tissue, subtissue, age, lineage, cell ontology and free annotation	Mouse Aging Atlas- Tabula Muris Senis	9.983e-09	0.0002641	2.56e-08	2.755e-07	58	173	KLF5,C3AR1,C5AR1,SAMD11,CD63,CEBPA,CSF1,CYP11A1,DUSP5,NT5C3A,GPC4,AGAP2,FUT8,HECA,GPR34,H3-3B,IGF1R,IL4,ITGA2B,NEDD4,NQO2,P2RY1,PAFAH2,RNF43,LRRC1,ROM1,RPS6KA3,RBM38,SLC18A2,MBOAT1,ARHGAP15,TMEM71,STX3,MTCL1,INTS6L,DMXL2,TYRO3,AARS2,PDZD4,DGAT1,IER3,JAZF1,BSN,HACD1,RPS6KA5,TNFAIP8,TCP11L2,RGP1,SPRY2,FBXO27,ETFRF1,UBIAD1,WDR25,THUMPD3-AS1,ACVR1C,LYPD6B,TMEM198,RTN4R
ToppCell Atlas	4dc261ebcdb9bdcfca1451da1bd254f0dc5de203	droplet-Lung-immune-endo-depleted-3m-Myeloid-Basophil|Lung / Lung_Trachea - method, tissue, subtissue, age, lineage, cell ontology and free annotation	Mouse Aging Atlas- Tabula Muris Senis	9.983e-09	0.0002641	2.56e-08	2.755e-07	58	173	KLF5,C3AR1,C5AR1,SAMD11,CD63,CEBPA,CSF1,CYP11A1,DUSP5,NT5C3A,GPC4,AGAP2,FUT8,HECA,GPR34,H3-3B,IGF1R,IL4,ITGA2B,NEDD4,NQO2,P2RY1,PAFAH2,RNF43,LRRC1,ROM1,RPS6KA3,RBM38,SLC18A2,MBOAT1,ARHGAP15,TMEM71,STX3,MTCL1,INTS6L,DMXL2,TYRO3,AARS2,PDZD4,DGAT1,IER3,JAZF1,BSN,HACD1,RPS6KA5,TNFAIP8,TCP11L2,RGP1,SPRY2,FBXO27,ETFRF1,UBIAD1,WDR25,THUMPD3-AS1,ACVR1C,LYPD6B,TMEM198,RTN4R
ToppCell Atlas	766e712e4db440468a32971459c1d3354add611f	facs-Large_Intestine-Proximal-24m-Epithelial-secretory_cell|Large_Intestine / Large_Intestine_Pancreas_Liver - method, tissue, subtissue, age, lineage, cell ontology and free annotation	Mouse Aging Atlas- Tabula Muris Senis	9.983e-09	0.0002641	2.56e-08	2.755e-07	58	173	RNF157,AK1,SIX5,C1QA,CAV2,CHRM1,GSDME,NRIP2,EGFL7,FGF12,FPGS,CENPI,ZBTB45,TMEM209,TTL,KCNB1,KIF22,MAD2L1,KLHDC8B,RCOR2,PIMREG,PARPBP,CCDC141,SNAI1,UNC13A,NUP160,NCAPH,TPBG,TRAF3,XRCC2,ZNF202,ZNF213,CTU1,SYT13,KIAA1549,NOL3,SYNGR1,MYL6B,ZSCAN12,CENPL,SIRPA,FBXO10,EFS,TRAIP,SPSB4,RASL10A,CAMKK2,NSG1,SLC27A3,ZNF428,IFT81,REPIN1,FBXL14,TMEM231,SUV39H2,FUZ,FN3K,SASS6
ToppCell Atlas	787ea5d0c854e6f4b90ae29651612a79a27ce2d8	SmallIntestine_Child04-06-Endothelial-lymphatic_endothelial-LEC1_(ACKR4+)|SmallIntestine_Child04-06 / Per Region, Age_group, Lineage, cell class, cell type	Cells of the human intestinal tract mapped across space and time	9.983e-09	0.0002641	2.56e-08	2.755e-07	58	173	MYSM1,AOC2,ZFHX3,ACKR2,COX7A1,CYB5R3,SYT16,EGFL7,EYA1,CYP39A1,EFEMP1,FLNC,GALNT15,GLRB,GPM6A,RNF165,HSPB1,KCNN1,KIF3C,SMAD9,MEIS2,CD200,OMG,PAK3,SSH1,PRKAA2,RELN,RPGR,S100A13,PARVA,TFPI,TGFB3,TK2,CLDN5,TNXB,SLC30A3,DOCK6,LRCH2,SCARF1,STARD13,ARHGEF7,LDB2,ELAPOR2,NTN1,ADGRA2,CHRDL1,SEMA3D,CALCRL,MTSS2,RAMP2,CCT6B,KANK3,SCG3,LRFN4,WDR25,SGSM1,AZIN2,REEP1
ToppCell Atlas	639b5b0b33ce5aa0bc26363c059717012ddc14c0	facs-Large_Intestine-Distal-18m-Epithelial-Lgr5-_amplifying_undifferentiated_cell|Large_Intestine / Large_Intestine_Pancreas_Liver - method, tissue, subtissue, age, lineage, cell ontology and free annotation	Mouse Aging Atlas- Tabula Muris Senis	9.983e-09	0.0002641	2.56e-08	2.755e-07	58	173	ACHE,ATRX,CENPE,CHD4,PET117,DNMT1,DVL1,SHISA4,PLEKHO1,EPHB3,ETV4,FAM13B,LSM7,GABBR1,HELLS,HSPG2,HTR6,MAZ,BCL9L,NCL,RPL10A,NOTCH1,PLXNB1,ASPN,CNTLN,NCAPG2,PTMS,REV3L,RPL8,RPL28,RPL37A,RPL38,RPL41,RPLP2,RPS5,RPS15,RPS18,RPS26,SOX4,TCOF1,TGFB1,RPL13A,UBA52,VARS1,PMEPA1,PRC1,RPL36,CLIC4,IER2,DZIP3,INTS1,HSPB8,CHAF1A,MYBBP1A,IL17B,ATAD2,VSTM2L,SLC25A28
ToppCell Atlas	40ef91afb366e87b5ba2951d2578ebfe04d042c0	facs-Large_Intestine-Proximal-24m-Epithelial-Reg4/cKit+_deep_crypt_secretory_cells_(Distal)|Large_Intestine / Large_Intestine_Pancreas_Liver - method, tissue, subtissue, age, lineage, cell ontology and free annotation	Mouse Aging Atlas- Tabula Muris Senis	9.983e-09	0.0002641	2.56e-08	2.755e-07	58	173	RNF157,AK1,SIX5,C1QA,CAV2,CHRM1,GSDME,NRIP2,EGFL7,FGF12,FPGS,CENPI,ZBTB45,TMEM209,TTL,KCNB1,KIF22,MAD2L1,KLHDC8B,RCOR2,PIMREG,PARPBP,CCDC141,SNAI1,UNC13A,NUP160,NCAPH,TPBG,TRAF3,XRCC2,ZNF202,ZNF213,CTU1,SYT13,KIAA1549,NOL3,SYNGR1,MYL6B,ZSCAN12,CENPL,SIRPA,FBXO10,EFS,TRAIP,SPSB4,RASL10A,CAMKK2,NSG1,SLC27A3,ZNF428,IFT81,REPIN1,FBXL14,TMEM231,SUV39H2,FUZ,FN3K,SASS6
ToppCell Atlas	4583285d48d1edd50eb261321b7a0f89d305b8c3	respiratory_airway_nasal-Endothelial-Blood_vessels-EC_venous_systemic-European|respiratory_airway_nasal / Tissue groups, Lineages, Lineage subclass, Cell class Per Ethnicity	The Integrated Human Lung Cell Atlas	1.023e-08	0.0002707	2.619e-08	2.818e-07	62	190	ACVRL1,ARL2,KCTD12,C7,CAV1,CD34,COL4A1,COL4A2,CYYR1,CCDC3,DPYSL2,EGFL7,HSPA12B,GASK1B,ACKR1,EMCN,GGT5,PTPN5,ID3,IGFBP7,MEF2C,CD200,NOVA2,CLDN11,SOX18,SNAP25,TEK,CLDN5,RUNDC3B,NALF1,FLRT2,VCAM1,VWF,NPDC1,HRCT1,SPARCL1,ITGA10,CADM3,AP1S2,LDB2,JAM2,ABCG2,ITM2A,SELENOM,MYRIP,ADGRA2,PLPPR4,LHFPL6,CALCRL,RAMP2,DLC1,KRT222,OLFM1,POSTN,CPLX1,CCDC85B,RAPGEF4,CLEC14A,DIPK2B,PREX2,ADGRL4,MGAT5B
ToppCell Atlas	bd0d68dc1b6f388190a6ba8a83b011619abe2bdd	droplet-Mammary_Gland-nan-3m-Mesenchymal|Mammary_Gland / Skin_Bladder_Kidney_Mammary_Gland - method, tissue, subtissue, age, lineage, cell ontology and free annotation	Mouse Aging Atlas- Tabula Muris Senis	1.023e-08	0.0002707	2.619e-08	2.818e-07	62	190	CYGB,ANG,VASN,AXL,BMP1,SERPINH1,CD34,COL1A1,COL4A1,COL4A2,CSF1,ACE,ECM2,FAP,FBLN2,EFEMP1,FGFR1,VEGFD,TPPP3,GPM6B,GSN,CFH,HSPG2,IGF1,IGFBP6,IGFBP7,IL11RA,ISLR,ITGA5,LAMC1,LGALS1,LOXL1,LPL,LRP1,PCOLCE,ENPP2,PENK,PLAT,FXYD1,PMP22,HTRA1,METRNL,ASPN,LARP6,SLIT3,SNTB2,SAMD4A,PHLDB1,TNXB,OAF,RCN3,SPARCL1,QPCT,ITM2A,ADAMTS2,ADGRA2,ZEB2,P3H3,POSTN,DENND2A,EMILIN1,COL18A1
ToppCell Atlas	e275de94468872e70cf305b3b450823d4c9c5e3f	droplet-Mammary_Gland-nan-3m-Mesenchymal-stromal_cell|Mammary_Gland / Skin_Bladder_Kidney_Mammary_Gland - method, tissue, subtissue, age, lineage, cell ontology and free annotation	Mouse Aging Atlas- Tabula Muris Senis	1.023e-08	0.0002707	2.619e-08	2.818e-07	62	190	CYGB,ANG,VASN,AXL,BMP1,SERPINH1,CD34,COL1A1,COL4A1,COL4A2,CSF1,ACE,ECM2,FAP,FBLN2,EFEMP1,FGFR1,VEGFD,TPPP3,GPM6B,GSN,CFH,HSPG2,IGF1,IGFBP6,IGFBP7,IL11RA,ISLR,ITGA5,LAMC1,LGALS1,LOXL1,LPL,LRP1,PCOLCE,ENPP2,PENK,PLAT,FXYD1,PMP22,HTRA1,METRNL,ASPN,LARP6,SLIT3,SNTB2,SAMD4A,PHLDB1,TNXB,OAF,RCN3,SPARCL1,QPCT,ITM2A,ADAMTS2,ADGRA2,ZEB2,P3H3,POSTN,DENND2A,EMILIN1,COL18A1
ToppCell Atlas	da7341a8a423e5fe4d8e733d8e50c10a3318ac1c	BAL-Control-Lymphocyte-B-B_cell|Control / Location, Disease Group, Cell group, Cell class and sub_cluster (2021.03.01)	Integration of Multiple Sampling Location of COVID-19 Patients	1.023e-08	0.0002707	2.619e-08	2.818e-07	62	190	ANK1,MARCHF3,BICD1,ZNF48,CLK1,ABHD11,CYP51A1,DUSP4,EGR1,EGR3,PHF6,NR4A1,PIKFYVE,NAP1L5,NFKB2,PCBP3,NUP88,GNG2,PTPN7,RALGPS2,RGS2,LINS1,FANCI,RBM38,SLC15A2,KDM4B,SYT5,FAM174B,OAF,TWNK,PLSCR3,CLBA1,CCSER1,NR4A3,ARL5B,GPR68,SLC7A5,ZNF608,SEMA6A,SEMA7A,DHX37,CPNE5,TNFRSF25,SYNJ2,MACROD2,CLSTN3,TOX,CENPL,JADE3,CNBD2,SACS,HIVEP3,GDF11,TSPAN13,TP53INP1,CERS4,ZNF329,FASTKD1,TEX9,COL18A1,YTHDC2,PLEKHG2
ToppCell Atlas	71788cacd927c7b6cf08ee1736cb6a376033c006	Visual_Cortex-Neuronal-GABAergic-Inh-GABA_8-Inh_L5-6_SST_KLHL14|Neuronal / Region, Lineage, Class, Subclass and Cluster	Human Multiple Cortical Areas SMART-seq	1.023e-08	0.0002707	2.619e-08	2.818e-07	62	190	ADCY8,ADCYAP1R1,ALK,BLM,FOXL2,CDH9,SYNPR,CTNND2,C8orf34,TMEM47,TMTC1,KLHL5,GABRG1,GAD1,GRIK1,INHBB,ITGA1,KCNA3,MAF,NPAS1,PAPPA,PAWR,PRKX,SAT1,ARX,SLC6A1,SAMD3,PLCH1,SST,FRMD4B,ANO4,TRPC6,VAV2,ST8SIA4,SPATA13,CRACD,PROM1,HACD1,CNTNAP2,PHACTR2,KCNMB2,ENOX2,SMC2,IVNS1ABP,ST8SIA6,TOX3,PCDH11X,AFAP1,FRMD3,STXBP6,NXPH1,VSTM2L,GALNT14,WLS,PREX2,SPHKAP,NPAS3,LHFPL3,KCP,GRIP2,NDST4,ELFN1
ToppCell Atlas	42312f7d79fe889397d32910b625793e2535cc26	BAL-Control-Lymphocyte-B-B_cell-B_cell|Control / Location, Disease Group, Cell group, Cell class and sub_cluster (2021.03.01)	Integration of Multiple Sampling Location of COVID-19 Patients	1.023e-08	0.0002707	2.619e-08	2.818e-07	62	190	ANK1,MARCHF3,BICD1,ZNF48,CLK1,ABHD11,CYP51A1,DUSP4,EGR1,EGR3,PHF6,NR4A1,PIKFYVE,NAP1L5,NFKB2,PCBP3,NUP88,GNG2,PTPN7,RALGPS2,RGS2,LINS1,FANCI,RBM38,SLC15A2,KDM4B,SYT5,FAM174B,OAF,TWNK,PLSCR3,CLBA1,CCSER1,NR4A3,ARL5B,GPR68,SLC7A5,ZNF608,SEMA6A,SEMA7A,DHX37,CPNE5,TNFRSF25,SYNJ2,MACROD2,CLSTN3,TOX,CENPL,JADE3,CNBD2,SACS,HIVEP3,GDF11,TSPAN13,TP53INP1,CERS4,ZNF329,FASTKD1,TEX9,COL18A1,YTHDC2,PLEKHG2
ToppCell Atlas	92031c294d9cb18455ec656777d37c77511fa91c	SmallIntestine_Child09-12-Mesenchymal-Pericytes|SmallIntestine_Child09-12 / Per Region, Age_group, Lineage, cell class, cell type	Cells of the human intestinal tract mapped across space and time	1.023e-08	0.0002707	2.619e-08	2.818e-07	62	190	ADCY3,ADRA2B,C1QTNF2,CASQ2,CAV1,CAV2,COL4A1,COL4A2,COX7A1,C8orf34,CCDC3,DRD1,ECM2,EPAS1,CRIM1,ISYNA1,SGIP1,TPPP3,GABRG1,GABRG3,GNAI1,LINGO1,GUCY1B1,IGFBP7,MFGE8,MYO1B,NOTCH3,PDGFB,SEMA5B,SEPTIN4,C20orf27,RGS16,SDC2,SPTA1,NFASC,TAGLN,SYNM,TGFB1I1,TNS1,TPM2,ADGRF5,RGS5,PDLIM7,ARHGAP29,ADGRA2,PLPPR4,CHRDL1,LHFPL6,RCAN2,IL17B,FERMT2,LRRC4B,PPP1R14A,REM1,CAVIN3,EHD2,CYP4X1,TINAGL1,BEAN1,COL18A1,GRIP2,LGI4
ToppCell Atlas	8eaf2efd5dc8768909552ced8c41457e2e62bcdc	respiratory_airway-Immune_Myeloid-Myeloid-DC1_(conventional_dendritic_cell)|respiratory_airway / Tissue groups, Lineages, Lineage subclass, Cell class Per Ethnicity	The Integrated Human Lung Cell Atlas	1.023e-08	0.0002707	2.619e-08	2.818e-07	62	190	ACTB,FMNL1,CBFA2T3,CD37,CST3,CTSZ,CLNK,DPYSL2,DUSP4,TYMP,PLEKHO1,CYRIB,ASB2,GNAI2,NFKBID,HAVCR2,NCKAP1L,ZNF366,LCP1,LGALS1,MAT2A,CIITA,BTLA,NAP1L1,CFP,PFKFB3,SERPINB9,PLEK,IDO2,C20orf27,MARCHF1,CCDC88A,COTL1,TMSB4X,CADM1,UCP2,CCSER1,NR4A3,CRIP3,BEND6,SLC24A4,SEMA7A,SHTN1,PHACTR1,ADAM19,CPNE3,AP1S2,CD83,AIM2,HDAC9,PPP1R3G,BLOC1S6,SH2B3,ARPC1B,BASP1,SLC25A19,TSPAN33,MBOAT4,C1orf162,LIMD2,ATG3,DENND1B
ToppCell Atlas	2c93560ee55a7a6ed8c78b9895532549da16a01e	Mid-temporal_gyrus_(MTG)-Neuronal-GABAergic_Inh-GABA_PVALB|Mid-temporal_gyrus_(MTG) / Sample group (Anatomical region groups), lineage, cell class, cell subclass and cell type	Human Multiple Cortical Areas SMART-seq	1.023e-08	0.0002707	2.619e-08	2.818e-07	62	190	ACADL,ADCY8,ADCYAP1R1,ALK,ANK1,COL4A2,KLHL5,ERBB4,ETS1,FGF13,GAD1,GRIN2D,HGF,IGF1,AKAIN1,KCNC1,KCNC2,MAF,MCC,FAM131C,NPPC,SIAH3,PAPPA,SLC26A4,SEPTIN4,RASGRF2,RHOBTB3,ARX,SLC6A1,PLCH1,SLC9A9,FRMD4B,TAC1,ANO4,TRPC4,VAV2,ST8SIA4,PRRT4,RGS5,DOCK11,SDK1,RNF144B,ZNF536,TENM1,SP9,POSTN,INPP5J,CPLX1,C1QL1,PPARGC1A,TOX3,VAX1,AFAP1,STXBP6,ARHGAP42,NXPH1,KCNIP2,GRIP2,LYPD6,LYPD6B,GDPD5,LBH
ToppCell Atlas	aece860b5609ad5a8fc920d685f0d0ec71bf9018	COPD-Myeloid-ncMonocyte|World / Disease state, Lineage and Cell class	Resident Cell Populations in IPF and COPD	1.023e-08	0.0002707	2.619e-08	2.818e-07	62	190	ADD3,C5AR1,CDKN2D,CHD1,SCLT1,CREBL2,CTSS,TMTC1,WAC,FKBP5,FYN,GNG2,CFP,SERPINB9,SH3TC1,GFOD1,POU2F2,PPP1CB,PTPRC,TESC,MARCHF1,RGS2,CSGALNACT2,SAT1,SEC14L1,RNF149,CHSY1,SULF2,PLCB1,AGTPBP1,SMCHD1,ARHGEF18,COTL1,WARS1,ZBTB16,ZFAND5,LST1,ERGIC1,ZDHHC20,SLC24A4,KCNAB2,PAPSS2,STK17B,RNF144B,ZEB2,SH2D3C,NAMPT,CELF2,ST6GALNAC3,PTP4A3,DENND10,ANKRD11,TUT7,SNX18,RIN3,ZNF703,XYLT1,ICA1L,SMAP2,CYRIA,VMP1,RILPL2
ToppCell Atlas	4914b4d6c38c23c99f5d5eebb8ec1a5351e85da8	Visual_Cortex-Non-neuronal-Oligo_OPC|Visual_Cortex / Region, Lineage, Class, Subclass and Cluster	Human Multiple Cortical Areas SMART-seq	1.023e-08	0.0002707	2.619e-08	2.818e-07	62	190	ABCA2,NCKAP5,ASPA,MYRF,CNP,COL9A2,CMTM5,FAM107B,OLIG1,PLLP,ERBB3,EVI2A,FGFR2,NKX6-2,GJB1,GSN,HSD11B1,MAG,MBP,NINJ2,NKX2-2,CLDN11,PCSK6,CDK18,PDE4B,ENPP2,PIP4K2A,PLXNB3,PMP22,RNF220,RTKN,SELENOP,CHD7,ZHX2,ZCCHC24,SOX10,FRMD4B,PHLDB1,PHLPP1,CNTN2,DAAM2,VRK2,TRIM59,SHROOM4,PI16,ADAMTS4,CLIC4,CREB5,OLIG2,EFS,CUEDC1,CDC42EP1,PLAAT3,HAPLN2,PPP1R14A,RGCC,HIPK2,FA2H,PRIMA1,ZFHX4,VWA1,TSC22D4
ToppCell Atlas	4f15842b424eefadbfe451875e517cf70e29607f	IPF-Epithelial-Basal|Epithelial / Disease state, Lineage and Cell class	Resident Cell Populations in IPF and COPD	1.023e-08	0.0002707	2.619e-08	2.818e-07	62	190	ACTN4,ARL4D,DLK2,AXL,COL7A1,DDB2,ECE1,F3,ACSL4,FGFR3,FOSB,SFN,RNF165,PLXDC2,ID1,IGFBP6,STON2,ITGA6,ITGB4,LMNA,LRP4,BCAM,MCC,BCL11A,MYC,MYH9,NOTCH1,NOTCH4,ERRFI1,SSH1,SH3TC1,PLS3,SDK2,SLC35F2,PTPRZ1,NECTIN1,PID1,RORA,LRCH1,FRMD4B,IKBIP,TIAM1,LRRC8A,TOP1,CORO1C,TRPC6,KCNQ5,OAF,FOSL1,PHLDB2,LTBP4,MRTFA,ARHGAP23,IL33,XPR1,CREB5,ABI1,PPP1R13L,FAF1,AVPI1,C16orf74,TINAGL1
ToppCell Atlas	645e56b02edc3702c7db917b8ecd5eed0decaf71	Mesenchymal-airway_smooth_muscle_cell|World / Lineage, Cell type, age group and donor	Human Lung Cells in 3 Age Groups (Wang et al.)	1.023e-08	0.0002707	2.619e-08	2.818e-07	62	190	ACTN1,ADCY5,AXL,ADGRB3,BCHE,CACNA1C,CACNB2,COL1A1,COL4A1,COL4A2,DTNA,EYA4,FGFR1,FOXF2,FLNC,ASB2,GLI2,PALM2AKAP2,IGF1,NKD1,IGFBP7,IRS1,LTBP1,SERPINE2,PLS3,PTK7,SSC5D,ROBO2,SNAP25,PALLD,SOX4,PHLDB1,GNG12,MTCL1,TAGLN,ANO4,TGFB1I1,CLCF1,TPM2,FLRT2,PMEPA1,RNF150,SPARCL1,ADAM19,PDLIM7,NTN1,COL23A1,ATRNL1,ZNF536,ISM1,TSPAN2,RAMP1,SPEG,SEMA3C,DENND2A,LUZP2,ADAMTS8,ARHGAP42,PRIMA1,SCUBE1,TINAGL1,GALNT17
ToppCell Atlas	ff42af092173c2d4472bb9a02f5a334c272e05a0	(1)_T_cells-(1)_T_CD4_reg|(1)_T_cells / Spleen cell shreds - cell class (v1) and cell subclass (v1)	Tissue Stability Cell Atlas - Spleen Cells	1.023e-08	0.0002707	2.619e-08	2.818e-07	62	190	FXYD2,CALM3,CAV1,CEBPA,CTSC,CHN1,COL9A2,COX8A,GADD45A,DUSP4,TYMP,ZC2HC1A,FKBP1A,ADTRP,HAVCR2,KCNK1,LIMS1,CD200,MYB,PGM2L1,NINJ2,NOTCH1,PRDX1,PKM,POU2F2,LGMN,PSMD8,RAC1,SAT1,PHLDA1,SH3BGRL,SHMT2,CCDC141,SLA,SMS,SUMO2,SOD1,MYO5C,FAM174B,UCP2,UGP2,YWHAB,BMERB1,CORO1B,STAM,PBXIP1,CPNE2,DYNLL1,HACD1,MYL6B,ITM2A,SMC4,ARPC1B,NAMPT,TRIB1,DNPH1,PIM2,PARK7,C16orf87,SESN3,ICOS,GLCCI1
ToppCell Atlas	c6709b6cb518c569d06fb234a0e3b0434ef08392	facs-BAT-Fat-3m-Lymphocytic-nan|BAT / Fat_BAT_GAT_MAT_SCAT - method, tissue, subtissue, age, lineage, cell ontology and free annotation	Mouse Aging Atlas- Tabula Muris Senis	1.023e-08	0.0002707	2.619e-08	2.818e-07	62	190	CD37,CD53,CNP,FAM107B,EEF1A1,ETS1,HNRNPL,BTLA,NCL,RPL10A,NPM1,PDE7A,PPIA,PTPRC,RALGPS2,RPL3,RPL4,RPL5,RPL8,RPL18,RPL32,RPL37A,RPL38,RPL39,RPL41,RPLP1,RPLP2,RPS3A,RPS5,RPS9,RPS10,RPS11,RPS15,RPS16,RPS17,RPS18,RPS20,RPS21,RPS24,RPS26,RPS27,RPS28,RPS29,UBA52,CNBP,KLHL6,RPL14,STK17B,CD83,RPL36,PPP1R16B,SMC4,LAT,SNX5,SESN1,PDCD4,SUB1,ICOS,TAF1D,VPS37B,LIMD2,BCL11B
ToppCell Atlas	8ce836bd45634b668a87e2b8d49ccaf1e43e003e	facs-BAT-Fat-3m-Lymphocytic|BAT / Fat_BAT_GAT_MAT_SCAT - method, tissue, subtissue, age, lineage, cell ontology and free annotation	Mouse Aging Atlas- Tabula Muris Senis	1.023e-08	0.0002707	2.619e-08	2.818e-07	62	190	CD37,CD53,CNP,FAM107B,EEF1A1,ETS1,HNRNPL,BTLA,NCL,RPL10A,NPM1,PDE7A,PPIA,PTPRC,RALGPS2,RPL3,RPL4,RPL5,RPL8,RPL18,RPL32,RPL37A,RPL38,RPL39,RPL41,RPLP1,RPLP2,RPS3A,RPS5,RPS9,RPS10,RPS11,RPS15,RPS16,RPS17,RPS18,RPS20,RPS21,RPS24,RPS26,RPS27,RPS28,RPS29,UBA52,CNBP,KLHL6,RPL14,STK17B,CD83,RPL36,PPP1R16B,SMC4,LAT,SNX5,SESN1,PDCD4,SUB1,ICOS,TAF1D,VPS37B,LIMD2,BCL11B
ToppCell Atlas	682418a7a2096743112eae3790d40e7e600612c0	BAL-Control-Lymphocyte-B-B_cell-B_cell-B_activate-7|Control / Location, Disease Group, Cell group, Cell class and sub_cluster (2021.03.01)	Integration of Multiple Sampling Location of COVID-19 Patients	1.023e-08	0.0002707	2.619e-08	2.818e-07	62	190	ANK1,MARCHF3,BICD1,ZNF48,CLK1,ABHD11,CYP51A1,DUSP4,EGR1,EGR3,PHF6,NR4A1,PIKFYVE,NAP1L5,NFKB2,PCBP3,NUP88,GNG2,PTPN7,RALGPS2,RGS2,LINS1,FANCI,RBM38,SLC15A2,KDM4B,SYT5,FAM174B,OAF,TWNK,PLSCR3,CLBA1,CCSER1,NR4A3,ARL5B,GPR68,SLC7A5,ZNF608,SEMA6A,SEMA7A,DHX37,CPNE5,TNFRSF25,SYNJ2,MACROD2,CLSTN3,TOX,CENPL,JADE3,CNBD2,SACS,HIVEP3,GDF11,TSPAN13,TP53INP1,CERS4,ZNF329,FASTKD1,TEX9,COL18A1,YTHDC2,PLEKHG2
ToppCell Atlas	1c982eb37804532dec98db3a8e2f2184eb0f55fd	Smart-seq2-blood_(Smart-seq2)-lymphocytic-T_lymphocytic-CD4-positive,_alpha-beta_T_cell|blood_(Smart-seq2) / Per Platform+tissue_group, by lineage_subgroup, cell_group, cell_type	Immune and Hematologic Cells from 24 tissues of the Tabula Sapiens: a multiple organ single cell transcriptomic atlas of humans.	1.023e-08	0.0002707	2.619e-08	2.818e-07	62	190	TLE5,BIN1,ATP5F1A,BTF3,CALM1,CAMK4,CISH,DDX5,EEF1A1,EEF1D,EIF2S3,THEM4,H3-3B,HINT1,HNRNPA1,DNAJB1,LDHB,MIF,MYC,RPL10A,NPM1,PFN1,PIP4K2A,RAN,RPL3,RPL4,RPL5,RPL8,RPL10,RPL18,RPL29,RPL32,RPL41,RPS3,RPS3A,RPS5,RPS9,RPS15,RPS18,RPS20,RPS26,RPS27,RPS27A,SELPLG,SRSF5,SKP1,SNRPD2,SOD1,ARHGAP15,SRP14,RPL13A,CNBP,CDC42SE2,INPP4B,RPL14,ITM2A,PCED1B,RACK1,PIM2,CA5B,NOP53,C6orf62
ToppCell Atlas	2ad6ab74788c8738c9087811688a6128e5fa882a	facs-Lung-Endomucin-24m-Lymphocytic-CD8-positive,_alpha-beta_T_cell|Lung / Lung_Trachea - method, tissue, subtissue, age, lineage, cell ontology and free annotation	Mouse Aging Atlas- Tabula Muris Senis	1.043e-08	0.0002759	2.666e-08	2.869e-07	57	169	BLM,CACNB1,CAMK4,SH3BGRL3,THEM6,PPARGC1B,PUS10,LGALS1,RPL10A,TONSL,RBM11,PFN1,JAKMIP1,PSMB8,LIME1,TESC,RPL5,RPL10,RPL18,RPL37A,RPL38,RPLP1,RPLP2,RPS3,RPS5,RPS10,RPS11,RPS15,RPS16,RPS20,RPS21,RPS24,RPS27,RPS28,SELPLG,ARHGAP15,SRP14,GRAMD4,THY1,TMSB4X,RPL13A,TPT1,UBA52,SOCS1,BSN,RPL14,TMSB10,RPL36,CDK2AP2,IKZF1,NPM3,DNAJC2,LAT,CPNE7,ZDHHC15,GSTCD,LIMD2
ToppCell Atlas	39d627763abd57e53edb1169832b47cfb3e8c274	facs-Heart-LV-24m-Endothelial-coronary_vascular_endothelial_cell|Heart / Tongue_Heart_Limb_Muscle_Aorta_Diaphragm - method, tissue, subtissue, age, lineage, cell ontology and free annotation	Mouse Aging Atlas- Tabula Muris Senis	1.043e-08	0.0002759	2.666e-08	2.869e-07	57	169	CA7,CA8,CAV1,CYYR1,EFNB1,EFNB2,EGFL7,EPAS1,ABI3,HSPA12B,EMCN,GPR4,ID1,ITGA6,JUP,BCAM,KITLG,MMP15,CD200,CRACR2B,NOS3,PDGFB,SOX18,RASIP1,PTPRR,SGK1,FSCN1,CLDN5,CTNNBIP1,CASKIN2,ARHGAP31,ADGRF5,SPARCL1,ADGRG1,KLF4,JAM2,SLC9A3R2,TP53I11,RSAD2,PPP1R16B,SH2D3C,RAMP2,KLF2,TSPAN13,RND1,CCDC85B,STMN2,PTP4A3,KANK3,MGLL,RGCC,CLEC14A,GALNT18,DIPK2B,ADGRL4,TINAGL1,PCP4L1
ToppCell Atlas	780fb0050852626062a729dd1b82b0cf61e7e9ca	droplet-Thymus-nan-24m-Lymphocytic-Macrophage|Thymus / Spleen_Marrow_Thymus - method, tissue, subtissue, age, lineage, cell ontology and free annotation	Mouse Aging Atlas- Tabula Muris Senis	1.043e-08	0.0002759	2.666e-08	2.869e-07	57	169	ACHE,APOE,FXYD2,C1QA,C1QB,C1QC,CD63,CLGN,CEBPA,DLG2,ZDHHC2,GPD1,CHADL,HLF,HMOX1,IGF1,IGFBP7,DOCK7,IL18,KCNJ2,MAF,MAP6,NEO1,PMP22,PRKAR1B,HTRA1,PTPN9,RARG,S100A6,SRC,TLCD5,TFAP2A,TGM2,ABCA5,RASD2,ABHD11-AS1,RUNDC3B,DNAAF11,TYROBP,VWF,SLC25A30,DOCK6,PEA15,TNFRSF25,RAB11FIP5,FBXW8,LRRN2,VAT1,TTC39B,CPLX2,SMPDL3A,WWP1,AVPI1,TMOD2,ICOS,OGFRL1,SPRY4
ToppCell Atlas	3e608377b57e7f309d243467668c50abb499fcfe	facs-Lung-Endomucin-24m-Lymphocytic-CD8+_T|Lung / Lung_Trachea - method, tissue, subtissue, age, lineage, cell ontology and free annotation	Mouse Aging Atlas- Tabula Muris Senis	1.043e-08	0.0002759	2.666e-08	2.869e-07	57	169	BLM,CACNB1,CAMK4,SH3BGRL3,THEM6,PPARGC1B,PUS10,LGALS1,RPL10A,TONSL,RBM11,PFN1,JAKMIP1,PSMB8,LIME1,TESC,RPL5,RPL10,RPL18,RPL37A,RPL38,RPLP1,RPLP2,RPS3,RPS5,RPS10,RPS11,RPS15,RPS16,RPS20,RPS21,RPS24,RPS27,RPS28,SELPLG,ARHGAP15,SRP14,GRAMD4,THY1,TMSB4X,RPL13A,TPT1,UBA52,SOCS1,BSN,RPL14,TMSB10,RPL36,CDK2AP2,IKZF1,NPM3,DNAJC2,LAT,CPNE7,ZDHHC15,GSTCD,LIMD2
ToppCell Atlas	b059304543876f514d5c7214f1f0a2da00f10a67	droplet-Lung-21m-Hematologic-myeloid-non-classical_monocyte-nonclassical_monocyte_l4|21m / method, tissue, age, lineage, sublineage, cell ontologies, cell type and subtype	Mouse Aging Atlas- Tabula Muris Senis (Lung and Trachea)	1.043e-08	0.0002759	2.666e-08	2.869e-07	57	169	APOE,ATOX1,ATP1A3,C5AR1,FMNL1,CEBPB,CST3,CTSS,ACE,NR2F6,ABI3,TLR7,FTL,MSRB1,GPX1,GSR,HAVCR2,NR4A1,ITGA4,LRP1,LYL1,PIP4K2A,PRR13,PLEK,APBB1IP,DDIT4,POU2F2,PSAP,METRNL,PTPRC,PTPRJ,RAP1B,RGS2,ARHGEF10L,SAT1,RNF149,SLC12A2,TCF7L2,GPCPD1,TMSB4X,TPD52,TYROBP,LST1,SPATA13,PRDX5,GDA,ABHD12,SIRPA,STAP1,SEMA4D,SMPDL3A,HTRA2,OGFRL1,SMC6,DOK3,CYRIA,NADK
ToppCell Atlas	6a31a940a8474fb087d8fe7193a6974a72e0a014	facs-Heart-LV-24m-Endothelial|Heart / Tongue_Heart_Limb_Muscle_Aorta_Diaphragm - method, tissue, subtissue, age, lineage, cell ontology and free annotation	Mouse Aging Atlas- Tabula Muris Senis	1.043e-08	0.0002759	2.666e-08	2.869e-07	57	169	CA7,CA8,CAV1,CYYR1,EFNB1,EFNB2,EGFL7,EPAS1,ABI3,HSPA12B,EMCN,GPR4,ID1,ITGA6,JUP,BCAM,KITLG,MMP15,CD200,CRACR2B,NOS3,PDGFB,SOX18,RASIP1,PTPRR,SGK1,FSCN1,CLDN5,CTNNBIP1,CASKIN2,ARHGAP31,ADGRF5,SPARCL1,ADGRG1,KLF4,JAM2,SLC9A3R2,TP53I11,RSAD2,PPP1R16B,SH2D3C,RAMP2,KLF2,TSPAN13,RND1,CCDC85B,STMN2,PTP4A3,KANK3,MGLL,RGCC,CLEC14A,GALNT18,DIPK2B,ADGRL4,TINAGL1,PCP4L1
ToppCell Atlas	d6ad3b637de2935c656aad47ad82d6e8a8bd1227	facs-Marrow-KLS-24m-Myeloid-promonocyte|Marrow / Spleen_Marrow_Thymus - method, tissue, subtissue, age, lineage, cell ontology and free annotation	Mouse Aging Atlas- Tabula Muris Senis	1.043e-08	0.0002759	2.666e-08	2.869e-07	57	169	KCTD14,CACNB3,CBFA2T3,CKB,CNTFR,CST3,CTNND2,MXD3,TRPT1,ECE1,FUT7,GGN,IGSF3,ID2,IFI35,KHK,LAD1,CIITA,MUC1,OPRD1,CFP,PIMREG,SEMA4C,SEMA3F,CCDC88A,SLC9A5,FSCN1,PALLD,TRERF1,CTTNBP2NL,ARHGEF9,TLR3,SNX21,PPFIA4,PHYHD1,SHTN1,CADM3,HAP1,SPATA33,MAPK8IP1,ADGRA2,PAK4,FAM91A1,OLFM1,ERLIN1,CNPY3,TOX3,UBE2C,ACOT7,LRRC4B,REM1,TSPAN33,TAMALIN,PARVB,VSIG8,XKR7,SPDYA
ToppCell Atlas	60ef186518d0dc63dbded2a77c65cfe3129df754	facs-Marrow-KLS-24m-Myeloid-monocyte_+_promonocyte|Marrow / Spleen_Marrow_Thymus - method, tissue, subtissue, age, lineage, cell ontology and free annotation	Mouse Aging Atlas- Tabula Muris Senis	1.043e-08	0.0002759	2.666e-08	2.869e-07	57	169	KCTD14,CACNB3,CBFA2T3,CKB,CNTFR,CST3,CTNND2,MXD3,TRPT1,ECE1,FUT7,GGN,IGSF3,ID2,IFI35,KHK,LAD1,CIITA,MUC1,OPRD1,CFP,PIMREG,SEMA4C,SEMA3F,CCDC88A,SLC9A5,FSCN1,PALLD,TRERF1,CTTNBP2NL,ARHGEF9,TLR3,SNX21,PPFIA4,PHYHD1,SHTN1,CADM3,HAP1,SPATA33,MAPK8IP1,ADGRA2,PAK4,FAM91A1,OLFM1,ERLIN1,CNPY3,TOX3,UBE2C,ACOT7,LRRC4B,REM1,TSPAN33,TAMALIN,PARVB,VSIG8,XKR7,SPDYA
ToppCell Atlas	0ee74cc97a2db9cc16dc73424f74747afe13af90	Smart-seq2-blood_(Smart-seq2)|Smart-seq2 / Per Platform+tissue_group, by lineage_subgroup, cell_group, cell_type	Immune and Hematologic Cells from 24 tissues of the Tabula Sapiens: a multiple organ single cell transcriptomic atlas of humans.	1.043e-08	0.0002759	2.666e-08	2.869e-07	57	169	ACTB,ADD3,GRK2,TLE5,ARRB2,BCL2L1,TSPO,CDKN2D,CEBPD,CTSS,TYMP,EMP3,DMTN,GLRX5,GASK1B,GMPR,PPP1R9B,HRH2,IMPDH1,LRP1,NRGN,PGD,PIM1,POU2F2,UBALD2,PSAP,MIS18BP1,RPLP2,RXRA,S100A6,STRADB,CCDC88A,STAB1,NBEAL2,DMXL2,COTL1,NACC2,MKRN1,PLXNB2,UBA52,UCP2,SLC12A9,RIOK3,H1-10,ARHGEF1,TMSB10,ADAMTS2,ZNF385A,DENND4B,ARPC1B,PDZK1IP1,TCIRG1,TXNIP,ANKRD13D,ADAP1,OGFR,LIMD2
ToppCell Atlas	945f737984c4de70a4e9c214053b005358053dd5	droplet-Lung-21m-Hematologic-myeloid-non-classical_monocyte|21m / method, tissue, age, lineage, sublineage, cell ontologies, cell type and subtype	Mouse Aging Atlas- Tabula Muris Senis (Lung and Trachea)	1.043e-08	0.0002759	2.666e-08	2.869e-07	57	169	APOE,ATOX1,ATP1A3,C5AR1,FMNL1,CEBPB,CST3,CTSS,ACE,NR2F6,ABI3,TLR7,FTL,MSRB1,GPX1,GSR,HAVCR2,NR4A1,ITGA4,LRP1,LYL1,PIP4K2A,PRR13,PLEK,APBB1IP,DDIT4,POU2F2,PSAP,METRNL,PTPRC,PTPRJ,RAP1B,RGS2,ARHGEF10L,SAT1,RNF149,SLC12A2,TCF7L2,GPCPD1,TMSB4X,TPD52,TYROBP,LST1,SPATA13,PRDX5,GDA,ABHD12,SIRPA,STAP1,SEMA4D,SMPDL3A,HTRA2,OGFRL1,SMC6,DOK3,CYRIA,NADK
ToppCell Atlas	b85927a256790402e9fc12ebcadd83e4e2afd2ce	facs-Heart-LV-24m-Endothelial-endothelial_cell_of_coronary_artery|Heart / Tongue_Heart_Limb_Muscle_Aorta_Diaphragm - method, tissue, subtissue, age, lineage, cell ontology and free annotation	Mouse Aging Atlas- Tabula Muris Senis	1.043e-08	0.0002759	2.666e-08	2.869e-07	57	169	CA7,CA8,CAV1,CYYR1,EFNB1,EFNB2,EGFL7,EPAS1,ABI3,HSPA12B,EMCN,GPR4,ID1,ITGA6,JUP,BCAM,KITLG,MMP15,CD200,CRACR2B,NOS3,PDGFB,SOX18,RASIP1,PTPRR,SGK1,FSCN1,CLDN5,CTNNBIP1,CASKIN2,ARHGAP31,ADGRF5,SPARCL1,ADGRG1,KLF4,JAM2,SLC9A3R2,TP53I11,RSAD2,PPP1R16B,SH2D3C,RAMP2,KLF2,TSPAN13,RND1,CCDC85B,STMN2,PTP4A3,KANK3,MGLL,RGCC,CLEC14A,GALNT18,DIPK2B,ADGRL4,TINAGL1,PCP4L1
ToppCell Atlas	a8fc8ab0f0757e939e213efb61c03cfe390bf7d2	LV-16._Neuronal|LV / Chamber and Cluster_Paper	Transcriptional and Cellular Diversity of the Human Heart	1.043e-08	0.0002759	2.666e-08	2.869e-07	57	169	KLHL29,ASPA,ADGRB3,CNTFR,COL9A3,ERBB3,ARAP2,SLITRK2,GPM6B,ITGB4,ITGB8,NCAM1,NPTX2,PCBP3,GAS2L3,PAPPA,GNG2,FXYD3,POLR2F,PPP2R2B,PRKCA,RELN,PTPRJ,PTPRZ1,RPGR,S100A6,SHC4,SOX2,SOX10,PLCB1,EHBP1,TFAP2A,MAPK8IP2,CADM1,WNT6,PMEPA1,CADM2,CADM3,ASAP2,TAFA5,CLIC4,WSB1,ZNF536,HS3ST2,AKT3,DLC1,CHL1,KCNMB4,ADAMTS8,NEGR1,TMOD2,SLC22A23,OGFRL1,PRIMA1,TSPAN11,LGI4,LYPD6
ToppCell Atlas	e3100eb587005e160bd0b7990fa57ec49765133d	PBMC_fresh-frozen-Mild-Moderate_progression_d12-25-Myeloid-Monocytic-Nonclassical_Monocyte-Mono_c4-CD14-CD16|Mild-Moderate_progression_d12-25 / Compartment, severity and other cell annotations on 10x 3' data (130k)	Large Scale COVID-19 Single Cell Data (Ren et al.)	1.043e-08	0.0002759	2.666e-08	2.869e-07	57	169	ACP2,SLC25A25,ADM,RHOC,KCTD12,TPRA1,CDH7,CISH,DOHH,GET4,GAA,GCLC,GPT2,HMOX1,TMEM201,LMO2,M6PR,GAS2L3,GDAP1,NECTIN2,PARPBP,PID1,VPS37C,HES6,RGL1,SIRT5,CDC42EP4,BACE1,TMEM170B,ZBTB17,C15orf39,SMCO4,AGTRAP,SLITRK4,CDK2AP1,C6orf47,ZSCAN25,BRAT1,SOCS6,ZNF385A,RAB11FIP5,ARHGEF11,SCML2,GPNMB,DNPH1,RASL10A,RASL11A,TOR2A,IER5L,LRRC2,SUV39H2,SNX18,THNSL1,DOK3,GNPNAT1,RAPH1,NADK
ToppCell Atlas	aec1b4c7e973a31c53aaea47c2c05d24ce16aa4f	facs-Liver-Non-hepatocytes-3m-Myeloid|Liver / Large_Intestine_Pancreas_Liver - method, tissue, subtissue, age, lineage, cell ontology and free annotation	Mouse Aging Atlas- Tabula Muris Senis	1.043e-08	0.0002759	2.666e-08	2.869e-07	57	169	ACTN1,ASAH1,KCTD12,AXL,C1QA,C1QB,C1QC,C5AR1,CD53,CTSC,CKB,CST3,CTSS,DMPK,NIBAN1,NR2F6,IFI27L2,FES,GRN,GSN,NCKAP1L,HMOX1,ITGB5,KCNA2,LPL,LRP1,MARCKS,MYO9A,P2RY13,NOTCH3,PAK1,CFP,PLA2G4A,PLEK,LGMN,PTPRC,PTPRJ,RGS2,SAT1,SLC6A1,ATP13A2,PLA2G15,TYROBP,UCP2,LST1,JDP2,PDLIM4,SDC3,HDAC9,SCRN1,SIRPA,ZEB2,BASP1,SMPDL3A,SLC40A1,P2RY12,CCDC148
ToppCell Atlas	2f23d85d9525b64942bbb092178e5529836a6cd1	Primary_Visual_cortex_(V1C)-Neuronal-GABAergic_Inh-GABA_SST-Inh_L3-5_SST_MAFB|Primary_Visual_cortex_(V1C) / Sample group (Anatomical region groups), lineage, cell class, cell subclass and cell type	Human Multiple Cortical Areas SMART-seq	1.083e-08	0.0002865	2.763e-08	2.974e-07	61	186	ANK1,BLM,KLF5,CDH7,CDH9,SYNPR,CORT,DLX1,TMTC1,KLHL5,ELAVL2,GAD1,GRIK1,SHISAL1,ITGB5,KCNA3,MAF,NOS1,NPAS1,PAWR,PIK3CD,FAM20A,PRKX,RELN,RASGRF2,RBP4,ROBO2,ARX,SLC6A1,PLCH1,SOX1,SST,FRMD4B,TAC1,TRPC4,VAV2,VGF,PRRT4,ZNF608,FAM110B,DOCK11,PROM1,SLC32A1,RNF144B,ZNF536,TSPAN2,TENM1,CACNG4,TOX3,RAB31,STXBP6,NXPH1,KCNIP1,TRIM67,NPAS3,MARCHF11,LHFPL3,KCP,GRIP2,ELFN1,NETO2
ToppCell Atlas	c28f62524637c7eb9c43c9ec38fb12dfec6f5566	NS-critical-LOC-Epithelial-Basal|LOC / Location, Severity, dps_group, Lineage and Cell class of Upper airway (combined)	Upper Airway and Bronchi Atlas of COVID-19 Patients	1.083e-08	0.0002865	2.763e-08	2.974e-07	61	186	ARL4D,BMPR1B,KLF5,CAV2,CKB,CP,CSTF3,CXADR,GADD45A,EFNA2,EPHA2,CTTN,EPAS1,EPHA4,MECOM,REEP2,FGF9,FGFR3,ESF1,SFN,ID1,ID4,CCN1,LAD1,LMNA,MDK,MEIS2,MPP3,NEFM,NPTX2,PDGFA,PLEKHA5,FXYD3,PRKAA2,PRODH,PTHLH,NECTIN1,SDC4,SEMA3F,SLC9A1,SNAI1,FSCN1,THRB,RBFOX2,TUBB2A,TUFT1,CADM1,SLC17A7,PIK3R3,IL33,GPHN,SEMA3A,BAIAP2,NXF1,HEXIM1,NCKAP1,FRS2,BZW2,POF1B,STEAP2,MAL2
ToppCell Atlas	35c88cc4eb388811fcac4323b549e5897fa8dc27	droplet-Heart-4Chambers-18m-Mesenchymal-fibroblast|Heart / Tongue_Heart_Limb_Muscle_Aorta_Diaphragm - method, tissue, subtissue, age, lineage, cell ontology and free annotation	Mouse Aging Atlas- Tabula Muris Senis	1.083e-08	0.0002865	2.763e-08	2.974e-07	61	186	CYGB,AXL,C3,COL1A1,CP,DBN1,ACE,DLG4,ECM2,IFI27L2,EFEMP1,GAS1,GPM6B,GSN,CFH,IGSF3,IGF1,IGFBP6,ISLR,LAMC1,LOXL1,LRP1,LTBP3,ME1,B4GALNT3,PCSK6,PCDH9,PCOLCE,PENK,SERPINE2,FXYD1,PRKCA,SDC2,SDC4,PLEKHA6,SLC1A5,ARHGEF40,SOX9,TNXB,OAF,PMEPA1,RCN3,FZD1,MMP23B,MSC,NUMBL,ITGBL1,ADAMTS2,KIAA0408,LHFPL6,LRRN2,P3H3,CAMKK2,GPR153,TMEM119,VGLL3,CHPF,PDLIM2,RAB15,TXNDC5,ADAMTS10
ToppCell Atlas	107bc473f5e57238390f8e0ab9f7263a8f93948c	PBMC-Control-Hematopoietic-Platelet-Platelet-plt_1|Control / Location, Disease Group, Cell group, Cell class and sub_cluster (2021.03.01)	Integration of Multiple Sampling Location of COVID-19 Patients	1.083e-08	0.0002865	2.763e-08	2.974e-07	61	186	ADRA2A,BMP6,CAV2,CMTM5,SH3BGRL2,EGF,EGFL7,CTTN,DMTN,NT5C3A,C2orf88,SSX2IP,ACRBP,GMPR,GNAZ,GP1BA,GUCY1B1,STON2,ITGA2B,ITGB5,KIFC3,LMNA,LTBP1,MPP1,LINC01750,INAFM2,NRGN,PCSK6,PDGFA,SMOX,PRKAR2B,PTPRN,RAB27B,SCN1B,TGFB1I1,CLDN5,TNNC2,DIPK1B,VEGFC,XK,ANKRD9,NT5M,PLAAT1,TSC22D1,ASAP2,F2RL3,TMEM158,DNM3,MFAP3L,TMCC2,ATP9A,PDZK1IP1,GAS2L1,BEX3,FRMD3,PPP1R14A,TSPAN33,LGALSL,TTC7B,MISP3,P2RY12
ToppCell Atlas	18f56114391942aed5f1f15151484463308f4c74	Mid-temporal_gyrus_(MTG)-Neuronal-Glutamatergic_Excit-Glut_IT_RORB_THEMIS_LINC00507-Exc_L2-3_LINC00507_RPL9P17|Mid-temporal_gyrus_(MTG) / Sample group (Anatomical region groups), lineage, cell class, cell subclass and cell type	Human Multiple Cortical Areas SMART-seq	1.083e-08	0.0002865	2.763e-08	2.974e-07	61	186	ACTN1,GALNT13,DDRGK1,CAMK2A,CAT,CDH9,CDH12,CDH18,DGKB,DIAPH2,GRIA4,HRH2,ITGA4,ITPKA,IPO5,LRATD1,MEIS2,MAP3K5,MYO1B,HS6ST3,SERPINE2,SEMA5B,MAPK4,HYDIN,KCTD1,RASGRF2,RFX2,RFX3,SLIT3,MAST3,PDZD2,SATB2,CUX2,KCNG3,TYRO3,SLC24A4,PPP4R4,CTNNAL1,SYNJ2,LDB2,DLGAP2,NDST3,NECTIN3,PRAG1,ARL4A,RCAN2,BAIAP2,CYP46A1,LZTS1,STXBP6,LRRC2,KCNIP2,GREB1L,LRRTM4,TAFA1,NECAB1,VWA3A,CDH22,LMF1,ACVR1C,CRACDL
ToppCell Atlas	1dd8a7585d5ae88ef842d66c517998876fbd59ea	blood-Lymphocytic-B|Lymphocytic / Location, Lineage and Cell class from Smart-Seq	Human Lung Cell Atlas (HLCA)	1.083e-08	0.0002865	2.763e-08	2.974e-07	61	186	ADK,OSBPL10,CD37,GUCD1,RNF141,E2F5,AFF3,CD180,MARCKS,BCL11A,MEF2C,CIITA,CD200,BTLA,CCDC50,PCDH9,TAPT1,POU2F2,MARCHF1,RALGPS2,ARHGAP17,STRBP,COBLL1,CHD7,TRAK1,SLC15A2,SNX2,SIPA1L3,SYK,WASHC4,CYB561A3,TRIO,CORO1C,VAV2,NCOA3,MICAL3,STX7,CPNE5,PHACTR1,ADAM19,SYNGR2,RASGRP3,AIM2,HDAC9,STAP1,FCHSD2,TSPAN3,BASP1,SEMA4B,TSPAN13,RAB30,PKIG,C16orf74,TP53INP1,TSPAN33,DENND5B,SNX8,RIPOR1,SMC6,ORAI2,SMAP2
ToppCell Atlas	1ba8de194220b69ece8b33c00e9ad278f513ed6a	droplet-Kidney-nan-24m-Lymphocytic|Kidney / Skin_Bladder_Kidney_Mammary_Gland - method, tissue, subtissue, age, lineage, cell ontology and free annotation	Mouse Aging Atlas- Tabula Muris Senis	1.083e-08	0.0002865	2.763e-08	2.974e-07	61	186	BIN1,CD37,CD53,CNP,CSK,CTSS,SH3BGRL3,DTX1,EMP3,ETS1,EVL,CYRIB,B4GALNT1,GNG10,GRK6,H3-3A,JCHAIN,LCP1,BCL11A,MEF2C,BTLA,PFN1,POU2F2,PSMB8,PTPRC,RBM3,RPL4,RPL8,RPL32,RPLP0,RPLP2,RPS3,RPS3A,RPS5,RPS9,RPS11,RPS16,RPS18,RPS20,RPS24,RPS27A,RBM38,SIPA1,SYK,TMSB4X,RPL13A,UBA52,UCP2,VASP,CD84,TMSB10,STK17B,CD83,PTPN18,ARPC1B,ACTR3,IKZF1,CELF2,PTP4A3,DOK3,LIMD2
ToppCell Atlas	7cdcf507a9a1349ed2cf62b79116367c3fc732dd	droplet-Spleen-SPLEEN-30m-Hematologic-nan|Spleen / Spleen_Marrow_Thymus - method, tissue, subtissue, age, lineage, cell ontology and free annotation	Mouse Aging Atlas- Tabula Muris Senis	1.083e-08	0.0002865	2.763e-08	2.974e-07	61	186	ANK1,ASNS,CCNF,CENPE,TLCD4,CRIP2,NUSAP1,EPOR,FECH,SSX2IP,ACKR1,SLC16A10,GCLM,HMMR,ICAM4,KIF22,LMNA,MGST3,SMOX,PRKAR2B,EPDR1,NCAPG2,RRM1,SLC6A9,SLC16A1,SPTA1,TAC1,TFDP2,TFRC,TK1,SEC14L2,OAF,SPIRE1,KIF15,ARHGAP23,TCEAL8,PRC1,CCNE2,SYNGR1,HACD1,ABCG2,BAG2,PHYHIP,GINS1,TMCC2,CHAF1A,TOM1L1,PDZK1IP1,KLF1,UBE2C,SMIM1,SVIP,TSPAN33,UHRF1,PARVB,AUNIP,GPSM2,FN3K,ABCG4,PTDSS2,CITED4
ToppCell Atlas	d998c5b00083cf2a7cd5341a98b7374b4de73c63	droplet-Heart-4Chambers-18m-Mesenchymal-fibroblast_of_cardiac_tissue|Heart / Tongue_Heart_Limb_Muscle_Aorta_Diaphragm - method, tissue, subtissue, age, lineage, cell ontology and free annotation	Mouse Aging Atlas- Tabula Muris Senis	1.083e-08	0.0002865	2.763e-08	2.974e-07	61	186	CYGB,AXL,C3,COL1A1,CP,DBN1,ACE,DLG4,ECM2,IFI27L2,EFEMP1,GAS1,GPM6B,GSN,CFH,IGSF3,IGF1,IGFBP6,ISLR,LAMC1,LOXL1,LRP1,LTBP3,ME1,B4GALNT3,PCSK6,PCDH9,PCOLCE,PENK,SERPINE2,FXYD1,PRKCA,SDC2,SDC4,PLEKHA6,SLC1A5,ARHGEF40,SOX9,TNXB,OAF,PMEPA1,RCN3,FZD1,MMP23B,MSC,NUMBL,ITGBL1,ADAMTS2,KIAA0408,LHFPL6,LRRN2,P3H3,CAMKK2,GPR153,TMEM119,VGLL3,CHPF,PDLIM2,RAB15,TXNDC5,ADAMTS10
ToppCell Atlas	b05c394aa3573ba855abc3066739ca193883b0c3	Control-Myeloid-cDC1|Control / Disease state, Lineage and Cell class	Resident Cell Populations in IPF and COPD	1.083e-08	0.0002865	2.763e-08	2.974e-07	61	186	ABL1,ADRA2B,ARHGAP5,CBFA2T3,CLNK,NIBAN1,DUSP4,DUSP5,SLC41A2,ASB2,FUT7,NFKBID,IGSF21,NR4A1,AFF3,BCL11A,BTLA,PAK1,PAK3,PFKFB3,SERPINB9,PLEKHA5,IDO2,SLC2A1,SIPA1L3,SULF2,ZEB1,TCOF1,THRB,CBX6,TLR3,ATP6V0A2,CADM1,ST8SIA4,KLHL6,ENTPD7,NR4A3,PPM1H,SLC24A4,SEMA7A,ADAM19,CPNE3,SDK1,TSPOAP1,CD83,PARM1,TENM4,UPF2,AUTS2,HDAC9,TOX,PPP1R3G,RAMP1,NEGR1,FBXO27,PPP1R14A,TSPAN33,SNX8,NUBPL,AP1S3,DENND1B
ToppCell Atlas	e23e1246914e230369a716d0d666b98383bf8512	facs-Marrow-T-cells-3m-Lymphocytic-mature_alpha-beta_T_cell|Marrow / Spleen_Marrow_Thymus - method, tissue, subtissue, age, lineage, cell ontology and free annotation	Mouse Aging Atlas- Tabula Muris Senis	1.083e-08	0.0002865	2.763e-08	2.974e-07	61	186	ANXA6,ATP1B3,CAMK4,CCND2,ETS1,ARAP2,EVL,NSG2,FYN,GABRR2,B4GALNT1,RAPGEF6,ID2,ITGA4,ITPKB,JAK1,KCNC1,LFNG,ABLIM1,MBNL1,PDE7A,PIK3CD,PPP3CC,SYTL2,LIME1,PTPN4,TESC,RPS21,RRAS2,FAM102A,TBC1D22B,DZIP1,SAMD3,NMNAT2,ACSBG1,ESYT1,THY1,ABCB9,VIPR1,AGPAT3,FAM78A,GPR68,SPATA13,PPM1H,AXIN2,ESYT2,SOCS1,INPP4B,ARHGEF1,TECPR1,KBTBD11,RASGRP1,LAT,FAM189B,PDCD4,ICOS,CHPF,EHD3,IRF2BPL,RTN4RL1,BCL11B
ToppCell Atlas	4dce1484653bb266e2305cbb306fb11eaf7892e2	facs-Marrow-T-cells-3m-Lymphocytic-BM_CD8_+_CD4_T_cell|Marrow / Spleen_Marrow_Thymus - method, tissue, subtissue, age, lineage, cell ontology and free annotation	Mouse Aging Atlas- Tabula Muris Senis	1.083e-08	0.0002865	2.763e-08	2.974e-07	61	186	ANXA6,ATP1B3,CAMK4,CCND2,ETS1,ARAP2,EVL,NSG2,FYN,GABRR2,B4GALNT1,RAPGEF6,ID2,ITGA4,ITPKB,JAK1,KCNC1,LFNG,ABLIM1,MBNL1,PDE7A,PIK3CD,PPP3CC,SYTL2,LIME1,PTPN4,TESC,RPS21,RRAS2,FAM102A,TBC1D22B,DZIP1,SAMD3,NMNAT2,ACSBG1,ESYT1,THY1,ABCB9,VIPR1,AGPAT3,FAM78A,GPR68,SPATA13,PPM1H,AXIN2,ESYT2,SOCS1,INPP4B,ARHGEF1,TECPR1,KBTBD11,RASGRP1,LAT,FAM189B,PDCD4,ICOS,CHPF,EHD3,IRF2BPL,RTN4RL1,BCL11B
ToppCell Atlas	13a9ddcf93b0c4319ab9d484af5e2056e9754caa	PBMC-Control-Hematopoietic-Platelet-Platelet-plt_1|Control / Location, Disease Group, Cell group, Cell class and sub_cluster (2021.03.09)	Integration of Multiple Sampling Location of COVID-19 Patients	1.083e-08	0.0002865	2.763e-08	2.974e-07	61	186	ADRA2A,BMP6,CAV2,CMTM5,SH3BGRL2,EGF,EGFL7,CTTN,DMTN,NT5C3A,C2orf88,SSX2IP,ACRBP,GMPR,GNAZ,GP1BA,GUCY1B1,STON2,ITGA2B,ITGB5,KIFC3,LMNA,LTBP1,MPP1,LINC01750,INAFM2,NRGN,PCSK6,PDGFA,SMOX,PRKAR2B,PTPRN,RAB27B,SCN1B,TGFB1I1,CLDN5,TNNC2,DIPK1B,VEGFC,XK,ANKRD9,NT5M,PLAAT1,TSC22D1,ASAP2,F2RL3,TMEM158,DNM3,MFAP3L,TMCC2,ATP9A,PDZK1IP1,GAS2L1,BEX3,FRMD3,PPP1R14A,TSPAN33,LGALSL,TTC7B,MISP3,P2RY12
ToppCell Atlas	cc94e0c5d1665d2ea2bb871ad79d8e1ec2249fb5	droplet-Mammary_Gland-nan-21m-Mesenchymal-nan|Mammary_Gland / Skin_Bladder_Kidney_Mammary_Gland - method, tissue, subtissue, age, lineage, cell ontology and free annotation	Mouse Aging Atlas- Tabula Muris Senis	1.083e-08	0.0002865	2.763e-08	2.974e-07	61	186	CYGB,ACTN3,ABCD2,SH3RF3,AXL,CACNB1,SERPINH1,CD34,CD63,CD81,CEBPD,COL1A1,COL4A1,COL13A1,CST3,EDA,EGR1,FBLN2,EFEMP1,FOSB,FTL,GGT5,GSN,CFH,IGF1,IGFBP6,IGFBP7,ISLR,JUNB,LGALS1,LOXL1,LPL,LRP1,NEFM,PCOLCE,ENPP2,PENK,PLAT,FXYD1,HTRA1,PSAP,RBP4,LARP6,S100A6,SELENOP,PLA2R1,SLIT3,CSGALNACT1,SNTB2,HYLS1,ANO2,SPARCL1,B3GALT1,ITM2A,SELENOM,LAPTM4A,JADE3,EIF1,POSTN,TMEM119,LBHD2
ToppCell Atlas	ac6e32cf07f0f013101ca7aedae0c562857f182b	droplet-Spleen-SPLEEN-30m-Hematologic|Spleen / Spleen_Marrow_Thymus - method, tissue, subtissue, age, lineage, cell ontology and free annotation	Mouse Aging Atlas- Tabula Muris Senis	1.083e-08	0.0002865	2.763e-08	2.974e-07	61	186	ANK1,ASNS,CCNF,CENPE,TLCD4,CRIP2,NUSAP1,EPOR,FECH,SSX2IP,ACKR1,SLC16A10,GCLM,HMMR,ICAM4,KIF22,LMNA,MGST3,SMOX,PRKAR2B,EPDR1,NCAPG2,RRM1,SLC6A9,SLC16A1,SPTA1,TAC1,TFDP2,TFRC,TK1,SEC14L2,OAF,SPIRE1,KIF15,ARHGAP23,TCEAL8,PRC1,CCNE2,SYNGR1,HACD1,ABCG2,BAG2,PHYHIP,GINS1,TMCC2,CHAF1A,TOM1L1,PDZK1IP1,KLF1,UBE2C,SMIM1,SVIP,TSPAN33,UHRF1,PARVB,AUNIP,GPSM2,FN3K,ABCG4,PTDSS2,CITED4
ToppCell Atlas	2913b5fd0617d024d600ba7015ec7b1961dade83	droplet-Tongue-nan-24m-Epithelial-suprabasal|Tongue / Tongue_Heart_Limb_Muscle_Aorta_Diaphragm - method, tissue, subtissue, age, lineage, cell ontology and free annotation	Mouse Aging Atlas- Tabula Muris Senis	1.083e-08	0.0002865	2.763e-08	2.974e-07	61	186	ATOX1,CKB,ANKRD35,ATP6V0A4,CST6,CUX1,DMPK,CELSR2,EPHB6,F3,ARAP2,GNG5,SFN,PLXDC2,HSPB1,JUP,KRT10,ABLIM1,MAF,MAP2,ME1,MYO10,PCSK6,GNG2,PPP1R2,CROT,METRNL,PEX26,H2AJ,SPTBN2,THOP1,DDAH2,CTNNBIP1,PIK3R3,DYNLL1,RAB11A,SLC39A6,PRDX5,ABTB2,SDC3,TMEM65,PDZK1IP1,TUBB3,DLC1,P3H4,DKKL1,KIF1C,CHL1,PDCD4,DSTN,TRNP1,PRXL2B,LGALSL,CERS4,TTLL7,MYH14,VSIG8,POF1B,PDLIM2,MAL2,CITED4
ToppCell Atlas	393f00ea6b434d4c8854dd8070d176579b71cd3b	droplet-Kidney-nan-21m-Epithelial-podocyte|Kidney / Skin_Bladder_Kidney_Mammary_Gland - method, tissue, subtissue, age, lineage, cell ontology and free annotation	Mouse Aging Atlas- Tabula Muris Senis	1.083e-08	0.0002865	2.763e-08	2.974e-07	61	186	ADORA1,DLK2,BOK,KLF5,COL9A2,CP,DAG1,DLX5,DUSP8,F3,FGF12,FOXC1,FOXD1,FOXJ1,SFN,HSPB1,ID4,ITGA3,SCX,KCNF1,BCAM,CITED1,NCAM1,NPY,NPY2R,CLDN11,PAK3,MINAR2,FXYD3,SEPTIN4,FAM171A2,SLC5A5,SOX11,SPTB,DDN,ARC,TPH1,FAM174B,WNT7B,PWWP3B,GOLGA7B,SCEL,PARM1,AKAP12,TSPAN17,HS3ST4,ITPRID1,RCAN2,RASL11A,IL17B,MISP,TRNP1,C2CD4C,STXBP6,PACSIN3,EFEMP2,C3orf52,RNF39,CHST8,COL18A1,NDRG4
ToppCell Atlas	acfa68a2afb7d2b51c9b469a1965fe5cc5d5e64e	Fetal_29-31_weeks-Epithelial-alveolar_epithelial_cell_type_2-D088|Fetal_29-31_weeks / Lineage, Cell type, age group and donor	Human Lung Cells in 3 Age Groups (Wang et al.)	1.083e-08	0.0002865	2.763e-08	2.974e-07	61	186	ADK,ASPH,C3,CYB5A,DHCR24,DLG2,ETV1,ETV5,MECOM,F3,ACSL4,GPC5,GABRB2,MFSD2A,ITGA3,KCNJ15,KCNK1,LTA4H,CD46,ME1,MET,NR3C2,MYO6,B4GALNT3,NRGN,PCDH9,PLS1,FAM20A,PTPRD,SAT1,MSMO1,PLCH1,MYO5C,ANKRD28,WWC1,TKT,SLC7A11,SYNDIG1L,NAV2,CCSER1,ADGRF5,FAM135A,AP3D1,CDKL2,MAP7,POU2F3,PARM1,MTHFD1L,NECTIN3,WSB1,MATR3,ARHGAP44,RND1,PTP4A3,DNAH14,PTGES2,ZC3H12A,CEP70,NIBAN2,HM13,TMEM163
ToppCell Atlas	c88cb9bb7dee7d9b15986310623c714a05e9f31d	Parenchyma_lung-Immune_Myeloid-Myeloid-Monocyte-derived_macrophage-Monocyte-derived_macrophage_L.1.2.5.0|Parenchyma_lung / Tissue groups, Lineages, Lineage subclass, Cell_type2, Cell_subtypes_L4L5-Leiden	The Integrated Human Lung Cell Atlas	1.083e-08	0.0002865	2.763e-08	2.974e-07	61	186	ATP1B3,ATP2B1,C5AR1,CDKN1A,TYMP,EGR4,EMP3,IER5,FKBP4,FOSB,FOSL2,GK,NFKBID,PPP1R15B,DNAJA1,HSPB1,HSP90AA1,HSPE1,DNAJB1,LGALS1,MXD1,MGAT1,MMP9,CYCS,PDE4B,CFP,PFKFB3,SERPINB9,PLEK,PIM3,RGS2,PHLDA1,KDM6B,STAB1,COTL1,OTUD1,TYROBP,VEGFA,PRDM8,LST1,NR4A3,ARL5B,SLC7A5,PHACTR1,POLR1F,IER3,PRMT9,CD83,LPXN,SESTD1,BAG3,WTAP,TIPARP,EIF4A3,DNAJB6,NAMPT,DENND4A,NAF1,SEMA6B,EHD1,PNRC1
ToppCell Atlas	c55f91c4dc70d5021b4efcc795024eb1681d2564	Control-Control-Lymphocyte-T/NK-CD8+_Tcm|Control / Disease, condition lineage and cell class	Integration of immune-mediated diseases (COVID-19 + Influenza + Sepsis + Multiple Sclerosis)	1.086e-08	0.0002872	2.77e-08	2.981e-07	56	165	ALDOA,FXYD2,CISH,LSR,GABPB1,HSPB1,ITGA1,KRT1,B3GAT2,MIF,FXYD7,RPL10A,TIPIN,RPL3,RPL8,RPL10,RPL28,RPL29,RPL32,RPL37A,RPL38,RPL39,RPL41,RPLP1,RPLP2,RPS3,RPS3A,RPS5,RPS9,RPS10,RPS15,RPS16,RPS17,RPS18,RPS21,RPS26,RPS27,RPS27A,RPS28,RPS29,TLCD5,ACSL6,TMSB4X,RPL13A,SNURF,RPL14,TMSB10,RPL36,LAT,NSG1,PCSK1N,NME7,EGLN2,TAFA1,BCL11B,NBEAL1
ToppCell Atlas	ead9f5a491321f9e307f7c97e47a4ca124f59bb6	Control-Treg|World / Disease group and Cell class	COVID-19 T cell Atlas (BAL)	1.126e-08	0.000298	2.871e-08	3.089e-07	55	161	ADGRB2,MSANTD1,FAM110A,GADD45A,ZC2HC1A,EGR4,EPHB6,FGFR3,SGIP1,ASB2,SIK1,GPR25,ADTRP,ZNRF1,HLF,INPP1,PDGFA,SERPINE2,RIIAD1,RPL10,CCDC141,SLC16A1,SOX5,BEX1,SSTR2,CBX7,FAM174B,UGP2,PHTF2,STAM,MTMR7,HACD1,DLGAP3,NRXN2,CYP7B1,GPSM1,HDAC9,PHACTR2,TOX,TLK1,KBTBD11,TOM1L1,NAMPT,RSKR,DNPH1,BBC3,PCSK1N,PIM2,PKIG,PTP4A3,ZNF787,SESN3,BHLHE41,WLS,CRLF2
ToppCell Atlas	d039db6b9144d065cc90e8608b22660fcb6df48d	KaminskiResidentCellsIPFCOPDsuperbinexpr_(44)-Lymphocytic-B_lymphocyte|KaminskiResidentCellsIPFCOPDsuperbinexpr_(44) / Source, Lineage, Class, Cell subtype	Integration of Lung Superbins	1.13e-08	0.0002989	2.871e-08	3.089e-07	64	199	OSBPL10,BICD1,DIRAS1,CNR1,COL9A3,E2F5,HOOK1,SYVN1,RNFT2,UBE2QL1,IGF1,IRS1,TXLNB,MAP3K9,MYC,PAWR,DNAJC10,PIK3C2B,RALGPS2,ANKRD13A,SOX5,SPAG4,PEG10,MAPK8IP3,SYT1,TCF3,ABCB9,TTC9,TPD52,RGMB,PAIP2B,SSPN,NCOA3,MICAL3,CPNE5,HIP1R,RHBDL1,SYNGR3,LRWD1,AIM2,STAP1,FBXO10,PDIA6,FAM3C,SEMA4B,RAB30,C16orf74,JSRP1,TP53INP1,BEND4,DENND5B,CFAP54,FA2H,TMEM243,RIC3,GALNT14,TEX9,EHMT1,EHD3,SHISA8,TRPV3,LYPD6B,TXNDC5,AMN1
ToppCell Atlas	4faf4ed555dac1e1d40f9a1e586a22656974436f	367C-Myeloid-Dendritic-cDC2|Dendritic / Donor, Lineage, Cell class and subclass (all cells)	Tissue Stability Cell Atlas - Lung Cells	1.13e-08	0.0002989	2.871e-08	3.089e-07	64	199	PLIN2,RHOB,AXL,C1QA,C1QB,C1QC,C3AR1,CD53,CD63,CEBPB,CEBPD,CTSS,EGR1,ACSL3,FOSB,FTL,GK,GLUL,GPX1,GSN,PLXDC2,HEXA,HEXB,HIF1A,HNMT,ID3,IL13RA1,IL18,LIMS1,MEF2C,PID1,RB1,RGS2,S100A6,SDCBP,PHLDA1,SGK1,CCDC107,KDM6B,FRMD4B,TKT,ETHE1,TYROBP,VEGFA,GPR108,LST1,PEA15,PHACTR1,IER3,LPXN,ITM2B,ZEB2,GBGT1,ARL4A,NAMPT,LPAR6,UBAC2,TXNIP,RAB31,RNF13,CACUL1,TUT7,SMAP2,MFSD1
ToppCell Atlas	9dd130c041beaa319727f9d22b3f45ba0da49487	18-Distal-Mesenchymal-Airway_Smooth_Muscle|Distal / Age, Tissue, Lineage and Cell class	Human Fetal Lung in Development	1.13e-08	0.0002989	2.871e-08	3.089e-07	64	199	ACTB,ACTN1,BCHE,SAMD11,CFL1,SLC26A2,EEF1A1,EYA4,FHL1,FHL3,FOXF2,ASB2,ZNF503,IGF1,NKD1,IRS1,KLHL23,CD200,CENPV,MYL6,RPL10A,SERPINE2,PLS3,HTRA1,SSC5D,CEP120,RCN2,AKIRIN2,ROBO2,RPL3,RPL4,RPL5,RPL18,RPLP0,RPLP1,RPS3A,RPS5,RPS18,RPS24,RPS27A,SDC2,SH3BGRL,PALLD,TAGLN,ANO4,ZEB1,TGFB1I1,RPL13A,TPM2,CORO1C,SPARCL1,PDLIM7,RPL36,CXCL14,ZNF536,ISM1,PLPPR4,TSPAN2,ARL4A,SPEG,SEMA3C,POSTN,ADAMTS8,MMGT1
ToppCell Atlas	969e3e39d4ce8e566644f3a7b680aaacb87cd5c1	distal-Mesenchymal-Adventitial_Fibroblast|Mesenchymal / Location, Lineage and Cell class from 10X Sequencing	Human Lung Cell Atlas (HLCA)	1.13e-08	0.0002989	2.871e-08	3.089e-07	64	199	ABL1,ACVRL1,ADD3,BIN1,ANK2,MARCHF3,C3,C7,CD34,CDKN1A,CNTFR,EGR3,ESR1,FBLN2,EFEMP1,FGFR1,NOP16,ACKR4,FTL,GALNT15,GAS1,GSN,NR4A1,IGF1,IGFBP6,KCNJ16,ABLIM1,MYC,CLDN11,ERRFI1,PIM1,PLAT,APBB1IP,PROS1,PTGFR,PTHLH,S100A13,SLC20A1,SLPI,FAIM2,OAF,VEGFA,WNT10B,RGMA,FOSL1,PI16,PDLIM4,CADM3,IL33,KLF4,RHOU,ITM2A,ZNF385A,AKAP12,TIPARP,REXO2,CHRDL1,NAMPT,LRRC17,GPNMB,SEMA3C,NEGR1,ITPKC,STEAP2
ToppCell Atlas	87806883330ad56cf1dfd564734c0c1b64152e7c	Multiple_Sclerosis-Lymphocyte-T_NK|Multiple_Sclerosis / Disease, Lineage and Cell Type	Multiple Sclerosis	1.13e-08	0.0002989	2.871e-08	3.089e-07	64	199	TLE5,BIN1,CALM1,CAMK4,EEF1A1,EIF4A2,ETS1,EVL,GZMM,HNRNPA1,LDHB,MATK,RPL10A,NPM1,PIM1,PPP2R5C,PTPN4,PTPRC,RORA,RPL3,RPL4,RPL5,RPL10,RPL18,RPL32,RPL37A,RPL38,RPL41,RPLP0,RPLP2,RPS3,RPS3A,RPS5,RPS15,RPS16,RPS17,RPS18,RPS20,RPS21,RPS26,RPS27,RPS27A,RPS28,RPS29,AAK1,SNRPD2,SOD1,ARHGAP15,VAMP2,RPL13A,TPT1,PBXIP1,RPL14,ITM2A,RPL36,SPOCK2,RASGRP1,SPON2,TXNIP,LAT,NOP53,C12orf57,BCL11B,LBH
ToppCell Atlas	3662ed5d929ab64293e65f33dabcefc3458a08e5	BAL-Mild-Myeloid|Mild / Location, Disease Group, Cell group, Cell class and sub_cluster (2021.03.01)	Integration of Multiple Sampling Location of COVID-19 Patients	1.13e-08	0.0002989	2.871e-08	3.089e-07	64	199	ACTN1,PLIN2,OSBPL1A,ALDH2,APOE,ASAH1,ATOX1,KCTD12,AXL,C1QA,C1QB,C1QC,C5AR1,CD81,COMT,SLC31A1,CST3,CTSS,CTSZ,SIDT2,ACSL1,FTL,GAA,GLUL,GMPR,GRN,GRINA,GSN,HAVCR2,PLXDC2,HEXB,HMOX1,HNMT,LRP1,LTA4H,MPP1,PGD,PLEK,ADAMTSL4,PSAP,MARCHF1,SDCBP,CCDC88A,SNX2,SYK,CORO1C,TYROBP,SMCO4,LST1,SHTN1,TNFSF13,CD83,BRI3,GCA,ZNF385A,SIRPA,ZEB2,GNB4,GPNMB,VAT1,RAB31,SNX10,C1orf162,MFSD1
ToppCell Atlas	fcbb3a9c0f4c5b4c1f09db24b9f50cc1166fa43b	Fibroblasts-HLA-DRA_high_Fibroblasts|Fibroblasts / Immune cells in Rheumatoid Arthritis Joint Synovial Tissues	Rheumatoid Arthritis and Lupus Nephritis Atlas	1.13e-08	0.0002989	2.871e-08	3.089e-07	64	199	ALDH9A1,ANGPT1,APOE,ZFP36L1,CACNA1C,SERPINH1,SAMD11,CTSC,CHD3,AP2S1,COL1A1,ATN1,ECM2,DUSP5,EGR1,EPAS1,SGIP1,FOSB,GGT5,GPM6B,ID1,ID3,JUN,JUNB,LOXL1,MARCKS,MDK,MME,BCL9L,NOTCH3,PCOLCE,PCSK1,ENPP2,FAM20A,PSMB8,PSME2,PTGFR,RELB,RGS3,DENND2B,STAT1,SULF2,TAPBP,COTL1,TGM2,THY1,TPM2,VCAM1,C1GALT1,CCN4,KSR1,IER3,LDB2,TMSB10,MAP4K4,TP53I11,IER2,SDC3,CLSTN3,NAMPT,EMILIN1,CDC42EP1,VGLL3,COL18A1
ToppCell Atlas	bb9e7418468b88cdfaa78788d062362794ea8230	BAL-Severe-Myeloid-cDC-cDC|Severe / Location, Disease Group, Cell group, Cell class (2021.03.09)	Integration of Multiple Sampling Location of COVID-19 Patients	1.13e-08	0.0002989	2.871e-08	3.089e-07	64	199	ACHE,ALDH2,AXL,CBFA2T3,CYYR1,CST3,CYP51A1,CLNK,DUSP4,ETV3,SLC41A2,YPEL5,GAS6,GRSF1,GSN,IL13RA1,ZNF366,ITGA4,KCNN1,KIF2A,LAD1,BCL11A,MEF2C,CIITA,CD200,BTLA,P2RY13,TNFRSF11B,PAK1,IDO2,PRKAR2B,PTPN1,ENOX1,LMBR1L,FSCN1,PALLD,SULF2,ATP6V0A2,NAV1,CCSER1,CAMK1D,NR4A3,CERS6,ARHGAP31,PEA15,TNFRSF11A,MAP3K14,SYNGR2,FADS2,HDAC9,FCHSD2,CALCRL,RAMP1,BASP1,TSPAN13,RAB30,FBXO27,PPP1R14A,TSPAN33,TAMALIN,CRLF2,ENHO,P2RY12,CYRIA
ToppCell Atlas	245b37df56dfbbdbac88f0e2fc3dfa0ed1abd588	saliva-Mild-Moderate_progression_d12-25-Epithelial-Epithelial,_Airway|Mild-Moderate_progression_d12-25 / Compartment, severity and other cell annotations on 10x 3' data (130k)	Large Scale COVID-19 Single Cell Data (Ren et al.)	1.13e-08	0.0002989	2.871e-08	3.089e-07	64	199	ACTN4,TLE5,ANXA11,ARF6,TICAM1,KLF5,CKB,CLTB,CST6,SH3BGRL2,DUSP5,EPHA2,F3,GALNT1,ZNRF1,HLCS,HSPB1,IL18,ITGB8,JUP,KIFC3,ABLIM1,MUC1,MYO6,NDUFB11,MARCHF5,EPS8L1,RALA,RPL18,RPS18,SDC4,PHLDA1,CDKN2AIP,H2AJ,KAZN,WWC1,FAM214A,TSPAN6,TTC9,HEBP2,PLXNB2,SCEL,WASL,TRIP10,TP53INP2,RAB9A,SLK,HSPB8,PDZK1IP1,PLIN3,SPNS2,GIPC1,H2AW,DSTN,DUSP14,KRT80,RHOD,PPDPF,HSBP1L1,ITPKC,TINAGL1,NXN,EPS8L2,NIBAN2
ToppCell Atlas	cf592d93612023a13de21e0fb8c6b13714f9af71	Fetal_brain-organoid_Tanaka_cellReport-GW10-Neuronal-Intermediate|GW10 / Sample Type, Dataset, Time_group, and Cell type.	Integration of Four Brain Organoid Datasets and One Fetal Brain Dataset	1.13e-08	0.0002989	2.871e-08	3.089e-07	64	199	POLR3D,CACNA1A,COL13A1,DRD1,FUCA1,GABRG3,SFN,GRIN2C,TEKT4,IMPDH1,ISLR,LLGL1,MDGA1,MTX1,WNT4,SSH1,ADAMTSL4,POU3F1,PPP2R3A,TBC1D8B,ARHGAP17,PHF10,CCDC85C,SBNO2,ZCCHC24,VWA8,ANKH,TGFB2,KIAA0825,C21orf62,TNNC2,TPBG,TEX26,FZD5,TMEM63C,TBC1D24,PPFIA4,PRX,MPV17L,ZC3H18,COL23A1,ARHGEF10,RIMS4,SIRPA,STK35,MYCBP,RABGAP1L,DENND2A,ADAP1,C16orf74,NAT8L,TP53INP1,LEKR1,METTL22,OSGIN1,PACSIN1,LRRC2,NDNF,TUT7,ERMP1,RNASEK,SUDS3,EID2,STEAP2
ToppCell Atlas	dfdf551a292e33e3ee356629fa48a0a2f009624d	PBMC-Mild-Lymphocyte-T/NK|Mild / Location, Disease Group, Cell group, Cell class and sub_cluster (2021.03.01)	Integration of Multiple Sampling Location of COVID-19 Patients	1.13e-08	0.0002989	2.871e-08	3.089e-07	64	199	ABHD17A,TLE5,BIN1,APBA2,CNOT6L,ATM,ZFP36L2,CALM1,CAMK4,CBLB,CCND2,CD81,ETS1,EVL,FYN,GZMM,DNAJB1,ITGA6,LDHB,ABLIM1,MATK,MLLT6,MYBL1,NPM1,CCSER2,DDIT4,TSEN54,PPP2R5C,SYTL2,PTPN4,RORA,RPL3,RPS3,RPS5,RPS27,RPS27A,SRSF7,AAK1,SAMD3,SOD1,TNIK,PRDX2,PBXIP1,ODF2L,TNFRSF25,INPP4B,RPL14,ADGRG1,TSTD1,SUN2,ITM2A,GCC2,SPOCK2,RASGRP1,KLF2,SPON2,TXNIP,BICDL1,LAT,C12orf75,PSIP1,C12orf57,BCL11B,LBH
ToppCell Atlas	12c22b07a231c9dc548e9dc37e0a60296a4a6273	Caecum-(1)_T_cell-(15)_Treg|Caecum / shred on region, Cell_type, and subtype	Colon Immune Atlas from Gut Cell Atlas	1.13e-08	0.0002989	2.871e-08	3.089e-07	64	199	ACTB,ACTN1,ADD3,CNOT6L,ZC2HC1A,ETS1,EVL,FYN,GK,NR3C1,ADTRP,ZNRF1,ITGA4,LIMS1,MAF,MAP3K5,NINJ2,PLS3,APBB1IP,PTPRC,RAP1A,RESF1,RORA,RPL41,RPS27,RPS28,RPS29,AAK1,CCDC141,SLA,TNIK,SLC9A9,FRMD4B,STAT3,COTL1,TIAM1,TMSB4X,FAM174B,UCP2,UGP2,YWHAB,PHTF2,CORO1B,STAM,PBXIP1,SPATA13,INPP4B,CD84,TMSB10,ITM2A,IPCEF1,PHACTR2,TOX,SPOCK2,ARPC1B,TSPAN5,RASGRP1,LAT,PSIP1,SESN3,ICOS,ZNF831,BCL11B,LBH
ToppCell Atlas	6d3436dd65d525aaa23ec02672005380f21c4d0f	severe-B_memory|severe / Cohort 1 (10x PBMC) with disease condition, cell group and cell class	PBMC Atlas of COVID-19 Patients (Schulte-Schrepping et al.)	1.13e-08	0.0002989	2.871e-08	3.089e-07	64	199	ADK,OSBPL10,CBFA2T3,CD37,CLNK,IER5,GNG3,NFKBID,ID3,AFF3,MARCKS,BCL11A,MEF2C,CIITA,CCDC50,PAWR,CDK14,POU2F2,MARCHF1,RALGPS2,STRBP,COBLL1,SMARCB1,DAAM1,SNX2,N4BP3,SYPL1,TCF3,CYB561A3,TPD52,VEGFB,CHCHD10,CHPT1,TFEB,CAMK1D,SSPN,NCOA3,MICAL3,CPNE5,HIP1R,SYNGR2,CD83,RASGRP3,AIM2,PARM1,TRAF4,CNTNAP2,SCRN1,STAP1,FCHSD2,SEMA4B,RAB30,PKIG,SYNPO,PPP1R14A,BEND4,TSPAN33,ZDHHC21,DENND5B,TAMALIN,DRAM2,SMC6,POF1B,AP1S3
ToppCell Atlas	2cbaef86af870a228cb46895dd765ea8894c83c5	Mild-Myeloid-Macrophages-FCN1+SPP1+|Mild / Condition, Lineage, Cell class and cell subclass	Bronchoalveolar Lavage (BAL) Atlas of COVID-19 Patients (Liao et al.)	1.13e-08	0.0002989	2.871e-08	3.089e-07	64	199	ACTN1,OSBPL1A,ALDH2,APOE,ASAH1,ATOX1,KCTD12,AXL,C1QA,C1QB,C1QC,C3AR1,C5AR1,CD81,COMT,SLC31A1,CST3,CTSZ,DAPK1,SIDT2,ACSL1,FTL,GAA,GLUL,GMPR,GRN,GRINA,PLXDC2,HEXA,HEXB,HMOX1,HNMT,LRP1,LTA4H,MDK,MPP1,PGD,PLEK,ADAMTSL4,PSAP,MARCHF1,SDCBP,CCDC88A,SYK,DMXL2,TCF7L2,TLR4,TYROBP,SMCO4,LST1,SHTN1,TNFSF13,BRI3,GCA,CLIC4,ZNF385A,SIRPA,ZEB2,GPNMB,RAB31,SNX10,C1orf162,DOK3,MFSD1
ToppCell Atlas	2370f52edd89c6bd3b46251f4fd0dc9539915349	distal-Myeloid-Classical_Monocyte|Myeloid / Location, Lineage and Cell class from 10X Sequencing	Human Lung Cell Atlas (HLCA)	1.13e-08	0.0002989	2.871e-08	3.089e-07	64	199	CEBPD,DUSP1,EEF1A1,EEF1D,MEGF9,METTL9,GASK1B,FYN,HRH2,MXD1,MEF2C,MMP17,ZNF467,NRGN,GNG2,CFP,PFKFB3,SERPINB9,POU2F2,PXN,TESC,PID1,RGS2,RPL10,RPL18,RPL28,RPL29,RPL32,RPL37A,RPL38,RPL39,RPL41,RPLP1,RPLP2,RPS3A,RPS9,RPS11,RPS15,RPS16,RPS17,RPS18,RPS24,RPS27,RPS27A,RPS28,RPS29,EIF4E3,TMEM71,STAB1,SULF2,PLCB1,COTL1,RPL13A,TPT1,UBA52,LST1,SAP30,AP1S2,STK17B,RPL36,CREB5,TSPAN2,EIF1,LIMD2
ToppCell Atlas	bf0285f68c9cb1417fc070abc3cb224d07407e0e	Influenza-Influenza_Severe-Lymphocyte-B-B_memory|Influenza_Severe / Disease, condition lineage and cell class	Integration of immune-mediated diseases (COVID-19 + Influenza + Sepsis + Multiple Sclerosis)	1.13e-08	0.0002989	2.871e-08	3.089e-07	64	199	OSBPL10,MARCHF3,BCL7A,CHAD,COL9A2,CRIP2,CLNK,EPHA4,NFKBID,RNFT2,ID3,IMPDH2,JUP,AFF3,BCL11A,CD200,MYO1C,CCDC50,PAWR,CDK14,RALGPS2,RGS16,STRBP,COBLL1,FAM102A,CHD7,CCDC141,CSGALNACT1,SOX5,N4BP3,SYPL1,TCF3,TCOF1,DOK7,TPD52,VEGFB,SSPN,MICAL3,CPNE5,HIP1R,TRIM47,AIM2,PARM1,STAP1,FBXO10,GNB5,STAG3,GLS2,RAB30,MARCHF9,PKIG,SYNPO,JSRP1,PPP1R14A,TSPAN33,DENND5B,FA2H,BHLHE41,RIC3,TEX9,AP1S3,LYPD6B,ITM2C,GALNTL6
ToppCell Atlas	af3a80dbf5e0306b80f420fd41f1aaed81fe9c46	Healthy_donor-Classical_Monocyte|Healthy_donor / disease group, cell group and cell class (v2)	PBMC Atlas of COVID-19 and Influenza Patients (Lee et al.)	1.13e-08	0.0002989	2.871e-08	3.089e-07	64	199	ALDH2,ASAH1,KCTD12,C5AR1,CD33,CEBPD,CST3,CTSS,CTSZ,DPYSL2,DUSP6,TYMP,MEGF9,GASK1B,FTL,GRN,GRINA,PLXDC2,HNMT,HRH2,ID1,IL13RA1,LMO2,LRP1,MARCKS,P2RY13,ZNF467,NRGN,CFP,PGD,PSAP,RXRA,SGK1,ARHGEF40,CCDC88A,STAB1,SYK,DMXL2,COTL1,TKT,TLR4,PLXNB2,TYROBP,UBE2D1,WARS1,TMEM170B,C15orf39,LST1,SHTN1,IER3,AP1S2,KLF4,QPCT,BRI3,GCA,ZNF385A,CREB5,SIRPA,NAMPT,SLC43A2,CRTAP,RAB31,MBOAT7,OGFRL1
ToppCell Atlas	7669518c1e1197572338e1ec532550bfed5a9b40	distal-Endothelial-Vein|Endothelial / Location, Lineage and Cell class from 10X Sequencing	Human Lung Cell Atlas (HLCA)	1.13e-08	0.0002989	2.871e-08	3.089e-07	64	199	ACTN1,KCTD12,BMPR1B,C7,SAMD11,PITPNM3,DUSP5,TMTC1,EGR1,CRIM1,EFEMP1,FOXC1,ACKR1,GSN,HSPB1,HSPG2,IGFBP7,ITGB4,ABLIM1,NCOA7,SMAD9,MET,NFE2L1,NOS1,TNFRSF11B,ATP8B1,SSH1,PLAT,PTHLH,LRRC1,RPS21,SCN1B,CHSY1,CNKSR3,DAAM1,SNTB2,SULF2,TAGLN,TGM2,TLR4,TMSB4X,NALF1,VCAM1,VEGFC,VWF,ZFAND5,BMERB1,FAM171A1,RGS5,PDLIM4,CADM3,CTNNAL1,IER3,IL33,RHOU,ABCG2,ADAMTS4,MYRIP,HDAC9,NUAK1,NAMPT,AFAP1,RELL1,CMIP
ToppCell Atlas	9a0e853693e572c63b135f937b2cffd4dd4026fb	BAL-Severe-Myeloid-cDC-cDC|Severe / Location, Disease Group, Cell group, Cell class and sub_cluster (2021.03.01)	Integration of Multiple Sampling Location of COVID-19 Patients	1.13e-08	0.0002989	2.871e-08	3.089e-07	64	199	ACHE,ALDH2,AXL,CBFA2T3,CYYR1,CST3,CYP51A1,CLNK,DUSP4,ETV3,SLC41A2,YPEL5,GAS6,GRSF1,GSN,IL13RA1,ZNF366,ITGA4,KCNN1,KIF2A,LAD1,BCL11A,MEF2C,CIITA,CD200,BTLA,P2RY13,TNFRSF11B,PAK1,IDO2,PRKAR2B,PTPN1,ENOX1,LMBR1L,FSCN1,PALLD,SULF2,ATP6V0A2,NAV1,CCSER1,CAMK1D,NR4A3,CERS6,ARHGAP31,PEA15,ADAM19,TNFRSF11A,MAP3K14,SYNGR2,FADS2,HDAC9,FCHSD2,CALCRL,RAMP1,BASP1,TSPAN13,RAB30,FBXO27,PPP1R14A,TSPAN33,TAMALIN,CRLF2,ENHO,P2RY12
ToppCell Atlas	4ab5da8ab757e8294c743949a5374b6e6a388913	Mild_COVID-19-Myeloid-TRAM3|Mild_COVID-19 / Disease group,lineage and cell class ?2021.01.30?	COVID-19 BAL Atlas	1.13e-08	0.0002989	2.871e-08	3.089e-07	64	199	ACTN1,PLIN2,OSBPL1A,ALDH2,APOE,ASAH1,ATOX1,AXL,C1QA,C1QB,C1QC,C5AR1,CD81,COMT,SLC31A1,CST3,CTSZ,CYB5A,SIDT2,FTL,GAA,GLUL,GNG10,GRN,ADTRP,PLXDC2,HEXB,HMOX1,HNMT,LMNA,LPL,LRP1,LTA4H,MDK,MGST3,MME,PGD,ADAMTSL4,SEPTIN4,MARCHF1,RBP4,S100A13,SDCBP,CCDC88A,TCF7L2,TFRC,TGM2,TYROBP,SMCO4,LST1,SHTN1,TNFSF13,BRI3,ZNF385A,ABCG1,SIRPA,TSPAN3,GPNMB,VAT1,RAB31,PLAAT3,SNX10,C1orf162,BHLHE41
ToppCell Atlas	9132c1929d3445fcca49f76f010ca37adeb70315	Severe_COVID-19-Myeloid-cDC|Severe_COVID-19 / Disease group,lineage and cell class ?2021.01.30?	COVID-19 BAL Atlas	1.13e-08	0.0002989	2.871e-08	3.089e-07	64	199	ACHE,ALDH2,AXL,CBFA2T3,CYYR1,CST3,CYP51A1,CLNK,DUSP4,ETV3,SLC41A2,YPEL5,GAS6,GRSF1,GSN,IL13RA1,ZNF366,ITGA4,KCNN1,KIF2A,LAD1,BCL11A,MEF2C,CIITA,CD200,BTLA,P2RY13,TNFRSF11B,PAK1,IDO2,PRKAR2B,PTPN1,ENOX1,LMBR1L,FSCN1,PALLD,SULF2,ATP6V0A2,NAV1,CCSER1,CAMK1D,NR4A3,CERS6,ARHGAP31,PEA15,TNFRSF11A,MAP3K14,SYNGR2,FADS2,HDAC9,FCHSD2,CALCRL,RAMP1,BASP1,TSPAN13,RAB30,FBXO27,PPP1R14A,TSPAN33,TAMALIN,CRLF2,ENHO,P2RY12,CYRIA
ToppCell Atlas	e3edf3bcb381dbcf0092bdc2ee93ba852d32af3f	Sepsis-Leuk-UTI-Lymphocyte-B-B_intermediate|Leuk-UTI / Disease, condition lineage and cell class	Integration of immune-mediated diseases (COVID-19 + Influenza + Sepsis + Multiple Sclerosis)	1.13e-08	0.0002989	2.871e-08	3.089e-07	64	199	OSBPL10,ANK1,FAM43A,CD37,CD81,COL9A3,E2F5,FGF2,ZCCHC7,FUT8,GPM6A,ID3,EIF3E,AFF3,CD180,BCL11A,BTLA,NPM1,PEBP1,PCDH9,PIGR,PNN,PPM1K,MARCHF1,SOBP,RALGPS2,RGS13,STRBP,RRAS2,COBLL1,CNKSR2,SMARCB1,CSGALNACT1,SNX2,SOX5,RHOBTB2,SYPL1,SYT1,CYB561A3,ISCU,SEC62,TPD52,SSPN,ZNF608,STX7,SEMA7A,MBD4,TSTD1,RASGRP3,AIM2,MACROD2,HDAC9,DOP1B,TSPAN3,FAM3C,SEMA4B,PKIG,PPP1R14A,BEND4,BHLHE41,RIC3,SMC6,ORAI2,LBH
ToppCell Atlas	4e8c7445d32fd2b7a50524dcd52141e76850c3df	Healthy/Control-Classical_Monocyte|Healthy/Control / Disease group and Cell class	Influenza Atlas	1.13e-08	0.0002989	2.871e-08	3.089e-07	64	199	ALDH2,ASAH1,KCTD12,C5AR1,CD33,CEBPD,CST3,CTSS,CTSZ,DPYSL2,DUSP6,TYMP,MEGF9,GASK1B,FTL,GRN,GRINA,PLXDC2,HMOX1,HNMT,HRH2,ID1,IL13RA1,LMO2,LRP1,MARCKS,P2RY13,ZNF467,NRGN,CFP,PGD,PSAP,RXRA,SGK1,ARHGEF40,CCDC88A,STAB1,SYK,DMXL2,COTL1,TKT,TLR4,PLXNB2,TYROBP,UBE2D1,WARS1,TMEM170B,C15orf39,LST1,SHTN1,IER3,AP1S2,KLF4,BRI3,GCA,ZNF385A,CREB5,SIRPA,NAMPT,SLC43A2,CRTAP,RAB31,SNX10,OGFRL1
ToppCell Atlas	bae7aa25f9e23fea19371390b8306e9dc3e4d549	BAL-Mild-Myeloid-TRAM-TRAM3|Mild / Location, Disease Group, Cell group, Cell class (2021.03.09)	Integration of Multiple Sampling Location of COVID-19 Patients	1.13e-08	0.0002989	2.871e-08	3.089e-07	64	199	ACTN1,PLIN2,OSBPL1A,ALDH2,APOE,ASAH1,ATOX1,AXL,C1QA,C1QB,C1QC,C5AR1,CD81,COMT,SLC31A1,CST3,CTSZ,CYB5A,SIDT2,FTL,GAA,GLUL,GNG10,GRN,ADTRP,PLXDC2,HEXB,HMOX1,HNMT,LMNA,LPL,LRP1,LTA4H,MDK,MGST3,MME,PGD,ADAMTSL4,SEPTIN4,MARCHF1,RBP4,S100A13,SDCBP,CCDC88A,TCF7L2,TFRC,TGM2,TYROBP,SMCO4,LST1,SHTN1,TNFSF13,BRI3,ZNF385A,ABCG1,SIRPA,TSPAN3,GPNMB,VAT1,RAB31,PLAAT3,SNX10,C1orf162,BHLHE41
ToppCell Atlas	f89d67e3d8cd48ef5c30a5ad71764f4ebbc8bcb3	tumor_Lung-Fibroblasts-Myofibroblasts|Fibroblasts / Location, Cell class and cell subclass	Human Metastatic Lung Adenocarcinoma (Nayoung Kim et al)	1.13e-08	0.0002989	2.871e-08	3.089e-07	64	199	ACTB,ATOX1,ATP5F1E,CALU,CAPZB,SERPINH1,CD63,CFL1,CHN1,COL1A1,COL11A1,NOX4,GLT8D2,EPYC,TNFRSF12A,FAP,GPC1,GRP,INHBA,ISLR,ITGB1,ITGB5,LGALS1,MIF,MYH9,MYL6,PKM,PLEC,PLOD2,TMED9,ASPN,RASGRF2,RRBP1,PALLD,UNC5B,SSR3,NDUFA12,SURF4,TAGLN,ANKH,TGFB1I1,THY1,TPM2,CHCHD10,PMEPA1,C4orf48,PDLIM4,TMSB10,PDLIM7,DERL3,TMEM158,NUAK1,EDIL3,SEZ6L2,ARPC2,RAMP1,BASP1,RABAC1,POSTN,RAB31,DONSON,PODNL1,NXN,VMP1
ToppCell Atlas	165d9de6cedc79e13bb6fa244e8898a5dacc54ff	Non-neuronal|World / Primary Cells by Cluster	Comparison of human cortex and organoids	1.13e-08	0.0002989	2.871e-08	3.089e-07	64	199	ANXA6,RHOA,RHOC,BRCA2,ZFP36L1,ZFP36L2,CD63,CENPE,COL11A1,DHFR,EEF1D,EGR1,EMP3,NUSAP1,FOSB,GLI3,GNG5,GPM6B,HELLS,HSPB1,DNAJB1,ID4,CCN1,JUN,LGALS1,LTBP1,MAD2L1,MDK,MT3,GADD45B,MYO10,PIMREG,PMP22,PTPRZ1,MIS18BP1,HJURP,S100A13,SELENOP,SOX2,SOX9,SRI,ZEB1,TFPI,TPM2,KIF15,SMIM30,SPARCL1,HAT1,PEA15,IL33,PRC1,CREB5,IER2,SMC4,SERF2,LRRC17,SMC2,PAICS,UBE2C,H2AZ2,ATAD2,BCAN,TMX1,ANP32E
ToppCell Atlas	05652da8747d608b515324f90b3a70155a9c9898	myeloid-pro-cDC|World / Lineage and Cell class	Human Bone Marrow Atlas	1.13e-08	0.0002989	2.871e-08	3.089e-07	64	199	ALDH2,ARF3,KCTD12,AXL,CD33,CEBPD,CST3,CTSZ,DPYSL2,NIBAN1,NUSAP1,FBLN2,FES,GAS6,GRN,GSN,ZNF503,HAVCR2,HELLS,HEXB,HMGA1,HNRNPAB,IDH2,IGFBP7,IL13RA1,IL18,IMPA2,KIF22,CIITA,CCDC50,PAK1,CFP,PKM,LGMN,C20orf27,RNPEP,CCDC88A,RCC2,TK1,ETHE1,SEZ6L,DEK,CRIP3,SHTN1,YIF1B,PHACTR1,GGH,KLF4,MACROH2A1,ZNF385A,SH2B3,BASP1,SMC2,PRDX3,C12orf75,UBE2C,STMN2,ACOT7,PPP1R14A,UHRF1,TMEM109,SEMA4A,ENHO,ITM2C
ToppCell Atlas	eb085f9f2c837494548c26bb61e8b74516539e23	Sepsis-URO-Lymphocyte-T/NK-CD8+_Tcm|URO / Disease, condition lineage and cell class	Integration of immune-mediated diseases (COVID-19 + Influenza + Sepsis + Multiple Sclerosis)	1.13e-08	0.0002989	2.871e-08	3.089e-07	64	199	TLE5,SLC45A1,CXADR,CYLD,FAM107B,DPP4,ETS1,EVL,LSR,THEM4,LCA5L,COQ3,IRS1,KRT1,LDHB,LOXL1,SFXN2,MNAT1,FXYD7,NAP1L2,NAP1L3,RPL10A,PEBP1,PKIA,RPL3,RPL5,RPL10,RPS3,RPS5,RPS18,RPS27,RPS29,ARHGAP15,TNRC6B,N4BP3,CEP68,MCF2L,TLCD5,NPDC1,FZD6,ODF2L,MICAL3,NCK2,DOC2A,HCN3,TNFRSF25,INPP4B,SNURF,C12orf29,ASB11,LDLRAP1,ISM1,SACS,TSPAN5,LAT,CPNE7,PCSK1N,CA5B,KLHL34,TMEM238,RGCC,TSGA10,EPS8L2,BCL11B
ToppCell Atlas	9382abe4ca553bc4db12e413be921b626e56f2ac	LPS_IL1RA-Hematopoietic_Lymphocytic-Lymphocytic_NK/T-T-cells|LPS_IL1RA / Treatment groups by lineage, cell group, cell type	PretermPrimateLungAtlas	1.13e-08	0.0002989	2.871e-08	3.089e-07	64	199	APBA2,CAMK4,CASP8,CD37,CD53,CDKN2D,COX4I1,DPP4,EEF1A1,TRPV2,EVL,CUTA,GZMM,HMGA1,EIF3E,RPL22L1,RPL10A,APBB1IP,PTPRC,TESC,RPL5,RPL8,RPL18,RPL32,RPL38,RPL39,RPS3,RPS5,RPS16,RPS21,RPS27A,TNIK,TPT1,UCP2,RCN3,KCNAB2,SOCS1,EIF3F,TNFRSF25,CD84,ARHGEF1,SLC9A3R1,LSM4,RPL36,PCED1B,TOX,SMDT1,SPOCK2,RASGRP1,IKZF1,KLF2,KRT222,SEMA4D,RGS14,BICDL1,LAT,ICOS,TMEM243,ZNF831,NT5C,PCNX2,CARMIL2,LIMD2,BCL11B
ToppCell Atlas	0b20ae65b9340d844e271acda9e116d98fc1cc69	BAL-Severe-Myeloid-cDC|Severe / Location, Disease Group, Cell group, Cell class (2021.03.09)	Integration of Multiple Sampling Location of COVID-19 Patients	1.13e-08	0.0002989	2.871e-08	3.089e-07	64	199	ACHE,ALDH2,AXL,CBFA2T3,CYYR1,CST3,CYP51A1,CLNK,DUSP4,ETV3,SLC41A2,YPEL5,GAS6,GRSF1,GSN,IL13RA1,ZNF366,ITGA4,KCNN1,KIF2A,LAD1,BCL11A,MEF2C,CIITA,CD200,BTLA,P2RY13,TNFRSF11B,PAK1,IDO2,PRKAR2B,PTPN1,ENOX1,LMBR1L,FSCN1,PALLD,SULF2,ATP6V0A2,NAV1,CCSER1,CAMK1D,NR4A3,CERS6,ARHGAP31,PEA15,TNFRSF11A,MAP3K14,SYNGR2,FADS2,HDAC9,FCHSD2,CALCRL,RAMP1,BASP1,TSPAN13,RAB30,FBXO27,PPP1R14A,TSPAN33,TAMALIN,CRLF2,ENHO,P2RY12,CYRIA
ToppCell Atlas	45e9099a13becb1e235435ceaaffb92b82ce34ee	Healthy_donor-Classical_Monocyte|World / disease group, cell group and cell class (v2)	PBMC Atlas of COVID-19 and Influenza Patients (Lee et al.)	1.13e-08	0.0002989	2.871e-08	3.089e-07	64	199	ALDH2,ASAH1,KCTD12,C5AR1,CD33,CEBPA,CEBPD,CST3,CTSS,CTSZ,DPYSL2,DUSP6,TYMP,MEGF9,FTL,GAA,GRN,GRINA,PLXDC2,RELT,HMOX1,HNMT,ID1,IL13RA1,LMO2,LRP1,MARCKS,P2RY13,ZNF467,CFP,PSAP,PID1,RXRA,ZDHHC7,ARHGEF40,CCDC88A,STAT1,SULF2,SYK,DMXL2,COTL1,TKT,PLXNB2,TYROBP,UBE2D1,OAF,WARS1,TMEM170B,C15orf39,LST1,SLC24A4,SHTN1,AP1S2,KLF4,BRI3,ZNF385A,SIRPA,CRTAP,CAMKK2,RAB31,SNX10,C1orf162,OGFRL1,TTYH3
ToppCell Atlas	ab0b32c077ac26d32a293dcf686af6984980793f	Caecum-T_cell-Treg|Caecum / Region, Cell class and subclass	Colon Immune Atlas	1.13e-08	0.0002989	2.871e-08	3.089e-07	64	199	ACTB,ACTN1,ADD3,CNOT6L,ZC2HC1A,ETS1,EVL,FYN,GK,NR3C1,ADTRP,ZNRF1,ITGA4,LIMS1,MAF,MAP3K5,NINJ2,PLS3,APBB1IP,PTPRC,RAP1A,RESF1,RORA,RPL41,RPS27,RPS28,RPS29,AAK1,CCDC141,SLA,TNIK,SLC9A9,FRMD4B,STAT3,COTL1,TIAM1,TMSB4X,FAM174B,UCP2,UGP2,YWHAB,PHTF2,CORO1B,STAM,PBXIP1,SPATA13,INPP4B,CD84,TMSB10,ITM2A,IPCEF1,PHACTR2,TOX,SPOCK2,ARPC1B,TSPAN5,RASGRP1,LAT,PSIP1,SESN3,ICOS,ZNF831,BCL11B,LBH
ToppCell Atlas	38ed3bc7daa993d9edcf3e7834597ebb06dd24f8	LPS_IL1RA-Mesenchymal_fibroblastic-Fibroblasts-Diff_MatrixFB|LPS_IL1RA / Treatment groups by lineage, cell group, cell type	PretermPrimateLungAtlas	1.13e-08	0.0002989	2.871e-08	3.089e-07	64	199	ANGPT1,ANXA6,APOE,C3,C7,CD81,CEBPD,CNTFR,COL1A1,COL13A1,CYB5A,FHL1,EVL,GPM6B,GYG1,HRH2,IGFBP7,ISLR,LPL,LRP1,GLIPR2,PCOLCE,CDK14,PMP22,SDK2,POLD1,PTGER1,PTK7,RALGPS2,SELENOP,SLIT3,SEPTIN11,PALLD,IGSF10,TAGLN,TGM2,TNXB,UGP2,VCAM1,VEGFA,ARHGAP20,LTBP4,MMP23B,SDK1,FADS2,TECR,SELENOM,WTAP,LAPTM4A,NPM3,OLFM1,CHL1,DENND2A,ADAMTS8,CHEK2,NXPH4,PARK7,SLCO3A1,PPP1R14A,ARSI,GPSM2,EFEMP2,TINAGL1,LBH
ToppCell Atlas	80b6c3e54dd649e7f8cefb2002a1cb53e61eaa4b	distal|World / Location, Lineage and Cell class from 10X Sequencing	Human Lung Cell Atlas (HLCA)	1.13e-08	0.0002989	2.871e-08	3.089e-07	64	199	ACVRL1,ALDH2,APOE,RHOB,C1QA,C1QB,C1QC,C3AR1,CAPZA2,CAV1,CD63,CTSZ,ACE,DUSP1,EDN1,EGFL7,EPAS1,FKBP1A,FTL,EMCN,GPD1,GRN,GSN,JUN,LGALS1,MGST3,FUOM,MYL6,PRDX1,ADAMTSL4,RAC1,RBP4,RENBP,S100A13,SEPTIN11,TGM2,TMSB4X,CLDN5,VWF,WARS1,SMCO4,DYNLL1,HYAL2,RAB11A,LDB2,TMSB10,KLF4,JAM2,SLC9A3R2,ARHGAP29,ITM2B,CLIC4,ABCG1,CALCRL,RAMP2,GPNMB,VAT1,PNPLA6,PLAAT3,ACOT7,RGCC,PARVB,SNX10,CLEC14A
ToppCell Atlas	27c63da6b29a1fc57ed2568443ba5029f3cdb186	BAL-Mild-Myeloid-TRAM|Mild / Location, Disease Group, Cell group, Cell class and sub_cluster (2021.03.01)	Integration of Multiple Sampling Location of COVID-19 Patients	1.13e-08	0.0002989	2.871e-08	3.089e-07	64	199	ACTN1,PLIN2,OSBPL1A,ALDH2,APOE,ASAH1,ATOX1,AXL,C1QA,C1QB,C1QC,C5AR1,CD81,COMT,SLC31A1,CST3,CTSZ,CYB5A,SIDT2,FTL,GAA,GLUL,GNG10,GRN,ADTRP,PLXDC2,HEXB,HMOX1,HNMT,LMNA,LPL,LRP1,LTA4H,MDK,MGST3,MME,PGD,ADAMTSL4,SEPTIN4,MARCHF1,RBP4,S100A13,SDCBP,CCDC88A,TCF7L2,TFRC,TGM2,TYROBP,SMCO4,LST1,SHTN1,TNFSF13,BRI3,ZNF385A,SIRPA,TSPAN3,GPNMB,CRTAP,VAT1,RAB31,PLAAT3,SNX10,C1orf162,BHLHE41
ToppCell Atlas	6e3ac23ff508a344a33c61dfc8dfd1136b9e0257	lung_parenchyma-Immune_Myeloid-Myeloid-Interstitial_macrophage_perivascular-European|lung_parenchyma / Tissue groups, Lineages, Lineage subclass, Cell class Per Ethnicity	The Integrated Human Lung Cell Atlas	1.13e-08	0.0002989	2.871e-08	3.089e-07	64	199	AP1B1,KCTD12,ZFP36L1,C1QA,C1QB,C1QC,C3AR1,C5AR1,CTSC,AP2S1,CST3,CTSZ,TYMP,EMP3,PLEKHO1,GASK1B,CYRIB,FTL,SLC16A10,GPR34,GPX1,IGSF21,HIF1A,HMOX1,IDH1,RBPJ,IL13RA1,LGALS1,MARCKS,MXD1,MAF,MEF2C,CIITA,MYO5A,NINJ1,PMP22,LGMN,PSAP,MARCHF1,RB1,RGS2,SELENOP,STAB1,RGL1,ANKH,COTL1,TYROBP,C4orf48,LST1,SLC12A5,TNFRSF11A,CD84,IER3,AP1S2,SDC3,NAMPT,LPAR6,RAB31,TSPAN33,C1orf162,SLC40A1,TTYH3,MFSD1,P2RY12
ToppCell Atlas	4e518651ff219e163cfd9deb58566df6308aa3f7	BAL-Mild-Myeloid-TRAM-TRAM3|Mild / Location, Disease Group, Cell group, Cell class and sub_cluster (2021.03.01)	Integration of Multiple Sampling Location of COVID-19 Patients	1.13e-08	0.0002989	2.871e-08	3.089e-07	64	199	ACTN1,PLIN2,OSBPL1A,ALDH2,APOE,ASAH1,ATOX1,AXL,C1QA,C1QB,C1QC,C5AR1,CD81,COMT,SLC31A1,CST3,CTSZ,CYB5A,SIDT2,FTL,GAA,GLUL,GNG10,GRN,ADTRP,PLXDC2,HEXB,HMOX1,HNMT,LMNA,LPL,LRP1,LTA4H,MDK,MGST3,MME,PGD,ADAMTSL4,SEPTIN4,MARCHF1,RBP4,S100A13,SDCBP,CCDC88A,TCF7L2,TFRC,TGM2,TYROBP,SMCO4,LST1,SHTN1,TNFSF13,BRI3,ZNF385A,SIRPA,TSPAN3,GPNMB,CRTAP,VAT1,RAB31,PLAAT3,SNX10,C1orf162,BHLHE41
ToppCell Atlas	476daaa0b764f82a0dfb85cc94e5b07a091703bd	Sepsis-Leuk-UTI-Lymphocyte-T/NK-CD8+_T_naive|Leuk-UTI / Disease, condition lineage and cell class	Integration of immune-mediated diseases (COVID-19 + Influenza + Sepsis + Multiple Sclerosis)	1.13e-08	0.0002989	2.871e-08	3.089e-07	64	199	ACTN1,TLE5,GPRASP2,BIN1,APBA2,DLK2,ATM,BTF3,CAMK4,CARS1,CBLB,CCNG1,COX6C,DBN1,EIF4A2,EPHX2,HOOK1,EVL,FUT8,GZMM,HINT1,HMGN1,HNRNPA1,HSPD1,EIF3E,KIF2A,LDHB,MFNG,MYC,NOVA1,NPM1,PEBP1,LRRN3,PRIM1,PTPN4,RAN,RPLP0,SAMD3,SOD1,TNIK,ARHGAP15,ST13,VAMP2,PRDX2,UBE2D2,VCAM1,ATP6V0E2,HMCES,EIF3F,TNFAIP8,ITM2A,PNISR,PCED1B,GCC2,LDLRAP1,KLF2,LAT,PDCD4,PSIP1,RGCC,THNSL1,CPEB1,BCL11B,LBH
ToppCell Atlas	af167e7a16c3537ce0aa821f608cdcb0c3abc07f	BAL-Mild-Myeloid-TRAM-TRAM3-|Mild / Location, Disease Group, Cell group, Cell class and sub_cluster (2021.03.01)	Integration of Multiple Sampling Location of COVID-19 Patients	1.13e-08	0.0002989	2.871e-08	3.089e-07	64	199	ACTN1,PLIN2,OSBPL1A,ALDH2,APOE,ASAH1,ATOX1,AXL,C1QA,C1QB,C1QC,C5AR1,CD81,COMT,SLC31A1,CST3,CTSZ,CYB5A,SIDT2,FTL,GAA,GLUL,GNG10,GRN,ADTRP,PLXDC2,HEXB,HMOX1,HNMT,LMNA,LPL,LRP1,LTA4H,MDK,MGST3,MME,PGD,ADAMTSL4,SEPTIN4,MARCHF1,RBP4,S100A13,SDCBP,CCDC88A,TCF7L2,TFRC,TGM2,TYROBP,SMCO4,LST1,SHTN1,TNFSF13,BRI3,ZNF385A,SIRPA,TSPAN3,GPNMB,CRTAP,VAT1,RAB31,PLAAT3,SNX10,C1orf162,BHLHE41
ToppCell Atlas	d549aa0bcbd2422b568b9949d0323d4b9f50cc9e	KaminskiResidentCellsIPFCOPDsuperbinexpr_(44)-Lymphocytic-NK/ILC_cell|KaminskiResidentCellsIPFCOPDsuperbinexpr_(44) / Source, Lineage, Class, Cell subtype	Integration of Lung Superbins	1.13e-08	0.0002989	2.871e-08	3.089e-07	64	199	CYGB,OSBPL5,APBA2,CACNA1A,CCND3,EPHA4,NCALD,RNF165,ATG4D,IGF1R,ABLIM1,MATK,CMC1,FXYD7,NCAM1,NEO1,CNOT2,FAM177A1,SERPINE2,PIP4K2A,PRKX,KCTD9,PTGER1,PTPN4,RASA2,RGS3,SAMD3,N4BP3,SLC35D1,MLC1,ARHGEF9,KCNQ5,BRD1,YES1,MICU3,GPR68,PHLDB2,PITPNM2,MADD,LDB2,ARHGEF1,DHRS3,ADGRG1,NOL4L,FEZ1,PLCH2,FAM169A,ZBED4,AKT3,PLEKHA2,SPRY1,LINGO2,P3H4,RNF115,KCNMB4,TBC1D31,DLL1,ZC3H12B,FSD1,VSTM2L,RPAP2,ZFPM1,PRR7,ZNF574
ToppCell Atlas	ec7a1b0b71175b3a4015522bf88784eb176d59e3	PBMC-Mild-Lymphocyte-T/NK|Mild / Location, Disease Group, Cell group, Cell class (2021.03.09)	Integration of Multiple Sampling Location of COVID-19 Patients	1.13e-08	0.0002989	2.871e-08	3.089e-07	64	199	ABHD17A,TLE5,BIN1,APBA2,CNOT6L,ATM,ZFP36L2,CALM1,CAMK4,CBLB,CCND2,CD81,ETS1,EVL,FYN,GZMM,DNAJB1,ITGA6,LDHB,ABLIM1,MATK,MLLT6,MYBL1,NPM1,CCSER2,DDIT4,TSEN54,PPP2R5C,SYTL2,PTPN4,RORA,RPL3,RPS3,RPS27,RPS27A,SRSF7,AAK1,SAMD3,SOD1,TNIK,PRDX2,CDC42SE2,PBXIP1,ODF2L,TNFRSF25,INPP4B,RPL14,ADGRG1,TSTD1,SUN2,ITM2A,GCC2,SPOCK2,RASGRP1,KLF2,SPON2,TXNIP,BICDL1,LAT,C12orf75,PSIP1,C12orf57,BCL11B,LBH
ToppCell Atlas	4b88ce864dc75ed8596a076ce4498f73639bbac8	BAL-Mild-Myeloid-TRAM-TRAM3-|Mild / Location, Disease Group, Cell group, Cell class and sub_cluster (2021.03.09)	Integration of Multiple Sampling Location of COVID-19 Patients	1.13e-08	0.0002989	2.871e-08	3.089e-07	64	199	ACTN1,PLIN2,OSBPL1A,ALDH2,APOE,ASAH1,ATOX1,AXL,C1QA,C1QB,C1QC,C5AR1,CD81,COMT,SLC31A1,CST3,CTSZ,CYB5A,SIDT2,FTL,GAA,GLUL,GNG10,GRN,ADTRP,PLXDC2,HEXB,HMOX1,HNMT,LMNA,LPL,LRP1,LTA4H,MDK,MGST3,MME,PGD,ADAMTSL4,SEPTIN4,MARCHF1,RBP4,S100A13,SDCBP,CCDC88A,TCF7L2,TFRC,TGM2,TYROBP,SMCO4,LST1,SHTN1,TNFSF13,BRI3,ZNF385A,ABCG1,SIRPA,TSPAN3,GPNMB,VAT1,RAB31,PLAAT3,SNX10,C1orf162,BHLHE41
ToppCell Atlas	d017848256704ae7237030868b143c3f0842a9c3	BAL-Severe-Myeloid-cDC|Severe / Location, Disease Group, Cell group, Cell class and sub_cluster (2021.03.01)	Integration of Multiple Sampling Location of COVID-19 Patients	1.13e-08	0.0002989	2.871e-08	3.089e-07	64	199	ACHE,ALDH2,AXL,CBFA2T3,CYYR1,CST3,CYP51A1,CLNK,DUSP4,ETV3,SLC41A2,YPEL5,GAS6,GRSF1,GSN,IL13RA1,ZNF366,ITGA4,KCNN1,KIF2A,LAD1,BCL11A,MEF2C,CIITA,CD200,BTLA,P2RY13,TNFRSF11B,PAK1,IDO2,PRKAR2B,PTPN1,ENOX1,LMBR1L,FSCN1,PALLD,SULF2,ATP6V0A2,NAV1,CCSER1,CAMK1D,NR4A3,CERS6,ARHGAP31,PEA15,ADAM19,TNFRSF11A,MAP3K14,SYNGR2,FADS2,HDAC9,FCHSD2,CALCRL,RAMP1,BASP1,TSPAN13,RAB30,FBXO27,PPP1R14A,TSPAN33,TAMALIN,CRLF2,ENHO,P2RY12
ToppCell Atlas	dbb33f0e151b150ba9ca4612973f8034c62e762b	saliva-Mild-Moderate_progression_d12-25-Epithelial|Mild-Moderate_progression_d12-25 / Compartment, severity and other cell annotations on 10x 3' data (130k)	Large Scale COVID-19 Single Cell Data (Ren et al.)	1.13e-08	0.0002989	2.871e-08	3.089e-07	64	199	ACTN4,TLE5,ANXA11,ARF6,TICAM1,KLF5,CKB,CLTB,CST6,SH3BGRL2,DUSP5,EPHA2,F3,GALNT1,ZNRF1,HLCS,HSPB1,IL18,ITGB8,JUP,KIFC3,ABLIM1,MUC1,MYO6,NDUFB11,MARCHF5,EPS8L1,RALA,RPL18,RPS18,SDC4,PHLDA1,CDKN2AIP,H2AJ,KAZN,WWC1,FAM214A,TSPAN6,TTC9,HEBP2,PLXNB2,SCEL,WASL,TRIP10,TP53INP2,RAB9A,SLK,HSPB8,PDZK1IP1,PLIN3,SPNS2,GIPC1,H2AW,DSTN,DUSP14,KRT80,RHOD,PPDPF,HSBP1L1,ITPKC,TINAGL1,NXN,EPS8L2,NIBAN2
ToppCell Atlas	899d9fa9e3d97e876da27674de89c33bff1affe9	severe_influenza-Classical_Monocyte|severe_influenza / disease group, cell group and cell class (v2)	PBMC Atlas of COVID-19 and Influenza Patients (Lee et al.)	1.13e-08	0.0002989	2.871e-08	3.089e-07	64	199	ACTB,ALDH2,KCTD12,ATP6V0B,TSPO,CEBPB,CEBPD,AP2S1,CST3,CTSS,CTSZ,DPYSL2,DUSP1,DUSP6,TYMP,MEGF9,METTL9,GASK1B,ACSL1,FES,FTL,MSRB1,GRN,GRINA,PLXDC2,AGFG1,LGALS1,LMO2,LRP1,LTA4H,CFP,PGD,PKM,PSAP,MARCHF1,RAC1,S100A6,SAT1,SDCBP,SYK,DMXL2,KIAA0930,COTL1,TKT,TLR4,TYROBP,UBE2D1,C4orf48,AGTRAP,LST1,JDP2,IRS2,IER3,AP1S2,KLF4,BRI3,GCA,MACROH2A1,CREB5,SIRPA,NAMPT,RAB31,SNX10,C1orf162
ToppCell Atlas	ee137574b8f0e684a4a7cb26226877c471cae433	CTRL-Myeloid-cDC|Myeloid / Disease state, Lineage and Cell class	Airway Inflammation in Cystic Fibrosis (CF)	1.143e-08	0.0003025	2.904e-08	3.124e-07	60	182	NCKAP5,ANXA6,BCL7A,BMP6,CBFA2T3,CHD3,DUSP4,DUSP5,ELAVL4,PLEKHO1,ETV3,GABBR1,GAS6,ZNRF1,HIC1,LAD1,AFF3,MEF2C,CD200,NFATC2,OXCT1,ENPP2,GNG2,SERPINB9,PLEKHA5,IDO2,SLC2A1,FSCN1,SLC9A9,SULF2,ZEB1,NCS1,TLR3,SLC7A11,VEGFA,ST8SIA4,CCSER1,CRACD,ZNF608,RASAL1,ADAM19,TNFRSF11A,CHST2,PARM1,FAM149A,PPP1R16B,AUTS2,LHFPL6,CALCRL,RAMP1,BASP1,C12orf75,NEGR1,PPP1R14A,TSPAN33,TAMALIN,XYLT1,ENHO,TMEM163,ITM2C
ToppCell Atlas	08f775135b451be709f5fc8e1cbcf63425794a2e	facs|World / Large_Intestine_Pancreas_Liver - method, tissue, subtissue, age, lineage, cell ontology and free annotation	Mouse Aging Atlas- Tabula Muris Senis	1.143e-08	0.0003025	2.904e-08	3.124e-07	60	182	TMC4,ARL1,ATP6V0C,KLF5,CCT6A,DUSP5,DVL3,TYMP,DCTN4,HOOK1,PPP1R1B,PIAS4,KLF13,CYSTM1,GALE,GNA11,HMGA1,ITGA6,JUP,KCNK1,LAD1,LMNA,MGST3,INAFM2,PAWR,ATP8B1,PIGR,PIK3C2B,PLEC,PLS1,USP53,TWF1,LGR4,S100A6,SDC4,OTUB1,CLSTN1,SLC1A5,PDXDC1,SOX9,SREBF2,SLC35A3,ZSCAN26,TMEM250,TNFSF13,TSC22D1,NOXO1,PARM1,KMT2B,FRAT1,TSPAN3,CNNM4,NUTF2,SPRY2,NCKAP1,ACOT7,MISP,KDF1,TLCD3A,FDX2
ToppCell Atlas	633ab4147ffaa9d16b6a19bcc3a31b807f0d3adf	E18.5-group-Endothelial-endothelial_cells_A|E18.5-group / lineage hierarchy within sample groups	Mouse developmental Lung	1.143e-08	0.0003025	2.904e-08	3.124e-07	60	182	MLKL,CASP8,CD34,RCC1,FANCD2OS,HAPLN1,CYYR1,MXD3,ACE,TMEM47,EGFL7,NUSAP1,HSPA12B,ARAP2,ZDHHC18,EMCN,AGFG1,KIF22,LMO2,MAOA,CD200,NOVA1,PDE4B,PDGFB,SOX18,PIMREG,POLE,IDO2,SNRK,RASIP1,ZWILCH,BTBD3,CSGALNACT1,N4BP3,MCF2L,ZEB1,TEK,NCAPH,CLDN5,KIF15,ST8SIA4,ADGRF5,SEMA6A,SEMA7A,PRX,LDB2,PTER,SLC9A3R2,RASGRP3,CDC42BPB,ABCG1,PPP1R16B,SH2D3C,CALCRL,RAMP2,TSPAN13,MID2,CDC42EP1,CLEC14A,REEP1
ToppCell Atlas	e3248d108b51c49ca2c978636e13017e23b53860	droplet-Kidney-nan-18m-Mesenchymal-podocyte|Kidney / Skin_Bladder_Kidney_Mammary_Gland - method, tissue, subtissue, age, lineage, cell ontology and free annotation	Mouse Aging Atlas- Tabula Muris Senis	1.143e-08	0.0003025	2.904e-08	3.124e-07	60	182	ADM,POLR3D,CP,CMTM5,RAB39B,ZDHHC2,FOXC2,SUFU,GABRA4,KCNA1,KCNA2,CCNYL1,KCNJ12,NR3C2,FXYD7,NCAM1,SFXN4,NPPC,CLDN11,FXYD3,POU3F1,PTGFRN,PTPRZ1,KLHL11,SOX2,SOX10,NACAD,AJAP1,DAAM2,FLRT2,WNT6,ZNF202,SEMA3G,CADM2,COL20A1,CADM3,GPR37L1,NDST3,SCAF1,AATK,SEMA3D,TUBB4A,LRRN2,SEMA4F,POSTN,GPR153,CHL1,FREM1,CSDC2,LUZP2,NXPH3,FRMD3,SYNPO,VGLL3,TMOD2,ZFYVE21,PLEKHH3,VCPIP1,GALNT17,LGI4
ToppCell Atlas	b86690c109cdc16844a6cd2216c1bf2bf28efd45	Smart-seq2-lymph_node_(Smart-seq2)-lymphocytic-innate_lymphocytic-innate_lymphoid_cell|lymph_node_(Smart-seq2) / Per Platform+tissue_group, by lineage_subgroup, cell_group, cell_type	Immune and Hematologic Cells from 24 tissues of the Tabula Sapiens: a multiple organ single cell transcriptomic atlas of humans.	1.143e-08	0.0003025	2.904e-08	3.124e-07	60	182	CYGB,ADAM10,BCL6,ZFP36L2,EGR1,FKBP5,FOSL2,GLUL,GNAI1,GSN,ID2,IGFBP7,IL18,ITGA5,LTBP3,MAF,MYO1B,NEK10,FXYD7,PCDH9,PFKFB2,PLCB4,KCTD9,FNBP1L,PTPRD,RPL37A,SCN1B,AAK1,TNIK,SOX4,MLC1,TPT1,SSBP2,TYROBP,LST1,SLC4A10,ESYT2,ODF2L,CDC14A,TNFRSF25,INPP4B,TSC22D1,PRMT9,MPV17L,ABCG2,ITM2B,MYRIP,NOL4L,IPCEF1,SPRY1,CITED2,BEX3,CELF2,CPNE7,NEGR1,LINGO4,CPNE8,ICOS,FSD1,BCL11B
ToppCell Atlas	29622bac6b16bb39cec4319bf4c4f92d33345e8a	PBMC_fresh-frozen-Severe-critical_progression_d12-22-Lymphocytic-Lymphocytic_B-B_cell-B_c04-SOX5-TNFRSF1B|Severe-critical_progression_d12-22 / Compartment, severity and other cell annotations on 10x 3' data (130k)	Large Scale COVID-19 Single Cell Data (Ren et al.)	1.165e-08	0.0003081	2.957e-08	3.182e-07	54	157	ADARB1,ADK,APC,FAM131A,ARL4D,RHOB,CDH7,MSANTD1,FOXP4,DTX1,ZC2HC1A,EGF,CLN8,FBXO30,ACKR4,LIPT1,BRF1,HSPB1,SMAD9,MMP9,BTLA,MYC,CDK14,POU2F2,OTUD4,RGS2,FAM102A,SOX5,ZC4H2,RHOBTB2,SYK,SYT1,KCNQ5,UQCRC2,CTU1,ZBTB26,TNFSF9,RASGRP3,AIM2,YIPF3,FXR2,TMEM65,P3H3,HEXIM1,C16orf74,SYNPO,C2orf81,PPP1R14A,DEXI,LIN28B,N6AMT1,TMEM229B,GSTCD,GALNTL6
ToppCell Atlas	56176a9435ef197f07034bbbd16b85016a89ad3c	368C-Lymphocytic-NK_cells-Proliferating_NK_cell|NK_cells / Donor, Lineage, Cell class and subclass (all cells)	Tissue Stability Cell Atlas - Lung Cells	1.201e-08	0.0003178	3.047e-08	3.279e-07	38	94	ACADVL,ATP6V0B,CAPNS1,CDK5,CDKN2D,CENPE,DAD1,DTYMK,NUSAP1,FKBP1A,ESF1,TPPP3,HNRNPAB,IDH2,ILF2,FBXW5,PMM1,POLR2F,MRPS12,SEC13,SLA,SNRPD1,ETHE1,TMSB4X,UBE2G2,AGPS,BCL10,MFHAS1,RAB28,SLC9A3R1,TADA3,UBE2C,ACOT7,SYAP1,MCTS1,DSCC1,TAX1BP3,STOML2
ToppCell Atlas	ba8b8831bd5f544f4e25f13949d04e164ecdcd12	356C-Myeloid-Dendritic|Myeloid / Donor, Lineage, Cell class and subclass (all cells)	Tissue Stability Cell Atlas - Lung Cells	1.204e-08	0.0003185	3.047e-08	3.279e-07	63	195	ARF6,RHOC,DCK,GADD45A,DNMT1,DUSP4,DUSP5,ELAVL4,PLEKHO1,NUSAP1,ABI3,ETV5,GAS6,NFKBID,GSN,H2AX,HELLS,HMGN1,HMGA1,HMMR,IDH2,IL18,ITGA4,JUN,AFF3,MEF2C,GADD45B,NCL,PAK1,RALA,REV3L,P3H2,SGK1,FSCN1,TCOF1,NCAPH,ANKH,TK1,CBX5,CCSER1,OFD1,PEA15,ADAM19,AP1S2,PRMT9,PRC1,CD83,CHST2,PARM1,IER2,HDAC9,SMC4,SMC2,C12orf75,UBE2C,SVIP,H2AZ2,PPP1R14A,TSPAN33,UHRF1,TMEM109,LIMD2,ENHO
ToppCell Atlas	de88e9d22044b4b3e29676ad02b3e9299cc920ad	IPF-Endothelial-Lymphatic|Endothelial / Disease state, Lineage and Cell class	Resident Cell Populations in IPF and COPD	1.204e-08	0.0003185	3.047e-08	3.279e-07	63	195	ADD3,KLHL29,APBA2,ACKR2,DTX1,DMTN,EFEMP1,FHL1,FOXC2,SGIP1,GLRB,GPM6A,GRIN2B,IGSF3,IGF1,STON2,LRATD1,SMAD1,MAF,GLIPR2,PCSK6,PALM,PDE1A,SLC26A4,SEPTIN5,PPP1R2,PRKAA2,PRKCZ,RELN,P3H2,CEP162,FAM102A,CCDC141,RADIL,STX3,KLHL4,TFPI,OAF,OSBP2,FLRT2,C4orf48,CERS6,ADAM19,TNFRSF11A,KALRN,DLGAP2,NTN1,MGAT4C,AKAP12,SV2B,KBTBD11,CHRDL1,TSPAN5,SEMA3D,SEMA3A,DENND2A,EMILIN1,CCDC39,SLC22A23,ZDHHC14,KCNIP1,NPAS3,REEP1
ToppCell Atlas	2d31a1c2878c86a49a278b6c7decafabf26c3a5c	BAL-Severe-cDC_11|Severe / Compartment, Disease Groups and Clusters	COVID-19 cDC Atlas	1.204e-08	0.0003185	3.047e-08	3.279e-07	63	195	ACTN1,BIN1,CYYR1,CST3,DBN1,CYB5R3,CLNK,DPP4,NCALD,EVL,HSDL2,FUCA1,ASB2,AGFG2,ID2,LRRCC1,ZNF366,BTLA,MYBL1,NFATC2,PAK3,PAWR,SERPINB9,PMM1,C20orf27,PXN,P3H2,TMSB4X,STX12,CADM1,CCSER1,PPM1H,SLC24A4,FAM135A,OFD1,SHTN1,CCDC126,CPNE3,UNC119,R3HDM4,QPCT,PARM1,FAM169A,HDAC9,TOX,TSPAN2,CALCRL,AGPAT1,CNPPD1,MSL3,PIM2,NEGR1,FBXO27,TMEM14A,RGCC,TMEM243,EGLN2,MAP9,PREX2,LIMD2,EPS8L2,RAB15,DENND1B
ToppCell Atlas	ddbc924b1a08685da0ed0755856178bae99a75b9	control-B_intermediate|World / Cohort 1 (10x PBMC) with disease condition, cell group and cell class	PBMC Atlas of COVID-19 Patients (Schulte-Schrepping et al.)	1.204e-08	0.0003185	3.047e-08	3.279e-07	63	195	OSBPL10,BCL7A,CBFA2T3,CD37,COL9A3,E2F5,GPM6A,ID3,AFF3,CD180,BCL11A,MEF2C,CIITA,BTLA,CCDC50,PAWR,POU2F2,PPM1K,MARCHF1,RALGPS2,STRBP,RPS5,RPS18,RPS27,RPS29,COBLL1,SHMT2,SMARCB1,SNX2,N4BP3,SYPL1,CYB561A3,TPD52,PMEPA1,CCSER1,DYNC2I2,SSPN,MICAL3,STX7,CPNE5,RASGRP3,AIM2,STAP1,TSPAN3,BASP1,SEMA4B,TSPAN13,RAB30,PKIG,NXPH4,C16orf74,PPP1R14A,BEND4,TSPAN33,DENND5B,NOP53,DRAM2,RIC3,SMC6,ORAI2,AP1S3,ITM2C,GALNTL6
ToppCell Atlas	7ae732f100e9a3c6062be5b877efa1ec9d5b3958	droplet-Thymus-nan-3m-Lymphocytic-thymocyte|Thymus / Spleen_Marrow_Thymus - method, tissue, subtissue, age, lineage, cell ontology and free annotation	Mouse Aging Atlas- Tabula Muris Senis	1.204e-08	0.0003185	3.047e-08	3.279e-07	63	195	CCNF,CENPE,RCC1,MXD3,DHFR,DNMT1,DTYMK,TCEAL9,NUSAP1,EZH2,UCHL5,FXN,H2AX,HDGF,HELLS,HMMR,KIF22,MAD2L1,SKA2,MCM7,PIMREG,PPIA,PRIM1,TIPIN,RFC4,MIS18BP1,RRM1,SEPHS1,SLC16A1,NCAPD3,NCAPH,TK1,CBX5,ORC6,NUP62,TUBG1,USP1,NSD2,CMC2,KIF15,SLBP,DEK,CIP2A,PRC1,CCNE2,CENPL,GINS1,CHAF1A,ALYREF,SMC2,PLK4,UBE2S,C12orf75,KMT5A,UBE2C,NUDT4,ACOT7,OIP5,ATAD2,UHRF1,RNF26,WDR76,ANP32E
ToppCell Atlas	bf9b7d9fd7e826bd58a794aee4bca7115a5ca7b8	SmallIntestine_GW_trimst-1.5-Mesenchymal-fibroblastic-Stromal_3_(KCNN3+)|SmallIntestine_GW_trimst-1.5 / Per Region, Age_group, Lineage, cell class, cell type	Cells of the human intestinal tract mapped across space and time	1.204e-08	0.0003185	3.047e-08	3.279e-07	63	195	ADCYAP1R1,ZFP36L1,C7,CD34,CDH18,CNR1,CNTFR,COL1A1,CRIP2,LRRC3B,EDN1,EPHA4,GASK1B,DACT1,FAP,ABRAXAS1,FGF12,ACKR4,GRIA2,GSN,GUCY1B1,HGF,ISLR,PRSS35,LGALS1,TXLNB,MBP,MEIS2,KITLG,NPTX1,PCDH8,PDE1B,PLAT,PLOD2,ASPN,PTGER3,PID1,SOBP,P3H2,CSGALNACT1,N4BP3,SULF2,BCAP29,PLCB1,TAGLN,VCAM1,SPARCL1,FAM110B,DPP10,GALR2,JAM2,NDST3,AKAP7,TRIL,SPRY2,RAMP1,SPON2,KRT222,TNFRSF21,FREM1,ZFHX4,TMEM178A,LBH
ToppCell Atlas	d9e4889a2e7b7c97c07c15b043b77837739462e4	Goblet_1|World / shred by cell class for nasal brushing	Respiratory Tissues from Nasal Brushing to Parenchyma	1.204e-08	0.0003185	3.047e-08	3.279e-07	63	195	LMTK3,ABCD1,ARRB2,LYNX1,BSG,CALU,CCK,CNTN1,SLC31A1,MFSD4A,CP,FAM107B,NR2F6,ACSL3,FTL,GFPT1,GLUL,GUK1,ABLIM1,MYO1B,MUC1,PIGR,PPM1K,SYTL2,TMEM160,RRBP1,SAT1,SDC4,SGK1,PDXDC1,DTX4,TGM2,TMSB4X,TTC9,PLXNB2,WNT7B,XBP1,TM9SF3,PTP4A2,MIDN,GAN,SCEL,SYT7,TMSB10,KLF4,B4GALT5,IBTK,PHACTR2,GNE,NAMPT,SPNS2,BICDL1,TSPAN13,KIF1C,STARD10,ABHD2,BBLN,GALNT12,VPS37B,HSBP1L1,CREB3L2,VMP1,MAL2
ToppCell Atlas	bf940d836a34118a56bc956e6210e310510bca4d	BAL-Control|BAL / Compartment, Disease Groups and Clusters	COVID-19 cDC Atlas	1.204e-08	0.0003185	3.047e-08	3.279e-07	63	195	ALDH2,APOE,ZFHX3,ATP2B1,ATP5PO,AXL,ZFP36L2,CCND2,CD81,CEBPA,CTSZ,DARS1,DPYSL2,EGR1,ETV5,FOSB,TMBIM4,GPR34,NR4A1,HNMT,HNRNPH1,ID3,IL18,INHBA,EIF3E,LPL,LTA4H,MDM4,MEF2C,MYBL1,NAP1L1,P2RY13,NDUFB8,PPP1CB,PTGER3,PID1,RBM3,RGS16,P3H2,RTN1,SGK1,UNC5B,FRMD4B,ANKH,TMSB4X,TRPC6,VEGFB,LST1,SLC39A10,PABPC4,DLGAP3,PARM1,SLC4A7,CREB5,NR1D2,EIF1,HPGDS,CCNI,RGCC,NOP53,BHLHE41,OGFRL1,MZT2B
ToppCell Atlas	25703e3c2e0512ef12e7aa389fad3968c3f13905	facs-Mammary_Gland-Mammary_Gland-21m-Epithelial-luminal_epithelial_cell_of_mammary_gland|Mammary_Gland / Skin_Bladder_Kidney_Mammary_Gland - method, tissue, subtissue, age, lineage, cell ontology and free annotation	Mouse Aging Atlas- Tabula Muris Senis	1.204e-08	0.0003185	3.047e-08	3.279e-07	63	195	TLE5,ALDOC,TMC4,BSG,CCK,VILL,DLX5,ELF5,CYSTM1,GRB7,ORAI1,CADM4,JUND,LAD1,MFGE8,MMP15,CENPV,MUC1,CRACR2B,NOTCH3,WNT4,HID1,GDPD1,RNPEP,RSPO1,PLEKHA6,SLC15A2,OCLN,SNTA1,MBOAT1,SULF2,NUP210,RNF208,RPL13A,TST,CORO2A,WNT7B,ZBTB42,CHCHD10,KIAA1522,SYNGR2,SYNGR1,SLC9A3R1,NTN1,TSPAN17,GNE,PTPN18,TNK2,SPNS2,BASP1,CRB3,STARD10,DBNL,TSPAN33,BHLHE41,OGFRL1,VPS37B,MYH14,TRIM46,MRPL14,MAL2,CITED4,CRACDL
ToppCell Atlas	5558705eeb1aa8e69d930e64b7b1ba093abb2f24	Primary_Motor_Cortex_(M1)-Non-neuronal-Macroglial-Astrocyte|Primary_Motor_Cortex_(M1) / Sample group (Anatomical region groups), lineage, cell class, cell subclass and cell type	Human Multiple Cortical Areas SMART-seq	1.204e-08	0.0003185	3.047e-08	3.279e-07	63	195	APOE,BMPR1B,ZFP36L1,ZFP36L2,NCAN,CST3,TCF7L1,EDNRB,F3,EFEMP1,FGFR3,GPC5,ATP13A4,PSD2,GLI2,GLI3,GLUL,GRIN2C,ID4,GAREM2,IGFBP7,STON2,ITGB4,ITPKB,LAMB2,LFNG,LRP4,MYO10,NOTCH1,PLXNB1,RANBP3L,PRODH,PTPRZ1,RFX2,SDC4,ZHX2,SOX2,SOX9,ACSBG1,MLC1,TLR4,CDC42EP4,SLC7A11,OAF,RGL3,SLC39A12,PBXIP1,ARHGAP31,PHYHD1,CDC14A,GPR37L1,ADGRG1,SLC9A3R1,ACOT11,TRIL,RAPGEF3,SALL3,ALDH1L1,ZFHX4,EMID1,PHF21B,PREX2,PRDM16
ToppCell Atlas	b913d5df50c88a3a255f516a1aa42419c6701e1e	droplet-Lung-nan-3m-Mesenchymal-pulmonary_interstitial_fibroblast|Lung / Lung_Trachea - method, tissue, subtissue, age, lineage, cell ontology and free annotation	Mouse Aging Atlas- Tabula Muris Senis	1.204e-08	0.0003185	3.047e-08	3.279e-07	63	195	BDNF,BMP2,CACNB4,CNTFR,COL1A1,TMEM47,CCDC3,ECM2,EPHB6,GPC4,FGD1,FLNC,GAS6,GGT7,CCDC142,PTPN5,TCEAL3,ID4,IGF1,LAMB2,LTBP3,MDK,ME1,MN1,NAP1L5,NNAT,HCN1,PDE1A,ENPP2,NLGN3,SERPINE2,PLAT,POU3F3,HTRA1,ASPN,PALLD,SPTBN2,IGSF10,TAGLN,TGFB3,TPM2,SSBP2,OAF,ASPHD2,LTBP4,LRCH2,MMP23B,ZNF536,CLSTN3,SV2A,SPRY1,SPON2,P3H3,C11orf96,MAP7D2,MYPOP,CYS1,TRIM67,CXXC4,ADAM33,GPR135,CCDC136,SPDYA
ToppCell Atlas	e6c77119494b787c44502c0390fb2c86a34b1846	severe_COVID-19-B_naive|World / disease group, cell group and cell class (v2)	PBMC Atlas of COVID-19 and Influenza Patients (Lee et al.)	1.204e-08	0.0003185	3.047e-08	3.279e-07	63	195	OSBPL10,BCL7A,DIRAS1,CD37,E2F5,ZCCHC7,NFKBID,JUN,JUND,AFF3,BCL11A,MEF2C,CD200,BTLA,MYO1C,NUP88,PAWR,PCDH9,CDK14,TAPT1,PPM1K,RALGPS2,RPL8,STRBP,RPS5,RPS27,COBLL1,CHD7,SNX2,SYPL1,CYB561A3,TPD52,DIPK1B,PMEPA1,CHPT1,CCSER1,MICAL3,NCK2,PHACTR1,ADAM19,HIP1R,CD83,TSTD1,DERL3,ABCG1,CNTNAP2,MACROD2,STAP1,TSPAN13,STAG3,SESN1,RAB30,PKIG,C16orf74,TP53INP1,DENND5B,TAMALIN,TAF1D,TMEM243,RIC3,NEIL1,ORAI2,ZNF667
ToppCell Atlas	043e2f19d95e94cd5219e2c415f322ed340aa80f	droplet-Thymus-nan-18m-Lymphocytic-thymocyte|Thymus / Spleen_Marrow_Thymus - method, tissue, subtissue, age, lineage, cell ontology and free annotation	Mouse Aging Atlas- Tabula Muris Senis	1.204e-08	0.0003185	3.047e-08	3.279e-07	63	195	KIF18A,CCNF,CENPE,RCC1,MXD3,DHFR,DNMT1,DTYMK,NUSAP1,SELENOH,EZH2,FKBP5,FXN,H2AX,HELLS,HMMR,KIF22,MAD2L1,MAZ,SKA2,MCM7,POLA1,PPIA,PRIM1,NCAPG2,TIPIN,RFC3,RFC4,MIS18BP1,RRM1,SLC16A1,NCAPD3,NCAPH,TK1,CBX5,ORC6,NUP62,TUBG1,USP1,NSD2,CMC2,KIF15,SLBP,DEK,CDK2AP1,CIP2A,PRC1,SMC3,CCNE2,CKAP5,CHAF1A,ALYREF,SMC2,PLK4,C12orf75,KMT5A,UBE2C,NUDT4,ATAD2,UHRF1,RNF26,WDR76,ANP32E
ToppCell Atlas	aa0add081881d349099d12efca5cdee098038d4e	Adult-Mesenchymal-matrix_fibroblast_1_cell-D122|Adult / Lineage, Cell type, age group and donor	Human Lung Cells in 3 Age Groups (Wang et al.)	1.204e-08	0.0003185	3.047e-08	3.279e-07	63	195	ADARB1,ANGPT1,ASPA,ADGRB3,C7,CACNA1C,CACNA1D,CACNB2,DTNA,ECM2,CRIM1,FGF14,FHL1,SGIP1,GHR,GRIK4,PALM2AKAP2,NKD1,ITGA1,LAMC1,LSAMP,LTBP1,MAOB,HMGCLL1,USP53,RANBP3L,PTPRS,ROBO2,RORA,SLIT3,PALLD,EOGT,NFASC,IGSF10,TPM2,TRPC6,VEGFC,CADM2,NAV2,SPARCL1,SDK1,ITGBL1,CYP7B1,ADAMTS2,GPSM1,NUAK1,HS3ST2,NAALAD2,DENND2A,ALDH1L1,SLC16A12,FREM1,ADAMTS8,NEGR1,VGLL3,RGCC,RSPO2,SLC40A1,ANO3,GALNT17,AGMO,LBH,CAB39L
ToppCell Atlas	4702d234731d4cd47d5fba570e439deee21c67f9	BLOOD--(3)_Classical_Mono-1| / shred on tissue, inflammation_status, cell class(v3), cell subclass (v2)	Human Ileal Immune cells from Crohn's Disease	1.204e-08	0.0003185	3.047e-08	3.279e-07	63	195	ACTB,ALDH2,ASAH1,KCTD12,ATP6V0B,TSPO,CEBPD,AP2S1,CST3,CTSS,DUSP1,DUSP6,TYMP,MEGF9,EGR1,EIF4EBP1,GASK1B,FTL,MSRB1,GPX1,GRN,PLXDC2,HNMT,LGALS1,LRP1,LTA4H,P2RY13,NFKBIL1,CFP,PGD,PSAP,RGS2,RXRA,S100A6,SAT1,SDCBP,ELOB,DMXL2,COTL1,TMSB4X,TYROBP,TMEM170B,SMCO4,C4orf48,AGTRAP,PICALM,IRS2,IER3,AP1S2,KLF4,QPCT,BRI3,GCA,ATP5MJ,CREB5,NAMPT,RTN3,RAB31,LAMTOR4,CARS2,OGFRL1,WLS,VMP1
ToppCell Atlas	cd3d8fa6e18c0508cdfb64bb879d90b211badee5	erythropoietic-CD34+_Pro-erythroblast|erythropoietic / Lineage and Cell class	Human Bone Marrow Atlas	1.204e-08	0.0003185	3.047e-08	3.279e-07	63	195	TMEM123,FMNL1,CD34,CD37,CD53,COMT,CST3,CTSS,SH3BGRL3,FHL1,GAMT,CFH,HSPG2,IGFBP7,ITGA2B,JUN,LCP1,MATK,MEF2C,MFGE8,MIF,SERPINE2,NPW,PRKACB,PSMB8,PTPRC,SLA,SOX4,ARHGAP15,FRMD4B,IGSF10,ANKRD28,COTL1,TGFB1,CTNNBL1,PPP1R18,TMSB4X,DDAH2,DIPK1B,PRKD3,VASP,C4orf48,LST1,CD84,AP1S2,TMSB10,ITM2A,ZNF385A,APPL1,ARPC1B,SEMA3C,CDC42EP3,BEX3,CELF2,H2AW,HPGDS,PNRC1,PPP1R14A,STXBP6,EHD2,ORAI2,C12orf57,LIMD2
ToppCell Atlas	74d560ff0f47512441c305885c5c16272f711b8e	PBMC-Control-cDC_11|Control / Compartment, Disease Groups and Clusters	COVID-19 cDC Atlas	1.204e-08	0.0003185	3.047e-08	3.279e-07	63	195	RHPN1,CYYR1,DBN1,CYB5R3,CLNK,DPP4,E2F5,ECE1,SHISA4,NCALD,ZBED3,ASB2,FUT8,GPT2,LRRCC1,ZNF366,CD200,BTLA,PAWR,SERPINB9,PLEKHA5,PLXNB1,IDO2,PRKCZ,ENOX1,LRRC1,SMPD3,SNTA1,ZEB1,TGM2,THRB,TLR3,TMSB4X,TPD52,CADM1,ZNF711,ANKDD1B,PPM1H,SLC24A4,SCARF1,CTNNAL1,CCDC126,CPNE3,PDLIM7,AIM2,FAM169A,TOX,TSPAN2,RAD50,RAMP1,BASP1,TSPAN13,RAB30,DSTN,FBXO27,SMIM1,TMEM14A,TSPAN33,CCDC122,NUBPL,MTERF2,RAB15,DTX3
ToppCell Atlas	0792c1e959e933b10ae987d821ff43020dfdabad	AT2_cells-Donor_01|World / lung cells shred on cell class, cell subclass, sample id	Pathobiology of Pulmonary Fibrosis (Reyfman et al., 2019)	1.204e-08	0.0003185	3.047e-08	3.279e-07	63	195	ACADL,ADSL,AK1,BMP2,BNIP3,CNTN1,CXADR,CYB5A,DHCR7,DHCR24,DPP4,TCEAL9,ETV1,FASN,FDPS,FMO5,MBIP,GCNT2,MFSD2A,HMGCS1,IDI1,FHDC1,RMDN2,KRTCAP3,MAOA,MUC1,NRGN,FAM177A1,PFKFB2,FXYD3,PMM1,EPDR1,PID1,RGS16,MSMO1,SC5D,SELENOP,SFTPC,CCDC141,SLPI,PEG10,BEX1,RHOBTB2,PRDX2,TFPI,CADM1,TMEM245,SPTSSA,POLR3H,MCCC1,ADGRF5,DYNLL1,CDKL2,SLCO4C1,TSTD1,PARM1,MACROD2,NEBL,BEX3,TSPAN13,STARD10,TMEM41B,MAL2
ToppCell Atlas	d32716a12014522492becbde1088dc1106308490	droplet-Lung-nan-3m-Mesenchymal-Myofibroblast|Lung / Lung_Trachea - method, tissue, subtissue, age, lineage, cell ontology and free annotation	Mouse Aging Atlas- Tabula Muris Senis	1.204e-08	0.0003185	3.047e-08	3.279e-07	63	195	BDNF,BMP2,CACNB4,CNTFR,COL1A1,TMEM47,CCDC3,ECM2,EPHB6,GPC4,FGD1,FLNC,GAS6,GGT7,CCDC142,PTPN5,TCEAL3,ID4,IGF1,LAMB2,LTBP3,MDK,ME1,MN1,NAP1L5,NNAT,HCN1,PDE1A,ENPP2,NLGN3,SERPINE2,PLAT,POU3F3,HTRA1,ASPN,PALLD,SPTBN2,IGSF10,TAGLN,TGFB3,TPM2,SSBP2,OAF,ASPHD2,LTBP4,LRCH2,MMP23B,ZNF536,CLSTN3,SV2A,SPRY1,SPON2,P3H3,C11orf96,MAP7D2,MYPOP,CYS1,TRIM67,CXXC4,ADAM33,GPR135,CCDC136,SPDYA
ToppCell Atlas	6da69e3eba036936f44bc052996ad12b6309055e	10x_3'_v3-thymus_(10x_3'_v3)-lymphocytic-B_lymphocytic|thymus_(10x_3'_v3) / Per Platform+tissue_group, by lineage_subgroup, cell_group, cell_type	Immune and Hematologic Cells from 24 tissues of the Tabula Sapiens: a multiple organ single cell transcriptomic atlas of humans.	1.204e-08	0.0003185	3.047e-08	3.279e-07	63	195	OSBPL10,RHOB,CBFA2T3,CTSZ,UBE2J1,SYVN1,GAS6,JCHAIN,AFF3,CD180,MARCKS,BCL11A,MEF2C,CIITA,RPL22L1,CCDC50,OAZ1,PAWR,CDK14,DNAJC10,POU2F2,MARCHF1,RALGPS2,STRBP,COBLL1,SMARCB1,SYK,TPD52,CHCHD10,CHPT1,TFEB,SSPN,MICAL3,STX7,CPNE5,ADAM19,RNGTT,GGH,SYNGR2,CD83,DERL3,AIM2,CLIC4,STAP1,FCHSD2,TSPAN3,BASP1,FAM3C,SH2B2,TSPAN13,STAG3,RAB30,PKIG,TP53INP1,DENND5B,PARVB,DRAM2,BHLHE41,TEX9,DOK3,ORAI2,TXNDC5,ITM2C
ToppCell Atlas	79fd13a7dd9f07f86bcab280c0be1899a692fab2	metastatic_Brain-Myeloid_cells-CD163+CD14+_DCs|Myeloid_cells / Location, Cell class and cell subclass	Human Metastatic Lung Adenocarcinoma (Nayoung Kim et al)	1.204e-08	0.0003185	3.047e-08	3.279e-07	63	195	ALDH2,AXL,ZFP36L2,CCNH,CEBPD,NIBAN1,DUSP5,EEF1A1,ETV3,ASB2,HIC1,NR4A1,HNRNPA1,IL13RA1,JUNB,AFF3,NAP1L1,RPL10A,PAK1,PDE4B,POU2F2,PTPN2,PTPRC,RGS2,RPL3,RPL4,RPL5,RPL10,RPL18,RPS3,RPS3A,RPS9,RPS10,RPS11,RPS16,RPS18,RPS27,SRSF5,ARHGAP15,COTL1,ETHE1,RPL13A,SLC16A8,LST1,CAMK1D,NR4A3,EIF3F,PHACTR1,PRMT9,STK17B,CD83,KLF4,HDAC9,HNRNPA0,PPP1R14A,TMEM109,NOP53,TRABD,LIMD2,ENHO,CSRNP1,SMAP2,RILPL2
ToppCell Atlas	b74645072a063732d5be43036ce0e9568eff3d14	PBMC-Mild-Lymphocyte-B-B_cell-B_naive|Mild / Location, Disease Group, Cell group, Cell class (2021.03.09)	Integration of Multiple Sampling Location of COVID-19 Patients	1.204e-08	0.0003185	3.047e-08	3.279e-07	63	195	ADK,OSBPL10,MARCHF3,BCL7A,CD37,GUCD1,E2F5,ZCCHC7,NFKBID,AFF3,BCL11A,MEF2C,CIITA,MME,CD200,BTLA,MYO1C,NUP88,PAWR,PCDH9,PDE4B,TAPT1,MARCHF1,RALGPS2,AGPAT5,STRBP,RPS5,RRAS2,COBLL1,CHD7,SNX2,SYPL1,CYB561A3,TPD52,PMEPA1,CHPT1,CCSER1,ZNF608,MICAL3,STX7,CCDC191,PHACTR1,ADAM19,HIP1R,CD83,RASGRP3,CNTNAP2,MACROD2,STAP1,FCHSD2,CORO2B,BASP1,FAM3C,TSPAN13,RAB30,PKIG,C16orf74,TP53INP1,TSPAN33,DENND5B,TMEM243,NEIL1,ORAI2
ToppCell Atlas	820250198c787223eb4e073db11a983851ddcdd2	metastatic_Lymph_Node-B_lymphocytes|metastatic_Lymph_Node / Location, Cell class and cell subclass	Human Metastatic Lung Adenocarcinoma (Nayoung Kim et al)	1.204e-08	0.0003185	3.047e-08	3.279e-07	63	195	CD37,EEF1A1,NFKBID,JCHAIN,AFF3,LYL1,BCL11A,MEF2C,CCDC50,RPL10A,POU2F2,PPM1K,MARCHF1,RALGPS2,RPL3,RPL5,RPL8,RPL10,RPL18,RPL28,RPL29,RPL32,RPL39,RPL41,RPLP0,RPLP1,RPLP2,RPS3,RPS3A,STRBP,RPS5,RPS9,RPS10,RPS11,RPS15,RPS16,RPS17,RPS18,RPS20,RPS27,RPS27A,RPS28,RPS29,SMARCB1,SYPL1,CYB561A3,RPL13A,STX7,CPNE5,PHACTR1,RPL14,CD83,AIM2,PNISR,STAP1,RACK1,STAG3,PKIG,NOP53,TMEM243,RIC3,ORAI2,LIMD2
ToppCell Atlas	6cbec8470ac55a4bc28b6a12148de4e2d80c4320	SmallIntestine_Child04-06-Mesenchymal-myocytic-myofibroblast|SmallIntestine_Child04-06 / Per Region, Age_group, Lineage, cell class, cell type	Cells of the human intestinal tract mapped across space and time	1.204e-08	0.0003185	3.047e-08	3.279e-07	63	195	ACTN1,ADCY5,C1QTNF2,ARL4D,DACT3,BCHE,CAV1,CAV2,SAMD11,CFL2,CKB,COL1A1,COL4A1,COL4A2,COX7A1,TMEM47,DTNA,EDNRB,FHL1,FOXF2,TPPP3,GSN,IGFBP7,CCN1,KCNH2,LGALS1,LTBP1,SERPINE2,FXYD1,HTRA1,PTCH1,SSC5D,TMEM200B,PALLD,MTCL1,TAGLN,TGFB1I1,TNS1,TPM2,SPARCL1,RGS5,RBM24,PDLIM7,NTN1,SELENOM,CXCL14,AKAP12,COL23A1,BOC,SEMA3D,TMEM35A,RCAN2,POSTN,FERMT2,DSTN,EMILIN1,NEGR1,PPP1R14A,CAVIN3,PRRT2,TTLL7,EHD2,ADAM33
ToppCell Atlas	2a9a2b36a9a4ce72a3b855c0872214f38a7c64b0	normal_Lung-B_lymphocytes-Follicular_B_cells|B_lymphocytes / Location, Cell class and cell subclass	Human Metastatic Lung Adenocarcinoma (Nayoung Kim et al)	1.204e-08	0.0003185	3.047e-08	3.279e-07	63	195	RHOG,ATP2B1,ZFP36L1,CD37,UBXN1,EEF1A1,ZCCHC7,EVL,NFKBID,ID3,JUNB,NAP1L1,RPL10A,TOMM7,POU2F2,RALGPS2,RPL4,RPL5,RPL8,RPL18,RPL28,RPL29,RPL32,RPL38,RPL39,RPL41,RPLP2,RPS3,RPS5,RPS10,RPS11,RPS15,RPS16,RPS17,RPS18,RPS20,RPS21,RPS27,RPS27A,RPS29,RRAS2,CHD7,SNX2,KMT2E,SYPL1,SMCHD1,COTL1,TMSB4X,RPL13A,UBA52,RPL14,CD83,RPL36,ANKRD44,TXNIP,PNRC1,PKIG,TAF1D,NOP53,DRAM2,RIC3,VPS37B,LIMD2
ToppCell Atlas	e4b5e4b8832669fb4d1661ecd828b81e621d35c4	(3)_MNP-(3)_Macrophage_MARCOneg|(3)_MNP / Lung cell shreds - cell class (v4) and cell subclass (v4)	Tissue Stability Cell Atlas - Lung Cells	1.204e-08	0.0003185	3.047e-08	3.279e-07	63	195	AP1B1,KCTD12,ZFP36L1,C1QA,C1QB,C1QC,C3AR1,CTSC,CRYBB1,CST3,CTSZ,ETV5,TLR7,GASK1B,FUCA1,GABRB2,GAS6,GPR34,GSN,IGSF21,HGF,HMOX1,IDH1,IGF1,RBPJ,ITGB5,MARCKS,MAF,ME1,MEF2C,TPCN1,MYO5A,NFATC2,ENPP2,PMP22,LGMN,RAP2A,RB1,SELENOP,SLC9A9,FRMD4B,STAB1,RGL1,XPO1,SLC12A5,RNF150,TNFRSF11A,CD84,SNX6,ITM2B,SLC4A7,SDC3,LPAR6,TXNIP,SESN1,HPGDS,WWP1,NISCH,TSPAN33,SLC40A1,WLS,TTYH3,MFSD1
ToppCell Atlas	4b882a71f0e02fef5580e9d9bc42245cf9df2e57	PBMC-Mild-Lymphocyte-B-B_cell-B_naive-|Mild / Location, Disease Group, Cell group, Cell class and sub_cluster (2021.03.09)	Integration of Multiple Sampling Location of COVID-19 Patients	1.204e-08	0.0003185	3.047e-08	3.279e-07	63	195	ADK,OSBPL10,MARCHF3,BCL7A,CD37,GUCD1,E2F5,ZCCHC7,NFKBID,AFF3,BCL11A,MEF2C,CIITA,MME,CD200,BTLA,MYO1C,NUP88,PAWR,PCDH9,PDE4B,TAPT1,MARCHF1,RALGPS2,AGPAT5,STRBP,RPS5,RRAS2,COBLL1,CHD7,SNX2,SYPL1,CYB561A3,TPD52,PMEPA1,CHPT1,CCSER1,ZNF608,MICAL3,STX7,CCDC191,PHACTR1,ADAM19,HIP1R,CD83,RASGRP3,CNTNAP2,MACROD2,STAP1,FCHSD2,CORO2B,BASP1,FAM3C,TSPAN13,RAB30,PKIG,C16orf74,TP53INP1,TSPAN33,DENND5B,TMEM243,NEIL1,ORAI2
ToppCell Atlas	becad890a420267ca41e98e61a8da343b51e1945	severe-Myeloid-Immature_Neutrophils_1|severe / Cohort 2 (Rhapsody WB + PBMC) with disease condition, lineage and cell classs	PBMC Atlas of COVID-19 Patients (Schulte-Schrepping et al.)	1.204e-08	0.0003185	3.047e-08	3.279e-07	63	195	ADSS2,AGL,APP,KLF5,TSPO,CCND3,TLCD4,AP3S1,GADD45A,FAM107B,VPS54,GABBR1,GBE1,MAP1LC3A,GCNT1,GPI,GRN,GSN,GYG1,GYS1,HMGN1,INHBA,LTA4H,MAFG,PCMT1,PDHA1,PFKFB2,PKM,PRKAA1,CCDC125,C20orf27,TESC,PIP4P2,RBM38,ENPP4,FAR2,CSGALNACT1,ETHE1,CORO2A,XRCC5,ENY2,NAV2,CPNE2,JDP2,MACIR,AGPS,CDC14B,PDXK,CPNE3,B4GALT5,TSPAN2,MTDH,IKZF1,VAT1,OLFM4,ARFGEF1,RAB31,SEC63,SVIP,RGCC,LNPK,CDADC1,CITED4
ToppCell Atlas	defffb7a58a30d2745d2f93dc4aca7be1b53c4ef	(4)_B_follicular|World / Spleen cell shreds - cell class (v1) and cell subclass (v1)	Tissue Stability Cell Atlas - Spleen Cells	1.204e-08	0.0003185	3.047e-08	3.279e-07	63	195	CD37,EEF1A1,GPM6A,GRN,CD180,LYL1,MARCKS,BCL11A,MEF2C,RPL22L1,MYC,NAP1L1,CCDC50,NPM1,POU2F2,MARCHF1,RALGPS2,RPL3,RPL8,RPL10,RPL18,RPL28,RPL32,RPL39,RPL41,RPLP1,RPLP2,MRPS12,RPS5,RPS11,RPS18,RPS20,RPS27,RPS28,COBLL1,SMARCB1,SNX2,SYPL1,CYB561A3,COTL1,RPL13A,CHCHD10,TFEB,SSPN,ABHD6,SEMA7A,MBD4,SYNGR2,CD83,AIM2,TSPAN3,DNPH1,CNPY3,PKIG,ZDHHC21,DRAM2,BHLHE41,RIC3,TEX9,DOK3,ORAI2,ITM2C,GALNTL6
ToppCell Atlas	ee14d00eb5800fadd57c2304e9461534d8668674	remission-B_intermediate|remission / disease stage, cell group and cell class	PBMC Atlas of COVID-19 Patients (Guo et al.)	1.204e-08	0.0003185	3.047e-08	3.279e-07	63	195	OSBPL10,CD37,ARID3A,E2F5,CLN8,GPM6A,JCHAIN,SCX,AFF3,PIKFYVE,CD180,MARCKS,BCL11A,MEF2C,CIITA,CCDC50,TMED8,PAWR,CDK14,POU2F2,PPM1K,MARCHF1,RALGPS2,STRBP,COBLL1,SNX2,SOX5,SYK,SYPL1,SYT1,TCOF1,CYB561A3,TPD52,CCSER1,TFEB,SSPN,NCOA3,STX7,CCDC191,LRRC73,CPNE5,PHACTR1,ADAM19,SYNGR2,RASGRP3,AIM2,MACROD2,BOC,PPP1R3G,STAP1,SEMA4B,TSPAN13,CYSLTR1,PKIG,NXPH4,PPP1R14A,BEND4,TSPAN33,ZDHHC21,DENND5B,BHLHE41,RHBDF2,ORAI2
ToppCell Atlas	3d120458a0a56097532ebfa5fc6f77b52af2af2a	facs-Trachea-18m-Mesenchymal-myofibroblast-tracheobronchial_smooth_muscle_cell-smooth_muscle_cell_of_trachea_l44-58|18m / method, tissue, age, lineage, sublineage, cell ontologies, cell type and subtype	Mouse Aging Atlas- Tabula Muris Senis (Lung and Trachea)	1.204e-08	0.0003187	3.047e-08	3.279e-07	59	178	ACTN3,RHPN1,APLP1,TMC4,ASNS,FOXL2,CHGA,PODXL2,GADD45A,RSPH4A,EGF,NUDT22,CYSTM1,SLITRK2,CMBL,KANSL1L,MT3,PPP1R1A,GDPD1,FBXW7,S100A1,OCLN,CISD1,BEX1,SYT5,INTS6L,TSPAN6,XK,CHCHD10,FAM20C,RGL3,RASAL1,C6orf136,CDKL1,HAP1,PCYT1B,JAKMIP2,FBXO2,C11orf52,DOP1B,FRAT1,FBXO16,ADGRG2,CRB3,NUDT14,STARD10,PCSK1N,CTXN1,PCLO,ZNF428,C2orf72,FBXO44,BNIP5,TCEAL5,PACSIN1,REM2,GFRA4,PRSS36,CCDC148
ToppCell Atlas	54b3b4c2697569256bba885e83142c557de8c5d3	respiratory_airway_nasal-Epithelial-Airway_epithelium-Deuterosomal-African|respiratory_airway_nasal / Tissue groups, Lineages, Lineage subclass, Cell class Per Ethnicity	The Integrated Human Lung Cell Atlas	1.204e-08	0.0003187	3.047e-08	3.279e-07	59	178	ACADVL,ACTN1,ADGRB2,BRCA2,CALM3,CHRM4,DHFR,ERCC1,EZH2,ARL6,FOXJ1,ISYNA1,HELLS,CEP295,MAD2L1,MYB,NAP1L1,PCM1,NEURL1B,CEP120,FANCI,TMEM200B,HES6,TMEM200C,PSENEN,HYLS1,SYT5,TFPI,CC2D2A,RAD54L,LHX2,SPATA33,ECEL1,PCYT1B,PITPNM1,CEP135,ISM1,TSPAN2,RAMP1,PTGES3,PLK4,PHTF1,CCL27,RUVBL2,CNTRL,CEP43,PSIP1,OIP5,POGLUT3,REPIN1,FAM216A,CEP41,TMEM231,PLPPR3,BBOF1,SHISA8,KIF9,CCDC18,CCDC14
ToppCell Atlas	07d6d5275a4d17f8024fde74e92ab2505b4adfbf	facs-Large_Intestine-Distal-24m-Epithelial-large_intestine_goblet_cell|Large_Intestine / Large_Intestine_Pancreas_Liver - method, tissue, subtissue, age, lineage, cell ontology and free annotation	Mouse Aging Atlas- Tabula Muris Senis	1.204e-08	0.0003187	3.047e-08	3.279e-07	59	178	ASPH,KCTD14,CBFA2T3,CDKN1A,TCF7L1,YPEL3,DPYSL2,F3,FGFR3,FHL1,LSR,TPPP3,MAP1LC3A,GCNT1,GMPR,GSN,IL13RA1,MLLT3,MUC1,CRACR2B,P2RX4,FXYD3,SYTL2,RAB27B,RAP1GAP,RGS16,APPL2,S100A6,SLPI,MYO5C,SLC50A1,MCF2L,RASD2,HEPACAM2,TTR,CTNNBIP1,REEP5,PDLIM4,DYNLL1,INPP4B,SYT7,TMSB10,KLF4,TNFAIP8,CLIC4,ATP6AP2,RAMP1,SIGMAR1,ST3GAL6,CDC42EP3,TSPAN13,ST6GALNAC4,TP53INP1,C1GALT1C1,LRRC26,ERI3,GALNT12,TRIM46,TXNDC5
ToppCell Atlas	f94e306b9550f3d1b5de0bb806790c17823d439e	saliva-Severe-critical_progression_d12-22_no-steroids-Lymphocytic-Lymphocytic_T-mature_alpha-beta_T_cell|Severe-critical_progression_d12-22_no-steroids / Compartment, severity and other cell annotations on 10x 3' data (130k)	Large Scale COVID-19 Single Cell Data (Ren et al.)	1.204e-08	0.0003187	3.047e-08	3.279e-07	59	178	OSBPL7,CNOT6L,CAMK4,CASP8,CBLB,DPP4,DUSP4,ETS1,EVL,NOP58,FYN,GZMM,ABLIM1,MAF,NAP1L5,NFATC2,NKTR,DNAJC10,CCSER2,JAKMIP1,POU3F1,SYTL2,PTPN4,PRPF39,VEZT,FAM102A,SLC16A1,ARHGAP15,NCDN,ZEB1,FAM214A,MVB12B,PHTF2,PBXIP1,SYT13,CDC14A,TNFRSF25,ADAM19,SLC16A4,STOML1,ITM2A,IQCB1,PPP1R16B,TOX,SPOCK2,SMC4,PDCD7,ANKRD46,RASGRP1,TENM1,GNB5,C12orf75,ORMDL3,ICOS,HAUS3,MAP9,GLCCI1,BCL11B,ITM2C
ToppCell Atlas	79823d13652177de852c2acce9159049241f1d86	droplet-Lung-nan-18m-Lymphocytic-Proliferating_T|Lung / Lung_Trachea - method, tissue, subtissue, age, lineage, cell ontology and free annotation	Mouse Aging Atlas- Tabula Muris Senis	1.204e-08	0.0003187	3.047e-08	3.279e-07	59	178	NT5C3B,BDH1,RCC1,MXD3,DHFR,DNMT1,DTX1,EFNB3,ZDHHC2,NUSAP1,EZH2,FANCD2,FGF13,FOXG1,CENPI,GGT1,GPR34,HELLS,ATCAY,MCM4,MT3,MYBL1,PRIMPOL,POLA1,POLE,PRIM1,PRKCZ,LIME1,PTPN7,TIPIN,TESC,SLC19A1,SP4,FCHO1,SUV39H1,THY1,NSD2,ASPHD2,CCNE2,PCYT1B,SPOCK2,SV2A,SLC29A4,CHAF1A,SMC4,TRAIP,LAT,FAM189B,B4GALNT4,UHRF1,AUNIP,ICOS,DSCC1,GALNT14,WDR76,TMEM121,CCDC18,BCL11B,DIAPH3
ToppCell Atlas	a3176b2b335db22bb0fb71aafa5d7a287809396e	droplet-Tongue-nan-24m-Epithelial|Tongue / Tongue_Heart_Limb_Muscle_Aorta_Diaphragm - method, tissue, subtissue, age, lineage, cell ontology and free annotation	Mouse Aging Atlas- Tabula Muris Senis	1.204e-08	0.0003187	3.047e-08	3.279e-07	59	178	ACTB,ATP5ME,ATP6V1A,COX7C,ATP6V0A4,CYP51A1,DHCR24,CELSR2,EPHA2,IFI27L2,F3,ACSL1,FDPS,NUDT22,B4GALNT1,GK,ATP5MK,IDE,IDI1,IDS,JUP,MAF,ME1,NDUFA3,NFE2L1,PCDH1,PDE4B,TOLLIP,RPL37A,RPL38,RPL39,RPL41,RPS21,RPS26,RPS27,RPS28,RPS29,MSMO1,SLPI,SON,SREBF2,ATP11B,SPPL3,TIAM1,SLC7A11,SHROOM3,SQSTM1,RPL36,SLK,PET100,ACTR2,PDZK1IP1,KIF1C,RALBP1,RNF24,TNPO2,PANK3,ZC3H12A,MAL2
ToppCell Atlas	118a8f62c9d02bb7bd8b020e8234b1b886299884	COVID-mono2|COVID / Condition, Cell_class and T cell subcluster	COVID-19 Cerebrospinal Fluid-derived (CSF) Leukecytes	1.231e-08	0.0003256	3.113e-08	3.35e-07	44	117	APOE,C1QA,C1QB,C1QC,CAV2,CST3,EEF1A1,PPP1R1B,FOXC2,FTL,IL18,NINJ1,NNAT,YBX1,PRTN3,RPL5,RPL8,RPL10,RPL28,RPL29,RPL32,RPL39,RPL41,RPLP0,RPLP1,RPS3A,RPS5,RPS9,RPS15,RPS18,RPS24,SELENOP,SLPI,FSCN1,TMSB4X,TPT1,TYROBP,CHCHD10,LST1,SLC12A5,TMSB10,CACNG8,HPGDS,TMEM52
ToppCell Atlas	5fba87acbd63d00c689e10302542651fc2161a3e	COVID-mono2-|COVID / Condition, Cell_class and T cell subcluster	COVID-19 Cerebrospinal Fluid-derived (CSF) Leukecytes	1.231e-08	0.0003256	3.113e-08	3.35e-07	44	117	APOE,C1QA,C1QB,C1QC,CAV2,CST3,EEF1A1,PPP1R1B,FOXC2,FTL,IL18,NINJ1,NNAT,YBX1,PRTN3,RPL5,RPL8,RPL10,RPL28,RPL29,RPL32,RPL39,RPL41,RPLP0,RPLP1,RPS3A,RPS5,RPS9,RPS15,RPS18,RPS24,SELENOP,SLPI,FSCN1,TMSB4X,TPT1,TYROBP,CHCHD10,LST1,SLC12A5,TMSB10,CACNG8,HPGDS,TMEM52
ToppCell Atlas	8abbc781f5f69f039617c29a5589d7b6950c2c40	primary_visual_cortex-Neuronal-glutamatergic_neuron-NP-L5_NP_VISp_Trhr_Met|primary_visual_cortex / Per Region, Lineage, Cell class, Cell type, Cell subtype	Shared and distinct transcriptomic cell types across neocortical areas	1.256e-08	0.0003322	3.176e-08	3.417e-07	51	145	ACVRL1,SEPTIN7,CDH18,DUSP5,TMTC1,ETV1,GLRA2,GRP,IDI1,KIAA1671,IL11RA,OLFM3,KCNA5,LCP1,MCC,MEIS2,MET,MST1R,GAS2L3,P4HA1,PCP4,PRKCA,PTGER3,TBC1D8B,FEZF2,LRRC1,SCN4B,SLIT1,TBC1D23,EFR3A,WSCD1,SEC62,TPBG,RNF152,PAK5,NR4A3,ISLR2,ASB11,RASGRP3,CYP7B1,MGAT4C,TP53I11,EIF1,KCNMB4,NXPH3,NXPH1,WLS,BCL11B,KCNT2,TMEM163,NETO2
ToppCell Atlas	009e88a6c79689a5d88b0af50aa89aa03b33f800	droplet-Lung-30m-Hematologic-myeloid-Basophil/Mast_cell-basophil_l26|30m / method, tissue, age, lineage, sublineage, cell ontologies, cell type and subtype	Mouse Aging Atlas- Tabula Muris Senis (Lung and Trachea)	1.265e-08	0.0003348	3.199e-08	3.442e-07	58	174	ADCYAP1R1,OSBPL5,TRIM23,KLF5,C3AR1,CD63,CEBPA,PLK3,COL11A2,CSF1,ABHD15,CYP11A1,EGR1,WFIKKN1,FUT7,GABRB1,GPR34,H3-3B,HGF,IGF1R,IGFBP7,IL4,INHBA,ITGA2B,JUN,MXD1,NEDD4,DDIT4,PRKACB,PTGER3,RNF43,SLC18A2,MBOAT1,TMEM71,STX3,FAM174B,C15orf39,FOSL1,CPNE2,PDZD4,DGAT1,IER3,JAZF1,ADGRG1,SPRY2,ST6GALNAC3,CCT6B,FAM189B,CUEDC1,BLCAP,CTXN1,SLC35G1,FOXQ1,LGALSL,MBOAT4,ORAI2,ACVR1C,SPDYA
ToppCell Atlas	f9f07436b7d3f190800cd85d229f007032f391e1	severe_influenza-Neutrophil|World / disease group, cell group and cell class (v2)	PBMC Atlas of COVID-19 and Influenza Patients (Lee et al.)	1.265e-08	0.0003348	3.199e-08	3.442e-07	58	174	ADM,BCL6,C5AR1,CEBPB,CEBPD,MAPK14,YPEL3,NIBAN1,DUSP1,EGR1,ACSL1,FOSB,CYSTM1,MSRB1,GLUL,H3-3A,HSPA1A,JUNB,KCNJ2,KCNJ15,MXD1,MME,MMP9,P2RY13,PFKFB2,EGLN1,RGS2,SAT1,SDCBP,RNF149,SLPI,WDFY3,FAM126B,STX3,KAZN,FRAT2,AP3B2,LRFN1,IRS2,USP10,REPS2,B4GALT5,NDST3,R3HDM4,QPCT,GCA,AIM2,CREB5,IER2,NAMPT,TRIB1,BASP1,OLFM4,MBOAT7,GALNT14,WLS,PHOSPHO1,WNK2
ToppCell Atlas	d551bc29afef071adf4c9bb80345352ec33441d8	metastatic_Lymph_Node-Endothelial_cells-Lymphatic_ECs|metastatic_Lymph_Node / Location, Cell class and cell subclass	Human Metastatic Lung Adenocarcinoma (Nayoung Kim et al)	1.265e-08	0.0003348	3.199e-08	3.442e-07	58	174	FAM43A,BCHE,BMP6,CD34,ACKR2,COL4A1,COL4A2,COX7A1,NOX4,EGFL7,IPO11,EFEMP1,FOXC2,SGIP1,EMCN,HSPG2,IGF1,IGFBP7,SOX18,RELN,RASIP1,SEMA3F,RADIL,SNCB,TEK,TGFB1I1,CLDN5,FLRT2,VWF,UNC5A,SEMA6A,DOC2B,ARHGAP23,KALRN,F2RL3,LDB2,DLGAP2,NDST3,ARHGAP29,ADAMTS4,ADGRA2,AKAP12,SV2B,SEMA3D,CALCRL,RAMP2,SEMA3A,DENND2A,CYP46A1,KANK3,CLEC14A,GALNT18,DIPK2B,EMID1,KCNIP1,EHD2,PREX2,IL34
ToppCell Atlas	c92eec5a14ca5269673582dd115ead8516e64c3e	droplet-Kidney-nan-18m-Lymphocytic-plasma_cell|Kidney / Skin_Bladder_Kidney_Mammary_Gland - method, tissue, subtissue, age, lineage, cell ontology and free annotation	Mouse Aging Atlas- Tabula Muris Senis	1.265e-08	0.0003348	3.199e-08	3.442e-07	58	174	ACHE,CRYBB1,CTSS,TXNDC11,UBE2J1,JCHAIN,KCNA3,CREG2,TXLNB,BTLA,MDGA1,MYO5A,NARS1,PAFAH1B3,PCSK1,PIM1,HID1,PPP3CC,LAX1,HJURP,LRRC59,SLC1A5,ELL2,CCDC88A,SLPI,SRM,TAP2,LRRC8B,GTPBP4,KCNQ5,CLEC2L,SDF2L1,UCK2,SLAIN1,VARS1,PANX1,RNF225,SLC7A5,CHST1,SPTBN4,B3GALT4,DERL3,TP53I11,PDIA4,TRIB1,DENND4A,CORO2B,PKD2L2,CSPG5,PCSK1N,KCNMB4,SPCS3,TP53INP1,CRELD2,HAUS3,WNT10A,FAM117A,TXNDC5
ToppCell Atlas	44c21521991ad4789783d73d5aa4993a22876886	droplet-Thymus-nan-24m-Myeloid-Macrophage|Thymus / Spleen_Marrow_Thymus - method, tissue, subtissue, age, lineage, cell ontology and free annotation	Mouse Aging Atlas- Tabula Muris Senis	1.265e-08	0.0003348	3.199e-08	3.442e-07	58	174	APBA1,APP,RHOC,FXYD2,C1QA,C1QB,C1QC,C3,C3AR1,C5AR1,CD33,CD63,CDKN1A,CEBPA,CEBPB,CEBPD,EDNRB,TPPP3,CFH,HMOX1,IL13RA1,LRP1,CFP,PRTN3,METRNL,PID1,RAP2A,S100A1,S100A6,WDFY3,CTTNBP2NL,SULF2,FGD4,TGM2,TLR4,PLXNB2,TYROBP,FAM20C,NAV1,LST1,HACD4,SHTN1,IER3,TRIM47,GDA,SDC3,MYADM,SIRPA,ZEB2,NR1H3,CDC42EP2,OLFM1,GAS2L1,CYSLTR1,PRXL2B,STXBP6,PARVB,OGFRL1
ToppCell Atlas	69723f5666abc3af5f0431901a60246c9915ef81	ASK452-Immune-B_cell|ASK452 / Donor, Lineage and Cell class of Lung cells from Dropseq	A Cellular Census of Human Lungs (Vieira Braga et al)	1.265e-08	0.0003348	3.199e-08	3.442e-07	58	174	C1QTNF2,EVI5L,MOB3C,DUSP5,COQ4,EIF4EBP1,THEM4,NADK2,GGT1,GJA5,GPR34,CCDC142,UBL7,JCHAIN,DOCK7,KLHL23,BCL11A,DNAJB9,MMUT,ANKRD52,CDK18,SLC26A4,PRIMPOL,PRKAA1,PRPS2,MED18,RELN,SLC35C1,SMPD3,STAB1,MLC1,ARL10,RGMB,TRPM2,KDM6A,C1GALT1,TOMM5,SAMD1,RELCH,FANCM,BORCS8,MYL6B,DERL3,LPXN,SOGA1,ZSCAN12,FARP2,PPP1R14B,OPLAH,RAB30,N6AMT1,IQSEC3,SMC6,ZDHHC14,ATAD5,RMI1,DHRS13,ITM2C
ToppCell Atlas	763ca53339d9e236da8463f2a9d1bd39d4385d75	droplet-Lung-nan-21m-Myeloid|Lung / Lung_Trachea - method, tissue, subtissue, age, lineage, cell ontology and free annotation	Mouse Aging Atlas- Tabula Muris Senis	1.265e-08	0.0003348	3.199e-08	3.442e-07	58	174	ASAH1,ATP1A3,C5AR1,FMNL1,CAPZA2,CD53,CEBPA,CEBPB,CST3,CTSS,CYP11A1,DUSP1,NR2F6,GLTP,EVI2A,IER5,CYRIB,FTL,GPX1,GSR,H3-3B,NR4A1,JCHAIN,IL4,LCP1,LYL1,NFIL3,PFN1,PIM1,PRR13,PLEK,APBB1IP,DDIT4,METRNL,PTPRC,SAT1,SELPLG,SFTPC,COTL1,TGFB1,GPCPD1,TMSB4X,TPD52,SGK3,TYROBP,UCP2,C4orf48,LST1,PPFIA4,STK17B,CD83,ABHD12,SIRPA,ARPC1B,SEPTIN9,TNFRSF21,DOK3,NADK
ToppCell Atlas	ad9a25569c142fb68ded34aeba0cd9be8124ce56	primary_visual_cortex-Neuronal-GABAergic_neuron-Sst-Sst_Crh_4930553C11Rik_|primary_visual_cortex / Per Region, Lineage, Cell class, Cell type, Cell subtype	Shared and distinct transcriptomic cell types across neocortical areas	1.275e-08	0.0003374	3.223e-08	3.468e-07	50	141	KLF5,CALB1,CDH9,SYNPR,CORT,EYA4,GRIK1,IFIT2,IL13RA1,AKAIN1,KCNC2,LGALS1,LSAMP,FAM131C,NNAT,NPY,NPAS1,NPPC,OPRD1,PCDH8,RAB27B,RBP4,CDC42BPG,ARX,ALKAL2,SOX2,SST,ADAMTS18,WSCD1,TGFB3,TRPC6,VEGFC,FSTL5,PRSS56,DLK1,ECEL1,MGAT4C,NEK7,KCNMB2,RAMP2,SEMA3A,RASL11A,RSPO2,NXPH1,KCNIP1,NPAS3,CREB3L2,ELFN1,LYPD6,LYPD6B
ToppCell Atlas	5ef3166c5271aa90fd0633016edfe2c74b835319	primary_visual_cortex-Neuronal-glutamatergic_neuron-L6b|primary_visual_cortex / Per Region, Lineage, Cell class, Cell type, Cell subtype	Shared and distinct transcriptomic cell types across neocortical areas	1.275e-08	0.0003374	3.223e-08	3.468e-07	50	141	ADRA2A,TTC9B,CABP7,SEPTIN7,CDH18,CFL1,GADD45A,DRD1,FANCD2,GABRA5,GLRA2,GRB7,IGSF21,ITGA5,JUP,FAM163B,MAOB,PCP4,SEMA5B,NEURL1B,SDK2,PTGER3,FEZF2,SAMD9L,GALNT10,SHB,SLA,CNKSR3,CSGALNACT1,GNG12,TPBG,SYNDIG1L,ISLR2,INPP4B,VXN,DLG5,RASGRP3,ABCG2,RAB26,TP53I11,IPCEF1,HS3ST4,HS3ST2,RXFP1,NXPH4,NXPH3,POU6F2,SCUBE1,LHFPL3,TMEM163
ToppCell Atlas	0353bf797c4ef237b9bb82460c173c7d03cb8883	(3)_MNP-(3)_DC_activated|(3)_MNP / Lung cell shreds - cell class (v4) and cell subclass (v4)	Tissue Stability Cell Atlas - Lung Cells	1.28e-08	0.0003386	3.228e-08	3.473e-07	62	191	ACHE,ANXA6,DUSP4,EYA4,ETV3,SLC41A2,ARAP2,NUB1,B4GALNT1,GRIN1,ZNF366,INSM1,KIF2A,LAD1,LORICRIN,MARCKS,BCL11A,SRSF12,CD200,MAPK11,NMRK1,ENOX1,RELB,RFXAP,CX3CL1,SIAH2,FSCN1,PALLD,SULF2,ZEB1,POGLUT1,NAV1,CAMK1G,CERS6,SEMA7A,TRADD,TNFRSF11A,MAP3K14,TRIP10,RAB9A,NRXN2,PPP1R16B,BICDL1,TSPAN13,MMP24,TRAFD1,RAB30,NXPH3,MGLL,SYNPO,FBXO27,PPP1R14A,TSPAN33,REPIN1,CCDC28B,SLC22A23,NAA25,PTGES2,EPOP,CRLF2,ACVR1C,VOPP1
ToppCell Atlas	451491cdf83c1c5755458003498a55d30a9459c1	Primary_Motor_Cortex_(M1)-Neuronal-GABAergic_Inh-GABA_L1_LAMP5-Inh_L5-6_LAMP5_SFTA3_(Lamp5_Lhx6_2)|Primary_Motor_Cortex_(M1) / Sample group (Anatomical region groups), lineage, cell class, cell subclass and cell type	Human Multiple Cortical Areas SMART-seq	1.28e-08	0.0003386	3.228e-08	3.473e-07	62	191	ADARB2,ALK,CA8,CALB1,COL4A1,COL4A2,CORT,HAPLN1,GLT8D2,DUSP4,EPHA3,ERBB4,EYA4,FGF13,GAD1,GRIK1,IGF1,IL13RA1,ITGB5,LTBP1,MAF,KITLG,MDGA1,MYB,NOS1,NPPC,KIRREL1,GALNT10,SLC6A1,SV2C,SOX1,SOX2,TEX15,SYNDIG1L,FSTL5,PMEPA1,ATP11C,CRACD,ARHGAP31,FAM110B,NYAP2,AP1S2,SOX13,ZNF536,TOX,JADE3,CHRDL1,SP9,LUZP2,NXPH2,NXPH1,UNC13C,KCNIP1,SPHKAP,COL18A1,EEPD1,GRIP2,BCL11B,PCP4L1,LYPD6,LYPD6B,ITM2C
ToppCell Atlas	0583a0db58197af609ae251dcf882fc48cd6c897	343B-Lymphocytic-CD4_T-cell-CD4+_Naive_T_cell_/_CD4+_Trm_cell|343B / Donor, Lineage, Cell class and subclass (all cells)	Tissue Stability Cell Atlas - Lung Cells	1.28e-08	0.0003386	3.228e-08	3.473e-07	62	191	RNF157,BTF3,CAMK4,CD37,CYLD,EEF1A1,EEF1D,ADTRP,EIF3E,JAK3,KRT1,LDHB,MYC,RPL10A,NPM1,TOMM7,PTPRC,RPL3,RPL4,RPL5,RPL10,RPL18,RPL28,RPL29,RPL32,RPL38,RPL39,RPL41,RPLP0,RPLP1,RPLP2,RPS3,RPS3A,RPS5,RPS9,RPS10,RPS15,RPS16,RPS17,RPS18,RPS20,RPS21,RPS26,RPS27,RPS27A,RPS28,RPS29,ARHGAP15,ACSL6,RPL13A,TPT1,TNFRSF25,INPP4B,RPL14,RPL36,SPOCK2,RASGRP1,RACK1,LAT,PIM2,ICOS,BCL11B
ToppCell Atlas	6b3cfc670f69ed3e757cbf7498943e549e31326e	COVID-19_Mild-Hematopoietic_Mega-Platelet|COVID-19_Mild / Disease group, lineage and cell class	Integration of 5 COVID-19 PBMC Datasets	1.28e-08	0.0003386	3.228e-08	3.473e-07	62	191	BMP6,CAV2,CMTM5,SH3BGRL2,ATL1,EGF,EGFL7,CTTN,DMTN,NT5C3A,FHL1,C2orf88,SSX2IP,ACRBP,GMPR,GNAZ,GP1BA,GUCY1B1,STON2,ITGA2B,ITGB5,KIFC3,LIMS1,LTBP1,MPP1,LINC01750,NRGN,PCSK6,PDGFA,SMOX,PRKAR2B,PROS1,RAB27B,SCN1B,TFPI,TGFB1I1,CLDN5,TNNC2,XK,NT5M,UBL4A,CTNNAL1,TSC22D1,ASAP2,F2RL3,PCYT1B,TMEM158,DNM3,MFAP3L,TMCC2,ATP9A,PDZK1IP1,GAS2L1,BEX3,FRMD3,MGLL,PPP1R14A,TSPAN33,LGALSL,SLC40A1,TTC7B,MISP3
ToppCell Atlas	66875b2ec2c510489407f3e433a90cdf74a15094	LAM-Epithelial-AT1|LAM / Condition, Lineage and Cell class	Atlas of Lymphangioleiomyomatosis (LAM)	1.28e-08	0.0003386	3.228e-08	3.473e-07	62	191	ANKRD29,NCKAP5,BDNF,KLF5,MYRF,CAV1,CAV2,CKB,CST6,CXADR,EDN1,PLLP,ERBB3,EFEMP1,PCYOX1,ATP13A4,GAS6,GPM6A,CCN1,ITGA3,ABLIM1,BCAM,MAP2,MYO1B,MUC1,PAWR,FXYD3,PLS3,PRKCZ,PTPRF,TMEM63B,SLC1A1,OCLN,PEG10,MYO5C,TNNC2,TNS1,FAM174B,CADM1,VEGFA,NAV2,SHROOM3,SCEL,SPOCK2,PDZK1IP1,ABCA7,DLC1,BEX3,TSPAN13,SRCAP,CNTN6,MISP,NDNF,MYH14,EHD2,SCUBE1,GLCCI1,AGRN,EPS8L2,NIBAN2,KCNT2,MAL2
ToppCell Atlas	210589095a3f5d5117174caf6ec110b502f27030	facs-Lung-3m-Epithelial-alveolar_epithelial-type_II_pneumocyte|3m / method, tissue, age, lineage, sublineage, cell ontologies, cell type and subtype	Mouse Aging Atlas- Tabula Muris Senis (Lung and Trachea)	1.28e-08	0.0003386	3.228e-08	3.473e-07	62	191	ANG,TMC4,ATP7B,KLF5,CA8,CEBPA,ENPEP,ETV5,ACSL4,FASN,FGFR2,CYSTM1,GCLC,GPT,GRB7,KCNC3,KCNJ15,KCNK1,RMDN2,LDHB,MET,MME,MMP15,MUC1,MYH7,PFKFB2,NPW,PLXNB1,PTPRF,ABCD3,RAB27B,RAP1GAP,PI4K2B,SFTPC,CCDC141,SLC12A2,SLC15A2,MYO5C,MLC1,MTCL1,WWC1,AHCYL2,TFRC,CHCHD10,KIAA1522,SLCO4C1,ADGRG1,ARHGAP44,PDZK1IP1,RAMP1,CRB3,SEMA4F,STARD10,ACOT7,RGCC,NEXMIF,MYH14,POF1B,TSPAN11,ELFN1,TMEM163,MAL2
ToppCell Atlas	363fd576de11615bf5953f5e3f82f1b1c5083001	10x_3'_v3-lymph_node_(10x_3'_v3)-lymphocytic-T_lymphocytic-naive_thymus-derived_CD4-positive,_alpha-beta_T_cell|lymph_node_(10x_3'_v3) / Per Platform+tissue_group, by lineage_subgroup, cell_group, cell_type	Immune and Hematologic Cells from 24 tissues of the Tabula Sapiens: a multiple organ single cell transcriptomic atlas of humans.	1.28e-08	0.0003386	3.228e-08	3.473e-07	62	191	ACTN1,RNF157,TMEM123,BTF3,CALM1,EEF1A1,ETS1,HPCAL4,THEM4,GZMM,EIF3E,JUNB,LDHB,MT3,RPL10A,NPM1,RETREG1,SGTB,PPP2R5C,PRKCA,RPL3,RPL5,RPL10,RPL18,RPL28,RPL32,RPL37A,RPL38,RPLP2,RPS3,RPS3A,RPS9,RPS10,RPS16,RPS18,RPS20,RPS26,RPS27A,RPS29,AAK1,CCDC66,ACSL6,CLDN5,RPL13A,TPT1,UBA52,VIPR1,ATP8B2,KALRN,RPL14,TMSB10,ITM2A,RPL36,IPCEF1,CHURC1,LDLRAP1,SPOCK2,PCSK1N,NOP53,C12orf57,BCL11B,NBEAL1
ToppCell Atlas	c9f3bdb5c0a90268cab24a0fe4c3a8290fcedeb8	PBMC-Mild-Myeloid-Classical_Monocyte-Classical_Monocyte-cMono_1|Mild / Location, Disease Group, Cell group, Cell class and sub_cluster (2021.03.01)	Integration of Multiple Sampling Location of COVID-19 Patients	1.28e-08	0.0003386	3.228e-08	3.473e-07	62	191	GRK2,ALDH2,ALDOA,ATP5F1A,ATP5F1E,ATP5PB,KCTD12,ATP5PF,CEBPD,CST3,CTSS,DUSP6,TYMP,MEGF9,ACSL1,FTL,GLUL,GPX1,H2AC19,GRN,ATP5MK,PLXDC2,LCP1,LRP1,NRDC,CFP,PGD,PSAP,RGS2,RPS17,ERBIN,SULF2,SYK,ELOB,DMXL2,WASHC4,ECPAS,COTL1,TKT,TLR4,TYROBP,WARS1,LST1,WASHC2C,HACD4,RIC1,SHTN1,KLF4,SELENOF,ATP5MJ,MATR3,SIRPA,SCO2,TRIB1,RACK1,CDC42EP3,ATP5MG,RAB31,TRIR,NOP53,ERO1A,TUT7
ToppCell Atlas	f9fed8dbc4e4e34e59d8c4154e4e3fb320b12257	droplet-Lung-1m-Hematologic-lymphocytic-B_cell-B_cell|1m / method, tissue, age, lineage, sublineage, cell ontologies, cell type and subtype	Mouse Aging Atlas- Tabula Muris Senis (Lung and Trachea)	1.28e-08	0.0003386	3.228e-08	3.473e-07	62	191	KCTD14,ZFP36L1,CD37,CNP,EEF1A1,ETS1,SFN,H3-3A,BCL11A,MEF2C,CIITA,BTLA,RPL10A,PAFAH1B3,PCP4,PIGR,JAKMIP1,POU2F2,PXK,LAX1,RALGPS2,RPL3,RPL4,RPL8,RPL39,RPS3,RPS3A,RPS5,RPS11,RPS15,RPS16,RPS18,RPS20,RPS24,RPS26,RPS27,SNX2,RPL13A,C9orf85,UBA52,VARS1,CHCHD10,GGH,CACNA1I,HIP1R,CD83,LPXN,TP53I11,FCHSD2,RABGAP1L,SRPK3,SNX5,SESN1,RAB30,PTP4A3,SBK1,SNX8,PGAP1,ELL3,GLCCI1,LIMD2,AP1S3
ToppCell Atlas	cff983abe0e86f879bf10f9313dfcdfdf2fc219b	Krasnow_HLCA-_10X_superbinexpr-Immune_Myelo-dendritic-Dendritic_cell-IGSF21+_Dendritic|Krasnow_HLCA-_10X_superbinexpr / Source, Lineage, Class, Cell subtype	Integration of Lung Superbins	1.28e-08	0.0003386	3.228e-08	3.473e-07	62	191	ADRA2C,KLF5,C3,FCHO2,TCF7L1,EDA,KCTD3,FAM172A,ERF,FOXC2,CCDC73,FZD2,GABRB2,SFN,IGSF21,GGN,TXLNA,STON2,KCNJ2,KCNQ3,KIF3C,MAF,SHC3,PHF2,FBXO42,CHSY1,ATG14,WDFY3,FOXJ2,SLC9A9,MAPK8IP3,STAB1,SYT11,POFUT2,PIP5K1C,CDK20,TRPM2,TYRO3,CTPS2,SYNDIG1L,SLC12A5,CUL2,LRFN1,KHSRP,DCHS1,SAP30,PPP1R26,LPAR6,KLHL12,SPNS2,TMEM151A,RUNDC3A,DNAJB4,CACFD1,KRT80,SLC40A1,CHMP6,ZDHHC14,PKD1L3,NPAS3,P2RY12,FNDC4
ToppCell Atlas	00957dd6077e107722835084d769e84eace0611f	facs-Lung-EPCAM|Lung / Lung_Trachea - method, tissue, subtissue, age, lineage, cell ontology and free annotation	Mouse Aging Atlas- Tabula Muris Senis	1.28e-08	0.0003386	3.228e-08	3.473e-07	62	191	APOE,CD37,CD53,CD63,CD81,CEBPB,CTSS,CTSZ,EMP3,IFI27L2,EVI2A,EFEMP1,TRPV2,CYRIB,B4GALNT1,GNG10,GPM6B,GPX1,GSN,PLXDC2,GYG1,HSD11B1,LDHB,LGALS1,LOXL1,LRP1,GLIPR2,PAK1,PCOLCE,SERPINE2,PIM1,FXYD1,PTMS,PTPRC,PID1,RGS2,RPL5,S100A6,SELPLG,SLA,SLC1A5,COTL1,HEPACAM2,TYROBP,ZYX,PBXIP1,UNC119,TMSB10,STK17B,TNFAIP8,CXCL14,PTPN18,CDK2AP2,RAMP1,CITED2,BASP1,CELF2,TMEM119,MOB3A,PPP1R14A,EFHD2,LBH
ToppCell Atlas	36467322096bc766cd777dae3bfb4e65511e492c	droplet-Lung-18m-Mesenchymal-fibroblast-alveolar_fibroblast-alveolar_fibroblast_l49|18m / method, tissue, age, lineage, sublineage, cell ontologies, cell type and subtype	Mouse Aging Atlas- Tabula Muris Senis (Lung and Trachea)	1.28e-08	0.0003386	3.228e-08	3.473e-07	62	191	ADM,C1QTNF2,ANGPT1,C7,CACNA1D,CD63,CD81,COL1A1,COL13A1,NOX4,CP,ENPEP,EFEMP1,FHL1,VEGFD,FOXF2,GAS1,GAS6,GJA5,GPM6B,GSN,PLXDC2,CFH,HSD11B1,IGFBP7,CCN1,LOXL1,LRP4,MME,KLHDC8B,MYO1B,ERRFI1,PCOLCE,SERPINE2,FXYD1,SEPTIN4,PTK7,PTPRD,SDC2,PLA2R1,FAIM2,TAGLN,TNS1,VCAM1,RCN3,SPARCL1,LTBP4,SHROOM3,SCARF2,CXCL14,ISM1,SPON2,NEBL,P3H3,TMEM119,ADAMTS8,NAT8L,VGLL3,PPP1R14A,KLF15,PREX2,CHST8
ToppCell Atlas	f98fc372e579ce69409afbbe0f83c03c7ea62632	facs-Lung-3m-Epithelial-alveolar_epithelial-type_II_pneumocyte-type_2_alveolar_epithelial_cell|3m / method, tissue, age, lineage, sublineage, cell ontologies, cell type and subtype	Mouse Aging Atlas- Tabula Muris Senis (Lung and Trachea)	1.28e-08	0.0003386	3.228e-08	3.473e-07	62	191	ANG,TMC4,ATP7B,KLF5,CA8,CEBPA,ENPEP,ETV5,ACSL4,FASN,FGFR2,CYSTM1,GCLC,GPT,GRB7,KCNC3,KCNJ15,KCNK1,RMDN2,LDHB,MET,MME,MMP15,MUC1,MYH7,PFKFB2,NPW,PLXNB1,PTPRF,ABCD3,RAB27B,RAP1GAP,PI4K2B,SFTPC,CCDC141,SLC12A2,SLC15A2,MYO5C,MLC1,MTCL1,WWC1,AHCYL2,TFRC,CHCHD10,KIAA1522,SLCO4C1,ADGRG1,ARHGAP44,PDZK1IP1,RAMP1,CRB3,SEMA4F,STARD10,ACOT7,RGCC,NEXMIF,MYH14,POF1B,TSPAN11,ELFN1,TMEM163,MAL2
ToppCell Atlas	6729b71fb674aea770a4a3167ccfc07acbf9f302	droplet-Lung-1m-Hematologic-lymphocytic-B_cell|1m / method, tissue, age, lineage, sublineage, cell ontologies, cell type and subtype	Mouse Aging Atlas- Tabula Muris Senis (Lung and Trachea)	1.28e-08	0.0003386	3.228e-08	3.473e-07	62	191	KCTD14,ZFP36L1,CD37,CNP,EEF1A1,ETS1,SFN,H3-3A,BCL11A,MEF2C,CIITA,BTLA,RPL10A,PAFAH1B3,PCP4,PIGR,JAKMIP1,POU2F2,PXK,LAX1,RALGPS2,RPL3,RPL4,RPL8,RPL39,RPS3,RPS3A,RPS5,RPS11,RPS15,RPS16,RPS18,RPS20,RPS24,RPS26,RPS27,SNX2,RPL13A,C9orf85,UBA52,VARS1,CHCHD10,GGH,CACNA1I,HIP1R,CD83,LPXN,TP53I11,FCHSD2,RABGAP1L,SRPK3,SNX5,SESN1,RAB30,PTP4A3,SBK1,SNX8,PGAP1,ELL3,GLCCI1,LIMD2,AP1S3
ToppCell Atlas	a86d9b0cc32850e4fb96ed9d5d4dc4d8c2349070	Airway_Nasal-Immune_Myeloid-Myeloid-Mast_cells-Mast_cells_L.1.4.0.1|Airway_Nasal / Tissue groups, Lineages, Lineage subclass, Cell_type2, Cell_subtypes_L4L5-Leiden	The Integrated Human Lung Cell Atlas	1.28e-08	0.0003386	3.228e-08	3.473e-07	62	191	ADORA1,APOE,RHOG,NSMCE1,CD33,CD37,COL13A1,CSF1,SH3BGRL3,EGR3,EMP3,ACSL4,FBLN2,TRPV2,FHL3,GPR34,HAVCR2,STARD4,ITGA2B,KCNH2,KRT1,LCP1,LGALS1,LYL1,MAG,MAOB,MPP1,PMP22,LAX1,PTPN7,RAB27B,RENBP,RGS13,RGS16,ARHGEF40,SLC18A2,TNIK,TGFB1,ATP6V0A2,TYROBP,BEGAIN,SOCS1,CD84,CACNA1H,FADS2,CYP7B1,ARHGEF6,AKAP12,WSCD2,JAKMIP2,ZEB2,STAP1,IKZF1,DLC1,LAT,HPGDS,IL1RAPL1,LRRC4B,PARVB,C1orf162,EMID1,KCNIP1
ToppCell Atlas	94795daf05061baa3b72a1b01c9e940af86de044	droplet-Lung-18m-Mesenchymal-fibroblast-alveolar_fibroblast|18m / method, tissue, age, lineage, sublineage, cell ontologies, cell type and subtype	Mouse Aging Atlas- Tabula Muris Senis (Lung and Trachea)	1.28e-08	0.0003386	3.228e-08	3.473e-07	62	191	ADM,C1QTNF2,ANGPT1,C7,CACNA1D,CD63,CD81,COL1A1,COL13A1,NOX4,CP,ENPEP,EFEMP1,FHL1,VEGFD,FOXF2,GAS1,GAS6,GJA5,GPM6B,GSN,PLXDC2,CFH,HSD11B1,IGFBP7,CCN1,LOXL1,LRP4,MME,KLHDC8B,MYO1B,ERRFI1,PCOLCE,SERPINE2,FXYD1,SEPTIN4,PTK7,PTPRD,SDC2,PLA2R1,FAIM2,TAGLN,TNS1,VCAM1,RCN3,SPARCL1,LTBP4,SHROOM3,SCARF2,CXCL14,ISM1,SPON2,NEBL,P3H3,TMEM119,ADAMTS8,NAT8L,VGLL3,PPP1R14A,KLF15,PREX2,CHST8
ToppCell Atlas	b9ef6d82b86271b7e0875a399bb9aae84ef5bad3	PBMC_fresh-frozen-Severe-critical_convalescent_d42-56-Lymphocytic-Lymphocytic_T-mature_alpha-beta_T_cell-T_CD4_c09-GZMK-FOS_l|Severe-critical_convalescent_d42-56 / Compartment, severity and other cell annotations on 10x 3' data (130k)	Large Scale COVID-19 Single Cell Data (Ren et al.)	1.28e-08	0.0003386	3.228e-08	3.473e-07	62	191	BIN1,CAMK4,CBLB,CCND2,CD81,FAM107B,DPP4,ERN1,ETS1,ARAP2,EVL,SLF1,GZMM,CFH,ITGA6,KIF2A,PRSS35,LDHB,ABLIM1,LMNA,MAF,MYBL1,NFATC2,PEBP1,PIP4K2A,SYTL2,PTPN4,RORA,SAMD3,ARHGAP15,ANKRD12,SYNM,PRDX2,CCDC167,CLDND1,ATP6V0E2,PRDM8,ATP8B2,SLC4A10,PBXIP1,ODF2L,CDC14A,TNFRSF25,ADAM19,INPP4B,ITM2A,SLC4A7,NECTIN3,AUTS2,PHACTR2,SPOCK2,RASGRP1,BICDL1,LAT,CPNE7,PDCD4,HNRNPLL,C12orf75,ICOS,ZNF831,BCL11B,LBH
ToppCell Atlas	fd8331c7abdd999f55ba43d307945c6abfccbf84	facs-Lung-3m-Mesenchymal-myofibroblast|3m / method, tissue, age, lineage, sublineage, cell ontologies, cell type and subtype	Mouse Aging Atlas- Tabula Muris Senis (Lung and Trachea)	1.28e-08	0.0003386	3.228e-08	3.473e-07	62	191	ADCY8,AXL,CHN1,CNTFR,COL1A1,CSPG4,CCDC3,ECM2,GPC4,FOXF2,GUCY1B1,TCEAL3,HLF,IGF1,SCX,KLHL23,KCNK3,MAOB,MAP6,MPP2,NOTCH3,PDE1A,ENPP2,SERPINE2,FXYD1,MAPK4,ASPN,SSC5D,RGS2,P3H2,SDC2,NMNAT2,SRC,SSTR2,SYT1,TAGLN,TDO2,TPM2,TRPC6,KCNQ5,MEIS3,ASPHD2,DPF1,AXIN2,SPARCL1,IRS2,B3GALNT1,LIN7A,CACNA1G,KCNQ4,RHOU,FAM131B,ISM1,ARHGEF17,LHFPL6,SPON2,POSTN,ARHGAP42,TAFA1,TRIM67,RTN4RL1,TMEM178A
ToppCell Atlas	02f24202f9fdd46c648265a5b3b6f9066aa009fc	facs-Tongue-nan-18m-Epithelial-suprabasal|Tongue / Tongue_Heart_Limb_Muscle_Aorta_Diaphragm - method, tissue, subtissue, age, lineage, cell ontology and free annotation	Mouse Aging Atlas- Tabula Muris Senis	1.28e-08	0.0003386	3.228e-08	3.473e-07	62	191	ATOX1,CKB,ANKRD35,CST6,CUX1,DLG2,DMPK,EFNA3,F3,CYSTM1,GNG5,SFN,PLXDC2,HSPB1,ITPKA,JUP,KRT10,MAF,MAP2,MVK,GNG2,SEPTIN5,CROT,METRNL,GID8,MOCOS,DLGAP4,H2AJ,SPTBN2,THOP1,DDAH2,CTNNBIP1,ANO2,PIK3R3,DYNLL1,RAB11A,SCEL,GGH,BAG2,SDC3,TSPAN5,PDZK1IP1,TUBB3,DLC1,VAT1,CHMP4C,P3H4,KIF1C,PDCD4,TRNP1,NAT8L,PRXL2B,LGALSL,KRT80,BBLN,CERS4,TTLL7,VSIG8,TLCD3A,POF1B,PDLIM2,CITED4
ToppCell Atlas	968e2d48969884dd21b8a87f199af94a7410b0dd	mild_COVID-19-Platelet|mild_COVID-19 / disease group, cell group and cell class (v2)	PBMC Atlas of COVID-19 and Influenza Patients (Lee et al.)	1.28e-08	0.0003386	3.228e-08	3.473e-07	62	191	ACTN1,BMP6,CAV2,CMTM5,SH3BGRL2,ATL1,EGF,EGFL7,CTTN,DMTN,NT5C3A,FHL1,C2orf88,ACRBP,GMPR,GNAZ,GP1BA,GUCY1B1,H3-3A,STON2,ITGA2B,ITGB5,KIF2A,KIFC3,LIMS1,LTBP1,LYL1,MAP1A,MPP1,LINC01750,NRGN,PCSK6,PDGFA,SMOX,PRKAR2B,RAB27B,SCN1B,PIP4P2,TFPI,TGFB1I1,CLDN5,TNNC2,XK,NT5M,UBL4A,TSC22D1,ASAP2,F2RL3,TMEM158,DNM3,MFAP3L,TMCC2,DCLRE1A,PDZK1IP1,GAS2L1,BEX3,FRMD3,TSPAN33,LGALSL,SLC40A1,TTC7B,MISP3
ToppCell Atlas	663892609dc704a1f00c0132b1bc33a91df8dd1f	Mid-temporal_gyrus_(MTG)-Neuronal-GABAergic_Inh-GABA_PAX6|Mid-temporal_gyrus_(MTG) / Sample group (Anatomical region groups), lineage, cell class, cell subclass and cell type	Human Multiple Cortical Areas SMART-seq	1.28e-08	0.0003386	3.228e-08	3.473e-07	62	191	ADARB2,ALK,ANGPT1,BCHE,CCK,CNR1,CRH,DLX1,ERBB4,FGF13,GABRG1,GAD1,GLUL,GRIK1,RGS8,IGF1,ITGB8,MCC,MN1,NPAS1,PCDH8,NPW,PLS3,SDK2,RELN,MAML3,TMEM200C,SLC6A1,PALLD,FRMD4B,NR2E1,SEZ6L,WNT7B,SYNDIG1L,FSTL5,ATP11C,SPATA13,CRACD,FAM110B,DOC2B,AP1S2,VSTM2A,TP53I11,CXCL14,SLC32A1,ZNF536,SLC29A4,DENND2A,ST8SIA6,TOX3,MACROD1,ARHGAP42,NXPH1,NDNF,WLS,KCNIP1,GREB1L,CDH24,EEPD1,GRIP2,BCL11B,GALNTL6
ToppCell Atlas	997abf0cc5873bed0372c4a333ed307fa72774d2	facs-Lung-3m-Mesenchymal-fibroblast|3m / method, tissue, age, lineage, sublineage, cell ontologies, cell type and subtype	Mouse Aging Atlas- Tabula Muris Senis (Lung and Trachea)	1.28e-08	0.0003386	3.228e-08	3.473e-07	62	191	CYGB,ANGPT1,C3,C7,SERPINH1,CD63,CD81,COL1A1,COL13A1,NOX4,CP,EFEMP1,FGFR1,FHL1,VEGFD,GAS1,GPM6B,GSN,PLXDC2,CFH,HSD11B1,IGF1,IGFBP6,IGFBP7,CCN1,IL11RA,ISLR,ITGB5,LAMC1,LGALS1,LOXL1,LRP1,LRP4,LTBP1,PCOLCE,FXYD1,PMP22,PTPRD,PID1,SDC2,SLC1A5,SLIT3,FAIM2,IGSF10,TNXB,OAF,VCAM1,VLDLR,RCN3,SPARCL1,LTBP4,SCARF2,ADAMTS2,CXCL14,ISM1,LRRC17,SPON2,P3H3,TMEM119,EMILIN1,PPP1R14A,CHPF
ToppCell Atlas	a1e34ebbeda3d5a4f14917282d44fcb4dcbf3133	TCGA-Mesothelium-Primary_Tumor-Mesothelioma-Epitheliod-3|TCGA-Mesothelium / Sample_Type by Project: Shred V9	TCGA OncoMap	1.289e-08	0.0003409	3.25e-08	3.497e-07	49	137	GINM1,MYEF2,FBXO30,LRRIQ1,TPPP3,ST6GAL2,GLS,RNFT2,HIVEP1,HSF2,IL1RAP,IL13RA1,LCA5,MAF,ZDHHC13,RCBTB1,P3H2,PHF10,ZNF292,KLHL4,RPGRIP1L,KDM6A,SLC39A10,PPM1H,FZD6,KIAA1549,DIPK2A,SYNJ2,MAP7,NAALADL2,LATS1,MED23,TCP11L2,RALGPS1,ATRNL1,FAM169A,MFSD4B,STK35,FBXL4,GNB5,TPPP,SHPRH,SMAP1,YPEL2,IFT81,FA2H,MANEA,TEX9,KCNT2
ToppCell Atlas	8ff1cf0ea1fc33fe8384c0e65c1ee1853b25a2ae	343B-Lymphocytic-NK_cells-NK_cell_A2|343B / Donor, Lineage, Cell class and subclass (all cells)	Tissue Stability Cell Atlas - Lung Cells	1.295e-08	0.0003425	3.264e-08	3.512e-07	48	133	EPHB2,ETS1,TCHP,GALNT2,MCM8,CCDC142,ZBTB45,SLC35B4,CEP295,MAD2L1,FBXO45,CD200,GSAP,BORCS6,C2orf42,RB1,RALGPS2,CEP162,SLC15A2,SAYSD1,CSGALNACT1,SP3,SETD1B,LRCH1,PSME4,RRP12,CHST7,ZNF131,DUS3L,FCHSD1,ZNF628,CLK4,TRIM59,FBRSL1,ZNF317,B3GALNT1,HMGXB4,ARFGEF1,TAB3,PRICKLE4,PHETA1,TTC13,KCNIP2,ELMO2,TET1,PJA1,PCED1A,GFOD2
ToppCell Atlas	776d4224a682b6c648041827efd69794f88906f0	Basal_cells-SSc-ILD_02|World / lung cells shred on cell class, cell subclass, sample id	Pathobiology of Pulmonary Fibrosis (Reyfman et al., 2019)	1.326e-08	0.0003507	3.341e-08	3.595e-07	57	170	PAQR7,DLK2,BCAT2,COL7A1,COL13A1,TCF7L1,DMPK,RAPGEFL1,TNFRSF12A,ARAP2,PSD2,NOP16,GPC1,ID1,IGFBP7,IL1RAP,ITGB4,KCND2,KCNH2,KCNJ16,IL17D,NPPC,ATP8B1,SDK2,POLE,MAPK4,PTPRS,NECTIN1,ROM1,CX3CL1,SHB,SHC4,SLC1A5,TSR1,HR,DOK7,TEAD3,TSPAN6,TPBG,ZFP37,ZNF286A,MICAL3,DOC2B,PDLIM4,BRAT1,IL33,DLGAP2,FAM169A,ZBTB39,TRPV4,RAMP2,NSG1,POLR1G,TNFRSF21,OLFM2,OSGEPL1,RHBDL3
ToppCell Atlas	b465df2dac6b4e98b4ede6ad0c6347656757885c	BL-critical-LOC-Epithelial-Ionocyte|LOC / Location, Severity, dps_group, Lineage and Cell class of Upper airway (combined)	Upper Airway and Bronchi Atlas of COVID-19 Patients	1.326e-08	0.0003507	3.341e-08	3.595e-07	57	170	ADCY5,ANK2,CACNA2D1,CHRM3,SLC35F3,COX7A1,CLNK,ETV1,GABRB2,JPH4,ATOH8,SOWAHA,IGF1,KCNH2,KCNJ12,KLHL23,MMP17,MPP2,FAM131C,NPPC,TNFRSF11B,PDE1A,WNT4,SDK2,PTGER3,ALKAL2,OGDHL,NACAD,TAGLN,TEF,THBS4,RIMBP2,HEPACAM2,RNF152,PWWP3B,RNF150,BEND6,ADGRF5,DPP10,KCNQ4,NEURL1,ADGRA2,STAP1,PPP1R26,RAMP2,SEMA3C,POSTN,CSPG5,PPARGC1A,RPS6KA6,NXPH2,TMEM52,ZMAT4,CSRNP3,PLCD3,TMPRSS5,WNK3
ToppCell Atlas	a78d9789c3e7c84a36e1bd380192d7aba4a4d443	facs-Marrow-T-cells-3m-Myeloid-promonocyte|Marrow / Spleen_Marrow_Thymus - method, tissue, subtissue, age, lineage, cell ontology and free annotation	Mouse Aging Atlas- Tabula Muris Senis	1.326e-08	0.0003507	3.341e-08	3.595e-07	57	170	APBA1,ATP1A3,CAPN2,CEBPA,GALNT9,DIAPH2,NR2F6,HPS3,CFH,ID2,IDH1,ZNF366,ITGA1,LGALS1,LPL,LRP1,SRSF12,MET,CFP,SH3TC1,PPEF2,PROS1,SLC35F6,PID1,ARHGEF10L,FAM102B,RSPO1,ACER3,CCDC88A,SULF2,PLCB1,DPY19L1,ESYT1,TLR3,PLXNB2,SGK3,NAV1,CAMK1D,PPFIA4,CASK,AP1S2,KLF4,MYADM,SLK,OLFM1,NPTN,CAMKK2,SLC25A19,C1GALT1C1,STXBP6,ZDHHC21,KRT80,ELMO2,SEMA4A,ICA1L,MFSD1,RAPH1
ToppCell Atlas	ff68600b945b3a5437b14e5411b3db800d0ccbe5	facs-Marrow-T-cells-3m-Myeloid-monocyte_+_promonocyte|Marrow / Spleen_Marrow_Thymus - method, tissue, subtissue, age, lineage, cell ontology and free annotation	Mouse Aging Atlas- Tabula Muris Senis	1.326e-08	0.0003507	3.341e-08	3.595e-07	57	170	APBA1,ATP1A3,CAPN2,CEBPA,GALNT9,DIAPH2,NR2F6,HPS3,CFH,ID2,IDH1,ZNF366,ITGA1,LGALS1,LPL,LRP1,SRSF12,MET,CFP,SH3TC1,PPEF2,PROS1,SLC35F6,PID1,ARHGEF10L,FAM102B,RSPO1,ACER3,CCDC88A,SULF2,PLCB1,DPY19L1,ESYT1,TLR3,PLXNB2,SGK3,NAV1,CAMK1D,PPFIA4,CASK,AP1S2,KLF4,MYADM,SLK,OLFM1,NPTN,CAMKK2,SLC25A19,C1GALT1C1,STXBP6,ZDHHC21,KRT80,ELMO2,SEMA4A,ICA1L,MFSD1,RAPH1
ToppCell Atlas	bcbe5c44ef708c5f01dc7dd9aec7b436e1a62d56	droplet-Liver-LIVER-NPC-1m-Lymphocytic-nan|Liver / Large_Intestine_Pancreas_Liver - method, tissue, subtissue, age, lineage, cell ontology and free annotation	Mouse Aging Atlas- Tabula Muris Senis	1.326e-08	0.0003507	3.341e-08	3.595e-07	57	170	ADORA2A,ZFP36L2,CAMK4,CD37,CD53,SH3BGRL3,DTX1,ETS1,EVL,ABLIM1,SRSF12,STK32C,JAKMIP1,PPP3CC,KCTD1,LAX1,LIME1,PTPRC,TESC,S100A6,SELPLG,SV2C,SAMD3,MBOAT1,FCHO1,NBEAL2,ARHGEF18,TFAP2A,THY1,ABCB9,KCNQ5,SLAIN1,CORO2A,ASPHD2,SOCS1,INPP4B,BSN,TMSB10,TECPR1,PPP1R16B,TOX,SPRY2,IKZF1,LAT,FAM189B,CPNE7,FBXO27,SESN3,VPS37B,EMID1,MTERF2,BEAN1,LIMD2,PRRT1,BCL11B,CITED4,CRACDL
ToppCell Atlas	71385068e3fd0bfa7822ae176113a49460c8636b	facs-Trachea-nan-24m-Mesenchymal|Trachea / Lung_Trachea - method, tissue, subtissue, age, lineage, cell ontology and free annotation	Mouse Aging Atlas- Tabula Muris Senis	1.358e-08	0.0003593	3.418e-08	3.678e-07	61	187	CYGB,RHOC,C3,C7,CALM2,CD34,CD63,CD81,CEBPD,CP,CSF1,ACE,DPYSL2,FBLN2,EFEMP1,TPPP3,GSN,CFH,HMOX1,ID3,IGFBP6,IGFBP7,IL11RA,ISLR,LAMB2,LGALS1,LOXL1,LRP1,LTBP1,MYC,NFIX,OPCML,PCSK6,PCOLCE,PENK,SERPINE2,PLAT,FXYD1,PMP22,PPIB,HTRA1,SLIT3,TNXB,DDAH2,OAF,RCN3,LTBP4,PI16,MMP23B,IL33,QPCT,BAG3,SELENOM,FEZ1,LAPTM4A,ARL4A,GPNMB,NSG1,VKORC1,CAVIN3,PDLIM2
ToppCell Atlas	be42ee71d3412bb1f52593d8814de85c354a0efa	COPD-Endothelial-VE_Arterial|World / Disease state, Lineage and Cell class	Resident Cell Populations in IPF and COPD	1.358e-08	0.0003593	3.418e-08	3.678e-07	61	187	BMPR2,CAV1,COX7A1,CRIP2,CYYR1,EDN1,TMTC1,EFNB2,EGFL7,EPAS1,GJA5,ID1,SHANK3,ABLIM1,SMAD6,MEIS2,NOTCH4,NOVA2,PCDH1,ENPP2,SERPINE2,PIK3C2B,PLCB4,DLL4,RASIP1,PTPRR,RPGR,CX3CL1,CNKSR3,ARC,TEK,TFPI,CLDN5,VIPR1,VWF,SEMA3G,ANO2,RALGAPA2,CASKIN2,SPARCL1,PIK3R3,HYAL2,IL33,LDB2,NOG,JAM2,SLC9A3R2,ARHGAP29,ITM2A,CALCRL,RAMP2,ST6GALNAC3,RND1,ST8SIA6,KCNMB4,STXBP6,CLEC14A,PREX2,ADGRL4,TINAGL1,NDRG4
ToppCell Atlas	d35d27ca3c0e65f92f4508e1cb98a743f44fdcdf	COVID-19-kidney-tDL|kidney / Disease (COVID-19 only), tissue and cell type	COVID-19 Autopsy Atlas (Lung, Liver, Kidney, Heart)	1.358e-08	0.0003593	3.418e-08	3.678e-07	61	187	NCKAP5,ADCY9,OSBPL10,CAPN12,NOX4,GLIS1,CYB5A,DPP4,DTNA,EHHADH,ENPEP,AGAP1,PHYHIPL,GALNT2,GCLC,HAVCR2,CMBL,ITGB8,KCNJ15,KCNQ3,ACSM2B,MIA2,MME,GAS2L3,PAPPA,SERPINE2,PLEKHA5,PPP2R3A,PROS1,PTPN1,PTPRD,RRAS2,KIF21A,NLGN1,SLC1A1,RUFY3,CNKSR3,TNIK,VPS13A,DOK6,UBE2D2,VCAM1,SDK1,MAP7,SLC16A4,PARM1,CXCL14,CLIC4,CREB5,GDA,RAB11FIP3,LPGAT1,XYLB,FARP1,PLEKHA1,BICDL1,MALT1,ARHGAP42,GALNT14,TTLL7,SLC13A3
ToppCell Atlas	e15d2967aac248da3517bc2c7d1beaa1d5a0aa7f	Adult-Mesenchymal-matrix_fibroblast_1_cell-D175|Adult / Lineage, Cell type, age group and donor	Human Lung Cells in 3 Age Groups (Wang et al.)	1.358e-08	0.0003593	3.418e-08	3.678e-07	61	187	ADARB1,ANGPT1,ADGRB3,CACNA1C,CACNA1D,CACNA2D1,CACNB2,COL13A1,DTNA,EGR1,FGF2,ABLIM2,GHR,GRIK4,HGF,HSD11B1,PALM2AKAP2,NKD1,IGFBP7,CCN1,LAMC1,LSAMP,MAOB,MYO10,TNFRSF11B,PAPPA,ENPP2,PMP22,PTPRS,ROBO2,SLIT3,TNXB,DOK6,VEGFC,LCLAT1,NAV2,RNF150,ARHGAP20,CCN4,SDK1,SCARF2,CYP7B1,ADAMTS2,FEZ1,GPSM1,NUAK1,LRRN2,SPSB4,FREM1,ADAMTS8,EMILIN1,VGLL3,RGCC,FHOD1,PRICKLE1,LRFN5,ZNF667,GALNT17,TRIM9,STEAP2,LBH
ToppCell Atlas	e891e571f6bb9433a0046215de6cabd89ed1effc	facs-Trachea-nan-24m-Mesenchymal-nan|Trachea / Lung_Trachea - method, tissue, subtissue, age, lineage, cell ontology and free annotation	Mouse Aging Atlas- Tabula Muris Senis	1.358e-08	0.0003593	3.418e-08	3.678e-07	61	187	CYGB,RHOC,C3,C7,CALM2,CD34,CD63,CD81,CEBPD,CP,CSF1,ACE,DPYSL2,FBLN2,EFEMP1,TPPP3,GSN,CFH,HMOX1,ID3,IGFBP6,IGFBP7,IL11RA,ISLR,LAMB2,LGALS1,LOXL1,LRP1,LTBP1,MYC,NFIX,OPCML,PCSK6,PCOLCE,PENK,SERPINE2,PLAT,FXYD1,PMP22,PPIB,HTRA1,SLIT3,TNXB,DDAH2,OAF,RCN3,LTBP4,PI16,MMP23B,IL33,QPCT,BAG3,SELENOM,FEZ1,LAPTM4A,ARL4A,GPNMB,NSG1,VKORC1,CAVIN3,PDLIM2
ToppCell Atlas	f692af7cb8aecf87e9434fd9280b250597788748	Visual_Cortex-Neuronal-Glutamatergic_Excit-GLUT_2|Neuronal / Region, Lineage, Class, Subclass and Cluster	Human Multiple Cortical Areas SMART-seq	1.358e-08	0.0003593	3.418e-08	3.678e-07	61	187	CSMD2,ATP2B2,CALM1,CHGA,COL13A1,CUX1,DMP1,EYA4,EXTL2,TADA1,GRM4,HTR1B,ID4,KCNA2,MEF2A,MEF2C,MET,NRGN,C21orf91,PCP4,PCSK1,PTPRD,PTPRZ1,RALB,RBMS1,RORA,SCN1B,RHOBTB3,BTBD3,RADIL,PLCH1,CUX2,RASD2,PRDM8,ST8SIA4,NCOA3,TMEM215,LRRC4C,LIN7A,VSTM2A,PAPSS2,BMP8A,ITM2A,PARM1,WHRN,PHACTR2,EDIL3,CITED2,OLFM1,CCNI,POU6F2,ANKRD34C,UNC13C,WLS,CDR2L,TAFA1,CNTNAP5,RHBDL3,CCDC136,ACVR1C,CPNE4
ToppCell Atlas	5429ae85942b8ec3895cceb63c663de3c24ca064	Control-Endothelial-VE_Peribronchial|Endothelial / Disease state, Lineage and Cell class	Resident Cell Populations in IPF and COPD	1.358e-08	0.0003593	3.418e-08	3.678e-07	61	187	ANKRD29,CYGB,OSBPL10,ASPH,BMP1,C7,CA8,CCDC3,EGR1,PLEKHO1,EPHA4,MECOM,GASK1B,FAP,ARAP2,ACKR1,GALNT15,HSPG2,INHBB,LDHB,NCOA7,MYO5A,ENPP2,PFKFB3,OTUD4,SLC35F2,TESC,RASGRF2,RELB,ELL2,GSE1,PLCB1,ANKRD28,TCOF1,TDO2,RUNDC3B,UCK2,VWF,FOSL1,SPARCL1,DOC2B,PHACTR1,MFHAS1,TNFAIP8,SLC4A7,ADAMTS4,MYRIP,SPRY1,OLFM1,SEMA6B,CDC42EP3,POSTN,TSPAN13,CYSLTR1,ERI2,RELL1,ADGRL4,CMIP,NIBAN2,VWA1,VMP1
ToppCell Atlas	accb8a78b885703a27d4b560f0053f03d82ff3af	droplet-Limb_Muscle-nan-21m-Mesenchymal-smooth_muscle_cell|Limb_Muscle / Tongue_Heart_Limb_Muscle_Aorta_Diaphragm - method, tissue, subtissue, age, lineage, cell ontology and free annotation	Mouse Aging Atlas- Tabula Muris Senis	1.358e-08	0.0003593	3.418e-08	3.678e-07	61	187	ADRA1D,BCR,BDNF,CACNA1C,CASQ2,CHN1,DGKB,NRIP2,EDNRB,EMD,TRPV2,ASB2,GPR19,GUCY1B1,HSPB2,ID4,NKD1,KCNJ12,KLHL23,KCNK3,MFGE8,MGST3,MYO1B,NOTCH3,PCSK1,PDE1A,PDGFA,SERPINI1,ASPN,TESC,RGS4,ELMOD1,ALKAL2,BTBD3,INKA2,TAGLN,TPM2,TRPC6,CES5A,RGS5,RBM24,INPP4B,LIN7A,RHBDL1,PARM1,CABP1,ADAMTS4,FAM162A,RCAN2,RASL11A,C11orf96,MAP7D2,FERMT2,PPP1R14A,REM1,PACSIN3,TINAGL1,GRIP2,IL34,PCP4L1,DTX3
ToppCell Atlas	be9fce9e74b2f170a2067f1b31d802912a578329	15-Trachea-Epithelial-Secretory_progenitor|Trachea / Age, Tissue, Lineage and Cell class	Human Fetal Lung in Development	1.358e-08	0.0003593	3.418e-08	3.678e-07	61	187	ASAH1,ADGRB3,BMP2,BMPR1B,C3,CD63,CD151,CP,HAPLN1,CST3,CYB5A,DHCR24,SLC41A2,EFEMP1,FGFR3,FOSB,GABRB2,GGT5,ATOH8,CFH,HNMT,ID4,CCN1,KCNC3,LAMB2,LAMC1,LRP5,BCAM,MDK,MET,CD200,MUC1,SERPINI1,FAM20A,KLHL24,PTPRR,SLC6A1,SLC15A2,SSR4,XBP1,PTP4A1,RGL3,PTP4A2,ADGRF5,SPARCL1,ARHGAP20,LRRC4C,BRINP2,PAPSS2,CBARP,SLC39A6,JAKMIP2,RAMP2,DLC1,PTP4A3,NXPH4,EFEMP2,EMID1,LRRTM4,AGRN,SPRY4
ToppCell Atlas	a2076599b33ae6750961b573bfebcb9036fa4ee8	facs-Brain_Non-Myeloid-Cortex-3m-Epithelial-neuronal_stem_cell|Brain_Non-Myeloid / Brain_Non-Myeloid_Brain_Myeloid - method, tissue, subtissue, age, lineage, cell ontology and free annotation	Mouse Aging Atlas- Tabula Muris Senis	1.358e-08	0.0003593	3.418e-08	3.678e-07	61	187	KIF18A,ASCL1,AACS,CASP3,CCNF,CENPE,RCC1,COL11A1,PODXL2,MXD3,DBN1,DCX,SLC26A2,ELAVL2,ELAVL4,NUSAP1,EZH2,FOXG1,DTL,GPR17,HMMR,INSM1,KIF22,MARCKS,RCOR2,NNAT,GAS2L3,PAK3,PIMREG,PKIA,TEX10,PTPRZ1,MIS18BP1,HES6,GSX1,SLIT1,SOX4,SOX11,SARM1,PATE2,NCAPH,TSPAN6,IGSF9,CIP2A,KIAA1549,GALR2,SAP30,TRAF4,KNTC1,TOX,GINS1,PPP1R14B,RBM12,EFS,MEX3A,CNTN6,UBE2C,DLL1,BZW2,UHRF1,SUV39H2
ToppCell Atlas	63cc89ce24d3f8fb13479a501a20bfbd798d151a	facs-BAT-Fat-3m-Lymphocytic-B_cell|BAT / Fat_BAT_GAT_MAT_SCAT - method, tissue, subtissue, age, lineage, cell ontology and free annotation	Mouse Aging Atlas- Tabula Muris Senis	1.358e-08	0.0003593	3.418e-08	3.678e-07	61	187	CD37,CD53,CNP,CTSS,DMXL1,FAM107B,ETS1,H3-3A,BCL11A,MEF2C,CIITA,BTLA,MYC,PIK3C2B,PPIA,PXK,MARCHF1,RALGPS2,RPL5,RPL32,RPL37A,RPL38,RPL39,RPL41,RPLP2,RPS3A,RPS16,RPS17,RPS18,RPS20,RPS21,RPS24,RPS26,RPS27,RPS28,RPS29,SDC4,SNX2,SYK,CYB561A3,UBA52,CHCHD10,RPL14,STK17B,CD83,RPL36,TCP11L2,PPP1R16B,STAP1,FCHSD2,RABGAP1L,SNX5,SESN1,PDCD4,MALT1,SUB1,PKIG,TMEM243,PGAP1,LIMD2,SMAP2
ToppCell Atlas	be5f8c5802b0fa8cc1e274fdf06b13eb8ceb8ad4	tumor_Lymph_Node_/_Brain-Endothelial_cells-Tumor_ECs|tumor_Lymph_Node_/_Brain / Location, Cell class and cell subclass	Human Metastatic Lung Adenocarcinoma (Nayoung Kim et al)	1.358e-08	0.0003593	3.418e-08	3.678e-07	61	187	ACVRL1,CD34,CNR1,COL4A1,COL4A2,COX7A1,CYYR1,CCDC3,EDNRB,TMTC1,IPO11,HSPA12B,ACKR1,EMCN,GGT5,GJA5,GPR4,HSPG2,SHANK3,IGFBP7,ZNF366,KCNN2,NOTCH4,NOVA1,NOVA2,SOX18,HTRA1,RASIP1,RPL10,MCF2L,TEK,CLDN5,VEGFC,VWF,ANO2,SHROOM4,SPARCL1,CHST1,SCARF1,DCHS1,CADM3,F2RL3,LDB2,JAM2,LHFPL6,CALCRL,SPRY1,RAMP2,RAPGEF3,OLFM1,KANK3,CLEC14A,GALNT18,CAVIN3,DIPK2B,PREX2,ADGRL4,COL18A1,GRIP2,ELFN1,AGMO
ToppCell Atlas	06a0f0a27569af89f86ed8cddb608454a3d40cc5	PBMC_fresh-frozen-Severe-critical_convalescent_d42-56-Lymphocytic-Lymphocytic_B-Plasma_cell-B_c05-MZB1-XBP1|Severe-critical_convalescent_d42-56 / Compartment, severity and other cell annotations on 10x 3' data (130k)	Large Scale COVID-19 Single Cell Data (Ren et al.)	1.358e-08	0.0003593	3.418e-08	3.678e-07	61	187	ARSA,CAV1,COL9A3,TXNDC11,SYVN1,GABRR2,CHAC2,GAS6,GLDC,IGF1,JCHAIN,LAMC1,TXLNB,DNAJB9,PCSK1,RALGPS2,LARP1B,COBLL1,ELL2,SPAG4,HSPA13,SLC44A1,TPD52,UCHL1,SDF2L1,MANF,SSPN,SLC7A5,LIN9,CPNE5,B4GALT2,ADAM19,GGH,DERL3,FSCN2,PARM1,CLIC4,PDIA4,CABLES1,PDIA6,FAM3C,HYOU1,ST6GALNAC4,ERLEC1,RAB30,PIM2,FICD,C16orf74,JSRP1,TP53INP1,ARHGAP42,DENND5B,GMPPB,CRELD2,BHLHE41,CHPF,MANEA,C11orf80,GLCCI1,TXNDC5,ITM2C
ToppCell Atlas	5ba45407a47207ff01e4a3f9f5d91d8247fe9b6f	356C-Endothelial_cells-Endothelial-F_(Lymphatics)-|356C / Donor, Lineage, Cell class and subclass (all cells)	Tissue Stability Cell Atlas - Lung Cells	1.385e-08	0.0003663	3.48e-08	3.745e-07	56	166	ACKR2,COL4A1,CYYR1,FBLL1,DTX1,EGFL7,IPO11,HSPA12B,CYP39A1,F8,FLNC,ABLIM2,EMCN,GLRB,GRIN2B,SHANK3,SMAD1,NOS3,NOVA2,NPPC,PALM,PDE1A,SLC26A4,PRKAA2,RELN,CNKSR3,UNC5B,ADAMTS18,TAC3,KLHL4,CLDN5,TNXB,HRCT1,JPH3,FZD6,UNC5A,SEMA6A,DOC2B,ARHGAP23,HYAL2,KALRN,LDB2,ARHGAP29,MGAT4C,AKAP12,SV2B,SEMA3D,CALCRL,RAMP2,SEMA3A,KANK3,STXBP6,CARD10,DIPK2B,KCNIP1,REEP1
ToppCell Atlas	4e47e7f3019fb2dcbc35b4e9b47ee265a97cec5c	343B-Myeloid-Mast_cell-|Myeloid / Donor, Lineage, Cell class and subclass (all cells)	Tissue Stability Cell Atlas - Lung Cells	1.385e-08	0.0003663	3.48e-08	3.745e-07	56	166	SHROOM2,CACNA2D1,CNTFR,COX7A1,EDNRB,SGIP1,FOSB,ZNRF1,HSPA1A,HSP90AA1,DNAJB1,JUN,KCNH2,KCNQ2,KRT1,LRP4,MAOB,MEIS2,MYB,NPY2R,TSEN54,SYTL2,LAX1,RAB27B,RGS13,RPL32,RPS18,RPS27A,RPS29,ASIC4,RHOBTB3,SLC18A2,CNKSR3,STX3,LETM2,MACIR,KIAA1549,CADPS,HS6ST1,NMT2,ITM2A,RPL36,MYRIP,WSCD2,STAP1,MEX3A,HPGDS,DUSP14,SERP2,IL1RAPL1,NXPH3,STXBP6,RIC3,BHLHB9,ITM2C,WNK3
ToppCell Atlas	c1f18de4a1a2b6cdc703e6d29d136e1134fcbdf3	droplet-Spleen-nan-3m-Myeloid-nan|Spleen / Spleen_Marrow_Thymus - method, tissue, subtissue, age, lineage, cell ontology and free annotation	Mouse Aging Atlas- Tabula Muris Senis	1.385e-08	0.0003663	3.48e-08	3.745e-07	56	166	ASAH1,ATOX1,DDR1,CKB,CST3,CTNND2,ASB2,GPR34,GSN,HAVCR2,ZNF366,KHK,MARCKS,ADAM11,NEDD4,PAK1,CFP,CDK14,PTMS,NECTIN1,PID1,TMEM150B,RGS2,RTN1,MRAS,BTBD3,CCDC88A,SULF2,TCF7L2,TGM2,TYROBP,CADM1,NAV1,LST1,SNX21,RNF150,PPFIA4,FBRSL1,SHTN1,B4GALT4,CADM3,SDC3,SIRPA,DYNLT2B,RAMP1,AVPI1,RAB43,PPP1R14A,REM1,C1orf162,OGFRL1,ROGDI,SLC8B1,EEPD1,CYRIA,PIANP
ToppCell Atlas	f6e2ec767c022982ef416fadb998a7b6b958f76a	343B-Myeloid-Mast_cell|Myeloid / Donor, Lineage, Cell class and subclass (all cells)	Tissue Stability Cell Atlas - Lung Cells	1.385e-08	0.0003663	3.48e-08	3.745e-07	56	166	SHROOM2,CACNA2D1,CNTFR,COX7A1,EDNRB,SGIP1,FOSB,ZNRF1,HSPA1A,HSP90AA1,DNAJB1,JUN,KCNH2,KCNQ2,KRT1,LRP4,MAOB,MEIS2,MYB,NPY2R,TSEN54,SYTL2,LAX1,RAB27B,RGS13,RPL32,RPS18,RPS27A,RPS29,ASIC4,RHOBTB3,SLC18A2,CNKSR3,STX3,LETM2,MACIR,KIAA1549,CADPS,HS6ST1,NMT2,ITM2A,RPL36,MYRIP,WSCD2,STAP1,MEX3A,HPGDS,DUSP14,SERP2,IL1RAPL1,NXPH3,STXBP6,RIC3,BHLHB9,ITM2C,WNK3
ToppCell Atlas	f751cbd01d4978ded7755874ab60504f6291afd7	droplet-Spleen-nan-18m-Hematologic-proerythroblast|Spleen / Spleen_Marrow_Thymus - method, tissue, subtissue, age, lineage, cell ontology and free annotation	Mouse Aging Atlas- Tabula Muris Senis	1.385e-08	0.0003663	3.48e-08	3.745e-07	56	166	PLIN2,ABCD2,ATP1A3,C3,SCARB1,CDKN1A,CEBPA,CEBPB,PITPNM3,ACE,DUSP1,EPHA4,NR2F6,NR5A1,TPPP3,MSRB1,GCNT2,GNAI1,GSR,CFH,NR4A1,IDH1,IL13RA1,LRP1,LTBR,MYCN,NFIL3,SOX18,METRNL,PID1,RAP2A,RGS2,ARHGEF10L,ACER3,RRAS,RNF149,CCDC88A,FGD4,PLCB1,PLXNB2,TYROBP,C4orf48,LST1,HACD4,PPFIA4,TNFSF13,PLOD3,KLF4,ZFYVE9,GDA,SIRPA,CDC42EP2,STXBP6,CLEC14A,IQSEC3,NADK
ToppCell Atlas	94c30d6ca179d0cb02a5ed0093c5a2871e17ae50	droplet-Spleen-nan-3m-Myeloid|Spleen / Spleen_Marrow_Thymus - method, tissue, subtissue, age, lineage, cell ontology and free annotation	Mouse Aging Atlas- Tabula Muris Senis	1.385e-08	0.0003663	3.48e-08	3.745e-07	56	166	ASAH1,ATOX1,DDR1,CKB,CST3,CTNND2,ASB2,GPR34,GSN,HAVCR2,ZNF366,KHK,MARCKS,ADAM11,NEDD4,PAK1,CFP,CDK14,PTMS,NECTIN1,PID1,TMEM150B,RGS2,RTN1,MRAS,BTBD3,CCDC88A,SULF2,TCF7L2,TGM2,TYROBP,CADM1,NAV1,LST1,SNX21,RNF150,PPFIA4,FBRSL1,SHTN1,B4GALT4,CADM3,SDC3,SIRPA,DYNLT2B,RAMP1,AVPI1,RAB43,PPP1R14A,REM1,C1orf162,OGFRL1,ROGDI,SLC8B1,EEPD1,CYRIA,PIANP
ToppCell Atlas	7286a37b2827f3747469ffd0d76cbe81116db7ee	356C-Fibroblasts-Fibroblast-D|356C / Donor, Lineage, Cell class and subclass (all cells)	Tissue Stability Cell Atlas - Lung Cells	1.385e-08	0.0003663	3.48e-08	3.745e-07	56	166	FAM43B,BCHE,BMP6,CNTFR,COL7A1,GLT8D2,FKTN,GGT5,GLI3,GPR27,STON2,ISLR,KCNJ12,NOVA2,PCSK6,PDE1A,NLGN3,PRKAA2,RELN,SWT1,PLA2R1,SLIT3,FAIM2,HR,UCHL1,MEIS3,HRCT1,GJC2,SHF,LDB2,NUMBL,SCARF2,SHC2,MGAT4C,FBXO24,SEMA3A,DENND2A,CPLX1,ARID5A,RPS6KA6,B4GALNT4,RAPGEF4,ADAMTS8,AFAP1,HSPB6,PRICKLE1,FBXL14,LRRC2,ZFHX4,EFCC1,KCNIP2,EHD3,TRIM46,ADAM33,LRRC4,TMEM178A
ToppCell Atlas	d269ee6f7adb55b05dcb5eaea96629ccb0b2d6e3	remission-HSPC|World / disease stage, cell group and cell class	PBMC Atlas of COVID-19 Patients (Guo et al.)	1.385e-08	0.0003663	3.48e-08	3.745e-07	56	166	ATP7B,CBFA2T3,CD34,SCARB1,CHRM3,DBN1,HDGFL3,EPHB4,ACAD11,ATP13A4,ZBED3,WFIKKN1,HSPG2,ICAM4,LRRCC1,KCNH2,KLHL23,MAP1A,MGAT3,MYB,NPW,PLOD2,VSIG10,PTK7,LGR4,SOX4,IGSF10,KAZN,FRRS1L,ZNF711,ZNF174,TUSC1,SLC12A5,TTC8,CRACD,SNX32,ARHGAP23,KIAA1522,PROM1,MAP7,HACD1,GPSM1,SV2A,MTSS2,MEX3A,DLC1,SEMA3C,RASL10A,KLF1,HPGDS,MGLL,MACROD1,SLC40A1,TLCD3A,EMID1,TMEM121
ToppCell Atlas	07b498eb341abec02a3ccaae320bdbb5cd6883c5	normal_Lung-Myeloid_cells-CD163+CD14+_DCs|Myeloid_cells / Location, Cell class and cell subclass	Human Metastatic Lung Adenocarcinoma (Nayoung Kim et al)	1.385e-08	0.0003663	3.48e-08	3.745e-07	56	166	ANXA6,APAF1,ZFP36L1,ZFP36L2,C3,CCND2,CDKN1A,CEBPD,KLF6,CST3,DUSP1,PLEKHO1,FOSB,NFKBID,NR4A1,IDH2,JUNB,KCNN2,MXD1,MEF2C,CIITA,GADD45B,NEUROD2,PDE4B,PIM1,PID1,RALGDS,RGS2,RPS3A,RPS11,RPS16,SGK1,FRMD4B,SULF2,TCOF1,NCAPH,VEGFA,WNT1,CCNL1,NR4A3,ARL5B,PREX1,PEA15,IER3,AP1S2,PRMT9,STK17B,CD83,TNFAIP8,TIPARP,IER2,UBAC2,PNRC1,CSRNP1,PLEKHG2,IRF2BP2
ToppCell Atlas	bcdaab49bde5beba750b76fdcc3781a3c12c4fff	facs-Lung-24m-Hematologic-lymphocytic-mature_NK_T_cell-mature_NK_T_cell_l22|24m / method, tissue, age, lineage, sublineage, cell ontologies, cell type and subtype	Mouse Aging Atlas- Tabula Muris Senis (Lung and Trachea)	1.385e-08	0.0003663	3.48e-08	3.745e-07	56	166	MFSD4A,EDNRB,BBS12,GCLC,GLIS2,GLRB,GRIA2,PTPN5,HIVEP1,ALG2,STON2,ITGA3,KCNC1,ANKRD23,KITLG,NR3C2,MTM1,MYB,NPTX2,MINAR2,PHKB,POMC,UBALD2,LRRN3,EPS8L1,CNTLN,ROBO2,NGLY1,SPEN,SOX5,SRC,SRF,CUL9,TTLL12,ANKRD28,ARHGEF18,THRB,ZNF454,ZNF174,LIN9,SHROOM4,GOLGA7B,PPFIA2,KALRN,TECPR1,KNTC1,C11orf52,DENND2A,PNPLA6,LIN28B,SLC22A23,ENHO,IPPK,RMND5A,TRIM9,NDRG4
ToppCell Atlas	f3f289eb9fa52abf0226ec711302022a07a6f345	IIF-Lymphocyte-T_NK-CD8_TCM|IIF / Disease, Lineage and Cell Type	Multiple Sclerosis	1.385e-08	0.0003663	3.48e-08	3.745e-07	56	166	CALY,GRIN3B,ATRIP,FGF13,HINT1,DNAJB1,ID2,ITGA1,KCNJ9,LDHB,ADAM11,RPL10A,NPM1,CCSER2,PPP2R5C,GIN1,TIPIN,TMEM132A,RPL3,RPL4,RPL5,RPL18,RPL32,RPL38,RPLP0,RPLP2,RPS3,RPS5,HJURP,RPS10,RPS16,RPS18,RPS20,RPS21,RPS27A,RPS28,RPS29,DOK4,IGSF9B,ARHGAP15,RPL13A,CLDND1,CDC42SE2,RPL14,RPL36,GGA1,SPRY1,N4BP2L2,TXNIP,NSG1,TCEAL5,DUSP15,GALNT11,SLC46A1,REEP1,ITM2C
ToppCell Atlas	7c2eee0a4f45795a956acf936b85bdb35f1b1624	356C-Fibroblasts-Fibroblast-D-|356C / Donor, Lineage, Cell class and subclass (all cells)	Tissue Stability Cell Atlas - Lung Cells	1.385e-08	0.0003663	3.48e-08	3.745e-07	56	166	FAM43B,BCHE,BMP6,CNTFR,COL7A1,GLT8D2,FKTN,GGT5,GLI3,GPR27,STON2,ISLR,KCNJ12,NOVA2,PCSK6,PDE1A,NLGN3,PRKAA2,RELN,SWT1,PLA2R1,SLIT3,FAIM2,HR,UCHL1,MEIS3,HRCT1,GJC2,SHF,LDB2,NUMBL,SCARF2,SHC2,MGAT4C,FBXO24,SEMA3A,DENND2A,CPLX1,ARID5A,RPS6KA6,B4GALNT4,RAPGEF4,ADAMTS8,AFAP1,HSPB6,PRICKLE1,FBXL14,LRRC2,ZFHX4,EFCC1,KCNIP2,EHD3,TRIM46,ADAM33,LRRC4,TMEM178A
ToppCell Atlas	de319c960b0cd90b294f677d1ea1b013a2ce2d53	droplet-Lung-3m-Hematologic-myeloid-classical_monocyte-classical_monocyte_l2-17-52|3m / method, tissue, age, lineage, sublineage, cell ontologies, cell type and subtype	Mouse Aging Atlas- Tabula Muris Senis (Lung and Trachea)	1.385e-08	0.0003663	3.48e-08	3.745e-07	56	166	ZNF524,ATP1A3,CASP3,GALNT9,DDB2,DNAJC27,GMPR2,DOT1L,BBS12,GPR4,DCP2,ZFHX2,CEP295,SEPTIN10,IL18,MATK,MFNG,NFATC2,PAK1,MARCHF1,RBM38,RNPC3,ZBTB1,TIAM1,TNNT1,SH3BP1,USF1,VRK2,EIF5A2,CAMK1D,PPFIA4,TARS3,PLAA,LPXN,RSAD2,SOCS5,SDC3,RAB11FIP3,GINS1,XYLB,NYAP1,DYNLT2B,OPLAH,SH2B2,CYSLTR1,TNFRSF21,NHLRC3,MOSPD2,ATXN7L2,STXBP6,CCDC86,ARMH3,ROGDI,KLHL15,FAM217B,SEMA4A
ToppCell Atlas	6bd5aa205b6e4b88ba9f8cd0999e2191d7d1d16c	356C-Endothelial_cells-Endothelial-F_(Lymphatics)|356C / Donor, Lineage, Cell class and subclass (all cells)	Tissue Stability Cell Atlas - Lung Cells	1.385e-08	0.0003663	3.48e-08	3.745e-07	56	166	ACKR2,COL4A1,CYYR1,FBLL1,DTX1,EGFL7,IPO11,HSPA12B,CYP39A1,F8,FLNC,ABLIM2,EMCN,GLRB,GRIN2B,SHANK3,SMAD1,NOS3,NOVA2,NPPC,PALM,PDE1A,SLC26A4,PRKAA2,RELN,CNKSR3,UNC5B,ADAMTS18,TAC3,KLHL4,CLDN5,TNXB,HRCT1,JPH3,FZD6,UNC5A,SEMA6A,DOC2B,ARHGAP23,HYAL2,KALRN,LDB2,ARHGAP29,MGAT4C,AKAP12,SV2B,SEMA3D,CALCRL,RAMP2,SEMA3A,KANK3,STXBP6,CARD10,DIPK2B,KCNIP1,REEP1
ToppCell Atlas	5e3b998d740b24f790fad37350d704ca0ea10b77	facs-Lung-24m-Hematologic-lymphocytic-mature_NK_T_cell|24m / method, tissue, age, lineage, sublineage, cell ontologies, cell type and subtype	Mouse Aging Atlas- Tabula Muris Senis (Lung and Trachea)	1.385e-08	0.0003663	3.48e-08	3.745e-07	56	166	MFSD4A,EDNRB,BBS12,GCLC,GLIS2,GLRB,GRIA2,PTPN5,HIVEP1,ALG2,STON2,ITGA3,KCNC1,ANKRD23,KITLG,NR3C2,MTM1,MYB,NPTX2,MINAR2,PHKB,POMC,UBALD2,LRRN3,EPS8L1,CNTLN,ROBO2,NGLY1,SPEN,SOX5,SRC,SRF,CUL9,TTLL12,ANKRD28,ARHGEF18,THRB,ZNF454,ZNF174,LIN9,SHROOM4,GOLGA7B,PPFIA2,KALRN,TECPR1,KNTC1,C11orf52,DENND2A,PNPLA6,LIN28B,SLC22A23,ENHO,IPPK,RMND5A,TRIM9,NDRG4
ToppCell Atlas	859f98f63797087e7df18be632de153009b6cab1	Fetal_brain-organoid_Tanaka_cellReport-GW23-Macroglial-Glia_progenitor_cell|GW23 / Sample Type, Dataset, Time_group, and Cell type.	Integration of Four Brain Organoid Datasets and One Fetal Brain Dataset	1.404e-08	0.0003714	3.515e-08	3.782e-07	64	200	BMPR1A,BMPR1B,ZFP36L2,TYMP,RMDN1,EMP3,ERN1,FBLN2,GPC4,FGFR3,HSDL2,UQCC2,GABRG3,AIFM3,GRK6,GRM5,IFI35,STON2,INHBB,MAOA,NFATC2,P2RY1,BRICD5,PTPRC,RFX2,S100A13,CNKSR3,SOX3,SOX9,ARHGAP15,SSR3,MLC1,WSCD1,TPM2,TST,C15orf39,ABCC10,FCHSD1,PBXIP1,TRADD,SUCLG2,IL33,STK17B,GPR37L1,LRP10,PHACTR2,LRRC17,RAMP1,HMG20B,DNPH1,ALDH1L1,SLC25A19,BTBD17,TRIB2,USP25,UBIAD1,CERS4,EGLN2,C20orf144,GEMIN6,RIN3,IFIH1,AEN,TRIM8
ToppCell Atlas	b91aadd95015a4f0f1063f5ac5ec1204917162fd	proximal-Mesenchymal-Adventitial_Fibroblast|Mesenchymal / Location, Lineage and Cell class from 10X Sequencing	Human Lung Cell Atlas (HLCA)	1.404e-08	0.0003714	3.515e-08	3.782e-07	64	200	ADM,ZFP36L2,C3,C7,CD34,CDKN1A,COL1A1,DUSP1,EGR1,FBLN2,FGFR1,FOSB,ACKR4,FTL,GAS1,PPP1R15B,CFH,NR4A1,DNAJB1,IGFBP6,CCN1,JUNB,JUND,LMNA,MYC,GADD45B,NFIL3,PCOLCE,PIM1,PTGFR,PTHLH,SAT1,SELENOP,SKIL,SLC1A5,FAIM2,KDM6B,STAT3,OAF,CCNL1,NAV1,LTBP4,PI16,CADM3,IER3,DHRS3,KLF4,ITM2A,CXCL14,ZNF385A,TIPARP,EIF4A3,TSC22D2,CHRDL1,NAMPT,LRRC17,RAMP2,KLF2,GPNMB,SERTAD1,ZC3H12A,CSRNP1,STEAP2,VMP1
ToppCell Atlas	8b7bfe6411de9528603481f6e5612cbbb8471cf6	Sepsis-URO-Lymphocyte-T/NK-CD4+_Tem|URO / Disease, condition lineage and cell class	Integration of immune-mediated diseases (COVID-19 + Influenza + Sepsis + Multiple Sclerosis)	1.404e-08	0.0003714	3.515e-08	3.782e-07	64	200	CAMK4,CHN1,CISH,CYB561,DPP4,ERN1,ETS1,FOXJ1,EVL,FYN,GZMM,CFH,SLC29A2,KIF2A,LDHB,MYC,RPL10A,PTK7,RORA,RPL3,RPL10,RPL32,RPL41,RPLP0,RPS3,RPS5,RPS18,RPS20,RPS27,RPS27A,RPS28,RPS29,AAK1,ZFP64,SAMD3,ARHGAP15,RPL13A,UNG,PBXIP1,TRIM59,ODF2L,NCK2,OFD1,TNFRSF25,INPP4B,TSTD1,NMT2,ABCG2,ITM2A,RPL36,LDLRAP1,ISM1,SPOCK2,CFAP418,LAT,NSG1,PDCD4,C11orf96,PSIP1,SVIP,DEXI,CWF19L2,BCL11B,LBH
ToppCell Atlas	c6245c24a5e7c550d06a3b2f180773638f9f3a4a	MS-IIF-Myeloid-CD16+_Monocyte|IIF / Disease, condition lineage and cell class	Integration of immune-mediated diseases (COVID-19 + Influenza + Sepsis + Multiple Sclerosis)	1.404e-08	0.0003714	3.515e-08	3.782e-07	64	200	AP2A1,RHOB,RHOC,ARRB2,ASAH1,ATP1B3,C1QA,C1QB,C1QC,C3AR1,C5AR1,CEBPB,CTSC,CKB,CST3,CTSS,CTSZ,CUX1,APH1B,FAM110A,DUSP6,TYMP,TMTC1,ABI3,FKBP1A,FTL,TPPP3,HMOX1,NR4A1,LGALS1,MYD88,P2RY13,NINJ1,PAK1,CFP,POU2F2,PSAP,TESC,RRAS,RXRA,SAT1,TAGLN,TCF7L2,COTL1,TKT,TYROBP,VASP,WARS1,ZFAND5,LST1,UNC119,SYNGR2,RNF144B,ZEB2,NAMPT,TCIRG1,DRAP1,PRELID1,SMPDL3A,PTP4A3,SLC2A6,ZNF703,ATG3,CYRIA
ToppCell Atlas	63077e1f801f1c08bd339f5517f5781da240c04f	PBMC-Convalescent-Lymphocyte-T/NK-CD8+_T|Convalescent / Location, Disease Group, Cell group, Cell class (2021.03.09)	Integration of Multiple Sampling Location of COVID-19 Patients	1.404e-08	0.0003714	3.515e-08	3.782e-07	64	200	ABHD17A,ACTB,TLE5,ANXA6,ARF6,ZFP36L2,CALM1,CCND3,SEPTIN7,CFL1,CTSC,SH3BGRL3,EMP3,ABI3,FYN,GUK1,GZMM,ID2,ITGB1,LCP1,LGALS1,MAF,MATK,MBP,MYBL1,MYL6,CMC1,GNG2,PFN1,JAKMIP1,PLEK,TSEN54,PPIA,PPP1CA,PPP2R2B,PPP2R5C,SYTL2,PTMS,PTPN4,PTPRC,RAP1B,RORA,S100A6,SCP2,SAMD3,SSBP4,ATG2A,TGFB1,PPP1R18,TMSB4X,PAXX,ADGRG1,SLC9A3R1,SUN2,ZEB2,ARPC2,SERF2,SPON2,SUB1,YWHAQ,DSTN,C12orf75,PPDPF,EFHD2
ToppCell Atlas	fe22f7c97f4e37dfa7881d0f1d9245c1237d873b	Fetal_brain-organoid_Tanaka_cellReport-GW16-Mesenchymal|GW16 / Sample Type, Dataset, Time_group, and Cell type.	Integration of Four Brain Organoid Datasets and One Fetal Brain Dataset	1.404e-08	0.0003714	3.515e-08	3.782e-07	64	200	ADPRH,APOE,RHOG,C3,C5AR1,CD37,CDKN1A,CEBPA,CEBPB,CTSC,CR1L,CTSS,DUSP7,EGR3,FOSB,CYSTM1,FTL,ABLIM2,GMPR,GRN,PLXDC2,NR4A1,ICAM4,JUNB,LCP1,CCDC88B,NEU1,NFATC2,PDGFB,HTRA1,TBC1D8B,PTPRC,TESC,RENBP,SCN4B,SGK1,IGSF9B,H2AJ,SLC9A9,EFR3A,IGSF10,SYK,DOK7,TLR4,XBP1,LST1,KIF17,SYNGR2,ABCG2,ADAMTS2,PCED1B,RNF144B,SLC38A10,SH2B3,ARPC1B,LPAR6,IKZF1,KLF2,BHLHE41,RHBDF2,RIN3,RNASEK,FNDC9,PRXL2C
ToppCell Atlas	3ec89071f002bb66d46146bf4804f91e6f09a36f	COVID-19-COVID-19_Severe|COVID-19 / Disease, condition lineage and cell class	Integration of immune-mediated diseases (COVID-19 + Influenza + Sepsis + Multiple Sclerosis)	1.404e-08	0.0003714	3.515e-08	3.782e-07	64	200	ACTN1,ANK1,ASPH,C3AR1,CDKN2D,CMTM5,GADD45A,SH3BGRL2,EGFL7,CTTN,DMTN,UBE2J1,C2orf88,CYSTM1,MSRB1,ACRBP,GMPR,ITGA6,ITGA2B,JAK3,KIF2A,LIMS1,MAP1A,MMP9,MPP1,MYC,MYL6,NQO2,OAZ1,PGD,PIM1,PKM,SMOX,PRKAR1B,PRKAR2B,FAM20A,PROS1,SLPI,H2AJ,ANKRD28,TFPI,TGFB1I1,SLC44A1,TLN1,CLDN5,TNNT1,OSBP2,XK,NT5M,GGH,TSC22D1,DERL3,GCA,ADAMTS2,FLOT1,RTN3,BASP1,GAS2L1,MGLL,SMIM1,LGALSL,SLC40A1,MCUR1,ITM2C
ToppCell Atlas	0afd93c4fdcc118bcfa77f3b59f6ff7d9293a7a4	Biopsy_Control_(H.)-Epithelial|Biopsy_Control_(H.) / Sample group, Lineage and Cell type	COVID-19 Lung Atlas	1.404e-08	0.0003714	3.515e-08	3.782e-07	64	200	ACADL,AK1,TMC4,KLF5,C3,DDR1,CKB,CXADR,CYB5A,DHCR24,ERBB3,MECOM,F3,FASN,EFEMP1,FMO5,LSR,MAP1LC3A,SFN,MFSD2A,ID4,KCNJ15,KRTCAP3,BCAM,MAOA,MET,MYO1B,MUC1,NFIX,PIGR,FXYD3,PMM1,PRKCZ,PTPRF,P3H2,MSMO1,SDC4,SFTPC,SLPI,OCLN,PEG10,GPRC5C,MYO5C,RHOBTB2,CADM1,DYNC2I2,ADGRF5,SHROOM3,KIAA1522,PHYHD1,TSTD1,PARM1,TRAF4,MACROD2,TSPAN3,PDZK1IP1,SH3YL1,CRB3,NEBL,TSPAN13,STARD10,MYH14,EPS8L2,MAL2
ToppCell Atlas	64c2399c78e4ce0f05893d856bf90b1d3f5dba03	PBMC-Convalescent-Lymphocyte-T/NK-CD8+_T-CD8+_Tem|Convalescent / Location, Disease Group, Cell group, Cell class (2021.03.09)	Integration of Multiple Sampling Location of COVID-19 Patients	1.404e-08	0.0003714	3.515e-08	3.782e-07	64	200	ABHD17A,ACTB,TLE5,ANXA6,ARF6,ZFP36L2,CALM1,CALR,CCND3,SEPTIN7,CFL1,CTSC,SH3BGRL3,EMP3,ABI3,FYN,GUK1,GZMM,ID2,ITGB1,LCP1,LGALS1,MAF,MATK,MBP,MYBL1,MYL6,CMC1,GNG2,PFN1,JAKMIP1,PLEK,TSEN54,PPIA,PPP1CA,PPP2R2B,PPP2R5C,SYTL2,PTMS,PTPRC,RAP1B,RORA,S100A6,SCP2,SAMD3,SSBP4,ATG2A,TGFB1,PPP1R18,TMSB4X,PAXX,ADGRG1,SLC9A3R1,SUN2,ZEB2,ARPC2,SERF2,SPON2,SUB1,YWHAQ,DSTN,C12orf75,PPDPF,EFHD2
ToppCell Atlas	88e502c141bbb73e62aa5830d24bd645376e5f3a	Control-Control-Lymphocyte-T/NK-gd_T|Control / Disease, condition lineage and cell class	Integration of immune-mediated diseases (COVID-19 + Influenza + Sepsis + Multiple Sclerosis)	1.404e-08	0.0003714	3.515e-08	3.782e-07	64	200	ABHD17A,ABCA2,TLE5,BCR,CALM1,CBLB,CD81,CYB561,DBN1,DUSP8,ETS1,EVL,MED10,FYN,GZMM,DNAJB1,ID2,MATK,MLLT6,MYBL1,GADD45B,BCL9L,CMC1,GNG2,CCSER2,JAKMIP1,DDIT4,TSEN54,PPP2R5C,SYTL2,PTMS,PTPN4,PTPN7,RORA,RBM38,SRSF7,AAK1,SAMD3,TNIK,ATG2A,VAMP2,SYNM,NPDC1,ZBTB16,CDC42SE2,ODF2L,SYNGR1,PCSK7,RAB9A,SUN2,ITM2A,AUTS2,SPOCK2,RASGRP1,SPON2,LAT,NSG1,ZNF276,C12orf75,ORMDL3,VPS37B,C12orf57,BCL11B,LBH
ToppCell Atlas	5f7e8d8b05c90a10313775f9f126eb4ab0fe4f67	Lung_Parenchyma-Control-Epithelial-Epithelial-AT1|Control / Location, Disease Group, Cell group, Cell class (2021.03.09)	Integration of Multiple Sampling Location of COVID-19 Patients	1.404e-08	0.0003714	3.515e-08	3.782e-07	64	200	ANKRD29,NCKAP5,BDNF,MYRF,DDR1,CAV1,CAV2,CKB,CST6,PLLP,ERBB3,TNFRSF12A,ATP13A4,GAS6,GGT1,GPM6A,ITGA3,BCAM,MAP2,MYO1B,PDGFA,FXYD3,PLS3,PLXNA1,PRKCZ,DAB2IP,PTPRF,SFTPC,RHOBTB3,SLC1A1,SLC15A2,MYO5C,NBEAL2,DOK7,FAM174B,CADM1,VEGFA,SCAI,NAV2,PHLDB2,SCEL,GPRIN2,SPOCK2,ARHGAP44,FARP1,ABCA7,NEBL,TSPAN13,CACNG4,CNTN6,MGLL,SYNPO,MISP,WTIP,KRT80,NDNF,TTLL7,MYH14,SCUBE1,NXN,AGRN,EPS8L2,DIAPH3,MAL2
ToppCell Atlas	7345cc7dc24b9174541a3e68ecac8c4c092be400	Neuronal-Inhibitory-iA-iA_2(LAMP5)-LCP2-|Neuronal / cells hierarchy compared to all cells using T-Statistic	Human Adult Brain MTG	1.404e-08	0.0003714	3.515e-08	3.782e-07	64	200	ADARB2,ALK,ASCL1,BMP6,CORT,CRH,HAPLN1,DUSP4,ERBB4,EYA4,FGF13,FGF14,GAD1,GRIK1,IGF1,ITGB5,MAF,RELN,KIRREL1,SGK1,RPH3A,SLC6A1,SV2C,SOX1,SOX2,GNG12,FSTL5,PMEPA1,ATP11C,CRACD,ARHGAP31,FAM110B,NYAP2,AP1S2,DHRS3,JAM2,ADAMTS2,CXCL14,CLIC4,SOX13,SLC32A1,CBLN4,MACROD2,ZNF536,CHRDL1,SP9,FREM1,TOX3,LUZP2,WWP1,IL1RAPL1,NXPH2,ZFAND4,KCTD15,NXPH1,UNC13C,KCNIP1,SPHKAP,COL18A1,EEPD1,GRIP2,BCL11B,PCP4L1,LYPD6
ToppCell Atlas	e283c99cedb405802a51b895e2b0a09edbe49b2f	mild-NK|mild / Cohort 1 (10x PBMC) with disease condition, cell group and cell class	PBMC Atlas of COVID-19 Patients (Schulte-Schrepping et al.)	1.404e-08	0.0003714	3.515e-08	3.782e-07	64	200	ABHD17A,OSBPL5,RHOC,BOK,CD63,CD81,SEPTIN7,HDDC2,NCALD,ABI3,ETS1,EVL,PDIA3,RNF165,GZMM,ID2,IGFBP7,JAK1,MATK,MYBL1,CMC1,NCAM1,NFATC2,GNG2,GFOD1,PIP4K2A,DDIT4,TSEN54,PPP2R2B,METRNL,SYTL2,PTPN4,PTPN12,RAB27B,RAP1B,RGS3,RORA,RHOBTB3,SAMD3,MLC1,TFDP2,SSBP3,TYROBP,YES1,ZBTB16,PDZD4,MMP23B,SLCO4C1,DHRS3,SLC9A3R1,CHST2,FEZ1,TOX,JAKMIP2,RAMP1,SPON2,GK5,C12orf75,PLAAT3,RASSF1,SBK1,HIPK2,EFHD2,FSD1
ToppCell Atlas	320cb0d79adaa1b43d90d027a876cd74f8b55ec3	severe-NK|World / disease stage, cell group and cell class	PBMC Atlas of COVID-19 Patients (Guo et al.)	1.404e-08	0.0003714	3.515e-08	3.782e-07	64	200	ABHD17A,OSBPL5,ARF6,RHOC,BOK,ZFP36L2,CALM1,CCND3,CD63,SEPTIN7,SPTSSB,SCAND1,CYRIB,FYN,GSN,RNF165,GZMM,H3-3B,ID2,IDI1,IGFBP7,JAK1,JUNB,MATK,MIF,CMC1,NCAM1,NDUFB2,NDUFB7,NFATC2,GNG2,PFN1,GFOD1,PIP4K2A,DDIT4,MAPK1,PTPN12,RASA2,HES6,SAMD3,ATG2A,TFDP2,TGFB1,PPP1R18,TYROBP,ZBTB16,PAXX,SYNGR1,ADGRG1,CHST2,IER2,FEZ1,ARPC2,SPON2,TXNIP,CELF2,DSTN,C12orf75,PLAAT3,HIPK2,BBLN,EFHD2,FSD1,NEIL1
ToppCell Atlas	af43f6d0e03b77f5eca1762e7b2be1d244d47664	PBMC-Convalescent-Lymphocyte-T/NK-CD8+_T-CD8+_Tem-|Convalescent / Location, Disease Group, Cell group, Cell class and sub_cluster (2021.03.09)	Integration of Multiple Sampling Location of COVID-19 Patients	1.404e-08	0.0003714	3.515e-08	3.782e-07	64	200	ABHD17A,ACTB,TLE5,ANXA6,ARF6,ZFP36L2,CALM1,CALR,CCND3,SEPTIN7,CFL1,CTSC,SH3BGRL3,EMP3,ABI3,FYN,GUK1,GZMM,ID2,ITGB1,LCP1,LGALS1,MAF,MATK,MBP,MYBL1,MYL6,CMC1,GNG2,PFN1,JAKMIP1,PLEK,TSEN54,PPIA,PPP1CA,PPP2R2B,PPP2R5C,SYTL2,PTMS,PTPRC,RAP1B,RORA,S100A6,SCP2,SAMD3,SSBP4,ATG2A,TGFB1,PPP1R18,TMSB4X,PAXX,ADGRG1,SLC9A3R1,SUN2,ZEB2,ARPC2,SERF2,SPON2,SUB1,YWHAQ,DSTN,C12orf75,PPDPF,EFHD2
ToppCell Atlas	f478b4973b5e9dc2b8b069e8725cb61b30f10419	Distal_Rectal_Adult-Mesenchymal-fibroblastic-Transitional_Stromal_3_(C3+)|Distal_Rectal_Adult / Per Region, Age_group, Lineage, cell class, cell type	Cells of the human intestinal tract mapped across space and time	1.404e-08	0.0003714	3.515e-08	3.782e-07	64	200	CYGB,VASN,APOE,ARL4D,RHOB,AXL,ZFP36L1,C3,CD34,CEBPB,CEBPD,DBN1,DUSP1,EMP3,FBLN2,EFEMP1,FGFR1,FHL1,GALNT15,GGT5,GSN,PLXDC2,CFH,NR4A1,IGFBP6,IGFBP7,ISLR,ITGA5,LAMC1,LGALS1,LRP1,MFGE8,PCOLCE,ADAMTSL4,PMP22,HTRA1,RBMS1,LARP6,SDC2,SLIT3,TFPI,THY1,TNXB,RGMA,LTBP4,PI16,SOCS1,CADM3,CTSF,ITM2A,SELENOM,ZNF385A,CREB5,CHRDL1,HSPB8,LHFPL6,SPON2,CDC42EP2,GPNMB,VAT1,C11orf96,NEGR1,HSPB6,ADAM33
ToppCell Atlas	f268cb1bb047e88913a828614b0a77871f5f8814	Neuronal-Inhibitory-iA-iA_2(LAMP5)-LCP2--L1-4|Neuronal / cells hierarchy compared to all cells using T-Statistic	Human Adult Brain MTG	1.404e-08	0.0003714	3.515e-08	3.782e-07	64	200	ADARB2,ALK,ASCL1,BMP6,CORT,CRH,HAPLN1,DUSP4,ERBB4,EYA4,FGF13,FGF14,GAD1,GRIK1,IGF1,ITGB5,MAF,RELN,KIRREL1,SGK1,RPH3A,SLC6A1,SV2C,SOX1,SOX2,GNG12,FSTL5,PMEPA1,ATP11C,CRACD,ARHGAP31,FAM110B,NYAP2,AP1S2,DHRS3,JAM2,ADAMTS2,CXCL14,CLIC4,SOX13,SLC32A1,CBLN4,MACROD2,ZNF536,CHRDL1,SP9,FREM1,TOX3,LUZP2,WWP1,IL1RAPL1,NXPH2,ZFAND4,KCTD15,NXPH1,UNC13C,KCNIP1,SPHKAP,COL18A1,EEPD1,GRIP2,BCL11B,PCP4L1,LYPD6
ToppCell Atlas	e69416952039ca076e9b71187d8783fe567ee873	COVID-19_Mild-Lymphoid_T/NK|COVID-19_Mild / Disease group, lineage and cell class	Integration of 5 COVID-19 PBMC Datasets	1.404e-08	0.0003714	3.515e-08	3.782e-07	64	200	ABHD17A,TLE5,BIN1,APBA2,CNOT6L,ATM,ZFP36L2,CALM1,CAMK4,CBLB,CCND2,CD81,ETS1,EVL,FYN,GZMM,DNAJB1,ITGA6,LDHB,ABLIM1,MATK,MLLT6,MYBL1,NPM1,CCSER2,DDIT4,TSEN54,PPP2R5C,SYTL2,PTPN4,RORA,RPL3,RPS3,RPS27,RPS27A,SRSF7,AAK1,SAMD3,SOD1,TNIK,PRDX2,CDC42SE2,PBXIP1,ODF2L,TNFRSF25,INPP4B,RPL14,ADGRG1,TSTD1,SUN2,ITM2A,GCC2,SPOCK2,RASGRP1,KLF2,SPON2,TXNIP,BICDL1,LAT,C12orf75,PSIP1,C12orf57,BCL11B,LBH
ToppCell Atlas	e5afd8e2cb2c63899d49fe17011f474d20bb06ea	Mild-Myeloid-Macrophages-FCN1-SPP1+|Mild / Condition, Lineage, Cell class and cell subclass	Bronchoalveolar Lavage (BAL) Atlas of COVID-19 Patients (Liao et al.)	1.404e-08	0.0003714	3.515e-08	3.782e-07	64	200	ACP2,PLIN2,APOE,ASAH1,ATOX1,AXL,C1QB,C1QC,FCHO2,SCARB1,CD63,CD81,CDKN1A,SLC31A1,CST3,CTSZ,ACSL1,CYSTM1,FTL,GAA,GLUL,GMPR,GRN,HAVCR2,PLXDC2,HEXA,HEXB,HMOX1,LAMP2,LRP1,MARCKS,KLHDC8B,MPP1,NINJ1,PLEK,LGMN,PSAP,MARCHF1,SGK1,CCDC88A,RGL1,DMXL2,TNS1,TYROBP,NCEH1,CD84,CD83,BRI3,ZNF385A,SDC3,ABHD12,ZFYVE16,SIRPA,ZEB2,NR1H3,GNB4,GPNMB,SMPDL3A,RAB31,MGLL,OGFRL1,TTYH3,EEPD1,MFSD1
ToppCell Atlas	5ff9ac97ef970b3b74ebb07f62a0a1f4176a10b4	Neuronal-Inhibitory-iA-iA_2(LAMP5)-LCP2|Neuronal / cells hierarchy compared to all cells using T-Statistic	Human Adult Brain MTG	1.404e-08	0.0003714	3.515e-08	3.782e-07	64	200	ADARB2,ALK,ASCL1,BMP6,CORT,CRH,HAPLN1,DUSP4,ERBB4,EYA4,FGF13,FGF14,GAD1,GRIK1,IGF1,ITGB5,MAF,RELN,KIRREL1,SGK1,RPH3A,SLC6A1,SV2C,SOX1,SOX2,GNG12,FSTL5,PMEPA1,ATP11C,CRACD,ARHGAP31,FAM110B,NYAP2,AP1S2,DHRS3,JAM2,ADAMTS2,CXCL14,CLIC4,SOX13,SLC32A1,CBLN4,MACROD2,ZNF536,CHRDL1,SP9,FREM1,TOX3,LUZP2,WWP1,IL1RAPL1,NXPH2,ZFAND4,KCTD15,NXPH1,UNC13C,KCNIP1,SPHKAP,COL18A1,EEPD1,GRIP2,BCL11B,PCP4L1,LYPD6
ToppCell Atlas	44a02c3157c413597a2ee424edbd41ae1b3441db	lung_parenchyma-Mesenchymal-Fibroblastic-Adventitial_fibroblasts|lung_parenchyma / Tissue groups, Lineages, Lineage subclass, Cell class Per Ethnicity	The Integrated Human Lung Cell Atlas	1.404e-08	0.0003714	3.515e-08	3.782e-07	64	200	ANK2,VASN,BCHE,C3,C7,SERPINH1,CD34,COL1A1,ANKRD35,GLT8D2,DBN1,ECM2,FBLN2,EFEMP1,FGFR1,GALNT15,GAS1,GSN,CFH,HSD11B1,IGF1,IGFBP6,IGFBP7,ISLR,LOXL1,LTBP1,MFGE8,NOVA1,PCOLCE,SERPINE2,FXYD1,PMP22,HTRA1,LARP6,SLIT3,FAIM2,IGSF10,THY1,TNXB,OAF,UCHL1,SSPN,RCN3,SPARCL1,LTBP4,PI16,MMP23B,CADM3,ITGBL1,SELENOM,CXCL14,AKAP12,BOC,PHYHIP,CHRDL1,LRRC17,SEMA3C,P3H3,EMILIN1,NEGR1,HSPB6,GPSM2,ADAM33,STEAP2
ToppCell Atlas	c6f211bbadd0c9be776c58807249e06764df47dc	Lung_Parenchyma-Control-Epithelial-Epithelial-AT1-|Control / Location, Disease Group, Cell group, Cell class and sub_cluster (2021.03.01)	Integration of Multiple Sampling Location of COVID-19 Patients	1.404e-08	0.0003714	3.515e-08	3.782e-07	64	200	ANKRD29,NCKAP5,BDNF,MYRF,DDR1,CAV1,CAV2,CKB,CST6,PLLP,ERBB3,TNFRSF12A,ATP13A4,GAS6,GGT1,GPM6A,ITGA3,BCAM,MAP2,MYO1B,PDGFA,FXYD3,PLS3,PLXNA1,PRKCZ,DAB2IP,PTPRF,SFTPC,RHOBTB3,SLC1A1,SLC15A2,MYO5C,NBEAL2,DOK7,FAM174B,CADM1,VEGFA,SCAI,NAV2,PHLDB2,SCEL,GPRIN2,SPOCK2,ARHGAP44,FARP1,ABCA7,NEBL,TSPAN13,CACNG4,CNTN6,MGLL,SYNPO,MISP,WTIP,KRT80,NDNF,TTLL7,MYH14,SCUBE1,NXN,AGRN,EPS8L2,DIAPH3,MAL2
ToppCell Atlas	55ac281901309e30978da1f7489386e54489721e	Biopsy_Other_PF-Mesenchymal-Smooth_Muscle_cells|Biopsy_Other_PF / Sample group, Lineage and Cell type	COVID-19 Lung Atlas	1.404e-08	0.0003714	3.515e-08	3.782e-07	64	200	ADCY5,ANGPT1,VASN,CASQ2,CHN1,COL4A1,COL4A2,COX7A1,CSPG4,TMEM47,EDNRB,ENPEP,FOXC2,ISYNA1,SGIP1,GPM6B,GRP,ID4,IGFBP7,ITGA1,KCNA5,KLHL23,KCNK3,MFGE8,MOCS1,MYO1B,NOTCH3,PCOLCE,FXYD1,SEPTIN4,SYTL2,SLIT3,NFASC,SSTR2,TAGLN,SYNM,TGFB1I1,THY1,TPM2,TRPC4,TRPC6,SPARCL1,RGS5,INPP4B,CACNA1H,ADAMTS4,AKAP12,ARHGEF17,EDIL3,RCAN2,SPEG,LAMC3,C11orf96,PTP4A3,LZTS1,HSPB6,PPP1R14A,REM1,EHD2,TINAGL1,COL18A1,EBF2,LGI4,ITM2C
ToppCell Atlas	3a5c85bad2e7a9ecf55d90acb04178a343b3f5fd	distal-3-Endothelial-Vein|3 / Location, Lineage, Cell class (ontology) and Donor from 10X sequencing (macrophage renamed)	Human Lung Cell Atlas (HLCA)	1.404e-08	0.0003714	3.515e-08	3.782e-07	64	200	KCTD12,BMPR2,C7,CAV1,CEBPD,CRIP2,CYYR1,EDN1,TMTC1,EGFL7,EPAS1,CRIM1,FOXC1,C2orf88,ACKR1,EMCN,HSPG2,IGFBP7,ITGB4,MEIS2,NOS1,NOS3,TNFRSF11B,CLDN11,SERPINE2,PLAT,MAPK11,PTHLH,PTPRR,SCN1B,SEMA3F,SULF2,TEX15,TEK,TFPI,TGM2,CLDN5,NALF1,VCAM1,VEGFC,VWF,NPDC1,HRCT1,BMERB1,FAM171A1,SPARCL1,RGS5,LRRC4C,HYAL2,CTNNAL1,IL33,LDB2,JAM2,MYRIP,HDAC9,NUAK1,CALCRL,RAMP2,DLL1,STXBP6,CLEC14A,TINAGL1,ELFN1,NDRG4
ToppCell Atlas	6d9796153d038329a820949c0b88fd01265a1227	COVID-19-COVID-19_Mild-Lymphocyte-T/NK|COVID-19_Mild / Disease, condition lineage and cell class	Integration of immune-mediated diseases (COVID-19 + Influenza + Sepsis + Multiple Sclerosis)	1.404e-08	0.0003714	3.515e-08	3.782e-07	64	200	ABHD17A,TLE5,BIN1,APBA2,CNOT6L,ATM,ZFP36L2,CALM1,CAMK4,CBLB,CCND2,CD81,ETS1,EVL,FYN,GZMM,DNAJB1,ITGA6,LDHB,ABLIM1,MATK,MLLT6,MYBL1,RPL10A,NPM1,CCSER2,DDIT4,TSEN54,PPP2R5C,SYTL2,PTPN4,RORA,RPL3,RPS3,RPS5,RPS27,RPS27A,SRSF7,AAK1,SAMD3,SOD1,TNIK,PRDX2,CDC42SE2,PBXIP1,ODF2L,CDC14A,TNFRSF25,INPP4B,RPL14,TSTD1,SUN2,ITM2A,GCC2,SPOCK2,RASGRP1,KLF2,SPON2,LAT,C12orf75,PSIP1,C12orf57,BCL11B,LBH
ToppCell Atlas	e1f0dfd0f2568e9cecfbb78c19fc25a8a53a76cc	tumor_Lung-Myeloid_cells-CD163+CD14+_DCs|tumor_Lung / Location, Cell class and cell subclass	Human Metastatic Lung Adenocarcinoma (Nayoung Kim et al)	1.404e-08	0.0003714	3.515e-08	3.782e-07	64	200	AXL,C1QA,C1QB,C1QC,CDKN1A,CEBPB,CST3,TYMP,PLEKHO1,ETV3,GNAI2,GPX1,NFKBID,GRN,PLXDC2,HIF1A,ID2,IL13RA1,IL18,LGALS1,LIMS1,MXD1,MEF2A,MMP9,P2RY13,NQO2,PAK1,PDE4B,PDGFB,SERPINB9,PLEK,RTN1,SGK1,VASH1,CCDC88A,SNAI1,KDM6B,SYK,COTL1,OTUD1,TYROBP,VEGFA,LST1,NR4A3,PEA15,PHACTR1,IER3,AP1S2,CD83,KLF4,ZNF385A,CREB5,SIRPA,SH2B3,NAMPT,SLC43A2,ST3GAL6,BASP1,RAB31,TSPAN33,TAMALIN,C1orf162,OGFRL1,CYRIA
ToppCell Atlas	a11fb1d7e124c352eb73fea0e0ec0fed577c97f7	mild-NK|World / Cohort 1 (10x PBMC) with disease condition, cell group and cell class	PBMC Atlas of COVID-19 Patients (Schulte-Schrepping et al.)	1.404e-08	0.0003714	3.515e-08	3.782e-07	64	200	ABHD17A,OSBPL5,RHOC,ATM,CBLB,CD81,NCALD,ETS1,ARAP2,FYN,RNF165,HAVCR2,GTF3C1,GZMM,ID2,IGFBP7,JAK1,MATK,MBP,MLLT6,MYBL1,NCAM1,NFATC2,GSAP,GNG2,GFOD1,PIP4K2A,PLEK,DDIT4,TSEN54,PPP2R2B,METRNL,SYTL2,PTPN4,PTPN12,RAB27B,RAP1B,RGS3,RORA,SAMD9L,RHOBTB3,ENPP4,SAMD3,MLC1,TFDP2,SSBP3,YES1,ZBTB16,PDZD4,MMP23B,SLCO4C1,SLC9A3R1,CHST2,FEZ1,TOX,JAKMIP2,ZEB2,SPON2,GK5,C12orf75,SBK1,HIPK2,EFHD2,FSD1
ToppCell Atlas	4723613a9f56bff422fc98722128d57b6adf3c5d	Severe-T/NK_proliferative|Severe / Disease group and Cell class	COVID-19 T cell Atlas (BAL)	1.404e-08	0.0003714	3.515e-08	3.782e-07	64	200	BRCA2,CENPE,MXD3,DHFR,DNMT1,DTYMK,NUSAP1,MRPL37,EZH2,DTL,UQCC2,HINT2,H2AX,HELLS,HMMR,HPRT1,KIF22,MAD2L1,MCM4,SKA2,MCM7,RBBP8,RFC4,FANCI,HJURP,RRM1,SNRPD1,SNRPF,NCAPD3,NCAPH,TK1,CBX5,ORC6,USP1,VRK1,NSD2,KIF15,DYNC2I2,CIP2A,GGH,PKMYT1,SMC3,MYL6B,LSM4,CHAF1A,SMC4,RNASEH2A,SMC2,PAICS,PRDX3,UBE2S,C12orf75,UBE2C,TOPBP1,TEX30,ACOT7,OIP5,EXOSC8,ATAD2,UHRF1,DSCC1,ATAD5,ANP32E,DIAPH3
ToppCell Atlas	87a5a0c252c08ba10316c21f6a9d5244c4d98c74	medial-mesenchymal-Adventitial_Fibroblast|medial / Location, Lineage, Cell class (ontology) and Donor from 10X sequencing (macrophage renamed)	Human Lung Cell Atlas (HLCA)	1.404e-08	0.0003714	3.515e-08	3.782e-07	64	200	FAM43B,ANK2,VASN,MARCHF3,BCHE,C3,C7,SAMD11,CNTFR,COL1A1,GLT8D2,ECM2,EPHA3,FAP,FBLN2,EFEMP1,FGF2,FGFR1,GAS1,GGT5,CFH,ID4,IGF1,IGFBP6,ISLR,LOXL1,LTBP1,MYC,CCDC71L,PAPPA,PCOLCE,SERPINE2,FXYD1,NLGN1,ALKAL2,TAC1,THY1,FLRT2,VEGFA,NR4A3,FOSL1,RCN3,PHLDB2,LTBP4,PI16,PDLIM4,CTSF,MSC,ADAMTS4,CXCL14,BOC,CHRDL1,HS3ST2,SPRY2,TUBB3,P3H3,C11orf96,EMILIN1,HSPB6,LRFN5,PGAP1,ADAM33,TRIM9,STEAP2
ToppCell Atlas	08bf8c00eee6468215edb3611296bfc8784c4d56	LPS_IL1RA_TNF-Mesenchymal_myocytic-Myofibroblastic|LPS_IL1RA_TNF / Treatment groups by lineage, cell group, cell type	PretermPrimateLungAtlas	1.404e-08	0.0003714	3.515e-08	3.782e-07	64	200	ACTN1,ADCY5,ADK,C1QTNF2,ANXA6,CKB,CNTFR,COL1A1,DMD,DMP1,GPC4,FHL1,ASB2,GHR,GRIA3,ID4,IRS1,ITGA1,KCNH2,LRP4,LTBP1,LTBP3,NFIX,PAK3,PMP22,ASPN,SYTL2,CNTLN,PTCH1,SSC5D,ROBO2,SDC2,DZIP1,PALLD,CCDC107,SYT1,TAGLN,ANO4,TGFB1I1,TNXB,SSPN,HACD4,ESYT2,SPARCL1,LTBP4,PROM1,CRPPA,PDLIM7,KANK2,ATRNL1,KIAA0408,ZEB2,CHRDL1,LHFPL6,SEMA3C,POSTN,IL17B,C1QL1,LUZP2,NEGR1,HECTD2,ARHGAP42,ZFHX4,ADAM33
ToppCell Atlas	47f265336bc3b8052c0cac730ac9afd41cd8fc43	Sepsis-Int-URO-Lymphocyte-T/NK-Treg|Int-URO / Disease, condition lineage and cell class	Integration of immune-mediated diseases (COVID-19 + Influenza + Sepsis + Multiple Sclerosis)	1.404e-08	0.0003714	3.515e-08	3.782e-07	64	200	TLE5,BIN1,CACNA1D,GADD45A,DMTN,ETS1,EVL,THEM4,FUT7,SLC16A10,SPSB2,ID3,LDHB,CEP170B,SLC26A4,RORA,RPL10,RPL32,RPL41,RPS18,RPS27,RPS29,FAM102A,AAK1,CSGALNACT1,KDM3A,SYNM,CCDC167,TNNC2,RPL13A,SEMA3G,C5orf63,STAM,ACTR3B,ATP8B2,TRIM59,ODF2L,TNFRSF25,RHBDL1,RILPL1,SCARF2,NMT2,ITM2A,ABCG1,RAB11FIP5,SPOCK2,KLHL3,TLK1,RASGRP1,SYCP2,FGF22,LAT,PIM2,MID2,SERP2,OLFM2,TMEM238,SVIP,RGCC,ICOS,TAFA1,AKTIP,BCL11B,LBH
ToppCell Atlas	3f00839697183a1066548930b9ec3664b3568afc	COVID-19_Convalescent-Lymphoid_T/NK-CD8+_Tem|COVID-19_Convalescent / Disease group, lineage and cell class	Integration of 5 COVID-19 PBMC Datasets	1.404e-08	0.0003714	3.515e-08	3.782e-07	64	200	ABHD17A,ACTB,TLE5,ANXA6,ARF6,ZFP36L2,CALM1,CALR,CCND3,SEPTIN7,CFL1,CTSC,SH3BGRL3,EMP3,ABI3,FYN,GUK1,GZMM,ID2,ITGB1,LCP1,LGALS1,MAF,MATK,MBP,MYBL1,MYL6,CMC1,GNG2,PFN1,JAKMIP1,PLEK,TSEN54,PPIA,PPP1CA,PPP2R2B,PPP2R5C,SYTL2,PTMS,PTPRC,RAP1B,RORA,S100A6,SCP2,SAMD3,SSBP4,ATG2A,TGFB1,PPP1R18,TMSB4X,PAXX,ADGRG1,SLC9A3R1,SUN2,ZEB2,ARPC2,SERF2,SPON2,SUB1,YWHAQ,DSTN,C12orf75,PPDPF,EFHD2
ToppCell Atlas	b586b0f1127293c2f8529be16b24229359041da2	COVID-19_Mild-NK|COVID-19_Mild / Disease condition and Cell class	COVID-19 T Cell Atlas (PBMC)	1.404e-08	0.0003714	3.515e-08	3.782e-07	64	200	ABHD17A,ACTN4,OSBPL5,RHOC,FMNL1,CD63,CD81,CEBPD,CTSC,ABI3,FES,FOSL2,CYRIB,GSN,RNF165,HAVCR2,GTF3C1,GZMM,ID2,IGFBP7,LGALS1,MATK,CMC1,NCAM1,NFIL3,GSAP,FURIN,PDE4A,GNG2,GFOD1,PLEK,DDIT4,MAPK1,METRNL,PTPN12,RHOBTB3,SLC15A4,RAB5IF,MLC1,SYK,TFDP2,TGFB1,TYROBP,YES1,ZBTB16,MIDN,MMP23B,SYNGR1,ADGRG1,CHST2,FEZ1,AUTS2,ZEB2,ARPC2,RAMP1,SPON2,GK5,PLAAT3,RASSF1,HIPK2,TAMALIN,EFHD2,RIN3,ZC3H12A
ToppCell Atlas	8702758a62fa923c2e9012c0aa8b3b492a44f8fb	MS-Multiple_Sclerosis-Lymphocyte-T/NK-Treg|Multiple_Sclerosis / Disease, condition lineage and cell class	Integration of immune-mediated diseases (COVID-19 + Influenza + Sepsis + Multiple Sclerosis)	1.404e-08	0.0003714	3.515e-08	3.782e-07	64	200	TLE5,TMEM123,FXYD2,CAMK4,CCM2,NIBAN1,DUSP4,EEF1A1,EVL,THEM4,HELLS,ID3,ITGB1,LDHB,LMNA,RPL10A,PEBP1,CEP170B,JAKMIP1,RPL3,RPL4,RPL5,RPL8,RPL10,RPL32,RPS3,RPS17,RPS18,RPS26,RPS27,RPS29,SHMT2,CCDC141,NECAP2,TRIM32,CSGALNACT1,SOD1,CUL9,CCDC66,ANKRD12,RPL13A,CLDND1,SEMA3G,PPP1R3F,CORO1B,STAM,PBXIP1,CPNE2,PI16,RPL14,ASF1A,RPL36,IPCEF1,TOX,SPOCK2,LPAR6,DNPH1,LAT,PIM2,RGCC,ICOS,C12orf57,MOAP1,LBH
ToppCell Atlas	94e77a1082ade6fad93a37168e037af8aefe7ff4	(5)_Fibroblast-H|World / Lung cell shreds - cell class (v4) and cell subclass (v4)	Tissue Stability Cell Atlas - Lung Cells	1.404e-08	0.0003714	3.515e-08	3.782e-07	64	200	VASN,ASNS,C7,CALU,SERPINH1,SAMD11,COL1A1,ANKRD35,COX7A1,RCAN1,TNFRSF12A,FBLN2,EFEMP1,GALNT2,GCSH,GGT5,GPC1,HSD11B1,ID4,IGF1,CCN1,LOXL1,PAPPA,PCOLCE,SERPINE2,PMP22,PTPRS,LARP6,LRRC59,CIBAR1,SLIT1,SRM,TAGLN,TGFB1I1,TGM2,TPBG,TPM2,OAF,UCHL1,MMP23B,PLEKHA4,PDLIM4,CCN4,TRIM47,MSC,SCARF2,PDLIM7,TRIP10,SELENOM,KANK2,OXSR1,INAFM1,PPP1R14B,P3H3,ADAMTS8,EMILIN1,CDC42EP1,HSPB6,VGLL3,ARSI,EFEMP2,CAVIN3,FNDC4,STEAP2
ToppCell Atlas	e3a80626941363bfc9d97ef906d38c97080aecb1	Parenchyma_Control_(B.)-Epithelial-TX-AT1|Parenchyma_Control_(B.) / Sample group, Lineage and Cell type	COVID-19 Lung Atlas	1.404e-08	0.0003714	3.515e-08	3.782e-07	64	200	ANKRD29,NCKAP5,BDNF,MYRF,DDR1,CAV1,CAV2,CKB,CST6,PLLP,ERBB3,TNFRSF12A,ATP13A4,GAS6,GGT1,GPM6A,ITGA3,BCAM,MAP2,MYO1B,PDGFA,FXYD3,PLS3,PLXNA1,PRKCZ,DAB2IP,PTPRF,SFTPC,RHOBTB3,SLC1A1,SLC15A2,MYO5C,NBEAL2,DOK7,FAM174B,CADM1,VEGFA,SCAI,NAV2,PHLDB2,SCEL,GPRIN2,SPOCK2,ARHGAP44,FARP1,ABCA7,NEBL,TSPAN13,CACNG4,CNTN6,MGLL,SYNPO,MISP,WTIP,KRT80,NDNF,TTLL7,MYH14,SCUBE1,NXN,AGRN,EPS8L2,DIAPH3,MAL2
ToppCell Atlas	548d823f149a83ec5985b105cb811a00205e2acc	Parenchyma_lung-Mesenchymal-Fibroblastic-Adventitial_fibroblasts|Parenchyma_lung / Tissue groups, Lineages, Lineage subclass, Cell_type2, Cell_subtypes_L4L5-Leiden	The Integrated Human Lung Cell Atlas	1.404e-08	0.0003714	3.515e-08	3.782e-07	64	200	ANK2,VASN,BCHE,C3,C7,SERPINH1,CD34,COL1A1,ANKRD35,GLT8D2,DBN1,ECM2,FBLN2,EFEMP1,FGFR1,GALNT15,GAS1,GSN,CFH,HSD11B1,IGF1,IGFBP6,IGFBP7,ISLR,LOXL1,LTBP1,MFGE8,NOVA1,PCOLCE,SERPINE2,FXYD1,PMP22,HTRA1,LARP6,SLIT3,FAIM2,IGSF10,THY1,TNXB,OAF,UCHL1,SSPN,RCN3,SPARCL1,LTBP4,PI16,MMP23B,CADM3,ITGBL1,SELENOM,CXCL14,AKAP12,BOC,PHYHIP,CHRDL1,LRRC17,SEMA3C,P3H3,EMILIN1,NEGR1,HSPB6,GPSM2,ADAM33,STEAP2
ToppCell Atlas	6ccf44f10d2cee5f48b8f05bd9a1b94057184d56	medial-2-mesenchymal-Adventitial_Fibroblast|2 / Location, Lineage, Cell class (ontology) and Donor from 10X sequencing (macrophage renamed)	Human Lung Cell Atlas (HLCA)	1.404e-08	0.0003714	3.515e-08	3.782e-07	64	200	FAM43B,ANK2,VASN,MARCHF3,BCHE,C3,C7,SAMD11,CNTFR,COL1A1,GLT8D2,ECM2,EPHA3,FAP,FBLN2,EFEMP1,FGF2,FGFR1,GAS1,GGT5,CFH,ID4,IGF1,IGFBP6,ISLR,LOXL1,LTBP1,MYC,CCDC71L,PAPPA,PCOLCE,SERPINE2,FXYD1,NLGN1,ALKAL2,TAC1,THY1,FLRT2,VEGFA,NR4A3,FOSL1,RCN3,PHLDB2,LTBP4,PI16,PDLIM4,CTSF,MSC,ADAMTS4,CXCL14,BOC,CHRDL1,HS3ST2,SPRY2,TUBB3,P3H3,C11orf96,EMILIN1,HSPB6,LRFN5,PGAP1,ADAM33,TRIM9,STEAP2
ToppCell Atlas	f72bc3f6606ae77fe1b0a972e35b3ce0727804d9	COVID-19-COVID-19_Severe-Lymphocyte-T/NK-gd_T|COVID-19_Severe / Disease, condition lineage and cell class	Integration of immune-mediated diseases (COVID-19 + Influenza + Sepsis + Multiple Sclerosis)	1.404e-08	0.0003714	3.515e-08	3.782e-07	64	200	ATM,CALM1,CD81,CHD3,ETS1,ARAP2,AGAP1,EVL,RAPGEF1,GTF3C1,GZMM,INPP4A,LCP1,SMAD7,MATK,MLLT6,MYBL1,MYH9,MYO6,NCAM1,NFATC2,PAFAH2,GNG2,PIP4K2A,JAKMIP1,PLEK,TSEN54,PPP2R2B,PPP2R5C,SYTL2,PTCH1,PTMS,PTPN4,PTPRC,RAP2A,RORA,RRAS2,ENPP4,SAMD3,TNIK,SYT11,JADE2,TGFBR1,FAM78A,ESYT2,PDZD4,PIK3R3,SLC9A3R1,FEZ1,AUTS2,SPOCK2,JAKMIP2,ZC3H11A,NUAK1,RASGRP1,SPON2,TXNIP,C12orf75,RASSF1,SBK1,UHMK1,EFHD2,ZNF831,LBH
ToppCell Atlas	5ee1318a74ca28a81bd81c20c611de84c17636b0	medial-mesenchymal-Adventitial_Fibroblast-2|medial / Location, Lineage, Cell class (ontology) and Donor from 10X sequencing (macrophage renamed)	Human Lung Cell Atlas (HLCA)	1.404e-08	0.0003714	3.515e-08	3.782e-07	64	200	FAM43B,ANK2,VASN,MARCHF3,BCHE,C3,C7,SAMD11,CNTFR,COL1A1,GLT8D2,ECM2,EPHA3,FAP,FBLN2,EFEMP1,FGF2,FGFR1,GAS1,GGT5,CFH,ID4,IGF1,IGFBP6,ISLR,LOXL1,LTBP1,MYC,CCDC71L,PAPPA,PCOLCE,SERPINE2,FXYD1,NLGN1,ALKAL2,TAC1,THY1,FLRT2,VEGFA,NR4A3,FOSL1,RCN3,PHLDB2,LTBP4,PI16,PDLIM4,CTSF,MSC,ADAMTS4,CXCL14,BOC,CHRDL1,HS3ST2,SPRY2,TUBB3,P3H3,C11orf96,EMILIN1,HSPB6,LRFN5,PGAP1,ADAM33,TRIM9,STEAP2
ToppCell Atlas	d9fc0b84733bda15a32dc73a7870c3636474cef3	medial-Mesenchymal-Adventitial_Fibroblast|medial / Location, Lineage and Cell class from 10X Sequencing	Human Lung Cell Atlas (HLCA)	1.404e-08	0.0003714	3.515e-08	3.782e-07	64	200	FAM43B,ANK2,VASN,MARCHF3,BCHE,C3,C7,SAMD11,CNTFR,COL1A1,GLT8D2,ECM2,EPHA3,FAP,FBLN2,EFEMP1,FGF2,FGFR1,GAS1,GGT5,CFH,ID4,IGF1,IGFBP6,ISLR,LOXL1,LTBP1,MYC,CCDC71L,PAPPA,PCOLCE,SERPINE2,FXYD1,NLGN1,ALKAL2,TAC1,THY1,FLRT2,VEGFA,NR4A3,FOSL1,RCN3,PHLDB2,LTBP4,PI16,PDLIM4,CTSF,MSC,ADAMTS4,CXCL14,BOC,CHRDL1,HS3ST2,SPRY2,TUBB3,P3H3,C11orf96,EMILIN1,HSPB6,LRFN5,PGAP1,ADAM33,TRIM9,STEAP2
ToppCell Atlas	905e1e9be0f15be184447df04b134a6aa8279074	facs-Heart-LA-3m-Mesenchymal-atrial_myocyte|Heart / Tongue_Heart_Limb_Muscle_Aorta_Diaphragm - method, tissue, subtissue, age, lineage, cell ontology and free annotation	Mouse Aging Atlas- Tabula Muris Senis	1.438e-08	0.0003803	3.592e-08	3.865e-07	60	183	AK1,ANGPT1,ANK1,ATP5F1E,ATP5MC1,ATP5ME,ATP5PO,CASQ2,CCNG1,COX6C,COX7A1,COX7B,COX7C,KCNK4,RAB9B,PPP1R1B,FGF12,ASB2,GOT1,ATP5MK,UBE2QL1,KCNK3,TXLNB,MT3,MYBPC3,NDUFA3,NDUFC1,NRTN,CYCS,PHYH,PPP2R3A,PRKAA2,MAPK10,ELMOD1,TNNI3,VEGFB,CHCHD10,DISP3,ADGRF4,RBM24,PABPC4,SYNGR1,SPATA33,NRG2,ATP5MJ,MFN2,RCAN2,ATP5PD,UQCRQ,STARD10,UQCR11,NUDT4,HSPB6,BOLA3,UQCR10,TMEM38A,NXPH1,HSBP1L1,PCP4L1,TMEM163
ToppCell Atlas	a253ad65673fce6cb453e709cb235ce7cbfa18b7	droplet-Lung-nan-3m-Mesenchymal-Adventitial_Fibroblast|Lung / Lung_Trachea - method, tissue, subtissue, age, lineage, cell ontology and free annotation	Mouse Aging Atlas- Tabula Muris Senis	1.438e-08	0.0003803	3.592e-08	3.865e-07	60	183	CYGB,KLHL29,SERPINH1,CD63,COL1A1,COL11A1,CMTM5,F3,ADGRA1,GABRA3,GAS1,GAS6,GPM6B,GRIA4,PLXDC2,CFH,IGSF3,ISLR,KCNA1,KCNJ12,LOXL1,LSAMP,LTBP3,MN1,PCOLCE,PENK,FXYD1,HTRA1,ENOX1,RBP4,TPBGL,RSC1A1,SDC2,CNKSR2,C11orf87,MIR100HG,DTX4,TEX26,VCAM1,CADM2,TMEM215,SPARCL1,MMP23B,GPR37L1,CYP7B1,ADAMTS2,CXCL14,SPON2,P3H3,CHL1,PCDH11X,LUZP2,CHPF,PRIMA1,OTUD7A,LRRTM4,L3HYPDH,GALNT17,TSPAN11,RTN4R
ToppCell Atlas	8f9c8e2436f18ea7c265b08e4e149e19cb513a16	Control-APC-like-Dendritic_cells|Control / group, cell type (main and fine annotations)	COVID-19 Lung Autopsy Data (SCP1219)	1.438e-08	0.0003803	3.592e-08	3.865e-07	60	183	FMNL1,CBFA2T3,CLNK,DUSP4,SLC41A2,CYRIB,RAPGEF1,HAVCR2,PLXDC2,RELT,ID2,RBPJ,ZNF366,ITGA4,AFF3,LCP1,CIITA,PAK1,PDE4B,PFKFB3,SERPINB9,SH3TC1,PLEK,IDO2,PRKAR2B,PTPRC,MARCHF1,ENOX1,RTN1,VASH1,CCDC88A,ARHGAP15,SULF2,COTL1,NAV1,ST8SIA4,CCSER1,NR4A3,CERS6,PICALM,SLC24A4,PREX1,SEMA7A,ADAM19,STK17B,CD83,TENM4,RNF144B,HDAC9,SH2B3,BASP1,NEGR1,DEXI,TSPAN33,TAMALIN,SNX8,OGFRL1,SMAP2,CYRIA,VOPP1
ToppCell Atlas	79f05b8a967124d831b0baef137e30659f5917a7	BAL-Control-Myeloid-Macrophage-transitional_Macro|Control / Location, Disease Group, Cell group, Cell class and sub_cluster (2021.03.01)	Integration of Multiple Sampling Location of COVID-19 Patients	1.438e-08	0.0003803	3.592e-08	3.865e-07	60	183	ACP2,APOE,FXYD2,SH3RF3,ZFP36L1,CALM3,SCARB1,CTNND2,GSDME,EDNRB,GASK1B,FDX1,CHCHD6,TDP2,HIF1A,KCNF1,LGALS1,MARCKS,MAF,TPCN1,MMP9,NINJ1,LGMN,PSAP,RAP2B,SDC2,SELENOP,SGK1,STAB1,KIAA0930,CYB561A3,TFPI,TNS1,CADM1,UCHL1,FAM20C,TFEB,CD84,AP1S2,VXN,B4GALT5,NDST3,RASGRP3,HOMER3,SDC3,SLC36A1,HS3ST2,NR1H3,LHFPL6,SEMA3A,BASP1,GPNMB,DNPH1,SMPDL3A,SLC40A1,FMN1,ZNF703,KCP,TTYH3,TMEM163
ToppCell Atlas	273db6a3b00a93ca852498471187b642b5368185	LV-07._Pericyte|World / Chamber and Cluster_Paper	Transcriptional and Cellular Diversity of the Human Heart	1.438e-08	0.0003803	3.592e-08	3.865e-07	60	183	ADRA2B,TMC4,ADGRB3,DGKB,TMTC1,ENPEP,EPB41L1,EPHA3,AGAP2,ISYNA1,GGT5,GUCY1B1,IMPA2,KLHL23,MEF2C,MOCS1,MYO1B,NOTCH3,PDE1B,PLCB4,NEURL1B,HMGCLL1,SEPTIN4,ASPN,FNBP1L,KIRREL1,SCN4B,SLC12A2,PDZD2,ARHGAP15,NFASC,ZEB1,TFPI,THBS4,DAAM2,RNF152,RGL3,DSCAML1,SPARCL1,RGS5,LIN7A,ARHGEF7,CACNA1H,KALRN,SOX13,ARHGEF17,LHFPL6,DLC1,DENND2A,SLC16A12,LZTS1,PACSIN2,FRMD3,ARHGAP42,CCDC92,SMIM12,EBF2,RAPH1,NBEAL1,DTX3
ToppCell Atlas	6a3366a929d75d9c1bdf5c25e8742c2c70f318bf	SmallIntestine_Child09-12-Mesenchymal-Pericytes-Pericyte|SmallIntestine_Child09-12 / Per Region, Age_group, Lineage, cell class, cell type	Cells of the human intestinal tract mapped across space and time	1.438e-08	0.0003803	3.592e-08	3.865e-07	60	183	ADCY3,ADRA2B,C1QTNF2,CACNA1C,CAV1,CAV2,COL4A1,COL4A2,COX7A1,CCDC3,ECM2,EPAS1,CRIM1,FHL1,ISYNA1,SGIP1,TPPP3,GABRG1,GABRG3,GUCY1B1,IGFBP7,MFGE8,MYO1B,NOTCH3,SEMA5B,SEPTIN4,C20orf27,RGS16,SDC2,SPTA1,NFASC,TAGLN,TGFB1I1,TNS1,TPM2,WNT6,ADGRF5,RGS5,B3GALNT1,INPP4B,PDLIM7,ARHGAP29,ADGRA2,ARHGEF17,PLPPR4,CHRDL1,LHFPL6,RCAN2,IL17B,FERMT2,PPP1R14A,REM1,CAVIN3,PRRT2,EHD2,CYP4X1,TINAGL1,BEAN1,COL18A1,LGI4
ToppCell Atlas	92aab7ce65aca17988bc2add4ff9fb8384e2c21b	COVID-19_Severe-Hematopoietic_SC|COVID-19_Severe / Disease group, lineage and cell class	Integration of 5 COVID-19 PBMC Datasets	1.438e-08	0.0003803	3.592e-08	3.865e-07	60	183	OSBPL1A,C1QTNF4,ANGPT1,AVP,CD34,CLGN,CHRM3,CYYR1,EGFL7,MECOM,ARMCX1,FHL1,PGAP4,ZBED3,ST6GAL2,GNAI1,GRIK5,CMBL,HSPG2,SHANK3,IL18,KCNJ12,KLHL23,MDK,MYB,MYCN,IFTAP,PALM,PLCB4,NPW,PTK7,SELENOP,FSCN1,SOX4,BEX1,MYO5C,IGSF10,TLCD5,OBSL1,TFPI,DIPK1B,SSBP2,TUSC1,DPF1,CRACD,PROM1,MAP7,HACD1,GPSM1,SV2A,SPNS2,FREM1,ST8SIA6,HPGDS,STXBP6,TCEAL5,EFCC1,EMID1,EHD2,PREX2
ToppCell Atlas	ddc45fb591ba0ce3fa05c08051d58286a89ef835	droplet-Lung-nan-3m-Mesenchymal-adventitial_cell|Lung / Lung_Trachea - method, tissue, subtissue, age, lineage, cell ontology and free annotation	Mouse Aging Atlas- Tabula Muris Senis	1.438e-08	0.0003803	3.592e-08	3.865e-07	60	183	CYGB,KLHL29,SERPINH1,CD63,COL1A1,COL11A1,CMTM5,F3,ADGRA1,GABRA3,GAS1,GAS6,GPM6B,GRIA4,PLXDC2,CFH,IGSF3,ISLR,KCNA1,KCNJ12,LOXL1,LSAMP,LTBP3,MN1,PCOLCE,PENK,FXYD1,HTRA1,ENOX1,RBP4,TPBGL,RSC1A1,SDC2,CNKSR2,C11orf87,MIR100HG,DTX4,TEX26,VCAM1,CADM2,TMEM215,SPARCL1,MMP23B,GPR37L1,CYP7B1,ADAMTS2,CXCL14,SPON2,P3H3,CHL1,PCDH11X,LUZP2,CHPF,PRIMA1,OTUD7A,LRRTM4,L3HYPDH,GALNT17,TSPAN11,RTN4R
ToppCell Atlas	ebf3e4046aeb85418422decc2099922b88293150	Broncho-tracheal-Immune_Myeloid-Myeloid-Plasmacytoid_DCs|Broncho-tracheal / Tissue groups, Lineages, Lineage subclass, Cell_type2, Cell_subtypes_L4L5-Leiden	The Integrated Human Lung Cell Atlas	1.438e-08	0.0003803	3.592e-08	3.865e-07	60	183	CBFA2T3,SLC35F3,ABHD15,ARID3A,CLN8,FUT7,NR3C1,JCHAIN,INPP4A,AFF3,MAP1A,BCL11A,MEF2C,CIITA,ZNF385C,CCDC50,KCNK10,PIK3CG,PLEK,POLB,PPM1K,PTPRS,RGS2,SMPD3,SELPLG,CCDC88A,SLC15A4,SYK,CUX2,PCDHGC5,CYB561A3,ATP13A2,OPN3,SLC7A11,TYROBP,UCP2,PMEPA1,NR4A3,SLC7A5,SEMA7A,PHACTR1,ADAM19,AP1S2,PRMT9,DERL3,SLC32A1,RUBCN,FCHSD2,SH2B3,CHAF1A,PPP1R14B,TSPAN13,SEC61B,C12orf75,NAT8L,PPP1R14A,SCAMP5,TAMALIN,PACSIN1,ITM2C
ToppCell Atlas	175aaf8fbbff52eab87d78a49d5ab02cd489c438	mild-B_cell|mild / Cohort 1 (10x PBMC) with disease condition, cell group and cell class	PBMC Atlas of COVID-19 Patients (Schulte-Schrepping et al.)	1.438e-08	0.0003803	3.592e-08	3.865e-07	60	183	BCL7A,CAV1,EVI5L,ACE,CLNK,E2F5,FGF2,ASB2,GNG3,RAPGEF1,LAMC1,MCC,PANK1,ANKRD52,NOTCH4,NTHL1,PCDH1,PDE4B,PLS1,FNBP1L,TMEM161A,RALGPS2,AP5S1,SGCB,COBLL1,ZNF280C,STAP2,PLA2R1,TRIM32,SNAI1,KDM4B,SREBF2,ZNF202,RSPRY1,SSPN,SYMPK,PLA2G6,PHACTR1,MTA1,DERL3,APBA3,TRAF4,STAP1,PPP1R26,TSPAN13,RAB30,TSTD2,DMC1,MGLL,KLHL34,ARMC6,BEND4,AGBL3,TMEM38A,NIPAL2,MRM1,ZNF606,CERK,TXNDC5,ITM2C
ToppCell Atlas	3b8f2b1df10c3543c7581493b531fe3fa40fe7fc	droplet-Mammary_Gland-nan-3m-Lymphocytic-nan|Mammary_Gland / Skin_Bladder_Kidney_Mammary_Gland - method, tissue, subtissue, age, lineage, cell ontology and free annotation	Mouse Aging Atlas- Tabula Muris Senis	1.438e-08	0.0003803	3.592e-08	3.865e-07	60	183	CD37,CD53,CTSS,SH3BGRL3,FAM107B,DTX1,EEF1A1,ETS1,NFKBID,H3-3A,MEF2C,POU2F2,PXK,PTPRC,RALGPS2,RPL8,RPL18,RPL32,RPL37A,RPL39,RPLP2,RPS3,RPS3A,RPS5,RPS10,RPS11,RPS15,RPS16,RPS18,RPS20,RPS21,RPS24,RPS26,RPS27,RPS29,SIPA1,SLC12A1,SNX2,ARHGAP15,TGFB1,TMSB4X,RPL13A,UBA52,CD84,RPL14,STK17B,CD83,PPP1R16B,STAP1,PTPN18,SYT14,PLEKHA2,SRPK3,KLF2,SNX5,DIPK1A,VPS37B,DOK3,FDX2,LIMD2
ToppCell Atlas	b8f5afaf9ff1b2b1bc60be58654d1b23859dafa9	COVID-19-APC-like|COVID-19 / group, cell type (main and fine annotations)	COVID-19 Lung Autopsy Data (SCP1219)	1.438e-08	0.0003803	3.592e-08	3.865e-07	60	183	ADCY7,AXL,BCL6,FMNL1,CBFA2T3,CLNK,PLEKHO1,SLC41A2,CYRIB,ASB2,FUT7,NFKBID,RELT,IL13RA1,ZNF366,ITGA4,AFF3,LCP1,BCL11A,MEF2C,CIITA,BTLA,P2RY13,NFATC2,PAK1,SERPINB9,PLEK,IDO2,PRKAR2B,PTPRC,MARCHF1,RTN1,VASH1,CCDC88A,SULF2,SYK,COTL1,NAV1,CCSER1,CAMK1D,SLC24A4,PREX1,RASAL1,ADAM19,MAP3K14,STK17B,CD83,ANKRD44,AUTS2,RNF144B,HDAC9,FCHSD2,BASP1,MOB1B,TSPAN33,OGFRL1,ZNF710,CRLF2,VOPP1,DENND1B
ToppCell Atlas	92eed783347a372b850de3189e72525082390014	facs-Heart-LA-3m-Mesenchymal-atrial_cardiomyocyte|Heart / Tongue_Heart_Limb_Muscle_Aorta_Diaphragm - method, tissue, subtissue, age, lineage, cell ontology and free annotation	Mouse Aging Atlas- Tabula Muris Senis	1.438e-08	0.0003803	3.592e-08	3.865e-07	60	183	AK1,ANGPT1,ANK1,ATP5F1E,ATP5MC1,ATP5ME,ATP5PO,CASQ2,CCNG1,COX6C,COX7A1,COX7B,COX7C,KCNK4,RAB9B,PPP1R1B,FGF12,ASB2,GOT1,ATP5MK,UBE2QL1,KCNK3,TXLNB,MT3,MYBPC3,NDUFA3,NDUFC1,NRTN,CYCS,PHYH,PPP2R3A,PRKAA2,MAPK10,ELMOD1,TNNI3,VEGFB,CHCHD10,DISP3,ADGRF4,RBM24,PABPC4,SYNGR1,SPATA33,NRG2,ATP5MJ,MFN2,RCAN2,ATP5PD,UQCRQ,STARD10,UQCR11,NUDT4,HSPB6,BOLA3,UQCR10,TMEM38A,NXPH1,HSBP1L1,PCP4L1,TMEM163
ToppCell Atlas	8e9d45c96b44558158e3d59613f64a73d5390c19	BAL-Control-Myeloid-Macrophage|Control / Location, Disease Group, Cell group, Cell class and sub_cluster (2021.03.01)	Integration of Multiple Sampling Location of COVID-19 Patients	1.438e-08	0.0003803	3.592e-08	3.865e-07	60	183	ACP2,APOE,FXYD2,SH3RF3,ZFP36L1,CALM3,SCARB1,CTNND2,GSDME,EDNRB,GASK1B,FDX1,CHCHD6,TDP2,HIF1A,KCNF1,LGALS1,MARCKS,MAF,TPCN1,MMP9,NINJ1,LGMN,PSAP,RAP2B,SDC2,SELENOP,SGK1,STAB1,KIAA0930,CYB561A3,TFPI,TNS1,CADM1,UCHL1,FAM20C,TFEB,CD84,AP1S2,VXN,B4GALT5,NDST3,RASGRP3,HOMER3,SDC3,SLC36A1,HS3ST2,NR1H3,LHFPL6,SEMA3A,BASP1,GPNMB,DNPH1,SMPDL3A,SLC40A1,FMN1,ZNF703,KCP,TTYH3,TMEM163
ToppCell Atlas	4146b1c0e5f76d25226745abfa28f77127a444fc	COVID-19_Severe-Hematopoietic_SC-HSPC|COVID-19_Severe / Disease group, lineage and cell class	Integration of 5 COVID-19 PBMC Datasets	1.438e-08	0.0003803	3.592e-08	3.865e-07	60	183	OSBPL1A,C1QTNF4,ANGPT1,AVP,CD34,CLGN,CHRM3,CYYR1,EGFL7,MECOM,ARMCX1,FHL1,PGAP4,ZBED3,ST6GAL2,GNAI1,GRIK5,CMBL,HSPG2,SHANK3,IL18,KCNJ12,KLHL23,MDK,MYB,MYCN,IFTAP,PALM,PLCB4,NPW,PTK7,SELENOP,FSCN1,SOX4,BEX1,MYO5C,IGSF10,TLCD5,OBSL1,TFPI,DIPK1B,SSBP2,TUSC1,DPF1,CRACD,PROM1,MAP7,HACD1,GPSM1,SV2A,SPNS2,FREM1,ST8SIA6,HPGDS,STXBP6,TCEAL5,EFCC1,EMID1,EHD2,PREX2
ToppCell Atlas	4617b18da8d699a44e4c47980197b1e7eb951470	Pericytes-Myositis-ILD_01|World / lung cells shred on cell class, cell subclass, sample id	Pathobiology of Pulmonary Fibrosis (Reyfman et al., 2019)	1.438e-08	0.0003803	3.592e-08	3.865e-07	60	183	ADCY5,ADRA2C,ACAN,CACNB2,COL1A1,COL4A1,COL4A2,CSPG4,DGKB,TMEM47,DMPK,NRIP2,DACT1,FOXF2,FOXC2,SGIP1,ASB2,GAS1,LSM11,HSPB2,NKD1,GAREM2,IGFBP6,KCNA5,KLHL23,KCNK3,LTBP1,MAP1A,NOTCH3,NPTX2,NEURL1B,FAM171A2,RGS4,SLC9A5,SLIT1,PALLD,SOX11,NMNAT2,SPTB,NFASC,TAGLN,SYNM,TPM2,SPARCL1,CACNA1H,ADAMTS4,TMEM158,ADGRA2,CHRDL1,C1QL1,EMILIN1,LZTS1,TMEM240,PPP1R14A,ZNF703,ADAM33,COL18A1,LGI4,LBH,PIANP
ToppCell Atlas	0408d991ddb639594b45d5cb2432dd29289167b1	BAL-Control-Myeloid-Macrophage-transitional_Macro-|Control / Location, Disease Group, Cell group, Cell class and sub_cluster (2021.03.01)	Integration of Multiple Sampling Location of COVID-19 Patients	1.438e-08	0.0003803	3.592e-08	3.865e-07	60	183	ACP2,APOE,FXYD2,SH3RF3,ZFP36L1,CALM3,SCARB1,CTNND2,GSDME,EDNRB,GASK1B,FDX1,CHCHD6,TDP2,HIF1A,KCNF1,LGALS1,MARCKS,MAF,TPCN1,MMP9,NINJ1,LGMN,PSAP,RAP2B,SDC2,SELENOP,SGK1,STAB1,KIAA0930,CYB561A3,TFPI,TNS1,CADM1,UCHL1,FAM20C,TFEB,CD84,AP1S2,VXN,B4GALT5,NDST3,RASGRP3,HOMER3,SDC3,SLC36A1,HS3ST2,NR1H3,LHFPL6,SEMA3A,BASP1,GPNMB,DNPH1,SMPDL3A,SLC40A1,FMN1,ZNF703,KCP,TTYH3,TMEM163
ToppCell Atlas	d0721c6aa426953a520d40e976b6e65aa7ca65e8	facs-Liver-Hepatocytes-24m|Liver / Large_Intestine_Pancreas_Liver - method, tissue, subtissue, age, lineage, cell ontology and free annotation	Mouse Aging Atlas- Tabula Muris Senis	1.438e-08	0.0003803	3.592e-08	3.865e-07	60	183	SLC25A25,ADORA1,AGL,BMP1,CEBPA,CLCN2,PM20D1,NOX4,CXADR,DHCR7,SARDH,EHHADH,ERBB3,ACSL1,GPC4,GBE1,GCLC,GLDC,GNA12,GPT2,GPT,IRS1,ITGB5,MIA2,MMP15,MOCS1,PC,PCDH1,ENPP2,ATP8B1,SERPINE2,KLB,RETSAT,SLC66A1,PTPRD,PTPRF,PEX5,SLC25A42,ST3GAL3,OCLN,SNTA1,WDTC1,SREBF1,GPRC5C,NXT2,SLC35D1,CLUH,WWC1,FAM83H,FAM20C,IRS2,SLC16A7,FARP2,ATP9A,OPLAH,MACROD1,ARHGEF19,ST6GALNAC6,COL18A1,EEPD1
ToppCell Atlas	8b58ce0ec0fb9a40597bae18134d4245c498ed99	Distal_airway-Epithelial-Secretory_epithelial-Club_(nasal)-Club_(nasal)_L.0.2.3.0|Distal_airway / Tissue groups, Lineages, Lineage subclass, Cell_type2, Cell_subtypes_L4L5-Leiden	The Integrated Human Lung Cell Atlas	1.438e-08	0.0003803	3.592e-08	3.865e-07	60	183	ABCD1,CNP,COX10,FGF12,TMEM164,FMR1,GMPR,GPM6A,AGFG2,IFI35,IFIT2,ISLR,MGAT3,MMUT,CCDC71L,PALM,EGLN1,PPM1K,PRKCI,PSEN2,HERC6,LARP1B,S100A1,YOD1,DDX28,SOS1,PCNX3,VWA8,SRF,HIC2,NCDN,STAT1,FAM168A,KHNYN,LRRC8A,ZNF384,DDX58,VHL,ZKSCAN8,CTNNBIP1,VARS2,SSPN,FOXO6,LRRC4C,RNGTT,ZNF598,CCDC149,MED26,RSAD2,ALYREF,NATD1,CCDC110,COQ2,RNF24,SYNPO,IFIH1,GIGYF1,RTN4RL1,METTL4,PTDSS2
ToppCell Atlas	f2ef110bf29b1a8276ef216238363e542db262c1	PBMC_fresh-frozen-Severe-critical_progression_d12-22_no-steroids-Lymphocytic-Lymphocytic_T-mature_alpha-beta_T_cell-T_CD4_c01-LEF1|Severe-critical_progression_d12-22_no-steroids / Compartment, severity and other cell annotations on 10x 3' data (130k)	Large Scale COVID-19 Single Cell Data (Ren et al.)	1.438e-08	0.0003803	3.592e-08	3.865e-07	60	183	RNF157,ATM,CAMK4,CHD3,DPP4,EDA,EEF1A1,ETS1,FYN,ADTRP,GZMM,DNAJB1,IGF1R,ITGA6,ITPKB,LDHB,ABLIM1,MLLT3,NKTR,RETREG1,SGTB,PPP2R5C,PRKCA,PTPN4,LINS1,RORA,FAM102A,AAK1,PMEL,TNIK,ARHGAP15,SPATA13,AXIN2,DYRK2,TNRC6C,CDC14A,TNFRSF25,INPP4B,CACNA1I,DHRS3,ITM2A,NOL4L,GCC2,IPCEF1,GPRASP1,SPOCK2,FAM13A,TENM1,IKZF1,SEMA4D,BEX3,LAT,TNRC6A,WWP1,PSIP1,SESN3,ICOS,TRAPPC13,ACVR1C,BCL11B
ToppCell Atlas	ff029a7b47af77abee0270e81d08bdb1fa4238ba	Primary_Visual_cortex_(V1C)-Neuronal-Glutamatergic_Excit-Glut_CT_L6_FEZF2-Exc_L6_FEZF2_VWA2|Primary_Visual_cortex_(V1C) / Sample group (Anatomical region groups), lineage, cell class, cell subclass and cell type	Human Multiple Cortical Areas SMART-seq	1.438e-08	0.0003803	3.592e-08	3.865e-07	60	183	ASIC2,ADCYAP1R1,ZFHX3,CDH7,LRRC3B,C8orf34,KLHL5,EPHB2,ETV4,EXTL1,GRIK4,CFH,IMPA2,MAOB,MCC,MEIS2,MME,CCDC88B,B4GALNT3,NPTX2,NPY2R,PDE1A,PDE4B,SERPINE2,SEMA5B,PLCB4,PTK7,FEZF2,ROBO2,MAML3,SHB,SLIT3,PARVA,GSE1,SEZ6L,VAV2,VIPR1,FSTL5,RGMA,PHLDB2,ARHGAP31,NCK2,DPP10,HS3ST4,TENM1,LHFPL6,RXFP1,SEMA3A,DLC1,CPLX2,FREM1,LUZP2,NXPH3,CCDC39,SCUBE1,ANO3,SEMA4A,BCL11B,FAM117A,NETO2
ToppCell Atlas	c10047e059563ede3a6ce6a338830fddab1eebc0	Primary_Visual_cortex_(V1C)-Neuronal-Glutamatergic_Excit-Glut_CT_L6_FEZF2|Primary_Visual_cortex_(V1C) / Sample group (Anatomical region groups), lineage, cell class, cell subclass and cell type	Human Multiple Cortical Areas SMART-seq	1.438e-08	0.0003803	3.592e-08	3.865e-07	60	183	ASIC2,ADCYAP1R1,ZFHX3,CDH7,CDH9,LRRC3B,GLIS1,DPP4,KLHL5,ETV4,EXTL1,GRIK4,CFH,IMPA2,MAOB,MCC,MEIS2,MME,B4GALNT3,NPY2R,PDE1A,PDE4B,SERPINE2,PLCB4,PTK7,MARCHF1,FEZF2,ROBO2,MAML3,SHB,SLIT3,PARVA,GSE1,DPY19L1,SEZ6L,VAV2,VIPR1,FSTL5,RGMA,PHLDB2,ARHGAP31,NCK2,DPP10,GDA,HS3ST4,TENM1,LHFPL6,RXFP1,SEMA3A,DLC1,FREM1,LUZP2,NXPH3,CCDC39,ARHGAP12,ANO3,SEMA4A,BCL11B,FAM117A,NETO2
ToppCell Atlas	f55081068213cc1cdb2acad58ff10f6b48b44c72	droplet-Kidney-nan-21m-Epithelial-Pecam____kidney_capillary_endothelial_cell|Kidney / Skin_Bladder_Kidney_Mammary_Gland - method, tissue, subtissue, age, lineage, cell ontology and free annotation	Mouse Aging Atlas- Tabula Muris Senis	1.438e-08	0.0003803	3.592e-08	3.865e-07	60	183	ASIC2,ACHE,APLP1,CSF1,LRRC3B,DGKB,DLX5,EFNA2,FOXD1,FOXC2,FOXD2,SGIP1,GABRA4,JPH4,GJA5,GRP,UBE2QL1,KCNF1,ANKRD23,MCC,MMP17,MYO1B,P2RY1,PPEF1,HYDIN,ROBO2,ASIC4,PLA2R1,DDN,DAAM2,TPM2,GJC2,SLC39A12,SLC12A5,HECW2,MMP23B,BRINP2,B3GALT2,B3GALT1,DLK1,SCARF2,ANKRD63,AATK,LHFPL6,ZKSCAN4,LRRC17,RASL11A,LUZP2,CCDC184,STMN2,NXPH3,FRMD3,ADAMTSL5,LRRC2,SPEM1,GALNT17,MGAT5B,PCP4L1,REEP1,PLPPR5
ToppCell Atlas	2259e9536147e9cdee772e3a30ba7d104573262c	356C-Myeloid-Macrophage-FABP4+_Macrophage|Macrophage / Donor, Lineage, Cell class and subclass (all cells)	Tissue Stability Cell Atlas - Lung Cells	1.441e-08	0.0003814	3.6e-08	3.874e-07	55	162	ADCY6,CAV2,PLA2G3,PLLP,CTTN,ERBB3,ERCC2,FGFR2,CFH,LSM11,IGSF3,HSPG2,ID4,ZNF518B,PRSS35,MET,KITLG,MYO1B,NEO1,HECTD4,PLS1,PLS3,POU2F2,PTK7,PTPRF,PARVA,OCLN,TTC9,FAM174B,XKR6,ZNF711,ZNF202,AMIGO1,ADGRF5,PHYHD1,TNFRSF25,GALR2,CDKL2,MAP3K6,MAPK8IP1,CROCC,SEZ6L2,LHFPL6,C17orf49,TSPAN13,NCKAP1,PCSK1N,TMEM121B,ARMC6,KICS2,SLC22A23,PRRT2,TLCD3A,GZF1,VWA1
ToppCell Atlas	5625ec6dae204d5537883f05ea546970628d10bb	droplet-Heart-4Chambers|Heart / Tongue_Heart_Limb_Muscle_Aorta_Diaphragm - method, tissue, subtissue, age, lineage, cell ontology and free annotation	Mouse Aging Atlas- Tabula Muris Senis	1.441e-08	0.0003814	3.6e-08	3.874e-07	55	162	ANK1,APOE,ATP5MC1,BSG,CD63,COMT,COX7A1,CST3,EEF1A2,EGR1,EIF2S3,ZNF706,EFEMP1,FKBP4,ANAPC11,LSR,GAA,GAS6,GPC1,GPM6A,GSN,CFH,IGSF3,HSPE1,ID2,KCNK3,LSAMP,MYBPC3,OST4,OAZ1,UBALD2,PRKACA,WBP1L,RPS27,RPS28,NOP10,SELENOP,TNNI3,FAM174B,VCAM1,VEGFB,VWF,CHCHD10,COQ8A,C4orf48,TMEM250,CRACD,LTBP4,TSPAN3,IVNS1ABP,STARD10,PCP4L1,POLR2M,SLC27A1,TMEM163
ToppCell Atlas	bc63a96ad3ba0b3433e3679d7a005f47709ff384	facs-Large_Intestine-Distal-18m-Epithelial-enterocyte_of_epithelium_of_large_intestine|Large_Intestine / Large_Intestine_Pancreas_Liver - method, tissue, subtissue, age, lineage, cell ontology and free annotation	Mouse Aging Atlas- Tabula Muris Senis	1.441e-08	0.0003814	3.6e-08	3.874e-07	55	162	RHOC,ATP2B1,BMP2,CAPN2,CDKN1A,COX7A1,CTSS,SLC26A3,SLC26A2,FHL1,TPPP3,GCNT2,HIF1A,IL18,MXD1,TPCN1,NEU1,PDGFA,PLS1,PMP22,USP53,GTPBP2,PTPRJ,FAM102B,S100A6,S100A13,SELENOP,SLC6A8,SLC20A1,UHRF1BP1L,SIPA1L3,TCF7L2,AHCYL2,ABHD11-AS1,CD2AP,IGSF9,PPFIA3,LIN7A,GGH,EIF2S2,UNC119,XPR1,KLF4,ABCG2,PDZK1IP1,UPK1A,NUDT4,BNIP5,FA2H,SLC40A1,MYH14,FAM214B,CHP2,TRPV3,EPS8L2
ToppCell Atlas	57d627259d27f39885bf416d74bcb6656db6e27b	AT1-AT2_cells-IPF_01|World / lung cells shred on cell class, cell subclass, sample id	Pathobiology of Pulmonary Fibrosis (Reyfman et al., 2019)	1.441e-08	0.0003814	3.6e-08	3.874e-07	55	162	ANKRD29,NCKAP5,ANK2,MYRF,CAPN6,CAV1,CAV2,CCND2,COL1A1,COL4A1,COL4A2,CRIP2,CST6,ECE1,SYT16,EPHB2,GAS6,CMBL,ICAM4,KCNQ2,PRSS35,LRCH4,MDK,PAPPA,PCP4,PDGFA,TMEM132A,TMEM63B,SLC1A1,SLC19A1,CNKSR3,TAC1,TGFB2,PMEPA1,PHLDB2,SEMA7A,SCEL,RILPL1,SLC16A4,ECEL1,SPOCK2,FUT9,PCSK1N,AFAP1,BNIP5,NANOS1,GALNT18,NDNF,WNT10A,LHFPL3,NANOS3,AGRN,EPS8L2,AP1S3,LBH
ToppCell Atlas	ede8407ad253080d1fa2a6e2aacf549ce220309a	droplet-Lung-30m-Hematologic-myeloid-interstitial_macrophage-interstitial_macrophage_l14|30m / method, tissue, age, lineage, sublineage, cell ontologies, cell type and subtype	Mouse Aging Atlas- Tabula Muris Senis (Lung and Trachea)	1.489e-08	0.0003939	3.717e-08	4e-07	41	106	TUBGCP5,FAM131A,C1QA,C1QB,C1QC,IQCD,DBN1,MYEF2,ZBTB7B,CCDC17,TSSK6,FDXR,TAF9B,IL1RAP,MAF,PDE1B,PHKB,SBF1,MAPRE3,ZNF865,TWNK,FZD5,TFEB,SOCS4,UBN2,AXIN2,DCHS1,B3GALNT1,CRPPA,MAP7,C16orf46,NEURL1,ADAMTS2,LAMC3,RAI1,KCTD15,GALNT12,PALB2,TRIM46,SLC46A1,XYLT1
ToppCell Atlas	8c936928cf93421279bcb348d8e7168fd5649fdb	Parenchyma_lung-Epithelial-Alveolar_epithelium-AT2|Parenchyma_lung / Tissue groups, Lineages, Lineage subclass, Cell_type2, Cell_subtypes_L4L5-Leiden	The Integrated Human Lung Cell Atlas	1.499e-08	0.0003965	3.731e-08	4.014e-07	63	196	ACADL,AK1,ASPH,BMP2,KLF5,C3,CXADR,CYB5A,DHCR24,ETV1,ETV5,F3,FASN,FMO5,MBIP,SFN,MFSD2A,HMGCS1,FHDC1,KCNJ15,MAOA,MET,MUC1,NRGN,PIGR,FXYD3,PMM1,EPDR1,RAP1GAP,P3H2,MSMO1,SDC4,SELENOP,SFTPC,CCDC141,SLPI,PEG10,RHOBTB2,AHCYL2,CADM1,SPTSSA,ADGRF5,CDKL2,SLCO4C1,ELAPOR2,TSTD1,MID1IP1,PRDX5,PARM1,MACROD2,TSPAN3,SH3YL1,DLC1,CRB3,BEX3,STARD10,C11orf96,DSTN,TMEM41B,NECAB1,MRPL14,TMEM163,MAL2
ToppCell Atlas	4da16b4a5c5624384969774b19788c9e5da8f6bc	Broncho-tracheal-Mesenchymal-Myofibroblastic-Fibromyocytes-Fibromyocytes_L.2.3.2.1|Broncho-tracheal / Tissue groups, Lineages, Lineage subclass, Cell_type2, Cell_subtypes_L4L5-Leiden	The Integrated Human Lung Cell Atlas	1.499e-08	0.0003965	3.731e-08	4.014e-07	63	196	ACTB,ACTN1,ADCY5,BCHE,CAPN6,CASQ2,CAV1,CFL2,CKB,COL4A2,COX7A1,CRIP2,LRRC3B,TMEM47,CCDC3,DTNA,EDNRB,FHL1,FLNC,ASB2,HSPB2,KCNA5,PRSS35,LGALS1,LTBP1,MAOB,MYL6,TNFRSF11B,PCP4,FXYD1,PPP1R1A,ASPN,RGS4,PALLD,TAGLN,SYNM,TGFB1I1,TPM2,SPARCL1,RGS5,HACD1,PDLIM7,SLC24A2,BAG2,SELENOM,CLIC4,HSPB8,TSPAN2,SRPK3,RCAN2,RAMP1,DENND2A,DSTN,ADAMTS8,EMILIN1,PTP4A3,NEGR1,HSPB6,PPP1R14A,AAMDC,CAVIN3,TTLL7,SCUBE1
ToppCell Atlas	6230b4a26770d30f1ab83345c087f03be1be0f9e	saliva-Severe-critical_progression_d28-40-Myeloid|Severe-critical_progression_d28-40 / Compartment, severity and other cell annotations on 10x 3' data (130k)	Large Scale COVID-19 Single Cell Data (Ren et al.)	1.499e-08	0.0003965	3.731e-08	4.014e-07	63	196	ACTB,ARRB2,ATP2B1,ZFP36L1,C5AR1,FMNL1,CD37,CD53,CEBPB,KLF6,PNPLA8,NIBAN1,DUSP1,EGR3,EMP3,ACSL1,CYSTM1,FTL,RAB8B,GK,GRINA,H3-3A,H3-3B,HIF1A,LCP1,MARCKS,GLIPR2,NBN,NINJ1,PDE4B,PFKFB3,PLEK,PTPRC,RGS2,SAT1,SGK1,SLA,KDM6B,COTL1,PPP1R18,TMSB4X,TYROBP,LST1,ANP32A,PREX1,NSMAF,PHACTR1,CD83,GCA,ITM2B,CREB5,MYADM,ZEB2,NAMPT,TRIB1,KLF2,BASP1,CDC42EP3,IVNS1ABP,PNRC1,SNX10,MBOAT7,RILPL2
ToppCell Atlas	4cb046883e56524963f6469ddb3b82c3c9853379	B_cell_maturation-CD34+_pro-B|World / Lineage and Cell class	Human Bone Marrow Atlas	1.499e-08	0.0003965	3.731e-08	4.014e-07	63	196	CYGB,CD34,MXD3,DHFR,EGFL7,NUSAP1,EZH2,ZCCHC7,FHL1,H2AX,HDAC2,HELLS,HMGA1,IDH2,IGFBP7,JUP,MAD2L1,MCM4,MCM7,BCL11A,MDK,MME,MPP1,MYB,NPY,PRDX1,PIMREG,VSIG10,PPP2R2C,RRM1,SMARCA4,SOX4,MYO5C,TK1,CBX5,TOP2B,SSBP2,USP1,RNF152,KIF15,HPS4,ERGIC1,BAHCC1,TMEM263,CTNNAL1,GGH,PKMYT1,SYNGR1,MYL6B,PAQR4,MACROH2A1,AKAP12,DYNLT2B,SMC4,MAD2L2,SMC2,PAICS,UBE2C,UHRF1,SAC3D1,CLEC14A,GALNT14,ITM2C
ToppCell Atlas	04d710267658ea5601ae2cfb4ed5acb8a29bd8a1	COVID-19-Myeloid-Monocytes|COVID-19 / group, cell type (main and fine annotations)	COVID-19 Lung Autopsy Data (SCP1219)	1.499e-08	0.0003965	3.731e-08	4.014e-07	63	196	ARRB2,FMNL1,RCBTB2,CTSS,TYMP,MEGF9,ACSL1,TAOK3,CYRIB,GK,GLUL,GRB2,PLXDC2,NCKAP1L,HRH2,TET3,LCP1,LTA4H,MXD1,CIITA,APBB1IP,POU2F2,PSAP,PTPRC,PTPRJ,MARCHF1,RTN1,SAT1,MAML3,RNF149,CCDC88A,STAB1,FGD4,SYK,AGTPBP1,DMXL2,COTL1,GPCPD1,TMEM170B,LST1,ZDHHC20,PICALM,SLC24A4,PREX1,ZSWIM6,NUMB,JAZF1,ADAMTS2,SPTLC2,MACROH2A1,CREB5,RNF144B,ZEB2,FBXL5,SLC43A2,RAB31,RNF13,SNX10,RIN3,FMN1,SMAP2,CYRIA,VMP1
ToppCell Atlas	71ec157163278ad259c190051926bf41e4ecef46	(7)_MNP-(7)_Macrophage|(7)_MNP / Spleen cell shreds - cell class (v1) and cell subclass (v1)	Tissue Stability Cell Atlas - Spleen Cells	1.499e-08	0.0003965	3.731e-08	4.014e-07	63	196	APOE,AXL,BCAT2,C1QA,C1QB,C1QC,CD81,CXADR,CYB5A,ETV5,FTL,FUCA1,GLUL,GPR34,IGSF21,HMOX1,IGF1,JCHAIN,IL18,ITGB5,MAF,MAG,ME1,NOTCH3,OMG,PEBP1,PRDX1,ENPP2,LGMN,RALGPS2,RPL10,MRPS12,RPS18,SCN1B,SELENOP,FSCN1,PALLD,SARM1,CUL9,RGL1,TMSB4X,DDAH2,UCP2,VCAM1,CHCHD10,CD84,NDST3,ITM2A,FEZ1,SDC3,NR1H3,FARP1,GPNMB,DNPH1,BEX3,TSPAN13,SMPDL3A,WWP1,SLC40A1,RIC3,IFT74,SLC46A1,LBH
ToppCell Atlas	cb792f1cc7aae82391a0c9ff50f45ef8aef2d9a2	respiratory_airway-Epithelial-Airway_epithelium-Suprabasal-Pacific_Islander|respiratory_airway / Tissue groups, Lineages, Lineage subclass, Cell class Per Ethnicity	The Integrated Human Lung Cell Atlas	1.499e-08	0.0003965	3.731e-08	4.014e-07	63	196	ADM,RHOB,ATP1B3,ATP5F1D,BAG1,BSG,CALR,CAPN1,CAPNS1,COX8A,DUSP1,NDUFA13,FGFR3,SIK1,GOT2,SFN,GPC1,GRB7,HMGA1,HNRNPA1,HSPB1,DNAJB1,ID1,IGFBP6,JUN,JUP,LAD1,LOXL1,NCOA7,RPL22L1,NDUFA7,P4HB,SERPINE2,PIK3R2,PKM,PLAT,FXYD3,PTHLH,RPL37A,MRPL12,RPS10,RPS16,RPS21,FSCN1,SREBF1,TK1,TKT,ETHE1,CDC42EP4,UQCRC1,CDK2AP1,IER3,H1-10,PKMYT1,HOMER3,SEMA4B,TNFRSF21,UBE2C,PACSIN3,CHPF,TAX1BP3,MRPL38,NBEAL1
ToppCell Atlas	9b3848dd4256cd6d9a21ef6bfdbd0cb7c0030005	PBMC_fresh-frozen-Severe-critical_convalescent_d42-56-Lymphocytic-Lymphocytic_ILC-NK_cell-NK_c01-FCGR3A|Severe-critical_convalescent_d42-56 / Compartment, severity and other cell annotations on 10x 3' data (130k)	Large Scale COVID-19 Single Cell Data (Ren et al.)	1.499e-08	0.0003965	3.731e-08	4.014e-07	63	196	ABHD17A,OSBPL5,RHOC,BOK,CCND2,CD81,COL13A1,ABI3,ETS1,EVL,RNF165,HAVCR2,GZMM,ID2,IGFBP7,MATK,MLLT6,MYBL1,CMC1,NCAM1,NFATC2,GSAP,PCDH1,GNG2,GFOD1,PLEK,TSEN54,PPP2R2B,SYTL2,PTPN4,RAB27B,RORA,HES6,RHOBTB3,SAMD3,MLC1,TFDP2,SSBP3,TYROBP,ZBTB16,MMP23B,LDB2,SLCO4C1,SYNGR1,DHRS3,TSPOAP1,ADGRG1,SLC9A3R1,CHST2,FEZ1,TOX,ZEB2,RAMP1,SPON2,LINGO2,GK5,C12orf75,MIB2,TBC1D31,HIPK2,EFHD2,ZMAT4,DTX3
ToppCell Atlas	ef1482f83872af72a55b6c5b5a1491e6f7f44dd7	droplet-Marrow-BM-1m-Myeloid-granulocytopoietic_cell|Marrow / Spleen_Marrow_Thymus - method, tissue, subtissue, age, lineage, cell ontology and free annotation	Mouse Aging Atlas- Tabula Muris Senis	1.499e-08	0.0003965	3.731e-08	4.014e-07	63	196	BCL7A,BOK,CCNF,CENPE,CTBP1,DPP4,NUSAP1,EZH2,H2AX,H3-3A,HDGF,HMGB1,HMMR,ID3,KIF22,RCOR2,PAFAH1B3,JAKMIP1,POLD1,RAD21,RAN,RANGAP1,RBBP4,STRBP,RRM1,SDC4,SLC1A5,SLC16A1,SMARCA4,SOX4,ARL6IP1,TCF3,TSPAN6,DDAH2,UCHL1,XRCC1,CHCHD10,CMC2,DEK,PRC1,TP53I11,AKAP12,FAM53B,SMC4,TLNRD1,UBE2E3,SMC2,TTLL11,CPLX2,UBE2S,UBE2C,PKIG,PTP4A3,CBX3,SBK1,ZNF428,H2AZ2,NCAPH2,OTUB2,GPSM2,RNF26,EHD2,ANP32E
ToppCell Atlas	2322563f7d7f821ac3e86217293d0340e34a06b8	lung_parenchyma-Epithelial-Alveolar_epithelium-AT2|lung_parenchyma / Tissue groups, Lineages, Lineage subclass, Cell class Per Ethnicity	The Integrated Human Lung Cell Atlas	1.499e-08	0.0003965	3.731e-08	4.014e-07	63	196	ACADL,AK1,ASPH,BMP2,KLF5,C3,CXADR,CYB5A,DHCR24,ETV1,ETV5,F3,FASN,FMO5,MBIP,SFN,MFSD2A,HMGCS1,FHDC1,KCNJ15,MAOA,MET,MUC1,NRGN,PIGR,FXYD3,PMM1,EPDR1,RAP1GAP,P3H2,MSMO1,SDC4,SELENOP,SFTPC,CCDC141,SLPI,PEG10,RHOBTB2,AHCYL2,CADM1,SPTSSA,ADGRF5,CDKL2,SLCO4C1,ELAPOR2,TSTD1,MID1IP1,PRDX5,PARM1,MACROD2,TSPAN3,SH3YL1,DLC1,CRB3,BEX3,STARD10,C11orf96,DSTN,TMEM41B,NECAB1,MRPL14,TMEM163,MAL2
ToppCell Atlas	f0ce4ca5141e86e4d58c77682c0110637f5c6c26	distal-Mesenchymal-Lipofibroblast|Mesenchymal / Location, Lineage and Cell class from 10X Sequencing	Human Lung Cell Atlas (HLCA)	1.499e-08	0.0003965	3.731e-08	4.014e-07	63	196	PLIN2,APOE,C3,C7,COL1A1,ZNF593,ETF1,GASK1B,ACSL4,NOP16,C2orf88,GAS1,SIK1,IGF1,NCOA7,MAT2A,MEIS2,MYC,CCDC71L,NFIL3,CLDN11,PAPPA,PCDH8,WNT4,SERPINE2,PIM1,NPW,PROS1,RAP1GAP,RGS4,SGK1,CHSY1,ELL2,SLC20A1,KDM6B,SULF2,MAPK8IP2,OAF,VEGFA,PTP4A1,NR4A3,PWWP3B,SEMA6A,PDLIM4,EIF3J,CADM3,PRMT9,ELAPOR2,MAPKAPK2,RHOU,ADAMTS4,TIPARP,CBLN4,GNL3,NAMPT,TRIB1,SPRY2,SEMA6B,LRRC2,ATP13A3,ZFHX4,PGAP1,FNDC4
ToppCell Atlas	b8156d31312660fe9c071cb10d7ef22af672c6c8	severe-CD8+_Tem|World / disease stage, cell group and cell class	PBMC Atlas of COVID-19 Patients (Guo et al.)	1.499e-08	0.0003965	3.731e-08	4.014e-07	63	196	ACTB,APBA2,ARF6,RHOC,ZFP36L2,CALM1,CCND3,CD63,SEPTIN7,CFL1,SH3BGRL3,DDX5,MED10,FYN,GUK1,GZMM,HMGB1,ID2,JCHAIN,JUNB,MATK,MBP,GADD45B,MYL6,CMC1,PFN1,PIP4K2A,JAKMIP1,DDIT4,TSEN54,PPP2R5C,MAPK1,PTMS,PTPN7,RAP1B,RGS2,RPS27,RPS29,S100A6,ZBTB1,SAMD3,SRP14,ATG2A,RAB5IF,PAXX,RPL14,TMSB10,SLC9A3R1,ITM2A,IER2,ARPC2,SERF2,SPON2,HEXIM1,TXNIP,PNRC1,DSTN,C12orf75,RASSF1,C16orf87,ZNF428,SERTAD1,PDLIM2
ToppCell Atlas	e386526332138e636aef2542c11316347a45689c	droplet-Heart-nan-18m-Endothelial-endocardial_cell|Heart / Tongue_Heart_Limb_Muscle_Aorta_Diaphragm - method, tissue, subtissue, age, lineage, cell ontology and free annotation	Mouse Aging Atlas- Tabula Muris Senis	1.499e-08	0.0003965	3.731e-08	4.014e-07	63	196	ATP1B3,CBFA2T3,CISH,DPP4,ECE1,EDNRB,MEGF6,EPHB4,EPHX2,TMEM164,FOXC1,FOXC2,LSR,EMCN,GPM6A,CFH,ZFHX2,MEIS2,NCAM1,NOS3,NOTCH1,DDIT4,HID1,PSEN2,WBP1L,NECTIN2,RALGPS2,RGS3,SLC18A2,OCLN,STAB1,KLHL4,TEK,TFPI,TSPAN6,FAM174B,FLRT2,VCAM1,VWF,EML2,C4orf48,RALGAPA2,DOCK6,CDC14A,SCARF1,HAP1,NTN1,TMEM158,ADGRA2,COL23A1,TBKBP1,ARL4A,LPCAT3,SEMA3A,SEMA4D,INTU,PABIR2,CERS4,NIPAL2,GREB1L,CXXC4,ATL2,NXN
ToppCell Atlas	1b7928f4eee94d4bb6ea410bab68a471dba12979	COVID-19-lung-Macrophage_metabolically_active|COVID-19 / Disease (COVID-19 only), tissue and cell type	COVID-19 Autopsy Atlas (Lung, Liver, Kidney, Heart)	1.499e-08	0.0003965	3.731e-08	4.014e-07	63	196	ABR,APOE,ARRB2,C1QA,C1QB,C1QC,CTSC,CTSS,CTSZ,DHFR,SLC26A3,TYMP,ACSL1,FES,CYRIB,FTL,SLC16A10,GLUL,GRB2,GRN,HAVCR2,LINGO1,PLXDC2,NCKAP1L,HMOX1,IDH1,RBPJ,LCP1,LRP1,MGAT1,CIITA,MPP1,MYO5A,MYO9B,PDE4B,APBB1IP,LGMN,PSAP,PTPRC,MARCHF1,SAT1,SLA,CCDC88A,STAB1,RGL1,SYK,DMXL2,TRPM2,TYROBP,LST1,RCN3,CD84,MACROH2A1,ZEB2,NR1H3,GPNMB,RAB31,C1orf162,FMN1,TTYH3,SMAP2,MFSD1,CYRIA
ToppCell Atlas	c6e00cb59a88b9903cca233cefe05f80c5ea4153	severe_COVID-19-B_memory|severe_COVID-19 / disease group, cell group and cell class (v2)	PBMC Atlas of COVID-19 and Influenza Patients (Lee et al.)	1.499e-08	0.0003965	3.731e-08	4.014e-07	63	196	OSBPL10,CD37,CRIP2,KAT2A,MKNK2,NFKBID,JCHAIN,JUND,AFF3,MARCKS,BCL11A,MEF2C,MYO1C,CCDC50,CRACR2B,NPM1,PEBP1,PAWR,CDK14,PHF1,FXYD1,PPP3CC,RALGPS2,STRBP,RPS5,COBLL1,FAM102A,CHD7,SMARCB1,SNX2,N4BP3,SYPL1,TCOF1,DOK7,TPD52,VEGFB,CHCHD10,CAMK1D,SSPN,CPNE5,TNFSF9,CD83,RASGRP3,AIM2,PARM1,SELENOM,TRAF4,SEMA4B,PIM2,PKIG,NXPH4,SYNPO,DENND5B,TAMALIN,NOP53,TMEM243,DRAM2,BHLHE41,RIC3,TEX9,NT5C,SHISA8,AP1S3
ToppCell Atlas	4c2ea16352ba3482c02c03866460e0d975f9fc99	(7)_MNP-(7)_Monocyte|(7)_MNP / Spleen cell shreds - cell class (v1) and cell subclass (v1)	Tissue Stability Cell Atlas - Spleen Cells	1.499e-08	0.0003965	3.731e-08	4.014e-07	63	196	ADM,RHOB,ASAH1,TSPO,C3AR1,C5AR1,CAPN2,CAST,CEBPB,CTSS,SH3BGRL3,DUSP1,DUSP6,PHC2,MEGF9,METTL9,EMP3,HSD17B11,GASK1B,ACSL1,FOSL2,FTL,MSRB1,H3-3A,HNMT,AGFG1,HSPA1A,LGALS1,LRP1,LTA4H,MXD1,NFKBIL1,PGD,PSAP,TESC,RGS2,S100A6,SDCBP,STAB1,ELOB,DMXL2,COTL1,TYROBP,C4orf48,AGTRAP,ZDHHC20,B4GALT5,BRI3,GCA,ATP5MJ,CREB5,PET100,ZEB2,FBXL5,NAMPT,RTN3,KLF2,CDC42EP2,CDC42EP3,RAB31,DENND10,DONSON,VMP1
ToppCell Atlas	83011b56780295dff5ded57064b07dcd2f19ea26	Multiple_Sclerosis-Myeloid-CD16_Mono|Multiple_Sclerosis / Disease, Lineage and Cell Type	Multiple Sclerosis	1.499e-08	0.0003965	3.731e-08	4.014e-07	63	196	AP2A1,RHOB,RHOC,ASAH1,C1QA,C1QB,C1QC,C3AR1,C5AR1,CEBPB,CKB,CST3,CTSS,CTSZ,FAM110A,DUSP6,TYMP,SIDT2,ABI3,IER5,FKBP1A,FTL,TPPP3,RELT,HMOX1,NR4A1,HRH2,ICAM4,LGALS1,MYD88,P2RY13,PAK1,CFP,POU2F2,PSAP,C20orf27,TESC,RRAS,RXRA,SAT1,RNF149,TAGLN,TCF7L2,COTL1,TKT,PLXNB2,TYROBP,VASP,WARS1,ZFAND5,SMCO4,LST1,SLC24A4,UNC119,KLF4,RIN1,RNF144B,NAMPT,TCIRG1,PTP4A3,SLC2A6,ZNF703,ATG3
ToppCell Atlas	23d2a93cbef3631d3f98ccab2f13ab8c99408aeb	Broncho-tracheal-Mesenchymal-Myofibroblastic-Fibromyocytes|Broncho-tracheal / Tissue groups, Lineages, Lineage subclass, Cell_type2, Cell_subtypes_L4L5-Leiden	The Integrated Human Lung Cell Atlas	1.499e-08	0.0003965	3.731e-08	4.014e-07	63	196	ACTB,ACTN1,ADCY5,BCHE,CAPN6,CASQ2,CAV1,CFL2,CKB,COL4A2,COX7A1,CRIP2,LRRC3B,TMEM47,CCDC3,DTNA,EDNRB,FHL1,FLNC,ASB2,HSPB2,KCNA5,PRSS35,LGALS1,LTBP1,MAOB,MYL6,TNFRSF11B,PCP4,FXYD1,PPP1R1A,ASPN,RGS4,PALLD,TAGLN,SYNM,TGFB1I1,TPM2,SPARCL1,RGS5,HACD1,PDLIM7,SLC24A2,BAG2,SELENOM,CLIC4,HSPB8,TSPAN2,SRPK3,RCAN2,RAMP1,DENND2A,DSTN,ADAMTS8,EMILIN1,PTP4A3,NEGR1,HSPB6,PPP1R14A,AAMDC,CAVIN3,TTLL7,SCUBE1
ToppCell Atlas	417b4fc2e4388f34c410576131b02936f93e46b6	Mild-CD4+_T_activated|World / Disease group and Cell class	COVID-19 T cell Atlas (BAL)	1.499e-08	0.0003965	3.731e-08	4.014e-07	63	196	TMEM123,ALDOA,CNP,ECE1,TYMP,NT5C3A,ATRIP,ATP6V1H,NUB1,NR3C1,HSPA1A,IFI35,IFIT2,HELZ2,ITGA4,KCNA3,NCOA7,DTX3L,MDK,MYD88,GADD45B,PNPT1,XRN1,PPM1K,CREBRF,HERC6,RARA,PI4K2B,SHFL,SAMD9L,SAT1,RNF149,SETX,STAT1,TAPBP,SMCHD1,MORC3,DDX58,MKRN1,C1GALT1,ZNFX1,ODF2L,SOCS1,CD164,RASGRP3,TNFAIP8,PRKD2,TIPARP,RSAD2,IPCEF1,CHURC1,TANK,ARPC1B,RBCK1,TRAFD1,PIM2,OGFR,ICOS,PGAP1,RBM43,CMPK2,IFIH1,GPBP1
ToppCell Atlas	43c310abe468687fe49b3e2a325c6867f4faa944	SmallIntestine_GW_trimst-1.5-Mesenchymal-fibroblastic|SmallIntestine_GW_trimst-1.5 / Per Region, Age_group, Lineage, cell class, cell type	Cells of the human intestinal tract mapped across space and time	1.499e-08	0.0003965	3.731e-08	4.014e-07	63	196	CYGB,ANGPT1,C7,SERPINH1,CTSC,COL1A1,COX7A1,HAPLN1,GLT8D2,ANGPTL6,EMP3,F3,FAP,EFEMP1,FOXF2,ACKR4,GGT5,PLXDC2,HGF,IGFBP6,IGFBP7,ISLR,LGALS1,LRP4,LY6H,MDK,NPY,OPCML,PAPPA,PCOLCE,PDE1A,PLAT,PTCH1,S100A13,SDC2,ZEB1,TFPI,THY1,CADM1,VEGFA,LTBP4,LDB2,SLC9A3R2,CXCL14,BOC,LAPTM4A,EDIL3,FARP1,LHFPL6,SPRY1,RAMP2,SPON2,SEMA4D,POSTN,NSG1,FREM1,MGLL,DLL1,EFEMP2,EMID1,C12orf57,ENHO,EBF2
ToppCell Atlas	c4e7133c609bcbc48c4947ea0aa1a7d9d7251b04	PBMC_fresh-frozen-Severe-critical_progression_d03-09-Lymphocytic-Lymphocytic_T|Severe-critical_progression_d03-09 / Compartment, severity and other cell annotations on 10x 3' data (130k)	Large Scale COVID-19 Single Cell Data (Ren et al.)	1.499e-08	0.0003965	3.731e-08	4.014e-07	63	196	RNF157,BIN1,APBA2,CNOT6L,ATM,ZFP36L2,CAMK4,CBLB,CCND2,DPP4,EEF1A1,ETS1,EVL,GZMM,DNAJB1,IGF1R,ITGA6,KIF2A,LDHB,ABLIM1,MYBL1,CCSER2,PPP2R5C,PRKACB,PRKCA,SYTL2,PTPN4,RASGRF2,RORA,FAM102A,ZNF507,AAK1,SAMD3,TNIK,ARHGAP15,ZEB1,ATP6V0E2,CDC42SE2,DYRK2,TNRC6C,CDC14A,TNFRSF25,INPP4B,DHRS3,ITM2A,PCED1B,NOL4L,GCC2,IPCEF1,GPRASP1,SPOCK2,RASGRP1,TENM1,SH3YL1,TXNIP,BICDL1,LAT,PSIP1,SVIP,ICOS,C12orf57,BCL11B,LBH
ToppCell Atlas	2964c395bf6d62e863cceca44d4a06f04f33461d	respiratory_airway-Immune_Myeloid-Myeloid-Monocyte-derived_macrophage-African|respiratory_airway / Tissue groups, Lineages, Lineage subclass, Cell class Per Ethnicity	The Integrated Human Lung Cell Atlas	1.499e-08	0.0003965	3.731e-08	4.014e-07	63	196	PLIN2,ATP2B1,C5AR1,CTSZ,IER5,ACSL1,ACSL4,FOSL2,SLC16A10,KBTBD8,GK,GLS,GRB2,HIF1A,HMOX1,LCP1,MXD1,MPP1,CCDC71L,GAS2L3,PDE4A,PFKFB3,SERPINB9,PLEK,METRNL,RGS2,ARL8B,CSGALNACT2,ELL2,CCDC88A,SNAI1,RAB21,KDM6B,STAB1,DMXL2,COTL1,RHOQ,GPCPD1,OPN3,OTUD1,TYROBP,VEGFA,NR4A3,SLC7A5,PHACTR1,SPAG9,CD83,BRI3,WTAP,ZFYVE16,ZEB2,SH2B3,NAMPT,SLC43A2,BASP1,SEMA6B,MALT1,EHD1,TAMALIN,EFHD2,ATP13A3,RRAGC,CYRIA
ToppCell Atlas	e994aa72b362a4f4930b94505a99c0a87e9b163c	10x_3'_v3-bone_marrow_(10x_3'_v3)-hematologic-hematopoietic_progenitor-erythroid_progenitor_cell|bone_marrow_(10x_3'_v3) / Per Platform+tissue_group, by lineage_subgroup, cell_group, cell_type	Immune and Hematologic Cells from 24 tissues of the Tabula Sapiens: a multiple organ single cell transcriptomic atlas of humans.	1.499e-08	0.0003965	3.731e-08	4.014e-07	63	196	ANK1,CR1L,EIF5A,EGFL7,EPOR,GLRX5,MRPL37,FECH,FKBP4,DTL,SSX2IP,GAD1,GMPR,CMBL,HMGA1,HNRNPAB,HSPD1,IMPDH2,KCNH2,LMNA,LMO2,MCM4,MCM7,RPL22L1,MYC,SERPINE2,POLD2,PRKAR2B,SLC6A8,SPTA1,SPTB,SPTBN2,PRDX2,TFRC,TUBG1,UROD,XK,IFRD2,DYNC2I2,CRACD,B3GALNT1,CTNNAL1,TSC22D1,SYNGR1,PPT2,FBXO7,REXO2,UBAC1,CCT2,DNPH1,PAICS,KLF1,RUVBL2,METAP2,PKIG,SMIM1,BOLA3,PPP1R14A,PARVB,EMID1,PLEKHH3,FN3K,WNK3
ToppCell Atlas	7d5eaed189aa6116f3799be010139fb675ec65e0	droplet-Heart-HEART_(ALL_MINUS_AORTA)-30m-Endothelial-endocardial_cell|Heart / Tongue_Heart_Limb_Muscle_Aorta_Diaphragm - method, tissue, subtissue, age, lineage, cell ontology and free annotation	Mouse Aging Atlas- Tabula Muris Senis	1.499e-08	0.0003965	3.731e-08	4.014e-07	63	196	ACTN1,ATP1B3,BCR,CISH,CLCN3,CP,ECE1,EDN1,EDNRB,MEGF6,IPO11,EPHX2,FGF14,TMEM164,FOXC1,FOXC2,LSR,EMCN,GPM6A,CFH,ZFHX2,ITGB4,LYL1,MEIS2,NCAM1,CRACR2B,NOS3,WNT4,LGMN,NECTIN2,RALGPS2,RDX,SMPD3,OCLN,STAB1,KLHL4,TEK,TFPI,TSPAN6,FAM174B,TUFT1,FLRT2,VCAM1,VWF,C4orf48,FZD6,DOCK6,CDC14A,PDLIM4,HYAL2,PARM1,TMEM158,ADGRA2,COL23A1,SMC4,TSPAN2,CITED2,TPPP,SYNPO,STXBP6,NIPAL2,NXN,COL18A1
ToppCell Atlas	22fcfb713f402ebbd43b2822f0fd919cdbfba6e4	droplet-Mammary_Gland-nan-3m-Epithelial-luminal_progenitor_cell|Mammary_Gland / Skin_Bladder_Kidney_Mammary_Gland - method, tissue, subtissue, age, lineage, cell ontology and free annotation	Mouse Aging Atlas- Tabula Muris Senis	1.499e-08	0.0003965	3.731e-08	4.014e-07	63	196	ALDOC,KLF5,CCK,SOWAHB,CXADR,CELSR2,EPHA2,ELF5,EPHB3,FOXC1,LSR,GAS6,CADM4,IGSF3,JUP,LAD1,MAP2,ME1,MET,MFGE8,MUC1,CEP170B,SMOX,FXYD3,VSIG10,RALB,RSPO1,RTKN,SDC4,SLC2A1,SLC15A2,OCLN,SOX9,SOX10,MBOAT1,BEX1,WSB2,SULF2,STX3,TFAP2A,NCS1,WNT7B,FAM83H,TPRN,RHOU,NTN1,TOM1L1,TNK2,SPNS2,BASP1,CRB3,BAIAP2,CHMP4C,CDC42EP3,TMEM238,SLC35E4,PACSIN3,EFHD2,TRIM46,NPAS3,EPS8L2,NIBAN2,MAL2
ToppCell Atlas	e16f0831f1f677b28e4a8014f0aede7e713d4f04	Nasal_Brush-Epithelial-Goblet_1|Nasal_Brush / Tissue, Lineage and Cell class of Lung Cells from 10X	A Cellular Census of Human Lungs (Vieira Braga et al)	1.499e-08	0.0003965	3.731e-08	4.014e-07	63	196	ALDH2,ARRB2,ASAH1,LYNX1,ATP1B3,BAG1,KLF5,TSPO,CAV2,CD151,CTSC,FOXN3,SLC31A1,MFSD4A,DBP,PLLP,EPAS1,RAPGEFL1,GLTP,F3,GALE,GRN,HNMT,HSPB1,IDH1,LAMP1,ABLIM1,MAOA,CRACR2B,P4HB,DDIT4,PRKAR2B,TMEM160,RAB27B,SELENOP,SGK1,TPD52,KLHDC2,RNF152,XBP1,TMEM9B,CHPT1,GAN,SCEL,SYT7,SYNGR2,SYNGR1,DHRS3,SLC9A3R1,ARHGAP29,BZW1,LRRC17,TSPAN13,GIPC1,STARD10,AVPI1,LRRC26,OGFRL1,GALNT12,TMEM205,TAX1BP3,HSBP1L1,MAL2
ToppCell Atlas	42e29d5e49cd39f75da715da73e4504704198260	ILEUM-inflamed-(1)_T_cell|inflamed / shred on tissue, inflammation_status, cell class(v3), cell subclass (v2)	Human Ileal Immune cells from Crohn's Disease	1.499e-08	0.0003965	3.731e-08	4.014e-07	63	196	ACTB,CNOT6L,ZFP36L2,CALM1,CAMK4,SH3BGRL3,EEF1A1,ETS1,EVI2A,FKBP5,EVL,FYN,GZMM,DNAJB1,ID2,LDHB,TOMM7,PPP1R2,PPP2R5C,PTPRC,RORA,RPL3,RPL10,RPL28,RPL32,RPL38,RPL39,RPLP1,RPLP2,MRPS12,RPS3,RPS3A,RPS15,RPS16,RPS17,RPS18,RPS20,RPS24,RPS27,RPS27A,RPS29,PHLDA1,AAK1,SLA,TMSB4X,RPL13A,TPT1,ORC3,UBA52,UGP2,PBXIP1,ODF2L,RPL14,ITM2B,ITM2A,IPCEF1,SPOCK2,IKZF1,SLC35A1,TXNIP,CELF2,ICOS,BCL11B
ToppCell Atlas	29246378ffb1010fe6858da756ae3d13df2306ba	PBMC_fresh-frozen-Severe-critical_convalescent_d42-56-Myeloid-Monocytic-Nonclassical_Monocyte|Severe-critical_convalescent_d42-56 / Compartment, severity and other cell annotations on 10x 3' data (130k)	Large Scale COVID-19 Single Cell Data (Ren et al.)	1.499e-08	0.0003965	3.731e-08	4.014e-07	63	196	AMPD2,RHOB,RHOC,LYNX1,C1QA,C1QB,C3AR1,C5AR1,CKB,CST3,CTSZ,DAPK1,FAM110A,DUSP6,SIDT2,ABI3,IER5,TPPP3,RELT,HMOX1,NR4A1,LFNG,LMO2,LYL1,MARCKS,MYD88,P2RY13,NINJ1,CFP,METRNL,RARA,RBBP8,RRAS,RXRA,MRAS,C9orf72,TCF7L2,RYBP,PLXNB2,TYROBP,CHST7,WARS1,C15orf39,SMCO4,LST1,CDK2AP1,PAPSS2,UNC119,NEURL1,CD83,KLF4,CHST2,RNF144B,SCRN1,TCIRG1,RAB31,PTP4A3,SLC2A6,TRNP1,SNX18,ZNF703,TTYH3,CYRIA
ToppCell Atlas	cacd69be72e6167814f7adea7c5fa114f3103bbb	Children_(3_yrs)-Immune-monocyte|Children_(3_yrs) / Lineage, Cell type, age group and donor	Human Lung Cells in 3 Age Groups (Wang et al.)	1.499e-08	0.0003965	3.731e-08	4.014e-07	63	196	ARRB2,SCLT1,CTSS,E2F3,PHC2,GASK1B,FKBP5,CYRIB,GRB2,PLXDC2,NCKAP1L,HRH2,ITGA4,TET3,LCP1,MEF2C,CIITA,PAK1,CFP,SH3TC1,PIK3CD,APBB1IP,POU2F2,PTPRC,PTPRJ,MARCHF1,RTN1,MAML3,RNF149,CCDC88A,C9orf72,SLC9A9,ARHGAP15,STAB1,SULF2,SYK,PLCB1,AGTPBP1,DMXL2,COTL1,TIAM1,TMEM170B,ST8SIA4,LST1,CAMK1D,PREX1,ZSWIM6,STK17B,ADAMTS2,CREB5,IPCEF1,RNF144B,HDAC9,ZEB2,SH2B3,SLC43A2,IKZF1,ZNF710,RIN3,FMN1,XYLT1,SMAP2,CYRIA
ToppCell Atlas	07e4a8885004e4205505a75c7713627be21bc084	respiratory_airway-Mesenchymal-Myofibroblastic-Fibromyocytes|respiratory_airway / Tissue groups, Lineages, Lineage subclass, Cell class Per Ethnicity	The Integrated Human Lung Cell Atlas	1.499e-08	0.0003965	3.731e-08	4.014e-07	63	196	ACTB,ACTN1,ADCY5,BCHE,CAPN6,CASQ2,CFL2,CKB,COL4A2,COX7A1,CRIP2,LRRC3B,TMEM47,CCDC3,EDNRB,PLEKHO1,FHL1,FLNC,ASB2,HSPB2,SCX,KCNA5,PRSS35,LGALS1,LTBP1,MAOB,MYL6,TNFRSF11B,PCP4,FXYD1,ASPN,RGS4,PALLD,TAGLN,SYNM,TGFB1I1,RASD2,TPM2,SPARCL1,RGS5,HACD1,PDLIM7,SLC24A2,BAG2,SELENOM,CLIC4,COL23A1,HSPB8,TSPAN2,SRPK3,RCAN2,RAMP1,DENND2A,DSTN,EMILIN1,PTP4A3,NEGR1,HSPB6,PPP1R14A,AAMDC,CAVIN3,TTLL7,SCUBE1
ToppCell Atlas	861c402ed8b8fde3582cc777c1357b45f5a2489b	Macrophages-IPF_02|World / lung cells shred on cell class, cell subclass, sample id	Pathobiology of Pulmonary Fibrosis (Reyfman et al., 2019)	1.499e-08	0.0003965	3.731e-08	4.014e-07	63	196	ACP2,ACTB,ADAM10,APOE,RHOC,ARRB2,CALM3,CD53,AP2S1,CTSZ,SH3BGRL3,GSDME,TYMP,EMP3,PLEKHO1,GASK1B,HAVCR2,ITGA5,LCP1,LGALS1,M6PR,MATK,MGAT1,MMP9,MPP1,FUOM,GLIPR2,P2RX4,PIM1,PLEK,PMP22,SGTB,RALA,SDC2,MRAS,SGK1,CCDC88A,DMXL2,KIAA0930,DDAH2,TYROBP,UCP2,ZYX,FAM20C,C4orf48,PEA15,CD84,AP1S2,NTAN1,RASGRP3,HOMER3,ZNF385A,PET100,SIRPA,JAKMIP2,ZEB2,HS3ST2,NR1H3,BASP1,GPNMB,SLC35A1,MFSD12,TTYH3
ToppCell Atlas	0ccc26c2811e4c8631e0abd8555b167ac1e7a982	Control-Myeloid-DC2|Control / Condition, Lineage and Cell class	Bronchoalveolar Lavage (BAL) Atlas of Severe COVID-19 Patients (Grant et al.)	1.499e-08	0.0003965	3.731e-08	4.014e-07	63	196	ZFP36L1,CBFA2T3,CCND2,CDKN1A,CEBPD,KLHL5,EGR1,EGR3,ELAVL4,PLEKHO1,ABI3,ETV5,FHL3,FUT7,GAS6,GNAI1,HIF1A,NR4A1,IDH2,IMPA2,ITGA4,AFF3,MEF2C,P2RY13,ZNF467,NFATC2,PAK1,SERPINB9,POU2F2,LGMN,PID1,RALA,RGS2,RGS16,P3H2,SGK1,FSCN1,FRMD4B,SULF2,ANKH,TLR3,UCK2,CCSER1,CAMK1D,NR4A3,PEA15,ADAM19,AP1S2,PARM1,CREB5,IER2,HDAC9,LPAR6,BASP1,MALT1,PPP1R14A,TSPAN33,MBOAT7,OGFRL1,LIMD2,ENHO,P2RY12,DENND1B
ToppCell Atlas	9ef92a8df02cc3b3464c9106a9c0b99df7047e00	Broncho-tracheal-Mesenchymal-Smooth_muscle-Smooth_muscle-Smooth_muscle_L.2.3.0.0|Broncho-tracheal / Tissue groups, Lineages, Lineage subclass, Cell_type2, Cell_subtypes_L4L5-Leiden	The Integrated Human Lung Cell Atlas	1.499e-08	0.0003965	3.731e-08	4.014e-07	63	196	ADRA2A,C1QTNF2,ANGPT1,CASQ2,CAV1,COL4A2,COX7A1,CRIP2,CCDC3,DMPK,ECM2,ENPEP,FHL1,FOXC2,GUCY1B1,HRH2,HSPB2,IGFBP7,KCNA5,LGALS1,MEF2C,MFGE8,MOCS1,NOTCH3,NRGN,PCOLCE,PGF,SERPINI1,FXYD1,SEPTIN4,SDC2,SLIT3,TAGLN,TGFB1I1,THY1,DAAM2,TPM2,SPARCL1,RGS5,PDLIM7,CABP1,SELENOM,KANK2,LHFPL6,RCAN2,RASL11A,IL17B,CSDC2,C11orf96,DSTN,EMILIN1,PTP4A3,HSPB6,LRRC4B,PPP1R14A,REM1,CAVIN3,EHD2,TINAGL1,COL18A1,GRIP2,EBF2,LGI4
ToppCell Atlas	050547226985ac0557c475572f5c55508e382d16	Broncho-tracheal-Mesenchymal-Smooth_muscle-Smooth_muscle|Broncho-tracheal / Tissue groups, Lineages, Lineage subclass, Cell_type2, Cell_subtypes_L4L5-Leiden	The Integrated Human Lung Cell Atlas	1.499e-08	0.0003965	3.731e-08	4.014e-07	63	196	ADRA2A,C1QTNF2,ANGPT1,CASQ2,CAV1,COL4A2,COX7A1,CRIP2,CCDC3,DMPK,ECM2,ENPEP,FHL1,FOXC2,GUCY1B1,HRH2,HSPB2,IGFBP7,KCNA5,LGALS1,MEF2C,MFGE8,MOCS1,NOTCH3,NRGN,PCOLCE,PGF,SERPINI1,FXYD1,SEPTIN4,SDC2,SLIT3,TAGLN,TGFB1I1,THY1,DAAM2,TPM2,SPARCL1,RGS5,PDLIM7,CABP1,SELENOM,KANK2,LHFPL6,RCAN2,RASL11A,IL17B,CSDC2,C11orf96,DSTN,EMILIN1,PTP4A3,HSPB6,LRRC4B,PPP1R14A,REM1,CAVIN3,EHD2,TINAGL1,COL18A1,GRIP2,EBF2,LGI4
ToppCell Atlas	ec69e1dd897414033ba5b007aa82655a79adca6c	368C-Myeloid-Dendritic-cDC_proliferating_1|368C / Donor, Lineage, Cell class and subclass (all cells)	Tissue Stability Cell Atlas - Lung Cells	1.518e-08	0.0004017	3.778e-08	4.066e-07	59	179	ACHE,APBA1,ARHGAP33,CENPE,PET117,MTX3,DHFR,DTNA,ETV5,AGAP3,ATP13A4,DTL,BRSK1,FUT7,MCM8,GPT2,FIZ1,MASTL,HELLS,FBXO41,MAD2L1,BRICD5,RAB39A,XPO7,TK1,ORC6,ZNF35,PRDM11,REXO4,KLHDC1,DOC2A,ALDH4A1,BRAT1,CCNE2,PPT2,RNF144B,CHAF1A,FARSB,CNNM4,CNNM3,CFAP418,SCML2,GCN1,WWP1,UBE2C,ZBTB47,CIT,FAF1,OIP5,TBC1D31,TMEM238,TMEM86A,CCDC134,MRM1,WDR76,SRR,WDCP,NEU4,CCDC136
ToppCell Atlas	e7045e27f0eb88f552b31c04b56d78e5ccd7a36c	390C-Lymphocytic-ILC-ILC-1|390C / Donor, Lineage, Cell class and subclass (all cells)	Tissue Stability Cell Atlas - Lung Cells	1.518e-08	0.0004017	3.778e-08	4.066e-07	59	179	FXYD2,PHF20,METTL25,GCLC,USP32,CHADL,RBPJ,ITGA1,KCNA3,KHK,MAN2A2,TONSL,GXYLT1,PDE6B,SGTB,PRKACB,MTMR10,CDKAL1,PARP16,ARHGAP17,RELB,TRIM62,TMEM143,HES6,SLC9A9,UHRF1BP1L,CBWD1,VPS13A,INTS6L,DOK7,SIRT3,CHST7,ZSCAN26,EMSY,AARS2,DYRK2,SHROOM3,COX19,SYNGR3,MED14,RWDD3,FAM53B,TOM1L1,SCAMP2,BICDL1,NSG1,CYSLTR1,TNRC6A,SLC35G1,ATXN7L2,BABAM1,DONSON,FKRP,MINDY3,FBXL18,NUBPL,ORAI2,CARMIL2,DTX2
ToppCell Atlas	8ebd0c7ac99ac8194fa1a2aac88a893739a97725	droplet-Lung-nan-18m-Lymphocytic-T_cell|Lung / Lung_Trachea - method, tissue, subtissue, age, lineage, cell ontology and free annotation	Mouse Aging Atlas- Tabula Muris Senis	1.518e-08	0.0004017	3.778e-08	4.066e-07	59	179	ADRA2C,CAMK4,CCND2,CKB,CISH,ZDHHC2,ETS1,PHF6,ASB2,ZNRF1,IGF1R,KCNC1,KCNK1,MAF,SHC3,JAKMIP1,LIME1,PTPN7,TESC,FAM102A,DENND4C,SP4,FSTL4,STX1A,ACSBG1,THY1,C21orf62,TPT1,SLAIN1,SPTSSA,SOCS1,B3GALT2,TNFRSF25,CLSTN3,KBTBD11,RASGRP1,RAMP1,ST3GAL6,LRRN2,SEMA4F,LAT,FAM189B,DKKL1,POU6F2,LINGO4,RGCC,IER5L,ICOS,ZNF831,ABHD8,GALNT12,DUSP15,PRRT2,VPS37B,UNC13C,PODNL1,PRR7,BCL11B,CPNE4
ToppCell Atlas	423f58fc7dcef068458cbf7b4ee989e37227041e	metastatic_Brain-Fibroblasts-Smooth_muscle_cells|Fibroblasts / Location, Cell class and cell subclass	Human Metastatic Lung Adenocarcinoma (Nayoung Kim et al)	1.546e-08	0.000409	3.846e-08	4.138e-07	53	154	PARD6A,RPS6KL1,PGAP4,ASB2,USP45,HRH2,HSPB1,SHISAL1,BCAM,PAK3,PCDH9,PRIMPOL,KIF27,RAB3GAP1,CEP131,CNOT1,TAGLN,CNTN2,THRB,CBX7,TPM2,TRAF6,XKR6,ZNF112,ACTR3B,CRACD,NLGN2,PRX,JAZF1,HACD1,MTA2,ZZZ3,COX17,TSPAN2,C17orf49,SPEG,CHMP4C,CSDC2,DSTN,C12orf75,NUDT4,DUSP26,CAVIN3,TTLL7,MRM1,GREB1L,NAA25,BCAN,STEEP1,STAC2,GALNT17,WNK2,STARD6
ToppCell Atlas	77845bcb243aa1b1f1ca00f9ef2ae1b4d1bd3696	Influenza_Severe-Treg|Influenza_Severe / Disease group and Cell class	Influenza Atlas	1.546e-08	0.000409	3.846e-08	4.138e-07	53	154	CA11,CAMK4,CHN1,CRIP2,CALY,DUSP4,ETS1,HPCAL4,EVL,ZGPAT,CMBL,AGFG2,ID3,ITGA6,ANKRD23,FXYD7,PHF1,SERPINE2,FXYD1,PLXNA1,PKIA,KIF27,CDKN2AIP,CNKSR3,CSGALNACT1,FAM241B,MCF2L,TCAF2,CLDND1,PAIP2B,PBXIP1,GOLGA7B,PI16,CDC14A,CASK,TNFRSF25,PRMT9,SNURF,HAP1,HACD1,TBPL1,DNM3,RIMS3,SPOCK2,BEX3,RPUSD2,TTC39B,ADAMTSL5,ICOS,RIC3,NRSN2,FBXL16,BCL11B
ToppCell Atlas	a2f51a3c5455fe2483e438375ea856afce8262fe	IIH-CD8-exh_CD4|IIH / Condition, Cell_class and T cell subcluster	COVID-19 Cerebrospinal Fluid-derived (CSF) Leukecytes	1.546e-08	0.000409	3.846e-08	4.138e-07	53	154	KIF18A,SPACA6,PHF13,CLK3,DGKB,DAXX,SPATA9,REEP2,TEX264,ACAP3,ACKR4,GFPT1,ZGPAT,GCLM,RITA1,GAREM2,KCNA7,B4GALNT3,CHAMP1,FBXL19,LAX1,DNAAF5,RPRD1A,BBS7,ANKRD34A,RBM38,UNC13A,SIPA1L3,GSE1,FBXW11,SIRT1,AP4E1,CHST7,APTR,EIF5A2,TRIM26,NT5M,CLBA1,DPH6,ANO8,NCOA5,PPP1R35,CDKL2,PGS1,APBA3,MFSD4B,ZBTB40,CNNM3,NUDT4,BRD7,TMEM120B,ZNF831,S100PBP
ToppCell Atlas	b0b6ba3686d3eb8a9b249d30be14111de3b893be	Adult-Epithelial-alveolar_epithelial_cell_type_2/Club-like_(AT2/Club-like)-D175|Adult / Lineage, Cell type, age group and donor	Human Lung Cells in 3 Age Groups (Wang et al.)	1.591e-08	0.000421	3.959e-08	4.26e-07	52	150	CSMD3,TMC4,ATP2B2,CA8,CEBPD,CP,PODXL2,CRYBB3,C8orf34,DHCR24,DNAH5,ERBB4,POLR3K,KCNJ15,KCNN2,KCNQ3,KHK,IPO5,AFF3,MET,KITLG,SFXN2,PCDH9,PCP4,PUS7,PPAT,FAM20A,TRIT1,NECTIN1,RAB27B,UNC13A,SOX9,TPH1,PLAAT1,FAM171A1,PPP4R4,POU2F3,MYRIP,MACROD2,NOS1AP,ITPRID1,DMAC2L,TOX3,DUSP14,CA5B,ADAMTSL5,ANKRD45,DNAH14,UNC13C,ZKSCAN2,STAC2,ATL2
ToppCell Atlas	6b047b445a0df0ecdd6d7baf388a0d966a93b3a2	ASK454|World / Donor, Lineage and Cell class of Lung cells from Dropseq	A Cellular Census of Human Lungs (Vieira Braga et al)	1.597e-08	0.0004226	3.966e-08	4.267e-07	62	192	SLC25A25,RHOB,BCL6,BMP2,CEBPD,CSF1,DDIT3,DDX3X,DHCR24,DUSP1,EGR1,EGR3,EIF4G2,EPAS1,ACSL4,FOSB,FOSL2,SIK1,SFN,NR4A1,DNAJB1,ID2,JCHAIN,JUN,JUNB,JUND,NCOA7,MUC1,GADD45B,BCL9L,NRGN,PFN1,PHF1,PIGA,PIGR,DDIT4,PTPN7,RGS2,RGS13,RPL39,RPL41,RPS28,SDC4,SRSF7,SFTPC,SGK1,SLC18A2,PTP4A1,MIDN,ARRDC3,ITM2A,PARM1,IER2,DAZAP2,TRIB1,KLF2,RND1,HPGDS,C11orf96,PIM2,RGCC,FBRS
ToppCell Atlas	eb4909574fb5fc91399463523e2737095773200a	COPD-Lymphoid-T|World / Disease state, Lineage and Cell class	Resident Cell Populations in IPF and COPD	1.597e-08	0.0004226	3.966e-08	4.267e-07	62	192	CNOT6L,ZFP36L2,CAMK4,CASP8,CBLB,CCND3,DPP4,NIBAN1,DUSP4,ETS1,SFMBT1,EVL,NOP58,FYN,RAPGEF6,ZGPAT,ITGA4,MYH9,GNG2,CCSER2,PPP2R5C,PRKX,SYTL2,PTPRC,RORA,ATXN1,FAM102A,CSGALNACT1,TRERF1,ARHGAP15,STAT5B,ZEB1,SMCHD1,DOK6,CDC42SE2,SLC7A5,NCK2,OGT,CDC14A,CASK,TARS3,TNFRSF25,ADAM19,INPP4B,STK17B,ITM2A,SLC4A7,ANKRD44,PPP1R16B,SPOCK2,ZBED4,TSPAN5,IKZF1,BICDL1,CELF2,MALT1,PIM2,ICOS,ZNF831,GLCCI1,SMAP2,BCL11B
ToppCell Atlas	ad2e0f35d50fe4e6977eba8a7a2bd990f6946305	PBMC-Mild-Lymphocyte-T/NK-CD8+_T-CD8+_T_naive-|Mild / Location, Disease Group, Cell group, Cell class and sub_cluster (2021.03.09)	Integration of Multiple Sampling Location of COVID-19 Patients	1.597e-08	0.0004226	3.966e-08	4.267e-07	62	192	ACTN1,RNF157,ABCD2,APBA2,ATM,CAMK4,CARS1,EEF1A1,EPHX2,ETS1,EVL,THEM4,SLC16A10,HSPB1,EIF3E,ITGA6,LDHB,ABLIM1,MLLT3,MT3,MYC,RPL10A,NPM1,RETREG1,LRRN3,PRKCA,RASGRF2,LINS1,RPL3,RPL32,RPLP0,RPLP2,RPS3,RPS3A,RPS5,RPS16,RPS18,RPS21,RPS29,FAM102A,ST13,ATP6V0E2,RPL14,NOG,SHC2,PCED1B,GCC2,LDLRAP1,SPOCK2,DSEL,SH3YL1,BEX3,NSG1,PCSK1N,ORMDL3,SVIP,RIC3,NAA16,C12orf57,ICA1L,BCL11B,LBH
ToppCell Atlas	b86476037ddf8904c1d8a6b3763af7242c031cf3	PBMC-Mild-Myeloid-Classical_Monocyte-Classical_Monocyte-cMono_1|Mild / Location, Disease Group, Cell group, Cell class and sub_cluster (2021.03.09)	Integration of Multiple Sampling Location of COVID-19 Patients	1.597e-08	0.0004226	3.966e-08	4.267e-07	62	192	GRK2,ALDH2,ALDOA,ATP5F1A,ATP5F1E,ATP5PB,KCTD12,ATP5PF,CEBPD,CST3,CTSS,DUSP6,TYMP,MEGF9,ACSL1,FTL,GLUL,GPX1,H2AC19,GRN,ATP5MK,PLXDC2,LCP1,LRP1,NRDC,CFP,PGD,PSAP,RGS2,RPS17,ERBIN,SULF2,SYK,ELOB,DMXL2,WASHC4,ECPAS,COTL1,TKT,TLR4,TYROBP,WARS1,LST1,WASHC2C,HACD4,RIC1,SHTN1,KLF4,SELENOF,ATP5MJ,MATR3,SIRPA,SCO2,TRIB1,RACK1,CDC42EP3,ATP5MG,RAB31,TRIR,NOP53,ERO1A,TUT7
ToppCell Atlas	494c5eca0f07fc761f26487a2b937c7056bbe594	390C-Lymphocytic-CD4_T-cell-CD4+_Naive_T_cell_/_CD4+_Trm_cell|390C / Donor, Lineage, Cell class and subclass (all cells)	Tissue Stability Cell Atlas - Lung Cells	1.597e-08	0.0004226	3.966e-08	4.267e-07	62	192	TMEM123,CNOT6L,ZFP36L2,CAMK4,CD37,PLK3,DPP4,EEF1A1,EEF1D,EVI2A,YPEL5,ADTRP,JUNB,LDHB,NAP1L1,RPL10A,PDE4B,PPP1R2,PTPRC,RPL3,RPL4,RPL10,RPL28,RPL32,RPL39,RPL41,RPLP0,RPLP1,RPLP2,RPS3,RPS3A,RPS10,RPS16,RPS18,RPS21,RPS27,RPS27A,RPS29,SC5D,SOD1,ARHGAP15,ANKRD12,COTL1,RPL13A,TPT1,CDC42SE2,PBXIP1,CDC14A,TNFRSF25,INPP4B,STK17B,ITM2A,SPOCK2,IKZF1,BICDL1,ARID5A,PNRC1,PIM2,RGCC,ICOS,NOP53,BCL11B
ToppCell Atlas	7c6f44716fc684b0297f266f04968e26fabdf6e3	metastatic_Brain-T/NK_cells-Treg|T/NK_cells / Location, Cell class and cell subclass	Human Metastatic Lung Adenocarcinoma (Nayoung Kim et al)	1.597e-08	0.0004226	3.966e-08	4.267e-07	62	192	RHOG,ATP6V0A1,CALM3,CCND2,CTSC,CISH,COL9A2,KLF6,GADD45A,DYNC1I2,DUSP4,TYMP,ZC2HC1A,EPHX2,FKBP1A,GCNT1,GK,GPX1,ADTRP,HLF,LIMS1,MAF,MYL6,CCDC50,PRDX1,SERPINE2,PKM,PIM3,RAP1A,SAT1,PHLDA1,OTUD5,SUMO2,CUL9,FRMD4B,STAT3,MYO5C,PRDX2,UBE2D2,UCP2,UGP2,PHTF2,CORO1B,STAM,PBXIP1,SOCS1,TMSB10,HACD1,STK17B,PHACTR2,SPOCK2,ARPC1B,NAMPT,TRIB1,DNPH1,BEX3,PIM2,ICOS,BBLN,CAVIN3,UXS1,VMP1
ToppCell Atlas	8c13c351fcc3d88e8c2ffa017e71ff6272cc6fac	Fibroblast-D_(Pericyte)|World / shred on cell class and cell subclass (v4)	mouse_P3_lung_dropseq (2716 cells)	1.597e-08	0.0004226	3.966e-08	4.267e-07	62	192	ADCY8,ANGPT1,CBFA2T3,SERPINH1,CD81,CHN1,COL4A1,CSPG4,SCRT1,GPC4,SGIP1,GUCY1B1,HSPB2,ITGA1,ITGA4,KCNA5,KLHL23,KCNK3,LGALS1,LOXL1,MFGE8,NOTCH3,FXYD1,PTPRZ1,RGS4,SDC2,PDZD2,SOX5,SSTR2,TAGLN,TGFB2,TPM2,TRPC6,FJX1,RGS7BP,RCN3,FZD1,SPARCL1,RGS5,ITGA10,DIPK2A,CCN4,KCNQ4,ITM2A,ARHGEF6,PARM1,ARHGEF17,FAM162A,NAALAD2,NR1H3,LHFPL6,POSTN,FERMT2,DNAJB4,PTP4A3,JSRP1,PPP1R14A,LGALSL,ARHGAP42,ADAM33,GRIP2,TMEM178A
ToppCell Atlas	30aad927ad40d8abaf9d0539bf8cb9d88d16f24d	Severe-Myeloid-Macrophages-FABP4+|Severe / Condition, Lineage, Cell class and cell subclass	Bronchoalveolar Lavage (BAL) Atlas of COVID-19 Patients (Liao et al.)	1.597e-08	0.0004226	3.966e-08	4.267e-07	62	192	ACP2,PLIN2,ALDH2,APOE,ATOX1,AXL,C1QA,C1QB,C1QC,SCARB1,CD81,COMT,CTSZ,CYB5A,FHL1,FTL,FUCA1,GPD1,ADTRP,HEXA,HEXB,HNMT,LAMP1,LMNA,LPL,MGST3,MME,NMB,PEBP1,PRDX1,RETREG1,LGMN,RBP4,RMDN3,S100A13,SDC2,MRAS,CCDC88A,DTX4,TFRC,OPN3,PLA2G15,CHCHD10,NCEH1,MFHAS1,BRI3,ABCG2,ABCG1,HS3ST2,NR1H3,SPRY1,GPNMB,CRTAP,VAT1,HPGDS,SMPDL3A,ACOT7,MGLL,TFPT,BHLHE41,IQSEC3,GALNT12
ToppCell Atlas	2266aa695955f5d885708e6bc0d5a8827c306223	Healthy/Control-B_intermediate|World / Disease group and Cell class	Influenza Atlas	1.597e-08	0.0004226	3.966e-08	4.267e-07	62	192	OSBPL10,BCL7A,CD37,COL9A3,DTX1,E2F5,ZCCHC7,FUT8,GPM6A,ID3,JCHAIN,SCX,AFF3,LRP5,BCL11A,MEF2C,BTLA,CCDC50,PAWR,CDK14,FXYD1,POU2F2,MAPK10,RALGPS2,RGS16,STRBP,COBLL1,CNKSR2,CCDC141,SMARCB1,CSGALNACT1,SNX2,SOX5,DOK7,CYB561A3,RPL13A,TPD52,PMEPA1,DSCAML1,MICAL3,TEAD2,CPNE5,RASGRP3,AIM2,UPF2,HDAC9,TSPAN3,BASP1,SEMA4B,RAB30,PKIG,NXPH4,C16orf74,PPP1R14A,ZDHHC21,DENND5B,RIC3,SMC6,ORAI2,AP1S3,VOPP1,ITM2C
ToppCell Atlas	4a46f7980ec145be5b4bf8b98265e3e0f2ea4c63	facs-Lung-3m-Epithelial-alveolar_epithelial|3m / method, tissue, age, lineage, sublineage, cell ontologies, cell type and subtype	Mouse Aging Atlas- Tabula Muris Senis (Lung and Trachea)	1.597e-08	0.0004226	3.966e-08	4.267e-07	62	192	ANG,TMC4,ATP7B,KLF5,CA8,CEBPA,ENPEP,ETV5,ACSL4,FASN,FGFR2,CYSTM1,GCLC,GPT,GRB7,KCNC3,KCNJ15,KCNK1,RMDN2,LDHB,MET,MME,MUC1,MYH7,PFKFB2,NPW,PLXNB1,PTPRF,ABCD3,RAB27B,RAP1GAP,PI4K2B,SFTPC,CCDC141,SLC12A2,SLC15A2,MYO5C,MLC1,MTCL1,WWC1,AHCYL2,TFRC,TUFT1,CHCHD10,KIAA1522,SLCO4C1,ADGRG1,ARHGAP44,PDZK1IP1,RAMP1,CRB3,SEMA4F,STARD10,ACOT7,RGCC,NEXMIF,MYH14,POF1B,TSPAN11,ELFN1,TMEM163,MAL2
ToppCell Atlas	5841378789d8267f94071df060debc9171700784	metastatic_Lymph_Node-T/NK_cells-Exhausted_CD8+_T|T/NK_cells / Location, Cell class and cell subclass	Human Metastatic Lung Adenocarcinoma (Nayoung Kim et al)	1.597e-08	0.0004226	3.966e-08	4.267e-07	62	192	ATP5F1E,CCND2,CD63,SEPTIN7,CTSC,CSF1,SH3BGRL3,DUSP4,TYMP,EIF4EBP1,IFI27L2,ABI3,FKBP1A,EVL,SLF1,YPEL5,GALNT2,BLOC1S1,HAVCR2,GUK1,GYG1,H3-3B,ID2,IDH2,RBPJ,ITGA1,MYL6,OAZ1,JAKMIP1,METRNL,PSMA7,PSMB8,PSME2,PTMS,RGS2,SRSF2,SRSF7,SRP14,JMJD6,TBCD,COTL1,TMSB4X,TPI1,UBE2L3,VCAM1,PAXX,REEP5,PDLIM4,DYNLL1,ITM2A,TOX,FAM3C,RABAC1,DRAP1,CPNE7,SUB1,C12orf75,PLAAT3,PARK7,RGCC,SGMS1,ITM2C
ToppCell Atlas	c69c6be0e570380d60c228fd4fc292a99ffa1b6a	distal-Mesenchymal-Neuroendocrine|Mesenchymal / Location, Lineage and Cell class from Smart-Seq	Human Lung Cell Atlas (HLCA)	1.597e-08	0.0004226	3.966e-08	4.267e-07	62	192	ANK1,APLP1,ASCL1,FXYD2,KIF1A,BMPR1B,CAMK2B,CALY,ST8SIA3,ELAVL4,HOOK1,GABRB3,GCNT1,GRIA2,GRP,INSM1,LFNG,BCL11A,NNAT,KCNK10,PCP4,PCSK1,WNT4,POMC,HID1,SMPD3,BEX1,NUP210,SYT1,SYT4,RALYL,CLDN5,SEZ6L,TPD52,TPH1,NALF1,C4orf48,C3orf14,PLEKHG5,FZD9,SYT13,RHBDL1,SYT7,INA,NEURL1,TSTD1,ESPL1,NOS1AP,TOX,SLC29A4,SEZ6L2,RGS17,NUDT14,CPLX2,TOX3,MAP7D2,PCSK1N,PCLO,SCG3,TAGLN3,SPHKAP,CMIP
ToppCell Atlas	c557a01d86e3cf67c7d47a9acb60a1910abc3796	respiratory_airway_nasal-Immune_Lymphocytic-Lymphoid-B_cells-Hispanic_or_Latin_American|respiratory_airway_nasal / Tissue groups, Lineages, Lineage subclass, Cell class Per Ethnicity	The Integrated Human Lung Cell Atlas	1.597e-08	0.0004226	3.966e-08	4.267e-07	62	192	ACY1,ADPRH,CCND2,CD37,PLEKHO1,WDR17,ACKR4,TMEM209,CFAP74,CFAP70,LCP1,MEF2C,FRA10AC1,MYC,MYO9B,CHAMP1,SH3TC1,PPM1K,TRIT1,PTPN7,PTPRC,RALGPS2,AGPAT5,PIP4P2,TBC1D9B,SRF,TAF4,COTL1,RELL2,ZNF384,DNLZ,ZBTB17,CLK4,PREX1,DOC2A,CPNE5,PYGO2,SDK1,SLC25A14,CD83,IFFO1,PCED1B,ANKRD44,LONRF1,LRIG2,HIVEP3,CNPY3,CHEK2,IGSF8,LDAH,LEKR1,TMEM120B,UBIAD1,METTL22,TMEM243,TTC13,ZNF335,CMPK2,LIMD2,GPR135,BOLA2B,SMAP2
ToppCell Atlas	284955fec5103194d416320f41fa4d87c7efc4fb	PBMC-Mild-Lymphocyte-T/NK-CD8+_T-CD8+_T_naive|Mild / Location, Disease Group, Cell group, Cell class (2021.03.09)	Integration of Multiple Sampling Location of COVID-19 Patients	1.597e-08	0.0004226	3.966e-08	4.267e-07	62	192	ACTN1,RNF157,ABCD2,APBA2,ATM,CAMK4,CARS1,EEF1A1,EPHX2,ETS1,EVL,THEM4,SLC16A10,HSPB1,EIF3E,ITGA6,LDHB,ABLIM1,MLLT3,MT3,MYC,RPL10A,NPM1,RETREG1,LRRN3,PRKCA,RASGRF2,LINS1,RPL3,RPL32,RPLP0,RPLP2,RPS3,RPS3A,RPS5,RPS16,RPS18,RPS21,RPS29,FAM102A,ST13,ATP6V0E2,RPL14,NOG,SHC2,PCED1B,GCC2,LDLRAP1,SPOCK2,DSEL,SH3YL1,BEX3,NSG1,PCSK1N,ORMDL3,SVIP,RIC3,NAA16,C12orf57,ICA1L,BCL11B,LBH
ToppCell Atlas	1b228f0929b505de82a39bf64c837887b0e56701	droplet-Lung-18m-Mesenchymal-fibroblast-adventitial_fibroblast-adventitial_fibroblast_l49|18m / method, tissue, age, lineage, sublineage, cell ontologies, cell type and subtype	Mouse Aging Atlas- Tabula Muris Senis (Lung and Trachea)	1.597e-08	0.0004226	3.966e-08	4.267e-07	62	192	CYGB,ACTN3,GPRASP2,CACNA2D1,CD63,COL1A1,COL13A1,CP,DNM1,SHANK1,F3,FBLN2,EFEMP1,FGFR1,FHL1,FZD2,GABRA3,GAS1,GAS6,GPM6B,PLXDC2,CFH,IGSF3,LOXL1,MDK,NEO1,SNTG1,PCOLCE,FXYD1,HTRA1,PTK7,PTPRD,RBP4,SDC2,FAIM2,IGSF10,TEX15,TGFB3,TPM2,VCAM1,PMEPA1,RCN3,PNMA8B,SPARCL1,LTBP4,NOL3,SCARF2,CYP7B1,ADAMTS2,CXCL14,BOC,ISM1,SEMA3D,LRRC17,SPON2,P3H3,TMEM119,ADAMTS8,PPP1R14A,POGLUT3,EFCC1,RAB15
ToppCell Atlas	d27db7669de95bddbea8ccb83e6f10ae7240b1ab	COVID-19_Mild-Lymphoid_B-B_memory|COVID-19_Mild / Disease group, lineage and cell class	Integration of 5 COVID-19 PBMC Datasets	1.597e-08	0.0004226	3.966e-08	4.267e-07	62	192	OSBPL10,CD37,CHAD,CRIP2,KAT2A,MKNK2,NFKBID,JCHAIN,AFF3,MARCKS,BCL11A,MEF2C,MYO1C,CCDC50,CRACR2B,NFKB2,PAWR,CDK14,RALGPS2,STRBP,COBLL1,CHD7,SMARCB1,DAAM1,SNX2,N4BP3,SYPL1,DOK7,TPD52,VEGFB,CHCHD10,CHPT1,SSPN,MICAL3,CPNE5,HIP1R,SYNGR2,CD83,RASGRP3,AIM2,PARM1,TRAF4,CNTNAP2,STAP1,BASP1,SEMA4B,PIM2,PKIG,NXPH4,SYNPO,PPP1R14A,TSPAN33,DENND5B,TAMALIN,BHLHE41,RIC3,TEX9,KCNIP2,NT5C,SHISA8,AP1S3,LYPD6B
ToppCell Atlas	e290c55a1321e9e577f49e8ba20501b2c8150044	BLOOD--(3)_DC_(cDC+pDC)| / shred on tissue, inflammation_status, cell class(v3), cell subclass (v2)	Human Ileal Immune cells from Crohn's Disease	1.597e-08	0.0004226	3.966e-08	4.267e-07	62	192	ALDH2,APP,AXL,CA8,CAT,CBFA2T3,CD33,CYYR1,CST3,CTSZ,DPYSL2,EPHA2,CLN8,SLC41A2,FES,GAS6,GPX1,GRN,GSN,JCHAIN,IL13RA1,IL18,KCNA5,MAP1A,BCL11A,CCDC50,KCNK10,PAK1,CFP,PMP22,LGMN,PTPRS,P3H2,SMPD3,SLC4A3,CCDC88A,SULF2,SYK,CUX2,TPM2,OPN3,TYROBP,BEND6,KIF17,SHTN1,PEA15,PHACTR1,MAPKAPK2,DERL3,MACROH2A1,TRAF4,PPP1R14B,BASP1,CNPY3,TNFRSF21,CUEDC1,SCAMP5,LRRC26,PACSIN1,SEMA4A,ENHO,ITM2C
ToppCell Atlas	fb2f0e897228f808d9ff734ad05e9b49dc38fa50	Fetal_29-31_weeks-Epithelial-alveolar_epithelial_cell_type_2|Fetal_29-31_weeks / Lineage, Cell type, age group and donor	Human Lung Cells in 3 Age Groups (Wang et al.)	1.597e-08	0.0004226	3.966e-08	4.267e-07	62	192	ADCY8,ADK,CCND3,COL11A1,CYB5A,DLG2,ETV1,ETV5,MECOM,F3,GPC5,FGFR2,TMEM164,ATP13A4,MBIP,MAP3K21,MFSD2A,KCNJ15,SHC3,MET,NR3C2,MYO6,NRGN,ERRFI1,PTGFR,PTPRD,RAP1GAP,RNF220,P3H2,PLCXD1,SFTPC,CCDC141,SHANK2,PLCH1,PDZD2,SOX5,FGD4,WWC1,CADM1,SLAIN1,CCSER1,RGS7BP,RGL3,SHROOM4,ADGRF5,LRRC4C,PHACTR1,CDKL2,MAP7,SLCO4C1,ELAPOR2,PARM1,MACROD2,TOX,CABLES1,ARHGAP44,DLC1,DNAH14,FMN1,CEP70,NECAB1,TMEM163
ToppCell Atlas	aa93c27c287829359009d47973dfa2b5bff13d7d	Primary_Motor_Cortex_(M1)-Neuronal-GABAergic_Inh-GABA_L1_LAMP5-Inh_L1-6_LAMP5_CA13_(Lamp5_Lhx6_1)|Primary_Motor_Cortex_(M1) / Sample group (Anatomical region groups), lineage, cell class, cell subclass and cell type	Human Multiple Cortical Areas SMART-seq	1.597e-08	0.0004226	3.966e-08	4.267e-07	62	192	ACADL,ADARB2,ALK,MARCHF3,CA8,CALB1,COL4A1,COL4A2,HAPLN1,GLT8D2,C8orf34,ERBB4,EYA4,ETS1,FGF13,GAD1,GRIK1,IGF1,IL13RA1,ITGB5,LTBP1,MAF,MDGA1,MYB,NOS1,NPPC,PAWR,KIRREL1,SLC6A1,SV2C,SOX1,SOX2,TAC1,TIAM1,SYNDIG1L,FSTL5,ATP11C,ST8SIA4,CRACD,ZNF608,ARHGAP31,FAM110B,PAPSS2,SOX13,SLC32A1,ZNF536,TOX,ISM1,CHRDL1,TSPAN2,SP9,C1QL1,NXPH2,NXPH1,UNC13C,KCNIP1,PREX2,SPHKAP,COL18A1,GRIP2,LYPD6,LYPD6B
ToppCell Atlas	7de1023161233b64f11e130881c742f4cf2bff65	356C-Myeloid-Dendritic-cDC_proliferating_2|Dendritic / Donor, Lineage, Cell class and subclass (all cells)	Tissue Stability Cell Atlas - Lung Cells	1.6e-08	0.0004232	3.969e-08	4.271e-07	58	175	SH3RF3,CA8,FCHO2,CCNF,CRIP2,CSE1L,DNAH9,EDA,CELSR2,IPO11,GLIS2,GPD2,GPR34,TMEM25,TMEM209,ZNRF1,TTC30B,FBF1,JAG2,LIG4,MAP2,NFIX,P4HA1,PLCB4,PRKAR1B,ALKBH4,KCTD1,COMMD4,RFNG,UBR7,SELENOP,WDR12,HSPA13,STAB1,GNG12,RRP36,RAD18,MOGS,NAV2,CAMSAP3,FANCM,MBD4,PCED1B,SDC3,CTIF,ARHGEF11,NME6,SYCP2,VAT1,TMEM238,NEXMIF,TMEM38A,BBS10,ZFPM1,RNF34,FN3K,ZNF367,DIAPH3
ToppCell Atlas	9a95ab5c361ebaa8747983c5a0d69025682a19ad	AT1-AT2_cells-HP_01|World / lung cells shred on cell class, cell subclass, sample id	Pathobiology of Pulmonary Fibrosis (Reyfman et al., 2019)	1.6e-08	0.0004232	3.969e-08	4.271e-07	58	175	ANKRD29,ACHE,NCKAP5,ADRB1,ANK2,BDNF,MYRF,CAPN6,CAV2,SYNPR,COL4A1,COL4A2,CRIP2,CST6,ARHGEF4,CTNND2,EYA4,TPPP3,GAS6,GPM6A,ABLIM1,LRCH4,MAP2,CITED1,PDGFA,PPP2R2C,MAPK4,KDM5A,ALKAL2,SLC1A1,CNKSR3,SAMD4A,DOK7,PHLDB2,SHROOM4,ARHGAP23,MMP23B,SCEL,RILPL1,SPOCK2,HSPB8,RASGRP1,RCAN2,ABCA7,CACNG4,CNTN6,PPARGC1A,MMP24,SYNPO,CYS1,LRRC2,NDNF,TTLL7,EHD2,SCUBE1,AGRN,VWA1,LBH
ToppCell Atlas	a73e3a65fd5c1e09cb0c2dae20c1a7bfcae49223	COVID-19-kidney-Podocyte|COVID-19 / Disease (COVID-19 only), tissue and cell type	COVID-19 Autopsy Atlas (Lung, Liver, Kidney, Heart)	1.6e-08	0.0004232	3.969e-08	4.271e-07	58	175	KLHL29,ADORA1,APBA1,CNTN1,SLC45A1,DPP6,ENPEP,CRIM1,F3,FOXC1,FOXD2,SGIP1,ABLIM2,GAS1,GRIN2B,NKD1,ITGB8,BCAM,MAP6,MME,ZBTB7C,RETREG1,RBFOX1,HTRA1,PTPRD,P3H2,KIRREL1,ROBO2,TMEM200C,PLA2R1,DDN,NFASC,TRPC6,TYRO3,VEGFA,CRACD,KLHL42,PPFIA4,CDC14A,PHYHIP,SPOCK2,TSPAN2,CORO2B,ST3GAL6,NEBL,CDC42EP3,ST6GALNAC3,C1QL1,FRMD3,LRRC2,RIPOR1,NDNF,PHF21B,NPAS3,NECAB1,ZDHHC6,USP46,TMEM178A
ToppCell Atlas	13843bfc8efe7c01f19ebb6735609c1eec09c698	droplet-Kidney-KIDNEY-30m-Epithelial|Kidney / Skin_Bladder_Kidney_Mammary_Gland - method, tissue, subtissue, age, lineage, cell ontology and free annotation	Mouse Aging Atlas- Tabula Muris Senis	1.6e-08	0.0004232	3.969e-08	4.271e-07	58	175	ACADM,ACOX1,ALDOB,FXYD2,CAT,CD63,CRYZ,CYB5A,DHCR24,EPHX2,ETFB,METTL26,MCRIP2,SLC25A39,TMBIM4,GAS2,GGT1,GHR,HINT2,GPX1,GPX4,CMBL,IDH1,IGFBP7,KCNJ15,KCNJ16,KHK,LDHB,ACSM2B,ME1,ALDH6A1,NEU1,PHYH,PIGR,S100A1,SELENOP,CNDP2,CCDC107,CISD1,TPMT,TST,VDAC1,CHCHD10,CHPT1,AKR7A2,PTER,TSTD1,GRHPR,PRDX5,PDZK1IP1,FUT9,STARD10,HIBADH,SMIM1,C11orf54,UQCR10,TMEM205,SMIM4
ToppCell Atlas	b732c6a423c28856211002107d8c611dcfb6f265	metastatic_Brain-T/NK_cells-Exhausted_Tfh|metastatic_Brain / Location, Cell class and cell subclass	Human Metastatic Lung Adenocarcinoma (Nayoung Kim et al)	1.6e-08	0.0004232	3.969e-08	4.271e-07	58	175	CNOT6L,CAMK4,CHN1,ERCC8,DUSP4,DUSP5,ETS1,FYN,GTPBP3,NR3C1,TMEM201,ID2,SCX,JAK3,B3GAT2,NFATC2,PDE4B,GNG2,LRRN3,ZRANB1,RGS16,SRSF2,AAK1,LMBR1L,CSGALNACT1,ARHGAP15,ATG2A,ZEB1,PPWD1,UCP2,NAA80,SLC30A3,BRPF1,MARK4,TNFRSF25,ITM2A,BRMS1,TOX,JAKMIP2,TANK,LAT,PHTF1,BLOC1S3,SLC35E4,RGCC,CCDC59,CCDC28B,OTUD7A,CXXC1,ZC3H12A,PCIF1,WNT10A,VWA7,DEDD2,RFX7,PAPOLG,BCL11B,GFOD2
ToppCell Atlas	c38525583962c0e14130f4c98de912d8747bc4cb	droplet-Lung-1m-Hematologic-lymphocytic-CD8-positive,_alpha-beta_T_cell|1m / method, tissue, age, lineage, sublineage, cell ontologies, cell type and subtype	Mouse Aging Atlas- Tabula Muris Senis (Lung and Trachea)	1.6e-08	0.0004232	3.969e-08	4.271e-07	58	175	BDH1,CD37,DCT,DTX1,EEF1A1,ETS1,RNF138,EVL,NSG2,GGT1,GTF2I,GZMM,ABLIM1,JAKMIP1,LIME1,TESC,RPL4,RPL8,RPL18,RPL39,RPLP0,RPLP1,RPLP2,RPS3,RPS3A,RPS5,RPS10,RPS15,RPS16,RPS18,RPS21,RPS24,RPS27,RPS29,TASP1,SARM1,THY1,ABCB9,RPL13A,CLCF1,TPT1,UBA52,FAM78A,SOCS1,RPL14,IPCEF1,KBTBD11,LAT,FAM189B,PDCD4,SERP2,ABHD8,VPS37B,EHD3,LIMD2,BHLHB9,BCL11B,LYPD6B
ToppCell Atlas	0992de1c7bffcb6890584357a7a0a8955927da6c	facs-Mammary_Gland-Mammary_Gland-18m-Epithelial-luminal_epithelial_cell_of_mammary_gland|Mammary_Gland / Skin_Bladder_Kidney_Mammary_Gland - method, tissue, subtissue, age, lineage, cell ontology and free annotation	Mouse Aging Atlas- Tabula Muris Senis	1.6e-08	0.0004232	3.969e-08	4.271e-07	58	175	ADRB1,FXYD2,ADGRB3,BMPR1B,TLCD4,SLC35F3,VILL,PLLP,ESR1,FGFR2,INPPL1,KCNH2,LCP1,MANBA,CD200,CITED1,MYH7,WNT4,PHYH,PLS1,HID1,PRKAR2B,GDPD1,RAB27B,SLC5A5,SLC12A2,MBOAT1,MCF2L,TPH1,TRPC6,FAM174B,HEPACAM2,VWF,CORO2A,ATP6V0E2,PROM1,SYT7,MTMR7,MSC,ANKRD63,NEK7,REXO2,ABCG1,PXYLP1,OLFM4,TSPAN13,DKKL1,ALDH1L1,SLC16A12,MFSD12,DIPK1A,TP53INP1,LRRC26,ANKRD34C,HDAC11,CCDC92,ELFN1,TMEM135
ToppCell Atlas	edb371157503e0ce7c578a5920a35294aca2afc7	368C-Lymphocytic-NK_cells-NK_cell_C|NK_cells / Donor, Lineage, Cell class and subclass (all cells)	Tissue Stability Cell Atlas - Lung Cells	1.635e-08	0.0004325	4.056e-08	4.365e-07	23	43	AKT2,SLC30A7,TYMP,FOXO3,TBRG1,NRDC,MTPAP,STAT6,TCEA1,TSG101,ZKSCAN1,TRIM26,KLHL6,LST1,SUCLG2,CYTH2,ANKRD44,TM9SF4,THRAP3,KLHL20,GRPEL1,PAPOLG,MRPS26
ToppCell Atlas	3b3143e4aa6520ee9c6b6f2482206ad3d8205d14	368C-Lymphocytic-ILC|368C / Donor, Lineage, Cell class and subclass (all cells)	Tissue Stability Cell Atlas - Lung Cells	1.681e-08	0.0004446	4.167e-08	4.484e-07	57	171	CAPN12,CCND2,CDKN1B,RAB39B,ERBB3,ZNF219,FMO5,SLF1,GRK6,ZNF341,CIPC,FOXK2,ITGA1,KRAS,ZFYVE27,MINDY2,PRPSAP2,BCOR,PI4K2A,RRAS2,HSPA4L,ENPP4,CEP131,PDS5B,FAM241B,NKRF,TEF,FAM214A,CORO2A,KCNK12,XAB2,CDC42SE2,ABCC10,CPNE5,SRRD,CTDSP1,PRC1,USP10,TSTD1,ARHGEF6,RWDD3,PPP1R16B,TBKBP1,CENPL,LIN52,DOP1B,RASGRP1,IKZF1,RASL11A,ORMDL3,UBQLN2,FASTKD1,ADAL,TAFA1,PHAF1,XYLT1,AKTIP
ToppCell Atlas	4d03688b332d2464181f03bc92465e0684029990	proximal-Lymphocytic-Proliferating_NK/T|Lymphocytic / Location, Lineage and Cell class from Smart-Seq	Human Lung Cell Atlas (HLCA)	1.681e-08	0.0004446	4.167e-08	4.484e-07	57	171	ADCY3,OSBPL1A,ZFHX3,BCL9,CAD,DIRAS1,CBFA2T3,CLGN,CRAT,DAPK1,EZH2,TNFRSF12A,FOXJ1,MAP3K21,GNA11,DNAJC14,KCNH2,LMO2,LTBR,MAD2L1,SMAD1,MYB,MYC,INAFM2,PIMREG,NPW,EPDR1,KCTD1,NECTIN2,TMCO6,SPTA1,SMG9,LRRC8B,TST,XRCC2,DPY19L4,IGSF9,B4GALT2,PPP1R3E,GGH,MAP7,PKMYT1,RRAGD,ESPL1,GPSM1,CHAF1A,PRMT5,TNFRSF21,UBE2C,CIT,EMILIN1,DNAH14,PPTC7,SAC3D1,MANEA,NECAB1,PRSS36
ToppCell Atlas	2991096336eea87740708360e34f84a00cb2eff2	Smart-seq2-lymph_node_(Smart-seq2)-lymphocytic|lymph_node_(Smart-seq2) / Per Platform+tissue_group, by lineage_subgroup, cell_group, cell_type	Immune and Hematologic Cells from 24 tissues of the Tabula Sapiens: a multiple organ single cell transcriptomic atlas of humans.	1.681e-08	0.0004446	4.167e-08	4.484e-07	57	171	ZFP36L2,CALM1,CCND3,CD47,DDX5,EEF1A1,EEF1D,EIF4A2,ETS1,YPEL5,FYN,HMGB1,HNRNPH1,DNAJB1,LDHB,RPL10A,NPM1,PPP2R5C,RESF1,RPL3,RPL5,RPL8,RPL10,RPL18,RPL29,RPL32,RPL37A,RPL39,RPL41,RPLP1,RPS3,RPS3A,RPS5,RPS11,RPS15,RPS18,RPS20,RPS27,RPS27A,RPS29,FAM102A,CHD7,SOD1,TNRC6B,ANKRD12,TUT4,RPL13A,CNBP,RPL14,RPL36,GCC2,SPOCK2,EIF1,TXNIP,PDCD4,LBH,C6orf62
ToppCell Atlas	0b9912f07393aca889db72b40da08e0bc9bc1e8c	AT1-AT2_cells-IPF_03|World / lung cells shred on cell class, cell subclass, sample id	Pathobiology of Pulmonary Fibrosis (Reyfman et al., 2019)	1.681e-08	0.0004446	4.167e-08	4.484e-07	57	171	CLK2,COL1A1,COL4A2,CST6,DDOST,ECE1,TRIM6,IGFBP7,ITGB4,LIG4,LRCH4,MMP9,NOTCH3,PCBP3,PCP4,NEURL1B,KCTD1,PARPBP,CNKSR2,FAM222B,INAVA,MAST3,PHLDB1,DPY19L1,TSPAN6,SEC14L2,RGMB,UCHL1,VCAM1,ZNF112,PMEPA1,PCBP4,ASPHD2,FZD8,RASAL1,DOC2B,SEMA7A,PDLIM4,SHF,DLG5,ADGRG1,CYP7B1,CNTNAP2,SPOCK2,FBXO2,KLHL3,TMCC2,TUBB3,NSG1,AFAP1,MISP,GALNT14,RNF39,TINAGL1,VWA1,REEP1,LBH
ToppCell Atlas	878fbdc2f6749701be781dba931d81b30f3788dc	LargeIntestine_GW_trimst-1.5-Mesenchymal-myocytic-SMC_(PART1/CAPN3+)|LargeIntestine_GW_trimst-1.5 / Per Region, Age_group, Lineage, cell class, cell type	Cells of the human intestinal tract mapped across space and time	1.681e-08	0.0004446	4.167e-08	4.484e-07	57	171	ACTN1,BCHE,CAV1,CKB,FAP,ASB2,GABRA5,GLRA2,GPM6A,GRIA2,ID1,ID2,PALM2AKAP2,KCNK3,PRSS35,LTBP1,MEIS2,MYL6,NPTX1,SIAH3,PLAT,FXYD1,PMP22,HTRA1,PSD,ASPN,RGS4,BCAP29,TAGLN,TUT4,TGFB1I1,TPM2,SSPN,SPARCL1,RGS5,DLK1,GALR2,LGI1,DHRS3,PDLIM7,AKAP12,ANKRD44,HDAC9,MYADM,TSPAN2,LHFPL6,SPRY1,RAMP1,SPEG,POSTN,DSTN,NEGR1,HSPB6,BHLHE41,TINAGL1,LBH,ITM2C
ToppCell Atlas	5810f790012a0750ca3378595514f66a99f123be	COVID-19_Severe-NK_CD56bright|COVID-19_Severe / Disease condition and Cell class	COVID-19 T Cell Atlas (PBMC)	1.681e-08	0.0004446	4.167e-08	4.484e-07	57	171	CYGB,ZFHX3,CAPN12,BMP2,CD63,CEBPD,COL9A2,CST3,CLNK,SPTSSB,FES,FOXC1,GNAI1,GSN,RNF165,ID2,IGFBP7,IL18,AFF3,MATK,CMC1,NCAM1,CRACR2B,P2RY1,PAWR,SERPINE2,GFOD1,PTPN12,EVA1B,RRBP1,MAML3,ALKAL2,SLC1A5,SOX4,SYK,COTL1,SLC44A1,SH3BP4,TYROBP,CLDND1,TUSC1,CTNNBIP1,TNFRSF11A,IER3,PLCH2,STAP1,CABLES1,NR1H3,SPRY2,RAMP1,TCIRG1,CHMP4C,DLL1,PACSIN1,NEIL1,ZMAT4,RIN3
ToppCell Atlas	35acc5c3e36bc605603c0d45375f2cf3c3e9d4cd	droplet-Spleen-nan-24m-Myeloid-macrophage|Spleen / Spleen_Marrow_Thymus - method, tissue, subtissue, age, lineage, cell ontology and free annotation	Mouse Aging Atlas- Tabula Muris Senis	1.681e-08	0.0004446	4.167e-08	4.484e-07	57	171	ACP2,AXL,C1QA,C1QB,C1QC,CACNB3,CD63,CKB,NR2F6,FTL,ASB2,GRN,HAVCR2,CMBL,HMOX1,IGF1,ITGB5,JUP,LPL,LTBR,MARCKS,P2RY13,PAK1,CFP,PRKAR1B,METRNL,PTMS,SCN1B,WDFY3,CTTNBP2NL,FRMD4B,RGL1,SULF2,TCF7L2,TGM2,TYROBP,CADM1,VCAM1,NAV1,LST1,PPFIA4,SHTN1,CADM3,HAP1,PPT2,SDC3,RNF144B,SIRPA,HS3ST2,DYNLT2B,NR1H3,BASP1,HPGDS,AVPI1,NEGR1,PPP1R14A,PRXL2B
ToppCell Atlas	fd01076574dcc82bfd4a1538812500543b16794f	368C-Lymphocytic-ILC-ILC-2|368C / Donor, Lineage, Cell class and subclass (all cells)	Tissue Stability Cell Atlas - Lung Cells	1.681e-08	0.0004446	4.167e-08	4.484e-07	57	171	CAPN12,CCND2,CDKN1B,RAB39B,ERBB3,ZNF219,FMO5,SLF1,GRK6,ZNF341,CIPC,FOXK2,ITGA1,KRAS,ZFYVE27,MINDY2,PRPSAP2,BCOR,PI4K2A,RRAS2,HSPA4L,ENPP4,CEP131,PDS5B,FAM241B,NKRF,TEF,FAM214A,CORO2A,KCNK12,XAB2,CDC42SE2,ABCC10,CPNE5,SRRD,CTDSP1,PRC1,USP10,TSTD1,ARHGEF6,RWDD3,PPP1R16B,TBKBP1,CENPL,LIN52,DOP1B,RASGRP1,IKZF1,RASL11A,ORMDL3,UBQLN2,FASTKD1,ADAL,TAFA1,PHAF1,XYLT1,AKTIP
ToppCell Atlas	6c6486cae9a8f2f8200598cb4bfd3fd513eb28a3	droplet-Lung-3m-Mesenchymal-fibroblast-adventitial_fibroblast-adventitial_fibroblast_l17|3m / method, tissue, age, lineage, sublineage, cell ontologies, cell type and subtype	Mouse Aging Atlas- Tabula Muris Senis (Lung and Trachea)	1.699e-08	0.0004494	4.208e-08	4.528e-07	61	188	CYGB,AXL,BMP1,CD34,COL1A1,ACE,F3,DACT1,FBLN2,FGFR1,GAS1,CFH,HSPG2,IGF1,IGFBP6,ISLR,KCNC4,LAMB2,LOXL1,MN1,PCSK6,PENK,CCHCR1,FAM171A2,ASPN,SCN1B,C14orf39,SOX9,UNC5B,DDAH2,DIPK1B,OAF,FLRT2,NPDC1,NAV1,RND2,RCN3,LRFN2,LTBP4,PI16,MMP23B,IGDCC4,IL33,KLF4,ITGBL1,NTN1,ADAMTS2,TMEM158,SELENOM,CREB5,AKAP12,FEZ1,SEMA3D,LHFPL6,LRRN2,C12orf75,CAVIN3,NECAB1,EBF2,VWA1,LGI4
ToppCell Atlas	fa1346902021c3a6557555ada0fd37b29cf9d5ec	(10)_B_cell|World / immune cells in Peripheral Blood (logTPM normalization)	Human Blood Atlas	1.699e-08	0.0004494	4.208e-08	4.528e-07	61	188	ADK,OSBPL10,BCL7A,CAV1,CD37,GUCD1,E2F5,GLDC,JCHAIN,AFF3,LAMC1,CD180,BCL11A,MEF2C,CIITA,CD200,BTLA,PAWR,PCDH9,POU2F2,MARCHF1,RALGPS2,STRBP,COBLL1,SLC15A2,SNX2,SYPL1,TCF3,CYB561A3,ABCB9,TPD52,PMEPA1,DYNC2I2,SSPN,MICAL3,STX7,CPNE5,ADAM19,RASGRP3,DERL3,AIM2,PARM1,MACROD2,TSPAN3,BASP1,FAM3C,SEMA4B,SH2B2,TSPAN13,STAG3,RAB30,PKIG,C16orf74,PPP1R14A,TSPAN33,DENND5B,BHLHE41,TEX9,ORAI2,SHISA8,TXNDC5
ToppCell Atlas	b66264e8f8d536ed2beec31e6746c687718f239b	IPF-Stromal-SMC|World / Disease state, Lineage and Cell class	Resident Cell Populations in IPF and COPD	1.699e-08	0.0004494	4.208e-08	4.528e-07	61	188	ADCY5,ADRA2C,ACAN,ANGPT1,CACNA1C,CACNB2,CASQ2,CAV1,CAV2,COL4A1,COL4A2,COX7A1,CRIP2,CSPG4,TMEM47,DMPK,FOXC2,ISYNA1,GUCY1B1,HSPB2,ID4,IGFBP7,KCNA5,KLHL23,KCNK3,LTBP1,BCAM,MFGE8,MOCS1,NOTCH3,PDGFA,FXYD1,SLIT3,SOX5,NFASC,TAGLN,SYNM,TGFB1I1,DAAM2,TPM2,RNF152,SPARCL1,CACNA1H,KALRN,CABP1,ADAMTS4,SELENOM,KANK2,AKAP12,EDIL3,RCAN2,SPEG,PTP4A3,HSPB6,PPP1R14A,DUSP26,CAVIN3,EHD2,TINAGL1,COL18A1,LGI4
ToppCell Atlas	22d76c222fb0e3da08e10191af0090f14e03f2ad	control-Myeloid-Neutrophils_4|control / Cohort 2 (Rhapsody WB + PBMC) with disease condition, lineage and cell classs	PBMC Atlas of COVID-19 Patients (Schulte-Schrepping et al.)	1.699e-08	0.0004494	4.208e-08	4.528e-07	61	188	ACTN1,ADM,BCL6,C5AR1,CDKN2D,CEBPB,CEBPD,DDIT3,YPEL3,NIBAN1,DUSP1,PHC2,ACSL1,ZDHHC18,CYSTM1,FTL,MSRB1,GLUL,IFIT2,IL1RAP,JUNB,KCNJ15,MXD1,MME,P2RY13,RALB,RARA,RGS2,SAT1,SDCBP,SEC14L1,RNF149,KDM6B,INKA2,SMCHD1,FRAT2,TYROBP,FKBP8,VASP,ZYX,LST1,MIDN,PDLIM7,R3HDM4,GCA,ITM2B,CREB5,IER2,LRP10,NAMPT,TRIB1,RTN3,BASP1,SHKBP1,CELF6,TSEN34,MBOAT7,DOK3,PHOSPHO1,SMAP2,VMP1
ToppCell Atlas	5f5fad2773e421760e67dbace23fd1f847a2e1e0	IPF-Epithelial-ATII|Epithelial / Disease state, Lineage and Cell class	Resident Cell Populations in IPF and COPD	1.699e-08	0.0004494	4.208e-08	4.528e-07	61	188	BMP1,BMP2,CISH,CNR1,DLG2,DPP4,DUSP6,EDNRB,MEGF9,ETV1,ETV5,ACSL4,FASN,PPP1R1B,GPC5,TMEM164,FMO5,MBIP,GLS,MFSD2A,KCNJ15,KCNQ3,AFF3,NRGN,PCDH9,PTGFR,PTPN1,PID1,RAP1GAP,RGS16,P3H2,PLCXD1,GALNT10,SFTPC,CCDC141,TNIK,FRMD4B,RHOBTB2,TACC1,CADM1,SYNDIG1L,SPIRE1,ADGRF5,PHACTR1,SLCO4C1,ELAPOR2,PARM1,HSPB8,LHFPL6,RCAN2,DLC1,OLFM1,CELF2,RND1,SLC27A3,LGALSL,CEP70,NECAB1,LHFPL3,TMEM163,SPRY4
ToppCell Atlas	8231e635706a296db6b6da1029a33bbc1b52478e	tumor_Lymph_Node_/_Brain-Fibroblasts-Undetermined|tumor_Lymph_Node_/_Brain / Location, Cell class and cell subclass	Human Metastatic Lung Adenocarcinoma (Nayoung Kim et al)	1.699e-08	0.0004494	4.208e-08	4.528e-07	61	188	CYGB,ACVR2A,SAMD11,COL4A1,COX7A1,GLT8D2,ZNF219,REEP2,FBLN2,FHL1,L3MBTL3,NKD1,IGFBP7,CCN1,ITGB5,LTBP1,SMAD6,NKX3-1,CLDN11,PAPPA,SEPTIN4,LEPROT,GIN1,PTPRD,PTPRS,CX3CL1,ZCCHC24,TAGLN,HARS2,ARL10,TK2,KYAT3,CLIP2,ZSCAN26,RND2,AXIN2,NLGN2,SPARCL1,ZBTB26,SYNJ2,MSC,CLIC4,AKAP12,ATRNL1,BOC,ISM1,PLPPR4,CHRDL1,PARP2,OLFM1,TNFRSF21,CSDC2,CA5B,DLL1,ARMH3,CFAP69,PTGR2,RMI1,SNX16,COL18A1,CPEB1
ToppCell Atlas	642a334f2d5b6dc9df4a9fa0558833bd37bd3c58	(1)_B_cell|World / immune cells in Peripheral Blood (logTPM normalization)	Human Blood Atlas	1.699e-08	0.0004494	4.208e-08	4.528e-07	61	188	ADK,OSBPL10,BCL7A,CAV1,CD37,GUCD1,E2F5,GLDC,JCHAIN,AFF3,LAMC1,CD180,BCL11A,MEF2C,CIITA,CD200,BTLA,PAWR,PCDH9,POU2F2,MARCHF1,RALGPS2,STRBP,COBLL1,SLC15A2,SNX2,SYPL1,TCF3,CYB561A3,ABCB9,TPD52,PMEPA1,DYNC2I2,SSPN,MICAL3,STX7,CPNE5,ADAM19,RASGRP3,DERL3,AIM2,PARM1,MACROD2,TSPAN3,BASP1,FAM3C,SEMA4B,SH2B2,TSPAN13,STAG3,RAB30,PKIG,C16orf74,PPP1R14A,TSPAN33,DENND5B,BHLHE41,TEX9,ORAI2,SHISA8,TXNDC5
ToppCell Atlas	fe1aa2da671b7e5dc6f2b34b46be4ae2293eccb7	Anterior_Cingulate_gyrus_(CgG)-Non-neuronal-Macroglial-Oligodendrocyte|Anterior_Cingulate_gyrus_(CgG) / Sample group (Anatomical region groups), lineage, cell class, cell subclass and cell type	Human Multiple Cortical Areas SMART-seq	1.699e-08	0.0004494	4.208e-08	4.528e-07	61	188	ABCA2,NCKAP5,ASPA,MYRF,CNP,COL9A2,CMTM5,FAM107B,OLIG1,PLLP,ERBB3,EVI2A,FGFR2,NKX6-2,GJB1,GSN,FAM222A,MAG,MBP,NINJ2,C21orf91,CLDN11,PCSK6,CDK18,ENPP2,PIP4K2A,PLXNB3,PMP22,RNF220,RTKN,AMER2,SELENOP,ZCCHC24,SOX10,FRMD4B,PHLDB1,PHLPP1,CNTN2,SLC44A1,DAAM2,PRR18,VRK2,CLDND1,TFEB,TRIM59,SHROOM4,PI16,ADAMTS4,CLIC4,CREB5,OLIG2,EFS,CDC42EP1,PLAAT3,HAPLN2,PPP1R14A,RGCC,FA2H,PRIMA1,VWA1,TSC22D4
ToppCell Atlas	bc550d3b44f1e1e1c18971c110e816bcffd79d14	Striatum-Macroglia-POLYDENDROCYTE-P1-P1_1-Tnr-Polydendrocye.Tnr.Ctps_(Ctps)|Striatum / BrainAtlas - Mouse McCarroll V32	Mouse Adult Brain Overview (690k cells, 9 regions, 565 cell clusters)	1.706e-08	0.0004513	4.225e-08	4.546e-07	48	134	NCKAP5,BIRC2,CD81,PLK3,COL9A3,HSD17B12,ERBB3,FHL3,GNB2,TMEM141,HMGCS1,MAG,MBP,SMIM15,NINJ2,CLDN11,PDGFB,BRICD5,RAP2A,C18orf32,RRAS2,SIRT2,CNKSR3,TDO2,CLDND1,TMEM9B,REEP5,GJC2,COL20A1,PROM1,AP5B1,NOXO1,FSCN2,ADAMTS4,CREB5,SEMA3D,CDC42EP2,SEMA4D,TM9SF1,RAB10,YWHAQ,TJAP1,LRRIQ3,TMEM120B,PRIMA1,MISP3,CHST8,TMEM163
ToppCell Atlas	90a34ae53a602a92f6f998e7cf061d8f4f0da527	Striatum-Macroglia-POLYDENDROCYTE-P1-P1_1-Tnr|Striatum / BrainAtlas - Mouse McCarroll V32	Mouse Adult Brain Overview (690k cells, 9 regions, 565 cell clusters)	1.706e-08	0.0004513	4.225e-08	4.546e-07	48	134	NCKAP5,BIRC2,CD81,PLK3,COL9A3,HSD17B12,ERBB3,FHL3,GNB2,TMEM141,HMGCS1,MAG,MBP,SMIM15,NINJ2,CLDN11,PDGFB,BRICD5,RAP2A,C18orf32,RRAS2,SIRT2,CNKSR3,TDO2,CLDND1,TMEM9B,REEP5,GJC2,COL20A1,PROM1,AP5B1,NOXO1,FSCN2,ADAMTS4,CREB5,SEMA3D,CDC42EP2,SEMA4D,TM9SF1,RAB10,YWHAQ,TJAP1,LRRIQ3,TMEM120B,PRIMA1,MISP3,CHST8,TMEM163
ToppCell Atlas	28fbe63f7bc628b32d8e86bf9e80657e776dd1cc	primary_visual_cortex-Neuronal-GABAergic_neuron-Sst-Sst_Calb2_Necab1|primary_visual_cortex / Per Region, Lineage, Cell class, Cell type, Cell subtype	Shared and distinct transcriptomic cell types across neocortical areas	1.707e-08	0.0004515	4.227e-08	4.548e-07	46	126	PLIN2,KLF5,CALB1,CDH7,CDH9,CTSC,SYNPR,CORT,DLX5,EYA1,TMEM91,HTR1D,IFIT2,AKAIN1,LGALS1,MAF,MME,NPY,NPPC,OPRD1,PCDH8,RPP25,RBP4,TUNAR,ARX,SST,ADAMTS18,PRSS56,RND2,WHRN,NEK7,CBLN4,SEMA3D,RAMP2,SEMA6C,SMC2,RASL11A,TOX3,PCDH11X,NXPH2,SNX8,NXPH1,KCNIP1,IL34,ELFN1,AMN
ToppCell Atlas	8bd038b0423960ffdc6c8b128c46a55386f9c58c	frontal_cortex-Neuronal-GABAergic_neuron-Lamp5-Lamp5_Fam19a1_Tmem182|frontal_cortex / Per Region, Lineage, Cell class, Cell type, Cell subtype	Shared and distinct transcriptomic cell types across neocortical areas	1.712e-08	0.0004529	4.239e-08	4.562e-07	47	130	ADARB2,ASCL1,CNR1,HAPLN1,CLNK,DUSP4,ERBB4,CRIM1,IGF1,LMO2,LTBP1,NDP,NPAS1,NRTN,P2RY1,PCDH8,APBB1IP,RELN,TBC1D8B,ASIC4,SLA,SSTR2,TGM2,NACC2,VRK1,FZD1,DISP3,JAM2,QPCT,PARM1,CXCL14,RWDD3,CNTNAP2,UST,TSHZ1,RXFP1,SEMA3C,OLFM4,CPNE7,CELF6,NDNF,OGFRL1,ZMAT4,NPAS3,NECAB1,NDST4,GALNTL6
ToppCell Atlas	5d1919bea8e5a52ac6fc953caff15509b7142923	facs-Lung-24m-Hematologic-lymphocytic-immature_innate_lymphoid_cell|24m / method, tissue, age, lineage, sublineage, cell ontologies, cell type and subtype	Mouse Aging Atlas- Tabula Muris Senis (Lung and Trachea)	1.761e-08	0.0004658	4.359e-08	4.69e-07	56	167	ADRA2C,CDKL4,CACNB1,CAMK4,CCND2,CD37,COX7A1,SCRT1,ETS1,ASB2,ID2,CFAP74,KCNC1,KCNK1,LGALS1,MAF,NFATC2,GNG2,SMOX,LIME1,TESC,RORA,PI4K2A,S100A6,SELPLG,FAM102A,SEPTIN11,SLC25A40,ACSBG1,ZNF865,COTL1,THY1,PANX1,SOCS1,B3GALT2,TNFRSF25,LHX2,REXO2,PTPN18,CDK2AP2,RAMP1,LRRN2,LAT,PDCD4,KCNMB4,B4GALNT4,ACOT7,LINGO4,FBXO27,RGCC,ICOS,ERO1A,GALNT12,PODNL1,BCL11B,CRACDL
ToppCell Atlas	d8f497860d48342a3aaaad328f88e4d55ab4faeb	facs-Lung-24m-Hematologic-lymphocytic-immature_innate_lymphoid_cell-Ly6g5b+_T|24m / method, tissue, age, lineage, sublineage, cell ontologies, cell type and subtype	Mouse Aging Atlas- Tabula Muris Senis (Lung and Trachea)	1.761e-08	0.0004658	4.359e-08	4.69e-07	56	167	ADRA2C,CDKL4,CACNB1,CAMK4,CCND2,CD37,COX7A1,SCRT1,ETS1,ASB2,ID2,CFAP74,KCNC1,KCNK1,LGALS1,MAF,NFATC2,GNG2,SMOX,LIME1,TESC,RORA,PI4K2A,S100A6,SELPLG,FAM102A,SEPTIN11,SLC25A40,ACSBG1,ZNF865,COTL1,THY1,PANX1,SOCS1,B3GALT2,TNFRSF25,LHX2,REXO2,PTPN18,CDK2AP2,RAMP1,LRRN2,LAT,PDCD4,KCNMB4,B4GALNT4,ACOT7,LINGO4,FBXO27,RGCC,ICOS,ERO1A,GALNT12,PODNL1,BCL11B,CRACDL
ToppCell Atlas	8a14fd980d8ebe8ef0216221f619d31aaa27ff15	NS-critical-d_07-13-Myeloid-Mast_cell|d_07-13 / Location, Severity, dps_group, Lineage and Cell class of Upper airway (combined)	Upper Airway and Bronchi Atlas of COVID-19 Patients	1.761e-08	0.0004658	4.359e-08	4.69e-07	56	167	ADARB1,NSMCE1,CACNA2D1,COL13A1,CLNK,SPATA9,EGFL7,ACSL4,FBLN2,FHL3,JPH4,GMPR,GPR34,GRIK5,KCNH2,LYL1,MAG,MAOB,PMP22,LAX1,TESC,RAB27B,RGS13,ASIC4,SLC18A2,TNIK,MTCL1,SLC44A1,ATP6V0A2,CADM1,BEGAIN,CADPS,CD84,CACNA1H,F2RL3,LDB2,NMT2,ITM2A,ARHGEF6,AKAP12,STAP1,SEMA3D,DLC1,LAT,FREM1,ST8SIA6,HPGDS,SERP2,LRRC4B,STXBP6,PGBD5,EMID1,BCAN,ZNF667,CRLF2,ITM2C
ToppCell Atlas	3c06894fc6177f3c204094719904da42f08b9af8	droplet-Pancreas-Exocrine-24m-Epithelial-pancreatic_acinar_cell|Pancreas / Large_Intestine_Pancreas_Liver - method, tissue, subtissue, age, lineage, cell ontology and free annotation	Mouse Aging Atlas- Tabula Muris Senis	1.761e-08	0.0004658	4.359e-08	4.69e-07	56	167	ACY1,COL7A1,ATP6V0A4,DBT,EPHA5,MECOM,EXTL1,SLC49A3,PPARGC1B,GGT1,ZNF503,HSPB1,IFRD1,INHBA,INPPL1,ANKRD23,LRP4,MUC1,NEK10,RETREG1,HTRA1,PARP16,S100A6,SCN4B,CCDC141,SLC1A5,SLC2A1,SLC6A9,NDC1,SHANK2,SNRPD1,SOX2,MOSPD1,TNNI3,TYRO3,TCAF2,SDHAF3,CDC7,KIAA1328,TEAD2,ASB6,MYL6B,DERL3,APBA3,LZTS3,RGS22,PPP1R14B,SPNS2,CCT6B,BBC3,GLS2,SAP25,ZFPM1,HSBP1L1,EPOP,ADAMTS10
ToppCell Atlas	d6f1c0c6d382fbb16dfb66f5e2d1f10f89427b04	SmallIntestine_Child09-12-Endothelial-lymphatic_endothelial-LEC1_(ACKR4+)|SmallIntestine_Child09-12 / Per Region, Age_group, Lineage, cell class, cell type	Cells of the human intestinal tract mapped across space and time	1.803e-08	0.0004769	4.458e-08	4.797e-07	60	184	DLK2,ZFHX3,FAM43A,CAV2,ERCC8,MFSD4A,GLT8D2,HDGFL3,DDX10,MEGF6,EGFL7,HSPA12B,EFEMP1,FOXC2,FLNC,GRIN2B,LMO2,BCAM,SMAD9,NOVA2,PDE1A,RASIP1,SLC35F6,MAP4K2,ABCF3,SLC48A1,FSCN1,SNTB2,KLHL4,TFPI,CLDN5,VWF,AGTRAP,DOCK6,TEAD2,LRCH2,CDKL1,DLGAP2,SHC2,NTN1,RWDD3,CREB5,AKAP12,RAB11FIP5,ULK2,SIRPA,CHRDL1,SEMA3D,RAMP2,ST6GALNAC3,STAG3,INTU,RPP40,RAB31,PARVB,DSCC1,IQSEC3,NPAS3,TSPAN11,PYCR3
ToppCell Atlas	92202e1cd0bba1ce4b061ebcb8a2af5bb590542a	BAL-Control-Myeloid-Macrophage-transitional_Macro-|Control / Location, Disease Group, Cell group, Cell class and sub_cluster (2021.03.09)	Integration of Multiple Sampling Location of COVID-19 Patients	1.803e-08	0.0004769	4.458e-08	4.797e-07	60	184	ACP2,APOE,FXYD2,SH3RF3,ZFP36L1,CALM3,SCARB1,CTNND2,GSDME,EDNRB,GASK1B,FDX1,CHCHD6,TDP2,HIF1A,KCNF1,LGALS1,MARCKS,MAF,TPCN1,MMP9,NINJ1,LGMN,PSAP,RAP2B,SDC2,SELENOP,SGK1,STAB1,KIAA0930,CYB561A3,TFPI,TNS1,CADM1,UCHL1,FAM20C,TFEB,CD84,AP1S2,VXN,B4GALT5,NDST3,RASGRP3,HOMER3,SDC3,SLC36A1,HS3ST2,NR1H3,LHFPL6,SEMA3A,BASP1,GPNMB,DNPH1,SMPDL3A,SLC40A1,FMN1,ZNF703,KCP,TTYH3,TMEM163
ToppCell Atlas	ad6e910eaebe841a68a5f2f329d43dafc5db158a	COVID-19_Convalescent-Myeloid-cDC|COVID-19_Convalescent / Disease group, lineage and cell class	Integration of 5 COVID-19 PBMC Datasets	1.803e-08	0.0004769	4.458e-08	4.797e-07	60	184	ALDH2,ARF3,KCTD12,AXL,CBFA2T3,CD33,CEBPD,COL9A2,CST3,CTSZ,DPYSL2,DTNA,TYMP,ETV5,FES,FOSB,GRN,GSN,IL13RA1,IL18,LMNA,LTBR,BCL11A,MEF2C,CIITA,MN1,P2RY13,PAK1,PER1,CFP,PIGR,PMP22,C20orf27,PID1,RTN1,MRAS,CCDC88A,SPR,SYK,SEZ6L,CDC42EP4,TRPC6,SH3BP4,OAF,TUSC1,NAV1,LST1,SHTN1,PEA15,PHACTR1,KLF4,BRI3,GCA,ZNF385A,TRIB1,RAB31,ZBTB47,NEGR1,SEMA4A,ENHO
ToppCell Atlas	23f26ef0d60432ffb61a26bd5a731ecfb3610718	SmallIntestine_Child09-12-Hematopoietic-Myeloid-Lymphoid_DC|SmallIntestine_Child09-12 / Per Region, Age_group, Lineage, cell class, cell type	Cells of the human intestinal tract mapped across space and time	1.803e-08	0.0004769	4.458e-08	4.797e-07	60	184	ANXA6,CKB,DNM1,DUSP4,FASN,GPC4,ZC3H10,NCKAP1L,INSM1,KIF2A,KLC1,LAD1,MARCKS,MVK,MYB,ZNF467,NINJ2,TNFRSF11B,CFP,PLEK,POLD1,IDO2,CNTLN,PTK7,S100A1,FSCN1,SLC9A9,CDKL5,TNS1,ANO5,TYROBP,CHST7,SERHL2,WRN,ZNF746,STARD7,POGLUT1,REXO4,CAMK1G,SYMPK,HCN3,FANCM,ALKBH1,CD83,SCAF1,RNF144B,CHAF1A,ST3GAL6,CCT6B,POLR1G,PLAAT3,TRAPPC5,LRRIQ3,ZC3H7A,CCDC28B,WDR25,EPOP,SMIM12,AP1S3,MARCHF7
ToppCell Atlas	337e38a6b2b6770cc992d88b006829f194841b10	BAL-Control-Myeloid-Macrophage-transitional_Macro|Control / Location, Disease Group, Cell group, Cell class (2021.03.09)	Integration of Multiple Sampling Location of COVID-19 Patients	1.803e-08	0.0004769	4.458e-08	4.797e-07	60	184	ACP2,APOE,FXYD2,SH3RF3,ZFP36L1,CALM3,SCARB1,CTNND2,GSDME,EDNRB,GASK1B,FDX1,CHCHD6,TDP2,HIF1A,KCNF1,LGALS1,MARCKS,MAF,TPCN1,MMP9,NINJ1,LGMN,PSAP,RAP2B,SDC2,SELENOP,SGK1,STAB1,KIAA0930,CYB561A3,TFPI,TNS1,CADM1,UCHL1,FAM20C,TFEB,CD84,AP1S2,VXN,B4GALT5,NDST3,RASGRP3,HOMER3,SDC3,SLC36A1,HS3ST2,NR1H3,LHFPL6,SEMA3A,BASP1,GPNMB,DNPH1,SMPDL3A,SLC40A1,FMN1,ZNF703,KCP,TTYH3,TMEM163
ToppCell Atlas	e123ad8ee46a032825a0bd4b3586ddcb3eda03d4	droplet-Kidney-KIDNEY-1m-Epithelial-Epcam____podocyte-2|Kidney / Skin_Bladder_Kidney_Mammary_Gland - method, tissue, subtissue, age, lineage, cell ontology and free annotation	Mouse Aging Atlas- Tabula Muris Senis	1.803e-08	0.0004769	4.458e-08	4.797e-07	60	184	ADORA1,ADRA2C,BOK,KLF5,CISH,CP,DBP,SPTSSB,FOXC1,SLC25A33,PHYHIPL,ATOH8,HNMT,HSPB2,ID4,ITGA2B,SCX,KCNK1,BCAM,SMAD9,NPY,SEPTIN4,FAM171A2,RANBP3L,RTN1,STAP2,SMARCA1,BEX1,SPTB,ARC,SATB2,TSPAN6,FAM174B,WNT7B,PWWP3B,SCEL,PARM1,AKAP12,DNM3,TRIL,TSPAN5,RCAN2,CHMP4C,ZNF428,MISP,TRNP1,CYS1,DBNL,STXBP6,TMEM86A,PACSIN3,ZFYVE21,GALNT18,C3orf52,NIPAL2,VWA7,CHST8,IL34,NDRG4,LYPD6B
ToppCell Atlas	3d8008f8d2e39c0d7a3cabc45620027491da03cf	droplet-Lung-30m-Hematologic-lymphocytic-immature_innate_lymphoid_cell|30m / method, tissue, age, lineage, sublineage, cell ontologies, cell type and subtype	Mouse Aging Atlas- Tabula Muris Senis (Lung and Trachea)	1.803e-08	0.0004769	4.458e-08	4.797e-07	60	184	ADRA2C,GPRASP2,BDH1,CAMK4,CCND2,CDH10,CKB,CISH,ANKRD35,SCRT1,EGR3,ETS1,ASB2,GCLC,GPR34,HLF,ICAM4,IGF1R,KCNC1,KCNK1,MAF,JAKMIP1,SLC35F2,LAX1,LIME1,TESC,RORA,FAM102A,TASP1,FSTL4,ACSBG1,THY1,NALF1,AXIN2,TP53I13,HCN3,PPP4R4,B3GALT2,TNFRSF25,SOX13,TOX,KBTBD11,RASGRP1,ST3GAL6,LRRN2,SEMA4F,LAT,FAM189B,DKKL1,KCNMB4,LINGO4,FBXO27,RGCC,ICOS,ABHD8,PRRT2,VPS37B,PODNL1,PRRT1,BCL11B
ToppCell Atlas	e2e530bab76b6f65c2e768bfc6b79357b508aa3d	Somatosensory_Cortex_(S1)-Neuronal-GABAergic_Inh-GABA_VIP|Somatosensory_Cortex_(S1) / Sample group (Anatomical region groups), lineage, cell class, cell subclass and cell type	Human Multiple Cortical Areas SMART-seq	1.803e-08	0.0004769	4.458e-08	4.797e-07	60	184	ASIC1,ADARB2,GALNT13,ANGPT1,SYNPR,CNR1,CRH,LRRC3B,C8orf34,DLX1,ERBB4,GAD1,GCNT2,GLRA2,GRIN2D,RGS8,IGF1,MAF,MCC,WNT4,HTRA1,PTGFR,PTHLH,RGS16,KIRREL1,ROBO2,ASIC4,SLC6A1,GNG12,TAC3,ANO4,NR2E1,FSTL5,CPNE2,CRACD,ZNF608,AP1S2,SDK1,HAP1,CXCL14,SLC32A1,ZNF536,SEZ6L2,SEZ6,LAMC3,CACNG4,CPNE7,AFAP1,HRH3,KCNIP1,PREX2,ADAM33,SHISA8,GRIP2,NDST4,KCNT2,ELFN1,LYPD6,LYPD6B,GALNTL6
ToppCell Atlas	fc1dc3f672961ceef598d884d888a8d7fdea9bbe	respiratory_airway-Immune_Myeloid-Myeloid-Plasmacytoid_DCs-European|respiratory_airway / Tissue groups, Lineages, Lineage subclass, Cell class Per Ethnicity	The Integrated Human Lung Cell Atlas	1.803e-08	0.0004769	4.458e-08	4.797e-07	60	184	AVP,CBFA2T3,SLC35F3,ABHD15,ARID3A,CLN8,ERN1,FUT7,NR3C1,JCHAIN,INPP4A,AFF3,INSYN2A,MAP1A,BCL11A,MEF2C,CIITA,ZNF385C,CCDC50,KCNK10,PLEK,POLB,PPM1K,RGS2,SMPD3,SELPLG,CCDC88A,SLC15A4,SYK,CUX2,PCDHGC5,CYB561A3,OPN3,SLC7A11,TYROBP,UCP2,PMEPA1,NR4A3,SLC7A5,SEMA7A,PHACTR1,ADAM19,AP1S2,PRMT9,DERL3,SLC32A1,RUBCN,FCHSD2,SH2B3,CHAF1A,PPP1R14B,TSPAN13,CNPY3,SEC61B,C12orf75,NAT8L,PPP1R14A,SCAMP5,PACSIN1,ITM2C
ToppCell Atlas	e22b86a2102e9b7ecc8af109fac94f3b518b0759	respiratory_airway-Mesenchymal-Smooth_muscle-SM_activated_stress_response|respiratory_airway / Tissue groups, Lineages, Lineage subclass, Cell class Per Ethnicity	The Integrated Human Lung Cell Atlas	1.803e-08	0.0004769	4.458e-08	4.797e-07	60	184	ADRA2A,C1QTNF2,ANGPT1,DACT3,ZFHX3,CASQ2,CAV1,COL1A1,COX7A1,CSPG4,DGKB,CCDC3,DMPK,NRIP2,FOXC2,B4GALNT1,LINGO1,GUCY1B1,NR4A1,HRH2,HSPB2,ID4,IGFBP7,KCNA5,LTBP1,MFGE8,GADD45B,NOTCH3,NRGN,PGF,RANBP3L,RGS16,SLIT3,NFASC,TAGLN,TGFB1I1,TPM2,SPARCL1,RGS5,PPFIA2,CACNA1H,BRSK2,CABP1,ADAMTS4,KANK2,LHFPL6,RCAN2,KLF2,RASL11A,C11orf96,DSTN,PTP4A3,HSPB6,PPP1R14A,CAVIN3,TINAGL1,COL18A1,GRIP2,LGI4,LBH
ToppCell Atlas	7331535d469453a5264dcb0270a97f63d3b55201	BAL-Control-Myeloid-Macrophage|Control / Location, Disease Group, Cell group, Cell class (2021.03.09)	Integration of Multiple Sampling Location of COVID-19 Patients	1.803e-08	0.0004769	4.458e-08	4.797e-07	60	184	ACP2,APOE,FXYD2,SH3RF3,ZFP36L1,CALM3,SCARB1,CTNND2,GSDME,EDNRB,GASK1B,FDX1,CHCHD6,TDP2,HIF1A,KCNF1,LGALS1,MARCKS,MAF,TPCN1,MMP9,NINJ1,LGMN,PSAP,RAP2B,SDC2,SELENOP,SGK1,STAB1,KIAA0930,CYB561A3,TFPI,TNS1,CADM1,UCHL1,FAM20C,TFEB,CD84,AP1S2,VXN,B4GALT5,NDST3,RASGRP3,HOMER3,SDC3,SLC36A1,HS3ST2,NR1H3,LHFPL6,SEMA3A,BASP1,GPNMB,DNPH1,SMPDL3A,SLC40A1,FMN1,ZNF703,KCP,TTYH3,TMEM163
ToppCell Atlas	eeed75984ff111c0d1750df2f978163a42f20207	droplet-Lung-30m-Hematologic-lymphocytic-immature_innate_lymphoid_cell-Ly6g5b+_T|30m / method, tissue, age, lineage, sublineage, cell ontologies, cell type and subtype	Mouse Aging Atlas- Tabula Muris Senis (Lung and Trachea)	1.803e-08	0.0004769	4.458e-08	4.797e-07	60	184	ADRA2C,GPRASP2,BDH1,CAMK4,CCND2,CDH10,CKB,CISH,ANKRD35,SCRT1,EGR3,ETS1,ASB2,GCLC,GPR34,HLF,ICAM4,IGF1R,KCNC1,KCNK1,MAF,JAKMIP1,SLC35F2,LAX1,LIME1,TESC,RORA,FAM102A,TASP1,FSTL4,ACSBG1,THY1,NALF1,AXIN2,TP53I13,HCN3,PPP4R4,B3GALT2,TNFRSF25,SOX13,TOX,KBTBD11,RASGRP1,ST3GAL6,LRRN2,SEMA4F,LAT,FAM189B,DKKL1,KCNMB4,LINGO4,FBXO27,RGCC,ICOS,ABHD8,PRRT2,VPS37B,PODNL1,PRRT1,BCL11B
ToppCell Atlas	932a7fae4979b561688e6222505df0f4e510ab11	BL-critical-LOC-Myeloid|LOC / Location, Severity, dps_group, Lineage and Cell class of Upper airway (combined)	Upper Airway and Bronchi Atlas of COVID-19 Patients	1.862e-08	0.0004926	4.59e-08	4.939e-07	63	197	ACTB,ACTN1,ADM,ASAH1,BCL6,C5AR1,CEBPB,CTSS,DUSP1,EGR1,EGR3,ACSL1,CYSTM1,FTL,GK,GLUL,GRN,GRINA,H3-3A,HIF1A,IFIT2,KCNJ15,LCP1,MARCKS,MXD1,MME,MPP1,P2RY13,PFKFB3,PLEK,PTPN12,RGS2,SAT1,SDCBP,RNF149,WDFY3,KDM6B,STX3,DMXL2,TLR4,TYROBP,UBE2D1,VASP,LST1,ARL5B,ANP32A,SCARF1,NUMB,PHACTR1,IER3,CD83,BRI3,GCA,CREB5,SIRPA,NAMPT,TRIB1,BASP1,IVNS1ABP,RNF13,SNX10,MBOAT7,DOK3
ToppCell Atlas	c672915f8c8c1e948d251f6eaf9f84a5600c1193	COVID_non-vent-Lymphocytic|COVID_non-vent / Disease condition, Lineage, Cell class and subclass	PBMC Atlas of COVID-19 patients (Wilk et al.)	1.862e-08	0.0004926	4.59e-08	4.939e-07	63	197	ADD3,ATM,CAMK4,CCND2,CHD3,CYLD,EIF4A2,ETS1,EVL,HNRNPH1,ITGA6,KCNA3,LDHB,ABLIM1,MBNL1,MLLT6,MYBL1,MYC,NCL,NFATC2,NKTR,NPM1,PPM1K,PPP2R5C,PRKACB,SYTL2,PTPN4,RESF1,RORA,RPL3,RPS5,RPS27,RPS29,ZNF507,SAMD3,TNIK,SMG1,KMT2E,ANKRD12,TUT4,JADE2,TTC3,ATP8B2,PBXIP1,DYRK2,OGT,OFD1,INPP4B,ADGRG1,ITM2A,GCC2,PPP1R16B,SPOCK2,RASGRP1,SPON2,TXNIP,OGA,PIM2,PSIP1,ORMDL3,TRIB2,BCL11B,LBH
ToppCell Atlas	083fec147040ee0bebac2815fb89355cf3a7ffa5	PBMC-Mild-Myeloid-Non-classical_Monocyte|Mild / Location, Disease Group, Cell group, Cell class (2021.03.09)	Integration of Multiple Sampling Location of COVID-19 Patients	1.862e-08	0.0004926	4.59e-08	4.939e-07	63	197	AP2A1,RHOB,RHOC,ASAH1,LYNX1,C1QA,C1QB,C1QC,C3AR1,C5AR1,CKB,CST3,CTSS,DAPK1,FAM110A,TYMP,SIDT2,ABI3,TPPP3,HMOX1,NR4A1,ICAM4,LFNG,LMO2,LTA4H,MARCKS,MYD88,P2RY13,CFP,POU2F2,PSAP,C20orf27,RRAS,RXRA,SAT1,MRAS,C9orf72,TAGLN,TCF7L2,COTL1,PLXNB2,TYROBP,WARS1,C15orf39,SMCO4,LST1,FZD1,UNC119,NEURL1,RNF144B,SH2B3,NAMPT,RAB10,SMPDL3A,RAB31,PTP4A3,SLC2A6,MGLL,SNX10,SNX18,ZNF703,TTYH3,CYRIA
ToppCell Atlas	2071526fe46de8359ea118ff78581eb4454aa55a	mLN-B_cell-B_cell_cycling|B_cell / Region, Cell class and subclass	Colon Immune Atlas	1.862e-08	0.0004926	4.59e-08	4.939e-07	63	197	ADM,AK1,ANK1,ATP1A3,BCL6,SERPINH1,SCARB1,CISH,ZNF653,COX10,DMD,NIBAN1,ESR1,ASB2,LZTS2,ABLIM2,GABPA,SPRED2,MCM4,FOXO4,MME,MYBL1,PIM1,SYTL2,PARPBP,RGS13,HJURP,LGR4,RTKN,CASC3,ZNF507,SHANK2,SLC16A1,PALLD,PPRC1,TTC28,CDC42EP4,TST,CCNE2,RAB26,DCAF12,DPCD,PAQR4,PPP1R26,TUBB3,PPP1R13L,UBE2C,SERP2,ACOT7,NAA35,SLCO3A1,LGALSL,AUNIP,CCDC86,ZNF831,HECTD3,SUV39H2,WDR76,NAPB,CFAP210,EEPD1,P2RY12,DTX3
ToppCell Atlas	2afc23f7394d9b40bdf06527c5e6b553e1b02dca	PBMC_fresh-frozen-Severe-critical_convalescent_d42-56-Myeloid-Monocytic-Classical_Monocyte|Severe-critical_convalescent_d42-56 / Compartment, severity and other cell annotations on 10x 3' data (130k)	Large Scale COVID-19 Single Cell Data (Ren et al.)	1.862e-08	0.0004926	4.59e-08	4.939e-07	63	197	ALDH2,KCTD12,BCL6,C5AR1,CD33,CEBPD,CST3,CTSZ,DPYSL2,DUSP6,TYMP,MEGF9,EGR1,EVI2A,GASK1B,ACSL1,FES,FOSB,MSRB1,GRN,GRINA,PLXDC2,LMO2,LRP1,LTA4H,MARCKS,P2RY13,CFP,PGD,PSAP,MARCHF1,RGS2,RXRA,SDCBP,SYK,DMXL2,TKT,TLR4,PLXNB2,TYROBP,UBE2D1,WARS1,TMEM170B,SMCO4,AGTRAP,LST1,SHTN1,IRS2,IER3,AP1S2,KLF4,QPCT,BRI3,GCA,ZNF385A,CREB5,SIRPA,NAMPT,RTN3,CRTAP,RAB31,SNX10,OGFRL1
ToppCell Atlas	a0edafd883833fcf97314d9c3b9c3056c1d9b045	Parenchyma_lung-Immune_Myeloid-Myeloid-Alveolar_macrophage_CCL3+|Parenchyma_lung / Tissue groups, Lineages, Lineage subclass, Cell_type2, Cell_subtypes_L4L5-Leiden	The Integrated Human Lung Cell Atlas	1.862e-08	0.0004926	4.59e-08	4.939e-07	63	197	PLIN2,ALDH2,APOE,ATP2B1,ATP6V0B,TSPO,C1QA,C1QB,C1QC,C3AR1,CEBPB,CFL1,CTSC,NUS1,CTSS,CTSZ,TYMP,APIP,ZNF706,EMP3,TRPV2,FTL,GPD1,GRN,ADTRP,HEXB,HNMT,INHBA,ITGB8,KCNA3,LAMP2,LPL,MGST3,MME,GLIPR2,MYL6,OAZ1,P2RX4,PSAP,RAC1,RMDN3,NOP10,SDCBP,SEPTIN11,SNX2,TMSB4X,CORO1C,TYROBP,VASP,SMCO4,LST1,ATP6V1F,LPXN,SIRPA,MPHOSPH6,GPNMB,TTC39B,RAB10,SLC2A6,SNX10,EFHD2,BHLHE41,TUT1
ToppCell Atlas	e9a01f0fbbeaf6b23bce4603f62053c003848da4	Influenza_Severe-Classical_Monocyte|World / Disease group and Cell class	Influenza Atlas	1.862e-08	0.0004926	4.59e-08	4.939e-07	63	197	ACTB,ADM,ALDH2,KCTD12,TSPO,C3AR1,CEBPD,CST3,CTSS,DPYSL2,DUSP1,TYMP,MEGF9,EGR1,GASK1B,ACSL1,FES,FKBP5,FTL,MSRB1,GRN,GRINA,PLXDC2,AGFG1,LMO2,LRP1,LTA4H,CFP,PGD,PSAP,MARCHF1,S100A6,SDCBP,STAB1,SYK,DMXL2,KIAA0930,COTL1,TKT,TLR4,TYROBP,UBE2D1,SMCO4,C4orf48,AGTRAP,LST1,JDP2,IRS2,SAP30,IER3,AP1S2,KLF4,BRI3,GCA,SPTLC2,CREB5,RNF144B,SIRPA,NAMPT,TRIB1,RAB31,SNX10,MBOAT7
ToppCell Atlas	bb0d814d88a14199eb8ab2b3bd67511b19e3ab5d	PBMC-Severe-Myeloid-Classical_Monocyte-Classical_Monocyte-cMono_2|Severe / Location, Disease Group, Cell group, Cell class and sub_cluster (2021.03.01)	Integration of Multiple Sampling Location of COVID-19 Patients	1.862e-08	0.0004926	4.59e-08	4.939e-07	63	197	ALDH2,ASAH1,KCTD12,C5AR1,CD33,CEBPD,CST3,CTSS,CTSZ,DUSP6,TYMP,PHC2,EGR1,EVI2A,ACSL1,FES,GAA,GRN,GRINA,PLXDC2,HNMT,HRH2,LMO2,LRP1,LTA4H,NRGN,CFP,PFKFB3,PGD,PSAP,MARCHF1,RGS2,RXRA,SDCBP,KDM6B,SYK,DMXL2,KIAA0930,COTL1,TKT,TLR4,PLXNB2,TYROBP,TMEM170B,LST1,JDP2,SHTN1,IRS2,IER3,BRI3,GCA,ADAMTS2,ZNF385A,RNF144B,SIRPA,ZEB2,NAMPT,SLC43A2,RAB31,C1orf162,DOK3,CYRIA,RILPL2
ToppCell Atlas	b82142cf8057a55dfa884248b752173661edffd1	PBMC-Mild-Myeloid-Non-classical_Monocyte-Non-classical_Monocyte|Mild / Location, Disease Group, Cell group, Cell class (2021.03.09)	Integration of Multiple Sampling Location of COVID-19 Patients	1.862e-08	0.0004926	4.59e-08	4.939e-07	63	197	AP2A1,RHOB,RHOC,ASAH1,LYNX1,C1QA,C1QB,C1QC,C3AR1,C5AR1,CKB,CST3,CTSS,DAPK1,FAM110A,TYMP,SIDT2,ABI3,TPPP3,HMOX1,NR4A1,ICAM4,LFNG,LMO2,LTA4H,MARCKS,MYD88,P2RY13,CFP,POU2F2,PSAP,C20orf27,RRAS,RXRA,SAT1,MRAS,C9orf72,TAGLN,TCF7L2,COTL1,PLXNB2,TYROBP,WARS1,C15orf39,SMCO4,LST1,FZD1,UNC119,NEURL1,RNF144B,SH2B3,NAMPT,RAB10,SMPDL3A,RAB31,PTP4A3,SLC2A6,MGLL,SNX10,SNX18,ZNF703,TTYH3,CYRIA
ToppCell Atlas	25303329b051831cf2ed4df68f3948308e5fbd96	COVID-19_Severe-Lymphoid_B|COVID-19_Severe / Disease group, lineage and cell class	Integration of 5 COVID-19 PBMC Datasets	1.862e-08	0.0004926	4.59e-08	4.939e-07	63	197	OSBPL10,BCL7A,CD37,E2F5,ZCCHC7,NFKBID,AFF3,BCL11A,MEF2C,CIITA,CD200,BTLA,CCDC50,PAWR,PCDH9,PDE4B,CDK14,POU2F2,PPM1K,MARCHF1,RALGPS2,STRBP,RPS5,RRAS2,COBLL1,CHD7,SNX2,SOX5,PEG10,SYPL1,TCOF1,CYB561A3,TPD52,CHPT1,CCSER1,CAMK1D,MICAL3,STX7,CCDC191,CPNE5,PHACTR1,HIP1R,CD83,RASGRP3,TRAF4,CNTNAP2,MACROD2,STAP1,FCHSD2,TSPAN3,SEMA4B,TSPAN13,STAG3,RAB30,PKIG,C16orf74,SYNPO,TSPAN33,DENND5B,RIC3,NEIL1,ORAI2,SHISA8
ToppCell Atlas	70faaea9c143337a52c8f660ebb063aa92327357	PBMC-Mild-Myeloid-Non-classical_Monocyte-Non-classical_Monocyte-|Mild / Location, Disease Group, Cell group, Cell class and sub_cluster (2021.03.09)	Integration of Multiple Sampling Location of COVID-19 Patients	1.862e-08	0.0004926	4.59e-08	4.939e-07	63	197	AP2A1,RHOB,RHOC,ASAH1,LYNX1,C1QA,C1QB,C1QC,C3AR1,C5AR1,CKB,CST3,CTSS,DAPK1,FAM110A,TYMP,SIDT2,ABI3,TPPP3,HMOX1,NR4A1,ICAM4,LFNG,LMO2,LTA4H,MARCKS,MYD88,P2RY13,CFP,POU2F2,PSAP,C20orf27,RRAS,RXRA,SAT1,MRAS,C9orf72,TAGLN,TCF7L2,COTL1,PLXNB2,TYROBP,WARS1,C15orf39,SMCO4,LST1,FZD1,UNC119,NEURL1,RNF144B,SH2B3,NAMPT,RAB10,SMPDL3A,RAB31,PTP4A3,SLC2A6,MGLL,SNX10,SNX18,ZNF703,TTYH3,CYRIA
ToppCell Atlas	1304747b6e982ce0f6bc1a8137d29b743aef55f0	Appendix-LymphNode_Adult-Endothelial-lymphatic_endothelial|Appendix-LymphNode_Adult / Per Region, Age_group, Lineage, cell class, cell type	Cells of the human intestinal tract mapped across space and time	1.862e-08	0.0004926	4.59e-08	4.939e-07	63	197	CAV1,CAV2,CEBPD,ACKR2,COX7A1,FAM171B,CRIP2,EDNRB,EGFL7,DMTN,F8,EFEMP1,FOXC2,FLNC,ACKR4,GLRB,IGFBP7,LAMB2,BCAM,SMAD1,NOVA2,PALM,PDE1A,PLAT,PRKAA2,RELN,PTMS,RASIP1,SHC1,RADIL,CNKSR3,CSGALNACT1,UNC5B,KLHL4,TFPI,TGM2,CLDN5,TNXB,FLRT2,VWF,SLC30A3,CASKIN2,PDLIM4,SCARF1,HYAL2,IL33,F2RL3,LDB2,SLC9A3R2,ARHGAP29,HOMER3,AKAP12,ARL4A,SEMA3D,CALCRL,RAMP2,SEMA3A,CDC42EP2,KANK3,C2CD4C,GALNT18,DIPK2B,NXN
ToppCell Atlas	b4f3b606899498291b6b6d58449c8656c8130493	SmallIntestine_GW_trimst-2-Mesenchymal-fibroblastic|SmallIntestine_GW_trimst-2 / Per Region, Age_group, Lineage, cell class, cell type	Cells of the human intestinal tract mapped across space and time	1.862e-08	0.0004926	4.59e-08	4.939e-07	63	197	CYGB,ANGPT1,C7,CEBPD,CTSC,CNTFR,COL1A1,COL4A2,COL13A1,COX7A1,HAPLN1,GLT8D2,EMP3,F3,FAP,EFEMP1,FOXF2,GGT5,CFH,HGF,ID3,IGFBP6,IGFBP7,ISLR,LAMC1,LGALS1,LRP1,LRP4,LY6H,MDK,NPY,PCOLCE,PDE1A,PLAT,PLOD1,PTCH1,S100A13,SDC2,ZEB1,TFPI,THY1,TPM2,CADM1,SPARCL1,LTBP4,SLC9A3R2,HS6ST1,SELENOM,CXCL14,LAPTM4A,EDIL3,FARP1,LHFPL6,SPON2,SEMA4D,NSG1,EMILIN1,RNF24,MGLL,DLL1,EFEMP2,C12orf57,ENHO
ToppCell Atlas	51340570667914bffec741c72a8d09cc46abb8e8	10x_3'_v3-lymph_node_(10x_3'_v3)-lymphocytic-T_lymphocytic-type_I_NK_T_cell|lymph_node_(10x_3'_v3) / Per Platform+tissue_group, by lineage_subgroup, cell_group, cell_type	Immune and Hematologic Cells from 24 tissues of the Tabula Sapiens: a multiple organ single cell transcriptomic atlas of humans.	1.862e-08	0.0004926	4.59e-08	4.939e-07	63	197	CNOT6L,ZFP36L2,CALM1,CAMK4,CBLB,CCNH,DUSP1,DUSP5,ERN1,ETS1,FKBP5,FOSL2,THEM4,FYN,NR3C1,ID2,JAK1,JUNB,MAF,MYBL1,CMC1,NCAM1,CCSER2,PPP2R5C,PRKCA,SYTL2,RBMS1,RESF1,RORA,RPS3,RPS6KA3,PHLDA1,AAK1,SLA,SNTB2,PLCB1,KAT6B,TPT1,CLDND1,ODF2L,CDC14A,TARS3,TNFRSF25,SAP30,INPP4B,ITM2B,ITM2A,IER2,IPCEF1,MYADM,SPOCK2,EIF1,IKZF1,CITED2,SPON2,CELF2,SESN1,PNRC1,RGCC,ICOS,ZNF831,C12orf57,BCL11B
ToppCell Atlas	368705b28ca5ab0bc6017196a3e1dd3379d0615b	medial-Myeloid-Myeloid_Dendritic_Type_1|Myeloid / Location, Lineage and Cell class from 10X Sequencing	Human Lung Cell Atlas (HLCA)	1.862e-08	0.0004926	4.59e-08	4.939e-07	63	197	ACHE,ARHGAP5,ATP13A5,CBFA2T3,CHRM1,COL9A3,CTNND2,DBN1,CLNK,DUSP4,DUSP5,NCALD,ETV3,FGF9,FUT7,GAS6,KISS1R,ZNF366,KCNN1,LAD1,AFF3,CD200,BTLA,ZNF467,PAWR,SERPINB9,IDO2,PRODH,RAB3A,ENOX1,P3H2,SLC4A3,FSCN1,SULF2,ZEB1,SLC7A11,CADM1,CCSER1,BMERB1,NR4A3,CAMK1G,CRIP3,DPF1,ADAM19,MAP3K14,PARM1,FAM149A,PLCH2,AUTS2,HDAC9,RAMP1,BASP1,TSPAN13,NEGR1,FBXO27,DIPK1A,TSPAN33,NEXMIF,SLC22A23,EPOP,LIMD2,ENHO,AP1S3
ToppCell Atlas	422074930fce25a6ad15ba41e391c65787e7878e	PBMC-Mild-Myeloid-Non-classical_Monocyte|Mild / Location, Disease Group, Cell group, Cell class and sub_cluster (2021.03.01)	Integration of Multiple Sampling Location of COVID-19 Patients	1.862e-08	0.0004926	4.59e-08	4.939e-07	63	197	AP2A1,RHOB,RHOC,ASAH1,LYNX1,C1QA,C1QB,C1QC,C3AR1,C5AR1,CKB,CST3,CTSS,DAPK1,FAM110A,TYMP,SIDT2,ABI3,TPPP3,HMOX1,NR4A1,ICAM4,LFNG,LMO2,LTA4H,MARCKS,MYD88,P2RY13,CFP,POU2F2,PSAP,C20orf27,RRAS,RXRA,SAT1,MRAS,C9orf72,TAGLN,TCF7L2,COTL1,PLXNB2,TYROBP,WARS1,C15orf39,SMCO4,LST1,FZD1,UNC119,NEURL1,RNF144B,SH2B3,NAMPT,RAB10,SMPDL3A,RAB31,PTP4A3,SLC2A6,MGLL,SNX10,SNX18,ZNF703,TTYH3,CYRIA
ToppCell Atlas	4da0bc1991c969c2070509d01d0897415129081d	Parenchyma_lung-Mesenchymal-Fibroblastic-Adventitial_fibroblasts-Adventitial_fibroblasts_L.2.1.0.2|Parenchyma_lung / Tissue groups, Lineages, Lineage subclass, Cell_type2, Cell_subtypes_L4L5-Leiden	The Integrated Human Lung Cell Atlas	1.862e-08	0.0004926	4.59e-08	4.939e-07	63	197	ADM,VASN,ARF4,BNIP3,CALU,SERPINH1,CCK,COL1A1,COX7A1,CCDC3,TNFRSF12A,FAP,FGF2,FHL1,FKBP4,GPC1,HSD11B1,HSPB1,HSPB2,HSPD1,IGF1,LAMC1,MAOB,P4HB,PCOLCE,PLOD2,PMP22,DDIT4,PTMS,LRRC59,FSCN1,SRM,TDO2,TGFB1I1,TPI1,TPM2,MANF,RCN3,BEND6,EIF3I,CCN4,MSC,BAG2,SELENOM,PDIA4,MORF4L2,INAFM1,PPP1R14B,PDIA6,P3H4,CSDC2,KDELR2,TMEM119,ADAMTS8,EMILIN1,PKIG,HSPB6,PPP1R14A,ARSI,EFEMP2,CRELD2,CAVIN3,STEAP2
ToppCell Atlas	e803a7677da6186dbb02b5fadf873274b886656e	LargeIntestine_GW_trimst-2-Mesenchymal-fibroblastic-Stromal_1_(ADAMDEC1+)|LargeIntestine_GW_trimst-2 / Per Region, Age_group, Lineage, cell class, cell type	Cells of the human intestinal tract mapped across space and time	1.862e-08	0.0004926	4.59e-08	4.939e-07	63	197	CYGB,CSMD3,SAMD11,CEBPD,CTSC,COL1A1,COL4A2,COL13A1,HAPLN1,CSF1,GALNT9,GLT8D2,EFNB1,EMP3,EFEMP1,GPC4,FHL1,FOXF2,GGT5,ZNF503,CFH,IGFBP7,LGALS1,MDK,PCOLCE,PDE1A,NPW,PMP22,PTCH1,PTK7,ROBO2,SLIT3,KAZN,TFPI,TGFB1I1,TPM2,VCAM1,WARS1,LTBP4,PPFIA2,PROM1,SLC9A3R2,TMEM158,CXCL14,KANK2,PHF14,ZNF536,ZEB2,EDIL3,FARP1,LRRC17,SEMA3A,SPON2,CRTAP,NSG1,EMILIN1,DLL1,PPP1R14A,EFEMP2,EHD2,PJA1,CMIP,PRRT1
ToppCell Atlas	5b95fcdb812a9781eaeb738ff6af3cfee6707739	SmallIntestine_GW_trimst-2-Mesenchymal-fibroblastic-Stromal_1_(ADAMDEC1+)|SmallIntestine_GW_trimst-2 / Per Region, Age_group, Lineage, cell class, cell type	Cells of the human intestinal tract mapped across space and time	1.862e-08	0.0004926	4.59e-08	4.939e-07	63	197	CYGB,CSMD3,SAMD11,CEBPD,CTSC,COL1A1,COL4A2,HAPLN1,CSF1,GALNT9,CTNND2,FHL1,FOXF2,GGT5,PLXDC2,CFH,ID3,IGF1,IGFBP6,IGFBP7,INHBA,LAMC1,LGALS1,MDK,MYH9,PCOLCE,PDE1A,PLAT,PMP22,PTCH1,PTK7,RBMS1,S100A13,RHOBTB3,SLIT3,KAZN,PSD3,TFPI,DAAM2,TPM2,CADM1,VCAM1,VEGFC,WARS1,LTBP4,PPFIA2,PROM1,SLC9A3R2,HS6ST1,ADAMTS2,TMEM158,CXCL14,ZNF536,EDIL3,FARP1,SPON2,NSG1,EMILIN1,RNF24,DLL1,PPP1R14A,CMIP,IL34
ToppCell Atlas	b8f18b39435e2229ba3bc07a25eb875d1ec11f6f	COVID-19_Severe-B_naive|COVID-19_Severe / disease group, cell group and cell class	PBMC Atlas of COVID-19 Patients (Arunachalam et al.)	1.862e-08	0.0004926	4.59e-08	4.939e-07	63	197	OSBPL10,MARCHF3,BCL7A,CD37,ZCCHC7,NFKBID,JUN,JUND,AFF3,BCL11A,MEF2C,CIITA,CD200,RPL10A,PAWR,PCDH9,PDE4B,TAPT1,MARCHF1,RALGPS2,RPL3,RPL5,RPL8,RPL10,RPL18,RPL29,RPL32,RPLP0,RPS3A,STRBP,RPS5,RPS18,RPS21,RPS27,RRAS2,CHD7,ATF7IP,PEG10,CYB561A3,RPL13A,TPD52,CCSER1,ZNF608,MICAL3,CCDC191,HIP1R,RPL14,CD83,CNTNAP2,MACROD2,STAP1,KLF2,TXNIP,TSPAN13,STAG3,CHL1,SESN1,RAB30,C16orf74,NOP53,NEIL1,SMAP2,LBH
ToppCell Atlas	f0e6745b0fd734ea17e7a2a883e48017e8d3102d	PBMC-Mild-Myeloid-Non-classical_Monocyte-Non-classical_Monocyte|Mild / Location, Disease Group, Cell group, Cell class and sub_cluster (2021.03.01)	Integration of Multiple Sampling Location of COVID-19 Patients	1.862e-08	0.0004926	4.59e-08	4.939e-07	63	197	AP2A1,RHOB,RHOC,ASAH1,LYNX1,C1QA,C1QB,C1QC,C3AR1,C5AR1,CKB,CST3,CTSS,DAPK1,FAM110A,TYMP,SIDT2,ABI3,TPPP3,HMOX1,NR4A1,ICAM4,LFNG,LMO2,LTA4H,MARCKS,MYD88,P2RY13,CFP,POU2F2,PSAP,C20orf27,RRAS,RXRA,SAT1,MRAS,C9orf72,TAGLN,TCF7L2,COTL1,PLXNB2,TYROBP,WARS1,C15orf39,SMCO4,LST1,FZD1,UNC119,NEURL1,RNF144B,SH2B3,NAMPT,RAB10,SMPDL3A,RAB31,PTP4A3,SLC2A6,MGLL,SNX10,SNX18,ZNF703,TTYH3,CYRIA
ToppCell Atlas	2c586b60ed4a0da166b606f5ba455f997692414c	distal-Myeloid-TREM2+_Dendritic|Myeloid / Location, Lineage and Cell class from 10X Sequencing	Human Lung Cell Atlas (HLCA)	1.862e-08	0.0004926	4.59e-08	4.939e-07	63	197	APOE,CA11,SCARB1,CP,CTNND2,GSDME,SARDH,PLEKHO1,CRIM1,GASK1B,FGFR1,CHCHD6,GAS6,SIK1,GP1BA,HSD11B1,JUP,KCNF1,MARCKS,MATK,TPCN1,MMP9,LGMN,PXN,SDC2,SELENOP,SGK1,PALLD,CYB561A3,TNS1,SLC7A11,UCHL1,VCAM1,FAM20C,TFEB,PDLIM4,SCARF1,PEA15,CD84,TRIM47,RASGRP3,QPCT,ATRNL1,HS3ST2,FRAT1,SEMA3A,BASP1,DNPH1,CDC42EP1,PRXL2B,TSPAN33,SLC40A1,SLC8B1,EPOP,SEMA4A,BEAN1,KCP,TTYH3,LIMD2,RTN4R,HM13,SLC27A1,TMEM163
ToppCell Atlas	3061110326a05c0b1f00a8f7cf07eb114c91f3ba	LargeIntestine_GW_trimst-1-Endothelial-blood_vessel_EC-venous_capillary|LargeIntestine_GW_trimst-1 / Per Region, Age_group, Lineage, cell class, cell type	Cells of the human intestinal tract mapped across space and time	1.862e-08	0.0004926	4.59e-08	4.939e-07	63	197	ACVRL1,ADM,CA8,CAV1,CAV2,CD34,CRIP2,HAPLN1,EGFL7,EPAS1,IPO11,ABI3,EMCN,GGT5,HSPG2,SHANK3,ZNF366,ITGA6,JAG2,KCNC4,KCNJ2,LMO2,LYL1,MEF2C,MFNG,NOS3,NOTCH4,NOVA2,SOX18,SH3TC1,DLL4,MAPK11,SNRK,MAP4K2,STAB1,TEK,CLDN5,VWF,NPDC1,ST8SIA4,HECW2,ADGRF5,KIF17,SCARF1,F2RL3,TRIM47,RASGRP3,ARHGAP29,ABCG1,PPP1R16B,SH2D3C,CALCRL,RCAN2,SPNS2,KLF2,RAPGEF3,KANK3,RGCC,PARVB,CLEC14A,DIPK2B,UBTD1,ADGRL4
ToppCell Atlas	368644260f70895052a1d71171a9d882315354dd	mild_COVID-19-Non-classical_Monocyte|World / disease group, cell group and cell class (v2)	PBMC Atlas of COVID-19 and Influenza Patients (Lee et al.)	1.862e-08	0.0004926	4.59e-08	4.939e-07	63	197	AP2A1,AMPD2,RHOB,RHOC,ASAH1,LYNX1,C1QA,C1QB,C1QC,C5AR1,CKB,CST3,APH1B,FAM110A,TMTC1,SIDT2,ABI3,PPARGC1B,FTL,TPPP3,RELT,HMOX1,NR4A1,ICAM4,LFNG,LMO2,MARCKS,MYD88,NINJ1,NOTCH4,CFP,POU2F2,C20orf27,TESC,RRAS,RXRA,MRAS,C9orf72,TAGLN,TCF7L2,CDC42EP4,PLXNB2,CHST7,WARS1,CHCHD10,C15orf39,SMCO4,LST1,UNC119,NEURL1,RNF144B,SH2B3,SH2D3C,OLFM1,PTP4A3,SLC2A6,MGLL,MFSD12,TRNP1,SNX18,ZNF703,TTYH3,CYRIA
ToppCell Atlas	55b0a000b11a5d3f2c107d87a5885ac6e4e6ed2f	Broncho-tracheal-Immune_Myeloid-Myeloid-Monocyte-derived_macrophage|Broncho-tracheal / Tissue groups, Lineages, Lineage subclass, Cell_type2, Cell_subtypes_L4L5-Leiden	The Integrated Human Lung Cell Atlas	1.862e-08	0.0004926	4.59e-08	4.939e-07	63	197	PLIN2,ATP2B1,C3AR1,C5AR1,CTSS,CTSZ,IER5,ACSL1,ACSL4,SLC16A10,KBTBD8,GK,MS4A14,HAVCR2,HIF1A,HMOX1,INHBA,ITGA5,LCP1,MXD1,MPP1,CCDC71L,GAS2L3,PFKFB3,SERPINB9,PLEK,METRNL,ARL8B,CSGALNACT2,ELL2,CCDC88A,SNAI1,KDM6B,STAB1,DMXL2,COTL1,RHOQ,GPCPD1,OPN3,OTUD1,TYROBP,NR4A3,SLC7A5,PHACTR1,SPAG9,CD83,BRI3,WTAP,ZFYVE16,SIRPA,ZEB2,SH2B3,NAMPT,SLC43A2,BASP1,SEMA6B,EHD1,TAMALIN,SNX10,ATP13A3,DOK3,RRAGC,CYRIA
ToppCell Atlas	a3b612591f4f1d59aaa305195e224c2bd69c5d53	critical-Lymphoid|critical / Severity, Lineage and Cell class of Nasopharyngeal (NS) Samples from Patients and Controls	Upper Airway and Bronchi Atlas of COVID-19 Patients	1.862e-08	0.0004926	4.59e-08	4.939e-07	63	197	BIN1,ANXA6,ZFP36L2,CAMK4,CCND2,ABI3,ETS1,EVL,FYN,GZMM,HNRNPA1,ITGA1,ITGA4,RPL10A,NPM1,PIP4K2A,TOMM7,PRKACB,PTPN7,RPL3,RPL4,RPL5,RPL10,RPL29,RPL32,RPL37A,RPLP0,RPLP1,RPLP2,RPS3,RPS3A,RPS5,RPS10,RPS15,RPS18,RPS20,RPS21,RPS27,RPS29,SRSF7,SAMD3,SNRPD2,RPL13A,PAXX,SOCS1,RPL14,ARHGEF1,STK17B,ITM2A,RPL36,PCED1B,PPP1R16B,SPOCK2,RASGRP1,IKZF1,RACK1,LAT,PDCD4,CCDC85B,NOP53,LIMD2,BCL11B,LBH
ToppCell Atlas	96d56bce69de7192c7a6b43371b56f4acdcc7733	PBMC-Mild-Myeloid-Non-classical_Monocyte-Non-classical_Monocyte-|Mild / Location, Disease Group, Cell group, Cell class and sub_cluster (2021.03.01)	Integration of Multiple Sampling Location of COVID-19 Patients	1.862e-08	0.0004926	4.59e-08	4.939e-07	63	197	AP2A1,RHOB,RHOC,ASAH1,LYNX1,C1QA,C1QB,C1QC,C3AR1,C5AR1,CKB,CST3,CTSS,DAPK1,FAM110A,TYMP,SIDT2,ABI3,TPPP3,HMOX1,NR4A1,ICAM4,LFNG,LMO2,LTA4H,MARCKS,MYD88,P2RY13,CFP,POU2F2,PSAP,C20orf27,RRAS,RXRA,SAT1,MRAS,C9orf72,TAGLN,TCF7L2,COTL1,PLXNB2,TYROBP,WARS1,C15orf39,SMCO4,LST1,FZD1,UNC119,NEURL1,RNF144B,SH2B3,NAMPT,RAB10,SMPDL3A,RAB31,PTP4A3,SLC2A6,MGLL,SNX10,SNX18,ZNF703,TTYH3,CYRIA
ToppCell Atlas	5c67ed18fb92aec73c79f4db6d80cec777d9ba44	PBMC-Severe-Lymphocyte-B-B_cell|Severe / Location, Disease Group, Cell group, Cell class and sub_cluster (2021.03.01)	Integration of Multiple Sampling Location of COVID-19 Patients	1.862e-08	0.0004926	4.59e-08	4.939e-07	63	197	OSBPL10,BCL7A,CD37,E2F5,ZCCHC7,NFKBID,AFF3,BCL11A,MEF2C,CIITA,CD200,CCDC50,PAWR,PCDH9,PDE4B,CDK14,POU2F2,PPM1K,MARCHF1,RALGPS2,STRBP,RPS5,RRAS2,COBLL1,SNX2,SOX5,PEG10,SYPL1,TCOF1,CYB561A3,TPD52,CHPT1,CCSER1,CAMK1D,ZNF608,MICAL3,STX7,CCDC191,CPNE5,PHACTR1,HIP1R,CD83,RASGRP3,CNTNAP2,MACROD2,STAP1,FCHSD2,TSPAN3,SEMA4B,TSPAN13,STAG3,RAB30,PKIG,C16orf74,SYNPO,TSPAN33,DENND5B,NOP53,TMEM243,RIC3,NEIL1,ORAI2,SHISA8
ToppCell Atlas	368a7908435cb0d0feea135345e7179584a1e0cf	PBMC-Severe-Lymphocyte-B-B_cell|Severe / Location, Disease Group, Cell group, Cell class (2021.03.09)	Integration of Multiple Sampling Location of COVID-19 Patients	1.862e-08	0.0004926	4.59e-08	4.939e-07	63	197	OSBPL10,BCL7A,CD37,E2F5,ZCCHC7,NFKBID,AFF3,BCL11A,MEF2C,CIITA,CD200,CCDC50,PAWR,PCDH9,PDE4B,CDK14,POU2F2,PPM1K,MARCHF1,RALGPS2,STRBP,RPS5,RRAS2,COBLL1,CHD7,SNX2,SOX5,PEG10,SYPL1,TCOF1,CYB561A3,TPD52,CHPT1,CCSER1,CAMK1D,MICAL3,STX7,CCDC191,CPNE5,PHACTR1,HIP1R,CD83,RASGRP3,CNTNAP2,MACROD2,STAP1,FCHSD2,TSPAN3,SEMA4B,TSPAN13,STAG3,RAB30,PKIG,C16orf74,SYNPO,TSPAN33,DENND5B,NOP53,TMEM243,RIC3,NEIL1,ORAI2,SHISA8
ToppCell Atlas	ef012bfdc3f3c7557ae63c6ab9246741136797d4	lung_parenchyma-Immune_Myeloid-Myeloid-Alveolar_macrophage_CCL3+|lung_parenchyma / Tissue groups, Lineages, Lineage subclass, Cell class Per Ethnicity	The Integrated Human Lung Cell Atlas	1.862e-08	0.0004926	4.59e-08	4.939e-07	63	197	PLIN2,ALDH2,APOE,ATP2B1,ATP6V0B,TSPO,C1QA,C1QB,C1QC,C3AR1,CEBPB,CFL1,CTSC,NUS1,CTSS,CTSZ,TYMP,APIP,ZNF706,EMP3,TRPV2,FTL,GPD1,GRN,ADTRP,HEXB,HNMT,INHBA,ITGB8,KCNA3,LAMP2,LPL,MGST3,MME,GLIPR2,MYL6,OAZ1,P2RX4,PSAP,RAC1,RMDN3,NOP10,SDCBP,SEPTIN11,SNX2,TMSB4X,CORO1C,TYROBP,VASP,SMCO4,LST1,ATP6V1F,LPXN,SIRPA,MPHOSPH6,GPNMB,TTC39B,RAB10,SLC2A6,SNX10,EFHD2,BHLHE41,TUT1
ToppCell Atlas	a0d463825b62de49466f9fa563405dda4387cfff	droplet-Thymus-nan-21m-Lymphocytic-thymocyte|Thymus / Spleen_Marrow_Thymus - method, tissue, subtissue, age, lineage, cell ontology and free annotation	Mouse Aging Atlas- Tabula Muris Senis	1.862e-08	0.0004926	4.59e-08	4.939e-07	63	197	CCNF,CENPE,RCC1,MXD3,DHFR,DNMT1,DTYMK,NUSAP1,SELENOH,EZH2,FXN,H2AX,HELLS,HMMR,NUDCD2,KIF22,MAD2L1,SKA2,MCM7,PIMREG,PPIA,PRIM1,NCAPG2,TIPIN,RAD21,RFC3,RFC4,MIS18BP1,RRM1,SLC16A1,NCAPD3,NCAPH,TK1,CBX5,ORC6,NUP62,TUBG1,USP1,NSD2,CMC2,KIF15,SLBP,DEK,RAD54L,CIP2A,PRC1,CCNE2,CENPL,GINS1,CHAF1A,ALYREF,SMC2,PLK4,C12orf75,KMT5A,UBE2C,OIP5,ATAD2,UHRF1,AUNIP,RNF26,WDR76,ANP32E
ToppCell Atlas	9a053a32ff9c3a85ef9a3382453acd619cc48546	11.5-Airway-Mesenchymal-Mesenchyme_SERPINF1-high|Airway / Age, Tissue, Lineage and Cell class	Human Fetal Lung in Development	1.862e-08	0.0004926	4.59e-08	4.939e-07	63	197	C1QTNF2,VASN,CAPN6,COL1A1,GLT8D2,ANGPTL6,EFNB2,EPHB2,NCALD,FBLN2,FGF13,FGFR1,FHL1,GAS1,GSN,IGFBP6,IL11RA,INHBA,ISLR,KCNA5,PRSS35,LY6H,MME,MN1,NFIX,PAPPA,PCOLCE,SERPINI1,ADAMTSL4,PMP22,ASPN,KCTD1,RARG,RPL10,SEPTIN11,ZEB1,TGFB3,THY1,TPBG,FLRT2,NPDC1,PRDM8,RCN3,LTBP4,DLK1,LDB2,MSC,DHRS3,KLF4,SELENOM,CBLN4,BOC,ISM1,CDC42EP2,TMEM119,TCEAL5,KCNIP1,CYP4X1,ADAM33,GALNT17,IL34,EBF2,LBH
ToppCell Atlas	d4dfb3b561d0783cdbee4e8d27009ad81df695cb	COVID_vent-Lymphocytic-T_cell-CD8+_Memory_T_cell|COVID_vent / Disease condition, Lineage, Cell class and subclass	PBMC Atlas of COVID-19 patients (Wilk et al.)	1.862e-08	0.0004926	4.59e-08	4.939e-07	63	197	ATM,ZFP36L2,CALM1,CD81,SEPTIN7,CTSC,CHD3,ETS1,ARAP2,AGAP1,EVL,FYN,CFH,MATK,MBNL1,MBP,MLLT6,MYBL1,MYO6,CMC1,NFATC2,GNG2,PIP4K2A,JAKMIP1,PLEK,TSEN54,PPP2R2B,PPP2R5C,PRKACB,SYTL2,PTCH1,PTPN4,PTPN7,PTPRC,RAP2A,RESF1,RORA,KIF21A,ENPP4,SAMD3,SYT11,TGFBR1,SSBP3,CDC42SE2,PTP4A2,PDZD4,ADGRG1,SLC9A3R1,ITM2A,SPOCK2,JAKMIP2,RASGRP1,PLEKHA1,RCAN2,SPON2,TXNIP,C12orf75,RASSF1,SBK1,UHMK1,EFHD2,BCL11B,LBH
ToppCell Atlas	6207cb7cd12133ce5c1910060f615481a38ab3a3	SmallIntestine_GW_trimst-1-Epithelial-neuro-epithelial-M/X_cells_(MLN/GHRL+)|SmallIntestine_GW_trimst-1 / Per Region, Age_group, Lineage, cell class, cell type	Cells of the human intestinal tract mapped across space and time	1.909e-08	0.000505	4.7e-08	5.057e-07	59	180	CA8,CACNA1A,CACNA2D1,CAMK2B,CHGA,CRH,CALY,ST8SIA3,ACSL1,FGF14,NSG2,NTNG2,PLPP7,INSM1,ITGB8,NKX2-2,SNTG1,PCSK1,HID1,PPP1R1A,PTPRN,TUNAR,S100A6,ARX,ELL2,SSTR2,SSTR3,SYP,TAC3,MLYCD,ABCA5,RIMBP2,HEPACAM2,TTR,UCP2,FAM181B,PCBP4,RGL3,VWA5B2,CADPS,SYT7,KCNB2,QPCT,GCA,RAB26,TOX,ADGRG2,CPLX2,PCSK1N,C12orf75,PCLO,RAPGEF4,CELF3,ACOT7,RPRML,BTBD17,SCG3,VSTM2L,SPHKAP
ToppCell Atlas	8c96889f32b3240d582e03fd17811cecd14d035f	SmallIntestine_Child04-06-Mesenchymal-fibroblastic-Stromal_4_(MMP1+)|SmallIntestine_Child04-06 / Per Region, Age_group, Lineage, cell class, cell type	Cells of the human intestinal tract mapped across space and time	1.909e-08	0.000505	4.7e-08	5.057e-07	59	180	PAQR7,APOE,AXL,C3,C7,CACNB3,COL1A1,ANKRD35,F3,FAP,FHL1,CFH,TRIM6,HSPB2,IGFBP6,IGFBP7,ISLR,LGALS1,LOXL1,MAP6,MFGE8,LINC01750,PCOLCE,FXYD1,PLS3,KIRREL1,S100A13,DZIP1,UNC5B,ZNF25,KIAA0825,TCEAL7,PANX1,RGL3,CAMK1G,ZNF287,SPARCL1,LRRC73,ISLR2,NYAP2,CTSF,SLC39A13,MAPK8IP1,NRG2,CXCL14,ADGRA2,PABPC5,TMCC2,LRRN2,CSDC2,FERMT2,LZTS1,OLFM2,CCDC96,DLL1,EFEMP2,VSTM2L,EMID1,FNDC4
ToppCell Atlas	c3c72531af5b9f7a7416727fe609dab5180e03b6	BAL-Severe-Lymphocyte-B-B_cell|Severe / Location, Disease Group, Cell group, Cell class and sub_cluster (2021.03.01)	Integration of Multiple Sampling Location of COVID-19 Patients	1.909e-08	0.000505	4.7e-08	5.057e-07	59	180	APAF1,DNM1,E2F5,INSIG2,ERCC2,MAGT1,ARL6,LIPT1,MAP3K21,IL1RAP,ABLIM1,BCL11A,BTLA,PDE7A,ATP8B1,EXOC6,PRRG2,SLC25A42,SOBP,COBLL1,CCDC141,CSGALNACT1,NAIF1,SIPA1L3,FAM168A,RHOBTB2,HYLS1,TASOR,NCS1,FAM214A,TSC2,ZNF76,RNF113A,ZNF202,TRIM59,IFT80,NEMP2,PPP1R16B,FAM53B,HDAC9,FBXO10,HIBCH,CCDC157,RASGRP1,MIEF2,STAG3,PKIG,NUDT6,JSRP1,KICS2,FAM216A,BICRA,TMEM231,TEX9,KLHL15,WNT10A,OSGEPL1,COL18A1,GIGYF1
ToppCell Atlas	d67d3196e6cc3dcd31023a4dc69310226181d583	facs-Lung-EPCAM-3m-Mesenchymal-Myofibroblast|Lung / Lung_Trachea - method, tissue, subtissue, age, lineage, cell ontology and free annotation	Mouse Aging Atlas- Tabula Muris Senis	1.909e-08	0.000505	4.7e-08	5.057e-07	59	180	ACHE,ADCY5,ADORA1,ADRA1D,ANK1,BDNF,CACNB1,IQCD,CTNNA2,DGKB,DBN1,CCDC3,ECM2,BRSK1,RNF165,PTPN5,TCEAL3,ID4,SCX,KCNH2,KCNK3,MAP1A,NOTCH3,PAPPA,ENPP2,SERPINE2,PLXNB1,EPDR1,ASPN,KIRREL1,RPL10,CCDC141,PALLD,MBOAT1,SSTR3,TAGLN,TEAD3,TGFB3,TPM2,ZNF184,MEIS3,VPS37D,FOSL1,HDX,AARS2,RAD54L,DLG5,RHOU,ASB11,PARM1,CABP1,MTRF1,ISM1,SPON2,IL17B,FBXO44,HSPB6,LRRC4B,WNK2
ToppCell Atlas	573308d43425d9fba20787abdb7f8efefc48efb5	facs-Lung-EPCAM-3m-Mesenchymal-pulmonary_interstitial_fibroblast|Lung / Lung_Trachea - method, tissue, subtissue, age, lineage, cell ontology and free annotation	Mouse Aging Atlas- Tabula Muris Senis	1.909e-08	0.000505	4.7e-08	5.057e-07	59	180	ACHE,ADCY5,ADORA1,ADRA1D,ANK1,BDNF,CACNB1,IQCD,CTNNA2,DGKB,DBN1,CCDC3,ECM2,BRSK1,RNF165,PTPN5,TCEAL3,ID4,SCX,KCNH2,KCNK3,MAP1A,NOTCH3,PAPPA,ENPP2,SERPINE2,PLXNB1,EPDR1,ASPN,KIRREL1,RPL10,CCDC141,PALLD,MBOAT1,SSTR3,TAGLN,TEAD3,TGFB3,TPM2,ZNF184,MEIS3,VPS37D,FOSL1,HDX,AARS2,RAD54L,DLG5,RHOU,ASB11,PARM1,CABP1,MTRF1,ISM1,SPON2,IL17B,FBXO44,HSPB6,LRRC4B,WNK2
ToppCell Atlas	5abf778395392244daaec876f306ed7e4f388686	critical-Lymphoid-NK|critical / Severity, Lineage and Cell class of Nasopharyngeal (NS) Samples from Patients and Controls	Upper Airway and Bronchi Atlas of COVID-19 Patients	1.909e-08	0.000505	4.7e-08	5.057e-07	59	180	ASPA,CAV1,SYNPR,CNTN1,COL4A1,COL4A2,CMTM5,DCT,EDNRB,EPHA5,FGF2,SGIP1,SLITRK2,LINGO1,HSPB2,PALM2AKAP2,IL17D,CITED1,NCAM1,SOX18,SERPINE2,PMP22,SEPTIN4,POU3F3,SLC6A15,KIRREL1,S100A1,NLGN1,PMEL,SOX10,PEG10,ANO4,TGFB1I1,DAAM2,DIPK1B,CADM3,CTSF,AKAP12,ATRNL1,PABPC5,MFAP3L,CABLES1,PLPPR4,SYT14,CHSY3,RAMP2,TUBB4A,CORO2B,DLC1,POSTN,NSG1,ST8SIA6,FERMT2,LZTS1,DIPK2B,BCAN,LGI4,GALNTL6,SPRY4
ToppCell Atlas	9f4bbaf6435c23e3e552ae22be8ea7884314192d	BAL-Severe-Lymphocyte-B-B_cell-B_cell-B_activate-7|Severe / Location, Disease Group, Cell group, Cell class and sub_cluster (2021.03.01)	Integration of Multiple Sampling Location of COVID-19 Patients	1.909e-08	0.000505	4.7e-08	5.057e-07	59	180	APAF1,DNM1,E2F5,INSIG2,ERCC2,MAGT1,ARL6,LIPT1,MAP3K21,IL1RAP,ABLIM1,BCL11A,BTLA,PDE7A,ATP8B1,EXOC6,PRRG2,SLC25A42,SOBP,COBLL1,CCDC141,CSGALNACT1,NAIF1,SIPA1L3,FAM168A,RHOBTB2,HYLS1,TASOR,NCS1,FAM214A,TSC2,ZNF76,RNF113A,ZNF202,TRIM59,IFT80,NEMP2,PPP1R16B,FAM53B,HDAC9,FBXO10,HIBCH,CCDC157,RASGRP1,MIEF2,STAG3,PKIG,NUDT6,JSRP1,KICS2,FAM216A,BICRA,TMEM231,TEX9,KLHL15,WNT10A,OSGEPL1,COL18A1,GIGYF1
ToppCell Atlas	2d52cb5f77dde0e3dccac1333d4ec67ec680fcb2	AT1_cells-Donor_08|World / lung cells shred on cell class, cell subclass, sample id	Pathobiology of Pulmonary Fibrosis (Reyfman et al., 2019)	1.909e-08	0.000505	4.7e-08	5.057e-07	59	180	ANKRD29,NCKAP5,BCAT2,BDNF,MYRF,CAV1,CAV2,CLTB,CRIP2,CST6,DHCR24,PLLP,PCYOX1,GAS6,GPM6A,HSPG2,CCN1,ITGA3,LAMB2,ABLIM1,MAP2,MPP3,MUC1,MYO1C,NNAT,FXYD3,PLXNA1,PRKCZ,DAB2IP,PTPRF,PTPRR,LRRC1,SLC1A1,SLC15A2,NBEAL2,TNNC2,TNS1,FAM174B,VEGFA,TPRN,ADGRF5,SCEL,REPS2,GPRIN2,HDAC9,SPOCK2,ARHGAP44,ABCA7,CRB3,BEX3,TSPAN13,DSTN,FRMD3,TTLL7,EHD2,AGRN,EPS8L2,KCNT2,REEP1
ToppCell Atlas	b465f2f8b0e9a2034a4f1272bb00c77439164dbf	BAL-Severe-Lymphocyte-B-B_cell-B_cell|Severe / Location, Disease Group, Cell group, Cell class and sub_cluster (2021.03.01)	Integration of Multiple Sampling Location of COVID-19 Patients	1.909e-08	0.000505	4.7e-08	5.057e-07	59	180	APAF1,DNM1,E2F5,INSIG2,ERCC2,MAGT1,ARL6,LIPT1,MAP3K21,IL1RAP,ABLIM1,BCL11A,BTLA,PDE7A,ATP8B1,EXOC6,PRRG2,SLC25A42,SOBP,COBLL1,CCDC141,CSGALNACT1,NAIF1,SIPA1L3,FAM168A,RHOBTB2,HYLS1,TASOR,NCS1,FAM214A,TSC2,ZNF76,RNF113A,ZNF202,TRIM59,IFT80,NEMP2,PPP1R16B,FAM53B,HDAC9,FBXO10,HIBCH,CCDC157,RASGRP1,MIEF2,STAG3,PKIG,NUDT6,JSRP1,KICS2,FAM216A,BICRA,TMEM231,TEX9,KLHL15,WNT10A,OSGEPL1,COL18A1,GIGYF1
ToppCell Atlas	e1964002681f80d8d62406b6ee52a01e1829ccf2	AT1_cells-Donor_01|World / lung cells shred on cell class, cell subclass, sample id	Pathobiology of Pulmonary Fibrosis (Reyfman et al., 2019)	1.909e-08	0.000505	4.7e-08	5.057e-07	59	180	ANKRD29,NCKAP5,BDNF,MYRF,CAV1,CAV2,COL4A1,COL4A2,CRIP2,CST6,TMEM47,EDN1,PLLP,TNFRSF12A,AMOTL2,PCYOX1,PGAP4,GAS6,GGT1,GPC1,GPM6A,NDST1,IGFBP7,CCN1,ABLIM1,LRCH4,MAP2,FXYD3,PLS3,PLXNA1,PTPRR,LRRC1,SLC1A1,TAGLN,FAM174B,PHLDB2,ARHGAP23,MMP23B,SCEL,GPRIN2,SPOCK2,TRIL,ABCA7,TSPAN13,CACNG4,SYNPO,STXBP6,ZC3H12B,GALNT18,TTLL7,EHD2,SCUBE1,NXN,AGRN,EPS8L2,KCNT2,RAB15,LBH,DIAPH3
ToppCell Atlas	af6251d550b8a80c104bcbb104478b314a45366e	critical-Epithelial-Basal|critical / Severity, Lineage and Cell class of Nasopharyngeal (NS) Samples from Patients and Controls	Upper Airway and Bronchi Atlas of COVID-19 Patients	1.909e-08	0.000505	4.7e-08	5.057e-07	59	180	ARL4D,DLK2,CAV1,COX7C,EEF1A1,EPAS1,RAPGEFL1,F3,FGFR3,SFN,HSPB1,ID1,BCAM,CRACR2B,RPL10A,PRDX1,FXYD3,BIVM,PTHLH,PTMS,NECTIN1,RPL3,RPL5,RPL8,RPL10,RPL18,RPL28,RPL29,RPL32,RPL37A,RPL39,RPL41,RPLP0,RPLP1,RPLP2,RPS3,RPS3A,RPS5,RPS15,RPS18,RPS20,RPS24,RPS27,RPS27A,S100A6,MAST2,RPL13A,IGSF9,TSC22D1,IL33,RPL14,RAB26,RPL36,RACK1,B4GALNT4,STXBP6,PPDPF,WNT10A,PCP4L1
ToppCell Atlas	b6f44fdedc33b7d93b0074e8e9c8cc32009d4c4d	droplet-Kidney-nan-18m-Epithelial-Stroma____kidney_mesangial_cell|Kidney / Skin_Bladder_Kidney_Mammary_Gland - method, tissue, subtissue, age, lineage, cell ontology and free annotation	Mouse Aging Atlas- Tabula Muris Senis	1.909e-08	0.000505	4.7e-08	5.057e-07	59	180	CSMD3,ADCY5,DACT3,CACNA2D1,CNTN1,PODXL2,FAM171B,CSPG4,DGKB,TMEM47,DMD,DMPK,OLIG1,NRIP2,DRD1,FOXC2,GUCY1B1,HSPB2,NKD1,INHBA,KCNA5,KCNH2,KCNK3,LOXL1,LTBP1,MAP1A,MMP17,NKX3-1,NOTCH3,PGF,SERPINI1,FXYD1,ASPN,RGS4,TMEM200B,SLC4A3,PALLD,TAGLN,SYNM,TGFB3,DAAM2,TPM2,TRPC4,RGS7BP,RNF150,SPARCL1,RGS5,RBM24,TSPAN2,LHFPL6,RCAN2,MTSS2,SPEG,RASL11A,C11orf96,C12orf75,ADAMTS8,PPP1R14A,PCP4L1
ToppCell Atlas	41e8155cc7b3dac9d496e4077845ca6af1591a5c	droplet-Marrow-nan-21m-Lymphocytic-naive_B_cell|Marrow / Spleen_Marrow_Thymus - method, tissue, subtissue, age, lineage, cell ontology and free annotation	Mouse Aging Atlas- Tabula Muris Senis	1.909e-08	0.000505	4.7e-08	5.057e-07	59	180	ACTN3,ADK,OSBPL5,ANGPT1,APOE,C3AR1,CA8,CD63,CEBPA,CSF1,CYP11A1,SLC26A3,SNAP47,GPC4,FUT7,FUT8,GPR34,HGF,IGFBP7,IL4,ITGA2B,MATK,NEDD4,P2RX4,P2RY1,ATP8B1,SERPINE2,SERPINI1,PRKCA,PTGER3,PTMS,PTPRS,ROM1,SLC18A2,MBOAT1,STX3,FAM174B,OAF,RCN3,PLEKHG5,HECW2,TP53I13,IER3,JAZF1,ADGRG1,GNB4,SPRY2,RAPGEF3,VAT1,SEMA3C,LAT,ST6GALNAC3,FAM189B,CUEDC1,OS9,LGALSL,C3orf52,EMID1,ITM2C
ToppCell Atlas	210ac7fa89514a84f38d9f42254e38fbc2bc5f42	PBMC_fresh-frozen-Severe-critical_progression_d12-22_with-steroid-Myeloid-Monocytic-Nonclassical_Monocyte-Mono_c5-CD16|Severe-critical_progression_d12-22_with-steroid / Compartment, severity and other cell annotations on 10x 3' data (130k)	Large Scale COVID-19 Single Cell Data (Ren et al.)	1.914e-08	0.0005065	4.712e-08	5.07e-07	54	159	ACTB,KCTD12,CEBPD,CHAT,CHML,CST3,PITPNM3,EEF1A1,EGR1,EGFL7,FBLN2,FZD2,GAS6,AIFM3,GRIN2C,JUND,LOXL1,MMP9,PLOD2,MARCHF1,RPL10,RPL28,RPL32,RPL38,RPL39,RPL41,RPLP1,RPLP2,RPS3,RPS3A,RPS16,RPS18,RPS27,RPS27A,RPS28,RPS29,SLC30A10,SDC2,SGK1,TMSB4X,TPT1,FGF23,SLC4A10,JDP2,ZNF608,TNFRSF11A,GALR2,RPL14,TMSB10,KLF4,NAMPT,MAP7D2,PPP1R14A,ENHO
ToppCell Atlas	2233fee5dcdb6c7dee5b1bd8efbc07d86b339927	saliva-Severe-critical_progression_d12-22_no-steroids-Lymphocytic-Lymphocytic_T-mature_alpha-beta_T_cell-T_CD8_c01-LEF1|Severe-critical_progression_d12-22_no-steroids / Compartment, severity and other cell annotations on 10x 3' data (130k)	Large Scale COVID-19 Single Cell Data (Ren et al.)	1.914e-08	0.0005065	4.712e-08	5.07e-07	54	159	ACADL,OSBPL7,APBB1,BICD1,CDH8,CDH12,ARHGAP33,CYP51A1,MEGF6,DMTN,NUSAP1,ZMAT1,HTR1D,GAREM2,CEP295,IMPA2,KRTCAP3,MLLT3,MYBL1,CRACR2B,NFATC2,PPP2R2B,PKIA,RASGRF2,RFC3,RRM1,FAM102A,SHC4,WDR47,SAMD3,SNTA1,WNT10B,WRN,MVB12B,KIAA1549,ITM2A,PAQR4,RWDD3,SPOCK2,PDCD7,SEC22A,PLK4,PCSK1N,UBE2C,TBC1D31,ORMDL3,ATXN7L2,MAP9,PCNX2,ZNF606,GALNT17,KLHL25,ANAPC1,ZNF367
ToppCell Atlas	1dde4d19cc0fde7ebbccb4c31bb845a92206021b	saliva-Mild-Moderate_progression_d12-25-Lymphocytic-Lymphocytic_B-B_cell-B_c01-TCL1A|Mild-Moderate_progression_d12-25 / Compartment, severity and other cell annotations on 10x 3' data (130k)	Large Scale COVID-19 Single Cell Data (Ren et al.)	1.914e-08	0.0005065	4.712e-08	5.07e-07	54	159	APRT,CALHM2,FOXJ1,C2orf88,FZD2,ACRBP,U2AF1L4,FBXO41,WDR36,SMAD9,MYC,NME3,KCNK10,DNAAF2,BBS7,LARP6,AGPAT5,DDX28,FAM219A,SPAG4,NEDD1,ZC4H2,UBE2G2,REXO4,TOMM5,FANCM,SAP30,GAL3ST1,ZFP28,CLSTN3,STAP1,PPIH,ST6GALNAC4,TCERG1,MARCHF9,EEFSEC,TP53INP1,SESN3,TSPAN33,NDUFAF4,TAMALIN,HCFC2,TTC13,NEIL1,MZT1,KCTD17,MAP9,SHISA8,STAC2,SLC25A32,KLC2,RFX7,BCL11B,MRPS26
ToppCell Atlas	5d600e159738231d0607ea1a1ebd8510fc241b36	droplet-Liver-Npc-21m-Myeloid-Kupffer_cell|Liver / Large_Intestine_Pancreas_Liver - method, tissue, subtissue, age, lineage, cell ontology and free annotation	Mouse Aging Atlas- Tabula Muris Senis	1.986e-08	0.0005253	4.883e-08	5.254e-07	53	155	ACTN1,ADCYAP1R1,AXL,BLM,KLF5,C1QC,CHRM1,ANKRD35,CTSS,DCX,DLG4,FGF12,SOWAHA,ITGB5,KCNA2,NCOA7,MARCKS,MYO9A,PALM,PPP2R2B,RANBP3L,PKIA,CCDC92B,PTPRJ,TMEM132A,RGS2,PLEKHM2,SYP,SYT5,MTCL1,HEBP2,VRK2,TMEM167B,FJX1,LST1,TXNDC16,PPFIA3,MTMR7,OVOL2,PARM1,CXCL14,SDC3,NKAPL,MYADM,TRAIP,LAMC3,INPP5J,SMPDL3A,NEGR1,NAT8L,SLC40A1,DCAF17,P2RY12
ToppCell Atlas	0663c57e1b8b8dd70d617d029fc7bdbbda8c1208	ILEUM-inflamed-(1)_Th17_Trm|inflamed / shred on tissue, inflammation_status, cell class(v3), cell subclass (v2)	Human Ileal Immune cells from Crohn's Disease	1.988e-08	0.000526	4.883e-08	5.254e-07	62	193	ACTB,CNOT6L,ATP5F1E,KLF5,CAPZB,CBLB,CCNH,CFL1,CHN1,SH3BGRL3,DPP4,ETS1,EVL,FYN,ARID4B,GPR34,GYG1,ID2,RBPJ,ITGA1,ITGA4,LCP1,MAF,FURIN,GNG2,PFN1,PPP2R5C,SYTL2,PTPRC,RBMS1,RORA,RPLP1,S100A6,PHLDA1,AAK1,FRMD4B,ANKRD28,DYNLT3,COTL1,TMSB4X,TPT1,XPO1,PHTF2,SLC4A10,SLC7A5,PBXIP1,ODF2L,B3GALT2,TNFRSF25,ADAM19,ITM2B,SPOCK2,ZEB2,TANK,ARPC2,SPRY1,SLC35A1,CPNE7,PDCD4,PNRC1,YWHAQ,ICOS
ToppCell Atlas	f95b95c58a6edb8a03dd15ae166f47f9f33d8bd6	facs-MAT-Fat-3m-Mesenchymal-mesenchymal_stem_cell_of_adipose|MAT / Fat_BAT_GAT_MAT_SCAT - method, tissue, subtissue, age, lineage, cell ontology and free annotation	Mouse Aging Atlas- Tabula Muris Senis	1.988e-08	0.000526	4.883e-08	5.254e-07	62	193	CYGB,AXL,BMP1,C3,C7,CALU,SERPINH1,CD34,CD63,CEBPD,COL1A1,F3,FBLN2,FGFR1,FHL1,GAA,GAS1,GAS6,GSN,PLXDC2,CFH,IGF1,IGFBP6,IGFBP7,IL11RA,ISLR,ITGB5,LAMB2,LAMC1,LOXL1,LPL,LRP1,NEDD4,ERRFI1,PCOLCE,PENK,FXYD1,PMP22,PROS1,HTRA1,SDC2,SELENOP,SLIT3,IGSF10,SULF2,TNXB,RCN3,LTBP4,MMP23B,IL33,ITM2A,ADAMTS2,AKAP12,BOC,MYADM,LHFPL6,SEMA3C,P3H3,NENF,CHPF,CAVIN3,TSPAN11
ToppCell Atlas	3ec61485b3357f9cf4ae4bb84e4f0a3a0a5a423a	kidney_(cortex)_62-year-old_Hypertension_male-epithelial_cell|kidney_(cortex)_62-year-old_Hypertension_male / Per sample, Lineage, Cell type	Adult human kidney single cell transcriptional and chromatin accessibility profiling	1.988e-08	0.000526	4.883e-08	5.254e-07	62	193	NCKAP5,ALDOB,NOX4,CUX1,DPP6,EGF,ERBB4,GPC5,SLC16A10,AGBL4,IGF1R,KANSL1L,KCNJ3,KCNJ15,KCNJ16,ABLIM1,TMEM232,ACSM2B,LRP1B,MME,ERRFI1,PCCA,PDE7A,CDK14,PLEKHA5,PPP2R3A,MAPK10,PTGER3,OXR1,RALGPS2,P3H2,LGR4,SAT1,COBLL1,NLGN1,SHANK2,OGDHL,FGD4,KAZN,WWC1,RALYL,ABCA5,TPD52,RNF152,CCSER1,SHROOM3,SDK1,MAP7,NAALADL2,RAB11FIP3,TOX,FARP1,GPHN,ALDH1L1,SLC16A12,FREM1,PPARGC1A,TOX3,PCLO,DNAH14,SLC13A3,CCDC148
ToppCell Atlas	1d01b5976959bf0fcb673ea89bb288f235871605	BAL|World / Location, Disease Group, Cell group, Cell class (2021.03.09)	Integration of Multiple Sampling Location of COVID-19 Patients	1.988e-08	0.000526	4.883e-08	5.254e-07	62	193	ALDOA,APOE,ATOX1,ATP5F1E,ATP5ME,ATP5PF,ATP6V0C,C1QA,C1QB,C1QC,CTSC,TYMP,JPT1,SELENOH,FTL,GK,GLUL,GNG5,GNG10,GRN,GRINA,ATP5MK,HAVCR2,HMOX1,IFI35,IFIT2,MIF,PSMA6,PSMB10,PSME2,NECTIN2,RBP4,SAMD9L,NOP10,SELENOW,STAT1,RGL1,RAB5IF,ELOC,ELOB,DDX58,TYROBP,WARS1,SEM1,SMIM30,SMIM29,EIF4EBP3,TNFSF13,NAPA,SYNGR2,ATP5MF,ATP5MJ,RSAD2,RACK1,GPNMB,ATP5PD,ATP5MG,SMIM26,TRIR,SNX10,CMPK2,IFIH1
ToppCell Atlas	3479c01aaae7afd7e02d00e0cb21951c0106a0fd	Control-Myeloid-ncMonocyte|Myeloid / Disease state, Lineage and Cell class	Resident Cell Populations in IPF and COPD	1.988e-08	0.000526	4.883e-08	5.254e-07	62	193	SLC25A25,BLM,C5AR1,CHD1,SCLT1,ECE1,TMTC1,ERN1,ARAP2,FYN,L3MBTL3,ITGA4,ITPKB,JAK3,JUP,NOTCH3,GNG2,CFP,PFKFB3,SERPINB9,POU2F2,WBP1L,PTPRC,PTPRJ,TESC,PID1,ZCWPW1,SAT1,SEC14L1,CHSY1,SLC9A9,ARHGAP15,SULF2,PLCB1,AGTPBP1,SMCHD1,MED13L,CHST7,VAV2,WARS1,ZBTB16,CAMK1D,SLC24A4,PAPSS2,NEURL1,B4GALT5,CHST2,RNF144B,SH2D3C,NAMPT,LHFPL6,CELF2,ST6GALNAC3,TNFRSF21,MALT1,PTP4A3,RIN3,ZNF703,XYLT1,SMAP2,CYRIA,VMP1
ToppCell Atlas	d5d188a314da1b4c8390276d88173c09dd7ce4bf	PBMC-Mild-Lymphocyte-B-B_cell-B_naive-B_naive-9|Mild / Location, Disease Group, Cell group, Cell class and sub_cluster (2021.03.01)	Integration of Multiple Sampling Location of COVID-19 Patients	1.988e-08	0.000526	4.883e-08	5.254e-07	62	193	ADK,OSBPL10,MARCHF3,BCL7A,CD37,CYB5A,DDIT3,GUCD1,E2F5,ZCCHC7,NFKBID,AFF3,BCL11A,MEF2C,MME,CD200,BTLA,MYO1C,CCDC50,NUP88,PAWR,PCDH9,PDE4B,PIK3CA,TAPT1,RALGPS2,STRBP,RRAS2,COBLL1,SNX2,SIPA1L3,SYPL1,CYB561A3,TPD52,DIPK1B,PMEPA1,CHPT1,ZNF608,MICAL3,STX7,CCDC191,PHACTR1,ADAM19,HIP1R,CD83,TSTD1,ABCG1,CNTNAP2,MACROD2,STAP1,BASP1,FAM3C,TSPAN13,RAB30,PKIG,C16orf74,TSPAN33,TAF1D,NOP53,TMEM243,NEIL1,ORAI2
ToppCell Atlas	1bfd0a4433bb7ac6d04b39d63ae228f55c697e66	Visual_Cortex-Neuronal-GABAergic-Inh-GABA_1-Inh_L1_PAX6_CA4|Neuronal / Region, Lineage, Class, Subclass and Cluster	Human Multiple Cortical Areas SMART-seq	1.988e-08	0.000526	4.883e-08	5.254e-07	62	193	NCKAP5,ADARB2,ALK,ASCL1,BCHE,CCK,CNR1,COL1A1,CRH,ERBB4,GABRG1,GAD1,GCNT2,GLUL,GRIK1,GRIN2C,IGF1,ITGB8,MCC,MN1,PCSK6,PCDH8,NPW,PLS3,SDK2,RELN,MAML3,TMEM200C,SLC6A1,SOX2,UNC5B,FRMD4B,NR2E1,SEZ6L,WNT7B,SYNDIG1L,ATP11C,SPATA13,CRACD,DOC2B,AP1S2,TP53I11,CXCL14,ZNF536,SLC29A4,DENND2A,C1QL1,ST8SIA6,TOX3,RGCC,ARHGAP42,NXPH1,NDNF,WLS,KCNIP1,GREB1L,SPHKAP,CDH24,EEPD1,GRIP2,BCL11B,GALNTL6
ToppCell Atlas	a594f89a18273797506287d9e22f72abe53e4920	10x_3'_v3-thymus_(10x_3'_v3)-lymphocytic-T_lymphocytic-CD8-positive,_alpha-beta_T_cell|thymus_(10x_3'_v3) / Per Platform+tissue_group, by lineage_subgroup, cell_group, cell_type	Immune and Hematologic Cells from 24 tissues of the Tabula Sapiens: a multiple organ single cell transcriptomic atlas of humans.	1.988e-08	0.000526	4.883e-08	5.254e-07	62	193	MYSM1,CNOT6L,ATM,CALM1,CBLB,CLK1,DDX3X,DDX5,NIBAN1,E2F3,ARAP2,SLF1,FYN,GZMM,HNRNPH1,ID2,ITGA4,LCP1,SMAD7,MAF,MBP,MYBL1,CMC1,NKTR,PIP4K2A,CCSER2,JAKMIP1,PPP1R10,PPP2R2B,PPP2R5C,SYTL2,PTPRC,RESF1,RPS26,ATXN1,SRSF7,KIF21A,SAMD3,SYT11,ACSL6,CLDND1,CDC42SE2,RSRP1,GPR68,SPATA13,TMEM181,CD84,MSC,SLC4A7,GCC2,DZIP3,ZBED4,RASGRP1,TENM1,N4BP2L2,SEMA4D,HEXIM1,BICDL1,TTC39B,PDCD4,PLAAT3,BCL11B
ToppCell Atlas	9f798a1bbd9f076c3122d02ed28418c18bb7a369	PBMC_fresh-frozen-Severe-critical_progression_d12-22_no-steroids-Lymphocytic-Lymphocytic_B-B_cell-B_c03-CD27-AIM2|Severe-critical_progression_d12-22_no-steroids / Compartment, severity and other cell annotations on 10x 3' data (130k)	Large Scale COVID-19 Single Cell Data (Ren et al.)	1.988e-08	0.000526	4.883e-08	5.254e-07	62	193	OSBPL10,CBFA2T3,CD37,CRIP2,KAT2A,MKNK2,NFKBID,JCHAIN,ITGB1,PIKFYVE,MARCKS,BCL11A,MEF2C,CCDC50,CRACR2B,TMED8,PTPN1,RALGPS2,DNAAF2,MIS18BP1,COBLL1,FAM102A,ANKRD13A,SMARCB1,DAAM1,CSGALNACT1,SOX5,N4BP3,SYPL1,TCEA1,TCF3,COTL1,ISCU,VEGFB,CHCHD10,PHTF2,SSPN,CPNE5,ADAM19,BCL10,MBD4,SYNGR3,SYNGR2,AIM2,PARM1,TRAF4,UPF2,TOX,SCRN1,BASP1,SEMA4B,PKIG,PPP1R14A,HIPK2,BHLHE41,RIC3,TEX9,NT5C,EHD3,SHISA8,VOPP1,ANP32E
ToppCell Atlas	f4135615ee0118eec9e221becdd67888e0c2a112	PBMC_fresh-frozen-Severe-critical_progression_d12-22_no-steroids-Lymphocytic-Lymphocytic_B-B_cell|Severe-critical_progression_d12-22_no-steroids / Compartment, severity and other cell annotations on 10x 3' data (130k)	Large Scale COVID-19 Single Cell Data (Ren et al.)	1.988e-08	0.000526	4.883e-08	5.254e-07	62	193	ADK,OSBPL10,RERE,BCL7A,BRAF,CD37,CSNK1G3,EEF1A1,ZCCHC7,GABPB1,MKNK2,NFKBID,JCHAIN,JUND,AFF3,BCL11A,MEF2C,CD200,MYO1C,CCDC50,NUP88,PAWR,PCDH9,PDE4B,PTPN1,MARCHF1,RALGPS2,RCN2,AGPAT5,STRBP,RPS27,RBM38,RRAS2,COBLL1,CHD7,ATF7IP,KDM4B,TCOF1,SMCHD1,TPD52,CHPT1,ARID1B,ZNF608,MICAL3,PHACTR1,ADAM19,HIP1R,CD83,MACROD2,STAP1,FCHSD2,PLEKHA2,DENND4A,FAM3C,TSPAN13,RAB30,PKIG,TP53INP1,TSPAN33,NEIL1,SMC6,SMAP2
ToppCell Atlas	94b5a4a4e9faaa95cb72907a2f0497429c72e516	PBMC-Convalescent-Lymphocyte-B-B_cell-B_intermediate|Convalescent / Location, Disease Group, Cell group, Cell class (2021.03.09)	Integration of Multiple Sampling Location of COVID-19 Patients	1.988e-08	0.000526	4.883e-08	5.254e-07	62	193	OSBPL10,ATP2B1,BCL7A,CD37,RNF141,E2F5,CLN8,SIK1,GPM6A,JCHAIN,SCX,AFF3,PIKFYVE,CD180,MARCKS,BCL11A,MEF2C,CIITA,CCDC50,PAWR,CDK14,POU2F2,PPM1K,MARCHF1,RALGPS2,STRBP,COBLL1,SNX2,SOX5,SYK,SYT1,CYB561A3,COTL1,TPD52,TFEB,SSPN,NCOA3,STX7,LRRC73,CPNE5,PHACTR1,ADAM19,SYNGR2,RASGRP3,AIM2,MACROD2,BOC,STAP1,TSPAN3,BASP1,SEMA4B,TSPAN13,RAB30,PKIG,NXPH4,PPP1R14A,TSPAN33,ZDHHC21,DENND5B,BHLHE41,RHBDF2,ORAI2
ToppCell Atlas	110a7d2ba7d066c2be38be98b643b76c520dd980	facs-MAT-Fat-3m-Mesenchymal|MAT / Fat_BAT_GAT_MAT_SCAT - method, tissue, subtissue, age, lineage, cell ontology and free annotation	Mouse Aging Atlas- Tabula Muris Senis	1.988e-08	0.000526	4.883e-08	5.254e-07	62	193	CYGB,AXL,BMP1,C3,C7,CALU,SERPINH1,CD34,CD63,CEBPD,COL1A1,F3,FBLN2,FGFR1,FHL1,GAA,GAS1,GAS6,GSN,PLXDC2,CFH,IGF1,IGFBP6,IGFBP7,IL11RA,ISLR,ITGB5,LAMB2,LAMC1,LOXL1,LPL,LRP1,NEDD4,ERRFI1,PCOLCE,PENK,FXYD1,PMP22,PROS1,HTRA1,SDC2,SELENOP,SLIT3,IGSF10,SULF2,TNXB,RCN3,LTBP4,MMP23B,IL33,ITM2A,ADAMTS2,AKAP12,BOC,MYADM,LHFPL6,SEMA3C,P3H3,NENF,CHPF,CAVIN3,TSPAN11
ToppCell Atlas	95f5611dd9583f339b7c9f52bb478af204fb89ad	PBMC_fresh-frozen-Severe-critical_convalescent_d42-56-Lymphocytic-Lymphocytic_T-mature_alpha-beta_T_cell-T_CD8_c01-LEF1|Severe-critical_convalescent_d42-56 / Compartment, severity and other cell annotations on 10x 3' data (130k)	Large Scale COVID-19 Single Cell Data (Ren et al.)	1.988e-08	0.000526	4.883e-08	5.254e-07	62	193	ACTB,RNF157,APBA2,ATM,CAMK4,CARS1,CCND2,EEF1A1,EPHX2,FBL,ETS1,HOOK1,EVL,THEM4,GZMM,HMGN1,HSPB1,IGF1R,ITGA6,LDHB,ABLIM1,MLLT3,MYC,NPM1,PEBP1,RETREG1,LRRN3,PRKCA,RASGRF2,RPL41,FAM102A,AAK1,PRDX2,TMSB4X,TPT1,ATP6V0E2,NIPAL3,NCK2,TNRC6C,TNFRSF25,INPP4B,NOG,TSTD1,SELENOM,PCED1B,GCC2,LDLRAP1,GPRASP1,SPOCK2,RASGRP1,DSEL,SH3YL1,BEX3,PCSK1N,PIM2,SVIP,NOP53,RIC3,NAA16,C12orf57,BCL11B,LBH
ToppCell Atlas	715f2bbee12a7952cba85d9cd8820411983ce790	Control-Lymphoid_T/NK-Treg|Control / Disease group, lineage and cell class	Integration of 5 COVID-19 PBMC Datasets	1.988e-08	0.000526	4.883e-08	5.254e-07	62	193	TLE5,BIN1,CAMK4,CDKN1B,CHN1,CRIP2,CYLD,CCM2,NIBAN1,DUSP4,ZC2HC1A,ETS1,EVL,THEM4,FUT7,SLC16A10,HELLS,DNAJB1,ID3,ITGB1,LDHB,LMNA,MAF,MFGE8,PGM2L1,JAKMIP1,PKIA,RORA,FAM102A,CCDC141,CSGALNACT1,CCDC167,ANKH,CLDND1,SEMA3G,CORO1B,STAM,ATP8B2,PBXIP1,ODF2L,NCK2,PI16,CASK,TNFRSF25,HACD1,NMT2,ITM2A,TOX,SPOCK2,RASGRP1,SH3YL1,BEX3,LAT,HNRNPLL,PIM2,TRIB2,RGCC,ICOS,C12orf57,GLCCI1,BCL11B,LBH
ToppCell Atlas	2d891c00b8f0aace17d4c300b63e2341dcffa199	droplet-Bladder-nan-24m-Epithelial-bladder_mesenchymal_cell_(Car3+)|Bladder / Skin_Bladder_Kidney_Mammary_Gland - method, tissue, subtissue, age, lineage, cell ontology and free annotation	Mouse Aging Atlas- Tabula Muris Senis	1.988e-08	0.000526	4.883e-08	5.254e-07	62	193	CYGB,ADK,ALDH2,VASN,AXL,BDNF,BMP2,ZFP36L1,SERPINH1,CCK,CEBPD,COL1A1,COL4A1,PODXL2,ENPEP,DACT1,GAS6,GLRB,HSD11B1,DNAJA1,HSPA1A,HSP90AA1,HSPG2,NKD1,IGFBP6,IGFBP7,LGALS1,MDK,GADD45B,PCOLCE,PDE4B,ENPP2,PIM1,HTRA1,RBP4,RGS2,PALLD,SOX4,THY1,VCAM1,RCN3,LTBP4,MMP23B,SOCS1,TNFSF9,CCN4,TMSB10,SCARF2,SELENOM,CXCL14,NAMPT,LHFPL6,RAMP1,SPON2,P3H3,GADD45G,TMEM119,EMILIN1,TAMALIN,CHPF,UNC13C,VWA1
ToppCell Atlas	ac227ddabfb3f021b1b39dba73f898517cd5a58e	PBMC_fresh-frozen-Severe-critical_progression_d12-22_no-steroids-Lymphocytic-Lymphocytic_B|Severe-critical_progression_d12-22_no-steroids / Compartment, severity and other cell annotations on 10x 3' data (130k)	Large Scale COVID-19 Single Cell Data (Ren et al.)	1.988e-08	0.000526	4.883e-08	5.254e-07	62	193	ADK,OSBPL10,RERE,BCL7A,BRAF,CD37,CSNK1G3,EEF1A1,ZCCHC7,GABPB1,MKNK2,NFKBID,JCHAIN,AFF3,BCL11A,MEF2C,CD200,MYO1C,CCDC50,NUP88,PAWR,PCDH9,PDE4B,PTPN1,MARCHF1,RALGPS2,RCN2,AGPAT5,STRBP,RPS27,RBM38,RRAS2,COBLL1,CHD7,ATF7IP,KDM4B,TCOF1,SMCHD1,TPD52,CHPT1,ZNF608,MICAL3,PHACTR1,ADAM19,HIP1R,CD83,RASGRP3,MACROD2,STAP1,FCHSD2,PLEKHA2,DENND4A,BASP1,FAM3C,TSPAN13,RAB30,PKIG,TP53INP1,TSPAN33,NEIL1,SMC6,SMAP2
ToppCell Atlas	32017b0daf1a89da87387cf599d50a2a3363c578	primary_auditory_cortex_(A1C)-Neuronal-GABAergic_Inh-GABA_L1_LAMP5-Inh_L5-6_LAMP5_SFTA3_(Lamp5_Lhx6_2)|primary_auditory_cortex_(A1C) / Sample group (Anatomical region groups), lineage, cell class, cell subclass and cell type	Human Multiple Cortical Areas SMART-seq	1.988e-08	0.000526	4.883e-08	5.254e-07	62	193	ADARB2,ALK,MARCHF3,CA8,CALB1,COL4A1,COL4A2,HAPLN1,LRRC3B,GLT8D2,ERBB4,EYA4,FGF13,GAD1,GRIK1,IGF1,ITGB5,LTBP1,MAF,KITLG,MDGA1,MYB,NOS1,NPPC,PCBP3,KIRREL1,SGK1,SLC6A1,SV2C,SOX2,TEX15,SYNDIG1L,FSTL5,PMEPA1,ATP11C,CRACD,ZNF608,ARHGAP31,FAM110B,NYAP2,B3GALT2,AP1S2,KCNQ4,SOX13,ZNF536,TOX,JADE3,CHRDL1,SP9,LUZP2,WWP1,NXPH2,NXPH1,UNC13C,KCNIP1,PREX2,SPHKAP,COL18A1,GRIP2,BCL11B,LYPD6,ITM2C
ToppCell Atlas	42775588e788c330aade07e54b208f1c2eea3ab3	ILEUM-non-inflamed-(3)_MNP-(3)_DC1|(3)_MNP / shred on tissue, inflammation_status, cell class(v3), cell subclass (v2)	Human Ileal Immune cells from Crohn's Disease	1.988e-08	0.000526	4.883e-08	5.254e-07	62	193	ACTB,KLF5,CFL1,DBN1,MYEF2,DHFR,CYB5R3,CLNK,DPP4,NUSAP1,ASB2,GMPR,HINT1,HMMR,LRRCC1,MAD2L1,MCM7,BTLA,MYL6,PFDN2,PFN1,PPP1CA,NCAPG2,PTMS,C20orf27,LRRC1,HJURP,COTL1,TK1,TMSB4X,TNNC2,TPM2,CADM1,MTCH2,NSD2,SMCO4,SLC24A4,CCDC126,NAE1,CPNE3,TMSB10,PDLIM7,TSTD1,LSM4,AIM2,PARM1,TOX,ARPC2,CDK2AP2,PIM2,UBE2C,ACOT7,FBXO27,PPP1R14A,TMEM14A,RGCC,UHRF1,REPIN1,SAC3D1,DCTPP1,MZT2B,EPS8L2
ToppCell Atlas	c3161a14a40323a58aa202c8a1d6ea0e9c2b9814	facs-Pancreas-Exocrine-3m|Pancreas / Large_Intestine_Pancreas_Liver - method, tissue, subtissue, age, lineage, cell ontology and free annotation	Mouse Aging Atlas- Tabula Muris Senis	1.988e-08	0.000526	4.883e-08	5.254e-07	62	193	ANGPT1,APOE,BCHE,ZFP36L1,CAT,CAV2,SERPINH1,COL4A2,CP,CRIP2,EPHB4,CYP39A1,FBLN2,EFEMP1,PPP1R1B,FGFR1,FGFR3,FGFR2,GALK1,GAS6,GGT1,GPT2,HSPG2,IGF1,CCN1,ITGA5,ITGB4,LAMB2,LGALS1,MFGE8,MME,MMP15,MUC1,RETREG1,FXYD1,ADAMTSL4,RAB27B,RRAS,SGK1,SHANK2,SOX9,MYO5C,WWC1,TGM2,TNS1,DDAH2,PRKD3,SEMA6A,LTBP4,TEAD2,TRIM47,DHRS3,TSTD1,FADS2,SPNS2,CDC42EP1,CARD10,EHD2,ZC3H12A,TINAGL1,COL18A1,AGRN
ToppCell Atlas	85faf6c5ce4769615a4eca036e2ba307e176bb52	facs-MAT-Fat-3m-Mesenchymal-mesenchymal_progenitor|MAT / Fat_BAT_GAT_MAT_SCAT - method, tissue, subtissue, age, lineage, cell ontology and free annotation	Mouse Aging Atlas- Tabula Muris Senis	1.988e-08	0.000526	4.883e-08	5.254e-07	62	193	CYGB,AXL,BMP1,C3,C7,CALU,SERPINH1,CD34,CD63,CEBPD,COL1A1,F3,FBLN2,FGFR1,FHL1,GAA,GAS1,GAS6,GSN,PLXDC2,CFH,IGF1,IGFBP6,IGFBP7,IL11RA,ISLR,ITGB5,LAMB2,LAMC1,LOXL1,LPL,LRP1,NEDD4,ERRFI1,PCOLCE,PENK,FXYD1,PMP22,PROS1,HTRA1,SDC2,SELENOP,SLIT3,IGSF10,SULF2,TNXB,RCN3,LTBP4,MMP23B,IL33,ITM2A,ADAMTS2,AKAP12,BOC,MYADM,LHFPL6,SEMA3C,P3H3,NENF,CHPF,CAVIN3,TSPAN11
ToppCell Atlas	437ae3b10d169bb371f7b92d57a77f43e3f8d64d	PBMC-Convalescent-Lymphocyte-B-B_cell-B_intermediate-|Convalescent / Location, Disease Group, Cell group, Cell class and sub_cluster (2021.03.09)	Integration of Multiple Sampling Location of COVID-19 Patients	1.988e-08	0.000526	4.883e-08	5.254e-07	62	193	OSBPL10,ATP2B1,BCL7A,CD37,RNF141,E2F5,CLN8,SIK1,GPM6A,JCHAIN,SCX,AFF3,PIKFYVE,CD180,MARCKS,BCL11A,MEF2C,CIITA,CCDC50,PAWR,CDK14,POU2F2,PPM1K,MARCHF1,RALGPS2,STRBP,COBLL1,SNX2,SOX5,SYK,SYT1,CYB561A3,COTL1,TPD52,TFEB,SSPN,NCOA3,STX7,LRRC73,CPNE5,PHACTR1,ADAM19,SYNGR2,RASGRP3,AIM2,MACROD2,BOC,STAP1,TSPAN3,BASP1,SEMA4B,TSPAN13,RAB30,PKIG,NXPH4,PPP1R14A,TSPAN33,ZDHHC21,DENND5B,BHLHE41,RHBDF2,ORAI2
ToppCell Atlas	a0ca3231992f14abcf1a6129573bace320e89d2a	Fetal_29-31_weeks-Epithelial|Fetal_29-31_weeks / Lineage, Cell type, age group and donor	Human Lung Cells in 3 Age Groups (Wang et al.)	1.988e-08	0.000526	4.883e-08	5.254e-07	62	193	ANKRD29,ACADL,ADK,KLF5,MYRF,CXADR,CYB5A,DAPK1,ERBB3,ERBB4,MECOM,F3,GPC5,FGFR2,ATP13A4,MBIP,GCNT2,ITGA3,KCNJ15,SHC3,MET,NR3C2,MYO6,GSAP,ERRFI1,PRKCI,PRKCZ,PTPRF,P3H2,LMTK2,SHANK2,OCLN,PLCH1,SOX5,MYO5C,FGD4,WWC1,CADM1,SLAIN1,PTP4A1,NAV2,RGL3,FZD6,SHROOM4,ADGRF5,SHROOM3,PHACTR1,MAP7,MACROD2,TOX,ARHGAP44,TOM1L1,TSPAN13,DNAH14,NDNF,MYH14,CEP70,PRDM16,GLCCI1,EPS8L2,TMEM163,MAL2
ToppCell Atlas	24ce1f37cca655415410d2403a52d1ebb3332280	droplet-Heart-HEART_(ALL_MINUS_AORTA)-30m-Mesenchymal-fibroblast|Heart / Tongue_Heart_Limb_Muscle_Aorta_Diaphragm - method, tissue, subtissue, age, lineage, cell ontology and free annotation	Mouse Aging Atlas- Tabula Muris Senis	1.988e-08	0.000526	4.883e-08	5.254e-07	62	193	CYGB,AXL,BDNF,C3,COL1A1,CP,DBN1,ACE,IFI27L2,FBLN2,EFEMP1,FGFR1,GAS1,GPM6B,PLXDC2,CFH,HSD11B1,IGF1,IGFBP6,INHBA,ISLR,LAMC1,LGALS1,LOXL1,LRP1,LTBP1,LTBP3,NFIX,PCOLCE,PDE1A,ENPP2,SERPINE2,FXYD1,ADAMTSL4,PRKCA,SSC5D,RSPO1,SDC2,SOX9,SULF2,TNXB,UGP2,PANX1,PMEPA1,RCN3,PI16,MMP23B,IL33,ITGBL1,QPCT,ADAMTS2,PPP1R14B,ADGRG2,LHFPL6,SPON2,P3H3,CELF2,GPR153,C12orf75,INSYN1,CHPF,PDLIM2
ToppCell Atlas	2416b39e18ce0c7016c2351f79bf1b2ecc183a98	PBMC-Convalescent-Lymphocyte-B-B_cell-B_intermediate|Convalescent / Location, Disease Group, Cell group, Cell class and sub_cluster (2021.03.01)	Integration of Multiple Sampling Location of COVID-19 Patients	1.988e-08	0.000526	4.883e-08	5.254e-07	62	193	OSBPL10,BCL7A,CD37,RNF141,E2F5,CLN8,SIK1,GPM6A,JCHAIN,SCX,AFF3,PIKFYVE,CD180,MARCKS,BCL11A,MEF2C,CIITA,CCDC50,PAWR,CDK14,POU2F2,PPM1K,PTPN1,MARCHF1,RALGPS2,STRBP,COBLL1,SMARCB1,SNX2,SOX5,SYK,SYT1,CYB561A3,COTL1,TPD52,TFEB,SSPN,STX7,CCDC191,LRRC73,CPNE5,PHACTR1,ADAM19,SYNGR2,RASGRP3,AIM2,MACROD2,BOC,STAP1,TSPAN3,SEMA4B,TSPAN13,RAB30,PKIG,NXPH4,PPP1R14A,TSPAN33,ZDHHC21,DENND5B,BHLHE41,RHBDF2,ORAI2
ToppCell Atlas	59a9c262c252b7d220a025837922d98e9d6b0a24	mild-Myeloid-pDC|Myeloid / Cohort 2 (Rhapsody WB + PBMC) with disease condition, lineage and cell classs	PBMC Atlas of COVID-19 Patients (Schulte-Schrepping et al.)	2.016e-08	0.0005334	4.947e-08	5.323e-07	58	176	APP,BCL7A,CHAD,CYYR1,ABHD15,DUSP5,E2F5,EPHA2,SLC41A2,GAS6,GPM6B,JCHAIN,KCNA5,INSYN2A,MAP1A,BCL11A,CCDC50,PEBP1,KCNK10,LGMN,PTMS,PTPRS,P3H2,RTKN,SMPD3,COBLL1,SLC4A3,SLC2A1,CUX2,OBSL1,CYB561A3,TPM2,OPN3,VEGFB,PMEPA1,SLC7A5,MYL6B,DERL3,TRAF4,PPP1R14B,TSPAN3,LHFPL6,TSPAN13,ST6GALNAC4,CYP46A1,TNFRSF21,C12orf75,MARCHF9,PPP1R14A,SCAMP5,LRRC26,TMEM109,PACSIN1,CHPF,WNT10A,AZIN2,EPS8L2,ITM2C
ToppCell Atlas	dca70f309af24421f8dc708cbd88512814b8e79e	saliva-Mild-Moderate_progression_d12-25-Lymphocytic-Lymphocytic_T|Mild-Moderate_progression_d12-25 / Compartment, severity and other cell annotations on 10x 3' data (130k)	Large Scale COVID-19 Single Cell Data (Ren et al.)	2.016e-08	0.0005334	4.947e-08	5.323e-07	58	176	ALDOC,CAMK4,CBLB,CCND2,ENTPD6,DDB2,RIOK1,ETS1,AGAP2,EVL,FNTB,NOP58,FYN,L3MBTL3,NUDCD1,HSF2,MAF,MYBL1,RPL10A,NFATC2,PRKX,CHCHD3,ATG16L1,RORA,RPS17,MTF2,SOD1,TNIK,PPRC1,SSB,USP24,PAXX,DDX39B,CCSER1,TMEM263,PRKRA,EIF3B,DYRK1B,ITM2A,DZIP3,PPP1R16B,TOX,TMEM94,SPOCK2,PDCD4,RBMX,GLMN,ZDHHC8,ICOS,TMEM243,PANK3,OTUD7A,THAP7,LIMD2,BCL11B,KCTD18,LBH,ITM2C
ToppCell Atlas	8caec727acae325a89a560ec44c933a635da496b	facs-GAT-Fat-24m-Lymphocytic-T_cell|GAT / Fat_BAT_GAT_MAT_SCAT - method, tissue, subtissue, age, lineage, cell ontology and free annotation	Mouse Aging Atlas- Tabula Muris Senis	2.016e-08	0.0005334	4.947e-08	5.323e-07	58	176	ADARB2,CAMK4,CHAD,CKB,CISH,SCRT1,FAM110A,CLNK,DUSP5,ETS1,ARAP2,PSD2,ASB2,NFKBID,ZNRF1,IGF1R,KCNC1,KCNK1,PCP4,SMOX,RNF43,LIME1,RGS2,RORA,EIF4E3,SELPLG,ST3GAL3,PPP1R11,THY1,RPL13A,XKR6,SOCS1,DGAT1,TNFRSF25,TECPR1,SOX13,PPP1R16B,TOX,RAMP1,SEMA4F,LAT,DKKL1,ARID5A,B4GALNT4,AVPI1,LINGO4,RGCC,ICOS,GALNT12,VPS37B,PODNL1,NEU4,PRR7,LIMD2,PRRT1,BCL11B,CITED4,CRACDL
ToppCell Atlas	29cda51a99100ddd2928cadc92da40f001d7e1f4	facs-Marrow-B-cells-3m-Lymphocytic-early_pro_B_cell|Marrow / Spleen_Marrow_Thymus - method, tissue, subtissue, age, lineage, cell ontology and free annotation	Mouse Aging Atlas- Tabula Muris Senis	2.016e-08	0.0005334	4.947e-08	5.323e-07	58	176	APBB1,BCL7A,PCMTD1,BCR,CAMK2B,CAT,CRYBB3,DCK,DLG2,DLX1,DPP4,ENPEP,ESR1,DRC7,TMEM91,GRB7,KIAA1671,KANSL1L,IMPDH1,KCNA5,MYB,INAFM2,PCDH9,CEP170B,HMGCLL1,TAPT1,SCN2B,SCN4B,SDC4,SELENOP,SHC4,SLIT1,SMARCA4,SOX4,TCF3,TCF7L2,VGF,CHCHD10,GJC2,RPTOR,ADGRG1,SELENOM,AKAP12,PPP1R16B,FAM53B,RXFP1,TTLL11,TSPAN13,DKKL1,CPLX2,HNRNPUL1,MYPOP,MROH2A,TP53INP1,TTPAL,EPS8L2,SLC30A5,CRACDL
ToppCell Atlas	c32e307b739de6644850cad450b00c80c7dd280c	lung_parenchyma-Mesenchymal-Myofibroblastic-Fibromyocytes-|lung_parenchyma / Tissue groups, Lineages, Lineage subclass, Cell class Per Ethnicity	The Integrated Human Lung Cell Atlas	2.016e-08	0.0005334	4.947e-08	5.323e-07	58	176	ADARB1,ADCY5,ADRA2C,BCHE,CASQ2,CFL2,CKB,CNTFR,CSPG4,DMPK,ECM2,ELAVL2,FHL1,FLNC,ASB2,GNAZ,IGFBP7,IRS1,ITGA1,KCNA5,MAOB,IL17D,MFGE8,TNFRSF11B,PLCB4,RANBP3L,ASPN,TMEM200B,TAGLN,NCS1,TGFB1I1,TPM2,TRPC4,FRRS1L,SSPN,SPARCL1,RBM24,NOL3,PDLIM7,CABP1,BAG2,SELENOM,BOC,RIMS3,PHYHIP,HS3ST2,RAMP1,TTLL11,CSDC2,DSTN,ADAMTS8,PPP1R14A,CYS1,DUSP26,CAVIN3,PRIMA1,VSIG8,GALNT17
ToppCell Atlas	01774a86d7d92f31a056b753f9844f923038003e	facs-Marrow-B-cells-3m-Lymphocytic-early_pro-B_cell|Marrow / Spleen_Marrow_Thymus - method, tissue, subtissue, age, lineage, cell ontology and free annotation	Mouse Aging Atlas- Tabula Muris Senis	2.016e-08	0.0005334	4.947e-08	5.323e-07	58	176	APBB1,BCL7A,PCMTD1,BCR,CAMK2B,CAT,CRYBB3,DCK,DLG2,DLX1,DPP4,ENPEP,ESR1,DRC7,TMEM91,GRB7,KIAA1671,KANSL1L,IMPDH1,KCNA5,MYB,INAFM2,PCDH9,CEP170B,HMGCLL1,TAPT1,SCN2B,SCN4B,SDC4,SELENOP,SHC4,SLIT1,SMARCA4,SOX4,TCF3,TCF7L2,VGF,CHCHD10,GJC2,RPTOR,ADGRG1,SELENOM,AKAP12,PPP1R16B,FAM53B,RXFP1,TTLL11,TSPAN13,DKKL1,CPLX2,HNRNPUL1,MYPOP,MROH2A,TP53INP1,TTPAL,EPS8L2,SLC30A5,CRACDL
ToppCell Atlas	77c3da2eaa072a6baefb5087fd07ec18c5e271cd	facs-Trachea-24m-Mesenchymal-myofibroblast-tracheobronchial_smooth_muscle_cell-smooth_muscle_cell_of_trachea_l34|24m / method, tissue, age, lineage, sublineage, cell ontologies, cell type and subtype	Mouse Aging Atlas- Tabula Muris Senis (Lung and Trachea)	2.016e-08	0.0005334	4.947e-08	5.323e-07	58	176	ACAN,ALDOC,APBA2,BMPR1B,TLCD4,CHAD,CNTN1,COL9A2,COL9A3,COL11A1,COL11A2,HAPLN1,CSPG4,ATP6V0A4,VILL,ETV5,EXTL1,PPP1R1B,FGFR3,FOXC2,CENPI,GPC1,CHADL,CMBL,ZNF385C,NDP,B4GALNT3,FXYD3,PLXNB1,SDK2,POU3F3,RBP4,SOX5,SOX9,GPRC5C,PLCB1,ACSL6,CADM1,FZD9,ADGRF4,ITGA10,KIAA1549,GALR2,SLC16A4,TAFA5,WSCD2,SYT12,KCTD4,FBXO2,RAPGEF3,TSPAN13,CSDC2,ANKRD45,LRRC4B,DUSP15,SCUBE1,NPAS3,ENHO
ToppCell Atlas	8e4600efeea095a92178cfd26d7c58db7dfc0c80	droplet-Marrow-BM-30m-Lymphocytic-naive_B_cell|Marrow / Spleen_Marrow_Thymus - method, tissue, subtissue, age, lineage, cell ontology and free annotation	Mouse Aging Atlas- Tabula Muris Senis	2.016e-08	0.0005334	4.947e-08	5.323e-07	58	176	ADCYAP1R1,ADK,C3AR1,CAV1,CEBPA,PLA2G3,CSF1,GLIS1,CYP11A1,SLC26A3,FUT7,GPR34,OTOS,ID1,IGFBP7,IL4,ITGA2B,KCNJ2,MATK,NEDD4,NEO1,NPTX1,P2RY1,PIM3,PRKCA,PTGER3,PTGFR,RNF43,PTMS,ROM1,SLC18A2,MBOAT1,STX3,FAM174B,OAF,RCN3,PLEKHG5,AXIN2,SPARCL1,INPP4B,IER3,HACD1,CABLES1,GNB4,SPRY2,VAT1,LAT,FAM189B,CUEDC1,STMN2,KIF3A,LGALSL,MBOAT4,WDR25,C3orf52,ACVR1C,RTN4R,ITM2C
ToppCell Atlas	3494ffa8555e6edf4b1250e10434bae9b73ec845	droplet-Liver-Npc-18m-Endothelial-endothelial_cell_of_hepatic_sinusoid|Liver / Large_Intestine_Pancreas_Liver - method, tissue, subtissue, age, lineage, cell ontology and free annotation	Mouse Aging Atlas- Tabula Muris Senis	2.016e-08	0.0005334	4.947e-08	5.323e-07	58	176	ADRA2C,KIF1A,BMP2,BMP6,BOK,COL13A1,GLIS1,ATL1,EGFL7,ACKR4,FYN,GP1BA,HSPG2,ID4,IGFBP7,MAF,MFGE8,SOX18,SH3TC1,DLL4,SNRK,RASGRF2,EVA1B,TPBGL,SEMA3F,SGK1,SLPI,STAB1,TEK,FRAT2,TIAM1,CLDN5,FAM174B,NPDC1,C4orf48,FAM171A1,CPNE2,NCOA3,ARHGAP31,ADGRF5,SEMA6A,LTBP4,ARHGAP23,KLF7,ELAPOR2,RASGRP3,CHST2,SYT12,RAMP2,RAPGEF3,OLFM1,EMILIN1,FCRLB,CLEC14A,GALNT18,EHD3,ADGRL4,TINAGL1
ToppCell Atlas	dde46f06f6fc3f7ba83be91a0ee6231790955e3e	PBMC-Convalescent-Lymphocyte-B-B_cell-B_naive-B_activate-7|Convalescent / Location, Disease Group, Cell group, Cell class and sub_cluster (2021.03.01)	Integration of Multiple Sampling Location of COVID-19 Patients	2.016e-08	0.0005334	4.947e-08	5.323e-07	58	176	ADORA2A,BCL7A,CBFA2T3,ZCCHC7,ZNF397,TRMT6,PLPP7,ATG4C,INPP5A,JUP,CD180,BCL11A,MEF2C,FOXO4,CD200,NAB2,PCDH9,GPATCH4,RALGPS2,USP40,STRBP,PLCXD1,SLC15A2,SIPA1L3,SSTR2,N4BP3,MAST2,TRIP6,VARS1,XKR6,PMEPA1,KIF15,SMURF1,SEMA7A,PIK3R3,CPNE5,TP53INP2,CLIC4,FAM98A,MACROD2,SYT12,JADE3,FARP2,FCHSD2,PPP1R14B,ALDH16A1,DENND5B,PRICKLE1,SERTAD1,NEIL1,MRM1,ZFPM1,VIPAS39,WNT10A,LHFPL4,SLC25A32,ITM2C,PYCR3
ToppCell Atlas	d43f6b7828b98e1dab7b726a5f99499d65a7db80	droplet-Liver-Npc-18m-Endothelial|Liver / Large_Intestine_Pancreas_Liver - method, tissue, subtissue, age, lineage, cell ontology and free annotation	Mouse Aging Atlas- Tabula Muris Senis	2.016e-08	0.0005334	4.947e-08	5.323e-07	58	176	ADRA2C,KIF1A,BMP2,BMP6,BOK,COL13A1,GLIS1,ATL1,EGFL7,ACKR4,FYN,GP1BA,HSPG2,ID4,IGFBP7,MAF,MFGE8,SOX18,SH3TC1,DLL4,SNRK,RASGRF2,EVA1B,TPBGL,SEMA3F,SGK1,SLPI,STAB1,TEK,FRAT2,TIAM1,CLDN5,FAM174B,NPDC1,C4orf48,FAM171A1,CPNE2,NCOA3,ARHGAP31,ADGRF5,SEMA6A,LTBP4,ARHGAP23,KLF7,ELAPOR2,RASGRP3,CHST2,SYT12,RAMP2,RAPGEF3,OLFM1,EMILIN1,FCRLB,CLEC14A,GALNT18,EHD3,ADGRL4,TINAGL1
ToppCell Atlas	37e34ef782b253c43628d5bb2fe5e0294573d0ef	367C-Lymphocytic-CD8+_Cytotoxic_T-cell-CD8+_Cytotoxic_T_cell_4|CD8+_Cytotoxic_T-cell / Donor, Lineage, Cell class and subclass (all cells)	Tissue Stability Cell Atlas - Lung Cells	2.041e-08	0.00054	5.007e-08	5.387e-07	31	70	TRIM23,CDK7,CCDC138,PPME1,GCNT1,FAM220A,LGALS8,MAN2A2,MAP3K10,P2RX4,DNAJC10,CCHCR1,DLL4,RFX3,RLF,SGCB,MYO18A,CHD7,PWWP2B,CTNNBL1,HRCT1,CDC16,JAM2,RNF14,MPHOSPH6,DLC1,CYSLTR1,ADAP1,PSMG4,FBXO31,SETD7
ToppCell Atlas	410b37beffaf637a2a64c9d0ce7baf81f4bc667c	368C-Epithelial_cells-Epithelial-B_(AT2)|Epithelial_cells / Donor, Lineage, Cell class and subclass (all cells)	Tissue Stability Cell Atlas - Lung Cells	2.042e-08	0.0005402	5.008e-08	5.389e-07	41	107	SDE2,ACVRL1,ATP6V0A4,EGF,RAPGEFL1,ERF,NCKIPSD,BRF1,SCX,INO80E,SDK2,SEPTIN4,DLL4,COMMD8,MARCHF1,RALGPS2,AAK1,SETD1B,SIRT1,RELL2,C21orf62,OSBP2,CORO2A,YAE1,TFEB,PAK5,KCNAB2,DGKE,CD84,KSR1,SDK1,TSPOAP1,ARHGEF6,ACBD5,ULK2,SNPH,TBKBP1,ZNF274,SLC35G1,CCDC18,SPDYA
ToppCell Atlas	5bae4b3aede9bcbf7e88414e3453973cc8b0c3e7	368C-Epithelial_cells-Epithelial-B_(AT2)-|Epithelial_cells / Donor, Lineage, Cell class and subclass (all cells)	Tissue Stability Cell Atlas - Lung Cells	2.042e-08	0.0005402	5.008e-08	5.389e-07	41	107	SDE2,ACVRL1,ATP6V0A4,EGF,RAPGEFL1,ERF,NCKIPSD,BRF1,SCX,INO80E,SDK2,SEPTIN4,DLL4,COMMD8,MARCHF1,RALGPS2,AAK1,SETD1B,SIRT1,RELL2,C21orf62,OSBP2,CORO2A,YAE1,TFEB,PAK5,KCNAB2,DGKE,CD84,KSR1,SDK1,TSPOAP1,ARHGEF6,ACBD5,ULK2,SNPH,TBKBP1,ZNF274,SLC35G1,CCDC18,SPDYA
ToppCell Atlas	3b4c57bad61e17a573e6f8dc6b917fba5fd56c43	Fetal_29-31_weeks-Endothelial-endothelial_cell_of_artery-D088|Fetal_29-31_weeks / Lineage, Cell type, age group and donor	Human Lung Cells in 3 Age Groups (Wang et al.)	2.052e-08	0.0005429	5.03e-08	5.413e-07	52	151	ACVRL1,CRIP2,NCAN,CYYR1,DUSP8,EFNB2,EGFL7,GRIA2,GRIN2B,SHANK3,ITGB4,JAG2,KCNQ2,NOS3,NOTCH4,NOVA2,PIK3C2B,DLL4,DAB2IP,RASIP1,RFC3,LINC00461,SEMA3F,CCDC85C,SLC5A5,SOX10,UNC5B,MCF2L,TEK,VEGFC,VWF,SEMA3G,ANO2,AP3B2,LRRC73,DOC2B,CPNE5,IL33,CALCRL,SPNS2,DKKL1,CHL1,ALDH1L1,ST8SIA6,CPT1C,GIT1,CLEC14A,GALNT18,DIPK2B,ADGRL4,SMIM12,GFOD2
ToppCell Atlas	7bc78aba6ab379d6eb00d4cf1843f532dfd4ce4e	facs-Limb_Muscle-forelimb_and_hindlimb-18m-Mesenchymal|Limb_Muscle / Tongue_Heart_Limb_Muscle_Aorta_Diaphragm - method, tissue, subtissue, age, lineage, cell ontology and free annotation	Mouse Aging Atlas- Tabula Muris Senis	2.052e-08	0.0005429	5.03e-08	5.413e-07	52	151	C7,CD63,COX4I1,COX8A,CRIP2,EIF4EBP1,GPC5,FTL,MAP1LC3A,BLOC1S1,TTBK1,NPBWR1,HSPB1,ID3,SEPTIN10,LGALS1,TMEM232,LY6H,NDUFA7,NEFM,OAZ1,FXYD1,RPL18,RPL28,RPL32,RPL41,RPLP0,RPLP2,RPS5,RPS9,RPS18,RPS27,RRBP1,SDC4,SOD1,KDM6B,TCF7L2,RPL13A,MANF,TMSB10,RPL36,SERF2,SPRY2,DRAP1,SLC39A1,IL17B,KDELR2,POU6F2,PARK7,CBX3,ATP5IF1,LRRIQ3
ToppCell Atlas	2470162f4b56bc505db166a6eb0fa54847759df8	mild_COVID-19_(asymptomatic)-NK_CD56bright|mild_COVID-19_(asymptomatic) / disease group, cell group and cell class (v2)	PBMC Atlas of COVID-19 and Influenza Patients (Lee et al.)	2.052e-08	0.0005429	5.03e-08	5.413e-07	52	151	ACAN,BICD1,CD34,PHF13,COL9A2,B3GALNT2,CLNK,SPTSSB,DUSP4,CELSR2,EHHADH,EPHA4,ISYNA1,FOSB,HSPG2,KLHL23,IL17D,CMC1,NCAM1,NPTX2,PAWR,PFN2,STAP2,IGSF10,CDKL5,RPGRIP1L,WNT10B,TUSC1,PRDM8,VANGL2,FZD6,ODF2L,PLA2G6,SEMA7A,B4GALT4,TNFSF9,TNFRSF11A,MTMR2,C16orf46,ABTB2,SGSM2,RAMP1,STARD10,PIM2,N6AMT1,ZMAT4,EFHC2,FN3K,SLC35G2,TMEM237,RTN4R,AMN
ToppCell Atlas	f8ae05667a1db58a94be0f4e0b538bf80eb6b347	facs-Limb_Muscle-forelimb_and_hindlimb-18m-Mesenchymal-nan|Limb_Muscle / Tongue_Heart_Limb_Muscle_Aorta_Diaphragm - method, tissue, subtissue, age, lineage, cell ontology and free annotation	Mouse Aging Atlas- Tabula Muris Senis	2.052e-08	0.0005429	5.03e-08	5.413e-07	52	151	C7,CD63,COX4I1,COX8A,CRIP2,EIF4EBP1,GPC5,FTL,MAP1LC3A,BLOC1S1,TTBK1,NPBWR1,HSPB1,ID3,SEPTIN10,LGALS1,TMEM232,LY6H,NDUFA7,NEFM,OAZ1,FXYD1,RPL18,RPL28,RPL32,RPL41,RPLP0,RPLP2,RPS5,RPS9,RPS18,RPS27,RRBP1,SDC4,SOD1,KDM6B,TCF7L2,RPL13A,MANF,TMSB10,RPL36,SERF2,SPRY2,DRAP1,SLC39A1,IL17B,KDELR2,POU6F2,PARK7,CBX3,ATP5IF1,LRRIQ3
ToppCell Atlas	2810bfa01bd3016aeba29735eb4a9284792e8aac	TCGA-Uterus-Primary_Tumor-Uterine_Carcinoma-Uterine_Carcinosarcoma|TCGA-Uterus / Sample_Type by Project: Shred V9	TCGA OncoMap	2.052e-08	0.0005429	5.03e-08	5.413e-07	52	151	ACADL,CNOT6L,ASNS,CAPN2,ATP6V0A4,PNPLA8,SLC26A2,EXOC8,ELF5,EPRS1,DNAJC27,SUCO,NSG2,CIPC,FHDC1,NCOA7,PEX13,PRKX,PSMA1,CCDC186,RTN1,SAT1,LINC00461,KIFAP3,MAPRE3,CSGALNACT1,FAM126B,RO60,FGD4,TAF7,CDC42SE2,PPP4R3B,GAN,CUL3,SHROOM3,POGK,VAMP4,WASL,C16orf46,RPS6KA5,RNF14,RABGAP1L,LPGAT1,LPCAT3,PKD2L2,TSPAN13,RAB10,SOX21,MGLL,TTC13,CMIP,TMEM168
ToppCell Atlas	098bbfff8958a629f091e0f2d50b069f8994f5a7	lung_parenchyma-Endothelial-Lymphatic_EC-Lymphatic_EC_differentiating-African|lung_parenchyma / Tissue groups, Lineages, Lineage subclass, Cell class Per Ethnicity	The Integrated Human Lung Cell Atlas	2.119e-08	0.0005607	5.188e-08	5.583e-07	61	189	ADD3,APP,FAM43A,CD34,DTX1,FLNC,GPM6A,RNF165,SHANK3,IGF1,IGFBP7,STON2,LRATD1,LMO2,MARCKS,SMAD1,MAF,MYCN,PALM,SLC26A4,PRKAA2,RELN,RGS16,SHC1,CNKSR3,FSCN1,SNTB2,FRMD4B,CEP68,GNG12,KLHL4,TFPI,OSBP2,FLRT2,RNF152,GJC2,PHLDB2,SEMA6A,ARHGAP23,KALRN,RASGRP3,ARHGAP29,MGAT4C,BCAR1,KLHL3,SV2B,KBTBD11,TSPAN5,SEMA3D,CALCRL,SPRY1,SEMA3A,NFAT5,DENND2A,ZDHHC14,ZFHX4,EFCC1,PKD1L3,SPHKAP,NPAS3,REEP1
ToppCell Atlas	72a19b20cb0f7283afe5f85d62a21cff69fd78d0	ASK440-Immune-Mast_cell|Immune / Donor, Lineage and Cell class of Lung cells from Dropseq	A Cellular Census of Human Lungs (Vieira Braga et al)	2.119e-08	0.0005607	5.188e-08	5.583e-07	61	189	NSMCE1,CACNA2D1,CBFA2T3,SLC26A2,EEF1A1,EGR1,EGR3,EGFL7,CRBN,ACSL4,AGAP1,SGIP1,GNAI1,GPR34,H3-3B,U2AF1L4,KRT1,MAOB,MEIS2,SYTL2,LAX1,TESC,RAB27B,RGS2,RGS13,RPL4,RPL10,RPL32,SUPT20H,RHOBTB3,TTC27,SLC18A2,TGFB1I1,CTNNBL1,ATP6V0A2,TPH1,NAV1,MACIR,CPNE5,CD84,RPL14,HS6ST1,NMT2,CYP7B1,TNFAIP8,ITM2A,ARHGEF6,RPL36,MAD2L1BP,IER2,STAP1,HPGDS,FERMT2,DUSP14,EXOSC8,SVIP,PGBD5,TTLL7,EFHC2,TDRD3,ITM2C
ToppCell Atlas	53ad3ad1133c4c638b12854a79c3bfa1987789cc	Mid-temporal_gyrus_(MTG)-Non-neuronal-Macroglial-Oligodendrocyte-Oligo_L4-6_OPALIN|Mid-temporal_gyrus_(MTG) / Sample group (Anatomical region groups), lineage, cell class, cell subclass and cell type	Human Multiple Cortical Areas SMART-seq	2.119e-08	0.0005607	5.188e-08	5.583e-07	61	189	ABCA2,NCKAP5,ASPA,MYRF,CNP,COL9A2,CMTM5,FAM107B,OLIG1,PLLP,ERBB3,EVI2A,FGFR2,NKX6-2,GJB1,GLUL,GSN,HSD11B1,MAG,MBP,NINJ2,NKX2-2,CLDN11,PCSK6,CDK18,ENPP2,PIP4K2A,PLXNB3,PMP22,PXK,RNF220,RTKN,SELENOP,ZCCHC24,SOX10,FRMD4B,PHLDB1,PHLPP1,CNTN2,SLC44A1,DAAM2,PRR18,VRK2,CLDND1,TRIM59,SHROOM4,ADAMTS4,CLIC4,CREB5,ZNF536,EFS,CDC42EP1,PLAAT3,HAPLN2,PPP1R14A,RGCC,HIPK2,FA2H,PRIMA1,VWA1,TSC22D4
ToppCell Atlas	258ef4a52f90236dbed92f325ca033c8fa6156a5	droplet-Tongue-nan-24m-Epithelial-basal_cell_of_epidermis|Tongue / Tongue_Heart_Limb_Muscle_Aorta_Diaphragm - method, tissue, subtissue, age, lineage, cell ontology and free annotation	Mouse Aging Atlas- Tabula Muris Senis	2.119e-08	0.0005607	5.188e-08	5.583e-07	61	189	CCND2,CENPE,CSF1,CXADR,DUSP6,NUSAP1,IFI27L2,EFEMP1,GCLM,GSR,HELLS,NCOA7,MAD2L1,RPL22L1,NAP1L1,YBX1,C21orf91,PDE4B,RETREG1,PSMB8,RESF1,BRD2,RPL32,RPL37A,RPL38,RPL39,RPL41,RPLP1,RPLP2,RPS15,RPS16,RPS17,RPS21,RPS24,RPS26,RPS27,RPS28,RPS29,PHLDA1,KDM6B,TK1,ORC6,WNT6,DEK,SLC7A5,LTBP4,TSC22D1,PRC1,TRIM47,RPL36,TMEM158,GNL3,SMC4,GPNMB,SMC2,ARID5A,UBE2C,CBX3,UHRF1,CAVIN3,ZC3H12A
ToppCell Atlas	7ee9b00a8bd46f2da9218623bb2617b2e585f9d5	droplet-Tongue-Unstain-18m-Epithelial-keratinocyte|Tongue / Tongue_Heart_Limb_Muscle_Aorta_Diaphragm - method, tissue, subtissue, age, lineage, cell ontology and free annotation	Mouse Aging Atlas- Tabula Muris Senis	2.119e-08	0.0005607	5.188e-08	5.583e-07	61	189	ATP5F1D,ATP6V1E1,CALR,CKB,CRIP2,CST6,DAD1,EEF1A1,EEF1D,EIF1AX,EIF5A,H3-3A,HSPB1,EIF6,LMO1,PRDX1,PKM,PSMB3,PSMB4,PSMB5,TESC,RAN,RPL5,RPL8,RPL10,RPL28,RPL29,RPLP1,RPS3,RPS10,RPS20,RPS24,NHP2,SLPI,PRDX2,THOP1,TPT1,PTRH1,SDF2L1,DYNLL1,EDF1,RPL14,PRDX5,PDIA6,EIF1,TUBB3,RACK1,ATP5PD,P3H4,EBP,DKKL1,DSTN,AVPI1,TMEM238,TRNP1,BBLN,CERS4,RNASEK,PORCN,HM13,CITED4
ToppCell Atlas	d05e043d0874b8563b9f5514f6c884b35c603e3a	saliva-Severe-critical_progression_d28-40-Lymphocytic-Lymphocytic_T-mature_alpha-beta_T_cell|Severe-critical_progression_d28-40 / Compartment, severity and other cell annotations on 10x 3' data (130k)	Large Scale COVID-19 Single Cell Data (Ren et al.)	2.119e-08	0.0005607	5.188e-08	5.583e-07	61	189	RNF157,OSBPL7,BIN1,ANXA6,BLM,CAMK4,CBLB,CCND2,ETS1,EVL,NOP58,FYN,GZMM,ITGA1,ITGA4,MAF,NCL,NFATC2,PEBP1,FAM98B,CCSER2,MAPK11,ZNF280D,LAX1,MTF2,SAMD3,TXLNG,SOD1,TNIK,TTC3,PAXX,SMARCAD1,MVB12B,CFAP97,CDC14A,TNFRSF25,ADAM19,SAP30,PRPF4B,ITM2A,PCED1B,PPP1R16B,SPOCK2,RASGRP1,TENM1,IKZF1,MXD4,RBMX,CNTRL,ATXN2L,ASB14,PAXBP1,SVIP,TRIB2,ICOS,MZT1,XPO4,THAP7,BCL11B,FAM117A,ITM2C
ToppCell Atlas	946c95d2ecc36b241f58e8c4ad6455fe47c762fa	PBMC-Mild-cDC_12|Mild / Compartment, Disease Groups and Clusters	COVID-19 cDC Atlas	2.119e-08	0.0005607	5.188e-08	5.583e-07	61	189	ATP7B,CBS,CCNF,CHRNA5,DHCR24,TRIM17,NUSAP1,MECOM,FGF13,AMOTL2,DTL,CENPI,HELLS,IGSF3,KPNB1,IPO5,LCP1,MCM4,MCM7,MGAT3,MYB,NPTX2,POLA1,POLE,NCAPG2,MOCOS,RFC3,FANCI,RRM1,PLEKHA6,SLC16A1,SV2C,NCAPH,TK1,ORC6,XRCC2,SLC4A10,CTNNAL1,GGH,HIP1R,PKMYT1,CCNE2,DERL3,ABCG2,KNTC1,MATR3,SCO2,RNASEH2A,SMC2,PAICS,GPR153,PLK4,UBE2C,DMC1,DLL1,UHRF1,NALCN,DSCC1,ATAD5,WDR76,ZNF367
ToppCell Atlas	562f8bf5a7d38afb4a8f2415d617d5f79cfb7e3f	droplet-Heart-HEART_(ALL_MINUS_AORTA)-30m|Heart / Tongue_Heart_Limb_Muscle_Aorta_Diaphragm - method, tissue, subtissue, age, lineage, cell ontology and free annotation	Mouse Aging Atlas- Tabula Muris Senis	2.119e-08	0.0005607	5.188e-08	5.583e-07	61	189	ADCY7,BDNF,C3,CP,ATP6V0A4,CST6,DBN1,ACE,EDN1,IFI27L2,TNFRSF12A,FBLN2,FOSL2,TPPP3,IDE,CCN1,INHBA,ITGA5,JUNB,LGALS1,LMNA,LTBP1,MYC,SERPINE2,PIM1,PLA2G4A,PLAT,PLEC,ADAMTSL4,PRKCA,LGMN,RBM3,S100A6,SBNO2,H2AJ,SSBP4,STAT3,SULF2,PPP1R18,UCHL1,PANX1,CCNL1,PI16,IER3,IL33,ITGBL1,GDA,PPP1R14B,ADGRG2,FLOT1,TRIB1,TUBB3,SPON2,POSTN,GADD45G,C12orf75,INSYN1,SYNPO,SERTAD1,RAB15,VMP1
ToppCell Atlas	039b1922c85aa749d6578583d9d41a4eef8a6ac4	facs-Liver-Non-hepatocytes-3m-Lymphocytic|Liver / Large_Intestine_Pancreas_Liver - method, tissue, subtissue, age, lineage, cell ontology and free annotation	Mouse Aging Atlas- Tabula Muris Senis	2.119e-08	0.0005607	5.188e-08	5.583e-07	61	189	ACTB,TMEM123,ZFP36L2,CD37,CD53,SH3BGRL3,FAM107B,DTX1,ETS1,B4GALNT1,RAPGEF6,GRK6,KCNA3,LCP1,ABLIM1,CD200,BTLA,PDE4B,PDE7A,POLD1,PPP3CC,SLC35F2,PTPN7,PTPRC,TESC,RASA2,RPL38,RPL39,RPS21,RPS27,RPS28,RPS29,SELPLG,SLA,SLC1A5,ARHGAP15,ESYT1,THY1,ABCB9,C21orf62,SLAIN1,CORO2A,TRIM59,GRAMD1A,LPCAT4,INPP4B,STK17B,IPCEF1,RABGAP1L,KBTBD11,ACTR3,RASGRP1,IKZF1,LAT,CELF2,PDCD4,MOB3A,PODNL1,EMID1,LIMD2,BCL11B
ToppCell Atlas	db8e314ce95c32542bb4015a77032a33211fea0b	PBMC-Severe-Myeloid-Neutrophil-Neutrophil|Severe / Location, Disease Group, Cell group, Cell class (2021.03.09)	Integration of Multiple Sampling Location of COVID-19 Patients	2.119e-08	0.0005607	5.188e-08	5.583e-07	61	189	ADM,BCL6,ZFP36L1,C5AR1,CEBPB,CEBPD,YPEL3,NIBAN1,DUSP1,EGR1,EGR3,ACSL1,ZDHHC18,FOSB,CYSTM1,MSRB1,GK,GLUL,H3-3A,IFIT2,KCNJ15,MARCKS,MXD1,MME,MMP9,P2RY13,PLEK,RGS2,S100A6,SAT1,SDCBP,RNF149,ARHGEF40,SLPI,STX3,SMCHD1,FRAT2,TYROBP,UBE2D1,LST1,ANP32A,SCARF1,PHACTR1,LIN7A,AP5B1,REPS2,QPCT,BRI3,GCA,ITM2B,PGS1,CREB5,IER2,NAMPT,TRIB1,BASP1,CDC42EP3,IVNS1ABP,RNF24,MBOAT7,FBXL18
ToppCell Atlas	7346c1112e2e155dbd71b6dbc80e680fd262a691	COVID-19-Heart-EC_(POSTN)|COVID-19 / Disease (COVID-19 only), tissue and cell type	COVID-19 Autopsy Atlas (Lung, Liver, Kidney, Heart)	2.119e-08	0.0005607	5.188e-08	5.583e-07	61	189	ACTN1,BMP6,CD34,CHN1,CP,CCDC3,ECE1,TMTC1,EFNB2,EGFL7,EPHA4,CRIM1,MECOM,F8,FOXC1,EMCN,CFH,HSPG2,SHANK3,INHBA,ITGB4,ABLIM1,SMAD9,MEIS2,NOS3,OPCML,PALM,PDE1A,PRKAR2B,CHSY1,SULF2,ZEB1,TEK,TGM2,NALF1,VWF,ANO2,RALGAPA2,PWWP3B,PPM1H,SPARCL1,ITGA10,LDB2,NTN1,MYRIP,COL23A1,KLHL3,HS3ST2,AKT3,CALCRL,POSTN,ST6GALNAC3,SALL3,ST8SIA6,PCDH11X,RAPGEF4,CLEC14A,UNC13C,POF1B,ADGRL4,KCNT2
ToppCell Atlas	76d1e8a99548052e999eddc8f45eac586b133073	primary_auditory_cortex_(A1C)-Non-neuronal-Macroglial-Oligodendrocyte-Oligo_L4-6_OPALIN|primary_auditory_cortex_(A1C) / Sample group (Anatomical region groups), lineage, cell class, cell subclass and cell type	Human Multiple Cortical Areas SMART-seq	2.119e-08	0.0005607	5.188e-08	5.583e-07	61	189	ABCA2,NCKAP5,ASPA,MYRF,CNP,COL9A2,CMTM5,FAM107B,OLIG1,PLLP,ERBB3,EVI2A,FGFR2,NKX6-2,GJB1,GSN,MAG,MBP,NINJ2,NKX2-2,CLDN11,PCSK6,CDK18,ENPP2,PIP4K2A,PLXNB3,PMP22,PXK,RNF220,RTKN,SELENOP,ZCCHC24,SOX10,FRMD4B,PHLDB1,PHLPP1,CNTN2,SLC44A1,DAAM2,VRK2,CLDND1,TFEB,TRIM59,SHROOM4,PI16,RHOU,ADAMTS4,CLIC4,CREB5,ZNF536,EFS,CUEDC1,CDC42EP1,PLAAT3,HAPLN2,PPP1R14A,HIPK2,FA2H,PRIMA1,VWA1,TSC22D4
ToppCell Atlas	1c216181cf6e2145208acee1a08542e402ee432a	kidney_(cortex)_61-year-old_RenalCancer_female-epithelial_cell-kidney_loop_of_Henle_thick_ascending_limb_epithelial_cell-kidney_loop_of_Henle_thick_ascending_limb_epithelial_cell_7|kidney_(cortex)_61-year-old_RenalCancer_female / Per sample, Lineage, Cell type	Adult human kidney single cell transcriptional and chromatin accessibility profiling	2.119e-08	0.0005607	5.188e-08	5.583e-07	61	189	CDH18,CNTN1,MFSD4A,CTBS,AK3,NMD3,EGF,ERBB4,FECH,FGF9,GPC5,SGIP1,SLC25A33,GABRB1,GNAI1,LRP1B,NOS1,OXCT1,PCDH9,PDE1A,GNG2,PPM1K,PPP1R1A,RANBP3L,RBFOX1,MAPK4,PRKX,KCTD1,SUSD4,ENOX1,ETNK1,PPM1E,DZIP1,SLC12A1,SLC15A2,PLCB1,THRB,STXBP4,ZNF711,CCSER1,PPFIA2,RAP2C,PHACTR1,INPP4B,PAPSS2,MTMR7,SLC16A7,CABP1,CHL1,SLC16A12,PPARGC1A,MGLL,SLCO3A1,GALNT18,ZDHHC14,KCNIP4,CREB3L2,AP1S3,LYPD6,LYPD6B,CCDC148
ToppCell Atlas	a940051b17be64701af8c0f70d784866b7b83569	respiratory_airway_nasal-Immune_Myeloid-Myeloid-Alveolar_macrophages-African|respiratory_airway_nasal / Tissue groups, Lineages, Lineage subclass, Cell class Per Ethnicity	The Integrated Human Lung Cell Atlas	2.119e-08	0.0005607	5.188e-08	5.583e-07	61	189	NCKAP5,ACY1,ABCD1,ZNF583,BBS4,C1QB,ZNF48,CD33,CD47,CHUK,ATF2,ZMIZ2,EXT2,GHDC,GCNT1,RAPGEF1,INPP4A,ITGA4,KCNH2,LGALS1,MRE11,PALM,SERPINB9,PLEK,MAPK7,PRPSAP2,LGMN,RPP25,RB1,RENBP,WDR41,KLHL26,LIN7C,HES6,ADGRL1,SIPA1,SLC18A2,GSE1,TBP,COTL1,TYROBP,FEM1C,LST1,VPS18,SEMA7A,ANO8,SEC22B,CREB5,RFT1,GNB4,RND1,HPGDS,ORAI3,XPOT,GABPB2,PARVB,CEP63,MOAP1,ARHGAP39,TMEM178A,ITM2C
ToppCell Atlas	270dd4a0fc5260288fe6829837942c78b40ecec4	droplet-Heart-HEART_(ALL_MINUS_AORTA)|Heart / Tongue_Heart_Limb_Muscle_Aorta_Diaphragm - method, tissue, subtissue, age, lineage, cell ontology and free annotation	Mouse Aging Atlas- Tabula Muris Senis	2.119e-08	0.0005607	5.188e-08	5.583e-07	61	189	ADCY7,BDNF,C3,CP,ATP6V0A4,CST6,DBN1,ACE,EDN1,IFI27L2,TNFRSF12A,FBLN2,FOSL2,TPPP3,IDE,CCN1,INHBA,ITGA5,JUNB,LGALS1,LMNA,LTBP1,MYC,SERPINE2,PIM1,PLA2G4A,PLAT,PLEC,ADAMTSL4,PRKCA,LGMN,RBM3,S100A6,SBNO2,H2AJ,SSBP4,STAT3,SULF2,PPP1R18,UCHL1,PANX1,CCNL1,PI16,IER3,IL33,ITGBL1,GDA,PPP1R14B,ADGRG2,FLOT1,TRIB1,TUBB3,SPON2,POSTN,GADD45G,C12orf75,INSYN1,SYNPO,SERTAD1,RAB15,VMP1
ToppCell Atlas	b26fc612f232e8e273825ac2d2e5519cbb7322cf	droplet-Lung-LUNG-1m-Myeloid-Classical_Monocyte|Lung / Lung_Trachea - method, tissue, subtissue, age, lineage, cell ontology and free annotation	Mouse Aging Atlas- Tabula Muris Senis	2.124e-08	0.000562	5.198e-08	5.594e-07	57	172	ATP1A3,FMNL1,CEBPA,CEBPB,CTSS,DCK,DUSP1,IFI27L2,GLTP,EVI2A,FES,CYRIB,CMPK1,MSRB1,GLUD1,GNG10,GSR,H3-3A,RELT,NR4A1,IDH1,LYL1,MIA2,NFIL3,NINJ1,PIM1,DDIT4,METRNL,RARA,RSPO1,SLA,TGFB1,ETHE1,GPCPD1,TPD52,SLC7A11,SGK3,TYROBP,UCP2,C4orf48,LST1,CORO1B,HACD4,MACIR,PPFIA4,SAP30,BCL10,PRDX5,SIRPA,CITED2,CAMKK2,TNFRSF21,SMPDL3A,STXBP6,OGFRL1,DOK3,NADK
ToppCell Atlas	7c085c02b59e24e2a2cd393b5e692f9fb19257fe	facs-Lung-EPCAM-18m-Myeloid-dendritic_cell|Lung / Lung_Trachea - method, tissue, subtissue, age, lineage, cell ontology and free annotation	Mouse Aging Atlas- Tabula Muris Senis	2.124e-08	0.000562	5.198e-08	5.594e-07	57	172	ADCY6,ADORA2A,APAF1,BIRC2,FXYD2,KIF1A,CACNB3,CLGN,CHAT,ANKRD35,DLG4,ETV3,EXTL1,GFPT1,GPC1,INSM1,LAD1,MXD1,ADAM11,MYO9B,NAP1L2,OPRD1,IDO2,RELB,RSC1A1,SCN2B,SCN4B,SBNO2,SLC5A5,FSCN1,TRAF6,SLC7A11,SH2D5,CCDC177,NR4A3,DSCAML1,AHRR,HCN3,CASTOR2,TNFRSF11A,MAP3K14,SYNGR3,CD83,RRAGD,ASB11,PLPPR4,DYNLT2B,BASP1,ADAP1,MAB21L3,TSPAN33,TMEM120B,CCDC122,SLX4IP,ROGDI,STRA6,INF2
ToppCell Atlas	c5caae0b21e35a2d5dcd898fbfa1ef33f92c019f	facs-Lung-EPCAM-18m-Myeloid-Ccr7+_Dendritic|Lung / Lung_Trachea - method, tissue, subtissue, age, lineage, cell ontology and free annotation	Mouse Aging Atlas- Tabula Muris Senis	2.124e-08	0.000562	5.198e-08	5.594e-07	57	172	ADCY6,ADORA2A,APAF1,BIRC2,FXYD2,KIF1A,CACNB3,CLGN,CHAT,ANKRD35,DLG4,ETV3,EXTL1,GFPT1,GPC1,INSM1,LAD1,MXD1,ADAM11,MYO9B,NAP1L2,OPRD1,IDO2,RELB,RSC1A1,SCN2B,SCN4B,SBNO2,SLC5A5,FSCN1,TRAF6,SLC7A11,SH2D5,CCDC177,NR4A3,DSCAML1,AHRR,HCN3,CASTOR2,TNFRSF11A,MAP3K14,SYNGR3,CD83,RRAGD,ASB11,PLPPR4,DYNLT2B,BASP1,ADAP1,MAB21L3,TSPAN33,TMEM120B,CCDC122,SLX4IP,ROGDI,STRA6,INF2
ToppCell Atlas	bd76401a7a11f9cbeb83f81fbd024b899dedd894	respiratory_airway_nasal-Epithelial-Airway_epithelium-Deuterosomal-Asian|respiratory_airway_nasal / Tissue groups, Lineages, Lineage subclass, Cell class Per Ethnicity	The Integrated Human Lung Cell Atlas	2.124e-08	0.000562	5.198e-08	5.594e-07	57	172	BLM,BRCA2,ZNHIT2,CACNA1A,CHRM4,MXD3,ELAVL2,FOXJ1,DRC7,DTL,PHF7,GRIN2C,ZNF341,HELLS,HSF2,CEP295,SCX,SMAD6,MCM7,FAM131C,MYB,RAB12,PCM1,PLXNB3,CEP120,RFX2,AGPAT5,TMEM200B,HES6,HYLS1,ATP13A1,THAP3,RGS5,PRX,AIM2,PAQR4,RALGPS1,CEP135,PYGO1,SNPH,CENPL,JADE3,CCDC157,SLC29A4,INAFM1,CDK2AP2,RAMP1,CCT6B,PLK4,RUVBL2,CTXN1,PROB1,POGLUT3,FKRP,TMEM231,ZKSCAN2,SHISA8
ToppCell Atlas	07bf95ffe77347b4f3159cb88adeaddc1b4796b7	droplet-Lung-LUNG-1m-Myeloid-classical_monocyte|Lung / Lung_Trachea - method, tissue, subtissue, age, lineage, cell ontology and free annotation	Mouse Aging Atlas- Tabula Muris Senis	2.124e-08	0.000562	5.198e-08	5.594e-07	57	172	ATP1A3,FMNL1,CDKN1A,CEBPA,CEBPB,CTSS,DCK,DUSP1,IFI27L2,GLTP,EVI2A,FES,CYRIB,CMPK1,MSRB1,GLUD1,GNG10,GSR,H3-3A,RELT,NR4A1,IDH1,LYL1,MIA2,NFIL3,NINJ1,PIM1,DDIT4,METRNL,RARA,RSPO1,SLA,TGFB1,ETHE1,GPCPD1,TPD52,SLC7A11,SGK3,TYROBP,UCP2,C4orf48,LST1,CORO1B,HACD4,MACIR,PPFIA4,SAP30,BCL10,PRDX5,SIRPA,CITED2,CAMKK2,TNFRSF21,SMPDL3A,STXBP6,OGFRL1,NADK
ToppCell Atlas	28b0e168126a9fe60541dc12bfab385b7a0a2342	severe_COVID-19-B_cell|World / disease group, cell group and cell class (v2)	PBMC Atlas of COVID-19 and Influenza Patients (Lee et al.)	2.164e-08	0.0005724	5.294e-08	5.697e-07	50	143	CYGB,ATP6V0C,DDR1,CCDC138,ZMYND19,DLG2,RPS6KL1,NR2F6,NOP16,FHDC1,CFAP70,MAP2,MN1,ZNF385C,CRACR2B,RBM11,PGF,TAPT1,CCDC25,STRBP,TYRO3,ZNF8,MICU3,ZNF174,PRDM11,SLX1A,MVB12B,SCYL3,LIN9,RBM24,SDK1,RABEP1,PPT2,ARHGEF10,GPRASP1,SNPH,ZBTB40,ANKRD13B,CRB3,CPNE7,ABCB8,NXPH4,FBXO27,DNAH14,HAUS3,DCAKD,MAP9,TAFA1,ORAI2,ARMCX5
ToppCell Atlas	32d3c5d35e6c4205711c3500d736fd108443e6b4	Endothelial-F|World / shred on cell class and cell subclass (v4)	mouse_P3_lung_dropseq (2716 cells)	2.206e-08	0.0005837	5.398e-08	5.808e-07	49	139	ACVRL1,AMD1,CAV1,CAV2,COL4A1,COL4A2,CYYR1,ACE,DUSP6,EDN1,EFNB2,EGR4,EGFL7,EPAS1,GLUL,STARD4,ITGA1,CIITA,CD200,PDE4B,PSMB8,PSMB10,RDX,SGK1,N4BP3,PLCB1,TAP2,ZDHHC17,TEK,CLDN5,TUBB2A,WARS1,ADGRF5,SPARCL1,LDB2,JAM2,SLC9A3R2,RASGRP3,ITM2B,PPP1R16B,CALCRL,RAMP2,SPNS2,SEMA3C,TSPAN13,CDC42EP1,RGCC,PRICKLE1,CLEC14A
ToppCell Atlas	83c3e2bb71b947facbfbef635550901f33c8c26a	Control-CD8+_T_activated|World / Disease group and Cell class	COVID-19 T cell Atlas (BAL)	2.227e-08	0.0005893	5.449e-08	5.863e-07	44	119	ALDH2,ZNF689,ZNF653,FMO4,SANBR,GPR25,INHBA,TXLNB,PIM1,PIK3CG,SPATA6,PPP2R2B,LRRN3,PTMS,RBM3,RBMS1,MAGOHB,RGS16,SLC1A5,SARM1,C3orf33,STX3,TRIO,VCAM1,VEZF1,PRDM11,FOSL1,MAP3K6,CACTIN,BAG4,ZFP28,RSAD2,FEZ1,CABLES1,CYB5D1,TMOD2,RBM15B,RHOD,RIPOR1,TCTN1,DNAJB14,CCDC92,WNT10A,PINK1
ToppCell Atlas	bc7d5f0e5d222922eaf1c8e8c87aab189209d6b6	droplet-Kidney-nan-21m-Lymphocytic-plasma_cell|Kidney / Skin_Bladder_Kidney_Mammary_Gland - method, tissue, subtissue, age, lineage, cell ontology and free annotation	Mouse Aging Atlas- Tabula Muris Senis	2.232e-08	0.0005906	5.457e-08	5.872e-07	56	168	ARL1,ASNS,CCND2,CST6,TXNDC11,EVI2A,UBE2J1,FUT8,GABRA4,JCHAIN,CREG2,DNAJB9,NANS,PAFAH1B3,PIM1,PIK3CG,HID1,LRRN3,PPP3CC,TMEM214,LAX1,PTPRN,ALDH18A1,TMEM248,FBXW7,ELL2,CCDC88A,SLPI,SDF2L1,XBP1,C15orf39,SLC7A5,LRFN1,CHST1,CACNA1H,RASGRP3,DERL3,TP53I11,NRG2,PDIA4,KRT222,PKD2L2,TSPAN13,PIM2,PSIP1,SPCS3,TP53INP1,RGCC,GMPPB,CRELD2,HAUS3,CCDC134,WNT10A,GLCCI1,STAC2,TXNDC5
ToppCell Atlas	06787d4f08ddf052127404a0ea6a85e1b048e206	droplet-Lung-21m-Hematologic-myeloid-interstitial_macrophage|21m / method, tissue, age, lineage, sublineage, cell ontologies, cell type and subtype	Mouse Aging Atlas- Tabula Muris Senis (Lung and Trachea)	2.232e-08	0.0005906	5.457e-08	5.872e-07	56	168	ASAH1,FXYD2,AXL,C1QA,C1QB,C1QC,C3AR1,C5AR1,CD33,CD63,CD81,CEBPA,CTSC,CTSS,GPR34,HEXA,HEXB,IGF1,ITGB5,MATK,P2RY13,GAS2L3,OPHN1,CFP,LGMN,RENBP,STAB1,LST1,MAN1C1,NMRAL1,IGSF9,SHTN1,PDLIM4,B3GALNT1,TNFRSF11A,NEURL1,TRIM47,DHRS3,CD83,CREB5,ABHD12,SIRPA,PLPPR4,LPAR6,BASP1,GPR162,HPGDS,BTBD17,SCAMP5,TMEM86A,FCRLB,ZDHHC14,CHP2,DCLRE1C,P2RY12,SLC13A3
ToppCell Atlas	e8878ec68b21c8d5694d7209b816d2f869673164	droplet-Liver-LIVER-NPC-1m-Myeloid-plasmacytoid_dendritic_cells|Liver / Large_Intestine_Pancreas_Liver - method, tissue, subtissue, age, lineage, cell ontology and free annotation	Mouse Aging Atlas- Tabula Muris Senis	2.232e-08	0.0005906	5.457e-08	5.872e-07	56	168	TUBGCP5,KCTD14,LYNX1,ZNF583,DDR1,CBFA2T3,CDKN2D,CNP,CTNND2,RAB33B,EPHB2,SLC41A2,RTL6,L3MBTL3,GNG10,GPM6B,GRIA3,KCNK3,AFF3,LGALS1,BCL11A,ADAM11,MEF2C,CD200,MYO5A,PAFAH1B3,PRKCA,PTPRS,MOK,S100A6,SELPLG,PPM1E,N4BP3,CYB561A3,SSBP2,SH3BP4,KCNK12,ST8SIA4,VANGL2,PDZD4,PPFIA4,TSC22D1,NRN1L,COL23A1,SCRN1,RAMP1,SEMA4D,SEMA4B,TSPAN13,GPR162,PACSIN1,TMEM229B,RELL1,TET1,CDH22,TMEM163
ToppCell Atlas	4977c3837fbb1f36c89fddd5764e37290ac25ad8	Endothelial-B-Donor_05|World / lung cells shred on cell class, cell subclass, sample id	Pathobiology of Pulmonary Fibrosis (Reyfman et al., 2019)	2.232e-08	0.0005906	5.457e-08	5.872e-07	56	168	FAM43A,COX7A1,GLT8D2,DTX1,TMTC1,FOXC2,FLNC,SGIP1,GARS1,GRIN2B,RNF165,LRATD1,MYCN,OPCML,PALM,PDE1A,RELN,FSCN1,KLHL4,SYNM,TEK,CLDN5,TNXB,OAF,FLRT2,HRCT1,GJC2,SEMA6A,DOC2B,TNFRSF11A,KALRN,DLGAP2,MGAT4C,HOMER3,AKAP12,FEZ1,SV2B,CHRDL1,NAALAD2,SEMA3D,CALCRL,RAMP2,SEMA3A,KRT222,OLFM4,DENND2A,KANK3,C2CD4C,STXBP6,CARD10,GALNT14,DIPK2B,EFCC1,KCNIP1,CHST8,CDH22
ToppCell Atlas	ca0c4a819f9047fc40d224f7656fec60f6fa05d8	facs-Tongue-nan-3m-Epithelial-basal|Tongue / Tongue_Heart_Limb_Muscle_Aorta_Diaphragm - method, tissue, subtissue, age, lineage, cell ontology and free annotation	Mouse Aging Atlas- Tabula Muris Senis	2.232e-08	0.0005906	5.457e-08	5.872e-07	56	168	BCL6,CAMK2A,CD53,CTSC,CYYR1,DBN1,DUSP6,EDN1,ERF,TNFRSF12A,UBE2QL1,IFRD1,KCNC2,MYH7,NDUFA1,SIAH3,OXCT1,PIGA,RELB,RPL10,RPL32,RPL37A,RPL39,RPL41,RPS16,RPS21,RPS24,RPS26,RPS28,RPS29,SLC15A4,IGSF9B,OCLN,FSTL4,LRRC8B,ZBTB16,FOSL1,ARL5B,HECW2,RGS5,RPL36,TCP11L2,C6orf120,TTLL11,FREM1,TMEM119,CDC42EP1,VGLL3,PPTC7,SGMS1,PCNX2,ITPKC,SCUBE1,P2RY12,SLC13A3,TMEM178A
ToppCell Atlas	d2b91f2adc95dcfa623f8d7ca2df1c6f884da988	droplet-Lung-3m-Mesenchymal-fibroblast-adventitial_fibroblast-adventitial_fibroblast_l49|3m / method, tissue, age, lineage, sublineage, cell ontologies, cell type and subtype	Mouse Aging Atlas- Tabula Muris Senis (Lung and Trachea)	2.232e-08	0.0005906	5.457e-08	5.872e-07	56	168	CYGB,ASPA,C7,COL1A1,MECOM,F3,F8,EFEMP1,GABRA4,GNG13,GLI3,GPM6B,CFH,IGFBP6,LOXL1,LRP4,NAP1L5,PCOLCE,PRKAR1B,PGPEP1,PTHLH,RBP4,TPBGL,SDC2,SDC4,SLC6A7,SOX10,FRMD4B,IGSF10,SIRT3,RELL2,TNNI3,TPBG,ZNF202,PMEPA1,RGS7BP,TMEM215,AMIGO1,SLC12A5,SPARCL1,KIAA1549,C6orf47,SCARF2,CXCL14,REXO2,LAMC3,SPON2,RNF11,CNTN6,GLMN,SCAMP5,SPINDOC,FSD1,GLB1L,OTUD7A,TSPAN11
ToppCell Atlas	a007758c219d3d5db2b5529f29af63be0d408304	droplet-Liver-LIVER-NPC-1m-Myeloid-plasmacytoid_dendritic_cell|Liver / Large_Intestine_Pancreas_Liver - method, tissue, subtissue, age, lineage, cell ontology and free annotation	Mouse Aging Atlas- Tabula Muris Senis	2.232e-08	0.0005906	5.457e-08	5.872e-07	56	168	TUBGCP5,KCTD14,LYNX1,ZNF583,DDR1,CBFA2T3,CDKN2D,CNP,CTNND2,RAB33B,EPHB2,SLC41A2,RTL6,L3MBTL3,GNG10,GPM6B,GRIA3,KCNK3,AFF3,LGALS1,BCL11A,ADAM11,MEF2C,CD200,MYO5A,PAFAH1B3,PRKCA,PTPRS,MOK,S100A6,SELPLG,PPM1E,N4BP3,CYB561A3,SSBP2,SH3BP4,KCNK12,ST8SIA4,VANGL2,PDZD4,PPFIA4,TSC22D1,NRN1L,COL23A1,SCRN1,RAMP1,SEMA4D,SEMA4B,TSPAN13,GPR162,PACSIN1,TMEM229B,RELL1,TET1,CDH22,TMEM163
ToppCell Atlas	6c7b490b6c844d0ea4c07edfc24c02284f9533c4	facs-Trachea-nan-24m-Mesenchymal-smooth_muscle_cell_of_trachea|Trachea / Lung_Trachea - method, tissue, subtissue, age, lineage, cell ontology and free annotation	Mouse Aging Atlas- Tabula Muris Senis	2.232e-08	0.0005906	5.457e-08	5.872e-07	56	168	APLP1,TMC4,FOXL2,SOWAHB,CHGA,SLC35F3,CNTF,EEF1A2,PLLP,EGR4,CYSTM1,GRIA2,RNFT2,ICAM4,KCNA1,KCNJ12,KCNQ2,MAG,MT3,PAWR,PPP1R1A,GDPD1,ANKRD34A,CNKSR2,SLC6A1,SNAP25,OCLN,BEX1,DDN,MED22,SIRT4,ATP6V0E2,ZNF112,TMEM63C,ACTR3B,AP3B2,DSCAML1,CASKIN1,MARCHF4,RASAL1,PRX,CDKL1,HAP1,INA,GPR37L1,PCYT1B,RNF32,CRB3,BICDL1,ADAP1,CELF3,PRXL2B,MACROD1,DUSP26,FA2H,CHST8
ToppCell Atlas	673f0c688ae6984bc8027df2da335787924f4137	Adult-Epithelial-alveolar_epithelial_cell_type_2/Club-like_(AT2/Club-like)|Adult / Lineage, Cell type, age group and donor	Human Lung Cells in 3 Age Groups (Wang et al.)	2.254e-08	0.0005965	5.507e-08	5.926e-07	60	185	CAPN12,KLF5,CA8,MFSD4A,CP,CYB5A,CYP11A1,C8orf34,DNAH5,HSD17B11,ERBB4,CRIM1,MECOM,GPC5,AGAP1,ATP13A4,MBIP,FUT8,GPM6B,IMPA2,KCNJ15,KCNQ3,AFF3,SHC3,MET,KITLG,PCDH9,PDE1A,CDK14,PRKCI,MAPK10,RAB27B,RFC3,COBLL1,SHANK2,OCLN,FAM174B,CHPT1,ZNF608,PITPNM2,SHROOM3,PARM1,FAM149A,MACROD2,AUTS2,NOS1AP,FARP1,LHFPL6,ST6GALNAC3,TOX3,CIT,ANKRD45,ZDHHC21,TMEM41B,UNC13C,UBTD1,CEP70,GLCCI1,ATL2,MAL2
ToppCell Atlas	5f5df92b328be396941b5812d00454b5ff927d30	facs-Brain_Non-Myeloid-Striatum_-18m-Mesenchymal-Pericyte|Brain_Non-Myeloid / Brain_Non-Myeloid_Brain_Myeloid - method, tissue, subtissue, age, lineage, cell ontology and free annotation	Mouse Aging Atlas- Tabula Muris Senis	2.254e-08	0.0005965	5.507e-08	5.926e-07	60	185	ACTN1,C1QTNF2,ZFHX3,BCR,CCND2,CEBPB,CCDC3,NRIP2,EMP3,FOXD1,ASB2,GGT5,HSPB2,KCNA5,KCNJ12,KCNK3,LGALS1,LMNA,LPL,LTBP1,BCAM,MFGE8,MN1,NOTCH3,PCOLCE,PDE1A,PGF,SERPINI1,FXYD1,ASPN,RGS4,SLC19A1,SNAI1,PALLD,GPRC5C,TAGLN,TFAP2A,TGFB1I1,TPM2,TRIP6,RGS7BP,PHLDB2,CES5A,PI16,RGS5,RBM24,PDLIM7,PARM1,TP53I11,KANK2,ARHGAP44,LHFPL6,RASL11A,C11orf96,C12orf75,AVPI1,WTIP,HSPB6,PLEKHH3,IL34
ToppCell Atlas	608c16c0ff251926e3e62a6cb66f835163302538	Smart-seq2-spleen_(Smart-seq2)-lymphocytic-T_lymphocytic-naive_thymus-derived_CD4-positive,_alpha-beta_T_cell|spleen_(Smart-seq2) / Per Platform+tissue_group, by lineage_subgroup, cell_group, cell_type	Immune and Hematologic Cells from 24 tissues of the Tabula Sapiens: a multiple organ single cell transcriptomic atlas of humans.	2.254e-08	0.0005965	5.507e-08	5.926e-07	60	185	RNF157,TLE5,CNOT6L,ZFP36L2,CALM1,CAMK4,DPP4,EEF1A1,THEM4,LZTS2,DNAJB1,ITGB1,JUNB,LDHB,MAF,NPM1,DDIT4,SGTB,PPP1CB,PPP2R5C,PRKCA,NMRK1,RAP2B,RORA,RPL3,RPL5,RPL10,RPL32,RPL41,RPS3,RPS3A,RPS18,RPS27,RPS27A,RPS29,SC5D,SELPLG,TNIK,ARHGAP15,TIAM1,RPL13A,TRPC1,UGP2,PBXIP1,PI16,CDC14A,CASK,SOCS1,TRADD,TNFRSF25,INPP4B,RPL14,STK17B,LDLRAP1,SPOCK2,LPAR6,RGCC,ICOS,NOP53,BCL11B
ToppCell Atlas	39f93f4c69bcdbdc51333bc45e28056096d1d1e4	Somatosensory_Cortex-Neuronal-Glutamatergic_Excit-GLUT_7|Neuronal / Region, Lineage, Class, Subclass and Cluster	Human Multiple Cortical Areas SMART-seq	2.254e-08	0.0005965	5.507e-08	5.926e-07	60	185	CDH9,CDH12,CNR1,C8orf34,DLG2,DMD,EFEMP1,GABRG1,LUC7L3,GPM6A,GRIK4,PLXDC2,RGS8,STON2,ISLR,ITGB8,LY6H,LRP1B,MDGA1,NNAT,NPTX1,GNG2,USP53,PTPRR,RAP1GAP,KIRREL1,ROBO2,MAML3,ZHX2,SLA,SLIT1,SLIT3,CSGALNACT1,PEG10,RALYL,THRA,DOK6,HEBP2,TTC3,MEIS3,SLC17A7,ST8SIA4,ZMIZ1,RASAL1,PPFIA2,PPP4R4,PEA15,CCN4,CACNA1G,RPS6KA5,PTER,ZEB2,SEMA3C,TOX3,KCTD15,GALNT14,KCNIP2,PREX2,VWA3A,DIAPH3
ToppCell Atlas	90980b8b01f3d707739db91164e3cc592287e6e7	Somatosensory_Cortex-Neuronal-Glutamatergic_Excit-GLUT_7-Exc_L5-6_THEMIS_TMEM233|Neuronal / Region, Lineage, Class, Subclass and Cluster	Human Multiple Cortical Areas SMART-seq	2.254e-08	0.0005965	5.507e-08	5.926e-07	60	185	CDH9,CDH12,CNR1,C8orf34,DLG2,DMD,EFEMP1,GABRG1,LUC7L3,GPM6A,GRIK4,PLXDC2,RGS8,STON2,ISLR,ITGB8,LY6H,LRP1B,MDGA1,NNAT,NPTX1,GNG2,USP53,PTPRR,RAP1GAP,KIRREL1,ROBO2,MAML3,ZHX2,SLA,SLIT1,SLIT3,CSGALNACT1,PEG10,RALYL,THRA,DOK6,HEBP2,TTC3,MEIS3,SLC17A7,ST8SIA4,ZMIZ1,RASAL1,PPFIA2,PPP4R4,PEA15,CCN4,CACNA1G,RPS6KA5,PTER,ZEB2,SEMA3C,TOX3,KCTD15,GALNT14,KCNIP2,PREX2,VWA3A,DIAPH3
ToppCell Atlas	846403edd4c8f646201d519055198fc38b7ffff9	COPD-Lymphoid-T_Regulatory|COPD / Disease state, Lineage and Cell class	Resident Cell Populations in IPF and COPD	2.254e-08	0.0005965	5.507e-08	5.926e-07	60	185	CNOT6L,MARCHF3,CAMK4,CASP8,CBLB,CCND2,CLNK,NIBAN1,DUSP4,ETS1,USP48,NOP58,FYN,RAPGEF6,ZNRF1,HELLS,MAF,MAP3K5,GNG2,LAX1,CEP120,PTPRJ,CCDC141,SLC16A1,ZNF292,TNIK,ARHGAP15,STAT5B,ZEB1,TRAF3,UGP2,TCAF2,CDC42SE2,PHTF2,STAM,PBXIP1,NCK2,DGKE,CDC14A,CASK,TNFRSF25,INPP4B,STK17B,ITM2A,ATG5,PPP1R16B,PHACTR2,TOX,SPOCK2,TSPAN5,RASGRP1,BICDL1,HNRNPLL,PIM2,ZC3H7A,ICOS,ZNF831,PGAP1,GLCCI1,BCL11B
ToppCell Atlas	d7fed17356f8bf5900fd106f25b4f7501ad7b590	droplet-Thymus-nan-24m-Myeloid-B_cell|Thymus / Spleen_Marrow_Thymus - method, tissue, subtissue, age, lineage, cell ontology and free annotation	Mouse Aging Atlas- Tabula Muris Senis	2.254e-08	0.0005965	5.507e-08	5.926e-07	60	185	TMEM123,BIN1,FAM43A,CD37,CD53,CTSS,CTSZ,IER5,JCHAIN,LCP1,LMO2,CD180,LYL1,BCL11A,MEF2C,CIITA,BTLA,NFKB2,PRR13,PLEK,POU2F2,PPP3CA,LGMN,PXK,MARCHF1,RPL8,RPL10,RPL32,RPL37A,RPL38,RPL39,RPLP2,RPS5,RPS15,RPS16,RPS18,RPS20,RPS21,RPS24,RPS27,RPS28,RPS29,SDC4,SIPA1,SNX2,SYK,CYB561A3,RPL13A,UBA52,CHCHD10,RPL14,CD83,RASGRP3,RPL36,SRPK3,PKIG,SNX8,TMEM243,DOK3,ELL3
ToppCell Atlas	98547c1b1828b76da810ed86082182afaaacdb3f	facs-Brain_Non-Myeloid-Striatum_-18m-Mesenchymal-brain_pericyte|Brain_Non-Myeloid / Brain_Non-Myeloid_Brain_Myeloid - method, tissue, subtissue, age, lineage, cell ontology and free annotation	Mouse Aging Atlas- Tabula Muris Senis	2.254e-08	0.0005965	5.507e-08	5.926e-07	60	185	ACTN1,C1QTNF2,ZFHX3,BCR,CCND2,CEBPB,CCDC3,NRIP2,EMP3,FOXD1,ASB2,GGT5,HSPB2,KCNA5,KCNJ12,KCNK3,LGALS1,LMNA,LPL,LTBP1,BCAM,MFGE8,MN1,NOTCH3,PCOLCE,PDE1A,PGF,SERPINI1,FXYD1,ASPN,RGS4,SLC19A1,SNAI1,PALLD,GPRC5C,TAGLN,TFAP2A,TGFB1I1,TPM2,TRIP6,RGS7BP,PHLDB2,CES5A,PI16,RGS5,RBM24,PDLIM7,PARM1,TP53I11,KANK2,ARHGAP44,LHFPL6,RASL11A,C11orf96,C12orf75,AVPI1,WTIP,HSPB6,PLEKHH3,IL34
ToppCell Atlas	77045f230339a1e2d4de6524719b3e5d2db88ec2	proximal-Lymphocytic-Natural_Killer_T|Lymphocytic / Location, Lineage and Cell class from Smart-Seq	Human Lung Cell Atlas (HLCA)	2.257e-08	0.0005972	5.514e-08	5.933e-07	47	131	EME2,LYSMD3,DUSP4,ARL6IP4,CISD2,ATAD1,REPS1,ILF2,ITGA1,JAG2,JUND,MFGE8,NINJ1,PAK1,PDE4B,PLAT,RELB,RGS13,APPL2,RPL41,RTKN,SCN1B,SFTPC,SGK1,PDXDC1,SOX4,CBWD1,TIAM1,KLHL6,MAN1C1,SLC4A10,PLA2G6,PEX3,NAALADL2,SETD1A,CABLES1,PJA2,CNIH1,NUDT14,RGCC,VKORC1,ICOS,MBOAT7,PACSIN1,SCUBE1,FBRS,ITM2C
ToppCell Atlas	b0d183f7d737f41cb18cb98617652d5f42774225	proximal-Endothelial-Artery|proximal / Location, Lineage and Cell class from 10X Sequencing	Human Lung Cell Atlas (HLCA)	2.307e-08	0.0006104	5.61e-08	6.036e-07	63	198	ACVRL1,SLC25A25,BMPR2,CYYR1,ACE,EDN1,TMTC1,EFNB2,EGFL7,EPAS1,HSPA12B,F8,FBLN2,GJA5,GPR4,IL11RA,SMAD6,MCC,NOS1,NOS3,NOTCH4,CLDN11,ENPP2,SOX18,SERPINE2,PIK3C2B,EXOC6,DLL4,RASIP1,PTPRR,CHSY1,ARC,TEK,TGM2,CLDN5,DIPK1B,VIPR1,VWF,NPDC1,SEMA3G,SPARCL1,FIGNL2,PRX,CTNNAL1,SYNJ2,IL33,LDB2,JAM2,SLC9A3R2,TSPAN2,RXFP1,CALCRL,RAMP2,SEMA6B,ST6GALNAC3,CPLX1,TAMALIN,CLEC14A,SOX8,ADGRL4,GRIP2,ELFN1,NDRG4
ToppCell Atlas	ea34096bee852a7e996f097fa279381afa8f86ff	COVID-19-lung-Macrophage_VCANhi_FCN1hi|COVID-19 / Disease (COVID-19 only), tissue and cell type	COVID-19 Autopsy Atlas (Lung, Liver, Kidney, Heart)	2.307e-08	0.0006104	5.61e-08	6.036e-07	63	198	ADCY7,ARRB2,FMNL1,CD33,CD53,CTSS,TYMP,ACSL1,ARAP1,CYRIB,GK,GLUL,GRB2,PLXDC2,RELT,NCKAP1L,HMOX1,HSP90AA1,ITGA4,LCP1,MXD1,MYO9B,CCDC88B,PDE4B,CFP,PIK3CD,PLEK,APBB1IP,POU2F2,PSAP,PTPRC,PTPRJ,MARCHF1,SAT1,RNF149,SLA,ARHGAP15,STAB1,SYK,DMXL2,COTL1,GPCPD1,LST1,ZDHHC20,SLC24A4,PREX1,KCNAB2,DOCK11,STK17B,RNF144B,ZEB2,NAMPT,TCIRG1,IKZF1,PNPLA6,RAB31,C1orf162,RIN3,DOK3,FMN1,SMAP2,CYRIA,VMP1
ToppCell Atlas	cf0fda1a24449cfd8ed56ffc7841d8accb187949	PBMC-Severe-Myeloid-Classical_Monocyte|Severe / Location, Disease Group, Cell group, Cell class and sub_cluster (2021.03.01)	Integration of Multiple Sampling Location of COVID-19 Patients	2.307e-08	0.0006104	5.61e-08	6.036e-07	63	198	ALDH2,KCTD12,BCL6,TSPO,C5AR1,CD33,CEBPD,CST3,CTSS,CTSZ,DPYSL2,DUSP6,TYMP,MEGF9,GASK1B,ACSL1,MSRB1,GRN,GRINA,PLXDC2,HMOX1,HNMT,AGFG1,HRH2,LGALS1,LMO2,LRP1,LTA4H,GLIPR2,CFP,PGD,PSAP,MARCHF1,RXRA,SGK1,CCDC88A,STAB1,SYK,DMXL2,COTL1,TKT,TLR4,TYROBP,TMEM170B,AGTRAP,LST1,JDP2,SHTN1,KLF4,QPCT,BRI3,GCA,MACROH2A1,ZNF385A,CREB5,SIRPA,ZEB2,NAMPT,TRIB1,SLC43A2,RAB31,SNX10,C1orf162
ToppCell Atlas	f632342e1e8911dd82b5df171776a84c7dc3f931	Bronchus_Control_(B.)-Epithelial-TX-Basal_1|Bronchus_Control_(B.) / Sample group, Lineage and Cell type	COVID-19 Lung Atlas	2.307e-08	0.0006104	5.61e-08	6.036e-07	63	198	ASIC2,NCKAP5,ADCY5,ANK2,BDNF,CBR1,C3orf49,SLC35F3,ATP6V0A4,CXADR,DHCR7,CLNK,NCALD,ETV1,GABRB2,GMPR,GRIK1,RNF165,ID1,IGF1,IGFBP7,ITGA6,ITGB4,OLFM3,KCNH2,LDHB,BCAM,MAOB,NR3C2,FAM131C,MYCN,NCAM1,PCP4,PTGER3,HES6,KAZN,ANO4,WSCD1,PRDX2,HEPACAM2,PWWP3B,VWA5B2,SNX21,ADGRF5,SYT13,B3GALT1,SYNGR3,TRIM47,NTN1,STAP1,RCAN2,POSTN,CSPG5,FUT9,DKKL1,ST8SIA6,PTP4A3,NXPH2,TMEM38A,DUSP15,STAC2,CDH22,LRRC24
ToppCell Atlas	c575e9aeee4e034e8c4d171fe754403652343731	mLN-(1)_T_cell-(13)_Th17|mLN / shred on region, Cell_type, and subtype	Colon Immune Atlas from Gut Cell Atlas	2.307e-08	0.0006104	5.61e-08	6.036e-07	63	198	ACVR2B,MYRF,CEBPB,CEBPD,CHN1,PLK3,KLF6,DPP4,NIBAN1,DUSP5,DUSP8,ERN1,EVI2A,IER5,PPP1R15B,ID2,JUND,LMNA,MLLT6,MYBL1,NFKB2,NINJ1,NNAT,CYCS,PDE4A,PER1,PPP1CB,SYTL2,RORA,RPLP1,SDC4,PHLDA1,SLC1A5,MAPRE3,ARHGEF40,SEPTIN11,KDM6B,ANKRD28,THY1,TPBG,TPM2,TPT1,SLC4A10,SLC7A5,ODF2L,B3GALT2,MSC,DHRS3,MYADM,TANK,DNAJB6,EIF1,BAIAP2,GPR162,C11orf96,UBE2S,CCDC184,IRGQ,RGCC,DONSON,ZC3H12A,PRR7,IRF2BP2
ToppCell Atlas	5a85c286f79cde5811d2595a3397c6fb7685adee	LPS_IL1RA-Epithelial_alveolar-AT_1-AT1|LPS_IL1RA / Treatment groups by lineage, cell group, cell type	PretermPrimateLungAtlas	2.307e-08	0.0006104	5.61e-08	6.036e-07	63	198	ANKRD29,TMC4,BDNF,CAPN2,CRH,CXADR,PLLP,ETFB,EFEMP1,FOXJ1,CHCHD6,CUTA,LSR,GNG5,GPX4,ATOH8,ICAM4,PRSS35,BCAM,ME1,PAWR,PDGFA,PDHB,PLOD2,POLD2,LGMN,PTPN1,PTPRF,LRRC1,S100A6,DOK4,SLC15A2,GPRC5C,SIRT4,TGFB2,C21orf62,TNNT1,CADM1,VEGFA,IFT80,SCEL,TSTD1,CBLN4,SPOCK2,DSEL,SH3YL1,BEX3,NSG1,CNTN6,SLC25A19,MISP,TMEM238,TRNP1,KDF1,FA2H,NDNF,C3orf52,MYH14,WLS,HSBP1L1,TINAGL1,EPS8L2,MAL2
ToppCell Atlas	0dfbc31994c9f590ea7e0933a5cda9265191cdae	Distal_airway-Epithelial-Secretory_epithelial-Club_(non-nasal)-Club_(non-nasal)_L.0.4.0.0|Distal_airway / Tissue groups, Lineages, Lineage subclass, Cell_type2, Cell_subtypes_L4L5-Leiden	The Integrated Human Lung Cell Atlas	2.307e-08	0.0006104	5.61e-08	6.036e-07	63	198	BAG1,KLF5,FOXN3,SLC31A1,CYB5A,NIBAN1,EEF1A1,EEF1D,F3,GALE,GSN,HSPB1,KRT10,MDK,MUC1,OST4,CRACR2B,RPL10A,PIGR,FXYD3,PPP1R1A,EPS8L1,PTGFR,RPL5,RPL8,RPL18,RPL29,RPL32,RPLP0,RPLP1,RPS3,RPS5,RPS9,RPS15,RPS17,RPS18,RPS24,RPS28,S100A6,SELENOP,SLC12A2,SLC15A2,SLPI,SOX2,TGM2,TPD52,TPT1,XBP1,NPDC1,CAMK1D,PHYHD1,RPL14,SLC9A3R2,SLC9A3R1,RPL36,SELENOM,TSPAN13,STARD10,LRRC26,PPDPF,CHP2,C12orf57,MAL2
ToppCell Atlas	3973bbc1bfb5b08dd1becd5e4bb5899b15df9e55	PBMC-Convalescent-Myeloid|Convalescent / Location, Disease Group, Cell group, Cell class and sub_cluster (2021.03.01)	Integration of Multiple Sampling Location of COVID-19 Patients	2.307e-08	0.0006104	5.61e-08	6.036e-07	63	198	ALDH2,RHOB,ASAH1,KCTD12,TSPO,C5AR1,CD33,CEBPB,CEBPD,CST3,CTSS,CTSZ,DPYSL2,DUSP1,DUSP6,TYMP,MEGF9,EGR1,GASK1B,FOSB,FTL,GRN,GRINA,PLXDC2,HMOX1,HNMT,LGALS1,LMO2,LRP1,LTA4H,MARCKS,MEF2C,P2RY13,CFP,PGD,PSAP,MARCHF1,RXRA,SAT1,CCDC88A,DMXL2,COTL1,TKT,TLR4,PLXNB2,TYROBP,SMCO4,LST1,SHTN1,AP1S2,KLF4,QPCT,BRI3,GCA,MACROH2A1,ZNF385A,CREB5,SIRPA,NAMPT,RAB31,SNX10,C1orf162,OGFRL1
ToppCell Atlas	ca58c62d7f732631af1f7cabaa785757d031c011	COVID-19_Convalescent-Myeloid-Classical_Monocyte|COVID-19_Convalescent / Disease group, lineage and cell class	Integration of 5 COVID-19 PBMC Datasets	2.307e-08	0.0006104	5.61e-08	6.036e-07	63	198	ALDH2,ASAH1,KCTD12,TSPO,CD33,CEBPB,CEBPD,CST3,CTSS,CTSZ,DPYSL2,DUSP1,DUSP6,TYMP,MEGF9,METTL9,EGR1,GASK1B,FOSB,FTL,GRN,GRINA,PLXDC2,HNMT,IL13RA1,LGALS1,LMO2,LRP1,LTA4H,MARCKS,MEF2C,ZNF467,CFP,PGD,PSAP,MARCHF1,RXRA,S100A6,SAT1,CCDC88A,SYK,DMXL2,COTL1,TKT,TLR4,TYROBP,SMCO4,LST1,IER3,AP1S2,KLF4,QPCT,BRI3,GCA,MACROH2A1,ZNF385A,CREB5,SIRPA,CRTAP,RAB31,SNX10,C1orf162,OGFRL1
ToppCell Atlas	6231c44a909dd06f85c8210814e976a5f29148d0	Bronchus_Control_(B.)-Immune-TX-B_cells|Bronchus_Control_(B.) / Sample group, Lineage and Cell type	COVID-19 Lung Atlas	2.307e-08	0.0006104	5.61e-08	6.036e-07	63	198	OSBPL10,ATM,FMNL1,CD37,CD53,KLF6,EEF1A1,YPEL5,NFKBID,DNAJA1,HSP90AA1,ID3,JCHAIN,JUNB,JUND,AFF3,PIKFYVE,BCL11A,MEF2C,CCDC50,PDE4B,PDE7A,APBB1IP,POU2F2,UBALD2,PPM1K,CREBRF,PTPN7,PTPRC,RALGPS2,SRSF7,SNX2,KDM4B,ARHGAP15,KMT2E,SMCHD1,CDC42SE2,CHPT1,CPNE5,CD83,AIM2,ANKRD44,PPP1R16B,SPOCK2,STAP1,FCHSD2,DENND4A,IKZF1,KLF2,STAG3,PDCD4,RAB30,UBE2S,PIM2,SESN3,TAMALIN,TMEM243,ORAI2,SHISA8,TRPV3,LIMD2,SMAP2,GPBP1
ToppCell Atlas	eb5407908f1e43b5775d50006cc6c71e90b73660	PBMC-Mild-Lymphocyte-T/NK-NK_cell-NK|Mild / Location, Disease Group, Cell group, Cell class and sub_cluster (2021.03.01)	Integration of Multiple Sampling Location of COVID-19 Patients	2.307e-08	0.0006104	5.61e-08	6.036e-07	63	198	ABHD17A,TLE5,OSBPL5,RHOC,CD81,ABI3,EVL,FYN,RNF165,HAVCR2,GTF3C1,GZMM,IGFBP7,JAK1,MATK,MYBL1,CMC1,NCAM1,NFATC2,PAFAH2,GNG2,GFOD1,DDIT4,TSEN54,PPP2R2B,KLHDC4,METRNL,SYTL2,PTPN4,PTPN7,PTPN12,RORA,RBM38,RHOBTB3,SLC15A4,SAMD3,MLC1,TFDP2,TGFB1,SSBP3,TYROBP,YES1,ZBTB16,MMP23B,SLCO4C1,SYNGR1,DHRS3,ADGRG1,SUN2,CHST2,FEZ1,AUTS2,TOX,ZEB2,RAMP1,SPON2,GK5,C12orf75,PLAAT3,RASSF1,EFHD2,ZC3H12A,ADAMTS10
ToppCell Atlas	2b96cb1849d39faab30aa448db0de91a76df2eee	Parenchyma_lung-Epithelial-Alveolar_epithelium-AT1|Parenchyma_lung / Tissue groups, Lineages, Lineage subclass, Cell_type2, Cell_subtypes_L4L5-Leiden	The Integrated Human Lung Cell Atlas	2.307e-08	0.0006104	5.61e-08	6.036e-07	63	198	ANKRD29,NCKAP5,BDNF,MYRF,CAV1,CAV2,CD151,CKB,COL4A2,CST6,CXADR,DHCR24,PLLP,ERBB3,TNFRSF12A,EFEMP1,PCYOX1,ATP13A4,GAS6,GPM6A,HSPG2,NDST1,ITGA3,LAMB2,ABLIM1,BCAM,MAP2,MYO1B,FXYD3,PLS3,PLXNA1,PRKCZ,DAB2IP,PTPRF,TMEM63B,RHOBTB3,SLC1A1,SLC15A2,NBEAL2,TNS1,FAM174B,CADM1,VEGFA,SPRYD7,PHLDB2,SCEL,GPRIN2,SPOCK2,ABCA7,NEBL,TSPAN13,CACNG4,CNTN6,DSTN,MGLL,MISP,NDNF,TTLL7,MYH14,EHD2,SCUBE1,AGRN,EPS8L2
ToppCell Atlas	1d20fc9948965de52a98f758035edfdd12cafc5f	mild-Lymphocytic-NK_cells|Lymphocytic / Cohort 2 (Rhapsody WB + PBMC) with disease condition, lineage and cell classs	PBMC Atlas of COVID-19 Patients (Schulte-Schrepping et al.)	2.307e-08	0.0006104	5.61e-08	6.036e-07	63	198	ACTN4,ADCY7,OSBPL5,RHOC,CD63,CTSC,NCALD,ABI3,FOSL2,CYRIB,GRIK4,GSN,RNF165,HAVCR2,GZMM,ID2,IGFBP7,JAK1,LASP1,LCP1,MATK,MBP,GLIPR2,CMC1,NCAM1,GSAP,FURIN,PDE4A,GNG2,PFN1,GFOD1,PIP4K2A,PLEK,DDIT4,METRNL,PTPN4,PTPN12,PXN,RGS3,RHOBTB3,SLC15A4,SAMD3,PALLD,MLC1,TLN1,PPP1R18,SSBP3,TYROBP,ZBTB16,MIDN,SLCO4C1,SYNGR1,TSPOAP1,ADGRG1,CHST2,ZEB2,PTPN18,ARPC2,SPON2,GK5,RASSF1,HIPK2,EFHD2
ToppCell Atlas	7a206e965fa736f42f4dac073dd92efde8aea5a7	lung_parenchyma-Epithelial-Alveolar_epithelium-AT1|lung_parenchyma / Tissue groups, Lineages, Lineage subclass, Cell class Per Ethnicity	The Integrated Human Lung Cell Atlas	2.307e-08	0.0006104	5.61e-08	6.036e-07	63	198	ANKRD29,NCKAP5,BDNF,MYRF,CAV1,CAV2,CD151,CKB,COL4A2,CST6,CXADR,DHCR24,PLLP,ERBB3,TNFRSF12A,EFEMP1,PCYOX1,ATP13A4,GAS6,GPM6A,HSPG2,NDST1,ITGA3,LAMB2,ABLIM1,BCAM,MAP2,MYO1B,FXYD3,PLS3,PLXNA1,PRKCZ,DAB2IP,PTPRF,TMEM63B,RHOBTB3,SLC1A1,SLC15A2,NBEAL2,TNS1,FAM174B,CADM1,VEGFA,SPRYD7,PHLDB2,SCEL,GPRIN2,SPOCK2,ABCA7,NEBL,TSPAN13,CACNG4,CNTN6,DSTN,MGLL,MISP,NDNF,TTLL7,MYH14,EHD2,SCUBE1,AGRN,EPS8L2
ToppCell Atlas	629d674a9c9108c1acb3f7af57bbdbf34bb0528e	Brain_organoid-organoid_Kanton_Nature-Organoid-1M-Proliferating|Organoid-1M / Sample Type, Dataset, Time_group, and Cell type.	Integration of Four Brain Organoid Datasets and One Fetal Brain Dataset	2.307e-08	0.0006104	5.61e-08	6.036e-07	63	198	KIF18A,ADD3,ASCL1,CCNF,CDC27,CENPC,CENPE,SCLT1,MXD3,FAM110A,MYEF2,DTYMK,HSD17B11,NUSAP1,FANCD2,CENPI,H2AX,HMMR,NUDCD2,KIF22,MAD2L1,GAS2L3,PIMREG,PARPBP,RANGAP1,MIS18BP1,HJURP,G2E3,EEF1AKMT2,CEP131,FRMD4B,NCAPH,TK1,ORC6,VRK1,KIF15,TRIM59,CIP2A,PRC1,STK17B,SUN2,CEP135,ESPL1,CKAP5,SMC4,SMC2,PLK4,UBE2S,KMT5A,CNTRL,UBE2C,CIT,CHEK2,OIP5,PABIR2,TBC1D31,GPSM2,RNF26,MZT1,BORA,CEP70,CCDC18,ANP32E
ToppCell Atlas	e36303628af3139310c1d7a84d2919b7319bbda4	severe-Myeloid-Immature_Neutrophils_2|Myeloid / Cohort 2 (Rhapsody WB + PBMC) with disease condition, lineage and cell classs	PBMC Atlas of COVID-19 Patients (Schulte-Schrepping et al.)	2.307e-08	0.0006104	5.61e-08	6.036e-07	63	198	APP,ARHGAP33,CENPE,DNMT1,NUSAP1,EZH2,RNASEH2C,DTL,PHF7,GPI,H2AX,HELLS,HMGN1,HMGA1,HNRNPAB,INHBA,KIF22,MAD2L1,MCM4,SKA2,MCM7,MYB,PCBP3,P4HB,POLE,PRTN3,NCAPG2,PTPN7,C20orf27,RFC4,FANCI,HJURP,RRM1,SLPI,BEX1,NCAPH,TK1,CBX5,VRK1,NSD2,KIF15,DYNC2I2,PRRT4,GGH,PRC1,PKMYT1,CCNE2,SACS,SMC4,VAT1,SMC2,PLK4,CIT,RGCC,ATAD2,ATAD5,WDR76,MZT2B,ZNF367,ANP32E,ITM2C,DIAPH3,CITED4
ToppCell Atlas	56a39e44c6f97b8093e3a3815b94a1ddf906f59d	PBMC-Mild-Lymphocyte-T/NK-NK_cell-NK-|Mild / Location, Disease Group, Cell group, Cell class and sub_cluster (2021.03.09)	Integration of Multiple Sampling Location of COVID-19 Patients	2.307e-08	0.0006104	5.61e-08	6.036e-07	63	198	ABHD17A,TLE5,OSBPL5,RHOC,CD81,ABI3,EVL,FYN,RNF165,HAVCR2,GTF3C1,GZMM,IGFBP7,JAK1,MATK,MYBL1,CMC1,NCAM1,NFATC2,PAFAH2,GNG2,GFOD1,DDIT4,TSEN54,PPP2R2B,METRNL,SYTL2,PTPN4,PTPN7,PTPN12,RORA,RBM38,RHOBTB3,SLC15A4,SAMD3,MLC1,TFDP2,TGFB1,SSBP3,TYROBP,YES1,ZBTB16,PAXX,MMP23B,SLCO4C1,SYNGR1,DHRS3,ADGRG1,SUN2,CHST2,FEZ1,AUTS2,TOX,ZEB2,RAMP1,SPON2,GK5,C12orf75,PLAAT3,RASSF1,EFHD2,ZC3H12A,ADAMTS10
ToppCell Atlas	2fdb92b198ba24e326e90479fd024400d956fb32	10x_3'_v3-spleen_(10x_3'_v3)-lymphocytic-innate_lymphocytic-mature_NK_T_cell|spleen_(10x_3'_v3) / Per Platform+tissue_group, by lineage_subgroup, cell_group, cell_type	Immune and Hematologic Cells from 24 tissues of the Tabula Sapiens: a multiple organ single cell transcriptomic atlas of humans.	2.307e-08	0.0006104	5.61e-08	6.036e-07	63	198	ABHD17A,TLE5,OSBPL5,APBA2,RHOC,BOK,CALM1,NCALD,ETS1,AGAP1,EVL,FOSL2,FYN,RNF165,GZMM,NR4A1,IGFBP7,JAK1,JUN,JUND,MATK,MYBL1,CMC1,NCAM1,GSAP,GNG2,GFOD1,PIP4K2A,DDIT4,MAPK1,METRNL,PTPN4,PTPN12,RAP1B,RORA,SLC1A5,SAMD3,TNIK,MLC1,PLCB1,YES1,CDC42SE1,PAXX,PHLDB2,PDZD4,B4GALT4,DHRS3,ADGRG1,SLC9A3R1,IER2,FEZ1,RAMP1,SPON2,GK5,C12orf75,SBK1,HIPK2,TAMALIN,EFHD2,FSD1,NEIL1,ZC3H12A,PRR7
ToppCell Atlas	dfe92577c7d1e63315c7564d5d99362c6e7d4d46	COVID-19_Severe-Myeloid-Classical_Monocyte|COVID-19_Severe / Disease group, lineage and cell class	Integration of 5 COVID-19 PBMC Datasets	2.307e-08	0.0006104	5.61e-08	6.036e-07	63	198	ALDH2,KCTD12,BCL6,TSPO,C5AR1,CD33,CEBPD,CST3,CTSS,CTSZ,DPYSL2,DUSP6,TYMP,MEGF9,GASK1B,ACSL1,MSRB1,GRN,GRINA,PLXDC2,HMOX1,HNMT,AGFG1,HRH2,LGALS1,LMO2,LRP1,LTA4H,GLIPR2,CFP,PGD,PSAP,MARCHF1,RXRA,SGK1,CCDC88A,STAB1,SYK,DMXL2,COTL1,TKT,TLR4,TYROBP,TMEM170B,AGTRAP,LST1,JDP2,SHTN1,KLF4,QPCT,BRI3,GCA,MACROH2A1,ZNF385A,CREB5,SIRPA,ZEB2,NAMPT,TRIB1,SLC43A2,RAB31,SNX10,C1orf162
ToppCell Atlas	ec0d1801363adb70c6a26655b79d12b438c7417d	ASK428-Epithelial-Type_2|ASK428 / Donor, Lineage and Cell class of Lung cells from Dropseq	A Cellular Census of Human Lungs (Vieira Braga et al)	2.307e-08	0.0006104	5.61e-08	6.036e-07	63	198	ASPH,BMP1,BMP2,KLF5,C3,CEBPD,CYB5A,DHCR24,EGR1,ERBB3,ETV1,ETV5,MECOM,F3,FASN,PPP1R1B,FMO5,MBIP,SIK1,MFSD2A,HMGCS1,NR4A1,ID1,FHDC1,KCNJ15,NCOA7,MAOA,MET,MUC1,NRGN,PIGA,PIGR,FAM20A,LGMN,PID1,RAP1GAP,RGS16,P3H2,SAT1,SDC4,SELENOP,SFTPC,SLPI,AHCYL2,TFPI,TPD52,MCCC1,PTP4A1,ADGRF5,TSC22D1,ELAPOR2,MID1IP1,PARM1,TMEM87A,MACROD2,WSB1,DLC1,RND1,C11orf96,LGALSL,NECAB1,TMEM163,MAL2
ToppCell Atlas	4fd27a9fb3758c94ed9f0a726296e92b0625da44	Healthy-Non-classical_Monocyte|World / disease group, cell group and cell class	PBMC Atlas of COVID-19 Patients (Arunachalam et al.)	2.307e-08	0.0006104	5.61e-08	6.036e-07	63	198	RHOB,RHOC,ASAH1,C1QA,C3AR1,C5AR1,CEBPA,CEBPB,CKB,CST3,CTSS,APH1B,FAM110A,DUSP6,TYMP,TMTC1,SIDT2,ABI3,FTL,TPPP3,HMOX1,ICAM4,LFNG,LMO2,LTA4H,LYL1,MARCKS,MYD88,P2RY13,CFP,POU2F2,PSAP,C20orf27,TESC,RARA,RRAS,RXRA,SAT1,RNF149,TAGLN,DMXL2,TCF7L2,COTL1,TKT,PLXNB2,TYROBP,VASP,WARS1,SMCO4,LST1,SLC24A4,UNC119,NEURL1,KLF4,BRI3,RNF144B,NAMPT,PTP4A3,SLC2A6,SNX10,SNX18,ZNF703,ATG3
ToppCell Atlas	a56b80bdc824e4cc60366f273fb616cd0efec456	proximal-Endothelial-Artery-3|proximal / Location, Lineage, Cell class (ontology) and Donor from 10X sequencing (macrophage renamed)	Human Lung Cell Atlas (HLCA)	2.307e-08	0.0006104	5.61e-08	6.036e-07	63	198	ACVRL1,SLC25A25,BMPR2,CYYR1,ACE,EDN1,TMTC1,EFNB2,EGFL7,EPAS1,HSPA12B,F8,FBLN2,GJA5,GPR4,IL11RA,SMAD6,MCC,NOS1,NOS3,NOTCH4,CLDN11,ENPP2,SOX18,SERPINE2,PIK3C2B,EXOC6,DLL4,RASIP1,PTPRR,CHSY1,ARC,TEK,TGM2,CLDN5,DIPK1B,VIPR1,VWF,NPDC1,SEMA3G,SPARCL1,FIGNL2,PRX,CTNNAL1,SYNJ2,IL33,LDB2,JAM2,SLC9A3R2,TSPAN2,RXFP1,CALCRL,RAMP2,SEMA6B,ST6GALNAC3,CPLX1,TAMALIN,CLEC14A,SOX8,ADGRL4,GRIP2,ELFN1,NDRG4
ToppCell Atlas	3402f88ef2f05d61c16cbe61b996bcc8fd119261	Healthy-NK|Healthy / disease group, cell group and cell class	PBMC Atlas of COVID-19 Patients (Arunachalam et al.)	2.307e-08	0.0006104	5.61e-08	6.036e-07	63	198	ABHD17A,TLE5,OSBPL5,BOK,CALM1,CD63,CD81,SEPTIN7,NCALD,ETS1,EVL,RNF165,GZMM,ID2,IGFBP7,JAK1,MATK,MBP,MYBL1,CMC1,NCAM1,NFATC2,GNG2,PFN1,GFOD1,DDIT4,TSEN54,PPP2R2B,METRNL,SYTL2,PTPN4,RAP1B,RGS3,RORA,HES6,RRAS2,RHOBTB3,SAMD3,MLC1,TFDP2,TYROBP,XBP1,YES1,ZBTB16,MMP23B,SLCO4C1,DHRS3,ADGRG1,SLC9A3R1,CHST2,FEZ1,PLEKHA1,RAMP1,SPON2,GK5,TXNIP,C12orf75,RASSF1,SBK1,MIB2,CCDC28B,EFHD2,NEIL1
ToppCell Atlas	7e348a21c0ad6e15b4d2a58810428ab28ff8ff47	PBMC-Convalescent-Myeloid|Convalescent / Location, Disease Group, Cell group, Cell class (2021.03.09)	Integration of Multiple Sampling Location of COVID-19 Patients	2.307e-08	0.0006104	5.61e-08	6.036e-07	63	198	ALDH2,RHOB,ASAH1,KCTD12,TSPO,C5AR1,CD33,CEBPB,CEBPD,CST3,CTSS,CTSZ,DPYSL2,DUSP1,DUSP6,TYMP,MEGF9,EGR1,GASK1B,FOSB,FTL,GRN,GRINA,PLXDC2,HNMT,IL13RA1,LGALS1,LMO2,LRP1,LTA4H,MARCKS,MEF2C,P2RY13,CFP,PGD,PSAP,MARCHF1,RXRA,SAT1,CCDC88A,DMXL2,COTL1,TKT,TLR4,PLXNB2,TYROBP,SMCO4,LST1,SHTN1,AP1S2,KLF4,QPCT,BRI3,GCA,MACROH2A1,ZNF385A,CREB5,SIRPA,CRTAP,RAB31,SNX10,C1orf162,OGFRL1
ToppCell Atlas	5602a78068ab6cccd4da1cc5566e68805820a295	NS-critical-d_16-33-Myeloid|d_16-33 / Location, Severity, dps_group, Lineage and Cell class of Upper airway (combined)	Upper Airway and Bronchi Atlas of COVID-19 Patients	2.307e-08	0.0006104	5.61e-08	6.036e-07	63	198	PLIN2,ADM,ARRB2,ASAH1,C3AR1,C5AR1,CEBPB,CSF1,ACSL1,FOSL2,TDP2,CYSTM1,FTL,RAB8B,GK,GLUL,GRINA,H3-3B,HIF1A,IFIT2,KCNJ15,LCP1,MARCKS,MXD1,MPP1,NBN,NINJ1,PLEK,SGTB,RALGDS,RIT1,CSGALNACT2,SAT1,NOP10,SDCBP,RNF149,KDM6B,ERBIN,STX3,TYROBP,UBE2B,LST1,ANP32A,NSMAF,SCARF1,PHACTR1,IER3,SQSTM1,BRI3,GCA,RSAD2,ZFYVE16,SIRPA,ZEB2,NAMPT,FLOT1,TRIB1,IVNS1ABP,PNRC1,RNF13,SNX10,EFHD2,ATP13A3
ToppCell Atlas	6ef22f33b43e9adceea11738e3cba0e8b59b4ec6	severe-Lymphocytic-NK_cells|Lymphocytic / Cohort 2 (Rhapsody WB + PBMC) with disease condition, lineage and cell classs	PBMC Atlas of COVID-19 Patients (Schulte-Schrepping et al.)	2.307e-08	0.0006104	5.61e-08	6.036e-07	63	198	ACTN4,ADCY7,OSBPL5,RHOC,CD63,CTSC,SPTSSB,NCALD,ABI3,FOSL2,CYRIB,FYN,RNF165,HAVCR2,GZMM,ID2,IGFBP7,JAK1,MATK,MBP,MYBL1,CMC1,NCAM1,FURIN,PDE4A,GNG2,GFOD1,PIP4K2A,PLEK,DDIT4,PPP2R2B,MAPK1,METRNL,PTPN4,PTPN12,PXN,RGS3,RHOBTB3,AGK,SAMD3,MLC1,TFDP2,SSBP3,TYROBP,MIDN,PDZD4,LDB2,SLCO4C1,TSPOAP1,ADGRG1,CHST2,AUTS2,CLSTN3,TOX,ZEB2,SPON2,LINGO2,GK5,ABHD2,RASSF1,SBK1,HIPK2,EFHD2
ToppCell Atlas	04905f62941b193864704a10ad692faf777fa51d	mLN-T_cell-Th17|mLN / Region, Cell class and subclass	Colon Immune Atlas	2.307e-08	0.0006104	5.61e-08	6.036e-07	63	198	ACVR2B,MYRF,CEBPB,CEBPD,CHN1,PLK3,KLF6,DPP4,NIBAN1,DUSP5,DUSP8,ERN1,EVI2A,IER5,PPP1R15B,ID2,JUND,LMNA,MLLT6,MYBL1,NFKB2,NINJ1,NNAT,CYCS,PDE4A,PER1,PPP1CB,SYTL2,RORA,RPLP1,SDC4,PHLDA1,SLC1A5,MAPRE3,ARHGEF40,SEPTIN11,KDM6B,ANKRD28,THY1,TPBG,TPM2,TPT1,SLC4A10,SLC7A5,ODF2L,B3GALT2,MSC,DHRS3,MYADM,TANK,DNAJB6,EIF1,BAIAP2,GPR162,C11orf96,UBE2S,CCDC184,IRGQ,RGCC,DONSON,ZC3H12A,PRR7,IRF2BP2
ToppCell Atlas	110f7ebb3e1ec19508d4d2b973e1f64e7bdbb5b5	PBMC_fresh-frozen-Severe-critical_convalescent_d42-56-Myeloid|Severe-critical_convalescent_d42-56 / Compartment, severity and other cell annotations on 10x 3' data (130k)	Large Scale COVID-19 Single Cell Data (Ren et al.)	2.307e-08	0.0006104	5.61e-08	6.036e-07	63	198	ALDH2,ASAH1,KCTD12,BCL6,C5AR1,CD33,CEBPD,CST3,CTSZ,DPYSL2,DUSP6,TYMP,MEGF9,GASK1B,ACSL1,FES,MSRB1,GRN,GRINA,PLXDC2,HMOX1,LMO2,LRP1,LTA4H,MARCKS,MEF2C,P2RY13,PAK1,CFP,PGD,PSAP,MARCHF1,RGS2,RXRA,SDCBP,SYK,DMXL2,TKT,TLR4,PLXNB2,TYROBP,UBE2D1,WARS1,SMCO4,AGTRAP,LST1,SHTN1,IER3,AP1S2,CD83,KLF4,BRI3,GCA,ZNF385A,CREB5,RNF144B,SIRPA,NAMPT,RTN3,RAB31,SNX10,C1orf162,OGFRL1
ToppCell Atlas	548da5fa86f9756c503ed77bcdde55bc4d1a2726	(5)_Dendritic_cell-(53)_Lymphoid_DC|(5)_Dendritic_cell / shred on Cell_type and subtype	Colon Immune Atlas from Gut Cell Atlas	2.307e-08	0.0006104	5.61e-08	6.036e-07	63	198	ACHE,ADORA2A,KLF5,CAV1,CBLB,CDKN1A,CRIP2,DDOST,DNM1,DUSP5,ANGPTL6,EMX1,EPHX2,EYA4,GPC5,GPD1,GRIN1,ADTRP,GRSF1,FHDC1,INSM1,ITGA3,KIF2A,LAD1,LORICRIN,SPRED2,SRSF12,CD200,FXYD7,NOS1,NMRK1,ENOX1,TMEM39A,FSCN1,TLCD5,DOK7,PSD3,KCNH3,TFPI,SLC44A1,FAM174B,CHST7,TCAF2,ZBTB16,POGLUT1,SOCS1,RAB9A,ABTB2,DHX34,MBNL2,PXYLP1,GPR153,INPP5J,TRAFD1,RAB30,NXPH3,AGBL3,SLC22A23,VSIG8,CRLF2,IPPK,ACVR1C,RAPH1
ToppCell Atlas	3c2817d95011ae372d0316ccf774e975536207b0	Multiple_Sclerosis-Myeloid|Multiple_Sclerosis / Disease, Lineage and Cell Type	Multiple Sclerosis	2.307e-08	0.0006104	5.61e-08	6.036e-07	63	198	ALDH2,ASAH1,KCTD12,ATP6V0B,TSPO,C5AR1,CD33,AP2S1,CST3,CTSS,CTSZ,DPYSL2,DUSP1,DUSP6,TYMP,EGR1,EIF4EBP1,GASK1B,FKBP1A,FTL,MSRB1,GPX1,GRN,PLXDC2,HMOX1,HNMT,LGALS1,LRP1,LTA4H,MARCKS,MEF2C,P2RY13,PAK1,CFP,PGD,PSAP,MARCHF1,PID1,TMEM167A,RGS2,RXRA,S100A6,SAT1,SDCBP,DMXL2,COTL1,TKT,TYROBP,SMCO4,AGTRAP,LST1,AP1S2,KLF4,QPCT,GCA,ZNF385A,CREB5,ZEB2,NAMPT,CNPY3,RAB31,OGFRL1,VMP1
ToppCell Atlas	1c170655070acca00520b7cf9c510a04c0a90a8f	remission-Non-classical_Monocyte|World / disease stage, cell group and cell class	PBMC Atlas of COVID-19 Patients (Guo et al.)	2.307e-08	0.0006104	5.61e-08	6.036e-07	63	198	RHOB,RHOC,ASAH1,LYNX1,C1QA,C1QB,C1QC,C3AR1,C5AR1,CEBPA,CEBPB,CKB,CST3,CTSS,CUX1,FAM110A,RNF141,OLIG1,DUSP6,TYMP,TMTC1,ABI3,TPPP3,RELT,HMOX1,HRH2,ICAM4,LFNG,LYL1,MARCKS,P2RY13,NOTCH4,PAK1,CFP,POU2F2,PSAP,TESC,RARA,RRAS,RXRA,MRAS,SAMD4A,KIAA0930,TCF7L2,COTL1,TKT,PLXNB2,TYROBP,WARS1,SMCO4,LST1,UNC119,NEURL1,KLF4,BRI3,RIN1,RNF144B,CDC42EP2,RAB10,SLC2A6,DENND10,ZNF703,TTYH3
ToppCell Atlas	946f72b594d22ae7b8e4c22483814c284cb43eea	proximal-3-Endothelial-Artery|3 / Location, Lineage, Cell class (ontology) and Donor from 10X sequencing (macrophage renamed)	Human Lung Cell Atlas (HLCA)	2.307e-08	0.0006104	5.61e-08	6.036e-07	63	198	ACVRL1,SLC25A25,BMPR2,CYYR1,ACE,EDN1,TMTC1,EFNB2,EGFL7,EPAS1,HSPA12B,F8,FBLN2,GJA5,GPR4,IL11RA,SMAD6,MCC,NOS1,NOS3,NOTCH4,CLDN11,ENPP2,SOX18,SERPINE2,PIK3C2B,EXOC6,DLL4,RASIP1,PTPRR,CHSY1,ARC,TEK,TGM2,CLDN5,DIPK1B,VIPR1,VWF,NPDC1,SEMA3G,SPARCL1,FIGNL2,PRX,CTNNAL1,SYNJ2,IL33,LDB2,JAM2,SLC9A3R2,TSPAN2,RXFP1,CALCRL,RAMP2,SEMA6B,ST6GALNAC3,CPLX1,TAMALIN,CLEC14A,SOX8,ADGRL4,GRIP2,ELFN1,NDRG4
ToppCell Atlas	c0334e31772ab691be29cbaa78e43ee3b00425f5	mild_COVID-19-NK|World / disease group, cell group and cell class (v2)	PBMC Atlas of COVID-19 and Influenza Patients (Lee et al.)	2.307e-08	0.0006104	5.61e-08	6.036e-07	63	198	ABHD17A,TLE5,OSBPL5,RHOC,CD81,ETS1,IER5,EVL,FOSL2,FYN,RNF165,HAVCR2,GTF3C1,GZMM,IGFBP7,JUN,MATK,CMC1,NCAM1,NFKBIB,PAFAH2,GNG2,DDIT4,TSEN54,METRNL,PTPN4,PTPN7,RGS16,RORA,RBM38,ZBTB1,SLC15A4,SAMD3,MLC1,JMJD6,TFDP2,TYROBP,YES1,ZBTB16,NR4A3,MMP23B,SYNGR1,DHRS3,ADGRG1,SUN2,CHST2,IER2,FEZ1,AUTS2,DNAJB6,RAMP1,SPON2,GK5,DSTN,C12orf75,RASSF1,SYAP1,TAMALIN,SERTAD1,EFHD2,VPS37B,ZC3H12A,ADAMTS10
ToppCell Atlas	58d805e827299292750b09c6283fdbe406b75f79	10x_3'_v3-blood_(10x_3'_v3)-lymphocytic-T_lymphocytic-type_I_NK_T_cell|blood_(10x_3'_v3) / Per Platform+tissue_group, by lineage_subgroup, cell_group, cell_type	Immune and Hematologic Cells from 24 tissues of the Tabula Sapiens: a multiple organ single cell transcriptomic atlas of humans.	2.307e-08	0.0006104	5.61e-08	6.036e-07	63	198	ABHD17A,TLE5,OSBPL5,APBA2,ATM,CAPN12,CALM1,CASP8,CBLB,CD81,SEPTIN7,SPTSSB,NCALD,ETS1,ARAP2,EVL,FYN,GZMM,ID2,JAK1,JUN,ABLIM1,MATK,MYBL1,CMC1,NCAM1,NCL,NFATC2,GSAP,GFOD1,CCSER2,PNN,PPP2R2B,PPP2R5C,PRKACB,SYTL2,PTPN4,ARGLU1,RORA,SRSF5,RHOBTB3,ZBTB1,SAMD3,TNIK,MLC1,TFDP2,YES1,PAXX,PDZD4,PRPF4B,ADGRG1,CHST2,RBM39,IER2,TOX,PLEKHA1,SPON2,GK5,C12orf75,RASSF1,TBC1D31,ATXN7L3B,FSD1
ToppCell Atlas	5f0964c3aa7e1dc52cbb46e754078920b65bcb88	Brain_organoid-organoid_Kanton_Nature-Organoid-1M-Proliferating-cycling_dorsal_progenitors|Organoid-1M / Sample Type, Dataset, Time_group, and Cell type.	Integration of Four Brain Organoid Datasets and One Fetal Brain Dataset	2.307e-08	0.0006104	5.61e-08	6.036e-07	63	198	KIF18A,ADD3,CCNF,CDC27,CENPC,CENPE,RCC1,SCLT1,MXD3,FAM110A,MYEF2,DTYMK,HSD17B11,NUSAP1,FANCD2,FZR1,CENPI,H2AX,HMMR,NUDCD2,KIF22,MAD2L1,GAS2L3,PIMREG,PARPBP,RANGAP1,MIS18BP1,HJURP,G2E3,EEF1AKMT2,FRMD4B,NCAPH,TK1,ORC6,UCP2,VRK1,KIF15,TRIM59,CIP2A,PRC1,STK17B,SUN2,CEP135,ESPL1,CKAP5,SMC4,SMC2,PLK4,UBE2S,KMT5A,CNTRL,UBE2C,CIT,CHEK2,OIP5,PABIR2,GPSM2,RNF26,MZT1,ZMYM1,BORA,CEP70,CCDC18
ToppCell Atlas	7e1f08dae11a7cc7949a5622d82c7e6660d06dea	PBMC-Severe-Myeloid-Classical_Monocyte-Classical_Monocyte|Severe / Location, Disease Group, Cell group, Cell class and sub_cluster (2021.03.01)	Integration of Multiple Sampling Location of COVID-19 Patients	2.307e-08	0.0006104	5.61e-08	6.036e-07	63	198	ALDH2,KCTD12,BCL6,TSPO,C5AR1,CD33,CEBPD,CST3,CTSS,CTSZ,DPYSL2,DUSP6,TYMP,MEGF9,GASK1B,ACSL1,MSRB1,GRN,GRINA,PLXDC2,HMOX1,HNMT,AGFG1,HRH2,LGALS1,LMO2,LRP1,LTA4H,GLIPR2,CFP,PGD,PSAP,MARCHF1,RXRA,SGK1,CCDC88A,STAB1,SYK,DMXL2,COTL1,TKT,TLR4,TYROBP,TMEM170B,AGTRAP,LST1,JDP2,SHTN1,KLF4,QPCT,BRI3,GCA,MACROH2A1,ZNF385A,CREB5,SIRPA,ZEB2,NAMPT,TRIB1,SLC43A2,RAB31,SNX10,C1orf162
ToppCell Atlas	a8338da2477ccf8e3d924de8dbe1056b98111532	PBMC-Severe-Myeloid|Severe / Location, Disease Group, Cell group, Cell class and sub_cluster (2021.03.01)	Integration of Multiple Sampling Location of COVID-19 Patients	2.307e-08	0.0006104	5.61e-08	6.036e-07	63	198	ALDH2,KCTD12,ATP6V0B,BCL6,TSPO,C5AR1,CD33,CEBPD,CST3,CTSS,CTSZ,DPYSL2,DUSP6,TYMP,MEGF9,GASK1B,ACSL1,MSRB1,GLUL,GRN,GRINA,PLXDC2,HMOX1,HRH2,LMO2,LRP1,LTA4H,MARCKS,MXD1,CFP,PGD,PSAP,MARCHF1,RGS2,RXRA,S100A6,SDCBP,CCDC88A,SYK,DMXL2,COTL1,TKT,TLR4,TYROBP,UBE2D1,TMEM170B,LST1,JDP2,KLF4,QPCT,BRI3,GCA,CREB5,RNF144B,MYADM,SIRPA,NAMPT,TRIB1,SLC43A2,BASP1,RAB31,SNX10,C1orf162
ToppCell Atlas	6dbbed4c146f4fab53b4b14c5d22eca2e44248ec	SmallIntestine_Pediatric_IBD-Mesenchymal-stromal_related-T_reticular|SmallIntestine_Pediatric_IBD / Per Region, Age_group, Lineage, cell class, cell type	Cells of the human intestinal tract mapped across space and time	2.307e-08	0.0006104	5.61e-08	6.036e-07	63	198	ANKRD29,ADCYAP1R1,ANK2,APOE,C3,C7,CD63,CLGN,COL1A1,CP,DTNA,EPHB6,IFI27L2,FGFR1,FHL1,GLI3,GUCY1B1,CFH,HSPB2,ISLR,LGALS1,LOXL1,LSAMP,LTBP1,MFGE8,NOVA1,PCOLCE,SERPINE2,PMP22,MAPK10,PTGER1,RSPO1,S100A13,FAIM2,PALLD,NFASC,TAGLN,TDO2,THY1,TPM2,FLRT2,VCAM1,RGMA,SSPN,RNF150,MMP23B,CADM3,TSC22D1,IL33,MSC,BAG2,SELENOM,CXCL14,AKAP12,LAPTM4A,CHRDL1,BEX3,PCDH11X,DSTN,HSPB6,RSPO2,IL34,TMEM163
ToppCell Atlas	08e031cacded172bf85c8541b4724f97f19a0b99	PBMC-Mild-Lymphocyte-T/NK-NK_cell-NK|Mild / Location, Disease Group, Cell group, Cell class (2021.03.09)	Integration of Multiple Sampling Location of COVID-19 Patients	2.307e-08	0.0006104	5.61e-08	6.036e-07	63	198	ABHD17A,TLE5,OSBPL5,RHOC,CD81,ABI3,EVL,FYN,RNF165,HAVCR2,GTF3C1,GZMM,IGFBP7,JAK1,MATK,MYBL1,CMC1,NCAM1,NFATC2,PAFAH2,GNG2,GFOD1,DDIT4,TSEN54,PPP2R2B,METRNL,SYTL2,PTPN4,PTPN7,PTPN12,RORA,RBM38,RHOBTB3,SLC15A4,SAMD3,MLC1,TFDP2,TGFB1,SSBP3,TYROBP,YES1,ZBTB16,PAXX,MMP23B,SLCO4C1,SYNGR1,DHRS3,ADGRG1,SUN2,CHST2,FEZ1,AUTS2,TOX,ZEB2,RAMP1,SPON2,GK5,C12orf75,PLAAT3,RASSF1,EFHD2,ZC3H12A,ADAMTS10
ToppCell Atlas	525adc91fd8f2ad957b1879a5bf3950baa7d5ef8	PBMC-Severe-Myeloid-Classical_Monocyte-Classical_Monocyte|Severe / Location, Disease Group, Cell group, Cell class and sub_cluster (2021.03.09)	Integration of Multiple Sampling Location of COVID-19 Patients	2.307e-08	0.0006104	5.61e-08	6.036e-07	63	198	ALDH2,KCTD12,BCL6,TSPO,C5AR1,CD33,CEBPD,CST3,CTSS,CTSZ,DPYSL2,DUSP6,TYMP,MEGF9,GASK1B,ACSL1,MSRB1,GRN,GRINA,PLXDC2,HMOX1,HNMT,AGFG1,HRH2,LGALS1,LMO2,LRP1,LTA4H,GLIPR2,CFP,PGD,PSAP,MARCHF1,RXRA,SGK1,CCDC88A,STAB1,SYK,DMXL2,COTL1,TKT,TLR4,TYROBP,TMEM170B,AGTRAP,LST1,JDP2,SHTN1,KLF4,QPCT,BRI3,GCA,MACROH2A1,ZNF385A,CREB5,SIRPA,ZEB2,NAMPT,TRIB1,SLC43A2,RAB31,SNX10,C1orf162
ToppCell Atlas	ff9c97c6f579a4e79859d420f224556fadc1f6ab	10x_3'_v3-tissue-resident_(10x_3'_v3)|10x_3'_v3 / Per Platform+tissue_group, by lineage_subgroup, cell_group, cell_type	Immune and Hematologic Cells from 24 tissues of the Tabula Sapiens: a multiple organ single cell transcriptomic atlas of humans.	2.307e-08	0.0006104	5.61e-08	6.036e-07	63	198	PLIN2,OSBPL1A,APOE,ATP1B3,AXL,C1QA,C1QB,C1QC,CD63,CD81,CDKN1A,CEBPB,CTSC,CST3,CTSZ,EPAS1,FOSB,FTL,FUCA1,GAA,GLUL,GPD1,GPR34,GPX4,GSN,HAVCR2,PLXDC2,HEXB,HNMT,HSPA1A,HSPB1,HSP90AA1,ID2,INHBA,LGALS1,LMNA,LPL,LRP1,MAF,MGST3,PRDX1,PMP22,LGMN,METRNL,PTMS,S100A13,SELENOP,PHLDA1,SEPTIN11,FRMD4B,STAB1,ANKRD28,TFRC,TGM2,TPT1,NCEH1,DYNLL1,IER3,ATP6V1F,KLF4,LAPTM4A,GPNMB,RGCC
ToppCell Atlas	3156d26d9a153f594e140cdb04c55b9527747ef0	(2)_NK/T|World / immune cells in Peripheral Blood (logTPM normalization)	Human Blood Atlas	2.307e-08	0.0006104	5.61e-08	6.036e-07	63	198	TLE5,BIN1,APBA2,ATM,CAMK4,EEF1A1,ETS1,EVL,GZMM,DNAJB1,LDHB,ABLIM1,MATK,MYBL1,RPL10A,NPM1,PIM1,TSEN54,PPP2R5C,PTPN4,RORA,RPL3,RPL5,RPL10,RPL18,RPL32,RPL39,RPL41,RPLP2,MRPS12,RPS3,RPS3A,RPS5,RPS15,RPS18,RPS21,RPS26,RPS27,RPS27A,RPS28,RPS29,FAM102A,AAK1,SAMD3,ORC3,PBXIP1,NCK2,TNFRSF25,RPL14,TSTD1,SUN2,ITM2A,RPL36,ARHGEF10,LDLRAP1,SPOCK2,RASGRP1,KLF2,SPON2,C12orf75,C12orf57,BCL11B,LBH
ToppCell Atlas	3cdfcc6445858c3c54058bbd90b20b88b1771cca	18-Airway|18 / Age, Tissue, Lineage and Cell class	Human Fetal Lung in Development	2.307e-08	0.0006104	5.61e-08	6.036e-07	63	198	ACAN,APP,KLF5,CAPN6,CDC42,CHAD,COL1A1,COL9A2,COL9A3,COL11A1,COL11A2,KLF6,CP,ATF6B,HAPLN1,CST3,CTSS,DHCR24,DNAH5,EPYC,CCDC17,FBLN2,FOSB,C9orf24,GSN,CFH,DNAJB1,IFRD1,CCN1,JUN,LMNA,KRTCAP3,NCOA7,MME,GADD45B,PENK,FXYD3,RARG,RRBP1,S100A1,SDC4,SLPI,SOX2,SOX9,TNRC6B,TAPBP,CBX6,TPBG,UCP2,XBP1,SLC39A7,MIDN,RCN3,ARRDC3,DLK1,PROM1,DHRS3,ITM2A,MYADM,NPTN,HNRNPA0,SERTAD1,ADAM33
ToppCell Atlas	a65f3dc81cb6be80bd92e2e5b54cb494fd8ce806	distal-1-Hematologic|1 / Location, Lineage, Cell class (ontology) and Donor from 10X sequencing (macrophage renamed)	Human Lung Cell Atlas (HLCA)	2.307e-08	0.0006104	5.61e-08	6.036e-07	63	198	PLIN2,APOE,RHOG,ARRB2,C1QA,C1QB,C1QC,C3AR1,C5AR1,CD37,CD53,CTSC,CTSS,CTSZ,SH3BGRL3,APIP,EMP3,EVL,CYRIB,FTL,GPD1,GRB2,GRINA,PLXDC2,NCKAP1L,HNMT,INHBA,LCP1,LPL,LTA4H,FUOM,GLIPR2,PFN1,PGD,PRR13,PLEK,PTPRC,C20orf27,RBP4,SELPLG,RNF149,SLA,COTL1,TMSB4X,CORO1C,TYROBP,UCP2,VASP,SMCO4,C4orf48,LST1,LPXN,ZEB2,ARPC1B,ARPC2,GPNMB,PNPLA6,ACOT7,SNX10,BBLN,EFHD2,C1orf162,BHLHE41
ToppCell Atlas	0128d00e6c3f99a026329dd169c0ea5e0e24c59c	PBMC-Severe-Myeloid-Classical_Monocyte|Severe / Location, Disease Group, Cell group, Cell class (2021.03.09)	Integration of Multiple Sampling Location of COVID-19 Patients	2.307e-08	0.0006104	5.61e-08	6.036e-07	63	198	ALDH2,KCTD12,BCL6,TSPO,C5AR1,CD33,CEBPD,CST3,CTSS,CTSZ,DPYSL2,DUSP6,TYMP,MEGF9,GASK1B,ACSL1,MSRB1,GRN,GRINA,PLXDC2,HMOX1,HNMT,AGFG1,HRH2,LGALS1,LMO2,LRP1,LTA4H,GLIPR2,CFP,PGD,PSAP,MARCHF1,RXRA,SGK1,CCDC88A,STAB1,SYK,DMXL2,COTL1,TKT,TLR4,TYROBP,TMEM170B,AGTRAP,LST1,JDP2,SHTN1,KLF4,QPCT,BRI3,GCA,MACROH2A1,ZNF385A,CREB5,SIRPA,ZEB2,NAMPT,TRIB1,SLC43A2,RAB31,SNX10,C1orf162
ToppCell Atlas	0e5572298676b6c2a2b1a77967574020b664aebd	proximal-Endothelial-Artery|proximal / Location, Lineage, Cell class (ontology) and Donor from 10X sequencing (macrophage renamed)	Human Lung Cell Atlas (HLCA)	2.307e-08	0.0006104	5.61e-08	6.036e-07	63	198	ACVRL1,SLC25A25,BMPR2,CYYR1,ACE,EDN1,TMTC1,EFNB2,EGFL7,EPAS1,HSPA12B,F8,FBLN2,GJA5,GPR4,IL11RA,SMAD6,MCC,NOS1,NOS3,NOTCH4,CLDN11,ENPP2,SOX18,SERPINE2,PIK3C2B,EXOC6,DLL4,RASIP1,PTPRR,CHSY1,ARC,TEK,TGM2,CLDN5,DIPK1B,VIPR1,VWF,NPDC1,SEMA3G,SPARCL1,FIGNL2,PRX,CTNNAL1,SYNJ2,IL33,LDB2,JAM2,SLC9A3R2,TSPAN2,RXFP1,CALCRL,RAMP2,SEMA6B,ST6GALNAC3,CPLX1,TAMALIN,CLEC14A,SOX8,ADGRL4,GRIP2,ELFN1,NDRG4
ToppCell Atlas	42c855e313d574ef37c2353e4d69809146c391ff	Control_saline-Hematopoietic_Lymphocytic-Lymphocytic_NK/T-T-cells|Control_saline / Treatment groups by lineage, cell group, cell type	PretermPrimateLungAtlas	2.307e-08	0.0006104	5.61e-08	6.036e-07	63	198	ADSL,FMNL1,CAMK4,CASP8,CCND3,CD37,CD53,CYLD,FAM107B,DPP4,EEF1A1,EMP3,EVI2A,TRPV2,EVL,GZMM,HMGA1,EIF3E,LCP1,RPL22L1,MYC,RPL10A,PIK3CD,APBB1IP,PTPRC,TESC,RPL5,RPL8,RPL18,RPL32,RPL38,RPL39,RPS3,RPS5,RPS16,RPS21,RPS27A,RPS28,TNIK,TPT1,UCP2,SMCO4,KLHL6,LST1,RCN3,KCNAB2,SOCS1,EIF3F,DOCK11,ARHGEF1,SLC9A3R1,RPL36,RASGRP1,IKZF1,NPM3,KLF2,SEMA4D,BICDL1,LAT,ICOS,CARMIL2,LIMD2,SMAP2
ToppCell Atlas	c30b71b998acde080adb90a2016a165c5ed17a81	MS-Multiple_Sclerosis-Lymphocyte-B-Plasmablast|Multiple_Sclerosis / Disease, condition lineage and cell class	Integration of immune-mediated diseases (COVID-19 + Influenza + Sepsis + Multiple Sclerosis)	2.307e-08	0.0006104	5.61e-08	6.036e-07	63	198	CAV1,CHAD,CRYBB1,ZNF593,TXNDC11,NUSAP1,UBE2J1,C2orf88,FUT8,DNAJB11,CHAC2,GLDC,HMMR,IGF1,LMAN1,NTHL1,NANS,LZTFL1,LRRC59,RRBP1,COBLL1,ELL2,ABCB9,TK1,TPD52,UBE2G1,UCHL1,SDF2L1,MANF,FGF23,SSPN,CPNE5,B4GALT2,GGH,PKMYT1,RASGRP3,DERL3,AIM2,PARM1,PDIA4,HIBCH,FBXO16,CCDC110,ST6GALNAC4,ERLEC1,UBE2S,UBE2C,SPCS3,JSRP1,DCPS,GMPPB,FA2H,CRELD2,BHLHE41,CHPF,GALNT14,MANEA,C11orf80,SEMA4A,VOPP1,TXNDC5,ITM2C,DIAPH3
ToppCell Atlas	a89de373e4287a104d4df2c40fb0e406d729b1df	PBMC-Mild-Lymphocyte-T/NK-NK_cell-NK-|Mild / Location, Disease Group, Cell group, Cell class and sub_cluster (2021.03.01)	Integration of Multiple Sampling Location of COVID-19 Patients	2.307e-08	0.0006104	5.61e-08	6.036e-07	63	198	ABHD17A,TLE5,OSBPL5,RHOC,CD81,ABI3,EVL,FYN,RNF165,HAVCR2,GTF3C1,GZMM,IGFBP7,JAK1,MATK,MYBL1,CMC1,NCAM1,NFATC2,PAFAH2,GNG2,GFOD1,DDIT4,TSEN54,PPP2R2B,KLHDC4,METRNL,SYTL2,PTPN4,PTPN7,PTPN12,RORA,RBM38,RHOBTB3,SLC15A4,SAMD3,MLC1,TFDP2,TGFB1,SSBP3,TYROBP,YES1,ZBTB16,MMP23B,SLCO4C1,SYNGR1,DHRS3,ADGRG1,SUN2,CHST2,FEZ1,AUTS2,TOX,ZEB2,RAMP1,SPON2,GK5,C12orf75,PLAAT3,RASSF1,EFHD2,ZC3H12A,ADAMTS10
ToppCell Atlas	a3bd099ef0e606c2da690a6fcf6f79e9360c9c9f	PBMC_fresh-frozen-Severe-critical_progression_d03-09-Lymphocytic|Severe-critical_progression_d03-09 / Compartment, severity and other cell annotations on 10x 3' data (130k)	Large Scale COVID-19 Single Cell Data (Ren et al.)	2.307e-08	0.0006104	5.61e-08	6.036e-07	63	198	CNOT6L,ATM,ZFP36L2,CAMK4,CBLB,EEF1A1,ETS1,SFMBT1,EVL,NOP58,GZMM,AFF3,ABLIM1,PEBP1,PHF1,PPM1K,PTPN4,RALGPS2,RCN2,RORA,RPL3,RPLP2,STRBP,RPS5,RPS27,RRAS2,COBLL1,FAM102A,CHD7,SAMD3,TNIK,ARHGAP15,TNRC6B,TUT4,ZEB1,RPL13A,TPD52,CDC42SE2,ODF2L,OFD1,TNRC6C,INPP4B,HIP1R,TSTD1,ITM2A,PNISR,PCED1B,ANKRD44,GCC2,SPOCK2,RASGRP1,TXNIP,PDCD4,RAB30,PIM2,C12orf75,PSIP1,SVIP,CWF19L2,RIC3,C12orf57,BCL11B,LBH
ToppCell Atlas	a187bd5beca017ef657ef07c006e7f94ea3b911b	facs-Spleen-nan-3m-Lymphocytic-NK_cell|Spleen / Spleen_Marrow_Thymus - method, tissue, subtissue, age, lineage, cell ontology and free annotation	Mouse Aging Atlas- Tabula Muris Senis	2.339e-08	0.0006187	5.684e-08	6.116e-07	55	164	ARL4D,RHOC,CAPN2,CLNK,DUSP5,NCALD,FOSL2,FYN,JPH4,GALNT2,GP1BB,GPC1,GPR25,HSD11B1,ID2,ITGB1,LGALS1,MXD1,STK32C,GSAP,PDGFB,SERPINB9,METRNL,SYTL2,PTPN12,RAP2A,RAP2B,RGS3,SELPLG,CHSY1,SAMD3,SULF2,TYRO3,TYROBP,VEGFC,ZYX,FGF23,SLC44A5,PREX1,KCNAB2,TNFSF12,DHRS3,ZEB2,EDIL3,UST,SPRY2,OLFM1,TMEM151A,CUEDC1,ACOT7,EFHD2,ELMO2,SEMA4A,VOPP1,CITED4
ToppCell Atlas	1aff83fc73b4e41e6f0d4b04dbca153bcc7a3518	367C-Myeloid-Monocyte-CD16+_Monocyte|Myeloid / Donor, Lineage, Cell class and subclass (all cells)	Tissue Stability Cell Atlas - Lung Cells	2.339e-08	0.0006187	5.684e-08	6.116e-07	55	164	AGL,ATP6V0C,COL9A3,CELSR2,EGR1,FAM13B,FOXC2,AKT1S1,SSX2IP,EMCN,GGT1,GPR19,FAM222A,GAREM2,ITGA1,TET3,CEP170B,PFN2,HID1,SSC5D,TMEM143,FAM102A,KDM3A,N4BP3,TGFB3,RYBP,KCTD7,VLDLR,ATP8B2,ZNF286A,IGSF9,CCDC191,PI16,ANO8,JRKL,INPP4B,PAPSS2,TMEM86B,CBARP,CYP7B1,DNAJB5,KIAA0753,RSKR,TLK2,PTP4A3,EXOC3,OSGIN1,GSTCD,L2HGDH,HS1BP3,PRR7,ZNF597,CCDC136,DHRS13,CDADC1
ToppCell Atlas	8e6dbddacd56a07769163813e3ebfad13302bb62	facs-Liver-Non-hepatocytes-3m-Myeloid-neutrophil|Liver / Large_Intestine_Pancreas_Liver - method, tissue, subtissue, age, lineage, cell ontology and free annotation	Mouse Aging Atlas- Tabula Muris Senis	2.339e-08	0.0006187	5.684e-08	6.116e-07	55	164	GALNT13,TMC4,ATP1A3,KCTD12,C5AR1,CALB1,CAPN1,DCK,GADD45A,EGR3,GCNT2,TMEM91,USP32,GSN,GSR,MXD1,MMP9,MYBPC3,NNAT,CLDN11,PIM1,PLEK,SMOX,PRKAR2B,SSC4D,RARA,RPS6KA3,S100A6,SLPI,SNAP25,TBC1D23,SOX10,TMEM71,GPCPD1,SLC7A11,BRWD3,PI16,GPR37L1,USP49,POT1,GDA,DNM3,CNBD2,FBXL5,DENND4A,SYCP2,RNF11,SLC2A6,C1orf162,OGFRL1,FAM217B,TMEM151B,GRIP2,VWA1,LYPD6B
ToppCell Atlas	72c28baf4fd417ff4a7068603830d55074960144	facs-Lung-3m-Endothelial-venous_endothelial-vein_endothelial_cell-vein_endothelial_cell|3m / method, tissue, age, lineage, sublineage, cell ontologies, cell type and subtype	Mouse Aging Atlas- Tabula Muris Senis (Lung and Trachea)	2.393e-08	0.0006331	5.809e-08	6.25e-07	59	181	ARL4D,CA8,CAV1,CD81,DAZL,RCAN1,ECE1,EDN1,EGFL7,EPAS1,CRIM1,GASK1B,FOXC1,ACKR1,EMCN,ITGB4,KCNB1,LMO2,BCAM,TM6SF2,CD200,NOS3,SOX18,PLA2G4A,HID1,PTHLH,PTPRR,LINGO3,MRAS,TEK,FAM181B,VCAM1,VEGFC,VWF,ARHGAP20,RGS5,HYAL2,IER3,PDLIM7,JAM2,SLC9A3R2,ABCG2,MYRIP,DNM3,RNF144B,TRPV4,CALCRL,RAMP2,SEMA6B,TSPAN13,C11orf96,STMN2,DENND5B,CLEC14A,CAVIN3,CDR2L,ADGRL4,TINAGL1,PCP4L1
ToppCell Atlas	8fcc9e77fee7c248df26b6c59b10e672242e2084	TCGA-Colorectal-Primary_Tumor-Colorectal_Adenocarcinoma-Colon_Adenocarcinoma-5|TCGA-Colorectal / Sample_Type by Project: Shred V9	TCGA OncoMap	2.393e-08	0.0006331	5.809e-08	6.25e-07	59	181	SEH1L,ANG,MYRF,CLCN3,PITPNM3,DDB2,DNM2,DUSP4,IER3IP1,FUT8,GALNT1,ABLIM1,ZNF488,MAP3K5,MIA2,NARS1,ZBTB7C,ATP8B1,SIAE,PIK3C2B,SYTL2,KCTD1,RAB27B,MOCOS,RBBP8,CEP192,EPHA10,IMPACT,ADNP2,PLCH1,MYO5C,NXF3,TCF7L2,RELCH,SHROOM3,KIAA1522,TNFSF13,NAPG,TNFRSF11A,PIAS2,TNFAIP8,SPTLC2,VPS4B,ACBD5,MLEC,RIMS3,DOP1B,SEMA4B,TSPAN13,ALDH1L1,RALBP1,TRIOBP,DENND10,C2orf72,PCYOX1L,SGMS1,ERO1A,C3orf52,GNPNAT1
ToppCell Atlas	bec7076efe94898213a62db72d171d737949977e	facs-Kidney-nan-18m-Epithelial-kidney_collecting_duct_epithelial_cell|Kidney / Skin_Bladder_Kidney_Mammary_Gland - method, tissue, subtissue, age, lineage, cell ontology and free annotation	Mouse Aging Atlas- Tabula Muris Senis	2.393e-08	0.0006331	5.809e-08	6.25e-07	59	181	ALDH2,ALDOB,FXYD2,CAT,CBR1,CD63,NOX4,NUS1,SLC25A10,SARDH,EPHX2,ETFB,ACSL1,METTL26,FTL,SLC37A4,GLDC,GLUL,HINT2,GPD1,GPX1,CMBL,HLF,IDH1,IGFBP7,KHK,LDHB,ACSM2B,MAF,MIF,ALDH6A1,PDK2,PRKAA2,PRODH,LGMN,LGR4,SCP2,COTL1,ETHE1,CHCHD10,CHPT1,COQ8A,AKR7A2,PROM1,PAPSS2,PTER,ABCG2,TKFC,RAB11FIP3,PDZK1IP1,AKR1A1,SPSB4,FUT9,C11orf54,GALNT11,ALDH8A1,SLC13A3,STEAP2,AMN
ToppCell Atlas	1a82b38494ca609238e918c56f7938320b9d467d	droplet-Liver-Npc-18m-Lymphocytic|Liver / Large_Intestine_Pancreas_Liver - method, tissue, subtissue, age, lineage, cell ontology and free annotation	Mouse Aging Atlas- Tabula Muris Senis	2.393e-08	0.0006331	5.809e-08	6.25e-07	59	181	ACTB,FMNL1,CCND2,CCND3,CD37,SH3BGRL3,DTX1,ETS1,B4GALNT1,GNG13,GPR34,JCHAIN,LGALS1,ABLIM1,STK32C,GLIPR2,SYTL2,PSMB8,LIME1,PTPN7,PTPRC,TESC,RPL37A,RPLP0,RPS18,RPS27,RPS28,S100A6,RBM38,SELPLG,SLC1A5,FCHO1,THY1,ABCB9,CBX7,PPP1R18,RPL13A,UBA52,SLAIN1,GPR68,CACNA1H,ARHGEF1,TMSB10,PPP1R16B,PTPN18,IKZF1,SEMA4D,CDC42EP3,LAT,TSPAN13,FAM189B,DKKL1,MOB3A,RGCC,ABHD8,PODNL1,LIMD2,CCDC136,BCL11B
ToppCell Atlas	8fcdab61fad2efd324d2b27c58f5a594f1dc15de	droplet-Lung-LUNG-30m-Myeloid-alveolar_macrophage|Lung / Lung_Trachea - method, tissue, subtissue, age, lineage, cell ontology and free annotation	Mouse Aging Atlas- Tabula Muris Senis	2.393e-08	0.0006331	5.809e-08	6.25e-07	59	181	ACOX1,ADCY3,PLIN2,ABCD2,ALDOC,AXL,MYRF,CD63,PNPLA8,CTSS,DAPK1,SH3BGRL2,NR2F6,FTL,GMPR,IL18,LMNA,LPL,GSAP,PLEK,PRKAR2B,KLHDC4,PSAP,PTPN12,RPL41,RXRA,S100A1,SGK1,SLPI,SULF2,DMXL2,TCF7L2,CYB561A3,PLA2G15,CRACD,NCEH1,KIAA1522,SHTN1,CPNE5,CD164,VSTM2A,MTMR7,DHRS3,ABCG1,SDC3,ABHD12,SIRPA,IQSEC1,GPNMB,MGLL,SAMD8,SNX10,SLC39A2,ATP13A3,MAP7D3,C20orf144,NECAB1,EEPD1,PNPLA7
ToppCell Atlas	b3c3767059645ec1aaa48189868ada1e614e8d51	Appendix-LymphNode_Adult-Mesenchymal-myocytic-myofibroblast|Appendix-LymphNode_Adult / Per Region, Age_group, Lineage, cell class, cell type	Cells of the human intestinal tract mapped across space and time	2.393e-08	0.0006331	5.809e-08	6.25e-07	59	181	ADCY5,ANGPT1,COL1A1,COL4A1,COL4A2,CSPG4,C8orf34,DMD,DTNA,EDNRB,F3,DACT1,FGF13,FOXF2,PLXDC2,CFH,IRS1,KCNH2,KCNJ3,LAMC1,LTBP1,MAP1A,MSI1,PLEKHA5,ADAMTSL4,PLXNB3,PRKAR2B,MAPK10,PTCH1,RPE65,RSPO1,TMEM200B,PALLD,TAGLN,TTC28,TDO2,TPM2,TRPC6,RGS5,PPFIA2,PDLIM7,CXCL14,COL23A1,NOS1AP,PLPPR4,EDIL3,TENM1,RGS17,TMEM35A,RCAN2,POSTN,CYP46A1,FERMT2,EMILIN1,NEGR1,CPT1C,PRIMA1,ADAM33,ICA1L
ToppCell Atlas	2ac4d3e8987d5a009d7908d8787e18165826202a	facs-Lung-3m-Endothelial-venous_endothelial-vein_endothelial_cell|3m / method, tissue, age, lineage, sublineage, cell ontologies, cell type and subtype	Mouse Aging Atlas- Tabula Muris Senis (Lung and Trachea)	2.393e-08	0.0006331	5.809e-08	6.25e-07	59	181	ARL4D,CA8,CAV1,CD81,DAZL,RCAN1,ECE1,EDN1,EGFL7,EPAS1,CRIM1,GASK1B,FOXC1,ACKR1,EMCN,ITGB4,KCNB1,LMO2,BCAM,TM6SF2,CD200,NOS3,SOX18,PLA2G4A,HID1,PTHLH,PTPRR,LINGO3,MRAS,TEK,FAM181B,VCAM1,VEGFC,VWF,ARHGAP20,RGS5,HYAL2,IER3,PDLIM7,JAM2,SLC9A3R2,ABCG2,MYRIP,DNM3,RNF144B,TRPV4,CALCRL,RAMP2,SEMA6B,TSPAN13,C11orf96,STMN2,DENND5B,CLEC14A,CAVIN3,CDR2L,ADGRL4,TINAGL1,PCP4L1
ToppCell Atlas	5a2a1f017ad23baed9972c68b4a46f4c618ef21a	Control-Myeloid-DC1|Control / Condition, Lineage and Cell class	Bronchoalveolar Lavage (BAL) Atlas of Severe COVID-19 Patients (Grant et al.)	2.393e-08	0.0006331	5.809e-08	6.25e-07	59	181	NCKAP5,CBFA2T3,CYYR1,DMD,CLNK,DUSP4,EGR3,PLEKHO1,SLC41A2,ASB2,GAS6,IGSF21,HSPG2,ZNF366,BCL11A,BTLA,OXCT1,PAWR,SERPINB9,MAPK11,RELB,SLC4A3,CEP131,SLC9A9,SULF2,ZEB1,THRB,TLR3,CADM1,UCK2,SLC30A4,NAV1,CCSER1,NR4A3,CRIP3,FZD6,BEND6,ZNF608,SLC25A29,FIGNL2,ZBTB12,RASGRP3,PARM1,FAM149A,TOX,CALCRL,BASP1,NEGR1,FBXO27,DIPK1A,TSPAN33,ARHGAP42,TLCD3A,EPOP,SEMA4A,LIMD2,ENHO,DENND1B,ADAMTS10
ToppCell Atlas	2628c7ac345eaaeecf8e34617e81948925962cb9	facs-Lung-3m-Endothelial-venous_endothelial|3m / method, tissue, age, lineage, sublineage, cell ontologies, cell type and subtype	Mouse Aging Atlas- Tabula Muris Senis (Lung and Trachea)	2.393e-08	0.0006331	5.809e-08	6.25e-07	59	181	ARL4D,CA8,CAV1,CD81,DAZL,RCAN1,ECE1,EDN1,EGFL7,EPAS1,CRIM1,GASK1B,FOXC1,ACKR1,EMCN,ITGB4,KCNB1,LMO2,BCAM,TM6SF2,CD200,NOS3,SOX18,PLA2G4A,HID1,PTHLH,PTPRR,LINGO3,MRAS,TEK,FAM181B,VCAM1,VEGFC,VWF,ARHGAP20,RGS5,HYAL2,IER3,PDLIM7,JAM2,SLC9A3R2,ABCG2,MYRIP,DNM3,RNF144B,TRPV4,CALCRL,RAMP2,SEMA6B,TSPAN13,C11orf96,STMN2,DENND5B,CLEC14A,CAVIN3,CDR2L,ADGRL4,TINAGL1,PCP4L1
ToppCell Atlas	46de8c18e4ec8dc9d07f7c8cc7b5f48b9c613aae	droplet-Lung-LUNG-30m-Lymphocytic-B_cell|Lung / Lung_Trachea - method, tissue, subtissue, age, lineage, cell ontology and free annotation	Mouse Aging Atlas- Tabula Muris Senis	2.393e-08	0.0006331	5.809e-08	6.25e-07	59	181	TMEM123,FAM43A,CD37,CD81,CNP,DDX5,DTX1,ABHD17B,ETS1,GRK6,AFF3,ABLIM1,BCL11A,MEF2C,CIITA,BTLA,PAFAH1B3,PIK3C2B,JAKMIP1,POLD1,MARCHF1,RALGPS2,STRBP,RPS24,RPS27,RPS29,SAMD9L,ETNK1,SYK,TCF3,TUT4,RPL13A,HEPACAM2,VARS1,CHCHD10,CACNA1I,STK17B,CD83,RASGRP3,STOML1,TP53I11,FCHSD2,RABGAP1L,SRPK3,KRT222,SESN1,ST8SIA6,RAB30,PKIG,PTP4A3,SBK1,SESN3,SNX8,TMEM243,BHLHE41,PGAP1,ELL3,SMAP2,TMEM163
ToppCell Atlas	6873c1138b28c130637d06b64981ad11c262e85f	PBMC_fresh-frozen-Severe-critical_progression_d03-09-Lymphocytic-Lymphocytic_T-CD8-positive,_alpha-beta_T_cell-T_CD8_c11-MKI67-FOS|Severe-critical_progression_d03-09 / Compartment, severity and other cell annotations on 10x 3' data (130k)	Large Scale COVID-19 Single Cell Data (Ren et al.)	2.393e-08	0.0006331	5.809e-08	6.25e-07	59	181	CETN3,RCC1,CHN1,DTYMK,DUSP4,MRPS16,JPT1,THEM6,FBXW9,SLC37A4,HINT2,GOT1,HMMR,LRRCC1,IMPDH2,KIF22,TXLNB,MAD2L1,MAP1A,MUC1,NMB,PC,PPP2R5B,LIME1,RFC4,RRM1,HES6,HLTF,CISD1,CCDC167,TK1,SDF2L1,MTCH2,VRK1,NPDC1,KIF15,MANF,NAV2,PLSCR3,DOLPP1,USP5,UBL4A,GGH,MSC,ITM2A,TOM1L1,NPM3,SMC2,EBP,CPNE7,C12orf75,WDR5,ACOT7,SAC3D1,DSCC1,THOC6,RPUSD1,EPOP,TMEM121
ToppCell Atlas	cf149b30b814cf87c9e923ef502cadf7fe4a3597	facs-Kidney-nan-18m-Epithelial-kidney_collecting_duct_epithelial_cell|Kidney / Skin_Bladder_Kidney_Mammary_Gland - method, tissue, subtissue, age, lineage, cell ontology and free annotation	Mouse Aging Atlas- Tabula Muris Senis	2.393e-08	0.0006331	5.809e-08	6.25e-07	59	181	ALDH2,ALDOB,FXYD2,CAT,CBR1,CD63,NOX4,NUS1,SLC25A10,SARDH,EPHX2,ETFB,ACSL1,METTL26,FTL,SLC37A4,GLDC,GLUL,HINT2,GPD1,GPX1,CMBL,HLF,IDH1,IGFBP7,KHK,LDHB,ACSM2B,MAF,MIF,ALDH6A1,PDK2,PRKAA2,PRODH,LGMN,LGR4,SCP2,COTL1,ETHE1,CHCHD10,CHPT1,COQ8A,AKR7A2,PROM1,PAPSS2,PTER,ABCG2,TKFC,RAB11FIP3,PDZK1IP1,AKR1A1,SPSB4,FUT9,C11orf54,GALNT11,ALDH8A1,SLC13A3,STEAP2,AMN
ToppCell Atlas	8a8061725e718c89a4c751a415120c5312acc757	droplet-Limb_Muscle-Pre-Sort-18m-Lymphocytic-T_cell|Limb_Muscle / Tongue_Heart_Limb_Muscle_Aorta_Diaphragm - method, tissue, subtissue, age, lineage, cell ontology and free annotation	Mouse Aging Atlas- Tabula Muris Senis	2.393e-08	0.0006331	5.809e-08	6.25e-07	59	181	ADRB1,BDH1,CAMK4,COX11,DVL1,NEURL4,B4GALNT1,ORAI1,KIF22,PIKFYVE,MAF,SMIM15,STK32C,TTC9C,PAFAH2,PDE7A,SERPINB9,ETAA1,FXYD3,LIME1,RAB27B,ASXL2,CEP162,FAM102A,AP5M1,MAST3,GPCPD1,UNG,VIPR1,XK,XRCC1,C15orf39,CBX8,TRIM59,AXIN2,TNFRSF25,INPP4B,CD84,AIM2,ANKRD44,SAMD10,PPP1R16B,DHX34,ZBED4,USP3,SEMA4F,RANBP6,DKKL1,CCDC184,FICD,LYSMD1,NEIL1,GALNT12,VPS37B,KIF9,ZNF367,ARMCX5,BCL11B,NETO2
ToppCell Atlas	53bcab4d6df4a3255d81877ba22fb95d4492ce9f	tumor_Lung-Fibroblasts-Undetermined|tumor_Lung / Location, Cell class and cell subclass	Human Metastatic Lung Adenocarcinoma (Nayoung Kim et al)	2.393e-08	0.0006331	5.809e-08	6.25e-07	59	181	CYGB,ANGPT1,ARHGDIG,C3,C7,CNTFR,COL1A1,ANKRD35,COX7A1,DRP2,EPHA3,FBLN2,FHL1,VEGFD,GAS6,SLITRK2,CFH,IGF1,IGFBP6,IGFBP7,ISLR,GPR62,LSAMP,LTBP1,MFGE8,PCOLCE,SERPINE2,FXYD1,PMP22,ASPN,PTPRS,SELENOP,PALLD,NFASC,TAGLN,TGFB3,TGM2,THY1,TNXB,TPM2,RCN3,SPARCL1,PI16,MMP23B,CTSF,ITGBL1,SELENOM,KANK2,FEZ1,INAFM1,LHFPL6,CSDC2,TMEM119,EMILIN1,HSPB6,PPP1R14A,RSPO2,EFEMP2,CAVIN3
ToppCell Atlas	7286700396676fdc41d9723979b8b408177aceb9	facs-Marrow-T-cells-3m-Myeloid|Marrow / Spleen_Marrow_Thymus - method, tissue, subtissue, age, lineage, cell ontology and free annotation	Mouse Aging Atlas- Tabula Muris Senis	2.393e-08	0.0006331	5.809e-08	6.25e-07	59	181	TUBGCP5,APBA1,ASAH1,ATP1A3,C3AR1,DDR1,CAPN2,CEBPA,CSF1,ABHD15,CYP11A1,SLC41A2,GPC4,FYN,GNA12,GPR34,HGF,HTR1B,IL4,ITGA1,LGALS1,MET,P2RY1,PIP4K2A,PRKCA,PTPRF,PTPRS,ARHGEF10L,ROM1,CCDC88A,FAR2,SLC9A9,MBOAT1,STX3,TASOR,KLHL18,DPY19L1,TYROBP,ST8SIA4,MAN1C1,PPM1H,NSMAF,PDZD4,PPFIA4,JAZF1,PAPSS2,MAP4K4,SLK,SEMA4D,NPTN,IGSF8,USP25,TMEM229B,ATP13A3,RELL1,ELMO2,CDH22,EEPD1,ITM2C
ToppCell Atlas	21f7c0337fbd99e4a20650920d8302d7318bd25e	343B-Lymphocytic-CD4_T-cell-CD4+_Effector_T_cell-1|Lymphocytic / Donor, Lineage, Cell class and subclass (all cells)	Tissue Stability Cell Atlas - Lung Cells	2.442e-08	0.0006462	5.927e-08	6.378e-07	54	160	ALDOB,ASPA,CDKN1A,KLF6,CSF1,DPP4,NIBAN1,DUSP4,EEF1A1,ERN1,FOSB,DNAJA1,HSPA1A,HSP90AA1,HSPD1,HSPE1,DNAJB1,NKD1,RBPJ,JUND,KCNJ3,LDHB,TMEM253,MYO5A,NDUFV2,PDE4B,RPL10,RPL32,RPL41,RPLP0,RPLP1,RPS18,RPS27,RPS27A,S100A6,PHLDA1,ZNF25,FRMD4B,TPT1,VIPR1,SIPA1L2,IRS2,B3GALT2,INPP4B,RHOU,BOC,MYADM,SPOCK2,G3BP2,LAT,TMEM121B,ICOS,SEMA4A,NETO2
ToppCell Atlas	255d2a150bfe19ee3d4d34533feb9c37ce73d225	VE-CD8-naive_CD4|VE / Condition, Cell_class and T cell subcluster	COVID-19 Cerebrospinal Fluid-derived (CSF) Leukecytes	2.442e-08	0.0006462	5.927e-08	6.378e-07	54	160	ZFTA,PELI3,NUS1,CSTF2,RAB39B,DUSP8,E4F1,ABHD17B,MEGF6,MRPL30,ZGPAT,RITA1,AGFG2,RMDN2,BTBD1,MNT,LRRN3,PRKCI,LIME1,ZNF654,ZNF507,STAP2,BAHD1,SLC12A2,AGK,SSTR3,RCC2,CSTF2T,RIMOC1,CLCF1,TNPO3,UBE2D1,VPS37D,PPFIA1,SLC16A4,PPT2,RHBDD3,POLR1C,PITPNM1,ZNF516,DNM3,SETD1A,TRIM13,MIEF2,SBK1,IFFO2,DNAH14,USP27X,HAUS3,MISP3,TFB2M,PRR3,GZF1,PRSS36
ToppCell Atlas	909349f45ecde327583851dc303657affe5a910c	Broncho-tracheal-Epithelial-Secretory_epithelial-SMG_serous_(bronchial)-SMG_serous_(bronchial)_L.0.6.1.2|Broncho-tracheal / Tissue groups, Lineages, Lineage subclass, Cell_type2, Cell_subtypes_L4L5-Leiden	The Integrated Human Lung Cell Atlas	2.469e-08	0.0006533	5.98e-08	6.434e-07	62	194	GALNT13,ANG,TMEM258,DIRAS1,CST3,SH3BGRL2,APIP,EGF,EIF4EBP1,ELF5,PPP1R1B,FKBP2,FOXC1,FUOM,P4HB,NANS,PHB1,PIGR,HID1,FAM20A,HTRA1,ALDH18A1,RTN1,S100A1,PHLDA1,SLC12A2,SLPI,SOX9,SOX10,SSR3,SSR4,ELOB,TPT1,CADM1,SDF2L1,XBP1,NPDC1,PAIP2B,XAB2,CHPT1,C4orf48,MCFD2,CHST1,TNFRSF11A,PROM1,NOXO1,SELENOM,ITPRID1,PDZK1IP1,GNMT,SEC61B,TMED10,MGLL,SPCS3,TSPAN33,ALDH1L2,LRRC26,NENF,CRELD2,SLC40A1,OGFRL1,CYP4X1
ToppCell Atlas	7826fe5eb254ac032de0d978f39585a40e0b3ee4	droplet-Lung-21m-Mesenchymal-fibroblast-adventitial_fibroblast-adventitial_fibroblast_l49|21m / method, tissue, age, lineage, sublineage, cell ontologies, cell type and subtype	Mouse Aging Atlas- Tabula Muris Senis (Lung and Trachea)	2.469e-08	0.0006533	5.98e-08	6.434e-07	62	194	CYGB,AK1,DACT3,COL1A1,COL13A1,CP,DGKB,EFEMP1,FOXF2,FZD2,GABRA3,GAS1,GAS6,GGT7,GLI2,GPM6B,PLXDC2,IGFBP6,ISLR,LOXL1,LTBP3,MDK,NEO1,PCOLCE,SERPINE2,FXYD1,HTRA1,PTK7,PTPRD,RBP4,LARP6,SDC2,NLGN1,SMARCA1,MIR100HG,IGSF10,TPM2,TRIP6,OAF,FLRT2,VCAM1,RCN3,PNMA8B,SPARCL1,B3GALT1,CCN4,SCARF2,ITGBL1,FADS2,ADAMTS2,CXCL14,BOC,ISM1,SEMA3D,RGS17,SPON2,P3H3,GPR153,CNTN6,PCDH11X,TMEM119,REM1
ToppCell Atlas	28571cf24b8a1d0ffb716167b977d420868cc874	Transplant_Alveoli_and_parenchyma-Immune-Neutrophils|Immune / Tissue, Lineage and Cell class of Lung Cells from 10X	A Cellular Census of Human Lungs (Vieira Braga et al)	2.469e-08	0.0006533	5.98e-08	6.434e-07	62	194	ACTB,ADM,AMPD2,ZFP36L1,C5AR1,CDKN1A,CHD1,CTSS,FOSB,FOSL2,H3-3A,HIF1A,NR4A1,HRH2,JUNB,MXD1,MEF2C,GADD45B,PDE4B,CFP,PFKFB3,SERPINB9,PLEK,DDIT4,POU2F2,PSAP,PTPRC,TIPIN,TESC,PID1,RGS2,RPL28,RPL39,RPL41,RPS9,RPS24,RPS27,SAT1,SNAI1,C9orf72,STAB1,SULF2,TYROBP,VEGFA,LST1,NR4A3,ARL5B,MIDN,IER3,PRMT9,TMSB10,STK17B,ZEB2,NAMPT,BASP1,CDC42EP2,ZNF703,ZC3H12A,LIMD2,CSRNP1,CYRIA,RILPL2
ToppCell Atlas	a8daf73c186a15adb9ea02793d4bd9cb35c66290	PBMC-Control-Lymphocyte-B|Control / Location, Disease Group, Cell group, Cell class and sub_cluster (2021.03.01)	Integration of Multiple Sampling Location of COVID-19 Patients	2.469e-08	0.0006533	5.98e-08	6.434e-07	62	194	OSBPL10,MARCHF3,BCL7A,GUCD1,E2F5,ZCCHC7,NFKBID,JCHAIN,AFF3,CD180,BCL11A,MEF2C,CIITA,CD200,BTLA,CCDC50,PAWR,PCDH9,CDK14,POU2F2,PPM1K,MARCHF1,RALGPS2,STRBP,COBLL1,CHD7,SNX2,SYPL1,TCF3,CYB561A3,TPD52,PMEPA1,SSPN,NCOA3,MICAL3,STX7,CCDC191,CPNE5,ADAM19,HIP1R,RASGRP3,AIM2,CNTNAP2,MACROD2,STAP1,TSPAN3,BASP1,FAM3C,SEMA4B,TSPAN13,RAB30,PKIG,NXPH4,C16orf74,SYNPO,PPP1R14A,TSPAN33,DENND5B,BHLHE41,RIC3,ORAI2,SHISA8
ToppCell Atlas	ffba703f61faaac8b4b9a5e46cd335214303de7b	10x_3'_v3-thymus_(10x_3'_v3)-lymphocytic-B_lymphocytic-plasma_cell|thymus_(10x_3'_v3) / Per Platform+tissue_group, by lineage_subgroup, cell_group, cell_type	Immune and Hematologic Cells from 24 tissues of the Tabula Sapiens: a multiple organ single cell transcriptomic atlas of humans.	2.469e-08	0.0006533	5.98e-08	6.434e-07	62	194	CALR,CALU,CAV1,DDOST,ARID3A,TXNDC11,NUSAP1,FKBP2,UBE2J1,DTL,DNAJB11,GAS6,HMMR,IGF1,JCHAIN,LMAN1,P4HB,PPIB,TMED9,RPN2,HJURP,LRRC59,RRBP1,SEC13,SPAG4,SRM,SSR3,SSR4,ABCB9,TK1,CADM1,SDF2L1,XBP1,KIF15,MANF,B4GALT2,GGH,PKMYT1,DERL3,CHST2,CLIC4,PDIA4,MLEC,PDIA6,TRIB1,HYOU1,ST6GALNAC4,ERLEC1,SEC61B,LMAN2,KDELR2,UBE2C,SPCS3,ALDH1L2,GMPPB,CRELD2,CHPF,TXNDC15,HM13,TXNDC5,ITM2C,DIAPH3
ToppCell Atlas	2faf49d85d09932c9c20d9f675c8093ad802fae5	PBMC-Control-Lymphocyte-T/NK-CD4+_T-Treg|Control / Location, Disease Group, Cell group, Cell class (2021.03.09)	Integration of Multiple Sampling Location of COVID-19 Patients	2.469e-08	0.0006533	5.98e-08	6.434e-07	62	194	TLE5,BIN1,CAMK4,CDKN1B,CHN1,CRIP2,CYLD,CCM2,NIBAN1,DUSP4,ZC2HC1A,ETS1,EVL,THEM4,FUT7,SLC16A10,HELLS,DNAJB1,ID3,ITGB1,LDHB,LMNA,MAF,MFGE8,PGM2L1,JAKMIP1,PKIA,RORA,FAM102A,SHMT2,CCDC141,CSGALNACT1,CCDC167,ANKH,CLDND1,SEMA3G,STAM,ATP8B2,PBXIP1,ODF2L,NCK2,PI16,CASK,TNFRSF25,HACD1,NMT2,ITM2A,TOX,SPOCK2,RASGRP1,SH3YL1,BEX3,LAT,HNRNPLL,PIM2,TRIB2,RGCC,ICOS,C12orf57,GLCCI1,BCL11B,LBH
ToppCell Atlas	374076e60dcee83eb1814aa6b55b77668909f40b	Control-Myeloid-Migratory_DC|Control / Condition, Lineage and Cell class	Bronchoalveolar Lavage (BAL) Atlas of Severe COVID-19 Patients (Grant et al.)	2.469e-08	0.0006533	5.98e-08	6.434e-07	62	194	ACHE,ADORA2A,ZFP36L1,CDKN1A,CKB,DUSP4,DUSP5,ETV3,SLC41A2,ARAP2,SLC16A10,GAS6,NFKBID,NR4A1,IGSF3,INSM1,KCNN1,LAD1,MARCKS,CD200,GADD45B,NFKB2,NINJ1,TNFRSF11B,ENPP2,SERPINB9,PLEKHA5,SMOX,IDO2,PIM3,RALA,ENOX1,RELB,REV3L,RGS2,SAT1,FSCN1,PALLD,SULF2,TFPI,SLC7A11,CHST7,VEGFA,ST8SIA4,NR4A3,CAMK1G,ADAM19,TNFRSF11A,MAP3K14,CD83,CHST2,EDIL3,CALCRL,RAMP1,BASP1,MALT1,DIPK1A,TSPAN33,TAMALIN,CRLF2,AP1S3,CYRIA
ToppCell Atlas	d951dd1274d3ff1ac30671ec4153a4a8bc97b53f	Control-Myeloid-TRAM2|Control / Condition, Lineage and Cell class	Bronchoalveolar Lavage (BAL) Atlas of Severe COVID-19 Patients (Grant et al.)	2.469e-08	0.0006533	5.98e-08	6.434e-07	62	194	PLIN2,APOE,C3,C3AR1,C5AR1,CAPN2,CSF1,DTNA,TYMP,EDN1,ACSL1,GK,GMPR,MFSD2A,HMGA1,IFIT2,ITGB8,MARCKS,NBN,NFKB2,NINJ1,PLEK,SEPTIN4,POU2F2,PIM3,RELB,SAT1,SDCBP,MRAS,SGK1,PDZD2,STAT1,RHOQ,MAPK8IP2,DDX58,OTUD1,WARS1,ZNFX1,SHROOM3,GRAMD1A,IER3,CD83,ABTB2,RSAD2,RNF144B,LONRF1,STAP1,NR1H3,NAMPT,CDC42EP2,GPNMB,UBE2S,PNRC1,CDC42EP1,SLC2A6,FRMD3,RNF19B,SNX10,ZC3H12A,IFIH1,EEPD1,UBE2Z
ToppCell Atlas	68bcc1fe8dc8d5f23a12154fc9b41362fdef0b1d	PND07-28-samps-Mesenchymal|PND07-28-samps / Age Group, Lineage, Cell class and subclass	Mouse_Lung_DevAtlas	2.469e-08	0.0006533	5.98e-08	6.434e-07	62	194	ACADSB,DACT3,CALU,SERPINH1,COL1A1,CP,DPYSL2,ENPEP,FHL1,VEGFD,GAS1,GHR,GPC1,GPM6B,GSN,PLXDC2,ID3,IGF1,IGF1R,CCN1,ISLR,LAMC1,LGALS1,LOXL1,MDK,MYO1B,NEDD4,NEO1,PCOLCE,SERPINE2,FXYD1,PLS3,PMP22,SEPTIN4,ASPN,PTCH1,PTPRD,PTPRS,ROBO2,SDC2,RHOBTB3,PARVA,PALLD,IKBIP,TAGLN,TGFB1I1,TGFB2,TPM2,RCN3,SPARCL1,LTBP4,TMEM263,CHST2,ITM2A,ADAMTS2,AKAP12,TSPAN3,LHFPL6,BSCL2,FREM1,EFEMP2,PDLIM2
ToppCell Atlas	a52cd69354427c7c635e35a0069c560d810e12ab	Primary_Motor_Cortex_(M1)-Non-neuronal-Macroglial-Astrocyte-Astro_L1-6_FGFR3_ETNPPL|Primary_Motor_Cortex_(M1) / Sample group (Anatomical region groups), lineage, cell class, cell subclass and cell type	Human Multiple Cortical Areas SMART-seq	2.469e-08	0.0006533	5.98e-08	6.434e-07	62	194	APOE,AXL,BMPR1B,ZFP36L1,NCAN,CST3,TCF7L1,EDNRB,F3,EFEMP1,FGFR3,GPC5,ATP13A4,PSD2,GLI2,GLI3,GLUL,GRIN2C,ID4,GAREM2,IGFBP7,STON2,ITGB4,ITPKB,LAMB2,LFNG,LRP4,MYO10,PLXNB1,RANBP3L,PRODH,RFX2,SDC4,ZHX2,SOX2,SOX9,ACSBG1,MLC1,TLR4,CDC42EP4,SLC7A11,OAF,RGL3,SLC39A12,PBXIP1,ARHGAP31,PHYHD1,CDC14A,GPR37L1,ADGRG1,SLC9A3R1,ACOT11,CABLES1,TRIL,RAPGEF3,SALL3,ALDH1L1,ZFHX4,EMID1,PHF21B,PREX2,PRDM16
ToppCell Atlas	86815243804ffadb9ade11f0dc61867cbf73692b	SmallIntestine_GW_trimst-1-Mesenchymal-fibroblastic-Stromal_2_(NPY+)|SmallIntestine_GW_trimst-1 / Per Region, Age_group, Lineage, cell class, cell type	Cells of the human intestinal tract mapped across space and time	2.469e-08	0.0006533	5.98e-08	6.434e-07	62	194	CYGB,ANGPT1,FAM43A,CEBPD,COL4A1,COL13A1,COX7A1,HAPLN1,GLT8D2,CCDC3,DNAH5,EDNRB,ANGPTL6,EFNB1,CLN8,F3,EFEMP1,FOXF2,GGT5,GCLC,HIC1,IGFBP6,IGFBP7,LRRTM1,ITGA4,LAMC1,LGALS1,LRP4,NPY,PCSK6,PCOLCE,PLAT,PTCH1,SDC2,ALKAL2,SLA,SHANK2,ANO4,VEGFA,LTBP4,CCN4,IER3,RHOU,SLC9A3R2,CHST2,CXCL14,LAPTM4A,EDIL3,LHFPL6,RXFP1,SPON2,SEMA4D,NSG1,C11orf96,TMEM119,EMILIN1,MGLL,DLL1,TCTN1,EMID1,TAFA1,ENHO
ToppCell Atlas	3b55975279dcd090c620c9ec3cf4157f071fc8d6	proximal-Endothelial-Capillary_Aerocyte|Endothelial / Location, Lineage and Cell class from 10X Sequencing	Human Lung Cell Atlas (HLCA)	2.469e-08	0.0006533	5.98e-08	6.434e-07	62	194	ADRB1,ABCD1,TMEM123,BMP2,NOX4,CRY2,SLC25A10,EDNRB,EFNB1,AGAP3,AIFM3,ZNF496,ITGA1,ITGA3,ITPKA,KCND2,KCNN2,AFF3,MOCS1,MYO1B,PCDH1,POU3F1,PPEF1,SYTL2,PID1,SLC6A15,SLA,SLC12A2,SMPD1,CCDC107,SRC,FSTL4,STAT5B,PHLDB1,DMXL2,TSPAN12,VIPR1,SPHK2,PRRT4,KIAA1328,RANBP10,PRX,B4GALT4,GGH,F2RL3,SLK,SNPH,ZSCAN12,SPOCK2,SH2D3C,TMEM35A,CORO2B,SPON2,SEMA3C,RASL10A,SRCAP,C2orf81,GALNT18,ADAL,CSRNP3,RHBDF1,NETO2
ToppCell Atlas	40fcfa58a612a53f980d099afb3d54cf9fdd15f8	SmallIntestine_GW_trimst-1.5-Mesenchymal-myocytic-SMC_(PART1/CAPN3+)|SmallIntestine_GW_trimst-1.5 / Per Region, Age_group, Lineage, cell class, cell type	Cells of the human intestinal tract mapped across space and time	2.469e-08	0.0006533	5.98e-08	6.434e-07	62	194	ACTN1,KCTD12,BCHE,CAV1,CKB,DCX,DUSP1,EFNA3,FHL3,ASB2,GLRA2,GPM6B,NR4A1,ID1,ID2,KCNA1,KCNK3,PRSS35,LTBP1,MEIS2,GADD45B,MYL6,SIAH3,PLAT,HTRA1,PSD,ASPN,PTGER1,SSC5D,RGS4,PALLD,CCDC107,TAGLN,COTL1,TGFB1I1,TPM2,HEBP2,MEIS3,ZYX,RGMA,SPARCL1,RGS5,DLK1,PDLIM7,NRXN2,BAG2,AKAP12,COL23A1,MYADM,TSPAN2,RAMP1,SPEG,CDC42EP3,POSTN,DSTN,NEGR1,HSPB6,KCNIP4,TINAGL1,VWA1,PCP4L1,CITED4
ToppCell Atlas	d1889a3e22d5b88461c81ec3ea0e74bb9bf63e60	metastatic_Brain-Fibroblasts-Pericytes|metastatic_Brain / Location, Cell class and cell subclass	Human Metastatic Lung Adenocarcinoma (Nayoung Kim et al)	2.469e-08	0.0006533	5.98e-08	6.434e-07	62	194	CYGB,CACNA1C,SERPINH1,COL4A1,COL4A2,COX7A1,CSPG4,CCDC3,DMD,ECM2,ENPEP,EPAS1,FOXC2,SGIP1,GGT5,GPR4,HSPB2,IGFBP7,ITGA1,MAP1A,MFGE8,MOCS1,NOTCH3,PCOLCE,PDE1A,PGF,SEPTIN4,SLC30A10,SLC6A1,SLIT3,NFASC,SSTR2,TAGLN,ZEB1,TGFB1I1,TGFB3,THY1,TPM2,TRPC4,OAF,RNF152,SPARCL1,RGS5,LIN7A,ARHGAP29,ADAMTS4,ADGRA2,CBLN4,FEZ1,ARHGEF17,LHFPL6,LAMC3,C11orf96,EMILIN1,PTP4A3,LZTS1,FRMD3,PPP1R14A,REM1,TINAGL1,COL18A1,LGI4
ToppCell Atlas	5594f7437448cb4b37d2d100f44d30c4a367df26	droplet-Lung-18m-Mesenchymal-fibroblast-adventitial_fibroblast-adventitial_fibroblast_l1|18m / method, tissue, age, lineage, sublineage, cell ontologies, cell type and subtype	Mouse Aging Atlas- Tabula Muris Senis (Lung and Trachea)	2.469e-08	0.0006533	5.98e-08	6.434e-07	62	194	CYGB,CAPN6,COL1A1,PODXL2,DRP2,F3,DACT1,FBLN2,EFEMP1,FGFR1,FLNC,FZD2,GABRA3,GAS1,GLI2,GPM6B,PLXDC2,IGSF3,HSPG2,IGF1,IGFBP6,IL11RA,ISLR,LOXL1,LSAMP,MN1,PCOLCE,PGF,FXYD1,HTRA1,RBP4,KIRREL1,SDC2,ZNF25,IGSF10,TGFB3,TNXB,OAF,RCN3,SPARCL1,LTBP4,MMP23B,IGDCC4,IL33,NUMBL,ITGBL1,SHC2,ADAMTS2,TMEM158,FEZ1,AUTS2,BOC,ISM1,SEMA3D,EFS,SPON2,P3H3,FUT9,NEGR1,EBF2,TSPAN11,VWA1
ToppCell Atlas	e75b0e3d2c49311b20346af67b3be936a39243b2	10x_3'_v3-blood_(10x_3'_v3)-lymphocytic-T_lymphocytic-CD8-positive,_alpha-beta_T_cell|blood_(10x_3'_v3) / Per Platform+tissue_group, by lineage_subgroup, cell_group, cell_type	Immune and Hematologic Cells from 24 tissues of the Tabula Sapiens: a multiple organ single cell transcriptomic atlas of humans.	2.469e-08	0.0006533	5.98e-08	6.434e-07	62	194	TLE5,BIN1,APBA2,CNOT6L,ATM,ZFP36L2,CD81,ETS1,EVL,THEM4,FYN,GZMM,LDHB,MYBL1,BCL9L,FXYD7,RPL10A,NPM1,PPP2R5C,SYTL2,PTPN4,RORA,RPL3,RPL5,RPL10,RPL41,RPS3,RPS3A,RPS10,RPS15,RPS18,RPS21,RPS26,RPS27,RPS27A,RPS29,AAK1,SAMD3,SNRPD2,SSR2,ATP6V0E2,PAXX,CDC42SE2,PBXIP1,RPL14,ITM2A,RPL36,SLC4A7,PCED1B,GCC2,SPOCK2,RASGRP1,DSEL,KLF2,NSG1,C12orf75,PPDPF,NOP53,ZNF831,C12orf57,BCL11B,LBH
ToppCell Atlas	c5e77650d7abee339ec38fa78a622bb124db3fa5	droplet-Heart-4Chambers-21m-Endothelial-endocardial_endothelial_cells|Heart / Tongue_Heart_Limb_Muscle_Aorta_Diaphragm - method, tissue, subtissue, age, lineage, cell ontology and free annotation	Mouse Aging Atlas- Tabula Muris Senis	2.469e-08	0.0006533	5.98e-08	6.434e-07	62	194	ATP1B3,CBFA2T3,CP,DPP4,ECE1,EDNRB,MEGF6,IPO11,EPHX2,TMEM164,FOXC1,FOXC2,SGIP1,LSR,EMCN,GPM6A,CFH,ID2,KCNC2,SMAD6,MEIS2,CRACR2B,NOS3,NOTCH1,PALM,HID1,PSEN2,WBP1L,RALGPS2,RGS3,SLC18A2,OCLN,STAB1,KLHL4,TEK,TFPI,TSPAN6,TTC9,OTUD1,FAM174B,VCAM1,VWF,C4orf48,RALGAPA2,DOCK6,TRIM47,TAOK2,TMEM158,ADGRA2,COL23A1,PHACTR2,TBKBP1,ARL4A,CITED2,SEMA3A,SEMA4D,TPPP,PABIR2,STXBP6,NIPAL2,BCAN,NXN
ToppCell Atlas	014d2feb5db2a6a35ef759761a41e466e108c3c1	LV-02._Fibroblast_II|LV / Chamber and Cluster_Paper	Transcriptional and Cellular Diversity of the Human Heart	2.469e-08	0.0006533	5.98e-08	6.434e-07	62	194	APOE,ZFHX3,AXL,ADGRB3,BNIP3L,C3,C7,COL4A1,COL4A2,NOX4,CST3,DDX5,ECE1,MECOM,GASK1B,FBLN2,FKBP5,SGIP1,GALNT15,GSN,PLXDC2,CFH,IGF1,IGFBP6,LAMC1,NCOA7,NOVA1,PAPPA,SERPINE2,USP53,SPATA6,PID1,RORA,LGR4,S100A6,UGGT2,SLC9A9,PHLDB1,PLCB1,KAZN,ZEB1,TFPI,TNXB,ZBTB16,SPARCL1,CEP126,LTBP4,PI16,IRS2,ABTB2,SESTD1,ANKRD44,AKT3,LHFPL6,CALCRL,SPRY1,CELF2,NEGR1,XYLT1,FTX,EBF2,KCNT2
ToppCell Atlas	0064bcd9ac2fecec81f8d4e7d9f86f0089872fe7	BLOOD--(1)_MAIT-like_CD8_T_cells| / shred on tissue, inflammation_status, cell class(v3), cell subclass (v2)	Human Ileal Immune cells from Crohn's Disease	2.469e-08	0.0006533	5.98e-08	6.434e-07	62	194	ZFP36L2,CALM1,CBLB,CCNH,CTSC,SH3BGRL3,CYB561,DPP4,EEF1A1,ERN1,ARAP2,FYN,GUK1,GYG1,GZMM,CFH,ID2,JUN,JUNB,PRSS35,MATK,MYBL1,PFN1,JAKMIP1,TSEN54,PPP2R2B,PPP2R5C,SYTL2,PTMS,PTPN4,PTPN7,PTPRC,RORA,RPL3,RPLP0,RPS3,SRSF7,SAMD3,CCDC107,ATG2A,VAMP2,SYNM,ORC3,XBP1,NPDC1,ZBTB16,PAXX,SLC4A10,PBXIP1,CPNE2,ODF2L,RPL14,PHACTR2,SPOCK2,SLC35A1,CDC42EP3,CPNE7,PDCD4,EHD1,YWHAQ,C12orf75,PPDPF
ToppCell Atlas	ca7f5ae54313b3728d6e6e4f801dc420d5406930	ICU-SEP-Lymphocyte-T_NK-CD4_CTL|ICU-SEP / Disease, Lineage and Cell Type	Sepsis Atlas	2.469e-08	0.0006533	5.98e-08	6.434e-07	62	194	TLE5,CALM1,SEPTIN7,CTSC,CISH,EEF1A1,EVL,THEM4,CMPK1,GZMM,CFH,ID2,ITGB1,MATK,MYBL1,PEBP1,PIM1,PPP2R2B,PPP2R5C,SYTL2,PTPN4,PTPN7,RAP1B,RORA,RPL3,RPL10,RPL41,RPLP2,RPS3,RPS10,RPS18,RPS26,RPS27,RPS27A,RPS28,RPS29,KIF21A,AAK1,SAMD3,CCDC107,VAMP2,RPL13A,PAXX,CDC14B,RPL14,MSC,ADGRG1,SLC9A3R1,ITM2A,RAB11FIP5,RASGRP1,PLEKHA1,SPON2,LAT,YWHAQ,DSTN,C12orf75,TMEM14A,C12orf57,AKTIP,BCL11B,LBH
ToppCell Atlas	fd3d5ac94de3db7136684c86f8589631ad87e6d8	PBMC-Control-Lymphocyte-T/NK-CD4+_T-Treg|Control / Location, Disease Group, Cell group, Cell class and sub_cluster (2021.03.01)	Integration of Multiple Sampling Location of COVID-19 Patients	2.469e-08	0.0006533	5.98e-08	6.434e-07	62	194	TLE5,BIN1,CAMK4,CDKN1B,CHN1,CRIP2,CYLD,CCM2,NIBAN1,DUSP4,ZC2HC1A,ETS1,EVL,THEM4,FUT7,SLC16A10,HELLS,DNAJB1,ID3,ITGB1,LDHB,LMNA,MAF,MFGE8,PGM2L1,JAKMIP1,PKIA,RORA,FAM102A,SHMT2,CCDC141,CSGALNACT1,CCDC167,ANKH,CLDND1,SEMA3G,STAM,ATP8B2,PBXIP1,ODF2L,NCK2,PI16,CASK,TNFRSF25,HACD1,NMT2,ITM2A,TOX,SPOCK2,RASGRP1,SH3YL1,BEX3,LAT,HNRNPLL,PIM2,TRIB2,RGCC,ICOS,C12orf57,GLCCI1,BCL11B,LBH
ToppCell Atlas	e8a9005963704286bcc50785bda8d7d63ec001b1	IPF-Endothelial-VE_Venous|Endothelial / Disease state, Lineage and Cell class	Resident Cell Populations in IPF and COPD	2.469e-08	0.0006533	5.98e-08	6.434e-07	62	194	ADGRB3,BMPR1B,BMPR2,C7,CHN1,EDN1,TMTC1,EPAS1,FKBP5,FOXO3,ACKR1,GNAI1,ITGB4,NCOA7,MAOA,MEIS2,MAP3K5,NFE2L1,NOS1,TNFRSF11B,ERRFI1,ATP8B1,PLAT,HMGCLL1,PPP1CB,PTHLH,PTPRR,LRRC1,CHSY1,NLGN1,SLC1A1,EXOSC7,TACC1,TEK,TGM2,NALF1,VCAM1,VEGFC,VWF,ZBTB16,ANO2,BMERB1,SHROOM4,SPARCL1,RGS5,ITGA10,CADM3,CTNNAL1,IL33,PAPSS2,MYRIP,CLIC4,RNF144B,HDAC9,NUAK1,NAMPT,RXFP1,TXNIP,ST8SIA6,STXBP6,ITPKC,LGI4
ToppCell Atlas	cef40ae0bd5c07e73e726100113c46af05548690	normal_Lymph_Node-B_lymphocytes|normal_Lymph_Node / Location, Cell class and cell subclass	Human Metastatic Lung Adenocarcinoma (Nayoung Kim et al)	2.469e-08	0.0006533	5.98e-08	6.434e-07	62	194	CD37,CTSS,UBE2J1,NFKBID,NR4A1,JCHAIN,AFF3,CD180,LYL1,MARCKS,BCL11A,MEF2C,RPL22L1,CCDC50,OAZ1,PAWR,PDE4B,POU2F2,MARCHF1,RALGPS2,RPL8,STRBP,RPS11,COBLL1,SMARCB1,SNX2,SYK,SYPL1,TCOF1,CYB561A3,TPD52,CHCHD10,CHPT1,TFEB,SSPN,STX7,CPNE5,PHACTR1,RNGTT,MBD4,SYNGR2,SYNGR1,CD83,RASGRP3,DERL3,AIM2,STAP1,TSPAN3,KLF2,BASP1,FAM3C,SH2B2,TSPAN13,STAG3,PKIG,C16orf74,DENND5B,DRAM2,RHBDF2,TEX9,DOK3,ORAI2
ToppCell Atlas	c85eeef9cf0ee9a3f1fcce6e8f80e7c34cafe827	distal-Mesenchymal-Lipofibroblast|Mesenchymal / Location, Lineage and Cell class from Smart-Seq	Human Lung Cell Atlas (HLCA)	2.534e-08	0.0006706	6.133e-08	6.6e-07	58	177	PLIN2,C3,FMNL1,CD34,DUSP5,EGR3,GASK1B,ACSL4,FOXC1,ARAP2,ST6GAL2,GRIA4,PPP1R15B,IGF1,MAT2A,MYC,CCDC71L,NFIL3,CLDN11,ERRFI1,PAPPA,SERPINE2,PIM1,RGS4,SGK1,SLC20A1,KDM6B,SULF2,TFRC,OAF,FLRT2,VCAM1,VEGFA,PANX1,PTP4A1,NR4A3,FOSL1,PWWP3B,ADGRF4,SEMA6A,DOC2A,LRFN1,ZSWIM6,PDLIM4,PABPC4,MFHAS1,CBARP,TSPAN5,NAMPT,TRIB1,SPNS2,TUBB3,CORO2B,GPNMB,SEMA6B,ATP13A3,PGAP1,FNDC4
ToppCell Atlas	370aee11a6dc2c6f4366a13c3171f37bc5b32d65	metastatic_Lymph_Node-Myeloid_cells-Activated_DCs|metastatic_Lymph_Node / Location, Cell class and cell subclass	Human Metastatic Lung Adenocarcinoma (Nayoung Kim et al)	2.534e-08	0.0006706	6.133e-08	6.6e-07	58	177	ACHE,ALDH2,CDKN1A,DPYSL2,DUSP4,DUSP5,ETV3,GPC5,NUB1,RAB8B,GRSF1,GSN,ID2,ZNF366,INSM1,KIF2A,LAD1,MARCKS,MCC,CD200,TNFRSF11B,CFP,IDO2,PTPN1,ENOX1,RELB,SIAH2,FSCN1,SLC7A11,POGLUT1,NAV1,CERS6,RNF150,PEA15,TRADD,TNFRSF11A,MAP3K14,SYNGR2,DLGAP2,TRIP10,RAB9A,NRXN2,ABTB2,RXFP1,CALCRL,BASP1,MALT1,NXPH3,MGLL,SYNPO,ZNF260,PPP1R14A,TSPAN33,REPIN1,NAA25,CRLF2,CYRIA,VOPP1
ToppCell Atlas	ab8f09e118e4df696b0b4d33f013da020bdbd351	356C-Endothelial_cells-Endothelial-D-|356C / Donor, Lineage, Cell class and subclass (all cells)	Tissue Stability Cell Atlas - Lung Cells	2.534e-08	0.0006706	6.133e-08	6.6e-07	58	177	APP,C7,CAV1,CAV2,CD34,COL4A1,CRIP2,CYYR1,RCAN1,EDN1,EGFL7,CRIM1,HSPA12B,FKBP1A,ABLIM2,ACKR1,EMCN,GABRA2,GPR4,HSPG2,ID3,SHISAL1,SHANK3,IGFBP7,TNFRSF11B,SOX18,PGF,DLL4,SNAP25,NXF3,TEK,TGM2,CLDN5,VWF,NPDC1,ANO2,SPARCL1,TEAD2,RGS5,CHST1,HYAL2,TSC22D1,IL33,LDB2,JAM2,ARHGAP29,LRRTM2,NUAK1,CALCRL,RAMP2,KRT222,POSTN,PKIG,C2CD4C,CLEC14A,DIPK2B,ADGRL4,TINAGL1
ToppCell Atlas	2433924dcb085ebbe2545d476ebd7ee68e6092fb	facs-Lung-EPCAM-18m-Endothelial|Lung / Lung_Trachea - method, tissue, subtissue, age, lineage, cell ontology and free annotation	Mouse Aging Atlas- Tabula Muris Senis	2.534e-08	0.0006706	6.133e-08	6.6e-07	58	177	ACVRL1,ADRB1,RHOB,BMP6,CAV1,CAV2,PHF13,CISH,DUSP6,EDN1,EGFL7,EPAS1,EPHB4,ACKR4,ID1,ITGA1,KCNC2,SMAD6,MLLT1,P2RX4,PCDH1,PDGFB,SOX18,PHF1,DLL4,PRODH,SNRK,RASIP1,TRIM62,SGK1,SIPA1,N4BP3,CLDN5,TNNC2,TSPAN12,CADM1,VEGFA,SEMA3G,KIAA1328,ITGA10,LDB2,PPP1R16B,CALCRL,RAMP2,DLC1,SEMA3C,NSG1,TSPAN13,JSRP1,KRT80,CLEC14A,GALNT18,RHBDF2,NIPAL2,CDR2L,ADGRL4,TINAGL1,MARCHF11
ToppCell Atlas	37e03f51925345f5f716ef3abe1d2c4ccf129020	tumor_Lung-B_lymphocytes-MALT_B_cells|tumor_Lung / Location, Cell class and cell subclass	Human Metastatic Lung Adenocarcinoma (Nayoung Kim et al)	2.534e-08	0.0006706	6.133e-08	6.6e-07	58	177	LMTK3,ARSA,COL9A3,E2F5,TXNDC11,FKBP2,UBE2J1,C2orf88,KLF13,BRSK1,GAS6,JCHAIN,LMAN1,DNAJB9,TMED9,RRBP1,SPAG4,SSR3,SSR4,ANKRD28,ABCB9,TPD52,SDF2L1,XBP1,PAIP2B,MANF,CPNE5,RASGRP3,DERL3,CHST2,TMEM59,SELENOM,PDIA4,PDIA6,TRIB1,RABAC1,ST6GALNAC4,ERLEC1,RAB30,SEC61B,LMAN2,PIM2,SPCS3,JSRP1,TP53INP1,SPCS1,DUSP26,GMPPB,CRELD2,CHPF,MANEA,C11orf80,TXNDC15,TRPV3,LMF1,HM13,TXNDC5,ITM2C
ToppCell Atlas	a0b172f40e0df97a288a5549ae7066697ad469b3	356C-Endothelial_cells-Endothelial-D|356C / Donor, Lineage, Cell class and subclass (all cells)	Tissue Stability Cell Atlas - Lung Cells	2.534e-08	0.0006706	6.133e-08	6.6e-07	58	177	APP,C7,CAV1,CAV2,CD34,COL4A1,CRIP2,CYYR1,RCAN1,EDN1,EGFL7,CRIM1,HSPA12B,FKBP1A,ABLIM2,ACKR1,EMCN,GABRA2,GPR4,HSPG2,ID3,SHISAL1,SHANK3,IGFBP7,TNFRSF11B,SOX18,PGF,DLL4,SNAP25,NXF3,TEK,TGM2,CLDN5,VWF,NPDC1,ANO2,SPARCL1,TEAD2,RGS5,CHST1,HYAL2,TSC22D1,IL33,LDB2,JAM2,ARHGAP29,LRRTM2,NUAK1,CALCRL,RAMP2,KRT222,POSTN,PKIG,C2CD4C,CLEC14A,DIPK2B,ADGRL4,TINAGL1
ToppCell Atlas	7534fedee0a6200caaf844ec7d20d8cc10699110	Distal_airway-Epithelial-Airway_epithelium-Basal_resting-Basal_resting_L.0.0.0.1|Distal_airway / Tissue groups, Lineages, Lineage subclass, Cell_type2, Cell_subtypes_L4L5-Leiden	The Integrated Human Lung Cell Atlas	2.534e-08	0.0006706	6.133e-08	6.6e-07	58	177	ACVR2B,DACT3,DLK2,CACNB4,COL1A1,EGR3,SLC22A17,GAMT,GGT5,GLUD1,GNL1,CADM4,U2AF1L4,TMEM201,NUDCD2,IGFBP6,MYC,NPPC,PCCA,PIGC,SMOX,PKIA,TRPM7,RANGAP1,ROBO2,TRAPPC14,FSCN1,STX1A,INTS6L,PPWD1,ANKH,ZNF711,DUS3L,PMEPA1,PHLDB2,LRRC28,TNFSF13,CDKL1,TSC22D1,RILPL1,DEDD,HACD1,NRN1L,PARM1,SCAMP1,NRG2,NOS1AP,SH2B2,DENND2A,GLS2,C16orf74,CWF19L2,NOC4L,DCAF17,FNIP1,EPOP,FBXL16,NOL6
ToppCell Atlas	3a94ee9b58ebdbbc75e00954cf1f6922f88f8f88	BALF-PFMC-Severe-critical_progression_d12-22_with-steroid-Myeloid-Dendritic-conventional_dendritic_cell-DC_c2-CD1C|Severe-critical_progression_d12-22_with-steroid / Compartment, severity and other cell annotations on 10x 3' data (130k)	Large Scale COVID-19 Single Cell Data (Ren et al.)	2.534e-08	0.0006706	6.133e-08	6.6e-07	58	177	ACTB,GPRASP2,APOE,KCTD12,C1QA,C1QB,C1QC,CD63,CST3,DLG4,TCEAL9,FBLN2,ARAP1,FOXC1,FTL,MAP3K21,GAS6,HMOX1,IL18,LMNA,LPL,MARCKS,SMAD6,MAG,ZNF467,IFTAP,PMP22,PRKAR2B,LGMN,NECTIN2,RPL41,RPLP1,SDC2,SELENOP,VASH1,MAPRE3,SMARCA1,TMSB4X,SEZ6L,TPT1,TYROBP,TUSC1,PPM1H,SEMA7A,TMSB10,PARM1,ZNF385A,LRRTM2,SCO2,EIF1,BASP1,GPNMB,CCL27,CUEDC1,RAB31,PPP1R14A,TSPAN33,DUSP15
ToppCell Atlas	14e2f693a75f1075f40cc7b16ee430262a5de016	PBMC_fresh-frozen-Mild-Moderate_progression_d12-25-Lymphocytic-Lymphocytic_T-mature_alpha-beta_T_cell-T_CD4_c08-GZMK-FOS_h|Mild-Moderate_progression_d12-25 / Compartment, severity and other cell annotations on 10x 3' data (130k)	Large Scale COVID-19 Single Cell Data (Ren et al.)	2.542e-08	0.0006726	6.152e-08	6.619e-07	53	156	RHPN1,NUDT2,CAV2,CETN3,CHN1,DBN1,AMMECR1L,SPOUT1,GALT,KAT2A,HADHB,HNMT,ID3,B3GAT2,PIGF,PRKCI,NCAPG2,ABCD3,RGS16,ASAP3,KIFAP3,TYSND1,SUPT4H1,ARHGEF9,MCF2L,ZNF286A,FUNDC1,PLEKHG5,DOC2B,CNIH2,FANCM,MADD,ADCK2,MAP7,KLHL3,PRMT3,STAMBP,RGS14,KIF1C,IMP4,RPS6KA6,ORAI3,TIMM21,NANOS1,FBXO31,UXS1,ANKEF1,KCP,AZI2,ZNF597,ZNF579,RAB15,GFOD2
ToppCell Atlas	87a7116d0064a6051bdf28ce1e48bfc168273e66	facs-Lung-ENDOMUCIN-18m-Myeloid-Myeloid_Dendritic_Type_1|Lung / Lung_Trachea - method, tissue, subtissue, age, lineage, cell ontology and free annotation	Mouse Aging Atlas- Tabula Muris Senis	2.637e-08	0.0006976	6.365e-08	6.849e-07	52	152	ABR,ALDOC,BDH1,TRNT1,CLN8,FUT7,ACKR1,TMEM91,PIGO,GPR22,KMT5C,KIF22,BCL11A,MET,CIITA,BTLA,MST1R,CCDC88B,NFATC2,CFP,MAP2K7,UBA6,SLC38A7,RP2,SCN2B,YEATS2,SLC15A4,FRMD4B,TFEB,CAMK1D,VANGL2,GPR68,PDXK,TNFSF13,LPCAT4,BSN,SLC16A7,ARHGEF6,DHX34,SLC36A1,UST,IPO7,TAB3,BEND4,SLX4IP,GALNT12,IPO4,BORA,ABHD18,LGI4,VOPP1,SASS6
ToppCell Atlas	595afcfa8b161e291fcaf2afc7336bac9b6fae0f	390C-Lymphocytic-NK_cells-NK_cell_D2|Lymphocytic / Donor, Lineage, Cell class and subclass (all cells)	Tissue Stability Cell Atlas - Lung Cells	2.637e-08	0.0006976	6.365e-08	6.849e-07	52	152	PELI3,CD33,COL9A3,HSDL1,SPTSSB,KCTD3,FHIP1B,FMO5,FUT7,KIAA1671,SMAD9,NPTX1,PDE1B,ADAMTSL4,MTMR10,ROM1,TPBGL,CDC42BPG,IGSF10,DOK7,C21orf62,SLC4A10,ZNF286A,CRACD,PIP4K2B,FOXO6,ASAP2,SCARF2,ARHGAP29,KANK2,TSTD3,KNTC1,INTS1,SCRN1,RGP1,PPP1R26,ATP9A,SCML2,NEU3,MMP24,SGSM3,TAGLN3,DNAH14,OSGIN1,IQSEC3,SCRN3,ZC3H14,SHISA8,KCP,CPEB1,AEN,PCP4L1
ToppCell Atlas	0652ee3443e6fbb679d2c4f326239ae7c803f924	saliva-Mild-Moderate_progression_d12-25-Myeloid-Granulocytic-Neutrophil-Neu_c6-FGF23|Mild-Moderate_progression_d12-25 / Compartment, severity and other cell annotations on 10x 3' data (130k)	Large Scale COVID-19 Single Cell Data (Ren et al.)	2.637e-08	0.0006976	6.365e-08	6.849e-07	52	152	AOC2,APLP1,E4F1,EPOR,AGAP2,HSDL2,WDR36,IL1RAP,MANBA,PPP4R2,MYO5A,PHB1,RAB39A,PXK,PTGR3,CEP192,RFC4,SCN2B,RHOBTB3,CHSY1,SLC1A5,SAMD3,C9orf72,ICE1,ZKSCAN8,RPGRIP1,NR4A3,KMT2D,IFT88,PLA2G6,TNRC6C,SPTBN4,DOCK11,SLC25A14,AATK,SOCS5,FAM53B,DHX38,LRIG2,FBXO24,WASHC5,STAM2,FUT9,USP19,PTP4A3,LDAH,LAMTOR4,SLC40A1,MANEA,ZNF710,QSER1,UBR3
ToppCell Atlas	f944743f40ff6ed3a7a096dd53e12d3526c67c4d	mild_COVID-19_(asymptomatic)-CD8+_T_naive|World / disease group, cell group and cell class (v2)	PBMC Atlas of COVID-19 and Influenza Patients (Lee et al.)	2.637e-08	0.0006976	6.365e-08	6.849e-07	52	152	ASIC1,APBA2,PROSER3,CAMK4,COL11A2,GNPDA2,EDN1,CELSR2,HOOK1,RAPGEF6,ADTRP,HSF2,IGFBP6,ITGA6,KHK,TXLNB,CENPV,NOVA1,RBM11,PAK3,PAPPA,DNAJC18,LRRN3,MACO1,MYO5C,CCDC66,ZEB1,CD2AP,VLDLR,RAD18,SLC12A5,LRFN1,PPFIA3,SHF,RBAK,DCHS1,DHRS3,ZFP28,GNL3,MTSS2,SH3YL1,GORAB,CRB3,DIMT1,PCSK1N,RAB43,ANKRD45,BEND4,NANOS1,CFAP36,NUBPL,ACTR6
ToppCell Atlas	7dcca3469f3a3b70db0420cb94f7765f39492f06	Adult-Mesenchymal-matrix_fibroblast_2_cell-D175|Adult / Lineage, Cell type, age group and donor	Human Lung Cells in 3 Age Groups (Wang et al.)	2.638e-08	0.0006979	6.365e-08	6.849e-07	61	190	ADCY3,ANK2,MARCHF3,C3,CACNA2D1,CD34,COL1A1,NOX4,TMTC1,EPHA3,ESR1,FBLN2,EFEMP1,GALNT15,GHR,GLI2,GLI3,GRM5,IGF1,KCND2,MN1,CD200,NOVA1,PALM,PAPPA,SERPINE2,PLAT,PTPRS,KIRREL1,NLGN1,DZIP1,SLIT3,ZCCHC24,KAZN,ZEB1,TNXB,DOK6,TRPC1,OAF,FLRT2,MEIS3,RGMA,NAV1,BMERB1,PHLDB2,PI16,SLC16A7,ITGBL1,AKAP12,BOC,ISM1,PHYHIP,CHRDL1,NEGR1,CCDC39,VGLL3,LRFN5,ADAM33,CPEB1,EBF2,STEAP2
ToppCell Atlas	ee2f4a55d2fd18b83e55399b5b5697a15a2d2e70	droplet-Mammary_Gland-nan-3m-Mesenchymal-stromal_cell|Mammary_Gland / Skin_Bladder_Kidney_Mammary_Gland - method, tissue, subtissue, age, lineage, cell ontology and free annotation	Mouse Aging Atlas- Tabula Muris Senis	2.638e-08	0.0006979	6.365e-08	6.849e-07	61	190	ANG,VASN,AXL,BMP1,SERPINH1,CD34,COL1A1,COL4A1,COL4A2,CSF1,ACE,ECM2,FAP,FBLN2,EFEMP1,FGFR1,VEGFD,TPPP3,GSN,CFH,HSPG2,IGF1,IGFBP6,IGFBP7,IL11RA,ISLR,ITGA5,LAMC1,LGALS1,LOXL1,LPL,LRP1,PCOLCE,ENPP2,PENK,PLAT,FXYD1,PMP22,HTRA1,METRNL,ASPN,LARP6,SLIT3,SNTB2,SAMD4A,PHLDB1,TNXB,OAF,RCN3,SPARCL1,B4GALT5,QPCT,ITM2A,ADAMTS2,ADGRA2,ZEB2,P3H3,POSTN,DENND2A,EMILIN1,COL18A1
ToppCell Atlas	a635bc5c74d8ca5111d98d52a9e535162d6b91de	respiratory_airway_nasal-Immune_Myeloid-Myeloid-Interstitial_macrophage_perivascular-Hispanic_or_Latin_American|respiratory_airway_nasal / Tissue groups, Lineages, Lineage subclass, Cell class Per Ethnicity	The Integrated Human Lung Cell Atlas	2.638e-08	0.0006979	6.365e-08	6.849e-07	61	190	APOE,BICD1,BYSL,C1QA,C1QB,C1QC,C5AR1,FMNL1,CACNB4,RIOK1,KMT5C,MPND,IGSF21,KCNC3,LGALS1,MAF,MPP1,NEDD4,NINJ1,NINJ2,GNG2,PFKFB3,PIK3CD,PMP22,PPP2R2B,LGMN,MARCHF1,SLC25A36,LINGO3,STRADB,ST3GAL3,MON1B,IKBIP,STAB1,ZEB1,CLCF1,TYROBP,CADM1,LST1,KCNAB2,PHACTR1,CD84,DAGLB,PLOD3,ZMYM6,ADAMTS4,NEK7,SEMA4F,RASL10A,NPHP3,MSL3,SLC27A3,MOB3A,TSPAN33,SAP25,SLC40A1,ZDHHC14,KCTD17,ZNF710,KLHL15,GZF1
ToppCell Atlas	379dbac19110b76079a7a53209569e060a852acb	COPD-Myeloid-Mast|Myeloid / Disease state, Lineage and Cell class	Resident Cell Populations in IPF and COPD	2.638e-08	0.0006979	6.365e-08	6.849e-07	61	190	MARCHF3,SLC26A2,PHF20,FER,AGAP1,FOSB,ZNRF1,PALM2AKAP2,ITPKB,KCNH2,KRT1,LRP4,MAOB,MCC,MEIS2,PAK1,PDGFA,PLAT,TSEN54,PRKCA,MAPK1,PRKX,SYTL2,LAX1,RAB27B,RFX3,RGS2,RGS13,RPL10,COBLL1,SLC18A2,TNIK,GSE1,MTCL1,DPY19L1,SLC44A1,VEGFA,YES1,FAM171A1,KIAA1522,KIAA1549,CADPS,SOCS1,PROM1,SYNJ2,CACNA1H,RPS6KA5,NMT2,CDC42EP3,NCKAP1,ST8SIA6,HPGDS,FERMT2,PIM2,PKIG,SMIM1,STXBP6,CRLF2,GLOD5,ITM2C,WNK3
ToppCell Atlas	6f71a9f74af7cd9a674753cfc9833ebe5bba0fa2	droplet-Heart-4Chambers-18m-Endothelial-endocardial_endothelial_cells|Heart / Tongue_Heart_Limb_Muscle_Aorta_Diaphragm - method, tissue, subtissue, age, lineage, cell ontology and free annotation	Mouse Aging Atlas- Tabula Muris Senis	2.638e-08	0.0006979	6.365e-08	6.849e-07	61	190	GPRASP2,ATP1B3,BMP6,CP,DPP4,ECE1,EDNRB,MEGF6,CCDC17,EPHX2,CRIM1,CSAD,FOXC1,FOXC2,LSR,EMCN,GPM6A,CFH,ID2,MICALL1,ZFHX2,LY6H,SMAD6,TM6SF2,MEIS2,NINJ1,NOS3,PALM,PAWR,HID1,PRODH,CCDC125,RGS3,TRIM62,LRRC1,SMPD3,SHC1,OCLN,STAB1,TEK,TFPI,TSPAN6,TTC9,OTUD1,FAM174B,VCAM1,VWF,PRDM11,NR4A3,DOCK6,CDC14A,HYAL2,ADGRA2,COL23A1,CITED2,SEMA4D,C1GALT1C1,STXBP6,NIPAL2,ZFPM1,NXN
ToppCell Atlas	519356c4925b5b6647e7d763d4084cd9b2e94f0a	normal_Pleural_Fluid-T/NK_cells-Treg|T/NK_cells / Location, Cell class and cell subclass	Human Metastatic Lung Adenocarcinoma (Nayoung Kim et al)	2.638e-08	0.0006979	6.365e-08	6.849e-07	61	190	TLE5,RHOG,CALM1,CALM3,CASP8,CD53,GADD45A,CCM2,NIBAN1,DUSP4,ZC2HC1A,SCAND1,THEM4,GPX1,H3-3A,ITGB1,LDHB,LOXL1,MAF,MYL6,CCDC50,OAZ1,PRDX1,PFDN4,JAKMIP1,SGTB,UBALD2,SAT1,SELPLG,SH3BGRL,SHMT2,SUMO2,SOD1,SMCHD1,TPT1,UCP2,NPDC1,YWHAB,SEMA3G,C4orf48,CORO1B,STAM,PBXIP1,CPNE2,MAD1L1,TMSB10,HACD1,REXO2,PHACTR2,SPOCK2,ARPC1B,EIF1,TRIB1,KLF2,BEX3,LAT,PIM2,NUDT5,C16orf74,SETD7,SMAP2
ToppCell Atlas	a1f8757dc719ed030f67d65735358a8d7a407bad	PBMC-Mild-Hematopoietic-Platelet-Platelet|Mild / Location, Disease Group, Cell group, Cell class (2021.03.09)	Integration of Multiple Sampling Location of COVID-19 Patients	2.638e-08	0.0006979	6.365e-08	6.849e-07	61	190	BMP6,CAV2,CMTM5,SH3BGRL2,ATL1,EGF,EGFL7,CTTN,DMTN,NT5C3A,FHL1,C2orf88,SSX2IP,ACRBP,GMPR,GNAZ,GP1BA,GUCY1B1,STON2,ITGA2B,ITGB5,KIFC3,LIMS1,LTBP1,MPP1,LINC01750,NRGN,PCSK6,PDGFA,SMOX,PRKAR2B,RAB27B,SCN1B,TFPI,TGFB1I1,CLDN5,TNNC2,CLEC2L,XK,NT5M,PLAAT1,CTNNAL1,TSC22D1,ASAP2,F2RL3,PCYT1B,TMEM158,DNM3,MFAP3L,TMCC2,PDZK1IP1,GAS2L1,BEX3,FRMD3,MGLL,PPP1R14A,TSPAN33,LGALSL,SLC40A1,TTC7B,MISP3
ToppCell Atlas	f3ca94a31a35eed5fecf3c4b8c957e1bc4150158	droplet-Mammary_Gland-nan-21m-Mesenchymal-stromal_cell|Mammary_Gland / Skin_Bladder_Kidney_Mammary_Gland - method, tissue, subtissue, age, lineage, cell ontology and free annotation	Mouse Aging Atlas- Tabula Muris Senis	2.638e-08	0.0006979	6.365e-08	6.849e-07	61	190	CYGB,ANG,AXL,C3,SERPINH1,CD34,CEBPD,COL1A1,COL4A1,DNM1,EGR1,FAP,FBLN2,EFEMP1,FHL1,FOSB,TPPP3,GSN,PLXDC2,CFH,HSD11B1,HSPG2,IGFBP6,IL11RA,ISLR,LAMC1,LGALS1,LOXL1,LPL,LRP1,NOVA1,PCOLCE,ENPP2,PLAT,FXYD1,PMP22,HTRA1,METRNL,FAM102B,SMPD3,SDC2,SLIT3,TNXB,DDAH2,OAF,FLRT2,NAV1,RCN3,SPARCL1,PI16,MMP23B,QPCT,ADAMTS2,SELENOM,LRRC17,RAMP2,SPON2,P3H3,EFEMP2,ZFHX4,EBF2
ToppCell Atlas	a87180d17f63e12d7384fce0efaafc3733c3b371	Anterior_Cingulate_gyrus_(CgG)-Neuronal-GABAergic_Inh-GABA_PAX6|Anterior_Cingulate_gyrus_(CgG) / Sample group (Anatomical region groups), lineage, cell class, cell subclass and cell type	Human Multiple Cortical Areas SMART-seq	2.638e-08	0.0006979	6.365e-08	6.849e-07	61	190	ADARB2,ALK,ASCL1,BCHE,CCK,CLGN,CNR1,CRH,DLX1,ERBB4,EYA1,FGF13,GABRG1,GAD1,GLUL,GRIK1,UBE2QL1,IGF1,ITGB8,MCC,MN1,NPAS1,PCDH8,NPW,PLS3,SDK2,RELN,PTGFR,MAML3,SLC6A1,FRMD4B,SEZ6L,FLRT1,SYNDIG1L,ATP11C,CRACD,FAM110B,PIK3R3,B3GALT1,AP1S2,VSTM2A,TP53I11,CXCL14,SLC32A1,ZNF536,SLC29A4,GPR153,CPLX2,FREM1,ST8SIA6,WWP1,NXPH1,NDNF,WLS,KCNIP1,GREB1L,NPAS3,CDH24,EEPD1,GRIP2,GALNTL6
ToppCell Atlas	c52dce7320f2347d145dd61e95c1f357d79ce8f4	respiratory_airway_nasal-Immune_Myeloid-Myeloid-Mast_cells|respiratory_airway_nasal / Tissue groups, Lineages, Lineage subclass, Cell class Per Ethnicity	The Integrated Human Lung Cell Atlas	2.638e-08	0.0006979	6.365e-08	6.849e-07	61	190	ADORA1,APOE,RHOG,NSMCE1,CD33,CD37,COL13A1,CSF1,SH3BGRL3,EGR3,EMP3,ACSL4,FBLN2,TRPV2,FHL3,GPR34,HAVCR2,STARD4,ITGA2B,KCNH2,KRT1,LCP1,LGALS1,LYL1,MAG,MAOB,MPP1,PMP22,LAX1,PTPN7,RAB27B,RENBP,RGS13,RGS16,SLC18A2,TNIK,TGFB1,ATP6V0A2,TYROBP,BEGAIN,SOCS1,CD84,CACNA1H,CD83,FADS2,ARHGEF6,AKAP12,JAKMIP2,ZEB2,STAP1,IKZF1,DLC1,LAT,HPGDS,IL1RAPL1,LRRC4B,PARVB,C1orf162,EMID1,DOK3,KCNIP1
ToppCell Atlas	83cc851fb9f644b17a8ebf4d99a646003769a22f	facs-Pancreas-Exocrine-3m-Endothelial-endothelial_cell|Pancreas / Large_Intestine_Pancreas_Liver - method, tissue, subtissue, age, lineage, cell ontology and free annotation	Mouse Aging Atlas- Tabula Muris Senis	2.638e-08	0.0006979	6.365e-08	6.849e-07	61	190	ACVRL1,CAV1,CAV2,CD34,SCARB1,COL4A1,COL4A2,COL13A1,CYYR1,TMEM47,EDNRB,EGFL7,EPAS1,EPHB4,CRIM1,ETS1,FBLN2,EMCN,GALNT15,GPR4,HSPB1,HSPG2,ID1,ID3,SHANK3,ZNF366,ITGA1,KITLG,NOTCH4,PDGFB,SOX18,DLL4,FSCN1,TEK,HRCT1,ARHGAP31,HECW2,ADGRF5,SPARCL1,LTBP4,LDB2,JAM2,RASGRP3,ABCG2,PPP1R16B,TRIL,CALCRL,RAMP2,KLF2,DLC1,RAPGEF3,KANK3,MGLL,RGCC,CLEC14A,CAVIN3,DIPK2B,EHD2,PREX2,ADGRL4,TINAGL1
ToppCell Atlas	c2cd1eb674162ee40502c3380b7245c85079c7ce	droplet-Mammary_Gland-nan-21m-Mesenchymal|Mammary_Gland / Skin_Bladder_Kidney_Mammary_Gland - method, tissue, subtissue, age, lineage, cell ontology and free annotation	Mouse Aging Atlas- Tabula Muris Senis	2.638e-08	0.0006979	6.365e-08	6.849e-07	61	190	CYGB,ANG,AXL,C3,SERPINH1,CD34,CEBPD,COL1A1,COL4A1,DNM1,EGR1,FAP,FBLN2,EFEMP1,FHL1,FOSB,TPPP3,GSN,PLXDC2,CFH,HSD11B1,HSPG2,IGFBP6,IL11RA,ISLR,LAMC1,LGALS1,LOXL1,LPL,LRP1,NOVA1,PCOLCE,ENPP2,PLAT,FXYD1,PMP22,HTRA1,METRNL,FAM102B,SMPD3,SDC2,SLIT3,TNXB,DDAH2,OAF,FLRT2,NAV1,RCN3,SPARCL1,PI16,MMP23B,QPCT,ADAMTS2,SELENOM,LRRC17,RAMP2,SPON2,P3H3,EFEMP2,ZFHX4,EBF2
ToppCell Atlas	e80d66ba0d5c263e94c1ab0b89d1dc7b837af3e1	droplet-Lung-18m-Endothelial-lymphatic_endothelial-lymphatic_endothelial_cell|18m / method, tissue, age, lineage, sublineage, cell ontologies, cell type and subtype	Mouse Aging Atlas- Tabula Muris Senis (Lung and Trachea)	2.638e-08	0.0006979	6.365e-08	6.849e-07	61	190	APBA2,BOK,CP,CST6,IPO11,F8,FGF12,FOXC2,FLNC,GPM6A,LINGO1,IGSF3,STON2,SMAD1,MAF,CLDN11,PCSK6,PGF,VSIG10,FAM171A2,RANBP3L,RELN,NECTIN2,SUSD4,RTKN,SCN1B,TMEM200C,RHOBTB3,SMARCA1,FSCN1,UNC5B,GPRC5C,STAB1,KLHL4,DOK7,TGFB3,THY1,TTC9,PRDM8,CCSER1,RGS7BP,GJC2,CCDC120,RCN3,DOCK6,LTBP4,KIAA1522,NTN1,ABCG2,ITM2A,SELENOM,COL23A1,SEMA3D,SEMA3A,SLC16A12,TAGLN3,CAVIN3,SGSM1,EMID1,NXN,PCP4L1
ToppCell Atlas	46104a521f00d399315deca86699cb261b2795d6	Healthy_donor-B_memory|Healthy_donor / disease group, cell group and cell class (v2)	PBMC Atlas of COVID-19 and Influenza Patients (Lee et al.)	2.638e-08	0.0006979	6.365e-08	6.849e-07	61	190	ADK,OSBPL10,MARCHF3,CHAD,COL9A3,CRIP2,TCF7L1,E2F5,NFKBID,ID3,JCHAIN,AFF3,MARCKS,BCL11A,MEF2C,CCDC50,CRACR2B,PAWR,CDK14,FXYD1,RALGPS2,TMEM74B,STRBP,COBLL1,FAM102A,CHD7,SMARCB1,DAAM1,CSGALNACT1,SNX2,N4BP3,SYPL1,TCF3,DOK7,TPD52,VEGFB,SSPN,MICAL3,CPNE5,ADAM19,HIP1R,CD83,RASGRP3,AIM2,PARM1,TRAF4,CNTNAP2,BASP1,SEMA4B,PIM2,PKIG,NXPH4,SYNPO,PPP1R14A,DENND5B,FA2H,BHLHE41,RIC3,TEX9,SHISA8,AP1S3
ToppCell Atlas	f32d66c0e74e0a2a23ecb857c4daf0d8573a806c	droplet-Lung-18m-Endothelial-lymphatic_endothelial-lymphatic_endothelial_cell-lymphatic_endothelial_cell|18m / method, tissue, age, lineage, sublineage, cell ontologies, cell type and subtype	Mouse Aging Atlas- Tabula Muris Senis (Lung and Trachea)	2.638e-08	0.0006979	6.365e-08	6.849e-07	61	190	APBA2,BOK,CP,CST6,IPO11,F8,FGF12,FOXC2,FLNC,GPM6A,LINGO1,IGSF3,STON2,SMAD1,MAF,CLDN11,PCSK6,PGF,VSIG10,FAM171A2,RANBP3L,RELN,NECTIN2,SUSD4,RTKN,SCN1B,TMEM200C,RHOBTB3,SMARCA1,FSCN1,UNC5B,GPRC5C,STAB1,KLHL4,DOK7,TGFB3,THY1,TTC9,PRDM8,CCSER1,RGS7BP,GJC2,CCDC120,RCN3,DOCK6,LTBP4,KIAA1522,NTN1,ABCG2,ITM2A,SELENOM,COL23A1,SEMA3D,SEMA3A,SLC16A12,TAGLN3,CAVIN3,SGSM1,EMID1,NXN,PCP4L1
ToppCell Atlas	726aeb280ea911f3551b18e388c4f7580ae2ea74	PBMC-Mild-Hematopoietic-Platelet|Mild / Location, Disease Group, Cell group, Cell class and sub_cluster (2021.03.01)	Integration of Multiple Sampling Location of COVID-19 Patients	2.638e-08	0.0006979	6.365e-08	6.849e-07	61	190	BMP6,CAV2,CMTM5,SH3BGRL2,ATL1,EGF,EGFL7,CTTN,DMTN,NT5C3A,FHL1,C2orf88,SSX2IP,ACRBP,GMPR,GNAZ,GP1BA,GUCY1B1,STON2,ITGA2B,ITGB5,KIFC3,LIMS1,LTBP1,MPP1,LINC01750,NRGN,PCSK6,PDGFA,SMOX,PRKAR2B,RAB27B,SCN1B,TFPI,TGFB1I1,CLDN5,TNNC2,CLEC2L,XK,NT5M,PLAAT1,CTNNAL1,TSC22D1,ASAP2,F2RL3,PCYT1B,TMEM158,DNM3,MFAP3L,TMCC2,PDZK1IP1,GAS2L1,BEX3,FRMD3,MGLL,PPP1R14A,TSPAN33,LGALSL,SLC40A1,TTC7B,MISP3
ToppCell Atlas	b7fc451e160e31dc898b122de844b501f587db67	facs-Pancreas-Exocrine-3m-Endothelial|Pancreas / Large_Intestine_Pancreas_Liver - method, tissue, subtissue, age, lineage, cell ontology and free annotation	Mouse Aging Atlas- Tabula Muris Senis	2.638e-08	0.0006979	6.365e-08	6.849e-07	61	190	ACVRL1,CAV1,CAV2,CD34,SCARB1,COL4A1,COL4A2,COL13A1,CYYR1,TMEM47,EDNRB,EGFL7,EPAS1,EPHB4,CRIM1,ETS1,FBLN2,EMCN,GALNT15,GPR4,HSPB1,HSPG2,ID1,ID3,SHANK3,ZNF366,ITGA1,KITLG,NOTCH4,PDGFB,SOX18,DLL4,FSCN1,TEK,HRCT1,ARHGAP31,HECW2,ADGRF5,SPARCL1,LTBP4,LDB2,JAM2,RASGRP3,ABCG2,PPP1R16B,TRIL,CALCRL,RAMP2,KLF2,DLC1,RAPGEF3,KANK3,MGLL,RGCC,CLEC14A,CAVIN3,DIPK2B,EHD2,PREX2,ADGRL4,TINAGL1
ToppCell Atlas	1deab308a5606fd7e7dd1ef0de235be615d8c6a3	respiratory_airway_nasal-Endothelial-Blood_vessels-EC_venous_systemic|respiratory_airway_nasal / Tissue groups, Lineages, Lineage subclass, Cell class Per Ethnicity	The Integrated Human Lung Cell Atlas	2.638e-08	0.0006979	6.365e-08	6.849e-07	61	190	ACVRL1,ARL2,KCTD12,C7,CAV1,CD34,COL4A1,COL4A2,CYYR1,CCDC3,DPYSL2,EGFL7,HSPA12B,GASK1B,ACKR1,EMCN,GGT5,PTPN5,ID3,IGFBP7,MEF2C,CD200,NOVA2,CLDN11,SOX18,SNAP25,TEK,CLDN5,RUNDC3B,NALF1,FLRT2,VCAM1,VWF,HRCT1,SPARCL1,ITGA10,CADM3,AP1S2,LDB2,JAM2,ABCG2,ITM2A,SELENOM,MYRIP,ADGRA2,PLPPR4,LHFPL6,CALCRL,RAMP2,DLC1,KRT222,OLFM1,POSTN,CPLX1,CCDC85B,RAPGEF4,CLEC14A,DIPK2B,PREX2,ADGRL4,MGAT5B
ToppCell Atlas	4e30155203b4a8c5e496fcbe9348b67b98ebc625	Control-Endothelial-VE_Venous|Endothelial / Disease state, Lineage and Cell class	Resident Cell Populations in IPF and COPD	2.638e-08	0.0006979	6.365e-08	6.849e-07	61	190	ACTN1,MARCHF3,BMPR1B,BMPR2,C7,EDN1,EGR1,EPAS1,CRIM1,MECOM,FOXC1,ACKR1,GSN,NCOA7,MAP3K5,MET,MYO10,NOS1,TNFRSF11B,SSH1,PLAT,PTHLH,PTPN1,PTPRR,LRRC1,SAT1,CHSY1,NLGN1,EXOSC7,GSE1,TGM2,THRB,NALF1,VCAM1,TCAF2,VWF,ZFAND5,ANO2,BMERB1,FAM171A1,SHROOM4,SPARCL1,RGS5,LRRC4C,CADM3,CTNNAL1,IL33,MFHAS1,AIM2,MYRIP,CLIC4,HDAC9,NUAK1,NAMPT,CDC42EP3,RND1,ST8SIA6,AFAP1,RELL1,ITPKC,CMIP
ToppCell Atlas	b79ffd05806244a9790cd04c66fb4f92c824e69f	droplet-Lung-18m-Endothelial-lymphatic_endothelial|18m / method, tissue, age, lineage, sublineage, cell ontologies, cell type and subtype	Mouse Aging Atlas- Tabula Muris Senis (Lung and Trachea)	2.638e-08	0.0006979	6.365e-08	6.849e-07	61	190	APBA2,BOK,CP,CST6,IPO11,F8,FGF12,FOXC2,FLNC,GPM6A,LINGO1,IGSF3,STON2,SMAD1,MAF,CLDN11,PCSK6,PGF,VSIG10,FAM171A2,RANBP3L,RELN,NECTIN2,SUSD4,RTKN,SCN1B,TMEM200C,RHOBTB3,SMARCA1,FSCN1,UNC5B,GPRC5C,STAB1,KLHL4,DOK7,TGFB3,THY1,TTC9,PRDM8,CCSER1,RGS7BP,GJC2,CCDC120,RCN3,DOCK6,LTBP4,KIAA1522,NTN1,ABCG2,ITM2A,SELENOM,COL23A1,SEMA3D,SEMA3A,SLC16A12,TAGLN3,CAVIN3,SGSM1,EMID1,NXN,PCP4L1
ToppCell Atlas	50ea3ff7ba1ca335b4e4538fae5f9b74b1fc10f7	PBMC-Mild-Hematopoietic-Platelet-Platelet|Mild / Location, Disease Group, Cell group, Cell class and sub_cluster (2021.03.01)	Integration of Multiple Sampling Location of COVID-19 Patients	2.638e-08	0.0006979	6.365e-08	6.849e-07	61	190	BMP6,CAV2,CMTM5,SH3BGRL2,ATL1,EGF,EGFL7,CTTN,DMTN,NT5C3A,FHL1,C2orf88,SSX2IP,ACRBP,GMPR,GNAZ,GP1BA,GUCY1B1,STON2,ITGA2B,ITGB5,KIFC3,LIMS1,LTBP1,MPP1,LINC01750,NRGN,PCSK6,PDGFA,SMOX,PRKAR2B,RAB27B,SCN1B,TFPI,TGFB1I1,CLDN5,TNNC2,CLEC2L,XK,NT5M,PLAAT1,CTNNAL1,TSC22D1,ASAP2,F2RL3,PCYT1B,TMEM158,DNM3,MFAP3L,TMCC2,PDZK1IP1,GAS2L1,BEX3,FRMD3,MGLL,PPP1R14A,TSPAN33,LGALSL,SLC40A1,TTC7B,MISP3
ToppCell Atlas	424550418c1bd4eb070cf3c41cf09fa9d89aef37	Fetal_29-31_weeks-Immune-B_cell-D088|Fetal_29-31_weeks / Lineage, Cell type, age group and donor	Human Lung Cells in 3 Age Groups (Wang et al.)	2.638e-08	0.0006979	6.365e-08	6.849e-07	61	190	BCL7A,CD37,CD53,DTX1,E2F5,ZCCHC7,NFKBID,ITGA4,AFF3,BCL11A,MME,MYB,NUP88,PCDH9,APBB1IP,POU2F2,PTPRC,RALGPS2,MIS18BP1,AGPAT5,STRBP,TUNAR,RBM38,ZHX2,TRAK1,SNX2,ARHGAP15,FCHO1,SYK,SMCHD1,TPD52,KCNQ5,CDC42SE2,CHPT1,CAMK1D,CCDC191,RASAL1,ADAM19,MTMR1,HIP1R,STK17B,CD83,ANKRD44,ABCG1,PPP1R16B,RUBCN,HDAC9,STAP1,IQSEC1,RASGRP1,PLEKHA2,DENND4A,IKZF1,GNB5,RAB30,C16orf74,RHBDF2,NEIL1,ORAI2,SMAP2,AMN
ToppCell Atlas	5b3f773380aef4773b70f0dbd74992d28e6586c6	droplet-Liver-hepatocytes-3m-Epithelial-duct_epithelial_cell|Liver / Large_Intestine_Pancreas_Liver - method, tissue, subtissue, age, lineage, cell ontology and free annotation	Mouse Aging Atlas- Tabula Muris Senis	2.638e-08	0.0006979	6.365e-08	6.849e-07	61	190	C1QTNF4,KLF5,DDR1,C1orf74,CST6,CYB561,SPTSSB,MECOM,PGAP4,GFPT1,SFN,LRATD1,LMO1,KRTCAP3,MGST3,NOTCH1,PLAT,FXYD3,ENDOV,SYTL2,TTC19,TMEM132A,UBA6,S100A6,CDC42BPG,ABCA5,SLC7A11,UCHL1,SPIRE1,RGS7BP,CERS6,NIPAL3,ODF2L,SEMA7A,FANCM,SLC41A1,HIP1R,SYNGR1,REPS2,PARM1,DNAAF9,UPF2,CEP135,PRAG1,GINS1,KBTBD11,OXSR1,CNNM1,EFS,CHMP4C,UPK1A,FOXQ1,BCORL1,TBC1D20,RMI1,FMN1,BBOF1,GPATCH3,AP1S3,RTN4RL1,RAB15
ToppCell Atlas	c4f55f5a0c42aeb571791925ea80e02fac320608	PBMC-Mild-Hematopoietic-Platelet|Mild / Location, Disease Group, Cell group, Cell class (2021.03.09)	Integration of Multiple Sampling Location of COVID-19 Patients	2.638e-08	0.0006979	6.365e-08	6.849e-07	61	190	BMP6,CAV2,CMTM5,SH3BGRL2,ATL1,EGF,EGFL7,CTTN,DMTN,NT5C3A,FHL1,C2orf88,SSX2IP,ACRBP,GMPR,GNAZ,GP1BA,GUCY1B1,STON2,ITGA2B,ITGB5,KIFC3,LIMS1,LTBP1,MPP1,LINC01750,NRGN,PCSK6,PDGFA,SMOX,PRKAR2B,RAB27B,SCN1B,TFPI,TGFB1I1,CLDN5,TNNC2,CLEC2L,XK,NT5M,PLAAT1,CTNNAL1,TSC22D1,ASAP2,F2RL3,PCYT1B,TMEM158,DNM3,MFAP3L,TMCC2,PDZK1IP1,GAS2L1,BEX3,FRMD3,MGLL,PPP1R14A,TSPAN33,LGALSL,SLC40A1,TTC7B,MISP3
ToppCell Atlas	8a53f4d3c9aca45b5826f53f7dcdfb8bc8280acb	droplet-Tongue-TONGUE-1m-Epithelial-filiform|Tongue / Tongue_Heart_Limb_Muscle_Aorta_Diaphragm - method, tissue, subtissue, age, lineage, cell ontology and free annotation	Mouse Aging Atlas- Tabula Muris Senis	2.638e-08	0.0006979	6.365e-08	6.849e-07	61	190	CKB,COL4A2,PM20D1,CST6,GLIS1,RAB39B,DMPK,SNX7,FOXF2,GLDC,RNF165,HEXB,HSPB1,SHISAL1,MAP6,PFN2,PLEKHA5,EPDR1,FAM20A,GDPD1,TESC,ROBO2,ACER3,UNC5B,PHLDB1,TGFB2,TSPAN12,FLRT1,TRIQK,SPIRE1,SLC39A10,SPATA13,FZD6,PLEKHA4,IGDCC4,MAP7,SYNGR1,REPS2,SCARF2,ARHGAP29,CXCL14,SDC3,BASP1,FAM3C,CDC42EP3,RASL11A,CSDC2,NXPH4,ACOT7,FOXQ1,TAGLN3,ZFHX4,MAP9,HSBP1L1,EPOP,KIF13A,BEAN1,PRSS36,RTN4RL1,LYPD6,LBH
ToppCell Atlas	5f440d4b334d66d419c03bd828f7d93f16c1ce67	facs-Pancreas-Exocrine-3m-Endothelial-nan|Pancreas / Large_Intestine_Pancreas_Liver - method, tissue, subtissue, age, lineage, cell ontology and free annotation	Mouse Aging Atlas- Tabula Muris Senis	2.638e-08	0.0006979	6.365e-08	6.849e-07	61	190	ACVRL1,CAV1,CAV2,CD34,SCARB1,COL4A1,COL4A2,COL13A1,CYYR1,TMEM47,EDNRB,EGFL7,EPAS1,EPHB4,CRIM1,ETS1,FBLN2,EMCN,GALNT15,GPR4,HSPB1,HSPG2,ID1,ID3,SHANK3,ZNF366,ITGA1,KITLG,NOTCH4,PDGFB,SOX18,DLL4,FSCN1,TEK,HRCT1,ARHGAP31,HECW2,ADGRF5,SPARCL1,LTBP4,LDB2,JAM2,RASGRP3,ABCG2,PPP1R16B,TRIL,CALCRL,RAMP2,KLF2,DLC1,RAPGEF3,KANK3,MGLL,RGCC,CLEC14A,CAVIN3,DIPK2B,EHD2,PREX2,ADGRL4,TINAGL1
ToppCell Atlas	b6208db091c802f32fa64b2ef6701df1c0e9ad8b	BALF-PFMC-Severe-critical_progression_d12-22_no-steroids-Lymphocytic-Lymphocytic_B|Severe-critical_progression_d12-22_no-steroids / Compartment, severity and other cell annotations on 10x 3' data (130k)	Large Scale COVID-19 Single Cell Data (Ren et al.)	2.672e-08	0.0007068	6.446e-08	6.936e-07	40	104	ADSL,CHM,DTYMK,LUC7L2,GALNT1,ITGA4,MFNG,NFATC3,EXOSC9,PPAT,LRRN3,PPP5C,PEX5,PIH1D1,RAD17,SEPHS1,UTP6,RNF208,CBX7,TNNT1,FAM89B,MACIR,TMEM256,DERL3,SOGA1,ULK2,KCNMB2,UBAC1,ZER1,NUDT14,CCT6B,GADD45G,POP1,SLC35E4,LRRIQ3,FAM76B,KCTD17,NUBPL,PRR7,DIAPH3
ToppCell Atlas	793cc94735f4339bb189d288972a90b38a8fa850	BALF-PFMC-Severe-critical_progression_d12-22_no-steroids-Lymphocytic-Lymphocytic_B-B_cell|Severe-critical_progression_d12-22_no-steroids / Compartment, severity and other cell annotations on 10x 3' data (130k)	Large Scale COVID-19 Single Cell Data (Ren et al.)	2.672e-08	0.0007068	6.446e-08	6.936e-07	40	104	ADSL,CHM,DTYMK,LUC7L2,GALNT1,ITGA4,MFNG,NFATC3,EXOSC9,PPAT,LRRN3,PPP5C,PEX5,PIH1D1,RAD17,SEPHS1,UTP6,RNF208,CBX7,TNNT1,FAM89B,MACIR,TMEM256,DERL3,SOGA1,ULK2,KCNMB2,UBAC1,ZER1,NUDT14,CCT6B,GADD45G,POP1,SLC35E4,LRRIQ3,FAM76B,KCTD17,NUBPL,PRR7,DIAPH3
ToppCell Atlas	8fb32a9f2dbec16de840d55b4db7e7718f5a2a7a	droplet-Lung-nan-21m-Myeloid-Plasmacytoid_Dendritic|Lung / Lung_Trachea - method, tissue, subtissue, age, lineage, cell ontology and free annotation	Mouse Aging Atlas- Tabula Muris Senis	2.678e-08	0.0007084	6.457e-08	6.948e-07	57	173	CDKL4,KCTD14,LYNX1,VPS51,DDR1,CNP,RAB33B,CYP51A1,ZMIZ2,SLC41A2,FDPS,WFIKKN1,INPP4A,CD180,BCL11A,ADAM11,MEF2C,BTLA,ZNF385C,P2RY13,PAFAH1B3,PTPRS,PCYT2,PPM1E,SMS,DDN,CYB561A3,TFRC,ARL10,RELL2,UNG,SH2D5,ST8SIA4,ACTR3B,ABHD6,PDZD4,PPFIA4,TSC22D1,SPATA33,ASF1A,USP49,GAL3ST1,TRAF4,GNE,SIGMAR1,FAM3C,PXYLP1,CHMP4C,IGSF8,C11orf54,ZC3H12B,PACSIN1,TMEM231,RELL1,FTX,EEPD1,SLC27A1
ToppCell Atlas	f663571aaae2365660a8b526c355f4bd1a124a74	droplet-Lung-nan-21m-Myeloid-plasmacytoid_dendritic_cell|Lung / Lung_Trachea - method, tissue, subtissue, age, lineage, cell ontology and free annotation	Mouse Aging Atlas- Tabula Muris Senis	2.678e-08	0.0007084	6.457e-08	6.948e-07	57	173	CDKL4,KCTD14,LYNX1,VPS51,DDR1,CNP,RAB33B,CYP51A1,ZMIZ2,SLC41A2,FDPS,WFIKKN1,INPP4A,CD180,BCL11A,ADAM11,MEF2C,BTLA,ZNF385C,P2RY13,PAFAH1B3,PTPRS,PCYT2,PPM1E,SMS,DDN,CYB561A3,TFRC,ARL10,RELL2,UNG,SH2D5,ST8SIA4,ACTR3B,ABHD6,PDZD4,PPFIA4,TSC22D1,SPATA33,ASF1A,USP49,GAL3ST1,TRAF4,GNE,SIGMAR1,FAM3C,PXYLP1,CHMP4C,IGSF8,C11orf54,ZC3H12B,PACSIN1,TMEM231,RELL1,FTX,EEPD1,SLC27A1
ToppCell Atlas	71dc0051c87b84e3cf13cde8858166f2a474b5dc	mild_COVID-19_(asymptomatic)-cDC|mild_COVID-19_(asymptomatic) / disease group, cell group and cell class (v2)	PBMC Atlas of COVID-19 and Influenza Patients (Lee et al.)	2.678e-08	0.0007084	6.457e-08	6.948e-07	57	173	ALDH2,AXL,COL9A2,CST3,DECR1,EPB41L1,TNFRSF12A,SLC41A2,FBLN2,SLC25A33,TRMT6,ASB2,GAS6,MPV17L2,GSN,HPRT1,ID3,IGFBP7,IL13RA1,IL18,LMO2,MAFG,MAT2A,ADAM11,CIITA,PAK1,LGMN,RALA,FAM102B,RTN1,SLC4A3,CCDC88A,SV2C,TCOF1,SEZ6L,DDAH2,SH3BP4,VEGFA,PANX2,KIF17,KIAA1549,PHACTR1,LGI1,DHRS3,CABP1,MTHFD1L,EIF4A3,SPRY2,BAIAP2,NEGR1,LINGO4,TAMALIN,CAVIN3,CRLF2,STRA6,ENHO,ITM2C
ToppCell Atlas	60e427f6c7d953cef5f692043670ff0b49cdce72	droplet-Kidney-nan-18m-Lymphocytic-CD45____plasma_cell|Kidney / Skin_Bladder_Kidney_Mammary_Gland - method, tissue, subtissue, age, lineage, cell ontology and free annotation	Mouse Aging Atlas- Tabula Muris Senis	2.678e-08	0.0007084	6.457e-08	6.948e-07	57	173	ACHE,CRYBB1,TXNDC11,UBE2J1,JCHAIN,KCNA3,CREG2,TXLNB,MDGA1,MYO5A,P2RX4,PAFAH1B3,PIM1,HID1,PPP3CC,LAX1,MIS18BP1,HJURP,LRRC59,ELL2,CCDC88A,SLPI,SRM,LRRC8B,GTPBP4,KCNQ5,CLEC2L,SDF2L1,UCK2,SLAIN1,XBP1,ZBTB42,SLC7A5,COG6,CHST1,DERL3,TP53I11,PDIA4,IQCB1,TRIB1,CORO2B,KRT222,CAMSAP1,PKD2L2,CSPG5,TSPAN13,KCNMB4,EMILIN1,PSIP1,SPCS3,TP53INP1,CRELD2,HAUS3,NEIL1,WNT10A,FAM117A,TXNDC5
ToppCell Atlas	c2d3fcb3de71015d03d14c63450853d2b03ffa71	LV-11._Adipocyte|LV / Chamber and Cluster_Paper	Transcriptional and Cellular Diversity of the Human Heart	2.678e-08	0.0007084	6.457e-08	6.948e-07	57	173	ACADL,KLHL29,ABCD2,CHAD,CKMT1B,C8orf34,DTX1,DUSP4,SPATA9,ESR1,F3,ACSL1,FASN,FGF13,GHR,GNAI1,GPT2,GPD1,AGBL4,IGF1,MME,HACD2,PC,ENPP2,PFKFB3,APBB1IP,KLB,PRKAR2B,MAPK10,RETSAT,PTGER3,PTPRF,RBP4,SOX5,TYRO3,VKORC1L1,ARHGAP20,PDXK,DOCK11,DHRS3,TNFAIP8,AKAP12,TENM4,CTIF,CABLES1,CHRDL1,ATP9A,RTN3,SEMA3A,ALDH1L1,BLCAP,PLAAT3,KCNIP2,EEPD1,FNDC4,ACVR1C,GDPD5
ToppCell Atlas	d6ac5972267254651dfbe16bb4e9a62228093cc7	COVID-19-kidney-Technical/muscle_(Mes)|COVID-19 / Disease (COVID-19 only), tissue and cell type	COVID-19 Autopsy Atlas (Lung, Liver, Kidney, Heart)	2.724e-08	0.0007207	6.568e-08	7.068e-07	51	148	ASIC2,CSMD2,CSMD3,ALK,ATP2B2,CACNA1A,CDH8,CDH12,CDH18,SYNPR,CTNNA2,DGKB,EPHA5,GABRG2,GABRG3,GRIA4,GRIN2B,GRM5,KCNC2,LRP1B,HS6ST3,HCN1,OPCML,SNTG1,RBFOX1,RELN,RPH3A,SYT1,CUX2,FSTL5,CADM2,SLC4A10,KCNH7,DPP10,LRRC4C,DLGAP2,MGAT4C,ATRNL1,CNTNAP2,HS3ST4,CACNG2,FUT9,LUZP2,NXPH1,UNC13C,LRRTM4,CNTNAP5,NDST4,RBFOX3,GALNTL6,CPNE4
ToppCell Atlas	3d880c140db4a0e7602bfddcb73a42a68c2848d5	PBMC_fresh-frozen-Severe-critical_convalescent_d42-56-Myeloid-Granulocytic-Neutrophil-Neu_c2-CXCR4(low)|Severe-critical_convalescent_d42-56 / Compartment, severity and other cell annotations on 10x 3' data (130k)	Large Scale COVID-19 Single Cell Data (Ren et al.)	2.802e-08	0.0007414	6.757e-08	7.271e-07	50	144	ACVRL1,CDKN1A,CEBPA,PODXL2,SH3BGRL2,PACRGL,EGFL7,CTTN,DMTN,ZNF771,FHL1,SIK1,GNA11,MPV17L2,CMBL,ITGA2B,ME1,MMP17,PELO,SNTG1,SLC26A4,PFKFB2,PHYH,HID1,ENOX1,SLC5A5,SHANK2,EOGT,FAM241B,MLC1,DPY19L1,THRA,VWF,MAP3K6,RRP9,RSAD2,ANKRD13B,EMC8,FRS3,TMEM121B,EMILIN1,FICD,KLF15,NANOS1,FUZ,FAAP100,MANBAL,GPATCH3,BOLA2B,ZNF574
ToppCell Atlas	124a618a0911aba9fc2a071dc3ca40fc003bb1ed	droplet-Mammary_Gland-nan-18m-Lymphocytic-B_cell|Mammary_Gland / Skin_Bladder_Kidney_Mammary_Gland - method, tissue, subtissue, age, lineage, cell ontology and free annotation	Mouse Aging Atlas- Tabula Muris Senis	2.812e-08	0.0007441	6.777e-08	7.293e-07	60	186	CD37,CD53,CNP,CTSS,SH3BGRL3,DMXL1,FAM107B,DTX1,PLEKHO1,CYRIB,NFKBID,H3-3B,JCHAIN,LCP1,LYL1,BCL11A,MEF2C,CIITA,BTLA,PLEK,POU2F2,PXK,RALGPS2,RPL3,RPL41,RPS5,RPS27,RPS28,RPS29,SIPA1,SLA,SNX2,SYK,UBA52,CHCHD10,COQ8A,CACNA1I,STK17B,CD83,RASGRP3,DERL3,PPP1R16B,PTPN18,SRPK3,KRT222,SNX5,SUB1,RAB30,PKIG,PTP4A3,SBK1,DENND5B,TMEM243,DOK3,GLCCI1,LIMD2,SMAP2,LBH,TMEM163,RILPL2
ToppCell Atlas	facc1bd8920003ad03d1893c32fc606d82b4d50a	PBMC_fresh-frozen-Severe-critical_progression_d03-09-Lymphocytic-Lymphocytic_T-CD8-positive,_alpha-beta_T_cell-T_CD8_c08-IL2RB|Severe-critical_progression_d03-09 / Compartment, severity and other cell annotations on 10x 3' data (130k)	Large Scale COVID-19 Single Cell Data (Ren et al.)	2.812e-08	0.0007441	6.777e-08	7.293e-07	60	186	APBA2,RHOC,AXL,BMPR1B,BOK,CBLB,DBN1,NCALD,EYA1,GMFB,GPM6A,GPM6B,LPAR4,RNF165,GZMM,KCNJ2,KCNJ3,KCNJ15,MATK,MYBL1,CMC1,MYO10,RAB12,PCDH9,PDGFA,GNG2,SSH1,PIP4K2A,TSEN54,SYTL2,PTPN4,SAMD3,MLC1,TTC28,THRB,TYROBP,SCYL3,FGF23,SENP7,APOOL,BAP1,CTSF,SLCO4C1,MTA2,DHRS3,ADGRG1,SLC9A3R1,CHST2,CXCL14,NOL4L,SDC3,LIN52,SYT14,TRIM13,SPON2,C12orf75,RASSF1,SBK1,ARHGEF19,ADAMTS10
ToppCell Atlas	5cadab3271fce9ab6da3d7ba9827b8a221cac166	368C-Myeloid-Dendritic-cDC_proliferating_1|Dendritic / Donor, Lineage, Cell class and subclass (all cells)	Tissue Stability Cell Atlas - Lung Cells	2.812e-08	0.0007441	6.777e-08	7.293e-07	60	186	APBA1,BCL7A,ARHGAP33,CENPE,MTX3,DHFR,THEM6,ATP13A4,DTL,BRSK1,MCM8,GPT2,FIZ1,FAM76A,PUS10,LAMC1,MAD2L1,MEIS2,MYC,ZFP62,MIEF1,ALDH18A1,ARSK,XPO7,GCFC2,TK1,PRDM11,REXO4,KLHDC1,DOC2A,ALDH4A1,CCNE2,PPT2,AKT3,FARSB,UST,CNNM3,CFAP418,SCML2,GCN1,B4GAT1,WWP1,UBE2C,ZBTB47,CIT,C16orf74,OIP5,TMEM238,ZNF664,TTPAL,IPO4,CCDC134,WDR76,SRR,WDCP,XYLT2,NEU4,CCDC136,TMEM237,JMJD4
ToppCell Atlas	3497af8264b7ba878e2a3077319e7311865710c1	blood-Lymphocytic-B|blood / Location, Lineage and Cell class from Smart-Seq	Human Lung Cell Atlas (HLCA)	2.812e-08	0.0007441	6.777e-08	7.293e-07	60	186	ADK,OSBPL10,BCL7A,CD37,GUCD1,RNF141,E2F5,SYVN1,JCHAIN,AFF3,CD180,BCL11A,MEF2C,CIITA,CD200,BTLA,CCDC50,PAWR,PCDH9,TAPT1,MARCHF1,RALGPS2,ARHGAP17,STRBP,COBLL1,CHD7,TRAK1,SLC15A2,SNX2,SIPA1L3,SYK,SYPL1,CYB561A3,TPD52,VAV2,NCOA3,MICAL3,STX7,CPNE5,PHACTR1,ADAM19,HIP1R,SYNGR2,CD83,RASGRP3,AIM2,HDAC9,STAP1,FCHSD2,TSPAN3,SEMA4B,TSPAN13,RAB30,PKIG,C16orf74,TP53INP1,TSPAN33,DENND5B,SMC6,ORAI2
ToppCell Atlas	b7b1763fc52b4485d843a4a6727055e6c95ebad3	Epithelial-C_(AT2)|World / shred on cell class and cell subclass (v4)	mouse_P3_lung_dropseq (2716 cells)	2.812e-08	0.0007441	6.777e-08	7.293e-07	60	186	CA8,CAT,CEBPA,CTSC,DPP4,ELF5,TCEAL9,ETV5,MECOM,ACSL4,FASN,SNX7,FGFR2,HACD3,MBIP,GAS6,GCLC,ID2,KCNC3,KCNJ15,RMDN2,ME1,MT3,MUC1,MYH7,GSAP,ERRFI1,NPW,PRPS2,SWT1,PTPRF,ABCD3,RAB27B,RAP1GAP,PI4K2B,SCP2,SDC4,SFTPC,CCDC141,SLC12A2,SLC15A2,H2AJ,EXOSC7,BEX1,MYO5C,MLC1,CHCHD10,DLK1,IL33,SLCO4C1,ADGRG1,MID1IP1,DMTF1,SPRY1,BEX3,RASL11A,BRD7,NEXMIF,TMEM243,TSPAN11
ToppCell Atlas	8087a9e291b70e1c118f2ae42a31bb00dc47863b	primary_auditory_cortex_(A1C)-Neuronal-Glutamatergic_Excit-Glut_IT_RORB_THEMIS_LINC00507-Exc_L4-5_RORB_RPL31P31|primary_auditory_cortex_(A1C) / Sample group (Anatomical region groups), lineage, cell class, cell subclass and cell type	Human Multiple Cortical Areas SMART-seq	2.812e-08	0.0007441	6.777e-08	7.293e-07	60	186	CDH7,CDH10,CHGA,COL11A1,ELAVL4,EPHA3,EPHA5,NCALD,CRIM1,ETV1,ADTRP,UBE2QL1,FAM163B,BCL11A,LRP1B,NPTX1,NPY2R,PCP4,PCSK1,PDE1A,PFN2,PLOD2,PID1,FEZF2,FSTL4,SSTR2,STX1A,SULF2,DPY19L1,SLC30A3,SLC17A7,PHLDB2,NYAP2,PHACTR1,ASAP2,TMSB10,LHX2,ARHGAP29,TENM4,IPCEF1,TOX,SV2B,HS3ST4,HS3ST2,ITPRID1,LHFPL6,RXFP1,FAM3C,RAPGEF4,STMN2,POU6F2,MGLL,CPNE8,EFHD2,SPHKAP,RHBDL3,CHST8,GALNT17,KCNT2,CPNE4
ToppCell Atlas	6abfdc8b437f19c03b408bedc245059d28c6ba6a	COVID-19_Mild-PLT_2|World / Disease Group and Platelet Clusters	COVID-19 PBMC Platelet Atlas	2.822e-08	0.0007465	6.795e-08	7.311e-07	56	169	ABL1,RNF157,OSBPL10,ATP5PO,POLR3D,DVL1,ARMC10,TLR7,ZNF771,HACD3,RAB11FIP4,NEURL4,KBTBD8,GPS1,GRIK5,TENT2,JCHAIN,SELENOI,NOP2,USP53,SDK2,NDUFAF8,DMAC2,KLHL26,RPS17,AMBRA1,CHD7,NKRF,TAF4,MCCC1,DUS3L,BRPF1,SEM1,CRIP3,GATD3,TBC1D32,USP35,RIC1,NYAP2,HYAL2,CLDN12,SLCO4C1,RRP9,PARM1,RUBCN,GPRASP1,RACK1,BICDL1,PGAP3,TRUB1,ARHGAP42,ICE2,KCNIP2,THUMPD3-AS1,ACVR1C,NOL6
ToppCell Atlas	87116c33c5ca8cb1862e103e5607b1df4d264569	droplet-Kidney-nan-18m-Epithelial-Pecam____kidney_capillary_endothelial_cell|Kidney / Skin_Bladder_Kidney_Mammary_Gland - method, tissue, subtissue, age, lineage, cell ontology and free annotation	Mouse Aging Atlas- Tabula Muris Senis	2.822e-08	0.0007465	6.795e-08	7.311e-07	56	169	CACNA1A,CSF1,CYYR1,CMTM5,TMEM47,EPHA3,EYA4,F8,FOXD1,FZD2,GJA5,NPBWR1,GRIA4,MCC,SHC3,MMP17,OPCML,SLC36A4,KIRREL1,SPRED3,SLC5A5,PLA2R1,UNC5B,DDN,DAAM2,TRPC4,VGF,TCAF2,HECW2,ARHGAP23,PPFIA2,MMP23B,B3GALT2,B3GALT1,CABP1,LHFPL6,RGS17,SPEG,NEBL,LINGO2,GPR153,STMN2,NXPH3,ADAMTSL5,HECTD2,LRRC2,ZMAT4,EFCC1,FBXL18,LHFPL4,VWA3A,VWA7,ENHO,MGAT5B,PLPPR5,SPRY4
ToppCell Atlas	e3410ccb3f85811c75694e286115803911169a2f	BAL-Mild-Myeloid-cDC-cDC-cDC_11|Mild / Location, Disease Group, Cell group, Cell class and sub_cluster (2021.03.09)	Integration of Multiple Sampling Location of COVID-19 Patients	2.822e-08	0.0007465	6.795e-08	7.311e-07	56	169	NCKAP5,KCTD14,ADGRB1,CBFA2T3,CYYR1,DBN1,CLNK,DUSP4,ECE1,ETV3,SLC41A2,ASB2,AGFG2,ZNF366,CD200,BTLA,PAWR,SERPINB9,RNF43,PXN,SFTPC,CNKSR3,FSCN1,SULF2,SYN1,THRB,SLC7A11,SH3BP4,CADM1,ZNF711,CCSER1,NR4A3,CRIP3,PPM1H,SLC24A4,ZNF608,FAM135A,SCARF1,CPNE3,QPCT,NTN1,PARM1,FEZ1,HDAC9,SEMA3D,CALCRL,RAMP1,BASP1,TSPAN13,NEGR1,ANKRD45,FBXO27,MBOAT4,PREX2,EPOP,AP1S3
ToppCell Atlas	a4f610d07c3ba5537f4497f523669b914f7eddc1	BAL-Mild-Myeloid-cDC-cDC-cDC_11|Mild / Location, Disease Group, Cell group, Cell class and sub_cluster (2021.03.01)	Integration of Multiple Sampling Location of COVID-19 Patients	2.822e-08	0.0007465	6.795e-08	7.311e-07	56	169	NCKAP5,KCTD14,ADGRB1,CBFA2T3,CYYR1,DBN1,CLNK,DUSP4,ECE1,ETV3,SLC41A2,ASB2,AGFG2,ZNF366,CD200,BTLA,PAWR,SERPINB9,RNF43,PXN,SFTPC,CNKSR3,FSCN1,SULF2,SYN1,THRB,SLC7A11,SH3BP4,CADM1,ZNF711,CCSER1,NR4A3,CRIP3,PPM1H,SLC24A4,ZNF608,FAM135A,SCARF1,CPNE3,QPCT,NTN1,PARM1,FEZ1,HDAC9,SEMA3D,CALCRL,RAMP1,BASP1,TSPAN13,NEGR1,ANKRD45,FBXO27,MBOAT4,PREX2,EPOP,AP1S3
ToppCell Atlas	80c7957cafb5fe51bee15cc1c338b0df62665b34	lung_parenchyma-Immune_Myeloid-Myeloid-Monocyte-derived_macrophage-Asian|lung_parenchyma / Tissue groups, Lineages, Lineage subclass, Cell class Per Ethnicity	The Integrated Human Lung Cell Atlas	2.822e-08	0.0007465	6.795e-08	7.311e-07	56	169	PLIN2,APOE,ASAH1,KCTD12,ATP6V0B,C1QA,C1QB,C1QC,CD63,AP2S1,CRYBB1,CTSZ,TYMP,CLN8,EVI2A,ACSL1,FTL,SLC16A10,GLUL,GPR34,GPX1,GRN,PLXDC2,HEXB,LAMP1,LGALS1,MGAT1,MPP1,MYO9B,PSAP,RAB1A,RALA,RAP2B,RPL38,RPL41,SAT1,SDC2,SDCBP,SLA,CCDC88A,CTTNBP2NL,TFRC,TYROBP,FAM20C,ATP6V1F,MACROH2A1,HS3ST2,GNB4,STX6,SLC43A2,GPNMB,UQCR11,RAB31,OGFRL1,NBEAL1,PLBD2
ToppCell Atlas	a4204bdd75837f5fee9aaac459cb4c19ee2a7bf4	metastatic_Lymph_Node-Myeloid_cells-CD141+_DCs|Myeloid_cells / Location, Cell class and cell subclass	Human Metastatic Lung Adenocarcinoma (Nayoung Kim et al)	2.822e-08	0.0007465	6.795e-08	7.311e-07	56	169	CBFA2T3,CYYR1,CST3,DBN1,MYEF2,DLX1,RAB39B,CLNK,DUSP4,EPHA3,NCALD,FLNC,RAB11FIP4,ASB2,GLIS2,ZNF366,SRSF12,BTLA,CENPV,NAP1L1,PAWR,SERPINB9,LRRN3,PSD,PPM1E,SMO,TRERF1,CBX6,TMSB4X,CADM1,VCAM1,ASAH2,ZNF711,CCSER1,CRIP3,ADAM19,CPNE3,UNC119,DLGAP2,PARM1,HDAC9,TOX,TSPAN2,SEMA3D,SUB1,RAB30,PIM2,NEGR1,FBXO27,PPP1R14A,TMEM14A,CLEC14A,PREX2,SHISA8,LIMD2,DENND1B
ToppCell Atlas	c8691c4f707d46b2865fe46eabe24ea4d03c7b43	PBMC_fresh-frozen-Severe-critical_progression_d12-22-Lymphocytic-Lymphocytic_T-mature_alpha-beta_T_cell-T_CD4_c12-FOXP3|Severe-critical_progression_d12-22 / Compartment, severity and other cell annotations on 10x 3' data (130k)	Large Scale COVID-19 Single Cell Data (Ren et al.)	2.822e-08	0.0007465	6.795e-08	7.311e-07	56	169	MRPS34,CSTF2,PARD6A,DUSP4,THAP4,EFNB1,AGAP2,CCDC73,SIRT6,CIAO2B,SUFU,H2AX,MAF,SMIM15,BTBD1,NTHL1,HACD2,OXCT1,ENPP2,PFAS,PSMB10,PSMC5,SSC5D,ATXN7,MAPRE1,SCAP,PLGRKT,SNX13,CCDC167,GTPBP4,NPDC1,SAMD1,FHIP2A,FAM104B,TSTD1,ASF1A,WHRN,IPCEF1,RBM12,RRAGB,CRB3,TOPBP1,LENG9,ICOS,ANAPC2,CCDC86,PACSIN1,CCDC51,KIAA0895L,THNSL1,TRABD,HS1BP3,ACTR6,CCDC71,JMJD4,CAB39L
ToppCell Atlas	84b898a9fd8ced67c6a501d5cef6416f519902c4	tumor_Lymph_Node_/_Brain-Fibroblasts-COL13A1+_matrix_FBs|Fibroblasts / Location, Cell class and cell subclass	Human Metastatic Lung Adenocarcinoma (Nayoung Kim et al)	2.822e-08	0.0007465	6.795e-08	7.311e-07	56	169	ABR,C1QTNF2,ALDH2,ANG,C3,C7,CD34,DIAPH2,EEF1A1,CYP39A1,ABRAXAS1,FGF14,NIFK,DYNC2LI1,FUCA1,CFH,NR4A1,FLCN,NINJ1,CNOT4,OMG,RPP25,MOK,TRAPPC14,RSPO1,RPL3,RPL10,RSAD1,RPL39,RPS5,RPS24,RPS27,RPS27A,SELENOP,MAP2K4,ZNF292,TTLL12,ADHFE1,TNXB,UGP2,MCCC1,IFT88,ELL,ZNF622,MBD4,IL33,BAG4,CXCL14,RND1,DUSP26,GALNT12,SRR,FAM214B,ITPKC,WNK2,LAS1L
ToppCell Atlas	cb10a9e6f4d96fd0f93b3186e567d8b8acd2f384	distal-Mesenchymal-Myofibroblast|Mesenchymal / Location, Lineage and Cell class from 10X Sequencing	Human Lung Cell Atlas (HLCA)	2.853e-08	0.0007547	6.844e-08	7.364e-07	63	199	ALDH2,KCTD12,BCHE,SAMD11,CD34,COL1A1,EEF1A1,ANGPTL6,EMP3,EPHA4,FGF14,FHL1,GRIA3,CFH,HLF,IMPDH2,SCX,LTBP1,IL17D,CD200,NAP1L1,NCAM1,PAPPA,PRPS2,ASPN,PTCH1,PTGER1,PTGFRN,SSC5D,ROBO2,RPL10,RPL41,RPS3,RPS18,S100A13,UNC5B,ANO4,TCF12,TGFB1,THY1,TMSB4X,RPL13A,VCAM1,RCN3,ARRDC3,PDLIM4,JAM2,ITGBL1,RPL36,CXCL14,CREB5,ISM1,POSTN,CYSLTR1,PCSK1N,LUZP2,STXBP6,BBLN,GALNT18,PODNL1,KCNIP1,CXXC4,STRA6
ToppCell Atlas	303a5fc43a48b05b6f2060d99eef4adc36f8d4e3	remission-T/NK_proliferative|remission / disease stage, cell group and cell class	PBMC Atlas of COVID-19 Patients (Guo et al.)	2.853e-08	0.0007547	6.844e-08	7.364e-07	63	199	BRCA2,CENPE,DHFR,DNMT1,DTYMK,JPT1,NUSAP1,EZH2,FANCD2,DTL,H2AX,HELLS,HMGA1,HMMR,HNRNPAB,HPRT1,IDH2,MAD2L1,MCM4,MCM7,NCAPG2,RAN,RFC4,FANCI,HJURP,RRM1,SNRPD1,CCDC167,NCAPH,TK1,CBX5,ORC6,USP1,KIF15,SLBP,DEK,DYNC2I2,C3orf14,CIP2A,GGH,PRC1,PKMYT1,SMC3,LSM4,CHAF1A,SMC4,SMC2,EBP,CACYBP,UBE2S,C12orf75,UBE2C,TEX30,ACOT7,H2AZ2,ATAD2,UHRF1,SAC3D1,DSCC1,DCTPP1,ATAD5,WDR76,ANP32E
ToppCell Atlas	96b25f6ac9e541fc6d6cd34e6cf74072820bcb20	SmallIntestine_GW_trimst-2-Endothelial-blood_vessel_EC-Fetal_venous_EC|SmallIntestine_GW_trimst-2 / Per Region, Age_group, Lineage, cell class, cell type	Cells of the human intestinal tract mapped across space and time	2.853e-08	0.0007547	6.844e-08	7.364e-07	63	199	ACVRL1,KCTD12,TSPO,CAV1,CD34,CORT,CRIP2,CYYR1,EDN1,EFNB2,EGFL7,EPAS1,EPHB4,MECOM,GASK1B,FBLN2,FOXC1,ACKR1,EMCN,GALNT15,GPM6A,HSPG2,ID1,SHANK3,IGFBP7,ITGA5,LMO2,BCAM,MFNG,NOVA2,SOX18,NEURL1B,MAPK11,RASIP1,STAB1,WSCD1,TEK,CLDN5,DIPK1B,NALF1,VWF,NPDC1,FZD6,DOC2B,SCARF1,HYAL2,IL33,LDB2,JAM2,ARHGAP29,ITM2A,MYRIP,NUAK1,ARL4A,CALCRL,RAMP2,SPNS2,POSTN,CCDC85B,KANK3,CLEC14A,DIPK2B,TINAGL1
ToppCell Atlas	cd93e8947bcf3c2d7e6d5bfd70300145fba15f74	PBMC_fresh-frozen-Severe-critical_progression_d03-09-Myeloid-Monocytic-Classical_Monocyte-Mono_c1-CD14-CCL3|Severe-critical_progression_d03-09 / Compartment, severity and other cell annotations on 10x 3' data (130k)	Large Scale COVID-19 Single Cell Data (Ren et al.)	2.853e-08	0.0007547	6.844e-08	7.364e-07	63	199	ADM,ARRB2,KCTD12,ATP6V0B,BCL6,TSPO,C5AR1,CD63,CEBPB,CEBPD,CST3,CTSZ,DUSP6,TYMP,ACSL1,FES,FOSL2,MSRB1,GLUL,GRN,GRINA,PLXDC2,HMOX1,LGALS1,LRP1,MARCKS,MXD1,GLIPR2,MYD88,NFIL3,NINJ1,CFP,PGD,PLEK,METRNL,DMXL2,TKT,TLR4,TYROBP,VEGFA,TMEM170B,ZYX,AGTRAP,LST1,MIDN,SHTN1,IER3,KLF4,QPCT,BRI3,GCA,ZNF385A,MYADM,SIRPA,NAMPT,TRIB1,SPRY2,TCIRG1,RTN3,RAB31,RGCC,EFHD2,C1orf162
ToppCell Atlas	ad66f963ecb6bb9ccaf31e8eba4f1e4d2da99f33	medial-Lymphocytic-Natural_Killer|Lymphocytic / Location, Lineage and Cell class from 10X Sequencing	Human Lung Cell Atlas (HLCA)	2.853e-08	0.0007547	6.844e-08	7.364e-07	63	199	ABHD17A,TLE5,OSBPL5,APBA2,RHOC,C1QB,CCND3,CD47,CEBPD,SCLT1,YPEL3,HDDC2,ABI3,FTL,HAVCR2,GTF3C1,GZMM,ID2,IGFBP7,JAK1,MATK,MBP,CMC1,GSAP,PFN1,GFOD1,PLEK,MAPK1,METRNL,PSMB10,PTPN4,PTPN12,PXN,RAP1B,SFTPC,RHOBTB3,SIPA1,SLC15A4,SAMD3,SYK,TFDP2,PPP1R18,TMSB4X,TYROBP,UCP2,ZBTB16,CDC42SE1,CD164,TMSB10,ADGRG1,CHST2,IER2,ZEB2,SERF2,KLF2,SPON2,GK5,TXNIP,PNRC1,HIPK2,EFHD2,C1orf162,LIMD2
ToppCell Atlas	547a7c30abc730af2670aee00c7a6af60426c9ac	distal-3-mesenchymal-Adventitial_Fibroblast|3 / Location, Lineage, Cell class (ontology) and Donor from 10X sequencing (macrophage renamed)	Human Lung Cell Atlas (HLCA)	2.853e-08	0.0007547	6.844e-08	7.364e-07	63	199	C1QTNF2,ANK2,BCHE,C3,SAMD11,CNTFR,COL1A1,CTNNA2,GLT8D2,DBN1,ECM2,EGR3,EPHA3,FBLN2,EFEMP1,FGF9,GALNT15,GAS1,IGF1,IGFBP6,CCN1,ISLR,KCNJ16,LOXL1,LTBP1,IL17D,NOVA1,PALM,PCOLCE,PGF,PLAT,FXYD1,HTRA1,PTGFR,PTHLH,FAIM2,C11orf87,THY1,OAF,UCHL1,FLRT2,WNT10B,RGMA,SLC17A7,SSPN,RCN3,LTBP4,PI16,IGDCC4,CADM3,CXCL14,AKAP12,BOC,CHRDL1,LRRC17,CDC42EP2,SEMA3C,P3H3,NEGR1,CYS1,LRFN5,ADAM33,STEAP2
ToppCell Atlas	f30e9d3d095a1e12d759debe27540aad32861db6	Fetal_brain-fetalBrain_Zhong_nature-GW23|fetalBrain_Zhong_nature / Sample Type, Dataset, Time_group, and Cell type.	Integration of Four Brain Organoid Datasets and One Fetal Brain Dataset	2.853e-08	0.0007547	6.844e-08	7.364e-07	63	199	ADARB2,C1QA,C1QB,CCK,SYNPR,COX7A1,CRH,DOHH,DCX,DLX1,DLX2,DLX5,SHISA4,PLLP,ERBB4,ETFB,GAD1,LUC7L3,GLUL,GPD1,HRH2,HSPA1A,LRATD1,MAG,MAT2A,MBP,KITLG,LYRM9,NAP1L3,NPAS1,OMG,ENPP2,PLS3,PTPRR,RTN1,ASIC4,SFTPC,RPH3A,SLC6A1,CCDC88A,LMBR1L,ZC3H13,THRB,ZBTB16,SHTN1,NOL3,VSTM2A,MAP7,SLC32A1,VGLL4,WSB1,ZNF536,VAX1,IL1RAPL1,PPP1R14A,ST8SIA5,FA2H,NEIL1,CCDC134,NEU4,GRIP2,SPRY4,QTRT1
ToppCell Atlas	031d6b773274efa76d2ad6cc94861bbab9df7edd	Parenchyma_lung-Immune_Myeloid-Myeloid-Non-classical_monocytes-Non-classical_monocytes_L.1.2.2.1|Parenchyma_lung / Tissue groups, Lineages, Lineage subclass, Cell_type2, Cell_subtypes_L4L5-Leiden	The Integrated Human Lung Cell Atlas	2.853e-08	0.0007547	6.844e-08	7.364e-07	63	199	ACTB,RHOA,RHOG,ARRB2,ATP6V0C,C1QA,C1QB,C1QC,C5AR1,CALM3,CFL1,AP2S1,CSK,CST3,CTSS,SH3BGRL3,TYMP,PLEKHO1,ABI3,FKBP1A,FTL,GPX1,H3-3B,HMOX1,LCP1,MARCKS,MGAT1,MPP1,NINJ1,CFP,PFN1,PLEK,POU2F2,PSAP,RGS2,RPL41,SAT1,STAB1,RGL1,COTL1,TYROBP,UCP2,ZYX,LST1,CD84,AP1S2,TMSB10,PGLS,ZNF385A,SDC3,NR1H3,ARPC1B,TCIRG1,PRELID1,TRAPPC5,C1orf162,RNASEK,ZNF703,TTYH3,LIMD2,SMAP2,MFSD1,CYRIA
ToppCell Atlas	37b24ec301c99a4383f0217bc92e911ae43f8162	medial-2-Hematologic|2 / Location, Lineage, Cell class (ontology) and Donor from 10X sequencing (macrophage renamed)	Human Lung Cell Atlas (HLCA)	2.853e-08	0.0007547	6.844e-08	7.364e-07	63	199	ARRB2,ATP2B1,C1QA,C1QB,C1QC,C3AR1,C5AR1,FMNL1,CD37,CD53,CTSC,CTSS,SH3BGRL3,EEF1A1,EVI2A,ACSL1,EVL,CYRIB,FTL,HAVCR2,NCKAP1L,HNMT,ID2,INHBA,KCNA3,LCP1,GLIPR2,PFN1,PGD,PRR13,PLEK,PTPRC,RPL28,RPL39,RPL41,RPLP1,RPS21,RPS29,SELPLG,SLA,CCDC88A,COTL1,TGFB1,TMSB4X,TYROBP,UCP2,SMCO4,C4orf48,LST1,STK17B,LPXN,ZEB2,ARPC1B,ARPC2,IKZF1,GPNMB,CELF2,SNX10,BBLN,EFHD2,C1orf162,BHLHE41,SMAP2
ToppCell Atlas	de65f2f41a507ae98d27c37aedac7fdbf2d3c697	tumor_Lung-Myeloid_cells-CD1c+_DCs|tumor_Lung / Location, Cell class and cell subclass	Human Metastatic Lung Adenocarcinoma (Nayoung Kim et al)	2.853e-08	0.0007547	6.844e-08	7.364e-07	63	199	ALDH2,ATP1B3,AXL,CD33,CDKN1A,CEBPD,CST3,TYMP,ETV3,CYRIB,GDI2,GPX1,GSN,HAVCR2,HIC1,IL13RA1,IL18,LIMS1,MXD1,CIITA,P2RY13,PAK1,PDE4A,CFP,SERPINB9,PLEK,PID1,RALA,RGS2,RTN1,SGK1,VASH1,CCDC88A,SNAI1,COTL1,TYROBP,VASP,LST1,NR4A3,PEA15,PHACTR1,IER3,AP1S2,PRMT9,TMSB10,CD83,KLF4,MACROH2A1,ZNF385A,CREB5,SH2B3,NAMPT,SLC43A2,BASP1,MALT1,RAB31,SLC25A19,PPP1R14A,TSPAN33,SNX8,C1orf162,OGFRL1,ENHO
ToppCell Atlas	b88a81cd2a89f4d27100c96ae4324dcee68daf83	NS-critical-d_07-13-Epithelial|d_07-13 / Location, Severity, dps_group, Lineage and Cell class of Upper airway (combined)	Upper Airway and Bronchi Atlas of COVID-19 Patients	2.853e-08	0.0007547	6.844e-08	7.364e-07	63	199	AK1,TMC4,LYNX1,KLF5,DDR1,CAPN2,CKB,CP,CXADR,CYB5A,DHCR24,CTTN,NR2F6,ERBB3,F3,CFH,HSPB1,JUP,KCNK1,ABLIM1,MDK,MEIS2,MYO1B,MUC1,MYO6,PRDX1,PAWR,PIGR,FXYD3,PLS1,EPS8L1,PTPRF,S100A13,SDC4,KIF21A,SLPI,H2AJ,PALLD,SOX2,SOX4,GNG12,TSPAN6,TTC9,HEBP2,PLXNB2,KIAA1522,PIK3R3,PROM1,WASL,SLC9A3R2,TRAF4,TSPAN3,PDZK1IP1,NEBL,TSPAN13,CHL1,GIPC1,NCKAP1,DSTN,PPDPF,MYH14,HSBP1L1,MAL2
ToppCell Atlas	babbf3220cc811a1794032e06c6cec4dfc7bff2f	COVID-19_Severe-Myeloid|COVID-19_Severe / Disease group, lineage and cell class	Integration of 5 COVID-19 PBMC Datasets	2.853e-08	0.0007547	6.844e-08	7.364e-07	63	199	ALDH2,KCTD12,TSPO,C5AR1,CD33,CEBPD,CST3,CTSS,CTSZ,DPYSL2,DUSP6,TYMP,MEGF9,GASK1B,ACSL1,GLUL,GRN,GRINA,PLXDC2,HMOX1,HNMT,HRH2,LGALS1,LMO2,LRP1,LTA4H,CFP,PGD,PSAP,MARCHF1,RGS2,RXRA,SGK1,CCDC88A,STAB1,SYK,DMXL2,KIAA0930,COTL1,TKT,TLR4,PLXNB2,TYROBP,TMEM170B,LST1,JDP2,SHTN1,AP1S2,KLF4,BRI3,GCA,MACROH2A1,ZNF385A,CREB5,RNF144B,MYADM,SIRPA,ZEB2,NAMPT,SLC43A2,RAB31,SNX10,C1orf162
ToppCell Atlas	160b0f9687a996c4fea2a1a66f225af386483951	Sepsis-ICU-SEP-Lymphocyte-B-B_intermediate|ICU-SEP / Disease, condition lineage and cell class	Integration of immune-mediated diseases (COVID-19 + Influenza + Sepsis + Multiple Sclerosis)	2.853e-08	0.0007547	6.844e-08	7.364e-07	63	199	OSBPL10,E2F5,EEF1A1,ESR1,FBLN2,FUT8,GPM6A,ID3,AFF3,CD180,BCL11A,MGAT3,CCDC50,NKX3-1,CDK14,PPM1K,RALGPS2,RPL10,RPL32,RPL39,RPL41,RPLP2,RPS3A,STRBP,RPS18,RPS21,RPS27,RPS27A,RPS28,RPS29,COBLL1,CHD7,CCDC141,SMARCB1,SNX2,SOX5,SYPL1,CYB561A3,RPL13A,TPD52,DYNC2I2,SEMA7A,CPNE5,ADAM19,MBD4,RASGRP3,AIM2,RPL36,MACROD2,BOC,TSPAN3,PKIG,NXPH4,C16orf74,SYNPO,ZDHHC21,DENND5B,BHLHE41,RIC3,SMC6,ORAI2,ITM2C,GALNTL6
ToppCell Atlas	dbf0bf09896c46155ae6fbd6307f097799e7e34e	PBMC-Mild-Myeloid-Classical_Monocyte-Classical_Monocyte-cMono_3|Mild / Location, Disease Group, Cell group, Cell class and sub_cluster (2021.03.09)	Integration of Multiple Sampling Location of COVID-19 Patients	2.853e-08	0.0007547	6.844e-08	7.364e-07	63	199	ADM,ALDH2,ASPH,KCTD12,TSPO,C5AR1,CD33,CEBPD,CST3,CTSS,CTSZ,DPYSL2,DUSP6,TYMP,MEGF9,EGR1,GASK1B,TNFRSF12A,ACSL1,MSRB1,GLUL,GPX1,GRN,PLXDC2,AGFG1,LMO2,LRP1,LTA4H,GLIPR2,NFIL3,CFP,PGD,PKM,FAM20A,PSAP,SGK1,CCDC88A,WDFY3,STAB1,SULF2,CYFIP1,SYK,DMXL2,TKT,TLR4,CORO1C,TYROBP,TMEM170B,LST1,KLF4,QPCT,BRI3,GCA,CREB5,SIRPA,SCO2,NAMPT,TRIB1,CDC42EP3,RAB31,OGFRL1,KIF13A,NIBAN2
ToppCell Atlas	212e89d097753790061310373a1fafba773488b6	343B-Fibroblasts-Fibroblast-G|Fibroblasts / Donor, Lineage, Cell class and subclass (all cells)	Tissue Stability Cell Atlas - Lung Cells	2.853e-08	0.0007547	6.844e-08	7.364e-07	63	199	ADM,OSBPL8,ANGPT1,C7,COL13A1,DPP6,DPYSL2,ENPEP,CRIM1,ETV1,VEGFD,FOXF2,SGIP1,FTL,GLUL,GPM6B,PLXDC2,HSD11B1,LAMC1,LIMS1,LPL,LSAMP,MARCKS,MAOA,MAOB,KITLG,MYO10,NAP1L1,OMG,TNFRSF11B,ENPP2,PMP22,USP53,SEPTIN4,PTGER1,PTK7,PTPRS,PTPRZ1,ROBO2,SAT1,SELENOP,DAAM1,SOX9,IGSF10,TFPI,TGM2,TMSB4X,UCP2,ZYX,FZD1,IRS2,TMSB10,NUAK1,SPRY1,CITED2,NEBL,ADAMTS8,KANK3,VGLL3,RGCC,FHOD1,SLC40A1,LBH
ToppCell Atlas	b8adbd6ff5e5602259118a69fd7c77e8348a27e4	severe_influenza-Classical_Monocyte|World / disease group, cell group and cell class (v2)	PBMC Atlas of COVID-19 and Influenza Patients (Lee et al.)	2.853e-08	0.0007547	6.844e-08	7.364e-07	63	199	ACTB,ADM,ALDH2,KCTD12,TSPO,C3AR1,CEBPD,CST3,CTSS,DPYSL2,TYMP,MEGF9,EGR1,GASK1B,ACSL1,FES,FKBP5,FTL,MSRB1,GRN,GRINA,PLXDC2,AGFG1,HSPA1A,IDH1,LMO2,LTA4H,GLIPR2,CFP,PGD,PSAP,MARCHF1,S100A6,STAB1,CYFIP1,SYK,DMXL2,KIAA0930,TKT,TLR4,TYROBP,UBE2D1,SMCO4,C4orf48,AGTRAP,LST1,WASHC2C,JDP2,IRS2,SAP30,AP1S2,KLF4,BRI3,GCA,SPTLC2,CREB5,SIRPA,NAMPT,TRIB1,RAB31,SNX10,MBOAT7,C1orf162
ToppCell Atlas	2f10622319c6146dfed8cfe3844180c1e1d56e94	Sepsis-ICU-SEP-Lymphocyte-T/NK-MAIT|ICU-SEP / Disease, condition lineage and cell class	Integration of immune-mediated diseases (COVID-19 + Influenza + Sepsis + Multiple Sclerosis)	2.853e-08	0.0007547	6.844e-08	7.364e-07	63	199	RNF157,CABP7,CCND2,MINK1,CYB561,PET117,DLG2,TOR1A,EIF1AX,FAM53C,ARL6,HOOK1,SCLY,ZNF503,CFH,LOXL1,MECP2,PIP4K2A,PLS1,MOCOS,FANCL,DZANK1,GOLPH3L,KIFAP3,EHBP1,SYNM,SCRIB,TPBG,TPH1,CDK20,ZBTB16,SPIRE1,FAM171A1,SLC4A10,FZD6,SHROOM4,ODF2L,OFD1,NOP14,CTNNAL1,MTMR2,AUTS2,GPRASP1,PHACTR2,SPOCK2,RBM12,FARP1,ZKSCAN4,DSEL,CNPY2,RAPGEF3,NSG1,PLK4,CPNE7,RND1,ST8SIA6,USP27X,ANAPC4,FSD1,SRR,BBS5,FBXL16,FAM117A
ToppCell Atlas	14b676aa289c0578a37be32cec3ea285c79d97cc	343B-Fibroblasts-Fibroblast-G-|Fibroblasts / Donor, Lineage, Cell class and subclass (all cells)	Tissue Stability Cell Atlas - Lung Cells	2.853e-08	0.0007547	6.844e-08	7.364e-07	63	199	ADM,OSBPL8,ANGPT1,C7,COL13A1,DPP6,DPYSL2,ENPEP,CRIM1,ETV1,VEGFD,FOXF2,SGIP1,FTL,GLUL,GPM6B,PLXDC2,HSD11B1,LAMC1,LIMS1,LPL,LSAMP,MARCKS,MAOA,MAOB,KITLG,MYO10,NAP1L1,OMG,TNFRSF11B,ENPP2,PMP22,USP53,SEPTIN4,PTGER1,PTK7,PTPRS,PTPRZ1,ROBO2,SAT1,SELENOP,DAAM1,SOX9,IGSF10,TFPI,TGM2,TMSB4X,UCP2,ZYX,FZD1,IRS2,TMSB10,NUAK1,SPRY1,CITED2,NEBL,ADAMTS8,KANK3,VGLL3,RGCC,FHOD1,SLC40A1,LBH
ToppCell Atlas	9314eb9a89407738626a0384884454b5f9031ee7	PBMC-Mild-Myeloid-Classical_Monocyte-Classical_Monocyte-cMono_3|Mild / Location, Disease Group, Cell group, Cell class and sub_cluster (2021.03.01)	Integration of Multiple Sampling Location of COVID-19 Patients	2.853e-08	0.0007547	6.844e-08	7.364e-07	63	199	ADM,ALDH2,ASPH,KCTD12,TSPO,C5AR1,CD33,CEBPD,CST3,CTSS,CTSZ,DPYSL2,DUSP6,TYMP,MEGF9,EGR1,GASK1B,TNFRSF12A,ACSL1,MSRB1,GLUL,GPX1,GRN,PLXDC2,AGFG1,LMO2,LRP1,LTA4H,GLIPR2,NFIL3,CFP,PGD,PKM,FAM20A,PSAP,SGK1,CCDC88A,WDFY3,STAB1,SULF2,CYFIP1,SYK,DMXL2,TKT,TLR4,CORO1C,TYROBP,TMEM170B,LST1,KLF4,QPCT,BRI3,GCA,CREB5,SIRPA,SCO2,NAMPT,TRIB1,CDC42EP3,RAB31,OGFRL1,KIF13A,NIBAN2
ToppCell Atlas	1f4c9f4d227c79628de1f6c3fc05ab10217504a9	Sepsis-Bac-SEP-Lymphocyte-B|Bac-SEP / Disease, condition lineage and cell class	Integration of immune-mediated diseases (COVID-19 + Influenza + Sepsis + Multiple Sclerosis)	2.853e-08	0.0007547	6.844e-08	7.364e-07	63	199	ADK,OSBPL10,BCL7A,CAV1,CD37,ZCCHC7,C2orf88,ID3,JUN,AFF3,BCL11A,MEF2C,CD200,BTLA,RPL10A,PCDH9,PDE4B,RALGPS2,RPL3,RPL8,RPL10,RPL32,RPL41,RPLP2,RPS3A,STRBP,RPS5,RPS18,RPS27,RPS27A,RPS29,COBLL1,SMARCB1,SNX2,SYPL1,CYB561A3,TK1,SEC62,RPL13A,TPD52,SSPN,CPNE5,TSTD1,RASGRP3,DERL3,AIM2,PARM1,RPL36,MACROD2,STAP1,FAM3C,TSPAN13,STAG3,RAB30,PIM2,PKIG,PPP1R14A,DENND5B,BHLHE41,RIC3,TEX9,ORAI2,LBH
ToppCell Atlas	59d8e4f57580c7273308c32e5308fc1d704b1f6d	mLN-(0)_NK_cell-(00)_NK|mLN / shred on region, Cell_type, and subtype	Colon Immune Atlas from Gut Cell Atlas	2.853e-08	0.0007547	6.844e-08	7.364e-07	63	199	ABCA2,ACTN4,OSBPL5,APBA2,RHOC,CAPN12,CD63,CEBPD,SPTSSB,NCALD,FOSL2,FYN,GLUL,GRIK4,RNF165,HAVCR2,GZMM,ID2,IGFBP7,IL18,ITGB1,KIFC3,MATK,MYBL1,CMC1,NCAM1,CRACR2B,NFIL3,PDE4A,GFOD1,PIP4K2A,PLEK,MAPK1,METRNL,PTGER1,PTPN12,RHOBTB3,SLC15A4,SAMD3,MLC1,ANKRD28,TGFB1,TYROBP,VEGFA,CLDND1,YES1,ZBTB16,MMP23B,LDB2,DHRS3,ADGRG1,IER2,ZEB2,SPRY1,SPRY2,TCIRG1,SPON2,RNF115,ABHD2,EFHD2,FSD1,RIN3,ZC3H12A
ToppCell Atlas	44bd36a62f06058c5d09feec6e96ecaf310f4791	Transplant_Alveoli_and_parenchyma|World / Tissue, Lineage and Cell class of Lung Cells from 10X	A Cellular Census of Human Lungs (Vieira Braga et al)	2.853e-08	0.0007547	6.844e-08	7.364e-07	63	199	PLIN2,APOE,RHOG,C1QA,C1QB,C1QC,C3AR1,CD37,CD53,SH3BGRL3,DPYSL2,EEF1A1,EMP3,EVI2A,ACSL1,HAVCR2,NCKAP1L,HMOX1,LCP1,LGALS1,LPL,LTA4H,MPP1,NRGN,PLEK,PMP22,PTPRC,RENBP,RGS2,RPL10,RPL28,RPL32,RPL37A,RPL39,RPL41,RPLP1,RPLP2,RPS15,RPS16,RPS27,RPS28,RPS29,SELPLG,SFTPC,SLA,CCDC88A,COTL1,PPP1R18,TMSB4X,TPT1,TYROBP,LST1,PHACTR1,AP1S2,TMSB10,CD83,LPXN,ZEB2,GPNMB,CELF2,C11orf96,SNX10,C1orf162
ToppCell Atlas	cc9836b8d18edabe8849a3e948b84d954ef68c48	mLN-NK_cell-NK|mLN / Region, Cell class and subclass	Colon Immune Atlas	2.853e-08	0.0007547	6.844e-08	7.364e-07	63	199	ABCA2,ACTN4,OSBPL5,APBA2,RHOC,CAPN12,CD63,CEBPD,SPTSSB,NCALD,FOSL2,FYN,GLUL,GRIK4,RNF165,HAVCR2,GZMM,ID2,IGFBP7,IL18,ITGB1,KIFC3,MATK,MYBL1,CMC1,NCAM1,CRACR2B,NFIL3,PDE4A,GFOD1,PIP4K2A,PLEK,MAPK1,METRNL,PTGER1,PTPN12,RHOBTB3,SLC15A4,SAMD3,MLC1,ANKRD28,TGFB1,TYROBP,VEGFA,CLDND1,YES1,ZBTB16,MMP23B,LDB2,DHRS3,ADGRG1,IER2,ZEB2,SPRY1,SPRY2,TCIRG1,SPON2,RNF115,ABHD2,EFHD2,FSD1,RIN3,ZC3H12A
ToppCell Atlas	193325768b17d3123ae855317f381a01088b5dac	critical-Myeloid-Non-resident_Macrophage|critical / Severity, Lineage and Cell class of Nasopharyngeal (NS) Samples from Patients and Controls	Upper Airway and Bronchi Atlas of COVID-19 Patients	2.853e-08	0.0007547	6.844e-08	7.364e-07	63	199	PLIN2,ATP1B3,KCTD12,CD33,AP2S1,CST3,CTSZ,SH3BGRL3,GSDME,DPYSL2,EMP3,PLEKHO1,GASK1B,ACSL4,FTL,SLC16A10,GNA12,MS4A14,GPX1,HAVCR2,PLXDC2,NCKAP1L,HNMT,LGALS1,LRP1,MAF,MPP1,FUOM,GAS2L3,P2RX4,FAM20A,LGMN,PSAP,MARCHF1,PID1,RRAS,SDC2,MRAS,CCDC88A,SRC,STAB1,RGL1,CYFIP1,DMXL2,RHOQ,CORO1C,TYROBP,FAM20C,NCEH1,SHTN1,PEA15,CD84,AP1S2,NTAN1,ATP6V1F,LPXN,ZEB2,NR1H3,GPNMB,SLC2A6,C1orf122,C1orf162,TTYH3
ToppCell Atlas	8a31a459491aa8625802c5211d38d57c1e8be76b	BAL-Mild-Myeloid-TRAM|Mild / Location, Disease Group, Cell group, Cell class (2021.03.09)	Integration of Multiple Sampling Location of COVID-19 Patients	2.853e-08	0.0007547	6.844e-08	7.364e-07	63	199	ACTN1,PLIN2,OSBPL1A,ALDH2,APOE,ASAH1,ATOX1,AXL,C1QA,C1QB,C1QC,C5AR1,CD81,COMT,SLC31A1,CST3,CTSZ,CYB5A,SIDT2,FTL,GAA,GLUL,GNG10,GRN,ADTRP,PLXDC2,HEXB,HMOX1,HNMT,LMNA,LPL,LRP1,LTA4H,MDK,MGST3,MME,PGD,ADAMTSL4,SEPTIN4,MARCHF1,RBP4,S100A13,SDCBP,CCDC88A,TCF7L2,TFRC,TGM2,TYROBP,SMCO4,LST1,SHTN1,TNFSF13,BRI3,ZNF385A,SIRPA,TSPAN3,GPNMB,VAT1,RAB31,PLAAT3,SNX10,C1orf162,BHLHE41
ToppCell Atlas	d8a00e6aecc4bfd1f868f1ee54bcfa820401efaf	Mild-Myeloid-Macrophages|Mild / Condition, Lineage, Cell class and cell subclass	Bronchoalveolar Lavage (BAL) Atlas of COVID-19 Patients (Liao et al.)	2.853e-08	0.0007547	6.844e-08	7.364e-07	63	199	ACTN1,PLIN2,OSBPL1A,ALDH2,APOE,ASAH1,ATOX1,KCTD12,AXL,C1QA,C1QB,C1QC,C3AR1,C5AR1,CD81,COMT,SLC31A1,CST3,CTSS,CTSZ,SIDT2,ACSL1,FTL,GAA,GLUL,GMPR,GRN,GRINA,HAVCR2,PLXDC2,HEXA,HEXB,HMOX1,HNMT,LRP1,LTA4H,MDK,MPP1,PGD,PLEK,ADAMTSL4,PSAP,MARCHF1,SDCBP,CCDC88A,SYK,CORO1C,TYROBP,SMCO4,LST1,SHTN1,TNFSF13,BRI3,ZNF385A,SIRPA,GNB4,GPNMB,VAT1,RAB31,RNF13,SNX10,C1orf162,MFSD1
ToppCell Atlas	e948c9f9f04c896e9f450ab2fb5acf262e727e03	medial|World / Location, Lineage and Cell class from 10X Sequencing	Human Lung Cell Atlas (HLCA)	2.853e-08	0.0007547	6.844e-08	7.364e-07	63	199	ACVRL1,APOE,ATF4,CDKN1A,CEBPB,COL4A1,COL4A2,COX7A1,CSF1,DPYSL2,EDNRB,EIF5,EGFL7,EPAS1,IFI27L2,ETS1,FKBP5,AGFG1,IGFBP7,ITGA1,ITGA5,ITGB8,JUNB,KCNK3,KTN1,MYH9,GFOD1,PIM3,PTPN1,PTPN12,RBMS1,RELB,BRD2,RPS26,RRBP1,SEC14L1,PHLDA1,SON,CLDN5,VIPR1,ZBTB16,CCNL1,RSRP1,ADGRF5,ITGA10,PRX,DDX18,F2RL3,CHST2,RBM39,AKAP12,IER2,MYADM,LHFPL6,EIF1,LAMC3,SPON2,SEMA6B,RNF115,RGCC,HIPK2,TAF1D,TINAGL1
ToppCell Atlas	014fff8a0ebfda094a6ad76ddc0131e12a313394	VE-CD8-CD8_2|VE / Condition, Cell_class and T cell subcluster	COVID-19 Cerebrospinal Fluid-derived (CSF) Leukecytes	2.853e-08	0.0007547	6.844e-08	7.364e-07	63	199	ACTN1,TLE5,APBA2,ATM,FXYD2,ZFP36L2,CAMK4,DBN1,SH3BGRL2,EEF1A1,EIF4A2,EPHX2,FBLN2,LSR,DPH5,GZMM,LDHB,RPL10A,NPM1,RETREG1,DDIT4,LRRN3,PRKCA,RPL3,RPL5,RPL8,RPL10,RPL18,RPL28,RPL29,RPL32,RPL39,RPL41,RPLP2,RPS3,RPS3A,RPS5,RPS9,RPS10,RPS15,RPS16,RPS18,RPS21,RPS26,RPS27,RPS27A,RPS28,TPT1,CPNE2,RPL14,NOG,GCC2,LDLRAP1,DSEL,KLF2,TXNIP,NSG1,PDCD4,PCSK1N,NOP53,RIC3,HSBP1L1,C12orf57
ToppCell Atlas	5635bc12f585c113773ac37231b7aed3c982fd7c	LargeIntestine_GW_trimst-1-Mesenchymal|LargeIntestine_GW_trimst-1 / Per Region, Age_group, Lineage, cell class, cell type	Cells of the human intestinal tract mapped across space and time	2.853e-08	0.0007547	6.844e-08	7.364e-07	63	199	ACTN1,VASN,ANXA6,AXL,ZFP36L1,CTSC,COL1A1,EIF4A2,EMP3,FHL1,FHL3,FOXF2,GAS1,ST6GAL2,ZNF503,HIC1,HNRNPA1,IGFBP7,CCN1,IL11RA,ISLR,LGALS1,MDK,MEIS2,NAP1L1,NPM1,PCOLCE,PDE1A,PLAT,PMP22,ASPN,PTCH1,PTGER3,RGS2,SDC2,PALLD,TAGLN,ZEB1,TGFB1I1,TPM2,RGMA,SPARCL1,LTBP4,FAM110B,TSC22D1,LDB2,PDLIM7,TNFAIP8,SELENOM,KANK2,ADGRA2,AKAP12,LAPTM4A,PHACTR2,LRRC17,UBE2E3,EMILIN1,HSPB6,PRICKLE1,EFEMP2,ZFHX4,EHD2,LBH
ToppCell Atlas	dcc1d9a3f6f0e64f111d18386bfe5b154e9d5bbe	mLN-NK_cell|mLN / Region, Cell class and subclass	Colon Immune Atlas	2.853e-08	0.0007547	6.844e-08	7.364e-07	63	199	ABCA2,ACTN4,OSBPL5,APBA2,RHOC,CAPN12,CD63,CEBPD,SPTSSB,NCALD,FOSL2,FYN,GLUL,GRIK4,RNF165,HAVCR2,GZMM,ID2,IGFBP7,IL18,ITGB1,KIFC3,MATK,MYBL1,CMC1,NCAM1,CRACR2B,NFIL3,PDE4A,GFOD1,PIP4K2A,PLEK,MAPK1,METRNL,PTGER1,PTPN12,RHOBTB3,SLC15A4,SAMD3,MLC1,ANKRD28,TGFB1,TYROBP,VEGFA,CLDND1,YES1,ZBTB16,MMP23B,LDB2,DHRS3,ADGRG1,IER2,ZEB2,SPRY1,SPRY2,TCIRG1,SPON2,RNF115,ABHD2,EFHD2,FSD1,RIN3,ZC3H12A
ToppCell Atlas	0e67257f1ecf90f80e6524d70d38b3733e953b4e	PBMC_fresh-frozen-Mild-Moderate_convalescent_d36-51-Myeloid-Monocytic-Classical_Monocyte-Mono_c2-CD14-HLA-DPB1|Mild-Moderate_convalescent_d36-51 / Compartment, severity and other cell annotations on 10x 3' data (130k)	Large Scale COVID-19 Single Cell Data (Ren et al.)	2.853e-08	0.0007547	6.844e-08	7.364e-07	63	199	KCTD12,BCL6,CD33,CDKN1A,CEBPD,CST3,CTSZ,DAPK1,DPYSL2,DUSP6,TYMP,EGR1,GRN,GRINA,PLXDC2,RELT,HMOX1,HNMT,IL13RA1,LMO2,LRP1,MARCKS,P2RY13,NINJ1,NRGN,PAK1,PDE4B,CFP,MARCHF1,PID1,RXRA,SGK1,SRC,STAB1,CYFIP1,SYK,DMXL2,TCF7L2,RHOQ,PLXNB2,TYROBP,UBE2D1,WARS1,SMCO4,LST1,ARL5B,SHTN1,PEA15,IER3,AP1S2,CD83,KLF4,ZNF385A,CREB5,SIRPA,NAMPT,SLC43A2,RAB31,RNF19B,SNX10,OGFRL1,TTYH3,CYRIA
ToppCell Atlas	2b97fda45241b2ce7be904cf081cabcf3eb5ba1d	Caecum-(5)_Dendritic_cell-(51)_cDC1|Caecum / shred on region, Cell_type, and subtype	Colon Immune Atlas from Gut Cell Atlas	2.853e-08	0.0007547	6.844e-08	7.364e-07	63	199	NCKAP5,ACTN1,ADCY3,FXYD2,CYYR1,CST3,DAPK1,DBN1,SH3BGRL2,DPYSL2,SHISA4,GHR,PLPP7,GSN,ZNF503,PLXDC2,LRRCC1,IMPA2,ZNF366,KCNC3,LTBR,MPP3,IDO2,TRIT1,CNTLN,SDC2,VASH1,SMO,CTTNBP2NL,SULF2,PHLPP1,BACE1,SH3BP4,CADM1,VCAM1,NAV1,CCSER1,CDK2AP1,BEND6,SLC24A4,ARHGAP20,SHTN1,SCARF1,TNFRSF11A,ASAP2,ZNF516,ERC2,PPP1R3G,SH2B3,TSPAN2,GNB4,CFAP418,CALCRL,INPP5J,RAPGEF4,NEGR1,C2orf81,PPP1R14A,TSPAN33,ROGDI,NIPAL2,RMI1,NUBPL
ToppCell Atlas	58dcb0eedafa8629585dc99e53147e2287f49689	PSB-critical-LOC-Epithelial|LOC / Location, Severity, dps_group, Lineage and Cell class of Upper airway (combined)	Upper Airway and Bronchi Atlas of COVID-19 Patients	2.853e-08	0.0007547	6.844e-08	7.364e-07	63	199	AK1,TMC4,APP,KLF5,DDR1,CALM1,CETN2,CKB,CP,CXADR,CYB5A,CYB561,DHCR24,DNAH5,CTTN,NR2F6,MECOM,HOOK1,TPPP3,C9orf24,GSN,HSP90AA1,IGFBP7,MUC1,MYO6,PGM2L1,ATP8B1,PFN2,PIGR,PLEKHA5,PLCB4,FXYD3,PLS1,PTPRF,S100A6,KIF21A,SLPI,PARVA,H2AJ,SOX2,MYO5C,GNG12,TSPAN6,ODF2L,KIAA1522,PDLIM4,DYNLL1,MAP7,TSTD1,PRDX5,TSPAN3,FARP1,SH3YL1,NEBL,TSPAN13,CHL1,NCKAP1,DSTN,ATP5IF1,MYH14,WLS,MAL2,CRACDL
ToppCell Atlas	63eb2106bb6e2e33d020628583536c8d96662c84	metastatic_Brain-Fibroblasts|metastatic_Brain / Location, Cell class and cell subclass	Human Metastatic Lung Adenocarcinoma (Nayoung Kim et al)	2.853e-08	0.0007547	6.844e-08	7.364e-07	63	199	C7,CACNA1C,SERPINH1,COL1A1,COL4A1,COL4A2,COL11A1,COX7A1,CSPG4,GLT8D2,CCDC3,ECM2,FAP,FBLN2,FHL1,FOXC2,SGIP1,GGT5,CFH,HSPB2,IGFBP6,IGFBP7,CCN1,ISLR,MAP1A,MFGE8,NOTCH3,CLDN11,PAPPA,PCOLCE,PDE1A,PGF,SEPTIN4,ASPN,SLC6A1,TAGLN,ZEB1,TGFB1I1,TGFB3,THY1,TPM2,TRPC4,OAF,RCN3,SPARCL1,RGS5,ITGBL1,ADAMTS4,ADGRA2,FEZ1,INAFM1,LHFPL6,LRRC17,LAMC3,POSTN,C11orf96,EMILIN1,LZTS1,VGLL3,PPP1R14A,REM1,EFEMP2,COL18A1
ToppCell Atlas	22001aa733273e784051b7f750e07d99aaf7a225	Fetal_29-31_weeks-Immune-alveolar_macrophage_(MARCO_positive)|Fetal_29-31_weeks / Lineage, Cell type, age group and donor	Human Lung Cells in 3 Age Groups (Wang et al.)	2.853e-08	0.0007547	6.844e-08	7.364e-07	63	199	ABR,PLIN2,APOE,ARRB2,ASAH1,C5AR1,FMNL1,CD53,CEBPB,CTSS,CTSZ,SH3BGRL3,TYMP,ACSL1,SLC16A10,GK,GLUL,GRB2,RAPGEF1,GRN,GRINA,HAVCR2,NCKAP1L,HMOX1,INHBA,LCP1,MGAT1,MPP1,GLIPR2,MYO5A,MYO9B,PGD,PSAP,PTPRC,ACER3,SGK1,SLA,CCDC88A,SYK,DMXL2,COTL1,TFRC,GPCPD1,SGK3,TYROBP,VASP,TMEM170B,KLHL6,NCEH1,KCNAB2,ABCG1,SIRPA,ZEB2,SLC43A2,ST3GAL6,GPNMB,PNPLA6,RAB31,SNX10,C1orf162,DOK3,MFSD1,CYRIA
ToppCell Atlas	fa9f27d0868accbfc7fd0f93073f368f515958bc	proximal-Myeloid-Classical_Monocyte|Myeloid / Location, Lineage and Cell class from 10X Sequencing	Human Lung Cell Atlas (HLCA)	2.853e-08	0.0007547	6.844e-08	7.364e-07	63	199	ACTB,ADM,ATP5F1E,C5AR1,CEBPB,CEBPD,CTSS,DUSP1,TYMP,MEGF9,GASK1B,MARCKS,MXD1,MEF2C,ZNF467,NFIL3,NRGN,PDE4B,CFP,PFKFB3,SERPINB9,POU2F2,PXN,PID1,RGS2,RPL28,RPL32,RPL39,RPLP1,RPLP2,RPS3A,RPS9,RPS16,RPS24,RPS28,SAT1,EIF4E3,CHSY1,TMEM71,STAB1,SULF2,COTL1,RPL13A,TPT1,UBA52,LST1,IRS2,ADAM19,SAP30,IER3,AP1S2,TMSB10,ATP5MJ,RNF144B,NAMPT,EIF1,BASP1,CDC42EP2,PNRC1,DENND10,ATP13A3,LIMD2,SMAP2
ToppCell Atlas	69793ef363618030e4546877b3095c587617909f	10x_3'_v3-spleen_(10x_3'_v3)-lymphocytic-T_lymphocytic-CD8-positive,_alpha-beta_memory_T_cell|spleen_(10x_3'_v3) / Per Platform+tissue_group, by lineage_subgroup, cell_group, cell_type	Immune and Hematologic Cells from 24 tissues of the Tabula Sapiens: a multiple organ single cell transcriptomic atlas of humans.	2.853e-08	0.0007547	6.844e-08	7.364e-07	63	199	TLE5,APBA2,ARF6,CNOT6L,ZFP36L2,CALM1,CAMK4,CBLB,CCNH,CD81,DDX5,DUSP5,ETS1,ARAP2,EVL,SRRT,FYN,GUK1,GZMM,DNAJB1,ID2,JUND,MATK,MYBL1,CMC1,PIP4K2A,CCSER2,TSEN54,PPP2R2B,PPP2R5C,SYTL2,PTPN7,RORA,RPS3,RPS27,RPS27A,SRSF2,SRSF7,KIF21A,AAK1,SAMD3,PLCB1,TBCC,ATP6V0E2,PAXX,CDC42SE2,SLC4A10,ODF2L,NCK2,OFD1,SOCS1,TNFSF9,INPP4B,ITM2A,IPCEF1,SPOCK2,IKZF1,CITED2,PDCD4,ZNF831,C12orf57,BCL11B,LBH
ToppCell Atlas	05f5ae4c049f242131a7f59bcce4b18ed52f11be	mLN-(0)_NK_cell|mLN / shred on region, Cell_type, and subtype	Colon Immune Atlas from Gut Cell Atlas	2.853e-08	0.0007547	6.844e-08	7.364e-07	63	199	ABCA2,ACTN4,OSBPL5,APBA2,RHOC,CAPN12,CD63,CEBPD,SPTSSB,NCALD,FOSL2,FYN,GLUL,GRIK4,RNF165,HAVCR2,GZMM,ID2,IGFBP7,IL18,ITGB1,KIFC3,MATK,MYBL1,CMC1,NCAM1,CRACR2B,NFIL3,PDE4A,GFOD1,PIP4K2A,PLEK,MAPK1,METRNL,PTGER1,PTPN12,RHOBTB3,SLC15A4,SAMD3,MLC1,ANKRD28,TGFB1,TYROBP,VEGFA,CLDND1,YES1,ZBTB16,MMP23B,LDB2,DHRS3,ADGRG1,IER2,ZEB2,SPRY1,SPRY2,TCIRG1,SPON2,RNF115,ABHD2,EFHD2,FSD1,RIN3,ZC3H12A
ToppCell Atlas	407ae8575bb4dec7fe10d48ceb8f32a03f5ac1bb	normal_Lung-T/NK_cells-NK|T/NK_cells / Location, Cell class and cell subclass	Human Metastatic Lung Adenocarcinoma (Nayoung Kim et al)	2.853e-08	0.0007547	6.844e-08	7.364e-07	63	199	ABHD17A,OSBPL5,RHOC,CCND3,CD63,CEBPB,SCLT1,HDDC2,ABI3,FES,FOSL2,CYRIB,HAVCR2,GTF3C1,GZMM,H3-3A,ID2,IGFBP7,JAK1,MATK,CMC1,NCAM1,GSAP,GNG2,PFN1,GFOD1,PLEK,METRNL,PTPN4,PTPN12,RHOBTB3,SLC15A4,TCF25,MLC1,SYK,TFDP2,TYROBP,XBP1,YES1,ZBTB16,CDC42SE1,MMP23B,CD164,SYNGR1,ADGRG1,CHST2,IER2,FEZ1,ZEB2,ARPC2,SERF2,RAMP1,SPON2,GK5,DSTN,C12orf75,RASSF1,MIB2,HIPK2,EFHD2,VPS37B,RIN3,LIMD2
ToppCell Atlas	a8345d542098d3579dba0077ec1b5975cb87d0b7	medial-Hematologic|medial / Location, Lineage, Cell class (ontology) and Donor from 10X sequencing (macrophage renamed)	Human Lung Cell Atlas (HLCA)	2.853e-08	0.0007547	6.844e-08	7.364e-07	63	199	ARRB2,ATP2B1,C1QA,C1QB,C1QC,C3AR1,C5AR1,FMNL1,CD37,CD53,CTSC,CTSS,SH3BGRL3,EEF1A1,EVI2A,ACSL1,EVL,CYRIB,FTL,HAVCR2,NCKAP1L,HNMT,ID2,INHBA,KCNA3,LCP1,GLIPR2,PFN1,PGD,PRR13,PLEK,PTPRC,RPL28,RPL39,RPL41,RPLP1,RPS21,RPS29,SELPLG,SLA,CCDC88A,COTL1,TGFB1,TMSB4X,TYROBP,UCP2,SMCO4,C4orf48,LST1,STK17B,LPXN,ZEB2,ARPC1B,ARPC2,IKZF1,GPNMB,CELF2,SNX10,BBLN,EFHD2,C1orf162,BHLHE41,SMAP2
ToppCell Atlas	9ab38a0060a883de6fe3da8cdac42e124d7981d9	Caecum-Dendritic_cell-cDC1|Caecum / Region, Cell class and subclass	Colon Immune Atlas	2.853e-08	0.0007547	6.844e-08	7.364e-07	63	199	NCKAP5,ACTN1,ADCY3,FXYD2,CYYR1,CST3,DAPK1,DBN1,SH3BGRL2,DPYSL2,SHISA4,GHR,PLPP7,GSN,ZNF503,PLXDC2,LRRCC1,IMPA2,ZNF366,KCNC3,LTBR,MPP3,IDO2,TRIT1,CNTLN,SDC2,VASH1,SMO,CTTNBP2NL,SULF2,PHLPP1,BACE1,SH3BP4,CADM1,VCAM1,NAV1,CCSER1,CDK2AP1,BEND6,SLC24A4,ARHGAP20,SHTN1,SCARF1,TNFRSF11A,ASAP2,ZNF516,ERC2,PPP1R3G,SH2B3,TSPAN2,GNB4,CFAP418,CALCRL,INPP5J,RAPGEF4,NEGR1,C2orf81,PPP1R14A,TSPAN33,ROGDI,NIPAL2,RMI1,NUBPL
ToppCell Atlas	2c44e8cc5190226049be7ebc465d685393e701c4	primary_visual_cortex-Neuronal-GABAergic_neuron-Pvalb-Pvalb_Gabrg1|primary_visual_cortex / Per Region, Lineage, Cell class, Cell type, Cell subtype	Shared and distinct transcriptomic cell types across neocortical areas	2.87e-08	0.0007593	6.883e-08	7.407e-07	49	140	ANKRD29,ALDOC,BCHE,BCL6,CD63,COL11A1,CORT,ERBB4,GPC4,ASB2,GABRG1,GRIK1,IL13RA1,AKAIN1,ITGB5,KCNA5,KCNC2,KCNK3,LGALS1,LTBP1,FAM131C,MYO1B,NOS1,PGF,RBP4,PHLDA1,SYNM,TH,TNNI3,DDAH2,ABHD11-AS1,TRPC4,FAM181B,BAG3,SELENOM,CLIC4,HSPB8,PDZK1IP1,SP9,KCNMB2,INPP5J,NXPH2,BAIAP2L2,SHISA8,CREB3L2,PCP4L1,LYPD6,LBH,AMN
ToppCell Atlas	82b150e9e9962460a5cd6bef7ee04f28f5c05d1a	TCGA-Breast-Primary_Tumor-Breast_Carcinoma-Mucinous_Carcinoma|TCGA-Breast / Sample_Type by Project: Shred V9	TCGA OncoMap	2.87e-08	0.0007593	6.883e-08	7.407e-07	49	140	CACNB2,CHGA,FAM171B,PARD6A,RAB39B,REEP2,FGF14,NSG2,GABRG2,GRIK1,GRIK5,INSM1,KCNH2,CREG2,LINC01750,FURIN,PCSK1,P4HTM,PSD,TMEM145,ROBO2,CNKSR3,IGSF9B,UNC13A,IQSEC2,SARM1,SYP,SYT4,MAPK8IP2,SEZ6L,ANO5,VGF,ASPHD1,DSCAML1,UNC5A,SPTBN4,NEURL1,MAPK8IP1,AATK,SEZ6,GLS2,FICD,SLCO3A1,SCG3,PHF21B,LRRC24,XKR7,GALNTL6,CPNE4
ToppCell Atlas	b1429028c52f84127b894b93b55961badcd5246f	COVID-19_Mild-Neu_2|World / 5 Neutrophil clusters in COVID-19 patients	COVID-19 PBMC Neutrophil Atlas	2.87e-08	0.0007593	6.883e-08	7.407e-07	49	140	RNF157,CAMK2B,NAGPA,ERBB3,FER,FGFR2,HACD3,DNAJC30,CENPI,GABRA2,LPAR4,GPX1,ITGB5,SFXN2,MRE11,NOVA2,HACD2,PIK3C2B,PRKAR2B,ARL14EP,KLHL11,HES6,SVOP,ABRAXAS2,LIN37,KYAT3,APTR,ESS2,SNX32,SYT13,ANO8,PRMT9,ARHGAP29,CDC42BPB,GPRASP1,TCAF1,PLPP6,ABI2,TMEM35A,RACK1,ATP5PD,BICDL1,B4GAT1,WWP1,EMILIN1,HECTD2,OTUB2,NOP53,PCNX4
ToppCell Atlas	67b4d2ecc437398c985e6543b82bb593cb164f7f	Thalamus-Macroglia-POLYDENDROCYTE-P1-P1_1|Thalamus / BrainAtlas - Mouse McCarroll V32	Mouse Adult Brain Overview (690k cells, 9 regions, 565 cell clusters)	2.872e-08	0.0007599	6.888e-08	7.412e-07	42	112	ADD1,BIRC2,CNP,ITCH,TRNT1,ABHD17B,ERBB3,GAMT,TMEM141,HMGCS1,MAG,NINJ2,CLDN11,FAM177A1,PDGFB,SC5D,SFTPC,SIRT2,SLC12A2,SLPI,H2AJ,FAM214A,RNF225,REEP5,GJC2,RASAL1,SSNA1,CYTH2,ADAMTS4,SLK,FBXL5,TSSC4,TSPAN2,PLEKHA1,YWHAQ,KMT5A,JOSD2,SNX15,MISP3,HERPUD2,URM1,VMP1
ToppCell Atlas	96370f0e3abf1c9ec7a91595b5d0f97ac2ab4b78	E16.5-samps-Mesenchymal-Myofibroblast-myofibroblast_-_immature_-_proliferative|E16.5-samps / Age Group, Lineage, Cell class and subclass	Mouse_Lung_DevAtlas	2.925e-08	0.0007738	7.013e-08	7.546e-07	48	136	ANK2,ZNF583,CCNF,CDKN2D,CKB,COL11A1,PODXL2,KCNK4,EDNRB,CENPI,GABRB2,GPR17,LMNB2,HLF,IGF1,OTOGL,RBFOX1,UHRF1BP1,FKBP14,NDC1,ADCY10,CDC42EP4,CLEC2L,TRIQK,ZNF202,EVI5,TDRD6,LCORL,ITGA10,BAG2,TENM4,ZNF536,SV2A,CACNG7,TNK2,TSHZ1,BASP1,CCT6B,IL17B,C11orf96,PABIR2,C11orf42,NXPH1,SUV39H2,LIN7B,TTBK2,LHFPL3,FNDC4
ToppCell Atlas	1f3000d5f105c87c80f8ae1dd2264bcd7f757a9c	primary_visual_cortex-Neuronal-glutamatergic_neuron-L5_PT-L5_PT_VISp_C1ql2_Cdh13|primary_visual_cortex / Per Region, Lineage, Cell class, Cell type, Cell subtype	Shared and distinct transcriptomic cell types across neocortical areas	2.925e-08	0.0007738	7.013e-08	7.546e-07	48	136	CDKL4,BCL6,EFNB3,EGR4,ETV1,GPC4,FGFR1,FAM126A,GRP,DISP1,MEIS2,MMP9,MYH7,ATP8B1,SERPINE2,PLS1,POU3F1,FAM20A,RTN4RL2,FEZF2,RPL10,SCN4B,SLC5A5,SLIT3,SAMD3,ADCY10,TNS1,TRPC4,RGMA,RBM24,CACNA1H,LDB2,STK17B,NDST3,TNFAIP8,PARM1,ADAMTS2,TOX,STXBP6,RTL4,REM2,TAFA1,RHBDL3,MARCHF11,CHST8,CDH22,BCL11B,TMEM163
ToppCell Atlas	ddebc0b233fdbb73ceb70187945bbed8fd273f2a	frontal_cortex-Neuronal-glutamatergic_neuron-L2/3_IT-L2/3_IT_ALM_Sla|frontal_cortex / Per Region, Lineage, Cell class, Cell type, Cell subtype	Shared and distinct transcriptomic cell types across neocortical areas	2.964e-08	0.0007843	7.108e-08	7.648e-07	47	132	ANGPT1,CALB1,CCDC3,TBX22,EPYC,ESR1,PPP1R1B,HMMR,IGFBP6,ITGB8,KCNJ2,LPL,MEIS2,KITLG,MDGA1,MYH7,NOS1,POU3F1,MAPK4,KCTD1,TESC,RFX3,SLIT3,ADCY10,SEC14L2,SH3BP4,SGK3,ZNF189,TMEM215,SLC24A4,PREX1,RBM24,IL33,ANKRD63,LHX2,NECTIN3,KNTC1,KCTD4,RASL10A,RGS14,ZNF831,CLXN,ZFHX4,GREB1L,TAFA1,EBF2,ACVR1C
ToppCell Atlas	ef709c5d3231c65d351316e1e31b9c9eba721628	COVID-19_Mild-Classical_Monocyte-cMono_1|COVID-19_Mild / Disease condition and Cell class	COVID-19 PBMC Myeloid Cell Atlas	2.965e-08	0.0007845	7.108e-08	7.648e-07	55	165	GRK2,ATP5F1A,ATP5F1E,ATP5PB,ATP5ME,ATP5PF,KMT5B,CEP83,NCALD,SELENOH,RTRAF,GPX1,ATP5MK,NRDC,TUG1,REX1BD,DMAC2,RPS17,WAPL,ERBIN,ELOB,WASHC4,ECPAS,EMSY,RSRP1,WASHC2C,SEM1,PPP4R3B,OIP5-AS1,TMEM250,ESS2,RIC1,SHTN1,ZPR1,LDB2,SELENOF,ATP5MJ,MATR3,ZC3H11A,SCO2,RACK1,ATP5MG,OGA,ARID5A,HDHD5,ATP5IF1,BNIP5,TRIR,RETREG2,NOP53,ERO1A,ARMH3,TUT7,MFSD14A,BUD23
ToppCell Atlas	083a14d3b0162cee4e79f7398b8fb739582b39ff	COVID-19_Mild-PLT_0|COVID-19_Mild / Disease Group and Platelet Clusters	COVID-19 PBMC Platelet Atlas	2.965e-08	0.0007845	7.108e-08	7.648e-07	55	165	AGL,ARHGAP33,CETN3,CCDC138,INO80B,ATN1,ENKD1,NCKIPSD,FUT8,GPX1,GUCY1B1,IMPDH2,KCNA2,MAOB,SSH1,SEPTIN5,PTPA,PCSK4,BORCS6,DNAAF5,SOBP,GOLPH3L,ANKRD34A,ZFP64,RABL3,ARC,SATB2,ICE1,SCAI,UBQLN4,ABCC10,CDK2AP1,MARCHF4,SMIM29,PLEKHA4,SYNGAP1,DMAC1,MOSMO,HACD1,XPR1,JAM2,NOL4L,RUBCN,SCO2,ZMPSTE24,SPSB4,NCKAP1,ABCB8,DENND5B,DCTPP1,ZC3H12A,XPNPEP3,PHOSPHO1,P3H1,RCC1L
ToppCell Atlas	eb5b88c47dd4a6f9b55ace24f19d4e81d4ed31e1	Fetal_brain-organoid_Tanaka_cellReport-GW19-Neuronal-Intermediate|GW19 / Sample Type, Dataset, Time_group, and Cell type.	Integration of Four Brain Organoid Datasets and One Fetal Brain Dataset	2.975e-08	0.000787	7.13e-08	7.672e-07	44	120	ACP2,ADCY8,DNAH5,DXO,RIOX2,OPCML,PLCB4,DDIT4,FBXL19,PPP3R1,MAP2K7,ASPN,TRAPPC8,SLIT3,TGFB1I1,SH3BP1,XKR6,MVB12B,ZUP1,ZBTB2,SNAP23,NTAN1,WDR46,MED16,TRAIP,CLVS1,SPSB4,TRIM3,TTC39B,POP1,OIP5,FAM133B,NEXMIF,LRRC2,PANK3,GSTCD,MINDY3,ANKEF1,CEP70,PRDM16,DTX2,GNPNAT1,UBR3,RUNDC1
ToppCell Atlas	ecb8c1d0b9e0766fae4dd2568456eb78a3cfce9a	droplet-Pancreas-PANCREAS|Pancreas / Large_Intestine_Pancreas_Liver - method, tissue, subtissue, age, lineage, cell ontology and free annotation	Mouse Aging Atlas- Tabula Muris Senis	2.993e-08	0.0007917	7.165e-08	7.71e-07	59	182	ARHGDIG,BCAT2,CP,CYP39A1,PPP1R1B,MSRB1,GALK1,GAMT,GGT1,GJB1,IGF1,LCAT,LGALS1,MUC1,RPL10A,RETREG1,FXYD1,PPIB,PSMB10,PTGER3,RPL3,RPL4,RPL5,RPL8,RPL10,RPL18,RPL28,RPL29,RPL32,RPLP0,RPLP1,RPS3,RPS3A,RPS5,RPS9,RPS10,RPS11,RPS16,RPS17,RPS18,RPS20,RPS24,RPS26,RPS27A,SOX9,RPL13A,TPT1,TST,UBA52,REEP5,TEAD2,GGH,RPL14,TSTD1,CHST2,RACK1,GLS2,GNMT,ZC3H12A
ToppCell Atlas	3948422707d6d5e021bcd7158e2eb69143613f62	droplet-Lung-immune-endo-depleted-3m-Lymphocytic-T_cell|Lung / Lung_Trachea - method, tissue, subtissue, age, lineage, cell ontology and free annotation	Mouse Aging Atlas- Tabula Muris Senis	2.993e-08	0.0007917	7.165e-08	7.71e-07	59	182	KIF18A,BRDT,CCNF,DHFR,RAB39B,DUSP4,ZDHHC2,NUSAP1,DTL,LIPT1,ABLIM2,TMEM91,GRB7,MASTL,HMMR,KIF22,MAD2L1,SKA2,MT3,MYB,PIMREG,GNB1L,PRKCZ,PIH1D2,PARPBP,ANKRD34A,MIS18BP1,G2E3,NCAPH,TK1,ATP6V0A2,SLAIN1,UNG,TRIM59,PRMT9,PRC1,CCNE2,MSC,DERL3,CEP135,KNTC1,TRAF3IP1,CENPL,SLC29A4,SP9,TRAIP,PLK4,UPK1A,DUS4L,OIP5,SESN3,UHRF1,AUNIP,ERI2,PALB2,BORA,CEP70,STAC2,CCDC136
ToppCell Atlas	c6172aca2475bf0948a78e39f0dae6388504a915	343B-Lymphocytic-NK_cells-NK_cell_D|Lymphocytic / Donor, Lineage, Cell class and subclass (all cells)	Tissue Stability Cell Atlas - Lung Cells	2.993e-08	0.0007917	7.165e-08	7.71e-07	59	182	ACTB,APBA2,RHOA,RHOC,RHOG,ATM,CD53,CD63,CDC42,SH3BGRL3,DLG4,NCALD,ABI3,FER,WDR83OS,FYN,MMAA,HAVCR2,ID2,CMC1,NLGN3,GFOD1,PLEK,FBXL19,TMED9,MAPK1,PTPN4,UPF1,BRF2,SELPLG,SLA,ZNF641,SAMD3,TMBIM6,HARS2,TMSB4X,KAT6B,TYROBP,CDC42SE1,SMCO4,AGTRAP,DHRS3,ADGRG1,ZEB2,ARPC2,KATNB1,KLF2,SPON2,CAP1,TTLL11,C12orf75,ABHD2,ABCB8,LDAH,HIPK2,EFHD2,ZNF710,RIN3,TRPV3
ToppCell Atlas	4936eb3bf3e8677313ddae9d9e4dff667f238525	Anterior_Cingulate_gyrus_(CgG)-Neuronal-Glutamatergic_Excit-Glut_IT_RORB_THEMIS_LINC00507-Exc_L5-6_THEMIS_TMEM233|Anterior_Cingulate_gyrus_(CgG) / Sample group (Anatomical region groups), lineage, cell class, cell subclass and cell type	Human Multiple Cortical Areas SMART-seq	2.993e-08	0.0007917	7.165e-08	7.71e-07	59	182	CDH12,CNR1,C8orf34,EFEMP1,LRRIQ1,GCNT1,GRIK4,GRIK5,PLXDC2,ITGB8,MDGA1,B4GALNT3,NPTX1,SLC26A4,GNG2,USP53,RTN4RL2,SYTL2,RAP1GAP,SLA,SLIT1,SLIT3,PEG10,SSTR2,SATB2,RALYL,HEBP2,MEIS3,SLC17A7,ZMIZ1,LRFN2,RASAL1,PPP4R4,TNFRSF25,CCN4,SYNJ2,RPS6KA5,PTER,LHX2,SLC4A7,COL23A1,RIN1,GDA,NOS1AP,PHACTR2,MBNL2,SEMA3C,HNRNPLL,POU6F2,DNAH14,GALNT18,ANO3,XYLT1,NECAB1,VWA3A,CHST8,CDH22,DIAPH3,CRACDL
ToppCell Atlas	ac7c83464487ecde3df6804a99551307bd768f21	Healthy_donor-MAIT|Healthy_donor / disease group, cell group and cell class (v2)	PBMC Atlas of COVID-19 and Influenza Patients (Lee et al.)	2.993e-08	0.0007917	7.165e-08	7.71e-07	59	182	ZFP36L2,CCNH,DBN1,DPP4,SPTSSB,DUSP1,DUSP5,ERN1,FOSB,YPEL5,GTF3C1,GZMM,CFH,DNAJB1,JUN,LMNA,ME1,MYBL1,NEO1,CYCS,PDE4B,PER1,DDIT4,PIM3,DAB2IP,SYTL2,RORA,SRSF7,PHLDA1,ZBTB1,ATG2A,BRD1,ZBTB16,SLC4A10,SLC7A5,PBXIP1,ODF2L,CDC14A,RBM24,TNFRSF25,WHRN,FEZ1,RASL10B,PHACTR2,SPOCK2,SV2A,NYAP1,EIF1,SPRY1,BCAS2,CCDC110,NSG1,SESN1,PDCD4,CCDC184,TMEM238,RGCC,SERTAD1,ZNF831
ToppCell Atlas	cf1ccfc4709364763fa73e60d5f2c05ce268d5c1	droplet-Pancreas-PANCREAS-30m|Pancreas / Large_Intestine_Pancreas_Liver - method, tissue, subtissue, age, lineage, cell ontology and free annotation	Mouse Aging Atlas- Tabula Muris Senis	2.993e-08	0.0007917	7.165e-08	7.71e-07	59	182	ARHGDIG,BCAT2,CP,CYP39A1,PPP1R1B,MSRB1,GALK1,GAMT,GGT1,GJB1,IGF1,LCAT,LGALS1,MUC1,RPL10A,RETREG1,FXYD1,PPIB,PSMB10,PTGER3,RPL3,RPL4,RPL5,RPL8,RPL10,RPL18,RPL28,RPL29,RPL32,RPLP0,RPLP1,RPS3,RPS3A,RPS5,RPS9,RPS10,RPS11,RPS16,RPS17,RPS18,RPS20,RPS24,RPS26,RPS27A,SOX9,RPL13A,TPT1,TST,UBA52,REEP5,TEAD2,GGH,RPL14,TSTD1,CHST2,RACK1,GLS2,GNMT,ZC3H12A
ToppCell Atlas	0c9d1d5a530d8ddb90c23c87decf75461868fdd9	Primary_Motor_Cortex_(M1)-Neuronal-GABAergic_Inh-GABA_VIP-Inh_L2-6_VIP_VIP|Primary_Motor_Cortex_(M1) / Sample group (Anatomical region groups), lineage, cell class, cell subclass and cell type	Human Multiple Cortical Areas SMART-seq	2.993e-08	0.0007917	7.165e-08	7.71e-07	59	182	ASIC1,ACHE,ADARB2,ADRA2A,ANGPT1,KCTD12,SYNPR,CRH,C8orf34,DLX1,ERBB4,GAD1,GCNT2,GLRA2,GRIN2D,RGS8,IGF1,MAF,MYH7,NPAS1,PCDH8,PLAT,PROS1,RELN,HTRA1,PTHLH,RGS16,KIRREL1,ASIC4,CHD7,SLC6A1,SOX1,SSTR5,TAC3,NR2E1,CPNE2,SLC24A4,ZNF608,TP53I11,CXCL14,ZNF536,SLC29A4,SEZ6,RAMP1,CACNG4,CPNE7,HRH3,CARD10,LRRC2,GALNT14,YJEFN3,RELL1,ADAM33,SHISA8,GALNT17,ELFN1,LYPD6,LYPD6B,GALNTL6
ToppCell Atlas	f4b74c2756989812abe4e7055ec8918f69d56025	droplet-Heart-4Chambers-18m-Mesenchymal|Heart / Tongue_Heart_Limb_Muscle_Aorta_Diaphragm - method, tissue, subtissue, age, lineage, cell ontology and free annotation	Mouse Aging Atlas- Tabula Muris Senis	2.993e-08	0.0007917	7.165e-08	7.71e-07	59	182	CYGB,AXL,C3,COL1A1,DBN1,ACE,DLG4,DMP1,ECM2,EFEMP1,GAS1,GPM6B,GSN,CFH,IGSF3,IGF1,IGFBP6,ISLR,LAMC1,LGALS1,LOXL1,LRP1,ME1,B4GALNT3,PCOLCE,PENK,SERPINE2,FXYD1,PRKCA,ASPN,SDC2,SDC4,SLC1A5,ARHGEF40,SOX9,MIR100HG,TNXB,OAF,PMEPA1,RCN3,FZD1,MMP23B,MSC,NUMBL,ITGBL1,ADAMTS2,KIAA0408,ARHGEF17,LHFPL6,LRRN2,P3H3,GPR153,TMEM119,VGLL3,CHPF,PDLIM2,RAB15,SLC27A1,ADAMTS10
ToppCell Atlas	fe46819c153a81911864473badc794f243705f98	droplet-Lung-immune-endo-depleted-3m-Lymphocytic-Proliferating_T|Lung / Lung_Trachea - method, tissue, subtissue, age, lineage, cell ontology and free annotation	Mouse Aging Atlas- Tabula Muris Senis	2.993e-08	0.0007917	7.165e-08	7.71e-07	59	182	KIF18A,BRDT,CCNF,DHFR,RAB39B,DUSP4,ZDHHC2,NUSAP1,DTL,LIPT1,ABLIM2,TMEM91,GRB7,MASTL,HMMR,KIF22,MAD2L1,SKA2,MT3,MYB,PIMREG,GNB1L,PRKCZ,PIH1D2,PARPBP,ANKRD34A,MIS18BP1,G2E3,NCAPH,TK1,ATP6V0A2,SLAIN1,UNG,TRIM59,PRMT9,PRC1,CCNE2,MSC,DERL3,CEP135,KNTC1,TRAF3IP1,CENPL,SLC29A4,SP9,TRAIP,PLK4,UPK1A,DUS4L,OIP5,SESN3,UHRF1,AUNIP,ERI2,PALB2,BORA,CEP70,STAC2,CCDC136
ToppCell Atlas	68a1e7b804f309bfd6c23d65fad20a9a962712ae	COPD-Myeloid-Mast|World / Disease state, Lineage and Cell class	Resident Cell Populations in IPF and COPD	2.993e-08	0.0007917	7.165e-08	7.71e-07	59	182	MARCHF3,DPP6,SLC26A2,PHF20,ACSL4,FER,AGAP1,FOSB,ZNRF1,KCNH2,KRT1,LMNA,LRP4,MAOB,MCC,MEIS2,PAK1,PLAT,EGLN1,PPARD,PRKCA,MAPK1,PRKX,RAB27B,RGS2,RGS13,ACER3,COBLL1,ELL2,SLC18A2,TNIK,MTCL1,DPY19L1,SLC44A1,ATP6V0A2,VEGFA,YES1,FAM171A1,RIC1,KIAA1522,KIAA1549,CADPS,SOCS1,CACNA1H,RPS6KA5,B4GALT5,DENND4A,CDC42EP3,ST8SIA6,HPGDS,FERMT2,PIM2,STXBP6,KCNIP1,CPEB4,CRLF2,GLOD5,AP1S3,WNK3
ToppCell Atlas	be48ce85991bceeff938ba080e6bf9cc62176b05	droplet-Lung-LUNG-30m-Myeloid-Alveolar_Macrophage|Lung / Lung_Trachea - method, tissue, subtissue, age, lineage, cell ontology and free annotation	Mouse Aging Atlas- Tabula Muris Senis	2.993e-08	0.0007917	7.165e-08	7.71e-07	59	182	ACOX1,ADCY3,PLIN2,ABCD2,ALDOC,AXL,MYRF,CD63,PNPLA8,CTSS,DAPK1,SH3BGRL2,NR2F6,FTL,GMPR,IL18,LMNA,LPL,GSAP,PLEK,PRKAR2B,KLHDC4,PSAP,PTPN12,RPL41,S100A1,SGK1,SLPI,SULF2,DMXL2,TCF7L2,CYB561A3,PLA2G15,CRACD,NCEH1,KIAA1522,SHTN1,CPNE5,CD164,VSTM2A,MTMR7,ABCG1,SDC3,ABHD12,SIRPA,IQSEC1,GPNMB,MGAT4B,MGLL,SAMD8,SNX10,SLC39A2,ATP13A3,MAP7D3,C20orf144,NECAB1,EEPD1,PNPLA7,IRF2BP2
ToppCell Atlas	8292e8e8474c930ffb88cbab4f6ebdb6f58db645	facs-Heart-RA|Heart / Tongue_Heart_Limb_Muscle_Aorta_Diaphragm - method, tissue, subtissue, age, lineage, cell ontology and free annotation	Mouse Aging Atlas- Tabula Muris Senis	2.993e-08	0.0007917	7.165e-08	7.71e-07	59	182	APOE,ARRB2,C1QA,C1QC,CD53,CEBPA,CEBPB,CEBPD,CNTFR,COL13A1,CTSS,ECM2,EGR1,EMP3,ACSL4,FTL,ATOH8,CFH,ID2,ID3,JUN,JUNB,JUND,KCNC2,LCP1,SMAD6,SMAD7,RPL22L1,CCDC71L,NPM1,PDE4B,CFP,PIM1,PLA2G4A,APBB1IP,PTPRC,RGS2,RPL10,RPL37A,RPS27,RPS28,SAT1,SDC4,SRSF5,CHSY1,SKIL,SOD1,COTL1,TYROBP,CCNL1,LST1,CD84,STK17B,IER2,ZEB2,CELF2,GADD45G,PNRC1,EFHD2
ToppCell Atlas	c7b54b210cc2c8ddaefebfba74381adb2ca698b8	PBMC-Control-Lymphocyte-T/NK-CD8+_T-MAIT|Control / Location, Disease Group, Cell group, Cell class and sub_cluster (2021.03.01)	Integration of Multiple Sampling Location of COVID-19 Patients	3.059e-08	0.0008094	7.307e-08	7.862e-07	62	195	CAPN12,CAMK4,CD81,CYB561,DBN1,DPP4,SPTSSB,EEF1A1,ERN1,ETS1,AGAP1,KDSR,GZMM,CFH,JUN,PRSS35,MAF,MATK,ME1,MLLT6,MYBL1,MYC,NEO1,B4GALNT3,PDE7A,PIM1,DAB2IP,SYTL2,PTPN4,RARG,RASGRF2,RORA,RPL3,RPLP0,RPS3,SAMD3,CCDC107,PLCB1,TPBG,XBP1,NPDC1,ZBTB16,SLC4A10,PBXIP1,CPNE2,ODF2L,CDC14A,RBM24,B3GALT2,TNFRSF25,LPCAT4,PHACTR2,SPOCK2,SPRY1,NSG1,CPNE7,SESN1,PDCD4,TMEM238,CERK,BCL11B,LBH
ToppCell Atlas	69a29d03e664b72f32d41876510c62345c3aed31	facs-GAT-Fat-3m-Mesenchymal-mesenchymal_progenitor|GAT / Fat_BAT_GAT_MAT_SCAT - method, tissue, subtissue, age, lineage, cell ontology and free annotation	Mouse Aging Atlas- Tabula Muris Senis	3.059e-08	0.0008094	7.307e-08	7.862e-07	62	195	AXL,BMP1,C7,CALU,SERPINH1,CD34,COL1A1,GLT8D2,ECM2,F3,GASK1B,EFEMP1,GAA,GAS1,GSN,CFH,HSPG2,IGF1,IGFBP6,IL11RA,ISLR,LAMB2,LAMC1,LOXL1,LTBP1,LTBP3,MAOB,NEDD4,ERRFI1,PCOLCE,PENK,FXYD1,PLOD2,PMP22,HTRA1,FKBP14,SDC2,SLIT3,IKBIP,IGSF10,SULF2,TNXB,VLDLR,RCN3,LTBP4,MMP23B,ITM2A,ADAMTS2,AKAP12,BOC,NAALAD2,LRRC17,CRTAP,P3H3,TMEM119,EMILIN1,POGLUT3,VKORC1,NENF,EFEMP2,CHPF,P3H1
ToppCell Atlas	fbfe4a8ae9775764108b45920eec92003b24fb2e	droplet-Bladder-Unstain-18m-Endothelial|Bladder / Skin_Bladder_Kidney_Mammary_Gland - method, tissue, subtissue, age, lineage, cell ontology and free annotation	Mouse Aging Atlas- Tabula Muris Senis	3.059e-08	0.0008094	7.307e-08	7.862e-07	62	195	BCR,CAV1,SCARB1,COL4A2,ACE,EDNRB,YBX2,EGFL7,EPAS1,ABI3,EMCN,GPR4,HSPB2,IGFBP7,INHBB,KCNJ2,MEF2C,MFNG,CD200,NOS3,NOTCH3,NOTCH4,SEMA5B,DLL4,ASPN,SEMA4C,RASIP1,RGS4,RGS16,SCN4B,CX3CL1,SLC1A1,SYNM,VWF,KLHL6,TMEM215,CRACD,HECW2,ADGRF5,SPARCL1,BRINP2,MTMR7,JAM2,ABCG2,ADAMTS4,RSAD2,RASL10B,TBKBP1,RCAN2,SPNS2,LAMC3,DLC1,ST3GAL6,SEMA6B,CPNE7,RND1,C11orf96,RAPGEF4,PARVB,ADGRL4,IL34,PCP4L1
ToppCell Atlas	b955e83c2bf7a7e20ee50fab9dc9678f36d5bfd6	390C|World / Donor, Lineage, Cell class and subclass (all cells)	Tissue Stability Cell Atlas - Lung Cells	3.059e-08	0.0008094	7.307e-08	7.862e-07	62	195	ASNS,CYB561,E2F4,EIF5A,TNFRSF12A,NOP16,GCLM,GRK6,GZMM,HSPA1A,HSPE1,DNAJB1,KRT10,MATK,MBP,DNAJB9,GNG2,JAKMIP1,TSEN54,GPATCH4,LAX1,PTPN7,RBM3,RGS13,RPL3,LRRC59,RPS29,SFPQ,SRSF2,SIAH2,RNF126,SLC18A2,SSBP4,SRM,ATP6V0A2,SLC7A11,SDF2L1,XBP1,IFRD2,MANF,NR4A3,CADPS,RRP9,ARHGEF1,ADGRG1,TMEM259,SUN2,IER2,PDCD7,PPP1R14B,TIMM10,PDZK1IP1,KLF2,TOMM40,LAT,TXNL4A,HPGDS,HNRNPA0,FICD,ORMDL3,GMPPB,SLC25A22
ToppCell Atlas	d663d54a4bcc94e2c9b50ed931e2b2db4ca41373	droplet-Bladder-BLADDER-1m-Epithelial-bladder_mesenchymal_cell_(Scara5+)|Bladder / Skin_Bladder_Kidney_Mammary_Gland - method, tissue, subtissue, age, lineage, cell ontology and free annotation	Mouse Aging Atlas- Tabula Muris Senis	3.059e-08	0.0008094	7.307e-08	7.862e-07	62	195	CYGB,ALDH2,ARL4D,CAV1,SERPINH1,CD34,CD81,COL1A1,DBP,DNM1,DPYSL2,EMP3,IFI27L2,HSPA12B,EFEMP1,ARAP1,GAMT,GSN,PLXDC2,IGFBP6,LGALS1,MEIS2,NFIC,PCOLCE,ENPP2,FXYD1,ADAMTSL4,PMP22,HTRA1,FKBP14,SDC2,RHOBTB3,SRM,TGFB1I1,TNXB,RCN3,FZD1,SPARCL1,PI16,MMP23B,VSTM2A,TMSB10,ITM2A,ADAMTS2,TMEM158,SELENOM,CREB5,AKAP12,KIAA0408,LHFPL6,RAMP2,SEMA3C,POSTN,GPR153,GADD45G,EMILIN1,PPP1R14A,POGLUT3,CAVIN3,PDLIM2,NDRG4,TXNDC5
ToppCell Atlas	2a6056172c41c46acfe0242be22269ef1d07921e	droplet-Bladder-Unstain-18m-Endothelial-endothelial_cell|Bladder / Skin_Bladder_Kidney_Mammary_Gland - method, tissue, subtissue, age, lineage, cell ontology and free annotation	Mouse Aging Atlas- Tabula Muris Senis	3.059e-08	0.0008094	7.307e-08	7.862e-07	62	195	BCR,CAV1,SCARB1,COL4A2,ACE,EDNRB,YBX2,EGFL7,EPAS1,ABI3,EMCN,GPR4,HSPB2,IGFBP7,INHBB,KCNJ2,MEF2C,MFNG,CD200,NOS3,NOTCH3,NOTCH4,SEMA5B,DLL4,ASPN,SEMA4C,RASIP1,RGS4,RGS16,SCN4B,CX3CL1,SLC1A1,SYNM,VWF,KLHL6,TMEM215,CRACD,HECW2,ADGRF5,SPARCL1,BRINP2,MTMR7,JAM2,ABCG2,ADAMTS4,RSAD2,RASL10B,TBKBP1,RCAN2,SPNS2,LAMC3,DLC1,ST3GAL6,SEMA6B,CPNE7,RND1,C11orf96,RAPGEF4,PARVB,ADGRL4,IL34,PCP4L1
ToppCell Atlas	ff7956624b36df34e55295b295a71585accf07bd	control-Lymphocytic-B_cells_1|Lymphocytic / Cohort 2 (Rhapsody WB + PBMC) with disease condition, lineage and cell classs	PBMC Atlas of COVID-19 Patients (Schulte-Schrepping et al.)	3.059e-08	0.0008094	7.307e-08	7.862e-07	62	195	OSBPL10,BCL7A,CBFA2T3,CD37,RNF141,E2F5,ZCCHC7,JCHAIN,JUP,AFF3,CD180,MARCKS,BCL11A,MEF2C,CIITA,CD200,BTLA,CCDC50,PAWR,PCDH9,CDK14,POU2F2,MARCHF1,RALGPS2,ARHGAP17,STRBP,COBLL1,TRAK1,SNX2,SIPA1L3,SYK,CYB561A3,TPD52,TRIO,CHPT1,STX7,CPNE5,PHACTR1,ADAM19,MBD4,SYNGR2,CD83,RASGRP3,AIM2,SESTD1,CLIC4,MACROD2,HDAC9,STAP1,FCHSD2,TSPAN3,PLEKHA2,BASP1,SEMA4B,TSPAN13,RAB30,PKIG,SYNPO,TP53INP1,TSPAN33,DENND5B,SMC6
ToppCell Atlas	b213f19dad4c8d5a6bf20cadb1135fb2bb0b40ee	COVID-19_Convalescent-Lymphoid_B-B_intermediate|COVID-19_Convalescent / Disease group, lineage and cell class	Integration of 5 COVID-19 PBMC Datasets	3.059e-08	0.0008094	7.307e-08	7.862e-07	62	195	OSBPL10,BCL7A,CD37,RNF141,ARID3A,E2F5,CLN8,SIK1,GPM6A,JCHAIN,SCX,AFF3,PIKFYVE,CD180,MARCKS,BCL11A,MEF2C,CIITA,CCDC50,TMED8,PAWR,CDK14,POU2F2,PPM1K,PTPN1,MARCHF1,RALGPS2,STRBP,COBLL1,SNX2,SOX5,SYK,SYT1,CYB561A3,COTL1,TPD52,CCSER1,TFEB,SSPN,STX7,LRRC73,SEMA7A,CPNE5,PHACTR1,ADAM19,SYNGR2,RASGRP3,AIM2,MACROD2,BOC,PPP1R3G,STAP1,TSPAN3,SEMA4B,PKIG,NXPH4,PPP1R14A,BEND4,ZDHHC21,DENND5B,BHLHE41,ORAI2
ToppCell Atlas	da9db02edd7264440d67e3122a575fbeb7494e4f	kidney_(cortex)_61-year-old_RenalCancer_female-mesenchymal-fibroblast|kidney_(cortex)_61-year-old_RenalCancer_female / Per sample, Lineage, Cell type	Adult human kidney single cell transcriptional and chromatin accessibility profiling	3.059e-08	0.0008094	7.307e-08	7.862e-07	62	195	CYGB,ADCY3,KLF5,C7,CEBPB,DMD,DUSP1,MEGF6,EGR1,ESR1,F3,FAP,FGF14,FHL1,FOSB,GLI2,GLUL,NR4A1,DNAJB1,IGF1,IGFBP6,CCN1,ITGA5,JUN,JUNB,JUND,AFF3,LRP1,MEIS2,MAP3K5,NCAM1,HCN1,PAK3,ADAMTSL4,USP53,PID1,RGS2,RSPO1,CNKSR2,SLIT3,SYT1,TMSB4X,TNXB,ZBTB16,ZFAND5,RGMA,ARHGAP20,CCN4,ITGBL1,MGAT4C,ADAMTS2,AKAP12,BOC,EIF4A3,NAALAD2,ADGRG2,POSTN,NEGR1,ZFHX4,GREB1L,ADAM33,EBF2
ToppCell Atlas	aaa4f35ef36fef76642fd851e667c645df5613b9	respiratory_airway_nasal-Epithelial-Secretory_epithelial-Goblet_(nasal)-Asian|respiratory_airway_nasal / Tissue groups, Lineages, Lineage subclass, Cell class Per Ethnicity	The Integrated Human Lung Cell Atlas	3.059e-08	0.0008094	7.307e-08	7.862e-07	62	195	LMTK3,ANXA11,LYNX1,ATP6V0C,BAG1,KLF5,C3,CAPN2,CCK,CEBPD,MFSD4A,CP,FAM107B,YPEL3,DUSP5,CELSR2,ERBB3,GLUL,GNG5,GNG10,GPX1,GRN,NR4A1,MUC1,NMB,P4HB,SLC26A4,PGD,PIM3,S100A6,S100A13,SAT1,SGK1,SLPI,SOX4,HEBP2,SYNGR2,TMSB10,KLF4,SLC9A3R2,TP53I11,TRAF4,LRP10,GNE,SCAMP2,TSPAN3,NAMPT,PDZK1IP1,TCIRG1,BICDL1,STARD10,TXNL4A,NENF,BBLN,PPDPF,EFHD2,SLC40A1,CHMP4B,RNF39,CREB3L2,HM13,MAL2
ToppCell Atlas	a8fd42ff6c2bd80d0e3f20fe3bbf7d113b399df1	PBMC-Control-Lymphocyte-T/NK-CD8+_T-MAIT-|Control / Location, Disease Group, Cell group, Cell class and sub_cluster (2021.03.01)	Integration of Multiple Sampling Location of COVID-19 Patients	3.059e-08	0.0008094	7.307e-08	7.862e-07	62	195	CAPN12,CAMK4,CD81,CYB561,DBN1,DPP4,SPTSSB,EEF1A1,ERN1,ETS1,AGAP1,KDSR,GZMM,CFH,JUN,PRSS35,MAF,MATK,ME1,MLLT6,MYBL1,MYC,NEO1,B4GALNT3,PDE7A,PIM1,DAB2IP,SYTL2,PTPN4,RARG,RASGRF2,RORA,RPL3,RPLP0,RPS3,SAMD3,CCDC107,PLCB1,TPBG,XBP1,NPDC1,ZBTB16,SLC4A10,PBXIP1,CPNE2,ODF2L,CDC14A,RBM24,B3GALT2,TNFRSF25,LPCAT4,PHACTR2,SPOCK2,SPRY1,NSG1,CPNE7,SESN1,PDCD4,TMEM238,CERK,BCL11B,LBH
ToppCell Atlas	7a5108335353ac160b684650c5da97d6f7f4dbcf	droplet-Lung-immune-endo-depleted-3m-Mesenchymal-pulmonary_interstitial_fibroblast|Lung / Lung_Trachea - method, tissue, subtissue, age, lineage, cell ontology and free annotation	Mouse Aging Atlas- Tabula Muris Senis	3.059e-08	0.0008094	7.307e-08	7.862e-07	62	195	SERPINH1,CD63,CD81,CNTFR,COL1A1,CCDC3,ECM2,SHISA4,EFNB2,GPC4,FOXF2,GAS1,GAS6,GSN,TCEAL3,HLF,ID4,IGF1,IGFBP7,ISLR,SCX,KCNK3,LAMB2,LTBP3,MAOB,MDK,PDE1A,ENPP2,SERPINE2,PLAT,FXYD1,PMP22,RBFOX1,MAPK4,EPDR1,HTRA1,ASPN,SSC5D,SDC2,TAGLN,TDO2,TGFB3,TPM2,RNF152,RCN3,SPARCL1,LTBP4,B3GALNT1,LIN7A,CACNA1G,SELENOM,FAM131B,ISM1,LHFPL6,SPRY1,SPON2,P3H3,GPR153,C11orf96,FSD1,CAVIN3,TRIM67
ToppCell Atlas	f1ef50331eda8f1239dba6ea970df4eaccf032f1	COVID-19-Heart-CM_1|Heart / Disease (COVID-19 only), tissue and cell type	COVID-19 Autopsy Atlas (Lung, Liver, Kidney, Heart)	3.059e-08	0.0008094	7.307e-08	7.862e-07	62	195	NCKAP5,ADCY5,ANK2,CACNB2,CASQ2,CTNND2,DMD,NIBAN1,DTNA,ERBB4,EYA4,FGF12,GABRB1,GAS2,GCNT2,LPL,MPP3,MYBPC3,MYH7,NCAM1,B4GALNT3,PDE7A,RETREG1,PPM1K,PPP2R3A,RBFOX1,PRKAA2,PKIA,MAPK4,KIF21A,NLGN1,CCDC141,PALLD,TNIK,TMEM71,RALYL,TNNI3,ANO5,CADM1,CCSER1,CERS6,RNF150,CADPS,RBM24,PHACTR1,INPP4B,HACD1,ACOT11,MACROD2,RCAN2,RAMP1,ST3GAL6,NEBL,PPARGC1A,NALCN,LRRC2,GREB1L,SPHKAP,CPEB4,GALNT17,NDRG4,WNK2
ToppCell Atlas	0d96f456cc84ebb2543406fb2374c6d7cedd3c4d	Healthy-Classical_Monocyte|World / disease group, cell group and cell class	PBMC Atlas of COVID-19 Patients (Arunachalam et al.)	3.059e-08	0.0008094	7.307e-08	7.862e-07	62	195	ALDH2,KCTD12,TSPO,C5AR1,CD33,CEBPD,CST3,CTSS,DUSP6,TYMP,MEGF9,EVI2A,GASK1B,FTL,GRN,PLXDC2,HNMT,IL13RA1,LMO2,LRP1,LTA4H,MARCKS,P2RY13,ZNF467,CFP,POU2F2,PSAP,MARCHF1,PID1,RGS2,RXRA,SDCBP,SGK1,ARHGEF40,DMXL2,COTL1,TKT,TLR4,TYROBP,UBE2D1,SMCO4,AGTRAP,LST1,SLC24A4,IER3,AP1S2,CD83,KLF4,QPCT,BRI3,GCA,HOMER3,ZNF385A,CREB5,SIRPA,FBXL5,NAMPT,SLC43A2,CRTAP,RAB31,SNX10,OGFRL1
ToppCell Atlas	442e31597342655e9d872580796e1746fae8db3f	kidney_(cortex)_61-year-old_RenalCancer_female-mesenchymal-fibroblast-fibroblast_17|kidney_(cortex)_61-year-old_RenalCancer_female / Per sample, Lineage, Cell type	Adult human kidney single cell transcriptional and chromatin accessibility profiling	3.059e-08	0.0008094	7.307e-08	7.862e-07	62	195	CYGB,ADCY3,KLF5,C7,CEBPB,DMD,DUSP1,MEGF6,EGR1,ESR1,F3,FAP,FGF14,FHL1,FOSB,GLI2,GLUL,NR4A1,DNAJB1,IGF1,IGFBP6,CCN1,ITGA5,JUN,JUNB,JUND,AFF3,LRP1,MEIS2,MAP3K5,NCAM1,HCN1,PAK3,ADAMTSL4,USP53,PID1,RGS2,RSPO1,CNKSR2,SLIT3,SYT1,TMSB4X,TNXB,ZBTB16,ZFAND5,RGMA,ARHGAP20,CCN4,ITGBL1,MGAT4C,ADAMTS2,AKAP12,BOC,EIF4A3,NAALAD2,ADGRG2,POSTN,NEGR1,ZFHX4,GREB1L,ADAM33,EBF2
ToppCell Atlas	87c1f52ab19b105bae3f315496c620c226a77a7f	IIF-Myeloid-CD16_Mono|IIF / Disease, Lineage and Cell Type	Multiple Sclerosis	3.059e-08	0.0008094	7.307e-08	7.862e-07	62	195	AP2A1,RHOB,RHOC,ASAH1,ATP1B3,C1QA,C1QB,C1QC,C3AR1,C5AR1,CEBPB,CTSC,CKB,CST3,CTSS,CTSZ,CUX1,FAM110A,TYMP,TMTC1,ABI3,FKBP1A,FTL,TPPP3,HMOX1,NR4A1,ICAM4,LGALS1,MYD88,P2RY13,NINJ1,PAK1,CFP,POU2F2,PSAP,TESC,RRAS,RXRA,SAT1,TAGLN,TCF7L2,COTL1,TKT,TYROBP,VASP,WARS1,ZFAND5,LST1,UNC119,SYNGR2,RNF144B,ZEB2,NAMPT,TCIRG1,DRAP1,PRELID1,SMPDL3A,PTP4A3,SLC2A6,ZNF703,ATG3,CYRIA
ToppCell Atlas	4c9a2167d8cfe40dfd609c303ada5b5ef800bd8f	356C-Myeloid-Dendritic-cDC2|356C / Donor, Lineage, Cell class and subclass (all cells)	Tissue Stability Cell Atlas - Lung Cells	3.059e-08	0.0008094	7.307e-08	7.862e-07	62	195	ALDH2,AXL,CBFA2T3,CD33,CDKN1A,CHML,CST3,CTSZ,DUSP4,DUSP5,TYMP,ELAVL4,PLEKHO1,CLN8,IER5,KBTBD8,GAS6,GPX1,GRN,GSN,IL18,LIMS1,MEF2C,CIITA,P2RY13,CCDC50,PAK1,MARCHF1,RALA,REV3L,RGS2,SGK1,VASH1,CCDC88A,SNAI1,ANKH,COTL1,SH3BP4,SMCO4,CCSER1,LST1,NR4A3,PEA15,PHACTR1,IER3,AP1S2,PRMT9,CD83,KLF4,QPCT,ZNF385A,CREB5,HDAC9,TRIB1,BASP1,RAB31,PPP1R14A,TSPAN33,SNX8,OGFRL1,ENHO,ATG3
ToppCell Atlas	3f64e2313ec79a6d5f4013a52722d071172f6c5d	droplet-Lung-immune-endo-depleted-3m-Mesenchymal-Myofibroblast|Lung / Lung_Trachea - method, tissue, subtissue, age, lineage, cell ontology and free annotation	Mouse Aging Atlas- Tabula Muris Senis	3.059e-08	0.0008094	7.307e-08	7.862e-07	62	195	SERPINH1,CD63,CD81,CNTFR,COL1A1,CCDC3,ECM2,SHISA4,EFNB2,GPC4,FOXF2,GAS1,GAS6,GSN,TCEAL3,HLF,ID4,IGF1,IGFBP7,ISLR,SCX,KCNK3,LAMB2,LTBP3,MAOB,MDK,PDE1A,ENPP2,SERPINE2,PLAT,FXYD1,PMP22,RBFOX1,MAPK4,EPDR1,HTRA1,ASPN,SSC5D,SDC2,TAGLN,TDO2,TGFB3,TPM2,RNF152,RCN3,SPARCL1,LTBP4,B3GALNT1,LIN7A,CACNA1G,SELENOM,FAM131B,ISM1,LHFPL6,SPRY1,SPON2,P3H3,GPR153,C11orf96,FSD1,CAVIN3,TRIM67
ToppCell Atlas	4d7ca21f14730e1b6d0473bc1a11aa626db948f3	droplet-Trachea-3m-Epithelial-airway_epithelial-epithelial_cell|3m / method, tissue, age, lineage, sublineage, cell ontologies, cell type and subtype	Mouse Aging Atlas- Tabula Muris Senis (Lung and Trachea)	3.059e-08	0.0008094	7.307e-08	7.862e-07	62	195	RHPN1,ARL4D,ARHGDIG,SLC26A7,KCTD14,CISH,CNR1,CST6,ACSL3,CYSTM1,GGT1,GJB1,ADTRP,GRP,KCNJ15,KCNJ16,KCNK1,BCAM,FAM131C,NPY,NPTX1,WNT4,PLS1,HID1,RAP1GAP,CCDC141,SLC5A5,BEX1,MYO5C,KCNH3,FAM174B,ANO5,SDF2L1,SLAIN1,CHCHD10,FZD6,KIAA1522,PDXK,CDKL1,CCN4,SYNGR1,ADGRG1,RHOU,RRAGD,DERL3,GCA,PARM1,TENM4,PLPPR4,FAM13A,SLC43A2,CRB3,CPLX2,PPARGC1A,TMEM52,TSPAN33,ROGDI,PIP4K2C,TMEM205,ELFN1,LYPD6B,CITED4
ToppCell Atlas	81225852a5827e973cb3b1da5c41e93d5407ecb6	IIF-Myeloid-cDC|IIF / Disease, Lineage and Cell Type	Multiple Sclerosis	3.059e-08	0.0008094	7.307e-08	7.862e-07	62	195	ALDH2,APAF1,ARF5,ATP6V0B,AXL,CAT,CD33,AP2S1,COMT,CST3,CTSZ,DTNA,TYMP,EIF4EBP1,FES,GPX1,GRN,GSN,HEXB,IL13RA1,IL18,IMPA2,LGALS1,LMNA,MAT2A,MEF2C,NANS,PAK1,CFP,LGMN,C20orf27,MARCHF1,PID1,RAC1,CCDC88A,SYK,COTL1,TYROBP,MTCH2,CCSER1,LST1,CRIP3,PEA15,PHACTR1,AP1S2,SYNGR2,PGLS,MACROH2A1,ZNF385A,HDAC9,LHFPL6,CRTAP,CNPY3,PRDX3,RAB31,PPP1R14A,LAMTOR2,COMMD9,C1orf162,SEMA4A,ENHO,ATG3
ToppCell Atlas	c6968da7d2b60c2163e1ff0ffa41340e1ec1d2ed	ILEUM-inflamed-(6)_ILC3|inflamed / shred on tissue, inflammation_status, cell class(v3), cell subclass (v2)	Human Ileal Immune cells from Crohn's Disease	3.059e-08	0.0008094	7.307e-08	7.862e-07	62	195	ALDOC,ZFP36L1,CASP3,CAT,ABHD15,DUSP1,CEP83,EPAS1,FES,SGIP1,FOSB,B4GALNT1,GMPR,GSN,ID2,RBPJ,ITGB1,AFF3,NCOA7,LTA4H,NCAM1,NEO1,NFKBIL1,PCDH9,PFKFB3,PLCB4,EPDR1,KCTD9,PTGER3,RASA2,RBMS1,RORA,AGPAT5,SCN1B,PHLDA1,OTUD5,SOX4,SRI,SPART,UNC45A,TGM2,TYROBP,RNF152,SLC4A10,TNFRSF25,DHRS3,MPV17L,LPXN,MACROH2A1,TIPARP,BZW1,SPRY1,CPNE7,MMP24,TEX30,LINGO4,DLL1,PRICKLE1,FBXO11,METTL15,IRF2BP2,CRACDL
ToppCell Atlas	1cffae2b08dbfa1c633ce24023e89b66d28b5431	facs-GAT-Fat-3m-Mesenchymal|GAT / Fat_BAT_GAT_MAT_SCAT - method, tissue, subtissue, age, lineage, cell ontology and free annotation	Mouse Aging Atlas- Tabula Muris Senis	3.059e-08	0.0008094	7.307e-08	7.862e-07	62	195	AXL,BMP1,C7,CALU,SERPINH1,CD34,COL1A1,GLT8D2,ECM2,F3,GASK1B,EFEMP1,GAA,GAS1,GSN,CFH,HSPG2,IGF1,IGFBP6,IL11RA,ISLR,LAMB2,LAMC1,LOXL1,LTBP1,LTBP3,MAOB,NEDD4,ERRFI1,PCOLCE,PENK,FXYD1,PLOD2,PMP22,HTRA1,FKBP14,SDC2,SLIT3,IKBIP,IGSF10,SULF2,TNXB,VLDLR,RCN3,LTBP4,MMP23B,ITM2A,ADAMTS2,AKAP12,BOC,NAALAD2,LRRC17,CRTAP,P3H3,TMEM119,EMILIN1,POGLUT3,VKORC1,NENF,EFEMP2,CHPF,P3H1
ToppCell Atlas	8727554ef047ca7f1d4b888a8468f148c64a6918	droplet-Trachea-3m-Epithelial-airway_epithelial-epithelial_cell-epithelial_cell|3m / method, tissue, age, lineage, sublineage, cell ontologies, cell type and subtype	Mouse Aging Atlas- Tabula Muris Senis (Lung and Trachea)	3.059e-08	0.0008094	7.307e-08	7.862e-07	62	195	RHPN1,ARL4D,ARHGDIG,SLC26A7,KCTD14,CISH,CNR1,CST6,ACSL3,CYSTM1,GGT1,GJB1,ADTRP,GRP,KCNJ15,KCNJ16,KCNK1,BCAM,FAM131C,NPY,NPTX1,WNT4,PLS1,HID1,RAP1GAP,CCDC141,SLC5A5,BEX1,MYO5C,KCNH3,FAM174B,ANO5,SDF2L1,SLAIN1,CHCHD10,FZD6,KIAA1522,PDXK,CDKL1,CCN4,SYNGR1,ADGRG1,RHOU,RRAGD,DERL3,GCA,PARM1,TENM4,PLPPR4,FAM13A,SLC43A2,CRB3,CPLX2,PPARGC1A,TMEM52,TSPAN33,ROGDI,PIP4K2C,TMEM205,ELFN1,LYPD6B,CITED4
ToppCell Atlas	095b8e0be385b6390420589124a95fa4ba3682ab	droplet-Bladder-nan-3m-Epithelial-bladder_mesenchymal_cell_(Car3+)|Bladder / Skin_Bladder_Kidney_Mammary_Gland - method, tissue, subtissue, age, lineage, cell ontology and free annotation	Mouse Aging Atlas- Tabula Muris Senis	3.059e-08	0.0008094	7.307e-08	7.862e-07	62	195	CYGB,C1QTNF2,AXL,BDNF,BMP2,SERPINH1,CCK,CEBPD,COL1A1,COL4A1,COL4A2,COL11A1,PODXL2,GAS6,GNAI1,HSD11B1,HSPG2,NKD1,IL11RA,PRSS35,LGALS1,MDK,CD200,GADD45B,PAPPA,PCOLCE,HTRA1,FKBP14,RBP4,SDC2,PALLD,SOX5,IGSF10,TAGLN,TFPI,TGM2,THY1,OAF,VCAM1,NAV1,RCN3,MMP23B,SOCS1,TNFSF9,CCN4,SCARF2,CHST2,SELENOM,CXCL14,LHFPL6,CALCRL,KLF2,SPON2,P3H3,GADD45G,TMEM119,EMILIN1,PPP1R14A,EFEMP2,CHPF,TSPAN11,PLPPR5
ToppCell Atlas	9f0ee826d4f0997aee8d63284ed24549bbdf6a28	droplet-Trachea-nan-3m-Epithelial-epithelial_cell|Trachea / Lung_Trachea - method, tissue, subtissue, age, lineage, cell ontology and free annotation	Mouse Aging Atlas- Tabula Muris Senis	3.059e-08	0.0008094	7.307e-08	7.862e-07	62	195	RHPN1,ARL4D,ARHGDIG,SLC26A7,KCTD14,CISH,CNR1,CST6,ACSL3,CYSTM1,GGT1,GJB1,ADTRP,GRP,KCNJ15,KCNJ16,KCNK1,BCAM,FAM131C,NPY,NPTX1,WNT4,PLS1,HID1,RAP1GAP,CCDC141,SLC5A5,BEX1,MYO5C,KCNH3,FAM174B,ANO5,SDF2L1,SLAIN1,CHCHD10,FZD6,KIAA1522,PDXK,CDKL1,CCN4,SYNGR1,ADGRG1,RHOU,RRAGD,DERL3,GCA,PARM1,TENM4,PLPPR4,FAM13A,SLC43A2,CRB3,CPLX2,PPARGC1A,TMEM52,TSPAN33,ROGDI,PIP4K2C,TMEM205,ELFN1,LYPD6B,CITED4
ToppCell Atlas	efdea22118d5be46c5abfe8e3fbe39503390665d	Fetal_brain-fetalBrain_Zhong_nature-GW12-Neuronal-GABAergic_neurons|GW12 / Sample Type, Dataset, Time_group, and Cell type.	Integration of Four Brain Organoid Datasets and One Fetal Brain Dataset	3.059e-08	0.0008094	7.307e-08	7.862e-07	62	195	SDE2,LMTK3,ADORA1,ALK,MPPED1,DLX1,DLX2,DLX5,SHANK1,SLC35C2,FCF1,ERBB4,ATP13A4,SLC25A33,DOT1L,GABRA1,GAD1,GRIA4,GRIK4,GRIN2D,MPND,HRAS,HELZ2,KCNA7,KCNK1,TET3,MAF,FUOM,MTIF2,PLS3,PLXNB1,POU3F3,RPP25,RARA,RBMS1,RORA,CX3CL1,FAM102A,ARX,SLC6A1,PLA2R1,SNTB2,SST,CUX2,OPN3,ZIC2,FZD1,BRINP2,NOL3,VSTM2A,PPT2,SLC32A1,ST3GAL6,RASL10A,NXPH2,TMEM38A,HCFC2,DIPK2B,ARMC5,PLCD3,EID2,ELFN1
ToppCell Atlas	9cef6f18664518060af7c192310dddce6d70345a	facs-GAT-Fat-3m-Mesenchymal-mesenchymal_stem_cell_of_adipose|GAT / Fat_BAT_GAT_MAT_SCAT - method, tissue, subtissue, age, lineage, cell ontology and free annotation	Mouse Aging Atlas- Tabula Muris Senis	3.059e-08	0.0008094	7.307e-08	7.862e-07	62	195	AXL,BMP1,C7,CALU,SERPINH1,CD34,COL1A1,GLT8D2,ECM2,F3,GASK1B,EFEMP1,GAA,GAS1,GSN,CFH,HSPG2,IGF1,IGFBP6,IL11RA,ISLR,LAMB2,LAMC1,LOXL1,LTBP1,LTBP3,MAOB,NEDD4,ERRFI1,PCOLCE,PENK,FXYD1,PLOD2,PMP22,HTRA1,FKBP14,SDC2,SLIT3,IKBIP,IGSF10,SULF2,TNXB,VLDLR,RCN3,LTBP4,MMP23B,ITM2A,ADAMTS2,AKAP12,BOC,NAALAD2,LRRC17,CRTAP,P3H3,TMEM119,EMILIN1,POGLUT3,VKORC1,NENF,EFEMP2,CHPF,P3H1
ToppCell Atlas	ae6c9afc3c928124993686a82d37d23138322bc1	ICU-SEP-Lymphocyte-T_NK-CD4_TEM|ICU-SEP / Disease, Lineage and Cell Type	Sepsis Atlas	3.107e-08	0.0008219	7.418e-08	7.982e-07	54	161	ACAN,FXYD2,CAMK4,SERPINH1,CISH,PITPNM3,CXADR,DPP4,EEF1A1,GNAZ,GPM6B,CFH,LDHB,MMP15,RCOR2,NPM1,RORA,RPL3,RPL10,RPL32,RPL38,RPL41,RPLP2,RPS3,RPS3A,RPS15,RPS18,RPS21,RPS27,RPS27A,RPS28,RPS29,ARHGAP15,FAM241B,RPL13A,WNT10B,NPDC1,ODF2L,TNFRSF25,INPP4B,BRSK2,TSTD1,ZFYVE9,FSCN2,ITM2A,SPOCK2,PDCD4,B4GALNT4,PIM2,LZTS1,ZNF831,DUSP15,C12orf57,SLC13A3
ToppCell Atlas	8ec923c230a7a3cce5edf2a736b3a00d607c698a	356C-Lymphocytic-NK_cells-NK_cell_A2|Lymphocytic / Donor, Lineage, Cell class and subclass (all cells)	Tissue Stability Cell Atlas - Lung Cells	3.107e-08	0.0008219	7.418e-08	7.982e-07	54	161	ACHE,BRCA2,CFL2,IQCD,CR1L,CXADR,CYP51A1,DMD,FZD2,GMPR,GNAI1,GPM6A,GPR19,GPR34,KCNH2,TXLNB,LRP5,GAS2L3,FNDC10,NEURL1B,PRKAR2B,FNBP1L,CNTLN,RFNG,RGS13,SPTA1,SPTB,OBSL1,ARL10,XK,TMEM63C,CRIP3,TTC7A,BAHCC1,TEAD2,KIAA1549,PHACTR1,UFSP1,ESPL1,HDAC9,HSPB8,PDZK1IP1,KLF1,TRIOBP,NXPH3,HSPB6,SNX8,FAM216A,FBXL14,CPLANE2,STEEP1,FAM83F,TMPRSS9,AMN
ToppCell Atlas	9e8e8ac11f7fb8c8697357c21034b613f191db2b	severe-Myeloid-pDC|severe / Cohort 2 (Rhapsody WB + PBMC) with disease condition, lineage and cell classs	PBMC Atlas of COVID-19 Patients (Schulte-Schrepping et al.)	3.107e-08	0.0008219	7.418e-08	7.982e-07	54	161	BCL7A,CBFA2T3,SLC35F3,DUSP5,EPHA2,CLN8,SLC41A2,NR5A1,GAS6,GPM6B,JCHAIN,INSM1,KCNA5,KCNC3,INSYN2A,LRP5,MAP1A,MCC,BCL11A,CCDC50,NOTCH4,PCDHGC3,LGMN,PTPRS,P3H2,SMPD3,SOX4,AJAP1,CUX2,CYB561A3,TPM2,OPN3,SH3BP4,VEGFB,PMEPA1,SLC7A5,BEND6,TRIP10,DERL3,TRAF4,SOGA1,RIMS3,PPP1R14B,TSPAN13,CYP46A1,TNFRSF21,C12orf75,NAT8L,PPP1R14A,SCAMP5,LRRC26,PACSIN1,AZIN2,ITM2C
ToppCell Atlas	415a02ad14df9deba988990118b00fb84ee524a8	droplet-Pancreas-PANCREAS-30m-Epithelial-pancreatic_acinar_cell|Pancreas / Large_Intestine_Pancreas_Liver - method, tissue, subtissue, age, lineage, cell ontology and free annotation	Mouse Aging Atlas- Tabula Muris Senis	3.177e-08	0.0008406	7.583e-08	8.159e-07	58	178	ANG,ARHGDIG,BCAT2,COL7A1,EIF4EBP1,CYP39A1,MCRIP2,MSRB1,GAMT,GGT1,GJB1,IGF1,LCAT,LGALS1,MUC1,RPL10A,NPW,FXYD1,PPIB,PSMB10,PTGER3,RPL3,RPL4,RPL5,RPL8,RPL10,RPL18,RPL28,RPL29,RPL32,RPLP0,RPLP1,RPS3,RPS3A,RPS5,RPS9,RPS10,RPS11,RPS16,RPS17,RPS18,RPS20,RPS24,RPS26,RPS27A,RPL13A,TPT1,UBA52,REEP5,TEAD2,GGH,RPL14,DERL3,CHST2,RACK1,GLS2,GNMT,ZC3H12A
ToppCell Atlas	d348a9550db940d204706529759dc51e30506b5f	facs-Lung-EPCAM-3m-Mesenchymal-Adventitial_Fibroblast|Lung / Lung_Trachea - method, tissue, subtissue, age, lineage, cell ontology and free annotation	Mouse Aging Atlas- Tabula Muris Senis	3.177e-08	0.0008406	7.583e-08	8.159e-07	58	178	CYGB,ADGRB2,COL7A1,PODXL2,SHANK1,FBLN2,FLNC,FZD2,GABRA3,GPM6B,GRIK5,BRF1,IGSF3,IGF1,IGFBP6,RIPPLY2,ISLR,ITGB5,KCNJ4,LSAMP,MAP1A,IL17D,CHIC1,MN1,PCOLCE,PFN2,SDK2,PRKAR1B,EPDR1,HTRA1,PTCH1,PTGFR,RBP4,SCN2B,SDC2,DIS3,AGK,HR,SOX9,TGFB3,FLRT2,RCN3,PI16,B3GALT1,CCN4,ITGBL1,DLGAP3,ITM2A,ADAMTS2,FEZ1,P3H3,GPR153,FRMD3,MMEL1,L3HYPDH,EBF2,TSPAN11,RTN4R
ToppCell Atlas	0265c0bc005c05fd5906a88c1eafd17891e952f1	droplet-Spleen-nan-21m-Lymphocytic-B_cell|Spleen / Spleen_Marrow_Thymus - method, tissue, subtissue, age, lineage, cell ontology and free annotation	Mouse Aging Atlas- Tabula Muris Senis	3.177e-08	0.0008406	7.583e-08	8.159e-07	58	178	ADORA2A,ALDH2,TMEM123,APOE,CD37,CD81,CNP,CTSZ,SH3BGRL3,CYP11A1,ABHD17B,ZNF706,PLEKHO1,EVI2A,ACKR4,GDI2,GRB2,JCHAIN,ITGB1,LGALS1,MEF2C,BORCS7,NAP1L1,POU2F2,PSAP,PTPN1,RPL8,RPL37A,RPS3A,RPS11,RPS21,RPS24,RPS27,SELENOW,SOX5,SYK,RPL13A,CHST7,CLIP2,RCN3,STX7,UNC119,CD83,STOML1,TNFAIP8,PARM1,DNM3,ZEB2,SRPK3,FAM3C,ERP29,UPK1A,PKIG,SLC25A19,TMEM243,DOK3,PLCD3,TXNDC5
ToppCell Atlas	693f1135d9c5545945e80c7ba3d098afc0ccac29	PBMC_fresh-frozen-Mild-Moderate_convalescent_d36-51-Lymphocytic-Lymphocytic_B-Plasma_cell|Mild-Moderate_convalescent_d36-51 / Compartment, severity and other cell annotations on 10x 3' data (130k)	Large Scale COVID-19 Single Cell Data (Ren et al.)	3.177e-08	0.0008406	7.583e-08	8.159e-07	58	178	ALDOB,BAK1,CASP3,CAV1,COL9A3,TXNDC11,SYVN1,FUT8,CHAC2,GLDC,UBE2QL1,IGF1,JCHAIN,LAMC1,MEF2C,SLC35F2,RALGPS2,LARP1B,COBLL1,ELL2,HSPA13,MTCL1,SLC44A1,TPD52,TRIO,CADM1,UCHL1,SEMA3G,SSPN,CPNE5,B4GALT2,ADAM19,RASGRP3,DERL3,PARM1,CLIC4,PDIA4,PDIA6,BASP1,SH2B2,ST6GALNAC4,RAB30,C16orf74,JSRP1,TP53INP1,SCAMP5,DCPS,ARHGAP42,DENND5B,GMPPB,CRELD2,BHLHE41,CHPF,MANEA,C11orf80,COL18A1,TXNDC5,ITM2C
ToppCell Atlas	2120bd3e099b0b271bf079db9827a2f3eee2f909	control-Others-CD34+_GATA2+_cells|control / Cohort 2 (Rhapsody WB + PBMC) with disease condition, lineage and cell classs	PBMC Atlas of COVID-19 Patients (Schulte-Schrepping et al.)	3.177e-08	0.0008406	7.583e-08	8.159e-07	58	178	ACHE,ADCY6,ADRA2A,AVP,CD34,EGFL7,TCEAL9,ARMCX1,FHL1,PGAP4,ZBED3,ST6GAL2,GNAI1,GUCY1B1,ZNRF1,CMBL,HSPG2,SHANK3,IMPDH2,KCNH2,KCNJ12,MDK,MYB,MYCN,NPTX2,SERPINE2,PLCB4,NEURL1B,PTK7,SELENOP,SOX4,ANKRD28,TLCD5,OBSL1,TFPI,DIPK1B,UCHL1,ZNF711,VANGL2,DPF1,CRACD,IGSF9,KIAA1549,PROM1,TSC22D1,MAP7,HACD1,CABLES1,MEX3A,BEX3,KLF1,ST8SIA6,HPGDS,BEND4,EMID1,EHD2,CEP70,ITM2C
ToppCell Atlas	27497dbfcf9bb4dd0bf7caa0bd78c7e85f5c18ee	facs-Lung-EPCAM-3m-Mesenchymal-adventitial_cell|Lung / Lung_Trachea - method, tissue, subtissue, age, lineage, cell ontology and free annotation	Mouse Aging Atlas- Tabula Muris Senis	3.177e-08	0.0008406	7.583e-08	8.159e-07	58	178	CYGB,ADGRB2,COL7A1,PODXL2,SHANK1,FBLN2,FLNC,FZD2,GABRA3,GPM6B,GRIK5,BRF1,IGSF3,IGF1,IGFBP6,RIPPLY2,ISLR,ITGB5,KCNJ4,LSAMP,MAP1A,IL17D,CHIC1,MN1,PCOLCE,PFN2,SDK2,PRKAR1B,EPDR1,HTRA1,PTCH1,PTGFR,RBP4,SCN2B,SDC2,DIS3,AGK,HR,SOX9,TGFB3,FLRT2,RCN3,PI16,B3GALT1,CCN4,ITGBL1,DLGAP3,ITM2A,ADAMTS2,FEZ1,P3H3,GPR153,FRMD3,MMEL1,L3HYPDH,EBF2,TSPAN11,RTN4R
ToppCell Atlas	2c1219ee19a6246a3b9f5c2c1a37f26ea934a822	Brain_organoid-organoid_Kanton_Nature-Organoid-1M-Radial_glial-gliogenic/outer_RGCs_and_astrocytes|Organoid-1M / Sample Type, Dataset, Time_group, and Cell type.	Integration of Four Brain Organoid Datasets and One Fetal Brain Dataset	3.244e-08	0.0008584	7.739e-08	8.327e-07	53	157	CAV1,COL9A3,DLX1,MRPL53,ERBB3,GASK1B,GYS1,MIER3,HNMT,IGSF3,INHBB,ITGA1,LMO1,LPL,MAOA,MT3,SNTG1,ENPP2,PLS1,CCDC125,CHSY1,DOP1A,SOX10,TYRO3,FAM83H,ZNF213,AHRR,PHYHD1,STARD13,INPP4B,PER2,MAP3K14,AP5B1,ARHGEF6,COL23A1,MATR3,CNBD2,TCIRG1,CCDC110,POSTN,CSPG5,CELF6,IFFO2,AGBL3,PACSIN3,TMEM229B,C3orf52,PALB2,RIN3,ERMP1,BCAN,GALNT17,SLC13A3
ToppCell Atlas	3c6be6995c00c4cadbd209c66bf9a87c8c238652	facs-Marrow-KLS-24m-Myeloid-basophil|Marrow / Spleen_Marrow_Thymus - method, tissue, subtissue, age, lineage, cell ontology and free annotation	Mouse Aging Atlas- Tabula Muris Senis	3.244e-08	0.0008584	7.739e-08	8.327e-07	53	157	ANKRD29,SPACA6,NT5C3B,APOE,ASPH,FUNDC2,ATP2B2,CD63,CCDC138,CYP11A1,DAPK1,DNAL1,EPOR,BRSK1,SANBR,SLITRK2,GLIS2,GNAZ,ICAM4,STON2,IL4,KCNC1,MAOB,MGMT,NRTN,SERPINI1,PLAT,PMP22,FBXL19,ZCCHC10,S100A1,BAHD1,FAR2,UGGT2,STX3,TUBB2A,KCTD7,NAV1,BMERB1,IER3,PAPSS2,BAG3,RUSC2,ANAPC10,RAPGEF3,ZER1,VAT1,RUNDC3A,HPGDS,NHLRC3,RPP14,HSBP1L1,CEP290
ToppCell Atlas	c02500cf9255737c6229ec729803acd568485fb4	ICU-NoSEP-Lymphocyte-T_NK-dnT|ICU-NoSEP / Disease, Lineage and Cell Type	Sepsis Atlas	3.244e-08	0.0008584	7.739e-08	8.327e-07	53	157	FXYD2,HCN2,POLR3D,CAV1,CD81,DBP,EDNRB,TCEAL9,ETS1,TAF9B,GABRB2,C9orf24,HAVCR2,GTF3C1,ID3,IMPA1,LIMS1,MYB,PGM2L1,OPA1,PTMS,FAM102A,FAM241B,ZCCHC14,FAM174B,CLDND1,PRDM8,BMERB1,NR4A3,CPNE2,EIF2B2,SCARF2,PPT2,MYL6B,FBXL6,FBXO24,TSPAN17,FBXO3,DCLRE1A,RASGRP1,ELP4,PIBF1,BICDL1,LAT,LIAS,DUS4L,SERP2,KLHL34,PACSIN1,CHPF,LHFPL4,CARMIL2,LBH
ToppCell Atlas	31d1bd9138c60e8485664ec4144f987226e3eef9	Adult-Epithelial-alveolar_epithelial_cell_type_1/2_(AT1/AT2-like)-D122|Adult / Lineage, Cell type, age group and donor	Human Lung Cells in 3 Age Groups (Wang et al.)	3.244e-08	0.0008584	7.739e-08	8.327e-07	53	157	ELFN2,CAPN12,CA8,CALB1,PITPNM3,DAPK1,C8orf34,HSD17B11,ERBB4,MECOM,FGFR3,TMEM164,AGAP1,ATP13A4,FMO5,MBIP,GAMT,GCNT2,ZGPAT,GPM6B,IMPA2,KCNJ15,AFF3,SHC3,MET,PCDH9,PMM1,PRKCI,PRKCZ,MAPK10,RFC3,ST3GAL3,OCLN,ECHDC1,GPD1L,WWC1,OBSL1,FAM174B,ZBTB16,CHPT1,PITPNM2,CAMSAP3,PHACTR1,FAM149A,MACROD2,AUTS2,LHFPL6,ST6GALNAC3,CIT,ANKRD45,PACSIN3,TMEM41B,GLCCI1
ToppCell Atlas	662d5026e0e4249029fc6f3abc771d775d7bc3bb	facs-Marrow-KLS-24m-Myeloid-basophil|Marrow / Spleen_Marrow_Thymus - method, tissue, subtissue, age, lineage, cell ontology and free annotation	Mouse Aging Atlas- Tabula Muris Senis	3.244e-08	0.0008584	7.739e-08	8.327e-07	53	157	ANKRD29,SPACA6,NT5C3B,APOE,ASPH,FUNDC2,ATP2B2,CD63,CCDC138,CYP11A1,DAPK1,DNAL1,EPOR,BRSK1,SANBR,SLITRK2,GLIS2,GNAZ,ICAM4,STON2,IL4,KCNC1,MAOB,MGMT,NRTN,SERPINI1,PLAT,PMP22,FBXL19,ZCCHC10,S100A1,BAHD1,FAR2,UGGT2,STX3,TUBB2A,KCTD7,NAV1,BMERB1,IER3,PAPSS2,BAG3,RUSC2,ANAPC10,RAPGEF3,ZER1,VAT1,RUNDC3A,HPGDS,NHLRC3,RPP14,HSBP1L1,CEP290
ToppCell Atlas	842ac087d3d51dba3a6b6937733b73a81aa15e1b	Influenza_Severe-CD4+_Tcm|World / Disease group and Cell class	Influenza Atlas	3.244e-08	0.0008584	7.739e-08	8.327e-07	53	157	RNF157,TLE5,ZFP36L2,CAMK4,COL1A1,CRIP2,SARDH,DPP4,EEF1A1,ETS1,FHL1,LSR,CFH,HSF4,ITPKA,LDHB,MAF,FXYD7,NAP1L3,FXYD1,PKIA,RGS16,RORA,RPL41,RPS3,RPS27A,FAM102A,DOK4,ARHGAP15,ACSL6,TPT1,ASAH2,NPDC1,ZBTB25,ATP8B2,PBXIP1,NCK2,PI16,CASK,SOCS1,TRADD,TNFRSF25,INPP4B,SYNJ2,RPL14,NTN1,ITM2A,NOS1AP,PHYHIP,SPOCK2,PCSK1N,PTP4A3,TMEM238
ToppCell Atlas	0a760cd3a48c487ec899adb882fddea8914cfe0c	Control-Lymphoid_B|Control / Disease group, lineage and cell class	Integration of 5 COVID-19 PBMC Datasets	3.275e-08	0.0008665	7.798e-08	8.391e-07	61	191	OSBPL10,MARCHF3,BCL7A,CD37,GUCD1,E2F5,ZCCHC7,NFKBID,JCHAIN,AFF3,CD180,BCL11A,MEF2C,CIITA,CD200,BTLA,CCDC50,PAWR,PCDH9,CDK14,POU2F2,PPM1K,MARCHF1,RALGPS2,STRBP,COBLL1,CHD7,SNX2,SYPL1,CYB561A3,TPD52,PMEPA1,SSPN,MICAL3,STX7,CCDC191,CPNE5,ADAM19,HIP1R,RASGRP3,AIM2,CNTNAP2,MACROD2,STAP1,TSPAN3,BASP1,FAM3C,SEMA4B,TSPAN13,RAB30,PKIG,NXPH4,C16orf74,SYNPO,PPP1R14A,TSPAN33,DENND5B,RIC3,SMC6,ORAI2,SHISA8
ToppCell Atlas	78bcce497920cc5b3bef083eab50deb1cc82cd2e	droplet-Kidney-KIDNEY-30m-Epithelial-Epcam____thick_ascending_tube_S_epithelial_cell|Kidney / Skin_Bladder_Kidney_Mammary_Gland - method, tissue, subtissue, age, lineage, cell ontology and free annotation	Mouse Aging Atlas- Tabula Muris Senis	3.275e-08	0.0008665	7.798e-08	8.391e-07	61	191	ACADSB,C1QTNF4,CACNB4,CKB,MFSD4A,CRIP2,DBN1,EGF,EPHB2,EPHB3,MECOM,PPP1R1B,FGF9,KCNK1,LRATD1,MUC1,NFE2L1,PCSK6,PCOLCE,PDE1A,POU3F3,PPP1R1A,PPP2R3A,PRPS2,SYTL2,KCTD1,PTGER3,PTPRF,TESC,RAP1GAP,ENOX1,SCN4B,ETNK1,SEC14L1,SLC12A1,OCLN,TSPAN12,CTNNAL1,CDKL1,NOL3,VSTM2A,SLC16A7,ADGRG1,BAG4,SV2A,TMEM35A,IVNS1ABP,TMEM151A,PPARGC1A,RPS6KA6,NUDT4,FOXQ1,FLVCR1,FA2H,DUSP15,NIPAL2,BAIAP2L2,WNT10A,PRDM16,AKTIP,TMEM178A
ToppCell Atlas	1f4c8078e1a6cd14937c714330af608caced2acf	(01)_Dendritic_cell|World / immune cells in Peripheral Blood (logTPM normalization)	Human Blood Atlas	3.275e-08	0.0008665	7.798e-08	8.391e-07	61	191	ALDH2,APP,AXL,BSG,CBFA2T3,COL9A2,CST3,CTSZ,DTNA,EPHA2,SLC41A2,GAS6,GRN,GRIN1,GSN,CADM4,IL13RA1,IL18,IMPA2,ITGB5,KCNA5,MAP1A,BCL11A,MEF2C,CIITA,CCDC50,KCNK10,PAK1,PMP22,LGMN,P3H2,RTN1,SMPD3,SLC4A3,SLC1A5,RUFY3,CCDC88A,CUX2,OPN3,SH3BP4,NAV1,BEND6,KIF17,SHTN1,PEA15,PHACTR1,TNFSF9,DERL3,TRAF4,HDAC9,SPRY2,BASP1,CYP46A1,TNFRSF21,PPP1R14A,SCAMP5,TSPAN33,LRRC26,PACSIN1,ENHO,ITM2C
ToppCell Atlas	0aa913678456b7d525bd177588f2463f6ed76cd7	ILEUM-inflamed-(2)_B_cell|inflamed / shred on tissue, inflammation_status, cell class(v3), cell subclass (v2)	Human Ileal Immune cells from Crohn's Disease	3.275e-08	0.0008665	7.798e-08	8.391e-07	61	191	CD37,EEF1A1,NT5C3A,LSM7,NFKBID,AFF3,PIKFYVE,LYL1,BCL11A,MEF2C,RPL10A,POU2F2,RALGPS2,RPL3,RPL5,RPL8,RPL10,RPL18,RPL28,RPL29,RPL32,RPLP0,RPLP1,RPLP2,MRPS12,RPS3,RPS3A,RPS5,RPS9,RPS11,RPS15,RPS16,RPS17,RPS18,RPS20,RPS21,RPS27,RPS27A,RPS28,SNX2,SYPL1,CYB561A3,RPL13A,UBA52,CHPT1,STX7,PHACTR1,RPL14,CD83,AIM2,RACK1,TXNIP,TSPAN13,STAG3,PKIG,SNX10,NOP53,DRAM2,RIC3,ORAI2,LIMD2
ToppCell Atlas	8a73d2df079566fca4cbb5cdb85721c2e87134c8	droplet-Lung-21m-Mesenchymal-fibroblast|21m / method, tissue, age, lineage, sublineage, cell ontologies, cell type and subtype	Mouse Aging Atlas- Tabula Muris Senis (Lung and Trachea)	3.275e-08	0.0008665	7.798e-08	8.391e-07	61	191	CYGB,ADM,C1QTNF2,ANGPT1,CD63,COL1A1,COL13A1,NOX4,CP,ENPEP,EFEMP1,FGFR1,FHL1,VEGFD,FOXF2,GAS1,GPM6B,GSN,PLXDC2,CFH,HIC1,HSD11B1,IGFBP6,CCN1,IL11RA,LOXL1,LRP4,NEO1,PCOLCE,SERPINE2,FXYD1,PTK7,PTPRD,SDC2,PHLDA1,PLA2R1,SLIT3,FAIM2,VCAM1,VLDLR,RCN3,FZD1,SPARCL1,LTBP4,SHROOM3,SCARF2,ADAMTS2,CXCL14,ISM1,SPON2,NEBL,P3H3,GPR153,SLC27A3,TMEM119,ADAMTS8,NAT8L,VGLL3,PPP1R14A,REM1,KLF15
ToppCell Atlas	e0e87cba486608e569f257e95cde2ca8472fc3dd	10x_3'_v3-lymph_node_(10x_3'_v3)-lymphocytic-T_lymphocytic-CD4-positive,_alpha-beta_memory_T_cell|lymph_node_(10x_3'_v3) / Per Platform+tissue_group, by lineage_subgroup, cell_group, cell_type	Immune and Hematologic Cells from 24 tissues of the Tabula Sapiens: a multiple organ single cell transcriptomic atlas of humans.	3.275e-08	0.0008665	7.798e-08	8.391e-07	61	191	RNF157,TMEM123,ZFP36L2,BTF3,CALM1,CCND2,ETS1,THEM4,FYN,GZMM,EIF3E,JUNB,LDHB,MAF,RPL10A,CCSER2,RETREG1,SGTB,PPP2R5C,RORA,RPL37A,RPL38,RPLP2,RPS3A,RPS9,RPS10,RPS16,RPS20,RPS26,RPS27A,RPS29,AAK1,SLA,CCDC66,ACSL6,RPL13A,TPT1,UBA52,NPDC1,ATP6V0E2,CDC42SE1,ATP8B2,TRADD,TNFRSF25,RPL14,TMSB10,ITM2B,ITM2A,IPCEF1,CHURC1,LDLRAP1,SPOCK2,TXNIP,PCSK1N,ICOS,FMN1,CFAP36,C12orf57,FBXL16,BCL11B,NBEAL1
ToppCell Atlas	b7d17d3ba488378b30f3732f8109f4a7c1673e61	PBMC-Severe-Lymphocyte-B-B_cell-B_intermediate-B_intermediate-0|Severe / Location, Disease Group, Cell group, Cell class and sub_cluster (2021.03.01)	Integration of Multiple Sampling Location of COVID-19 Patients	3.275e-08	0.0008665	7.798e-08	8.391e-07	61	191	OSBPL10,DIRAS1,CBFA2T3,CD37,COL9A3,E2F5,SIK1,MKNK2,NFKBID,AFF3,MARCKS,BCL11A,MEF2C,CIITA,CCDC50,NFKB2,PAWR,PDE4B,POU2F2,PPM1K,MARCHF1,RALGPS2,STRBP,RRAS2,COBLL1,PWWP2B,SMARCB1,SNX2,SYPL1,TCOF1,CYB561A3,TPD52,CHCHD10,CHPT1,CCSER1,CAMK1D,MICAL3,SEMA7A,CPNE5,TNFSF9,HIP1R,CD83,AIM2,TRAF4,JADE3,STAP1,PKIG,NXPH4,C16orf74,ZDHHC21,DENND5B,TAMALIN,NOP53,TMEM243,BHLHE41,RIC3,SMC6,ORAI2,AP1S3,ITM2C,GALNTL6
ToppCell Atlas	ff7204f9b645233548cf804cf6fe0c86417be87f	Control-Lymphoid-T_Cytotoxic|Lymphoid / Disease state, Lineage and Cell class	Resident Cell Populations in IPF and COPD	3.275e-08	0.0008665	7.798e-08	8.391e-07	61	191	CNOT6L,ATP1B3,FXYD2,ZFP36L2,CALM1,CBLB,NIBAN1,SRRT,FYN,ZGPAT,GZMM,DNAJB1,ID2,ITGA1,LMNA,MYH9,MYO6,RPL10A,SERPINB9,PPP2R2B,PPP2R5C,SYTL2,PTMS,PTPRC,RPL3,RPL32,RPLP2,RPS3,RPS15,RPS18,RPS24,RPS27,RPS29,S100A6,ATXN1,SRSF2,KIF21A,PLEKHA6,SAMD3,JMJD6,TMSB4X,RPL13A,CADM1,VCAM1,MVB12B,CCSER1,SLC7A5,RPL14,ABTB2,WHRN,AUTS2,MYADM,ZEB2,SPRY1,C12orf75,RGCC,TAFA1,GALNT11,HERPUD2,CMIP,BCL11B
ToppCell Atlas	f0c649bb32732c9dd38a0af8ce94d2a4d16de39a	facs-Heart-RV-3m-Endothelial-endocardial_cell|Heart / Tongue_Heart_Limb_Muscle_Aorta_Diaphragm - method, tissue, subtissue, age, lineage, cell ontology and free annotation	Mouse Aging Atlas- Tabula Muris Senis	3.275e-08	0.0008665	7.798e-08	8.391e-07	61	191	ATP1B3,CA8,CAV1,CBFA2T3,CHRM3,CISH,RNF141,DPP4,ECE1,EDNRB,MEGF6,EIF4A2,EGFL7,IPO11,EPHB4,EPHX2,EYA1,FOXC1,FOXC2,LSR,EMCN,GPM6A,ID2,LYL1,SMAD6,CRACR2B,NOS3,PALM,SOX18,PSEN2,RASIP1,RDX,RGS3,SMPD3,OCLN,STAB1,TSPAN6,TTC9,OTUD1,FAM174B,VWF,ARHGAP31,CDC14A,HYAL2,TRIM47,ADGRA2,COL23A1,PHACTR2,ZBTB39,ARL4A,RAMP2,ST6GALNAC3,STXBP6,PCYOX1L,CLEC14A,NIPAL2,EFHC2,TINAGL1,NXN,LYPD6,PLPPR5
ToppCell Atlas	6242f83acaf1714e9c1771a832cb67674b19e96d	facs-Aorta-Heart-18m|Aorta / Tongue_Heart_Limb_Muscle_Aorta_Diaphragm - method, tissue, subtissue, age, lineage, cell ontology and free annotation	Mouse Aging Atlas- Tabula Muris Senis	3.275e-08	0.0008665	7.798e-08	8.391e-07	61	191	CYGB,ADCYAP1R1,C1QTNF2,AXL,C3,C7,CD63,COL1A1,CP,DDIT3,ECM2,EMP3,F3,EFEMP1,GAS1,GPM6B,GSN,PLXDC2,CFH,HSD11B1,IGSF3,IGFBP6,IL11RA,ISLR,LGALS1,LOXL1,LPL,LRP1,LSAMP,MDK,P4HA1,PCOLCE,PENK,SERPINE2,FXYD1,HTRA1,ASPN,RBP4,SDC2,SNRPC,KDM6B,OAF,VCAM1,MANF,RCN3,PI16,MMP23B,TMSB10,ADAMTS2,NAALAD2,LHFPL6,SPRY2,P3H3,P3H4,NSG1,SLC39A1,ERI3,EFEMP2,CHPF,PDLIM2,TSPAN11
ToppCell Atlas	d36565257ccba8c1bbed2c1c01be66a9cbb5f834	LV-02._Fibroblast_II|World / Chamber and Cluster_Paper	Transcriptional and Cellular Diversity of the Human Heart	3.275e-08	0.0008665	7.798e-08	8.391e-07	61	191	APOE,ZFHX3,ADGRB3,BNIP3L,C7,CBLB,CEBPD,NOX4,CST3,DDX5,HSD17B11,EPHA3,MECOM,GASK1B,FBLN2,VEGFD,FKBP5,FOXO3,SGIP1,GSN,PLXDC2,LAMC1,NCOA7,MFGE8,NOVA1,NPPC,PCSK6,PLEKHA5,USP53,SPATA6,PID1,SOBP,RORA,S100A6,UGGT2,PDXDC1,STK3,PHLDB1,PLCB1,ZEB1,TFPI,TNXB,SSBP2,ZBTB16,RGMA,SPARCL1,LTBP4,PI16,ANKRD44,WSB1,AKT3,LHFPL6,CALCRL,SPRY1,CELF2,NEGR1,CCDC39,NPAS3,FTX,EBF2,KCNT2
ToppCell Atlas	bcdadf83cb9653f9cc2a281e7c1095fe8f79173c	COVID-19-Lymphoid-Plasma,_B_cells|Lymphoid / Condition, Lineage and Cell class	Bronchoalveolar Lavage (BAL) Atlas of Severe COVID-19 Patients (Grant et al.)	3.275e-08	0.0008665	7.798e-08	8.391e-07	61	191	ADM,OSBPL10,ANG,CALU,CAV1,COL9A3,ARID3A,TXNDC11,UBE2J1,SYVN1,IGF1,JCHAIN,LAMC1,CD180,MEF2C,NANS,PAWR,CDK14,POU2F2,RALGPS2,RRBP1,SGK1,COBLL1,ELL2,UGGT2,SYK,SLC44A1,UCHL1,SSPN,CPNE5,GGH,RASGRP3,DERL3,PARM1,CLIC4,PDIA4,CABLES1,FBXO16,TRIB1,BASP1,HYOU1,CCDC110,SH2B2,ST6GALNAC4,PIM2,JSRP1,HIPK2,ARHGAP42,ALDH1L2,DENND5B,GMPPB,CRELD2,BHLHE41,CHPF,GALNT14,TEX9,DOK3,SEMA4A,VOPP1,TXNDC5,ITM2C
ToppCell Atlas	08da9823439bf63e83226ec86a2395cda3fcead7	SmallIntestine_Adult-Epithelial-Tuft-related-BEST4+_epithelial|SmallIntestine_Adult / Per Region, Age_group, Lineage, cell class, cell type	Cells of the human intestinal tract mapped across space and time	3.275e-08	0.0008665	7.798e-08	8.391e-07	61	191	ADCY5,ADRA2A,CA7,CACNA2D1,CHRM3,CNTFR,CTSS,GSDME,DNM1,GSN,HSPA1A,HSPB1,CCNYL1,NCOA7,MXD1,MDK,MYO1B,CITED1,NPY,CDK18,SEMA5B,PLA2G4A,FXYD3,POLD1,RAB27B,FKBP14,RAP1GAP,SAMD9L,SAT1,STAP2,MBOAT1,SRI,GPRC5C,TOP1,TRPC4,HEPACAM2,VIPR1,CHPT1,HRCT1,TMEM63C,SIPA1L2,SHROOM3,SHTN1,PDLIM4,NAE1,RABEP1,NEURL1,TMSB10,SCRN1,FAM13A,TTC39B,STARD10,PCSK1N,SLC27A3,SLC2A6,HAPLN2,ATAD2,MYH14,ENHO,STEAP2,ITM2C
ToppCell Atlas	3b59bfc6c106ae8a3fbcd4a74bd128c485724921	human_hepatoblastoma-Inflammatory_Monocytes|World / Sample and Cell Type and Tumor Cluster (all cells)	Human Hepatoblastoma Atlas	3.275e-08	0.0008665	7.798e-08	8.391e-07	61	191	ABR,APBA1,FMNL1,CD53,TYMP,FAR1,RAB8B,MS4A14,NFKBID,HAVCR2,PLXDC2,IGSF21,NCKAP1L,IL18,ITGA4,ITPKB,MANBA,CIITA,GLIPR2,MYO5A,PDE4B,PFKFB3,SH3TC1,PLEK,APBB1IP,PTPRC,RENBP,CSGALNACT2,SH3BGRL,SLA,SLC9A9,ARHGAP15,SYK,DMXL2,RHOQ,TRPM2,SPIRE1,KLHL6,NR4A3,PREX1,KCNAB2,PHACTR1,DOCK11,CD84,CD83,ANKRD44,ABCG1,RNF144B,KIAA0513,ZEB2,HS3ST2,UST,IKZF1,GPNMB,CELF2,RAB31,OGFRL1,FMN1,XYLT1,MFSD1,CYRIA
ToppCell Atlas	afff6bfae9a2f1e17d2731315e7fe63c4601679f	severe-Lymphocytic-CD4_T_cells_3|Lymphocytic / Cohort 2 (Rhapsody WB + PBMC) with disease condition, lineage and cell classs	PBMC Atlas of COVID-19 Patients (Schulte-Schrepping et al.)	3.275e-08	0.0008665	7.798e-08	8.391e-07	61	191	ADPRH,CSF1,DUSP4,ZC2HC1A,ETS1,THEM4,SLC16A10,GPR19,ZNRF1,LDHB,LFNG,MAF,MFGE8,PRDX1,PDE4B,JAKMIP1,RORA,SHMT2,CCDC141,SLA,FRMD4B,TFRC,TMSB4X,TPT1,UCP2,UGP2,CHST7,TCAF2,CORO2A,CLDND1,SEMA3G,PHTF2,CORO1B,STAM,ATP8B2,PBXIP1,PI16,CASK,PCSK7,TMSB10,HACD1,PCED1B,GLCE,PHACTR2,TOX,SPOCK2,TSPAN5,RASGRP1,LPAR6,CRTAP,HNRNPLL,PIM2,TRIB2,ICOS,SGMS1,NALCN,LRRC2,SETD7,CERK,BCL11B,NETO2
ToppCell Atlas	ae524103331fa53fa82888dbb567fc36abcee7e0	facs-Skin|facs / Skin_Bladder_Kidney_Mammary_Gland - method, tissue, subtissue, age, lineage, cell ontology and free annotation	Mouse Aging Atlas- Tabula Muris Senis	3.275e-08	0.0008665	7.798e-08	8.391e-07	61	191	APOE,BCL6,BOK,DDR1,CAV1,CDKN1B,CSPG4,CST6,CCDC3,EFNA3,EGR1,RAPGEFL1,EPHB6,FGFR3,FOSB,ACKR4,FZD2,GAS1,SFN,HSPB1,ITGB4,JUN,JUP,KRT10,BCL11A,MIF,WNT4,PLEC,FXYD3,POU3F1,PTPRF,RARG,KIF21A,HR,CAMTA1,TFAP2A,TIAM1,CAMSAP3,SCEL,KLF4,LHX2,POU2F3,CXCL14,TENM4,PLCH2,PHYHIP,ARHGAP44,ARL4A,TXNIP,CHL1,PPP1R13L,CCL27,SLC27A3,CLASRP,SOX21,AVPI1,IFFO2,KRT80,GPSM2,POF1B,BCL11B
ToppCell Atlas	22134a2c1a92208bc1629a620ce73a56502613c2	PBMC-Mild-Lymphocyte-B-B_cell-B_memory|Mild / Location, Disease Group, Cell group, Cell class and sub_cluster (2021.03.01)	Integration of Multiple Sampling Location of COVID-19 Patients	3.275e-08	0.0008665	7.798e-08	8.391e-07	61	191	OSBPL10,CD37,CHAD,CRIP2,KAT2A,MKNK2,NFKBID,JCHAIN,AFF3,MARCKS,BCL11A,MEF2C,MYO1C,CCDC50,CRACR2B,NFKB2,PAWR,CDK14,RALGPS2,STRBP,COBLL1,CHD7,SMARCB1,DAAM1,SNX2,N4BP3,SYPL1,DOK7,TPD52,VEGFB,CHCHD10,CHPT1,SSPN,MICAL3,CPNE5,HIP1R,SYNGR2,CD83,RASGRP3,AIM2,PARM1,TRAF4,CNTNAP2,STAP1,BASP1,SEMA4B,PKIG,NXPH4,SYNPO,PPP1R14A,TSPAN33,DENND5B,TAMALIN,BHLHE41,RIC3,TEX9,KCNIP2,NT5C,SHISA8,AP1S3,LYPD6B
ToppCell Atlas	24d75b7e1d6fb9d24aa7844f584ee888a449841f	Fetal_29-31_weeks-Immune-interstitial_macrophage_(C1Q_positive)-D062|Fetal_29-31_weeks / Lineage, Cell type, age group and donor	Human Lung Cells in 3 Age Groups (Wang et al.)	3.275e-08	0.0008665	7.798e-08	8.391e-07	61	191	AP1B1,ARRB2,C1QA,C1QB,C1QC,C3AR1,C5AR1,CTSC,CTSZ,GASK1B,ACSL1,FKBP5,SLC16A10,GLUL,GPR34,HAVCR2,IGSF21,NCKAP1L,HMOX1,IDH1,RBPJ,ITGB5,MAF,MGAT1,CIITA,MPP1,MYO5A,NINJ1,PLEK,FAM20A,LGMN,PSAP,MARCHF1,RAP2B,RGS2,RTN1,SCN1B,SLA,SLC9A9,STAB1,SYK,SYT1,TRPM2,PLA2G15,TYROBP,TNFRSF11A,CD84,AP1S2,RNF144B,SLC36A1,SIRPA,LPAR6,GPNMB,HPGDS,C1orf162,SLC40A1,RHBDF2,FMN1,TTYH3,MFSD1,CYRIA
ToppCell Atlas	e518c598719119e60c76016c586b1520c258bbcb	facs-Heart-RV-3m-Endothelial-endothelial_cell_of_endocardium|Heart / Tongue_Heart_Limb_Muscle_Aorta_Diaphragm - method, tissue, subtissue, age, lineage, cell ontology and free annotation	Mouse Aging Atlas- Tabula Muris Senis	3.275e-08	0.0008665	7.798e-08	8.391e-07	61	191	ATP1B3,CA8,CAV1,CBFA2T3,CHRM3,CISH,RNF141,DPP4,ECE1,EDNRB,MEGF6,EIF4A2,EGFL7,IPO11,EPHB4,EPHX2,EYA1,FOXC1,FOXC2,LSR,EMCN,GPM6A,ID2,LYL1,SMAD6,CRACR2B,NOS3,PALM,SOX18,PSEN2,RASIP1,RDX,RGS3,SMPD3,OCLN,STAB1,TSPAN6,TTC9,OTUD1,FAM174B,VWF,ARHGAP31,CDC14A,HYAL2,TRIM47,ADGRA2,COL23A1,PHACTR2,ZBTB39,ARL4A,RAMP2,ST6GALNAC3,STXBP6,PCYOX1L,CLEC14A,NIPAL2,EFHC2,TINAGL1,NXN,LYPD6,PLPPR5
ToppCell Atlas	332b4daf5106872dd891d9f9b5a891192d5d9aa8	saliva-Severe-critical_progression_d12-22_with-steroid-Myeloid-Monocytic-Nonclassical_Monocyte-Mono_c5-CD16|Severe-critical_progression_d12-22_with-steroid / Compartment, severity and other cell annotations on 10x 3' data (130k)	Large Scale COVID-19 Single Cell Data (Ren et al.)	3.301e-08	0.0008735	7.86e-08	8.458e-07	38	97	ATP6V1E1,CCNT2,CDK9,DTNBP1,FDX1,HEXA,MBP,MTX1,POLE3,SLC26A4,PNN,COMMD8,RAP2B,RCBTB1,CX3CL1,PCID2,RGL1,TNPO3,TUFT1,UBE2A,ZFPL1,PCNP,SLC44A5,COG6,CNTNAP1,KCNAB2,B4GALT4,ATP6V1F,RRAGD,B3GAT3,CNIH1,VAT1,NHLRC3,FICD,KANK3,MGLL,ANAPC1,RSRC2
ToppCell Atlas	955a3de6b7efc117f34c14faf8051f41454275dd	droplet-Marrow-nan-24m-Hematologic-hematopoietic_precursor_cell|Marrow / Spleen_Marrow_Thymus - method, tissue, subtissue, age, lineage, cell ontology and free annotation	Mouse Aging Atlas- Tabula Muris Senis	3.366e-08	0.0008905	8.003e-08	8.611e-07	57	174	ANGPT1,ARL4D,CCND2,CD34,CHD3,HDGFL3,EEF1A1,EGFL7,NSG2,FYN,GTF2I,GZMM,HSPE1,LFNG,ABLIM1,MIF,STK32C,MYC,NPM1,NRGN,PRKCA,PSMB8,LIME1,RGS16,RPL37A,RPLP1,RPLP2,RPS16,RPS24,RPS27,RPS29,SELENOW,SAMD3,ACSBG1,THY1,RPL13A,UBA52,VLDLR,NPDC1,MRPL52,TRIM47,ADGRG1,ITM2A,RPL36,TOX,KBTBD11,SPNS2,LAT,FAM189B,PDCD4,ICOS,ABHD8,CERS4,PODNL1,EHD3,ADGRL4,BCL11B
ToppCell Atlas	8bdf5a97faf1cf0426d1a8851f8a3e27578f7598	facs-Liver-Non-hepatocytes-3m-Lymphocytic-B_cell|Liver / Large_Intestine_Pancreas_Liver - method, tissue, subtissue, age, lineage, cell ontology and free annotation	Mouse Aging Atlas- Tabula Muris Senis	3.366e-08	0.0008905	8.003e-08	8.611e-07	57	174	ACTN3,TMEM123,CD37,CD53,CDH8,TBX22,DTNA,ETS1,DNAJC27,IER5,GABRG1,GRK6,H3-3A,KCNA5,AFF3,ABLIM1,BCL11A,MEF2C,CIITA,CD200,BTLA,MYO5A,NKX2-2,PCP4,PDE4B,POLD1,PTPRC,MARCHF1,MAP4K2,RALGPS2,RPL39,RPS27,RPS28,FAIM2,SYK,ARHGEF18,CYB561A3,WNT10B,TRIM59,RBM24,CDKL1,STK17B,CD83,ECEL1,WHRN,ITPRID1,SRPK3,KLF2,TUBB4A,SESN1,MALT1,PTP4A3,SBK1,DOK3,PGAP1,ZC3H12A,XYLT1
ToppCell Atlas	40bb87d219aafab0357ab0d797efd38085fc0312	facs-Trachea-18m-Endothelial-endothelial_cell_of_trachea-tracheal_endothelial_cell-tracheal_endothelial_cell_l10|18m / method, tissue, age, lineage, sublineage, cell ontologies, cell type and subtype	Mouse Aging Atlas- Tabula Muris Senis (Lung and Trachea)	3.366e-08	0.0008905	8.003e-08	8.611e-07	57	174	ACVRL1,BMP6,BMPR2,CAV1,CAV2,LRRC3B,CYYR1,EGFL7,EPAS1,EPHB4,EMCN,ITGA6,BCAM,KITLG,CD200,MPP2,NOS3,OPRL1,PFKFB3,DLL4,PIM3,PRRG1,SEMA4C,RASIP1,PTPRR,PLCB1,TEK,TGM2,CLDN5,VEGFC,VWF,ZNF711,SEMA3G,RALGAPA1,ADGRF5,SEMA6A,SEMA7A,SCARF1,ADGRG1,JAM2,SLC9A3R2,RASGRP3,ABCG2,REXO2,NUAK1,CALCRL,SEMA6B,TSPAN13,RND1,STMN2,KANK3,MGLL,DENND5B,CLEC14A,ADGRL4,TINAGL1,EEPD1
ToppCell Atlas	e70cc623a3a6aceec813ed852fec0c4240561133	saliva-Severe-critical_progression_d28-40-Lymphocytic-Lymphocytic_ILC|Severe-critical_progression_d28-40 / Compartment, severity and other cell annotations on 10x 3' data (130k)	Large Scale COVID-19 Single Cell Data (Ren et al.)	3.366e-08	0.0008905	8.003e-08	8.611e-07	57	174	PLIN2,ANK2,BLM,DNAJC27,EVL,ISYNA1,NOP58,TPPP3,FYN,LDHB,NCOA7,MYBL1,NFATC2,NPM1,PRPS2,RAP1GDS1,CEP192,AGPAT5,KIF21A,ADGRL1,SNRPF,SSB,NEDD1,HYLS1,ICE1,ABCB10,ZNF454,CCSER1,SLC39A10,PEX3,GGH,EIF2S2,DYRK1B,CREBZF,FBXO7,PPP1R16B,RIMS3,CKAP5,STAP1,IKZF1,CCT6B,PLK4,TENT4A,CNTRL,ZFAND4,LRFN4,ZFAND1,MINDY3,PGAP1,ZKSCAN2,C12orf57,GLCCI1,NECAB1,CCDC14,AEN,BCL11B,DTX3
ToppCell Atlas	7daded8d9706d973ed42d109382e789d7ba9a738	SmallIntestine_Child04-06-Hematopoietic-Myeloid-pDC|SmallIntestine_Child04-06 / Per Region, Age_group, Lineage, cell class, cell type	Cells of the human intestinal tract mapped across space and time	3.366e-08	0.0008905	8.003e-08	8.611e-07	57	174	ELFN2,SHROOM2,CTSC,SLC35F3,ARID3A,DUSP5,CLN8,ERN1,TLR7,NR5A1,FUT7,GRN,HRH2,JCHAIN,INPP4A,MAP1A,MCC,BCL11A,CCDC50,PLEK,POLB,NECTIN1,CCDC186,P3H2,SMPD3,SELPLG,SLC15A4,SOX4,CUX2,ATP13A2,TPM2,OPN3,SLC7A11,SH3BP4,TYROBP,TMEM170B,NR4A3,SLC7A5,AP1S2,MAPKAPK2,DERL3,SLC39A6,SLC32A1,RUBCN,KIAA0513,CHAF1A,PPP1R14B,SOGA3,TSPAN13,CNPY3,CYSLTR1,SEC61B,NAT8L,SCAMP5,LRRC26,PACSIN1,ITM2C
ToppCell Atlas	7c50bf9da37711266cc077eef4e54b58463f1d37	Multiple_Sclerosis-Lymphocyte-T_NK-ILC|Multiple_Sclerosis / Disease, Lineage and Cell Type	Multiple Sclerosis	3.366e-08	0.0008905	8.003e-08	8.611e-07	57	174	BCKDHA,POLR3D,COL11A2,CLNK,TLCD3B,THAP4,ENDOG,NCALD,LRRIQ1,DCUN1D5,ZBED3,C9orf24,IL18,KHK,MAN2A2,FAM131C,CCDC71L,FXYD7,CRACR2B,PSEN2,STX17,ANKRD34A,ARSK,PHLDA1,CHSY1,SLC12A2,PPP2R2D,STAT5B,WWC1,TFE3,SSBP2,FAM219B,HACE1,ZNF319,PPFIA1,CCDC61,MTMR2,RHBDL1,MAP7,ZNF358,ARMC8,UFSP1,EPC2,CENPL,KIAA0753,NR1H3,UST,HMG20A,FRS3,NEGR1,AGBL3,RNF123,PRR7,AGRN,MRPL38,JMJD4,ISCA1
ToppCell Atlas	0cf40ce9d9ad926c4909665aaa224694b5d970cb	facs-Marrow-KLS-3m-Lymphocytic|Marrow / Spleen_Marrow_Thymus - method, tissue, subtissue, age, lineage, cell ontology and free annotation	Mouse Aging Atlas- Tabula Muris Senis	3.366e-08	0.0008905	8.003e-08	8.611e-07	57	174	KLHL29,BDH1,BOK,ERCC8,MXD3,DLG2,DRC7,GPR3,HMGN1,HSPG2,ID3,KIAA1671,CTU2,MEF2C,NBN,PCBP3,KCNK10,CEP170B,PLXNA1,SHLD2,PPAT,MED18,ZCCHC10,PIH1D2,ZCWPW1,RPS21,RPS28,RPS29,SCN4B,SDC4,RRAS2,RADIL,ARC,SIRT1,PDSS1,VEGFA,FZD9,CNIH2,SCEL,LHX2,NECTIN3,TRAF4,GINS1,THOC1,TADA3,TTLL11,POLL,TPPP,TMEM119,LZTS1,METTL2A,ZNF428,TMEM120B,GALNT12,ADAM33,TMEM121,PLEKHG2
ToppCell Atlas	fbf998dd33ac27dad7639ea85fca393ba2835307	facs-Liver-Non-hepatocytes-3m-Lymphocytic-B_cell|Liver / Large_Intestine_Pancreas_Liver - method, tissue, subtissue, age, lineage, cell ontology and free annotation	Mouse Aging Atlas- Tabula Muris Senis	3.366e-08	0.0008905	8.003e-08	8.611e-07	57	174	ACTN3,TMEM123,CD37,CD53,CDH8,TBX22,DTNA,ETS1,DNAJC27,IER5,GABRG1,GRK6,H3-3A,KCNA5,AFF3,ABLIM1,BCL11A,MEF2C,CIITA,CD200,BTLA,MYO5A,NKX2-2,PCP4,PDE4B,POLD1,PTPRC,MARCHF1,MAP4K2,RALGPS2,RPL39,RPS27,RPS28,FAIM2,SYK,ARHGEF18,CYB561A3,WNT10B,TRIM59,RBM24,CDKL1,STK17B,CD83,ECEL1,WHRN,ITPRID1,SRPK3,KLF2,TUBB4A,SESN1,MALT1,PTP4A3,SBK1,DOK3,PGAP1,ZC3H12A,XYLT1
ToppCell Atlas	118ba2729ecc6aa1bb8548f3cf537b3f9e902ef0	droplet-Marrow-BM-30m-Myeloid-monocyte|Marrow / Spleen_Marrow_Thymus - method, tissue, subtissue, age, lineage, cell ontology and free annotation	Mouse Aging Atlas- Tabula Muris Senis	3.366e-08	0.0008905	8.003e-08	8.611e-07	57	174	APOE,ASAH1,ATP2B1,CAPN2,CEBPB,CTSC,CKB,GALNT9,CST3,CTSS,CTSZ,PLEKHO1,IFI27L2,ABI3,EVI2A,LSR,FTL,TPPP3,GLUD1,CFH,HMOX1,IDH1,IL13RA1,LAMP1,LGALS1,LPL,LRP1,PSAP,METRNL,PSMB10,PTPN1,PID1,RARA,RARG,RGS2,ARHGEF10L,RSPO1,RRAS,RRBP1,SELENOP,SULF2,TPD52,PLXNB2,MRPL52,CORO1B,PPFIA4,TMSB10,KLF4,MYADM,ZEB2,AKR1A1,OLFM1,CAMKK2,TRAFD1,SMPDL3A,STXBP6,CYRIA
ToppCell Atlas	59ccc5a82507463e0a316ba6286cb25ec1a4091b	PBMC-Convalescent-Lymphocyte-B-B_cell-B_intermediate-B_intermediate-10|Convalescent / Location, Disease Group, Cell group, Cell class and sub_cluster (2021.03.01)	Integration of Multiple Sampling Location of COVID-19 Patients	3.366e-08	0.0008905	8.003e-08	8.611e-07	57	174	FAM43A,CDKN1A,CLCN2,DTX1,PLEKHO1,CLN8,AFF3,TXLNB,MAFG,MAP2,BCL11A,MEF2A,MEF2C,CIITA,MN1,FUOM,NEK10,CCDC50,PCDH9,POU2F2,MARCHF1,RALGPS2,STRBP,SOX5,GPRC5C,SYK,SYT1,LETM2,TCF3,MLYCD,TGM2,RELL2,VAV2,NAV1,SSPN,STX7,LRRC73,PLEKHA4,MED14,AIM2,MACROD2,PPP1R16B,SETD1A,PPP1R3G,G3BP2,IQSEC1,SEMA4B,PKIG,CAMK2N2,DENND5B,BHLHE41,DOK3,SLC66A2,ORAI2,WDR61,TRPV3,SEMA4A
ToppCell Atlas	9bb8159a62640756d18ecbade3bf32bcbb7dd590	saliva-Severe-critical_progression_d28-40-Lymphocytic-Lymphocytic_ILC-NK_cell-NK_c01-FCGR3A|Severe-critical_progression_d28-40 / Compartment, severity and other cell annotations on 10x 3' data (130k)	Large Scale COVID-19 Single Cell Data (Ren et al.)	3.366e-08	0.0008905	8.003e-08	8.611e-07	57	174	PLIN2,ANK2,BLM,DNAJC27,EVL,ISYNA1,NOP58,TPPP3,FYN,LDHB,NCOA7,MYBL1,NFATC2,NPM1,PRPS2,RAP1GDS1,CEP192,AGPAT5,KIF21A,ADGRL1,SNRPF,SSB,NEDD1,HYLS1,ICE1,ABCB10,ZNF454,CCSER1,SLC39A10,PEX3,GGH,EIF2S2,DYRK1B,CREBZF,FBXO7,PPP1R16B,RIMS3,CKAP5,STAP1,IKZF1,CCT6B,PLK4,TENT4A,CNTRL,ZFAND4,LRFN4,ZFAND1,MINDY3,PGAP1,ZKSCAN2,C12orf57,GLCCI1,NECAB1,CCDC14,AEN,BCL11B,DTX3
ToppCell Atlas	b8cb0c8fe0f5723d4675cf5954828a21f8dfdca1	SmallIntestine_GW_trimst-1-Epithelial-neuro-epithelial-I_cells_(CCK+)|SmallIntestine_GW_trimst-1 / Per Region, Age_group, Lineage, cell class, cell type	Cells of the human intestinal tract mapped across space and time	3.366e-08	0.0008905	8.003e-08	8.611e-07	57	174	PELI3,CACNA1A,CAMK2B,CCK,CHGA,CALY,DPP6,DUSP5,ST8SIA3,THEM6,FGF14,GCLM,INSM1,LY6H,NKX2-2,SNTG1,PCSK1,FXYD3,PTPRN,RGS4,TUNAR,ASIC4,ARX,ELL2,SSTR2,SYP,ABCB10,ABCA5,RIMBP2,SEZ6L,HEPACAM2,TTR,NPDC1,VWA5B2,MARCHF4,CNIH2,CADPS,CDK5R2,HAP1,SYT7,QPCT,RAB26,SEZ6L2,RASGRP1,C1QL1,RUNDC3A,PCSK1N,STMN2,CELF3,RPRML,BTBD17,SCAMP5,SCG3,ST8SIA5,RIC3,BAIAP2L2,GFRA4
ToppCell Atlas	4a1b67ce5ea353b3f81f59fa57da07668146afca	(6)_Endothelial_cells-(6)_Endothelial-E|(6)_Endothelial_cells / Lung cell shreds - cell class (v4) and cell subclass (v4)	Tissue Stability Cell Atlas - Lung Cells	3.366e-08	0.0008905	8.003e-08	8.611e-07	57	174	ADRB1,CAV1,ACE,SLC26A2,PLLP,EFNB1,EPAS1,NT5C3A,PPARGC1B,FYN,DISP1,NDST1,ITGA6,ITGA1,LRATD1,AFF3,MAOA,MEF2C,MEIS2,NEO1,NOTCH4,P2RY1,SAMD9L,CX3CL1,SLC12A2,SLPI,SAMD3,NDUFA12,NXF3,TFPI,VIPR1,VWF,WARS1,ZBTB16,SEMA3G,SPATA13,HECW2,ADGRF5,SPARCL1,PREX1,MAP7,PAPSS2,LDB2,TMSB10,SLC9A3R2,ITM2A,AUTS2,RXFP1,CALCRL,TXNIP,POSTN,RAPGEF4,PTP4A3,RGCC,HIPK2,STXBP6,CLEC14A
ToppCell Atlas	6becb456d8f44a1224c6d42be78d4c8cdb51f199	Healthy-Plasmablast|World / disease group, cell group and cell class	PBMC Atlas of COVID-19 Patients (Arunachalam et al.)	3.366e-08	0.0008905	8.003e-08	8.611e-07	57	174	OSBPL10,SIX5,CAV1,CHAD,TXNDC11,FOXD1,NSG2,FUT8,CHAC2,GNG3,GPD1,GPR25,UBE2QL1,IGSF3,IGF1,JCHAIN,BTLA,CDK14,HID1,LAX1,COBLL1,ARX,ELL2,TCF3,CCDC167,ABCB9,TPD52,SSPN,CPNE5,B4GALT2,RASGRP3,DERL3,AIM2,PARM1,PDIA4,HIBCH,C8orf48,CLVS1,HYOU1,RAB30,JSRP1,TP53INP1,ARHGAP42,DENND5B,GMPPB,FA2H,BHLHE41,CHPF,GALNT14,MANEA,C11orf80,TEX9,UNC13C,GLCCI1,COL18A1,TXNDC5,ITM2C
ToppCell Atlas	b6725086fe5a2b057c7c495ec63c970ac52c2580	saliva-Severe-critical_progression_d28-40-Lymphocytic-Lymphocytic_ILC-NK_cell|Severe-critical_progression_d28-40 / Compartment, severity and other cell annotations on 10x 3' data (130k)	Large Scale COVID-19 Single Cell Data (Ren et al.)	3.366e-08	0.0008905	8.003e-08	8.611e-07	57	174	PLIN2,ANK2,BLM,DNAJC27,EVL,ISYNA1,NOP58,TPPP3,FYN,LDHB,NCOA7,MYBL1,NFATC2,NPM1,PRPS2,RAP1GDS1,CEP192,AGPAT5,KIF21A,ADGRL1,SNRPF,SSB,NEDD1,HYLS1,ICE1,ABCB10,ZNF454,CCSER1,SLC39A10,PEX3,GGH,EIF2S2,DYRK1B,CREBZF,FBXO7,PPP1R16B,RIMS3,CKAP5,STAP1,IKZF1,CCT6B,PLK4,TENT4A,CNTRL,ZFAND4,LRFN4,ZFAND1,MINDY3,PGAP1,ZKSCAN2,C12orf57,GLCCI1,NECAB1,CCDC14,AEN,BCL11B,DTX3
ToppCell Atlas	46e15419e80bd7180f3171a99d845b01bb635e53	PBMC_fresh-frozen-Severe-critical_progression_d03-09-Hematopoietic|Severe-critical_progression_d03-09 / Compartment, severity and other cell annotations on 10x 3' data (130k)	Large Scale COVID-19 Single Cell Data (Ren et al.)	3.5e-08	0.0009259	8.306e-08	8.938e-07	60	187	ACHE,ANK1,CA8,CR1L,CMTM5,SH3BGRL2,EGF,EGFL7,CTTN,TCEAL9,DMTN,EPOR,FECH,C2orf88,SSX2IP,ACKR1,ACRBP,GMPR,GNAZ,GP1BA,GUCY1B1,HMMR,STON2,ITGA2B,KCNH2,LMNA,LTBP1,MAP1A,MPP1,SMOX,PRKAR2B,RAB27B,RAP1GAP,STRADB,HES6,SLC6A9,SPTA1,CLDN5,TNNC2,TUBB2A,OSBP2,XK,NT5M,ANKDD1B,PLAAT1,MACIR,CTNNAL1,TSC22D1,DNM3,TMCC2,DCLRE1A,PDZK1IP1,GAS2L1,BEX3,KLF1,FRMD3,SMIM1,SLC40A1,CHST8,TMPRSS9
ToppCell Atlas	0d17b07770e4c881a7ca53a5bd42471457d198fb	PBMC_fresh-frozen-Severe-critical_progression_d03-09-Hematopoietic-Megakaryocytic-Megakaryocyte|Severe-critical_progression_d03-09 / Compartment, severity and other cell annotations on 10x 3' data (130k)	Large Scale COVID-19 Single Cell Data (Ren et al.)	3.5e-08	0.0009259	8.306e-08	8.938e-07	60	187	ACHE,ANK1,CA8,CR1L,CMTM5,SH3BGRL2,EGF,EGFL7,CTTN,TCEAL9,DMTN,EPOR,FECH,C2orf88,SSX2IP,ACKR1,ACRBP,GMPR,GNAZ,GP1BA,GUCY1B1,HMMR,STON2,ITGA2B,KCNH2,LMNA,LTBP1,MAP1A,MPP1,SMOX,PRKAR2B,RAB27B,RAP1GAP,STRADB,HES6,SLC6A9,SPTA1,CLDN5,TNNC2,TUBB2A,OSBP2,XK,NT5M,ANKDD1B,PLAAT1,MACIR,CTNNAL1,TSC22D1,DNM3,TMCC2,DCLRE1A,PDZK1IP1,GAS2L1,BEX3,KLF1,FRMD3,SMIM1,SLC40A1,CHST8,TMPRSS9
ToppCell Atlas	76bfe8c42430a230a8bdf299575c444fb7780f24	COVID-19-kidney-Fibroblast-1|COVID-19 / Disease (COVID-19 only), tissue and cell type	COVID-19 Autopsy Atlas (Lung, Liver, Kidney, Heart)	3.5e-08	0.0009259	8.306e-08	8.938e-07	60	187	ACTN1,SH3RF3,AXL,C7,CACNA1C,CNTN1,COL4A1,COL4A2,CP,DMD,EDNRB,TMTC1,EYA4,ESR1,SGIP1,GHR,GLI2,HGF,IGFBP7,CCN1,INHBA,ITGA1,MEIS2,PLA2G4A,REV3L,RGS16,RORA,PLA2R1,SLIT3,TRERF1,NFASC,TAC1,KAZN,TNS1,TRPC4,SSBP3,FLRT2,CLIP2,NAV2,NR4A3,CAMK1G,CRACD,INPP4B,CCN4,SDK1,KALRN,ADAMTS2,MTHFD1L,AKAP12,ATRNL1,RXFP1,LAMC3,NEGR1,TRIB2,ZFHX4,LRFN5,ANO3,TINAGL1,NXN,COL18A1
ToppCell Atlas	d2296f2722a24b289fed7e6cfdc2105608437c3e	PBMC_fresh-frozen-Severe-critical_convalescent_d42-56-Lymphocytic-Lymphocytic_B-Plasma_cell|Severe-critical_convalescent_d42-56 / Compartment, severity and other cell annotations on 10x 3' data (130k)	Large Scale COVID-19 Single Cell Data (Ren et al.)	3.5e-08	0.0009259	8.306e-08	8.938e-07	60	187	ARSA,CAV1,COL9A3,TXNDC11,SYVN1,GABRR2,CHAC2,GAS6,GLDC,IGF1,JCHAIN,LAMC1,TXLNB,DNAJB9,PCSK1,RALGPS2,LARP1B,COBLL1,ELL2,SPAG4,HSPA13,SLC44A1,TPD52,UCHL1,MANF,SSPN,SLC7A5,LIN9,CPNE5,B4GALT2,ADAM19,GGH,DERL3,FSCN2,PARM1,CLIC4,PDIA4,CABLES1,PDIA6,FAM3C,HYOU1,ST6GALNAC4,ERLEC1,RAB30,PIM2,FICD,C16orf74,JSRP1,TP53INP1,ARHGAP42,DENND5B,GMPPB,CRELD2,BHLHE41,CHPF,MANEA,C11orf80,GLCCI1,TXNDC5,ITM2C
ToppCell Atlas	39b99f46b723f7f3c44880d7fe8642cbad558b8a	Fetal_29-31_weeks-Immune-interstitial_macrophage_(C1Q_positive)-D150|Fetal_29-31_weeks / Lineage, Cell type, age group and donor	Human Lung Cells in 3 Age Groups (Wang et al.)	3.5e-08	0.0009259	8.306e-08	8.938e-07	60	187	AP1B1,ARRB2,C1QA,C1QB,C1QC,C3AR1,C5AR1,CD33,DTNA,EDA,GASK1B,GAS6,MS4A14,GPR34,NFKBID,GRIA4,ATG4C,IGSF21,NCKAP1L,STON2,AFF3,MAF,MEF2C,CIITA,MYO5A,PLEK,RAB39A,LGMN,MARCHF1,RENBP,RGS2,SLC38A7,SCN1B,SELENOP,SGK1,SLC9A9,STAB1,RGL1,SYK,ANKH,OTUD1,TRPM2,PLA2G15,TYROBP,LST1,SLC45A4,PLEKHG5,TNFRSF25,CD84,IER3,CD83,HDAC9,SIRPA,SH2B3,LPAR6,HPGDS,SLC40A1,FMN1,NPAS3,TTYH3
ToppCell Atlas	00ba729f74606795488b076d1561cf4ca81e79b3	Visual_Cortex-Neuronal-GABAergic-Inh-GABA_6-Inh_L1-6_PVALB_SCUBE3|Neuronal / Region, Lineage, Class, Subclass and Cluster	Human Multiple Cortical Areas SMART-seq	3.5e-08	0.0009259	8.306e-08	8.938e-07	60	187	ADCY8,ALK,ANK1,ADGRB3,CA8,CALB1,CTSC,COL4A1,COL4A2,COL11A1,CRH,TMTC1,ERBB4,LPAR4,GRIN2C,FAM222A,B3GAT2,MAF,MCC,MME,MYO1B,NEDD4,PCDH8,PGF,HTRA1,PTHLH,RORA,SDC2,PHLDA1,COBLL1,SLC6A1,SLC9A9,UNC5B,TIAM1,NACC2,FSTL5,ST8SIA4,CRACD,SDK1,NOG,HOMER3,SLC32A1,ZNF536,TOX,TENM1,SP9,INPP5J,C1QL1,TOX3,VGLL3,STXBP6,ARHGAP42,NXPH1,KCNIP1,PREX2,LHFPL3,KCP,BCL11B,ELFN1,GALNTL6
ToppCell Atlas	dbcec24d2c852964736c78e9d81650bff5c455ae	facs-Brain_Non-Myeloid-Cortex-3m-Epithelial|Brain_Non-Myeloid / Brain_Non-Myeloid_Brain_Myeloid - method, tissue, subtissue, age, lineage, cell ontology and free annotation	Mouse Aging Atlas- Tabula Muris Senis	3.5e-08	0.0009259	8.306e-08	8.938e-07	60	187	KIF18A,ASCL1,AACS,CASP3,CCNF,CENPE,RCC1,COL11A1,MXD3,DBN1,DCX,SLC26A2,ELAVL2,ELAVL4,NUSAP1,EZH2,FOXG1,DTL,GPR17,HMMR,INSM1,KIF22,MARCKS,MAD2L1,RCOR2,NNAT,GAS2L3,PAK3,PIMREG,TEX10,PTPRZ1,MIS18BP1,HES6,GSX1,SLIT1,SOX4,SOX5,SOX11,SARM1,PATE2,NCAPH,TSPAN6,IGSF9,CIP2A,KIAA1549,GALR2,SAP30,TRAF4,KNTC1,TOX,GINS1,PPP1R14B,RBM12,EFS,MEX3A,CNTN6,UBE2C,DLL1,BZW2,UHRF1
ToppCell Atlas	5df9e1f5ca32217af255e76e6fb5afa346337811	Fetal_29-31_weeks-Epithelial-alveolar_epithelial_cell_type_2-D062|Fetal_29-31_weeks / Lineage, Cell type, age group and donor	Human Lung Cells in 3 Age Groups (Wang et al.)	3.5e-08	0.0009259	8.306e-08	8.938e-07	60	187	ACADL,CCND3,CYB5A,C8orf34,DLG2,DPP4,MEGF9,ERBB4,ETV1,MECOM,F3,GPC5,FGFR2,TMEM164,ATP13A4,MBIP,MFSD2A,KCNJ15,MAOA,MET,NR3C2,MYO6,GSAP,PFKFB2,PRKCZ,PTGFR,RAP1GAP,P3H2,PLCXD1,SFTPC,COBLL1,CCDC141,SHANK2,OCLN,PDZD2,FGD4,RHOBTB2,CADM1,TMEM245,ZBTB16,MCCC1,ADGRF5,SHROOM3,LRRC4C,RAB40C,PHACTR1,CDKL2,SLCO4C1,ARHGEF2,ELAPOR2,PARM1,TMEM87A,MACROD2,TOX,NEBL,TMEM41B,FMN1,CEP70,NECAB1,TMEM163
ToppCell Atlas	f1ba41f2ec703251a81c46e08d45e70210f298e7	PBMC_fresh-frozen-Mild-Moderate_convalescent_d36-51-Lymphocytic-Lymphocytic_T-CD8-positive,_alpha-beta_T_cell-T_CD8_c09-SLC4A10|Mild-Moderate_convalescent_d36-51 / Compartment, severity and other cell annotations on 10x 3' data (130k)	Large Scale COVID-19 Single Cell Data (Ren et al.)	3.5e-08	0.0009259	8.306e-08	8.938e-07	60	187	CBLB,CCND2,CCNH,CD81,CEBPD,CYB561,DPP4,DUSP1,ERN1,ETS1,IER5,AGAP1,FOSB,YPEL5,KDSR,GTF3C1,GZMM,CFH,DNAJB1,ID2,JUNB,PRSS35,LMNA,MAF,MATK,ME1,MLLT6,MYBL1,CMC1,NEO1,PER1,PIP4K2A,PPP2R5C,DAB2IP,SYTL2,PTPN4,RORA,SRSF7,SAMD3,SNTA1,PLCB1,ZBTB16,SLC4A10,PBXIP1,ODF2L,CDC14A,RBM24,TNFRSF25,WHRN,MYADM,PHACTR2,SPOCK2,ARL4A,SPRY1,CITED2,CPNE7,PDCD4,C12orf75,ZNF831,BCL11B
ToppCell Atlas	69068480f6819a6c8560ecbb05deb156b4055e12	PBMC_fresh-frozen-Severe-critical_progression_d03-09-Hematopoietic-Megakaryocytic|Severe-critical_progression_d03-09 / Compartment, severity and other cell annotations on 10x 3' data (130k)	Large Scale COVID-19 Single Cell Data (Ren et al.)	3.5e-08	0.0009259	8.306e-08	8.938e-07	60	187	ACHE,ANK1,CA8,CR1L,CMTM5,SH3BGRL2,EGF,EGFL7,CTTN,TCEAL9,DMTN,EPOR,FECH,C2orf88,SSX2IP,ACKR1,ACRBP,GMPR,GNAZ,GP1BA,GUCY1B1,HMMR,STON2,ITGA2B,KCNH2,LMNA,LTBP1,MAP1A,MPP1,SMOX,PRKAR2B,RAB27B,RAP1GAP,STRADB,HES6,SLC6A9,SPTA1,CLDN5,TNNC2,TUBB2A,OSBP2,XK,NT5M,ANKDD1B,PLAAT1,MACIR,CTNNAL1,TSC22D1,DNM3,TMCC2,DCLRE1A,PDZK1IP1,GAS2L1,BEX3,KLF1,FRMD3,SMIM1,SLC40A1,CHST8,TMPRSS9
ToppCell Atlas	4e64be635f445276e71f2937f33f041c3a4204ab	Control-Lymphoid-B|Lymphoid / Disease state, Lineage and Cell class	Resident Cell Populations in IPF and COPD	3.5e-08	0.0009259	8.306e-08	8.938e-07	60	187	OSBPL10,CBFA2T3,CD37,GNA12,NFKBID,PALM2AKAP2,IL13RA1,INPP5A,AFF3,PIKFYVE,MARCKS,MANBA,BCL11A,MEF2A,MEF2C,CCDC50,PAWR,CDK14,MARCHF1,RALGPS2,STRBP,COBLL1,TRAK1,SIPA1L3,SYK,ARHGEF18,TRIO,VAV2,CHPT1,SSPN,NCOA3,ZNF608,MICAL3,STX7,PHACTR1,SYNGR2,CD83,RASGRP3,MAP4K4,SESTD1,CLIC4,RNF144B,HDAC9,JADE3,STAP1,FARP2,FCHSD2,BASP1,ST6GALNAC3,PKIG,C16orf74,TSPAN33,DENND5B,PARVB,SNX8,DRAM2,SMC6,EHMT1,AP1S3,CYRIA
ToppCell Atlas	c81d11d9fdc22dc39222f62c2888025c2e8c3e65	droplet-Spleen-nan-18m-Hematologic-megakaryocyte-erythroid_progenitor_cell|Spleen / Spleen_Marrow_Thymus - method, tissue, subtissue, age, lineage, cell ontology and free annotation	Mouse Aging Atlas- Tabula Muris Senis	3.5e-08	0.0009259	8.306e-08	8.938e-07	60	187	ASNS,ASPH,BMP1,BRCA2,CASP3,CENPE,TLCD4,RCC1,CYYR1,TLCD3B,EGFL7,EPOR,PGAP4,MCRIP2,CENPI,SSX2IP,HMMR,SHANK3,KLHL23,LMNA,MCM7,MGST3,MYB,PRKAR2B,EPDR1,PHF10,KIF27,NDC1,PATE2,ACSL6,THRA,TRIP6,OAF,SPIRE1,KIF15,DYNC2I2,ARHGAP23,TCEAL8,PRC1,SYNGR1,REPS2,HACD1,FADS2,ABCG2,MACROD2,DCLRE1A,CHAF1A,ADGRG2,SCML2,SPON2,KLF1,GLS2,HNRNPLL,SMIM1,RANGRF,AUNIP,ADAM33,CCDC18,DIAPH3,CITED4
ToppCell Atlas	9e39dd4cd66402816d7a11153f03269224985310	Mid-temporal_gyrus_(MTG)-Neuronal-GABAergic_Inh-GABA_PVALB-Inh_L5_PVALB_CNTNAP3P2|Mid-temporal_gyrus_(MTG) / Sample group (Anatomical region groups), lineage, cell class, cell subclass and cell type	Human Multiple Cortical Areas SMART-seq	3.5e-08	0.0009259	8.306e-08	8.938e-07	60	187	ACADL,ADCY8,ADCYAP1R1,ALK,ANK1,KLHL5,ERBB4,ETS1,FGFR2,GAD1,GLRA2,GRIK1,GRIN2D,HGF,AKAIN1,KCNC2,MAF,FAM131C,NPPC,SIAH3,PAPPA,PAWR,SLC26A4,PTPRZ1,ARX,SLC6A1,PLCH1,FRMD4B,TAC1,ANO4,TRPC4,VAV2,SMCO4,ST8SIA4,CRACD,DPP10,RGS5,DOCK11,RNF144B,ZNF536,TENM1,SP9,POSTN,INPP5J,CPLX1,C1QL1,PPARGC1A,TOX3,LUZP2,AFAP1,RSPO2,ARHGAP42,NXPH1,KCNIP2,GRIP2,LYPD6,LYPD6B,GDPD5,LBH,GALNTL6
ToppCell Atlas	806075c2531a7f5c1da38b85ea494a3b4b5e92ec	droplet-Kidney-KIDNEY-1m-Epithelial-podocyte|Kidney / Skin_Bladder_Kidney_Mammary_Gland - method, tissue, subtissue, age, lineage, cell ontology and free annotation	Mouse Aging Atlas- Tabula Muris Senis	3.5e-08	0.0009259	8.306e-08	8.938e-07	60	187	ACTN1,ADORA1,ADRA2C,APLP1,BOK,KLF5,CP,DAG1,DBP,NRIP2,SPTSSB,EFEMP1,FOXC1,FOXD1,FOXC2,ATOH8,TCEAL3,HSPB1,HSPB2,ID4,IGFBP6,LRRTM1,ITGA3,KCNF1,LTBP3,BCAM,NCAM1,MINAR2,SEPTIN4,FAM171A2,RSPO1,SMARCA1,SAMD4A,BEX1,SPTB,DDN,TSPAN6,FAM174B,WNT7B,PNMA8B,MMP23B,SCEL,MID1IP1,PARM1,AKAP12,PYGO1,SCRN1,RCAN2,KCNMB2,CHMP4C,RASL11A,MISP,STXBP6,PACSIN3,SOX8,TAFA1,CHST8,COL18A1,MGAT5B,NDRG4
ToppCell Atlas	9c8b932a15b8b50982cba4cf8db750e257eb9503	PBMC_fresh-frozen-Severe-critical_progression_d03-09-Hematopoietic-Megakaryocytic-Megakaryocyte-Mega|Severe-critical_progression_d03-09 / Compartment, severity and other cell annotations on 10x 3' data (130k)	Large Scale COVID-19 Single Cell Data (Ren et al.)	3.5e-08	0.0009259	8.306e-08	8.938e-07	60	187	ACHE,ANK1,CA8,CR1L,CMTM5,SH3BGRL2,EGF,EGFL7,CTTN,TCEAL9,DMTN,EPOR,FECH,C2orf88,SSX2IP,ACKR1,ACRBP,GMPR,GNAZ,GP1BA,GUCY1B1,HMMR,STON2,ITGA2B,KCNH2,LMNA,LTBP1,MAP1A,MPP1,SMOX,PRKAR2B,RAB27B,RAP1GAP,STRADB,HES6,SLC6A9,SPTA1,CLDN5,TNNC2,TUBB2A,OSBP2,XK,NT5M,ANKDD1B,PLAAT1,MACIR,CTNNAL1,TSC22D1,DNM3,TMCC2,DCLRE1A,PDZK1IP1,GAS2L1,BEX3,KLF1,FRMD3,SMIM1,SLC40A1,CHST8,TMPRSS9
ToppCell Atlas	72475fb6d053354b581e61c6eee3719a7dd08c8b	severe-Platelet|World / disease stage, cell group and cell class	PBMC Atlas of COVID-19 Patients (Guo et al.)	3.5e-08	0.0009259	8.306e-08	8.938e-07	60	187	CAV2,CMTM5,SH3BGRL2,ATL1,EGFL7,CTTN,TCEAL9,DMTN,SPNS1,NT5C3A,ETFA,C2orf88,SSX2IP,ACRBP,GMPR,GP1BA,GUCY1B1,STON2,ITGA2B,LIMS1,LMNA,LTBP1,LYL1,MAOB,MPP1,NRGN,PDGFA,SERPINE2,PLA2G4A,SMOX,SEPTIN4,PRKAR2B,FNBP1L,RAB27B,SCN1B,FRMD4B,TFPI,TGFB1I1,CLDN5,TNNC2,XK,NT5M,MACIR,RAB11A,SNAP23,TSC22D1,ASAP2,F2RL3,TBPL1,DNM3,DCLRE1A,PDZK1IP1,GAS2L1,BEX3,FRMD3,MGLL,SMIM1,LGALSL,SLC40A1,MISP3
ToppCell Atlas	35f25780d113f60bf4c13749013c09612ee4ff41	Pericytes-HP_01|World / lung cells shred on cell class, cell subclass, sample id	Pathobiology of Pulmonary Fibrosis (Reyfman et al., 2019)	3.5e-08	0.0009259	8.306e-08	8.938e-07	60	187	ADARB1,ADCY5,C1QTNF2,ANGPT1,CACNA2D1,CACNB2,CASQ2,CHN1,COL4A1,COL4A2,COX7A1,CMTM5,DMPK,DRD1,RAB9B,FOXF2,FOXC2,GRP,LINGO1,HSPB2,NKD1,ITGA1,KCNA5,KCNB1,KLHL23,KCNK3,LTBP1,MOCS1,NOTCH3,SEMA5B,FXYD1,ASPN,DZIP1,SLC6A1,SLIT1,NFASC,TGFB3,THY1,RASD2,TPM2,DOK6,TCEAL7,PDZD4,INPP4B,CACNA1H,ADGRA2,FEZ1,ISM1,PPP1R3G,NAALAD2,ADAMTS8,EMILIN1,LRRC4B,PPP1R14A,REM1,GREB1L,NRSN2,COL18A1,GRIP2,LGI4
ToppCell Atlas	38ee33295a21db4aae5ba085df033db9693e41c6	facs-Brain_Non-Myeloid-Cortex-3m-Epithelial-nan|Brain_Non-Myeloid / Brain_Non-Myeloid_Brain_Myeloid - method, tissue, subtissue, age, lineage, cell ontology and free annotation	Mouse Aging Atlas- Tabula Muris Senis	3.5e-08	0.0009259	8.306e-08	8.938e-07	60	187	KIF18A,ASCL1,AACS,CASP3,CCNF,CENPE,RCC1,COL11A1,MXD3,DBN1,DCX,SLC26A2,ELAVL2,ELAVL4,NUSAP1,EZH2,FOXG1,DTL,GPR17,HMMR,INSM1,KIF22,MARCKS,MAD2L1,RCOR2,NNAT,GAS2L3,PAK3,PIMREG,TEX10,PTPRZ1,MIS18BP1,HES6,GSX1,SLIT1,SOX4,SOX5,SOX11,SARM1,PATE2,NCAPH,TSPAN6,IGSF9,CIP2A,KIAA1549,GALR2,SAP30,TRAF4,KNTC1,TOX,GINS1,PPP1R14B,RBM12,EFS,MEX3A,CNTN6,UBE2C,DLL1,BZW2,UHRF1
ToppCell Atlas	dceca7ae3dae96078cccc17a0d8a61b06fa6dffb	droplet-Spleen-SPLEEN-30m-Hematologic-megakaryocyte-erythroid_progenitor_cell|Spleen / Spleen_Marrow_Thymus - method, tissue, subtissue, age, lineage, cell ontology and free annotation	Mouse Aging Atlas- Tabula Muris Senis	3.5e-08	0.0009259	8.306e-08	8.938e-07	60	187	ACHE,ANK1,ASNS,CENPE,TLCD4,CLCN2,CRIP2,DHFR,NUSAP1,EPOR,SSX2IP,ACKR1,GCLM,HMMR,ICAM4,KIF22,LMNA,MGST3,PRKAR2B,EPDR1,NCAPG2,SLC6A9,SLC16A1,SPTA1,TAC1,TFRC,ABCB10,TK1,SEC14L2,OAF,SPIRE1,ARHGAP23,TCEAL8,PRC1,CCNE2,SYNGR1,HACD1,ABCG2,BAG2,PHYHIP,CHAF1A,TOM1L1,PDZK1IP1,KLF1,UBE2C,OIP5,MGLL,SMIM1,TSPAN33,UHRF1,TMEM120B,PARVB,AUNIP,GPSM2,DSCC1,ZFPM1,FN3K,ABCG4,PTDSS2,CITED4
ToppCell Atlas	c104fbfef2d0bef64077ac721edf2379fd59d547	Fetal_29-31_weeks-Mesenchymal-myofibroblast_cell|Fetal_29-31_weeks / Lineage, Cell type, age group and donor	Human Lung Cells in 3 Age Groups (Wang et al.)	3.5e-08	0.0009259	8.306e-08	8.938e-07	60	187	SH3RF3,ADGRB3,BCHE,CACNA1C,CACNA2D1,CACNB2,CHN1,COL4A1,COL4A2,EYA4,FGF14,FHL1,FOXF2,DISP1,PALM2AKAP2,IGF1,NKD1,IRS1,PRSS35,LRP4,LTBP1,NCAM1,PAPPA,ENPP2,PLS3,PTCH1,SSC5D,SOBP,ROBO2,SLC30A10,SOX5,PHLDB1,TAGLN,ANO4,ZEB1,NCS1,TGFB2,RNF150,CADPS,PDLIM7,NTN1,TAFA5,CXCL14,TENM4,ATRNL1,ZNF536,TCAF1,ISM1,PLPPR4,SPRY1,SEMA3C,POSTN,DENND2A,LUZP2,HIPK2,ARHGAP42,EFCC1,UNC13C,PHF21B,KCNT2
ToppCell Atlas	89705865e94360c1288ee98c5a6b381f3c6242b3	TCGA-Bladder-Primary_Tumor-Urothelial_Carcinoma-Papillary_Muscle_Invasive_Urothelial_Carcinoma-8|TCGA-Bladder / Sample_Type by Project: Shred V9	TCGA OncoMap	3.502e-08	0.0009264	8.309e-08	8.941e-07	51	149	CCNT2,CHAD,CLCN3,NMD3,MECOM,THEM6,SUFU,LUC7L3,HADHB,SMAD6,SPRED2,TTC14,MGAT1,ZFP62,ZBTB7C,ATP8B1,PIK3C2B,PLXNB3,HID1,CCDC125,MBTD1,PTPRR,SSH3,PPP1R37,LMTK2,BAHD1,TRERF1,SRC,METAP1,TCAIM,MCF2L,EXOC7,TIA1,TOP2B,PATZ1,VEGFA,FAM219B,MAP4K3,ANKRA2,RAB40C,B3GALNT1,ACOT11,USP3,AKAP8,PCGF3,HEXIM1,RAI1,TOX3,TSGA10,ENGASE,RUNDC1
ToppCell Atlas	3a2f8c4173dcf9e3f8d3b8ffddbc597098adf7a9	RV-16._Neuronal|World / Chamber and Cluster_Paper	Transcriptional and Cellular Diversity of the Human Heart	3.502e-08	0.0009264	8.309e-08	8.941e-07	51	149	KCTD12,ADGRB3,OSGIN2,CNTN1,COL9A3,CALY,SARDH,CCDC17,ERBB3,PPP1R1B,FKBP5,SLITRK2,GPM6B,HTR6,ITGB4,ITGB8,MARCKS,P2RY13,PRKCA,PRODH,RELN,PTPRJ,PTPRZ1,RALGPS2,FAM102A,SOX10,TFAP2A,FAM89B,WNT6,CADM2,PBXIP1,SPARCL1,TAFA5,ZNF536,LONRF1,TMCC2,DLC1,C6orf120,OLFM1,CHL1,KCNMB4,ADAP1,FRMD3,NEGR1,TMOD2,FA2H,OGFRL1,PRIMA1,LRRTM4,LGI4,ITM2C
ToppCell Atlas	7c56935446f10d202eafa1f9ee7cb0aae4c2607e	Parenchyma_Control_(B.)-Immune-TX-TRAM-2|Parenchyma_Control_(B.) / Sample group, Lineage and Cell type	COVID-19 Lung Atlas	3.519e-08	0.000931	8.309e-08	8.941e-07	63	200	ACTN1,PLIN2,APOE,C1QA,C1QC,C5AR1,CD53,CEBPA,CTSC,CHML,CTSZ,APIP,SPNS1,GAA,MS4A14,GPD1,MPV17L2,GRN,GRINA,HAVCR2,NCKAP1L,HMOX1,IFIT2,ITGB8,LCP1,MGAT3,MME,MPP1,GLIPR2,NQO2,GAS2L3,PDE1B,ADAMTSL4,HAUS6,PTPRC,RBP4,MIS18BP1,SELPLG,PHLDA1,SLA,CCDC88A,UNC5B,HIC2,SYK,COTL1,GPCPD1,TYROBP,UCP2,VASP,NCEH1,PHACTR1,DOCK11,CD83,BAG3,ABCG1,SIRPA,PNPLA6,VGLL3,ICOS,SNX10,EFHD2,C1orf162,DEDD2
ToppCell Atlas	12b705dabec1b3752a488a891eda1a5123fcdc41	distal-2-mesenchymal-Alveolar_Fibroblast|2 / Location, Lineage, Cell class (ontology) and Donor from 10X sequencing (macrophage renamed)	Human Lung Cell Atlas (HLCA)	3.519e-08	0.000931	8.309e-08	8.941e-07	63	200	C1QTNF2,ANGPT1,ANK2,VASN,ASPA,BCHE,C7,CACNA1D,CCK,COL1A1,COL13A1,GLT8D2,ECM2,ENPEP,ETV1,FAP,EFEMP1,VEGFD,GAS1,GPM6B,GRIK4,CFH,HSD11B1,IGFBP6,CCN1,ISLR,LOXL1,MAOB,MYC,PCOLCE,PENK,FXYD1,PMP22,USP53,LRRN3,RANBP3L,ASPN,PTPRS,ROBO2,RSPO1,SELENOP,SLIT3,SNAP25,PALLD,IGSF10,LTBP4,ITGBL1,CYP7B1,BOC,CHRDL1,ADGRG2,CSDC2,C11orf96,TMEM119,ADAMTS8,EMILIN1,HSPB6,VGLL3,PPP1R14A,RSPO2,SLC40A1,STEAP2,CAB39L
ToppCell Atlas	c5e051f1aac8dda376c342a9932785a23450e073	Control_saline-Mesenchymal_myocytic-Myofibroblastic-Myofibroblast|Control_saline / Treatment groups by lineage, cell group, cell type	PretermPrimateLungAtlas	3.519e-08	0.000931	8.309e-08	8.941e-07	63	200	ACTN1,ADCY5,ADK,C1QTNF2,ANXA6,CACNB2,CKB,COL1A1,DMD,DMP1,GPC4,FHL1,ASB2,GHR,ID4,IGFBP7,IL11RA,IRS1,ITGA1,SCX,KCNH2,LTBP1,LTBP3,NFIX,PMP22,ASPN,PTCH1,PTGFR,SSC5D,RCN2,SDC2,DZIP1,PALLD,SYT1,TAGLN,ANO4,TGFB1I1,TGFB3,RHOQ,CBX6,MEIS3,SSPN,ESYT2,SPARCL1,LTBP4,MMP23B,PROM1,PDLIM7,SULT4A1,SELENOM,KANK2,ATRNL1,KIAA0408,RGS22,ZEB2,CHRDL1,SEMA3D,LHFPL6,SEMA3C,CSPG5,IL17B,ARHGAP42,PRIMA1
ToppCell Atlas	5c0135d3cb6f7fa904e9760904dfe5f11c7e9102	proximal-mesenchymal-Vascular_Smooth_Muscle-3|proximal / Location, Lineage, Cell class (ontology) and Donor from 10X sequencing (macrophage renamed)	Human Lung Cell Atlas (HLCA)	3.519e-08	0.000931	8.309e-08	8.941e-07	63	200	ACTN1,ANGPT1,VASN,ANXA6,CAV1,CAV2,COL1A1,COL4A1,COX7A1,TMEM47,CCDC3,DMPK,ENPEP,CRIM1,FHL1,ISYNA1,GAS6,GGT5,GPM6B,GUCY1B1,HSPB2,ID4,IGFBP7,ITGA1,KLHL23,PRSS35,LGALS1,MFGE8,MOCS1,PELO,NOTCH3,PCOLCE,NEURL1B,FXYD1,PMP22,SEPTIN4,ASPN,SYTL2,SDC2,SLIT3,TAGLN,TGFB1I1,THY1,TPM2,SPARCL1,RGS5,INPP4B,PDLIM7,TRIL,LHFPL6,RCAN2,TMEM119,PKIG,HSPB6,PPP1R14A,REM1,EFEMP2,CAVIN3,EHD2,ADAM33,TINAGL1,LGI4,ITM2C
ToppCell Atlas	1fa29a9f42987549a75dffeb177099458f7cca88	Bronchial_Brush-Epithelial-Basal_2|Bronchial_Brush / Tissue, Lineage and Cell class of Lung Cells from 10X	A Cellular Census of Human Lungs (Vieira Braga et al)	3.519e-08	0.000931	8.309e-08	8.941e-07	63	200	ARL4D,RHOC,DLK2,ATP1B3,CAV2,CCND2,CTSC,FOXN3,GADD45A,EDN1,EGR3,EPAS1,RAPGEFL1,EPHB6,GLTP,F3,FGFR3,ISYNA1,GAMT,SFN,HMGA1,HNMT,ICAM4,ID1,IMPDH2,ITGA6,LAD1,BCAM,MET,MYC,NOTCH1,NOTCH3,ERRFI1,PLAT,PLS3,PTMS,PTPRZ1,NECTIN1,SUSD4,RAP2B,SLC1A5,ETHE1,LRRC8A,TRIP6,OAF,ZYX,MAN1C1,PHLDB2,SPARCL1,PABPC4,IL33,HACD1,RSL1D1,EDIL3,BEX3,NSG1,PPP1R13L,FERMT2,AVPI1,OGFRL1,TAX1BP3,RNF39,PCP4L1
ToppCell Atlas	bb246c630b2fde1633b28838a5f087fdfb4bc4a5	BAL-Severe-Myeloid|Severe / Location, Disease Group, Cell group, Cell class (2021.03.09)	Integration of Multiple Sampling Location of COVID-19 Patients	3.519e-08	0.000931	8.309e-08	8.941e-07	63	200	ACTN1,ASAH1,ATOX1,KCTD12,ATP6V0B,C1QB,C1QC,C5AR1,CD63,CDKN1A,CEBPB,CST3,CTSS,CTSZ,DUSP1,DUSP6,TYMP,ACSL1,FTL,GK,GLUL,GPX4,GRB2,GRN,GRINA,PLXDC2,HMOX1,IFIT2,LGALS1,LRP1,MARCKS,MGAT1,MPP1,GLIPR2,NINJ1,PLEK,LGMN,PSAP,RAC1,S100A6,SAT1,NOP10,SDCBP,SGK1,CCDC88A,RGL1,DMXL2,TYROBP,SMCO4,LST1,RTN4,ATP6V1F,BRI3,GCA,SIRPA,ZEB2,NAMPT,GPNMB,RAB31,RNF13,SNX10,C1orf162,MFSD1
ToppCell Atlas	20844293c155d3f319ceeea9476979bc86515b53	Sigmoid-T_cell-gd_T|T_cell / Region, Cell class and subclass	Colon Immune Atlas	3.519e-08	0.000931	8.309e-08	8.941e-07	63	200	ACTB,ADRB1,CAPN12,ATP6V0C,CBLB,CD63,CD151,DBN1,CLNK,ABI3,FES,ISYNA1,FUCA1,ASB2,FAM126A,GPR34,HAVCR2,HMOX1,ID3,ITGA1,KLHL23,KIFC3,MATK,MSH3,MYO6,CCDC50,CRACR2B,P2RY1,SERPINE2,SSH1,GFOD1,NPW,PRKAR2B,MAPK1,PTMS,SMPD3,RAB3GAP1,TMSB4X,TRPM2,TYROBP,VGF,CLIP2,CERS6,PIK3R3,MMP23B,PDLIM7,ADGRG1,CHST2,PRDX5,DZIP3,TOX,SERTAD2,ZEB2,SMC4,SPRY1,SPRY2,FAM3C,MAD2L2,NUDT14,CDIP1,RIN3,CMIP,RAB1B
ToppCell Atlas	803cf7f1382d07220249029cd220233232027689	normal_Lung-Fibroblasts|normal_Lung / Location, Cell class and cell subclass	Human Metastatic Lung Adenocarcinoma (Nayoung Kim et al)	3.519e-08	0.000931	8.309e-08	8.941e-07	63	200	CYGB,ADM,C1QTNF2,ANK2,VASN,BCHE,C3,C7,CNTFR,COL1A1,GLT8D2,ECM2,FBLN2,EFEMP1,FGFR1,FHL1,GAS1,GSN,CFH,HSPB2,ID3,IGF1,IGFBP6,IGFBP7,CCN1,ISLR,LOXL1,LTBP1,MFGE8,MYC,PCOLCE,FXYD1,PMP22,HTRA1,PTPRS,SELENOP,SLIT3,PALLD,IGSF10,THY1,TNXB,TPM2,OAF,TCEAL7,SSPN,RCN3,SPARCL1,LTBP4,PI16,MMP23B,CADM3,CTSF,SELENOM,CXCL14,AKAP12,BOC,CHRDL1,LHFPL6,P3H3,EMILIN1,HSPB6,EFEMP2,CAVIN3
ToppCell Atlas	9d6e7e2d6cfa8c96bbb5c187815df96ecaa5475c	severe-T/NK_proliferative|severe / Cohort 1 (10x PBMC) with disease condition, cell group and cell class	PBMC Atlas of COVID-19 Patients (Schulte-Schrepping et al.)	3.519e-08	0.000931	8.309e-08	8.941e-07	63	200	BRCA2,CENPE,DHFR,DTYMK,NUSAP1,EZH2,FANCD2,DTL,POLR3K,H2AX,HELLS,HMMR,MAD2L1,MCM4,SKA2,MCM7,POLA1,PRIM1,NCAPG2,TIPIN,PARPBP,RBBP8,RFC3,RFC4,FANCI,HJURP,RRM1,NCAPD3,CCDC167,NCAPH,TK1,CBX5,ORC6,TUBG1,UNG,XRCC2,KIF15,SLBP,DYNC2I2,CTNNAL1,GGH,PKMYT1,CCNE2,PAQR4,KNTC1,DYNLT2B,CHAF1A,SMC4,SMC2,PLK4,UBE2C,CIT,DMC1,ACOT7,OIP5,ATAD2,SAC3D1,DSCC1,DCTPP1,CCDC28B,ATAD5,WDR76,ZNF367
ToppCell Atlas	f0452dc1056b5ea492e61b20bb52815a5d2f705e	PBMC-Convalescent-Lymphocyte-T/NK-CD8+_T-CD8+_Tem|Convalescent / Location, Disease Group, Cell group, Cell class and sub_cluster (2021.03.01)	Integration of Multiple Sampling Location of COVID-19 Patients	3.519e-08	0.000931	8.309e-08	8.941e-07	63	200	ABHD17A,ACTB,TLE5,ANXA6,ARF6,ZFP36L2,CALM1,CALR,CCND3,SEPTIN7,CFL1,CTSC,SH3BGRL3,EMP3,ABI3,FYN,GUK1,GZMM,ID2,ITGB1,LCP1,LGALS1,MATK,MBP,MYBL1,MYL6,CMC1,GNG2,PFN1,JAKMIP1,PLEK,TSEN54,PPIA,PPP1CA,PPP2R2B,PPP2R5C,SYTL2,PTMS,PTPRC,RAP1B,RORA,S100A6,SCP2,SAMD3,SSBP4,ATG2A,TGFB1,PPP1R18,TMSB4X,PAXX,ADGRG1,SLC9A3R1,SUN2,ZEB2,ARPC2,SERF2,SPON2,SUB1,YWHAQ,DSTN,C12orf75,PPDPF,EFHD2
ToppCell Atlas	7595eb2a8af3de879ecaa71f3d96f890e13b59ce	Bronchial_Brush-Epithelial-Basal_2|Epithelial / Tissue, Lineage and Cell class of Lung Cells from 10X	A Cellular Census of Human Lungs (Vieira Braga et al)	3.519e-08	0.000931	8.309e-08	8.941e-07	63	200	ARL4D,RHOC,DLK2,ATP1B3,CAV2,CCND2,CTSC,FOXN3,GADD45A,EDN1,EGR3,EPAS1,RAPGEFL1,EPHB6,GLTP,F3,FGFR3,GAMT,SFN,HIF1A,HMGA1,HNMT,ICAM4,ID1,IMPDH2,ITGA6,LAD1,BCAM,MYC,NOTCH1,NOTCH3,ERRFI1,PLAT,PLS3,PTMS,PTPRZ1,NECTIN1,SUSD4,RAP2B,SGK1,SLC1A5,TACC1,ETHE1,LRRC8A,TRIP6,OAF,ZYX,MAN1C1,PHLDB2,SPARCL1,PABPC4,IL33,HACD1,RSL1D1,EDIL3,BEX3,NSG1,PPP1R13L,FERMT2,AVPI1,OGFRL1,TAX1BP3,PCP4L1
ToppCell Atlas	4e489ecf472857357d45e9f6c7a812aa48b72ebf	Sigmoid-T_cell-cycling_gd_T|T_cell / Region, Cell class and subclass	Colon Immune Atlas	3.519e-08	0.000931	8.309e-08	8.941e-07	63	200	BRCA2,CSTF2,DAG1,NUSAP1,ACSL1,FMO5,DTL,DOT1L,GSN,TIGD2,HMMR,ID3,TUBGCP6,PCOLCE,POLA1,POLD1,MAPK11,MED18,NCAPG2,PARPBP,HJURP,TRAPPC8,CNKSR3,CRTC1,NCAPH,TK1,KIF15,DYNC2I2,ZMIZ1,HECW2,RANBP10,DGKE,CPNE5,CTNNAL1,PRC1,NUMBL,MSANTD3,RASGRP3,TP53I11,AKAP12,ESPL1,HDAC9,LONRF1,KIAA0753,RGS17,ZKSCAN4,LRRN2,ERLIN1,G6PC3,FRS2,LENG9,UHRF1,AUNIP,GPSM2,SAC3D1,FKRP,ARMC5,RMI1,PKD1L3,FAM214B,PRR3,CCDC136,IPPK
ToppCell Atlas	eabcc4dfe520c5fe2b3f4bd8bdfdb7f9997c5f66	blood-Lymphocytic-CD8+_Naive_T|Lymphocytic / Location, Lineage and Cell class from 10X Sequencing	Human Lung Cell Atlas (HLCA)	3.519e-08	0.000931	8.309e-08	8.941e-07	63	200	ABHD17A,ACTB,ACTN4,OSBPL5,RHOC,CALM1,CAPN2,CD63,CFL1,CTSC,RNF166,SH3BGRL3,DBN1,IFI27L2,ABI3,FYN,GUK1,GZMM,ID2,IDH2,LGALS1,MATK,MYO6,CMC1,GNG2,PFN1,PIP4K2A,JAKMIP1,PLEK,TSEN54,PPP1CA,MAPK1,PTMS,PTPN4,PTPRC,RALGDS,RAP1B,RAP2A,S100A6,KIF21A,SLC20A1,SAMD3,SYNM,TGFB1,PPP1R18,TMSB4X,PAXX,PTP4A2,MIDN,SYNGR1,ADGRG1,RAB9A,SLC9A3R1,ZEB2,ARPC2,SERF2,SPON2,TOR2A,C12orf75,PLAAT3,RASSF1,PPDPF,EFHD2
ToppCell Atlas	46d071d4f2582db9d9d09b4df8e6cbe1ef13dc9e	distal-Mesenchymal-Mesothelial|Mesenchymal / Location, Lineage and Cell class from 10X Sequencing	Human Lung Cell Atlas (HLCA)	3.519e-08	0.000931	8.309e-08	8.941e-07	63	200	APLP1,DLK2,KLF5,MYRF,GALNT9,CXADR,DAPK1,EFNB2,ACSL4,ARAP2,LSR,GRB7,GRIA4,MFSD2A,IL18,CCNYL1,KCNK1,CD200,PAPPA,SMOX,FAM20A,PTPRF,TMEM132A,RBBP8,RBP4,RGS4,SMPD3,SGK1,SLC16A1,SLC20A1,SULF2,ANKRD28,SYT4,WWC1,KLHL4,RIMBP2,TNNT1,NALF1,VCAM1,SLITRK4,PWWP3B,ASPHD1,IGSF9,DPP10,SHTN1,BRINP2,SCEL,TSTD1,HS2ST1,MFAP3L,FBXO2,TSPAN5,PDZK1IP1,RGS17,TUBB3,BICDL1,NSG1,TMEM151A,ALDH1L1,RAPGEF4,C3orf52,AP1S3,DIAPH3
ToppCell Atlas	b0a5bee87700ce38f26f95a6f491da7e27cade51	COVID_vent-Myeloid-Monocytic|COVID_vent / Disease condition, Lineage, Cell class and subclass	PBMC Atlas of COVID-19 patients (Wilk et al.)	3.519e-08	0.000931	8.309e-08	8.941e-07	63	200	ALDH2,ASAH1,KCTD12,TSPO,C5AR1,CD63,CEBPD,CST3,CTSS,CTSZ,DUSP1,DUSP6,TYMP,MEGF9,METTL9,GASK1B,ACSL1,FES,FTL,MSRB1,GLUL,GPX1,GRN,PLXDC2,LGALS1,LMO2,LRP1,LTA4H,GLIPR2,OAZ1,PAK1,CFP,PGD,PKM,PSAP,MARCHF1,RGS2,RXRA,S100A6,SAT1,SDCBP,CCDC88A,STAB1,SULF2,CYFIP1,SYK,DMXL2,COTL1,TKT,TLR4,PLXNB2,TYROBP,LST1,KLF4,BRI3,GCA,MACROH2A1,CREB5,SIRPA,ARPC1B,RTN3,CDC42EP3,RAB31
ToppCell Atlas	43ec6732cc255d533170ebf95d282e503606dcc6	BAL-Severe-Myeloid-MoAM|Severe / Location, Disease Group, Cell group, Cell class (2021.03.09)	Integration of Multiple Sampling Location of COVID-19 Patients	3.519e-08	0.000931	8.309e-08	8.941e-07	63	200	ASAH1,ATOX1,KCTD12,ATP6V0B,C5AR1,CD63,CDKN1A,CEBPB,KLF6,CST3,CTSS,CTSZ,DUSP1,DUSP6,TYMP,ACSL1,FTL,GK,GLUL,GNG5,GPX4,GRB2,GRN,GRINA,HMOX1,IFIT2,ITGA5,LGALS1,LRP1,MARCKS,MGAT1,MPP1,GLIPR2,NINJ1,P2RX4,PLEK,LGMN,PSAP,RAC1,S100A6,SAT1,NOP10,SDCBP,SGK1,CCDC88A,STAB1,RGL1,DMXL2,TYROBP,LST1,RTN4,CD84,ATP6V1F,BRI3,RSAD2,SIRPA,ZEB2,NAMPT,SLC43A2,RAB31,SNX10,C1orf162,MFSD1
ToppCell Atlas	3abe0f017fee6057ba73bd661a2bc8ec9e2bfe38	390C-Fibroblasts|390C / Donor, Lineage, Cell class and subclass (all cells)	Tissue Stability Cell Atlas - Lung Cells	3.519e-08	0.000931	8.309e-08	8.941e-07	63	200	ACTN1,VASN,AXL,C7,CAV1,SERPINH1,COL1A1,COL4A1,COL4A2,COX7A1,TMEM47,FBLN2,EFEMP1,FHL1,GPC1,CFH,HSD11B1,HSPB2,ID4,IGF1,IGFBP6,IGFBP7,CCN1,LOXL1,LRP1,LTBP1,MDK,MFGE8,PAPPA,PCOLCE,SERPINE2,PMP22,PTMS,LARP6,SLIT3,PALLD,TAGLN,TGFB1I1,TGM2,THY1,TPM2,UCHL1,SSPN,RCN3,SPARCL1,PLEKHA4,MSC,PDLIM7,SELENOM,KANK2,INAFM1,LHFPL6,SPRY1,P3H3,ADAMTS8,EMILIN1,HSPB6,VGLL3,PPP1R14A,EFEMP2,CAVIN3,FNDC4,STEAP2
ToppCell Atlas	94d4f690bf5b87866c0840715396d360b1737d11	PBMC-Convalescent-Lymphocyte-T/NK-CD8+_T|Convalescent / Location, Disease Group, Cell group, Cell class and sub_cluster (2021.03.01)	Integration of Multiple Sampling Location of COVID-19 Patients	3.519e-08	0.000931	8.309e-08	8.941e-07	63	200	ABHD17A,ACTB,TLE5,ANXA6,ARF6,ZFP36L2,CALM1,CCND3,SEPTIN7,CFL1,CTSC,SH3BGRL3,EMP3,ABI3,FYN,GUK1,GZMM,ID2,ITGB1,LCP1,LGALS1,MATK,MBP,MYBL1,MYL6,CMC1,GNG2,PFN1,JAKMIP1,PLEK,TSEN54,PPIA,PPP1CA,PPP2R2B,PPP2R5C,SYTL2,PTMS,PTPN4,PTPRC,RAP1B,RORA,S100A6,SCP2,SAMD3,SSBP4,ATG2A,TGFB1,PPP1R18,TMSB4X,PAXX,ADGRG1,SLC9A3R1,SUN2,ZEB2,ARPC2,SERF2,SPON2,SUB1,YWHAQ,DSTN,C12orf75,PPDPF,EFHD2
ToppCell Atlas	0382f8fc27d18003761725e714beb6b3f3150057	Influenza-Influenza_Severe-Lymphocyte-T/NK-CD4+_T_naive|Influenza_Severe / Disease, condition lineage and cell class	Integration of immune-mediated diseases (COVID-19 + Influenza + Sepsis + Multiple Sclerosis)	3.519e-08	0.000931	8.309e-08	8.941e-07	63	200	RNF157,APBA2,BRDT,CAMK4,CALY,EDA,EPHX2,ETS1,EVL,LSR,SLC16A10,KISS1R,ADTRP,HSPG2,ID3,KCNA2,LDHB,NR3C2,MYB,NPM1,NRTN,PEBP1,PAK3,PRKCA,RGS16,RORA,RPS3A,SALL2,SC5D,RBM38,FAM102A,CNKSR2,CCDC141,ZC4H2,ZEB1,SIRT4,SEC14L2,UNG,ATP6V0E2,PLEKHG5,AXIN2,SHROOM4,NCK2,TNFRSF25,RNMT,INPP4B,KCNQ4,ITM2A,FAM169A,GPRASP1,ISM1,SPOCK2,SH3YL1,ARID5A,PTP4A3,SDR42E1,SVIP,ICOS,RIC3,C12orf57,COL18A1,FAM83F,ACVR1C
ToppCell Atlas	7e4c0db43a03ca11380a54f44a3cf1991e055b80	COVID_vent-Lymphocytic-Proliferative_Lymphocyte-|COVID_vent / Disease condition, Lineage, Cell class and subclass	PBMC Atlas of COVID-19 patients (Wilk et al.)	3.519e-08	0.000931	8.309e-08	8.941e-07	63	200	BRCA2,CCNF,CENPE,DHFR,DNMT1,NUSAP1,EZH2,FANCD2,DTL,MCM8,LMNB2,H2AX,HELLS,HMGB1,HMMR,HNRNPAB,KIF22,MAD2L1,MCM4,MCM7,POLA1,NCAPG2,RBBP8,RFC4,FANCI,HJURP,RRM1,SEPTIN11,NCAPD3,NCAPH,TK1,CBX5,ORC6,USP1,NSD2,KIF15,SLBP,DEK,CDC7,CIP2A,PRC1,SMC3,KNTC1,GINS1,CHAF1A,SMC4,SMC2,PAICS,EBP,CACYBP,PLK4,YWHAQ,UBE2C,TOPBP1,CIT,ACOT7,H2AZ2,ATAD2,UHRF1,DSCC1,ATAD5,WDR76,ANP32E
ToppCell Atlas	4f19e1e40966e27779bf77e8c170ed3ecc24353e	medial-mesenchymal|medial / Location, Lineage, Cell class (ontology) and Donor from 10X sequencing (macrophage renamed)	Human Lung Cell Atlas (HLCA)	3.519e-08	0.000931	8.309e-08	8.941e-07	63	200	CYGB,ANGPT1,VASN,ANXA6,CHN1,COL1A1,COL4A1,COL4A2,CSPG4,DUSP4,ETV1,EFEMP1,GPC4,SGIP1,TPPP3,GAS6,GPM6B,GUCY1B1,CFH,HGF,HSD11B1,HSPB2,IGFBP6,IGFBP7,CCN1,ITGA1,KLHL23,KCNK3,MFGE8,MOCS1,MYO1B,NOTCH3,PCOLCE,FXYD1,PMP22,TESC,SDC2,RHOBTB3,SLIT3,TAGLN,SYNM,TGFB1I1,THY1,TPM2,TRPC6,CADM1,SPARCL1,LTBP4,SELENOM,ARHGEF17,LHFPL6,RCAN2,SPRY1,LAMC3,C11orf96,ADAMTS8,EMILIN1,PPP1R14A,EFEMP2,CAVIN3,ZNF703,LGI4,ITM2C
ToppCell Atlas	3a9633f5913f12b6865fc777c84f3f3ba795a78d	Biopsy_Control_(H.)-Epithelial-AT1|Biopsy_Control_(H.) / Sample group, Lineage and Cell type	COVID-19 Lung Atlas	3.519e-08	0.000931	8.309e-08	8.941e-07	63	200	ANKRD29,NCKAP5,GALNT13,BDNF,MYRF,CAV1,CAV2,CFL2,CKB,COL4A1,COL4A2,CST6,CXADR,EDN1,PLLP,ERBB3,TNFRSF12A,EFEMP1,PCYOX1,ATP13A4,GAS6,GGT1,GPM6A,HSPG2,CCN1,ITGA3,ABLIM1,BCAM,MAP2,MPP3,MYO1B,PDGFA,FXYD3,PLS3,PRKCZ,DAB2IP,PTPRF,RHOBTB3,SLC1A1,SLC15A2,OCLN,FAM174B,CADM1,VEGFA,SPRYD7,PHLDB2,SCEL,LIN7A,AATK,GPRIN2,SPOCK2,NEBL,TSPAN13,CNTN6,MGLL,WTIP,NDNF,TTLL7,KCNIP1,EHD2,SCUBE1,AGRN,EPS8L2
ToppCell Atlas	1e75d1302c22e1b1666c19c0c9259d5cc8be16d5	Lung_Parenchyma-Control-Mesenchymal|Control / Location, Disease Group, Cell group, Cell class (2021.03.09)	Integration of Multiple Sampling Location of COVID-19 Patients	3.519e-08	0.000931	8.309e-08	8.941e-07	63	200	ANK2,VASN,ANXA6,C3,C7,CD34,COL1A1,COL4A2,COX7A1,GLT8D2,DBN1,TMEM47,FBLN2,EFEMP1,FGFR1,GALNT15,GAS1,CFH,HGF,HSD11B1,IGF1,IGFBP6,IGFBP7,CCN1,ISLR,LOXL1,LTBP1,MFGE8,PALM,PCOLCE,FXYD1,PMP22,HTRA1,LARP6,SLIT3,PALLD,IGSF10,PHLDB1,THY1,TNXB,TPM2,OAF,RCN3,SPARCL1,LTBP4,PI16,MMP23B,CADM3,ITGBL1,KANK2,AKAP12,FEZ1,CHRDL1,SPON2,FERMT2,EMILIN1,NEGR1,HSPB6,GPSM2,EFEMP2,COL18A1,STEAP2,CAB39L
ToppCell Atlas	daa28788d030d6f26e0bd94a6efbf43d74be5e07	SmallIntestine_Adult-Mesenchymal|SmallIntestine_Adult / Per Region, Age_group, Lineage, cell class, cell type	Cells of the human intestinal tract mapped across space and time	3.519e-08	0.000931	8.309e-08	8.941e-07	63	200	ANK2,VASN,C3,COL1A1,COX7A1,CP,EMP3,FBLN2,EFEMP1,FGFR1,FHL1,VEGFD,GLUL,GSN,CFH,IGFBP6,IGFBP7,ISLR,LAMC1,LGALS1,MFGE8,PCOLCE,SERPINE2,FXYD1,ADAMTSL4,HTRA1,ASPN,PID1,RBMS1,LARP6,SDC2,SLIT3,FAIM2,TAGLN,TGFB1I1,THY1,TNXB,TPM2,SSPN,SPARCL1,LTBP4,PI16,MMP23B,CADM3,SELENOM,KANK2,CREB5,AKAP12,CHRDL1,HSPB8,EDIL3,LHFPL6,RCAN2,SPON2,GPNMB,C11orf96,FERMT2,EMILIN1,NEGR1,HSPB6,EFEMP2,CAVIN3,ADAM33
ToppCell Atlas	b0201349bf2b56141bfecb717d3a82718dcee682	SmallIntestine_Pediatric_IBD-Mesenchymal-fibroblastic-Stromal_1_(ADAMDEC1+)|SmallIntestine_Pediatric_IBD / Per Region, Age_group, Lineage, cell class, cell type	Cells of the human intestinal tract mapped across space and time	3.519e-08	0.000931	8.309e-08	8.941e-07	63	200	CYGB,ADM,APOE,C3,SAMD11,CEBPD,CTSC,COL1A1,COL4A2,CP,HAPLN1,EGR1,TCEAL9,EPHA3,EFEMP1,FHL1,FOXF2,GGT5,CFH,IGFBP6,IGFBP7,CCN1,LAMC1,LGALS1,LRP1,KITLG,NOVA1,PCOLCE,SERPINE2,PLAT,FXYD1,PMP22,MAPK10,PTCH1,PTGFR,S100A13,PHLDA1,RHOBTB3,TAC3,PSD3,TDO2,TFPI,TNXB,TPM2,VCAM1,LTBP4,SELENOM,CXCL14,AKAP12,ZEB2,EDIL3,SPON2,BEX3,CHL1,C11orf96,STMN2,TMEM119,EMILIN1,PPP1R14A,EFEMP2,EMID1,COL18A1,IL34
ToppCell Atlas	10dfe527791ed0f7724e5a2211a2e13004559646	Biopsy_IPF-Immune-Macrophages|Biopsy_IPF / Sample group, Lineage and Cell type	COVID-19 Lung Atlas	3.519e-08	0.000931	8.309e-08	8.941e-07	63	200	PLIN2,APOE,RHOG,ARRB2,ATP6V0B,TSPO,C1QA,C1QB,C1QC,C3AR1,C5AR1,CD33,CD37,CD53,CTSC,AP2S1,CTSS,CTSZ,SH3BGRL3,EIF4EBP1,EMP3,FTL,GK,GRN,HAVCR2,PLXDC2,NCKAP1L,HEXB,HMOX1,INHBA,LCP1,LGALS1,LPL,LRP1,LTA4H,MGAT1,MPP1,FUOM,GLIPR2,PLEK,ADAMTSL4,PSAP,PTPRC,RENBP,CCDC88A,COTL1,TFRC,GPCPD1,CORO1C,TYROBP,LST1,NCEH1,TNFSF13,CD84,CD83,LPXN,ABCG1,SIRPA,ZEB2,GPNMB,RAB31,SNX10,C1orf162
ToppCell Atlas	9775ca7dedb76fcbb74f80f86b33c94e394c320a	COVID_vent-Lymphocytic-Proliferative_Lymphocyte|COVID_vent / Disease condition, Lineage, Cell class and subclass	PBMC Atlas of COVID-19 patients (Wilk et al.)	3.519e-08	0.000931	8.309e-08	8.941e-07	63	200	BRCA2,CCNF,CENPE,DHFR,DNMT1,NUSAP1,EZH2,FANCD2,DTL,MCM8,LMNB2,H2AX,HELLS,HMGB1,HMMR,HNRNPAB,KIF22,MAD2L1,MCM4,MCM7,POLA1,NCAPG2,RBBP8,RFC4,FANCI,HJURP,RRM1,SEPTIN11,NCAPD3,NCAPH,TK1,CBX5,ORC6,USP1,NSD2,KIF15,SLBP,DEK,CDC7,CIP2A,PRC1,SMC3,KNTC1,GINS1,CHAF1A,SMC4,SMC2,PAICS,EBP,CACYBP,PLK4,YWHAQ,UBE2C,TOPBP1,CIT,ACOT7,H2AZ2,ATAD2,UHRF1,DSCC1,ATAD5,WDR76,ANP32E
ToppCell Atlas	22892afca3666e944102c231b3f10340d8391364	proximal-mesenchymal-Vascular_Smooth_Muscle|proximal / Location, Lineage, Cell class (ontology) and Donor from 10X sequencing (macrophage renamed)	Human Lung Cell Atlas (HLCA)	3.519e-08	0.000931	8.309e-08	8.941e-07	63	200	ACTN1,ANGPT1,VASN,ANXA6,CAV1,CAV2,COL1A1,COL4A1,COX7A1,TMEM47,CCDC3,DMPK,ENPEP,CRIM1,FHL1,ISYNA1,GAS6,GGT5,GPM6B,GUCY1B1,HSPB2,ID4,IGFBP7,ITGA1,KLHL23,PRSS35,LGALS1,MFGE8,MOCS1,PELO,NOTCH3,PCOLCE,NEURL1B,FXYD1,PMP22,SEPTIN4,ASPN,SYTL2,SDC2,SLIT3,TAGLN,TGFB1I1,THY1,TPM2,SPARCL1,RGS5,INPP4B,PDLIM7,TRIL,LHFPL6,RCAN2,TMEM119,PKIG,HSPB6,PPP1R14A,REM1,EFEMP2,CAVIN3,EHD2,ADAM33,TINAGL1,LGI4,ITM2C
ToppCell Atlas	a9d8aa5bcf383d98a9e2eaf4b1f8466982d6b088	medial-2-mesenchymal|2 / Location, Lineage, Cell class (ontology) and Donor from 10X sequencing (macrophage renamed)	Human Lung Cell Atlas (HLCA)	3.519e-08	0.000931	8.309e-08	8.941e-07	63	200	CYGB,ANGPT1,VASN,ANXA6,CHN1,COL1A1,COL4A1,COL4A2,CSPG4,DUSP4,ETV1,EFEMP1,GPC4,SGIP1,TPPP3,GAS6,GPM6B,GUCY1B1,CFH,HGF,HSD11B1,HSPB2,IGFBP6,IGFBP7,CCN1,ITGA1,KLHL23,KCNK3,MFGE8,MOCS1,MYO1B,NOTCH3,PCOLCE,FXYD1,PMP22,TESC,SDC2,RHOBTB3,SLIT3,TAGLN,SYNM,TGFB1I1,THY1,TPM2,TRPC6,CADM1,SPARCL1,LTBP4,SELENOM,ARHGEF17,LHFPL6,RCAN2,SPRY1,LAMC3,C11orf96,ADAMTS8,EMILIN1,PPP1R14A,EFEMP2,CAVIN3,ZNF703,LGI4,ITM2C
ToppCell Atlas	ad05e4666c9d69464de210701aff4d942071058f	LargeIntestine_Adult-Mesenchymal|LargeIntestine_Adult / Per Region, Age_group, Lineage, cell class, cell type	Cells of the human intestinal tract mapped across space and time	3.519e-08	0.000931	8.309e-08	8.941e-07	63	200	CYGB,VASN,AXL,C3,CD34,COL1A1,COL4A1,COL4A2,COX7A1,CP,CSF1,TMEM47,FBLN2,EFEMP1,FGFR1,FHL1,GALNT15,GGT5,GSN,CFH,IGFBP6,IGFBP7,ISLR,LAMC1,LRP1,MFGE8,PCOLCE,FXYD1,ADAMTSL4,PMP22,HTRA1,LARP6,SDC2,SLIT3,TFPI,THY1,TNXB,TPM2,ZBTB16,SPARCL1,LTBP4,PI16,CADM3,CTSF,ADAMTS2,SELENOM,ZNF385A,KANK2,BOC,CHRDL1,HSPB8,LHFPL6,SPON2,GPNMB,C11orf96,FERMT2,EMILIN1,NEGR1,HSPB6,EFEMP2,CAVIN3,EHD2,ADAM33
ToppCell Atlas	d2c87036dd9da0bb0bc3d3c9d2bc15f651070f96	proximal-Mesenchymal-Vascular_Smooth_Muscle|proximal / Location, Lineage and Cell class from 10X Sequencing	Human Lung Cell Atlas (HLCA)	3.519e-08	0.000931	8.309e-08	8.941e-07	63	200	ACTN1,ANGPT1,VASN,ANXA6,CAV1,CAV2,COL1A1,COL4A1,COX7A1,TMEM47,CCDC3,DMPK,ENPEP,CRIM1,FHL1,ISYNA1,GAS6,GGT5,GPM6B,GUCY1B1,HSPB2,ID4,IGFBP7,ITGA1,KLHL23,PRSS35,LGALS1,MFGE8,MOCS1,PELO,NOTCH3,PCOLCE,NEURL1B,FXYD1,PMP22,SEPTIN4,ASPN,SYTL2,SDC2,SLIT3,TAGLN,TGFB1I1,THY1,TPM2,SPARCL1,RGS5,INPP4B,PDLIM7,TRIL,LHFPL6,RCAN2,TMEM119,PKIG,HSPB6,PPP1R14A,REM1,EFEMP2,CAVIN3,EHD2,ADAM33,TINAGL1,LGI4,ITM2C
ToppCell Atlas	9b614b8b949aa7d3ddbe613db6e08adaf04535a7	Fetal_brain-organoid_Tanaka_cellReport-GW08|organoid_Tanaka_cellReport / Sample Type, Dataset, Time_group, and Cell type.	Integration of Four Brain Organoid Datasets and One Fetal Brain Dataset	3.519e-08	0.000931	8.309e-08	8.941e-07	63	200	ACTB,BCHE,CASQ2,CDKN1A,CFL1,AMDHD2,IER5,FANCD2,TNFRSF12A,FGFR3,ASB2,GABRG3,GGT5,INSM2,HMOX1,NR4A1,HSPA1A,HSPB1,DNAJB1,ID3,ZCCHC3,ITGB4,JUNB,BCAM,GADD45B,PDCL,PDK2,PGF,PGP,FXYD3,DDIT4,PTGFR,RENBP,RGS2,RGS16,SGK1,SUMO3,PLCH1,STX4,TAF2,TMSB4X,UCP2,UQCRC1,IFRD2,TMEM215,UNC5A,HAT1,SYNGR2,ECEL1,CANT1,CRTAP,PMVK,RND1,XPOT,ZNF428,BLOC1S3,COMMD9,RSPO2,REM2,NUDT18,CHST8,LRTM2,LYPD6B
ToppCell Atlas	7c8a5465b478f430495942151c36020023d9bac9	COVID-19-COVID-19_Convalescent-Lymphocyte-T/NK-CD8+_Tem|COVID-19_Convalescent / Disease, condition lineage and cell class	Integration of immune-mediated diseases (COVID-19 + Influenza + Sepsis + Multiple Sclerosis)	3.519e-08	0.000931	8.309e-08	8.941e-07	63	200	ABHD17A,ACTB,ACTN4,TLE5,ANXA6,ARF6,ZFP36L2,CALM1,CALR,CCND3,SEPTIN7,CFL1,CTSC,SH3BGRL3,EMP3,ABI3,FYN,GUK1,GZMM,ID2,ITGB1,LCP1,LGALS1,MAF,MATK,MBP,MYBL1,MYL6,CMC1,GNG2,PFN1,JAKMIP1,PLEK,TSEN54,PPIA,PPP1CA,PPP2R2B,PPP2R5C,SYTL2,PTMS,PTPRC,RAP1B,RORA,S100A6,SCP2,SAMD3,SSBP4,ATG2A,TGFB1,PPP1R18,TMSB4X,SLC9A3R1,SUN2,ZEB2,ARPC2,SERF2,SPON2,SUB1,YWHAQ,DSTN,C12orf75,PPDPF,EFHD2
ToppCell Atlas	d2bf9792503fbe84f1dcac8c8ca02b504a07ab45	Sepsis-Int-URO-Lymphocyte-B-B_naive|Int-URO / Disease, condition lineage and cell class	Integration of immune-mediated diseases (COVID-19 + Influenza + Sepsis + Multiple Sclerosis)	3.519e-08	0.000931	8.309e-08	8.941e-07	63	200	ANK1,MARCHF3,BCL7A,CD37,EEF1A1,ZCCHC7,ID3,AFF3,CD180,BCL11A,MEF2C,CD200,MYO1B,BTLA,RPL10A,NPM1,PAWR,PCDH9,PPM1K,RALGPS2,RPL3,RPL5,RPL10,RPL32,RPL41,RPLP0,RPS3,RPS3A,STRBP,RPS5,RPS15,RPS18,RPS27,RPS27A,RPS29,RRAS2,COBLL1,SNX2,SYPL1,CYB561A3,SEC62,RPL13A,TPD52,MICAL3,STX7,PHACTR1,HIP1R,TSTD1,RASGRP3,PNISR,CNTNAP2,MACROD2,STAP1,FAM3C,GNB5,TSPAN13,STAG3,RAB30,PKIG,NXPH4,RIC3,ORAI2,LBH
ToppCell Atlas	870ab11343711f64fe6d6a858fc420fe17f1636a	proximal-3-mesenchymal-Vascular_Smooth_Muscle|3 / Location, Lineage, Cell class (ontology) and Donor from 10X sequencing (macrophage renamed)	Human Lung Cell Atlas (HLCA)	3.519e-08	0.000931	8.309e-08	8.941e-07	63	200	ACTN1,ANGPT1,VASN,ANXA6,CAV1,CAV2,COL1A1,COL4A1,COX7A1,TMEM47,CCDC3,DMPK,ENPEP,CRIM1,FHL1,ISYNA1,GAS6,GGT5,GPM6B,GUCY1B1,HSPB2,ID4,IGFBP7,ITGA1,KLHL23,PRSS35,LGALS1,MFGE8,MOCS1,PELO,NOTCH3,PCOLCE,NEURL1B,FXYD1,PMP22,SEPTIN4,ASPN,SYTL2,SDC2,SLIT3,TAGLN,TGFB1I1,THY1,TPM2,SPARCL1,RGS5,INPP4B,PDLIM7,TRIL,LHFPL6,RCAN2,TMEM119,PKIG,HSPB6,PPP1R14A,REM1,EFEMP2,CAVIN3,EHD2,ADAM33,TINAGL1,LGI4,ITM2C
ToppCell Atlas	c64c27dbf4df42ca2ad2bd94b50fab87b4050ef3	Control-Control-Lymphocyte-T/NK-NK|Control / Disease, condition lineage and cell class	Integration of immune-mediated diseases (COVID-19 + Influenza + Sepsis + Multiple Sclerosis)	3.519e-08	0.000931	8.309e-08	8.941e-07	63	200	ABHD17A,OSBPL5,RHOC,ATM,BOK,CALM1,CCND2,CD63,CD81,SEPTIN7,NCALD,ETS1,EVL,FYN,RNF165,GTF3C1,GZMM,ID2,IGFBP7,JAK1,MATK,MBP,MLLT6,MYBL1,CMC1,NCAM1,NFATC2,GSAP,GNG2,GFOD1,PIP4K2A,PLEK,DDIT4,TSEN54,PPP2R2B,PPP2R5C,METRNL,SYTL2,PTPN4,PTPN12,RAP1B,RGS3,RORA,RHOBTB3,SAMD3,MLC1,TFDP2,XBP1,ZBTB16,PDZD4,MMP23B,SYNGR1,SLC9A3R1,CHST2,FEZ1,RAMP1,SPON2,GK5,C12orf75,RASSF1,SBK1,HIPK2,EFHD2
ToppCell Atlas	590a792bf079d545bfb280fbde2cfc2dea14701a	medial-Mesenchymal|medial / Location, Lineage and Cell class from 10X Sequencing	Human Lung Cell Atlas (HLCA)	3.519e-08	0.000931	8.309e-08	8.941e-07	63	200	CYGB,ANGPT1,VASN,ANXA6,CHN1,COL1A1,COL4A1,COL4A2,CSPG4,DUSP4,ETV1,EFEMP1,GPC4,SGIP1,TPPP3,GAS6,GPM6B,GUCY1B1,CFH,HGF,HSD11B1,HSPB2,IGFBP6,IGFBP7,CCN1,ITGA1,KLHL23,KCNK3,MFGE8,MOCS1,MYO1B,NOTCH3,PCOLCE,FXYD1,PMP22,TESC,SDC2,RHOBTB3,SLIT3,TAGLN,SYNM,TGFB1I1,THY1,TPM2,TRPC6,CADM1,SPARCL1,LTBP4,SELENOM,ARHGEF17,LHFPL6,RCAN2,SPRY1,LAMC3,C11orf96,ADAMTS8,EMILIN1,PPP1R14A,EFEMP2,CAVIN3,ZNF703,LGI4,ITM2C
ToppCell Atlas	024eafabb576bfb835452def941237a35eebb912	PBMC-Convalescent-Lymphocyte-T/NK-CD8+_T-CD8+_Tem-|Convalescent / Location, Disease Group, Cell group, Cell class and sub_cluster (2021.03.01)	Integration of Multiple Sampling Location of COVID-19 Patients	3.519e-08	0.000931	8.309e-08	8.941e-07	63	200	ABHD17A,ACTB,TLE5,ANXA6,ARF6,ZFP36L2,CALM1,CALR,CCND3,SEPTIN7,CFL1,CTSC,SH3BGRL3,EMP3,ABI3,FYN,GUK1,GZMM,ID2,ITGB1,LCP1,LGALS1,MATK,MBP,MYBL1,MYL6,CMC1,GNG2,PFN1,JAKMIP1,PLEK,TSEN54,PPIA,PPP1CA,PPP2R2B,PPP2R5C,SYTL2,PTMS,PTPRC,RAP1B,RORA,S100A6,SCP2,SAMD3,SSBP4,ATG2A,TGFB1,PPP1R18,TMSB4X,PAXX,ADGRG1,SLC9A3R1,SUN2,ZEB2,ARPC2,SERF2,SPON2,SUB1,YWHAQ,DSTN,C12orf75,PPDPF,EFHD2
ToppCell Atlas	bc969a956f62570419a5faaf0ab0fd17b343c5ca	distal-mesenchymal-Airway_Smooth_Muscle-3|distal / Location, Lineage, Cell class (ontology) and Donor from 10X sequencing (macrophage renamed)	Human Lung Cell Atlas (HLCA)	3.519e-08	0.000931	8.309e-08	8.941e-07	63	200	ADCY5,C1QTNF2,ANGPT1,VASN,CASQ2,COL1A1,CCDC3,DMPK,NRIP2,ECM2,FGF13,FOXC2,FLNC,ISYNA1,TPPP3,ASB2,GPM6B,GUCY1B1,HSPB2,ID4,ISLR,KCNA5,KLHL23,LTBP1,MAOB,MFGE8,NOTCH3,PDE1A,PFN2,SERPINI1,FXYD1,PPP1R1A,RPL10,SDC2,SLIT3,GPRC5C,TAGLN,TGFB1I1,TPM2,UCHL1,SSPN,NOL3,PDLIM7,CABP1,SELENOM,KANK2,RCAN2,RAMP1,SPEG,IL17B,CSDC2,C12orf75,ADAMTS8,EMILIN1,HSPB6,PPP1R14A,DUSP26,CAVIN3,ADAM33,TINAGL1,COL18A1,LGI4,ITM2C
ToppCell Atlas	f1e4b8fcb422727f665f22b48f34bee23f0fad52	remission-CD8+_Tem|remission / disease stage, cell group and cell class	PBMC Atlas of COVID-19 Patients (Guo et al.)	3.519e-08	0.000931	8.309e-08	8.941e-07	63	200	ABHD17A,ACTB,TLE5,ANXA6,ARF6,ZFP36L2,CALM1,CCND3,SEPTIN7,CFL1,CTSC,SH3BGRL3,EMP3,ABI3,FYN,GUK1,GZMM,HSP90AA1,ID2,ITGB1,LCP1,LGALS1,MATK,MBP,MYBL1,MYL6,CMC1,GNG2,PFN1,JAKMIP1,PLEK,TSEN54,PPIA,PPP1CA,PPP2R2B,PPP2R5C,SYTL2,PTMS,PTPRC,RAP1B,S100A6,SCP2,SAMD3,SSBP4,ATG2A,TGFB1,PPP1R18,TMSB4X,PAXX,ADGRG1,SLC9A3R1,SUN2,ZEB2,ARPC2,SERF2,SPON2,SUB1,YWHAQ,DSTN,C12orf75,BBLN,PPDPF,EFHD2
ToppCell Atlas	263d956136747c209951b4358f2e1672a21d8eef	MS-Multiple_Sclerosis-Others-Platelet|Multiple_Sclerosis / Disease, condition lineage and cell class	Integration of immune-mediated diseases (COVID-19 + Influenza + Sepsis + Multiple Sclerosis)	3.519e-08	0.000931	8.309e-08	8.941e-07	63	200	CDKN1A,CMTM5,GADD45A,SH3BGRL2,EGFL7,CTTN,DMTN,NT5C3A,FHL1,C2orf88,ACRBP,GMPR,GNAZ,GP1BA,STON2,ITGA2B,ITGB5,KIFC3,LIMS1,LMNA,LTBP1,MAOB,MAP1A,MPP1,NRGN,PDGFA,SMOX,PLOD2,PRKAR2B,PROS1,PTPRN,RAB27B,RTN2,SCN1B,SDC4,ACSBG1,TFPI,TGFB1I1,CLDN5,TNNC2,XK,PLAAT1,CTNNAL1,TSC22D1,ASAP2,PCYT1B,AATK,DNM3,MFAP3L,TMCC2,DCLRE1A,ATP9A,PDZK1IP1,RNF11,GAS2L1,MLH3,FRMD3,MGLL,PPP1R14A,TSPAN33,LGALSL,PARVB,CCDC148
ToppCell Atlas	0b91c8da21ba488109f15c9b927c1dcaf8c6b0ae	Fetal_brain-organoid_Tanaka_cellReport-GW26-Macroglial-Glia_progenitor_cell|GW26 / Sample Type, Dataset, Time_group, and Cell type.	Integration of Four Brain Organoid Datasets and One Fetal Brain Dataset	3.519e-08	0.000931	8.309e-08	8.941e-07	63	200	ADM,MYRF,CAST,CLK3,DCT,TYMP,LACTB2,EPHA2,GLTP,EFEMP1,TRIM72,GAS1,GGT1,SFT2D3,LCP1,LRP4,MAG,CLDN11,PLEC,PRTN3,ZNF575,ZCWPW1,RENBP,RGS3,S100A1,CDC42BPG,SELENOP,SGK1,SIPA1,SLC16A1,SLPI,SOX2,STAT5B,MYO5C,STX4,ARC,TCF7L2,CYB561A3,RELL2,TGDS,C9orf85,SH3BP1,NR1H2,SPTSSA,SUCLG2,ITM2B,MOB4,GAL3ST1,AATK,ZNF516,ABHD12,SRPK3,ALG3,OLIG2,PLIN3,SND1,LRRIQ3,MAP7D3,NIPAL2,EFCC1,SOX8,BCAN,DTX2
ToppCell Atlas	0a86656d48e4238d0e4d592d477d29f7ba7c2ec0	Parenchyma_Control_(B.)-Stromal-TX|Parenchyma_Control_(B.) / Sample group, Lineage and Cell type	COVID-19 Lung Atlas	3.519e-08	0.000931	8.309e-08	8.941e-07	63	200	ANK2,VASN,ANXA6,C3,C7,CD34,COL1A1,COL4A2,COX7A1,GLT8D2,DBN1,TMEM47,FBLN2,EFEMP1,FGFR1,GALNT15,GAS1,CFH,HGF,HSD11B1,IGF1,IGFBP6,IGFBP7,CCN1,ISLR,LOXL1,LTBP1,MFGE8,PALM,PCOLCE,FXYD1,PMP22,HTRA1,LARP6,SLIT3,PALLD,IGSF10,PHLDB1,THY1,TNXB,TPM2,OAF,RCN3,SPARCL1,LTBP4,PI16,MMP23B,CADM3,ITGBL1,KANK2,AKAP12,FEZ1,CHRDL1,SPON2,FERMT2,EMILIN1,NEGR1,HSPB6,GPSM2,EFEMP2,COL18A1,STEAP2,CAB39L
ToppCell Atlas	8988f113708eef7d9d2a6a6c1bcfd7c8f9804d3e	LPS_IL1RA-Mesenchymal_myocytic-Myofibroblastic-Myofibroblast|LPS_IL1RA / Treatment groups by lineage, cell group, cell type	PretermPrimateLungAtlas	3.519e-08	0.000931	8.309e-08	8.941e-07	63	200	ACTN1,ADK,C1QTNF2,CACNB2,CKB,CNTFR,COL1A1,DMD,DMP1,ZC2HC1A,GPC4,FHL1,ASB2,GHR,ID4,IGF1,IRS1,KCNH2,LMNA,LTBP1,LTBP3,NDP,NFIX,NPM1,PMP22,ASPN,PTCH1,PTGER3,SSC5D,SDC2,PALLD,CCDC107,SYT1,TAGLN,ANO4,TGFB1I1,TGFB3,SSPN,ESYT2,SPARCL1,LTBP4,PDLIM4,PROM1,PDLIM7,ITGBL1,KANK2,COL23A1,ATRNL1,KIAA0408,RGS22,ZEB2,CHRDL1,SEMA3D,LHFPL6,TSHZ1,SEMA3C,POSTN,IL17B,DSTN,HECTD2,ARHGAP42,NDNF,MAP7D3
ToppCell Atlas	cd381644fd8b8674a017d267bfbb00f2668294ae	Sepsis-Bac-SEP-Myeloid-cDC1|Bac-SEP / Disease, condition lineage and cell class	Integration of immune-mediated diseases (COVID-19 + Influenza + Sepsis + Multiple Sclerosis)	3.519e-08	0.000931	8.309e-08	8.941e-07	63	200	ACTN1,CBFA2T3,DBN1,MYEF2,CYB5R3,DMD,CLNK,SLC41A2,HSDL2,GAMT,SFN,HMGA1,IGFBP7,ZNF366,LMNA,NCOA7,CIITA,GAS2L3,PAFAH1B3,PAWR,ENPP2,PLEKHA5,LGMN,FNBP1L,CNTLN,PTMS,SDC2,CTTNBP2NL,TGM2,THRB,TMSB4X,TPMT,SH3BP4,CADM1,NAV1,ANKDD1B,CCSER1,BMERB1,CCDC6,CRIP3,FAM135A,MTMR1,CPNE3,AIM2,HDAC9,SPRY2,BASP1,AGPAT1,RAB30,NEGR1,FBXO27,LYSMD1,C2orf81,TMEM14A,RGCC,TSPAN33,CCDC122,REPIN1,DCTPP1,EIF2AK4,NUBPL,MCUR1,DENND1B
ToppCell Atlas	f78968d4b4d907094b2c44dcf5ac557ae94e4484	LPS_IL1RA_TNF-Hematopoietic_Myeloid-Dendritic_cells-mDC|LPS_IL1RA_TNF / Treatment groups by lineage, cell group, cell type	PretermPrimateLungAtlas	3.519e-08	0.000931	8.309e-08	8.941e-07	63	200	ACTB,ADCY7,RHOG,BYSL,C1QC,CD33,CD53,CTSZ,ELAVL4,EMP3,ETV3,TRPV2,ASB2,VPS29,PTPN5,HAVCR2,HMGA1,LCP1,BCL11A,NEFH,OAZ1,PAK3,PPP2R2B,PRKAA2,PTPRC,MARCHF1,RPL8,PI4K2A,HES6,SELPLG,NGLY1,SLC9A9,SRI,SULF2,TAFAZZIN,TYROBP,UCP2,NR4A3,ASPHD2,KCNAB2,SHTN1,YIF1B,CTSF,CCNE2,SYNGR2,CD83,RUBCN,KNTC1,SYT12,DENND4B,ACTR3,ARPC2,ALYREF,MYBBP1A,ATP5MG,SLC25A19,TWF2,TSPAN33,COASY,ATG3,CSRNP1,MRPL34,ANP32E
ToppCell Atlas	3fa7d9ea67f9cc55478d085da53babd03dbe9bb1	Lung_Parenchyma-Control-Mesenchymal-Mesenchymal|Control / Location, Disease Group, Cell group, Cell class (2021.03.09)	Integration of Multiple Sampling Location of COVID-19 Patients	3.519e-08	0.000931	8.309e-08	8.941e-07	63	200	ANK2,VASN,ANXA6,C3,C7,CD34,COL1A1,COL4A2,COX7A1,GLT8D2,DBN1,TMEM47,FBLN2,EFEMP1,FGFR1,GALNT15,GAS1,CFH,HGF,HSD11B1,IGF1,IGFBP6,IGFBP7,CCN1,ISLR,LOXL1,LTBP1,MFGE8,PALM,PCOLCE,FXYD1,PMP22,HTRA1,LARP6,SLIT3,PALLD,IGSF10,PHLDB1,THY1,TNXB,TPM2,OAF,RCN3,SPARCL1,LTBP4,PI16,MMP23B,CADM3,ITGBL1,KANK2,AKAP12,FEZ1,CHRDL1,SPON2,FERMT2,EMILIN1,NEGR1,HSPB6,GPSM2,EFEMP2,COL18A1,STEAP2,CAB39L
ToppCell Atlas	d6839603145a222e6a74441630a4743fc35f8429	Sepsis-URO-Lymphocyte-B|URO / Disease, condition lineage and cell class	Integration of immune-mediated diseases (COVID-19 + Influenza + Sepsis + Multiple Sclerosis)	3.519e-08	0.000931	8.309e-08	8.941e-07	63	200	OSBPL10,BCL7A,CD37,DCK,ZCCHC7,GPM6A,ID3,EIF3E,AFF3,CD180,BCL11A,MEF2C,CD200,BTLA,CCDC50,RPL10A,NPM1,PAWR,PCDH9,PPM1K,RALGPS2,RPL3,RPL5,RPL10,RPL32,RPL41,RPLP0,RPLP2,STRBP,RPS5,RPS10,RPS18,RPS27,RPS29,COBLL1,SMARCB1,SNX2,SYPL1,SEC62,RPL13A,TPD52,SSPN,STX7,CPNE5,TSTD1,RASGRP3,AIM2,MACROD2,STAP1,TSPAN13,STAG3,RAB30,PKIG,C16orf74,PPP1R14A,TMEM243,BHLHE41,RIC3,SMC6,ORAI2,LBH,ITM2C,GALNTL6
ToppCell Atlas	5ee43386da8261d2e7602a152e6ba4338d844e08	severe-immature_Neutrophil|World / Cohort 1 (10x PBMC) with disease condition, cell group and cell class	PBMC Atlas of COVID-19 Patients (Schulte-Schrepping et al.)	3.519e-08	0.000931	8.309e-08	8.941e-07	63	200	ACTB,ACTN1,ADSS2,BRCA2,KLF5,TSPO,TLCD4,MAPK14,GADD45A,HSD17B12,NUSAP1,FGF13,DTL,CYSTM1,MSRB1,MAP1LC3A,NTNG2,GPI,GPR27,GSN,GYG1,HIF1A,IGF1R,INHBA,MARCKS,MMP9,MYB,MYL6,NEDD4,PFKFB2,PGD,CCDC125,TESC,YOD1,ENPP4,FAR2,BEX1,ANKRD28,CORO2A,PRRT4,JDP2,IRS2,RIOK3,LIN7A,CPNE3,SLCO4C1,CCNE2,B4GALT5,RRAGD,GCA,ROMO1,ATP9A,ACTR2,TSPAN2,RTN3,BASP1,VAT1,IVNS1ABP,RAB31,UBE2C,SVIP,LGALSL,GALNT14
ToppCell Atlas	620a82805619d113182d59740670c9f9b93ee924	MS-IIF-Myeloid-cDC|IIF / Disease, condition lineage and cell class	Integration of immune-mediated diseases (COVID-19 + Influenza + Sepsis + Multiple Sclerosis)	3.519e-08	0.000931	8.309e-08	8.941e-07	63	200	ALDH2,APAF1,ARF5,ATP6V0B,AXL,CAT,CD33,AP2S1,COMT,CST3,CTSZ,DTNA,TYMP,EIF4EBP1,CLN8,FES,GRN,GSN,HEXB,IL13RA1,IL18,IMPA2,LGALS1,LMNA,MAT2A,MEF2C,CIITA,NANS,PAK1,CFP,LGMN,C20orf27,MARCHF1,PID1,RAC1,CCDC88A,SYK,COTL1,TYROBP,MTCH2,CCSER1,LST1,CRIP3,YIF1B,PEA15,PHACTR1,AP1S2,SYNGR2,PGLS,MACROH2A1,ZNF385A,HDAC9,CRTAP,CNPY3,PRDX3,RAB31,PPP1R14A,LAMTOR2,COMMD9,C1orf162,SEMA4A,ENHO,ATG3
ToppCell Atlas	5a199f2a32dd2cb3a2f2d6ee73798114786a37a2	Severe_COVID-19-Myeloid|Severe_COVID-19 / Disease group,lineage and cell class ?2021.01.30?	COVID-19 BAL Atlas	3.519e-08	0.000931	8.309e-08	8.941e-07	63	200	ACTN1,ASAH1,ATOX1,KCTD12,ATP6V0B,C1QB,C1QC,C5AR1,CD63,CDKN1A,CEBPB,CST3,CTSS,CTSZ,DUSP1,DUSP6,TYMP,ACSL1,FTL,GK,GLUL,GPX4,GRB2,GRN,GRINA,PLXDC2,HMOX1,IFIT2,LGALS1,LRP1,MARCKS,MGAT1,MPP1,GLIPR2,NINJ1,PLEK,LGMN,PSAP,RAC1,S100A6,SAT1,NOP10,SDCBP,SGK1,CCDC88A,RGL1,DMXL2,TYROBP,SMCO4,LST1,RTN4,ATP6V1F,BRI3,GCA,SIRPA,ZEB2,NAMPT,GPNMB,RAB31,RNF13,SNX10,C1orf162,MFSD1
ToppCell Atlas	776b6590e21dbd80b6679433727070e06bf01f0f	Sepsis-Int-URO-Lymphocyte-T/NK-NK_CD56bright|Int-URO / Disease, condition lineage and cell class	Integration of immune-mediated diseases (COVID-19 + Influenza + Sepsis + Multiple Sclerosis)	3.519e-08	0.000931	8.309e-08	8.941e-07	63	200	BIN1,CAPN12,SEPTIN7,COL9A2,SPTSSB,DTX1,NCALD,CDKL3,ETS1,EVL,LSR,FUT7,GNAI1,RNF165,HELLS,ID2,JAK1,MATK,MGAT3,MPP2,MTCP1,CMC1,FXYD7,NCAM1,NKX3-1,PFN1,DDIT4,TSEN54,PPP2R2B,TTC19,PTPN4,RAB27B,RPL3,RPS18,RPS27,RRAS2,AGK,SEPTIN11,SAMD3,TNIK,XBP1,CLDND1,SLC39A10,TBC1D32,PLA2G6,LRFN1,SOCS1,B3GALNT1,TNFRSF11A,TCEAL8,CREBZF,ITM2A,ARHGEF10,DZIP3,SPRY1,RAMP1,PDCD4,DLL1,NEIL1,ZMAT4,ZNF606,BAIAP2L2,EFHC2
ToppCell Atlas	60bf9f9d4899245463707016e51cd7243f6405b4	BAL-Severe-Myeloid-MoAM|Severe / Location, Disease Group, Cell group, Cell class and sub_cluster (2021.03.01)	Integration of Multiple Sampling Location of COVID-19 Patients	3.519e-08	0.000931	8.309e-08	8.941e-07	63	200	ASAH1,ATOX1,KCTD12,ATP6V0B,C5AR1,CD63,CDKN1A,CEBPB,KLF6,CST3,CTSS,CTSZ,DUSP1,DUSP6,TYMP,ACSL1,FTL,GK,GLUL,GNG5,GPX4,GRB2,GRN,GRINA,HMOX1,IFIT2,ITGA5,LGALS1,LRP1,MARCKS,MGAT1,MPP1,GLIPR2,NINJ1,P2RX4,PLEK,LGMN,PSAP,RAC1,S100A6,SAT1,NOP10,SDCBP,SGK1,CCDC88A,STAB1,RGL1,DMXL2,TYROBP,LST1,RTN4,CD84,ATP6V1F,BRI3,RSAD2,SIRPA,ZEB2,NAMPT,TCIRG1,RAB31,SNX10,C1orf162,MFSD1
ToppCell Atlas	243c7f88befd402a57e9226706811c802b28e3fd	Brain_organoid-organoid_Paulsen_bioRxiv-1_mon-Proliferating-Cycling_Progenitors_nGenesUnder4k|1_mon / Sample Type, Dataset, Time_group, and Cell type.	Integration of Four Brain Organoid Datasets and One Fetal Brain Dataset	3.519e-08	0.000931	8.309e-08	8.941e-07	63	200	KIF18A,TMEM123,ZFP36L1,CENPE,MXD3,DHFR,DTYMK,EEF1D,NUSAP1,GNG5,H2AX,HMGB1,HMMR,HNRNPA2B1,ID4,NUDCD2,KIF22,MAD2L1,SKA2,PKM,PIMREG,PARPBP,RAD21,RFC4,MIS18BP1,HJURP,RRM1,SFPQ,SRSF3,SNRPB,SOX2,SOX3,ARL6IP1,NCAPH,TK1,ORC6,USP1,VRK1,KIF15,DEK,TRIM59,CIP2A,GGH,PRC1,LSM4,SMC4,RNASEH2A,SMC2,PLK4,RBMX,UBE2S,UBE2C,PSIP1,CHEK2,OIP5,EXOSC8,H2AZ2,UHRF1,GPSM2,RNF26,MZT1,BORA,ANP32E
ToppCell Atlas	1d88e5cc4534073f27a7562e1c4b884bd67f09d9	COVID_vent|World / Disease condition, Lineage, Cell class and subclass	PBMC Atlas of COVID-19 patients (Wilk et al.)	3.519e-08	0.000931	8.309e-08	8.941e-07	63	200	AARS1,TMEM123,C3AR1,CALR,CALU,CCND2,CISH,CLTC,TXNDC11,EIF4G1,NUSAP1,UBE2J1,DTL,DNAJB11,DNAJA1,HSPD1,JCHAIN,KCNA3,LAMC1,LGALS1,LMAN1,CD180,MCM4,MYC,PRDX1,PIM1,PKM,RPN2,RRBP1,ELL2,SSR1,SSR3,SSR4,HSPA13,TNNT1,TOP1,SDF2L1,XBP1,YWHAG,MANF,ATP8B2,ADAM19,GGH,COPB2,DERL3,PDIA4,MLEC,PDIA6,MTDH,HYOU1,PAICS,CCT8,ERLEC1,RAB10,SUB1,LMAN2,PIM2,SPCS3,DENND5B,CRELD2,MANEA,HM13,ITM2C
ToppCell Atlas	577915dd1f5c418b9b98a7a7153e2b5d1b93ca84	Int-URO-Lymphocyte-T_NK-CD4_Naive|Int-URO / Disease, Lineage and Cell Type	Sepsis Atlas	3.556e-08	0.0009409	8.395e-08	9.033e-07	56	170	KLHL29,TLE5,APBA2,APBB1,CAMK4,EDA,EEF1A1,EPHX2,ADTRP,EIF3E,ITGA6,LDHB,MT3,MYC,NPM1,PEBP1,RETREG1,LRRN3,RPL3,RPL10,RPL32,RPL39,RPL41,RPLP2,RPS3,RPS3A,RPS15,RPS18,RPS27,RPS27A,RPS28,RPS29,PLEKHA6,RPL13A,RGMB,WNT9B,NT5DC1,NCK2,SPTBN4,INPP4B,ITM2A,LDLRAP1,SPOCK2,SH3YL1,BEX3,LAT,PIM2,AFAP1,PSIP1,RGCC,RIC3,C3orf52,VWA7,BCL11B,REEP1,LBH
ToppCell Atlas	82ccba6ec53f6ca0d19949a1277434c565af2983	facs-Lung-EPCAM-3m-Epithelial-club_cell_of_bronchiole|Lung / Lung_Trachea - method, tissue, subtissue, age, lineage, cell ontology and free annotation	Mouse Aging Atlas- Tabula Muris Senis	3.556e-08	0.0009409	8.395e-08	9.033e-07	56	170	RHPN1,ADSS2,CDKL4,CA8,CHAD,CHGA,CLCN2,DNAH5,CCDC17,LRRIQ1,RAB11FIP4,C9orf24,TTL,FHDC1,ITPKA,KCNB1,KCNK1,LAD1,LDHB,LRRC34,PIGR,PPP2R2B,CRLS1,PRKCZ,HYDIN,MED9,RIIAD1,SLC35E3,SLC1A1,SYT4,SYT5,KYAT3,TST,TTR,CHCHD10,UCKL1-AS1,FSTL5,COQ8A,YIPF6,MAP7,SYNGR1,NEURL1,CBARP,PDZK1IP1,RASL11A,DKKL1,STARD10,MFSD12,ARHGAP12,LRRC26,SAP25,NSUN3,CARMIL2,BHLHB9,PRSS36,MAL2
ToppCell Atlas	73601c873b177d5d134618d8e228c51381119f7d	Brain_organoid-organoid_Kanton_Nature-Organoid-1M-Proliferating-cycling_ventral_progenitors|Organoid-1M / Sample Type, Dataset, Time_group, and Cell type.	Integration of Four Brain Organoid Datasets and One Fetal Brain Dataset	3.556e-08	0.0009409	8.395e-08	9.033e-07	56	170	ASCL1,CDKN2D,MXD3,DLX1,DLX2,DLX5,KLF16,EGR4,ELAVL2,ELAVL3,ELAVL4,NUSAP1,FOXG1,DTL,GAD1,H2AX,LMO1,MAD2L1,SMAD9,NPY,GAS2L3,PIMREG,KCTD9,HAUS6,RPP25,PARPBP,HJURP,NCAPH,ORC6,USP1,KIF15,CIP2A,HAT1,SAP30,PRC1,SLCO4C1,CCNE2,SLC32A1,CBLN4,ATRNL1,KIAA0513,PRAG1,ZBED4,SP9,SMC2,KMT5A,UBE2C,CIT,JOSD2,ATAD2,GPSM2,ST8SIA5,WDR76,LRRC4,CCDC18,MGAT5B
ToppCell Atlas	ab19ea729ed8c8361c870e79893d1a95a1e487fa	facs-Lung-EPCAM-3m-Epithelial-Club_Cell|Lung / Lung_Trachea - method, tissue, subtissue, age, lineage, cell ontology and free annotation	Mouse Aging Atlas- Tabula Muris Senis	3.556e-08	0.0009409	8.395e-08	9.033e-07	56	170	RHPN1,ADSS2,CDKL4,CA8,CHAD,CHGA,CLCN2,DNAH5,CCDC17,LRRIQ1,RAB11FIP4,C9orf24,TTL,FHDC1,ITPKA,KCNB1,KCNK1,LAD1,LDHB,LRRC34,PIGR,PPP2R2B,CRLS1,PRKCZ,HYDIN,MED9,RIIAD1,SLC35E3,SLC1A1,SYT4,SYT5,KYAT3,TST,TTR,CHCHD10,UCKL1-AS1,FSTL5,COQ8A,YIPF6,MAP7,SYNGR1,NEURL1,CBARP,PDZK1IP1,RASL11A,DKKL1,STARD10,MFSD12,ARHGAP12,LRRC26,SAP25,NSUN3,CARMIL2,BHLHB9,PRSS36,MAL2
ToppCell Atlas	12aa9bdb18f3bf6da2a25984d08fe9497e5570ed	PBMC_fresh-frozen-Severe-critical_progression_d12-22-Lymphocytic-Lymphocytic_T-mature_alpha-beta_T_cell-T_CD4_c13-MKI67-CCL5_l|Severe-critical_progression_d12-22 / Compartment, severity and other cell annotations on 10x 3' data (130k)	Large Scale COVID-19 Single Cell Data (Ren et al.)	3.556e-08	0.0009409	8.395e-08	9.033e-07	56	170	ADRB1,MARCHF3,FXYD2,BYSL,CSTF2,RAB39B,RIOK1,DUSP4,DBR1,ENDOG,NUSAP1,BTBD10,SIRT6,HPS3,EFCAB7,GALE,H2AX,HMMR,IGF1,ITGB5,NTHL1,TBC1D13,DNAAF5,LIME1,TIPIN,MRPS18A,DOLK,LRRC40,RRS1,NCAPD3,TK1,ZNF189,SLC45A4,RAD54L,CIP2A,SNURF,MAP7,MTHFD1L,IPO13,CKAP5,ZBED4,GORAB,ENOX2,AGPAT1,POLR3F,UTP14A,LGALSL,ZNF664,CCDC86,SLC2A8,THNSL1,RMI1,TFB2M,ZNF367,ARMCX5,DIAPH3
ToppCell Atlas	fe68582f5a15b9714cb84fa32ac880e13cb69895	Control-Plasmablast|World / disease group and sub_cluster of B and Plasma cells(res = 0.5)	COVID-19 B cell and Plasma cell Atlas in PBMC and BAL	3.616e-08	0.0009568	8.533e-08	9.182e-07	50	145	ATP5F1A,BMP2,CAPN2,NIBAN1,TXNDC11,UBE2J1,C2orf88,ASB2,JCHAIN,SEPTIN10,INPP4A,TXLNB,LZTFL1,LAX1,LARP1B,RPL10,RPN2,SEC14L1,ELL2,SSR3,ECPAS,SLC44A1,XBP1,SEMA3G,KLHL6,ATP8B2,FGF23,USO1,PABPC4,SLC9A3R1,DERL3,HOMER3,TECPR1,PDIA4,PPP1R26,TRIB1,CITED2,RACK1,HYOU1,SND1,PLAAT3,MGLL,JSRP1,CHPF,TUT7,MANEA,GLCCI1,SEMA4A,COL18A1,ITM2C
ToppCell Atlas	7827aef87f834cd0d19780417757c9386e19b22e	Mild/Remission-B_naive-13|World / disease group and sub_cluster of B and Plasma cells(res = 0.5)	COVID-19 B cell and Plasma cell Atlas in PBMC and BAL	3.616e-08	0.0009568	8.533e-08	9.182e-07	50	145	TLE5,OSBPL5,CD37,DUSP1,EGR1,PAIP2,IER5,DACT1,ZCCHC7,FOSB,YPEL5,NFKBID,MIGA2,H2AX,IFRD1,JUN,JUNB,JUND,SMAD7,GADD45B,RPS26,CX3CL1,RBM38,MEX3D,SLIT1,FAM241B,ZC4H2,HYLS1,CNTN2,TEAD3,OTUD1,RSRP1,PPP4R3B,NLGN2,NCK2,SHROOM3,ZBTB12,CD83,KLF4,NECTIN3,IER2,MYADM,ARL4A,KLF2,OGA,CPNE8,CPLANE2,ZNF329,ZNF667,PRR7
ToppCell Atlas	44d70bee013d6bfb85e2022fb1095d9ab46cae31	Distal_airway-Epithelial-Airway_epithelium-Multiciliated_(non-nasal)-Multiciliated_(non-nasal)_L.0.3.3.3|Distal_airway / Tissue groups, Lineages, Lineage subclass, Cell_type2, Cell_subtypes_L4L5-Leiden	The Integrated Human Lung Cell Atlas	3.616e-08	0.0009568	8.533e-08	9.182e-07	50	145	CSMD3,TTC9B,RSPH4A,ECM2,FGF12,FOXC1,CCDC73,GNAZ,H2AC19,HSF2,PUS10,LCA5,ANKRD23,PANK1,NUBP1,OPRD1,P4HA1,PIGA,PLS1,POLA1,LZTFL1,OTUD4,PIH1D2,DNAJC28,ASXL2,BRF2,PLCXD1,MFN1,SLC25A40,RPGRIP1L,TSPAN6,WBP1,ULK1,FOXO6,NAALADL2,C16orf46,RAB28,PCYT1B,TCP11L2,TTLL4,CNNM1,KCNMB2,WDR4,PPARGC1A,BICRA,H2BU1,TFB2M,SLC13A3,REEP1,CCDC148
ToppCell Atlas	84d50a13b48d50c16e768422908e371a55972d0e	frontal_cortex-Neuronal-glutamatergic_neuron-L6_IT-L6_IT_ALM_Tgfb1|frontal_cortex / Per Region, Lineage, Cell class, Cell type, Cell subtype	Shared and distinct transcriptomic cell types across neocortical areas	3.616e-08	0.0009568	8.533e-08	9.182e-07	50	145	ADRA2C,BDNF,BMPR1B,CDH9,ANKRD35,GADD45A,CCDC3,DRD1,EPOR,FANCD2,FAP,VEGFD,GALNT15,GCNT2,NTNG2,CMBL,IGFBP6,IGFBP7,INHBA,ISLR,PRSS35,TMEM232,NPTX1,NPTX2,PAWR,CDK18,SLC26A4,RTN4RL2,TESC,SSTR2,SSTR3,ADAMTS18,TGFB1,ADGRF4,ISLR2,FOXO6,PTER,RHOU,ITM2A,SYT12,HS3ST2,PLEKHA2,RASL10A,RGS14,RSPO2,ZNF831,IFIH1,STAC2,SEMA4A,ACVR1C
ToppCell Atlas	9f26b2a5ccdf8762f16b673e59543b694fbacc10	saliva-Severe-critical_progression_d12-22_no-steroids-Myeloid-Monocytic|Severe-critical_progression_d12-22_no-steroids / Compartment, severity and other cell annotations on 10x 3' data (130k)	Large Scale COVID-19 Single Cell Data (Ren et al.)	3.719e-08	0.000984	8.775e-08	9.442e-07	49	141	ACTB,ASAH1,ATP5F1E,BCL6,ZFP36L1,CD53,CD63,CEBPB,KLF6,EDN1,CYSTM1,FTL,GLUL,H3-3A,H3-3B,HIF1A,JUNB,KCNJ2,KCNJ15,MARCKS,MXD1,PCBP3,GNG2,PLEK,S100A6,SAT1,NOP10,SDCBP,SLPI,KDM6B,TMSB4X,TPT1,TYROBP,ANP32A,IRS2,PHACTR1,CD83,BRI3,ITM2B,ZEB2,TANK,NAMPT,EIF1,TRIB1,KLF2,CDC42EP3,IVNS1ABP,PNRC1,KATNBL1
ToppCell Atlas	b8b5a5bf5eba92ffad7bb44cea7c37531e1f55c7	Primary_Motor_Cortex_(M1)-Neuronal-GABAergic_Inh-GABA_PVALB-Inh_L2-4_PVALB_C8orf4|Primary_Motor_Cortex_(M1) / Sample group (Anatomical region groups), lineage, cell class, cell subclass and cell type	Human Multiple Cortical Areas SMART-seq	3.732e-08	0.0009875	8.802e-08	9.471e-07	59	183	ACADL,ADCY8,ADCYAP1R1,ACAN,ALK,ANK1,CDH7,COL4A2,HAPLN1,KLHL5,ERBB4,ETS1,GAD1,GHR,HGF,IGF1,AKAIN1,KCNC1,MAF,MCC,NPPC,OPRD1,SIAH3,PAPPA,SLC26A4,RPP25,ARX,SLC6A1,SLC9A9,FRMD4B,TAC1,NACC2,TRPC4,ST8SIA4,RGS5,DOCK11,SDK1,MTMR6,ZNF385A,SLC32A1,RNF144B,ZNF536,TENM1,POSTN,INPP5J,CPLX1,PPARGC1A,TOX3,VAX1,AFAP1,ARHGAP42,NXPH1,KCNIP2,TRIM67,GRIP2,LYPD6,LYPD6B,GDPD5,LBH
ToppCell Atlas	a716b446c2bf5aa294b8f580aa845098fae76354	367C-Lymphocytic-NK_cells-Proliferating_NK_cell|NK_cells / Donor, Lineage, Cell class and subclass (all cells)	Tissue Stability Cell Atlas - Lung Cells	3.732e-08	0.0009875	8.802e-08	9.471e-07	59	183	BRCA2,NUSAP1,ETV1,ZNF771,FZR1,ZNF644,FGF9,FBXW9,DTL,GK,FAM220A,MASTL,HMMR,KIF22,MAD2L1,MTM1,PIMREG,POLD1,PSMD3,PLCXD1,HJURP,RRM1,PPRC1,CUL9,WSB2,NCAPH,TK1,TUBG1,CADM1,AGPAT3,KIF15,FZD5,GPATCH11,SLX1A,DYNC2I2,SLC39A12,RND2,SCARF1,ADAM19,GGH,PRC1,PKMYT1,CEP135,KNTC1,TRIB1,RSKR,TRAIP,SMC2,UBE2C,CIT,DMC1,OIP5,GIT1,ATAD2,SAC3D1,DSCC1,ATAD5,INF2,DIAPH3
ToppCell Atlas	9a4899afac0f91203209392c5f67b3d0aa356b86	mild_COVID-19-NK_CD56bright|World / disease group, cell group and cell class (v2)	PBMC Atlas of COVID-19 and Influenza Patients (Lee et al.)	3.732e-08	0.0009875	8.802e-08	9.471e-07	59	183	CAPN12,BMP2,CACNA1C,DGKB,HDGFL3,SPTSSB,DUSP4,FOXC1,FOSL2,LSR,DNAJA1,IGFBP7,KCNJ12,KLHL23,ABLIM1,MATK,MFGE8,CMC1,FXYD7,NCAM1,FURIN,FAM177A1,DDIT4,PIM3,METRNL,RBM38,RRAS2,AGK,SAMD3,MLC1,MTCL1,SLC16A8,CLDND1,NR4A3,STAM,FZD6,PLA2G6,SOCS1,B3GALNT1,TNFSF9,TNFRSF11A,IER3,IER2,PLCH2,CLSTN3,CABLES1,RAMP1,SEMA3A,STARD10,GADD45G,NHLRC3,SERP2,DLL1,CCDC39,TAMALIN,PACSIN1,ZMAT4,ZC3H12A,PRDM16
ToppCell Atlas	fb5e2a31b560126e1c04a386c24c365901c60ad7	COVID-19-kidney-Podocyte|kidney / Disease (COVID-19 only), tissue and cell type	COVID-19 Autopsy Atlas (Lung, Liver, Kidney, Heart)	3.732e-08	0.0009875	8.802e-08	9.471e-07	59	183	KLHL29,ADORA1,APBA1,CBLB,CD81,SLC45A1,TCF7L1,DPP6,ENPEP,CRIM1,F3,FOXC1,FOXD2,SGIP1,ABLIM2,FYN,GAS1,NKD1,MAP6,MME,ZBTB7C,PRKAR2B,HTRA1,PTPRD,KIRREL1,ROBO2,TMEM200C,PLA2R1,DDN,NFASC,TRPC6,TYRO3,VEGFA,SEMA3G,CERS6,CRACD,KLHL42,PPFIA4,CDC14A,KLF7,PCED1B,GPSM1,PHYHIP,SPOCK2,TSPAN2,CORO2B,ST3GAL6,NEBL,CDC42EP3,ST6GALNAC3,C1QL1,LRRC2,RIPOR1,NDNF,NPAS3,NECAB1,INF2,ZDHHC6,USP46
ToppCell Atlas	c313ac72cc9fa1583456d452393f61f0a4ca33a8	Control-APC-like|Control / group, cell type (main and fine annotations)	COVID-19 Lung Autopsy Data (SCP1219)	3.732e-08	0.0009875	8.802e-08	9.471e-07	59	183	FMNL1,CBFA2T3,CLNK,DUSP4,SLC41A2,CYRIB,RAPGEF1,HAVCR2,PLXDC2,RELT,ID2,RBPJ,ZNF366,ITGA4,AFF3,CIITA,PAK1,PDE4B,PFKFB3,SERPINB9,SH3TC1,PLEK,IDO2,PRKAR2B,PTPRC,MARCHF1,ENOX1,RTN1,VASH1,CCDC88A,ARHGAP15,SULF2,COTL1,NAV1,ST8SIA4,CCSER1,NR4A3,CERS6,PICALM,SLC24A4,PREX1,SEMA7A,ADAM19,STK17B,CD83,TENM4,RNF144B,HDAC9,SH2B3,BASP1,NEGR1,DEXI,TSPAN33,TAMALIN,SNX8,OGFRL1,SMAP2,CYRIA,VOPP1
ToppCell Atlas	7e5852891714465c6228c9f955fd511ec79d0e02	LV-11._Adipocyte|World / Chamber and Cluster_Paper	Transcriptional and Cellular Diversity of the Human Heart	3.748e-08	0.0009917	8.836e-08	9.508e-07	55	166	ABCD2,CHAD,CYB5A,C8orf34,DTX1,DUSP4,SPATA9,ESR1,F3,ACSL1,FASN,FGF13,GHR,GNAI1,GPT2,GPD1,LPL,MME,HACD2,PC,ENPP2,PFKFB3,APBB1IP,KLB,PRKAR2B,MAPK10,RETSAT,PTGER3,PTPRF,ECHDC1,LRRC8B,DDX58,TYRO3,VKORC1L1,ARHGAP20,PDXK,DOCK11,DHRS3,TNFAIP8,TENM4,CTIF,CABLES1,CHRDL1,ATP9A,RTN3,SEMA3A,ALDH1L1,BLCAP,PLAAT3,LRRIQ3,KCNIP2,EEPD1,ACVR1C,AGMO,GDPD5
ToppCell Atlas	68e6fc7c0040bbe48a93f96ecf28afffdc626845	TCGA-Colorectal-Solid_Tissue_Normal-Colon_normal_tissue-Colon_normal_tissue-9|TCGA-Colorectal / Sample_Type by Project: Shred V9	TCGA OncoMap	3.748e-08	0.0009917	8.836e-08	9.508e-07	55	166	ADCYAP1R1,ANK2,ADGRB3,BCHE,CASQ2,CNR1,CMTM5,DPP6,ELAVL3,ELAVL4,RAB9B,REEP2,VEGFD,NSG2,GPM6A,GRIK5,HLF,SHISAL1,KCNA1,KCNA5,KCNB1,MAP6,NEFM,NOS1,NOVA1,NPTX1,PENK,PPP1R1A,MAPK4,PSD,SCN2B,NLGN1,SLC8A2,CNTN2,ARHGEF18,FRRS1L,CADM2,EPM2A,RND2,RNF150,PDZD4,LGI1,NRG2,NKAPL,FRMPD4,TMEM35A,TUBB4A,ADAMTS8,NEGR1,TAGLN3,RIC3,PRIMA1,NECAB1,CPEB1,PCP4L1
ToppCell Atlas	a1211afc1197d078eb3db0d0f788ecaf4419aa5b	droplet-Marrow-BM_(NON-STC)-30m-Hematologic-proerythroblast|Marrow / Spleen_Marrow_Thymus - method, tissue, subtissue, age, lineage, cell ontology and free annotation	Mouse Aging Atlas- Tabula Muris Senis	3.748e-08	0.0009917	8.836e-08	9.508e-07	55	166	ACTB,ACTN1,ALDH2,ANXA11,RHOC,ARRB2,C5AR1,CALM1,CD33,CD63,CEBPD,SH3BGRL3,METTL9,MSRB1,GGT1,GSN,GSR,INHBA,LCP1,MXD1,MMP9,GLIPR2,MYL6,PFN1,PGD,PRR13,PKM,S100A6,SAT1,SLPI,SRI,COTL1,TKT,TMSB4X,TYROBP,VASP,LST1,SEM1,HACD4,PI16,ELP1,DGAT1,CPNE3,UNC119,R3HDM4,ATXN10,PRDX5,GDA,ARPC1B,ARPC2,CDK2AP2,KLF2,DSTN,LAMTOR4,OSGIN1
ToppCell Atlas	96d92316cee20b722fe782db9dafcceb8f2c220b	ICU-SEP-Lymphocyte-T_NK-dnT|ICU-SEP / Disease, Lineage and Cell Type	Sepsis Atlas	3.748e-08	0.0009917	8.836e-08	9.508e-07	55	166	ADRB1,ABCD2,NUDT2,ARL3,DACT3,FXYD2,CAPN12,CAV1,DLG2,SH3BGRL2,ATL1,THAP4,EGFL7,ZNF771,FASN,FGFR1,GTF3C1,ID3,BCAM,MCM4,MDGA1,MYB,OXCT1,CDK16,SERPINI1,EXOSC9,SEPTIN4,LRRN3,TRMT44,CNNM2,FAM102A,FAM219A,MCF2L,ARL10,TRAF3,LEMD3,CTPS2,KCNQ5,RPGRIP1,BAHCC1,CTSF,KALRN,PHACTR2,SMC4,RASGRP1,ELP4,SF3A1,BICDL1,PLK4,SLC35G1,TMEM38A,C3orf52,MRM1,FN3K,CRACDL
ToppCell Atlas	2f03d6ee8b13424cc6a5bc60ac3461b44dff9d79	mild-immature_Neutrophil|World / Cohort 1 (10x PBMC) with disease condition, cell group and cell class	PBMC Atlas of COVID-19 Patients (Schulte-Schrepping et al.)	3.776e-08	0.0009991	8.892e-08	9.568e-07	41	109	ATP6V0A1,CDK7,CMTM5,ABHD11,AMDHD2,MEGF9,DNAJC27,FZR1,GYS1,INHBA,INPP1,MMP9,ORC2,PRMT7,PRKAR2B,CCDC125,PARP16,RANGAP1,RIF1,LRRC59,MED22,SIRT5,NR2C2,TRPM2,NT5M,CTNNBIP1,SCYL3,PRRT4,SHROOM4,MACIR,XPR1,KNTC1,TTLL3,C6orf120,VAT1,ATG7,G6PC3,DNAJB4,SFXN5,NEIL1,WDR76
ToppCell Atlas	30e53b8050d2a041f855d0e39bbd8f923c64c489	COPD-Lymphoid-T|COPD / Disease state, Lineage and Cell class	Resident Cell Populations in IPF and COPD	3.781e-08	0.001	8.892e-08	9.568e-07	62	196	CNOT6L,ZFP36L2,CAMK4,CASP8,CBLB,DPP4,NIBAN1,DUSP4,ETS1,SFMBT1,EVL,NOP58,FYN,RAPGEF6,ZGPAT,ZNRF1,RBPJ,ITPKB,MAF,MYH9,GNG2,CCSER2,PPP2R5C,PRKX,SYTL2,PTPRC,RORA,ATXN1,FAM102A,CSGALNACT1,TRERF1,ARHGAP15,STAT5B,ZEB1,SMCHD1,CDC42SE2,SLC7A5,NCK2,OGT,CDC14A,CASK,TARS3,TNFRSF25,ADAM19,INPP4B,SYNJ2,STK17B,ITM2A,SLC4A7,ANKRD44,PPP1R16B,SPOCK2,ZBED4,TSPAN5,IKZF1,BICDL1,MALT1,HNRNPLL,PIM2,ICOS,ZNF831,BCL11B
