## Supplementary material for "Identification of Genetic and Genomic Influences on Progressive Ethanol Consumption in Diversity Outbred Mice": DO_Mice_SupplTableS2_DESeqToppFun.xlsx (part 36 of 78)

### Sheet: HighDrinkerVLowDrinker ToppFun (continued)
Category	ID	Name	Source	p-value	q-value Bonferroni	q-value FDR B&H	q-value FDR B&Y	Hit Count in Query List	Hit Count in Genome	Hit in Query List
ToppCell Atlas	8a3d33e5a620071dc8bccfb8f2689b46b2dbaa74	respiratory_airway_nasal-Epithelial-Secretory_epithelial-SMG_duct-European|respiratory_airway_nasal / Tissue groups, Lineages, Lineage subclass, Cell class Per Ethnicity	The Integrated Human Lung Cell Atlas	3.781e-08	0.001	8.892e-08	9.568e-07	62	196	ARL2,ATP5PO,CALM3,CSNK2B,EEF1D,ELF5,PPP1R1B,GMPR,ID2,EIF3E,KRTCAP3,DNAJB9,MGST3,CENPV,NDUFB8,RPL10A,PEBP1,TOMM7,POLR2L,RPL5,RPL8,RPL29,RPL32,RPL37A,RPL38,RPL39,RPL41,RPS3,RPS5,RPS9,RPS10,RPS15,RPS17,RPS18,RPS24,RPS27,RPS27A,RPS28,RPS29,S100A1,SDCBP,MRAS,PHLDA1,SLC12A2,SLPI,SOX9,SOX10,PEG10,SSR2,SSR4,CADM1,XBP1,SMCO4,CTSF,RPL14,NOXO1,RPL36,SELENOM,ITPRID1,NDUFA11,LRRC26,VKORC1
ToppCell Atlas	b04684d319d0c462862677d0f956a389bffef535	Healthy_donor-CD8+_Tem|World / disease group, cell group and cell class (v2)	PBMC Atlas of COVID-19 and Influenza Patients (Lee et al.)	3.781e-08	0.001	8.892e-08	9.568e-07	62	196	ABHD17A,TLE5,APBA2,CNOT6L,ZFP36L2,CALM1,CBLB,CCNH,CD81,DUSP8,ETS1,EVL,MED10,FYN,GZMM,DNAJB1,ITGA4,ABLIM1,MATK,MYBL1,MYO6,CMC1,NPM1,CCSER2,TSEN54,PPP2R2B,PPP2R5C,METRNL,PTMS,PTPN4,PTPN7,PTPRC,RORA,RPL3,RPS3,RPS26,RPS27,RPS29,RBM38,SRSF7,KIF21A,AAK1,SAMD3,TNIK,ATG2A,VAMP2,SYNM,VCAM1,PAXX,PCSK7,MSC,ITM2A,RAB11FIP5,SPOCK2,RASGRP1,KLF2,BICDL1,LAT,RNF115,C12orf75,C12orf57,BCL11B
ToppCell Atlas	3ef193c5180de3137daf886492e74fc574bc9767	Adult-Immune-monocyte|Adult / Lineage, Cell type, age group and donor	Human Lung Cells in 3 Age Groups (Wang et al.)	3.781e-08	0.001	8.892e-08	9.568e-07	62	196	ADCY7,GRK2,AMPD2,ARRB2,FMNL1,CBFA2T3,SCLT1,RNF166,CTSS,TYMP,PLEKHO1,ABI3,FKBP5,RAPGEF1,PLXDC2,RELT,NCKAP1L,HRH2,ITGA4,LCP1,MEF2C,CIITA,P2RY13,GNG2,CFP,SERPINB9,SH3TC1,PIK3CD,PIK3CG,PLEK,APBB1IP,POU2F2,PTPRC,MARCHF1,RGS2,RTN1,SAT1,VASH1,RNF149,SLC9A9,ARHGAP15,STAB1,SULF2,SYK,COTL1,LST1,CAMK1D,SLC24A4,PREX1,CREB5,RNF144B,HDAC9,ZEB2,SH2B3,IKZF1,ANKRD13D,SLC2A6,ZNF710,RIN3,XYLT1,SMAP2,CYRIA
ToppCell Atlas	d7e6c89cb49933b4a86d26d15f6772f2481d37ef	PBMC-Control-Lymphocyte-B-B_cell-B_naive-|Control / Location, Disease Group, Cell group, Cell class and sub_cluster (2021.03.09)	Integration of Multiple Sampling Location of COVID-19 Patients	3.781e-08	0.001	8.892e-08	9.568e-07	62	196	ADARB1,ADK,OSBPL10,MARCHF3,BCL7A,CD37,GUCD1,DTX1,E2F5,ZCCHC7,NFKBID,JCHAIN,AFF3,CD180,BCL11A,MEF2C,CIITA,CD200,BTLA,NUP88,PAWR,PCDH9,CDK14,TAPT1,MARCHF1,RALGPS2,STRBP,RRAS2,COBLL1,CHD7,SNX2,PEG10,DTX4,SYPL1,CYB561A3,TPD52,PMEPA1,MICAL3,STX7,CCDC191,PHACTR1,ADAM19,HIP1R,CD83,RASGRP3,CNTNAP2,MACROD2,STAP1,TSPAN3,PLEKHA2,CORO2B,FAM3C,SEMA4B,TSPAN13,RAB30,PKIG,C16orf74,PPP1R14A,TSPAN33,DENND5B,NEIL1,ORAI2
ToppCell Atlas	5cc14a5797884ff3a007683048e690a0d7172fc4	medial-Endothelial-Capillary_Intermediate_2-2|medial / Location, Lineage, Cell class (ontology) and Donor from 10X sequencing (macrophage renamed)	Human Lung Cell Atlas (HLCA)	3.781e-08	0.001	8.892e-08	9.568e-07	62	196	ACVRL1,APP,RHOC,CAV1,CAV2,COX7A1,CRIP2,CRYBB3,CYYR1,EDN1,EDNRB,KLHL5,EGFL7,EPAS1,HSPA12B,FKBP1A,EMCN,GUK1,ID1,ID3,ZNF366,BCAM,MAOA,MYL6,PLS3,RASIP1,RDX,S100A6,S100A13,ZEB1,TMSB4X,CLDN5,TSPAN12,TPT1,VIPR1,VWF,NPDC1,YES1,CPNE2,SPARCL1,SYT13,TEAD2,RGS5,PRX,HYAL2,CTNNAL1,LDB2,TMSB10,SLC9A3R2,ARHGAP29,AKAP12,SH2D3C,CALCRL,RAMP2,PKIG,SYNPO,RAB43,RGCC,STXBP6,ENHO,MGAT5B,CRACDL
ToppCell Atlas	fcbfd8c4771d99a45fc53e482ef98edabe8ef591	PBMC-Control-Lymphocyte-B-B_cell-B_naive|Control / Location, Disease Group, Cell group, Cell class and sub_cluster (2021.03.01)	Integration of Multiple Sampling Location of COVID-19 Patients	3.781e-08	0.001	8.892e-08	9.568e-07	62	196	ADARB1,ADK,OSBPL10,MARCHF3,BCL7A,CD37,GUCD1,DTX1,E2F5,ZCCHC7,NFKBID,JCHAIN,AFF3,CD180,BCL11A,MEF2C,CIITA,CD200,BTLA,NUP88,PAWR,PCDH9,TAPT1,MARCHF1,RALGPS2,STRBP,COBLL1,CHD7,SNX2,PEG10,DTX4,SYPL1,CYB561A3,TPD52,PMEPA1,MICAL3,STX7,CCDC191,PHACTR1,ADAM19,HIP1R,CD83,RASGRP3,CNTNAP2,MACROD2,STAP1,TSPAN3,PLEKHA2,CORO2B,FAM3C,SEMA4B,GNB5,TSPAN13,RAB30,PKIG,C16orf74,PPP1R14A,TSPAN33,DENND5B,NEIL1,ORAI2,ZNF667
ToppCell Atlas	7f532a343bfc90aa3448b468809cd4f2cde85807	kidney_(cortex)_62-year-old_Hypertension_male-endothelial_cell-kidney_capillary_endothelial_cell|kidney_(cortex)_62-year-old_Hypertension_male / Per sample, Lineage, Cell type	Adult human kidney single cell transcriptional and chromatin accessibility profiling	3.781e-08	0.001	8.892e-08	9.568e-07	62	196	SH3RF3,CD34,CHN1,CHRM3,TMTC1,EGFL7,EPAS1,EPHA4,NCALD,ETS1,HSPA12B,F8,EMCN,GALNT15,GPM6A,SHANK3,ZNF366,ITGA5,SMAD6,MEIS2,CIITA,NOTCH4,NOVA2,GFOD1,PIP4K2A,RASIP1,SEC14L1,FAR2,TACC1,TEK,TGM2,NPDC1,ARHGAP31,HECW2,ADGRF5,PREX1,PRX,KLF7,HYAL2,KALRN,MAP3K6,LDB2,KLF4,SLC9A3R2,AKAP12,BOC,SH2D3C,HIVEP3,RXFP1,CALCRL,SPRY1,KLF2,DLC1,ST6GALNAC3,KCNMB4,RAPGEF4,KANK3,TAMALIN,PREX2,ADGRL4,NXN,GDPD5
ToppCell Atlas	5a6f794cb7a4e7bc81615780dcc56262d0a680f0	medial-Mesenchymal-Adventitial_Fibroblast|medial / Location, Lineage and Cell class from Smart-Seq	Human Lung Cell Atlas (HLCA)	3.781e-08	0.001	8.892e-08	9.568e-07	62	196	ANK2,AXL,BCHE,C3,C7,CD34,CNTFR,COL1A1,NOX4,DBN1,DNM1,ECM2,EPHA3,EPHB2,FBLN2,FGF9,FGFR1,GALNT15,GAS1,GLI2,IGF1,IGFBP6,ISLR,LOXL1,LRP1,LTBP1,MN1,MPP2,NOVA1,PAPPA,PCOLCE,PGF,PLAT,SLIT3,FAIM2,MIR100HG,IGSF10,TNXB,OAF,UCHL1,FLRT2,WNT10B,RGMA,SSPN,RCN3,LTBP4,PI16,MMP23B,IGDCC4,CADM3,CXCL14,BOC,CHRDL1,SEMA3D,LRRC17,GPNMB,P3H3,TMEM119,NEGR1,HSPB6,ADAM33,STEAP2
ToppCell Atlas	07e6214e771c65574f0ada65e75f4bda265aa47f	medial-Endothelial-Capillary_Intermediate_2|medial / Location, Lineage, Cell class (ontology) and Donor from 10X sequencing (macrophage renamed)	Human Lung Cell Atlas (HLCA)	3.781e-08	0.001	8.892e-08	9.568e-07	62	196	ACVRL1,APP,RHOC,CAV1,CAV2,COX7A1,CRIP2,CRYBB3,CYYR1,EDN1,EDNRB,KLHL5,EGFL7,EPAS1,HSPA12B,FKBP1A,EMCN,GUK1,ID1,ID3,ZNF366,BCAM,MAOA,MYL6,PLS3,RASIP1,RDX,S100A6,S100A13,ZEB1,TMSB4X,CLDN5,TSPAN12,TPT1,VIPR1,VWF,NPDC1,YES1,CPNE2,SPARCL1,SYT13,TEAD2,RGS5,PRX,HYAL2,CTNNAL1,LDB2,TMSB10,SLC9A3R2,ARHGAP29,AKAP12,SH2D3C,CALCRL,RAMP2,PKIG,SYNPO,RAB43,RGCC,STXBP6,ENHO,MGAT5B,CRACDL
ToppCell Atlas	d3ce3a38566ed06baf0abbb3e233369810048a98	SmallIntestine_GW_trimst-2-Mesenchymal-fibroblastic-Stromal_2_(NPY+)|SmallIntestine_GW_trimst-2 / Per Region, Age_group, Lineage, cell class, cell type	Cells of the human intestinal tract mapped across space and time	3.781e-08	0.001	8.892e-08	9.568e-07	62	196	CYGB,ANGPT1,BDNF,CEBPD,CTSC,COL4A1,COL13A1,HAPLN1,CTNND2,DNAH5,EDNRB,ANGPTL6,EFNB1,F3,EFEMP1,FOXF2,GGT5,GHR,GCLC,GRIA4,CFH,ID3,IGFBP6,IGFBP7,LRRTM1,LAMC1,LRP4,LY6H,MDK,NPY,PCSK6,PCOLCE,PDE1A,ENPP2,PLAT,PTCH1,S100A13,SDC2,SHANK2,ZEB1,TFPI,CLCF1,WARS1,LTBP4,CCN4,PROM1,SDK1,SLC9A3R2,CXCL14,LAPTM4A,EDIL3,FARP1,LHFPL6,SEMA3A,SPON2,SEMA4D,NSG1,MGLL,DLL1,TCTN1,EMID1,ENHO
ToppCell Atlas	6ecf666289e84a2ecc53a5ec0ba7489446bee391	medial-Endothelial-Capillary_Intermediate_2|medial / Location, Lineage and Cell class from 10X Sequencing	Human Lung Cell Atlas (HLCA)	3.781e-08	0.001	8.892e-08	9.568e-07	62	196	ACVRL1,APP,RHOC,CAV1,CAV2,COX7A1,CRIP2,CRYBB3,CYYR1,EDN1,EDNRB,KLHL5,EGFL7,EPAS1,HSPA12B,FKBP1A,EMCN,GUK1,ID1,ID3,ZNF366,BCAM,MAOA,MYL6,PLS3,RASIP1,RDX,S100A6,S100A13,ZEB1,TMSB4X,CLDN5,TSPAN12,TPT1,VIPR1,VWF,NPDC1,YES1,CPNE2,SPARCL1,SYT13,TEAD2,RGS5,PRX,HYAL2,CTNNAL1,LDB2,TMSB10,SLC9A3R2,ARHGAP29,AKAP12,SH2D3C,CALCRL,RAMP2,PKIG,SYNPO,RAB43,RGCC,STXBP6,ENHO,MGAT5B,CRACDL
ToppCell Atlas	5fc99a8e3dde12fd0b0b2e0a2db48ac16b42739e	(1)_T_CD8_MAIT|World / Spleen cell shreds - cell class (v1) and cell subclass (v1)	Tissue Stability Cell Atlas - Spleen Cells	3.781e-08	0.001	8.892e-08	9.568e-07	62	196	TLE5,RHOC,ZFP36L2,KLF5,CALM1,CAMK4,CAPN2,CEBPD,SH3BGRL3,CYB561,DPP4,DUSP1,EMP3,ERN1,GTF3C1,GUK1,GYG1,GZMM,ID2,JUN,JUNB,PRSS35,MATK,ME1,MYBL1,NINJ1,PIM1,PPP2R5C,SYTL2,PTMS,PTPN4,RARG,RORA,S100A6,AAK1,RAB18,SAMD3,CCDC107,PLCB1,TGFB1,TPBG,ORC3,XBP1,PAXX,SLC4A10,PBXIP1,CPNE2,ODF2L,B3GALT2,TNFRSF25,SUN2,IER2,FEZ1,PHACTR2,SPOCK2,SLC35A1,CDC42EP3,NSG1,CPNE7,YWHAQ,CERK,LBH
ToppCell Atlas	14baf176bce5750ef50d6838b748caf68c151e05	severe-dn_T|World / Cohort 1 (10x PBMC) with disease condition, cell group and cell class	PBMC Atlas of COVID-19 Patients (Schulte-Schrepping et al.)	3.781e-08	0.001	8.892e-08	9.568e-07	62	196	BIN1,NUDT2,FXYD2,CARS1,CAV1,CBLB,CD81,DBN1,FAM107B,SLC26A3,THAP4,EZH2,FGFR1,FAM126A,HAVCR2,DNAJB1,SLX9,KIF2A,LIMS1,MYB,PGM2L1,NDUFS2,NDUFV2,SGTB,PKIA,PSMB4,PSMC4,ELP6,PSMD8,PTK7,PTMS,RBM38,PHLDA1,FAM102A,SAMD3,NDUFA12,CLDND1,PRDM8,PBXIP1,CPNE2,FHIP2A,CD84,TXNL1,MYL6B,LPXN,ITM2A,ARHGEF6,SESTD1,IBTK,DZIP3,PHACTR2,DYNLT2B,TENM1,MXD4,LAT,GPKOW,NUDT5,BZW2,TAGLN3,BRD7,PACSIN1,NT5C
ToppCell Atlas	a2db88fad9bbc55685f8e681d120ef38715ca3c4	PBMC_fresh-frozen-Severe-critical_progression_d12-22-Lymphocytic-Lymphocytic_T-CD8-positive,_alpha-beta_T_cell|Severe-critical_progression_d12-22 / Compartment, severity and other cell annotations on 10x 3' data (130k)	Large Scale COVID-19 Single Cell Data (Ren et al.)	3.781e-08	0.001	8.892e-08	9.568e-07	62	196	BIN1,ZFP36L2,CALM1,CBLB,CCND3,SH3BGRL3,DLG3,ABI3,EVL,FYN,GZMM,ID2,MATK,MLLT6,MYBL1,MYO6,CMC1,NCK1,NFATC2,GNG2,PFN1,PIP4K2A,JAKMIP1,DDIT4,TSEN54,PPP2R2B,PPP2R5C,SYTL2,PTMS,PTPRC,RPS5,RPS16,S100A6,AAK1,TCF25,SAMD3,SSBP4,SNRPD2,CCDC107,TNIK,PAXX,RSRP1,CDK13,RPL14,SLC9A3R1,ITM2A,ANKRD44,NOL4L,JAKMIP2,TSPAN2,HIVEP3,RASGRP1,SPON2,TADA3,LAT,NSG1,EBP,DSTN,C12orf75,RASSF1,C12orf57,BCL11B
ToppCell Atlas	31733f3e20e67f43057cfbae40007c7a18a57176	SmallIntestine_GW_trimst-2-Endothelial-blood_vessel_EC-cycling_EC|SmallIntestine_GW_trimst-2 / Per Region, Age_group, Lineage, cell class, cell type	Cells of the human intestinal tract mapped across space and time	3.781e-08	0.001	8.892e-08	9.568e-07	62	196	ACVRL1,CAV1,CD34,CRIP2,CYYR1,EFNB2,EGFL7,EPAS1,NUSAP1,ABI3,DTL,EMCN,GPR4,HSPG2,SHANK3,ITGA6,ITGA5,LMO2,LYL1,KITLG,NOTCH4,NOVA2,NRGN,SOX18,DLL4,MAPK11,RASIP1,MAP4K2,FANCI,TEK,TK1,CLDN5,DIPK1B,VWF,NPDC1,HECW2,ADGRF5,KIF17,SCARF1,HYAL2,IL33,F2RL3,PKMYT1,JAM2,RASGRP3,ARHGAP29,ABCG2,MYRIP,PPP1R16B,SH2B3,SH2D3C,CALCRL,RAMP2,UBE2C,KANK3,RGCC,CLEC14A,GALNT18,DIPK2B,UBTD1,ADGRL4,SLC35G2
ToppCell Atlas	b9dec47afcae98f8548a4d4f2166853366ed013e	medial-Myeloid-Nonclassical_Monocyte|Myeloid / Location, Lineage and Cell class from 10X Sequencing	Human Lung Cell Atlas (HLCA)	3.781e-08	0.001	8.892e-08	9.568e-07	62	196	AMPD2,RHOC,CDKN2D,CEBPD,CKB,CUX1,FAM110A,YPEL3,DUSP1,EEF1A1,TMTC1,ABI3,FYN,HGF,HRH2,ICAM4,ITGA4,JUNB,LMO2,MEF2C,NAP1L1,P2RY13,GNG2,CFP,POU2F2,TESC,RGS2,RPL10,RPL28,MIS18BP1,RPL41,RPS9,RPS24,RPS27,SAT1,SEC14L1,NBEAL2,COTL1,TTC9,RPL13A,CHST7,ZBTB16,ST8SIA4,LST1,UNC119,NEURL1,SLC16A7,STK17B,ARHGAP29,CHST2,RIN1,IPCEF1,RABGAP1L,PTP4A3,DENND10,YPEL2,KCTD15,SNX18,ZNF703,XYLT1,LIMD2,SMAP2
ToppCell Atlas	89f005216770dbb84378f5d1f20ca11b0ce40faa	severe-T/NK_proliferative|severe / disease stage, cell group and cell class	PBMC Atlas of COVID-19 Patients (Guo et al.)	3.781e-08	0.001	8.892e-08	9.568e-07	62	196	BRCA2,CCNF,CENPE,DHCR24,DHFR,DNMT1,DTYMK,DUSP4,JPT1,NUSAP1,H2AX,HELLS,HMMR,HSPD1,MAD2L1,MCM4,SKA2,MCM7,PIMREG,PSMA4,PSME2,PARPBP,RAN,FANCI,HJURP,RRM1,SNRPB,SNRPD1,NCAPD3,CCDC167,NCAPH,TK1,ORC6,VDAC1,KIF15,SLBP,DYNC2I2,C3orf14,PRC1,PKMYT1,LSM4,PAQR4,CHAF1A,SMC4,SMC2,BICDL1,EBP,CACYBP,PLK4,UBE2S,UBE2C,CIT,ACOT7,H2AZ2,MRPL13,ATAD2,UHRF1,DCTPP1,WDR76,VWA7,TMEM237,ANP32E
ToppCell Atlas	049d995986c20ce066bd64fcc2d2f1c2f8899883	remission-Non-classical_Monocyte|remission / disease stage, cell group and cell class	PBMC Atlas of COVID-19 Patients (Guo et al.)	3.781e-08	0.001	8.892e-08	9.568e-07	62	196	RHOB,RHOC,ASAH1,LYNX1,C1QA,C1QB,C1QC,C3AR1,C5AR1,CEBPA,CEBPB,CKB,CST3,CTSS,CTSZ,CUX1,RNF141,OLIG1,DUSP6,TYMP,TMTC1,RELT,HMOX1,HRH2,ICAM4,LTBR,LYL1,MARCKS,P2RY13,NOTCH4,PAK1,CFP,POU2F2,PSAP,TESC,RARA,RRAS,RXRA,MRAS,SAMD4A,KIAA0930,TCF7L2,COTL1,TKT,PLXNB2,TYROBP,WARS1,SMCO4,LST1,UNC119,NEURL1,KLF4,BRI3,RIN1,RNF144B,CDC42EP2,SH2B2,RAB31,SLC2A6,DENND10,ZNF703,TTYH3
ToppCell Atlas	ec762486bec856180cff352d99e054b89211f569	SmallIntestine_Child09-12-Endothelial|SmallIntestine_Child09-12 / Per Region, Age_group, Lineage, cell class, cell type	Cells of the human intestinal tract mapped across space and time	3.781e-08	0.001	8.892e-08	9.568e-07	62	196	ACVRL1,CAV1,CAV2,CD34,COL4A1,CRIP2,CYYR1,TMTC1,EGFL7,EPAS1,IPO11,EPHB4,HSPA12B,ACKR1,EMCN,GPM6A,ATOH8,HSPG2,SHANK3,IGFBP7,ITGA5,LMO2,BCAM,MEIS2,NOS3,NOTCH4,NOVA2,ENPP2,SOX18,RELN,RASIP1,RPL10,FSCN1,TEK,CLDN5,DIPK1B,NALF1,VWF,FZD6,ADGRF5,SPARCL1,DOC2B,HYAL2,IL33,F2RL3,LDB2,JAM2,SLC9A3R2,ARHGAP29,CABP1,NUAK1,RXFP1,CALCRL,RAMP2,KRT222,CPLX1,KANK3,CLEC14A,GALNT18,DIPK2B,ADGRL4,VWA1
ToppCell Atlas	ecbc2baec21e85e6d8eac32d46f2c966fc35e223	10x_3'_v3-tissue-resident_(10x_3'_v3)-lymphocytic-T_lymphocytic-T_cell|tissue-resident_(10x_3'_v3) / Per Platform+tissue_group, by lineage_subgroup, cell_group, cell_type	Immune and Hematologic Cells from 24 tissues of the Tabula Sapiens: a multiple organ single cell transcriptomic atlas of humans.	3.781e-08	0.001	8.892e-08	9.568e-07	62	196	CNOT6L,ZFP36L2,CALM1,CAMK4,CBLB,CDKN1B,EEF1D,ETS1,FYN,GZMM,RPL10A,CCSER2,DDIT4,PPP1R2,PPP2R5C,SYTL2,PTPRC,RESF1,RORA,RPL3,RPL8,RPL10,RPL18,RPL28,RPL29,RPL32,RPL39,RPL41,RPLP0,RPLP1,RPS3,RPS3A,RPS10,RPS15,RPS16,RPS18,RPS21,RPS26,RPS27,RPS27A,RPS29,SC5D,SRSF7,ANKRD12,ACSL6,SMCHD1,CLDND1,CDC42SE2,ODF2L,SOCS1,INPP4B,RPL14,ITM2A,RPL36,GCC2,IPCEF1,SPOCK2,RASGRP1,IKZF1,PDCD4,ZNF831,BCL11B
ToppCell Atlas	ae7a8677982328b6bb02f8500433ba52488ab9fc	kidney_(cortex)_62-year-old_Hypertension_male-endothelial_cell|kidney_(cortex)_62-year-old_Hypertension_male / Per sample, Lineage, Cell type	Adult human kidney single cell transcriptional and chromatin accessibility profiling	3.781e-08	0.001	8.892e-08	9.568e-07	62	196	SH3RF3,CD34,CHN1,CHRM3,TMTC1,EGFL7,EPAS1,EPHA4,NCALD,ETS1,HSPA12B,F8,EMCN,GALNT15,GPM6A,SHANK3,ZNF366,ITGA5,SMAD6,MEIS2,CIITA,NOTCH4,NOVA2,GFOD1,PIP4K2A,RASIP1,SEC14L1,FAR2,TACC1,TEK,TGM2,NPDC1,ARHGAP31,HECW2,ADGRF5,PREX1,PRX,KLF7,HYAL2,KALRN,MAP3K6,LDB2,KLF4,SLC9A3R2,AKAP12,BOC,SH2D3C,HIVEP3,RXFP1,CALCRL,SPRY1,KLF2,DLC1,ST6GALNAC3,KCNMB4,RAPGEF4,KANK3,TAMALIN,PREX2,ADGRL4,NXN,GDPD5
ToppCell Atlas	f45cb8f714ae7ac800768df65f299b98a2d42962	PBMC-Control-Lymphocyte-B-B_cell-B_naive|Control / Location, Disease Group, Cell group, Cell class (2021.03.09)	Integration of Multiple Sampling Location of COVID-19 Patients	3.781e-08	0.001	8.892e-08	9.568e-07	62	196	ADARB1,ADK,OSBPL10,MARCHF3,BCL7A,CD37,GUCD1,DTX1,E2F5,ZCCHC7,NFKBID,JCHAIN,AFF3,CD180,BCL11A,MEF2C,CIITA,CD200,BTLA,NUP88,PAWR,PCDH9,CDK14,TAPT1,MARCHF1,RALGPS2,STRBP,RRAS2,COBLL1,CHD7,SNX2,PEG10,DTX4,SYPL1,CYB561A3,TPD52,PMEPA1,MICAL3,STX7,CCDC191,PHACTR1,ADAM19,HIP1R,CD83,RASGRP3,CNTNAP2,MACROD2,STAP1,TSPAN3,PLEKHA2,CORO2B,FAM3C,SEMA4B,TSPAN13,RAB30,PKIG,C16orf74,PPP1R14A,TSPAN33,DENND5B,NEIL1,ORAI2
ToppCell Atlas	1bc1ec3351319c5d2daa0808cf161a7327e1758e	COVID-19_Severe-CD8+_Tem|COVID-19_Severe / disease group, cell group and cell class	PBMC Atlas of COVID-19 Patients (Arunachalam et al.)	3.781e-08	0.001	8.892e-08	9.568e-07	62	196	ABHD17A,TLE5,ANXA6,APBA2,ATM,ZFP36L2,CBLB,CD81,DUSP8,ETS1,ARAP2,EVL,FYN,GZMM,DNAJB1,JUNB,MATK,MBP,MYBL1,MYO6,CMC1,GNG2,JAKMIP1,TSEN54,PPP2R2B,PPP2R5C,SYTL2,PTPN4,PTPN7,RORA,SRSF7,KIF21A,ZBTB1,SAMD3,SSBP4,ATG2A,VAMP2,PAXX,RSRP1,PDZD4,MMP23B,ADGRG1,SUN2,ITM2A,SPOCK2,JAKMIP2,ENPP5,RASGRP1,RCAN2,KLF2,SPON2,BICDL1,LAT,NSG1,C12orf75,RASSF1,SBK1,SERTAD1,ZNF831,C12orf57,BCL11B,LBH
ToppCell Atlas	d074c24fecd0e3ffca4699fb1a9d443e6d9a858d	medial-2-Endothelial-Capillary_Intermediate_2|2 / Location, Lineage, Cell class (ontology) and Donor from 10X sequencing (macrophage renamed)	Human Lung Cell Atlas (HLCA)	3.781e-08	0.001	8.892e-08	9.568e-07	62	196	ACVRL1,APP,RHOC,CAV1,CAV2,COX7A1,CRIP2,CRYBB3,CYYR1,EDN1,EDNRB,KLHL5,EGFL7,EPAS1,HSPA12B,FKBP1A,EMCN,GUK1,ID1,ID3,ZNF366,BCAM,MAOA,MYL6,PLS3,RASIP1,RDX,S100A6,S100A13,ZEB1,TMSB4X,CLDN5,TSPAN12,TPT1,VIPR1,VWF,NPDC1,YES1,CPNE2,SPARCL1,SYT13,TEAD2,RGS5,PRX,HYAL2,CTNNAL1,LDB2,TMSB10,SLC9A3R2,ARHGAP29,AKAP12,SH2D3C,CALCRL,RAMP2,PKIG,SYNPO,RAB43,RGCC,STXBP6,ENHO,MGAT5B,CRACDL
ToppCell Atlas	c9bdd505c3ab380ed7b272aa518df31a0a706a06	COPD-Lymphoid-T|Lymphoid / Disease state, Lineage and Cell class	Resident Cell Populations in IPF and COPD	3.781e-08	0.001	8.892e-08	9.568e-07	62	196	ACVR2A,PLIN2,OSBPL8,CNOT6L,CAMK4,KLF6,DPP4,NIBAN1,DUSP4,ERN1,FKBP5,SFMBT1,EVL,RAPGEF6,NR3C1,ZNRF1,RBPJ,MAF,MBNL1,MAP3K5,MYO1B,MYH9,NEK10,PFKFB3,SH3TC1,PPP1CB,PRKCA,PTPN1,RBMS1,RORA,ATXN1,RNF149,CSGALNACT1,TRERF1,ARHGAP15,FRMD4B,STAT3,ANKRD28,ZEB1,COTL1,UGP2,JMJD1C,NCK2,OGT,CDC14A,CASK,ADAM19,INPP4B,SYNJ2,MFHAS1,SLC4A7,SPOCK2,BICDL1,CELF2,PHTF1,MALT1,HNRNPLL,RGCC,ICOS,ZNF831,BCL11B,VMP1
ToppCell Atlas	ed81624b9167255ce88dcf6ad7f1636376ea0525	PND07-28-samps-Mesenchymal-Mesenchymal_stem_cell|PND07-28-samps / Age Group, Lineage, Cell class and subclass	Mouse_Lung_DevAtlas	3.807e-08	0.001007	8.951e-08	9.632e-07	48	137	ADGRB1,CAMK4,CENPC,CHRM4,COX10,NCAN,SHANK1,RBM4B,ELAVL3,EIF2A,EPHA5,FGF13,FHL3,AGAP2,SIK1,SLITRK2,SCRT2,MAP1A,MCF2,MN1,POU3F1,SARM1,C11orf87,CLASP2,EFR3A,SYT11,HYLS1,SYT4,NACC2,BMT2,SYNDIG1L,RPGRIP1,JPH3,DPF1,TMEM250,FAM110B,TMEM87A,HDAC9,SOGA3,CPLX2,AHDC1,RAPGEF4,NANOS1,CAMKV,OGFRL1,ALG11,FHIP2B,GALNTL6
ToppCell Atlas	47859aa25f32367461c1ec75ed9060bee430c6b7	PND07-28-samps-Mesenchymal-Mesenchymal_stem_cell-Mesenchymal_fibroblast|PND07-28-samps / Age Group, Lineage, Cell class and subclass	Mouse_Lung_DevAtlas	3.807e-08	0.001007	8.951e-08	9.632e-07	48	137	ADGRB1,CAMK4,CENPC,CHRM4,COX10,NCAN,SHANK1,RBM4B,ELAVL3,EIF2A,EPHA5,FGF13,FHL3,AGAP2,SIK1,SLITRK2,SCRT2,MAP1A,MCF2,MN1,POU3F1,SARM1,C11orf87,CLASP2,EFR3A,SYT11,HYLS1,SYT4,NACC2,BMT2,SYNDIG1L,RPGRIP1,JPH3,DPF1,TMEM250,FAM110B,TMEM87A,HDAC9,SOGA3,CPLX2,AHDC1,RAPGEF4,NANOS1,CAMKV,OGFRL1,ALG11,FHIP2B,GALNTL6
ToppCell Atlas	77421216965d3792571bd5d7af394a3b2f54a0d0	E16.5-group-Fibroblast-Intermediate_Fibroblast|E16.5-group / lineage hierarchy within sample groups	Mouse developmental Lung	3.927e-08	0.001039	9.232e-08	9.935e-07	46	129	ACADSB,COL1A1,EDA,ENPEP,RAPGEFL1,EPHB6,WDR75,FHL1,VEGFD,WDR17,ARAP1,HPS3,SLC37A4,GUCY2F,HTR1A,LRP1,MDGA1,NEO1,PAPPA,PHLDA1,PLEKHA6,ZNF641,FSCN1,TGFB1I1,TNNI3,VCAM1,VEGFA,DSCAML1,DISP3,BEGAIN,ISLR2,PPFIA4,HCN3,B4GALT2,AKAP12,BOC,ZEB2,TRIL,CHL1,FREM1,PPP1R14A,RSPO2,PGBD5,CDH22,GPR135,S100PBP
ToppCell Atlas	93bd29c52846c3156b8b0d2e39c552373efdfe93	droplet-Liver-LIVER_HEP-30m-Myeloid-macrophage/monocyte|Liver / Large_Intestine_Pancreas_Liver - method, tissue, subtissue, age, lineage, cell ontology and free annotation	Mouse Aging Atlas- Tabula Muris Senis	3.939e-08	0.001042	9.26e-08	9.964e-07	54	162	APBA1,TRIM23,BLM,FMNL1,CENPC,CREBBP,GALNT9,ACE,EFNA2,EGR3,EPHA4,EPHB2,EYA1,FAR1,GSN,RELT,HEXB,GGN,NR4A1,HRH2,ITGA4,MBP,CIITA,ZNF385C,RCOR2,WDR44,PTPRC,ARHGAP17,RSPO1,SCN2B,MAML3,CCDC88A,STAT1,KLHL18,SH3BP1,SLC7A11,SH3BP4,VAV2,KCTD7,WNT6,KCNK12,PMEPA1,DOC2A,GPNMB,SEMA4D,NEGR1,ZCCHC4,NEIL1,GALNT12,UXS1,CRLF2,CCDC18,CYRIA,DIAPH3
ToppCell Atlas	64353d33af0e82ebb7cf2bba74d52ca0586a58fc	368C-Lymphocytic-CD4_T-cell-Treg_cell_4|Lymphocytic / Donor, Lineage, Cell class and subclass (all cells)	Tissue Stability Cell Atlas - Lung Cells	3.939e-08	0.001042	9.26e-08	9.964e-07	54	162	ADORA2A,ASPA,CLNK,DUSP8,ABHD17B,ETFB,ETV1,REEP2,FBXW9,PHF7,ASB2,SLC16A10,GK,ZNF496,HAVCR2,HLF,SEPTIN10,TET3,NOP2,PCBP3,NTHL1,CEP170B,PIGR,NPW,RFX3,HES6,FAIM2,SMG9,TLCD5,TIAM1,APTR,XKR6,CPNE2,ASPHD1,TRIM59,GPR107,LIN7A,HACD1,SCARF2,MFHAS1,NEMP2,CYP7B1,DNM3,NAMPT,BEX3,CAPN10,FRMD3,XPOT,RIN3,NAA25,TTC7B,PGAP1,SRCIN1,RAPH1
ToppCell Atlas	69c74b2ff43b43653005807654953daf21f932ec	droplet-Kidney-KIDNEY-1m-Lymphocytic-CD45____B_cell|Kidney / Skin_Bladder_Kidney_Mammary_Gland - method, tissue, subtissue, age, lineage, cell ontology and free annotation	Mouse Aging Atlas- Tabula Muris Senis	3.973e-08	0.001051	9.334e-08	1.004e-06	58	179	SCAPER,CD37,CD53,CNP,CSNK1G3,ZMYND19,DVL3,KLF16,IFI27L2,ETS1,CYRIB,RSF1,NFKBID,ITGA4,MEF2C,BTLA,MYC,RCOR2,RAB4B,SLC25A47,PCP4,PIK3CD,PPP3CA,ALDH18A1,MARCHF1,RALGPS2,HLTF,SYK,ARHGEF18,CYB561A3,FRAT2,DTWD1,CDC42SE2,SLBP,DYRK2,NCOA5,RRP9,TMSB10,RPS6KA5,CD83,NMT2,TCP11L2,IQCB1,GPSM1,RABGAP1L,DENND4A,KLF2,TAF6L,RGS14,SNX5,UPK1A,C2orf68,BICRA,KIAA0895L,DOK3,RNF151,LIMD2,CERK
ToppCell Atlas	be379492ce571f63b5d0d609a7d6e9dedc667a53	lung_parenchyma-Immune_Myeloid-Myeloid-Non-classical_monocytes-Hispanic_or_Latin_American|lung_parenchyma / Tissue groups, Lineages, Lineage subclass, Cell class Per Ethnicity	The Integrated Human Lung Cell Atlas	3.973e-08	0.001051	9.334e-08	1.004e-06	58	179	ACTB,AMPD2,ARF5,RHOA,RHOG,ARRB2,ATP6V0C,C1QA,C1QB,C1QC,C5AR1,CEBPD,CST3,CTSS,SH3BGRL3,RNF141,SIDT2,EPHB2,ABI3,FHL3,GNB2,GNG5,GPX1,HMOX1,FBXO41,LCP1,MAF,MYD88,CFP,PLEK,APBB1IP,POU2F2,PRKACA,PSAP,RPS21,RPS24,SAT1,SIAH2,DDN,STAB1,COTL1,SH3BP1,TYROBP,ZYX,C4orf48,LST1,AP3B2,TNFRSF11A,AP1S2,DLGAP3,PGLS,ADAMTS2,TCIRG1,KLF2,XYLT1,LIMD2,SMAP2,CYRIA
ToppCell Atlas	c09c3eed43d1aa3b7aa8f3021e6f2737840cde16	343B-Lymphocytic-CD4_T-cell-Treg_cell_4|343B / Donor, Lineage, Cell class and subclass (all cells)	Tissue Stability Cell Atlas - Lung Cells	3.973e-08	0.001051	9.334e-08	1.004e-06	58	179	ACVR2B,ADCY3,ADCY7,MLKL,FOXN3,GADD45A,CLNK,HDHD2,ZNF394,ZNF397,TADA1,KBTBD8,HLF,KCNA3,CD200,NFKB2,NINJ2,C21orf91,PAQR3,PDE4A,POU3F1,PPP2R5D,AFTPH,TRPM7,TEX10,CEP120,PRPF39,ARMC1,DZANK1,CNDP2,FAIM2,CUL9,ANKH,CTNNBL1,UCP2,TCAF2,MEIS3,VPS37D,C12orf4,SHOC2,NSUN6,CPNE2,MAD1L1,FANCM,FHIP2A,PEX16,RALGPS1,CDYL2,TOX,SPOCK2,CUL7,FBXO10,MOCS3,ZNF260,ICOS,NUBPL,HERPUD2,ZNF513
ToppCell Atlas	3c2ebd3749e9f90a0aefffb54b7eebb143853055	Distal_airway-Immune_Myeloid-Myeloid-Alveolar_macrophages-Alveolar_macrophages_L.1.0.0.1|Distal_airway / Tissue groups, Lineages, Lineage subclass, Cell_type2, Cell_subtypes_L4L5-Leiden	The Integrated Human Lung Cell Atlas	3.973e-08	0.001051	9.334e-08	1.004e-06	58	179	PLIN2,APOE,ASAH1,ATF4,ATP6V1E1,ATP6V0B,CD37,CEBPB,TLCD4,EIF4EBP1,EVI2A,ACSL1,FHL1,TRMT112,FTL,GABRA4,TMEM91,GRINA,ADTRP,PLXDC2,HEXB,INHBA,LTA4H,MGST3,MPP1,GLIPR2,PGD,PGP,RELN,PSMA7,FAM174C,RPL38,RPL41,SDCBP,DPH3,TKT,OPN3,TYROBP,UBE2D1,VDAC2,AP5B1,MFHAS1,BRI3,SIRPA,MPHOSPH6,EIF1,CITED2,TOMM40,GPNMB,VAT1,SH2B2,ACOT7,RGCC,LBHD2,SNX10,CDH22,TDRD3,RILPL2
ToppCell Atlas	83506e00fe99b6450efd2f13f716926a0a4b03cd	tumor_Lymph_Node_/_Brain-Fibroblasts-Smooth_muscle_cells|Fibroblasts / Location, Cell class and cell subclass	Human Metastatic Lung Adenocarcinoma (Nayoung Kim et al)	3.973e-08	0.001051	9.334e-08	1.004e-06	58	179	ADARB1,DACT3,CAPN6,CASQ2,COL9A2,NIBAN1,THAP4,ABHD17B,ELAVL2,EPHA4,HOOK1,MAF1,PGAP4,SARNP,ASB2,GMPR,RNF165,HRH2,KCNA5,KCNJ2,KCNJ15,LRP1B,PARN,SDK2,PTPN12,ABCE1,WDR47,RUFY2,IGSF10,STX1A,TAF4,SYNM,THRB,C21orf62,VIPR1,HRCT1,CORO1B,SLC25A16,DPH6,ANP32A,ESS2,KCNAB2,KIAA1549,GALR2,INPP4B,EIF2B4,CCP110,IST1,HNRNPR,CEPT1,CHMP4C,IL17B,PTP4A3,SOX21,SCUBE1,RNF39,RAB15,TMEM198
ToppCell Atlas	499e8893afea5e6d3371e0bd018f7e86a524d669	Epithelial|World / Lineage, Cell type, age group and donor	Human Lung Cells in 3 Age Groups (Wang et al.)	4.056e-08	0.001073	9.509e-08	1.023e-06	61	192	ANKRD29,ACADL,ADK,KLF5,CXADR,CYB5A,C8orf34,ERBB4,MECOM,GPC5,FGFR2,ATP13A4,MBIP,GCNT2,GPM6A,MFSD2A,ITGA3,KCNJ15,SHC3,MET,NR3C2,MYO1B,MYO6,B4GALNT3,PRKCI,PRKCZ,MAPK10,FNBP1L,PTGFR,PTPRF,P3H2,COBLL1,SHANK2,OCLN,PLCH1,PDZD2,SOX5,MYO5C,WWC1,CADM1,SCAI,NAV2,ADGRF5,SHROOM3,PHACTR1,MAP7,PARM1,MACROD2,TOX,ARHGAP44,FARP1,DLC1,NEBL,DNAH14,MYH14,CEP70,PRDM16,GLCCI1,EPS8L2,TMEM163,MAL2
ToppCell Atlas	da3952bd5c96242c15eb76678d0608ae2926a16e	Mild-Myeloid-mDC|Mild / Condition, Lineage, Cell class and cell subclass	Bronchoalveolar Lavage (BAL) Atlas of COVID-19 Patients (Liao et al.)	4.056e-08	0.001073	9.509e-08	1.023e-06	61	192	ACHE,ACTB,RHOC,CBFA2T3,CKB,DUSP4,DUSP5,EEF1A1,ETV3,SLC41A2,GAS6,GSN,ZNF366,INSM1,KCNN1,LAD1,SPRED2,BCL11A,SRSF12,CD200,BTLA,NFKB2,PAK1,CFP,SERPINB9,IDO2,ENOX1,RELB,FSCN1,SULF2,SLC7A11,CHST7,NAV1,CCSER1,NR4A3,CRACD,BEND6,ZNF608,FAM135A,PEA15,TNFRSF11A,MAP3K14,CYP7B1,CHST2,PARM1,HDAC9,SEMA3D,CALCRL,RAMP1,BASP1,TSPAN13,RAB30,SYNPO,PPP1R14A,TSPAN33,TAMALIN,REPIN1,NAA25,CRLF2,ENHO,CYRIA
ToppCell Atlas	ef8970e5389bd55c1624cd6dd01a7ca7abaa8950	PBMC_fresh-frozen-Mild-Moderate_convalescent_d36-51-Lymphocytic-Lymphocytic_T-mature_alpha-beta_T_cell-T_CD8_c01-LEF1|Mild-Moderate_convalescent_d36-51 / Compartment, severity and other cell annotations on 10x 3' data (130k)	Large Scale COVID-19 Single Cell Data (Ren et al.)	4.056e-08	0.001073	9.509e-08	1.023e-06	61	192	ACTN1,RNF157,TMEM123,APBA2,ATM,CAMK4,SH3BGRL2,EEF1A1,EPHX2,ETS1,FKBP5,EVL,THEM4,HSPB1,IGF1R,EIF3E,ITGA6,LDHB,ABLIM1,MLLT3,MYC,NPM1,PDE7A,RETREG1,LRRN3,PRKCA,RASGRF2,RPL10,RPL28,RPL41,RPLP1,RPS27,FAM102A,AAK1,ZEB1,TMSB4X,TPT1,TTC3,ATP6V0E2,TNRC6C,TNFRSF25,INPP4B,TMSB10,NOG,PCED1B,GCC2,IPCEF1,LDLRAP1,GPRASP1,SPOCK2,SH3YL1,BEX3,PCSK1N,SVIP,NOP53,RIC3,NAA16,C12orf57,ICA1L,BCL11B,LBH
ToppCell Atlas	7be12d580aaf2f2f1562203fcad3a44639b8c5a6	LV-08._Macrophage|LV / Chamber and Cluster_Paper	Transcriptional and Cellular Diversity of the Human Heart	4.056e-08	0.001073	9.509e-08	1.023e-06	61	192	ADCY7,ARRB2,C1QA,C1QB,CD53,CTSS,DAPK1,TYMP,FKBP5,ARAP2,CYRIB,GPR34,PLXDC2,IGSF21,NCKAP1L,AGFG1,RBPJ,TET3,LCP1,MAF,MYO5A,PDE4B,GNG2,PIK3CD,PLEK,APBB1IP,PTPRC,PTPRJ,MARCHF1,RTN1,MAML3,RNF149,SLA,SLC9A9,ARHGAP15,FRMD4B,STAB1,SYK,DAAM2,TRPM2,TYROBP,ST8SIA4,LST1,CAMK1D,PREX1,ZSWIM6,DOCK11,SPTLC2,ZEB2,IKZF1,ATG7,RAB31,C1orf162,RHBDF2,ZNF710,RIN3,FMN1,TTYH3,CMIP,SMAP2,VOPP1
ToppCell Atlas	571fd71dad361a8b6c1bf9ad7184a89b3fbec667	Control-Myeloid-TRAM2|Myeloid / Condition, Lineage and Cell class	Bronchoalveolar Lavage (BAL) Atlas of Severe COVID-19 Patients (Grant et al.)	4.056e-08	0.001073	9.509e-08	1.023e-06	61	192	APOE,C3AR1,CAPN2,KLF6,CSF1,DTNA,TYMP,EDN1,ACSL1,TDP2,GK,GMPR,MFSD2A,HMGA1,ITGB8,MARCKS,NBN,NFKB2,NINJ1,PLEK,SEPTIN4,POU2F2,PIM3,RELB,SAT1,MRAS,PHLDA1,SGK1,PDZD2,TNIK,RHOQ,MAPK8IP2,DDX58,OTUD1,WARS1,SHROOM3,GRAMD1A,SOCS1,IER3,CD83,ABTB2,RSAD2,RNF144B,LONRF1,STAP1,RABGAP1L,NR1H3,NAMPT,CDC42EP2,EHD1,UBE2S,PNRC1,CDC42EP1,SLC2A6,FRMD3,TRIB2,RNF19B,ZC3H12A,IFIH1,EEPD1,UBE2Z
ToppCell Atlas	debd471f61cf3606b8e9c246add0be5df601af7f	PBMC-Mild-Lymphocyte-B-B_cell-B_memory-|Mild / Location, Disease Group, Cell group, Cell class and sub_cluster (2021.03.09)	Integration of Multiple Sampling Location of COVID-19 Patients	4.056e-08	0.001073	9.509e-08	1.023e-06	61	192	OSBPL10,CD37,CHAD,CRIP2,E2F5,KAT2A,MKNK2,NFKBID,JCHAIN,AFF3,MARCKS,BCL11A,MEF2C,MYO1C,CCDC50,CRACR2B,NFKB2,PAWR,CDK14,RALGPS2,STRBP,COBLL1,CHD7,SMARCB1,DAAM1,SNX2,N4BP3,SYPL1,DOK7,TPD52,VEGFB,CHCHD10,CHPT1,SSPN,MICAL3,CPNE5,HIP1R,SYNGR2,CD83,RASGRP3,AIM2,PARM1,TRAF4,CNTNAP2,STAP1,BASP1,SEMA4B,PKIG,NXPH4,SYNPO,PPP1R14A,DENND5B,TAMALIN,BHLHE41,RIC3,TEX9,KCNIP2,NT5C,SHISA8,AP1S3,LYPD6B
ToppCell Atlas	064fefb8212fadab0ff441f4bf643559b7fdb25d	COPD-Lymphoid|COPD / Disease state, Lineage and Cell class	Resident Cell Populations in IPF and COPD	4.056e-08	0.001073	9.509e-08	1.023e-06	61	192	APBA2,CNOT6L,ZFP36L2,CAMK4,CBLB,CCND3,NIBAN1,ETS1,EVL,NOP58,FYN,ZGPAT,GZMM,ITGA4,MYBL1,MYH9,NFATC2,PDE7A,GNG2,PIP4K2A,CCSER2,PPP2R2B,PPP2R5C,PRKX,SYTL2,PTPN7,PTPRC,RPS27,FAM102A,ATF7IP,SAMD3,TRERF1,ARHGAP15,TNRC6B,ZEB1,SMCHD1,FAM214A,YES1,CDC42SE2,CORO1B,SLC7A5,RALGAPA1,NCK2,CDC14A,ADAM19,INPP4B,ITM2A,ANKRD44,PPP1R16B,SPOCK2,TSPAN5,RASGRP1,IKZF1,SPON2,BICDL1,PIM2,ICOS,ZNF831,GLCCI1,SMAP2,BCL11B
ToppCell Atlas	17b5c249a7e676facca1bb0bcd02874b03ef2cf7	SmallIntestine_Pediatric_IBD-Hematopoietic-B_cells-Naive_B|SmallIntestine_Pediatric_IBD / Per Region, Age_group, Lineage, cell class, cell type	Cells of the human intestinal tract mapped across space and time	4.056e-08	0.001073	9.509e-08	1.023e-06	61	192	ADK,BCL7A,CD37,EEF1A1,ZCCHC7,AFF3,CD180,LYL1,BCL11A,MEF2C,CIITA,BTLA,RPL10A,PCDH9,POU2F2,PPM1K,MARCHF1,RALGPS2,RPL5,RPL8,RPL10,RPL18,RPL28,RPL29,RPL32,RPL37A,RPL39,RPL41,RPLP2,RPS3A,STRBP,RPS5,RPS9,RPS10,RPS11,RPS15,RPS16,RPS17,RPS18,RPS21,RPS27,RPS27A,RPS29,SNX2,RPL13A,UBA52,STX7,PHACTR1,RPL14,CD83,MACROD2,STAP1,PLEKHA2,KLF2,RACK1,TSPAN13,DONSON,NOP53,C1orf162,ORAI2,LIMD2
ToppCell Atlas	314f74dd3c6d94839eed05b9a1a398217ef78029	PBMC-Mild-Lymphocyte-B-B_cell-B_memory|Mild / Location, Disease Group, Cell group, Cell class and sub_cluster (2021.03.09)	Integration of Multiple Sampling Location of COVID-19 Patients	4.056e-08	0.001073	9.509e-08	1.023e-06	61	192	OSBPL10,CD37,CHAD,CRIP2,E2F5,KAT2A,MKNK2,NFKBID,JCHAIN,AFF3,MARCKS,BCL11A,MEF2C,MYO1C,CCDC50,CRACR2B,NFKB2,PAWR,CDK14,RALGPS2,STRBP,COBLL1,CHD7,SMARCB1,DAAM1,SNX2,N4BP3,SYPL1,DOK7,TPD52,VEGFB,CHCHD10,CHPT1,SSPN,MICAL3,CPNE5,HIP1R,SYNGR2,CD83,RASGRP3,AIM2,PARM1,TRAF4,CNTNAP2,STAP1,BASP1,SEMA4B,PKIG,NXPH4,SYNPO,PPP1R14A,DENND5B,TAMALIN,BHLHE41,RIC3,TEX9,KCNIP2,NT5C,SHISA8,AP1S3,LYPD6B
ToppCell Atlas	e24a8856ef01ccf69a5e968bd409f9b84befa91e	10x_3'_v3-lymph_node_(10x_3'_v3)-myeloid-myeloid_dendritic|lymph_node_(10x_3'_v3) / Per Platform+tissue_group, by lineage_subgroup, cell_group, cell_type	Immune and Hematologic Cells from 24 tissues of the Tabula Sapiens: a multiple organ single cell transcriptomic atlas of humans.	4.056e-08	0.001073	9.509e-08	1.023e-06	61	192	ALDH2,KCTD12,C1QA,C1QB,CD33,CEBPD,CYYR1,CST3,DAPK1,DPYSL2,TYMP,EYA4,FES,GPX1,GRN,GSN,HAVCR2,PLXDC2,IGFBP7,IL13RA1,IL18,ZNF366,LAD1,P2RY13,NOS1,PAK1,PLEK,IDO2,PRKAR2B,PTMS,PID1,ENOX1,RTN1,SLC4A3,CCDC88A,FSCN1,CTTNBP2NL,SH3BP4,TYROBP,NAV1,LST1,CDK2AP1,PPM1H,SLC24A4,SHTN1,SCARF1,IER3,KLF4,MACROH2A1,ZNF385A,ERC2,RNF144B,LHFPL6,CALCRL,RAMP1,ST3GAL6,RAB31,PPP1R14A,NALCN,C1orf162,ENHO
ToppCell Atlas	48d557071bad80edd3ec6e5ad8dcd97037da9553	NS-moderate-d_16-33-Lymphoid-Treg|d_16-33 / Location, Severity, dps_group, Lineage and Cell class of Upper airway (combined)	Upper Airway and Bronchi Atlas of COVID-19 Patients	4.056e-08	0.001073	9.509e-08	1.023e-06	61	192	ANXA6,ATM,ZFP36L2,FMNL1,CAMK4,CASP8,CCND2,CD37,DPP4,ETS1,EVL,KLF13,FYN,GZMM,INPP4A,ITGA4,JAK3,MAF,MBNL1,NKTR,PIP4K2A,APBB1IP,PPP2R5C,LAX1,PTPN7,PTPRC,RORA,SRSF7,AAK1,ARHGAP15,ANKRD12,TGFB1,PHTF2,ATP8B2,SLC4A10,PBXIP1,SOCS1,B3GALT2,TNFRSF25,ADAM19,ARHGEF1,PCSK7,STK17B,SUN2,LPXN,ITM2A,PNISR,ANKRD44,PPP1R16B,TOX,SPOCK2,RASGRP1,IKZF1,N4BP2L2,LAT,CELF2,CCDC85B,TBC1D31,ICOS,LIMD2,BCL11B
ToppCell Atlas	760c6b9628de9693034b00c5025c5c4df94bb2e8	COVID-19-kidney-CNT|COVID-19 / Disease (COVID-19 only), tissue and cell type	COVID-19 Autopsy Atlas (Lung, Liver, Kidney, Heart)	4.056e-08	0.001073	9.509e-08	1.023e-06	61	192	BMPR1B,CACNB4,CALB1,CHRM3,ATP6V0A4,EMX1,EPB41L1,ERBB4,MECOM,FGF13,MAP3K21,GLDC,AGBL4,HLF,KCNC4,KCNJ3,KCNJ16,LRP1B,KITLG,NR3C2,SNTG1,POU3F3,PPP2R3A,MAPK10,SYTL2,PTGER3,RBBP8,COBLL1,NLGN1,OGDHL,SPTBN2,KAZN,WWC1,RALYL,TFAP2A,RIMBP2,CD2AP,CCSER1,FAM171A1,RASAL1,PROM1,NAALADL2,MFHAS1,HS6ST1,NOS1AP,TRPV4,LRRN2,OLFM4,SALL3,ALDH1L1,FREM1,PPARGC1A,TOX3,RPS6KA6,C12orf75,CYS1,GALNT14,C11orf80,KCNIP1,KCNIP4,TMEM178A
ToppCell Atlas	a1b5dc5beb97a23729b97b54fb4574d10d8fbfb3	RV-08._Macrophage|World / Chamber and Cluster_Paper	Transcriptional and Cellular Diversity of the Human Heart	4.056e-08	0.001073	9.509e-08	1.023e-06	61	192	ADCY7,ARRB2,BRCA2,C1QA,C1QB,CD53,CENPE,CTSS,DAPK1,NUSAP1,GRB2,IGSF21,NCKAP1L,HNMT,AGFG1,RBPJ,TET3,MYO5A,PDE4B,GNG2,PIK3CD,APBB1IP,PTPRC,PTPRJ,MARCHF1,MIS18BP1,MAML3,SELENOP,SH3BGRL,RNF149,SLA,SLC9A9,ARHGAP15,FRMD4B,STAB1,RGL1,SYK,DMXL2,TLR4,DAAM2,TRPM2,ST8SIA4,MVB12B,PREX1,DOCK11,CD84,SPTLC2,DNAAF9,ZEB2,IKZF1,ATG7,RAB31,RHBDF2,ZNF710,RIN3,DOK3,FMN1,TTYH3,CMIP,SMAP2,VOPP1
ToppCell Atlas	e413c1323c782279ada2ea5e5ad6bde849a289c1	Mid-temporal_gyrus_(MTG)-Neuronal-GABAergic_Inh-GABA_L1_LAMP5-Inh_L5-6_LAMP5_SFTA3_(Lamp5_Lhx6_2)|Mid-temporal_gyrus_(MTG) / Sample group (Anatomical region groups), lineage, cell class, cell subclass and cell type	Human Multiple Cortical Areas SMART-seq	4.056e-08	0.001073	9.509e-08	1.023e-06	61	192	ADARB2,ALK,MARCHF3,CA8,CALB1,COL4A1,COL4A2,HAPLN1,GLT8D2,ERBB4,EYA4,FGF13,GAD1,GRIK1,IGF1,ITGB5,KCNK3,LTBP1,MAF,KITLG,MYB,NOS1,NPPC,PAWR,KIRREL1,SLC6A1,SV2C,SOX1,SOX2,TEX15,SYNDIG1L,FSTL5,PMEPA1,ATP11C,CRACD,ARHGAP31,FAM110B,B3GALT2,AP1S2,SOX13,SLC32A1,ZNF536,TOX,JADE3,CHRDL1,SP9,C1QL1,TOX3,NXPH2,NXPH1,UNC13C,KCNIP1,PREX2,SPHKAP,COL18A1,EEPD1,GRIP2,BCL11B,PCP4L1,LYPD6,ITM2C
ToppCell Atlas	db4f8f372ec349caece91ea8431ce81e4d5ad828	Visual_Cortex-Neuronal-GABAergic-Inh-GABA_3-Inh_L1-3_VIP_GGH|Neuronal / Region, Lineage, Class, Subclass and Cluster	Human Multiple Cortical Areas SMART-seq	4.056e-08	0.001073	9.509e-08	1.023e-06	61	192	ASIC1,ACHE,ADARB2,BCL6,SYNPR,CRH,LRRC3B,C8orf34,DLX1,ERBB4,GAD1,GCNT2,GLRA2,GRIN2D,IGSF3,RGS8,IGF1,KCNJ2,MAF,MCC,PCDH8,WNT4,RELN,HTRA1,PTGFR,PTHLH,PTPRZ1,RASA1,RGS16,ASIC4,CHD7,SLC6A1,TAC3,TGFB2,NR2E1,TRPC6,VGF,CPNE2,ZNF608,IGDCC4,GGH,AP1S2,HAP1,ADGRG1,TP53I11,CXCL14,CNTNAP2,ZNF536,ISM1,DSEL,SEZ6,LAMC3,CNTN6,HRH3,HSPB6,LRRC2,EMID1,PREX2,SHISA8,ELFN1,LYPD6B
ToppCell Atlas	58c3737be7acce39fd2b91d70d6d7b2bbaa4f710	Epithelial-alveolar_epithelial_cell_type_2|World / Lineage, Cell type, age group and donor	Human Lung Cells in 3 Age Groups (Wang et al.)	4.056e-08	0.001073	9.509e-08	1.023e-06	61	192	ACADL,ADCY8,BMP1,CACNB4,CYB5A,C8orf34,DLG2,DPP6,ERBB4,ETV1,ETV5,MECOM,FASN,FGFR2,TMEM164,ATP13A4,FMO5,MBIP,MFSD2A,FHDC1,KCNJ15,KCNQ3,AFF3,SHC3,MET,NR3C2,NRGN,MAPK10,PTGFR,PID1,P3H2,SFTPC,COBLL1,CCDC141,SHANK2,PLCH1,PDZD2,SOX5,MYO5C,RHOBTB2,WWC1,CADM1,MCCC1,ADGRF5,SHROOM3,PHACTR1,CDKL2,MAP7,SLCO4C1,ELAPOR2,PARM1,MACROD2,AUTS2,TOX,GPHN,DLC1,NEBL,TMEM243,CEP70,NECAB1,TMEM163
ToppCell Atlas	8520b3fdf4508ac66f7918da613abc928ab5832a	Mild-Myeloid-mDC-|Mild / Condition, Lineage, Cell class and cell subclass	Bronchoalveolar Lavage (BAL) Atlas of COVID-19 Patients (Liao et al.)	4.056e-08	0.001073	9.509e-08	1.023e-06	61	192	ACHE,ACTB,RHOC,CBFA2T3,CKB,DUSP4,DUSP5,EEF1A1,ETV3,SLC41A2,GAS6,GSN,ZNF366,INSM1,KCNN1,LAD1,SPRED2,BCL11A,SRSF12,CD200,BTLA,NFKB2,PAK1,CFP,SERPINB9,IDO2,ENOX1,RELB,FSCN1,SULF2,SLC7A11,CHST7,NAV1,CCSER1,NR4A3,CRACD,BEND6,ZNF608,FAM135A,PEA15,TNFRSF11A,MAP3K14,CYP7B1,CHST2,PARM1,HDAC9,SEMA3D,CALCRL,RAMP1,BASP1,TSPAN13,RAB30,SYNPO,PPP1R14A,TSPAN33,TAMALIN,REPIN1,NAA25,CRLF2,ENHO,CYRIA
ToppCell Atlas	efb962a5fd3b9bdfd8cf8d13c435e29c8271713e	Adult-Epithelial|Adult / Lineage, Cell type, age group and donor	Human Lung Cells in 3 Age Groups (Wang et al.)	4.056e-08	0.001073	9.509e-08	1.023e-06	61	192	ADK,TCF7L1,CYB5A,C8orf34,DNAH5,ERBB4,MECOM,GPC5,FGFR2,AGAP1,ATP13A4,GCNT2,MFSD2A,ITGA3,KCNJ15,KCNQ3,AFF3,MET,MLLT3,MYO1B,MYO6,B4GALNT3,PAWR,PRKCI,PRKCZ,MAPK10,FNBP1L,PTGFR,PTPRF,P3H2,COBLL1,SHANK2,OCLN,PLCH1,PDZD2,SOX5,DENND2B,MYO5C,RHOBTB2,WWC1,RBFOX2,CADM1,SCAI,NAV2,ADGRF5,SHROOM3,PHACTR1,MAP7,MACROD2,AUTS2,ARHGAP44,FARP1,DLC1,NEBL,DNAH14,SLC22A23,MYH14,CEP70,PRDM16,GLCCI1,NXN
ToppCell Atlas	a7ccbea7c90c070d279d7ad3f2b5b7c0e3efd890	356C-Myeloid-Dendritic-cDC2|Myeloid / Donor, Lineage, Cell class and subclass (all cells)	Tissue Stability Cell Atlas - Lung Cells	4.056e-08	0.001073	9.509e-08	1.023e-06	61	192	ACTB,ARF3,ARF6,RHOC,AXL,BCL7A,CBFA2T3,CCND2,CST3,GADD45A,DUSP4,DUSP5,SETDB2,PLEKHO1,ABI3,KBTBD8,GAS6,NFKBID,GSN,HMGN1,HMGA1,NR4A1,HSPD1,ITGA4,AFF3,MEF2C,CIITA,GADD45B,NAP1L1,CCDC50,PAK1,PIP4K2A,RALA,REV3L,SGK1,FSCN1,ANKH,SH3BP4,CCSER1,NR4A3,OFD1,SOCS1,PEA15,ADAM19,AP1S2,PRMT9,TMSB10,STK17B,CD83,TNFAIP8,CHST2,PARM1,ZNF385A,HDAC9,RGS14,C12orf75,PPP1R14A,SNX8,TMEM109,LIMD2,ENHO
ToppCell Atlas	5b197f65a87c315e4f50c77a7fdec3b342a863ad	Healthy_Control-Lymphoid-T-CCR7+_T|Healthy_Control / Condition, Lineage, Cell class and cell subclass	Bronchoalveolar Lavage (BAL) Atlas of COVID-19 Patients (Liao et al.)	4.056e-08	0.001073	9.509e-08	1.023e-06	61	192	TLE5,ANXA6,CAMK4,CCND2,YPEL3,DPP4,EPHA4,ETS1,HPCAL4,THEM4,FYN,TMEM25,GZMM,ZNRF1,ITGA4,JAK3,ABLIM1,NFATC2,GNG2,PIM1,LAX1,PTPN4,PTPN7,PXN,RGS16,RORA,RPL28,RPLP1,RPS27,EIF4E3,FAM102A,SAMD3,ZEB1,SEC14L2,SLAIN1,NPDC1,CDC42SE2,ATP8B2,NCK2,CDC14A,SOCS1,TNFRSF25,ADAM19,INPP4B,SLC16A7,STK17B,ITM2A,PPP1R16B,SPOCK2,SV2A,RASGRP1,KLF2,NSG1,PIM2,C12orf75,LRRC2,ZNF831,PGAP1,LIMD2,BCL11B,LBH
ToppCell Atlas	d21f0f577156f17c899b08871046a26b88aea011	Adult-Mesenchymal-matrix_fibroblast_2_cell|Adult / Lineage, Cell type, age group and donor	Human Lung Cells in 3 Age Groups (Wang et al.)	4.056e-08	0.001073	9.509e-08	1.023e-06	61	192	ANK2,MARCHF3,C3,C7,CACNB2,SAMD11,CD34,COL1A1,NOX4,TMTC1,EPHA3,FBLN2,EFEMP1,GALNT15,GAS1,GHR,GLI2,GLI3,CFH,IGF1,IGFBP6,IGFBP7,KCND2,LTBP1,MN1,NOVA1,PALM,SERPINE2,PLAT,PTPRS,NLGN1,SLIT3,ZCCHC24,KAZN,ZEB1,TNXB,DOK6,OAF,FLRT2,MEIS3,RGMA,NAV1,BMERB1,PHLDB2,PI16,IGDCC4,AKAP12,BOC,ISM1,PHYHIP,CHRDL1,DENND2A,NEGR1,CCDC39,GPSM2,LRFN5,ADAM33,CPEB1,EBF2,STEAP2,ADAMTS10
ToppCell Atlas	b1e2175bd4c02106e52d8f491eea1329ac327ae9	(3)_Macrophage_MARCOpos|World / Lung cell shreds - cell class (v4) and cell subclass (v4)	Tissue Stability Cell Atlas - Lung Cells	4.056e-08	0.001073	9.509e-08	1.023e-06	61	192	ALDH2,APOE,ASAH1,TSPO,C1QA,C1QB,C1QC,C3AR1,CD33,CD81,COMT,CTSS,CTSZ,ACE,SLC49A3,FTL,GAA,GLUL,GPD1,GRN,GRINA,ADTRP,PLXDC2,HEXB,HMOX1,HNMT,INHBA,LCP1,LTA4H,MME,MPP1,FUOM,GLIPR2,NFKBIL1,PGD,ADAMTSL4,RENBP,RMDN3,CCDC88A,TCF7L2,TFRC,OPN3,CORO1C,PLA2G15,TYROBP,CHCHD10,SMCO4,C4orf48,NCEH1,QPCT,BRI3,GCA,ABCG1,SIRPA,GPNMB,PNPLA6,SNX10,C1orf162,BHLHE41,SLC38A6,MFSD1
ToppCell Atlas	e9e658405af1a8f58c1485bd0a036cc148f400fe	lung_parenchyma-Epithelial-Alveolar_epithelium-AT2-Asian|lung_parenchyma / Tissue groups, Lineages, Lineage subclass, Cell class Per Ethnicity	The Integrated Human Lung Cell Atlas	4.056e-08	0.001073	9.509e-08	1.023e-06	61	192	ACADL,AK1,BMP1,CACNB4,TLCD4,CKB,CYB5A,DHCR24,ETV1,ETV5,MECOM,F3,FASN,FGFR2,TMEM164,FMO5,MBIP,MFSD2A,ID4,KCNJ15,RMDN2,MAOA,MET,ALDH6A1,MUC1,NFIX,NRGN,PFKFB2,PIGR,PMM1,P3H2,RPL41,SDC4,SELENOP,SFTPC,COBLL1,SLPI,RHOBTB2,AHCYL2,RIMBP2,TMEM245,SPTSSA,POLR3H,PTP4A1,ADGRF5,CDKL2,SLCO4C1,ELAPOR2,TSTD1,PARM1,SEZ6L2,SH3YL1,DLC1,NEBL,BEX3,PCLO,C11orf54,SMIM4,NECAB1,PCP4L1,MAL2
ToppCell Atlas	800edadd1d1ba6b7e0a0398030dd4b61c9c480c7	10x_3'_v3-blood_(10x_3'_v3)-lymphocytic-B_lymphocytic-naive_B_cell|blood_(10x_3'_v3) / Per Platform+tissue_group, by lineage_subgroup, cell_group, cell_type	Immune and Hematologic Cells from 24 tissues of the Tabula Sapiens: a multiple organ single cell transcriptomic atlas of humans.	4.056e-08	0.001073	9.509e-08	1.023e-06	61	192	ADK,OSBPL10,BCL7A,CD37,E2F5,ZCCHC7,JUN,JUND,AFF3,BCL11A,MEF2C,CIITA,CD200,BTLA,RPL10A,PAWR,PCDH9,PDE4B,TAPT1,PPM1K,RALGPS2,RPL3,RPL8,AGPAT5,STRBP,RPS5,RPS10,RPS11,RPS21,RPS27,RPS27A,RPS29,COBLL1,PEG10,CYB561A3,RPL13A,TPD52,DIPK1B,VEGFB,PMEPA1,MICAL3,STX7,PHACTR1,HIP1R,CD83,CNTNAP2,MACROD2,STAP1,KLF2,TXNIP,TSPAN13,STAG3,SESN1,RAB30,PKIG,C16orf74,TP53INP1,NOP53,TMEM243,ZNF667,LBH
ToppCell Atlas	8b4bbbadeac70f65378697120c754f10501b5651	facs-Lung-24m-Hematologic-myeloid-myeloid_dendritic_cell|24m / method, tissue, age, lineage, sublineage, cell ontologies, cell type and subtype	Mouse Aging Atlas- Tabula Muris Senis (Lung and Trachea)	4.056e-08	0.001073	9.509e-08	1.023e-06	61	192	KCTD14,KCTD12,BCL6,CBFA2T3,CKB,CST3,CTSS,DAPK1,ZMIZ2,NIBAN1,SLC35C2,EVI2A,TRPV2,CYRIB,LSR,ASB2,GNG10,HAVCR2,NCKAP1L,ID2,RBPJ,LCP1,CIITA,BTLA,CCDC88B,PAK1,CFP,PIP4K2A,PLEK,PTMS,PTPRC,SELPLG,SLA,CCDC88A,TRERF1,SREBF2,COTL1,TLR3,SH3BP1,HEPACAM2,TYROBP,VRK1,CORO2A,CAMK1D,PREX1,PPFIA4,SHTN1,SYNGR2,CD83,QPCT,TNFAIP8,ACTR3,BASP1,OLFM1,RAB43,MOB3A,TSPAN33,EFHD2,ROGDI,SEMA4A,PIANP
ToppCell Atlas	7bcdbd97fa8c3bfccde426d44979601226913fc3	PBMC_fresh-frozen-Severe-critical_convalescent_d42-56-Myeloid-Monocytic-Nonclassical_Monocyte-Mono_c5-CD16|Severe-critical_convalescent_d42-56 / Compartment, severity and other cell annotations on 10x 3' data (130k)	Large Scale COVID-19 Single Cell Data (Ren et al.)	4.056e-08	0.001073	9.509e-08	1.023e-06	61	192	AP2A1,AMPD2,RHOB,RHOC,LYNX1,C1QA,C1QB,C3AR1,C5AR1,CKB,CST3,APH1B,DAPK1,FAM110A,SIDT2,ABI3,IER5,TPPP3,RELT,HMOX1,NR4A1,ICAM4,LFNG,LMO2,LYL1,MARCKS,MYD88,P2RY13,CFP,METRNL,TESC,RARA,RBBP8,RRAS,RXRA,MRAS,TCF7L2,CDC42EP4,PLXNB2,TYROBP,CHST7,WARS1,C15orf39,SMCO4,LST1,CDK2AP1,PAPSS2,UNC119,NEURL1,KLF4,CHST2,RNF144B,SCRN1,TCIRG1,PTP4A3,SLC2A6,TRNP1,SNX18,ZNF703,TTYH3,CYRIA
ToppCell Atlas	9712bb8b1bacb8a38c99a22bc2babec5d5160e2a	PBMC-Control-Myeloid-cDC-cDC-cDC_1|Control / Location, Disease Group, Cell group, Cell class and sub_cluster (2021.03.01)	Integration of Multiple Sampling Location of COVID-19 Patients	4.127e-08	0.001092	9.669e-08	1.04e-06	53	158	NCKAP5,ALDH2,AXL,CD33,COL9A2,DTNA,EFNB1,TRMT6,CYSTM1,GABRG2,GAS6,SLITRK2,GSN,TRIM6,IFIT2,IGFBP7,IL13RA1,IL18,LMO2,CIITA,CCDC50,PAK1,PIH1D2,PTGER3,PID1,ACER3,RTN1,CCDC88A,SAMD4A,CTTNBP2NL,CYFIP1,SEZ6L,CRIP3,KIF17,SHTN1,PHACTR1,RSAD2,HDAC9,SH2B3,LHFPL6,GNB4,BASP1,BAIAP2,NEGR1,C11orf94,TAMALIN,ST8SIA5,VSTM2L,EIF2AK4,NEUROG2,CMPK2,ENHO,SLC13A3
ToppCell Atlas	1635a85fc73c544028418087f36d28957dd4f458	PBMC_fresh-frozen-Severe-critical_progression_d03-09-Myeloid-Macrophage|Severe-critical_progression_d03-09 / Compartment, severity and other cell annotations on 10x 3' data (130k)	Large Scale COVID-19 Single Cell Data (Ren et al.)	4.127e-08	0.001092	9.669e-08	1.04e-06	53	158	SLC25A25,SIX5,ATP6V0A1,CEBPD,CST3,DAPK1,OLIG1,DUSP6,ACSL1,GAA,GABRB3,GALK1,GAS1,GRN,HMOX1,IFIT2,ITGA5,LFNG,MGAT1,MPP1,CNOT3,SH3TC1,VPS37C,SH3GL1,SLC18A2,SLIT3,TCF7L2,TGFB1,ANO5,PLXNB2,WNT6,FAM20C,SIPA1L2,CTU1,ARHGAP23,IKBKG,DIPK2A,KLF4,NKAPL,SIRPA,RUSC2,CHRDL1,CALCRL,SPRY2,C11orf96,RAB31,FRMD3,JOSD2,ERI2,GRPEL1,CMPK2,EEPD1,RNF146
ToppCell Atlas	30cceb73cf5e24b692da84d33342fd3b1ad5efe5	droplet-Lung-LUNG-1m-Myeloid-neutrophil|Lung / Lung_Trachea - method, tissue, subtissue, age, lineage, cell ontology and free annotation	Mouse Aging Atlas- Tabula Muris Senis	4.127e-08	0.001092	9.669e-08	1.04e-06	53	158	ACTN1,KCTD12,C5AR1,CD33,CEBPB,CHRM3,PLK3,DCK,GADD45A,GSDME,DUSP1,ADIPOR1,EGR1,ACSL1,MSRB1,GCNT1,GCNT2,GGT5,GRINA,GSR,H3-3B,IGF1R,JUNB,MXD1,MMP9,NINJ1,PGD,AMER2,RNF149,SLPI,GPCPD1,TMSB4X,TRPM2,SLC7A11,VASP,LST1,CPNE2,ARRDC3,MACIR,PI16,ELP1,DGAT1,STK17B,RSAD2,TRIB1,NUDT4,SFXN5,SVIP,TMEM38A,OSGIN1,SLC40A1,OGFRL1,PHOSPHO1
ToppCell Atlas	80841dadfa53bcde36a3e486408a095f78e772eb	PBMC_fresh-frozen-Severe-critical_progression_d03-09-Myeloid-Macrophage-macrophage,_alveolar|Severe-critical_progression_d03-09 / Compartment, severity and other cell annotations on 10x 3' data (130k)	Large Scale COVID-19 Single Cell Data (Ren et al.)	4.127e-08	0.001092	9.669e-08	1.04e-06	53	158	SLC25A25,SIX5,ATP6V0A1,CEBPD,CST3,DAPK1,OLIG1,DUSP6,ACSL1,GAA,GABRB3,GALK1,GAS1,GRN,HMOX1,IFIT2,ITGA5,LFNG,MGAT1,MPP1,CNOT3,SH3TC1,VPS37C,SH3GL1,SLC18A2,SLIT3,TCF7L2,TGFB1,ANO5,PLXNB2,WNT6,FAM20C,SIPA1L2,CTU1,ARHGAP23,IKBKG,DIPK2A,KLF4,NKAPL,SIRPA,RUSC2,CHRDL1,CALCRL,SPRY2,C11orf96,RAB31,FRMD3,JOSD2,ERI2,GRPEL1,CMPK2,EEPD1,RNF146
ToppCell Atlas	216b3f482daa2d0d7fcaf5a8559e3ccbdb8e110d	PBMC-Control-Myeloid-cDC-cDC-cDC_1|Control / Location, Disease Group, Cell group, Cell class and sub_cluster (2021.03.09)	Integration of Multiple Sampling Location of COVID-19 Patients	4.127e-08	0.001092	9.669e-08	1.04e-06	53	158	NCKAP5,ALDH2,AXL,CD33,COL9A2,DTNA,EFNB1,TRMT6,CYSTM1,GABRG2,GAS6,SLITRK2,GSN,TRIM6,IFIT2,IGFBP7,IL13RA1,IL18,LMO2,CIITA,CCDC50,PAK1,PIH1D2,PTGER3,PID1,ACER3,RTN1,CCDC88A,SAMD4A,CTTNBP2NL,CYFIP1,SEZ6L,CRIP3,KIF17,SHTN1,PHACTR1,RSAD2,HDAC9,SH2B3,LHFPL6,GNB4,BASP1,BAIAP2,NEGR1,C11orf94,TAMALIN,ST8SIA5,VSTM2L,EIF2AK4,NEUROG2,CMPK2,ENHO,SLC13A3
ToppCell Atlas	dc559503bab3ec1b9ea54ef2e896d1be33e5344c	TCGA-Bladder-Primary_Tumor-Urothelial_Carcinoma-Papillary_Muscle_Invasive_Urothelial_Carcinoma|TCGA-Bladder / Sample_Type by Project: Shred V9	TCGA OncoMap	4.127e-08	0.001092	9.669e-08	1.04e-06	53	158	ACY1,RHPN1,TLE5,CLK3,DECR1,TRPT1,EPHB6,NR2F6,ERBB3,THEM6,GALE,ATOH8,HNMT,SMAD6,MMP15,HS6ST3,CRACR2B,PLXNB1,PLXNB3,HID1,P4HTM,CCDC125,SSH3,PPP1R37,ARHGEF10L,S100A6,PLEKHA6,TRAK1,TCAIM,HEBP2,PATZ1,FAM174B,VEGFA,RGL3,CORO1B,SNX14,PICK1,ABHD14A,SH2B1,SAMD10,ACOT11,TTLL3,USP3,PCGF3,HEXIM1,GIPC1,STK36,TNFRSF21,MBOAT7,MMEL1,ZFPM1,PLEKHH3,TMEM178A
ToppCell Atlas	47793463640f98ee5f680a1ee5786b453355fd57	droplet-Lung-LUNG-1m-Myeloid-Neutrophil|Lung / Lung_Trachea - method, tissue, subtissue, age, lineage, cell ontology and free annotation	Mouse Aging Atlas- Tabula Muris Senis	4.127e-08	0.001092	9.669e-08	1.04e-06	53	158	ACTN1,KCTD12,C5AR1,CD33,CEBPB,CHRM3,PLK3,DCK,GADD45A,GSDME,DUSP1,ADIPOR1,EGR1,ACSL1,MSRB1,GCNT1,GCNT2,GGT5,GRINA,GSR,H3-3B,IGF1R,JUNB,MXD1,MMP9,NINJ1,PGD,AMER2,RNF149,SLPI,GPCPD1,TMSB4X,TRPM2,SLC7A11,VASP,LST1,CPNE2,ARRDC3,MACIR,PI16,ELP1,DGAT1,STK17B,RSAD2,TRIB1,NUDT4,SFXN5,SVIP,TMEM38A,OSGIN1,SLC40A1,OGFRL1,PHOSPHO1
ToppCell Atlas	db6be3e9e339918418fcaf9001ea15207aa6c993	facs-Limb_Muscle-Muscle_Diaphragm-18m-Lymphocytic-nan|Limb_Muscle / Tongue_Heart_Limb_Muscle_Aorta_Diaphragm - method, tissue, subtissue, age, lineage, cell ontology and free annotation	Mouse Aging Atlas- Tabula Muris Senis	4.219e-08	0.001116	9.879e-08	1.063e-06	57	175	FAM43B,ANGPT1,CAD,CAMK2A,C1orf74,PET117,DNMT1,PDIK1L,ERCC2,ARMCX1,FES,FUT7,GMPR,GTPBP3,HELLS,IMPA2,KIF22,MAD2L1,BCL11A,MYB,PAFAH1B3,PRTN3,PTGER3,PTPN7,ZNF444,RRM1,SYT11,DIPK1B,UNG,KCNK12,RARS2,GGH,F2RL3,ABCG1,RALGPS1,PDZK1IP1,SEMA4D,DKKL1,WDR4,CTXN1,CCDC96,BNIP5,UHRF1,SAC3D1,SLX4IP,CCDC51,DOK3,GARIN5A,KCNIP2,CARMIL2,TMEM121,CPTP,LIMD2,MOSPD3,CASD1,RTN4R,XKR7
ToppCell Atlas	49211b260bbe3c88354fbd1953dc06f92d3eab09	TCGA-Thryoid-Primary_Tumor-Thyroid_Papillary_Carcinoma-Follicular|TCGA-Thryoid / Sample_Type by Project: Shred V9	TCGA OncoMap	4.219e-08	0.001116	9.879e-08	1.063e-06	57	175	RNF157,NT5C3B,KIF1A,BCAT2,BDH1,CACNB2,CACNB4,SCARB1,COX6A1,COX7B,COX8A,FAM171B,ECI1,FGF12,PRADC1,SLC25A39,GABRB3,GABRG1,POLR3K,GOT2,LETM1,MMP15,MSI1,NDUFA8,ZNF467,SFXN4,PAFAH2,PDHA1,WNT4,TMEM161A,SLC25A38,RAB3A,SFTPC,SNTA1,WSB2,VIPR1,ANKRD9,PAIP2B,NT5M,TMEM63C,PIK3R3,C6orf136,CCDC149,STOML1,MLEC,CTIF,FBXO10,ANKRD46,ST3GAL6,NALF2,CYP46A1,SLC27A4,C16orf74,TMEM38A,NRSN2,MRPS26,MRPL34
ToppCell Atlas	db5e170411dfa62074c4b8311bb8c589d1c4279b	COVID-matDC-|COVID / Condition, Cell_class and T cell subcluster	COVID-19 Cerebrospinal Fluid-derived (CSF) Leukecytes	4.219e-08	0.001116	9.879e-08	1.063e-06	57	175	ANKRD29,ACHE,CDKL4,CAV1,COX7A1,TCEAL9,GPC5,GNAI1,TIGD2,CMBL,HSPG2,FHDC1,ZNF366,INSM1,SCX,KCNC1,LAD1,LCAT,ME1,ZNF385C,NNAT,NOS1,ERRFI1,PALM,PDE1A,MAPK4,EPDR1,CIBAR1,STAP2,KAZN,SLC7A11,UCHL1,NAV2,ZNF286A,TTC8,RNF150,CC2D2A,FAM110B,SENP8,CTNNAL1,ASAP2,NRG2,JADE3,SLC16A12,ADAMTS8,PKIG,SYNPO,HSPB6,FBXO27,LYSMD1,PPP1R14A,AGBL3,FAM229B,PACSIN3,CAVIN3,ACVR1C,TMEM237
ToppCell Atlas	e2b638109c9ffd10430e6e134035622b7605ce23	COVID-matDC|COVID / Condition, Cell_class and T cell subcluster	COVID-19 Cerebrospinal Fluid-derived (CSF) Leukecytes	4.219e-08	0.001116	9.879e-08	1.063e-06	57	175	ANKRD29,ACHE,CDKL4,CAV1,COX7A1,TCEAL9,GPC5,GNAI1,TIGD2,CMBL,HSPG2,FHDC1,ZNF366,INSM1,SCX,KCNC1,LAD1,LCAT,ME1,ZNF385C,NNAT,NOS1,ERRFI1,PALM,PDE1A,MAPK4,EPDR1,CIBAR1,STAP2,KAZN,SLC7A11,UCHL1,NAV2,ZNF286A,TTC8,RNF150,CC2D2A,FAM110B,SENP8,CTNNAL1,ASAP2,NRG2,JADE3,SLC16A12,ADAMTS8,PKIG,SYNPO,HSPB6,FBXO27,LYSMD1,PPP1R14A,AGBL3,FAM229B,PACSIN3,CAVIN3,ACVR1C,TMEM237
ToppCell Atlas	86dfce849b2ec023a72f7e887fa681b117155e51	PBMC_fresh-frozen-Severe-critical_convalescent_d14-21-Lymphocytic-Lymphocytic_T-CD8-positive,_alpha-beta_T_cell-T_CD8_c12-MKI67-TYROBP|Severe-critical_convalescent_d14-21 / Compartment, severity and other cell annotations on 10x 3' data (130k)	Large Scale COVID-19 Single Cell Data (Ren et al.)	4.219e-08	0.001116	9.879e-08	1.063e-06	57	175	GPRASP2,PELI3,EVI5L,FANCD2OS,COL13A1,SLC25A10,DTYMK,AMDHD2,NUSAP1,EZH2,ISYNA1,DTL,KISS1R,TIGD2,H2AX,HPRT1,KLHL23,KHK,CHIC1,PIMREG,EPDR1,PARPBP,RNF5,FANCI,TK1,TUBG1,RAD18,KIF15,DYNC2I2,CASKIN2,CTNNAL1,GGH,PKMYT1,FAM131B,EIF4A3,SMC4,LPCAT3,TUBB4A,SYCP2,SMC2,EBP,PHTF1,UBE2S,UBE2C,TEX30,ACOT7,EEFSEC,ATAD2,SAC3D1,DSCC1,WDR76,BAIAP2L2,KLHL25,ENHO,ZNF367,TMEM237,ADAMTS10
ToppCell Atlas	8acac10c9eedccebcf3a3fe31bfee35afa54579f	facs-Limb_Muscle-Muscle_Diaphragm-18m-Lymphocytic|Limb_Muscle / Tongue_Heart_Limb_Muscle_Aorta_Diaphragm - method, tissue, subtissue, age, lineage, cell ontology and free annotation	Mouse Aging Atlas- Tabula Muris Senis	4.219e-08	0.001116	9.879e-08	1.063e-06	57	175	FAM43B,ANGPT1,CAD,CAMK2A,C1orf74,PET117,DNMT1,PDIK1L,ERCC2,ARMCX1,FES,FUT7,GMPR,GTPBP3,HELLS,IMPA2,KIF22,MAD2L1,BCL11A,MYB,PAFAH1B3,PRTN3,PTGER3,PTPN7,ZNF444,RRM1,SYT11,DIPK1B,UNG,KCNK12,RARS2,GGH,F2RL3,ABCG1,RALGPS1,PDZK1IP1,SEMA4D,DKKL1,WDR4,CTXN1,CCDC96,BNIP5,UHRF1,SAC3D1,SLX4IP,CCDC51,DOK3,GARIN5A,KCNIP2,CARMIL2,TMEM121,CPTP,LIMD2,MOSPD3,CASD1,RTN4R,XKR7
ToppCell Atlas	212c340a096a3a9669d1aebd61c045cf1402a868	E18.5-samps-Endothelial-Mature_fetal_endothelial-capillary_endothelial_Hpgd-CA4_high|E18.5-samps / Age Group, Lineage, Cell class and subclass	Mouse_Lung_DevAtlas	4.31e-08	0.00114	1.009e-07	1.086e-06	52	154	ADM,AMPD2,MLKL,CREBL2,CYYR1,ACE,TMEM47,DUSP7,PLLP,PPP1R1B,ZDHHC18,GALNT15,PLPP7,INPP1,AFF3,MAP3K11,ZBTB7C,OMG,PDGFB,MAPK9,CC2D1A,PTGFRN,SEMA3F,STX3,SYNM,TNXB,CHST7,RNF113A,NIPAL3,CBX8,SEMA6A,MSANTD3,REXO2,FAM169A,PLPPR4,TMCC2,CHRDL1,EDIL3,UST,PNPLA6,MOCS3,IL1RAPL1,CYS1,MACROD1,KRT80,ICOS,DIPK2B,YJEFN3,ZNF667,ENHO,ATPAF1,INTS3
ToppCell Atlas	928f49839b046b90c2f942458f3e365ddc4e0bc9	E16.5-samps-Endothelial-Immature_fetal_endothelial-Matrix_Endothelial|E16.5-samps / Age Group, Lineage, Cell class and subclass	Mouse_Lung_DevAtlas	4.31e-08	0.00114	1.009e-07	1.086e-06	52	154	ACVRL1,ADRA2A,FAM43A,CAV1,CAV2,CD34,ATL1,EGFL7,EPAS1,ACKR1,EMCN,GABRB2,NKX6-2,SHANK3,CFAP70,LMO2,MFNG,CD200,FUOM,CLDN11,PDGFB,SOX18,SNRK,RASIP1,RPS6KA3,SGK1,DOK4,PPRC1,TEK,CLDN5,VWF,SCARF1,LDB2,RASGRP3,FSCN2,TP53I11,MYRIP,ABCG1,PPP1R16B,MFSD4B,TSPAN2,CALCRL,RAMP2,TSPAN13,DLL1,RGCC,SPINDOC,CLEC14A,CDR2L,ADGRL4,CIAO3,REEP1
ToppCell Atlas	5ed64bbf603290e6dc34f81d145982690b89dd0d	facs-Brain_Non-Myeloid-Hippocampus_-18m-Macroglial-astrocyte|Brain_Non-Myeloid / Brain_Non-Myeloid_Brain_Myeloid - method, tissue, subtissue, age, lineage, cell ontology and free annotation	Mouse Aging Atlas- Tabula Muris Senis	4.31e-08	0.00114	1.009e-07	1.086e-06	52	154	ALDOC,C4orf33,PM20D1,ARHGEF4,TMEM47,DTX1,E2F3,EGF,EPHX2,CDKL3,ETV4,F3,FGFR3,GLDC,LPAR4,GRIN2C,KCNJ16,LFNG,LRP1,MSI1,MT3,OTOGL,SSC5D,FEZF2,FANCI,LGR4,SLC30A10,CDC42BPG,MRAS,SLC6A11,CSGALNACT1,SOX9,ACSBG1,MLC1,TRPC4,TST,LHX2,CXCL14,PPP1R3G,MFAP3L,SPRY2,C8orf48,SEMA4B,KLF1,STAG3,GPR162,SOX21,SFXN5,CCDC122,ARHGEF19,SPEM1,RNF151
ToppCell Atlas	afdc385397c7b13c9348eeef95f109f2363057ae	normal_Lung-Endothelial_cells-Tumor_ECs|Endothelial_cells / Location, Cell class and cell subclass	Human Metastatic Lung Adenocarcinoma (Nayoung Kim et al)	4.31e-08	0.00114	1.009e-07	1.086e-06	52	154	ACHE,CDKL4,DACT3,CD34,COL4A1,COL4A2,CCDC3,GASK1B,ACKR1,GSN,HPRT1,HSPG2,IGFBP7,KCNF1,LDHB,LRP4,NCOA7,LY6H,RPL22L1,NAP1L3,PCDHGC3,PGF,SH3TC1,TESC,ANKRD34A,RPL3,RPL8,RPL32,RPLP0,RPLP1,RPS24,PLCB1,TLCD5,COTL1,KCNH3,THY1,EPHX4,RGS7BP,SNX32,SPARCL1,TNFSF13,PKMYT1,TRIM47,MLEC,TRIL,RCAN2,SPRY1,CLVS1,OLFM1,AUNIP,KCP,VWA1
ToppCell Atlas	1c62290a2558fd6401b27de5a867d243b143b00a	390C-Lymphocytic-CD8+_Cytotoxic_T-cell-CD8+_Cytotoxic_T_cell_3|CD8+_Cytotoxic_T-cell / Donor, Lineage, Cell class and subclass (all cells)	Tissue Stability Cell Atlas - Lung Cells	4.31e-08	0.00114	1.009e-07	1.086e-06	52	154	CSMD2,ADPRH,PAQR7,APBA1,FAM131A,CACNA1D,CENPE,CHRNA5,FAM171B,C11orf68,ACAD11,GPC4,MON1A,LARP7,ABLIM2,LAMC1,PPP2R5A,MAPK9,DNAJC28,ZCWPW1,FAM102B,SALL2,SFTPC,CLSTN1,DDN,KHNYN,KCTD2,TPH1,UCK2,UNG,ZNF622,SPTBN4,SNAP29,PLEKHG4,SENP6,CCDC9,AP5Z1,THRAP3,ZKSCAN4,SPON2,UBE2E3,BBC3,CHEK2,TRUB1,LRRIQ3,ETFRF1,GNL2,MYH14,NUDT18,SHISA8,FN3K,XYLT2
ToppCell Atlas	97a085cd2f67e71dea2fb1bdf5b6ffef4effe46a	respiratory_airway_nasal-Immune_Myeloid-Myeloid-Plasmacytoid_DCs-|respiratory_airway_nasal / Tissue groups, Lineages, Lineage subclass, Cell class Per Ethnicity	The Integrated Human Lung Cell Atlas	4.344e-08	0.001149	1.016e-07	1.093e-06	60	188	CD37,SLC35F3,EMP3,TLR7,GAS6,GRIN2C,NR3C1,JCHAIN,INPP4A,JUND,KCNA5,AFF3,MAP1A,MEF2C,CIITA,PDE4B,PDE1B,SH3TC1,APBB1IP,BANP,MARCHF1,P3H2,SMPD3,RBM38,SELPLG,CCDC88A,SLC15A4,SULF2,CYB561A3,TPM2,OPN3,TYROBP,PMEPA1,NR4A3,ARHGAP31,SEMA7A,MMP23B,KCNAB2,SOCS1,PHACTR1,ADAM19,CD83,DERL3,SLC32A1,PPP1R16B,ZEB2,STAP1,FCHSD2,CHAF1A,PPP1R14B,CALCRL,IKZF1,SH2B2,C12orf75,MARCHF9,SLC2A6,TAMALIN,PARVB,RHBDL3,ITM2C
ToppCell Atlas	a43392dbd10fc7dbfb31be39b8af8a7ea121c894	Frontal_cortex-Endothelial|Frontal_cortex / BrainAtlas - Mouse McCarroll V32	Mouse Adult Brain Overview (690k cells, 9 regions, 565 cell clusters)	4.344e-08	0.001149	1.016e-07	1.093e-06	60	188	TSPO,CAPNS1,CAV1,SERPINH1,CD151,COL4A1,CP,ECM2,EMP3,EPAS1,EPHB4,FOXF2,FOXC1,ISYNA1,IL17RC,CFH,HIC1,MR1,HSPB1,HSPG2,ID3,IFI35,IGFBP7,ITGA1,LAMB2,BCAM,SMAD6,PCOLCE,PROS1,PTGFR,EVA1B,SAMD9L,SHC1,SLC1A5,ESYT1,TFPI,TGM2,TRIP6,ZIC2,HRCT1,RCN3,PHLDB2,FZD6,DOCK6,TEAD2,MIER1,TRIM47,KLF4,TRIP10,ARHGAP29,ITM2A,KANK2,ADGRA2,LAPTM4A,NAALAD2,CRTAP,EMILIN1,RHOD,EHD2,TINAGL1
ToppCell Atlas	13e72b0a2b62d95c805294645fca79d8f96e9e78	droplet-Mammary_Gland-nan-18m-Lymphocytic-nan|Mammary_Gland / Skin_Bladder_Kidney_Mammary_Gland - method, tissue, subtissue, age, lineage, cell ontology and free annotation	Mouse Aging Atlas- Tabula Muris Senis	4.344e-08	0.001149	1.016e-07	1.093e-06	60	188	ACTB,ASCL1,CD37,CD53,CFL1,SH3BGRL3,FAM107B,ETS1,EVL,CYRIB,B4GALNT1,LCP1,OMG,PFN1,PSMB8,LIME1,PTPRC,RPL3,RPL4,RPL18,RPL32,RPL37A,RPL38,RPL39,RPL41,RPLP0,RPS3,RPS5,RPS9,RPS11,RPS16,RPS18,RPS27,RPS28,RPS29,SELPLG,SIPA1,SLA,ARHGAP15,FCHO1,COTL1,THY1,TMSB4X,RPL13A,UBA52,KCNAB2,RPL14,TMSB10,STK17B,RPL36,PPP1R16B,TOX,PTPN18,LAT,PDCD4,ICOS,VPS37B,LIMD2,BCL11B,LBH
ToppCell Atlas	d8decd9b5967873ca8320c2f9f07365f163c777f	PBMC_fresh-frozen-Severe-critical_progression_d03-09-Lymphocytic-Lymphocytic_B-B_cell-B_c01-TCL1A|Severe-critical_progression_d03-09 / Compartment, severity and other cell annotations on 10x 3' data (130k)	Large Scale COVID-19 Single Cell Data (Ren et al.)	4.344e-08	0.001149	1.016e-07	1.093e-06	60	188	ADARB1,ADK,MARCHF3,RERE,BCL7A,CD37,CSNK1G3,ZCCHC7,GABPB1,GNA12,MKNK2,NFKBID,AFF3,BCL11A,MDM4,MEF2C,CIITA,CD200,BTLA,NUP88,PAWR,TAPT1,MARCHF1,RALGPS2,RCN2,AGPAT5,STRBP,RRAS2,COBLL1,ATF7IP,PEG10,SIPA1L3,ZEB1,TCOF1,TPD52,SSBP2,ZBTB16,CCSER1,ARID1B,ZNF608,MICAL3,STX7,ADAM19,HIP1R,CD83,ABCG1,MACROD2,STAP1,FCHSD2,MBNL2,PLEKHA2,FAM3C,TSPAN13,STAG3,RAB30,PKIG,TP53INP1,TSPAN33,NEIL1,SMAP2
ToppCell Atlas	104da58a6c6fd53ff0a5346c2cc3eeb0b55536cc	Somatosensory_Cortex_(S1)-Non-neuronal-Macroglial-Oligodendrocyte-Oligo_L4-6_OPALIN|Somatosensory_Cortex_(S1) / Sample group (Anatomical region groups), lineage, cell class, cell subclass and cell type	Human Multiple Cortical Areas SMART-seq	4.344e-08	0.001149	1.016e-07	1.093e-06	60	188	ABCA2,NCKAP5,ASPA,BOK,MYRF,CNP,COL9A2,CMTM5,FAM107B,OLIG1,PLLP,ERBB3,EVI2A,FGFR2,NKX6-2,GJB1,GLUL,GSN,HSD11B1,MAG,MBP,NINJ2,CLDN11,PCSK6,CDK18,ENPP2,PIP4K2A,PLXNB3,PMP22,PXK,RNF220,RTKN,SELENOP,ZCCHC24,SOX10,FRMD4B,PHLDB1,CNTN2,SLC44A1,DAAM2,VRK2,CPNE2,TRIM59,SHROOM4,RHOU,ABTB2,ADAMTS4,CLIC4,CREB5,ZNF536,EFS,CUEDC1,CDC42EP1,PLAAT3,HAPLN2,PPP1R14A,HIPK2,FA2H,PRIMA1,VWA1
ToppCell Atlas	ddfb1c64305825fb0bc23819aa001bfc2ac4c2b2	mild_COVID-19-CD8+_T_naive|World / disease group, cell group and cell class (v2)	PBMC Atlas of COVID-19 and Influenza Patients (Lee et al.)	4.344e-08	0.001149	1.016e-07	1.093e-06	60	188	RNF157,APBA2,ATM,CAMK4,CARS1,EEF1A1,EPHX2,LSR,SLC16A10,HSF2,HSPB1,DNAJB1,EIF3E,ITPKB,KCNQ2,LDHB,ABLIM1,RPL10A,NPM1,PEBP1,RETREG1,LRRN3,PRKCA,RPL3,RPL5,RPL10,RPL32,RPS3,RPS3A,RPS5,RPS26,RPS27A,SC5D,FAM102A,ST13,ZEB1,TPT1,ATP6V0E2,MAN1C1,NCK2,SOCS1,NOG,PCED1B,GCC2,RSL1D1,SPOCK2,DSEL,KLF2,SH3YL1,PCSK1N,PIM2,ORMDL3,SVIP,RGCC,NOP53,TMEM243,RIC3,C12orf57,ICA1L,BCL11B
ToppCell Atlas	44abd5e187e89584b183ec0c12049eb2df768bce	kidney_(cortex)_62-year-old_Hypertension_male-epithelial_cell-epithelial_cell_of_proximal_tubule-epithelial_cell_of_proximal_tubule_13|kidney_(cortex)_62-year-old_Hypertension_male / Per sample, Lineage, Cell type	Adult human kidney single cell transcriptional and chromatin accessibility profiling	4.344e-08	0.001149	1.016e-07	1.093e-06	60	188	NCKAP5,RHOB,CAPN12,ADGRB3,BMP1,BMP2,C3,KLF6,CSF1,ABHD11,DTNA,TYMP,KBTBD8,AGBL4,ITGA5,ITGB8,MYC,GADD45B,NFKB2,PAK3,RETREG1,APBB1IP,RELB,ROBO2,ALKAL2,CNKSR3,SAMD4A,TNIK,SOX9,SLC9A9,WWC1,UBE2D2,VCAM1,TCEAL7,DOC2A,ZNF622,IGDCC4,RBM24,SCEL,SDK1,SLC9A3R1,CLIC4,CREB5,AKAP12,COL23A1,GDA,HSPB8,NAMPT,PDZK1IP1,OLFM1,NSG1,C12orf75,PRICKLE1,KRT80,RHBDF2,TTLL7,TTYH3,CDH22,IL34,ADAMTS10
ToppCell Atlas	159d63ecc3653a7449fc6acefd6ef0464845260e	COPD-Epithelial-Mesothelial|Epithelial / Disease state, Lineage and Cell class	Resident Cell Populations in IPF and COPD	4.344e-08	0.001149	1.016e-07	1.093e-06	60	188	SPACA6,BCHE,C3,CACNB2,CD34,GALNT9,DTNA,EPHB6,ACSL4,FGF2,FGFR1,FLNC,PPARGC1B,ABLIM2,GAS1,FAM126A,PLXDC2,CFH,HIF1A,PALM2AKAP2,IGFBP6,LGALS1,LSAMP,MAF,CD200,MYC,NFATC2,PIM1,RBFOX1,HTRA1,MARCHF1,RBP4,RGS4,NLGN1,SLC16A1,SLIT3,MIR100HG,PLCB1,SYT4,ZEB1,TPM2,NALF1,UCK2,FLRT2,VCAM1,FOSL1,PHLDB2,SIPA1L2,DLGAP2,MTHFD1L,CLIC4,CREB5,ZEB2,CHRDL1,AKT3,TMEM151A,AFAP1,VGLL3,KCNT2,STEAP2
ToppCell Atlas	47bb6caf84f70a1cda7d09803afdfd5182772e66	IPF-Myeloid-cDC1|Myeloid / Disease state, Lineage and Cell class	Resident Cell Populations in IPF and COPD	4.344e-08	0.001149	1.016e-07	1.093e-06	60	188	ABL1,NCKAP5,BCR,CBFA2T3,CYYR1,MYEF2,CLNK,DUSP4,NCALD,SLC41A2,FUT7,FYN,ZNF366,AFF3,BCL11A,BTLA,MYBL1,NFATC2,PAK1,PAK3,PAWR,GNG2,PFKFB3,SERPINB9,PLEKHA5,IDO2,ENOX1,SLC2A1,SLC9A9,SIPA1L3,SULF2,ZEB1,THRB,CBX6,TLR3,SH3BP4,CADM1,ST8SIA4,ENTPD7,NR4A3,CCDC6,SEMA7A,ADAM19,CCDC126,CPNE3,SDK1,TSPOAP1,PARM1,FAM149A,TENM4,AUTS2,HDAC9,TOX,PPP1R3G,RAMP1,RAB30,PIM2,NEGR1,FBXO27,PPP1R14A
ToppCell Atlas	a581cb9528d0febbf3addbb4f6bc140f91a584e6	COVID-19-Epithelial-Ionocytes|COVID-19 / Condition, Lineage and Cell class	Bronchoalveolar Lavage (BAL) Atlas of Severe COVID-19 Patients (Grant et al.)	4.344e-08	0.001149	1.016e-07	1.093e-06	60	188	ASIC2,ANK2,ADGRB3,BMPR1B,CACNA2D1,CAV2,SLC35F3,COX7A1,ATP6V0A4,TMEM47,CLNK,EFNB2,CYP39A1,ADGRA1,GPM6B,GRB7,GRIK1,HSPG2,ID4,IGF1,IRS1,ITGB4,LRATD1,MUC1,NCAM1,PCP4,PDE1A,PFN2,PLCB4,PRKAA2,FNBP1L,PTGER3,RAP1GAP,P3H2,SEMA3F,PDZD2,SPTBN2,TFAP2A,TFPI,TSPAN12,HEPACAM2,RNF152,NAV2,VANGL2,RNF150,ADGRF5,DOC2B,TEAD2,CACNA1H,STAP1,SEZ6L2,RAMP2,POSTN,CSPG5,PPARGC1A,TMEM52,TMEM38A,TMEM198,WNK3,AMN
ToppCell Atlas	fea6ef6bbfebea2dd0f0360c7db7a5e858f15958	facs-Marrow-Granulocytes-18m-Myeloid-granulocyte_monocyte_progenitor_cell|Marrow / Spleen_Marrow_Thymus - method, tissue, subtissue, age, lineage, cell ontology and free annotation	Mouse Aging Atlas- Tabula Muris Senis	4.47e-08	0.001183	1.045e-07	1.124e-06	56	171	PAQR7,ASNS,BCAT2,CD63,AP3S1,FDPS,HSDL2,GPC1,HSD11B1,LDHB,MYO1B,NCAM1,CRACR2B,NEU1,IFTAP,SERPINE2,PGP,PRTN3,LARP1B,S100A1,FAR2,FAIM2,ADHFE1,TMX4,SDF2L1,VCAM1,VEGFA,XK,KCNK12,FAM20C,SLC25A29,STK16,TNFSF13,PROM1,PAPSS2,CCNE2,TSPOAP1,MSANTD3,GCA,NRG2,TOM1,NME6,PLIN3,PXYLP1,VAT1,GK5,RND1,AFAP1,FBXO27,RGCC,ERO1A,SLC40A1,MFSD13A,SLC8B1,TRIM67,XKR7
ToppCell Atlas	7c8304573b892ef9ea4e048cba9ea9fbab848dcd	390C-Myeloid-Macrophage-SPP1+_Macrophage_4|Myeloid / Donor, Lineage, Cell class and subclass (all cells)	Tissue Stability Cell Atlas - Lung Cells	4.47e-08	0.001183	1.045e-07	1.124e-06	56	171	GPRIN1,AKT1,CACNB1,CETN3,CHM,COL4A2,DOHH,E2F3,CYB5R4,CCDC17,GPC4,FGF2,FOXJ1,TRIM72,SFMBT1,SLC16A10,WDR36,DNAJC14,LTBR,KITLG,ALDH6A1,MPP3,CCDC71L,DGCR8,LGMN,RASA1,RMDN3,UEVLD,LGR4,TPBGL,SDC2,RGL1,WWC1,ZNF205,MAP3K12,SLITRK4,CPNE2,TMEM250,EEA1,ARHGAP20,RRP1,WDR19,DPCD,GTF2IRD1,ACOT11,SEMA3A,GPNMB,SEMA4F,ST6GALNAC3,ARHGAP12,C11orf54,TMEM86A,CCDC51,BORA,TFB2M,TMEM178A
ToppCell Atlas	584a095ddcbf78aa29527f84b46b5ad3e2edbaa9	droplet-Liver-Npc-18m-Lymphocytic-B_cell|Liver / Large_Intestine_Pancreas_Liver - method, tissue, subtissue, age, lineage, cell ontology and free annotation	Mouse Aging Atlas- Tabula Muris Senis	4.47e-08	0.001183	1.045e-07	1.124e-06	56	171	GPRASP2,CD37,ARHGAP33,SLC35F3,CNP,CST6,SPTSSB,ABHD17B,EYA1,GABRA4,GNG13,C9orf24,GNG3,JCHAIN,INHA,SCX,AFF3,BCL11A,MEF2C,BTLA,MYO5A,PAFAH1B3,SERPINI1,LAX1,SLC4A3,SLC1A5,SLPI,FCHO1,CYB561A3,TPBG,HEPACAM2,VARS1,CHST1,CACNA1I,CACNA1H,DERL3,TP53I11,DNM3,GPSM1,FBXO2,SRPK3,TUBB3,SEMA4B,TSPAN13,ST8SIA6,KCNMB4,PIM2,PTP4A3,RGCC,CPLANE2,DOK3,NSUN3,WNT10A,TMEM151B,FAM117A,TMEM163
ToppCell Atlas	1eebd7138c3b20ddc1104f21615f9df0e776bbe6	droplet-Lung-immune-endo-depleted-3m-Lymphocytic-Proliferating_NK|Lung / Lung_Trachea - method, tissue, subtissue, age, lineage, cell ontology and free annotation	Mouse Aging Atlas- Tabula Muris Senis	4.47e-08	0.001183	1.045e-07	1.124e-06	56	171	RHPN1,NT5C3B,ATM,BLM,MXD3,DHFR,NUSAP1,DTL,FXN,GPC1,HELLS,HMMR,KIF22,GTPBP10,ACSM2B,MCM4,MCM7,TONSL,GAS2L3,SERPINB9,JAKMIP1,NEURL1B,POLA1,POLE,PRIM1,NCAPG2,TIPIN,ZWILCH,RFC4,RRM1,COBLL1,SAMD3,PLCH1,CCDC66,ARC,KLHL4,LIN9,CDC7,RAD54L,PRC1,PKMYT1,CCNE2,PARM1,CENPL,CHAF1A,SMC2,UHRF1,NANOS1,AUNIP,DSCC1,GALNT12,GSTCD,EMID1,ZNF367,TMEM198,TMEM163
ToppCell Atlas	f15594fd4d709920733de9376a391dedc62b65de	facs-Marrow-Granulocytes-18m-Myeloid-granulocyte_monocyte_progenitor_cell|Marrow / Spleen_Marrow_Thymus - method, tissue, subtissue, age, lineage, cell ontology and free annotation	Mouse Aging Atlas- Tabula Muris Senis	4.47e-08	0.001183	1.045e-07	1.124e-06	56	171	PAQR7,ASNS,BCAT2,CD63,AP3S1,FDPS,HSDL2,GPC1,HSD11B1,LDHB,MYO1B,NCAM1,CRACR2B,NEU1,IFTAP,SERPINE2,PGP,PRTN3,LARP1B,S100A1,FAR2,FAIM2,ADHFE1,TMX4,SDF2L1,VCAM1,VEGFA,XK,KCNK12,FAM20C,SLC25A29,STK16,TNFSF13,PROM1,PAPSS2,CCNE2,TSPOAP1,MSANTD3,GCA,NRG2,TOM1,NME6,PLIN3,PXYLP1,VAT1,GK5,RND1,AFAP1,FBXO27,RGCC,ERO1A,SLC40A1,MFSD13A,SLC8B1,TRIM67,XKR7
ToppCell Atlas	c2c51a3230c978e2fdb1b3ae14193d4014431b25	BALF-PFMC-Severe-critical_progression_d12-22_no-steroids-Lymphocytic-Lymphocytic_T-CD8-positive,_alpha-beta_T_cell-T_CD8_c09-SLC4A10|Severe-critical_progression_d12-22_no-steroids / Compartment, severity and other cell annotations on 10x 3' data (130k)	Large Scale COVID-19 Single Cell Data (Ren et al.)	4.486e-08	0.001187	1.048e-07	1.128e-06	51	150	ANGPT1,APBB1,ZFTA,BICD1,RCBTB2,MOB3C,DPP4,ATL1,CRBN,REEP2,METTL25,FNTB,SUFU,KBTBD8,TMEM91,AGBL4,MPND,LSM11,LLGL1,MFNG,ZNF385C,CNOT3,LAX1,SLC25A42,RFC4,SLC5A5,FAM219A,SPTB,FCHO1,BRPF1,MKKS,RILPL1,POT1,IPCEF1,RAB11FIP5,SACS,CCDC43,RASGRP1,PRMT3,SHKBP1,DIPK1A,TRUB1,NDUFAF4,CDIP1,ZYG11B,SUV39H2,NARS2,PTGR2,C10orf88,ZNF574,S100PBP
ToppCell Atlas	2cbed6462fea2622871bb7e49b0df3d984239281	facs-Thymus-Thymus_Epithelium-18m-Lymphocytic-thymocyte|Thymus / Spleen_Marrow_Thymus - method, tissue, subtissue, age, lineage, cell ontology and free annotation	Mouse Aging Atlas- Tabula Muris Senis	4.643e-08	0.001228	1.084e-07	1.167e-06	59	184	CSMD3,GALNT13,ANK1,CHRM1,CNTN1,COL11A1,DGKB,DCX,DMD,DNAH5,DNAH9,DRP2,ELAVL4,EPHA5,ATP13A4,GABRB2,SLITRK2,GRIN2B,GUCY2F,KCNQ2,ZNF488,LRP1B,OTOGL,HYDIN,RELN,PTPRD,EPHA10,CNKSR2,PLCH1,SOX11,SPTA1,CNTN2,ANO5,CADM2,ANO2,DSCAML1,GMNC,DISP3,PPFIA2,LRRC4C,SDK1,KALRN,SLC24A2,TENM4,KIAA0408,FRMPD4,RGS22,TENM1,SYCP2,STK36,FREM1,PPARGC1A,PCDH11X,PCLO,MROH2A,ZFHX4,UNC13C,ANO3,GALNTL6
ToppCell Atlas	b5c1f57f0356969cfb0e1dac764684fc5583bc04	Control-Myeloid-DC1|Myeloid / Condition, Lineage and Cell class	Bronchoalveolar Lavage (BAL) Atlas of Severe COVID-19 Patients (Grant et al.)	4.643e-08	0.001228	1.084e-07	1.167e-06	59	184	CAPN12,CBFA2T3,CYYR1,DBN1,MYEF2,DMD,CLNK,DPP4,DUSP4,PLEKHO1,NCALD,SLC41A2,ASB2,GAS6,HSPG2,ZNF366,BCL11A,BTLA,NFATC2,OXCT1,PAWR,SERPINB9,MAPK11,FAM102A,SLC4A3,SLC2A1,CEP131,SLC9A9,SULF2,ZEB1,THRB,TLR3,TSPAN6,CADM1,TCAF2,SLC30A4,NAV1,PCBP4,CCSER1,NR4A3,CRIP3,FZD6,BEND6,SLC25A29,RASGRP3,PARM1,FAM149A,TOX,CALCRL,BASP1,TSPAN13,NEGR1,FBXO27,DIPK1A,ARHGAP42,TLCD3A,LIMD2,DENND1B,ADAMTS10
ToppCell Atlas	e4ec2f75b9d19bd4eb9360c381a5cbf3ba0d2ff6	kidney_(cortex)_50-year-old_RenalCancer_male|World / Per sample, Lineage, Cell type	Adult human kidney single cell transcriptional and chromatin accessibility profiling	4.643e-08	0.001228	1.084e-07	1.167e-06	59	184	CACNB2,CCND3,CDH18,CKB,NMD3,EGF,ERBB4,ABI3,FGF14,GPC5,FKBP5,SGIP1,SLC25A33,GNAI1,RNF165,HNRNPA2B1,IFRD1,MYO9A,GSAP,OPCML,PCDH9,PDE1A,USP53,PPP2R3A,RBFOX1,PRKX,PTGER3,PTPN4,OXR1,RRBP1,RHOBTB3,DZIP1,SLC12A1,KDM4B,FGD4,PLCB1,TACC1,KAZN,NCS1,C21orf62,SH3BP4,ZBTB16,CCSER1,RNF150,PHACTR1,SYT7,RRAGD,SLC4A7,TENM4,KIAA0232,FBXL4,BICDL1,TOB2,SLC16A12,PPARGC1A,NUDT4,PPTC7,GALNT18,PRDM16
ToppCell Atlas	185b49630da61cbf45c0926d1b992943296d2a54	facs-Diaphragm-Limb_Muscle-18m-Lymphocytic-T_cell|Diaphragm / Tongue_Heart_Limb_Muscle_Aorta_Diaphragm - method, tissue, subtissue, age, lineage, cell ontology and free annotation	Mouse Aging Atlas- Tabula Muris Senis	4.643e-08	0.001228	1.084e-07	1.167e-06	59	184	ALDH9A1,PAQR7,BRCA2,CCNF,CENPE,RCC1,NUSAP1,FARSA,B4GALNT1,GRIA3,GSR,HMMR,OTOS,IMPA2,KIF22,LYL1,MAD2L1,MCM7,MYB,NOP2,PDE1B,PFKL,GFOD1,CCDC93,POLD1,PRTN3,PTPN7,PARPBP,C5orf22,FCHO1,NUP210,DICER1,TK1,DIPK1B,CORO2A,ZNF184,FAM78A,MOGS,RPGRIP1,LRWD1,WHRN,ESPL1,STAP1,RFT1,CHAF1A,ANKRD46,SMC2,UBE2C,ACOT7,DCPS,BHLHE41,ELMO3,MFSD13A,BORA,EMID1,DUS1L,XPO4,RTN4R,FAHD1
ToppCell Atlas	2b19a8c5f823e00812908b23e66bb4e563278aff	facs-Thymus-Thymus_Epithelium-18m-Lymphocytic-proliferating_thymocyte;_DN_to_DP_transition,_dividing_(some_are_Cd8+/_Cd4+,_some_undergoing_VDJ_recombination)|Thymus / Spleen_Marrow_Thymus - method, tissue, subtissue, age, lineage, cell ontology and free annotation	Mouse Aging Atlas- Tabula Muris Senis	4.643e-08	0.001228	1.084e-07	1.167e-06	59	184	CSMD3,GALNT13,ANK1,CHRM1,CNTN1,COL11A1,DGKB,DCX,DMD,DNAH5,DNAH9,DRP2,ELAVL4,EPHA5,ATP13A4,GABRB2,SLITRK2,GRIN2B,GUCY2F,KCNQ2,ZNF488,LRP1B,OTOGL,HYDIN,RELN,PTPRD,EPHA10,CNKSR2,PLCH1,SOX11,SPTA1,CNTN2,ANO5,CADM2,ANO2,DSCAML1,GMNC,DISP3,PPFIA2,LRRC4C,SDK1,KALRN,SLC24A2,TENM4,KIAA0408,FRMPD4,RGS22,TENM1,SYCP2,STK36,FREM1,PPARGC1A,PCDH11X,PCLO,MROH2A,ZFHX4,UNC13C,ANO3,GALNTL6
ToppCell Atlas	382b1e90b3f437af596750669c0465a169d97095	droplet-Bladder-BLADDER-1m-Epithelial-luminal_bladder_epithelial_cell_(umbrella_cell)|Bladder / Skin_Bladder_Kidney_Mammary_Gland - method, tissue, subtissue, age, lineage, cell ontology and free annotation	Mouse Aging Atlas- Tabula Muris Senis	4.643e-08	0.001228	1.084e-07	1.167e-06	59	184	TMC4,CAV2,ENTPD6,SPTSSB,PLLP,ELF5,RAPGEFL1,PCYOX1,FMO5,GLDC,GRB7,ADTRP,LDHB,KRTCAP3,MGST3,MMP15,NOTCH1,HACD2,PIGF,FXYD3,PTPRF,NECTIN1,ABCD3,RAB27B,S100A6,SLC30A10,SRD5A1,SREBF1,NBEAL2,TSPAN12,FAM174B,TST,CHCHD10,PPM1H,UNC5A,ATRN,LPCAT4,SYNGR1,SLC16A7,DHRS3,ABHD12,PET100,KBTBD11,ENPP5,PDZK1IP1,C6orf120,PDCD4,UPK1A,YPEL2,SLC35G1,ORMDL1,FOXQ1,LRRC26,MIPOL1,EMID1,ERMP1,PGAP1,SEMA4A,RAB15
ToppCell Atlas	1a0e8b20b3ac8416d05c2d5934ab4ac80be4cce5	mild-Myeloid-Neutrophils_1|Myeloid / Cohort 2 (Rhapsody WB + PBMC) with disease condition, lineage and cell classs	PBMC Atlas of COVID-19 Patients (Schulte-Schrepping et al.)	4.643e-08	0.001228	1.084e-07	1.167e-06	59	184	AOC2,BMP6,C5AR1,SCLT1,DDIT3,YPEL3,NIBAN1,ZDHHC18,USP32,GLUL,SFN,IL1RAP,JUNB,KCNJ15,MXD1,MME,P2RY13,NKX3-1,NOTCH1,PDE4B,EGLN1,PTPRC,RGS2,RESF1,RPL10,SEC14L1,RNF149,SLC15A4,ARHGAP15,SRPK2,ATG2A,INKA2,SMCHD1,TLE3,FAM174B,RICTOR,PANX2,CAMK1D,SLC45A4,ERGIC1,PBXIP1,RPS6KA5,R3HDM4,GCA,ITM2B,CREB5,DHX34,NAMPT,BASP1,SH2B2,PIM2,RNF24,MBOAT7,REM2,KATNBL1,PHOSPHO1,COL18A1,VMP1,MED25
ToppCell Atlas	73ddf9d647d61381bab1e9c0d983736b6d390c15	droplet-Mammary_Gland-nan-18m-Lymphocytic-B_cell|Mammary_Gland / Skin_Bladder_Kidney_Mammary_Gland - method, tissue, subtissue, age, lineage, cell ontology and free annotation	Mouse Aging Atlas- Tabula Muris Senis	4.643e-08	0.001228	1.084e-07	1.167e-06	59	184	CD37,CNP,CSK,CTSS,SH3BGRL3,DMXL1,FAM107B,DUSP4,PLEKHO1,CYRIB,NFKBID,JCHAIN,LCP1,LYL1,BCL11A,MEF2C,CIITA,BTLA,PIK3CG,PLEK,POU2F2,RALGPS2,RPL41,RPS27,RPS28,RPS29,SIPA1,SLA,SYK,TGFB1,UBA52,VARS1,CHCHD10,COQ8A,CDK5R2,STK17B,CD83,RASGRP3,DERL3,PPP1R16B,PTPN18,KRT222,TSPAN13,SNX5,SESN1,SUB1,RAB30,PKIG,PTP4A3,SBK1,DENND5B,TMEM243,DOK3,GLCCI1,LIMD2,SMAP2,LBH,TMEM163,RILPL2
ToppCell Atlas	ea7a7e2bac46d4d2c31a5d576b38a032b5335062	facs-Thymus-Thymus_Epithelium-18m-Lymphocytic|Thymus / Spleen_Marrow_Thymus - method, tissue, subtissue, age, lineage, cell ontology and free annotation	Mouse Aging Atlas- Tabula Muris Senis	4.643e-08	0.001228	1.084e-07	1.167e-06	59	184	CSMD3,GALNT13,ANK1,CHRM1,CNTN1,COL11A1,DGKB,DCX,DMD,DNAH5,DNAH9,DRP2,ELAVL4,EPHA5,ATP13A4,GABRB2,SLITRK2,GRIN2B,GUCY2F,KCNQ2,ZNF488,LRP1B,OTOGL,HYDIN,RELN,PTPRD,EPHA10,CNKSR2,PLCH1,SOX11,SPTA1,CNTN2,ANO5,CADM2,ANO2,DSCAML1,GMNC,DISP3,PPFIA2,LRRC4C,SDK1,KALRN,SLC24A2,TENM4,KIAA0408,FRMPD4,RGS22,TENM1,SYCP2,STK36,FREM1,PPARGC1A,PCDH11X,PCLO,MROH2A,ZFHX4,UNC13C,ANO3,GALNTL6
ToppCell Atlas	fe96a6ccdadda366f81881502ac0f83fc1cfa67f	SmallIntestine_GW_trimst-1.5-Neuronal-Glial_immature-Differentiating_glia|SmallIntestine_GW_trimst-1.5 / Per Region, Age_group, Lineage, cell class, cell type	Cells of the human intestinal tract mapped across space and time	4.65e-08	0.00123	1.086e-07	1.169e-06	50	146	ALK,ASCL1,BCHE,TSPO,SYNPR,CMTM5,DLX1,DLX2,DLX5,DUSP6,EDNRB,ERBB3,FBLN2,FOXD2,SLITRK2,FAM126A,GPM6B,ITGA1,KCNA2,MEF2C,HS6ST3,FXYD1,PLS3,LRRN3,PTPRZ1,PCMTD2,S100A6,SHC4,CHD7,SOX10,BEX1,TMEM71,PCDHA4,TFAP2A,TGFB2,CADM1,LST1,COL20A1,B3GALT2,AP1S2,ABHD14A,ZNF536,ST3GAL6,CHL1,KCNMB4,SVIP,TMOD2,PRIMA1,GRIP2,LGI4
ToppCell Atlas	559650fb53f18ecae4cfaa8221e978ae3fb63e06	control-B_naive|World / Cohort 1 (10x PBMC) with disease condition, cell group and cell class	PBMC Atlas of COVID-19 Patients (Schulte-Schrepping et al.)	4.663e-08	0.001234	1.087e-07	1.169e-06	62	197	ADK,OSBPL10,MARCHF3,BCL7A,CD37,DCK,GUCD1,DTX1,E2F5,ZCCHC7,GCNT1,ID3,AFF3,CD180,LYL1,BCL11A,MEF2C,CIITA,CD200,BTLA,PAWR,PCDH9,POU2F2,PPM1K,MARCHF1,SOBP,RALGPS2,STRBP,RPS5,RPS27,COBLL1,SNX2,PEG10,N4BP3,SYPL1,CYB561A3,TPD52,OPN3,PMEPA1,MICAL3,STX7,CPNE5,PHACTR1,HIP1R,RASGRP3,MACROD2,STAP1,TSPAN3,PLEKHA2,FAM3C,SEMA4B,TSPAN13,RAB30,PKIG,C16orf74,PPP1R14A,TSPAN33,PRICKLE1,TCTN1,ORAI2,ZNF667,LBH
ToppCell Atlas	06530304bcb431b2a7fb12cde946bf6ddab2c6c9	respiratory_airway-Immune_Myeloid-Myeloid-Monocyte-derived_macrophage|respiratory_airway / Tissue groups, Lineages, Lineage subclass, Cell class Per Ethnicity	The Integrated Human Lung Cell Atlas	4.663e-08	0.001234	1.087e-07	1.169e-06	62	197	PLIN2,ATP2B1,C3AR1,C5AR1,CTSS,CTSZ,TYMP,IER5,ACSL1,ACSL4,SLC16A10,KBTBD8,GK,GRB2,HAVCR2,HIF1A,HMOX1,LCP1,MXD1,MPP1,CCDC71L,GAS2L3,PFKFB3,SERPINB9,PLEK,METRNL,ARL8B,CSGALNACT2,ELL2,CCDC88A,SNAI1,KDM6B,STAB1,DMXL2,COTL1,RHOQ,GPCPD1,OPN3,OTUD1,TYROBP,NR4A3,SLC7A5,PHACTR1,SPAG9,CD83,BRI3,WTAP,ZFYVE16,SIRPA,ZEB2,SH2B3,NAMPT,SLC43A2,BASP1,SEMA6B,EHD1,TAMALIN,ATP13A3,DOK3,RRAGC,TTYH3,CYRIA
ToppCell Atlas	b0ee2ce1179b60b4542559acb300a34295277dbc	(3)_Macrophage_MARCOneg|World / Lung cell shreds - cell class (v4) and cell subclass (v4)	Tissue Stability Cell Atlas - Lung Cells	4.663e-08	0.001234	1.087e-07	1.169e-06	62	197	AP1B1,KCTD12,C1QA,C1QB,C1QC,C3AR1,C5AR1,CD33,CTSC,AP2S1,CRYBB1,CST3,CTSS,CTSZ,TYMP,PLEKHO1,TLR7,GASK1B,FTL,GAA,GAS6,GLUL,GPR34,GPX1,GRN,GSN,IGSF21,HMOX1,HNMT,IDH1,RBPJ,IL13RA1,MARCKS,MAF,MEF2C,P2RY13,NFKBIL1,PMP22,LGMN,PSAP,MARCHF1,RAP2A,RB1,SELENOP,FRMD4B,STAB1,RGL1,CYFIP1,TYROBP,C4orf48,SLC12A5,TNFRSF11A,CD84,SDC3,LPAR6,RAB31,TSPAN33,C1orf162,SLC40A1,OGFRL1,TTYH3,MFSD1
ToppCell Atlas	989eaf7ecef8683e3ec6ec024fd193a2f5861b26	PBMC_fresh-frozen-Mild-Moderate_convalescent_d36-51-Myeloid-Monocytic-Nonclassical_Monocyte-Mono_c4-CD14-CD16|Mild-Moderate_convalescent_d36-51 / Compartment, severity and other cell annotations on 10x 3' data (130k)	Large Scale COVID-19 Single Cell Data (Ren et al.)	4.663e-08	0.001234	1.087e-07	1.169e-06	62	197	AMPD2,RHOB,RHOC,C1QA,C1QB,C1QC,C3AR1,C5AR1,CDKN1A,CST3,CTSZ,DAPK1,DPYSL2,DUSP6,TYMP,ABI3,UBE2J1,GRN,GRINA,RELT,HMOX1,NR4A1,LMO2,LTA4H,LYL1,MARCKS,MYD88,P2RY13,NINJ1,PAK1,CFP,PFKFB3,C20orf27,PID1,RALB,RBBP8,RRAS,RXRA,SLC1A5,SRC,DMXL2,TCF7L2,RHOQ,PLXNB2,WARS1,C15orf39,SMCO4,LST1,CDK2AP1,CD83,KLF4,SH2B3,GNB4,OLFM1,RAB31,SLC2A6,MGLL,TRNP1,SNX10,SNX18,ZNF703,TTYH3
ToppCell Atlas	33f2fe101ae5744eea3915add37e60aa398bb97f	BAL-Severe-Myeloid-TRAM-TRAM2|Severe / Location, Disease Group, Cell group, Cell class and sub_cluster (2021.03.01)	Integration of Multiple Sampling Location of COVID-19 Patients	4.663e-08	0.001234	1.087e-07	1.169e-06	62	197	ACOX1,ACVRL1,ALDH2,APOE,PELI3,TSPO,C1QA,C1QB,C1QC,CAT,CD33,CD151,CYB5R3,MEGF9,EIF4EBP1,SPNS1,FHL1,GPD1,GRN,PLXDC2,HEXB,ICAM4,IL13RA1,INHBA,LPL,LRP1,LTA4H,MGST3,MME,PEBP1,PGD,PHYH,POR,C20orf27,LAMTOR1,RMDN3,MIS18BP1,S100A13,SH3BGRL,SEPTIN11,UNC5B,SYK,TCF7L2,TFRC,TKT,GPCPD1,BACE1,HACD4,SLC24A4,TNFSF13,CDC42BPB,ABCG1,RTN3,CRTAP,VAT1,TXNIP,PNPLA6,SLC27A3,PLAAT3,C1orf162,ROGDI,CAVIN3
ToppCell Atlas	c5837b9a5a39a0f607a4e217ade9fc87d82a5406	COVID-19_Severe-Myeloid-Non-classical_Monocyte|COVID-19_Severe / Disease group, lineage and cell class	Integration of 5 COVID-19 PBMC Datasets	4.663e-08	0.001234	1.087e-07	1.169e-06	62	197	AP2A1,AMPD2,RHOB,RHOC,LYNX1,C1QA,C1QB,C1QC,C3,C3AR1,C5AR1,CEBPA,CKB,CST3,DAPK1,TMTC1,SIDT2,ABI3,IER5,TPPP3,RELT,HMOX1,NR4A1,ICAM4,LFNG,LMO2,MARCKS,P2RY13,PAK1,CFP,SPATA6,POU2F2,RARA,RRAS,RXRA,MRAS,TAGLN,TCF7L2,CDC42EP4,PLXNB2,CHST7,WARS1,C15orf39,SMCO4,LST1,PAPSS2,UNC119,NEURL1,CD83,KLF4,SDC3,RNF144B,SLC43A2,TCIRG1,SMPDL3A,PTP4A3,SLC2A6,YPEL2,TRNP1,SNX18,TTYH3,CYRIA
ToppCell Atlas	c363496cdb834f0cf0e3ccf9812ea8eae78c83d3	10x_3'_v3-thymus_(10x_3'_v3)-lymphocytic-innate_lymphocytic-innate_lymphoid_cell|thymus_(10x_3'_v3) / Per Platform+tissue_group, by lineage_subgroup, cell_group, cell_type	Immune and Hematologic Cells from 24 tissues of the Tabula Sapiens: a multiple organ single cell transcriptomic atlas of humans.	4.663e-08	0.001234	1.087e-07	1.169e-06	62	197	ARL2,ATP5PO,C3,C7,COX7C,NDUFA13,FBLN2,YPEL5,ACKR1,GPM6A,HSP90AA1,HSPE1,IGFBP6,LDHB,MARCKS,NAP1L1,NDUFB8,RPL10A,TOMM7,RPL3,RPL8,RPL10,RPL18,RPL28,RPL29,RPL32,RPL37A,RPL38,RPL39,RPL41,RPLP1,RPLP2,RPS3,RPS3A,RPS5,RPS9,RPS10,RPS11,RPS15,RPS16,RPS17,RPS18,RPS20,RPS21,RPS27,RPS27A,RPS28,RPS29,SLPI,TAGLN,RPL13A,TPM2,TPT1,UBA52,VWF,DEK,SPARCL1,RPL36,SMDT1,C11orf96,NOP53,SHISA8
ToppCell Atlas	6b6504c47c309bac4f790e2f372d454bbdea49e8	LPS_only-Epithelial_alveolar-AT_1-Differentiating_AT2|LPS_only / Treatment groups by lineage, cell group, cell type	PretermPrimateLungAtlas	4.663e-08	0.001234	1.087e-07	1.169e-06	62	197	ADK,ASPH,C3,CACNA2D1,SCARB1,CDH18,CHRM3,CP,FSD1L,DBR1,FGFR2,GALK2,MASTL,ID1,VWA3B,MPP3,ZNF385C,WDR5B,PRKCZ,RNF43,RAB27B,RPE65,S100A1,SDC4,KIF27,FAM102A,SLC15A2,PPRC1,ADHFE1,FGD4,ARC,SYP,MTCL1,MGRN1,CDK20,C16orf90,PLXNB2,XPO5,PLA2G6,TDRD6,RHBDL1,RRP9,MPV17L,POLR1C,PDIA4,LZTS3,SCRN1,SPNS2,NAF1,BAIAP2,CHMP4C,FRS3,MAN1A2,ERP29,MARCHF9,JMJD8,SGMS1,MAPKAP1,TRABD,PUS1,CFAP210,PRSS36
ToppCell Atlas	d8dc65b580191827ab6bbad5e29f0089419ebaef	normal_Lymph_Node-Myeloid_cells-Undetermined|normal_Lymph_Node / Location, Cell class and cell subclass	Human Metastatic Lung Adenocarcinoma (Nayoung Kim et al)	4.663e-08	0.001234	1.087e-07	1.169e-06	62	197	CYGB,ALDH2,APOE,ASAH1,ATOX1,KCTD12,C1QA,C1QB,C1QC,C5AR1,CALM3,CD63,CST3,CTSZ,GASK1B,CHCHD6,CYSTM1,FTL,FUCA1,GLUL,GPX1,GRN,GSN,HMOX1,HNMT,IGFBP7,IL18,ITGB5,LGALS1,LPL,LRP1,MMP9,MPP1,PRDX1,PMP22,LGMN,PSAP,PTMS,SDC2,SDCBP,SELENOP,MRAS,PALLD,TFPI,TNS1,TYROBP,FAM20C,LST1,SHTN1,TSC22D1,ATP6V1F,BRI3,ZNF385A,SIRPA,HS3ST2,NR1H3,FARP1,GPNMB,VAT1,HPGDS,MGLL,CAVIN3
ToppCell Atlas	9b2c67de46bd59bf56c81a0d10b84cf4a041c120	droplet-Thymus-nan-3m-Lymphocytic-DN_to_DP_transition,_dividing_(some_are_Cd8+/_Cd4+,_some_undergoing_VDJ_recombination)|Thymus / Spleen_Marrow_Thymus - method, tissue, subtissue, age, lineage, cell ontology and free annotation	Mouse Aging Atlas- Tabula Muris Senis	4.663e-08	0.001234	1.087e-07	1.169e-06	62	197	KIF18A,BCL2L1,CCNF,CENPE,RCBTB2,RCC1,CUX1,MXD3,DCK,TCEAL9,NUSAP1,SELENOH,EZH2,FZR1,FKBP2,H2AX,HDGF,HMGB1,HMMR,KIF22,MAD2L1,SKA2,MCM7,PIMREG,PPIA,PRIM1,TIPIN,RAD21,RFC4,MIS18BP1,RRM1,SLC16A1,NCAPD3,NCAPH,TK1,CBX5,DDAH2,ORC6,NUP62,TUBG1,NSD2,CMC2,KIF15,SLBP,DEK,TRIM59,CIP2A,PRC1,CENPL,CHAF1A,ALYREF,SMC2,PLK4,UBE2S,KMT5A,UBE2C,NUDT4,H2AZ2,UHRF1,RNF26,WDR76,ANP32E
ToppCell Atlas	9262785807faeb32417fad7ef202405053e453e2	BAL-Severe-Myeloid-TRAM-TRAM2-|Severe / Location, Disease Group, Cell group, Cell class and sub_cluster (2021.03.09)	Integration of Multiple Sampling Location of COVID-19 Patients	4.663e-08	0.001234	1.087e-07	1.169e-06	62	197	ACOX1,ACVRL1,ALDH2,APOE,PELI3,TSPO,C1QA,C1QB,C1QC,CAT,CD33,CD151,CYB5R3,MEGF9,EIF4EBP1,SPNS1,FHL1,GPD1,GRN,PLXDC2,HEXB,ICAM4,IL13RA1,INHBA,LPL,LRP1,LTA4H,MGST3,MME,PEBP1,PGD,PHYH,POR,C20orf27,LAMTOR1,RMDN3,MIS18BP1,S100A13,SH3BGRL,SEPTIN11,UNC5B,SYK,TCF7L2,TFRC,TKT,GPCPD1,BACE1,HACD4,SLC24A4,TNFSF13,CDC42BPB,ABCG1,RTN3,CRTAP,VAT1,TXNIP,PNPLA6,SLC27A3,PLAAT3,C1orf162,ROGDI,CAVIN3
ToppCell Atlas	b94645d57efe8d9e032bffb8c89af1f425c6421e	LPS_IL1RA-Epithelial_alveolar-AT_1-Differentiating_AT2|LPS_IL1RA / Treatment groups by lineage, cell group, cell type	PretermPrimateLungAtlas	4.663e-08	0.001234	1.087e-07	1.169e-06	62	197	ANKRD29,CSMD2,C3,CA11,CP,DAPK1,DNAH5,ELAVL3,SLC41A2,CSAD,ATP13A4,MBIP,LUC7L3,GPD1,GRB7,ADTRP,RIOX2,KIFC3,LTA4H,BCAM,MPP3,GSAP,ERRFI1,PDE7A,PLXNB1,EPS8L1,RNF43,PTPN1,PTPRF,SDC4,KIF21A,SHANK2,SLC15A2,OGDHL,SNRNP70,SON,LRCH1,MYO5C,CAMTA1,WWC1,TGFB2,VEGFA,SLC12A9,NAV2,IFT80,SHROOM3,RNMT,SCEL,NAALADL2,RRP9,ZRANB2,TMEM87A,SCRN1,RGS17,DSEL,PCDH11X,MAP7D2,MAB21L3,NDNF,MYH14,TSGA10,EPS8L2
ToppCell Atlas	9b1c1d72c5a8c90d71ae31e4c198d2276872eaa0	(5)_Fibroblasts-(5)_Fibroblast-E|(5)_Fibroblasts / Lung cell shreds - cell class (v4) and cell subclass (v4)	Tissue Stability Cell Atlas - Lung Cells	4.663e-08	0.001234	1.087e-07	1.169e-06	62	197	ADD3,C3,C7,CD34,CNTFR,CNTN1,CST3,GLT8D2,FBLN2,EFEMP1,FKBP5,GAS1,TMEM91,GLUL,GRN,GSN,HEXA,HEXB,CFH,IGF1,IGFBP6,IGFBP7,IL11RA,ISLR,LAMB2,LAMP2,LRP1,SMAD9,PCOLCE,PLEKHA5,DDIT4,PROS1,PSAP,PID1,RORA,S100A13,SELENOP,IGSF10,TFDP2,THY1,TNXB,NPDC1,SSPN,SPARCL1,CTSF,DHRS3,JAM2,ITM2B,ITM2A,CXCL14,AKAP12,GCC2,BOC,CHRDL1,SEMA3D,LHFPL6,RAMP2,SPON2,GPNMB,TXNIP,ORAI3,IL34
ToppCell Atlas	d8ef5cb88dd66e112cb94217b9ad5cd70164f1d0	BAL-Severe-Myeloid-TRAM-TRAM2|Severe / Location, Disease Group, Cell group, Cell class (2021.03.09)	Integration of Multiple Sampling Location of COVID-19 Patients	4.663e-08	0.001234	1.087e-07	1.169e-06	62	197	ACOX1,ACVRL1,ALDH2,APOE,PELI3,TSPO,C1QA,C1QB,C1QC,CAT,CD33,CD151,CYB5R3,MEGF9,EIF4EBP1,SPNS1,FHL1,GPD1,GRN,PLXDC2,HEXB,ICAM4,IL13RA1,INHBA,LPL,LRP1,LTA4H,MGST3,MME,PEBP1,PGD,PHYH,POR,C20orf27,LAMTOR1,RMDN3,MIS18BP1,S100A13,SH3BGRL,SEPTIN11,UNC5B,SYK,TCF7L2,TFRC,TKT,GPCPD1,BACE1,HACD4,SLC24A4,TNFSF13,CDC42BPB,ABCG1,RTN3,CRTAP,VAT1,TXNIP,PNPLA6,SLC27A3,PLAAT3,C1orf162,ROGDI,CAVIN3
ToppCell Atlas	28117cf300e169182571fbad0de1681a484a435a	T_cells-CTLs|T_cells / Immune cells in Kidney/Urine in Lupus Nephritis	Rheumatoid Arthritis and Lupus Nephritis Atlas	4.663e-08	0.001234	1.087e-07	1.169e-06	62	197	ARRB2,ATP1B3,CALM1,CAPN2,CTSC,SH3BGRL3,DAXX,DMWD,EMP3,ABI3,ZBTB7A,TAOK3,AGAP1,GZMM,ID2,ITGA4,ITGB1,KRAS,LGALS1,MYBL1,PAFAH2,GNG2,PFN1,PLEK,PPP2R5C,PTCH1,PTMS,PTPN4,PTPRC,PXN,RAP2A,S100A6,SLC15A4,SLC20A1,SAMD3,SRPK2,SSBP3,UCP2,PTP4A2,MIDN,TMEM181,TNFSF9,ADGRG1,TP53INP2,RHOU,B4GALT5,SLC9A3R1,SUN2,NSMF,ZEB2,TSPAN2,ARPC2,PLEKHA1,KLF2,SPON2,EBP,C12orf75,RASSF1,SBK1,EFHD2,RHBDF2,PRDM16
ToppCell Atlas	e5cf07061f6d9db7f12ac17209b267373fa2270b	LAM-Epithelial|LAM / Condition, Lineage and Cell class	Atlas of Lymphangioleiomyomatosis (LAM)	4.663e-08	0.001234	1.087e-07	1.169e-06	62	197	AK1,KLF5,C3,CEBPD,CXADR,CYB5A,DHCR24,EGR1,ERBB3,ETV1,ETV5,MECOM,F3,FASN,EFEMP1,PPP1R1B,MBIP,LSR,TPPP3,SFN,MFSD2A,ID1,KCNJ15,KRTCAP3,NCOA7,BCAM,MAOA,MET,MYO1B,MUC1,NFIX,PIGR,FXYD3,PMM1,FAM20A,RGS16,MSMO1,SDC4,SELENOP,SFTPC,SLPI,TFPI,CADM1,SPTSSA,PTP4A1,ADGRF5,PHYHD1,TSC22D1,TSTD1,MID1IP1,PARM1,MACROD2,SEZ6L2,PDZK1IP1,SH3YL1,DLC1,CRB3,BEX3,TSPAN13,STARD10,C11orf96,MAL2
ToppCell Atlas	8545baf923ddf84c5ce9414a36d810603be52401	Transverse-Dendritic_cell-Lymphoid_DC|Dendritic_cell / Region, Cell class and subclass	Colon Immune Atlas	4.663e-08	0.001234	1.087e-07	1.169e-06	62	197	FAM98C,BCR,CAV1,CBLB,DNM1,ANGPTL6,SIDT2,EMX1,EPHX2,HOOK1,ADTRP,IFIT2,FHDC1,FBXO45,MPP3,MUC1,MYO6,FXYD7,NOS1,OPHN1,PC,PEX13,NLGN3,SGTB,SYTL2,MTMR10,ENOX1,APPL2,KIF21A,SLC12A4,SPTB,HYLS1,DOK7,PSD3,KCNH3,TFPI,RELL2,ZBTB14,DHX33,POGLUT1,RALGAPA2,ODF2L,COG6,PIK3R3,ZBTB4,SLC16A4,TP53I11,STAP1,NR1H3,CNNM3,MBNL2,TSPAN13,INPP5J,PTP4A3,FBXO27,PRICKLE1,BHLHE41,SLC22A23,FASTKD1,VSIG8,ACVR1C,RAPH1
ToppCell Atlas	5e9a3932ae5147a3d73dc70f1545926a692930ed	BAL-Severe-Myeloid-TRAM-TRAM2-|Severe / Location, Disease Group, Cell group, Cell class and sub_cluster (2021.03.01)	Integration of Multiple Sampling Location of COVID-19 Patients	4.663e-08	0.001234	1.087e-07	1.169e-06	62	197	ACOX1,ACVRL1,ALDH2,APOE,PELI3,TSPO,C1QA,C1QB,C1QC,CAT,CD33,CD151,CYB5R3,MEGF9,EIF4EBP1,SPNS1,FHL1,GPD1,GRN,PLXDC2,HEXB,ICAM4,IL13RA1,INHBA,LPL,LRP1,LTA4H,MGST3,MME,PEBP1,PGD,PHYH,POR,C20orf27,LAMTOR1,RMDN3,MIS18BP1,S100A13,SH3BGRL,SEPTIN11,UNC5B,SYK,TCF7L2,TFRC,TKT,GPCPD1,BACE1,HACD4,SLC24A4,TNFSF13,CDC42BPB,ABCG1,RTN3,CRTAP,VAT1,TXNIP,PNPLA6,SLC27A3,PLAAT3,C1orf162,ROGDI,CAVIN3
ToppCell Atlas	93cce77a434a882cbc93ed8b7bfea9e3ded1bdae	SmallIntestine_GW_trimst-1-Mesenchymal-fibroblastic-Stromal_1_(ADAMDEC1+)|SmallIntestine_GW_trimst-1 / Per Region, Age_group, Lineage, cell class, cell type	Cells of the human intestinal tract mapped across space and time	4.663e-08	0.001234	1.087e-07	1.169e-06	62	197	CYGB,ACVRL1,FAM43A,ZFP36L2,CEBPD,COL1A1,COL4A1,COX7A1,GALNT9,GLT8D2,CCDC3,EFNB1,EMP3,GPC4,FHL1,FOXF2,GGT5,ZNF503,HIC1,ID3,IGFBP6,IGFBP7,LAMC1,LGALS1,NPY,PCOLCE,PLAT,PTCH1,RAB27B,EVA1B,SDC2,SEPTIN11,ARHGAP15,TFPI,FZD1,LTBP4,IER3,SLC9A3R2,CHST2,ADAMTS2,CXCL14,LAPTM4A,ZEB2,EDIL3,FARP1,LRRC17,SPRY1,SEMA3A,SPON2,NSG1,C11orf96,EMILIN1,CDC42EP1,RNF24,MGLL,DLL1,EFCC1,KCNIP1,EHD2,PJA1,COL18A1,IL34
ToppCell Atlas	8a126cfe1529f3d75a806aa492743314a8a43ef9	Severe_COVID-19-Myeloid-TRAM2|Severe_COVID-19 / Disease group,lineage and cell class ?2021.01.30?	COVID-19 BAL Atlas	4.663e-08	0.001234	1.087e-07	1.169e-06	62	197	ACOX1,ACVRL1,ALDH2,APOE,PELI3,TSPO,C1QA,C1QB,C1QC,CAT,CD33,CD151,CYB5R3,MEGF9,EIF4EBP1,SPNS1,FHL1,GPD1,GRN,PLXDC2,HEXB,ICAM4,IL13RA1,INHBA,LPL,LRP1,LTA4H,MGST3,MME,PEBP1,PGD,PHYH,POR,C20orf27,LAMTOR1,RMDN3,MIS18BP1,S100A13,SH3BGRL,SEPTIN11,UNC5B,SYK,TCF7L2,TFRC,TKT,GPCPD1,BACE1,HACD4,SLC24A4,TNFSF13,CDC42BPB,ABCG1,RTN3,CRTAP,VAT1,TXNIP,PNPLA6,SLC27A3,PLAAT3,C1orf162,ROGDI,CAVIN3
ToppCell Atlas	e0ee15188ff0d9df3c3b5ea523553ce18d223c33	Control-Myeloid-DC2|Myeloid / Condition, Lineage and Cell class	Bronchoalveolar Lavage (BAL) Atlas of Severe COVID-19 Patients (Grant et al.)	4.663e-08	0.001234	1.087e-07	1.169e-06	62	197	ZFP36L1,CBFA2T3,CCND2,CDKN1A,CEBPD,EGR1,EGR3,ELAVL4,PLEKHO1,ABI3,ETV5,FHL3,ASB2,FUT7,GAS6,HIF1A,NR4A1,IDH2,ITGA4,AFF3,MEF2C,MYBL1,P2RY13,ZNF467,NFATC2,PAK1,GNG2,SERPINB9,POU2F2,PPP2R2B,SLC35F2,PTPN7,PID1,RGS2,RGS16,P3H2,SGK1,SULF2,ANKH,TLR3,UCK2,CCSER1,NR4A3,PEA15,ADAM19,AP1S2,PARM1,CREB5,IER2,PPP1R16B,HDAC9,TOX,LPAR6,BASP1,MALT1,C12orf75,PPP1R14A,TSPAN33,LIMD2,P2RY12,DENND1B,ITM2C
ToppCell Atlas	f84f0ddf51208764ab56408d97035bbff562e59d	droplet-Thymus-nan-21m-Lymphocytic-DN_to_DP_transition,_dividing_(some_are_Cd8+/_Cd4+,_some_undergoing_VDJ_recombination)|Thymus / Spleen_Marrow_Thymus - method, tissue, subtissue, age, lineage, cell ontology and free annotation	Mouse Aging Atlas- Tabula Muris Senis	4.663e-08	0.001234	1.087e-07	1.169e-06	62	197	CCND3,CCNF,CENPE,RCC1,MXD3,TCEAL9,NUSAP1,SELENOH,EZH2,H2AX,HMGB1,HMMR,NUDCD2,ILF2,KIF22,MAD2L1,MAZ,SKA2,MCM7,PIMREG,PPIA,PRIM1,NCAPG2,TIPIN,RAD21,RFC4,MIS18BP1,RRM1,SLC16A1,NCAPD3,NCAPH,TK1,CBX5,DDAH2,ORC6,NUP62,TUBB2A,TUBG1,USP1,NSD2,CMC2,KIF15,SLBP,DEK,TRIM59,CIP2A,PRC1,CENPL,CHAF1A,ALYREF,SMC2,PLK4,UBE2S,KMT5A,UBE2C,OIP5,H2AZ2,UHRF1,NCAPH2,GPSM2,RNF26,ANP32E
ToppCell Atlas	8b5d4e1c33a57c899c51feb9a6f347232f8910a3	AT2_cells-HP_01|World / lung cells shred on cell class, cell subclass, sample id	Pathobiology of Pulmonary Fibrosis (Reyfman et al., 2019)	4.663e-08	0.001234	1.087e-07	1.169e-06	62	197	AK1,C3,CACNB4,CRYZ,DPP4,DUSP6,EPHA2,EPAS1,ETV1,ETV5,ACSL4,PPP1R1B,TMEM164,FOSB,LSR,TPPP3,GJB1,SFN,MFSD2A,NR4A1,KCNJ15,KCNK1,MYO1B,CITED1,MUC1,NFIX,NRGN,FXYD3,FAM20A,PTPRF,TESC,PID1,RAB27B,TMEM63B,ALKAL2,CNKSR3,AHCYL2,CADM1,MLF2,DYNLL1,SLC16A4,ELAPOR2,HSPB8,RASGRP1,PDZK1IP1,RCAN2,TSPAN13,STARD10,RND1,C11orf96,CDC42EP1,PTP4A3,ARHGAP12,CYS1,LGALSL,USP27X,NDNF,ITPKC,VWA1,TMEM178A,MAL2,SPRY4
ToppCell Atlas	7893ce9fbf34c6250dca9c265fe9b2d4cb889ade	Fetal_brain-organoid_Tanaka_cellReport-GW09-Macroglial|GW09 / Sample Type, Dataset, Time_group, and Cell type.	Integration of Four Brain Organoid Datasets and One Fetal Brain Dataset	4.68e-08	0.001238	1.091e-07	1.174e-06	34	83	AXL,ZFP36L1,COL4A2,DNMT1,ENKD1,PCBD2,GPC4,FBXW9,ID4,CCN1,IL18,MCM7,NOTCH3,NTHL1,PBX2,PANK4,ATXN7,SOX2,SPART,SRP68,GPRC5C,TFRC,NACC2,STXBP4,UNG,NOG,GDA,BOC,CYB5D1,GNL3,PRELID1,IL1RAPL1,ORAI3,SRR
ToppCell Atlas	3b717d33aaf1ef0869cc4bca8432ba8008875cc5	PBMC_fresh-frozen-Severe-critical_progression_d12-22-Lymphocytic-Lymphocytic_T-CD8-positive,_alpha-beta_T_cell-T_CD8_c04-COTL1|Severe-critical_progression_d12-22 / Compartment, severity and other cell annotations on 10x 3' data (130k)	Large Scale COVID-19 Single Cell Data (Ren et al.)	4.724e-08	0.00125	1.1e-07	1.184e-06	55	167	CSMD3,ADCY7,ARL4D,ATP1A3,CAD,CALB1,ACKR2,TBC1D10A,FANCF,ARAP2,OTUD6B,GRIN2B,MCM4,NAP1L5,ENPP2,PIK3R2,PNN,PPIB,PPP2R5A,HYDIN,RCBTB1,ANKRD34A,TRAPPC2,ZFP64,ZNF292,TNIK,KMT2E,DENND2B,NKRF,LIN37,NSD2,YAE1,PPP1R3F,PDSS2,REXO1,KIAA1143,SYT13,DUSP11,SART1,MAD2L1BP,FBXW2,FBXO3,DSEL,APC2,CCT4,LAT,CELF2,GIPC1,RPP40,GABPB2,PODNL1,WDR76,KTI12,RBM43,SRCIN1
ToppCell Atlas	aee8e5f5d3318274d2fb591996c7c73b39205f44	kidney_(cortex)_50-year-old_RenalCancer_male-epithelial_cell-renal_beta-intercalated_cell|kidney_(cortex)_50-year-old_RenalCancer_male / Per sample, Lineage, Cell type	Adult human kidney single cell transcriptional and chromatin accessibility profiling	4.724e-08	0.00125	1.1e-07	1.184e-06	55	167	CSMD3,BMPR1B,CA8,CDH12,FOXN3,SLC35F3,ATP6V0A4,CLNK,INSIG2,IER5,SLC16A10,RAPGEF1,UBE2QL1,TRIM6,IL18,INPP4A,IRS1,NCOA7,SLC26A4,PPP3CA,PSMB8,PTPRC,RORA,RTN1,SDC2,PPM1E,PDZD2,GPD1L,BCAP29,ADAMTS18,PSD3,TRPC1,HEPACAM2,RNF152,WNT6,MVB12B,SIPA1L2,NEURL1,NTN1,MYRIP,FRMPD4,SACS,DOP1B,RCAN2,GPHN,SEMA3C,NEBL,CELF2,C2orf72,PARVB,GPSM2,CERS4,PGBD5,STAC2,TMEM163
ToppCell Atlas	92ddabbe55315856d8ea6f8db1560b6d97636bac	droplet-Spleen-nan-21m-Lymphocytic-NK_cell|Spleen / Spleen_Marrow_Thymus - method, tissue, subtissue, age, lineage, cell ontology and free annotation	Mouse Aging Atlas- Tabula Muris Senis	4.724e-08	0.00125	1.1e-07	1.184e-06	55	167	SHROOM2,ARL4D,RHOC,DLK2,ATP2B2,CCND2,CLNK,FYN,GPC1,HIC1,ID2,LFNG,MAG,STK32C,NPTX1,NRGN,C21orf91,PAK3,SERPINB9,SEPTIN4,HTRA1,METRNL,SYTL2,RGS3,SCN1B,SELPLG,CHSY1,SAMD3,FRMD4B,SULF2,KLHL4,RIMBP2,DIPK1B,TYROBP,UBE2G2,ZYX,POGK,TNFSF12,SLC9A3R1,TOX,CABLES1,SPRY2,OLFM1,FAM189B,CPNE7,CHL1,CCDC184,ACOT7,ASB14,C2orf72,DLL1,EFHD2,SEMA4A,CCDC136,TRIM9
ToppCell Atlas	5c4d8f89d8093d061208bf724e91b782fed837d2	kidney_(cortex)_50-year-old_RenalCancer_male-epithelial_cell-renal_beta-intercalated_cell-renal_beta-intercalated_cell_14|kidney_(cortex)_50-year-old_RenalCancer_male / Per sample, Lineage, Cell type	Adult human kidney single cell transcriptional and chromatin accessibility profiling	4.724e-08	0.00125	1.1e-07	1.184e-06	55	167	CSMD3,BMPR1B,CA8,CDH12,FOXN3,SLC35F3,ATP6V0A4,CLNK,INSIG2,IER5,SLC16A10,RAPGEF1,UBE2QL1,TRIM6,IL18,INPP4A,IRS1,NCOA7,SLC26A4,PPP3CA,PSMB8,PTPRC,RORA,RTN1,SDC2,PPM1E,PDZD2,GPD1L,BCAP29,ADAMTS18,PSD3,TRPC1,HEPACAM2,RNF152,WNT6,MVB12B,SIPA1L2,NEURL1,NTN1,MYRIP,FRMPD4,SACS,DOP1B,RCAN2,GPHN,SEMA3C,NEBL,CELF2,C2orf72,PARVB,GPSM2,CERS4,PGBD5,STAC2,TMEM163
ToppCell Atlas	a4a795751644b22af616335379e64ae95175180c	facs-Aorta-Heart-3m-Endothelial-endocardial_endothelial_cells|Aorta / Tongue_Heart_Limb_Muscle_Aorta_Diaphragm - method, tissue, subtissue, age, lineage, cell ontology and free annotation	Mouse Aging Atlas- Tabula Muris Senis	4.724e-08	0.00125	1.1e-07	1.184e-06	55	167	CA8,CABP7,CAPN6,EPHX2,F8,FOXC2,ACKR4,GABRA5,GCNT1,GJA5,GPM6A,GRIA3,CFH,ITGA5,SCX,CREG2,TM6SF2,HS6ST3,NCAM1,OTOGL,TONSL,NOS3,ZDHHC22,PDCL,HID1,LGMN,WBP1L,RAB27B,ELMOD1,ZNF507,BTBD3,STAB1,WSCD1,PLA2G15,VCAM1,VWF,SNX32,BRSK2,RPS6KA5,NTN1,PARM1,TMEM158,MYRIP,COL23A1,TOX,ZBTB39,TRPV4,PXYLP1,RASL10A,SVIP,KRT80,CLEC14A,CMIP,CDADC1,SFXN3
ToppCell Atlas	ed91d2ef4c346f7e1a5402846e2a34cee19c24d1	frontal_cortex-Neuronal-GABAergic_neuron-Sncg|frontal_cortex / Per Region, Lineage, Cell class, Cell type, Cell subtype	Shared and distinct transcriptomic cell types across neocortical areas	4.802e-08	0.00127	1.118e-07	1.203e-06	49	142	ADARB2,MARCHF3,KCTD12,CD63,CNR1,DLX2,DLX5,CLNK,NDUFA13,HRH2,IGF1,KRT1,NR3C2,NPY,NPAS1,NPY2R,NRTN,P2RY1,GNG2,RGS16,PWWP2B,UNC5B,TNS1,FAM181B,VAV2,SYNDIG1L,RND2,CPNE2,SLC44A5,JAM2,QPCT,TP53I11,CXCL14,CLIC4,RWDD3,HSPB8,CITED2,VAT1,SEMA3C,CACNG4,CPLX2,FREM1,CELF6,BEND4,GALNT14,KCNIP1,NPAS3,ENHO,PCP4L1
ToppCell Atlas	d5342383c5e52b92c39d7afe76560501be3ea5cd	droplet-Heart-HEART_(ALL_4:4:4:1:1)-30m-Mesenchymal-fibroblast_of_cardiac_tissue|Heart / Tongue_Heart_Limb_Muscle_Aorta_Diaphragm - method, tissue, subtissue, age, lineage, cell ontology and free annotation	Mouse Aging Atlas- Tabula Muris Senis	4.936e-08	0.001306	1.149e-07	1.237e-06	48	138	CYGB,C3,DLG2,DVL3,WFIKKN1,PHYHIPL,GABRA2,GPM6B,GRIN2D,NR4A1,HSD11B1,LOXL1,GADD45B,NFIL3,PCSK6,ERRFI1,PDE1A,ENPP2,PENK,HTRA1,SSC4D,SDC2,C14orf39,SLIT3,ARHGEF18,PMEPA1,BMERB1,DOC2A,MMP23B,PLEKHA4,B3GALT1,DLK1,NUMBL,SCARF2,ITGBL1,MYRIP,BOC,SEMA3D,GPNMB,CPNE7,RPRML,TRNP1,BNIP5,NALCN,EFCC1,NOL10,TRIM46,ICA1L
ToppCell Atlas	e2659949944bdf39b23c7275e380a7a937e2726c	droplet-Heart-HEART_(ALL_4:4:4:1:1)-30m-Mesenchymal-fibroblast|Heart / Tongue_Heart_Limb_Muscle_Aorta_Diaphragm - method, tissue, subtissue, age, lineage, cell ontology and free annotation	Mouse Aging Atlas- Tabula Muris Senis	4.936e-08	0.001306	1.149e-07	1.237e-06	48	138	CYGB,C3,DLG2,DVL3,WFIKKN1,PHYHIPL,GABRA2,GPM6B,GRIN2D,NR4A1,HSD11B1,LOXL1,GADD45B,NFIL3,PCSK6,ERRFI1,PDE1A,ENPP2,PENK,HTRA1,SSC4D,SDC2,C14orf39,SLIT3,ARHGEF18,PMEPA1,BMERB1,DOC2A,MMP23B,PLEKHA4,B3GALT1,DLK1,NUMBL,SCARF2,ITGBL1,MYRIP,BOC,SEMA3D,GPNMB,CPNE7,RPRML,TRNP1,BNIP5,NALCN,EFCC1,NOL10,TRIM46,ICA1L
ToppCell Atlas	e8faf333553273b68a10b01470bb43a0383d6212	facs-Skin-Anagen-24m|Skin / Skin_Bladder_Kidney_Mammary_Gland - method, tissue, subtissue, age, lineage, cell ontology and free annotation	Mouse Aging Atlas- Tabula Muris Senis	4.936e-08	0.001306	1.149e-07	1.237e-06	48	138	C1QTNF2,ALDOA,ATP1B3,CACNA2D1,CBS,CEBPA,CFL1,COL1A1,PITPNM3,EPYC,CELSR2,HMGN1,IL18,ISLR,KRT1,MIF,RPL22L1,PCOLCE,PFN1,FXYD1,EGLN1,POU3F1,ZNF575,RPL10,RPLP0,RPS3,RPS10,RPL13A,TPI1,HEBP2,UCP2,FLRT1,RSRP1,HACD4,ADGRF4,ADGRG1,ADAMTS4,FAM162A,SEMA3D,SPON2,SPSB4,PRELID1,GADD45G,NXPH4,LAMTOR4,TRAPPC6A,MARCHF11,TSPAN11
ToppCell Atlas	1be264962fd4ed0bb59f9b8a6956c4239ca32e05	PBMC-Mild-Hematopoietic-Platelet-Platelet-plt_4|Mild / Location, Disease Group, Cell group, Cell class and sub_cluster (2021.03.09)	Integration of Multiple Sampling Location of COVID-19 Patients	4.954e-08	0.001311	1.152e-07	1.24e-06	58	180	BMP6,CAV2,CMTM5,GADD45A,SH3BGRL2,ATL1,EGF,EGFL7,CTTN,TCEAL9,NT5C3A,C2orf88,SSX2IP,ACRBP,GP1BA,GUCY1B1,STON2,MPP1,LINC01750,P2RY1,PDGFA,SMOX,SEPTIN4,PRKAR2B,FNBP1L,RAB27B,PIP4P2,PLCH1,FRMD4B,NXF3,TFPI,THRB,TNNC2,VEGFC,XK,MACIR,CTNNAL1,RAB11A,CDKL1,TSC22D1,F2RL3,TBPL1,DNM3,MFAP3L,DCLRE1A,PDZK1IP1,BET1,BEX3,MLH3,CGRRF1,GADD45G,PDCD10,FRMD3,PPP1R14A,LGALSL,EFHC2,MISP3,CCDC148
ToppCell Atlas	243622eee35d38748e945677ff115616e763e3b4	facs-Marrow-T_cells-18m-Lymphocytic-naive_B_cell|Marrow / Spleen_Marrow_Thymus - method, tissue, subtissue, age, lineage, cell ontology and free annotation	Mouse Aging Atlas- Tabula Muris Senis	4.954e-08	0.001311	1.152e-07	1.24e-06	58	180	BIN1,ZFP36L1,CAV1,CD37,CNP,CTSS,ETS1,SFN,JUND,ABLIM1,MEF2C,CIITA,CD200,BTLA,RPL10A,PIK3C2B,POU2F2,MAPK11,MARCHF1,RALGPS2,RPL8,RPL18,RPL32,RPL37A,RPLP1,RPLP2,RPS3A,RPS5,RPS9,RPS11,RPS15,RPS16,RPS18,RPS20,RPS24,RPS27,SDC4,SFTPC,SKIL,LMBRD1,SNX2,CLDN5,RPL13A,UBA52,ZSCAN26,ADGRF5,RPL14,TMSB10,CD83,RASGRP3,LPXN,RPL36,PPP1R16B,DNM3,SRPK3,STMN2,DENND5B,TMEM243
ToppCell Atlas	6c70b6b7480507fa94625013222ad338ee7dd1d9	facs-SCAT|facs / Fat_BAT_GAT_MAT_SCAT - method, tissue, subtissue, age, lineage, cell ontology and free annotation	Mouse Aging Atlas- Tabula Muris Senis	4.954e-08	0.001311	1.152e-07	1.24e-06	58	180	VASN,BMP1,CA8,CDH9,COL1A1,CYB561,ACE,DPP4,IFI27L2,ESR1,FAP,FOSB,ACKR4,ACKR1,PPP1R15B,IGSF21,IL13RA1,IL18,ITGA2B,LMNA,MARCKS,KITLG,MME,CITED1,NOVA1,OPCML,ADAMTSL4,PLXNA1,LGMN,METRNL,ASPN,SMPD3,KIF21A,ST3GAL2,CNDP2,THY1,TRIO,YWHAG,HACD4,CADM3,DAGLB,KLF4,TMEM158,CXCL14,RSAD2,SLC38A10,CHRDL1,UST,TSPAN5,BASP1,SEMA3C,OGFR,ARSI,ARHGAP42,ZFHX4,ADAM33,IFIH1,GNPNAT1
ToppCell Atlas	163c34783f013b3904ae2d43b7edde4d55a3e2e5	BAL-Control-Lymphocyte-T/NK-CD8+_T-MAIT-|Control / Location, Disease Group, Cell group, Cell class and sub_cluster (2021.03.01)	Integration of Multiple Sampling Location of COVID-19 Patients	4.954e-08	0.001311	1.152e-07	1.24e-06	58	180	ANXA6,FAM43A,CAPN12,HCN2,CAMK4,DBN1,RAB39B,DPP4,DTX1,EEF1A1,ERN1,ETS1,HOOK1,GZMM,ZNRF1,HLF,ABLIM1,MT3,MYBL1,FXYD7,PDGFA,GNG2,SYTL2,LAX1,PTPN7,RASGRF2,RGS16,RORA,SLC6A9,INAVA,N4BP3,ZBTB16,NAT14,SLC4A10,MAGEE1,TARS3,B3GALT2,TNFRSF25,SYNGR3,ITM2A,SAMD10,GPSM1,CLSTN3,TOX,SPOCK2,DUSP14,PROB1,REM2,LRFN3,SPEF2,SCUBE1,EPOP,TSGA10,TMEM121,LIMD2,CCDC136,DHRS13,LBH
ToppCell Atlas	d9ef73311512cb1eae37b271b0ab1204e7f03214	SmallIntestine_Child04-06-Hematopoietic-Myeloid-Lymphoid_DC|SmallIntestine_Child04-06 / Per Region, Age_group, Lineage, cell class, cell type	Cells of the human intestinal tract mapped across space and time	4.954e-08	0.001311	1.152e-07	1.24e-06	58	180	ACTB,COL7A1,DAPK1,NIBAN1,DUSP5,TYMP,ELAVL4,NUB1,FUT7,JPH4,ST6GAL2,HIVEP1,TRIM6,ID2,PALM2AKAP2,ZFHX2,INSM1,KCNN1,LAD1,MARCKS,MCF2,RAB4B,NPTX1,TNFRSF11B,CFP,IDO2,RDX,SEC61A2,SDC4,CCDC88A,FSCN1,NEDD1,NEK4,PSD3,KCNH3,SLC7A11,TYROBP,ZFAND5,NAV1,LST1,ALDH4A1,IER3,MAP3K14,CD83,TRIP10,RAB9A,DNAJB5,CEP135,JADE3,CACNG8,ST3GAL6,BASP1,CELF2,TRAFD1,FBXO27,OGFRL1,CRLF2,CYRIA
ToppCell Atlas	12cd0b1c8cdf4b11f057657e2196c20ed54d222a	BAL-Control-Lymphocyte-T/NK-CD8+_T-MAIT|Control / Location, Disease Group, Cell group, Cell class and sub_cluster (2021.03.01)	Integration of Multiple Sampling Location of COVID-19 Patients	4.954e-08	0.001311	1.152e-07	1.24e-06	58	180	ANXA6,FAM43A,CAPN12,HCN2,CAMK4,DBN1,RAB39B,DPP4,DTX1,EEF1A1,ERN1,ETS1,HOOK1,GZMM,ZNRF1,HLF,ABLIM1,MT3,MYBL1,FXYD7,PDGFA,GNG2,SYTL2,LAX1,PTPN7,RASGRF2,RGS16,RORA,SLC6A9,INAVA,N4BP3,ZBTB16,NAT14,SLC4A10,MAGEE1,TARS3,B3GALT2,TNFRSF25,SYNGR3,ITM2A,SAMD10,GPSM1,CLSTN3,TOX,SPOCK2,DUSP14,PROB1,REM2,LRFN3,SPEF2,SCUBE1,EPOP,TSGA10,TMEM121,LIMD2,CCDC136,DHRS13,LBH
ToppCell Atlas	1ac0a0a715f4a36df0762bb0de44802d6ffa284c	BLOOD--(5)_Plasma| / shred on tissue, inflammation_status, cell class(v3), cell subclass (v2)	Human Ileal Immune cells from Crohn's Disease	4.954e-08	0.001311	1.152e-07	1.24e-06	58	180	CASP3,CAV1,ACKR2,COL9A3,DDOST,TXNDC11,UBE2J1,DNAJB11,CHAC2,GLDC,IGF1,JCHAIN,LMAN1,DNAJB9,WNT4,HID1,RRBP1,SEC14L1,ELL2,SPAG4,SSR3,HSPA13,SLC44A1,ABCB9,TK1,TPD52,CADM1,UCHL1,SDF2L1,MANF,FGF23,SSPN,CPNE5,GGH,RASGRP3,DERL3,PARM1,PDIA4,BASP1,ST6GALNAC4,ERLEC1,C16orf74,SPCS3,JSRP1,CCDC39,DCPS,DENND5B,GMPPB,FA2H,CRELD2,BHLHE41,CHPF,MANEA,C11orf80,TXNDC15,SEMA4A,TXNDC5,ITM2C
ToppCell Atlas	4b9be1b19d4ecd0a3b924e4557a1ecfbcff2d705	BLOOD--(5)_Plasmablasts| / shred on tissue, inflammation_status, cell class(v3), cell subclass (v2)	Human Ileal Immune cells from Crohn's Disease	4.954e-08	0.001311	1.152e-07	1.24e-06	58	180	CASP3,CAV1,ACKR2,COL9A3,DDOST,TXNDC11,UBE2J1,DNAJB11,CHAC2,GLDC,IGF1,JCHAIN,LMAN1,DNAJB9,WNT4,HID1,RRBP1,SEC14L1,ELL2,SPAG4,SSR3,HSPA13,SLC44A1,ABCB9,TK1,TPD52,CADM1,UCHL1,SDF2L1,MANF,FGF23,SSPN,CPNE5,GGH,RASGRP3,DERL3,PARM1,PDIA4,BASP1,ST6GALNAC4,ERLEC1,C16orf74,SPCS3,JSRP1,CCDC39,DCPS,DENND5B,GMPPB,FA2H,CRELD2,BHLHE41,CHPF,MANEA,C11orf80,TXNDC15,SEMA4A,TXNDC5,ITM2C
ToppCell Atlas	5c649e2b3f5a53c0040b69df6e289fb3427ef2db	droplet-Lung-LUNG-30m-Lymphocytic-Ly6g5b+_T|Lung / Lung_Trachea - method, tissue, subtissue, age, lineage, cell ontology and free annotation	Mouse Aging Atlas- Tabula Muris Senis	4.954e-08	0.001311	1.152e-07	1.24e-06	58	180	ADRA2C,BDH1,CAMK4,CCND2,CDH10,CKB,CISH,SCRT1,ELAVL2,ETS1,ASB2,GCLC,GPR34,ITPKB,KCNC1,KCNK1,MAF,JAKMIP1,SLC35F2,LAX1,LIME1,RORA,PI4K2A,FAM102A,TASP1,SP4,FSTL4,ACSBG1,NBEAL2,THY1,NALF1,TP53I13,HCN3,B3GALT2,TNFRSF25,TOX,KBTBD11,RASGRP1,RAMP1,LRRN2,SEMA4F,LAT,FAM189B,DKKL1,KCNMB4,AVPI1,LINGO4,TRNP1,RGCC,ICOS,ERO1A,ABHD8,PRRT2,VPS37B,PODNL1,CCDC92,PRRT1,BCL11B
ToppCell Atlas	5568063c2518fadb638e665635061ec10d00fb6a	PBMC-Mild-Hematopoietic-Platelet-Platelet-plt_4|Mild / Location, Disease Group, Cell group, Cell class and sub_cluster (2021.03.01)	Integration of Multiple Sampling Location of COVID-19 Patients	4.954e-08	0.001311	1.152e-07	1.24e-06	58	180	BMP6,CAV2,CMTM5,GADD45A,SH3BGRL2,ATL1,EGF,EGFL7,CTTN,TCEAL9,NT5C3A,C2orf88,SSX2IP,ACRBP,GP1BA,GUCY1B1,STON2,MPP1,LINC01750,P2RY1,PDGFA,SMOX,SEPTIN4,PRKAR2B,FNBP1L,RAB27B,PIP4P2,PLCH1,FRMD4B,NXF3,TFPI,THRB,TNNC2,VEGFC,XK,MACIR,CTNNAL1,RAB11A,CDKL1,TSC22D1,F2RL3,TBPL1,DNM3,MFAP3L,DCLRE1A,PDZK1IP1,BET1,BEX3,MLH3,CGRRF1,GADD45G,PDCD10,FRMD3,PPP1R14A,LGALSL,EFHC2,MISP3,CCDC148
ToppCell Atlas	3a8d9a71efe113d1df3933902a625c0a56812074	facs-Marrow-T_cells-18m-Lymphocytic-naive_B_cell|Marrow / Spleen_Marrow_Thymus - method, tissue, subtissue, age, lineage, cell ontology and free annotation	Mouse Aging Atlas- Tabula Muris Senis	4.954e-08	0.001311	1.152e-07	1.24e-06	58	180	BIN1,ZFP36L1,CAV1,CD37,CNP,CTSS,ETS1,SFN,JUND,ABLIM1,MEF2C,CIITA,CD200,BTLA,RPL10A,PIK3C2B,POU2F2,MAPK11,MARCHF1,RALGPS2,RPL8,RPL18,RPL32,RPL37A,RPLP1,RPLP2,RPS3A,RPS5,RPS9,RPS11,RPS15,RPS16,RPS18,RPS20,RPS24,RPS27,SDC4,SFTPC,SKIL,LMBRD1,SNX2,CLDN5,RPL13A,UBA52,ZSCAN26,ADGRF5,RPL14,TMSB10,CD83,RASGRP3,LPXN,RPL36,PPP1R16B,DNM3,SRPK3,STMN2,DENND5B,TMEM243
ToppCell Atlas	886ebaf9cf8992e8dd13fca799a1d1a2a9ce73d8	TCGA-Head_and_Esophagus-Primary_Tumor-Head_and_Neck_Carcinoma-Squamous_Cell_Carcinoma-4|TCGA-Head_and_Esophagus / Sample_Type by Project: Shred V9	TCGA OncoMap	4.954e-08	0.001311	1.152e-07	1.24e-06	58	180	COL11A1,TCF7L1,EPYC,ECE1,CALHM2,KLHL5,UNC119B,ZNF496,RNF165,ZC3H10,DNAJC14,GAREM2,KCNA2,LMAN1,M6PR,MGAT3,CD200,NRF1,OPRL1,PCDH8,PEX5,KDM5A,MSL2,SALL2,ZNF641,FOXJ2,VCAM1,WNT10B,AP3B2,RNF150,ARHGAP31,FAM110B,TEAD2,PIK3R3,ZBTB12,KCNB2,ITGBL1,SUN2,FADS2,TAFA5,COL23A1,AUTS2,VGLL4,NUAK1,SV2B,SV2A,SEMA3D,CHSY3,MEX3A,GORAB,PXYLP1,LZTS1,LYSMD1,DCAKD,ORAI2,RHBDL3,AZIN2,DHRS13
ToppCell Atlas	43fd5c498a87bb078d101298b472656f3294686a	droplet-Lung-nan-18m-Myeloid-Proliferating_Alveolar_Macrophage|Lung / Lung_Trachea - method, tissue, subtissue, age, lineage, cell ontology and free annotation	Mouse Aging Atlas- Tabula Muris Senis	4.954e-08	0.001311	1.152e-07	1.24e-06	58	180	KIF18A,AXL,CENPC,CENPE,PM20D1,MYEF2,EHHADH,FANCD2,PCYOX1,SYT3,GAD1,GRB7,IL18,ME1,GAS2L3,PIMREG,PRKAR2B,NCAPG2,RPP25,ZWILCH,PLCXD1,HSPA4L,RPH3A,NXT2,CTTNBP2NL,TCF7L2,TK1,NSD2,C1GALT1,MEIS3,PTP4A1,KIF15,ACTR3B,SPRYD7,BEND6,IGSF9,NCEH1,RAD54L,SAMD1,KIAA1522,CIP2A,CPNE5,PRC1,ABCG1,RIMS3,CKAP5,TLK1,DCLRE1A,CHAF1A,ANKRD13B,GPNMB,INTU,UBE2C,TOPBP1,CHEK2,ATP13A3,KCNIP4,DIAPH3
ToppCell Atlas	ae9c5eb19657ea94b7f2357cbc8679acd697b8fe	356C-Myeloid-Dendritic-pDC|Dendritic / Donor, Lineage, Cell class and subclass (all cells)	Tissue Stability Cell Atlas - Lung Cells	4.98e-08	0.001317	1.157e-07	1.245e-06	54	163	APP,SLC35F3,ZNF526,ZMYND19,GRIA3,JCHAIN,MAP1A,BCL11A,MYB,NPTX2,PCDHGC3,PCDH9,PLXNB1,LZTFL1,PTPRS,STRBP,SMPD3,RBM38,COBLL1,SLC15A4,SOX4,MTCL1,ATP13A2,MOSPD1,FAM214A,TNNC2,TPM2,ZNF711,PMEPA1,TBC1D32,ULK1,SOCS1,CDK5R1,DERL3,RUBCN,SPRY1,ZER1,TSPAN13,C12orf75,MARCHF9,PTP4A3,CCDC96,SCAMP5,LRRC26,REM2,LRFN3,GCC1,CHPF,BBOF1,FUZ,FN3K,EPS8L2,ITM2C,AMN
ToppCell Atlas	bfc2a801bc5569a6ab17362587b8654775b48abd	LargeIntestine_GW_trimst-2-Epithelial-neuro-epithelial-L_cells_(PYY+)|LargeIntestine_GW_trimst-2 / Per Region, Age_group, Lineage, cell class, cell type	Cells of the human intestinal tract mapped across space and time	4.98e-08	0.001317	1.157e-07	1.245e-06	54	163	CACNA1A,CAMK2B,CDH10,CDH12,CHGA,SPTSSB,ST8SIA3,ETV1,FGF14,TPPP3,AGBL4,AKAIN1,INSM1,KCNJ11,NKX2-2,PCSK1,WNT4,KLB,PTPRN,RGS4,RTN1,SPRED3,ARX,ELL2,UNC13A,BEX1,NFASC,SYP,SYT5,RIMBP2,RGL3,TMEM63C,VWA5B2,KCNH7,CES5A,SLC12A5,MARCHF4,DPP10,CNIH2,CADPS,CDK5R2,SYT7,MTMR7,NEURL1,KCNB2,QPCT,RAB26,SLC32A1,INSL5,PCSK1N,PCLO,CELF3,SCG3,VSTM2L
ToppCell Atlas	8d2b2119c6b3d5b677da6f377fd85146590e1246	343B-Fibroblasts-Fibroblast-D-|343B / Donor, Lineage, Cell class and subclass (all cells)	Tissue Stability Cell Atlas - Lung Cells	4.98e-08	0.001317	1.157e-07	1.245e-06	54	163	C1QTNF2,APLP1,ASPA,C7,CD34,COL1A1,DPP6,EGR4,DACT1,FBLN2,MS4A14,IGF1,IGFBP6,ISLR,KCNJ12,KCNN1,LOXL1,LSAMP,MAG,MPP3,NAP1L3,NPY5R,PDE1A,FBXL19,PALLD,UHRF1BP1L,MIR100HG,THY1,C21orf62,OAF,UCHL1,VCAM1,TUSC1,SSPN,NLGN2,KIAA1614,ASAP2,CRPPA,NOG,NRXN2,AKAP12,BOC,PABPC5,LRRC17,P3H4,DENND2A,RAB30,ABCB8,CPT1C,ARSI,YJEFN3,ADAM33,TRIM9,CSRNP2
ToppCell Atlas	091eb3ed57eb78478e4476d7a7b06579d83f6d6a	respiratory_airway_nasal-Epithelial-Airway_epithelium-Deuterosomal-Hispanic_or_Latin_American|respiratory_airway_nasal / Tissue groups, Lineages, Lineage subclass, Cell class Per Ethnicity	The Integrated Human Lung Cell Atlas	4.98e-08	0.001317	1.157e-07	1.245e-06	54	163	ASIC2,CALM3,CHRM4,CKB,ISYNA1,FBXW9,DTL,TPPP3,HELLS,SHANK3,ADAM11,MYB,NAP1L1,PCM1,P4HTM,OTUD4,CEP120,REV3L,CIBAR1,HES6,ELMOD1,PPM1E,PATE2,RIMBP2,SPATA33,DERL3,PCYT1B,RTTN,PITPNM1,CEP135,TSPAN2,TRIM28,MPHOSPH9,CDK2AP2,SCML2,PTGES3,PLK4,CTXN1,CNTRL,UBE2C,ADAMTS8,PSIP1,RBM14-RBM4,POGLUT3,FAM229B,CEP41,CLXN,KCTD17,PLPPR3,ANO3,KIF9,TMEM121,CCDC14,NETO2
ToppCell Atlas	4bc80a2c741d462724b6f3902377d48c57478932	Control-APC-like-Monocytes|Control / group, cell type (main and fine annotations)	COVID-19 Lung Autopsy Data (SCP1219)	4.98e-08	0.001317	1.157e-07	1.245e-06	54	163	FUNDC2,PROSER3,EME2,CD53,CHAD,YPEL3,RIOK1,EMP3,ABI3,YDJC,NCKAP1L,ITGA2B,PANK1,MDGA1,MYBPC3,PPM1K,PPP1CA,PRKAB2,SLC35F2,MAP4K2,MAGOHB,RP9,PIP4P2,DDX51,SIPA1,SLC20A1,MAST1,SMO,COTL1,UBE2A,YY1,LST1,CDK2AP1,KIAA1143,SLC24A4,RANBP10,DGAT1,TNFSF13,TMEM86B,MED14,FXR2,MTRF1,C17orf49,MCRS1,SH2B2,NEU3,CHEK2,ATXN2L,OXLD1,TBC1D31,ZDHHC8,TRAPPC6A,SLC2A8,ORAI2
ToppCell Atlas	acfb2ece6202479e615d54fd3ecb8b4a571b5a18	343B-Fibroblasts-Fibroblast-D|343B / Donor, Lineage, Cell class and subclass (all cells)	Tissue Stability Cell Atlas - Lung Cells	4.98e-08	0.001317	1.157e-07	1.245e-06	54	163	C1QTNF2,APLP1,ASPA,C7,CD34,COL1A1,DPP6,EGR4,DACT1,FBLN2,MS4A14,IGF1,IGFBP6,ISLR,KCNJ12,KCNN1,LOXL1,LSAMP,MAG,MPP3,NAP1L3,NPY5R,PDE1A,FBXL19,PALLD,UHRF1BP1L,MIR100HG,THY1,C21orf62,OAF,UCHL1,VCAM1,TUSC1,SSPN,NLGN2,KIAA1614,ASAP2,CRPPA,NOG,NRXN2,AKAP12,BOC,PABPC5,LRRC17,P3H4,DENND2A,RAB30,ABCB8,CPT1C,ARSI,YJEFN3,ADAM33,TRIM9,CSRNP2
ToppCell Atlas	13f76f2979558f5cd27fbfd1659b413b3cac18f5	saliva-Mild-Moderate_progression_d12-25-Lymphocytic-Lymphocytic_T-mature_alpha-beta_T_cell-T_CD4_c09-GZMK-FOS_l|Mild-Moderate_progression_d12-25 / Compartment, severity and other cell annotations on 10x 3' data (130k)	Large Scale COVID-19 Single Cell Data (Ren et al.)	4.98e-08	0.001317	1.157e-07	1.245e-06	54	163	ACADL,ADRA2B,BCAT2,CAMK4,ENTPD6,COL1A1,TAF9B,OTUD6B,NUP54,MYBL1,NFATC2,CHAMP1,PHYH,CEP120,PARP16,DNAAF2,P3H2,CCDC112,MTF2,SLC12A1,SLC16A1,SAMD3,TXLNG,SSB,TLCD5,TUBG1,SLAIN1,YAE1,MAN1C1,RGL3,SLC39A10,MKKS,AMIGO1,PEX3,GTF3C3,SOCS5,DZIP3,PPP1R16B,SPOCK2,TTC5,DYNLT2B,CLVS1,CEPT1,AP3M1,FAM189B,ZNF260,ICOS,TMEM243,CHPF,OTUD7A,ZMYM1,RPP21,VIPAS39,BCL11B
ToppCell Atlas	5d42979d811ee13a07dee08a3743a90776017cb4	droplet-Pancreas-Endocrine-18m-Endothelial-endothelial_cell|Pancreas / Large_Intestine_Pancreas_Liver - method, tissue, subtissue, age, lineage, cell ontology and free annotation	Mouse Aging Atlas- Tabula Muris Senis	5.012e-08	0.001326	1.163e-07	1.251e-06	61	193	ACVRL1,CAV1,CAV2,SERPINH1,CD34,COL4A1,COL4A2,COL13A1,ACE,EDNRB,EFNB2,EGFL7,EPAS1,ETS1,EMCN,GPR4,HSPG2,ID1,ID3,INHBB,ITGA1,LMO2,SMAD6,MEF2C,KITLG,SOX18,PLAT,PMP22,SEPTIN4,RASIP1,SEMA3F,FSCN1,TEK,TGFB1,HRCT1,HECW2,SPARCL1,LTBP4,SEMA7A,B4GALT4,LDB2,SLC9A3R2,RASGRP3,TRIL,CALCRL,SPRY1,RAMP2,DLC1,RAPGEF3,CDC42EP2,C11orf96,STMN2,KANK3,MGLL,RGCC,CLEC14A,CAVIN3,EHD2,PREX2,ADGRL4,SPRY4
ToppCell Atlas	79fa0f482cd98642b1d38835cda98622f21e5bd0	T/NK_cells-CD8+_Effector_T_cell|World / Lineage and Cell class	Human Bone Marrow Atlas	5.012e-08	0.001326	1.163e-07	1.251e-06	61	193	CNOT6L,ZFP36L2,CALM1,CBLB,CCNH,DUSP1,DUSP4,ARAP2,YPEL5,FYN,GUK1,GZMM,H3-3B,DNAJB1,ID2,IDI1,IDS,IFRD1,JUN,JUNB,MAF,MATK,GADD45B,CMC1,FAM177A1,PHF1,JAKMIP1,DDIT4,PPP2R2B,PPP2R5C,PTPN7,PTPRC,RORA,RPS3,RPS27,RPS29,ATXN1,SRSF7,SLA,SAMD3,ATG2A,JMJD6,TMSB4X,VCAM1,CDC42SE2,SLC4A10,ITM2A,WHRN,SELENOM,IER2,TOX,SPOCK2,DNAJB6,EIF1,LAT,PDCD4,C12orf75,PLAAT3,ZC3H12A,HERPUD2,CSRNP1
ToppCell Atlas	97c0730aad9135ac681250b3871cc094a28f80a7	droplet-Pancreas-Endocrine-18m-Endothelial|Pancreas / Large_Intestine_Pancreas_Liver - method, tissue, subtissue, age, lineage, cell ontology and free annotation	Mouse Aging Atlas- Tabula Muris Senis	5.012e-08	0.001326	1.163e-07	1.251e-06	61	193	ACVRL1,CAV1,CAV2,SERPINH1,CD34,COL4A1,COL4A2,COL13A1,ACE,EDNRB,EFNB2,EGFL7,EPAS1,ETS1,EMCN,GPR4,HSPG2,ID1,ID3,INHBB,ITGA1,LMO2,SMAD6,MEF2C,KITLG,SOX18,PLAT,PMP22,SEPTIN4,RASIP1,SEMA3F,FSCN1,TEK,TGFB1,HRCT1,HECW2,SPARCL1,LTBP4,SEMA7A,B4GALT4,LDB2,SLC9A3R2,RASGRP3,TRIL,CALCRL,SPRY1,RAMP2,DLC1,RAPGEF3,CDC42EP2,C11orf96,STMN2,KANK3,MGLL,RGCC,CLEC14A,CAVIN3,EHD2,PREX2,ADGRL4,SPRY4
ToppCell Atlas	ee986e3df7c3503272d49659c471dd7917adea56	SmallIntestine_GW_trimst-1-Mesenchymal-mesothelial_cell-Mesothelium|SmallIntestine_GW_trimst-1 / Per Region, Age_group, Lineage, cell class, cell type	Cells of the human intestinal tract mapped across space and time	5.012e-08	0.001326	1.163e-07	1.251e-06	61	193	VASN,TSPO,MYRF,CA11,CAPN6,CAV1,CAV2,CHRM1,MSANTD1,COL9A3,COL11A1,CST6,FGF9,GAS6,GPM6A,DISP1,CFH,IGFBP6,ITGA3,NPAS1,ZBTB7C,PAPPA,PCP4,SERPINB9,SERPINI1,NPW,PPP2R2B,PPP2R2C,HTRA1,EPS8L1,RSPO1,SLPI,FCHO1,DOK7,C21orf62,TNNI3,TNNT1,VLDLR,WNT6,ASPHD1,MMP23B,B3GALT2,DOCK11,SCEL,ITGBL1,PHYHIP,SPOCK2,PDZK1IP1,GPNMB,SEMA3C,NEBL,POSTN,BICDL1,TMEM151A,CSDC2,CNTN6,PLAAT3,MMEL1,SPHKAP,WNT10A,NECAB1
ToppCell Atlas	1beca3d3b34082b7d9112fbd094bee8019921ca0	PBMC_fresh-frozen-Severe-critical_progression_d12-22_with-steroid-Myeloid-Monocytic|Severe-critical_progression_d12-22_with-steroid / Compartment, severity and other cell annotations on 10x 3' data (130k)	Large Scale COVID-19 Single Cell Data (Ren et al.)	5.012e-08	0.001326	1.163e-07	1.251e-06	61	193	ADM,ZFHX3,KCTD12,C5AR1,CD33,CEBPD,CST3,CTSZ,DAPK1,DUSP6,TYMP,GASK1B,ACSL1,MSRB1,GRN,GRINA,PLXDC2,HMOX1,HNMT,HRH2,LMO2,LRP1,MARCKS,P2RY13,ZNF467,NRGN,CFP,PGD,NECTIN2,MARCHF1,RXRA,STAB1,DMXL2,NACC2,TLR4,CDC42EP4,PLXNB2,VEGFA,TMEM170B,FAM20C,LST1,ZMIZ1,JDP2,SHTN1,IER3,KLF4,QPCT,CLIC4,ZNF385A,CREB5,RNF144B,SIRPA,TRIB1,ST3GAL6,RAB31,SNX10,DOK3,SEMA4A,TTYH3,PLPPR2,CYRIA
ToppCell Atlas	4a1b4a2faf741ffba5c84218af4df6a8b2a9f4de	facs-Lung-24m-Epithelial-alveolar_epithelial|24m / method, tissue, age, lineage, sublineage, cell ontologies, cell type and subtype	Mouse Aging Atlas- Tabula Muris Senis (Lung and Trachea)	5.012e-08	0.001326	1.163e-07	1.251e-06	61	193	TMC4,KLF5,CA8,CEBPA,SLC25A10,CXADR,ENPEP,ETV5,FASN,SNX7,FGFR2,CYSTM1,GCLC,GPT,GRB7,FHDC1,SCX,KCNJ15,KCNK1,LDHB,KRTCAP3,ME1,MUC1,MYH7,ERRFI1,SLC26A4,NPW,PLXNB1,PTPRF,NECTIN2,ABCD3,RAB27B,RAP1GAP,PI4K2B,RTKN,SFTPC,SLC12A2,MYO5C,MLC1,MTCL1,WWC1,TFRC,TTC9,CHCHD10,KIAA1522,CAMSAP3,IL33,SLCO4C1,SYNGR1,GAL3ST1,ARHGAP44,PDZK1IP1,CRB3,GNMT,KDF1,NEXMIF,ELMO3,MYH14,EPS8L2,TSPAN11,MAL2
ToppCell Atlas	55eab7d2574e9cc2ed8f08e0a7ca7cbf90fb5818	droplet-Tongue-TONGUE-1m-Epithelial-parabasal|Tongue / Tongue_Heart_Limb_Muscle_Aorta_Diaphragm - method, tissue, subtissue, age, lineage, cell ontology and free annotation	Mouse Aging Atlas- Tabula Muris Senis	5.012e-08	0.001326	1.163e-07	1.251e-06	61	193	AP1B1,OSBPL1A,SOWAHB,SLC31A1,ATP6V0A4,CST6,CYP51A1,DCT,DHCR24,DMPK,EPHA4,ACSL1,FDPS,HAGH,CADM4,LRATD1,MAF,MAP2,ME1,MOCS2,MVK,PCSK6,CROT,PRODH,METRNL,WBP1L,TESC,LGR4,SLIT1,MBOAT1,RNF208,TSPAN6,TSPAN12,HEBP2,FAM174B,SHOC2,SEMA6A,USP35,GOLGA7B,PDLIM4,DYNLL1,MAP3K6,SYNGR1,GAL3ST1,PHYHIP,PDZK1IP1,TUBB3,VAT1,CHL1,PDCD4,RUNDC3A,PLAAT3,MGLL,PRXL2B,LGALSL,TTLL7,NIPAL2,BEAN1,AP1S3,TXNDC5,MAL2
ToppCell Atlas	d0cb4bfc11491c903cb4cc0f823dd1ee239cf5c4	tumor_Lung-B_lymphocytes-Follicular_B_cells|tumor_Lung / Location, Cell class and cell subclass	Human Metastatic Lung Adenocarcinoma (Nayoung Kim et al)	5.012e-08	0.001326	1.163e-07	1.251e-06	61	193	CD37,EEF1A1,YPEL5,NFKBID,JCHAIN,AFF3,BCL11A,MEF2C,CCDC50,RPL10A,POU2F2,MARCHF1,RALGPS2,RPL3,RPL4,RPL5,RPL8,RPL10,RPL18,RPL28,RPL29,RPL32,RPL37A,RPL38,RPL39,RPL41,RPLP1,RPLP2,RPS3,RPS3A,RPS5,RPS10,RPS11,RPS15,RPS16,RPS17,RPS18,RPS20,RPS21,RPS27,RPS27A,RPS28,RPS29,SMARCB1,KDM4B,RPL13A,UBA52,RPL14,CD83,RPL36,ANKRD44,STAP1,RACK1,STAG3,RAB30,PKIG,NOP53,DRAM2,RIC3,ORAI2,LIMD2
ToppCell Atlas	a6694b33adcdb17cdd1567eb9507dbf06e6468d8	Macrophages-Donor_06|World / lung cells shred on cell class, cell subclass, sample id	Pathobiology of Pulmonary Fibrosis (Reyfman et al., 2019)	5.012e-08	0.001326	1.163e-07	1.251e-06	61	193	APOE,BAX,TSPO,C1QA,C1QB,C1QC,CD37,CD53,CTSC,CSF1,APIP,EVI2A,TRPV2,FHL1,GPD1,PLXDC2,HEXB,HNMT,INHBA,ITGB8,LCP1,LRP1,MME,FUOM,GLIPR2,NMB,NQO2,ADAMTSL4,C20orf27,RARA,RMDN3,CCDC88A,SEPTIN11,TCF7L2,TFRC,ETHE1,DDAH2,CORO1C,PLA2G15,TYROBP,VASP,ZYX,GPATCH11,KCNAB2,DOCK11,CD83,LPXN,QPCT,ABCG1,SIRPA,GPNMB,SLC35A1,PNPLA6,ACOT7,VGLL3,RGCC,TFPT,SNX10,EFHD2,C1orf162,BHLHE41
ToppCell Atlas	24c06b0461894fe9f68bf26507d7a708468237c2	343B-Myeloid-Monocyte-CD14+_Monocyte|Myeloid / Donor, Lineage, Cell class and subclass (all cells)	Tissue Stability Cell Atlas - Lung Cells	5.012e-08	0.001326	1.163e-07	1.251e-06	61	193	ATP2B1,PNPLA8,METTL9,ERN1,FOXO3,FOSB,FOSL2,GPR27,H3-3B,NR4A1,HSPA1A,DNAJB1,LGALS1,MXD1,CCDC71L,NFIL3,PDE4B,CFP,PFKFB3,SERPINB9,PLEK,PIM3,PXN,RGS2,RPL28,RPL32,RPL39,RPL41,RPLP1,RPLP2,RPS3A,RPS9,RPS18,RPS24,RPS27A,SAT1,EIF4E3,RPH3A,TMEM71,RYBP,OTUD1,VEGFA,ARL5B,SLC7A5,POLR1F,IER3,MAP4K4,WTAP,ZFYVE16,OXSR1,NAMPT,BASP1,CDC42EP2,MAP3K2,C11orf96,EHD1,PNRC1,RNF19B,ATP13A3,ZC3H12A,KLHL15
ToppCell Atlas	0a665531d581d4e3941e29d3f95569da8f166447	droplet-Heart-HEART_(ALL_MINUS_AORTA)-30m-Mesenchymal-fibroblast_of_cardiac_tissue|Heart / Tongue_Heart_Limb_Muscle_Aorta_Diaphragm - method, tissue, subtissue, age, lineage, cell ontology and free annotation	Mouse Aging Atlas- Tabula Muris Senis	5.012e-08	0.001326	1.163e-07	1.251e-06	61	193	CYGB,AXL,BDNF,C3,COL1A1,CP,DBN1,ACE,IFI27L2,FBLN2,EFEMP1,FGFR1,GAS1,GPM6B,PLXDC2,CFH,HSD11B1,IGF1,IGFBP6,INHBA,ISLR,LAMC1,LGALS1,LOXL1,LRP1,LTBP1,LTBP3,NFIX,PCOLCE,PDE1A,ENPP2,SERPINE2,FXYD1,ADAMTSL4,PRKCA,SSC5D,RSPO1,SDC2,SOX9,SULF2,TNXB,PANX1,PMEPA1,RCN3,PI16,MMP23B,IL33,ITGBL1,QPCT,ADAMTS2,PPP1R14B,ADGRG2,LHFPL6,SPON2,P3H3,CELF2,GPR153,C12orf75,INSYN1,CHPF,PDLIM2
ToppCell Atlas	80ad1bdc50ecb8a50362f718248441cae20904a6	normal_Lung-Epithelial_cells-AT2|normal_Lung / Location, Cell class and cell subclass	Human Metastatic Lung Adenocarcinoma (Nayoung Kim et al)	5.012e-08	0.001326	1.163e-07	1.251e-06	61	193	ACADL,AK1,ASPH,BMP1,BMP2,KLF5,C3,CEBPD,CYB5A,DHCR24,ETV1,ETV5,MECOM,F3,FASN,PPP1R1B,FGFR2,MBIP,SFN,MFSD2A,HLF,ID1,ID4,FHDC1,KCNJ15,LAD1,MAOA,MET,MUC1,NRGN,PIGR,FXYD3,EPDR1,FAM20A,RAP1GAP,RGS16,P3H2,SDC4,SFTPC,SLPI,GPRC5C,AHCYL2,CADM1,ADGRF5,TSC22D1,CDKL2,ELAPOR2,MID1IP1,PARM1,MACROD2,SEZ6L2,PDZK1IP1,DLC1,CRB3,BEX3,STARD10,C11orf96,LGALSL,NECAB1,TMEM163,MAL2
ToppCell Atlas	23c6c798525dad43eff792727902ea562bf373be	distal-3-Hematologic-Basophil/Mast_2|3 / Location, Lineage, Cell class (ontology) and Donor from 10X sequencing (macrophage renamed)	Human Lung Cell Atlas (HLCA)	5.012e-08	0.001326	1.163e-07	1.251e-06	61	193	ADRA2A,HCN2,CBFA2T3,CSF1,SLC26A2,ABHD17B,EGR3,SPATA9,EXTL1,FER,AGAP1,FOSB,GPR34,NFKBID,NR4A1,ID2,ITGA2B,KCNH2,MAN2A2,MAOB,NAP1L5,C21orf91,PAK1,DDIT4,RAB27B,RGS2,RGS13,SLC18A2,HLTF,SPTB,KDM6B,STX3,MTCL1,PRDM11,NR4A3,MACIR,BEGAIN,RELCH,SEMA7A,CADPS,SOCS1,RPS6KA5,B4GALT5,CYP7B1,IER2,STAP1,LAT,RUNDC3A,HPGDS,PABIR2,FBXO27,SVIP,ARSI,EMID1,VIPAS39,CRLF2,FTX,PRR7,CSRNP1,ITM2C,WNK3
ToppCell Atlas	9104b572d9c3c99080e4b7455993fbb944bf117d	Transplant_Alveoli_and_parenchyma-Mesenchymal-Smooth_muscle|Transplant_Alveoli_and_parenchyma / Tissue, Lineage and Cell class of Lung Cells from 10X	A Cellular Census of Human Lungs (Vieira Braga et al)	5.012e-08	0.001326	1.163e-07	1.251e-06	61	193	ADCY5,ACAN,C1QTNF2,ANGPT1,CACNA1C,CASQ2,CAV1,COL4A1,COL4A2,COX7A1,CRIP2,CSPG4,CMTM5,TMEM47,CCDC3,DMD,DMPK,NRIP2,CRIM1,FOXC2,GPM6B,HSPB2,IGFBP7,ITGA1,KCNA5,KLHL23,PRSS35,LTBP1,MAP2,MFGE8,MOCS1,NOTCH3,SERPINI1,FXYD1,ASPN,SLIT3,PALLD,NFASC,TAGLN,TGFB1I1,TPM2,TRPC4,SPARCL1,RBM24,INPP4B,CACNA1H,ADAMTS4,KANK2,AKAP12,EDIL3,RCAN2,RAMP1,IL17B,CSDC2,ADAMTS8,PKIG,PPP1R14A,DUSP26,TINAGL1,LGI4,LBH
ToppCell Atlas	e27885a9e1a2a3e165c5366d4cfcda05c5454483	facs-Lung-24m-Mesenchymal-fibroblast-adventitial_fibroblast|24m / method, tissue, age, lineage, sublineage, cell ontologies, cell type and subtype	Mouse Aging Atlas- Tabula Muris Senis (Lung and Trachea)	5.012e-08	0.001326	1.163e-07	1.251e-06	61	193	CYGB,C3,C7,CD63,COL1A1,F3,FBLN2,EFEMP1,FZD2,GABRA3,GALNT15,GAS1,GPM6B,GSN,PLXDC2,CFH,IGSF3,HSPG2,IGF1,IGFBP6,IGFBP7,IL11RA,ISLR,LOXL1,LRP1,LSAMP,LTBP1,MDK,MN1,OPCML,PCOLCE,PENK,FXYD1,HTRA1,PTGFR,RBP4,RSPO1,SDC2,IGSF10,TGFB3,TNXB,OAF,FLRT2,VCAM1,RCN3,LTBP4,PI16,MMP23B,IL33,ITGBL1,ADAMTS2,TMEM158,SELENOM,FEZ1,LRRC17,SPON2,GPNMB,P3H3,CHPF,EBF2,TSPAN11
ToppCell Atlas	68adc680deb2f1a29d3cca19c13b9f6271dd4d60	facs-Lung-24m-Epithelial-alveolar_epithelial-type_II_pneumocyte|24m / method, tissue, age, lineage, sublineage, cell ontologies, cell type and subtype	Mouse Aging Atlas- Tabula Muris Senis (Lung and Trachea)	5.012e-08	0.001326	1.163e-07	1.251e-06	61	193	TMC4,KLF5,CA8,CEBPA,SLC25A10,CXADR,ENPEP,ETV5,FASN,SNX7,FGFR2,CYSTM1,GCLC,GPT,GRB7,FHDC1,SCX,KCNJ15,KCNK1,LDHB,KRTCAP3,ME1,MUC1,MYH7,ERRFI1,SLC26A4,NPW,PLXNB1,PTPRF,NECTIN2,ABCD3,RAB27B,RAP1GAP,PI4K2B,RTKN,SFTPC,SLC12A2,MYO5C,MLC1,MTCL1,WWC1,TFRC,TTC9,CHCHD10,KIAA1522,CAMSAP3,IL33,SLCO4C1,SYNGR1,GAL3ST1,ARHGAP44,PDZK1IP1,CRB3,GNMT,KDF1,NEXMIF,ELMO3,MYH14,EPS8L2,TSPAN11,MAL2
ToppCell Atlas	0020249fa71afb500af73700543bb6f349be6b10	COPD-Lymphoid-NK|Lymphoid / Disease state, Lineage and Cell class	Resident Cell Populations in IPF and COPD	5.012e-08	0.001326	1.163e-07	1.251e-06	61	193	OSBPL5,APBA2,RHOC,BCR,NCALD,ABI3,RAB8B,GRIK4,HAVCR2,GZMM,IGF1R,IGFBP7,INPP5A,JAK1,MYBL1,CMC1,NCAM1,GSAP,PAFAH2,GNG2,PFN1,GFOD1,PIP4K2A,PLEK,PRKACB,MAPK1,EPDR1,KLHDC4,METRNL,PTPN12,PXN,RGS3,SLC15A4,TMEM71,MLC1,SYK,PLCB1,TFDP2,TYROBP,YES1,ZBTB16,AXIN1,MADD,DHRS3,ADGRG1,CHST2,NOL4L,AUTS2,ZEB2,ARPC2,HIVEP3,RAMP1,SPON2,LINGO2,GK5,ABHD2,HIPK2,BRD7,TAMALIN,EFHD2,RIN3
ToppCell Atlas	819e6ee2ffa3e31bf9a2d57c99d9e3eac7072765	facs-Lung-24m-Epithelial-alveolar_epithelial-type_II_pneumocyte-type_2_alveolar_epithelial_cell|24m / method, tissue, age, lineage, sublineage, cell ontologies, cell type and subtype	Mouse Aging Atlas- Tabula Muris Senis (Lung and Trachea)	5.012e-08	0.001326	1.163e-07	1.251e-06	61	193	TMC4,KLF5,CA8,CEBPA,SLC25A10,CXADR,ENPEP,ETV5,FASN,SNX7,FGFR2,CYSTM1,GCLC,GPT,GRB7,FHDC1,SCX,KCNJ15,KCNK1,LDHB,KRTCAP3,ME1,MUC1,MYH7,ERRFI1,SLC26A4,NPW,PLXNB1,PTPRF,NECTIN2,ABCD3,RAB27B,RAP1GAP,PI4K2B,RTKN,SFTPC,SLC12A2,MYO5C,MLC1,MTCL1,WWC1,TFRC,TTC9,CHCHD10,KIAA1522,CAMSAP3,IL33,SLCO4C1,SYNGR1,GAL3ST1,ARHGAP44,PDZK1IP1,CRB3,GNMT,KDF1,NEXMIF,ELMO3,MYH14,EPS8L2,TSPAN11,MAL2
ToppCell Atlas	197599d26db97c4fe815f4812f6362e606fe347a	saliva-Severe-critical_progression_d12-22_with-steroid-Myeloid-Monocytic|Severe-critical_progression_d12-22_with-steroid / Compartment, severity and other cell annotations on 10x 3' data (130k)	Large Scale COVID-19 Single Cell Data (Ren et al.)	5.05e-08	0.001336	1.172e-07	1.261e-06	47	134	APBA2,ASAH1,ATP6V0C,ATP6V0B,C5AR1,CD63,CDC42,EMP3,CYB5R4,IPO11,ABRAXAS1,CYSTM1,FTL,GRN,IRAK1,KIFC3,MECP2,SGTB,AKIRIN2,RPS28,NOP10,ERBIN,TRPM2,TYROBP,CNBP,ANP32A,NSMAF,PHACTR1,IER3,SQSTM1,CLDN12,ATP6V1F,CD83,RRAGD,BRI3,SEC22B,IER2,TANK,NAMPT,PLEKHA2,EIF1,CDC42EP3,PNRC1,RNF13,MGLL,ATP13A3,TM2D3
ToppCell Atlas	9f1d744f46d79ff2ab7f168f54fdbd9f4640dddd	Substantia_nigra-Neuronal-Excitatory|Substantia_nigra / BrainAtlas - Mouse McCarroll V32	Mouse Adult Brain Overview (690k cells, 9 regions, 565 cell clusters)	5.225e-08	0.001382	1.212e-07	1.305e-06	43	118	ATP2B1,CACNA2D1,CAMK2A,CCK,CDH12,KCNK4,YBX2,EPOR,GABRA5,NTNG2,GRM2,KCNJ9,PPP3CA,RBFOX1,MAPK1,ENOX1,TUNAR,DDN,SSTR3,WNT9B,SLC17A7,KCNH7,LRFN2,DOC2B,FOXO6,LHX2,GDA,FRMPD4,SP9,TRAIP,RASL10A,RGS14,UPK1A,NXPH4,HRH3,RPRML,C1orf146,DND1,KCNIP2,TAFA1,ANO3,NDST4,RTN4R
ToppCell Atlas	2cb8bb63c69aed4d4504b9d97219b8707666f950	Endothelial-Endothelial-F|Endothelial / shred on cell class and cell subclass (v4)	mouse_P3_lung_dropseq (2716 cells)	5.231e-08	0.001384	1.214e-07	1.306e-06	44	122	AMD1,AOC2,PCMTD1,CAPN1,CAV1,COL4A2,DUSP6,EDN1,GLUL,GRIK5,HGF,ITGA1,LCP1,CTU2,DTX3L,CIITA,PDE4B,PSMB8,PSMB10,TUG1,RPRD1A,RPL38,CDK19,STAT1,TAP2,TAPBP,ZDHHC17,WARS1,ZNFX1,SPARCL1,IER3,SPATA33,ITM2B,NOS1AP,SERTAD2,PTPN18,GADD45G,CDC42EP1,RGCC,CLEC14A,VSIG8,SPEM1,PLPPR5,ITM2C
ToppCell Atlas	a2f343962069253a08faa80fd70723b8488a99ec	343B-Myeloid-Macrophage-FABP4+_Macrophage|Macrophage / Donor, Lineage, Cell class and subclass (all cells)	Tissue Stability Cell Atlas - Lung Cells	5.231e-08	0.001384	1.214e-07	1.306e-06	44	122	CAMK2B,MRPL30,HOOK3,GPR3,GPR27,MMP17,MYO10,NEFH,NFIX,PIK3CD,SDK2,DLL4,FAM53A,EIF4E3,ASAP3,SLC6A8,FAM222B,PDZD2,SMC5,VEGFA,ZNF286A,SENP7,FZD8,NLGN2,CEP126,SYNJ2,DYRK1B,ZFYVE9,RTTN,PREPL,MACROD2,MATR3,SPRY2,LMBRD2,LYSMD1,CCDC28B,PRRT2,BORA,RBSN,CARMIL2,ERCC6L2,NANOS3,IL34,PAPOLG
ToppCell Atlas	e967b557fe6ae4879d36f62c0297cbf6a2ad1ce9	facs-Marrow-KLS-3m-Lymphocytic-BM_CD8_+_CD4_T_cell|Marrow / Spleen_Marrow_Thymus - method, tissue, subtissue, age, lineage, cell ontology and free annotation	Mouse Aging Atlas- Tabula Muris Senis	5.234e-08	0.001385	1.214e-07	1.306e-06	53	159	ZNF583,CAMK4,B3GALNT2,DBN1,C18orf21,TPRKB,ZNF219,BBS12,PLXDC2,MR1,ITGA1,PELO,SFXN4,PIH1D2,TRIM62,RORA,SLC30A10,CCDC141,INAVA,SOX5,SPAG4,SPTBN2,SSTR2,ZNF384,CLIP2,ZBTB16,CRACD,FAM110B,IKBKG,SOX13,CCDC43,MEX3A,RAPGEF3,OPLAH,KLF1,NCKAP1,ABHD2,NXPH4,MISP,FBXO27,DBNL,SESN3,TMEM120B,ICOS,KIAA0895L,ZC3H12A,XYLT2,P3H1,SIMC1,CCDC14,BCL11B,AMN,MAL2
ToppCell Atlas	9db971130509c62d439e0cab16588a4d994d7aa0	facs-Marrow-KLS-3m-Lymphocytic-mature_alpha-beta_T_cell|Marrow / Spleen_Marrow_Thymus - method, tissue, subtissue, age, lineage, cell ontology and free annotation	Mouse Aging Atlas- Tabula Muris Senis	5.234e-08	0.001385	1.214e-07	1.306e-06	53	159	ZNF583,CAMK4,B3GALNT2,DBN1,C18orf21,TPRKB,ZNF219,BBS12,PLXDC2,MR1,ITGA1,PELO,SFXN4,PIH1D2,TRIM62,RORA,SLC30A10,CCDC141,INAVA,SOX5,SPAG4,SPTBN2,SSTR2,ZNF384,CLIP2,ZBTB16,CRACD,FAM110B,IKBKG,SOX13,CCDC43,MEX3A,RAPGEF3,OPLAH,KLF1,NCKAP1,ABHD2,NXPH4,MISP,FBXO27,DBNL,SESN3,TMEM120B,ICOS,KIAA0895L,ZC3H12A,XYLT2,P3H1,SIMC1,CCDC14,BCL11B,AMN,MAL2
ToppCell Atlas	1a7948eb86ee1da607db4d0576312b2859d94523	Control-Lymphocyte-T_NK-CD8_TCM|Control / Disease, Lineage and Cell Type	Sepsis Atlas	5.274e-08	0.001395	1.222e-07	1.315e-06	57	176	APBA2,FXYD2,CAMK4,CISH,EEF1A1,EVL,LSR,GZMM,ITGA1,KCNQ2,KRT1,LDHB,MYC,FXYD7,RPL10A,PRKCA,RPL3,RPL4,RPL10,RPL28,RPL32,RPL38,RPL41,RPLP2,RPS3,RPS15,RPS18,RPS21,RPS27,RPS27A,RPS28,RPS29,FAM102A,ARHGAP15,WSCD1,ACSL6,RPL13A,MEIS3,ODF2L,PPP4R4,RPL14,RPL36,GCC2,LDLRAP1,ISM1,AKT3,KLF2,LAT,NSG1,PCSK1N,PSIP1,TAGLN3,NOP53,RIC3,PCNX2,BCL11B,NBEAL1
ToppCell Atlas	eb899ba3bad7ff473330b99bef4a7a195642e8a5	respiratory_airway_nasal-Immune_Myeloid-Myeloid-Alveolar_macrophages-|respiratory_airway_nasal / Tissue groups, Lineages, Lineage subclass, Cell class Per Ethnicity	The Integrated Human Lung Cell Atlas	5.274e-08	0.001395	1.222e-07	1.315e-06	57	176	ARSA,C1QA,C1QB,ERCC8,CYP51A1,DPYSL2,DTNA,EDA,EGFL7,EVI2A,GABRB3,GABRR2,GNA12,NCKAP1L,HIC1,HMOX1,SMAD7,SPRED2,MEF2C,MAP3K10,MMP9,MPP1,MTM1,ORC2,ENPP2,PMP22,WDR5B,LGMN,CEP192,MAP2K4,SAMD4A,ANKH,TGFBR1,TYROBP,SLC30A4,FAM20C,DIP2B,BCL7B,ATRNL1,SLC36A1,MATR3,ZEB2,HMG20A,C6orf120,RBM18,SEMA6B,GADD45G,TENT4A,FLVCR1,TMEM86A,DENND5B,AUNIP,BORA,EPOP,NEU4,TTYH3,TXNDC5
ToppCell Atlas	1e430dffddd315d9a1cb4bd7fef5077656351c65	droplet-Liver-Npc-18m-Myeloid-Kupffer_cell|Liver / Large_Intestine_Pancreas_Liver - method, tissue, subtissue, age, lineage, cell ontology and free annotation	Mouse Aging Atlas- Tabula Muris Senis	5.274e-08	0.001395	1.222e-07	1.315e-06	57	176	ACP2,ACTB,ACTN1,ADRB1,GRK2,ASAH1,KCTD12,AXL,C1QA,C1QB,C1QC,CD53,CTSC,CTSS,DMPK,NR2F6,IFI27L2,ABI3,EVL,FTL,GRN,HEXA,HMOX1,JCHAIN,ITGB5,KCNA2,KCNJ16,LPL,LRP1,MARCKS,P2RY13,CFP,LGMN,PTPRC,PTPRJ,RGS2,SAT1,PLEKHM2,ATP13A2,TRPM2,TYROBP,UCP2,LST1,ITM2B,CXCL14,ABCG1,SDC3,SIRPA,ZEB2,NR1H3,SMPDL3A,RAB31,TMEM86A,SAP25,SLC40A1,CRLF2,PIANP
ToppCell Atlas	5d9cfc6e071464aa4e4514ed19c07fa5a8f066e3	lung_parenchyma-Epithelial-Airway_epithelium-Ionocyte-African|lung_parenchyma / Tissue groups, Lineages, Lineage subclass, Cell class Per Ethnicity	The Integrated Human Lung Cell Atlas	5.274e-08	0.001395	1.222e-07	1.315e-06	57	176	ADARB2,C1QTNF4,FXYD2,CACNB3,SLC35F3,ATP6V0A4,CTNND2,CLNK,NCALD,ADGRA1,H2AC19,IGF1,IMPA2,KCNH2,LRATD1,FAM131C,NPPC,NRTN,PCP4,PDE1A,PFN2,RANBP3L,TMEM145,SLC6A15,HES6,SLC6A9,MBOAT1,CISD1,TNNC2,TPD52,HEPACAM2,ZNF711,MEIS3,TUSC1,CADM2,CDC14B,SYNGR3,NTN1,MYRIP,STAP1,TMEM35A,RCAN2,TUBB3,CACNG4,RAI1,PCSK1N,SOX21,C16orf74,MISP,RBM14-RBM4,LRRC2,DUSP15,GARIN5A,GLOD5,LYPD6B,WNK2,AMN
ToppCell Atlas	dd334c8a8a31dc26b2d558df0ef6bed6dc1a6610	ASK452-Epithelial-Secretory|ASK452 / Donor, Lineage and Cell class of Lung cells from Dropseq	A Cellular Census of Human Lungs (Vieira Braga et al)	5.274e-08	0.001395	1.222e-07	1.315e-06	57	176	LYNX1,CBS,IQCD,CP,CYB5A,CYB561,RPS6KL1,ERBB3,F3,MON1A,MSANTD4,FUT8,GCLC,FAM220A,FAM136A,ATOH8,KIF22,NCL,NDUFA8,PIGA,PIGR,FXYD3,PTPRZ1,PRMT6,TBC1D22B,YEATS2,SLPI,CISD1,SOX21-AS1,SSBP2,SERHL2,ZNF189,ZNF202,THAP11,CBX8,RNGTT,PICK1,ACOT11,MACROD2,RGS22,RGP1,KIAA0753,FARP2,SGSM2,WDR3,TSTD2,TMEM238,CHMP6,IPO4,EFCC1,DCAKD,NAA25,CMPK2,LRRC4,MRPL40,WNK2,GALNTL6
ToppCell Atlas	42541dfe20eb29625d47c0bb79bf3c21a2460340	metastatic_Brain-Endothelial_cells-Lymphatic_ECs|Endothelial_cells / Location, Cell class and cell subclass	Human Metastatic Lung Adenocarcinoma (Nayoung Kim et al)	5.274e-08	0.001395	1.222e-07	1.315e-06	57	176	TRIM23,ARRB2,BCHE,BMP2,CDK7,CSF1,SLC45A1,RSPH4A,F3,F8,TMEM164,DOT1L,POMGNT2,HSD11B1,HSF4,STON2,LRRCC1,ISLR,ITGB8,GATD1,LRP1,MAP1A,MTX1,NINJ2,PMM1,RELN,PARP16,TMEM161B,UBR7,RGS16,PI4K2A,AMBRA1,BTBD2,RADIL,UCHL1,RSPRY1,SSPN,FZD1,RNGTT,HACD1,C12orf29,AKAP7,VPS26A,FBXW8,INAFM1,SEZ6L2,SEMA3D,TBC1D16,SPON2,NATD1,IGSF8,C2orf81,ASTE1,N6AMT1,SCG3,ZFHX4,QSER1
ToppCell Atlas	c01a73cf292c8c98a4c900e648c781921f5268a6	Distal_airway-Epithelial-Secretory_epithelial-Goblet_(bronchial)-Goblet_(bronchial)_L.0.4.2.0|Distal_airway / Tissue groups, Lineages, Lineage subclass, Cell_type2, Cell_subtypes_L4L5-Leiden	The Integrated Human Lung Cell Atlas	5.274e-08	0.001395	1.222e-07	1.315e-06	57	176	ABCF1,ANXA7,C1orf74,SLC31A1,CP,GNPDA2,DLG1,FASN,FHL3,TCHP,PHF6,HIVEP1,HMGCS1,HNRNPAB,KCNJ12,SFXN2,MLLT1,CPSF2,PCDH1,SLC26A4,ATP8B1,ZSCAN2,MEX3D,SBNO2,RAB21,CAND1,KDM4C,CLASP2,TFIP11,RGMA,RALGAPA2,CUL5,FZD6,ARID1B,ARHGAP20,NCK2,METTL14,GTF2IRD1,RIN1,TSPAN5,RAMP1,ANAPC10,NEBL,PAIP1,PELP1,MOB1B,FASTK,RPS6KA6,ERLIN2,IRGQ,GNL2,RETREG2,SNX18,TAX1BP3,MIA3,NACC1,ERCC6L2
ToppCell Atlas	a85ad8b4815fde72edd5c900e882a0bc04033ea8	facs-Lung-24m-Hematologic-myeloid-myeloid_dendritic_cell-myeloid_dendritic_type_1|24m / method, tissue, age, lineage, sublineage, cell ontologies, cell type and subtype	Mouse Aging Atlas- Tabula Muris Senis (Lung and Trachea)	5.274e-08	0.001395	1.222e-07	1.315e-06	57	176	DDR1,CD33,CKB,CTNND2,CTSS,DAPK1,ZMIZ2,NR2F6,EVI2A,TAOK3,CYRIB,FUT7,GNG10,HAVCR2,RELT,NCKAP1L,HEXB,LCP1,LTA4H,BCL11A,CIITA,NFATC2,PAK1,CFP,PIP4K2A,PTPRC,PID1,SELPLG,SLA,CCDC88A,HR,TRERF1,SULF2,KIAA0930,ANKH,COTL1,TNPO3,TYROBP,VRK1,CORO2A,SPIRE1,PREX1,PPFIA4,SYNGR2,STK17B,CD83,SIRPA,ACTR3,BASP1,OLFM1,SEMA4D,CYSLTR1,ST8SIA6,RTL5,EFHD2,C1orf162,RIN3
ToppCell Atlas	d6e660df92a3d7dd5732171ee623763faf108476	normal_Lymph_Node-B_lymphocytes-GrB-secreting_B_cells|B_lymphocytes / Location, Cell class and cell subclass	Human Metastatic Lung Adenocarcinoma (Nayoung Kim et al)	5.274e-08	0.001395	1.222e-07	1.315e-06	57	176	APP,ASPH,SLC35F3,CST3,ABHD15,EPHA2,CLN8,FOSL2,VPS54,GAS6,GRIA3,CADM4,HRH2,ITGB4,INSYN2A,MAP1A,MCC,ZNF385C,KCNK10,ENPP2,PFKFB2,PLCB4,PPP2R3A,PTK7,PTPRS,P3H2,SMPD3,VASH1,MYO18A,SLC20A1,FRMD4B,IGSF10,DMXL2,CUX2,ATP13A2,TPM2,CORO1C,PLXNB2,SLC7A11,ULK1,MAPKAPK2,PPP1R14B,FBXO16,SPON2,SEMA3C,GPR162,CYP46A1,TNFRSF21,CUEDC1,C12orf75,EMILIN1,NEGR1,NAT8L,SCAMP5,LRRC26,PACSIN1,RAB15
ToppCell Atlas	1f0f1f953e6d61119f342de0d980aa1287511dba	Adult-Immune-dendritic_cell-D175|Adult / Lineage, Cell type, age group and donor	Human Lung Cells in 3 Age Groups (Wang et al.)	5.274e-08	0.001395	1.222e-07	1.315e-06	57	176	CBFA2T3,SLC35F3,DAZL,CLNK,DUSP4,DUSP5,ETV3,ZDHHC18,FYTTD1,NUB1,NFKBID,DISP2,ZNF366,ITGA4,JAK3,KCNN1,KIF2A,BTLA,KCNK10,TBC1D13,IDO2,MAPK11,ENOX1,RGS13,SLC4A3,FSCN1,FCHO1,SULF2,AJAP1,WSCD1,CUX2,ZEB1,TRAF3,UCK2,NAV1,CRIP3,CRACD,SEMA7A,ADAM19,TNFRSF11A,MAP3K14,CD83,DLGAP3,NRXN2,PPP1R16B,NKAPL,RUBCN,HDAC9,RAMP1,IKZF1,ABCA7,GPR153,RAB30,DIPK1A,PACSIN1,CRLF2,TXNDC5
ToppCell Atlas	f86832cfeff5b3cfffe4455c1b96a1420d48ba1e	AT1-AT2_cells-IPF_04|World / lung cells shred on cell class, cell subclass, sample id	Pathobiology of Pulmonary Fibrosis (Reyfman et al., 2019)	5.274e-08	0.001395	1.222e-07	1.315e-06	57	176	NCKAP5,ZFP36L1,CAPN6,CAV1,CCND2,SOWAHB,COL1A1,CTNND2,SYT16,EPHB2,EYA4,HPCAL4,GAS6,SIK1,GLDC,SHISAL1,IGFBP7,LRATD1,ABLIM1,LRCH4,MDK,MDGA1,PAWR,PCP4,PLS3,PTPRF,RAB27B,GALNT10,PALLD,SOX4,SOX9,SOX11,TGFB2,RBFOX2,TTR,CADM1,XPO1,PMEPA1,SCEL,GPR37L1,ADGRG1,CNTNAP2,RIMS3,SPOCK2,RASGRP1,ADGRG2,SYT14,RCAN2,CLVS1,MEX3A,TSPAN13,MISP,ARHGAP42,NDNF,ZMAT3,LBH,CPNE4
ToppCell Atlas	55425ab6a8296d6cc85e278a88860763d2593e78	blood-Lymphocytic-CD4+_Naive_T|blood / Location, Lineage and Cell class from Smart-Seq	Human Lung Cell Atlas (HLCA)	5.274e-08	0.001395	1.222e-07	1.315e-06	57	176	ACTN1,RNF157,APBA2,APBB1,CAMK4,DPP4,EEF1A1,EPHX2,SLC22A17,THEM4,ADTRP,LDHB,ABLIM1,MLLT3,MYC,RPL10A,NPM1,RETREG1,LRRN3,PRKCA,RPL3,RPL4,RPL5,RPL8,RPL10,RPL18,RPL32,RPL39,RPL41,RPLP0,RPLP1,RPLP2,RPS3,RPS3A,RPS5,RPS15,RPS20,RPS27,RPS27A,RPS28,RPS29,FAM102A,CSGALNACT1,RPL13A,MAN1C1,DCHS1,TNFRSF25,INPP4B,RPL36,PCED1B,LDLRAP1,BEX3,PIM2,RGCC,SLC40A1,ACVR1C,BCL11B
ToppCell Atlas	a62f4c445ede00d15b74bee65f4e4fb54cfd4d32	COVID-19_Severe-Myeloid_G-Neutrophil|COVID-19_Severe / Disease group, lineage and cell class	Integration of 5 COVID-19 PBMC Datasets	5.378e-08	0.001423	1.244e-07	1.338e-06	60	189	ADM,BCL6,ZFP36L1,C5AR1,CEBPB,CEBPD,NIBAN1,DUSP1,EGR1,EGR3,ACSL1,ZDHHC18,FOSB,CYSTM1,MSRB1,GK,GLUL,H3-3A,IFIT2,KCNJ15,MARCKS,MXD1,MME,MMP9,P2RY13,PLEK,RGS2,S100A6,SAT1,SDCBP,RNF149,ARHGEF40,SLPI,STX3,SMCHD1,FRAT2,TYROBP,UBE2D1,LST1,ANP32A,SCARF1,PHACTR1,LIN7A,AP5B1,REPS2,QPCT,BRI3,GCA,ITM2B,PGS1,CREB5,IER2,NAMPT,TRIB1,BASP1,CDC42EP3,IVNS1ABP,RNF24,MBOAT7,FBXL18
ToppCell Atlas	73ee4cfb1057832f700be59b6917dedde3e89880	PBMC-Mild-Lymphocyte-B-Plasmablast-Plasmablast|Mild / Location, Disease Group, Cell group, Cell class and sub_cluster (2021.03.01)	Integration of Multiple Sampling Location of COVID-19 Patients	5.378e-08	0.001423	1.244e-07	1.338e-06	60	189	AARS1,CALU,CAV1,CRYBB1,TXNDC11,UBE2J1,SYVN1,DNAJB11,CHAC2,GLDC,HMMR,IGF1,JCHAIN,LAMC1,LMAN1,HID1,FKBP14,RRBP1,COBLL1,ELL2,SSR3,HSPA13,SLC44A1,ABCB9,TK1,TPD52,CADM1,UCHL1,SDF2L1,XBP1,MANF,SSPN,CPNE5,USO1,ADAM19,GGH,RASGRP3,DERL3,PARM1,PDIA4,FBXO16,HYOU1,ST6GALNAC4,ERLEC1,PIM2,JSRP1,TP53INP1,DCPS,ARHGAP42,ALDH1L2,DENND5B,GMPPB,CRELD2,BHLHE41,CHPF,MANEA,TXNDC15,TXNDC5,ITM2C,DIAPH3
ToppCell Atlas	44e37f88137bb249933eb615235b2cf2ae7f3925	Mesenchymal-myofibroblast_cell|World / Lineage, Cell type, age group and donor	Human Lung Cells in 3 Age Groups (Wang et al.)	5.378e-08	0.001423	1.244e-07	1.338e-06	60	189	SH3RF3,ADGRB3,BCHE,CACNA1C,CACNA2D1,CACNB2,CHN1,COL1A1,COL4A1,COL4A2,EYA4,FGF14,FOXF2,GLI2,CFH,PALM2AKAP2,IGF1,NKD1,IRS1,PRSS35,LTBP1,NOVA1,PAPPA,ENPP2,PLS3,PTCH1,SSC5D,ROBO2,SLC30A10,DZIP1,SOX5,SOX11,PHLDB1,ANO4,ZEB1,NCS1,TGFB2,RNF150,CADPS,ITGBL1,NTN1,TAFA5,CXCL14,TENM4,ATRNL1,ZNF536,ISM1,PLPPR4,SPRY1,SEMA3C,POSTN,DENND2A,LUZP2,B4GALNT4,ARHGAP42,EFCC1,UNC13C,PHF21B,GALNT17,KCNT2
ToppCell Atlas	11594569daf77c6e4a987750d08c825db1ed8501	kidney_(cortex)_50-year-old_RenalCancer_male-endothelial_cell-kidney_capillary_endothelial_cell-kidney_capillary_endothelial_cell_15|kidney_(cortex)_50-year-old_RenalCancer_male / Per sample, Lineage, Cell type	Adult human kidney single cell transcriptional and chromatin accessibility profiling	5.378e-08	0.001423	1.244e-07	1.338e-06	60	189	SH3RF3,CD34,CHRM3,CYYR1,TMTC1,EFNB1,EGFL7,EPAS1,NCALD,ETS1,EMCN,SHANK3,ZNF366,SMAD6,SMAD9,MATK,MEIS2,NOTCH4,NOVA2,GNG2,PIK3C2A,GFOD1,PIK3C2B,PIP4K2A,PRKCA,RBMS1,SGK1,FAR2,SLC9A9,UNC5B,RGL1,NXF3,ANKS1A,TEK,VIPR1,CPNE2,ARHGAP31,HECW2,ADGRF5,SEMA6A,PREX1,DGKE,PRX,KLF7,LDB2,SLC9A3R2,PCED1B,SH2D3C,HIVEP3,RXFP1,CALCRL,KLF2,ST6GALNAC3,KCNMB4,RAPGEF4,TAMALIN,EHD3,PREX2,ADGRL4,GALNTL6
ToppCell Atlas	e8dc509a3229a483e8d5656c28f4cbe317b24149	primary_auditory_cortex_(A1C)-Non-neuronal-Macroglial-Oligodendrocyte|primary_auditory_cortex_(A1C) / Sample group (Anatomical region groups), lineage, cell class, cell subclass and cell type	Human Multiple Cortical Areas SMART-seq	5.378e-08	0.001423	1.244e-07	1.338e-06	60	189	ABCA2,NCKAP5,ASPA,MYRF,CNP,COL9A2,CMTM5,FAM107B,OLIG1,PLLP,ERBB3,EVI2A,FGFR2,NKX6-2,GJB1,GSN,MAG,MBP,NINJ2,NKX2-2,CLDN11,PCSK6,CDK18,ENPP2,PIP4K2A,PLXNB3,PMP22,PXK,RNF220,RTKN,SELENOP,CHD7,ZCCHC24,SOX10,FRMD4B,PHLDB1,PHLPP1,CNTN2,SLC44A1,DAAM2,VRK2,TRIM59,SHROOM4,PI16,RHOU,ADAMTS4,CLIC4,CREB5,ZNF536,EFS,CUEDC1,CDC42EP1,PLAAT3,HAPLN2,PPP1R14A,HIPK2,FA2H,PRIMA1,VWA1,TSC22D4
ToppCell Atlas	b952026044d5f6c0adce60cf24f6e0199e6f8757	droplet-Mammary_Gland-nan-3m-Endothelial-endothelial_cell|Mammary_Gland / Skin_Bladder_Kidney_Mammary_Gland - method, tissue, subtissue, age, lineage, cell ontology and free annotation	Mouse Aging Atlas- Tabula Muris Senis	5.378e-08	0.001423	1.244e-07	1.338e-06	60	189	ACVRL1,CAV1,SCARB1,CYYR1,ECE1,EDNRB,EGFL7,EPAS1,MECOM,ACKR1,EMCN,GPR4,ID1,SHANK3,MYO10,NOS3,PCDH1,SOX18,DDIT4,DLL4,RASIP1,RALB,RASGRF2,RGS16,SEMA3F,SNAI1,KLHL4,TGM2,CLDN5,TSPAN12,CDC42EP4,VWF,ADGRF5,SEMA6A,SPARCL1,SEMA7A,SCARF1,TNFRSF11A,ADGRG1,JAM2,ARHGAP29,ABCG2,ADAMTS4,AKAP12,RSAD2,TBKBP1,SH2D3C,RAMP2,CDC42EP2,SEMA6B,RND1,KANK3,MGLL,YPEL2,GIT1,PARVB,RELL1,PREX2,ADGRL4,TINAGL1
ToppCell Atlas	2b53dae0e6e85b7139f8a9872fbebb3705b2f1bf	PBMC_fresh-frozen-Mild-Moderate_convalescent_d36-51-Lymphocytic-Lymphocytic_B-B_cell-B_c04-SOX5-TNFRSF1B|Mild-Moderate_convalescent_d36-51 / Compartment, severity and other cell annotations on 10x 3' data (130k)	Large Scale COVID-19 Single Cell Data (Ren et al.)	5.378e-08	0.001423	1.244e-07	1.338e-06	60	189	OSBPL10,COL9A3,CTSZ,RNF141,DTX1,SCX,AFF3,PIKFYVE,CD180,BCL11A,MEF2A,MEF2C,MGAT3,CIITA,MYO1C,CCDC50,CRACR2B,PCDH9,CDK14,POU2F2,LGMN,PTPN1,MARCHF1,RALGPS2,STRBP,COBLL1,CSGALNACT1,SNX2,SOX5,SIPA1L3,RHOBTB2,SYK,SYT1,TCF3,DOK7,TPD52,VAV2,DYNC2I2,SSPN,NCOA3,STX7,CPNE5,ADAM19,RASGRP3,AIM2,JADE3,STAP1,FAM3C,SEMA4B,RAB30,PKIG,PPP1R14A,BEND4,TSPAN33,ZDHHC21,DENND5B,BHLHE41,SMC6,SHISA8,ITM2C
ToppCell Atlas	f2daf4889ef98bbefe3e44832618ac102a75b4d9	PBMC-Mild-Lymphocyte-B-Plasmablast|Mild / Location, Disease Group, Cell group, Cell class and sub_cluster (2021.03.01)	Integration of Multiple Sampling Location of COVID-19 Patients	5.378e-08	0.001423	1.244e-07	1.338e-06	60	189	AARS1,CALU,CAV1,CRYBB1,TXNDC11,UBE2J1,SYVN1,DNAJB11,CHAC2,GLDC,HMMR,IGF1,JCHAIN,LAMC1,LMAN1,HID1,FKBP14,RRBP1,COBLL1,ELL2,SSR3,HSPA13,SLC44A1,ABCB9,TK1,TPD52,CADM1,UCHL1,SDF2L1,XBP1,MANF,SSPN,CPNE5,USO1,ADAM19,GGH,RASGRP3,DERL3,PARM1,PDIA4,FBXO16,HYOU1,ST6GALNAC4,ERLEC1,PIM2,JSRP1,TP53INP1,DCPS,ARHGAP42,ALDH1L2,DENND5B,GMPPB,CRELD2,BHLHE41,CHPF,MANEA,TXNDC15,TXNDC5,ITM2C,DIAPH3
ToppCell Atlas	03755da82031f1d35f78e65bc9a2cb89b01e96bb	Broncho-tracheal-Immune_Myeloid-Myeloid-DC1_(conventional_dendritic_cell)|Broncho-tracheal / Tissue groups, Lineages, Lineage subclass, Cell_type2, Cell_subtypes_L4L5-Leiden	The Integrated Human Lung Cell Atlas	5.378e-08	0.001423	1.244e-07	1.338e-06	60	189	ACTB,FMNL1,CBFA2T3,CD37,CST3,CTSZ,CLNK,DPYSL2,DUSP4,TYMP,PLEKHO1,TRPV2,CYRIB,ASB2,GNAI2,NFKBID,HAVCR2,NCKAP1L,ZNF366,LCP1,LGALS1,MAT2A,CIITA,BTLA,NAP1L1,SERPINB9,PLEK,IDO2,C20orf27,MARCHF1,CCDC88A,COTL1,TMSB4X,CADM1,UCP2,CCSER1,NR4A3,CRIP3,BEND6,SLC24A4,SEMA7A,SHTN1,PHACTR1,CPNE3,AP1S2,TMSB10,CD83,AIM2,HDAC9,BLOC1S6,SH2B3,ARPC1B,BASP1,SLC25A19,RGCC,TSPAN33,MBOAT4,C1orf162,LIMD2,DENND1B
ToppCell Atlas	385ef7bbd76c8047aeecf6542377d4213b5da5db	droplet-Lung-LUNG-1m-Mesenchymal-Alveolar_Fibroblast|Lung / Lung_Trachea - method, tissue, subtissue, age, lineage, cell ontology and free annotation	Mouse Aging Atlas- Tabula Muris Senis	5.378e-08	0.001423	1.244e-07	1.338e-06	60	189	C1QTNF2,VASN,DACT3,SERPINH1,CD63,COL1A1,COL13A1,NOX4,CP,DBP,ENPEP,FGFR1,FHL1,VEGFD,GAS1,GAS6,GPM6B,GSN,PLXDC2,HSD11B1,HSPB1,IGFBP7,CCN1,LAMC1,LOXL1,MDK,ERRFI1,PCOLCE,SERPINE2,FXYD1,SEPTIN4,PRKCA,PTK7,PTPRD,SDC2,FAIM2,FRMD4B,TAGLN,TNS1,RCN3,SPARCL1,LTBP4,SHROOM3,NOL3,SCARF2,CHST2,ADAMTS2,CXCL14,COL23A1,KIAA0408,BOC,ISM1,NEBL,P3H3,C11orf96,SLC27A3,TMEM119,PPP1R14A,KLF15,PREX2
ToppCell Atlas	2298a96c53c5bd767e17554c50379b2d1ad8b5b0	(1)_T_CD4|World / Lung cell shreds - cell class (v4) and cell subclass (v4)	Tissue Stability Cell Atlas - Lung Cells	5.378e-08	0.001423	1.244e-07	1.338e-06	60	189	CNOT6L,ZFP36L2,CAMK4,CCNH,CD37,PLK3,KLF6,DPP4,DUSP4,EEF1A1,ETS1,EVL,DNAJB1,JUN,JUNB,LDHB,DDIT4,PPP1R2,PPP2R5C,PTPRC,RESF1,RORA,RPL10,RPS3,RPS18,RPS27,RPS27A,RPS29,SRSF7,PHLDA1,FAM102A,ARHGAP15,ANKRD28,ACSL6,SMCHD1,RPL13A,ORC3,XPO1,CDC42SE2,PBXIP1,CDC14A,SOCS1,TNFRSF25,ADAM19,INPP4B,STK17B,ITM2A,IPCEF1,SPOCK2,RASGRP1,IKZF1,TXNIP,BICDL1,NSG1,CPNE7,PIM2,RGCC,ICOS,NOP53,BCL11B
ToppCell Atlas	a1bda6ed5c52a5d33d229018cb5982cae6305533	PBMC-Mild-Lymphocyte-B-Plasmablast-Plasmablast-Plasmablast|Mild / Location, Disease Group, Cell group, Cell class and sub_cluster (2021.03.01)	Integration of Multiple Sampling Location of COVID-19 Patients	5.378e-08	0.001423	1.244e-07	1.338e-06	60	189	AARS1,CALU,CAV1,TXNDC11,UBE2J1,SYVN1,DNAJB11,CHAC2,GLDC,IGF1,JCHAIN,LAMC1,LMAN1,CDK14,HID1,FKBP14,LARP1B,RRBP1,COBLL1,ELL2,SSR3,HSPA13,SLC44A1,ABCB9,TPD52,CADM1,UCHL1,SDF2L1,XBP1,MANF,SSPN,CPNE5,USO1,GGH,RASGRP3,DERL3,PARM1,PDIA4,FBXO16,HYOU1,ST6GALNAC4,ERLEC1,RAB30,PIM2,JSRP1,TP53INP1,ARHGAP42,ALDH1L2,DENND5B,GMPPB,CRELD2,BHLHE41,CHPF,MANEA,C11orf80,TEX9,TXNDC15,GLCCI1,TXNDC5,ITM2C
ToppCell Atlas	32e6d6285b258831b965281224ff2aaeecdcb5f5	droplet-Lung-LUNG-1m-Mesenchymal-fibroblast_of_lung|Lung / Lung_Trachea - method, tissue, subtissue, age, lineage, cell ontology and free annotation	Mouse Aging Atlas- Tabula Muris Senis	5.378e-08	0.001423	1.244e-07	1.338e-06	60	189	C1QTNF2,VASN,DACT3,SERPINH1,CD63,COL1A1,COL13A1,NOX4,CP,DBP,ENPEP,FGFR1,FHL1,VEGFD,GAS1,GAS6,GPM6B,GSN,PLXDC2,HSD11B1,HSPB1,IGFBP7,CCN1,LAMC1,LOXL1,MDK,ERRFI1,PCOLCE,SERPINE2,FXYD1,SEPTIN4,PRKCA,PTK7,PTPRD,SDC2,FAIM2,FRMD4B,TAGLN,TNS1,RCN3,SPARCL1,LTBP4,SHROOM3,NOL3,SCARF2,CHST2,ADAMTS2,CXCL14,COL23A1,KIAA0408,BOC,ISM1,NEBL,P3H3,C11orf96,SLC27A3,TMEM119,PPP1R14A,KLF15,PREX2
ToppCell Atlas	9eac380a3bb4b685effb52d816e1960972660646	Healthy_donor-NK_CD56bright|Healthy_donor / disease group, cell group and cell class (v2)	PBMC Atlas of COVID-19 and Influenza Patients (Lee et al.)	5.378e-08	0.001423	1.244e-07	1.338e-06	60	189	CYGB,CAPN12,BMP2,CD63,ABHD15,CLNK,SPTSSB,NCALD,FOXC1,FOSB,THEM4,RNF165,GZMM,H3-3B,IGFBP7,JAK1,JUN,KLHL23,ABLIM1,LMNA,MATK,MFGE8,CMC1,NCAM1,FURIN,SERPINE2,PTPN7,PHLDA1,AGK,SAMD3,ATG2A,SYT5,TPT1,TYROBP,CLDND1,YES1,ZBTB16,PRDM8,SLC4A10,PLA2G6,SOCS1,TNFSF9,TNFRSF11A,LDB2,WHRN,IER2,PLCH2,CABLES1,SPRY1,RAMP1,BICDL1,STARD10,SERP2,ACOT7,DLL1,PACSIN1,NEIL1,ZMAT4,ZC3H12A,EFHC2
ToppCell Atlas	6294691231c7d38707323cf31578a107d3b2c622	COPD-Myeloid-cMonocyte|Myeloid / Disease state, Lineage and Cell class	Resident Cell Populations in IPF and COPD	5.378e-08	0.001423	1.244e-07	1.338e-06	60	189	ADM,C5AR1,CEBPD,CHD1,ECE1,METTL9,FOSL2,FYN,GK,HIF1A,HRH2,INPP5A,JAK3,MXD1,PDE4A,PDE4B,CFP,PFKFB3,SERPINB9,PPP1CB,PXN,PID1,RGS2,SAT1,MAML3,CHSY1,ELL2,C9orf72,TMEM71,SULF2,PLCB1,SYN1,AGTPBP1,SLC44A1,SSBP2,VEGFA,WARS1,ARL5B,SLC7A5,AP1S2,MAP4K4,PGS1,RNF144B,NAMPT,UBAC2,BASP1,SEMA6B,GK5,ST6GALNAC3,MALT1,EHD1,RAB31,RNF24,RNF19B,ATP13A3,FMN1,XYLT1,CYRIA,VMP1,RILPL2
ToppCell Atlas	1d4ad307c0606957dd7bf8da84450e5193cf4a50	droplet-Mammary_Gland-nan-3m-Endothelial|Mammary_Gland / Skin_Bladder_Kidney_Mammary_Gland - method, tissue, subtissue, age, lineage, cell ontology and free annotation	Mouse Aging Atlas- Tabula Muris Senis	5.378e-08	0.001423	1.244e-07	1.338e-06	60	189	ACVRL1,CAV1,SCARB1,CYYR1,ECE1,EDNRB,EGFL7,EPAS1,MECOM,ACKR1,EMCN,GPR4,ID1,SHANK3,MYO10,NOS3,PCDH1,SOX18,DDIT4,DLL4,RASIP1,RALB,RASGRF2,RGS16,SEMA3F,SNAI1,KLHL4,TGM2,CLDN5,TSPAN12,CDC42EP4,VWF,ADGRF5,SEMA6A,SPARCL1,SEMA7A,SCARF1,TNFRSF11A,ADGRG1,JAM2,ARHGAP29,ABCG2,ADAMTS4,AKAP12,RSAD2,TBKBP1,SH2D3C,RAMP2,CDC42EP2,SEMA6B,RND1,KANK3,MGLL,YPEL2,GIT1,PARVB,RELL1,PREX2,ADGRL4,TINAGL1
ToppCell Atlas	5a9e2ca9a9ee2dc37ab9147a902115a9f1a80169	PBMC_fresh-frozen-Severe-critical_progression_d12-22_no-steroids-Lymphocytic-Lymphocytic_T|Severe-critical_progression_d12-22_no-steroids / Compartment, severity and other cell annotations on 10x 3' data (130k)	Large Scale COVID-19 Single Cell Data (Ren et al.)	5.378e-08	0.001423	1.244e-07	1.338e-06	60	189	RNF157,APBA2,ATM,CAMK4,CCND2,DPP4,EPHX2,ETS1,EVL,FYN,GZMM,DNAJB1,IGF1R,INPP4A,ITGA6,KIF2A,LDHB,ABLIM1,MAF,MYBL1,BCL9L,CCSER2,RETREG1,PPP2R5C,PRKCA,SYTL2,PTPN4,RASGRF2,RORA,FAM102A,AAK1,SAMD3,TNIK,ARHGAP15,PBXIP1,ODF2L,TNRC6C,CDC14A,TNFRSF25,INPP4B,ITM2A,TECR,PCED1B,NOL4L,IPCEF1,LDLRAP1,GPRASP1,SPOCK2,FAM13A,TENM1,SEMA4D,BEX3,BICDL1,LAT,FUT9,PCSK1N,PSIP1,ICOS,ZNF831,BCL11B
ToppCell Atlas	ff7f34a9ebce07a9dfa6f889f2ccf35b0c20d07e	Mid-temporal_gyrus_(MTG)-Non-neuronal-Macroglial-Oligodendrocyte|Mid-temporal_gyrus_(MTG) / Sample group (Anatomical region groups), lineage, cell class, cell subclass and cell type	Human Multiple Cortical Areas SMART-seq	5.378e-08	0.001423	1.244e-07	1.338e-06	60	189	ABCA2,NCKAP5,ASPA,MYRF,CNP,COL9A2,CMTM5,FAM107B,OLIG1,PLLP,ERBB3,EVI2A,FGFR2,NKX6-2,GJB1,GLUL,GSN,HSD11B1,MAG,MBP,NINJ2,NKX2-2,CLDN11,PCSK6,CDK18,ENPP2,PIP4K2A,PLXNB3,PMP22,PXK,RNF220,RTKN,SELENOP,ZCCHC24,SOX10,FRMD4B,PHLDB1,PHLPP1,CNTN2,SLC44A1,DAAM2,PRR18,VRK2,TRIM59,SHROOM4,ADAMTS4,CLIC4,CREB5,ZNF536,EFS,CDC42EP1,PLAAT3,HAPLN2,PPP1R14A,RGCC,HIPK2,FA2H,PRIMA1,VWA1,TSC22D4
ToppCell Atlas	0fe8901e10c619c93b7788792da1706a32102c6e	10x_3'_v3-spleen_(10x_3'_v3)|10x_3'_v3 / Per Platform+tissue_group, by lineage_subgroup, cell_group, cell_type	Immune and Hematologic Cells from 24 tissues of the Tabula Sapiens: a multiple organ single cell transcriptomic atlas of humans.	5.378e-08	0.001423	1.244e-07	1.338e-06	60	189	AMPD2,ATP6V0C,FMNL1,CHD1,CSK,DTX1,DUSP1,ABI3,UBE2J1,ZDHHC18,FOSL2,IFRD1,JUNB,KCNJ2,LCP1,MXD1,MAT2A,CMC1,NFIL3,NFKB2,PDE4B,PFKFB3,PFN1,PLEK,DDIT4,PIM3,METRNL,PSME2,BRD2,SAT1,RNF149,ELL2,KDM6B,STAT1,TAPBP,SMCHD1,TLN1,VCAM1,NR4A3,ARL5B,PREX1,IER3,SLC9A3R1,IER2,NAMPT,BASP1,IVNS1ABP,PRELID1,EHD1,PNRC1,SYAP1,TAMALIN,EFHD2,VPS37B,ZC3H12A,LIMD2,CSRNP1,SMAP2,CYRIA,RILPL2
ToppCell Atlas	25781edbd08c6e413740b796ecc8ba1934bd3aa5	droplet-Mammary_Gland-nan-3m-Endothelial-endothelial_cell|Mammary_Gland / Skin_Bladder_Kidney_Mammary_Gland - method, tissue, subtissue, age, lineage, cell ontology and free annotation	Mouse Aging Atlas- Tabula Muris Senis	5.378e-08	0.001423	1.244e-07	1.338e-06	60	189	ACVRL1,CAV1,SCARB1,CYYR1,ECE1,EDNRB,EGFL7,EPAS1,MECOM,ACKR1,EMCN,GPR4,ID1,SHANK3,SLC16A13,NOS3,PCDH1,SOX18,DDIT4,DLL4,RASIP1,RALB,RASGRF2,RGS16,SEMA3F,SNAI1,KLHL4,TGM2,CLDN5,TSPAN12,CDC42EP4,VWF,ADGRF5,SEMA6A,SEMA7A,SCARF1,TNFRSF11A,ADGRG1,JAM2,ARHGAP29,ABCG2,ADAMTS4,AKAP12,RSAD2,TBKBP1,SH2D3C,RAMP2,DLC1,CDC42EP2,SEMA6B,RND1,KANK3,MGLL,YPEL2,GIT1,PARVB,RELL1,PREX2,ADGRL4,TINAGL1
ToppCell Atlas	28888cd14d4195b6b83909c482e082e232f99b61	Broncho-tracheal-Immune_Myeloid-Myeloid-DC1_(conventional_dendritic_cell)-DC1_L.1.2.1.2|Broncho-tracheal / Tissue groups, Lineages, Lineage subclass, Cell_type2, Cell_subtypes_L4L5-Leiden	The Integrated Human Lung Cell Atlas	5.378e-08	0.001423	1.244e-07	1.338e-06	60	189	ACTB,FMNL1,CBFA2T3,CD37,CST3,CTSZ,CLNK,DPYSL2,DUSP4,TYMP,PLEKHO1,TRPV2,CYRIB,ASB2,GNAI2,NFKBID,HAVCR2,NCKAP1L,ZNF366,LCP1,LGALS1,MAT2A,CIITA,BTLA,NAP1L1,SERPINB9,PLEK,IDO2,C20orf27,MARCHF1,CCDC88A,COTL1,TMSB4X,CADM1,UCP2,CCSER1,NR4A3,CRIP3,BEND6,SLC24A4,SEMA7A,SHTN1,PHACTR1,CPNE3,AP1S2,TMSB10,CD83,AIM2,HDAC9,BLOC1S6,SH2B3,ARPC1B,BASP1,SLC25A19,RGCC,TSPAN33,MBOAT4,C1orf162,LIMD2,DENND1B
ToppCell Atlas	07169d759771586a9b902740eaddaeb099b2b8f8	Visual_Cortex-Neuronal-GABAergic-Inh-GABA_1-Inh_L1_VIP_PRSS8|Neuronal / Region, Lineage, Class, Subclass and Cluster	Human Multiple Cortical Areas SMART-seq	5.378e-08	0.001423	1.244e-07	1.338e-06	60	189	NCKAP5,ADARB2,ADRA1D,ANGPT1,KCTD12,CCK,SYNPR,CNR1,CRH,HAPLN1,CYYR1,CST3,DLX1,ERBB4,GAD1,GCNT2,RGS8,IGF1,LOXL1,MAF,MCC,NPAS1,PCDH8,PLS3,SLC35F2,HTRA1,PID1,RGS16,SLC6A1,FRMD4B,GNG12,TGFB2,TSPAN12,RGMB,FSTL5,ANO2,CPNE2,CRACD,ZNF608,IGDCC4,AP1S2,VSTM2A,CXCL14,SLC32A1,ZNF536,CACNG4,ST8SIA6,WWP1,MACROD1,HIPK2,ARHGAP42,VSTM2L,NDNF,WLS,KCNIP1,PREX2,ADAM33,NPAS3,GRIP2,LYPD6B
ToppCell Atlas	e76dc36a01d8ad7590b3acc4c46abfcb76857448	droplet-Lung-18m-Mesenchymal-fibroblast|18m / method, tissue, age, lineage, sublineage, cell ontologies, cell type and subtype	Mouse Aging Atlas- Tabula Muris Senis (Lung and Trachea)	5.378e-08	0.001423	1.244e-07	1.338e-06	60	189	ADM,C1QTNF2,ANGPT1,C7,CACNA2D1,CD63,CD81,COL1A1,COL13A1,NOX4,CP,ENPEP,EFEMP1,FGFR1,FHL1,VEGFD,FOXF2,GAS1,GAS6,GPM6B,GSN,PLXDC2,CFH,HSD11B1,IGFBP7,CCN1,IL11RA,LOXL1,LRP4,KLHDC8B,MYO1B,ERRFI1,PCOLCE,SERPINE2,FXYD1,SEPTIN4,PTK7,PTPRD,SDC2,SLIT3,FAIM2,IGSF10,TNS1,TNXB,VCAM1,RCN3,SPARCL1,LTBP4,SCARF2,ADAMTS2,CXCL14,ISM1,SPON2,NEBL,P3H3,TMEM119,ADAMTS8,NAT8L,VGLL3,PPP1R14A
ToppCell Atlas	85eb60d285b8bfc095c341ae90c0e3b7e7dca9c1	normal_Pleural_Fluid-Myeloid_cells-Monocytes|Myeloid_cells / Location, Cell class and cell subclass	Human Metastatic Lung Adenocarcinoma (Nayoung Kim et al)	5.484e-08	0.001451	1.268e-07	1.364e-06	52	155	PHF13,PM20D1,C11orf68,DUSP6,EDA,EGR3,HGH1,EXTL3,F3,TNFRSF12A,UBE2J1,FOSL2,LZIC,GPR19,ICAM4,KCNN1,LTBP3,GADD45B,PPP2R3A,RASGRF2,RNF6,TRIM62,PHLDA1,SLC6A8,PHLDB1,SMG9,ZNF184,SLITRK4,ZUP1,CPNE5,DCHS1,NUMB,CTNNAL1,TSC22D1,AP4M1,CD83,QPCT,KANK2,IPCEF1,IQSEC1,NAMPT,SEMA3C,DUSP14,AVPI1,DDX42,IRGQ,USP27X,NANOS1,ATP13A3,ALG11,ZC3H12A,GORASP1
ToppCell Atlas	cd0e8f48836a16026b47ade06abadf26b53f581f	droplet-Liver|droplet / Large_Intestine_Pancreas_Liver - method, tissue, subtissue, age, lineage, cell ontology and free annotation	Mouse Aging Atlas- Tabula Muris Senis	5.602e-08	0.001482	1.294e-07	1.393e-06	56	172	ACTB,PLIN2,ALDH2,ALDOB,APOE,ATOX1,ZFP36L1,C1QB,C1QC,C3,CAT,CD53,CD81,CEBPA,CEBPB,CTSC,CTSZ,CYB5A,EEF1A1,EMP3,IFI27L2,FTL,MSRB1,GLUD1,GPX1,GRN,CFH,HMOX1,HSD11B1,HSPE1,ID2,ID3,IGF1,KHK,LAMP2,LCP1,MAF,PRDX1,SLC25A47,CFP,PFN1,LGMN,PSMB8,RBP4,SCP2,SELENOP,RAB5IF,TDO2,TGFB1,TGM2,SEC14L2,TYROBP,LST1,ITM2B,NR1H3,SLC40A1
ToppCell Atlas	a125ac2db9c8ece95970a93aa6f7918d1dcef886	droplet-Liver-LIVER-NPC-1m-Myeloid-myeloid_leukocyte|Liver / Large_Intestine_Pancreas_Liver - method, tissue, subtissue, age, lineage, cell ontology and free annotation	Mouse Aging Atlas- Tabula Muris Senis	5.602e-08	0.001482	1.294e-07	1.393e-06	56	172	ATP1A3,FMNL1,CALM3,CBFA2T3,GALNT9,CST3,CTSS,SH3BGRL3,ACE,EMP3,EVI2A,RTL6,CYRIB,TPPP3,SIK1,GNG10,GSN,ITGA4,LMO1,BCL11A,CIITA,BTLA,OPRD1,PPP1R1A,PSMB8,RSPO1,S100A6,SELPLG,SLA,CCDC88A,TIAM1,TRPC1,HEPACAM2,TYROBP,UCP2,CORO2A,PI16,PPFIA4,SAP30,TMSB10,COL23A1,MYADM,RAMP1,TUBB3,OLFM1,SEMA4D,RGS14,TSPAN13,ST8SIA6,DIPK1A,NAT8L,LBHD2,XYLT1,LIMD2,ICA1L,AP1S3
ToppCell Atlas	efe68d9477aa873b1637ee689f298120303aa322	Mild-CD4+_T_Exhausted|World / Disease group and Cell class	COVID-19 T cell Atlas (BAL)	5.602e-08	0.001482	1.294e-07	1.393e-06	56	172	ADORA2A,ALDOA,ARAF,BAK1,BCKDHA,CSK,CSNK2A1,CSNK2B,DCK,TYMP,ZBTB7B,SARNP,THEM4,NCKAP1L,ITGA4,ITGB1,LIMS1,CD200,CFP,PKIA,LAX1,LIME1,RBM3,SHFL,SAMD9L,SLC1A1,STAT1,ESYT1,UCP2,PLSCR3,CORO1B,PBXIP1,FZD6,GRAMD1A,TNFRSF25,CD164,ITM2A,RSAD2,SH2D3C,ARPC1B,NEBL,LAT,CPNE7,HPGDS,PTP4A3,OLFM2,DBNL,ICOS,CAMKV,RNASEK,WLS,PGAP1,MICOS10,CMPK2,EEPD1,ERCC6L2
ToppCell Atlas	1aecc98a3eadabae0f1f328091a9733d916017ec	droplet-Lung-3m-Hematologic-lymphocytic-CD4-positive,_alpha-beta_T_cell-CD4-positive,_alpha-beta_T_cell_l21|3m / method, tissue, age, lineage, sublineage, cell ontologies, cell type and subtype	Mouse Aging Atlas- Tabula Muris Senis (Lung and Trachea)	5.602e-08	0.001482	1.294e-07	1.393e-06	56	172	CAMK4,CD53,CHRNB2,DDX10,FRMD8,EEF1A1,ETS1,NSG2,B4GALNT1,MFNG,MMP17,JAKMIP1,TESC,RPL37A,RPLP1,RPLP2,RPS3A,PLCXD1,RPS15,RPS16,RPS24,RPS27,RPS29,TASP1,SP4,SLC9A9,ACSBG1,THY1,RPL13A,TPT1,UBA52,GPR68,TRIM59,CDC14A,PPP1R3E,TSPOAP1,STK17B,LPXN,KBTBD11,SMC4,PTPN18,RASGRP1,CHMP4C,LAT,FAM189B,ST8SIA6,TRIB2,DND1,ICOS,GALNT14,BORA,EHD3,ORAI2,CARMIL2,LIMD2,BCL11B
ToppCell Atlas	09c03cc7717373f10e51281be76d53979fcb7ccd	droplet-Lung-3m-Hematologic-lymphocytic-CD8-positive,_alpha-beta_T_cell-CD8-positive,_alpha-beta_T_cell_l5|3m / method, tissue, age, lineage, sublineage, cell ontologies, cell type and subtype	Mouse Aging Atlas- Tabula Muris Senis (Lung and Trachea)	5.602e-08	0.001482	1.294e-07	1.393e-06	56	172	BDH1,CD53,EEF1A1,ETS1,HOOK1,NSG2,RAPGEF6,GGT1,GTF2I,RPL3,RPL8,RPL18,RPL32,RPL37A,RPL38,RPL39,RPL41,RPLP0,RPLP1,RPLP2,RPS3,RPS3A,RPS5,RPS9,RPS10,RPS11,RPS15,RPS16,RPS18,RPS20,RPS21,RPS24,RPS27,RPS27A,RPS28,RPS29,COTL1,THY1,RPL13A,TPT1,UBA52,VIPR1,FAM78A,KLHL6,TRIM59,GRAMD1A,INPP4B,RPL14,RPL36,SMC4,PTPN18,LAT,FAM189B,RGCC,LIMD2,BCL11B
ToppCell Atlas	5f18c3f8eb8b7928901eede44c9b84b3c5efa1a9	facs-BAT-Fat-3m-Myeloid-nan|BAT / Fat_BAT_GAT_MAT_SCAT - method, tissue, subtissue, age, lineage, cell ontology and free annotation	Mouse Aging Atlas- Tabula Muris Senis	5.602e-08	0.001482	1.294e-07	1.393e-06	56	172	PLIN2,ASAH1,CTSC,GALNT9,CTSS,CLN8,IFI27L2,EVI2A,TLR7,FES,TPPP3,GNG10,GRN,GSR,HAVCR2,GYG1,HEXA,IL13RA1,IL18,ITGA4,ITGA5,LRP1,NFIL3,CFP,PRTN3,METRNL,PID1,ARHGEF10L,RNPEP,ACER3,SH3BGRL,RNF149,CCDC88A,ATP13A2,TYROBP,LST1,PPFIA4,TNFSF13,AP1S2,PLOD3,SESTD1,GDA,SLK,ZEB2,RAMP1,CYSLTR1,TNFRSF21,SMPDL3A,STARD3,RAB31,ADAP1,KRT80,SLC8B1,SEMA4A,NIBAN2,CYRIA
ToppCell Atlas	ebbed81d8b213084f4469e33a79c57c09d75e361	SmallIntestine_Child09-12-Epithelial-Tuft-related-Tuft|SmallIntestine_Child09-12 / Per Region, Age_group, Lineage, cell class, cell type	Cells of the human intestinal tract mapped across space and time	5.602e-08	0.001482	1.294e-07	1.393e-06	56	172	FAM43B,ZFHX3,CHAT,CTNNA2,SPTSSB,EPHA4,PPP1R1B,GABRA4,GNG13,GNAI1,GRIN2B,IL13RA1,CREG2,BCAM,LY6H,MATK,MYO1B,NPTX2,FURIN,PAK3,PCP4,PIK3CG,RGS13,ARHGEF10L,SLC18A3,OGDHL,SOX9,ADAMTS18,OBSL1,HEPACAM2,NAV2,CCSER1,PBXIP1,FZD9,HAP1,HIP1R,KCNQ4,POU2F3,SPTLC2,PAQR4,NRG2,ITPRID1,PTPN18,CORO2B,LRRN2,CNTN6,HPGDS,CTXN1,B4GALNT4,ABHD2,ADAMTS8,SBK1,GARIN5A,SRCIN1,CCDC14,TMEM198
ToppCell Atlas	6aab59add5b180cee0ca31179c620e89d352d5c1	droplet-Liver-LIVER-NPC-1m-Myeloid-macrophage/monocyte|Liver / Large_Intestine_Pancreas_Liver - method, tissue, subtissue, age, lineage, cell ontology and free annotation	Mouse Aging Atlas- Tabula Muris Senis	5.602e-08	0.001482	1.294e-07	1.393e-06	56	172	ATP1A3,FMNL1,CBFA2T3,GALNT9,CST3,CTSS,SH3BGRL3,ACE,EVI2A,RTL6,CYRIB,TPPP3,SIK1,GNG10,GSN,ITGA4,LMO1,BCL11A,CIITA,BTLA,OPRD1,PPP1R1A,PSMB8,RSPO1,S100A6,SELPLG,SLA,CCDC88A,TIAM1,TRPC1,HEPACAM2,TYROBP,UCP2,CORO2A,LST1,PI16,PPFIA4,SAP30,TMSB10,COL23A1,MYADM,ARPC1B,RAMP1,TUBB3,OLFM1,SEMA4D,RGS14,TSPAN13,ST8SIA6,DIPK1A,NAT8L,LBHD2,XYLT1,LIMD2,ICA1L,AP1S3
ToppCell Atlas	7b50425d2bbd7b6ff2a6e67d3e2470a4455740e0	PBMC_fresh-frozen-Severe-critical_progression_d03-09-Myeloid-Granulocytic-Neutrophil-Neu_c1-IL1B|Severe-critical_progression_d03-09 / Compartment, severity and other cell annotations on 10x 3' data (130k)	Large Scale COVID-19 Single Cell Data (Ren et al.)	5.727e-08	0.001515	1.321e-07	1.421e-06	51	151	ANKRD29,ADRA2B,ARF5,CTSZ,CUX1,TMEM120A,EFNA3,EGR3,ACSL1,FOSL2,GLUL,PLXDC2,GLIPR2,MYBPC3,ZNF467,NFIL3,CFP,PFKFB3,MAPK7,METRNL,PTPN12,VPS37C,EIF4E3,SDC2,SEMA3F,SNAI1,NMNAT2,STX1A,AJAP1,FGD4,DMXL2,NCS1,CDK20,VEGFA,TMEM170B,C15orf39,ZYX,ZSWIM6,LIN7A,PDLIM7,SOCS6,CABLES1,OXSR1,BASP1,ST6GALNAC3,C11orf96,EHD1,RAB35,RAB31,ATP13A3,TTYH3
ToppCell Atlas	d5fd7551e8174456c324a7e0ce99272086fa7793	E18.5-group-Pericyte-pericyte_C|E18.5-group / lineage hierarchy within sample groups	Mouse developmental Lung	5.727e-08	0.001515	1.321e-07	1.421e-06	51	151	ADCY5,ACAN,CKB,CSPG4,DMPK,NRIP2,DUSP8,CRIM1,DACT1,GPC4,SGIP1,GAMT,GUCY1B1,IL13RA1,KLHL23,NR3C2,MYC,NAP1L5,NOTCH3,PIP4K2A,PLAT,SEPTIN5,ASPN,RGS4,COBLL1,ST3GAL3,PDZD2,NMNAT2,SSTR2,TLCD5,TNNC2,TRPC6,KCNQ5,FJX1,RGS7BP,HRCT1,ASPHD2,DOCK11,DIPK2A,TRIM47,NEMP2,CYP7B1,PARM1,POSTN,TNFRSF21,NXPH4,ARHGAP42,EMID1,ADAM33,GRIP2,CPEB1
ToppCell Atlas	3f2abaa42876ce7a71d934ff16abe0cab0991a05	E18.5-samps-Mesenchymal-Pericyte-pericyte_C|E18.5-samps / Age Group, Lineage, Cell class and subclass	Mouse_Lung_DevAtlas	5.727e-08	0.001515	1.321e-07	1.421e-06	51	151	ADCY5,ACAN,CKB,CSPG4,DMPK,NRIP2,DUSP8,CRIM1,DACT1,GPC4,SGIP1,GAMT,GUCY1B1,IL13RA1,KLHL23,NR3C2,MYC,NAP1L5,NOTCH3,PIP4K2A,PLAT,SEPTIN5,ASPN,RGS4,COBLL1,ST3GAL3,PDZD2,NMNAT2,SSTR2,TLCD5,TNNC2,TRPC6,KCNQ5,FJX1,RGS7BP,HRCT1,ASPHD2,DOCK11,DIPK2A,TRIM47,NEMP2,CYP7B1,PARM1,POSTN,TNFRSF21,NXPH4,ARHGAP42,EMID1,ADAM33,GRIP2,CPEB1
ToppCell Atlas	af047700835b10e6c89a65336a3e6b0be8a9b0b2	SmallIntestine_Child04-06-Epithelial-epithelial_progenitor_cell-TA|SmallIntestine_Child04-06 / Per Region, Age_group, Lineage, cell class, cell type	Cells of the human intestinal tract mapped across space and time	5.736e-08	0.001518	1.321e-07	1.421e-06	62	198	ADD3,APP,KLF5,TSPO,CACNA1D,CCND2,EPHB2,ERBB3,ETV4,MECOM,PPP1R1B,LSR,GAS6,GJB1,NR4A1,IDH2,ITGA6,LRATD1,LAD1,LMNA,KRTCAP3,MAOA,MGST3,MYB,MYO6,MYO10,ATP8B1,PIGR,PLCB3,PLCB4,RNF43,PTPRF,ARHGEF10L,RHOBTB3,STAP2,MLXIP,SLC12A2,SOX4,SOX9,ETHE1,TSPAN6,RGMB,CERS6,FAM171A1,SYT13,TNFRSF11A,IER3,NECTIN3,MLEC,SEZ6L2,PDZK1IP1,RAMP1,OLFM4,STARD10,C2orf72,MACROD1,STXBP6,PGAP1,ZNF703,WNK2,MAL2,QTRT1
ToppCell Atlas	03ba8bf87bb2b7aaa560ccca95636cb1d11d5ead	PBMC-Convalescent-Myeloid-Classical_Monocyte-Classical_Monocyte-cMono_1|Convalescent / Location, Disease Group, Cell group, Cell class and sub_cluster (2021.03.01)	Integration of Multiple Sampling Location of COVID-19 Patients	5.736e-08	0.001518	1.321e-07	1.421e-06	62	198	ALDH2,ASAH1,KCTD12,TSPO,CD33,CEBPD,CST3,CTSS,CTSZ,DPYSL2,DUSP1,DUSP6,TYMP,MEGF9,METTL9,EGR1,GASK1B,FOSB,FTL,GRN,PLXDC2,HNMT,IL13RA1,LGALS1,LMO2,LRP1,LTA4H,MARCKS,MEF2C,ZNF467,CFP,PGD,PSAP,MARCHF1,RAC1,S100A6,SAT1,SGK1,CCDC88A,CYFIP1,DMXL2,COTL1,TKT,TLR4,TYROBP,SMCO4,LST1,IRS2,IER3,AP1S2,KLF4,BRI3,GCA,MACROH2A1,ZNF385A,CREB5,SIRPA,NAMPT,RAB31,SNX10,C1orf162,OGFRL1
ToppCell Atlas	e0f97ad0baafd92b3c1688500e963f1abdb944bc	medial-2-Hematologic-CD4+_Memory/Effector_T|2 / Location, Lineage, Cell class (ontology) and Donor from 10X sequencing (macrophage renamed)	Human Lung Cell Atlas (HLCA)	5.736e-08	0.001518	1.321e-07	1.421e-06	62	198	CNOT6L,ZFP36L2,CAMK4,CD37,CD53,DPP4,NIBAN1,EEF1A1,ETS1,THEM4,RAPGEF6,NR3C1,ID2,MAF,GNG2,JAKMIP1,DDIT4,LIME1,PTPRC,RESF1,RPL3,RPL10,RPL28,RPL32,RPL39,RPL41,RPLP1,RPLP2,RPS3,RPS3A,RPS16,RPS18,RPS21,RPS26,RPS27,RPS27A,RPS28,RPS29,FAM102A,SLA,ARHGAP15,RPL13A,ATP6V0E2,SLC7A5,PBXIP1,SOCS1,TNFRSF25,ADAM19,INPP4B,CD84,STK17B,RPL36,IPCEF1,SPOCK2,IKZF1,LAT,CPNE7,PDCD4,PIM2,ICOS,FBXL16,BCL11B
ToppCell Atlas	b720b9ee4b289a4104a33e25d6f342d7415476d6	medial-Lymphocytic-CD4+_Memory/Effector_T|medial / Location, Lineage and Cell class from 10X Sequencing	Human Lung Cell Atlas (HLCA)	5.736e-08	0.001518	1.321e-07	1.421e-06	62	198	CNOT6L,ZFP36L2,CAMK4,CD37,CD53,DPP4,NIBAN1,EEF1A1,ETS1,THEM4,RAPGEF6,NR3C1,ID2,MAF,GNG2,JAKMIP1,DDIT4,LIME1,PTPRC,RESF1,RPL3,RPL10,RPL28,RPL32,RPL39,RPL41,RPLP1,RPLP2,RPS3,RPS3A,RPS16,RPS18,RPS21,RPS26,RPS27,RPS27A,RPS28,RPS29,FAM102A,SLA,ARHGAP15,RPL13A,ATP6V0E2,SLC7A5,PBXIP1,SOCS1,TNFRSF25,ADAM19,INPP4B,CD84,STK17B,RPL36,IPCEF1,SPOCK2,IKZF1,LAT,CPNE7,PDCD4,PIM2,ICOS,FBXL16,BCL11B
ToppCell Atlas	d2b7dd7919019dbfa18cfa52e64f4d27e56b9df6	Control-Lymphoid-Plasma,_B_cells|Lymphoid / Condition, Lineage and Cell class	Bronchoalveolar Lavage (BAL) Atlas of Severe COVID-19 Patients (Grant et al.)	5.736e-08	0.001518	1.321e-07	1.421e-06	62	198	RHOB,MARCHF3,CTSZ,FAM107B,EGR1,EGR3,GPR34,NFKBID,GRN,HMOX1,NR4A1,ID3,AFF3,PIKFYVE,CD180,MARCKS,MEF2A,MEF2C,CIITA,NAB2,CCDC50,POU2F2,PXK,MARCHF1,RALGPS2,RGS2,SGK1,COBLL1,SNX2,SYK,RHOQ,VAV2,CLIP2,KLHL6,TFEB,STX7,SEMA7A,CPNE5,PHACTR1,SYNGR2,CD83,MYL6B,RASGRP3,CLIC4,TRAF4,WSB1,ZEB2,STAP1,KLF2,BASP1,RAB31,PKIG,SESN3,TSPAN33,PARVB,SNX8,BHLHE41,TEX9,DOK3,ORAI2,AP1S3,CYRIA
ToppCell Atlas	7c3780ab87e4f19b5f948fd977ad2f4b3ab1e177	blood-Lymphocytic-B_cell|blood / Location, Lineage and Cell class from 10X Sequencing	Human Lung Cell Atlas (HLCA)	5.736e-08	0.001518	1.321e-07	1.421e-06	62	198	OSBPL10,BCL7A,CD37,GUCD1,E2F5,ZCCHC7,GNG3,ID3,JCHAIN,JUN,AFF3,CD180,BCL11A,MEF2C,CD200,BTLA,CCDC50,PCDH9,POU2F2,PPM1K,MARCHF1,RALGPS2,RPL8,RPLP2,STRBP,RPS5,RPS11,RPS27,COBLL1,SMARCB1,SNX2,SYPL1,CYB561A3,SEC62,RPL13A,TPD52,TFEB,SSPN,MICAL3,STX7,CPNE5,ADAM19,HIP1R,CD83,RASGRP3,AIM2,CNTNAP2,MACROD2,STAP1,TSPAN3,FAM3C,SEMA4B,TSPAN13,STAG3,RAB30,PKIG,C16orf74,PPP1R14A,DENND5B,DRAM2,ORAI2,AIDA
ToppCell Atlas	2e669da80363163b806f23a645474d482797ae5d	10x_3'_v3-bone_marrow_(10x_3'_v3)-myeloid-myeloid_granulocytic-granulocyte|bone_marrow_(10x_3'_v3) / Per Platform+tissue_group, by lineage_subgroup, cell_group, cell_type	Immune and Hematologic Cells from 24 tissues of the Tabula Sapiens: a multiple organ single cell transcriptomic atlas of humans.	5.736e-08	0.001518	1.321e-07	1.421e-06	62	198	ATP5ME,BRCA2,CALR,CD33,CENPE,AP2S1,COX8A,CST3,DHCR24,DNMT1,DPYSL2,EIF4EBP1,NUSAP1,EZH2,ANAPC11,NAA38,GPX1,HELLS,HMGB1,HMMR,HNRNPAB,IDH2,IGFBP7,KIF22,LGALS1,MCM4,MFGE8,NDUFS6,NRGN,P4HB,PRTN3,NCAPG2,C20orf27,FANCI,MIS18BP1,RRM1,CCDC88A,H2AJ,NCAPH,SLC44A1,TK1,TPI1,NSD2,KIF15,DEK,BAHCC1,CIP2A,GGH,PRC1,KLF4,RHOU,MACROH2A1,KBTBD11,SMC4,SMC2,UBE2C,CIT,H2AZ2,ATAD2,UHRF1,PLPPR3,ANP32E
ToppCell Atlas	394e5fa8998c46c6f7cd57b53f347d2029c75ae1	Healthy-Non-classical_Monocyte|Healthy / disease group, cell group and cell class	PBMC Atlas of COVID-19 Patients (Arunachalam et al.)	5.736e-08	0.001518	1.321e-07	1.421e-06	62	198	RHOB,RHOC,ASAH1,C1QA,C3AR1,C5AR1,CEBPA,CEBPB,CKB,CST3,CTSS,APH1B,FAM110A,DUSP6,TYMP,TMTC1,SIDT2,ABI3,FTL,TPPP3,RELT,HMOX1,ICAM4,LMO2,LYL1,MARCKS,MYD88,P2RY13,CFP,POU2F2,PSAP,TESC,RARA,RRAS,RXRA,SAT1,RNF149,TAGLN,DMXL2,TCF7L2,COTL1,TKT,PLXNB2,TYROBP,VASP,WARS1,SMCO4,LST1,PHTF2,SLC24A4,UNC119,NEURL1,BRI3,RNF144B,NAMPT,TCIRG1,RAB10,PTP4A3,SLC2A6,SNX18,ZNF703,ATG3
ToppCell Atlas	5bdffabf80716dd80c1265c3d126c7a25340251c	distal-Endothelial-Bronchial_Vessel_1-3|distal / Location, Lineage, Cell class (ontology) and Donor from 10X sequencing (macrophage renamed)	Human Lung Cell Atlas (HLCA)	5.736e-08	0.001518	1.321e-07	1.421e-06	62	198	APP,FAM43A,C7,CAV1,CD34,CRIP2,CYYR1,RCAN1,EGR3,EGFL7,HSPA12B,GASK1B,ACKR1,EMCN,GABRA2,GALNT15,HSPG2,ID3,IGFBP7,INHBB,ITGA6,LAMC1,BCAM,SMAD1,MEF2C,CD200,MYC,ENPP2,PLS3,MAPK11,RDX,ADAMTS18,CLDN5,RUNDC3B,VWF,NPDC1,FZD6,SPARCL1,ISLR2,CTNNAL1,TSC22D1,IL33,SYT7,LDB2,JAM2,ITM2A,MYRIP,NUAK1,LPAR6,SPRY1,RAMP2,RAPGEF3,OLFM1,POSTN,TSPAN13,CPLX1,KANK3,CLEC14A,DIPK2B,ADGRL4,CDH24,VWA1
ToppCell Atlas	9638ab34c1b7799200bd8ec72e4b1f7edb3d21c1	medial-Hematologic-CD4+_Memory/Effector_T|medial / Location, Lineage, Cell class (ontology) and Donor from 10X sequencing (macrophage renamed)	Human Lung Cell Atlas (HLCA)	5.736e-08	0.001518	1.321e-07	1.421e-06	62	198	CNOT6L,ZFP36L2,CAMK4,CD37,CD53,DPP4,NIBAN1,EEF1A1,ETS1,THEM4,RAPGEF6,NR3C1,ID2,MAF,GNG2,JAKMIP1,DDIT4,LIME1,PTPRC,RESF1,RPL3,RPL10,RPL28,RPL32,RPL39,RPL41,RPLP1,RPLP2,RPS3,RPS3A,RPS16,RPS18,RPS21,RPS26,RPS27,RPS27A,RPS28,RPS29,FAM102A,SLA,ARHGAP15,RPL13A,ATP6V0E2,SLC7A5,PBXIP1,SOCS1,TNFRSF25,ADAM19,INPP4B,CD84,STK17B,RPL36,IPCEF1,SPOCK2,IKZF1,LAT,CPNE7,PDCD4,PIM2,ICOS,FBXL16,BCL11B
ToppCell Atlas	e2ead6886548638f94e9302b8eb8d797ce454d41	PBMC-Convalescent-Myeloid-Classical_Monocyte|Convalescent / Location, Disease Group, Cell group, Cell class and sub_cluster (2021.03.01)	Integration of Multiple Sampling Location of COVID-19 Patients	5.736e-08	0.001518	1.321e-07	1.421e-06	62	198	ALDH2,ASAH1,KCTD12,TSPO,CD33,CEBPD,CST3,CTSS,CTSZ,DPYSL2,DUSP1,DUSP6,TYMP,MEGF9,METTL9,EGR1,GASK1B,FOSB,FTL,GRN,GRINA,PLXDC2,HNMT,IL13RA1,LGALS1,LMO2,LRP1,LTA4H,MARCKS,MEF2C,ZNF467,CFP,PGD,PSAP,MARCHF1,RXRA,S100A6,SAT1,CCDC88A,SYK,DMXL2,COTL1,TKT,TLR4,TYROBP,SMCO4,LST1,IER3,AP1S2,KLF4,QPCT,BRI3,GCA,MACROH2A1,ZNF385A,CREB5,SIRPA,CRTAP,RAB31,SNX10,C1orf162,OGFRL1
ToppCell Atlas	162881a04a981741a0e26e32e0c3c694282701c6	10x_3'_v3-tissue-resident_(10x_3'_v3)-lymphocytic-T_lymphocytic-CD8-positive,_alpha-beta_T_cell|tissue-resident_(10x_3'_v3) / Per Platform+tissue_group, by lineage_subgroup, cell_group, cell_type	Immune and Hematologic Cells from 24 tissues of the Tabula Sapiens: a multiple organ single cell transcriptomic atlas of humans.	5.736e-08	0.001518	1.321e-07	1.421e-06	62	198	APBA2,CNOT6L,ZFP36L2,CALM1,CBLB,ETS1,SRRT,FYN,GZMM,ID2,IDS,ITGA1,JUND,ABLIM1,MBNL1,NCL,FAM177A1,GNG2,PIGR,TOMM7,PPP2R5C,SYTL2,PTPRC,RESF1,RORA,RPL3,RPL28,RPL37A,RPL38,RPL39,RPL41,RPLP1,RPLP2,RPS3,RPS15,RPS18,RPS21,RPS27,RPS27A,RPS28,RPS29,S100A1,SRSF7,KIF21A,SLPI,ANKRD28,RPL13A,PAXX,ODF2L,CDC14A,TARS3,STK17B,ITM2A,RPL36,RBM39,AUTS2,MYADM,SPRY1,BICDL1,PDCD4,BCL11B,LBH
ToppCell Atlas	672c6faeed54e1397e12c0aac1a5cbd19c684f06	Non-neuronal-Dividing-Radial_Glia-vRG-11|World / Primary Cells by Cluster	Comparison of human cortex and organoids	5.736e-08	0.001518	1.321e-07	1.421e-06	62	198	TMEM123,BRCA2,ZFP36L1,CCND2,DHFR,DTYMK,EEF1D,NUSAP1,FANCD2,DTL,GNG5,H2AX,HELLS,HMGB1,HMGA1,HMMR,HSPB1,DNAJB1,CCN1,KIF22,LGALS1,MAD2L1,MCM7,MDK,NAP1L1,PIMREG,DDIT4,RFC3,FANCI,MIS18BP1,HJURP,RRM1,SNRPB,SOX2,SOX3,TAC3,TK1,TPM2,ORC6,VRK1,KIF15,DEK,RAD54L,HAT1,CTNNAL1,DLK1,H1-10,PRC1,CCNE2,LSM4,SMC4,RNASEH2A,SMC2,PAICS,UBE2C,CHEK2,OIP5,H2AZ2,ATAD2,UHRF1,TMX1,ANP32E
ToppCell Atlas	abfef06ce9e400094de4e3fd809b09f83ad02db5	PBMC-Convalescent-Myeloid-Classical_Monocyte-Classical_Monocyte|Convalescent / Location, Disease Group, Cell group, Cell class and sub_cluster (2021.03.01)	Integration of Multiple Sampling Location of COVID-19 Patients	5.736e-08	0.001518	1.321e-07	1.421e-06	62	198	ALDH2,ASAH1,KCTD12,TSPO,CD33,CEBPD,CST3,CTSS,CTSZ,DPYSL2,DUSP1,DUSP6,TYMP,MEGF9,METTL9,EGR1,GASK1B,FOSB,FTL,GRN,GRINA,PLXDC2,HNMT,IL13RA1,LGALS1,LMO2,LRP1,LTA4H,MARCKS,MEF2C,ZNF467,CFP,PGD,PSAP,MARCHF1,RXRA,S100A6,SAT1,CCDC88A,SYK,DMXL2,COTL1,TKT,TLR4,TYROBP,SMCO4,LST1,IER3,AP1S2,KLF4,QPCT,BRI3,GCA,MACROH2A1,ZNF385A,CREB5,SIRPA,CRTAP,RAB31,SNX10,C1orf162,OGFRL1
ToppCell Atlas	92afdca63aa01ec99157e29aaa28e64b1a2446bb	distal-Myeloid-Basophil/Mast_2|Myeloid / Location, Lineage and Cell class from 10X Sequencing	Human Lung Cell Atlas (HLCA)	5.736e-08	0.001518	1.321e-07	1.421e-06	62	198	ADRA2A,PAQR7,HCN2,CACNA2D1,CACNB1,CBFA2T3,COL13A1,CSF1,RSPH4A,SLC26A2,ABHD17B,EGR1,EGR3,SPATA9,EXTL1,AGAP1,FOSB,NR4A1,ID2,ITGA2B,KCNH2,LCA5,MAOB,C21orf91,PIK3C2B,PLAT,PLXNB1,DDIT4,RAB27B,RGS13,SLC18A2,SPTB,MTCL1,SEC14L2,FAM174B,PRDM11,SEMA6A,SEMA7A,CADPS,SOCS1,INPP4B,TSC22D1,HIP1R,ARHGAP29,CYP7B1,ITM2A,IER2,TRAF4,SEZ6,LAT,RUNDC3A,HPGDS,SVIP,ARSI,STXBP6,PRICKLE1,NDNF,EMID1,FTX,PRR7,CSRNP1,ITM2C
ToppCell Atlas	e2acb074142aa62c763139bbcf36f6f85038d04b	NS-critical-LOC-Lymphoid-CTL|LOC / Location, Severity, dps_group, Lineage and Cell class of Upper airway (combined)	Upper Airway and Bronchi Atlas of COVID-19 Patients	5.736e-08	0.001518	1.321e-07	1.421e-06	62	198	TLE5,CNOT6L,ATM,ZFP36L2,CAMK4,CBLB,CCND2,DPP4,ETS1,FKBP5,EVL,KLF13,FYN,GZMM,HNRNPA1,KRTCAP2,ITGA1,KCNA3,LDHB,MAF,MBNL1,MLLT3,NFATC2,CCSER2,TOMM7,PPIB,PRKACB,PRKCA,RORA,SRSF7,FAM102A,AAK1,SAMD3,PRDX2,ATP6V0E2,ATP8B2,PBXIP1,DYRK2,TNRC6C,TNFRSF25,INPP4B,H1-10,NMT2,ITM2A,IPCEF1,SPOCK2,TSPAN5,RASGRP1,IKZF1,LAT,CPNE7,PDCD4,PSIP1,ORMDL1,ICOS,NOP53,PCNX2,MZT2B,C12orf57,LIMD2,BCL11B,LBH
ToppCell Atlas	a8093144cbe3069c25a6c1f1c94218a115da8748	distal-2-Hematologic-Alveolar_Macrophage|2 / Location, Lineage, Cell class (ontology) and Donor from 10X sequencing (macrophage renamed)	Human Lung Cell Atlas (HLCA)	5.736e-08	0.001518	1.321e-07	1.421e-06	62	198	APOE,ATP2B1,C1QA,C1QB,C1QC,C3AR1,C5AR1,CD33,CTSC,SLC31A1,CTSS,CTSZ,APIP,ACSL1,TRPV2,FTL,GAA,GK,GPD1,ADTRP,NCKAP1L,HNMT,IL18,INHBA,ITGB8,KCNA3,LCP1,LPL,LRP1,LTA4H,MME,FUOM,GLIPR2,MYD88,P2RX4,PGD,PLEK,ADAMTSL4,RBP4,RMDN3,CCDC88A,SEPTIN11,COTL1,TFRC,ETHE1,OPN3,CORO1C,TYROBP,CHCHD10,SMCO4,C4orf48,LST1,NCEH1,LPXN,SIRPA,MPHOSPH6,GPNMB,PNPLA6,SLC2A6,SNX10,C1orf162,BHLHE41
ToppCell Atlas	88649dc642193bda5e8eff3f79c832807d5e200a	severe-B_memory|World / Cohort 1 (10x PBMC) with disease condition, cell group and cell class	PBMC Atlas of COVID-19 Patients (Schulte-Schrepping et al.)	5.736e-08	0.001518	1.321e-07	1.421e-06	62	198	ADK,OSBPL10,IER5,UBE2J1,GNG3,NFKBID,UBE2QL1,AFF3,MARCKS,BCL11A,MEF2C,CCDC50,PAWR,PDE4B,CDK14,PTPN1,RALGPS2,STRBP,COBLL1,CHD7,SMARCB1,DAAM1,SNX2,N4BP3,SYPL1,TCEA1,TCF3,TPD52,VEGFB,CHCHD10,CHPT1,SSPN,CPNE5,HIP1R,SYNGR2,CD83,RASGRP3,AIM2,PARM1,TRAF4,UPF2,CNTNAP2,SCRN1,STAP1,FCHSD2,FBXO10,BASP1,SEMA4B,RAB30,PKIG,SYNPO,PPP1R14A,BEND4,TSPAN33,ZDHHC21,DENND5B,TAMALIN,RIC3,SMC6,POF1B,SMAP2,AP1S3
ToppCell Atlas	d620ea1ee4e1b47a71059695df6c2b4793236ebc	remission-Classical_Monocyte|remission / disease stage, cell group and cell class	PBMC Atlas of COVID-19 Patients (Guo et al.)	5.736e-08	0.001518	1.321e-07	1.421e-06	62	198	ALDH2,ASAH1,KCTD12,TSPO,CD33,CEBPD,CST3,CTSS,CTSZ,DPYSL2,DUSP1,DUSP6,TYMP,MEGF9,METTL9,EGR1,GASK1B,FOSB,FTL,GRN,PLXDC2,HNMT,IL13RA1,LGALS1,LMO2,LRP1,LTA4H,MARCKS,MEF2C,ZNF467,CFP,PGD,PSAP,MARCHF1,RXRA,S100A6,SAT1,CCDC88A,SYK,DMXL2,COTL1,TKT,TLR4,TYROBP,SMCO4,LST1,SHTN1,IER3,AP1S2,KLF4,QPCT,BRI3,GCA,MACROH2A1,ZNF385A,CREB5,SIRPA,CRTAP,RAB31,SNX10,C1orf162,OGFRL1
ToppCell Atlas	25158815287efbdd8f463baa755cbb874f3905f3	Healthy_donor-gd_T|Healthy_donor / disease group, cell group and cell class (v2)	PBMC Atlas of COVID-19 and Influenza Patients (Lee et al.)	5.736e-08	0.001518	1.321e-07	1.421e-06	62	198	ABHD17A,TLE5,BCR,CALM1,CALR,CASP8,CBLB,CD81,SEPTIN7,DBN1,DUSP8,ETS1,EVL,MED10,GTF3C1,GUK1,GZMM,IDS,ITGA1,JUN,MATK,MYBL1,CMC1,GNG2,CCSER2,JAKMIP1,DDIT4,TSEN54,PPP2R5C,SYTL2,PTMS,PTPN7,RORA,RPL3,RPS3,RPS27,RPS27A,RBM38,SRSF7,AAK1,SAMD3,TNIK,ATG2A,TGFB1,NPDC1,ZBTB16,PAXX,ODF2L,SYNGR1,ADGRG1,ITM2A,SPOCK2,RASGRP1,SPON2,BICDL1,LAT,NSG1,C12orf75,ORMDL3,EFHD2,C12orf57,LBH
ToppCell Atlas	1b14f7eaf3e2805ca9efbebad4e670329db74dc9	PBMC-Convalescent-Myeloid-Classical_Monocyte-Classical_Monocyte-cMono_1|Convalescent / Location, Disease Group, Cell group, Cell class and sub_cluster (2021.03.09)	Integration of Multiple Sampling Location of COVID-19 Patients	5.736e-08	0.001518	1.321e-07	1.421e-06	62	198	ALDH2,ASAH1,KCTD12,TSPO,C5AR1,CD33,CEBPD,CST3,CTSS,CTSZ,DPYSL2,DUSP1,DUSP6,TYMP,MEGF9,METTL9,EGR1,GASK1B,FOSB,FTL,GRN,PLXDC2,HNMT,IL13RA1,LGALS1,LMO2,LRP1,LTA4H,MARCKS,ZNF467,CFP,PGD,PSAP,MARCHF1,RAC1,S100A6,SAT1,SGK1,CCDC88A,CYFIP1,DMXL2,COTL1,TKT,TLR4,TYROBP,SMCO4,LST1,IRS2,IER3,AP1S2,KLF4,BRI3,GCA,MACROH2A1,CREB5,SIRPA,NAMPT,CRTAP,RAB31,SNX10,C1orf162,OGFRL1
ToppCell Atlas	285f729140b1df029c24f6ca1d2438470ac51794	LPS_IL1RA-Epithelial_alveolar-AT_2-Differentiating_AT2|LPS_IL1RA / Treatment groups by lineage, cell group, cell type	PretermPrimateLungAtlas	5.736e-08	0.001518	1.321e-07	1.421e-06	62	198	ARF3,BMP1,C3,CAT,CTSC,CP,DNTTIP1,CLNK,FSD1L,EPHA2,ELF5,ERN1,ETV1,ETV5,ACSL4,SLC41A2,HOOK1,FGFR2,ATP13A4,MBIP,GCNT2,GK,LMAN1,LTA4H,MET,MME,MPP3,SLC11A2,ERRFI1,PIGR,PLA2G4A,PLXNB1,RNF43,PTPRF,P3H2,PLCXD1,RRBP1,SDC4,SFTPC,KIF21A,CCDC141,MYO5C,WWC1,OBSL1,ABCA5,PLXNB2,VEGFA,PTP4A1,CCNL1,NAV2,VARS2,RNMT,MAP7,RRP9,PDIA4,WSB1,SLC38A10,FAM13A,BAIAP2,PIBF1,MAB21L3,CHPF
ToppCell Atlas	079f88f7e129a24d67455d8fc78f41949113d7d6	lung_parenchyma-Immune_Myeloid-Myeloid-Non-classical_monocytes-European|lung_parenchyma / Tissue groups, Lineages, Lineage subclass, Cell class Per Ethnicity	The Integrated Human Lung Cell Atlas	5.736e-08	0.001518	1.321e-07	1.421e-06	62	198	ACTB,AMPD2,RHOG,ARRB2,ATP6V0C,C5AR1,CSK,CST3,CTSS,SH3BGRL3,FAM110A,DUSP1,TYMP,SIDT2,ABI3,RELT,HMOX1,HRH2,ITGA4,LCP1,MXD1,MEF2C,P2RY13,NINJ1,PAK1,PDE4B,CFP,PFKFB3,SERPINB9,PLEK,POU2F2,PSAP,PTPRC,RGS2,SAT1,RNF149,C9orf72,RRP12,DMXL2,COTL1,TYROBP,UCP2,WARS1,ZFAND5,ZYX,LST1,SLC24A4,AP1S2,STK17B,CD83,RNF144B,ZEB2,NAMPT,SLC43A2,TCIRG1,PRELID1,C1orf162,RIN3,ZNF703,LIMD2,SMAP2,CYRIA
ToppCell Atlas	34c564ece9a2b94dcf646e3c95b5be9c5ecfaafe	10x_3'_v3-blood_(10x_3'_v3)-lymphocytic-T_lymphocytic-CD8-positive,_alpha-beta_cytokine_secreting_effector_T_cell|blood_(10x_3'_v3) / Per Platform+tissue_group, by lineage_subgroup, cell_group, cell_type	Immune and Hematologic Cells from 24 tissues of the Tabula Sapiens: a multiple organ single cell transcriptomic atlas of humans.	5.736e-08	0.001518	1.321e-07	1.421e-06	62	198	ABHD17A,TLE5,OSBPL5,BIN1,APBA2,CNOT6L,ATM,CAPN12,CALM1,CASP8,CBLB,CD81,SEPTIN7,NCALD,ETS1,ARAP2,EVL,FYN,GZMM,JAK1,JUN,KIF2A,MATK,MBP,MYBL1,CMC1,NCAM1,NCL,NFATC2,GSAP,PIP4K2A,CCSER2,PNN,PPP2R2B,PPP2R5C,PRKACB,SYTL2,PTPN4,RORA,SRSF5,ZBTB1,SAMD3,TNIK,TFDP2,KAT6B,YES1,PAXX,OFD1,PRPF4B,ADGRG1,RBM39,IER2,TOX,JAKMIP2,AKT3,PLEKHA1,SPON2,GK5,C12orf75,RASSF1,ATXN7L3B,LBH
ToppCell Atlas	dff753c3d6919ea9f504bdc9859ed542a5490a9d	(3)_Monocyte|World / Lung cell shreds - cell class (v4) and cell subclass (v4)	Tissue Stability Cell Atlas - Lung Cells	5.736e-08	0.001518	1.321e-07	1.421e-06	62	198	ATP1B3,ATP2B1,TSPO,C5AR1,CDKN1A,CEBPB,CST3,CTSS,CTSZ,TYMP,IER5,ACSL1,FOSB,FOSL2,FTL,GPX1,GRN,JUND,LGALS1,LIMS1,MXD1,MGAT1,MMP9,NFKBIL1,NINJ1,PDE4B,CFP,PFKFB3,SERPINB9,PLEK,PIM3,PSAP,RGS2,SAT1,ELL2,C9orf72,KDM6B,STAB1,FGD4,COTL1,GPCPD1,OTUD1,TYROBP,VEGFA,ZFAND5,NR4A3,ARL5B,IRS2,PHACTR1,IER3,CD83,RNF144B,ZFYVE16,ZEB2,NAMPT,BASP1,SEMA6B,EHD1,RAB31,RNF19B,ATP13A3,RILPL2
ToppCell Atlas	844f534551483c89ef789d1cfeb4680e54f794b2	severe-Myeloid-Immature_Neutrophils_2|severe / Cohort 2 (Rhapsody WB + PBMC) with disease condition, lineage and cell classs	PBMC Atlas of COVID-19 Patients (Schulte-Schrepping et al.)	5.736e-08	0.001518	1.321e-07	1.421e-06	62	198	ALDH2,APP,BRCA2,ARHGAP33,CENPE,CYYR1,NUSAP1,RNASEH2C,DTL,PHF7,GPI,H2AX,HNRNPAB,INHBA,KIF22,MCM4,MCM7,MYB,PCBP3,P4HB,POLE,PRTN3,NCAPG2,PTPN7,NECTIN1,C20orf27,FANCI,HJURP,RRM1,NSUN5,SLPI,BEX1,NXF3,TK1,CBX5,VRK1,NSD2,KIF15,DYNC2I2,PRRT4,CPNE2,CPNE3,PRC1,PKMYT1,CCNE2,SACS,SMC4,VAT1,OLFM4,SMC2,PLK4,PCLO,UBE2C,CIT,RGCC,ATAD2,GPSM2,ATAD5,ZNF367,ANP32E,DIAPH3,CITED4
ToppCell Atlas	70e62d815b2a0aa5327ff94d6f4d503176e007b9	PBMC-Severe-Myeloid-Classical_Monocyte-Classical_Monocyte-cMono_3|Severe / Location, Disease Group, Cell group, Cell class and sub_cluster (2021.03.09)	Integration of Multiple Sampling Location of COVID-19 Patients	5.736e-08	0.001518	1.321e-07	1.421e-06	62	198	ALDH2,ASPH,KCTD12,BCL6,TSPO,C5AR1,CD33,CEBPD,CST3,CTSS,CTSZ,DPYSL2,DUSP6,TYMP,MEGF9,METTL9,GASK1B,ACSL1,MSRB1,GRN,GRINA,PLXDC2,HMOX1,HNMT,AGFG1,HRH2,LGALS1,LRP1,LTA4H,GLIPR2,CFP,PGD,FAM20A,PSAP,MARCHF1,RXRA,SGK1,CCDC88A,STAB1,SYK,DMXL2,TKT,TLR4,TNNT1,TYROBP,TMEM170B,AGTRAP,LST1,SHTN1,KLF4,RHOU,QPCT,BRI3,GCA,CREB5,MYADM,SIRPA,ZEB2,NAMPT,TRIB1,RAB31,SNX10
ToppCell Atlas	383ed78164ad37826100d3de6c3cc14f62e01813	remission-NK|World / disease stage, cell group and cell class	PBMC Atlas of COVID-19 Patients (Guo et al.)	5.736e-08	0.001518	1.321e-07	1.421e-06	62	198	ABHD17A,ACTB,ACTN4,OSBPL5,RHOC,CALM1,CD63,SEPTIN7,CDKN2D,CFL1,SH3BGRL3,ABI3,EVL,CYRIB,RNF165,HAVCR2,GUK1,GZMM,ID2,IGFBP7,JAK1,LCP1,LGALS1,MATK,MBP,MYBL1,MYL6,CMC1,NCAM1,NFATC2,GNG2,PFN1,GFOD1,PIP4K2A,PLEK,PPP1CA,PSMB10,RAP1B,RGS3,SCP2,SLC15A4,TCF25,SAMD3,TFDP2,PPP1R18,TMSB4X,TYROBP,PAXX,MMP23B,SYNGR1,ADGRG1,SLC9A3R1,CHST2,JAKMIP2,ZEB2,ARPC2,SPON2,GK5,DSTN,C12orf75,SBK1,EFHD2
ToppCell Atlas	708f9644362d300ecc477d76208e4957bb92487e	PBMC-Convalescent-Myeloid-Classical_Monocyte|Convalescent / Location, Disease Group, Cell group, Cell class (2021.03.09)	Integration of Multiple Sampling Location of COVID-19 Patients	5.736e-08	0.001518	1.321e-07	1.421e-06	62	198	ALDH2,ASAH1,KCTD12,TSPO,CD33,CEBPD,CST3,CTSS,CTSZ,DPYSL2,DUSP1,DUSP6,TYMP,MEGF9,METTL9,EGR1,GASK1B,FOSB,FTL,GRN,GRINA,PLXDC2,HNMT,IL13RA1,LGALS1,LMO2,LRP1,LTA4H,MARCKS,MEF2C,ZNF467,CFP,PGD,PSAP,MARCHF1,RXRA,S100A6,SAT1,CCDC88A,SYK,DMXL2,COTL1,TKT,TLR4,TYROBP,SMCO4,LST1,IER3,AP1S2,KLF4,QPCT,BRI3,GCA,MACROH2A1,ZNF385A,CREB5,SIRPA,CRTAP,RAB31,SNX10,C1orf162,OGFRL1
ToppCell Atlas	9f972f217d2c39d4c0f7d0d4227d0fffe8535b9d	Control_saline-Epithelial_alveolar-AT_1-AT1|Control_saline / Treatment groups by lineage, cell group, cell type	PretermPrimateLungAtlas	5.736e-08	0.001518	1.321e-07	1.421e-06	62	198	ANKRD29,ARRB2,CAPN2,CLTB,CRH,CXADR,PLLP,ETFB,EFEMP1,FOXJ1,CHCHD6,CUTA,GNG5,GPM6A,GPX4,ATOH8,ICAM4,ID1,ID2,ID3,ID4,CCN1,PRSS35,LTBP3,BCAM,ME1,MUC1,PDGFA,PDHB,FXYD3,POLD2,POR,METRNL,PTPN1,PTPRF,S100A6,DOK4,GPRC5C,FAM241B,ARC,C21orf62,TNNT1,SEC14L2,CADM1,VEGFA,CHCHD10,AHRR,SCEL,TSTD1,SPOCK2,FARP1,DSEL,SH3YL1,BAIAP2,BEX3,CNTN6,MISP,TMEM238,NDNF,MYH14,TINAGL1,EPS8L2
ToppCell Atlas	1c779101d0c5f29de5cc7170d784931d6e34bdcd	control-Lymphocytic-NK_cells|control / Cohort 2 (Rhapsody WB + PBMC) with disease condition, lineage and cell classs	PBMC Atlas of COVID-19 Patients (Schulte-Schrepping et al.)	5.736e-08	0.001518	1.321e-07	1.421e-06	62	198	TLE5,OSBPL5,CALM1,CCND2,CD81,NCALD,ETS1,AGAP1,EVL,FYN,RNF165,GZMM,ID2,IGFBP7,JAK1,MATK,MLLT6,MYBL1,CMC1,NCAM1,NFATC2,GNG2,GFOD1,PIP4K2A,TSEN54,PPP2R2B,PPP2R5C,PRKACB,SYTL2,PTPN4,RORA,RPL37A,RPS18,RPS20,RPS24,RPS27A,RPS29,RHOBTB3,ENPP4,SAMD3,MLC1,TFDP2,RPL13A,SSBP3,XBP1,PDZD4,TSPOAP1,ADGRG1,SUN2,CHST2,AUTS2,TOX,JAKMIP2,PLEKHA1,SPON2,GK5,C12orf75,RASSF1,SBK1,HIPK2,UHMK1,LBH
ToppCell Atlas	612f2dcbf801113baf35a8d6b05b4a849cfd5338	Broncho-tracheal-Epithelial-Airway_epithelium-Suprabasal-Suprabasal_L.0.0.2.1|Broncho-tracheal / Tissue groups, Lineages, Lineage subclass, Cell_type2, Cell_subtypes_L4L5-Leiden	The Integrated Human Lung Cell Atlas	5.736e-08	0.001518	1.321e-07	1.421e-06	62	198	AKT1,CLTB,DHFR,DTYMK,DUSP7,EIF5A,FASN,GOT2,SFN,GPC1,LMNB2,GSR,HDGF,HMGA1,HNRNPAB,HRAS,IGFBP6,IRAK1,ITGA6,ITGA3,JUP,LAD1,MAD2L1,MCM4,MCM7,MIF,RPL22L1,P4HB,MAP2K2,NECTIN1,RAN,RANGAP1,FANCI,LRRC59,SHC1,SLC2A1,FSCN1,SNRPB,SRM,TTLL12,CLUH,TK1,TKT,SLC7A11,VDAC1,ADGRF4,ARHGAP23,EIF3B,EIF2S2,UBE2M,PRC1,PKMYT1,PPP1R14B,TRIM28,ALYREF,TOMM40,PAICS,UBE2C,MGAT4B,TMEM238,UHRF1,NIBAN2
ToppCell Atlas	51c220507bb05aa6338fec494b8ecf4902437708	PBMC-Severe-Myeloid-Classical_Monocyte-Classical_Monocyte-cMono_3|Severe / Location, Disease Group, Cell group, Cell class and sub_cluster (2021.03.01)	Integration of Multiple Sampling Location of COVID-19 Patients	5.736e-08	0.001518	1.321e-07	1.421e-06	62	198	ALDH2,ASPH,KCTD12,BCL6,TSPO,C5AR1,CD33,CEBPD,CST3,CTSS,CTSZ,DPYSL2,DUSP6,TYMP,MEGF9,METTL9,GASK1B,ACSL1,MSRB1,GRN,GRINA,PLXDC2,HMOX1,HNMT,AGFG1,HRH2,LGALS1,LRP1,LTA4H,GLIPR2,CFP,PGD,FAM20A,PSAP,MARCHF1,RXRA,SGK1,CCDC88A,STAB1,SYK,DMXL2,TKT,TLR4,TNNT1,TYROBP,TMEM170B,AGTRAP,LST1,SHTN1,KLF4,RHOU,QPCT,BRI3,GCA,CREB5,MYADM,SIRPA,ZEB2,NAMPT,TRIB1,RAB31,SNX10
ToppCell Atlas	711618d47281c07e89723482c28570449eb7c626	PBMC-Convalescent-Myeloid-Classical_Monocyte-Classical_Monocyte|Convalescent / Location, Disease Group, Cell group, Cell class (2021.03.09)	Integration of Multiple Sampling Location of COVID-19 Patients	5.736e-08	0.001518	1.321e-07	1.421e-06	62	198	ALDH2,ASAH1,KCTD12,TSPO,CD33,CEBPD,CST3,CTSS,CTSZ,DPYSL2,DUSP1,DUSP6,TYMP,MEGF9,METTL9,EGR1,GASK1B,FOSB,FTL,GRN,GRINA,PLXDC2,HNMT,IL13RA1,LGALS1,LMO2,LRP1,LTA4H,MARCKS,MEF2C,ZNF467,CFP,PGD,PSAP,MARCHF1,RXRA,S100A6,SAT1,CCDC88A,SYK,DMXL2,COTL1,TKT,TLR4,TYROBP,SMCO4,LST1,IER3,AP1S2,KLF4,QPCT,BRI3,GCA,MACROH2A1,ZNF385A,CREB5,SIRPA,CRTAP,RAB31,SNX10,C1orf162,OGFRL1
ToppCell Atlas	0badaf1fa5328d06291c3624d0f63196ffc81527	Healthy/Control-Non-classical_Monocyte|Healthy/Control / Disease group and Cell class	Influenza Atlas	5.736e-08	0.001518	1.321e-07	1.421e-06	62	198	AP2A1,AMPD2,RHOB,RHOC,ASAH1,C1QA,C5AR1,CEBPA,CEBPB,CKB,CST3,CTSS,CTSZ,APH1B,FAM110A,ARID3A,TYMP,SIDT2,PPARGC1B,FTL,TPPP3,RELT,HMOX1,NR4A1,HRH2,ICAM4,LFNG,LMO2,LYL1,MARCKS,MYD88,NINJ1,CFP,POU2F2,PSAP,C20orf27,TESC,RRAS,RXRA,TAGLN,KIAA0930,TCF7L2,COTL1,CDC42EP4,PLXNB2,WARS1,C15orf39,LST1,JDP2,FZD1,UNC119,NEURL1,RIN1,PTP4A3,SLC2A6,MGLL,YPEL2,MFSD12,SNX18,ZNF703,TTYH3,CYRIA
ToppCell Atlas	85cc919dd08f5417ece868ff8fcf92531f633ca1	medial-Hematologic-CD4+_Memory/Effector_T-2|medial / Location, Lineage, Cell class (ontology) and Donor from 10X sequencing (macrophage renamed)	Human Lung Cell Atlas (HLCA)	5.736e-08	0.001518	1.321e-07	1.421e-06	62	198	CNOT6L,ZFP36L2,CAMK4,CD37,CD53,DPP4,NIBAN1,EEF1A1,ETS1,THEM4,RAPGEF6,NR3C1,ID2,MAF,GNG2,JAKMIP1,DDIT4,LIME1,PTPRC,RESF1,RPL3,RPL10,RPL28,RPL32,RPL39,RPL41,RPLP1,RPLP2,RPS3,RPS3A,RPS16,RPS18,RPS21,RPS26,RPS27,RPS27A,RPS28,RPS29,FAM102A,SLA,ARHGAP15,RPL13A,ATP6V0E2,SLC7A5,PBXIP1,SOCS1,TNFRSF25,ADAM19,INPP4B,CD84,STK17B,RPL36,IPCEF1,SPOCK2,IKZF1,LAT,CPNE7,PDCD4,PIM2,ICOS,FBXL16,BCL11B
ToppCell Atlas	d3622da252fd580f1dc5c7478a8e23df5ec083cf	Immune-monocyte|World / Lineage, Cell type, age group and donor	Human Lung Cells in 3 Age Groups (Wang et al.)	5.736e-08	0.001518	1.321e-07	1.421e-06	62	198	ADCY7,GRK2,ARRB2,FMNL1,CD53,CTSS,TYMP,PLEKHO1,FKBP5,CYRIB,GRB2,PLXDC2,RELT,NCKAP1L,HRH2,ITGA4,LCP1,MEF2C,CIITA,MYO9B,CFP,SH3TC1,PIK3CD,APBB1IP,POU2F2,PTPRC,PTPRJ,MARCHF1,RTN1,RNF149,SLA,CCDC88A,C9orf72,SLC9A9,ARHGAP15,STAB1,SULF2,SYK,DMXL2,COTL1,TMEM170B,ST8SIA4,LST1,CAMK1D,SLC24A4,PREX1,STK17B,CREB5,IPCEF1,RNF144B,HDAC9,ZEB2,SH2B3,SLC43A2,IKZF1,ANKRD13D,RAB31,ZNF710,RIN3,XYLT1,SMAP2,CYRIA
ToppCell Atlas	898e30e34f5ec363eb2dff03097e735571d7457a	distal-Lymphocytic-CD4+_Naive_T|Lymphocytic / Location, Lineage and Cell class from 10X Sequencing	Human Lung Cell Atlas (HLCA)	5.736e-08	0.001518	1.321e-07	1.421e-06	62	198	ACTN1,TMEM123,EEF1A1,EIF2A,EPHX2,DACT1,HPCAL4,FUT7,EIF3E,JUNB,LDHB,NR3C2,MYC,NAP1L1,RPL10A,PRKCA,RPL3,RPL4,RPL8,RPL10,RPL18,RPL28,RPL32,RPL39,RPL41,RPLP0,RPLP1,RPLP2,RPS3,RPS3A,RPS9,RPS15,LGR4,RPS16,RPS17,RPS18,RPS27,RPS27A,RPS28,RPS29,ACSL6,RPL13A,TPT1,TCEAL7,PI16,TNFRSF25,INPP4B,RPL14,RPL36,LDLRAP1,SMDT1,LPAR6,DSEL,SH3YL1,BEX3,PCSK1N,CCNI,PIM2,MBOAT4,SLC40A1,BCL11B,AMN
ToppCell Atlas	00258f458cbf6d36449db95528a6b5038d731d2d	facs-Mammary_Gland-Mammary_Gland-3m-Mesenchymal-stromal_cell|Mammary_Gland / Skin_Bladder_Kidney_Mammary_Gland - method, tissue, subtissue, age, lineage, cell ontology and free annotation	Mouse Aging Atlas- Tabula Muris Senis	5.762e-08	0.001524	1.324e-07	1.425e-06	59	185	CD34,COL1A1,ACE,DNM1,DPP4,ECM2,EMP3,ENPEP,IFI27L2,FAP,EFEMP1,FHL1,VEGFD,GGT5,CFH,HSD11B1,IGF1,IGFBP6,IL18,ISLR,LOXL1,LPL,NOVA1,OPCML,PCOLCE,ENPP2,PENK,FXYD1,HTRA1,METRNL,ASPN,SSC5D,SMPD3,SLIT3,ZEB1,TEK,THY1,TNXB,FLRT2,SPARCL1,ARHGAP20,PI16,B3GALNT1,CADM3,QPCT,ITM2A,ADAMTS2,ADGRA2,AKAP12,ZEB2,CHRDL1,CALCRL,LRRC17,RAMP2,DLC1,TMEM119,EMILIN1,SCG3,EBF2
ToppCell Atlas	446229c0099bae464e04c0733fed853d6cbd8e9e	Visual_Cortex-Neuronal-GABAergic-Inh-GABA_4-Inh_L1-6_VIP_RGS16|Neuronal / Region, Lineage, Class, Subclass and Cluster	Human Multiple Cortical Areas SMART-seq	5.762e-08	0.001524	1.324e-07	1.425e-06	59	185	ANKRD29,ACHE,ADARB2,PARP4,ANGPT1,CCK,SYNPR,CNR1,CRH,LRRC3B,DLX1,DLX2,ERBB4,GAD1,GLRA2,GRIN2D,RGS8,IGF1,IGFBP7,MAF,NR3C2,PCDH8,PCP4,WNT4,PLAT,PLS3,PROS1,HTRA1,PTGFR,PTHLH,RGS16,ASIC4,SLC6A1,SOX1,SOX2,SULF2,TAC3,NR2E1,TRPC4,CPNE2,CRACD,ZNF608,AP1S2,HAP1,VSTM2A,TP53I11,ZNF536,DENND2A,CPLX2,HIPK2,CARD10,NKAIN1,ZFHX4,KCNIP1,ADAM33,SHISA8,NPAS3,ELFN1,GALNTL6
ToppCell Atlas	9bff336510c80cd762b4e41b4570475033e709ca	PBMC_fresh-frozen-Mild-Moderate_convalescent_d36-51-Hematopoietic|Mild-Moderate_convalescent_d36-51 / Compartment, severity and other cell annotations on 10x 3' data (130k)	Large Scale COVID-19 Single Cell Data (Ren et al.)	5.762e-08	0.001524	1.324e-07	1.425e-06	59	185	ACTB,BMP6,CMTM5,FAM110A,SH3BGRL2,EGF,EGFL7,CTTN,TCEAL9,DMTN,C2orf88,ACRBP,GMPR,GNAZ,GP1BA,GUCY1B1,STON2,ITGA2B,ITGB5,LTBP1,MAP1A,MPP1,INAFM2,NRGN,SMOX,PRKAR2B,PTPRN,RAB27B,PLCH1,TMSB4X,CLDN5,TNNC2,DIPK1B,CLEC2L,VEGFC,VWF,XK,NT5M,UBL4A,TSC22D1,ASAP2,TMEM158,AATK,DNM3,MFAP3L,TMCC2,PDZK1IP1,GAS2L1,BEX3,FRMD3,MGLL,PPP1R14A,TSPAN33,LGALSL,EHD3,EFHC2,MISP3,P2RY12,TXNDC5
ToppCell Atlas	452d49c7835a4d55e41caefa44dac5cab30e7ced	PBMC_fresh-frozen-Mild-Moderate_convalescent_d36-51-Hematopoietic-Megakaryocytic-Megakaryocyte-Mega|Mild-Moderate_convalescent_d36-51 / Compartment, severity and other cell annotations on 10x 3' data (130k)	Large Scale COVID-19 Single Cell Data (Ren et al.)	5.762e-08	0.001524	1.324e-07	1.425e-06	59	185	ACTB,BMP6,CMTM5,FAM110A,SH3BGRL2,EGF,EGFL7,CTTN,TCEAL9,DMTN,C2orf88,ACRBP,GMPR,GNAZ,GP1BA,GUCY1B1,STON2,ITGA2B,ITGB5,LTBP1,MAP1A,MPP1,INAFM2,NRGN,SMOX,PRKAR2B,PTPRN,RAB27B,PLCH1,TMSB4X,CLDN5,TNNC2,DIPK1B,CLEC2L,VEGFC,VWF,XK,NT5M,UBL4A,TSC22D1,ASAP2,TMEM158,AATK,DNM3,MFAP3L,TMCC2,PDZK1IP1,GAS2L1,BEX3,FRMD3,MGLL,PPP1R14A,TSPAN33,LGALSL,EHD3,EFHC2,MISP3,P2RY12,TXNDC5
ToppCell Atlas	5b5dd856d6efc0539d92533cff134bbc3f98be45	Leuk-UTI-Other-RBC|Leuk-UTI / Disease, Lineage and Cell Type	Sepsis Atlas	5.762e-08	0.001524	1.324e-07	1.425e-06	59	185	APP,CALM2,SLC35F3,DCK,SLC41A2,FKBP2,GAS6,GPM6B,GRIN1,GSN,H3-3B,JCHAIN,KCNA5,MAP1A,BCL11A,MEF2C,MMP15,CCDC50,KCNK10,PFKFB2,PHB1,PPM1K,LGMN,PTMS,PTPRS,CCDC186,P3H2,SMPD3,SLC15A4,DAAM1,CUX2,ZDHHC17,CYB561A3,ATP13A2,TPM2,OPN3,SLC7A5,BEND6,OFD1,PHACTR1,CD164,DERL3,PDIA4,TRAF4,PPP1R14B,TSPAN13,CYSLTR1,TNFRSF21,SEC61B,C12orf75,PLAAT3,PARK7,SVIP,SCAMP5,SPCS1,LRRC26,PACSIN1,AZIN2,ITM2C
ToppCell Atlas	53f5136ee1bd101dd5ac8a2c9e63b0c3b987657e	PBMC_fresh-frozen-Mild-Moderate_convalescent_d36-51-Hematopoietic-Megakaryocytic-Megakaryocyte|Mild-Moderate_convalescent_d36-51 / Compartment, severity and other cell annotations on 10x 3' data (130k)	Large Scale COVID-19 Single Cell Data (Ren et al.)	5.762e-08	0.001524	1.324e-07	1.425e-06	59	185	ACTB,BMP6,CMTM5,FAM110A,SH3BGRL2,EGF,EGFL7,CTTN,TCEAL9,DMTN,C2orf88,ACRBP,GMPR,GNAZ,GP1BA,GUCY1B1,STON2,ITGA2B,ITGB5,LTBP1,MAP1A,MPP1,INAFM2,NRGN,SMOX,PRKAR2B,PTPRN,RAB27B,PLCH1,TMSB4X,CLDN5,TNNC2,DIPK1B,CLEC2L,VEGFC,VWF,XK,NT5M,UBL4A,TSC22D1,ASAP2,TMEM158,AATK,DNM3,MFAP3L,TMCC2,PDZK1IP1,GAS2L1,BEX3,FRMD3,MGLL,PPP1R14A,TSPAN33,LGALSL,EHD3,EFHC2,MISP3,P2RY12,TXNDC5
ToppCell Atlas	67ac5c2bacdbdcb40ee65c44da55b3f597b410ee	PBMC_fresh-frozen-Mild-Moderate_convalescent_d36-51-Hematopoietic-Megakaryocytic|Mild-Moderate_convalescent_d36-51 / Compartment, severity and other cell annotations on 10x 3' data (130k)	Large Scale COVID-19 Single Cell Data (Ren et al.)	5.762e-08	0.001524	1.324e-07	1.425e-06	59	185	ACTB,BMP6,CMTM5,FAM110A,SH3BGRL2,EGF,EGFL7,CTTN,TCEAL9,DMTN,C2orf88,ACRBP,GMPR,GNAZ,GP1BA,GUCY1B1,STON2,ITGA2B,ITGB5,LTBP1,MAP1A,MPP1,INAFM2,NRGN,SMOX,PRKAR2B,PTPRN,RAB27B,PLCH1,TMSB4X,CLDN5,TNNC2,DIPK1B,CLEC2L,VEGFC,VWF,XK,NT5M,UBL4A,TSC22D1,ASAP2,TMEM158,AATK,DNM3,MFAP3L,TMCC2,PDZK1IP1,GAS2L1,BEX3,FRMD3,MGLL,PPP1R14A,TSPAN33,LGALSL,EHD3,EFHC2,MISP3,P2RY12,TXNDC5
ToppCell Atlas	899ae2f58e4198380b741fa40b3fec0a4dee808d	kidney_(cortex)_50-year-old_RenalCancer_male-mesenchymal-mesangial_cell_(pericyte)-mesangial_cell_(pericyte)_16|kidney_(cortex)_50-year-old_RenalCancer_male / Per sample, Lineage, Cell type	Adult human kidney single cell transcriptional and chromatin accessibility profiling	5.762e-08	0.001524	1.324e-07	1.425e-06	59	185	ACTN1,ADCY3,ACAN,ZFHX3,AXL,ADGRB3,COL13A1,CSPG4,DGKB,DMD,NIBAN1,TMTC1,NCALD,EYA4,TRPV2,ASB2,GLI2,GRIA2,ITGA4,KCNB1,KCNK3,AFF3,LTBP1,MAP2,MCF2,MEIS2,HS6ST3,ZBTB7C,NEURL1B,ROBO2,SLC6A1,SLIT3,SAMD3,SOX5,NMNAT2,SYT1,TPM2,KCNQ5,RGS7BP,SPARCL1,RGS5,PPFIA4,CCN4,KALRN,PARM1,ADGRA2,COL23A1,EDIL3,RCAN2,DLC1,IL17B,C11orf96,LZTS1,PPP1R14A,ANO3,LGI4,KCNT2,LBH,WNK2
ToppCell Atlas	3cd0686a14e734a0f243070ab939adcb4c454478	facs-Mammary_Gland-Mammary_Gland-3m-Mesenchymal-stromal_cell|Mammary_Gland / Skin_Bladder_Kidney_Mammary_Gland - method, tissue, subtissue, age, lineage, cell ontology and free annotation	Mouse Aging Atlas- Tabula Muris Senis	5.762e-08	0.001524	1.324e-07	1.425e-06	59	185	CD34,COL1A1,ACE,DNM1,DPP4,ECM2,EMP3,ENPEP,IFI27L2,FAP,EFEMP1,FHL1,VEGFD,GGT5,CFH,HSD11B1,IGF1,IGFBP6,IL18,ISLR,LOXL1,LPL,NOVA1,OPCML,PCOLCE,ENPP2,PENK,FXYD1,HTRA1,METRNL,ASPN,SSC5D,SMPD3,SLIT3,ZEB1,TEK,THY1,TNXB,FLRT2,SPARCL1,ARHGAP20,PI16,B3GALNT1,CADM3,QPCT,ITM2A,ADAMTS2,ADGRA2,AKAP12,ZEB2,CHRDL1,CALCRL,LRRC17,RAMP2,DLC1,TMEM119,EMILIN1,SCG3,EBF2
ToppCell Atlas	33cc0e9d8b54cb7408b51235f2a70e044ebae04d	droplet-Kidney-nan-21m-Mesenchymal|Kidney / Skin_Bladder_Kidney_Mammary_Gland - method, tissue, subtissue, age, lineage, cell ontology and free annotation	Mouse Aging Atlas- Tabula Muris Senis	5.762e-08	0.001524	1.324e-07	1.425e-06	59	185	CYGB,ACTN3,C1QTNF2,BMP1,COL1A1,ANKRD35,FBLL1,DLX5,DNM1,EPYC,FGF2,VEGFD,FZD2,GABRA3,GLI3,CFH,HPCA,IGFBP6,ISLR,LOXL1,LRP1,LINC01750,NOVA1,NLGN3,FXYD1,PTGFRN,SSC5D,RSPO1,RTN2,SMPD3,IGSF10,TNXB,WNT10B,GJC2,RCN3,LTBP4,MMP23B,KCNQ4,SCARF2,SHC2,ADAMTS2,NAALAD2,SEMA3D,LHFPL6,LRRC17,EFS,SPON2,P3H3,POSTN,GPR153,CNTN6,TMEM119,NEGR1,CPT1C,SCG3,TMOD2,NECAB1,EBF2,KCNT2
ToppCell Atlas	a94694e226856bc5b168464f52d76004145717a5	facs-Mammary_Gland-Mammary_Gland-3m-Mesenchymal|Mammary_Gland / Skin_Bladder_Kidney_Mammary_Gland - method, tissue, subtissue, age, lineage, cell ontology and free annotation	Mouse Aging Atlas- Tabula Muris Senis	5.762e-08	0.001524	1.324e-07	1.425e-06	59	185	CD34,COL1A1,ACE,DNM1,DPP4,ECM2,EMP3,ENPEP,IFI27L2,FAP,EFEMP1,FHL1,VEGFD,GGT5,CFH,HSD11B1,IGF1,IGFBP6,IL18,ISLR,LOXL1,LPL,NOVA1,OPCML,PCOLCE,ENPP2,PENK,FXYD1,HTRA1,METRNL,ASPN,SSC5D,SMPD3,SLIT3,ZEB1,TEK,THY1,TNXB,FLRT2,SPARCL1,ARHGAP20,PI16,B3GALNT1,CADM3,QPCT,ITM2A,ADAMTS2,ADGRA2,AKAP12,ZEB2,CHRDL1,CALCRL,LRRC17,RAMP2,DLC1,TMEM119,EMILIN1,SCG3,EBF2
ToppCell Atlas	9a8b8360d99375b726ca8e3c9a3f9b08919892d7	15-Trachea-Epithelial-Multiciliated_precursor|Trachea / Age, Tissue, Lineage and Cell class	Human Fetal Lung in Development	5.762e-08	0.001524	1.324e-07	1.425e-06	59	185	ADGRB2,CDKN2D,YBX2,CEP83,LRRIQ1,PPP1R1B,FOXJ1,ISYNA1,PRADC1,TPPP3,ABLIM2,MAD2L1,KLHDC8B,MYB,NEK10,PCSK6,PCM1,NEURL1B,PLOD2,OTUD4,CEP120,RFX2,STRBP,COPRS,HES6,HSPA4L,MYO5C,HYLS1,SYT5,DPY19L1,TUBG1,PLAAT1,MMP23B,LRWD1,SPATA33,CBY1,RTTN,PITPNM1,CEP135,TRAF3IP1,CCDC157,DYNLT2B,TSPAN2,CDK2AP2,RNASEH2A,PLK4,CEP43,TEX30,POGLUT3,LRRC26,FAM216A,CEP41,TMEM231,PRRT2,BBOF1,KIF9,CCDC18,CCDC14,NETO2
ToppCell Atlas	2c89af7cdf5306b900a5b8ec4fdfb8210e5667ed	COVID_non-vent-Myeloid-Monocytic-Neutrophil|COVID_non-vent / Disease condition, Lineage, Cell class and subclass	PBMC Atlas of COVID-19 patients (Wilk et al.)	5.762e-08	0.001524	1.324e-07	1.425e-06	59	185	ACTN1,OSBPL8,BCL6,ZFP36L1,C5AR1,CEBPB,MAPK14,NIBAN1,DUSP1,PHC2,EGR1,EGR3,ACSL1,ZDHHC18,CYSTM1,MSRB1,TMEM91,GLUL,GPR27,H2AC19,IFIT2,IFRD1,KCNJ15,MXD1,MME,MMP9,PLEK,SEPTIN5,EGLN1,RGS2,RESF1,SDCBP,RNF149,SLC12A1,SLPI,WDFY3,INKA2,STX3,SMCHD1,FRAT2,TYROBP,VASP,PRRT4,REPS2,R3HDM4,QPCT,GCA,ITM2B,CREB5,IER2,LRP10,NAMPT,TRIB1,BASP1,IVNS1ABP,RNF24,MSL1,MBOAT7,LRRC4
ToppCell Atlas	bb87fa174f80706fe7be60d3b9fc3e2a6b373038	metastatic_Lymph_Node-B_lymphocytes-MALT_B_cells|metastatic_Lymph_Node / Location, Cell class and cell subclass	Human Metastatic Lung Adenocarcinoma (Nayoung Kim et al)	5.762e-08	0.001524	1.324e-07	1.425e-06	59	185	CAV1,CCNC,CCND2,DDOST,TXNDC11,FKBP2,UBE2J1,C2orf88,KLF13,BRSK1,DNAJB11,CHAC2,GAS6,IDH2,IGF1,JCHAIN,LMAN1,DNAJB9,NANS,PPIB,TMED9,LRRC59,RRBP1,SEC14L1,ELL2,SPAG4,SRM,SSR3,SSR4,CCDC167,ABCB9,TPD52,SDF2L1,XBP1,MANF,CPNE5,GGH,DERL3,PDIA4,GNL3,PDIA6,RABAC1,ST6GALNAC4,ERLEC1,SUB1,SEC61B,LMAN2,PIM2,SPCS3,JSRP1,SPCS1,ALDH1L2,GMPPB,CRELD2,CHPF,TXNDC15,HM13,VOPP1,ITM2C
ToppCell Atlas	fc5b6e15cfabaa569196afade6aaf33d26abee27	LargeIntestine_Adult-Mesenchymal-myocytic-myofibroblast|LargeIntestine_Adult / Per Region, Age_group, Lineage, cell class, cell type	Cells of the human intestinal tract mapped across space and time	5.762e-08	0.001524	1.324e-07	1.425e-06	59	185	ANGPT1,DACT3,CAV1,SAMD11,COL1A1,COL4A1,COL4A2,TMEM47,DMD,DTNA,EDNRB,FHL1,FOXF2,CFH,SHISAL1,ITGA5,KCNH2,KCNJ3,LAMC1,INSYN2A,LTBP1,MAF,HMGCLL1,PMP22,PRKAR2B,MAPK10,PTCH1,RPE65,MTCL1,TAGLN,TGFB1I1,TGM2,TPM2,TRPC6,PHLDB2,SPARCL1,PPFIA2,PDLIM7,CXCL14,LRRTM2,ZNF536,TRIL,PLPPR4,EDIL3,TSPAN2,SEMA3D,DSEL,RCAN2,LRRC17,POSTN,CHL1,LUZP2,FERMT2,TMEM119,EMILIN1,PPP1R14A,CAVIN3,PRIMA1,CMIP
ToppCell Atlas	9954fc85b183c1cc45c3c24e3dadc7984ee6f649	droplet-Kidney-nan-21m-Mesenchymal-Stroma____fibroblast|Kidney / Skin_Bladder_Kidney_Mammary_Gland - method, tissue, subtissue, age, lineage, cell ontology and free annotation	Mouse Aging Atlas- Tabula Muris Senis	5.762e-08	0.001524	1.324e-07	1.425e-06	59	185	CYGB,ACTN3,C1QTNF2,BMP1,COL1A1,ANKRD35,FBLL1,DLX5,DNM1,EPYC,FGF2,VEGFD,FZD2,GABRA3,GLI3,CFH,HPCA,IGFBP6,ISLR,LOXL1,LRP1,LINC01750,NOVA1,NLGN3,FXYD1,PTGFRN,SSC5D,RSPO1,RTN2,SMPD3,IGSF10,TNXB,WNT10B,GJC2,RCN3,LTBP4,MMP23B,KCNQ4,SCARF2,SHC2,ADAMTS2,NAALAD2,SEMA3D,LHFPL6,LRRC17,EFS,SPON2,P3H3,POSTN,GPR153,CNTN6,TMEM119,NEGR1,CPT1C,SCG3,TMOD2,NECAB1,EBF2,KCNT2
ToppCell Atlas	355b03c7ea438681e11a2b872c798c9ea26e1486	droplet-Lung-30m-Mesenchymal-fibroblast-adventitial_fibroblast-adventitial_fibroblast_l49|30m / method, tissue, age, lineage, sublineage, cell ontologies, cell type and subtype	Mouse Aging Atlas- Tabula Muris Senis (Lung and Trachea)	5.762e-08	0.001524	1.324e-07	1.425e-06	59	185	ANGPT1,VASN,BCHE,C7,CNTFR,COL1A1,COL13A1,NOX4,EDA,EFNA2,ENPEP,F3,EFEMP1,FGF2,FHL1,BRSK1,ABLIM2,FZD2,GABRA3,GAS1,GPM6B,PLXDC2,HTR6,SHISAL1,CCN1,INHA,ISLR,KCNA2,PRSS35,NAP1L5,OPCML,PCOLCE,FXYD1,PTK7,SDC2,PLA2R1,IGSF10,TGFB3,ABHD11-AS1,GJC2,PNMA8B,SDK1,NOL3,SCARF2,ADAMTS2,CXCL14,ISM1,FBXO24,CHRDL1,HSPB8,RGS17,SPRY1,SPON2,NEBL,ADAMTS8,NAT8L,KLF15,L3HYPDH,TRIM67
ToppCell Atlas	895e8087e97ac0eab3446385e6e0dd24bea7f42c	Leuk-UTI-Other|Leuk-UTI / Disease, Lineage and Cell Type	Sepsis Atlas	5.762e-08	0.001524	1.324e-07	1.425e-06	59	185	APP,CALM2,SLC35F3,DCK,SLC41A2,FKBP2,GAS6,GPM6B,GRIN1,GSN,H3-3B,JCHAIN,KCNA5,MAP1A,BCL11A,MEF2C,MMP15,CCDC50,KCNK10,PFKFB2,PHB1,PPM1K,LGMN,PTMS,PTPRS,CCDC186,P3H2,SMPD3,SLC15A4,DAAM1,CUX2,ZDHHC17,CYB561A3,ATP13A2,TPM2,OPN3,SLC7A5,BEND6,OFD1,PHACTR1,CD164,DERL3,PDIA4,TRAF4,PPP1R14B,TSPAN13,CYSLTR1,TNFRSF21,SEC61B,C12orf75,PLAAT3,PARK7,SVIP,SCAMP5,SPCS1,LRRC26,PACSIN1,AZIN2,ITM2C
ToppCell Atlas	7ce3294f656683f989e7cd2c36f9b80ae134f104	Primary_Visual_cortex_(V1C)-Neuronal-GABAergic_Inh-GABA_SST-Inh_L4-5_PVALB_TRIM67|Primary_Visual_cortex_(V1C) / Sample group (Anatomical region groups), lineage, cell class, cell subclass and cell type	Human Multiple Cortical Areas SMART-seq	5.762e-08	0.001524	1.324e-07	1.425e-06	59	185	ADCY8,ANK1,BLM,KLF5,CDH7,SYNPR,TCF7L1,DLX1,DLX5,DPP6,TMTC1,ELAVL2,GAD1,GRIK1,HGF,SHISAL1,ITGB5,KCNA3,LSAMP,MAF,NOS1,NPAS1,OPRD1,PAWR,PRKX,RELN,HTRA1,RASGRF2,ROBO2,TMEM200C,ARX,CCDC141,SLC6A1,PLCH1,SST,FRMD4B,PRRT4,ZNF608,FAM110B,DOCK11,SLC32A1,RNF144B,TENM1,CACNG4,PPARGC1A,TOX3,VAX1,RAB31,STXBP6,NXPH1,GALNT14,KCNIP1,TRIM67,NPAS3,MARCHF11,LHFPL3,KCP,GRIP2,ELFN1
ToppCell Atlas	8e3620b75397ed00c9905e588f11319c743fcf5a	kidney_(cortex)_50-year-old_RenalCancer_male-mesenchymal-mesangial_cell_(pericyte)|kidney_(cortex)_50-year-old_RenalCancer_male / Per sample, Lineage, Cell type	Adult human kidney single cell transcriptional and chromatin accessibility profiling	5.762e-08	0.001524	1.324e-07	1.425e-06	59	185	ACTN1,ADCY3,ACAN,ZFHX3,AXL,ADGRB3,COL13A1,CSPG4,DGKB,DMD,NIBAN1,TMTC1,NCALD,EYA4,TRPV2,ASB2,GLI2,GRIA2,ITGA4,KCNB1,KCNK3,AFF3,LTBP1,MAP2,MCF2,MEIS2,HS6ST3,ZBTB7C,NEURL1B,ROBO2,SLC6A1,SLIT3,SAMD3,SOX5,NMNAT2,SYT1,TPM2,KCNQ5,RGS7BP,SPARCL1,RGS5,PPFIA4,CCN4,KALRN,PARM1,ADGRA2,COL23A1,EDIL3,RCAN2,DLC1,IL17B,C11orf96,LZTS1,PPP1R14A,ANO3,LGI4,KCNT2,LBH,WNK2
ToppCell Atlas	99148986aa5628f67d85258c171b254be77a071c	droplet-Lung-1m-Hematologic-myeloid-myeloid_dendritic_cell|1m / method, tissue, age, lineage, sublineage, cell ontologies, cell type and subtype	Mouse Aging Atlas- Tabula Muris Senis (Lung and Trachea)	5.937e-08	0.001571	1.363e-07	1.467e-06	55	168	KCTD14,KCTD12,DDR1,CBFA2T3,CKB,CST3,CTNND2,DPP4,ELAVL4,PLEKHO1,FBL,EVI2A,EXTL1,FGFR1,ISYNA1,ASB2,GNG10,RBPJ,LMO1,BCL11A,CIITA,BTLA,NFATC2,PAK1,CFP,PIM1,DDIT4,PPP1R1A,NECTIN1,RTN1,SCN2B,DPY19L1,ANKH,HEPACAM2,SDF2L1,DSCAML1,RNF150,PPFIA4,SYNGR2,QPCT,ZNF385A,PLPPR4,BASP1,OLFM1,CYSLTR1,ST8SIA6,AVPI1,TRAPPC5,RAB43,BTBD17,BEND4,TSPAN33,KCP,AP1S3,PIANP
ToppCell Atlas	360cd756067c8cfb6a78301674758eb5fac52c23	10x_3'_v3-lymph_node_(10x_3'_v3)-hematologic-erythrocytic|lymph_node_(10x_3'_v3) / Per Platform+tissue_group, by lineage_subgroup, cell_group, cell_type	Immune and Hematologic Cells from 24 tissues of the Tabula Sapiens: a multiple organ single cell transcriptomic atlas of humans.	5.937e-08	0.001571	1.363e-07	1.467e-06	55	168	ACHE,ANK1,BCL2L1,BNIP3L,CAT,TLCD4,CR1L,CTTN,DMTN,GLRX5,FECH,SLC25A39,ACKR1,GMPR,HAGH,FHDC1,MPP1,NFIX,SMOX,PRKAR2B,MAP2K3,TESC,RAP1GAP,YOD1,STRADB,SLC2A1,SLC6A8,SLC6A9,XPO7,SPTA1,SPTB,PRDX2,TNS1,MKRN1,HEPACAM2,OSBP2,UROD,XK,ANKRD9,NT5M,KCNQ4,TMEM86B,FBXO7,DCAF12,KANK2,RSAD2,TMCC2,PDZK1IP1,KLF1,C1QL1,RUNDC3A,SMIM1,EMID1,PHOSPHO1,TMPRSS9
ToppCell Atlas	d791116040a9d3ea0485d68c974340116073986b	10x_3'_v3-lymph_node_(10x_3'_v3)-hematologic-erythrocytic-erythrocyte|lymph_node_(10x_3'_v3) / Per Platform+tissue_group, by lineage_subgroup, cell_group, cell_type	Immune and Hematologic Cells from 24 tissues of the Tabula Sapiens: a multiple organ single cell transcriptomic atlas of humans.	5.937e-08	0.001571	1.363e-07	1.467e-06	55	168	ACHE,ANK1,BCL2L1,BNIP3L,CAT,TLCD4,CR1L,CTTN,DMTN,GLRX5,FECH,SLC25A39,ACKR1,GMPR,HAGH,FHDC1,MPP1,NFIX,SMOX,PRKAR2B,MAP2K3,TESC,RAP1GAP,YOD1,STRADB,SLC2A1,SLC6A8,SLC6A9,XPO7,SPTA1,SPTB,PRDX2,TNS1,MKRN1,HEPACAM2,OSBP2,UROD,XK,ANKRD9,NT5M,KCNQ4,TMEM86B,FBXO7,DCAF12,KANK2,RSAD2,TMCC2,PDZK1IP1,KLF1,C1QL1,RUNDC3A,SMIM1,EMID1,PHOSPHO1,TMPRSS9
ToppCell Atlas	6501495b7ad252af330b18011696c43031541018	390C-Lymphocytic-NK_cells-NK_cell_D3|NK_cells / Donor, Lineage, Cell class and subclass (all cells)	Tissue Stability Cell Atlas - Lung Cells	5.937e-08	0.001571	1.363e-07	1.467e-06	55	168	CYGB,FXYD2,CA8,CBFA2T3,CLCN2,CP,CLNK,SPTSSB,FSD1L,CELSR2,ERBB3,B4GALNT1,GGT1,FAM220A,ID3,SCX,LPL,LTBP1,SPRED2,B4GALNT3,NPPC,PTGER3,S100A1,MAML3,FGD4,OBSL1,COTL1,TNNC2,TSPAN12,RUNDC3B,OAF,SERHL2,ZBTB42,CCSER1,LST1,SSPN,DCHS1,ADAM19,GPR37L1,CXCL14,GTF2IRD1,RIN1,TBC1D16,CORO2B,ST6GALNAC3,CPNE7,TEX30,MBOAT7,BHLHE41,NDNF,ROGDI,PHOSPHO1,TMEM121,LGI4,ITM2C
ToppCell Atlas	937332580a522826b820e0b09080013f19f58479	droplet-Lung-18m-Hematologic-myeloid-neutrophil|18m / method, tissue, age, lineage, sublineage, cell ontologies, cell type and subtype	Mouse Aging Atlas- Tabula Muris Senis (Lung and Trachea)	5.937e-08	0.001571	1.363e-07	1.467e-06	55	168	ACTN1,RHOG,C5AR1,CD33,CDKN2D,CEBPB,GADD45A,GSDME,ADIPOR1,MSRB1,GCNT2,GGT5,GRINA,GSR,IL1RAP,LCP1,MXD1,MMP9,MOV10,GLIPR2,PGD,PRR13,S100A6,AMER2,SELPLG,RNF149,SLPI,GNG12,GPCPD1,TMSB4X,TPD52,SLC7A11,TYROBP,VASP,ZYX,LST1,CPNE2,PI16,ELP1,DGAT1,ADAM19,SNAP23,STK17B,R3HDM4,PRDX5,GDA,FBXL5,RND1,NUDT4,PNKP,SFXN5,GNL2,SLC40A1,PHOSPHO1,ATG3
ToppCell Atlas	857a80c217a5513553460798a625612031bc7bb7	BAL-Severe-cDC_5|Severe / Compartment, Disease Groups and Clusters	COVID-19 cDC Atlas	5.937e-08	0.001571	1.363e-07	1.467e-06	55	168	SLC25A25,ADCY3,BMP6,BOK,BRDT,CDKN1A,CLK1,DUSP1,IER5,FGFR1,FOSB,GAS1,H2AC19,NR4A1,INHBA,ITGB8,SMAD7,NFIL3,NOTCH3,PER1,SERPINB9,RALA,SAT1,CX3CL1,SGK1,NFASC,KDM6B,N4BP3,MLC1,NCS1,SLC7A11,VEGFA,WNT1,SLX1A,NR4A3,RASAL1,CNIH2,PIK3R3,CAMSAP3,MTMR7,CD83,KLF4,LHX2,LPXN,FAM149A,BAG3,SLC32A1,NAMPT,CALCRL,H2AW,RHBDL3,AGRN,CSRNP1,AP1S3,PLEKHG2
ToppCell Atlas	2fd1fd2a16ac1c5eb028f93cc3a2477c7747693e	LA-16._Neuronal|World / Chamber and Cluster_Paper	Transcriptional and Cellular Diversity of the Human Heart	5.937e-08	0.001571	1.363e-07	1.467e-06	55	168	KLHL29,ASPA,KCTD12,ADGRB3,CNTN1,COL9A3,DLX1,MEGF9,ERBB3,ARAP2,SLITRK2,GPM6B,ITGB4,ITGB8,NCAM1,GAS2L3,GNG2,PLXNB3,POLR2F,PPP2R2B,PRKCA,RELN,PTPRJ,PTPRZ1,TMEM132A,RPGR,S100A6,SHC4,SOX2,SOX10,PLCB1,EHBP1,CADM2,PRX,CADM3,ASAP2,TAFA5,ZNF536,TOX,HS3ST2,TSPAN5,DLC1,OLFM1,SEMA3C,CHL1,KCNMB4,NEGR1,TMOD2,OGFRL1,PRIMA1,LRRTM4,CHP2,IL34,TSPAN11,LGI4
ToppCell Atlas	bb16e135b6ae0d66615420b61edd6f62f2a3233c	Sigmoid-Macrophage-Macrophage|Macrophage / Region, Cell class and subclass	Colon Immune Atlas	5.937e-08	0.001571	1.363e-07	1.467e-06	55	168	ACTN1,AP1B1,ANXA6,APOE,AXL,SCARB1,CD81,CDC34,FAM110A,DUSP6,ABI3,ETV3,EVI2A,EVL,FUCA1,GCLC,HEXA,HNRNPH2,IGF1,ITGA4,MBP,TTC14,MYO9B,P2RY13,GSAP,SERPINB9,SSH1,PMP22,PRKCA,LGMN,CCDC186,SAT1,SEC14L1,VASH1,RNF149,SKIL,AP5M1,EAPP,ARL6IP1,ANKH,VHL,GRIPAP1,CCNL1,PICALM,GATAD1,ABCG1,RB1CC1,LPAR6,ST3GAL6,SEMA6B,TNFRSF21,SMPDL3A,HIPK2,SLC40A1,VOPP1
ToppCell Atlas	b0376e3687fa85f091654196403eecedc219d0cd	droplet-Lung-18m-Hematologic-myeloid-neutrophil-neutrophil|18m / method, tissue, age, lineage, sublineage, cell ontologies, cell type and subtype	Mouse Aging Atlas- Tabula Muris Senis (Lung and Trachea)	5.937e-08	0.001571	1.363e-07	1.467e-06	55	168	ACTN1,RHOG,C5AR1,CD33,CDKN2D,CEBPB,GADD45A,GSDME,ADIPOR1,MSRB1,GCNT2,GGT5,GRINA,GSR,IL1RAP,LCP1,MXD1,MMP9,MOV10,GLIPR2,PGD,PRR13,S100A6,AMER2,SELPLG,RNF149,SLPI,GNG12,GPCPD1,TMSB4X,TPD52,SLC7A11,TYROBP,VASP,ZYX,LST1,CPNE2,PI16,ELP1,DGAT1,ADAM19,SNAP23,STK17B,R3HDM4,PRDX5,GDA,FBXL5,RND1,NUDT4,PNKP,SFXN5,GNL2,SLC40A1,PHOSPHO1,ATG3
ToppCell Atlas	a8958b94ffc3423d56c250796dd253884b46f9d9	facs-Trachea-18m-Mesenchymal-fibroblast-fibroblast_of_trachea-tracheal_fibroblast_l15|18m / method, tissue, age, lineage, sublineage, cell ontologies, cell type and subtype	Mouse Aging Atlas- Tabula Muris Senis (Lung and Trachea)	5.937e-08	0.001571	1.363e-07	1.467e-06	55	168	CYGB,AK1,KIF1A,CACNA2D1,CNTFR,COL1A1,COL7A1,DGKB,EPYC,CALHM2,LACTB2,DACT1,ATP13A4,AIFM3,TMEM239,ACOT12,LPL,LY6H,MDK,ZDHHC22,PAWR,PENK,TRMT44,SCN1B,ASIC4,CX3CL1,SLC30A10,ARHGEF40,SSTR3,DOK6,ABHD11-AS1,ASPHD1,SPARCL1,MTRF1,SV2B,LHFPL6,RAPGEF3,LINGO2,GPR153,TMEM119,NXPH4,RPRML,REM1,ZFYVE21,DSCC1,MMEL1,BHLHE41,CHPF,ZMAT4,L3HYPDH,P3H1,CDH22,TRIM9,TMEM198,PIANP
ToppCell Atlas	756d76830b8e7e8903b2bc7a39a38880be684297	droplet-Heart-HEART_(ALL_MINUS_AORTA)-30m-Hematologic-nan|Heart / Tongue_Heart_Limb_Muscle_Aorta_Diaphragm - method, tissue, subtissue, age, lineage, cell ontology and free annotation	Mouse Aging Atlas- Tabula Muris Senis	5.957e-08	0.001576	1.368e-07	1.472e-06	37	95	BNIP3L,CAT,GADD45A,DUSP5,NUSAP1,NR2F6,FECH,SLC25A39,SLC16A10,GCLM,FAM220A,GPX1,HAGH,B3GAT2,MPP1,NINJ2,SMOX,PPP1CB,CCDC92B,UNC13A,SPTA1,TFDP2,CCNDBP1,MKRN1,UBE2B,SLC7A5,RIOK3,DCAF12,RSAD2,RNF10,SYT14,ADAP1,UBE2C,TSPAN33,UBE2O,DIAPH3,ISCA1
ToppCell Atlas	9566398275cad79223db90ffe640830acf2db864	PBMC_fresh-frozen-Severe-critical_progression_d12-22_with-steroid-Lymphocytic-Lymphocytic_T-CD8-positive,_alpha-beta_T_cell-T_CD8_c09-SLC4A10|Severe-critical_progression_d12-22_with-steroid / Compartment, severity and other cell annotations on 10x 3' data (130k)	Large Scale COVID-19 Single Cell Data (Ren et al.)	5.959e-08	0.001577	1.368e-07	1.472e-06	50	147	ADCY7,SHROOM2,FXYD2,CAV1,CDKN1A,PLK3,CYB561,GSDME,DPP4,NIBAN1,RSPH4A,GOLT1B,ETV3,FOSL2,NOP58,NR3C1,CFH,IFIT2,RBPJ,JAG2,LMNA,ME1,MYBL1,NINJ1,POU3F1,RAB3A,S100A13,ATXN1,PHLDA1,ARX,SLC19A1,IGSF10,SYN1,TGFB1,SLC7A5,PREX1,TNFRSF25,ADAM19,PRMT9,MAPKAPK2,WHRN,ALG3,CCL27,TRNP1,SCG3,THNSL1,LRRTM4,ZC3H12A,CCDC92,TMEM163
ToppCell Atlas	60e4a6109ee8625c9d0ae1417200b643c5f6ba94	respiratory_airway_nasal-Mesenchymal-Fibroblastic-Adventitial_fibroblasts-European|respiratory_airway_nasal / Tissue groups, Lineages, Lineage subclass, Cell class Per Ethnicity	The Integrated Human Lung Cell Atlas	6.161e-08	0.00163	1.414e-07	1.522e-06	58	181	PELI3,BMP2,CAMK4,COL1A1,COL4A2,COL13A1,CRYBB1,CCDC3,DTX1,EMP3,FAP,FGF14,SGIP1,NTNG2,INHBA,ISLR,ITGB5,LGALS1,LOXL1,NEDD4,NOS3,CLDN11,P2RX4,PAPPA,PCOLCE,FBXL19,HTRA1,PTPRN,RGS4,KIRREL1,CSGALNACT2,ARHGEF40,SLIT3,SULF2,TFAP2A,TGFB1I1,THY1,DAAM2,OAF,XK,PMEPA1,ATP8B2,RGS5,DCHS1,PPT2,DNAJB5,ADAMTS2,CNNM1,ANKRD13B,POSTN,CPNE7,C11orf96,RPS6KA6,VGLL3,ADAM33,ADGRL4,STRA6,ELFN1
ToppCell Atlas	d7e04e0ca549eac6d9b1192b6578f9b54943d54f	Fetal_29-31_weeks-Mesenchymal-myofibroblast_cell-D062|Fetal_29-31_weeks / Lineage, Cell type, age group and donor	Human Lung Cells in 3 Age Groups (Wang et al.)	6.161e-08	0.00163	1.414e-07	1.522e-06	58	181	ANGPT1,CACNA1C,CACNB2,EYA4,FOXF2,IGF1,NKD1,IRS1,ITGA1,SCX,LTBP1,NCAM1,HTRA1,PTCH1,SSC5D,TMEM132A,ROBO2,SCN4B,SLC30A10,SEPTIN11,PALLD,HR,DENND2B,PHLDB1,TAGLN,ANO4,ZEB1,NCS1,TGFB1I1,TPM2,ATP6V0E2,FJX1,PMEPA1,NAT14,B4GALT2,NOG,PDLIM7,ITGBL1,TAFA5,CXCL14,KANK2,TENM4,ATRNL1,ZNF536,ISM1,PLPPR4,TSPAN2,SPON2,SLC9A6,SEMA3C,P3H4,POSTN,CPLX2,LUZP2,NALCN,UNC13C,NDST4,LBH
ToppCell Atlas	5cdf935a89440114a58fa2042c1daed740d91c00	Influenza_Severe-Platelet|World / Disease group and Cell class	Influenza Atlas	6.161e-08	0.00163	1.414e-07	1.522e-06	58	181	BMP6,CMTM5,SH3BGRL2,EGFL7,CTTN,TCEAL9,DMTN,FHL1,C2orf88,ACRBP,GMPR,GNAZ,GP1BA,GUCY1B1,STON2,ITGA2B,ITGB5,LTBP1,MAOB,MAP1A,KLHDC8B,LINC01750,INAFM2,NRGN,PCSK6,PDGFA,SERPINE2,SMOX,PLOD2,PRKAR2B,PROS1,FNBP1L,RAB27B,SCN1B,SOX21-AS1,ACSBG1,TFPI,TGFB1I1,CLDN5,TNNC2,DIPK1B,CLEC2L,XK,ANKRD9,NT5M,TSC22D1,ASAP2,PCYT1B,TMEM158,MFAP3L,GAS2L1,BEX3,CYS1,TSPAN33,LGALSL,TTC7B,CHST8,GLOD5
ToppCell Atlas	d90faa6115b408c9fbca61fc90ff951e070754ba	droplet-Kidney-KIDNEY-1m-Lymphocytic-B_cell|Kidney / Skin_Bladder_Kidney_Mammary_Gland - method, tissue, subtissue, age, lineage, cell ontology and free annotation	Mouse Aging Atlas- Tabula Muris Senis	6.161e-08	0.00163	1.414e-07	1.522e-06	58	181	SCAPER,CD37,CD53,CNP,CTSS,ZMYND19,KLF16,ETS1,DTL,CYRIB,RSF1,NFKBID,H3-3A,MEF2C,BTLA,MYC,RCOR2,RAB4B,SLC25A47,PCP4,PIK3CD,PPP3CA,ALDH18A1,MARCHF1,RALGPS2,FANCI,HLTF,ARHGAP15,SYK,FRAT2,UCKL1-AS1,SLBP,DYRK2,RRP9,TMSB10,RPS6KA5,STK17B,CD83,BMP8A,TCP11L2,GPSM1,RABGAP1L,IKZF1,KLF2,RGS14,CSPG5,SNX5,SESN1,UPK1A,PTP4A3,C2orf68,FAM76B,ATAD2,BICRA,DOK3,RNF151,LIMD2,CERK
ToppCell Atlas	f09675cd472200363c458952f00d2e41990800ee	COVID-19-Heart-Macrophage|Heart / Disease (COVID-19 only), tissue and cell type	COVID-19 Autopsy Atlas (Lung, Liver, Kidney, Heart)	6.178e-08	0.001635	1.415e-07	1.522e-06	61	194	ADCY7,ARRB2,C1QA,C1QB,C1QC,CD33,CD53,CTSS,CTSZ,DAPK1,ACSL1,CYRIB,FTL,MS4A14,GRB2,IGSF21,NCKAP1L,HMOX1,RBPJ,TET3,LCP1,MAF,ME1,MYO5A,GAS2L3,PDE4B,PLEK,APBB1IP,POU2F2,LGMN,PTPRC,PTPRJ,MARCHF1,RTN1,SELENOP,SLA,SLC9A9,ARHGAP15,FRMD4B,STAB1,RGL1,SYK,DMXL2,TRPM2,TYROBP,ST8SIA4,LST1,SHTN1,DOCK11,TNFRSF11A,CD84,ZEB2,IKZF1,RAB31,SNX10,ZNF710,DOK3,FMN1,SMAP2,MFSD1,CYRIA
ToppCell Atlas	be0df16ef80567511bcde1636f0f5cf7634f03d2	(3)_B_T_doublet|World / Spleen cell shreds - cell class (v1) and cell subclass (v1)	Tissue Stability Cell Atlas - Spleen Cells	6.178e-08	0.001635	1.415e-07	1.522e-06	61	194	RNF157,ZFP36L2,BTF3,CAMK4,CD37,EEF1A1,EEF1D,FKBP5,FYN,GABPB1,HINT1,JCHAIN,EIF3E,LDHB,MAF,RPL10A,TOMM7,PPP2R5C,RPL3,RPL4,RPL5,RPL8,RPL10,RPL18,RPL28,RPL29,RPL32,RPL39,RPLP0,RPLP1,RPLP2,MRPS12,RPS3,RPS3A,RPS5,RPS9,RPS11,RPS15,RPS16,RPS17,RPS18,RPS20,RPS24,RPS26,RPS27A,S100A6,TMSB4X,RPL13A,TPT1,INPP4B,CD84,RPL14,TMSB10,ITM2A,SPOCK2,RACK1,TXNIP,BEX3,CELF2,STAG3,BCL11B
ToppCell Atlas	f054d78429364622d402ce1d9bf6ad13a1a1bf7e	Megakaryocytic-erythropoietic-Erythro-cells-Basophilic_Erythroblast|World / Lineage, cell class and subclass	Human Cord Blood Atlas	6.178e-08	0.001635	1.415e-07	1.522e-06	61	194	OSBPL1A,ARL2,CLGN,CYYR1,CXADR,EGFL7,TCEAL9,MECOM,ISYNA1,PGAP4,GCSH,CMBL,CFH,ICAM4,IGFBP7,STON2,LRRCC1,IL18,KCNH2,KLHL23,LCA5,LMO2,LYL1,MYB,NPW,PLOD2,PRKAR2B,EPDR1,FANCL,CIBAR1,FSCN1,BEX1,IGSF10,MLC1,TK1,DIPK1B,UNG,NT5M,BMERB1,PPM1H,B3GALNT1,MAP7,HACD1,FADS2,CYP7B1,GBGT1,LPCAT3,DLC1,KLF1,FREM1,ST8SIA6,HPGDS,HSPB6,STXBP6,UHRF1,DSCC1,SLC39A3,SLC40A1,EMID1,EHD2,NECAB1
ToppCell Atlas	14b614f039bc866a1348a2728a68b7d254c7748c	facs-SCAT-Fat-3m-Mesenchymal|SCAT / Fat_BAT_GAT_MAT_SCAT - method, tissue, subtissue, age, lineage, cell ontology and free annotation	Mouse Aging Atlas- Tabula Muris Senis	6.178e-08	0.001635	1.415e-07	1.522e-06	61	194	ADM,VASN,AXL,BMP1,C3,CALU,SERPINH1,CD34,COL1A1,CSF1,DBN1,FAP,EFEMP1,VEGFD,GAS1,GSN,PLXDC2,IGFBP6,CCN1,IL11RA,ISLR,LAMC1,LOXL1,LTBP1,NEDD4,NOVA1,P4HA1,ERRFI1,PCOLCE,PLAT,FXYD1,PMP22,EPDR1,HTRA1,ASPN,FKBP14,SDC2,IKBIP,IGSF10,TNXB,OAF,FLRT2,RCN3,MMP23B,QPCT,ITM2A,ADAMTS2,HSPB8,LHFPL6,LRRC17,UBTD2,SPON2,SEMA3C,P3H3,POSTN,POGLUT3,EFEMP2,CHPF,P3H1,EBF2,TXNDC5
ToppCell Atlas	68c7bfead1158641928cc276f599b4a79e06c73c	facs-SCAT-Fat-3m-Mesenchymal-mesenchymal_stem_cell_of_adipose|SCAT / Fat_BAT_GAT_MAT_SCAT - method, tissue, subtissue, age, lineage, cell ontology and free annotation	Mouse Aging Atlas- Tabula Muris Senis	6.178e-08	0.001635	1.415e-07	1.522e-06	61	194	ADM,VASN,AXL,BMP1,C3,CALU,SERPINH1,CD34,COL1A1,CSF1,DBN1,FAP,EFEMP1,VEGFD,GAS1,GSN,PLXDC2,IGFBP6,CCN1,IL11RA,ISLR,LAMC1,LOXL1,LTBP1,NEDD4,NOVA1,P4HA1,ERRFI1,PCOLCE,PLAT,FXYD1,PMP22,EPDR1,HTRA1,ASPN,FKBP14,SDC2,IKBIP,IGSF10,TNXB,OAF,FLRT2,RCN3,MMP23B,QPCT,ITM2A,ADAMTS2,HSPB8,LHFPL6,LRRC17,UBTD2,SPON2,SEMA3C,P3H3,POSTN,POGLUT3,EFEMP2,CHPF,P3H1,EBF2,TXNDC5
ToppCell Atlas	b017dbb9b18d617a6da4994b05436d193dc2aef5	proximal-Hematologic-Basophil/Mast_2|proximal / Location, Lineage, Cell class (ontology) and Donor from 10X sequencing (macrophage renamed)	Human Lung Cell Atlas (HLCA)	6.178e-08	0.001635	1.415e-07	1.522e-06	61	194	PLIN2,CD37,CSF1,SLC26A2,ABHD17B,EGR3,EMP3,ACSL4,FER,GABPB1,GLUL,GMPR,GPR34,NFKBID,H3-3B,ID2,KCNH2,LMNA,MAOB,C21orf91,DDIT4,TSEN54,PRKX,LAX1,RAB27B,RENBP,RGS2,RGS13,RPS27,SDCBP,SGK1,ELL2,SLC18A2,KDM6B,CTNNBL1,ATP6V0A2,TYROBP,C4orf48,NR4A3,MACIR,BEGAIN,SOCS1,CD84,STK17B,CD83,B4GALT5,NMT2,ITM2A,ARHGEF6,MYADM,LAT,HPGDS,EHD1,ACOT7,SYAP1,STXBP6,CRLF2,NEU4,AP1S3,TDRD3,ITM2C
ToppCell Atlas	cd2485ba732ab32b33197bc8f78c755e098f1891	normal_Lymph_Node-B_lymphocytes-Follicular_B_cells|normal_Lymph_Node / Location, Cell class and cell subclass	Human Metastatic Lung Adenocarcinoma (Nayoung Kim et al)	6.178e-08	0.001635	1.415e-07	1.522e-06	61	194	CD37,NFKBID,NR4A1,AFF3,CD180,LYL1,MARCKS,BCL11A,MEF2C,CCDC50,OAZ1,PAWR,PDE4B,POU2F2,MARCHF1,RALGPS2,RPL8,RPL18,RPL29,RPLP1,RPLP2,STRBP,RPS5,RPS11,RPS18,COBLL1,SKIL,SMARCB1,SNX2,KDM4B,SYK,SYPL1,TCOF1,CYB561A3,RPL13A,TPD52,CHCHD10,CHPT1,TFEB,SSPN,STX7,CPNE5,PHACTR1,MBD4,SYNGR2,SYNGR1,CD83,RASGRP3,AIM2,STAP1,TSPAN3,KLF2,BASP1,TSPAN13,STAG3,PKIG,C16orf74,DRAM2,RHBDF2,TEX9,ORAI2
ToppCell Atlas	da45811ba07d746e7cba7ed78882b5d98ac7397d	facs-BAT-Fat-3m-Mesenchymal-mesenchymal_progenitor|BAT / Fat_BAT_GAT_MAT_SCAT - method, tissue, subtissue, age, lineage, cell ontology and free annotation	Mouse Aging Atlas- Tabula Muris Senis	6.178e-08	0.001635	1.415e-07	1.522e-06	61	194	CYGB,C1QTNF2,VASN,AXL,BMP1,C7,SERPINH1,CD34,COL1A1,GLT8D2,DAPK1,ECM2,F3,FGFR1,FHL1,GABRA3,GAS1,GLIS2,GSN,PLXDC2,IGF1,IGFBP6,IL11RA,ISLR,LOXL1,LTBP3,PCOLCE,FXYD1,PMP22,HTRA1,ASPN,SDC2,SLIT3,SMO,ZNF25,IKBIP,IGSF10,TGFB3,TNXB,RCN3,MMP23B,CTSF,ITGBL1,QPCT,ADAMTS2,SPOCK2,CHRDL1,NAALAD2,LHFPL6,LRRC17,CRTAP,SEMA3C,P3H3,P3H4,POGLUT3,NENF,EFEMP2,CHPF,P3H1,EBF2,TSPAN11
ToppCell Atlas	e4160e79dea68ac8183b67e840b7b6d08e03d156	proximal-3-Hematologic-Basophil/Mast_2|3 / Location, Lineage, Cell class (ontology) and Donor from 10X sequencing (macrophage renamed)	Human Lung Cell Atlas (HLCA)	6.178e-08	0.001635	1.415e-07	1.522e-06	61	194	PLIN2,CD37,CSF1,SLC26A2,ABHD17B,EGR3,EMP3,ACSL4,FER,GABPB1,GLUL,GMPR,GPR34,NFKBID,H3-3B,ID2,KCNH2,LMNA,MAOB,C21orf91,DDIT4,TSEN54,PRKX,LAX1,RAB27B,RENBP,RGS2,RGS13,RPS27,SDCBP,SGK1,ELL2,SLC18A2,KDM6B,CTNNBL1,ATP6V0A2,TYROBP,C4orf48,NR4A3,MACIR,BEGAIN,SOCS1,CD84,STK17B,CD83,B4GALT5,NMT2,ITM2A,ARHGEF6,MYADM,LAT,HPGDS,EHD1,ACOT7,SYAP1,STXBP6,CRLF2,NEU4,AP1S3,TDRD3,ITM2C
ToppCell Atlas	c9d2acab0bbcfa9a9113cf3b9f8147403f0beb43	ILEUM-inflamed-(3)_moDC|inflamed / shred on tissue, inflammation_status, cell class(v3), cell subclass (v2)	Human Ileal Immune cells from Crohn's Disease	6.178e-08	0.001635	1.415e-07	1.522e-06	61	194	ZFHX3,ATP1B3,KCTD12,AXL,C1QA,C1QB,C1QC,FCHO2,CEBPB,CEBPD,CHML,CST3,CTSZ,DAPK1,TYMP,PLEKHO1,CLN8,ACSL1,GCLC,GRN,HAVCR2,PLXDC2,IL18,MAT2A,P2RY13,NFKBIL1,PAK1,PLEK,LGMN,PSAP,MIS18BP1,SAT1,SELENOP,SGK1,CCDC88A,SLC20A1,STAB1,FGD4,TFRC,RHOQ,TYROBP,VEGFA,ZFAND5,NR4A3,SHTN1,PHACTR1,DAGLB,ZNF385A,SDC3,RNF144B,ZEB2,SH2B3,NAMPT,LPAR6,SNX33,EFHD2,SLC40A1,OGFRL1,FMN1,FBXO11,TTYH3
ToppCell Atlas	4f9600960a287cfc020c06b4af3528d4e5797916	Control-Lymphoid_B-B_naive|Control / Disease group, lineage and cell class	Integration of 5 COVID-19 PBMC Datasets	6.178e-08	0.001635	1.415e-07	1.522e-06	61	194	ADARB1,ADK,OSBPL10,MARCHF3,BCL7A,CD37,GUCD1,DTX1,E2F5,ZCCHC7,NFKBID,JCHAIN,AFF3,CD180,BCL11A,MEF2C,CIITA,CD200,BTLA,NUP88,PAWR,PCDH9,CDK14,TAPT1,PPM1K,MARCHF1,RALGPS2,STRBP,RRAS2,COBLL1,CHD7,SNX2,PEG10,SYPL1,CYB561A3,TPD52,PMEPA1,MICAL3,STX7,CCDC191,PHACTR1,ADAM19,HIP1R,CD83,RASGRP3,CNTNAP2,MACROD2,STAP1,TSPAN3,PLEKHA2,CORO2B,FAM3C,SEMA4B,TSPAN13,RAB30,PKIG,C16orf74,PPP1R14A,TSPAN33,NEIL1,ORAI2
ToppCell Atlas	58046894446cb250814252a23f60fdd59c114d77	368C-Myeloid-Macrophage-M2-like_Macrophage_(MARCO_negative)|Macrophage / Donor, Lineage, Cell class and subclass (all cells)	Tissue Stability Cell Atlas - Lung Cells	6.178e-08	0.001635	1.415e-07	1.522e-06	61	194	OSBPL7,ANXA6,ZFP36L1,CA8,CEBPD,PLEKHO1,EPHB2,ETV5,GAMT,GAS6,GPR34,IGSF21,HGF,HSPA1A,IGF1R,RBPJ,ITGA4,MARCKS,MAF,MEF2C,TPCN1,P2RY13,ZNF467,NINJ1,ENPP2,GNG2,USP53,PID1,RB1,RPL10,RPLP1,RPLP2,RPS24,SELENOP,SLC9A9,TMEM71,STAB1,RGL1,RPL13A,TPT1,TRPM2,NPDC1,SLC12A5,MAP7,ZNF445,DLGAP3,ZNF358,HOMER3,SLC4A7,CREB5,CCDC9,LPAR6,NPHP3,WWP1,NISCH,TSPAN33,TMOD2,SLC40A1,CDR2L,TTYH3,LIMD2
ToppCell Atlas	aca009b9f1f320c0a65ea16df6595d7ede0b1fda	10x_3'_v3-tissue-resident_(10x_3'_v3)-myeloid-myeloid_granulocytic-basophil|tissue-resident_(10x_3'_v3) / Per Platform+tissue_group, by lineage_subgroup, cell_group, cell_type	Immune and Hematologic Cells from 24 tissues of the Tabula Sapiens: a multiple organ single cell transcriptomic atlas of humans.	6.178e-08	0.001635	1.415e-07	1.522e-06	61	194	PLIN2,ANXA11,CACNA2D1,CD63,COL13A1,SLC26A2,CRBN,ACSL4,AGAP1,GMPR,GNAI1,ZNRF1,H3-3B,IL18,KCNH2,KRT1,LYL1,MAOB,MEIS2,MYB,MYO10,PEBP1,PLAT,TESC,RAB27B,RENBP,RGS2,RGS13,ASIC4,RHOBTB3,SLC18A2,FAIM2,SPTB,STX3,MTCL1,SLC44A1,CTNNBL1,ATP6V0A2,ANKRD9,MACIR,BEGAIN,KIAA1549,CADPS,SOCS1,TSC22D1,ZNF445,HS6ST1,ARHGEF6,SOX13,LAPTM4A,DLC1,ST8SIA6,HPGDS,FERMT2,SERP2,ACOT7,STXBP6,PGBD5,EMID1,COL18A1,TDRD3
ToppCell Atlas	35667c3a077f505abd14eb7e9c75c4a12dc30ca0	proximal-Hematologic-Basophil/Mast_2-3|proximal / Location, Lineage, Cell class (ontology) and Donor from 10X sequencing (macrophage renamed)	Human Lung Cell Atlas (HLCA)	6.178e-08	0.001635	1.415e-07	1.522e-06	61	194	PLIN2,CD37,CSF1,SLC26A2,ABHD17B,EGR3,EMP3,ACSL4,FER,GABPB1,GLUL,GMPR,GPR34,NFKBID,H3-3B,ID2,KCNH2,LMNA,MAOB,C21orf91,DDIT4,TSEN54,PRKX,LAX1,RAB27B,RENBP,RGS2,RGS13,RPS27,SDCBP,SGK1,ELL2,SLC18A2,KDM6B,CTNNBL1,ATP6V0A2,TYROBP,C4orf48,NR4A3,MACIR,BEGAIN,SOCS1,CD84,STK17B,CD83,B4GALT5,NMT2,ITM2A,ARHGEF6,MYADM,LAT,HPGDS,EHD1,ACOT7,SYAP1,STXBP6,CRLF2,NEU4,AP1S3,TDRD3,ITM2C
ToppCell Atlas	0ef63abcfd057079a9a6f8b27404ff521d44845d	droplet-Mammary_Gland-nan-21m-Epithelial-luminal_progenitor_cell|Mammary_Gland / Skin_Bladder_Kidney_Mammary_Gland - method, tissue, subtissue, age, lineage, cell ontology and free annotation	Mouse Aging Atlas- Tabula Muris Senis	6.178e-08	0.001635	1.415e-07	1.522e-06	61	194	ALDOC,TMC4,CCK,CP,CXADR,CELSR2,EPHA2,ELF5,EPHB3,NCALD,GAS6,JUP,LAD1,MAP2,MET,MFGE8,MMP15,MUC1,MYO6,CRACR2B,NOTCH3,NRTN,CEP170B,FXYD3,GDPD1,PTPRF,RB1,CX3CL1,STAP2,CCDC141,SLC15A2,OCLN,SNTA1,SOX9,SOX10,SULF2,TCF7L2,SEC14L2,WNT7B,FAM83H,SYNGR1,RHOU,NTN1,CREB5,ITPRID1,PDZK1IP1,TNK2,SPNS2,BASP1,CRB3,BAIAP2,CDC42EP3,STARD10,DUSP14,LGALSL,OGFRL1,MYH14,TRIM46,EPS8L2,MAL2,CRACDL
ToppCell Atlas	4f9bd0ded0dde1df885850714f29e73e992539a5	PND01-03-samps-Mesenchymal|PND01-03-samps / Age Group, Lineage, Cell class and subclass	Mouse_Lung_DevAtlas	6.178e-08	0.001635	1.415e-07	1.522e-06	61	194	ACADSB,ANGPT1,APOE,DACT3,CACNA1D,CD81,COL1A1,COL13A1,CP,DGKB,EIF4EBP1,ENPEP,FGFR3,FHL1,VEGFD,GPM6B,GSN,PLXDC2,GYG1,HSD11B1,LOXL1,LRP1,LRP4,MAF,MDK,MME,NAP1L1,NEO1,SERPINE2,FXYD1,SEPTIN4,PTCH1,PTK7,PTPRD,PTPRS,RAP2A,ROBO2,SNAI1,PALLD,TACC1,TAGLN,TCF7L2,CBX5,TNS1,VCAM1,ZYX,AXIN2,SPARCL1,CHST2,AKAP12,TRIL,NEBL,PDCD4,FREM1,TMEM119,NISCH,JOSD2,PPP1R14A,REM1,PREX2,LBH
ToppCell Atlas	2d0cff9dc538a14518741e2a96d9d78442c81a72	droplet-Heart-HEART_(ALL_MINUS_AORTA)-30m-Mesenchymal|Heart / Tongue_Heart_Limb_Muscle_Aorta_Diaphragm - method, tissue, subtissue, age, lineage, cell ontology and free annotation	Mouse Aging Atlas- Tabula Muris Senis	6.178e-08	0.001635	1.415e-07	1.522e-06	61	194	CYGB,AK1,AXL,BDNF,C3,CD63,COL1A1,CP,DBN1,ACE,TNFRSF12A,FBLN2,EFEMP1,FGFR1,FHL1,GAS1,GPM6B,PLXDC2,HSD11B1,IGF1,IGFBP6,INHBA,ISLR,LAMC1,LGALS1,LOXL1,LRP1,LTBP1,LTBP3,PCOLCE,PDE1A,SERPINE2,FXYD1,ADAMTSL4,PRKCA,ASPN,RSPO1,SDC2,SOX9,SULF2,TNXB,UGP2,PANX1,PMEPA1,PI16,MMP23B,IL33,ITGBL1,QPCT,ADAMTS2,PPP1R14B,ADGRG2,LHFPL6,SPON2,P3H3,POSTN,GPR153,C12orf75,INSYN1,CHPF,PDLIM2
ToppCell Atlas	effd38e51062b225ecabc7e1c50154e65495d559	droplet-Lung-LUNG-1m-Myeloid-Proliferating_Alveolar_Macrophage|Lung / Lung_Trachea - method, tissue, subtissue, age, lineage, cell ontology and free annotation	Mouse Aging Atlas- Tabula Muris Senis	6.178e-08	0.001635	1.415e-07	1.522e-06	61	194	AXL,CCNF,CENPB,DAPK1,DCK,DNMT1,EHHADH,NUSAP1,NR2F6,DTL,CENPI,GMPR,MASTL,HELLS,IL18,LPL,MCM4,MCM7,PIMREG,POLA1,PRKAR2B,KLHDC4,NCAPG2,PTPN12,MIS18BP1,RRM1,RXRA,RPH3A,CTTNBP2NL,SULF2,DMXL2,TCF7L2,CYB561A3,NCAPH,TK1,PLA2G15,KIF15,CRACD,BEND6,NCEH1,SAMD1,KIAA1522,SHTN1,CPNE5,CD164,PRC1,PKMYT1,MTMR7,CCNE2,ABCG1,SIRPA,GINS1,CHAF1A,SMC2,IVNS1ABP,PLK4,SLC35G1,ATAD2,UHRF1,SLC39A2,ATP13A3
ToppCell Atlas	76b8512fd92014b3ecc42b0a20d6d1df074cba2c	facs-BAT-Fat-3m-Mesenchymal|BAT / Fat_BAT_GAT_MAT_SCAT - method, tissue, subtissue, age, lineage, cell ontology and free annotation	Mouse Aging Atlas- Tabula Muris Senis	6.178e-08	0.001635	1.415e-07	1.522e-06	61	194	CYGB,C1QTNF2,VASN,AXL,BMP1,C7,SERPINH1,CD34,COL1A1,GLT8D2,DAPK1,ECM2,F3,FGFR1,FHL1,GABRA3,GAS1,GLIS2,GSN,PLXDC2,IGF1,IGFBP6,IL11RA,ISLR,LOXL1,LTBP3,PCOLCE,FXYD1,PMP22,HTRA1,ASPN,SDC2,SLIT3,SMO,ZNF25,IKBIP,IGSF10,TGFB3,TNXB,RCN3,MMP23B,CTSF,ITGBL1,QPCT,ADAMTS2,SPOCK2,CHRDL1,NAALAD2,LHFPL6,LRRC17,CRTAP,SEMA3C,P3H3,P3H4,POGLUT3,NENF,EFEMP2,CHPF,P3H1,EBF2,TSPAN11
ToppCell Atlas	b5ce292c4cb940e9ddde7c255274f985f654645f	(3)_B_T_doublet|World / Spleen cell shreds - cell class (v1) and cell subclass (v1)	Tissue Stability Cell Atlas - Spleen Cells	6.178e-08	0.001635	1.415e-07	1.522e-06	61	194	RNF157,ZFP36L2,BTF3,CAMK4,CD37,EEF1A1,EEF1D,FKBP5,FYN,GABPB1,HINT1,JCHAIN,EIF3E,LDHB,MAF,RPL10A,TOMM7,PPP2R5C,RPL3,RPL4,RPL5,RPL8,RPL10,RPL18,RPL28,RPL29,RPL32,RPL39,RPLP0,RPLP1,RPLP2,MRPS12,RPS3,RPS3A,RPS5,RPS9,RPS11,RPS15,RPS16,RPS17,RPS18,RPS20,RPS24,RPS26,RPS27A,S100A6,TMSB4X,RPL13A,TPT1,INPP4B,CD84,RPL14,TMSB10,ITM2A,SPOCK2,RACK1,TXNIP,BEX3,CELF2,STAG3,BCL11B
ToppCell Atlas	ed99f8bff6766795fc396990604366f49ff58181	Control-MAIT|Control / Disease condition and Cell class	COVID-19 T Cell Atlas (PBMC)	6.178e-08	0.001635	1.415e-07	1.522e-06	61	194	CAPN12,CEBPD,CYB5A,CYB561,DBN1,DPP4,SPTSSB,DUSP1,EEF1A1,EGR1,ERN1,FOSB,BRSK1,KDSR,GYG1,CFH,ITPKA,JUN,PRSS35,MAF,ME1,MYBL1,MYC,B4GALNT3,PIM1,DAB2IP,SYTL2,ARL14EP,RARG,RORA,RPLP0,RPS6KA3,RAB18,CCDC107,PLCB1,TPBG,TRIQK,ZBTB16,LST1,SLC4A10,CPNE2,ODF2L,SIPA1L2,RBM24,B3GALT2,TNFRSF25,LPCAT4,TP53I11,PHACTR2,SCRN1,SPOCK2,PPP1R14B,SPRY1,CDC42EP3,NSG1,CPNE7,SESN1,PDCD4,TMEM238,SETD7,CERK
ToppCell Atlas	749dd8113ef260e00facac09de9861d61725124a	21-Trachea-Mesenchymal|Trachea / Age, Tissue, Lineage and Cell class	Human Fetal Lung in Development	6.178e-08	0.001635	1.415e-07	1.522e-06	61	194	CYGB,C1QTNF2,ANGPT1,ASPA,ADGRB3,C7,CAV1,SAMD11,CNTFR,COL1A1,COL4A1,COL4A2,COL13A1,CSPG4,GLT8D2,ETV1,FAP,FHL1,VEGFD,FOXF2,GJA5,PLXDC2,HSD11B1,HSPB2,IGF1,ISLR,PRSS35,LGALS1,LOXL1,LPL,TM6SF2,PCOLCE,PMP22,ASPN,PTGER1,PTPRD,SDC2,ALKAL2,SLIT3,TGFB1I1,DAAM2,FLRT2,ARHGAP20,MMP23B,IGDCC4,ADAMTS2,AKAP12,CHRDL1,LHFPL6,LRRC17,POSTN,TMEM119,ADAMTS8,EMILIN1,HSPB6,ARSI,REM1,RSPO2,UNC13C,EHD2,EBF2
ToppCell Atlas	f6aeae6a1e4017e341323fd4784c9e3bae00552b	facs-SCAT-Fat-3m-Mesenchymal-mesenchymal_progenitor|SCAT / Fat_BAT_GAT_MAT_SCAT - method, tissue, subtissue, age, lineage, cell ontology and free annotation	Mouse Aging Atlas- Tabula Muris Senis	6.178e-08	0.001635	1.415e-07	1.522e-06	61	194	ADM,VASN,AXL,BMP1,C3,CALU,SERPINH1,CD34,COL1A1,CSF1,DBN1,FAP,EFEMP1,VEGFD,GAS1,GSN,PLXDC2,IGFBP6,CCN1,IL11RA,ISLR,LAMC1,LOXL1,LTBP1,NEDD4,NOVA1,P4HA1,ERRFI1,PCOLCE,PLAT,FXYD1,PMP22,EPDR1,HTRA1,ASPN,FKBP14,SDC2,IKBIP,IGSF10,TNXB,OAF,FLRT2,RCN3,MMP23B,QPCT,ITM2A,ADAMTS2,HSPB8,LHFPL6,LRRC17,UBTD2,SPON2,SEMA3C,P3H3,POSTN,POGLUT3,EFEMP2,CHPF,P3H1,EBF2,TXNDC5
ToppCell Atlas	ef0fa9daecd3bf43c6cf56345928cacdbee19779	facs-BAT-Fat-3m-Mesenchymal-mesenchymal_stem_cell_of_adipose|BAT / Fat_BAT_GAT_MAT_SCAT - method, tissue, subtissue, age, lineage, cell ontology and free annotation	Mouse Aging Atlas- Tabula Muris Senis	6.178e-08	0.001635	1.415e-07	1.522e-06	61	194	CYGB,C1QTNF2,VASN,AXL,BMP1,C7,SERPINH1,CD34,COL1A1,GLT8D2,DAPK1,ECM2,F3,FGFR1,FHL1,GABRA3,GAS1,GLIS2,GSN,PLXDC2,IGF1,IGFBP6,IL11RA,ISLR,LOXL1,LTBP3,PCOLCE,FXYD1,PMP22,HTRA1,ASPN,SDC2,SLIT3,SMO,ZNF25,IKBIP,IGSF10,TGFB3,TNXB,RCN3,MMP23B,CTSF,ITGBL1,QPCT,ADAMTS2,SPOCK2,CHRDL1,NAALAD2,LHFPL6,LRRC17,CRTAP,SEMA3C,P3H3,P3H4,POGLUT3,NENF,EFEMP2,CHPF,P3H1,EBF2,TSPAN11
ToppCell Atlas	7b8fe5b702b99aac5bff7de8ac0b5cabb3235b56	tumor_Lymph_Node_/_Brain-T/NK_cells-Exhausted_CD8+_T|T/NK_cells / Location, Cell class and cell subclass	Human Metastatic Lung Adenocarcinoma (Nayoung Kim et al)	6.178e-08	0.001635	1.415e-07	1.522e-06	61	194	ATP5F1E,ZFP36L2,CALM2,CARS1,CD63,CTSC,ANKRD35,SH3BGRL3,SARDH,DUSP4,EIF4EBP1,IFI27L2,ABI3,FKBP1A,EVL,SLF1,ASB2,GALNT2,GPR34,HAVCR2,GYG1,ID2,IDH2,RBPJ,ITGA1,PELO,NINJ2,LRRN3,PSMA7,PSME2,PTMS,RGS2,PHLDA1,TBCD,COTL1,TMSB4X,VCAM1,ZYX,REEP5,CPNE2,STK17B,ITM2A,ABCG1,DZIP3,TOX,FBXO2,G3BP2,PPP1R14B,SPRY1,RABAC1,CPNE7,PLAAT3,RGCC,ICOS,SGMS1,SCUBE1,WNT10A,SEMA4A,TTYH3,AKTIP,ITM2C
ToppCell Atlas	678da250aa881ff29482bc464affca7a5f360dc5	normal_Pleural_Fluid-B_lymphocytes-Follicular_B_cells|normal_Pleural_Fluid / Location, Cell class and cell subclass	Human Metastatic Lung Adenocarcinoma (Nayoung Kim et al)	6.178e-08	0.001635	1.415e-07	1.522e-06	61	194	BCL7A,CD37,COL9A3,EEF1A1,NFKBID,JCHAIN,AFF3,LYL1,BCL11A,MEF2C,PCDH9,POU2F2,PPM1K,MARCHF1,RALGPS2,RPL3,RPL8,RPL18,RPL29,RPL32,RPL39,RPLP2,RPS3A,STRBP,RPS5,RPS11,RPS18,RPS21,RPS27,RPS27A,COBLL1,SMARCB1,SNX2,SULF2,SYPL1,TCOF1,CYB561A3,RPL13A,TPD52,CHPT1,SSPN,STX7,CPNE5,PHACTR1,SYNGR2,CD83,RASGRP3,DERL3,AIM2,PNISR,STAP1,RACK1,TSPAN13,STAG3,RAB30,PKIG,C16orf74,NOP53,RIC3,RHBDF2,ORAI2
ToppCell Atlas	b0ed8cb6000ce8bf94444307e4b7b3574fa3fab2	367C-Epithelial_cells-Epithelial-A_(AT2)|Epithelial_cells / Donor, Lineage, Cell class and subclass (all cells)	Tissue Stability Cell Atlas - Lung Cells	6.276e-08	0.00166	1.436e-07	1.545e-06	54	164	ACADL,C3,CEBPA,CISH,DHCR24,DLG2,DUSP6,ETV1,ETV5,ACSL1,ACSL4,FASN,PPP1R1B,TMEM164,FMO5,FTL,MFSD2A,HLF,HMGCS1,IDI1,FHDC1,SELENOI,JUND,AFF3,LPL,MUC1,PFKFB2,PIGR,PPP2R5A,RAP1GAP,KIRREL1,MSMO1,SC5D,SFTPC,COBLL1,ALKAL2,CCDC141,SLPI,RHOBTB2,TFPI,ADGRF5,SLC41A1,SPAG9,SLCO4C1,ELAPOR2,BRI3,WSB1,MFAP3L,DLC1,C11orf96,ZFPM1,IL34,AIDA,SPRY4
ToppCell Atlas	f4628a7ff0dc765a5337ab499b3d61fc25573a16	Int-URO-Myeloid-cDC1|Int-URO / Disease, Lineage and Cell Type	Sepsis Atlas	6.276e-08	0.00166	1.436e-07	1.545e-06	54	164	NCKAP5,OSBPL9,CYB5R3,CLNK,SLC41A2,THEM4,ASB2,UBL7,USP45,HMGA1,HSPA9,LRRCC1,ZNF366,LMNA,MEIS2,MRE11,BTLA,PAWR,PDHB,FAM53A,LGMN,PTMS,CTTNBP2NL,TAP2,THRB,TMSB4X,CADM1,CCSER1,C5orf63,PPM1H,ARHGAP20,SHTN1,CCDC126,CPNE3,HDAC9,FAM162A,BASP1,BEX3,TNFRSF21,NEGR1,HSPB6,FBXO27,BZW2,TMEM14A,RGCC,TSPAN33,CCDC122,REPIN1,GALNT14,NUBPL,MTERF2,MCUR1,VWA1,BUD23
ToppCell Atlas	95ce619ebf0cf5716b099fdc71267313f9dc9d32	facs-Marrow-T-cells-24m-Lymphocytic-late_pro-B_cell|Marrow / Spleen_Marrow_Thymus - method, tissue, subtissue, age, lineage, cell ontology and free annotation	Mouse Aging Atlas- Tabula Muris Senis	6.276e-08	0.00166	1.436e-07	1.545e-06	54	164	RNF157,SPACA6,ZNHIT2,CST6,DHFR,DLG2,PLLP,SELENOH,EZH2,FKBP3,FXN,ELOF1,THEM4,GAS2,CCDC142,LCA5,NDUFC1,PAFAH1B3,DPM3,PFDN4,PRRG2,COMMD4,ADGRL1,SNRPB2,PHLPP1,CAMTA1,TFAM,KIAA0825,SMIM27,UBE2V2,CHCHD10,CMC2,ENY2,MRPL47,NMRAL1,OARD1,SEMA7A,GADD45GIP1,DIPK2A,CNBD2,GINS1,TSSC4,NUTF2,RASL10A,CPLX2,BRD8,DMC1,GTF2H5,H2AZ2,MRPS28,UHRF1,PALB2,TAX1BP3,SIMC1
ToppCell Atlas	54f8f11d2fa899005530c08e7a1ee728c7b0799c	facs-Lung-ENDOMUCIN-18m-Myeloid-myeloid_dendritic_cell|Lung / Lung_Trachea - method, tissue, subtissue, age, lineage, cell ontology and free annotation	Mouse Aging Atlas- Tabula Muris Senis	6.276e-08	0.00166	1.436e-07	1.545e-06	54	164	ALDOC,KCTD14,BDH1,ABHD15,UTP18,EVI2A,FGD1,FUT7,ACKR1,GCNT1,GPT2,GPR22,KMT5C,HAVCR2,TMEM141,BCL11A,CIITA,MST1R,GSAP,PAK1,CFP,PHKB,MAPK7,MAP2K7,P3H2,FANCI,UBA6,RP2,SCN2B,ATP11B,DNAJC13,TGFB1,ZNF24,TPRN,DHX33,TFEB,CAMK1D,CPNE2,USP35,PPFIA4,LPCAT4,BSN,ARHGEF6,ACOT8,UST,RPS6KC1,IPO7,SND1,TAB3,BEND4,SLX4IP,HPS6,LNPK,SASS6
ToppCell Atlas	d0a7e8a7c530f8d7224b50f2abe3d3642fac142b	facs-Marrow-T-cells-24m-Lymphocytic-late_pro_B_cell|Marrow / Spleen_Marrow_Thymus - method, tissue, subtissue, age, lineage, cell ontology and free annotation	Mouse Aging Atlas- Tabula Muris Senis	6.276e-08	0.00166	1.436e-07	1.545e-06	54	164	RNF157,SPACA6,ZNHIT2,CST6,DHFR,DLG2,PLLP,SELENOH,EZH2,FKBP3,FXN,ELOF1,THEM4,GAS2,CCDC142,LCA5,NDUFC1,PAFAH1B3,DPM3,PFDN4,PRRG2,COMMD4,ADGRL1,SNRPB2,PHLPP1,CAMTA1,TFAM,KIAA0825,SMIM27,UBE2V2,CHCHD10,CMC2,ENY2,MRPL47,NMRAL1,OARD1,SEMA7A,GADD45GIP1,DIPK2A,CNBD2,GINS1,TSSC4,NUTF2,RASL10A,CPLX2,BRD8,DMC1,GTF2H5,H2AZ2,MRPS28,UHRF1,PALB2,TAX1BP3,SIMC1
ToppCell Atlas	3aea6207a011ad55a1aeb2ed9fb54d31b23694b5	367C-Epithelial_cells-Epithelial-A_(AT2)-|Epithelial_cells / Donor, Lineage, Cell class and subclass (all cells)	Tissue Stability Cell Atlas - Lung Cells	6.276e-08	0.00166	1.436e-07	1.545e-06	54	164	ACADL,C3,CEBPA,CISH,DHCR24,DLG2,DUSP6,ETV1,ETV5,ACSL1,ACSL4,FASN,PPP1R1B,TMEM164,FMO5,FTL,MFSD2A,HLF,HMGCS1,IDI1,FHDC1,SELENOI,JUND,AFF3,LPL,MUC1,PFKFB2,PIGR,PPP2R5A,RAP1GAP,KIRREL1,MSMO1,SC5D,SFTPC,COBLL1,ALKAL2,CCDC141,SLPI,RHOBTB2,TFPI,ADGRF5,SLC41A1,SPAG9,SLCO4C1,ELAPOR2,BRI3,WSB1,MFAP3L,DLC1,C11orf96,ZFPM1,IL34,AIDA,SPRY4
ToppCell Atlas	5ccfeb2f79c2f1c6ee47e5aa5156199259a05af2	SmallIntestine_GW_trimst-1.5-Mesenchymal-Pericytes-angiogenic_pericyte|SmallIntestine_GW_trimst-1.5 / Per Region, Age_group, Lineage, cell class, cell type	Cells of the human intestinal tract mapped across space and time	6.276e-08	0.00166	1.436e-07	1.545e-06	54	164	ACAN,BCHE,BRDT,CAV1,CAV2,COL4A1,COL4A2,NIBAN1,ECM2,ENPEP,GJA5,HSPB2,STARD4,ID4,PALM2AKAP2,ITGA1,PRSS35,MEF2C,MFGE8,MYC,PELO,NOTCH3,NPAS1,PGF,SERPINE2,SERPINI1,SEMA5B,PLCB4,SEPTIN4,SYTL2,C20orf27,RGS16,TAGLN,THBS4,THY1,TRPC6,RNF152,ADGRF5,RGS5,INPP4B,MSC,ARHGAP29,HDAC9,SH2D3C,LHFPL6,SPRY1,DLC1,RASL11A,OLFM2,REM1,UNC13C,CYP4X1,TINAGL1,EBF2
ToppCell Atlas	d441c29852c28928ecb696b4b95e31b30c17116b	Fetal_brain-organoid_Tanaka_cellReport-GW16-Mesenchymal-Mesoderm|GW16 / Sample Type, Dataset, Time_group, and Cell type.	Integration of Four Brain Organoid Datasets and One Fetal Brain Dataset	6.376e-08	0.001687	1.459e-07	1.57e-06	48	139	GALNT13,ANK1,CALM3,DUSP5,DACT1,FZR1,FECH,NCKIPSD,TPPP3,BRSK1,ZBTB37,ICAM4,MAFG,SFXN2,CCDC71L,ZBTB7C,ORC2,PC,VSIG10,CNNM2,TRIM62,ROM1,RPE,GALNT10,H2AJ,ANO4,TGM2,CCNDBP1,SH3BP4,SLC45A4,PLEKHG5,DGKZ,NOXO1,PICK1,SENP3,RCAN2,RAPGEF3,NAF1,TPPP,GLMN,XPOT,EEFSEC,N6AMT1,PODNL1,SLC8B1,SLC35G2,RUNDC1,ZBTB41
ToppCell Atlas	3f4e4600c8a9af3534479ca19905c3d31c4c55bb	facs-Pancreas-Exocrine-24m-Epithelial-nan|Pancreas / Large_Intestine_Pancreas_Liver - method, tissue, subtissue, age, lineage, cell ontology and free annotation	Mouse Aging Atlas- Tabula Muris Senis	6.519e-08	0.001725	1.491e-07	1.605e-06	39	103	ACTN3,SLC26A7,ZNHIT2,EPHA8,FAM186B,GABRG1,TCEAL3,ITGB8,KCNJ12,FAM131C,FXYD7,NANS,HYDIN,PTMS,NECTIN1,ZNF575,SNCB,SPTB,FAM241B,ANO5,DNAAF11,SLC39A12,CRACD,VAMP4,CADM3,DNM3,CACNG2,KLF1,RPP40,SHKBP1,PCSK1N,LUZP2,PSIP1,CCDC122,NDNF,UNC13C,CARMIL2,RNF151,NETO2
ToppCell Atlas	3baaf23a9756be41af3a9b4f720e3ab00f1b674d	saliva-Severe-critical_progression_d12-22_no-steroids-Myeloid-Monocytic-Classical_Monocyte-Mono_c3-CD14-VCAN|Severe-critical_progression_d12-22_no-steroids / Compartment, severity and other cell annotations on 10x 3' data (130k)	Large Scale COVID-19 Single Cell Data (Ren et al.)	6.519e-08	0.001725	1.491e-07	1.605e-06	39	103	ACTB,ATP5F1E,ZFP36L1,C5AR1,CDKN2D,CEBPB,KLF6,CYSTM1,FTL,GLUL,GNG5,H3-3A,H3-3B,IL1RAP,KCNJ15,MARCKS,MXD1,MME,MYL6,PLEK,S100A6,SAT1,SDCBP,RNF149,SMCHD1,TMSB4X,TPT1,TYROBP,LST1,ANP32A,IRS2,PHACTR1,BRI3,ITM2B,CREB5,NAMPT,EIF1,KLF2,PNRC1
ToppCell Atlas	5b13ff740d9f7d96274aebb6b389a80f6004adc7	PND01-03-samps-Mesenchymal-Myofibroblast-MyoFB-3|PND01-03-samps / Age Group, Lineage, Cell class and subclass	Mouse_Lung_DevAtlas	6.552e-08	0.001734	1.499e-07	1.613e-06	47	135	C1QTNF2,GPRASP2,APLP1,POLR3D,CDH12,COL7A1,COL9A3,CRHR1,GLT8D2,NIBAN1,GPC4,FGF14,C2orf88,BRSK1,CHAC2,GRIA4,TCEAL3,TTC30B,PCOLCE,SEPTIN5,SLC36A4,PKIA,PSD,NSUN5,SLC19A1,FAIM2,IGSF10,SULF2,ACSBG1,C19orf67,PNMA8B,SYT13,CCN4,MFHAS1,TAFA5,TMEM158,SELENOM,WSCD2,UST,LAMC3,RNF24,ADAMTSL5,LRRC26,DND1,PRRT2,GALNT17,IL34
ToppCell Atlas	cbedac0bddb8fc330a464815c905928c553b0fc0	PBMC-Control-Myeloid-cDC-cDC-cDC_12|Control / Location, Disease Group, Cell group, Cell class and sub_cluster (2021.03.01)	Integration of Multiple Sampling Location of COVID-19 Patients	6.575e-08	0.00174	1.504e-07	1.618e-06	57	177	ADCY3,AXL,CORT,GSDME,CEP83,SLC41A2,FBLN2,DTL,MCM8,ZNF503,HELLS,HMGA1,IL18,IMPA2,AFF3,MCM4,MCM7,MPP3,GAS2L3,PAK1,IDO2,RTN4RL2,PTGFRN,NCAPG2,TMEM145,RBBP8,FANCL,PLCXD1,RRM1,RTN1,SLC4A3,SLC1A5,TK1,ORC6,SH3BP4,UCK2,NSD2,DYNC2I2,CRIP3,PHACTR1,MTHFD1L,PAQR4,TENM4,CHAF1A,LHFPL6,BASP1,SMC2,PAICS,PPP1R14A,UHRF1,TAMALIN,AUNIP,DCTPP1,PHETA1,RMI1,CMPK2,ENHO
ToppCell Atlas	fd739ae4a574b72dc26a2a9ff4ef988454298ead	saliva-Severe-critical_progression_d12-22_no-steroids-Myeloid-Monocytic-Classical_Monocyte-Mono_c1-CD14-CCL3|Severe-critical_progression_d12-22_no-steroids / Compartment, severity and other cell annotations on 10x 3' data (130k)	Large Scale COVID-19 Single Cell Data (Ren et al.)	6.575e-08	0.00174	1.504e-07	1.618e-06	57	177	APBA2,ASAH1,BCL6,ZFP36L1,CD53,CD63,CEBPB,KLF6,EDN1,EGR3,CYSTM1,FTL,H3-3A,H3-3B,HIF1A,JUNB,KCNJ2,KCNJ15,MARCKS,MXD1,NBN,NINJ1,PDE4B,GNG2,PFKFB3,PLEK,RALGDS,SAT1,NOP10,SDCBP,SLPI,KDM6B,TMSB4X,TPT1,TYROBP,CCNL1,ANP32A,PHACTR1,IER3,CD83,BRI3,ITM2B,ZEB2,TANK,NAMPT,EIF1,FLOT1,TRIB1,KLF2,BASP1,CDC42EP3,IVNS1ABP,PNRC1,SNX10,EFHD2,KATNBL1,RILPL2
ToppCell Atlas	33cd2c183ee8b597012efcbcae72131ac6beaf4e	ICU-NoSEP-Myeloid-cDC1|ICU-NoSEP / Disease, Lineage and Cell Type	Sepsis Atlas	6.575e-08	0.00174	1.504e-07	1.618e-06	57	177	NCKAP5,ADCY6,OSBPL9,APBA1,CORT,CYYR1,DBN1,CYB5R3,CLNK,HSDL2,FUCA1,ASB2,HMGA1,LRRCC1,ZNF366,LMNA,CIITA,PLEKHA5,IDO2,LGMN,ENOX1,SDC2,PLEKHA6,SMO,CTTNBP2NL,TLR3,TSPAN6,TRIP6,SH3BP4,CADM1,ZNF711,NAV1,ANKDD1B,CCSER1,CRIP3,RNF150,SHTN1,SCARF1,CCDC126,CPNE3,FSCN2,PARM1,MYRIP,PPP1R3G,BASP1,FBXO27,C2orf81,TMEM14A,RGCC,TSPAN33,CCDC122,REPIN1,NUBPL,MTERF2,STRA6,RAB15,DENND1B
ToppCell Atlas	2020b6defbaf5b5db12af37f0103ac028a8ca76e	facs-Lung-ENDOMUCIN-18m-Myeloid-Nonclassical_Monocyte|Lung / Lung_Trachea - method, tissue, subtissue, age, lineage, cell ontology and free annotation	Mouse Aging Atlas- Tabula Muris Senis	6.616e-08	0.00175	1.512e-07	1.627e-06	53	160	ADCY7,ATP1A3,BAK1,C5AR1,FMNL1,CEBPB,CTSS,DUSP5,NR2F6,TLR7,CYRIB,MSRB1,GSR,HAVCR2,NR4A1,ITGA4,LRP1,MBP,MAP3K5,GSAP,PIP4K2A,PLEK,APBB1IP,POU2F2,METRNL,PTPRC,ARHGEF10L,RNF149,SLC12A2,TAB2,GPCPD1,TRAF3,TYROBP,LST1,TTC7A,SPATA13,BRINP2,RAP2C,MAP3K14,STK17B,B4GALT5,ZFYVE9,SIRPA,STAP1,IKZF1,SEMA4D,ADAP1,TMEM121B,NAT8L,MFSD13A,DOK3,ARHGAP39,NADK
ToppCell Atlas	12aaab0291035f578e2433efd169ae72f393a5a5	droplet-Kidney-nan-18m-Lymphocytic-CD45____NK_cell|Kidney / Skin_Bladder_Kidney_Mammary_Gland - method, tissue, subtissue, age, lineage, cell ontology and free annotation	Mouse Aging Atlas- Tabula Muris Senis	6.616e-08	0.00175	1.512e-07	1.627e-06	53	160	ZFP36L2,CAMK4,CCND2,ETS1,PSD2,NTNG2,TTBK1,GPR34,OTOS,LFNG,STK32C,GLIPR2,PGM2L1,NRGN,C21orf91,SERPINB9,PLEKHA5,JAKMIP1,PPP3CC,PTPRC,RAB27B,RGS3,S100A6,SELPLG,CDKN2AIP,SAMD3,SARM1,THY1,RELL2,TYROBP,SLAIN1,CORO2A,PREX1,SOCS1,LPCAT4,NUMBL,ITM2A,ABCG1,IPCEF1,TOX,SPRY2,DENND4A,NEBL,CPNE7,ACOT7,BICRA,VPS37B,SPEF2,EMID1,TMEM121,CCDC136,STARD6,CITED4
ToppCell Atlas	398f162e8a75c6cb5c3e4d1832e98d386e1f222b	droplet-Kidney-nan-18m-Lymphocytic-NK_cell|Kidney / Skin_Bladder_Kidney_Mammary_Gland - method, tissue, subtissue, age, lineage, cell ontology and free annotation	Mouse Aging Atlas- Tabula Muris Senis	6.616e-08	0.00175	1.512e-07	1.627e-06	53	160	ZFP36L2,CAMK4,CCND2,ETS1,PSD2,NTNG2,TTBK1,GPR34,OTOS,LFNG,STK32C,GLIPR2,PGM2L1,NRGN,C21orf91,SERPINB9,PLEKHA5,JAKMIP1,PPP3CC,PTPRC,RAB27B,RGS3,S100A6,SELPLG,CDKN2AIP,SAMD3,SARM1,THY1,RELL2,TYROBP,SLAIN1,CORO2A,PREX1,SOCS1,LPCAT4,NUMBL,ITM2A,ABCG1,IPCEF1,TOX,SPRY2,DENND4A,NEBL,CPNE7,ACOT7,BICRA,VPS37B,SPEF2,EMID1,TMEM121,CCDC136,STARD6,CITED4
ToppCell Atlas	237430af14830b38e58da8a4224036e5c6b71c5b	facs-Liver-Non-hepatocytes-3m-Myeloid-myeloid_leukocyte|Liver / Large_Intestine_Pancreas_Liver - method, tissue, subtissue, age, lineage, cell ontology and free annotation	Mouse Aging Atlas- Tabula Muris Senis	6.616e-08	0.00175	1.512e-07	1.627e-06	53	160	ATP1A3,EFNB3,EPHB2,TLR7,TPPP3,GPR25,GRIA2,GRIN2C,GSN,RELT,ITGA4,AFF3,BCL11A,TMEM253,MST1R,MYO5A,NOTCH3,PAFAH1B3,PAK1,PIM1,PIP4K2A,PLEK,MBTD1,PTPRS,LINGO3,S100A6,MBOAT1,SSTR4,MLC1,NUP210,PRRT3,TPD52,SLC7A11,TYROBP,SH2D5,SYNDIG1L,CADM2,ST8SIA4,FZD9,KCNAB2,LPCAT4,ZNF536,SCRN1,IKZF1,SCML2,LINGO2,CHL1,TOX3,SLC2A6,C1orf162,OGFRL1,AP1S3,NIBAN2
ToppCell Atlas	8a4746463ca1976f7d6de803496c851249ced797	NS-critical-LOC-Myeloid-Basophil|LOC / Location, Severity, dps_group, Lineage and Cell class of Upper airway (combined)	Upper Airway and Bronchi Atlas of COVID-19 Patients	6.616e-08	0.00175	1.512e-07	1.627e-06	53	160	CYGB,DIRAS1,CD33,COL4A1,COL13A1,DNM1,EGFL7,FHL1,GLDC,GRIK5,KCNH2,LCAT,MAOB,PCDH9,SSC5D,RGS13,TUNAR,ST3GAL3,RADIL,SLC18A2,MBD5,FAIM2,FSTL4,MLC1,MTCL1,TGFB1I1,SLC44A1,ARL10,TYRO3,CTPS2,VLDLR,FZD1,DOCK6,CCDC61,CADPS,RPS6KA5,HS6ST1,AKAP12,PPP1R26,LHFPL6,DLC1,RAPGEF3,GJD3,SH2D4B,ST8SIA6,HPGDS,PCDH11X,NEGR1,IQSEC3,EMID1,ZNF354C,TTC7B,TINAGL1
ToppCell Atlas	c9fe3438f747e2a98e3f27a56ba4c12a3789c2f2	PBMC_fresh-frozen-Severe-critical_progression_d12-22_with-steroid-Myeloid-Monocytic-Nonclassical_Monocyte|Severe-critical_progression_d12-22_with-steroid / Compartment, severity and other cell annotations on 10x 3' data (130k)	Large Scale COVID-19 Single Cell Data (Ren et al.)	6.616e-08	0.00175	1.512e-07	1.627e-06	53	160	ACTB,CEBPD,CHAT,CST3,CALHM2,EEF1A1,EGR1,EGFL7,FBLN2,FZD2,GAS6,AIFM3,JUND,MMP9,NAB2,PLOD2,MARCHF1,RPL10,RPL28,RPL32,RPL38,RPL39,RPL41,RPLP1,RPLP2,RPS3,RPS3A,RPS16,RPS18,RPS27,RPS27A,RPS28,RPS29,SLC30A10,TMSB4X,TPT1,CDC42EP4,RGL3,FGF23,SLC4A10,ZNF608,TNFRSF11A,GALR2,RPL14,TMSB10,KLF4,ADGRA2,ZEB2,NAMPT,UBTD2,MAP7D2,PPP1R14A,ENHO
ToppCell Atlas	af7cf0dc5fe7c02f7d6c436f6dde766c79ff0eae	facs-Lung-ENDOMUCIN-18m-Myeloid-non-classical_monocyte|Lung / Lung_Trachea - method, tissue, subtissue, age, lineage, cell ontology and free annotation	Mouse Aging Atlas- Tabula Muris Senis	6.616e-08	0.00175	1.512e-07	1.627e-06	53	160	ADCY7,ATP1A3,BAK1,C5AR1,FMNL1,CEBPB,CTSS,DUSP5,NR2F6,TLR7,CYRIB,MSRB1,GSR,HAVCR2,NR4A1,ITGA4,LRP1,MBP,MAP3K5,GSAP,PIP4K2A,PLEK,APBB1IP,POU2F2,METRNL,PTPRC,ARHGEF10L,RNF149,SLC12A2,TAB2,GPCPD1,TRAF3,TYROBP,LST1,TTC7A,SPATA13,BRINP2,RAP2C,MAP3K14,STK17B,B4GALT5,ZFYVE9,SIRPA,STAP1,IKZF1,SEMA4D,ADAP1,TMEM121B,NAT8L,MFSD13A,DOK3,ARHGAP39,NADK
ToppCell Atlas	e539ebc0f4c5ee5dba86c614387be7d91338ad47	IPF-Myeloid-Macrophage_Alveolar|IPF / Disease state, Lineage and Cell class	Resident Cell Populations in IPF and COPD	6.643e-08	0.001758	1.516e-07	1.631e-06	60	190	KLHL29,ALDH2,APOE,TSPO,C1QA,C1QB,C1QC,CD81,CTSC,CTSZ,DECR1,APIP,TRPV2,FHL1,FTL,GAA,GLUL,GPD1,GRN,GRINA,HNMT,INHBA,ITGB8,LPL,LSAMP,LTA4H,MGAT3,MME,GLIPR2,NUCB1,PIK3R2,PTMS,RBP4,RMDN3,ACER3,S100A13,ENPP4,CCDC88A,SEPTIN11,SNX2,STX3,PSME4,TCF7L2,TYROBP,LST1,RHBDD2,NCEH1,DOCK11,CDC42BPB,PCED1B,ABCG1,RTN3,PNPLA6,PLAAT3,ACOT7,SNX10,BBLN,C1orf162,BHLHE41,IQSEC3
ToppCell Atlas	990ac07f4b0a22041daac7502f74fafd6d258cba	facs-Thymus-Flowthrough-24m-Mesenchymal-fibroblast|Thymus / Spleen_Marrow_Thymus - method, tissue, subtissue, age, lineage, cell ontology and free annotation	Mouse Aging Atlas- Tabula Muris Senis	6.643e-08	0.001758	1.516e-07	1.631e-06	60	190	C1QTNF2,VASN,RHOC,CEBPD,TNFRSF12A,EFEMP1,SNX7,FHL1,GGCX,CFH,HMOX1,ID4,IGF1,IGFBP6,ISLR,ITGB5,KCNJ2,LOXL1,LRP1,LTBP1,IL17D,PCOLCE,PGF,PLAT,P4HTM,PSD,RBP4,YOD1,SDC2,RHOBTB3,SLIT3,DAAM1,SOX9,IKBIP,STX3,TAC1,KAZN,TYRO3,UCHL1,VCAM1,NR4A3,FOSL1,LTBP4,PI16,GALR2,CCN4,IER3,RHOU,MSANTD3,NTN1,HSPB8,LHFPL6,DLC1,SPON2,TMEM119,POGLUT3,IER5L,GALNT17,PLPPR5,CPNE4
ToppCell Atlas	a861506520780932b4630fa285c1e4a77134a505	ICU-SEP-Lymphocyte-B|ICU-SEP / Disease, Lineage and Cell Type	Sepsis Atlas	6.643e-08	0.001758	1.516e-07	1.631e-06	60	190	OSBPL10,MARCHF3,BCL7A,CD37,E2F5,EEF1A1,ID3,JCHAIN,AFF3,CD180,BCL11A,MEF2C,CD200,BTLA,PCDH9,PPM1K,RALGPS2,RPL3,RPL8,RPL10,RPL32,RPL39,RPL41,RPLP2,RPS3A,STRBP,RPS5,RPS15,RPS17,RPS18,RPS21,RPS27,RPS27A,RPS28,RPS29,COBLL1,SNX2,SYPL1,CYB561A3,SEC62,RPL13A,TPD52,SSPN,CPNE5,RASGRP3,DERL3,AIM2,RPL36,MACROD2,STAP1,TSPAN13,RAB30,PKIG,PPP1R14A,DENND5B,BHLHE41,RIC3,TEX9,ORAI2,ITM2C
ToppCell Atlas	1584c68b58c7f406d9b0e8451beea3e6f8980c56	Control-Lymphoid-NK|Lymphoid / Disease state, Lineage and Cell class	Resident Cell Populations in IPF and COPD	6.643e-08	0.001758	1.516e-07	1.631e-06	60	190	ABHD17A,OSBPL5,APBA2,BCR,NCALD,ABI3,RNF165,HAVCR2,GTF3C1,GZMM,IGF1R,IGFBP7,MATK,MYBL1,CMC1,NCAM1,GSAP,PAFAH2,GNG2,PFN1,GFOD1,PIP4K2A,PLEK,MAPK1,EPDR1,KLHDC4,METRNL,PTPN4,PTPN12,PXN,SLC15A4,SAMD3,TMEM71,GSE1,MLC1,PLCB1,TFDP2,TYROBP,YES1,ZBTB16,AXIN1,DHRS3,ADGRG1,CHST2,IER2,NOL4L,FEZ1,AUTS2,ZEB2,RAMP1,SPON2,LINGO2,GK5,NFAT5,ST8SIA6,ABHD2,TAMALIN,EFHD2,VPS37B,RIN3
ToppCell Atlas	212f0d9defcc3174e225cc3d90e7814e238794b6	saliva-Severe-critical_progression_d28-40-Myeloid-Monocytic-Classical_Monocyte-Mono_c1-CD14-CCL3|Severe-critical_progression_d28-40 / Compartment, severity and other cell annotations on 10x 3' data (130k)	Large Scale COVID-19 Single Cell Data (Ren et al.)	6.643e-08	0.001758	1.516e-07	1.631e-06	60	190	ATP2B1,BCL6,C5AR1,CD53,CEBPB,PLK3,PNPLA8,NIBAN1,DUSP1,EGR3,ACSL1,ZDHHC18,CYSTM1,RAB8B,GK,GRINA,HIF1A,LCP1,MARCKS,MXD1,NBN,NINJ1,PDE4B,GNG2,PFKFB3,SERPINB9,PLEK,PTPRC,RGS2,SGK1,SLA,KDM6B,DMXL2,PPP1R18,TYROBP,VASP,CCNL1,LST1,ANP32A,PREX1,NSMAF,GRAMD1A,SCARF1,PHACTR1,IER3,CD83,GCA,RNF144B,ZEB2,TANK,NAMPT,FLOT1,TRIB1,KLF2,BASP1,CDC42EP3,IVNS1ABP,PNRC1,SNX10,RILPL2
ToppCell Atlas	fc9bbe5e6e0ec3cfa47bf479d8b09a0fc53169cc	facs-Thymus-Flowthrough-24m-Mesenchymal-fibroblast|Thymus / Spleen_Marrow_Thymus - method, tissue, subtissue, age, lineage, cell ontology and free annotation	Mouse Aging Atlas- Tabula Muris Senis	6.643e-08	0.001758	1.516e-07	1.631e-06	60	190	C1QTNF2,VASN,RHOC,CEBPD,TNFRSF12A,EFEMP1,SNX7,FHL1,GGCX,CFH,HMOX1,ID4,IGF1,IGFBP6,ISLR,ITGB5,KCNJ2,LOXL1,LRP1,LTBP1,IL17D,PCOLCE,PGF,PLAT,P4HTM,PSD,RBP4,YOD1,SDC2,RHOBTB3,SLIT3,DAAM1,SOX9,IKBIP,STX3,TAC1,KAZN,TYRO3,UCHL1,VCAM1,NR4A3,FOSL1,LTBP4,PI16,GALR2,CCN4,IER3,RHOU,MSANTD3,NTN1,HSPB8,LHFPL6,DLC1,SPON2,TMEM119,POGLUT3,IER5L,GALNT17,PLPPR5,CPNE4
ToppCell Atlas	d8cd5a3fb11940c336953aebda9ff67c77f3ca65	Distal_airway-Mesenchymal-Fibroblastic-Adventitial_fibroblasts-Adventitial_fibroblasts_L.2.1.0.1|Distal_airway / Tissue groups, Lineages, Lineage subclass, Cell_type2, Cell_subtypes_L4L5-Leiden	The Integrated Human Lung Cell Atlas	6.643e-08	0.001758	1.516e-07	1.631e-06	60	190	FAM43B,ANK2,VASN,MARCHF3,BCHE,C7,CDKN1A,CNTFR,RCAN1,FAP,FBLN2,FGF2,FGFR1,GAS1,MFSD2A,NR4A1,HSD11B1,ID4,IGFBP6,CCN1,LTBP1,MAT2A,DNAJB9,CD200,MYC,CCDC71L,NFIL3,PAPPA,PCOLCE,SERPINE2,PLAT,RGS2,ALKAL2,SLC16A1,KDM6B,ARC,TAC1,THY1,TNXB,VEGFA,NR4A3,FOSL1,RCN3,PHLDB2,SPARCL1,LTBP4,PI16,IGDCC4,IER3,ADAMTS4,CREB5,TIPARP,EIF4A3,CHRDL1,C11orf96,EMILIN1,HSPB6,TCEAL5,LRFN5,ADAM33
ToppCell Atlas	39ecdf8815e235771132684dfc1aff1917e20965	facs-Thymus-Flowthrough-24m-Mesenchymal|Thymus / Spleen_Marrow_Thymus - method, tissue, subtissue, age, lineage, cell ontology and free annotation	Mouse Aging Atlas- Tabula Muris Senis	6.643e-08	0.001758	1.516e-07	1.631e-06	60	190	C1QTNF2,VASN,RHOC,CEBPD,TNFRSF12A,EFEMP1,SNX7,FHL1,GGCX,CFH,HMOX1,ID4,IGF1,IGFBP6,ISLR,ITGB5,KCNJ2,LOXL1,LRP1,LTBP1,IL17D,PCOLCE,PGF,PLAT,P4HTM,PSD,RBP4,YOD1,SDC2,RHOBTB3,SLIT3,DAAM1,SOX9,IKBIP,STX3,TAC1,KAZN,TYRO3,UCHL1,VCAM1,NR4A3,FOSL1,LTBP4,PI16,GALR2,CCN4,IER3,RHOU,MSANTD3,NTN1,HSPB8,LHFPL6,DLC1,SPON2,TMEM119,POGLUT3,IER5L,GALNT17,PLPPR5,CPNE4
ToppCell Atlas	51f19445e03633d3c8a300abd799c35f9871e17e	Airway_Nasal-Immune_Myeloid-Myeloid-Mast_cells|Airway_Nasal / Tissue groups, Lineages, Lineage subclass, Cell_type2, Cell_subtypes_L4L5-Leiden	The Integrated Human Lung Cell Atlas	6.643e-08	0.001758	1.516e-07	1.631e-06	60	190	ADORA1,APOE,RHOG,NSMCE1,CD33,CD37,COL13A1,CSF1,SH3BGRL3,EGR3,EMP3,ACSL4,FBLN2,TRPV2,FHL3,GPR34,HAVCR2,STARD4,ITGA2B,KCNH2,KRT1,LCP1,LGALS1,LYL1,MAG,MAOB,MPP1,PMP22,LAX1,PTPN7,RAB27B,RENBP,RGS13,RGS16,SLC18A2,TNIK,TGFB1,ATP6V0A2,TYROBP,BEGAIN,SOCS1,CD84,CACNA1H,CD83,FADS2,ARHGEF6,AKAP12,JAKMIP2,ZEB2,STAP1,DLC1,LAT,HPGDS,IL1RAPL1,LRRC4B,PARVB,C1orf162,EMID1,DOK3,KCNIP1
ToppCell Atlas	0b7200897b2c389632c9b1ee37e272b811555dbc	droplet-Lung-18m-Mesenchymal|18m / method, tissue, age, lineage, sublineage, cell ontologies, cell type and subtype	Mouse Aging Atlas- Tabula Muris Senis (Lung and Trachea)	6.643e-08	0.001758	1.516e-07	1.631e-06	60	190	ADM,C1QTNF2,ANGPT1,C7,CACNA2D1,CD63,CD81,COL1A1,COL13A1,NOX4,CP,ENPEP,EFEMP1,FGFR1,FHL1,VEGFD,FOXF2,GAS1,GAS6,GPM6B,GSN,PLXDC2,CFH,HSD11B1,HSPB2,IGFBP7,CCN1,IL11RA,LOXL1,LRP4,KLHDC8B,MYO1B,ERRFI1,PCOLCE,SERPINE2,FXYD1,HTRA1,PTK7,PTPRD,SDC2,FAIM2,IGSF10,TAGLN,TNS1,TNXB,VCAM1,RCN3,SPARCL1,LTBP4,SCARF2,ADAMTS2,CXCL14,ISM1,SPON2,P3H3,TMEM119,ADAMTS8,NAT8L,VGLL3,PPP1R14A
ToppCell Atlas	2430a1fd18385305bf1b604747ff64026a8d5edf	severe-B_naive|severe / disease stage, cell group and cell class	PBMC Atlas of COVID-19 Patients (Guo et al.)	6.643e-08	0.001758	1.516e-07	1.631e-06	60	190	MARCHF3,BCL7A,ZFP36L1,CD37,DUSP1,ZCCHC7,SIK1,NFKBID,JUN,JUNB,AFF3,BCL11A,MEF2C,CIITA,CD200,MYC,PAWR,PCDH9,TAPT1,POU2F2,PPM1K,MARCHF1,RALGPS2,RPL5,STRBP,RPS5,RPS11,RPS27,STRADB,RRAS2,SNX2,PEG10,TCOF1,CYB561A3,SEC62,RPL13A,TPD52,ZBTB16,CHPT1,CAMK1D,ZNF608,MICAL3,STX7,CCDC191,PHACTR1,CD83,TSTD1,CNTNAP2,MACROD2,STAP1,PLEKHA2,SPRY1,TXNIP,TSPAN13,STAG3,CHL1,SESN1,PDCD4,RAB30,ORAI2
ToppCell Atlas	86ab845a7fae2111c0b01e1aec235e19c4c0ef5c	droplet-Tongue-nan-24m-Epithelial-filiform|Tongue / Tongue_Heart_Limb_Muscle_Aorta_Diaphragm - method, tissue, subtissue, age, lineage, cell ontology and free annotation	Mouse Aging Atlas- Tabula Muris Senis	6.643e-08	0.001758	1.516e-07	1.631e-06	60	190	OSBPL1A,BNIP3,CKB,PM20D1,CST6,GLIS1,DMPK,SYT16,EFNB2,EPHB6,SNX7,FOXF2,FYN,GLDC,GPM6A,HEXB,HSPB1,SHISAL1,LMO1,MAP6,PFN2,PLEKHA5,FAM20A,GDPD1,TESC,ROBO2,RPL37A,RPL41,ACER3,RPS26,RPS29,UNC5B,PHLDB1,TGFB2,SSBP3,WNT9B,SPIRE1,SPATA13,FZD6,PLEKHA4,IGDCC4,MAP7,SCARF2,ARHGAP29,CXCL14,ABCG1,SDC3,RASL11A,PDCD4,CSDC2,NXPH4,ACOT7,FOXQ1,TAGLN3,KIF13A,BEAN1,PRSS36,RTN4RL1,LYPD6,LBH
ToppCell Atlas	6e4f4af5ba185bb022753881a26a269a544bb59b	COVID-19_Moderate-Platelet|World / disease group, cell group and cell class	PBMC Atlas of COVID-19 Patients (Arunachalam et al.)	6.643e-08	0.001758	1.516e-07	1.631e-06	60	190	ACTN1,BMP6,CALM3,CMTM5,SH3BGRL2,ATL1,EGF,CTTN,DMTN,NT5C3A,C2orf88,SSX2IP,ACRBP,GMPR,GNAZ,GP1BA,GUCY1B1,H3-3A,STON2,ITGA2B,ITGB5,KIF2A,KIFC3,LIMS1,LMNA,LTBP1,MPP1,LINC01750,OST4,NRGN,OAZ1,PDGFA,SMOX,PRKAR2B,RAB27B,SCN1B,TGFB1,TLN1,CLDN5,TNNC2,CLEC2L,NT5M,PLAAT1,UBL4A,TSC22D1,ASAP2,F2RL3,TMEM158,DNM3,MFAP3L,TLK1,TMCC2,ATP9A,PDZK1IP1,GAS2L1,BEX3,FRMD3,TSPAN33,LGALSL,SLC40A1
ToppCell Atlas	050d6e0546954675b6adbfecb67854b1e09739d1	droplet-Kidney-KIDNEY-30m-Epithelial-podocyte|Kidney / Skin_Bladder_Kidney_Mammary_Gland - method, tissue, subtissue, age, lineage, cell ontology and free annotation	Mouse Aging Atlas- Tabula Muris Senis	6.643e-08	0.001758	1.516e-07	1.631e-06	60	190	ACTN1,ADORA1,BOK,KLF5,C3,CNR1,CP,CSF1,DAG1,SPTSSB,EDN1,ZC2HC1A,F3,TNFRSF12A,AMOTL2,FOXC1,FOXD1,FOXJ1,FLNC,LSR,SCX,KCNK1,BCAM,FAM131C,NCAM1,ZBTB7C,MINAR2,PDGFA,SEPTIN4,PRRG1,SYTL2,RTN1,SAMD4A,SOX4,SOX9,SOX11,BEX1,FAM174B,VCAM1,WNT7B,C4orf48,SCEL,CACNA1G,ADGRG1,MID1IP1,PARM1,AKAP12,ADGRG2,SPNS2,CHMP4C,RASL10A,CTXN1,MISP,DBNL,STXBP6,TINAGL1,STRA6,COL18A1,AGRN,IL34
ToppCell Atlas	0733be5e54fe15d6d6ea51c154a95258e83f1b92	Control-T_cells-CD4+_T_cells|Control / group, cell type (main and fine annotations)	COVID-19 Lung Autopsy Data (SCP1219)	6.643e-08	0.001758	1.516e-07	1.631e-06	60	190	APBA2,CNOT6L,ZFP36L2,CAMK4,CASP8,CBLB,CCND3,CD53,NIBAN1,ETS1,FKBP5,EVL,FYN,RBPJ,ITGA4,LCP1,MYBL1,PDE7A,GNG2,PIK3CD,PIP4K2A,APBB1IP,PPP2R2B,PPP2R5C,PTPRC,RASGRF2,RESF1,AAK1,SLA,SAMD3,TRERF1,ARHGAP15,SMCHD1,CDC42SE2,PBXIP1,PREX1,NCK2,CDC14A,CASK,ADAM19,INPP4B,TNFAIP8,SLC4A7,PCED1B,ANKRD44,IPCEF1,PPP1R16B,SPOCK2,AKT3,RASGRP1,IKZF1,SEMA4D,TXNIP,PDCD4,ICOS,ZNF831,PCNX2,TAFA1,SMAP2,BCL11B
ToppCell Atlas	3ed7d904c85ae7de22bae6a166322458b160447f	respiratory_airway-Epithelial-Airway_epithelium-Tuft|respiratory_airway / Tissue groups, Lineages, Lineage subclass, Cell class Per Ethnicity	The Integrated Human Lung Cell Atlas	6.643e-08	0.001758	1.516e-07	1.631e-06	60	190	ACADSB,DBN1,DUSP8,EPHA4,GNG13,NTNG2,H3-3B,IGSF21,HDAC2,HNRNPAB,INSM1,KIF5B,MDK,MSI1,MYB,NCAM1,NEUROG1,NNAT,OPCML,PAFAH1B3,SLC26A4,TMEM132A,RALA,RCN2,RGS13,CCDC112,HES6,MEX3D,SOX4,RCC2,TCF3,PRDX2,FRAT2,TSPAN6,RIMBP2,TSN,HEPACAM2,NAV1,CCSER1,NEURL1,POU2F3,HOMER3,CXCL14,MACROH2A1,ESPL1,DOP1B,PPP1R14B,TMEM35A,TUBB3,MEX3A,B4GALNT4,CBX3,SBK1,ZNF428,BNIP5,HIPK2,REPIN1,ASPDH,CDH22,FAM117A
ToppCell Atlas	c7bd087f36321cec61b98657433b4d19d135791f	facs-Lung-nan-3m-Mesenchymal-pulmonary_interstitial_fibroblast|Lung / Lung_Trachea - method, tissue, subtissue, age, lineage, cell ontology and free annotation	Mouse Aging Atlas- Tabula Muris Senis	6.643e-08	0.001758	1.516e-07	1.631e-06	60	190	CNTFR,COL1A1,CCDC3,ECM2,SHISA4,EGR1,GPC4,FGFR2,FOXF2,NR5A1,ST6GAL2,GRIK4,TCEAL3,HLF,IGF1,SCX,KCNK3,PRSS35,LTBP3,MAOB,MDK,HCN1,ERRFI1,PDE1A,ENPP2,SERPINE2,RBFOX1,MAPK4,HTRA1,ASPN,SSC5D,SLC25A42,RGS2,P3H2,IGSF10,SYT1,TAGLN,TEX15,TGFB3,TPM2,RGS7BP,ASPHD2,IRS2,B3GALNT1,LIN7A,CACNA1G,KCNB2,RHOU,FAM131B,BOC,ISM1,PRAG1,NR1D2,ADGRG2,SPON2,CSDC2,ADAMTS8,NAT8L,KLF15,TRIM67
ToppCell Atlas	9b8de47f7a2e6137d934ccce32417ab15eb54f46	BLOOD--(3)_MNP-(3)_DC_(cDC+pDC)|(3)_MNP / shred on tissue, inflammation_status, cell class(v3), cell subclass (v2)	Human Ileal Immune cells from Crohn's Disease	6.643e-08	0.001758	1.516e-07	1.631e-06	60	190	BIN1,APP,ATP5F1A,BCL7A,CAT,ABHD15,DCK,EPHA2,CLN8,FUT7,GAS6,GPM6B,GSN,HMGN1,HMGA1,JCHAIN,AFF3,LDHB,MAP1A,BCL11A,CCDC50,PEBP1,PHB1,DDIT4,PPM1K,PPIB,TMED9,LGMN,PTMS,PTPRS,RNF5,SMPD3,COBLL1,SLC4A3,SLC2A1,SMARCB1,CUX2,CYB561A3,TPM2,VEGFB,OFD1,DERL3,TRAF4,MLEC,FAM162A,PPP1R14B,TSPAN13,ST6GALNAC4,TNFRSF21,TMED2,C12orf75,PARK7,PPP1R14A,SCAMP5,LRRC26,REPIN1,TMEM109,PACSIN1,ENHO,ITM2C
ToppCell Atlas	834218fcc59df5e7e52de154272f3d55d81d0dac	facs-Lung-nan-3m-Mesenchymal-Myofibroblast|Lung / Lung_Trachea - method, tissue, subtissue, age, lineage, cell ontology and free annotation	Mouse Aging Atlas- Tabula Muris Senis	6.643e-08	0.001758	1.516e-07	1.631e-06	60	190	CNTFR,COL1A1,CCDC3,ECM2,SHISA4,EGR1,GPC4,FGFR2,FOXF2,NR5A1,ST6GAL2,GRIK4,TCEAL3,HLF,IGF1,SCX,KCNK3,PRSS35,LTBP3,MAOB,MDK,HCN1,ERRFI1,PDE1A,ENPP2,SERPINE2,RBFOX1,MAPK4,HTRA1,ASPN,SSC5D,SLC25A42,RGS2,P3H2,IGSF10,SYT1,TAGLN,TEX15,TGFB3,TPM2,RGS7BP,ASPHD2,IRS2,B3GALNT1,LIN7A,CACNA1G,KCNB2,RHOU,FAM131B,BOC,ISM1,PRAG1,NR1D2,ADGRG2,SPON2,CSDC2,ADAMTS8,NAT8L,KLF15,TRIM67
ToppCell Atlas	149ca74a8ddd7d8dc4add62fd7c81a234d2473a8	proximal-Endothelial-Bronchial_Vessel_2|Endothelial / Location, Lineage and Cell class from 10X Sequencing	Human Lung Cell Atlas (HLCA)	6.707e-08	0.001774	1.53e-07	1.647e-06	40	107	ACTB,ACVRL1,ADM,ARHGAP5,CFL1,COL4A1,COL4A2,ACE,TMEM47,SLC26A2,EPAS1,FOSB,EMCN,H3-3B,ITGA1,CX3CL1,SGK1,SOS1,TTC9,RUNDC3B,CASKIN2,ADGRF5,SPARCL1,PRX,STARD13,TSC22D1,SLC9A3R2,ARHGAP29,ITM2A,MYADM,MLEC,LPAR6,EIF1,RAMP2,TSPAN13,RGCC,SERTAD1,CLEC14A,TMEM163,SPRY4
ToppCell Atlas	1847dde68d349114286bc3317be6339666df4aa2	Frontal_cortex-Neuronal-Excitatory-eN1(Slc17a7)-eN1_2-Parm1|Frontal_cortex / BrainAtlas - Mouse McCarroll V32	Mouse Adult Brain Overview (690k cells, 9 regions, 565 cell clusters)	6.834e-08	0.001808	1.559e-07	1.678e-06	41	111	CDKL4,FAM131A,ATP2B1,BCL6,CDH7,FANCD2OS,AP1S1,GALNT9,DNAH9,EGR4,DRC7,FAM126A,HTR1B,LRATD1,NEFM,NEFH,POU3F1,FEZF2,SCN4B,TMEM200C,ADAMTS18,PSD3,SLC24A4,DOC2B,RBM24,CACNA1H,SLCO4C1,NDST3,RIN1,TOX,SV2B,CACNG8,CCDC110,ZNF831,TAFA1,XYLT1,RHBDL3,VWA7,CHST8,CDH22,MAL2
ToppCell Atlas	d46cfdf8b3e561d8db33903207d5151cdb2a91d4	(5)_Dendritic_cell-(51)_cDC1|(5)_Dendritic_cell / shred on Cell_type and subtype	Colon Immune Atlas from Gut Cell Atlas	6.89e-08	0.001823	1.572e-07	1.691e-06	44	123	CYYR1,CST3,DBN1,CYB5R3,CLNK,DPP4,NCALD,ZDHHC18,ZBED3,FUCA1,RAB11FIP4,ASB2,ID2,IGFBP7,LRRCC1,BTLA,C20orf27,RPS16,SELPLG,TRERF1,THRB,TSPAN6,TMSB4X,ATP6V0A2,CADM1,VCAM1,CCSER1,SLC24A4,SHTN1,SCARF1,CPNE3,AIM2,TOX,TSPAN2,CDK2AP2,RAMP1,CDC42EP3,DSTN,TMEM14A,RGCC,NUBPL,MTERF2,LIMD2,RAB15
ToppCell Atlas	c1ca658c9f545ccbf3cf8fd034441cd5c9ef44b6	TCGA-Brain-Primary_Tumor-Low_Grade_Glioma-Oligodendroglioma-6|TCGA-Brain / Sample_Type by Project: Shred V9	TCGA OncoMap	6.922e-08	0.001831	1.579e-07	1.699e-06	43	119	MRPS34,ATP5F1D,BAG1,CFAP410,NSMCE1,CLTB,TSR3,COX4I1,C11orf68,UBXN1,NDUFA13,FKBP2,CUTA,HRAS,MCRIP1,CCDC12,NDUFB8,NDUFB10,NFKBIL1,NTHL1,PIK3R2,EXOSC4,BORCS6,NDUFAF8,PSMC5,GADD45GIP1,EDF1,SLC9A3R2,ZNF358,PEX16,PRDX5,TXN2,RPS19BP1,TSSC4,STUB1,MRPL28,PMVK,NDUFA11,RANGRF,SAC3D1,NOL12,ARMC5,MOB2
ToppCell Atlas	3c51e7bda1835c25915e50c801b0d643979971a3	droplet-Lung-immune-endo-depleted-3m-Myeloid-Classical_Monocyte|Lung / Lung_Trachea - method, tissue, subtissue, age, lineage, cell ontology and free annotation	Mouse Aging Atlas- Tabula Muris Senis	7.002e-08	0.001853	1.596e-07	1.718e-06	56	173	ABCB7,ASAH1,ATP1A3,EVI5L,CHUK,CRYBB1,APH1B,VILL,PDIK1L,RAPGEFL1,EVI2A,THEM6,RPF2,ZCCHC9,FOSB,GALE,RAB8B,ATG4C,P2RY1,ASNSD1,WDR5B,ZNF169,FANCI,RP2,UBE2W,CSGALNACT2,ARHGAP15,VRK2,ZNF174,HACD4,TRMT5,TMEM181,MACIR,PPFIA4,MADD,SAP30,CD84,CDKL2,ZNF316,DCLRE1A,SLC43A2,SEMA4B,TNFRSF21,TRAFD1,UPK1A,AKAP11,BTBD17,DIPK1A,C1GALT1C1,STXBP6,KICS2,OGFRL1,HERPUD2,CPTP,INF2,FAM83F
ToppCell Atlas	e944ea3a0a368f856efacbda4600605cf751dd9c	facs-Marrow-B-cells-24m-Lymphocytic-immature_B_cell|Marrow / Spleen_Marrow_Thymus - method, tissue, subtissue, age, lineage, cell ontology and free annotation	Mouse Aging Atlas- Tabula Muris Senis	7.002e-08	0.001853	1.596e-07	1.718e-06	56	173	LMTK3,LYNX1,BCL7A,ZFP36L1,CD37,CFL1,CNP,DUSP6,CELSR2,ETV1,SYVN1,ID3,UBLCP1,AKAIN1,JUND,ABLIM1,MARCKS,MYO1C,OAZ1,PAFAH1B3,PAPPA,PDE6B,POU2F2,PTPRJ,RGS2,RGS13,SMPD3,SDC4,SLC4A3,SOX4,NACAD,WWC1,TCF3,RPL13A,WNT10B,CHCHD10,SEMA3G,SPTBN4,GGH,C16orf46,TMSB10,KLF4,ADAMTS4,TP53I11,CREB5,AKAP12,FGF19,SRPK3,KLF2,PIM2,PKIG,TRIB2,TMEM243,DOK3,WNT10A,LBH
ToppCell Atlas	a042f78a4c69fcc6b5ca76e9bf01e34cee54c81c	droplet-Lung-immune-endo-depleted-3m-Myeloid-classical_monocyte|Lung / Lung_Trachea - method, tissue, subtissue, age, lineage, cell ontology and free annotation	Mouse Aging Atlas- Tabula Muris Senis	7.002e-08	0.001853	1.596e-07	1.718e-06	56	173	ABCB7,ASAH1,ATP1A3,EVI5L,CHUK,CRYBB1,APH1B,VILL,PDIK1L,RAPGEFL1,EVI2A,THEM6,RPF2,ZCCHC9,FOSB,GALE,RAB8B,ATG4C,P2RY1,ASNSD1,WDR5B,ZNF169,FANCI,RP2,UBE2W,CSGALNACT2,ARHGAP15,VRK2,ZNF174,HACD4,TRMT5,TMEM181,MACIR,PPFIA4,MADD,SAP30,CD84,CDKL2,ZNF316,DCLRE1A,SLC43A2,SEMA4B,TNFRSF21,TRAFD1,UPK1A,AKAP11,BTBD17,DIPK1A,C1GALT1C1,STXBP6,KICS2,OGFRL1,HERPUD2,CPTP,INF2,FAM83F
ToppCell Atlas	85fa5918e9c1f6bb4757e3350cfc71ee75c55640	facs-Marrow-B-cells-24m-Lymphocytic-immature_B_cell|Marrow / Spleen_Marrow_Thymus - method, tissue, subtissue, age, lineage, cell ontology and free annotation	Mouse Aging Atlas- Tabula Muris Senis	7.002e-08	0.001853	1.596e-07	1.718e-06	56	173	LMTK3,LYNX1,BCL7A,ZFP36L1,CD37,CFL1,CNP,DUSP6,CELSR2,ETV1,SYVN1,ID3,UBLCP1,AKAIN1,JUND,ABLIM1,MARCKS,MYO1C,OAZ1,PAFAH1B3,PAPPA,PDE6B,POU2F2,PTPRJ,RGS2,RGS13,SMPD3,SDC4,SLC4A3,SOX4,NACAD,WWC1,TCF3,RPL13A,WNT10B,CHCHD10,SEMA3G,SPTBN4,GGH,C16orf46,TMSB10,KLF4,ADAMTS4,TP53I11,CREB5,AKAP12,FGF19,SRPK3,KLF2,PIM2,PKIG,TRIB2,TMEM243,DOK3,WNT10A,LBH
ToppCell Atlas	eb58b0189e71e38d4f4f1cf544a82cde8d1c86bc	droplet-Fat-SCAT-30m-Endothelial-nan|Fat / Fat_BAT_GAT_MAT_SCAT - method, tissue, subtissue, age, lineage, cell ontology and free annotation	Mouse Aging Atlas- Tabula Muris Senis	7.002e-08	0.001853	1.596e-07	1.718e-06	56	173	ADRA1D,CA8,CAV1,CAV2,CD81,CRIP2,EFNB1,EGFL7,EPAS1,EYA1,EMCN,GAD1,GRIN2B,HSPB1,ID1,ID3,IGFBP7,ITGA6,KITLG,CD200,MPP3,MYCN,NOTCH4,YBX1,OMG,PLS3,SEPTIN4,SNRK,RASIP1,SGK1,CLDN5,TSPAN12,SEMA3G,HRCT1,SLC12A5,ARHGAP31,ADGRF5,SPARCL1,SEMA7A,RGS5,JAM2,SLC9A3R2,ABCG2,RAMP2,KLF2,TSPAN13,CCDC85B,MGLL,CAMK2N2,RGCC,ASTE1,GALNT18,PRDM16,ADGRL4,TINAGL1,SPRY4
ToppCell Atlas	c63a615998d13b1725b5767f4ad2ec7e2b61db68	facs-Brain_Myeloid-Hippocampus-3m-Myeloid-macrophage|Brain_Myeloid / Brain_Non-Myeloid_Brain_Myeloid - method, tissue, subtissue, age, lineage, cell ontology and free annotation	Mouse Aging Atlas- Tabula Muris Senis	7.002e-08	0.001853	1.596e-07	1.718e-06	56	173	FXYD2,LRRC42,C7,CACNB3,CYB561,ACE,VILL,RPS6KL1,DPP4,EYA1,FAM126A,GPR22,RELT,ITGA4,CIITA,STK32C,NEDD4,PCSK6,PALM,PENK,CFP,PGF,PRKAR2B,EPDR1,KCTD9,RARA,RTN2,S100A6,CSGALNACT2,LMTK2,RUFY3,SLIT3,TRERF1,SSTR4,SYT5,ARHGEF18,C1GALT1,NCK2,KCNAB2,ADAMTS2,GDA,LRRTM2,STAP1,TMCC2,CHRDL1,GNB4,EHD1,PPP1R14A,REM1,KRT80,PREX2,XYLT1,CCDC136,TSPAN11,CYRIA,CITED4
ToppCell Atlas	74262363a34da3a1eb55ab375fd61ddd7bb39b23	stromal_cell-stromal_cell|World / Lineage and Cell class	Human Bone Marrow Atlas	7.041e-08	0.001863	1.6e-07	1.722e-06	62	199	ANK2,APOE,C7,CAV2,COX7A1,CP,CRH,TMEM47,DLX5,ECM2,EDNRB,ENPEP,EPAS1,EYA1,EFEMP1,AMOTL2,FOXC1,GAS6,GGT5,GHR,ID4,CCN1,INHBB,ISLR,LRATD1,LPL,MEIS2,KITLG,NOTCH3,TNFRSF11B,ERRFI1,PAPPA,PCOLCE,PDE1A,PGF,KIRREL1,RSPO1,SELENOP,SOX9,DENND2B,GNG12,TAGLN,TDO2,THY1,VCAM1,VEGFC,NAV2,SPARCL1,PDLIM4,ITGBL1,BCAR1,CHRDL1,LHFPL6,CHL1,C11orf96,FERMT2,VGLL3,ZFHX4,CYP4X1,IL34,VWA1,LGI4
ToppCell Atlas	06a7d874ff7c4616577f6e59d3118717a8c47c00	LPS_IL1RA-Mesenchymal_fibroblastic|LPS_IL1RA / Treatment groups by lineage, cell group, cell type	PretermPrimateLungAtlas	7.041e-08	0.001863	1.6e-07	1.722e-06	62	199	ANGPT1,APOE,C3,C7,CEBPD,COL1A1,COL13A1,CYB5A,FHL1,VEGFD,EVL,GYG1,HGF,HRH2,IGFBP7,CCN1,ISLR,LPL,LRP1,GLIPR2,PCOLCE,CDK14,PMP22,SDK2,POLD1,PTGER1,PTK7,RALGPS2,REV3L,RRBP1,SLIT3,PALLD,IGSF10,TAGLN,TDO2,TGM2,TNXB,UGP2,VCAM1,VEGFA,MEIS3,ARHGAP20,LTBP4,MMP23B,CCN4,SDK1,FADS2,SELENOM,WTAP,SDC3,OLFM1,CHL1,DENND2A,ADAMTS8,AFAP1,CHEK2,NXPH4,SLCO3A1,ARSI,EFEMP2,TINAGL1,LBH
ToppCell Atlas	67969016c12d3a657ebcab2b60346c93ced2ef5b	Appendix-LymphNode_GW_trimst-2-Mesenchymal|Appendix-LymphNode_GW_trimst-2 / Per Region, Age_group, Lineage, cell class, cell type	Cells of the human intestinal tract mapped across space and time	7.041e-08	0.001863	1.6e-07	1.722e-06	62	199	ANKRD29,APOE,BCHE,C7,SERPINH1,COL1A1,COL4A1,COL4A2,EDNRB,EFEMP1,FHL1,GAS6,GGT5,GUCY1B1,ID4,IGFBP7,CCN1,IL11RA,ISLR,PRSS35,MDK,MEIS2,MFGE8,NOTCH3,PCOLCE,PFN2,SEMA5B,PLCB4,FXYD1,PMP22,HTRA1,SDC2,SLIT3,PARVA,SMARCA1,TAGLN,TFPI,TGFB1I1,THY1,TPM2,FLRT2,VCAM1,SSPN,SPARCL1,FAM110B,TEAD2,MSC,SELENOM,AKAP12,BOC,LHFPL6,LRRC17,DLC1,POSTN,FERMT2,EMILIN1,CDC42EP1,HSPB6,REM1,EFEMP2,WLS,EHD2
ToppCell Atlas	e9820d5fb4e8b46973c4c50ac5db8fb4a1bf603b	LPS_anti-TNF-Mesenchymal_myocytic-Myofibroblastic|LPS_anti-TNF / Treatment groups by lineage, cell group, cell type	PretermPrimateLungAtlas	7.041e-08	0.001863	1.6e-07	1.722e-06	62	199	ADK,C1QTNF2,BCHE,CKB,CNTFR,COL1A1,DMD,GPC4,FHL1,ASB2,GHR,ID4,IGF1,CCN1,IL11RA,IRS1,KCNH2,LAMB2,LAMC1,LTBP1,LTBP3,MAOB,NFIX,PAK3,PMP22,ASPN,CNTLN,PTCH1,SSC5D,ROBO2,SDC2,DZIP1,SMO,PALLD,SYT1,TAGLN,ANO4,TGFB1I1,TGFB3,TNXB,SSPN,ESYT2,SPARCL1,LTBP4,MMP23B,PROM1,PDLIM7,ITGBL1,SELENOM,KANK2,ATRNL1,KIAA0408,ZEB2,CHRDL1,LHFPL6,SEMA3C,POSTN,IL17B,C1QL1,LUZP2,HECTD2,ARHGAP42
ToppCell Atlas	c0a9f5629db5beff7c07c9d111a7707e062d746f	Mild_COVID-19-Myeloid|Mild_COVID-19 / Disease group,lineage and cell class ?2021.01.30?	COVID-19 BAL Atlas	7.041e-08	0.001863	1.6e-07	1.722e-06	62	199	ACTN1,PLIN2,OSBPL1A,ALDH2,APOE,ASAH1,ATOX1,KCTD12,AXL,C1QA,C1QB,C1QC,C5AR1,CD81,COMT,SLC31A1,CST3,CTSS,CTSZ,SIDT2,ACSL1,FTL,GAA,GLUL,GMPR,GRN,GRINA,GSN,HAVCR2,PLXDC2,HEXB,HMOX1,HNMT,LRP1,LTA4H,MPP1,PGD,PLEK,ADAMTSL4,PSAP,MARCHF1,SDCBP,CCDC88A,SYK,CORO1C,TYROBP,SMCO4,LST1,SHTN1,TNFSF13,BRI3,GCA,ZNF385A,SIRPA,ZEB2,GNB4,GPNMB,VAT1,RAB31,SNX10,C1orf162,MFSD1
ToppCell Atlas	a7dd94b172c973a131a6792f8ccd9bfe44d984ac	LPS_IL1RA-Mesenchymal_fibroblastic-Fibroblasts-MatrixFB|LPS_IL1RA / Treatment groups by lineage, cell group, cell type	PretermPrimateLungAtlas	7.041e-08	0.001863	1.6e-07	1.722e-06	62	199	ADARB1,ANGPT1,ANK2,APOE,C7,CACNA1D,CDH10,COL1A1,COL4A1,COL13A1,CP,FHL1,VEGFD,EVL,PLXDC2,HGF,HRH2,ISLR,LPL,LRP1,LRP3,LTBP1,MYO10,PCOLCE,CDK14,PMP22,SDK2,SYTL2,PTCH1,PTK7,PTPRD,REV3L,SLIT3,SMO,PALLD,IGSF10,TGM2,TNXB,VCAM1,VEGFA,SPATA13,ARHGAP20,LTBP4,MMP23B,CCN4,PAPSS2,FADS2,SLC25A27,SELENOM,SDC3,NUAK1,CHL1,DENND2A,FREM1,ADAMTS8,AFAP1,SLCO3A1,ARSI,GPSM2,EFEMP2,SLC40A1,LBH
ToppCell Atlas	46e2d2962cd5b0f76baf976c0f6ecce117827274	LPS_IL1RA_TNF-Hematopoietic_Lymphocytic-Lymphocytic_NK/T-T-cells|LPS_IL1RA_TNF / Treatment groups by lineage, cell group, cell type	PretermPrimateLungAtlas	7.041e-08	0.001863	1.6e-07	1.722e-06	62	199	ADSL,FMNL1,CAMK4,CASP8,CD37,CD53,CDKN2D,CYLD,FAM107B,DPP4,EEF1A1,TRPV2,GZMM,HMGA1,EIF3E,RPL22L1,MYC,RPL10A,RETREG1,APBB1IP,PTPRC,TESC,RPL5,RPL8,RPL18,RPL32,RPL38,RPL39,RPS3,RPS5,RPS16,RPS21,RPS27A,RBM38,TNIK,TPT1,UCP2,RCN3,DYRK2,EIF3F,TNFRSF25,CD84,ARHGEF1,NOG,SLC9A3R1,PCED1B,SPOCK2,RASGRP1,IKZF1,KLF2,KRT222,SEMA4D,RGS14,BICDL1,LAT,STAG3,RASSF1,ICOS,ZNF831,PCNX2,CARMIL2,LIMD2
ToppCell Atlas	e4ca3e03263335f90804ab98bc5f820ba3b4d07c	distal-Mesenchymal-Alveolar_Fibroblast|Mesenchymal / Location, Lineage and Cell class from 10X Sequencing	Human Lung Cell Atlas (HLCA)	7.041e-08	0.001863	1.6e-07	1.722e-06	62	199	ADARB1,ADM,ANGPT1,ZFP36L2,C7,CTSC,COL1A1,COL13A1,RCAN1,DUSP1,DUSP6,ENPEP,FAP,FHL1,GPM6B,PLXDC2,HSD11B1,CCN1,JUN,LIMS1,LSAMP,MAOB,ENPP2,PMP22,USP53,PPM1K,LRRN3,PTPRS,RGS3,ROBO2,S100A6,SAT1,SELENOP,SLC1A5,PALLD,IGSF10,TGM2,SLC44A1,TMSB4X,UCP2,ZYX,NAV2,ARHGAP20,LTBP4,DHRS3,BAG2,MYADM,LPAR6,CITED2,NEBL,CELF2,TMEM119,ADAMTS8,EMILIN1,RGCC,FHOD1,RSPO2,SLC40A1,EFCC1,EMID1,PDLIM2,LBH
ToppCell Atlas	9c196c3d8260379d3c9711179e0a913ac9906438	356C-Lymphocytic-NK_cells|Lymphocytic / Donor, Lineage, Cell class and subclass (all cells)	Tissue Stability Cell Atlas - Lung Cells	7.041e-08	0.001863	1.6e-07	1.722e-06	62	199	ABHD17A,ACTB,OSBPL5,RHOC,CCND3,CD53,CD63,CEBPD,CTSC,ABI3,FHL3,CYRIB,PDIA3,GSN,HAVCR2,GTF3C1,GZMM,ID2,IGFBP7,JAK1,LGALS1,MATK,MBP,GLIPR2,CMC1,GNG2,PFN1,GFOD1,PLEK,MAPK1,PTPN4,PTPN12,PXN,RAP1B,RGS3,SAMD3,RAB5IF,MLC1,PPP1R18,TMSB4X,TYROBP,SDF2L1,XBP1,ZBTB16,CDC42SE1,AGTRAP,CD164,ADGRG1,SLC9A3R1,SUN2,CHST2,FEZ1,ZEB2,ARPC2,RAMP1,SPON2,CAP1,C12orf75,CCDC28B,EFHD2,C1orf162,RIN3
ToppCell Atlas	f305f3a454b7d2170429bad087480ccccca19acd	remission-T/NK_proliferative|World / disease stage, cell group and cell class	PBMC Atlas of COVID-19 Patients (Guo et al.)	7.041e-08	0.001863	1.6e-07	1.722e-06	62	199	BRCA2,CENPE,DHFR,DNMT1,DTYMK,JPT1,NUSAP1,EZH2,FANCD2,DTL,H2AX,HELLS,HMGA1,HMMR,HNRNPAB,HPRT1,IDH2,MAD2L1,MCM4,MCM7,NCAPG2,RAN,RFC4,FANCI,RRM1,SNRPD1,CCDC167,NCAPH,TK1,CBX5,ORC6,UNG,USP1,KIF15,SLBP,DEK,DYNC2I2,C3orf14,GGH,PKMYT1,SMC3,LSM4,PAQR4,CHAF1A,SMC4,SMC2,EBP,CACYBP,UBE2S,C12orf75,UBE2C,TEX30,ACOT7,H2AZ2,ATAD2,UHRF1,SAC3D1,DSCC1,DCTPP1,ATAD5,WDR76,ANP32E
ToppCell Atlas	09f02aaedf19f895a7b6f8eb939fd346b1df75f1	Sepsis-ICU-SEP-Lymphocyte-B-Plasmablast|ICU-SEP / Disease, condition lineage and cell class	Integration of immune-mediated diseases (COVID-19 + Influenza + Sepsis + Multiple Sclerosis)	7.041e-08	0.001863	1.6e-07	1.722e-06	62	199	CAV1,TXNDC11,C2orf88,LSR,CENPI,FUT8,CHAC2,GAS6,GCSH,GLDC,HMMR,IGF1,LMAN1,MET,CCDC50,SMOX,LRRC59,SLC6A9,ELL2,SRM,ANKRD28,ABCB9,TK1,TPD52,TUBG1,CADM1,UCHL1,HMCES,MANF,SSPN,B4GALT2,CTNNAL1,GGH,RASGRP3,DERL3,PARM1,PDIA4,ESPL1,MLEC,LIN52,FBXO16,HYOU1,ST6GALNAC4,ERLEC1,PIM2,JSRP1,ARHGAP42,ALDH1L2,GMPPB,FA2H,CRELD2,VSTM2L,BHLHE41,CHPF,MANEA,TEX9,TXNDC15,STOML2,MCUR1,VOPP1,TXNDC5,ITM2C
ToppCell Atlas	ea1e2ccde3930fab6d04a9bf130837455c742474	COVID-19_Severe-Classical_Monocyte|COVID-19_Severe / Disease condition and Cell class	COVID-19 PBMC Myeloid Cell Atlas	7.041e-08	0.001863	1.6e-07	1.722e-06	62	199	KCTD12,BTF3,CAPN2,CAPNS1,CAST,CEBPD,AP2S1,COX4I1,CST3,CTSS,DUSP6,TYMP,EEF1A1,MEGF9,METTL9,EVI2A,GASK1B,FTL,GRN,PLXDC2,AGFG1,ITGA5,LGALS1,LRP1,LTA4H,GLIPR2,NDUFB9,NRGN,CFP,PGD,PKM,PSAP,MARCHF1,TMEM167A,RPL3,RPL4,RPL8,RPL18,RPL37A,RPS3,RPS11,RPS16,RPS18,SGK1,H2AJ,STAB1,COTL1,TKT,TLR4,GPCPD1,RPL13A,UQCRH,TMEM170B,AGTRAP,PTP4A2,ZDHHC20,TMSB10,HOMER3,MACROH2A1,SIRPA,ZEB2,ARPC1B
ToppCell Atlas	ed399244433f781fc291a9bff16825b8a3ca294f	(04)_Interm._basal>secr.|World / shred by cell type by condition	Human Bronchial Epithelial Cells (HBEC)	7.041e-08	0.001863	1.6e-07	1.722e-06	62	199	ASAH1,ASPH,BAG1,BCL6,KLF5,C3,MYRF,CTSC,FOXN3,CP,CYB5A,DHCR24,FAM107B,EPAS1,ERBB3,F3,FGFR3,GAS1,GLUL,MKNK2,GSN,ID1,ID2,ID3,IDH1,MDK,MUC1,NOTCH3,PGD,PIGR,PLS1,DDIT4,PIM3,SYTL2,SUSD4,S100A6,SAT1,SELENOP,SGK1,RHOBTB3,SLC15A2,SLPI,SOX2,GPD1L,DTX4,XBP1,MAN1C1,ARRDC3,PIK3R3,B4GALT5,SLC9A3R1,TP53I11,PPP1R16B,SLC43A2,TXNIP,PRXL2B,FA2H,VSTM2L,TMEM205,CYP4X1,CHP2,VWA1
ToppCell Atlas	9f6b6731186ef399f952a75879eba66fd8ed3494	COVID-19-COVID-19_Mild-Myeloid-Neutrophil|COVID-19_Mild / Disease, condition lineage and cell class	Integration of immune-mediated diseases (COVID-19 + Influenza + Sepsis + Multiple Sclerosis)	7.041e-08	0.001863	1.6e-07	1.722e-06	62	199	ACTN1,C5AR1,MAPK14,CSF1,NIBAN1,DUSP1,MEGF9,EGR3,ACSL1,FAM8A1,ZDHHC18,HSDL2,MSRB1,GLUL,GPR27,H2AC19,IFIT2,ITGB8,KCNJ2,KCNJ15,MXD1,FOXO4,MME,MMP9,PLEK,EGLN1,RGS2,RESF1,SAT1,RNF149,SLPI,WDFY3,STAT5B,STX3,SMCHD1,KIAA0825,TLR4,DDX58,TYROBP,VASP,SLC45A4,SIPA1L2,IRS2,REPS2,QPCT,GCA,CREB5,RSAD2,NAMPT,TRIB1,BASP1,IVNS1ABP,RAB31,RNF24,MSL1,MAB21L3,MBOAT7,GALNT14,WLS,FBXL18,LRRC4,PHOSPHO1
ToppCell Atlas	6a1d84f61e1efaab541910926d6911122372659f	Sepsis-Leuk-UTI-Lymphocyte-T/NK-CD8+_Tcm|Leuk-UTI / Disease, condition lineage and cell class	Integration of immune-mediated diseases (COVID-19 + Influenza + Sepsis + Multiple Sclerosis)	7.041e-08	0.001863	1.6e-07	1.722e-06	62	199	MYSM1,OSBPL10,CASP8,CBLB,CISH,RSPH4A,ETS1,EVL,ATP13A4,LSR,ZBTB49,HINT1,AGFG2,ITGA1,LDHB,NR3C2,NAP1L3,RPL10A,NPAT,CCSER2,JAKMIP1,TSEN54,ALDH18A1,MOCOS,RORA,RPL3,RPL10,RPL32,RPL41,RPLP2,RPS3,RPS5,RPS18,RPS27,RPS27A,RPS29,VPS13A,ACSL6,ESYT1,TTC9,RPL13A,TTC3,VWF,MICU3,BMERB1,SHROOM4,RASAL1,MAGEE1,PPP1R3E,INPP4B,GCC2,SPOCK2,RABEPK,SPRY1,SH3YL1,SYCP2,LAT,NSG1,METTL2A,RGCC,TAFA1,BCL11B
ToppCell Atlas	b68419939d206417158a703f60a374bf8ec5d5a1	Transverse-Dendritic_cell-cDC1|Transverse / Region, Cell class and subclass	Colon Immune Atlas	7.041e-08	0.001863	1.6e-07	1.722e-06	62	199	NCKAP5,ACTN1,ZFHX3,BCL6,CYYR1,CST3,DAPK1,CLNK,GPC4,ZBED3,FUCA1,PLPP7,HAVCR2,IGFBP7,LRRCC1,ZNF366,BCL11A,CIITA,P2RY13,GAS2L3,PAK1,PLEK,IDO2,PRKAR2B,CNTLN,PTMS,C20orf27,MARCHF1,CTTNBP2NL,SULF2,TLR3,TSPAN6,SH3BP4,CADM1,VCAM1,SMCO4,NAV1,CCSER1,BEND6,SLC24A4,ARHGAP31,ARHGAP20,SHTN1,SCARF1,CPNE3,ZNF385A,ZNF516,ERC2,FAM131B,PPP1R3G,SH2B3,TSPAN2,GNB4,CALCRL,RAMP1,CUEDC1,RAB31,NEGR1,PPP1R14A,C1orf162,ROGDI,DUSP15
ToppCell Atlas	08a98f563c20d6fc4597914a2f14f2d4391903c9	Appendix-LymphNode_GW_trimst-2-Mesenchymal-fibroblastic|Appendix-LymphNode_GW_trimst-2 / Per Region, Age_group, Lineage, cell class, cell type	Cells of the human intestinal tract mapped across space and time	7.041e-08	0.001863	1.6e-07	1.722e-06	62	199	ANKRD29,APOE,SLC26A7,C3,C7,SERPINH1,CNTFR,COL1A1,COL4A1,COL4A2,EDNRB,EFEMP1,FGF13,FHL1,GAS6,GGT5,GUCY1B1,ID4,IGFBP7,CCN1,IL11RA,ISLR,PRSS35,MDK,MEIS2,NOTCH3,ERRFI1,PCOLCE,PFN2,PLCB4,FXYD1,PMP22,HTRA1,SDC2,SLIT3,PEG10,TFPI,THY1,TPM2,FLRT2,VCAM1,SSPN,SPARCL1,FAM110B,TEAD2,MMP23B,IL33,MSC,SELENOM,AKAP12,BOC,LHFPL6,LRRC17,DLC1,FERMT2,EMILIN1,CDC42EP1,HSPB6,EFEMP2,ZFHX4,WLS,IL34
ToppCell Atlas	7cddf15aeb65df17f737bb3144d6579ec5a1ea27	Sepsis-Int-URO-Lymphocyte-B-B_memory|Int-URO / Disease, condition lineage and cell class	Integration of immune-mediated diseases (COVID-19 + Influenza + Sepsis + Multiple Sclerosis)	7.041e-08	0.001863	1.6e-07	1.722e-06	62	199	OSBPL10,MARCHF3,CD37,CHAD,CRIP2,EEF1A1,FAM186B,KISS1R,ID3,AFF3,CD180,BTLA,NEK10,RPL10A,NPM1,PAWR,USP53,PPM1K,RALGPS2,RPL3,RPL10,RPL32,RPL39,RPL41,RPLP1,RPLP2,RPS3,STRBP,RPS5,RPS15,RPS18,RPS27,RPS27A,RPS28,RPS29,COBLL1,SMARCB1,DAAM1,SYPL1,SYT1,TCEA1,DOK7,RPL13A,TPD52,TRPC1,SSPN,CPNE5,RNGTT,HIP1R,RASGRP3,AIM2,PARM1,RPL36,GNB5,PKIG,BHLHE41,RIC3,TEX9,MAP9,ORAI2,LYPD6B,LBH
ToppCell Atlas	ba586690f88fd051f449753bfe7603a2cb431782	LPS_IL1RA-Mesenchymal_fibroblastic-Fibroblasts|LPS_IL1RA / Treatment groups by lineage, cell group, cell type	PretermPrimateLungAtlas	7.041e-08	0.001863	1.6e-07	1.722e-06	62	199	ANGPT1,APOE,C3,C7,CEBPD,COL1A1,COL13A1,CYB5A,FHL1,VEGFD,EVL,GYG1,HGF,HRH2,IGFBP7,CCN1,ISLR,LPL,LRP1,GLIPR2,PCOLCE,CDK14,PMP22,SDK2,POLD1,PTGER1,PTK7,RALGPS2,REV3L,RRBP1,SLIT3,PALLD,IGSF10,TAGLN,TDO2,TGM2,TNXB,UGP2,VCAM1,VEGFA,MEIS3,ARHGAP20,LTBP4,MMP23B,CCN4,SDK1,FADS2,SELENOM,WTAP,SDC3,OLFM1,CHL1,DENND2A,ADAMTS8,AFAP1,CHEK2,NXPH4,SLCO3A1,ARSI,EFEMP2,TINAGL1,LBH
ToppCell Atlas	507a82d0529b5b1fa5aebcfe43db53f0b6e3f8f0	stromal_cell|World / Lineage and Cell class	Human Bone Marrow Atlas	7.041e-08	0.001863	1.6e-07	1.722e-06	62	199	ANK2,APOE,C7,CAV2,COX7A1,CP,CRH,TMEM47,DLX5,ECM2,EDNRB,ENPEP,EPAS1,EYA1,EFEMP1,AMOTL2,FOXC1,GAS6,GGT5,GHR,ID4,CCN1,INHBB,ISLR,LRATD1,LPL,MEIS2,KITLG,NOTCH3,TNFRSF11B,ERRFI1,PAPPA,PCOLCE,PDE1A,PGF,KIRREL1,RSPO1,SELENOP,SOX9,DENND2B,GNG12,TAGLN,TDO2,THY1,VCAM1,VEGFC,NAV2,SPARCL1,PDLIM4,ITGBL1,BCAR1,CHRDL1,LHFPL6,CHL1,C11orf96,FERMT2,VGLL3,ZFHX4,CYP4X1,IL34,VWA1,LGI4
ToppCell Atlas	52dd1c4cd372f8ee515307a9200e357bb2145888	Transverse-(5)_Dendritic_cell-(51)_cDC1|Transverse / shred on region, Cell_type, and subtype	Colon Immune Atlas from Gut Cell Atlas	7.041e-08	0.001863	1.6e-07	1.722e-06	62	199	NCKAP5,ACTN1,ZFHX3,BCL6,CYYR1,CST3,DAPK1,CLNK,GPC4,ZBED3,FUCA1,PLPP7,HAVCR2,IGFBP7,LRRCC1,ZNF366,BCL11A,CIITA,P2RY13,GAS2L3,PAK1,PLEK,IDO2,PRKAR2B,CNTLN,PTMS,C20orf27,MARCHF1,CTTNBP2NL,SULF2,TLR3,TSPAN6,SH3BP4,CADM1,VCAM1,SMCO4,NAV1,CCSER1,BEND6,SLC24A4,ARHGAP31,ARHGAP20,SHTN1,SCARF1,CPNE3,ZNF385A,ZNF516,ERC2,FAM131B,PPP1R3G,SH2B3,TSPAN2,GNB4,CALCRL,RAMP1,CUEDC1,RAB31,NEGR1,PPP1R14A,C1orf162,ROGDI,DUSP15
ToppCell Atlas	0f0fcc6fb980167cfa9aa404b845441fb95a08f4	BAL-Mild-Myeloid|Mild / Location, Disease Group, Cell group, Cell class (2021.03.09)	Integration of Multiple Sampling Location of COVID-19 Patients	7.041e-08	0.001863	1.6e-07	1.722e-06	62	199	ACTN1,PLIN2,OSBPL1A,ALDH2,APOE,ASAH1,ATOX1,KCTD12,AXL,C1QA,C1QB,C1QC,C5AR1,CD81,COMT,SLC31A1,CST3,CTSS,CTSZ,SIDT2,ACSL1,FTL,GAA,GLUL,GMPR,GRN,GRINA,GSN,HAVCR2,PLXDC2,HEXB,HMOX1,HNMT,LRP1,LTA4H,MPP1,PGD,PLEK,ADAMTSL4,PSAP,MARCHF1,SDCBP,CCDC88A,SYK,CORO1C,TYROBP,SMCO4,LST1,SHTN1,TNFSF13,BRI3,GCA,ZNF385A,SIRPA,ZEB2,GNB4,GPNMB,VAT1,RAB31,SNX10,C1orf162,MFSD1
ToppCell Atlas	b9763ac9857a60db6f1f104fe1e9ea2266cf931b	Non-neuronal-Postmitotic-Endothelial|World / Primary Cells by Cluster	Comparison of human cortex and organoids	7.041e-08	0.001863	1.6e-07	1.722e-06	62	199	ACVRL1,ADM,CAV1,CD34,COL4A1,COL4A2,CSPG4,ACE,NIBAN1,ECE1,EDN1,EGFL7,EPAS1,ETS1,MECOM,HSPA12B,FOXF2,FOXC1,EMCN,GGT5,NR3C1,MFSD2A,HSPG2,IGFBP7,ITGA1,ITGA5,JUNB,LAMC1,LMO2,MYO1B,NOTCH3,NOTCH4,PDGFB,RASIP1,COBLL1,CCDC141,SLC2A1,UNC5B,TEK,TFRC,CLDN5,VWF,SLC7A5,ADGRF5,DOCK6,RGS5,SCARF1,KLF4,SLC9A3R2,RASGRP3,ARHGAP29,ABCG2,ITM2A,ADGRA2,LAMC3,KLF2,DLC1,SPON2,KANK3,RGCC,DIPK2B,ADGRL4
ToppCell Atlas	0b4edf3e359749827ef978a77b5267ddde732d71	Non-neuronal-Postmitotic-Endothelial-Endothelial-24|World / Primary Cells by Cluster	Comparison of human cortex and organoids	7.041e-08	0.001863	1.6e-07	1.722e-06	62	199	ACVRL1,ADM,CAV1,CD34,COL4A1,COL4A2,CSPG4,ACE,NIBAN1,ECE1,EDN1,EGFL7,EPAS1,ETS1,MECOM,HSPA12B,FOXF2,FOXC1,EMCN,GGT5,NR3C1,MFSD2A,HSPG2,IGFBP7,ITGA1,ITGA5,JUNB,LAMC1,LMO2,MYO1B,NOTCH3,NOTCH4,PDGFB,RASIP1,COBLL1,CCDC141,SLC2A1,UNC5B,TEK,TFRC,CLDN5,VWF,SLC7A5,ADGRF5,DOCK6,RGS5,SCARF1,KLF4,SLC9A3R2,RASGRP3,ARHGAP29,ABCG2,ITM2A,ADGRA2,LAMC3,KLF2,DLC1,SPON2,KANK3,RGCC,DIPK2B,ADGRL4
ToppCell Atlas	784e7e7ede2baa28ede600834813e6de2240bfdf	Influenza-Influenza_Severe-Lymphocyte-T/NK-NK_CD56bright|Influenza_Severe / Disease, condition lineage and cell class	Integration of immune-mediated diseases (COVID-19 + Influenza + Sepsis + Multiple Sclerosis)	7.041e-08	0.001863	1.6e-07	1.722e-06	62	199	CAPN12,CACNA1A,CACNB1,CFL2,MTX3,CLNK,SPTSSB,ANGPTL6,DPH5,KAT2A,H2AC19,RNF165,ANKRD23,ABLIM1,MATK,SFXN2,NCAM1,NEO1,NPAS1,PPARD,PSD,PTPN4,BRIX1,ZNF280C,ST3GAL3,AGK,MYNN,PLCB1,MCF2L,EHBP1,ABCA5,KCNQ5,YES1,ZBTB25,KCTD13,TBC1D24,KIAA1328,MAGEE1,PRX,POLR1F,LDB2,PLEKHG4,ZFP28,CLOCK,ARHGEF10,PLCH2,NKAPL,SYT12,CABLES1,SLC29A4,RASGRP1,GPR153,PACSIN1,NEIL1,CARF,ATAD5,GALNT11,ZNF667,LHFPL4,PCED1A,RAB15,METTL15
ToppCell Atlas	bcf7d15b6a08b24e7dd0ce106817659cb976f833	Smart-seq2-tissue-resident_(Smart-seq2)-myeloid-myeloid_macrophage|tissue-resident_(Smart-seq2) / Per Platform+tissue_group, by lineage_subgroup, cell_group, cell_type	Immune and Hematologic Cells from 24 tissues of the Tabula Sapiens: a multiple organ single cell transcriptomic atlas of humans.	7.041e-08	0.001863	1.6e-07	1.722e-06	62	199	RHOB,KCTD12,C1QA,C1QB,C1QC,C5AR1,CD63,CEBPB,AP2S1,CST3,CTSS,TYMP,ACSL1,FTL,GAA,GK,GPX1,GRN,GRINA,GSN,HMOX1,HNMT,IL13RA1,LRP1,MARCKS,MGAT1,MPP1,GADD45B,NINJ1,YBX1,PLEK,PMP22,LGMN,PSAP,PID1,RAC1,SAT1,SDC2,SELENOP,CCDC88A,STAB1,STX4,FGD4,DMXL2,TYROBP,VEGFA,RTN4,PHACTR1,IER3,PAPSS2,CD83,KLF4,BRI3,MACROH2A1,RNF144B,ZEB2,NAMPT,GPNMB,RAB31,C1orf162,TTYH3,MFSD1
ToppCell Atlas	5bc69e34c20804ec9d359d9718870767065adda1	blood-Lymphocytic-Plasma|Lymphocytic / Location, Lineage and Cell class from 10X Sequencing	Human Lung Cell Atlas (HLCA)	7.041e-08	0.001863	1.6e-07	1.722e-06	62	199	CAV1,CBFA2T3,PARD6A,E2F5,CCDC17,NUSAP1,SLC41A2,C2orf88,CHAC2,GAS6,GNG3,CHADL,UBE2QL1,HSPG2,IGF1,JCHAIN,LCA5,MTCP1,CDK14,DNAJC28,TMEM39A,HJURP,SEC14L1,COBLL1,RPH3A,ELL2,SPAG4,SYT1,ABCB9,VARS1,DYNC2I2,FAM110B,B4GALT2,GALR2,RHBDL1,CCNE2,RASGRP3,DERL3,CLIC4,RGP1,NXPE3,CYB5D1,TRIB1,ANKRD13B,OPLAH,SH2B2,CYP46A1,UBE2C,TP53INP1,SCAMP5,UHRF1,ARHGAP42,DENND5B,DSCC1,BHLHE41,C3orf52,MANEA,SUV39H2,EPOP,SEMA4A,ZNF367,ITM2C
ToppCell Atlas	9e01eee126247a0696c71b019f855a8a41a0ede3	Non-neuronal-Postmitotic-Endothelial-Endothelial|World / Primary Cells by Cluster	Comparison of human cortex and organoids	7.041e-08	0.001863	1.6e-07	1.722e-06	62	199	ACVRL1,ADM,CAV1,CD34,COL4A1,COL4A2,CSPG4,ACE,NIBAN1,ECE1,EDN1,EGFL7,EPAS1,ETS1,MECOM,HSPA12B,FOXF2,FOXC1,EMCN,GGT5,NR3C1,MFSD2A,HSPG2,IGFBP7,ITGA1,ITGA5,JUNB,LAMC1,LMO2,MYO1B,NOTCH3,NOTCH4,PDGFB,RASIP1,COBLL1,CCDC141,SLC2A1,UNC5B,TEK,TFRC,CLDN5,VWF,SLC7A5,ADGRF5,DOCK6,RGS5,SCARF1,KLF4,SLC9A3R2,RASGRP3,ARHGAP29,ABCG2,ITM2A,ADGRA2,LAMC3,KLF2,DLC1,SPON2,KANK3,RGCC,DIPK2B,ADGRL4
ToppCell Atlas	399e73d45638848e68edda120316ceff04d98680	Fetal_brain-fetalBrain_Zhong_nature-GW09|fetalBrain_Zhong_nature / Sample Type, Dataset, Time_group, and Cell type.	Integration of Four Brain Organoid Datasets and One Fetal Brain Dataset	7.041e-08	0.001863	1.6e-07	1.722e-06	62	199	ATP5F1E,CKB,COL1A1,EMX1,GPC4,GNG5,H3-3B,HMGB1,HMGA1,HSPA1A,DNAJB1,ITGB8,LDHB,MAD2L1,MCM4,MCM7,MFNG,MMP9,NDUFA6,NEUROG1,PIMREG,NPW,DDIT4,POLR2L,CNTLN,RAN,FEZF2,SLC6A15,RGS16,MIS18BP1,SRSF7,PHLDA1,SV2C,SNRPB,SOX3,TPI1,SDF2L1,VRK1,XRCC2,ZIC2,ENY2,ARRDC3,DLK1,LSM4,ECEL1,IER2,SMC4,G3BP1,PSMD14,EIF3M,PAICS,GADD45G,NXPH4,SVIP,LIN28B,ATAD2,UHRF1,REM2,NEUROG2,NDST4,EBF2,CPNE4
ToppCell Atlas	87af9c38938dc2db0f9cf9f3676895d2a8b5d7e6	Healthy/Control-NK|World / Disease group and Cell class	Influenza Atlas	7.041e-08	0.001863	1.6e-07	1.722e-06	62	199	ABHD17A,TLE5,APBA2,RHOC,CALM1,CALR,CD63,CD81,SEPTIN7,CFL1,HDDC2,NCALD,ETS1,EVL,FYN,RNF165,GTF3C1,GZMM,IGFBP7,MATK,MBP,MYBL1,MYO6,CMC1,NCAM1,GNG2,PFN1,PIP4K2A,TSEN54,PPP2R2B,PPP2R5C,PRKACB,PTMS,PTPN4,PTPN7,RAB27B,RORA,RHOBTB3,SAMD3,MLC1,TFDP2,TMSB4X,TYROBP,YES1,PAXX,MMP23B,SYNGR1,TSPOAP1,ADGRG1,SUN2,CHST2,ITM2A,FEZ1,RAMP1,SPON2,GK5,C12orf75,PLAAT3,RASSF1,SBK1,MIB2,EFHD2
ToppCell Atlas	714f7266733becf885226fe83cf29daa91412360	10x_3'_v3-bone_marrow_(10x_3'_v3)-lymphocytic-T_lymphocytic|bone_marrow_(10x_3'_v3) / Per Platform+tissue_group, by lineage_subgroup, cell_group, cell_type	Immune and Hematologic Cells from 24 tissues of the Tabula Sapiens: a multiple organ single cell transcriptomic atlas of humans.	7.041e-08	0.001863	1.6e-07	1.722e-06	62	199	TLE5,BIN1,ZFP36L2,CAMK4,CBLB,CCNH,EEF1A1,EEF1D,ETS1,EVL,THEM4,FYN,GZMM,DNAJB1,RPL10A,TOMM7,PPP2R5C,LIME1,RORA,RPL3,RPL5,RPL8,RPL10,RPL18,RPL28,RPL29,RPL32,RPL38,RPL39,RPL41,RPLP2,RPS3,RPS3A,RPS5,RPS15,RPS16,RPS18,RPS21,RPS27,RPS27A,RPS28,RPS29,SRSF7,FAM102A,RPL13A,ATP6V0E2,ATP8B2,PBXIP1,ODF2L,INPP4B,RPL14,ITM2A,RPL36,LDLRAP1,SPOCK2,TXNIP,SEPTIN9,NOP53,ZNF831,C12orf57,BCL11B,LBH
ToppCell Atlas	fdda25d26a5203bac00758ed6954638727ad194f	metastatic_Brain-Myeloid_cells|metastatic_Brain / Location, Cell class and cell subclass	Human Metastatic Lung Adenocarcinoma (Nayoung Kim et al)	7.041e-08	0.001863	1.6e-07	1.722e-06	62	199	PLIN2,APOE,RHOG,ARRB2,KCTD12,C1QA,C1QB,C1QC,C3AR1,C5AR1,CD33,CD53,AP2S1,CST3,CTSS,CTSZ,TYMP,EMP3,FTL,GLUL,GPR34,GPX1,GRN,HAVCR2,PLXDC2,NCKAP1L,HMOX1,HNMT,ID2,IL18,LCP1,LGALS1,LIMS1,MPP1,GADD45B,OAZ1,PLEK,PMP22,LGMN,PSAP,MARCHF1,RGS2,SAT1,SDCBP,SGK1,CCDC88A,STAB1,COTL1,TYROBP,LST1,PHACTR1,CD84,IER3,AP1S2,CD83,SIRPA,ZEB2,GPNMB,RAB31,SNX10,C1orf162,MFSD1
ToppCell Atlas	3222454da504e119c78e666b90cc669ff0335b1a	mLN-(1)_T_cell-(14)_Tcm|mLN / shred on region, Cell_type, and subtype	Colon Immune Atlas from Gut Cell Atlas	7.041e-08	0.001863	1.6e-07	1.722e-06	62	199	ACTB,ACTN1,ADD3,TLE5,ALDOA,APBB1,CAMK4,CRIP2,EEF1A1,ADTRP,GZMM,HRH2,DNAJB1,ITGA6,JAK3,JUNB,KCNA3,LDHB,ABLIM1,PIM1,PRKCA,LIME1,PXN,RPL3,RPL5,RPL10,RPL18,RPL28,RPL29,RPL32,RPL39,RPLP0,RPS3,RPS3A,RPS10,RPS15,RPS21,RPS24,RPS27A,RPS28,S100A6,SELPLG,AAK1,CSGALNACT1,STAT3,PRDX2,TPT1,VIPR1,ZYX,INPP4B,RPL14,TMSB10,LDLRAP1,SPOCK2,IKZF1,KLF2,LAT,RGCC,C1orf162,SLC40A1,C12orf57,BCL11B
ToppCell Atlas	e7fd91080fca7c31a2d48433791da3c2a4adf14d	Healthy/Control-NK|Healthy/Control / Disease group and Cell class	Influenza Atlas	7.041e-08	0.001863	1.6e-07	1.722e-06	62	199	ABHD17A,TLE5,APBA2,RHOC,CALM1,CALR,CD63,CD81,SEPTIN7,CFL1,HDDC2,NCALD,ETS1,EVL,FYN,RNF165,GTF3C1,GZMM,ID2,IGFBP7,MATK,MYBL1,CMC1,NCAM1,NDUFB2,NDUFB7,GNG2,PFN1,PIP4K2A,TSEN54,PPP2R2B,PPP2R5C,PTMS,PTPN4,RAB27B,RGS3,RORA,RHOBTB3,SLC15A4,SAMD3,MLC1,TFDP2,TMSB4X,SSBP3,TYROBP,PAXX,MMP23B,SYNGR1,TSPOAP1,ADGRG1,SUN2,CHST2,FEZ1,RAMP1,SPON2,GK5,C12orf75,PLAAT3,RASSF1,SBK1,MIB2,EFHD2
ToppCell Atlas	7f4a22207a8b27af9a070d289e31ebd0e57af1a6	MS-Multiple_Sclerosis-Others-HSPC|Multiple_Sclerosis / Disease, condition lineage and cell class	Integration of immune-mediated diseases (COVID-19 + Influenza + Sepsis + Multiple Sclerosis)	7.041e-08	0.001863	1.6e-07	1.722e-06	62	199	ANGPT1,CA8,CD34,EGFL7,NUSAP1,ARMCX1,FHL1,ISYNA1,ZNRF1,HMGA1,JUP,MAP1A,BCL11A,MDK,MPP1,MYB,NEDD4,PLOD2,PLS3,EPDR1,EVA1B,SLC18A2,FSCN1,SOX4,IGSF10,ANKRD28,TLCD5,OBSL1,TFPI,RBFOX2,DDAH2,DIPK1B,UCHL1,ZNF711,PRRT4,DPF1,PPM1H,PROM1,TSC22D1,MAP7,MYL6B,PCYT1B,CABLES1,CALCRL,RAMP1,MEX3A,DLC1,KLF1,ST8SIA6,HPGDS,PKIG,MGLL,FAM216A,SLC39A3,MBOAT7,SLC40A1,GALNT14,TLCD3A,EMID1,KIF9,TMEM198,ITM2C
ToppCell Atlas	b1237c8d1acad6737d8cb425dc4eb50724e2302c	mLN-T_cell-Tcm|mLN / Region, Cell class and subclass	Colon Immune Atlas	7.041e-08	0.001863	1.6e-07	1.722e-06	62	199	ACTB,ACTN1,ADD3,TLE5,ALDOA,APBB1,CAMK4,CRIP2,EEF1A1,ADTRP,GZMM,HRH2,DNAJB1,ITGA6,JAK3,JUNB,KCNA3,LDHB,ABLIM1,PIM1,PRKCA,LIME1,PXN,RPL3,RPL5,RPL10,RPL18,RPL28,RPL29,RPL32,RPL39,RPLP0,RPS3,RPS3A,RPS10,RPS15,RPS21,RPS24,RPS27A,RPS28,S100A6,SELPLG,AAK1,CSGALNACT1,STAT3,PRDX2,TPT1,VIPR1,ZYX,INPP4B,RPL14,TMSB10,LDLRAP1,SPOCK2,IKZF1,KLF2,LAT,RGCC,C1orf162,SLC40A1,C12orf57,BCL11B
ToppCell Atlas	f197ab861767ee06aa47b86c537fb3d8c2b2bc3e	LPS_IL1RA-Hematopoietic_Myeloid-Dendritic_cells-pDC|LPS_IL1RA / Treatment groups by lineage, cell group, cell type	PretermPrimateLungAtlas	7.041e-08	0.001863	1.6e-07	1.722e-06	62	199	ADCY7,ABCD2,TMC4,BCL7A,CD37,CTSC,SLC35F3,ABHD15,CLNK,ZNF706,ELAVL4,TLR7,FUT7,GAS6,SIK1,NFKBID,RELT,NR4A1,MAP1A,BCL11A,MMP17,FUOM,CCDC50,CFP,SERPINI1,POLD1,PTPRS,MARCHF1,CCDC186,HES6,SGTA,NGLY1,FCHO1,SULF2,CUX2,CYB561A3,ATP13A2,OPN3,TYROBP,SOCS1,CD164,CDK5R1,AP1S2,DERL3,SLC29A4,PPP1R14B,SRPK3,PLIN3,SEMA4D,ST6GALNAC4,SEC61B,PCSK1N,C12orf75,PPP1R14A,SPCS1,UHRF1,PACSIN1,ROGDI,AP1S3,RAB15,VOPP1,ITM2C
ToppCell Atlas	34b95e27581bb127e0b921e9c068dc094cb86b37	Control_saline-Hematopoietic_Myeloid-Dendritic_cells-pDC|Control_saline / Treatment groups by lineage, cell group, cell type	PretermPrimateLungAtlas	7.041e-08	0.001863	1.6e-07	1.722e-06	62	199	ADCY7,ABCD2,TMC4,CD37,CD53,CTSC,SLC35F3,CTSS,FAM107B,CLNK,ELAVL4,TLR7,YPEL5,ACRBP,NFKBID,RELT,HMGA1,HRH2,VWA3B,LCP1,BCL11A,CCDC50,CFP,PLEK,APBB1IP,POLD1,TMEM161A,HJURP,HES6,SGTA,NGLY1,SPTB,SRD5A1,SYK,TKT,OPN3,TYROBP,NR4A3,DPP10,SEMA7A,CDK5R1,AP1S2,UNC119,DERL3,ASF1A,HDAC9,SLC29A4,PPP1R14B,PLIN3,GNB5,ST6GALNAC4,SEC61B,C12orf75,ARL16,PPP1R14A,PACSIN1,C1orf162,OGFRL1,ROGDI,ELL3,RAB15,ITM2C
ToppCell Atlas	f6743d1f1d57d9d9a4581a88f156078a1da46816	343B-Lymphocytic-CD4_T-cell|343B / Donor, Lineage, Cell class and subclass (all cells)	Tissue Stability Cell Atlas - Lung Cells	7.132e-08	0.001887	1.619e-07	1.742e-06	59	186	RNF157,CAMK4,CD37,EEF1A1,EEF1D,ADTRP,DNAJB1,JAK3,KRT1,LDHB,MYC,RPL10A,NPM1,PTPRC,RPL3,RPL4,RPL5,RPL10,RPL18,RPL28,RPL29,RPL32,RPL38,RPL39,RPL41,RPLP0,RPLP1,RPLP2,RPS3,RPS3A,RPS5,RPS9,RPS10,RPS15,RPS16,RPS17,RPS18,RPS20,RPS21,RPS26,RPS27,RPS27A,RPS28,RPS29,ARHGAP15,ACSL6,RPL13A,TPT1,TNFRSF25,INPP4B,RPL14,RPL36,SPOCK2,RASGRP1,RACK1,LAT,PIM2,ICOS,BCL11B
ToppCell Atlas	b2134215eba77aa6ec1babf5c86be1ebd7818caf	droplet-Kidney-nan|Kidney / Skin_Bladder_Kidney_Mammary_Gland - method, tissue, subtissue, age, lineage, cell ontology and free annotation	Mouse Aging Atlas- Tabula Muris Senis	7.132e-08	0.001887	1.619e-07	1.742e-06	59	186	ACTB,TMEM123,BIN1,CD37,CD53,CNP,CSK,CTSS,SH3BGRL3,DTX1,EMP3,ETS1,EVL,CYRIB,B4GALNT1,GNG10,GRK6,JCHAIN,LCP1,LYL1,BCL11A,MEF2C,BTLA,PFN1,APBB1IP,POU2F2,PSMB8,PTPRC,RPS16,RPS24,RBM38,SELENOW,SIPA1,SYK,COTL1,TGFB1,PPP1R18,TMSB4X,RPL13A,UBA52,UCP2,VASP,KLHL6,CD84,ARHGEF1,TMSB10,STK17B,CD83,LPXN,PTPN18,ARPC1B,ACTR3,IKZF1,CELF2,TSPAN13,PTP4A3,DOK3,LIMD2,LBH
ToppCell Atlas	93066e9a043036dbdadcbcc04fa6a7be7a562596	control-B_memory|World / Cohort 1 (10x PBMC) with disease condition, cell group and cell class	PBMC Atlas of COVID-19 Patients (Schulte-Schrepping et al.)	7.132e-08	0.001887	1.619e-07	1.742e-06	59	186	OSBPL10,ATP5F1E,ATP5PO,CD37,SELENOH,ID3,CD180,BCL11A,MEF2C,BTLA,CCDC50,RPL10A,PAWR,MARCHF1,RALGPS2,RPL3,RPL10,RPL32,RPL41,RPLP2,STRBP,RPS5,RPS15,RPS17,RPS18,RPS27,RPS27A,RPS28,RPS29,COBLL1,SMARCB1,SNX2,SYPL1,DOK7,CYB561A3,RPL13A,TPD52,SSPN,STX7,CPNE5,RASGRP3,SELENOF,AIM2,RPL36,STAP1,RACK1,FAM3C,ATP5MG,TSPAN13,CYSLTR1,PKIG,NXPH4,SYNPO,ATP5IF1,PPP1R14A,TRIR,NOP53,LYPD6B,NBEAL1
ToppCell Atlas	530e9fa3bd096c618a263edadae939af281b513b	Parenchyma_lung-Immune_Myeloid-Myeloid-Plasmacytoid_DCs-Plasmacytoid_DCs_L.1.5.1.1|Parenchyma_lung / Tissue groups, Lineages, Lineage subclass, Cell_type2, Cell_subtypes_L4L5-Leiden	The Integrated Human Lung Cell Atlas	7.132e-08	0.001887	1.619e-07	1.742e-06	59	186	CBFA2T3,CDKN2D,SLC35F3,ABHD15,DCK,DUSP5,CLN8,FUT7,GAS6,JCHAIN,INPP4A,KCNA5,INSYN2A,MAP1A,BCL11A,CCDC50,KCNK10,SDK2,POLB,PPM1K,PTPRS,SMPD3,SLC4A3,SLC15A4,SOX4,SULF2,CUX2,CYB561A3,TPM2,OPN3,UCP2,PAXX,SLC7A5,BEND6,OFD1,SEMA7A,ADAM19,PRMT9,DERL3,SLC32A1,TRAF4,RUBCN,FCHSD2,CHAF1A,PPP1R14B,SP9,TSPAN13,ST6GALNAC4,CYP46A1,TNFRSF21,SEC61B,C12orf75,NAT8L,SCAMP5,LRRC26,PACSIN1,FUZ,WNT10A,ITM2C
ToppCell Atlas	e9e58c5871b4966cd3586b611703e21af8df6360	Control-Myeloid-DC_Mature|Myeloid / Disease state, Lineage and Cell class	Resident Cell Populations in IPF and COPD	7.132e-08	0.001887	1.619e-07	1.742e-06	59	186	ACHE,TCF7L1,GADD45A,DUSP4,DUSP5,EYA4,ETV3,SLC41A2,FGF9,ARAP2,NUB1,B4GALNT1,GRSF1,INSM1,ITGA4,LAD1,BCL11A,CD200,BTLA,TNFRSF11B,SERPINB9,IDO2,ENOX1,SLC2A1,CNKSR3,FSCN1,ZEB1,ATP6V0A2,UCK2,POGLUT1,NAV1,ST8SIA4,CERS6,DSCAML1,SEMA7A,ADAM19,TNFRSF11A,MAP3K14,DLGAP2,CYP7B1,ABTB2,FAM149A,NRG2,PPP1R16B,AUTS2,JADE3,RAMP1,MOB1B,RAB30,NXPH3,MGLL,PPP1R14A,PSMG4,TSPAN33,SLC22A23,C3orf52,EPOP,CRLF2,ENHO
ToppCell Atlas	decd04b5cfcfe96cebf2b413ce8e41c05d9d65ed	Visual_Cortex-Neuronal-Glutamatergic_Excit-GLUT_10-Exc_L4-5_RORB_RPL31P31|Neuronal / Region, Lineage, Class, Subclass and Cluster	Human Multiple Cortical Areas SMART-seq	7.132e-08	0.001887	1.619e-07	1.742e-06	59	186	PARP4,CDH7,CDH10,CHGA,COL11A1,KLHL5,ELAVL4,EPHA3,NCALD,ETV1,NTNG2,PLXDC2,HPCA,ID2,FAM163B,MBP,BCL11A,LRP1B,NPTX1,NPY2R,PCP4,PCSK1,PDE1A,CDK14,PLOD2,FNBP1L,PTPRZ1,FEZF2,SNAP25,FSTL4,SULF2,SLC30A3,SLC17A7,CCSER1,PHLDB2,NYAP2,PHACTR1,ASAP2,TMSB10,LHX2,ARHGAP29,TENM4,IPCEF1,TOX,SV2B,HS3ST4,HS3ST2,ITPRID1,LHFPL6,RXFP1,FAM3C,ST6GALNAC3,MGLL,TRIB2,EFHD2,RHBDL3,CHST8,KCNT2,CPNE4
ToppCell Atlas	5b2e1a58916f392fa1156bf9210df528775248ff	mild-unassigned|mild / Cohort 1 (10x PBMC) with disease condition, cell group and cell class	PBMC Atlas of COVID-19 Patients (Schulte-Schrepping et al.)	7.132e-08	0.001887	1.619e-07	1.742e-06	59	186	ADCY3,BCR,INSIG2,ANKRD39,PDCD2L,GK,GOLGA1,GOT2,GPM6B,GPR27,GTF2H1,MR1,AGFG2,ALG2,TUBGCP6,NEO1,NFKBIB,OPRD1,PCOLCE,PFKL,PSMC5,RNF43,PRMT6,ARHGEF40,RRS1,NPTXR,CLCF1,DOK6,TST,ATP8B2,C3orf14,CALCOCO1,PHYHD1,CGGBP1,MARK4,PHACTR1,B3GALT2,SNURF,FOXK1,ELAPOR2,AUTS2,SNPH,ENPP5,UST,SYCP2,SPON2,TRIM3,FRS3,TEX30,MACROD1,ZFYVE21,DCTPP1,ARHGEF19,CCDC28B,LRFN3,CARF,FBXL18,IPPK,CSRNP2
ToppCell Atlas	aff47614fe095a59697b0cde301f1b4aad1b1c9c	droplet-Kidney-nan-24m|Kidney / Skin_Bladder_Kidney_Mammary_Gland - method, tissue, subtissue, age, lineage, cell ontology and free annotation	Mouse Aging Atlas- Tabula Muris Senis	7.132e-08	0.001887	1.619e-07	1.742e-06	59	186	CD37,CD53,CNP,CSK,CTSS,SH3BGRL3,DTX1,EMP3,ETS1,EVL,CYRIB,B4GALNT1,GNG10,GRK6,H3-3A,JCHAIN,LCP1,LYL1,BCL11A,MEF2C,PFN1,APBB1IP,POU2F2,PSMB8,PTPRC,RBM3,RPL8,RPL32,RPLP0,RPLP2,RPS3,RPS3A,RPS5,RPS9,RPS11,RPS16,RPS18,RPS24,RPS27A,RBM38,SIPA1,SYK,TMSB4X,RPL13A,UBA52,UCP2,VASP,CD84,TMSB10,STK17B,CD83,PTPN18,ARPC1B,ACTR3,IKZF1,CELF2,PTP4A3,DOK3,LIMD2
ToppCell Atlas	de55471dd5c842026b409cfebf67fe32f079a011	Smart-seq2-tissue-resident_(Smart-seq2)-myeloid-myeloid_granulocytic|tissue-resident_(Smart-seq2) / Per Platform+tissue_group, by lineage_subgroup, cell_group, cell_type	Immune and Hematologic Cells from 24 tissues of the Tabula Sapiens: a multiple organ single cell transcriptomic atlas of humans.	7.132e-08	0.001887	1.619e-07	1.742e-06	59	186	PLIN2,ASAH1,MARCHF3,NSMCE1,CACNA2D1,COL13A1,CSF1,SLC26A2,EPB41L1,ACSL4,FER,GLUL,GNAI1,LMNA,LRP4,MAOB,MEIS2,PAK1,PRKX,LAX1,RAB27B,RGS2,RGS13,MAML3,COBLL1,ST3GAL3,SLC18A2,TNIK,SLC44A1,CTNNBL1,TNS1,TRIO,RHBDD2,BEGAIN,KIAA1522,KIAA1549,SOCS1,TSC22D1,SQSTM1,HS6ST1,GTF2IRD1,SOX13,LAPTM4A,DLC1,VAT1,CDC42EP3,STARD10,HPGDS,FERMT2,DUSP14,IL1RAPL1,PKIG,ACOT7,STXBP6,MBOAT7,TTLL7,CPEB4,AP1S3,WNK3
ToppCell Atlas	def6f0f284acc2154738574c8c5d3d2a5ef1f208	COPD-Myeloid-Mast|COPD / Disease state, Lineage and Cell class	Resident Cell Populations in IPF and COPD	7.132e-08	0.001887	1.619e-07	1.742e-06	59	186	MARCHF3,SLC26A2,PHF20,ACSL4,FER,AGAP1,FOSB,ZNRF1,PALM2AKAP2,KCNH2,KRT1,LMNA,LRP4,MAOB,MCC,MEIS2,PAK1,PLAT,EGLN1,PRKCA,MAPK1,PRKX,RAB27B,RGS2,RGS13,RPL10,ACER3,MAML3,COBLL1,ELL2,SLC18A2,PALLD,TNIK,GSE1,MTCL1,DPY19L1,NCS1,SLC44A1,VEGFA,FAM171A1,RIC1,KIAA1522,KIAA1549,CADPS,CACNA1H,RPS6KA5,B4GALT5,CDC42EP3,ST8SIA6,HPGDS,FERMT2,PKIG,SMIM1,STXBP6,KCNIP1,CPEB4,CRLF2,GLOD5,WNK3
ToppCell Atlas	8adfd2d1fda4e8aecc95192ea627bf7ed5214b8d	COPD-Stromal-Pericyte|World / Disease state, Lineage and Cell class	Resident Cell Populations in IPF and COPD	7.132e-08	0.001887	1.619e-07	1.742e-06	59	186	NCKAP5,ADARB2,CACNA1C,CAV1,CHN1,COL4A1,COL4A2,COX7A1,DLX1,AGAP1,SGIP1,ABLIM2,GRP,GUCY1B1,IGFBP7,ITGA1,KLHL23,KCNK3,MFGE8,MOCS1,MYO1B,NOTCH3,PCDH8,PCOLCE,PDGFA,FXYD1,RGS16,SLC6A1,SLIT3,SOX5,PHLDB1,TACC1,TGFB1I1,THY1,DAAM2,TPM2,TRPC4,RNF152,TCEAL7,ADGRF5,SPARCL1,RGS5,INPP4B,CACNA1H,ADAMTS4,AKAP12,LHFPL6,RCAN2,LAMC3,DLC1,FERMT2,LZTS1,PPP1R14A,ARHGAP42,TINAGL1,COL18A1,EBF2,LGI4,ITM2C
ToppCell Atlas	1029760b62b95a734396c04e60be8befe1be1430	Primary_Visual_cortex_(V1C)-Neuronal-GABAergic_Inh-GABA_PVALB-Inh_L3-4_PVALB_HOMER3|Primary_Visual_cortex_(V1C) / Sample group (Anatomical region groups), lineage, cell class, cell subclass and cell type	Human Multiple Cortical Areas SMART-seq	7.132e-08	0.001887	1.619e-07	1.742e-06	59	186	ACAN,ANK1,BLM,CA8,CDH7,COL4A2,NOX4,HAPLN1,DLX1,DLX5,TMTC1,EPHX2,ERBB4,GAD1,GHR,GLI3,AKAIN1,MAF,MCC,MYO1B,NPPC,SIAH3,SLC26A4,HTRA1,LGR4,SGK1,ARX,SLC6A1,SLC15A2,SOX2,SLC9A9,FGD4,TAC1,TRPC4,CLEC2L,ARHGAP20,DOCK11,SDK1,HOMER3,SLC32A1,RNF144B,ZNF536,PHACTR2,TENM1,POSTN,INPP5J,TOX3,VAX1,HRH3,ARHGAP12,STXBP6,ARHGAP42,NXPH1,KCNIP2,ZNF703,TRIM67,GRIP2,BCL11B,LBH
ToppCell Atlas	ed0a91f47e77fe21d4c7678d0f2a7c5f97d63dda	facs-Heart-LA-24m-Mesenchymal|Heart / Tongue_Heart_Limb_Muscle_Aorta_Diaphragm - method, tissue, subtissue, age, lineage, cell ontology and free annotation	Mouse Aging Atlas- Tabula Muris Senis	7.132e-08	0.001887	1.619e-07	1.742e-06	59	186	CYGB,C3,C7,CD63,CEBPD,COL1A1,CP,ACE,EFEMP1,VEGFD,GAS1,GPM6B,GRINA,GSN,HSD11B1,IGF1,IGFBP6,IL11RA,ISLR,LDHB,LGALS1,LOXL1,LRP1,LTBP1,MAOB,MN1,ERRFI1,PCOLCE,PDE1A,PENK,SERPINE2,FXYD1,HTRA1,PTMS,RSPO1,SCN1B,PHLDA1,SFTPC,ALKAL2,SLC1A5,SLIT3,FAIM2,SULF2,TNXB,TST,OAF,PI16,MMP23B,KIAA0408,ENPP5,TSPAN3,LHFPL6,LRRC17,SPRY1,SPRY2,GPNMB,SPTLC1,DRAP1,CPNE7
ToppCell Atlas	9145dc014ed7f154c158d454dc2b9754396afcca	Myeloid-C_(Monocyte)|World / shred on cell class and cell subclass (v4)	mouse_P3_lung_dropseq (2716 cells)	7.287e-08	0.001928	1.654e-07	1.78e-06	51	152	APOE,ZFP36L2,CEBPB,CTSC,CST3,CTSS,DUSP1,EMP3,IFI27L2,EVI2A,FTL,MSRB1,GPX1,GSR,CFH,NR4A1,ITGA4,JUNB,MIA2,PAK1,CFP,PIP4K2A,APBB1IP,POU2F2,PSAP,PSMB8,PTPN1,PTPRC,MARCHF1,RGS2,RPS27A,S100A6,SAT1,ARHGAP15,COTL1,TMSB4X,TPD52,SH3BP1,TYROBP,LST1,CAMK1D,HACD4,PRDX5,GDA,SIRPA,STAP1,PTPN18,ARPC1B,ARPC2,CDK2AP2,CYRIA
ToppCell Atlas	f9c29d4568402ca07a717dbffb3ccc7f35c5fe56	frontal_cortex|World / Per Region, Lineage, Cell class, Cell type, Cell subtype	Shared and distinct transcriptomic cell types across neocortical areas	7.287e-08	0.001928	1.654e-07	1.78e-06	51	152	ACVRL1,KLHL29,BMP2,RCBTB2,CRYZ,SH3BGRL2,ETS1,EFEMP1,FGF9,FHL1,TPPP3,GABRA5,GAMT,GCNT2,HGF,IDH1,SCX,VWA3B,TMEM232,LSAMP,MAOB,NFATC2,NQO2,RBM11,CDK18,PID1,RAB27B,RGS13,C14orf39,PLCH1,SULF2,ADAMTS18,TDO2,WNT7B,FSTL5,VSTM2A,UNC119,CD83,NDST3,PHACTR2,TENM1,POSTN,LUZP2,C12orf75,HRH3,SMIM1,LIN28B,ZFHX4,WLS,CXXC4,CPNE4
ToppCell Atlas	da607c1d068038d5a3d1117f6aa6e4c6f3552e97	droplet-Lung-nan-3m-Myeloid-basophil|Lung / Lung_Trachea - method, tissue, subtissue, age, lineage, cell ontology and free annotation	Mouse Aging Atlas- Tabula Muris Senis	7.44e-08	0.001968	1.687e-07	1.815e-06	55	169	ADK,OSBPL5,KLF5,C3AR1,C5AR1,CD63,CEBPA,PLK3,MAPK14,CSF1,CYP11A1,FAM107B,EGR1,EGR3,NT5C3A,GABBR1,GPR34,H3-3B,HGF,SLC29A2,IGF1R,IL1RAP,IL4,ITGA2B,MXD1,MSH3,NMB,DDIT4,HYDIN,SYTL2,PTGER3,UBA6,CSGALNACT2,SLC18A2,MBOAT1,TMEM71,STX3,SUOX,C21orf62,FAM174B,KLHL6,DGAT1,IER3,ZFYVE9,TNFAIP8,DCAF12,TOM1L1,SPRY2,CRB3,MFSD8,CIT,FOXQ1,LGALSL,MZT1,LHFPL3
ToppCell Atlas	605cc2638271803cf1d972ab3fa8f13f89666376	356C-Endothelial_cells-Endothelial-B_(Artery)|356C / Donor, Lineage, Cell class and subclass (all cells)	Tissue Stability Cell Atlas - Lung Cells	7.44e-08	0.001968	1.687e-07	1.815e-06	55	169	BMP6,CAV1,CHRM1,CYYR1,ACE,TMEM47,EDN1,EGFL7,FOXC1,ACKR1,GJA5,GPR4,HSPG2,SHANK3,MEIS2,NOS1,NOTCH4,PDGFB,ENPP2,SOX18,PIK3C2B,DLL4,RASIP1,PTPRR,CX3CL1,WSCD1,TEK,CLDN5,DIPK1B,VCAM1,VWF,SEMA3G,SHROOM4,CASKIN2,SEMA6A,SPARCL1,DOC2B,ARHGAP23,IL33,JAM2,ARHGAP29,MYRIP,LRRTM2,KLHL3,PLPPR4,CALCRL,RAMP2,POSTN,RASL10A,CPLX1,KCNMB4,RAPGEF4,CLEC14A,ADGRL4,NDRG4
ToppCell Atlas	a14b46231e079a0fd9f3ca13d5d48113be76fd0f	droplet-Lung-nan-3m-Myeloid-Basophil|Lung / Lung_Trachea - method, tissue, subtissue, age, lineage, cell ontology and free annotation	Mouse Aging Atlas- Tabula Muris Senis	7.44e-08	0.001968	1.687e-07	1.815e-06	55	169	ADK,OSBPL5,KLF5,C3AR1,C5AR1,CD63,CEBPA,PLK3,MAPK14,CSF1,CYP11A1,FAM107B,EGR1,EGR3,NT5C3A,GABBR1,GPR34,H3-3B,HGF,SLC29A2,IGF1R,IL1RAP,IL4,ITGA2B,MXD1,MSH3,NMB,DDIT4,HYDIN,SYTL2,PTGER3,UBA6,CSGALNACT2,SLC18A2,MBOAT1,TMEM71,STX3,SUOX,C21orf62,FAM174B,KLHL6,DGAT1,IER3,ZFYVE9,TNFAIP8,DCAF12,TOM1L1,SPRY2,CRB3,MFSD8,CIT,FOXQ1,LGALSL,MZT1,LHFPL3
ToppCell Atlas	cfc9ff103d13a2d5eacc457e800f53fdd29f7738	390C-Lymphocytic-CD4_T-cell-CD4+_Effector_T_cell-2|390C / Donor, Lineage, Cell class and subclass (all cells)	Tissue Stability Cell Atlas - Lung Cells	7.44e-08	0.001968	1.687e-07	1.815e-06	55	169	ADRB1,APBB1,CNOT6L,ZNF583,BRDT,ZNF569,NIBAN1,DUSP4,EVI2A,FKBP5,GPR19,NR3C1,RBPJ,DNAJB9,FBXO45,FXYD7,NEDD4,BRICD5,PPP1CB,PRCC,PARPBP,SUSD4,RASA2,RORA,ASXL2,PHLDA1,ST3GAL3,SOS1,NKRF,ANKRD28,TBCC,DYNLT3,COTL1,XKR6,PHTF2,CUL2,ADAM19,EIF2B4,CYTH2,ITM2A,SLC4A7,ZNF646,NXPE3,TANK,RBM14,MALT1,TP53INP1,RGCC,AJM1,ICOS,C1orf162,HAUS3,LRRC24,DEDD2,CRACDL
ToppCell Atlas	3d48acea7482bbe5bb9da4c3af5f9b0c9800122f	metastatic_Lymph_Node-T/NK_cells-Exhausted_Tfh|T/NK_cells / Location, Cell class and cell subclass	Human Metastatic Lung Adenocarcinoma (Nayoung Kim et al)	7.44e-08	0.001968	1.687e-07	1.815e-06	55	169	ARL3,BSG,CAT,CHN1,GLT8D2,DMD,DUSP4,RAPGEFL1,REEP2,NR3C1,MFSD2A,RBPJ,SPRED2,CD200,MT3,CCDC50,NFKB2,NMB,RAB12,FURIN,PKM,POU3F1,HTRA1,TESC,RTKN,SURF4,COTL1,SEC14L2,UCP2,NPDC1,SLC30A3,EVI5,PRDM11,SEM1,CCDC6,PDLIM4,IRS2,TNFRSF25,CCP110,SPOCK2,TSPAN17,NEBL,DNPH1,HNRNPLL,ACOT7,C2CD4C,CYS1,PROB1,RGCC,ICOS,BBLN,RHBDF1,SRCIN1,CSRNP1,CRACDL
ToppCell Atlas	01a24a8817628125bd004b2be68ffa62c7111f6e	PBMC_fresh-frozen-Mild-Moderate_progression_d12-25-Lymphocytic-Lymphocytic_T-mature_alpha-beta_T_cell-T_CD4_c04-ANXA2|Mild-Moderate_progression_d12-25 / Compartment, severity and other cell annotations on 10x 3' data (130k)	Large Scale COVID-19 Single Cell Data (Ren et al.)	7.44e-08	0.001968	1.687e-07	1.815e-06	55	169	BIN1,APBA1,DDRGK1,CCND2,RNF166,GNPDA2,NIBAN1,DUSP5,ANKRD39,ZDHHC18,NUDT16L1,SLITRK2,GRIK1,LMNB2,ITGB1,KIF2A,LDHB,MAF,ZNF385C,MYBL1,FURIN,DDX49,PPP1R7,PRIM1,RFXAP,RORA,FSCN1,PDZD2,FOXJ2,ERP44,FRMD4B,RRS1,ZFPL1,ATP6V0E2,EML2,CORO1B,GOLGA7B,TNFRSF25,SPATA33,TMEM184B,KEAP1,LPCAT3,GORAB,FUT9,PCSK1N,TMEM14A,METTL22,SLC40A1,CFAP36,INTS5,FBXL16,USP46,IRF2BP2,ANP32E,C8orf33
ToppCell Atlas	1de3ae36d3b60e961bfd9f7bdc37867b82a0417f	droplet-Lung-30m-Hematologic-lymphocytic-CD8-positive,_alpha-beta_T_cell-CD8-positive,_alpha-beta_T_cell_l5|30m / method, tissue, age, lineage, sublineage, cell ontologies, cell type and subtype	Mouse Aging Atlas- Tabula Muris Senis (Lung and Trachea)	7.44e-08	0.001968	1.687e-07	1.815e-06	55	169	ACTN1,BDH1,C8orf34,EEF1A1,ETS1,FGF13,RNF138,NSG2,RAPGEF6,GGT1,GRIN2D,GTF2I,KCNC1,ABLIM1,MMP17,JAKMIP1,PRKCA,SLC35F2,PCSK4,RPL37A,RPL38,RPL39,RPS24,RPS29,FAM102A,DZIP1,SLC16A1,SSTR4,THY1,RPL13A,TPT1,RUNDC3B,C19orf67,ZBTB25,IFT80,HCN3,INPP4B,IPCEF1,PLCH2,KBTBD11,SMC4,SEMA4F,LAT,FAM189B,RUNDC3A,PIM2,TRNP1,SLC35G1,BEND4,SESN3,ZC3H12B,ICOS,VPS37B,CCDC92,BCL11B
ToppCell Atlas	6fe82db874eff0f86e5c0d1cc81322eb9d7874eb	NS-critical-d_0-4-Myeloid-Monocyte-derived_DC|d_0-4 / Location, Severity, dps_group, Lineage and Cell class of Upper airway (combined)	Upper Airway and Bronchi Atlas of COVID-19 Patients	7.44e-08	0.001968	1.687e-07	1.815e-06	55	169	APBA1,APOE,C1QA,C1QB,C1QC,DIRAS1,CD81,CRYBB1,CST3,CTSZ,ESR1,TLR7,FTL,FZD2,GAD1,GTPBP3,GPR34,GPX1,GRN,HEXA,HSPE1,IGF1,LGALS1,YBX1,LGMN,PSAP,RPL39,RPS20,RPS24,SELENOP,DOLK,SV2C,SAMD4A,TFRC,TMSB4X,TYROBP,VEGFB,FAM20C,CCSER1,CIP2A,ITGA10,TMSB10,ATP6V1F,STAP1,B3GAT3,HS3ST2,TIMM10,CALCRL,GPNMB,KLF1,CCDC85B,CPT1C,TFPT,GREB1L,SLC27A1
ToppCell Atlas	66216758e581365f10c2a66714d83a606ad23af0	Healthy_donor-CD8+_T_naive|Healthy_donor / disease group, cell group and cell class (v2)	PBMC Atlas of COVID-19 and Influenza Patients (Lee et al.)	7.44e-08	0.001968	1.687e-07	1.815e-06	55	169	ASIC1,ACTN1,APBA2,CAMK4,CARS1,EEF1A1,EPHX2,HPCAL4,FOXJ1,LSR,C9orf24,KCNQ2,LDHB,ABLIM1,MT3,RPL10A,RETREG1,LRRN3,PRKCA,RPL3,RPL5,RPL10,RPL32,RPLP1,RPLP2,RPS3,RPS3A,RPS5,RPS18,RPS27,RPS27A,RPS28,RPS29,FAM102A,CNKSR2,TPT1,AMIGO1,RPL14,NOG,SHC2,PCED1B,RASL10B,LDLRAP1,DSEL,SH3YL1,CRB3,NEBL,ZNF274,PCSK1N,RIC3,CFAP36,TET1,C12orf57,CPEB1,BCL11B
ToppCell Atlas	632aa3ab39ec87bafcefec6cddf71129a054d3b0	343B-Myeloid-Dendritic-pDC|Myeloid / Donor, Lineage, Cell class and subclass (all cells)	Tissue Stability Cell Atlas - Lung Cells	7.44e-08	0.001968	1.687e-07	1.815e-06	55	169	ESCO1,CBFA2T3,ERN1,GPM6B,NR3C1,CADM4,HLCS,JCHAIN,KCNA5,KCNK1,INSYN2A,MAP1A,BCL11A,ZNF385C,PCSK6,PRRG2,PSKH1,PTPRS,NECTIN1,KDM5A,CCDC186,RGS16,RTKN,SMPD3,SLC20A1,SOX4,HIC2,TLCD5,CYB561A3,KIAA0825,TPM2,SLAIN1,ZKSCAN8,ZNF608,PDZD4,BAHCC1,ARHGAP23,TNFSF9,MAP3K6,DERL3,ARHGEF10,PPP1R16B,RUBCN,STAP1,TSPAN13,FRMD3,NEGR1,SCAMP5,LRRC26,SPINDOC,DENND5B,FUZ,ZNF667,AP1S3,ITM2C
ToppCell Atlas	337be3bf485b54afad86e256cb0c4c1d0c2a9a2a	356C-Endothelial_cells-Endothelial-B_(Artery)-|356C / Donor, Lineage, Cell class and subclass (all cells)	Tissue Stability Cell Atlas - Lung Cells	7.44e-08	0.001968	1.687e-07	1.815e-06	55	169	BMP6,CAV1,CHRM1,CYYR1,ACE,TMEM47,EDN1,EGFL7,FOXC1,ACKR1,GJA5,GPR4,HSPG2,SHANK3,MEIS2,NOS1,NOTCH4,PDGFB,ENPP2,SOX18,PIK3C2B,DLL4,RASIP1,PTPRR,CX3CL1,WSCD1,TEK,CLDN5,DIPK1B,VCAM1,VWF,SEMA3G,SHROOM4,CASKIN2,SEMA6A,SPARCL1,DOC2B,ARHGAP23,IL33,JAM2,ARHGAP29,MYRIP,LRRTM2,KLHL3,PLPPR4,CALCRL,RAMP2,POSTN,RASL10A,CPLX1,KCNMB4,RAPGEF4,CLEC14A,ADGRL4,NDRG4
ToppCell Atlas	d2c8f5c114b1864b509fad449aa4492dfc61113c	T/NK_cells-CD56bright_NK_cell|T/NK_cells / Lineage and Cell class	Human Bone Marrow Atlas	7.598e-08	0.00201	1.718e-07	1.849e-06	61	195	ACTN4,RHOC,FAM43A,CAPN12,CD63,SEPTIN7,CEBPD,CTSC,ABHD15,CLNK,SPTSSB,DUSP1,NCALD,FES,FHL3,FOSL2,FUT7,GSN,RNF165,H3-3B,ID2,IGFBP7,IL18,JAK1,MATK,CMC1,NCAM1,CRACR2B,PFN1,GFOD1,POLR2L,PTPN12,S100A13,SAMD3,SYK,SLC44A1,TLN1,TMSB4X,TPI1,DDAH2,TYROBP,CLDND1,ZBTB16,PAXX,CTNNBIP1,ERGIC1,TNFRSF11A,LDB2,IER2,CABLES1,SPRY2,RAMP1,TCIRG1,DRAP1,PRELID1,PACSIN1,EFHD2,NEIL1,ZMAT4,RIN3,MRPL14
ToppCell Atlas	464ce05cb52f78aee22d3baa6641b37bd53aae16	IIF-Lymphocyte-T_NK-NK|IIF / Disease, Lineage and Cell Type	Multiple Sclerosis	7.598e-08	0.00201	1.718e-07	1.849e-06	61	195	ABHD17A,ACTB,OSBPL5,ANXA6,RHOC,BOK,CALM1,CALR,CD53,CD63,CFL1,CTSC,SCLT1,ABI3,CYRIB,GRIK4,PDIA3,HAVCR2,GTF3C1,GZMM,H3-3B,ID2,IGFBP7,JAK1,MATK,MYBL1,CMC1,NCAM1,NDUFB7,GSAP,GNG2,PFN1,GFOD1,DDIT4,TSEN54,PPP2R5C,MAPK1,PTPN7,PTPN12,RAB27B,RGS3,RHOBTB3,SAMD3,MLC1,TFDP2,PPP1R18,TYROBP,PAXX,MMP23B,SYNGR1,ADGRG1,CHST2,RBM39,FEZ1,ARPC2,RAMP1,SPON2,GK5,C12orf75,PLAAT3,EFHD2
ToppCell Atlas	f86737bff21d81673238813df61a15cfe88d0b15	18-Distal-Mesenchymal-Mesenchyme_SERPINF1-high|Distal / Age, Tissue, Lineage and Cell class	Human Fetal Lung in Development	7.598e-08	0.00201	1.718e-07	1.849e-06	61	195	C1QTNF2,VASN,KCTD12,CAPN6,CD63,SEPTIN7,COL1A1,COL13A1,GLT8D2,DCX,ANGPTL6,EFNB2,FBLN2,FGF13,FGFR1,FHL1,GSN,CFH,IL11RA,LGALS1,LOXL1,LY6H,MME,PCOLCE,PENK,PMP22,ASPN,RGS3,RSPO1,RPL10,RRBP1,RTN1,SEPTIN11,FSCN1,THY1,TPBG,OAF,FLRT2,TCEAL7,RCN3,LTBP4,PI16,MMP23B,DLK1,LDB2,MSC,ITGBL1,SELENOM,CXCL14,LAPTM4A,LHFPL6,SPON2,POSTN,TMEM119,TCEAL5,KCNIP1,ADAM33,PDLIM2,IL34,TSPAN11,LBH
ToppCell Atlas	554debfb0502e7f3a548bb6cf62efb0f86207914	respiratory_airway_nasal-Epithelial-Secretory_epithelial-SMG_duct|respiratory_airway_nasal / Tissue groups, Lineages, Lineage subclass, Cell class Per Ethnicity	The Integrated Human Lung Cell Atlas	7.598e-08	0.00201	1.718e-07	1.849e-06	61	195	ARL2,ATP5PO,CALM3,CSNK2B,EEF1D,ELF5,PPP1R1B,GMPR,ID2,EIF3E,KRTCAP3,DNAJB9,MGST3,CENPV,NDUFB8,RPL10A,PEBP1,TOMM7,RPL5,RPL8,RPL29,RPL32,RPL37A,RPL38,RPL39,RPL41,RPS3,RPS5,RPS9,RPS10,RPS15,RPS17,RPS18,RPS24,RPS27,RPS27A,RPS28,RPS29,S100A1,SDCBP,MRAS,PHLDA1,SLC12A2,SLPI,SOX9,SOX10,PEG10,SSR2,SSR4,XBP1,SMCO4,CTSF,RPL14,NOXO1,RPL36,SELENOM,ITPRID1,PDZK1IP1,NDUFA11,LRRC26,VKORC1
ToppCell Atlas	66e5fd9f3208a06d617c5e994822bf57dceae7e2	BAL-Mild-Myeloid-cDC-cDC|Mild / Location, Disease Group, Cell group, Cell class and sub_cluster (2021.03.01)	Integration of Multiple Sampling Location of COVID-19 Patients	7.598e-08	0.00201	1.718e-07	1.849e-06	61	195	ACHE,CKB,CST3,DUSP4,DUSP5,EEF1A1,ELAVL4,ETV3,SLC41A2,AMOTL2,GAS6,GGT5,NFKBID,GSN,KCNN1,LAD1,MARCKS,MEF2C,CD200,BTLA,NFKB2,PAK1,CFP,SERPINB9,IDO2,NECTIN2,PID1,RELB,FSCN1,SSTR2,STAB1,RGL1,SULF2,SLC7A11,NAV1,CCSER1,NR4A3,CRACD,BEND6,FAM135A,PEA15,TNFRSF11A,IER3,MAP3K14,CYP7B1,CHST2,ABTB2,PARM1,SEMA3D,RXFP1,CALCRL,RAMP1,BASP1,PPP1R14A,TSPAN33,TAMALIN,SLC40A1,CRLF2,SEMA4A,ENHO,CYRIA
ToppCell Atlas	169b4952118ca5ded55de928a1cf08721cdac193	343B-Myeloid-Monocyte|343B / Donor, Lineage, Cell class and subclass (all cells)	Tissue Stability Cell Atlas - Lung Cells	7.598e-08	0.00201	1.718e-07	1.849e-06	61	195	PLIN2,ATP2B1,TSPO,C5AR1,CDKN1A,CTSS,CTSZ,DUSP1,TYMP,IER5,GASK1B,FOSB,FOSL2,FTL,GK,NR4A1,HSPA1A,DNAJB1,LCP1,LGALS1,LIMS1,MXD1,MGAT1,MMP9,NFIL3,PDE4B,CFP,PFKFB3,SERPINB9,PLEK,PSAP,RGS2,SAT1,ELL2,KDM6B,COTL1,GPCPD1,OTUD1,TYROBP,ZFAND5,LST1,NR4A3,ARL5B,SLC24A4,PHACTR1,IER3,AP1S2,CD83,GCA,EIF4A3,ZEB2,OXSR1,NAMPT,BASP1,CDC42EP2,EHD1,PNRC1,ATP13A3,ZNF703,SMAP2,RILPL2
ToppCell Atlas	0110b976f98561ecd2e20ff6e7e3960a401bb7c2	PBMC-Control-Myeloid-Classical_Monocyte-Classical_Monocyte-cMono_2|Control / Location, Disease Group, Cell group, Cell class and sub_cluster (2021.03.09)	Integration of Multiple Sampling Location of COVID-19 Patients	7.598e-08	0.00201	1.718e-07	1.849e-06	61	195	ALDH2,RHOB,ASAH1,KCTD12,C5AR1,CD33,CEBPD,CST3,CTSS,CTSZ,DPYSL2,DUSP6,TYMP,MEGF9,GASK1B,GRN,GRINA,PLXDC2,HNMT,IL13RA1,LMO2,LRP1,LTA4H,MARCKS,P2RY13,ZNF467,NRGN,CFP,PGD,MARCHF1,RGS2,RXRA,SGK1,ARHGEF40,CCDC88A,STAB1,SYK,DMXL2,TKT,TLR4,PLXNB2,TMEM170B,SLC24A4,SHTN1,IER3,AP1S2,KLF4,QPCT,BRI3,GCA,ZNF385A,CREB5,SIRPA,NAMPT,TRIB1,SLC43A2,RTN3,CRTAP,RAB31,SNX10,OGFRL1
ToppCell Atlas	8f5a664dd65c38afe23c6acd0a9c22ba4fd347ed	PBMC-Severe-Lymphocyte-B-B_cell-B_naive-|Severe / Location, Disease Group, Cell group, Cell class and sub_cluster (2021.03.09)	Integration of Multiple Sampling Location of COVID-19 Patients	7.598e-08	0.00201	1.718e-07	1.849e-06	61	195	ADK,MARCHF3,BCL7A,CD37,E2F5,ZCCHC7,NFKBID,JUN,JUND,AFF3,BCL11A,MEF2C,CIITA,CD200,BTLA,PAWR,PCDH9,PDE4B,TAPT1,POU2F2,MARCHF1,RALGPS2,STRBP,RPS5,RRAS2,COBLL1,SNX2,PEG10,SYPL1,TCOF1,CYB561A3,TPD52,PMEPA1,CHPT1,CCSER1,CAMK1D,ZNF608,MICAL3,STX7,CCDC191,PHACTR1,HIP1R,CD83,RASGRP3,CNTNAP2,MACROD2,STAP1,FCHSD2,CORO2B,TXNIP,TSPAN13,STAG3,CHL1,RAB30,PKIG,C16orf74,TAF1D,NOP53,TMEM243,NEIL1,ORAI2
ToppCell Atlas	59164d115a0928cc9b79c7661c7190ad695f9d80	PBMC-Control-Lymphocyte-T/NK-CD8+_T-MAIT|Control / Location, Disease Group, Cell group, Cell class (2021.03.09)	Integration of Multiple Sampling Location of COVID-19 Patients	7.598e-08	0.00201	1.718e-07	1.849e-06	61	195	CAPN12,CAMK4,CD81,CYB561,DBN1,DPP4,SPTSSB,EEF1A1,ERN1,ETS1,AGAP1,KDSR,GZMM,CFH,JUN,PRSS35,MAF,MATK,ME1,MLLT6,MYBL1,MYC,NEO1,B4GALNT3,PIM1,DAB2IP,SYTL2,PTPN4,RARG,RASGRF2,RORA,RPL3,RPLP0,RPS3,SAMD3,CCDC107,PLCB1,TPBG,XBP1,NPDC1,ZBTB16,SLC4A10,PBXIP1,CPNE2,ODF2L,CDC14A,RBM24,B3GALT2,TNFRSF25,LPCAT4,PHACTR2,SPOCK2,SPRY1,NSG1,CPNE7,SESN1,PDCD4,TMEM238,CERK,BCL11B,LBH
ToppCell Atlas	9e5cf33b5dd455efa464a63d7116786c0786aefd	BAL-Mild-Myeloid-cDC|Mild / Location, Disease Group, Cell group, Cell class and sub_cluster (2021.03.01)	Integration of Multiple Sampling Location of COVID-19 Patients	7.598e-08	0.00201	1.718e-07	1.849e-06	61	195	ACHE,CKB,CST3,DUSP4,DUSP5,EEF1A1,ELAVL4,ETV3,SLC41A2,AMOTL2,GAS6,GGT5,NFKBID,GSN,KCNN1,LAD1,MARCKS,MEF2C,CD200,BTLA,NFKB2,PAK1,CFP,SERPINB9,IDO2,NECTIN2,PID1,RELB,FSCN1,SSTR2,STAB1,RGL1,SULF2,SLC7A11,NAV1,CCSER1,NR4A3,CRACD,BEND6,FAM135A,PEA15,TNFRSF11A,IER3,MAP3K14,CYP7B1,CHST2,ABTB2,PARM1,SEMA3D,RXFP1,CALCRL,RAMP1,BASP1,PPP1R14A,TSPAN33,TAMALIN,SLC40A1,CRLF2,SEMA4A,ENHO,CYRIA
ToppCell Atlas	98b02beafe1d418442e41f85cbf0c7b194fe5957	PBMC_fresh-frozen-Severe-critical_convalescent_d42-56-Lymphocytic-Lymphocytic_ILC-NK_cell|Severe-critical_convalescent_d42-56 / Compartment, severity and other cell annotations on 10x 3' data (130k)	Large Scale COVID-19 Single Cell Data (Ren et al.)	7.598e-08	0.00201	1.718e-07	1.849e-06	61	195	ABHD17A,OSBPL5,RHOC,BOK,CBLB,CCND2,CD81,COL13A1,ABI3,ETS1,EVL,RNF165,HAVCR2,GZMM,ID2,IGFBP7,MATK,MYBL1,CMC1,NCAM1,NFATC2,GSAP,PCDH1,GNG2,GFOD1,PLEK,TSEN54,PPP2R2B,SYTL2,PTPN4,RAB27B,RORA,HES6,RHOBTB3,SAMD3,MLC1,TFDP2,TYROBP,ZBTB16,MMP23B,LDB2,SLCO4C1,SYNGR1,DHRS3,TSPOAP1,ADGRG1,SLC9A3R1,CHST2,FEZ1,TOX,ZEB2,RAMP1,SPON2,LINGO2,GK5,C12orf75,MIB2,TBC1D31,HIPK2,EFHD2,ZMAT4
ToppCell Atlas	4f83449fce3717518e2acbba1a4b3bea765c0bdb	distal-Hematologic-Basophil/Mast_1-2|distal / Location, Lineage, Cell class (ontology) and Donor from 10X sequencing (macrophage renamed)	Human Lung Cell Atlas (HLCA)	7.598e-08	0.00201	1.718e-07	1.849e-06	61	195	PLIN2,OSBPL8,CAMK2B,CD37,SLC26A2,EEF1A1,EPHA5,PHF20,ACSL4,FOSB,GABPB1,GPR34,KCNH2,KRT1,MAG,MAOB,MAP1A,MYB,SLC11A2,PAK1,TSEN54,PRKX,TESC,RAB27B,RENBP,RGS2,RGS13,RPS26,ASIC4,RHOBTB3,SLC18A2,FAIM2,TNIK,PLGRKT,STX3,MTCL1,SLC44A1,CTNNBL1,ATP6V0A2,MACIR,BEGAIN,SEMA7A,KIAA1549,CPNE5,CADPS,SOCS1,CD84,HS6ST1,NMT2,TNFAIP8,ARHGEF6,STAP1,LAT,TNFRSF21,HPGDS,KLHL34,MBOAT7,CRLF2,TDRD3,ITM2C,WNK3
ToppCell Atlas	24149bb6933135b1a0a5c7f505914942b3782c3a	Mild_COVID-19-Myeloid-cDC|Mild_COVID-19 / Disease group,lineage and cell class ?2021.01.30?	COVID-19 BAL Atlas	7.598e-08	0.00201	1.718e-07	1.849e-06	61	195	ACHE,CKB,CST3,DUSP4,DUSP5,ELAVL4,ETV3,SLC41A2,AMOTL2,GAS6,GGT5,NFKBID,GSN,KCNN1,LAD1,MARCKS,MEF2C,CD200,BTLA,NFKB2,PAK1,CFP,SERPINB9,IDO2,NECTIN2,PID1,RELB,FSCN1,SSTR2,STAB1,RGL1,SULF2,SLC7A11,NAV1,CCSER1,NR4A3,CRACD,BEND6,FAM135A,PEA15,TNFRSF11A,IER3,MAP3K14,TMSB10,CYP7B1,CHST2,ABTB2,PARM1,SEMA3D,RXFP1,CALCRL,RAMP1,BASP1,PPP1R14A,TSPAN33,TAMALIN,SLC40A1,CRLF2,SEMA4A,ENHO,CYRIA
ToppCell Atlas	38357990e03836d010b346004f82d685896def15	proximal-Myeloid-Basophil/Mast_2|proximal / Location, Lineage and Cell class from 10X Sequencing	Human Lung Cell Atlas (HLCA)	7.598e-08	0.00201	1.718e-07	1.849e-06	61	195	PLIN2,CD37,CSF1,SLC26A2,ABHD17B,EGR3,EMP3,ACSL4,FER,GABPB1,GLUL,GMPR,GPR34,NFKBID,H3-3B,ID2,KCNH2,LMNA,MAOB,C21orf91,DDIT4,TSEN54,PRKX,LAX1,RAB27B,RENBP,RGS2,RGS13,RPS27,SDCBP,SGK1,ELL2,SLC18A2,KDM6B,CTNNBL1,ATP6V0A2,TYROBP,C4orf48,NR4A3,MACIR,BEGAIN,SOCS1,CD84,STK17B,CD83,B4GALT5,NMT2,ITM2A,ARHGEF6,MYADM,LAT,HPGDS,EHD1,ACOT7,SYAP1,STXBP6,CRLF2,NEU4,AP1S3,TDRD3,ITM2C
ToppCell Atlas	ed4fcd51d523d960bf3650bf284d400007e55714	IIH-mDC2-|IIH / Condition, Cell_class and T cell subcluster	COVID-19 Cerebrospinal Fluid-derived (CSF) Leukecytes	7.598e-08	0.00201	1.718e-07	1.849e-06	61	195	ALDH2,KCTD12,AXL,CAT,CD33,CEBPD,CST3,CTSS,CTSZ,TYMP,FES,GRN,GSN,PLXDC2,RBPJ,IL13RA1,IL18,AFF3,MAT2A,BCL11A,MEF2A,MEF2C,CIITA,CCDC50,PAK1,C20orf27,MARCHF1,RGS2,SAT1,SGK1,VASH1,CCDC88A,FRMD4B,SYK,OPN3,TYROBP,CCSER1,LST1,NR4A3,CRIP3,STX7,PEA15,PHACTR1,AP1S2,SYNGR2,KLF4,GCA,PARM1,ZNF385A,CREB5,HDAC9,ST3GAL6,BASP1,BAIAP2,CNPY3,RAB31,PPP1R14A,PHETA1,C1orf162,OGFRL1,ENHO
ToppCell Atlas	4146912b69041cc1505ddba4125c8e10e0125329	IIH-mDC2|IIH / Condition, Cell_class and T cell subcluster	COVID-19 Cerebrospinal Fluid-derived (CSF) Leukecytes	7.598e-08	0.00201	1.718e-07	1.849e-06	61	195	ALDH2,KCTD12,AXL,CAT,CD33,CEBPD,CST3,CTSS,CTSZ,TYMP,FES,GRN,GSN,PLXDC2,RBPJ,IL13RA1,IL18,AFF3,MAT2A,BCL11A,MEF2A,MEF2C,CIITA,CCDC50,PAK1,C20orf27,MARCHF1,RGS2,SAT1,SGK1,VASH1,CCDC88A,FRMD4B,SYK,OPN3,TYROBP,CCSER1,LST1,NR4A3,CRIP3,STX7,PEA15,PHACTR1,AP1S2,SYNGR2,KLF4,GCA,PARM1,ZNF385A,CREB5,HDAC9,ST3GAL6,BASP1,BAIAP2,CNPY3,RAB31,PPP1R14A,PHETA1,C1orf162,OGFRL1,ENHO
ToppCell Atlas	ce4bd004ceb05a269387adfed255d7fa393afcc6	severe-B_intermediate|World / disease stage, cell group and cell class	PBMC Atlas of COVID-19 Patients (Guo et al.)	7.598e-08	0.00201	1.718e-07	1.849e-06	61	195	OSBPL10,BCL7A,CBFA2T3,CD37,COL9A3,ACE,DMD,DUSP1,FBLN2,SIK1,GNA12,MKNK2,NFKBID,IFRD1,JCHAIN,JUNB,JUND,AFF3,MARCKS,BCL11A,MEF2C,MGAT3,MYC,CCDC50,NPAS1,PAWR,CDK14,POU2F2,MARCHF1,RALGPS2,RGS2,STRBP,COBLL1,SMARCB1,DAAM1,SNX2,SYK,TCOF1,CYB561A3,TPD52,CHPT1,CCSER1,TFEB,SEMA7A,CPNE5,TNFSF9,CD83,RASGRP3,AIM2,TRAF4,STAP1,BASP1,SH2B2,STAG3,PKIG,SYNPO,PPP1R14A,DRAM2,ORAI2,AP1S3,GALNTL6
ToppCell Atlas	e173a713d273b135db4f71bdcaada3b0e55d74f1	PBMC-Control-Lymphocyte-T/NK-CD8+_T-MAIT-|Control / Location, Disease Group, Cell group, Cell class and sub_cluster (2021.03.09)	Integration of Multiple Sampling Location of COVID-19 Patients	7.598e-08	0.00201	1.718e-07	1.849e-06	61	195	CAPN12,CAMK4,CD81,CYB561,DBN1,DPP4,SPTSSB,EEF1A1,ERN1,ETS1,AGAP1,KDSR,GZMM,CFH,JUN,PRSS35,MAF,MATK,ME1,MLLT6,MYBL1,MYC,NEO1,B4GALNT3,PIM1,DAB2IP,SYTL2,PTPN4,RARG,RASGRF2,RORA,RPL3,RPLP0,RPS3,SAMD3,CCDC107,PLCB1,TPBG,XBP1,NPDC1,ZBTB16,SLC4A10,PBXIP1,CPNE2,ODF2L,CDC14A,RBM24,B3GALT2,TNFRSF25,LPCAT4,PHACTR2,SPOCK2,SPRY1,NSG1,CPNE7,SESN1,PDCD4,TMEM238,CERK,BCL11B,LBH
ToppCell Atlas	efdede0f476883ffddd247fa7bc6449e7932613e	11.5-Distal-Endothelial|Distal / Age, Tissue, Lineage and Cell class	Human Fetal Lung in Development	7.598e-08	0.00201	1.718e-07	1.849e-06	61	195	ACVRL1,CD34,ACE,DUSP5,EDN1,EGFL7,EPAS1,EMCN,HSPG2,KIAA1671,ITGA6,LRATD1,LMO2,LYL1,MFNG,NOTCH4,NOVA2,PDE4B,PDGFB,SOX18,DLL4,HID1,SLC35F2,RASIP1,SGK1,VASH1,N4BP3,TEK,CLDN5,EPHX4,VWF,NPDC1,ADGRF5,KIF17,PREX1,RGS5,SCARF1,IL33,LDB2,SYNGR2,RASGRP3,ARHGAP29,ITM2A,ABCG1,PPP1R16B,RNF144B,SPOCK2,SH2D3C,RXFP1,CALCRL,SPNS2,VAT1,PLAAT3,KANK3,CPNE8,CLEC14A,GALNT18,DIPK2B,ADGRL4,TINAGL1,GDPD5
ToppCell Atlas	1e9b52b201ab6c78f536609e2afe1d680c71a6e7	11.5-Distal-Endothelial-Endothelial|Distal / Age, Tissue, Lineage and Cell class	Human Fetal Lung in Development	7.598e-08	0.00201	1.718e-07	1.849e-06	61	195	ACVRL1,CD34,ACE,DUSP5,EDN1,EGFL7,EPAS1,EMCN,HSPG2,KIAA1671,ITGA6,LRATD1,LMO2,LYL1,MFNG,NOTCH4,NOVA2,PDE4B,PDGFB,SOX18,DLL4,HID1,SLC35F2,RASIP1,SGK1,VASH1,N4BP3,TEK,CLDN5,EPHX4,VWF,NPDC1,ADGRF5,KIF17,PREX1,RGS5,SCARF1,IL33,LDB2,SYNGR2,RASGRP3,ARHGAP29,ITM2A,ABCG1,PPP1R16B,RNF144B,SPOCK2,SH2D3C,RXFP1,CALCRL,SPNS2,VAT1,PLAAT3,KANK3,CPNE8,CLEC14A,GALNT18,DIPK2B,ADGRL4,TINAGL1,GDPD5
ToppCell Atlas	a25876ffef90b12631813447657309e2cf4f863d	kidney_(cortex)_50-year-old_RenalCancer_male-endothelial_cell-kidney_capillary_endothelial_cell|kidney_(cortex)_50-year-old_RenalCancer_male / Per sample, Lineage, Cell type	Adult human kidney single cell transcriptional and chromatin accessibility profiling	7.598e-08	0.00201	1.718e-07	1.849e-06	61	195	ABR,SH3RF3,CD34,CHRM3,CYYR1,TMTC1,EFNB2,EGFL7,EPAS1,NCALD,ETS1,HSPA12B,EMCN,GALNT15,GJA5,GPM6A,ID1,SHANK3,ZNF366,ITGA5,SMAD6,MAP2,MEIS2,NOS3,NOTCH4,NOVA2,GFOD1,PIK3C2B,PMP22,RASIP1,FAR2,TEK,TGM2,VEGFC,VIPR1,VWF,ANO2,ARHGAP31,HECW2,ADGRF5,PREX1,KLF7,KALRN,LDB2,KLF4,SLC9A3R2,FCHSD2,SH2D3C,HIVEP3,LHFPL6,RXFP1,CALCRL,KLF2,DLC1,ST6GALNAC3,KCNMB4,RAPGEF4,KANK3,TAMALIN,PREX2,ADGRL4
ToppCell Atlas	a69fa869f8e8c7fa1720beb63a6ffe43927d8fcd	Krasnow_HLCA-_10X_superbinexpr-Lymphocytic-NK/ILC_cell-Proliferating_NK/T|Krasnow_HLCA-_10X_superbinexpr / Source, Lineage, Class, Cell subtype	Integration of Lung Superbins	7.598e-08	0.00201	1.718e-07	1.849e-06	61	195	RNF157,RCC1,SLC25A10,DNMT1,NUSAP1,EZH2,SRRT,HELLS,SKA2,MCM7,PIGC,ETAA1,NEURL1B,PPP5C,TRMT44,KCTD9,NCAPG2,RFC4,RFWD3,HJURP,SNTB2,SP4,TTLL12,SUV39H1,NPTXR,CBX5,USP1,XRCC2,KIF15,SLBP,CDC7,RAD54L,SLC41A1,PKMYT1,SPATA33,DDX23,RTTN,IRF2BP1,CHAF1A,SMC4,MPHOSPH9,TRAIP,SYCP2,SMC2,CTCF,EBP,PLK4,UBE2C,TOPBP1,RAVER1,SBK1,C1orf174,TRIB2,ATAD2,UHRF1,CCDC28B,FSD1,WDR76,CEP70,DHRS13,ANP32E
ToppCell Atlas	e830f0c545be87a1056a4505bdf6845e5ac7750d	PBMC-Severe-Lymphocyte-B-B_cell-B_naive|Severe / Location, Disease Group, Cell group, Cell class (2021.03.09)	Integration of Multiple Sampling Location of COVID-19 Patients	7.598e-08	0.00201	1.718e-07	1.849e-06	61	195	ADK,MARCHF3,BCL7A,CD37,E2F5,ZCCHC7,NFKBID,JUN,JUND,AFF3,BCL11A,MEF2C,CIITA,CD200,BTLA,PAWR,PCDH9,PDE4B,TAPT1,POU2F2,MARCHF1,RALGPS2,STRBP,RPS5,RRAS2,COBLL1,SNX2,PEG10,SYPL1,TCOF1,CYB561A3,TPD52,PMEPA1,CHPT1,CCSER1,CAMK1D,ZNF608,MICAL3,STX7,CCDC191,PHACTR1,HIP1R,CD83,RASGRP3,CNTNAP2,MACROD2,STAP1,FCHSD2,CORO2B,TXNIP,TSPAN13,STAG3,CHL1,RAB30,PKIG,C16orf74,TAF1D,NOP53,TMEM243,NEIL1,ORAI2
ToppCell Atlas	184471f71b8bbffec12ebb8dd6a0af589e021c02	metastatic_Brain-T/NK_cells-NK|T/NK_cells / Location, Cell class and cell subclass	Human Metastatic Lung Adenocarcinoma (Nayoung Kim et al)	7.598e-08	0.00201	1.718e-07	1.849e-06	61	195	ABHD17A,OSBPL5,APBA2,ATF4,ATM,FAM43A,SCLT1,DUSP1,FOSB,FOSL2,YPEL5,RNF165,GZMM,ID2,IFRD1,IGFBP7,JUN,JUND,MATK,MBP,MYBL1,GADD45B,CMC1,NCAM1,GSAP,GFOD1,PLEK,PPP2R5C,MAPK1,PRKX,METRNL,PTPN12,BRD2,SRSF2,RHOBTB3,SLC15A4,SAMD3,TFDP2,TGFB1,TYROBP,ZBTB16,RSRP1,MMP23B,SYNGR1,ADGRG1,SUN2,CHST2,RBM39,IER2,ZEB2,TSPAN2,KLF2,SPON2,GK5,PNRC1,SERTAD1,EFHD2,VPS37B,RIN3,FNIP1,CSRNP1
ToppCell Atlas	5db20abeaffe094f678aa131efdf5ecf3012e5eb	kidney_(cortex)_50-year-old_RenalCancer_male-endothelial_cell|kidney_(cortex)_50-year-old_RenalCancer_male / Per sample, Lineage, Cell type	Adult human kidney single cell transcriptional and chromatin accessibility profiling	7.598e-08	0.00201	1.718e-07	1.849e-06	61	195	ABR,SH3RF3,CD34,CHRM3,CYYR1,TMTC1,EFNB2,EGFL7,EPAS1,NCALD,ETS1,HSPA12B,EMCN,GALNT15,GJA5,GPM6A,ID1,SHANK3,ZNF366,ITGA5,SMAD6,MAP2,MEIS2,NOS3,NOTCH4,NOVA2,GFOD1,PIK3C2B,PMP22,RASIP1,FAR2,TEK,TGM2,VEGFC,VIPR1,VWF,ANO2,ARHGAP31,HECW2,ADGRF5,PREX1,KLF7,KALRN,LDB2,KLF4,SLC9A3R2,FCHSD2,SH2D3C,HIVEP3,LHFPL6,RXFP1,CALCRL,KLF2,DLC1,ST6GALNAC3,KCNMB4,RAPGEF4,KANK3,TAMALIN,PREX2,ADGRL4
ToppCell Atlas	764ed100c28d9bc93ee5ecabc5291c8f184d78da	COVID-19-T_cells-Cycling_NK/T_cells|COVID-19 / group, cell type (main and fine annotations)	COVID-19 Lung Autopsy Data (SCP1219)	7.598e-08	0.00201	1.718e-07	1.849e-06	61	195	KIF18A,ANK1,BLM,BRCA2,CAMK4,CCNF,CENPE,CR1L,NUSAP1,EZH2,FANCD2,CCDC73,DTL,CENPI,MCM8,H2AX,HELLS,HMMR,ITGA4,KIF22,NFATC2,NCAPG2,PARPBP,RFC3,RFWD3,FANCI,HJURP,RRM1,ARHGAP15,SPTA1,SPTB,NUP210,NCAPD3,NCAPH,KCNQ5,VRK1,NSD2,KIF15,RAD54L,CIP2A,PRC1,PKMYT1,ESPL1,KNTC1,CKAP5,GINS1,SMC4,TSPAN5,MPHOSPH9,IKZF1,SMC2,PLK4,UBE2C,CIT,ATAD2,ATAD5,WDR76,CCDC18,ZNF367,BCL11B,DIAPH3
ToppCell Atlas	dccc32fcf772e2504de7f663ef0a5bd8e23e92fc	Children_(3_yrs)-Epithelial-club_cell-D032|Children_(3_yrs) / Lineage, Cell type, age group and donor	Human Lung Cells in 3 Age Groups (Wang et al.)	7.598e-08	0.00201	1.718e-07	1.849e-06	61	195	NCKAP5,RHPN1,BMP6,BMPR1B,MFSD4A,CP,CTNND2,CYB5A,DAPK1,NIBAN1,EGR1,EPHA2,ERBB4,MECOM,FGF12,FGFR3,AGAP1,ATP13A4,CFH,HNMT,MET,MLLT3,NEK10,CRACR2B,B4GALNT3,PAWR,CDK14,PIGR,PTPRD,SHC4,SHANK2,INAVA,SREBF2,WWC1,PWWP3B,SLC44A5,ZNF608,SHROOM3,DPP10,INPP4B,DHRS3,OVOL2,NTN1,FAM149A,MACROD2,HS3ST4,FARP1,CHSY3,SPNS2,TOX3,ARHGAP42,CERS4,ZMAT4,MYH14,SOCS7,RNF39,PRDM16,GLCCI1,NXN,EPS8L2,WNK2
ToppCell Atlas	4ae6ce15ca8400fc6b36fc4da8479aab295e488e	normal_Lymph_Node|World / Location, Cell class and cell subclass	Human Metastatic Lung Adenocarcinoma (Nayoung Kim et al)	7.598e-08	0.00201	1.718e-07	1.849e-06	61	195	ATM,ZFP36L2,CAMK4,CD37,EEF1A1,EEF1D,EIF4A2,EVL,HNRNPA1,DNAJB1,EIF3E,JUNB,LDHB,RPL10A,NPM1,TOMM7,PPP1R2,RPL3,RPL4,RPL5,RPL10,RPL18,RPL28,RPL29,RPL32,RPL37A,RPL38,RPL39,RPL41,RPLP1,RPLP2,RPS3,RPS3A,RPS5,RPS9,RPS10,RPS15,RPS16,RPS17,RPS18,RPS20,RPS21,RPS27,RPS27A,RPS28,RPS29,ARHGAP15,VAMP2,RPL13A,UBA52,RPL14,TNFAIP8,RPL36,LDLRAP1,KLF2,LAT,NOP53,RIC3,LIMD2,NBEAL1,LBH
ToppCell Atlas	e9c7eb0b1a2d58f69b4e839665101948bd4527b8	facs-Thymus-Thymus_Flowthrough-18m-Lymphocytic-proliferating_thymocyte;_DN_to_DP_transition,_dividing_(some_are_Cd8+/_Cd4+,_some_undergoing_VDJ_recombination)|Thymus / Spleen_Marrow_Thymus - method, tissue, subtissue, age, lineage, cell ontology and free annotation	Mouse Aging Atlas- Tabula Muris Senis	7.598e-08	0.00201	1.718e-07	1.849e-06	61	195	CCNF,CENPE,RCC1,MXD3,DTYMK,NUSAP1,SELENOH,EZH2,UCHL5,FKBP2,FXN,H2AX,HELLS,HMGA1,HMMR,KIF22,MAD2L1,SKA2,MCM7,PFAS,PRIM1,TIPIN,RFC3,RFC4,MIS18BP1,RRM1,SRSF7,SNRPD1,NCAPH,TK1,CBX5,ORC6,NUP62,TUBG1,CMC2,KIF15,SLBP,DEK,SAP30,PRC1,CENPL,GINS1,CHAF1A,NUTF2,PPIH,SMC2,UBE2S,UBE2C,TEX30,NUDT5,ACOT7,OIP5,EXOSC8,ATAD2,UHRF1,AUNIP,SAC3D1,WDR76,RBM15,ANP32E,SASS6
ToppCell Atlas	9ecae6c26a0d0607d101ccf1c38f0b23c5a256a8	PBMC_fresh-frozen-Severe-critical_convalescent_d42-56-Lymphocytic-Lymphocytic_ILC|Severe-critical_convalescent_d42-56 / Compartment, severity and other cell annotations on 10x 3' data (130k)	Large Scale COVID-19 Single Cell Data (Ren et al.)	7.598e-08	0.00201	1.718e-07	1.849e-06	61	195	ABHD17A,OSBPL5,RHOC,BOK,CBLB,CCND2,CD81,COL13A1,ABI3,ETS1,EVL,RNF165,HAVCR2,GZMM,ID2,IGFBP7,MATK,MYBL1,CMC1,NCAM1,NFATC2,GSAP,PCDH1,GNG2,GFOD1,PLEK,TSEN54,PPP2R2B,SYTL2,PTPN4,RAB27B,RORA,HES6,RHOBTB3,SAMD3,MLC1,TFDP2,TYROBP,ZBTB16,MMP23B,LDB2,SLCO4C1,SYNGR1,DHRS3,TSPOAP1,ADGRG1,SLC9A3R1,CHST2,FEZ1,TOX,ZEB2,RAMP1,SPON2,LINGO2,GK5,C12orf75,MIB2,TBC1D31,HIPK2,EFHD2,ZMAT4
ToppCell Atlas	b5ee368c97113432fc8fe742654cd538558f327c	343B-Myeloid-Monocyte-CD14+_Monocyte|343B / Donor, Lineage, Cell class and subclass (all cells)	Tissue Stability Cell Atlas - Lung Cells	7.598e-08	0.00201	1.718e-07	1.849e-06	61	195	PLIN2,ATP2B1,TSPO,C5AR1,CDKN1A,PNPLA8,CTSS,CTSZ,DUSP1,TYMP,IER5,FOSB,FOSL2,FTL,GK,NR4A1,HSPA1A,DNAJB1,LCP1,LGALS1,LIMS1,MXD1,MMP9,NFIL3,PDE4B,CFP,PFKFB3,PGD,SERPINB9,PLEK,PSAP,RGS2,SAT1,ELL2,KDM6B,COTL1,GPCPD1,OTUD1,TYROBP,LST1,NR4A3,ARL5B,PHACTR1,POLR1F,IER3,CD83,GCA,WTAP,ZFYVE16,EIF4A3,ZEB2,OXSR1,NAMPT,BASP1,EHD1,PNRC1,RNF19B,ATP13A3,ZC3H12A,KLHL15,RILPL2
ToppCell Atlas	050fc59b328391d6e3ce23051764a842dcbb3144	PBMC-Control-Myeloid-Classical_Monocyte-Classical_Monocyte-cMono_2|Control / Location, Disease Group, Cell group, Cell class and sub_cluster (2021.03.01)	Integration of Multiple Sampling Location of COVID-19 Patients	7.598e-08	0.00201	1.718e-07	1.849e-06	61	195	ALDH2,RHOB,ASAH1,KCTD12,C5AR1,CD33,CEBPD,CST3,CTSS,CTSZ,DPYSL2,DUSP6,TYMP,MEGF9,GASK1B,GRN,GRINA,PLXDC2,HNMT,IL13RA1,LMO2,LRP1,LTA4H,MARCKS,P2RY13,ZNF467,NRGN,CFP,PGD,MARCHF1,RGS2,RXRA,SGK1,ARHGEF40,CCDC88A,STAB1,SYK,DMXL2,TKT,TLR4,PLXNB2,TMEM170B,SLC24A4,SHTN1,IER3,AP1S2,KLF4,QPCT,BRI3,GCA,ZNF385A,CREB5,SIRPA,NAMPT,TRIB1,SLC43A2,RTN3,CRTAP,RAB31,SNX10,OGFRL1
ToppCell Atlas	afebb64365c94b9476494bffe7c364677f19c8cf	Thalamus-Neuronal-Inhibitory-iN1(Gad1Gad2_Th)|Thalamus / BrainAtlas - Mouse McCarroll V32	Mouse Adult Brain Overview (690k cells, 9 regions, 565 cell clusters)	7.61e-08	0.002013	1.72e-07	1.851e-06	50	148	DALIR,CDH9,CDH18,CNR1,CRHR1,HAPLN1,DLG2,DLX1,DLX2,DLX5,GAD1,TMEM91,MCHR1,HPCA,HTR1A,KCNC4,KRT1,INSYN2A,FAM163B,MEIS2,MET,MPP3,NPAS1,OPRD1,PENK,SERPINI1,RPP25,ARX,ADCY10,SST,SLC30A3,CAMK1G,UNC5A,DOC2B,CPNE5,DLK1,CACNA1I,DLGAP2,ECEL1,SLC32A1,WSCD2,HS3ST2,CACNG8,SP9,LBHD2,RSPO2,VSTM2L,CNTNAP5,GALNTL6,AMN
ToppCell Atlas	5f82e5ecacfd223020b8ee975c17d68c1fe6db38	Thalamus-Neuronal-Inhibitory|Thalamus / BrainAtlas - Mouse McCarroll V32	Mouse Adult Brain Overview (690k cells, 9 regions, 565 cell clusters)	7.61e-08	0.002013	1.72e-07	1.851e-06	50	148	DALIR,CDH9,CDH18,CNR1,CRHR1,HAPLN1,DLG2,DLX1,DLX2,DLX5,GAD1,TMEM91,MCHR1,HPCA,HTR1A,KCNC4,KRT1,INSYN2A,FAM163B,MEIS2,MET,MPP3,NPAS1,OPRD1,PENK,SERPINI1,RPP25,ARX,ADCY10,SST,SLC30A3,CAMK1G,UNC5A,DOC2B,CPNE5,DLK1,CACNA1I,DLGAP2,ECEL1,SLC32A1,WSCD2,HS3ST2,CACNG8,SP9,LBHD2,RSPO2,VSTM2L,CNTNAP5,GALNTL6,AMN
ToppCell Atlas	d51a4b654a88d58dcdf29c2bc362c0cc1c40723a	Lymphoid-Lymphoid-NK_cells|Lymphoid / shred on cell class and cell subclass (v4)	mouse_P3_lung_dropseq (2716 cells)	7.61e-08	0.002013	1.72e-07	1.851e-06	50	148	ACOX1,ARL4D,RIOK1,YIPF4,PHF6,GPC1,GPR34,GRIA3,ID2,KIAA1671,NKD1,ITGB1,LGALS1,LIMK1,MEF2A,MYO1B,MYL6,NCK1,PHKB,SERPINB9,CROT,SEMA4C,PTMS,APPL2,S100A6,CHSY1,ENPP4,SAMD3,TNS1,TYROBP,ZNF76,MFF,PICALM,B4GALT4,GPAA1,CDKL2,MAP3K6,MOSMO,UBE3C,CRYZL1,AGPAT1,KIF3A,PLAAT3,REM1,EFHD2,TMEM229B,QTRT2,ELMO2,TRPV3,SEMA4A
ToppCell Atlas	cfba75c1ffc39ac76db9e8e27394731942882b30	droplet-Lung-nan-3m-Epithelial|Lung / Lung_Trachea - method, tissue, subtissue, age, lineage, cell ontology and free annotation	Mouse Aging Atlas- Tabula Muris Senis	7.643e-08	0.002022	1.726e-07	1.857e-06	58	182	GALNT13,KLHL29,AK1,CAPRIN2,KLF5,CA8,CTNND2,ELF5,PPP1R1B,FGFR2,GGT1,GRB7,FHDC1,SCX,KCNC3,KCNJ15,KCNK1,ME1,MME,MUC1,MYH7,PLXNB1,PIH1D2,PTPRF,NECTIN2,RAB27B,SLC6A15,PMEL,CCDC141,MYO5C,MLC1,TEX15,RASD2,SLCO4C1,ELAPOR2,MSC,OVOL2,WHRN,RIMS3,CABLES1,PPP1R26,PDZK1IP1,EFS,INTU,MISP,SPINDOC,USP27X,SLC22A23,LRFN3,ELMO3,ZFHX4,MYH14,CFAP69,BBOF1,SRCIN1,TSPAN11,ELFN1,MAL2
ToppCell Atlas	d836bfdc298ecd3558a973e393a329eb8bd59d79	droplet-Lung-nan-3m-Epithelial-Alveolar_Epithelial_Type_2|Lung / Lung_Trachea - method, tissue, subtissue, age, lineage, cell ontology and free annotation	Mouse Aging Atlas- Tabula Muris Senis	7.643e-08	0.002022	1.726e-07	1.857e-06	58	182	GALNT13,KLHL29,AK1,CAPRIN2,KLF5,CA8,CTNND2,ELF5,PPP1R1B,FGFR2,GGT1,GRB7,FHDC1,SCX,KCNC3,KCNJ15,KCNK1,ME1,MME,MUC1,MYH7,PLXNB1,PIH1D2,PTPRF,NECTIN2,RAB27B,SLC6A15,PMEL,CCDC141,MYO5C,MLC1,TEX15,RASD2,SLCO4C1,ELAPOR2,MSC,OVOL2,WHRN,RIMS3,CABLES1,PPP1R26,PDZK1IP1,EFS,INTU,MISP,SPINDOC,USP27X,SLC22A23,LRFN3,ELMO3,ZFHX4,MYH14,CFAP69,BBOF1,SRCIN1,TSPAN11,ELFN1,MAL2
ToppCell Atlas	da61e7cb2537c567968d8bd8baf537ecdff0ab18	Cerebellum-Endothelial-MURAL-M1(Rgs5Acta2)|Cerebellum / BrainAtlas - Mouse McCarroll V32	Mouse Adult Brain Overview (690k cells, 9 regions, 565 cell clusters)	7.643e-08	0.002022	1.726e-07	1.857e-06	58	182	ACTN4,ADORA2A,C1QTNF2,AXL,CACNA1C,ATP13A5,CASQ2,CSPG4,NRIP2,CALHM2,ENPEP,GPC4,ASB2,GCNT2,GGT5,HNRNPAB,HSPB2,HTR1B,ITGA4,LMNA,BCAM,NOTCH3,ZBTB7C,PDE1A,PGF,ASPN,REX1BD,RGS4,MRPS18A,SLC1A5,PLA2R1,PALLD,TAGLN,TGFB1I1,TGFB3,TNNT1,TPM2,RAD18,HRCT1,RGS5,IST1,NAALAD2,SRPK3,CDK2AP2,DRAP1,POSTN,RASL11A,SLC16A12,EMILIN1,NUDT4,VGLL3,REM1,TPRG1L,EHD2,P3H1,IL34,PLEKHG2,MOB2
ToppCell Atlas	7e7c7a26460d3003cdf0c0ffb96208a566aa09a7	droplet-Lung-nan-3m-Epithelial-type_II_pneumocyte|Lung / Lung_Trachea - method, tissue, subtissue, age, lineage, cell ontology and free annotation	Mouse Aging Atlas- Tabula Muris Senis	7.643e-08	0.002022	1.726e-07	1.857e-06	58	182	GALNT13,KLHL29,AK1,CAPRIN2,KLF5,CA8,CTNND2,ELF5,PPP1R1B,FGFR2,GGT1,GRB7,FHDC1,SCX,KCNC3,KCNJ15,KCNK1,ME1,MME,MUC1,MYH7,PLXNB1,PIH1D2,PTPRF,NECTIN2,RAB27B,SLC6A15,PMEL,CCDC141,MYO5C,MLC1,TEX15,RASD2,SLCO4C1,ELAPOR2,MSC,OVOL2,WHRN,RIMS3,CABLES1,PPP1R26,PDZK1IP1,EFS,INTU,MISP,SPINDOC,USP27X,SLC22A23,LRFN3,ELMO3,ZFHX4,MYH14,CFAP69,BBOF1,SRCIN1,TSPAN11,ELFN1,MAL2
ToppCell Atlas	1444cdc4522a70a40d697ccadf54cf26d327ade0	PBMC-Severe-Lymphocyte-T/NK-CD8+_T-MAIT|Severe / Location, Disease Group, Cell group, Cell class and sub_cluster (2021.03.01)	Integration of Multiple Sampling Location of COVID-19 Patients	7.643e-08	0.002022	1.726e-07	1.857e-06	58	182	TLE5,ZFP36L2,CAMK4,CBLB,CD81,FAM107B,DPP4,ERN1,ETS1,IER5,AGAP1,GTF3C1,GZMM,CFH,USP45,DNAJB1,ID2,JUN,PRSS35,MAF,ME1,MYBL1,CMC1,NPM1,PLEKHA5,DDIT4,TOMM7,PPP2R5C,SYTL2,PTPN4,RARG,RORA,RPL3,RPLP0,SRSF7,CCDC107,KMT2E,PLCB1,TPBG,ZBTB16,PAXX,RSRP1,SLC4A10,PBXIP1,ODF2L,OFD1,CDC14A,RBM24,TNFRSF25,WHRN,FEZ1,PHACTR2,SPOCK2,TXNIP,NSG1,SESN1,PDCD4,CERK
ToppCell Atlas	c3fb1460160744144aa31afc76c0a4d42ebdeb91	PBMC_fresh-frozen-Severe-critical_progression_d12-22_no-steroids-Myeloid-Dendritic-conventional_dendritic_cell-DC_c2-CD1C|Severe-critical_progression_d12-22_no-steroids / Compartment, severity and other cell annotations on 10x 3' data (130k)	Large Scale COVID-19 Single Cell Data (Ren et al.)	7.643e-08	0.002022	1.726e-07	1.857e-06	58	182	ACHE,RHOC,KCTD12,CBR1,CDKN1A,CEBPD,AP2S1,COMT,CST3,CTSZ,DPYSL2,TYMP,CALHM2,FES,FKBP1A,FOSL2,GRN,GSN,ZNF503,HRH2,ID1,ID2,IGFBP7,IL18,IMPA2,ITGB5,KCNC3,LMNA,LMO2,CFP,PMP22,LGMN,METRNL,PTGFRN,C20orf27,PID1,RGL1,SEZ6L,TYROBP,VEGFA,ZYX,SCARF2,KLF4,ZNF358,SPTLC2,ZNF385A,CALCRL,PRELID1,PACSIN2,ZNF787,EFHD2,C1orf162,OGFRL1,SEMA4A,ENHO,ATG3,MFSD1,DENND1B
ToppCell Atlas	a6162498a8a41a7fdf84d744e4203f99dfb284fa	facs-Trachea-24m-Hematologic|24m / method, tissue, age, lineage, sublineage, cell ontologies, cell type and subtype	Mouse Aging Atlas- Tabula Muris Senis (Lung and Trachea)	7.643e-08	0.002022	1.726e-07	1.857e-06	58	182	ACTB,RHOG,ARRB2,ATP2B1,C1QA,C1QB,C1QC,C5AR1,CD37,CD53,CFL1,CTSC,CTSS,SH3BGRL3,DUSP5,EVI2A,CYRIB,B4GALNT1,GOT1,GRB2,NFKBID,ORAI1,NCKAP1L,LCP1,FURIN,GNG2,CFP,PFN1,PRR13,PLEK,SMOX,PTPRC,RGS2,SELPLG,SLA,SYK,COTL1,TMSB4X,TPD52,TYROBP,UCP2,CD84,STK17B,CD83,LPXN,TNFAIP8,PPP1R16B,PTPN18,ACTR2,ARPC2,LAT,SUB1,ICOS,EFHD2,VPS37B,LIMD2,SMAP2,RILPL2
ToppCell Atlas	f30e5a21b49f30b82e2b6f1fd2daefd805a40083	PBMC-Severe-Lymphocyte-T/NK-CD8+_T-MAIT-|Severe / Location, Disease Group, Cell group, Cell class and sub_cluster (2021.03.01)	Integration of Multiple Sampling Location of COVID-19 Patients	7.643e-08	0.002022	1.726e-07	1.857e-06	58	182	TLE5,ZFP36L2,CAMK4,CBLB,CD81,FAM107B,DPP4,ERN1,ETS1,IER5,AGAP1,GTF3C1,GZMM,CFH,USP45,DNAJB1,ID2,JUN,PRSS35,MAF,ME1,MYBL1,CMC1,NPM1,PLEKHA5,DDIT4,TOMM7,PPP2R5C,SYTL2,PTPN4,RARG,RORA,RPL3,RPLP0,SRSF7,CCDC107,KMT2E,PLCB1,TPBG,ZBTB16,PAXX,RSRP1,SLC4A10,PBXIP1,ODF2L,OFD1,CDC14A,RBM24,TNFRSF25,WHRN,FEZ1,PHACTR2,SPOCK2,TXNIP,NSG1,SESN1,PDCD4,CERK
ToppCell Atlas	6bd6c32c48fecd6d03ac8a09e405b3b99bdc12ae	healthy_donor-Myeloid-Monocytic-SC_&_Eosinophil|healthy_donor / Disease condition, Lineage, Cell class and subclass	PBMC Atlas of COVID-19 patients (Wilk et al.)	7.643e-08	0.002022	1.726e-07	1.857e-06	58	182	ADCY6,ADRA2A,OSBPL1A,ANGPT1,AVP,KLF5,CA8,DIRAS1,CD34,CDH9,CHRM3,SYNPR,EGFL7,TMEM164,FHL1,PGAP4,ST6GAL2,GUCY1B1,ZNRF1,SHANK3,ITGA2B,KLHL23,MAP1A,MDK,MYB,MYCN,PCDH9,PLCB4,NEURL1B,SEPTIN5,FNBP1L,SOX4,SPTBN2,ANKRD28,TLCD5,OBSL1,TFPI,DIPK1B,ZNF711,ZNF112,PPM1H,CRACD,LRCH2,PROM1,MAP7,HACD1,AKAP12,GPSM1,ARHGEF17,CACNG8,SPNS2,SEMA3C,FREM1,HPGDS,SLC40A1,EMID1,TTC7B,LYPD6B
ToppCell Atlas	faf0dfa3adc2d2706b6942b5127093ccdc856447	droplet-Kidney-KIDNEY-1m-Epithelial-kidney_proximal_convoluted_tubule_epithelial_cell|Kidney / Skin_Bladder_Kidney_Mammary_Gland - method, tissue, subtissue, age, lineage, cell ontology and free annotation	Mouse Aging Atlas- Tabula Muris Senis	7.643e-08	0.002022	1.726e-07	1.857e-06	58	182	ACOX1,ADRA2B,ALDOB,FXYD2,CAT,CD63,NOX4,NUS1,SLC25A10,DBP,EPHX2,METTL26,MCRIP2,SLC37A4,GAS2,GCNT1,GGT1,GK,GLDC,GPD1,HLF,HMGCS1,IDH1,KCNJ15,KCNJ16,KHK,ACSM2B,MAF,ME1,ALDH6A1,NEU1,PC,ENPP2,HTRA1,SLC19A1,TEF,TTR,CHPT1,AKR7A2,ALDH4A1,PAPSS2,PTER,ABCG2,TKFC,RAB11FIP3,XYLB,PDZK1IP1,FUT9,STARD10,TNFRSF21,SMIM1,C11orf54,ASPDH,GALNT14,GALNT11,ALDH8A1,SLC13A3,AMN
ToppCell Atlas	be8dd52898525ce6632af0adc2801944f3ac10bd	droplet-Kidney-KIDNEY-1m-Epithelial-Epcam____kidney_proximal_convoluted_tubule_epithelial_cell|Kidney / Skin_Bladder_Kidney_Mammary_Gland - method, tissue, subtissue, age, lineage, cell ontology and free annotation	Mouse Aging Atlas- Tabula Muris Senis	7.643e-08	0.002022	1.726e-07	1.857e-06	58	182	ACOX1,ADRA2B,ALDOB,FXYD2,CAT,CD63,NOX4,NUS1,SLC25A10,DBP,EPHX2,METTL26,MCRIP2,SLC37A4,GAS2,GCNT1,GGT1,GK,GLDC,GPD1,HLF,HMGCS1,IDH1,KCNJ15,KCNJ16,KHK,ACSM2B,MAF,ME1,ALDH6A1,NEU1,PC,ENPP2,HTRA1,SLC19A1,TEF,TTR,CHPT1,AKR7A2,ALDH4A1,PAPSS2,PTER,ABCG2,TKFC,RAB11FIP3,XYLB,PDZK1IP1,FUT9,STARD10,TNFRSF21,SMIM1,C11orf54,ASPDH,GALNT14,GALNT11,ALDH8A1,SLC13A3,AMN
ToppCell Atlas	b2f03f61aebb5920595fed8b9d6799a09353419b	Cerebellum-Endothelial-MURAL|Cerebellum / BrainAtlas - Mouse McCarroll V32	Mouse Adult Brain Overview (690k cells, 9 regions, 565 cell clusters)	7.643e-08	0.002022	1.726e-07	1.857e-06	58	182	ACTN4,ADORA2A,C1QTNF2,AXL,CACNA1C,ATP13A5,CASQ2,CSPG4,NRIP2,CALHM2,ENPEP,GPC4,ASB2,GCNT2,GGT5,HNRNPAB,HSPB2,HTR1B,ITGA4,LMNA,BCAM,NOTCH3,ZBTB7C,PDE1A,PGF,ASPN,REX1BD,RGS4,MRPS18A,SLC1A5,PLA2R1,PALLD,TAGLN,TGFB1I1,TGFB3,TNNT1,TPM2,RAD18,HRCT1,RGS5,IST1,NAALAD2,SRPK3,CDK2AP2,DRAP1,POSTN,RASL11A,SLC16A12,EMILIN1,NUDT4,VGLL3,REM1,TPRG1L,EHD2,P3H1,IL34,PLEKHG2,MOB2
ToppCell Atlas	ebb1a537751739232820a60f88911877fc683855	367C-Lymphocytic-CD8+_Cytotoxic_T-cell-CD8+_Cytotoxic_T_cell_1.5|CD8+_Cytotoxic_T-cell / Donor, Lineage, Cell class and subclass (all cells)	Tissue Stability Cell Atlas - Lung Cells	7.68e-08	0.002032	1.734e-07	1.866e-06	32	77	ARCN1,EDN1,ACBD6,GGT1,HLCS,HSF2,BTLA,ALKBH4,SLC35A5,FANCI,SCP2,INTS9,ATP13A2,ABCA5,TUFT1,UBP1,ABCC10,VARS2,POGK,EIF4EBP3,EIF4G3,CCDC126,SNURF,PRAG1,B3GAT3,KLHL3,FBXW8,MACROD1,THNSL1,RNF34,TRPV3,RBM15
ToppCell Atlas	6fbdfacb49e627712ac999d40ae22dcb390edd3e	droplet-Spleen-nan-21m-Myeloid|Spleen / Spleen_Marrow_Thymus - method, tissue, subtissue, age, lineage, cell ontology and free annotation	Mouse Aging Atlas- Tabula Muris Senis	7.887e-08	0.002087	1.779e-07	1.914e-06	54	165	ATOX1,DDR1,CACNB3,CD63,CEBPD,CKB,CST3,CTNND2,FES,FTL,ASB2,GPR4,GSN,GSR,HAVCR2,ID2,ADAM11,MMP9,NRGN,PAK1,CFP,PTMS,NECTIN1,PID1,RGS2,RTN1,S100A6,FSCN1,TGM2,TMSB4X,TPM2,SLC7A11,TYROBP,CADM1,NAV1,LST1,CPNE2,PPFIA4,SHTN1,CADM3,GCA,SIRPA,DYNLT2B,RAMP1,BASP1,DSTN,AVPI1,MAB21L3,PPP1R14A,EFHD2,C1orf162,OGFRL1,ROGDI,EEPD1
ToppCell Atlas	60b500eb2c10cccf309b8fb28a9119da22d6889c	saliva-Severe-critical_progression_d28-40-Myeloid-Dendritic-conventional_dendritic_cell-DC_c1-CLEC9A|Severe-critical_progression_d28-40 / Compartment, severity and other cell annotations on 10x 3' data (130k)	Large Scale COVID-19 Single Cell Data (Ren et al.)	7.887e-08	0.002087	1.779e-07	1.914e-06	54	165	BIN1,ANXA6,APRT,KCTD12,C1QA,C1QB,C1QC,CCND2,CTSZ,DPYSL2,DUSP8,EGR4,SLC41A2,FKBP3,ASB2,FZD2,GAS6,HNRNPAB,INHBA,CHAMP1,SLC35F2,PTPN1,ARX,VASH1,SHMT2,ADGRL1,SLC4A3,SLC1A5,RUFY3,FSCN1,INTS6L,NCAPD3,USP24,VDAC1,IFRD2,CERS6,HDX,ABCG2,CHST2,PTPN18,HIVEP3,LHFPL6,RASL11A,MOB1B,SLC2A6,DIPK1A,GIT1,TSPAN33,TAMALIN,TMEM243,CHMP6,KCTD17,TTYH3,VOPP1
ToppCell Atlas	11227bff52eed30b80937fdb1968d0b8e6d30365	facs-Marrow-Granulocytes-24m-Myeloid-promonocyte|Marrow / Spleen_Marrow_Thymus - method, tissue, subtissue, age, lineage, cell ontology and free annotation	Mouse Aging Atlas- Tabula Muris Senis	7.887e-08	0.002087	1.779e-07	1.914e-06	54	165	ATOX1,ATP1A3,CEBPB,CKB,GALNT9,CST3,CTSS,GLIS1,CTSZ,ACE,DUSP1,NR2F6,ABI3,TPPP3,GPX1,CFH,NR4A1,HSPA1A,IL13RA1,ITGB5,LRP1,PSAP,METRNL,NECTIN1,PID1,RARA,RGS2,ARHGEF10L,ACER3,RRAS,S100A6,SULF2,PLXNB2,TYROBP,NAV1,LST1,PPFIA4,SHTN1,CADM3,KLF4,SDC3,ABHD12,SIRPA,OLFM1,CYSLTR1,SMPDL3A,SLC2A6,ARSI,STXBP6,KRT80,TMEM109,EFHD2,ELMO2,CYRIA
ToppCell Atlas	02a09d0918b103aca21c36b42c5a8a8ebad8686c	facs-Kidney-nan-24m-Epithelial-epithelial_cell_of_proximal_tubule|Kidney / Skin_Bladder_Kidney_Mammary_Gland - method, tissue, subtissue, age, lineage, cell ontology and free annotation	Mouse Aging Atlas- Tabula Muris Senis	7.887e-08	0.002087	1.779e-07	1.914e-06	54	165	ACADM,ACAT1,ACOX1,ALDH2,ALDH9A1,ALDOB,CBS,CD63,CRYZ,SLC25A10,CYB5A,EPHX2,CSAD,FMO5,METTL26,MCRIP2,GAS2,GGT1,GHR,GCLM,GPX1,GRINA,ADTRP,ZNRF1,CMBL,ACOT12,JCHAIN,KCNJ15,KHK,LPL,ACSM2B,ME1,PANK1,NEU1,PHYH,PIGR,SHMT2,CNDP2,CCDC107,ADHFE1,ETHE1,TPMT,CHPT1,AKR7A2,PTER,PRDX5,MACROD2,XYLB,HIBADH,C11orf54,TMEM205,COASY,ALDH8A1,SLC13A3
ToppCell Atlas	fbd84f211ad645c91b9f45a0815391606f3206ac	droplet-Spleen-nan-21m-Myeloid-nan|Spleen / Spleen_Marrow_Thymus - method, tissue, subtissue, age, lineage, cell ontology and free annotation	Mouse Aging Atlas- Tabula Muris Senis	7.887e-08	0.002087	1.779e-07	1.914e-06	54	165	ATOX1,DDR1,CACNB3,CD63,CEBPD,CKB,CST3,CTNND2,FES,FTL,ASB2,GPR4,GSN,GSR,HAVCR2,ID2,ADAM11,MMP9,NRGN,PAK1,CFP,PTMS,NECTIN1,PID1,RGS2,RTN1,S100A6,FSCN1,TGM2,TMSB4X,TPM2,SLC7A11,TYROBP,CADM1,NAV1,LST1,CPNE2,PPFIA4,SHTN1,CADM3,GCA,SIRPA,DYNLT2B,RAMP1,BASP1,DSTN,AVPI1,MAB21L3,PPP1R14A,EFHD2,C1orf162,OGFRL1,ROGDI,EEPD1
ToppCell Atlas	35a6de30438de364ccca948fc932da541a69ef89	356C-Myeloid-Monocyte-CD16+_Monocyte|356C / Donor, Lineage, Cell class and subclass (all cells)	Tissue Stability Cell Atlas - Lung Cells	7.887e-08	0.002087	1.779e-07	1.914e-06	54	165	ADPRH,BMI1,ZMIZ2,FSD1L,EGR4,ZC3H10,TMEM87B,REPS1,KIAA1671,DISP2,LYL1,MYO9B,NUP88,P2RY1,POU3F1,WDR55,PTGR3,MARCHF1,CDC42BPG,SUPT5H,MED13L,TESK1,OTUD1,SLC7A11,CHST7,VAV2,ARID1B,AARS2,INTS2,STK16,SHF,NUMB,DLGAP2,DNAJB5,TMEM158,AATK,C2CD5,PPP1R26,SEMA3A,SCML2,POP1,MARS2,TMEM86A,PRICKLE1,CCDC122,LRFN4,TMEM38A,KCTD15,PRICKLE4,FDX2,TTYH3,YTHDC2,RAPH1,GDPD5
ToppCell Atlas	0edd56e8d14eaeced9882dd9206ea93e8f402e8d	facs-Marrow-T_cells-18m-Lymphocytic-late_pro_B_cell|Marrow / Spleen_Marrow_Thymus - method, tissue, subtissue, age, lineage, cell ontology and free annotation	Mouse Aging Atlas- Tabula Muris Senis	7.887e-08	0.002087	1.779e-07	1.914e-06	54	165	AP2A1,BDH1,CACNB1,ZNF569,CAMK2B,SLC45A1,DLG2,ATN1,ECM2,CELSR2,ELAVL3,CENPI,ASB2,GGCX,GCLC,HSPA1A,LRP1B,SNTG1,CEP170B,HMGCLL1,SCN2B,PPM1E,PALLD,MTCL1,TEAD3,NCAPH,HARS2,MTREX,TRPC1,KCNQ5,TWNK,ZNF182,ZNF213,ASPHD2,AMIGO1,SLC12A5,LCORL,ANO8,SENP5,KALRN,FAM149A,SETD1A,ZBTB40,CWC27,RPP40,CPLX2,EXOC4,MMGT1,C1orf146,LEKR1,NEIL1,CPEB4,CFAP210,METTL4
ToppCell Atlas	906321cb5f299d77436fb5540fd8c52d7532beca	facs-Kidney-nan-24m-Epithelial-epithelial_cell_of_proximal_tubule|Kidney / Skin_Bladder_Kidney_Mammary_Gland - method, tissue, subtissue, age, lineage, cell ontology and free annotation	Mouse Aging Atlas- Tabula Muris Senis	7.887e-08	0.002087	1.779e-07	1.914e-06	54	165	ACADM,ACAT1,ACOX1,ALDH2,ALDH9A1,ALDOB,CBS,CD63,CRYZ,SLC25A10,CYB5A,EPHX2,CSAD,FMO5,METTL26,MCRIP2,GAS2,GGT1,GHR,GCLM,GPX1,GRINA,ADTRP,ZNRF1,CMBL,ACOT12,JCHAIN,KCNJ15,KHK,LPL,ACSM2B,ME1,PANK1,NEU1,PHYH,PIGR,SHMT2,CNDP2,CCDC107,ADHFE1,ETHE1,TPMT,CHPT1,AKR7A2,PTER,PRDX5,MACROD2,XYLB,HIBADH,C11orf54,TMEM205,COASY,ALDH8A1,SLC13A3
ToppCell Atlas	9803c3db6cdcf925bea7d9c382bf4fd05acf3509	Int-URO-Myeloid-tDC|Int-URO / Disease, Lineage and Cell Type	Sepsis Atlas	7.887e-08	0.002087	1.779e-07	1.914e-06	54	165	AARS1,APP,ARHGAP5,AXL,SAMD11,CRHR1,CYYR1,SETDB2,HSPA12B,SLC41A2,FUT7,GAS1,GAS6,GCLC,ATG4C,HSPG2,ILF2,BTLA,CCDC50,DDIT4,FAM53A,PSMC6,RGS16,INTS10,SLC4A3,SOX4,ACTR10,IGSF10,TLCD5,OBSL1,CYB561A3,TFDP2,TPD52,SH3BP4,VBP1,XAB2,CCDC120,SLC12A5,KIF17,PHYHD1,SMIM13,MSANTD3,CABP1,NKAPL,EIF4A3,MATR3,FBXO16,TSPAN13,TNFRSF21,C12orf75,PPP1R14A,MAP9,TMEM121,ITM2C
ToppCell Atlas	69ad83f2e4da62acfdf0a5a299d8444932a61160	CF-Myeloid-Alveolar_Macrophage|Myeloid / Disease state, Lineage and Cell class	Airway Inflammation in Cystic Fibrosis (CF)	7.887e-08	0.002087	1.779e-07	1.914e-06	54	165	ACP2,ACVRL1,ALDH2,APOE,C1QA,C1QB,C1QC,CSPG4,CYB5A,HDDC2,CALHM2,APIP,EPB41L1,FHL1,PRADC1,GPD1,ADTRP,DISP1,LMAN1,LPL,NDP,PEBP1,SEPTIN4,PTMS,RBP4,RMDN3,TMEM74B,S100A1,S100A13,ENPP4,SEPTIN11,SRM,FAM241B,GNG12,ANO5,TUBG1,C3orf14,SYT13,ABCG2,SELENOM,BCAR1,NR1H3,SPRY1,TOMM40,GPNMB,TTC39B,HPGDS,PLAAT3,TMEM14A,BHLHE41,IQSEC3,ROGDI,GALNT12,CAVIN3
ToppCell Atlas	fa3aadfff6fb1e7f142db333c60c2cba02b17e6c	facs-Marrow-T_cells-18m-Lymphocytic-late_pro-B_cell|Marrow / Spleen_Marrow_Thymus - method, tissue, subtissue, age, lineage, cell ontology and free annotation	Mouse Aging Atlas- Tabula Muris Senis	7.887e-08	0.002087	1.779e-07	1.914e-06	54	165	AP2A1,BDH1,CACNB1,ZNF569,CAMK2B,SLC45A1,DLG2,ATN1,ECM2,CELSR2,ELAVL3,CENPI,ASB2,GGCX,GCLC,HSPA1A,LRP1B,SNTG1,CEP170B,HMGCLL1,SCN2B,PPM1E,PALLD,MTCL1,TEAD3,NCAPH,HARS2,MTREX,TRPC1,KCNQ5,TWNK,ZNF182,ZNF213,ASPHD2,AMIGO1,SLC12A5,LCORL,ANO8,SENP5,KALRN,FAM149A,SETD1A,ZBTB40,CWC27,RPP40,CPLX2,EXOC4,MMGT1,C1orf146,LEKR1,NEIL1,CPEB4,CFAP210,METTL4
ToppCell Atlas	036f9749048e5e50769cc3210339bf4da469215d	facs-Marrow-Granulocytes-24m-Myeloid-monocyte_+_promonocyte|Marrow / Spleen_Marrow_Thymus - method, tissue, subtissue, age, lineage, cell ontology and free annotation	Mouse Aging Atlas- Tabula Muris Senis	7.887e-08	0.002087	1.779e-07	1.914e-06	54	165	ATOX1,ATP1A3,CEBPB,CKB,GALNT9,CST3,CTSS,GLIS1,CTSZ,ACE,DUSP1,NR2F6,ABI3,TPPP3,GPX1,CFH,NR4A1,HSPA1A,IL13RA1,ITGB5,LRP1,PSAP,METRNL,NECTIN1,PID1,RARA,RGS2,ARHGEF10L,ACER3,RRAS,S100A6,SULF2,PLXNB2,TYROBP,NAV1,LST1,PPFIA4,SHTN1,CADM3,KLF4,SDC3,ABHD12,SIRPA,OLFM1,CYSLTR1,SMPDL3A,SLC2A6,ARSI,STXBP6,KRT80,TMEM109,EFHD2,ELMO2,CYRIA
ToppCell Atlas	361a605d8f833d9ec54b120480dce397da35f9c3	facs-Marrow-B-cells-18m-Hematologic|Marrow / Spleen_Marrow_Thymus - method, tissue, subtissue, age, lineage, cell ontology and free annotation	Mouse Aging Atlas- Tabula Muris Senis	7.887e-08	0.002087	1.779e-07	1.914e-06	54	165	ACHE,ANK1,C1orf74,TXNDC11,FKBP2,ABLIM2,ACKR1,GABRA4,GNAZ,GNG3,GPM6A,RNFT2,JCHAIN,FHDC1,CREG2,LMAN1,MPP2,PAWR,RELN,SLC6A9,ELL2,FSCN1,HR,SPTA1,SPTB,HSPA13,TFAP2A,TNNC2,CLEC2L,XBP1,SYNDIG1L,SPIRE1,MANF,RNF225,CHST1,BRINP2,CACNA1H,DERL3,SELENOM,PDIA4,PHYHIP,KLF1,CYP46A1,TOX3,DUSP14,NAT8L,ALDH1L2,SLC39A2,CRELD2,SLC22A23,SPEM1,ABCG4,CREB3L2,TXNDC5
ToppCell Atlas	3bbadb4b07ffb461d5400a5d69ad3b259f74041e	TCGA-Peripheral_Nervous_System|World / Sample_Type by Project: Shred V9	TCGA OncoMap	7.918e-08	0.002095	1.786e-07	1.921e-06	49	144	AMPD2,ATP1A3,CAMK4,CDH18,CHGA,CHRNB2,CALY,SCRT1,TLCD3B,ST8SIA3,EGR4,NSG2,INSM2,GNG3,GPR22,AKAIN1,RIPPLY2,INSM1,PCBP3,PENK,PTPRN,RGS4,TPBGL,SVOP,C14orf39,SLC8A2,SLC18A2,FAIM2,SYP,SYT1,SYT4,SYT5,RALYL,TH,PRRT4,VWA5B2,MARCHF4,BEGAIN,DLK1,CDK5R2,SLC24A2,BSCL2,CPLX2,CCDC184,RTL1,TMEM179,CELF3,DUSP26,MARCHF11
ToppCell Atlas	fdcf84e8b5fdc0730f243919f9cc30492e24dd75	Bac-SEP-Lymphocyte-T_NK-CD8_Naive|Bac-SEP / Disease, Lineage and Cell Type	Sepsis Atlas	7.918e-08	0.002095	1.786e-07	1.921e-06	49	144	BMPR1A,CAMK4,MFSD4A,CP,NRIP2,ETS1,HPCAL4,LSR,GZMM,HSPB1,DISP2,KCNH2,LDHB,NR3C2,MT3,NRTN,PDE6B,PRKAR1B,RPL10,RPL32,RPL41,RPS3A,RPS18,RPS27,RPS27A,RPS28,RPS29,SGCB,TSPAN6,RPL13A,PLEKHA4,HIP1R,C16orf46,HACD1,NRG2,GCC2,LDLRAP1,PLPP6,NPM3,SH3YL1,FGF22,LAT,PCSK1N,USP27X,IQSEC3,C20orf144,WDCP,STAC2,ACVR1C
ToppCell Atlas	e8caeb6485f4c8f9a3384570dc69024c2bcc9ab0	frontal_cortex-Neuronal-glutamatergic_neuron-L5_IT-L5_IT_ALM_Gkn1_Pcdh19|frontal_cortex / Per Region, Lineage, Cell class, Cell type, Cell subtype	Shared and distinct transcriptomic cell types across neocortical areas	7.918e-08	0.002095	1.786e-07	1.921e-06	49	144	BDNF,C7,CD34,GADD45A,CCDC3,DPP4,FANCD2,FAP,VEGFD,IGFBP6,IGFBP7,TMEM232,MBP,MYH7,NEFM,NPTX2,PAWR,CDK18,SLC26A4,WNT4,RTN4RL2,TESC,HERC6,SSTR2,SSTR3,TYRO3,WNT7B,CD83,RHOU,LHX2,ITM2A,TOX,HS3ST2,TOM1L1,ITPRID1,RASL10A,RGS14,DKKL1,IL17B,JSRP1,SMIM1,STXBP6,RSPO2,ARHGAP42,TAFA1,SCUBE1,RNF39,IFIH1,INF2
ToppCell Atlas	f75591988bbbeba073b66329a3437cb9b02f7648	myeloid-Dendritic_cell-Plasmacytoid_dendritic_cell|myeloid / Lineage, cell class and subclass	Human Cord Blood Atlas	8.176e-08	0.002163	1.842e-07	1.982e-06	57	178	APP,BCL7A,CA8,SLC35F3,ABHD15,EPHA2,GAS6,GLRB,GPM6B,JCHAIN,KCNA5,KCNK1,INSYN2A,LRP5,MAP1A,BCL11A,MMP15,ZNF385C,CCDC50,NOTCH4,KCNK10,ENPP2,PLCB4,PPM1K,LGMN,PTK7,PTPRS,P3H2,STRBP,SMPD3,COBLL1,SLC18A2,AJAP1,CUX2,CYB561A3,TPM2,CD2AP,PMEPA1,OFD1,MMP23B,DERL3,SLC32A1,TRAF4,ARHGEF10,PPP1R14B,SPON2,TSPAN13,CPLX1,CYP46A1,C12orf75,SCAMP5,LRRC26,PACSIN1,CHPF,WNT10A,AZIN2,ITM2C
ToppCell Atlas	6765c6970b1f2b719a20d2afd7471e1c262f3fc4	PBMC_fresh-frozen-Mild-Moderate_convalescent_d36-51-Lymphocytic-Lymphocytic_B-Plasma_cell-B_c05-MZB1-XBP1|Mild-Moderate_convalescent_d36-51 / Compartment, severity and other cell annotations on 10x 3' data (130k)	Large Scale COVID-19 Single Cell Data (Ren et al.)	8.176e-08	0.002163	1.842e-07	1.982e-06	57	178	ALDOB,BAK1,CASP3,CAV1,COL9A3,TXNDC11,SYVN1,FUT8,CHAC2,GLDC,UBE2QL1,IGF1,JCHAIN,MEF2C,RALGPS2,LARP1B,COBLL1,ELL2,HSPA13,MTCL1,SLC44A1,TPD52,TRIO,CADM1,UCHL1,SEMA3G,SSPN,CPNE5,B4GALT2,ADAM19,RASGRP3,DERL3,PARM1,CLIC4,PDIA4,GORASP2,PDIA6,BASP1,SH2B2,ST6GALNAC4,RAB30,C16orf74,JSRP1,TP53INP1,SCAMP5,DCPS,ARHGAP42,DENND5B,GMPPB,CRELD2,BHLHE41,CHPF,MANEA,C11orf80,COL18A1,TXNDC5,ITM2C
ToppCell Atlas	43eda32af2e5e28a92421612d0a4c21e5427a772	facs-Marrow-T_cells-18m-Lymphocytic-CD4-positive,_alpha-beta_T_cell|Marrow / Spleen_Marrow_Thymus - method, tissue, subtissue, age, lineage, cell ontology and free annotation	Mouse Aging Atlas- Tabula Muris Senis	8.176e-08	0.002163	1.842e-07	1.982e-06	57	178	CAMK4,CHD3,CHN1,CISH,ZDHHC2,IFI27L2,ETS1,HACD3,C2orf88,ASB2,FYN,GGT7,GPM6B,PTPN5,HIF1A,TCEAL3,ATCAY,ITGB8,MAF,MAP6,MLLT6,HS6ST3,NMB,NPY,PAWR,DDIT4,LIME1,RGS16,RORA,STAT1,ACSBG1,SYT11,THY1,NAV2,GPR68,EEA1,SOCS1,TNFRSF25,INPP4B,LPXN,ECEL1,CHST2,TOX,SPOCK2,LAT,FAM189B,DUSP14,SYNPO,DBNL,IER5L,ICOS,PRRT2,PODNL1,CCDC92,BCL11B,GDPD5,ITM2C
ToppCell Atlas	c6fb21401ad802a57e4e4f5a1723c42779fdb33e	mild-Lymphocytic-B_cells_2|mild / Cohort 2 (Rhapsody WB + PBMC) with disease condition, lineage and cell classs	PBMC Atlas of COVID-19 Patients (Schulte-Schrepping et al.)	8.176e-08	0.002163	1.842e-07	1.982e-06	57	178	OSBPL10,BCL7A,CD37,CD81,DTX1,E2F5,ETS1,ZCCHC7,HNRNPA1,JUN,AFF3,BCL11A,MEF2C,BTLA,NAP1L1,CCDC50,RPL10A,PCDH9,SDK2,MARCHF1,RALGPS2,RPL5,RPL8,RPL10,RPL18,RPL29,RPLP0,RPLP2,RPS3A,STRBP,RPS5,RPS15,RPS21,SRSF7,COBLL1,SNX2,TCF3,TPD52,CPNE5,RPL14,CD83,RASGRP3,RPL36,CLIC4,CNTNAP2,MACROD2,STAP1,TSPAN3,RACK1,TSPAN13,STAG3,RAB30,PKIG,NXPH4,C11orf94,NOP53,BCAN
ToppCell Atlas	ff80288fb54cdd25ce3e1c638b67d5db2a456e48	droplet-Lung-LUNG-1m-Lymphocytic|Lung / Lung_Trachea - method, tissue, subtissue, age, lineage, cell ontology and free annotation	Mouse Aging Atlas- Tabula Muris Senis	8.176e-08	0.002163	1.842e-07	1.982e-06	57	178	ZFP36L2,CD37,CD53,CNP,FAM107B,DTX1,EEF1A1,ETS1,RNF138,EVL,NSG2,B4GALNT1,ABLIM1,PFN1,JAKMIP1,PPP3CC,LAX1,LIME1,TESC,RPL3,RPL4,RPL37A,RPL38,RPL39,RPLP0,RPLP1,RPLP2,RPS3,RPS3A,RPS11,RPS15,RPS16,RPS21,RPS24,RPS27,RPS29,SAMD3,ARHGAP15,THY1,RPL13A,TPT1,UBA52,SLAIN1,VASP,GRAMD1A,RPL36,IKZF1,TXNIP,LAT,FAM189B,SESN1,PDCD4,PLAAT3,ICOS,VPS37B,LIMD2,BCL11B
ToppCell Atlas	ccd37575b60102f5e647c01546e8ff8fec638bd7	facs-Lung-18m-Endothelial-venous_endothelial-vein_endothelial_cell-vein_endothelial_cell|18m / method, tissue, age, lineage, sublineage, cell ontologies, cell type and subtype	Mouse Aging Atlas- Tabula Muris Senis (Lung and Trachea)	8.176e-08	0.002163	1.842e-07	1.982e-06	57	178	ADK,CA8,CAV1,CD81,DAZL,ECE1,EGFL7,EPAS1,EPHB4,CRIM1,F8,GASK1B,FANCD2,FOXC1,KDSR,ACKR1,EMCN,SLITRK2,ID1,ITGB4,KCNC2,BCAM,CD200,B4GALNT3,NOS3,SOX18,PLA2G4A,DDIT4,PTPRR,TEK,TGFB2,TGM2,TSPAN6,VCAM1,VEGFC,VWF,ARHGAP31,ARHGAP20,RGS5,CADM3,CTNNAL1,JAM2,ABCG2,REXO2,DNM3,ARL4A,CALCRL,RAMP2,SPNS2,KLF2,SEMA6B,C11orf96,SYNPO,CLEC14A,ADGRL4,TINAGL1,PCP4L1
ToppCell Atlas	87b04753650e45f12299c8456fb980d6c0d5961c	facs-Lung-18m-Endothelial-venous_endothelial|18m / method, tissue, age, lineage, sublineage, cell ontologies, cell type and subtype	Mouse Aging Atlas- Tabula Muris Senis (Lung and Trachea)	8.176e-08	0.002163	1.842e-07	1.982e-06	57	178	ADK,CA8,CAV1,CD81,DAZL,ECE1,EGFL7,EPAS1,EPHB4,CRIM1,F8,GASK1B,FANCD2,FOXC1,KDSR,ACKR1,EMCN,SLITRK2,ID1,ITGB4,KCNC2,BCAM,CD200,B4GALNT3,NOS3,SOX18,PLA2G4A,DDIT4,PTPRR,TEK,TGFB2,TGM2,TSPAN6,VCAM1,VEGFC,VWF,ARHGAP31,ARHGAP20,RGS5,CADM3,CTNNAL1,JAM2,ABCG2,REXO2,DNM3,ARL4A,CALCRL,RAMP2,SPNS2,KLF2,SEMA6B,C11orf96,SYNPO,CLEC14A,ADGRL4,TINAGL1,PCP4L1
ToppCell Atlas	888add8935ef3aef9b6693c5698e9d1842e66337	facs-Marrow-T_cells-18m-Lymphocytic-BM_CD4_T_cell|Marrow / Spleen_Marrow_Thymus - method, tissue, subtissue, age, lineage, cell ontology and free annotation	Mouse Aging Atlas- Tabula Muris Senis	8.176e-08	0.002163	1.842e-07	1.982e-06	57	178	CAMK4,CHD3,CHN1,CISH,ZDHHC2,IFI27L2,ETS1,HACD3,C2orf88,ASB2,FYN,GGT7,GPM6B,PTPN5,HIF1A,TCEAL3,ATCAY,ITGB8,MAF,MAP6,MLLT6,HS6ST3,NMB,NPY,PAWR,DDIT4,LIME1,RGS16,RORA,STAT1,ACSBG1,SYT11,THY1,NAV2,GPR68,EEA1,SOCS1,TNFRSF25,INPP4B,LPXN,ECEL1,CHST2,TOX,SPOCK2,LAT,FAM189B,DUSP14,SYNPO,DBNL,IER5L,ICOS,PRRT2,PODNL1,CCDC92,BCL11B,GDPD5,ITM2C
ToppCell Atlas	c85de851b39cb8ef7ea1866ab64c6a387788273a	droplet-Lung-30m-Hematologic-myeloid-interstitial_macrophage|30m / method, tissue, age, lineage, sublineage, cell ontologies, cell type and subtype	Mouse Aging Atlas- Tabula Muris Senis (Lung and Trachea)	8.176e-08	0.002163	1.842e-07	1.982e-06	57	178	ACP2,APOE,RHOC,ATP1B3,FXYD2,AXL,C1QA,C1QB,C1QC,C3AR1,C5AR1,CD63,CD81,CTSC,CP,DMPK,FTL,GAS6,GRN,HMOX1,IGF1,IL18,LPL,MARCKS,MAF,MYO10,NINJ1,CDK18,PDGFB,CFP,PMP22,LGMN,RENBP,SAT1,SCN1B,SDC4,SELENOP,SH3BGRL,CNDP2,FRMD4B,RGL1,TGM2,TMSB4X,CADM1,VCAM1,PDLIM4,TRIM47,SDC3,NR1H3,BASP1,VAT1,HPGDS,SCAMP5,PRXL2B,TMEM86A,SLC40A1,C20orf144
ToppCell Atlas	ebfae386a518ea33911ba3ff40464c94d18ef695	facs-Lung-18m-Endothelial-venous_endothelial-vein_endothelial_cell|18m / method, tissue, age, lineage, sublineage, cell ontologies, cell type and subtype	Mouse Aging Atlas- Tabula Muris Senis (Lung and Trachea)	8.176e-08	0.002163	1.842e-07	1.982e-06	57	178	ADK,CA8,CAV1,CD81,DAZL,ECE1,EGFL7,EPAS1,EPHB4,CRIM1,F8,GASK1B,FANCD2,FOXC1,KDSR,ACKR1,EMCN,SLITRK2,ID1,ITGB4,KCNC2,BCAM,CD200,B4GALNT3,NOS3,SOX18,PLA2G4A,DDIT4,PTPRR,TEK,TGFB2,TGM2,TSPAN6,VCAM1,VEGFC,VWF,ARHGAP31,ARHGAP20,RGS5,CADM3,CTNNAL1,JAM2,ABCG2,REXO2,DNM3,ARL4A,CALCRL,RAMP2,SPNS2,KLF2,SEMA6B,C11orf96,SYNPO,CLEC14A,ADGRL4,TINAGL1,PCP4L1
ToppCell Atlas	7c101e3957ea9b0d4ebf619d1d02e7e64ae28915	facs-BAT-Fat-3m-Lymphocytic-T_cell|BAT / Fat_BAT_GAT_MAT_SCAT - method, tissue, subtissue, age, lineage, cell ontology and free annotation	Mouse Aging Atlas- Tabula Muris Senis	8.176e-08	0.002163	1.842e-07	1.982e-06	57	178	ATP1B3,CAMK4,CCND2,CD53,DUSP5,ETS1,NSG2,RAPGEF6,GTF2I,MBNL1,MYB,RPL10A,NPM1,JAKMIP1,LIME1,TESC,RPL5,RPL32,RPL37A,RPL38,RPL39,RPLP1,RPLP2,RPS16,RPS18,RPS21,RPS24,RPS26,RPS27,RPS28,RPS29,SELPLG,FAM102A,ATP11B,FRAT2,THY1,ABCB9,UBA52,VIPR1,KLHL6,PPM1H,IFT80,INPP4B,PCED1B,KBTBD11,SMC4,PTPN18,CITED2,LAT,FAM189B,PDCD4,PIM2,ICOS,VPS37B,PODNL1,LIMD2,BCL11B
ToppCell Atlas	31c847d7f7aa0f6d820afbb45d507992f5e9dc2f	PBMC_fresh-frozen-Severe-critical_progression_d12-22_no-steroids-Lymphocytic-Lymphocytic_T-CD8-positive,_alpha-beta_T_cell-T_CD8_c02-GPR183|Severe-critical_progression_d12-22_no-steroids / Compartment, severity and other cell annotations on 10x 3' data (130k)	Large Scale COVID-19 Single Cell Data (Ren et al.)	8.176e-08	0.002163	1.842e-07	1.982e-06	57	178	ACTN1,APBA2,CAMK4,CCND2,CISH,DPP4,EPHX2,ETS1,FOXJ1,THEM4,GZMM,DNAJB1,ITGA6,LDHB,ABLIM1,LRRN3,PRKACB,PRKCA,PTPN4,RASGRF2,RORA,ABHD10,RTN2,AAK1,SAMD3,TNIK,TMEM71,SYNM,FAM171A1,PBXIP1,GRAMD1A,INPP4B,SYNGAP1,PRMT9,NOG,SUN2,ITM2A,TECR,PCED1B,NOL4L,LDLRAP1,SPOCK2,BEX3,LAT,FUT9,PCSK1N,PSIP1,ORMDL3,RGCC,AGBL3,ASPDH,ZNF831,GALNT12,GARIN5A,AZIN2,BCL11B,LBH
ToppCell Atlas	5dab7f26c59838080787efad963b9cfcfa9a5f13	(4)_B_mantle|World / Spleen cell shreds - cell class (v1) and cell subclass (v1)	Tissue Stability Cell Atlas - Spleen Cells	8.186e-08	0.002166	1.842e-07	1.982e-06	60	191	ADK,BCL7A,CD37,ZCCHC7,ID3,AFF3,CD180,LYL1,BCL11A,MEF2C,CD200,BTLA,RPL10A,PCDH9,POU2F2,MARCHF1,RALGPS2,RPL5,RPL8,RPL18,RPL29,RPL32,RPL37A,RPL39,RPL41,RPLP0,RPLP2,STRBP,RPS5,RPS9,RPS10,RPS11,RPS17,RPS18,RPS21,RPS27,RPS27A,SNX2,SYPL1,CYB561A3,SEC62,RPL13A,TPD52,SSBP2,STX7,PHACTR1,SYNGR2,CD83,MACROD2,PLEKHA2,RACK1,TSPAN13,STAG3,SESN1,PKIG,C16orf74,NOP53,DRAM2,ORAI2,LIMD2
ToppCell Atlas	5a5b5402a077b3189ca156f2bac5f47ad780aebf	droplet-Kidney-KIDNEY-30m-Epithelial-kidney_loop_of_Henle_thick_ascending_limb_epithelial_cell|Kidney / Skin_Bladder_Kidney_Mammary_Gland - method, tissue, subtissue, age, lineage, cell ontology and free annotation	Mouse Aging Atlas- Tabula Muris Senis	8.186e-08	0.002166	1.842e-07	1.982e-06	60	191	ACADSB,C1QTNF4,CACNB4,CKB,MFSD4A,CRIP2,DBN1,EGF,EPHB2,EPHB3,MECOM,PPP1R1B,FGF9,KCNK1,MUC1,NFE2L1,PCSK6,PCOLCE,PDE1A,POU3F3,PPP1R1A,PPP2R3A,PRPS2,SYTL2,KCTD1,PTGER3,PTPRF,TESC,RAP1GAP,ENOX1,SCN4B,ETNK1,SEC14L1,SLC12A1,OCLN,TSPAN12,CTNNAL1,CDKL1,NOL3,VSTM2A,SLC16A7,ADGRG1,BAG4,SV2A,TMEM35A,IVNS1ABP,TMEM151A,PPARGC1A,RPS6KA6,NUDT4,FOXQ1,FLVCR1,FA2H,DUSP15,NIPAL2,BAIAP2L2,WNT10A,PRDM16,AKTIP,TMEM178A
ToppCell Atlas	60d9a5f6868d28a069de66ac5dddb2d26472c2b4	Appendix-LymphNode_GW_trimst-2-Hematopoietic-T_cells-ILCP|Appendix-LymphNode_GW_trimst-2 / Per Region, Age_group, Lineage, cell class, cell type	Cells of the human intestinal tract mapped across space and time	8.186e-08	0.002166	1.842e-07	1.982e-06	60	191	LYNX1,CAPN12,TSPO,CHAD,COL9A2,ABHD15,CYP11A1,SLC26A3,ERN1,FES,B4GALNT1,GPR25,GSN,CFH,IGFBP7,ITGB1,AFF3,ZNF488,ZNF385C,FXYD7,NFIL3,FURIN,LZTFL1,RRBP1,S100A13,SCN1B,SDC4,SLA,DOK4,PDZD2,PEG10,TGM2,KCNQ5,ZBTB16,LST1,SLC4A10,CC2D2A,PREX1,RBM24,TNFRSF25,TNFRSF11A,MPV17L,KLF4,ZFYVE9,WHRN,IPCEF1,FAM169A,WSCD2,TSPAN2,SLC43A2,CPNE7,SESN1,TEX30,LINGO4,SMIM1,TMEM38A,FSD1,KCNIP4,PLPPR5,MOB2
ToppCell Atlas	85dba3a8a52307df52d1d78a6f278501298f3067	368C-Myeloid-Dendritic-cDC2|Myeloid / Donor, Lineage, Cell class and subclass (all cells)	Tissue Stability Cell Atlas - Lung Cells	8.186e-08	0.002166	1.842e-07	1.982e-06	60	191	ADPRH,ARL4D,RHOC,AXL,CISH,DCK,SETDB2,EIF4A2,GAS6,GDI2,NFKBID,GSN,HMGN1,ID3,IDH2,IL13RA1,ITGA4,JUN,AFF3,MEF2C,GADD45B,P2RY13,NFATC2,PAK1,USP53,PPP1R10,PPP2R2B,PTGER3,ARL14EP,MARCHF1,P3H2,TRA2B,SGK1,CSGALNACT1,ARHGAP15,TCOF1,ANKH,CDC42SE2,CAMK1D,FZD1,SPOP,PEA15,SYNGR2,RSBN1L,STK17B,PICK1,PARM1,IER2,HDAC9,LPAR6,RAMP1,TXNIP,RND1,HPGDS,CACUL1,PPP1R14A,EIF2AK4,LIMD2,AIDA,RSRC2
ToppCell Atlas	9dba5526fd5ea8065ad305feb2ee562335f887c6	Mild-T/NK_proliferative|World / Disease group and Cell class	COVID-19 T cell Atlas (BAL)	8.186e-08	0.002166	1.842e-07	1.982e-06	60	191	KIF18A,BRCA2,CENPE,MXD3,DHFR,DTYMK,NUSAP1,EZH2,FANCD2,DTL,SARNP,LMNB2,MASTL,H2AX,HELLS,HMMR,KIF22,MAD2L1,MCM4,MCM7,RBFOX1,NCAPG2,RBBP8,RFC3,FANCI,HJURP,RRM1,CBWD1,NCAPD3,NCAPH,TK1,ORC6,NSD2,DYNC2I2,RAD54L,FOXO6,CIP2A,CTNNAL1,GGH,PRC1,PKMYT1,CCNE2,PAQR4,KNTC1,SMC4,RAMP2,SYCP2,RNASEH2A,SMC2,PLK4,UBE2C,NAT8L,ATAD2,UHRF1,NCAPH2,SAC3D1,DSCC1,ATAD5,ZNF367,DIAPH3
ToppCell Atlas	b374676ac90572d65895052d46469906e2b6fd93	10x_3'_v3-spleen_(10x_3'_v3)-lymphocytic-B_lymphocytic-naive_B_cell|spleen_(10x_3'_v3) / Per Platform+tissue_group, by lineage_subgroup, cell_group, cell_type	Immune and Hematologic Cells from 24 tissues of the Tabula Sapiens: a multiple organ single cell transcriptomic atlas of humans.	8.186e-08	0.002166	1.842e-07	1.982e-06	60	191	ADK,BCL7A,CD37,ZCCHC7,AFF3,BCL11A,MDM4,MEF2C,CIITA,CD200,BTLA,RPL10A,PAWR,PCDH9,TAPT1,POU2F2,MARCHF1,RALGPS2,RPL5,RPL18,RPL32,AGPAT5,RPS3A,STRBP,RPS5,RPS9,RPS10,RPS11,RPS16,RPS20,RPS27A,COBLL1,SNX2,PEG10,RPL13A,TPD52,DIPK1B,SPPL2B,PMEPA1,CHPT1,MICAL3,STX7,CD83,CNTNAP2,MACROD2,APPL1,STAP1,KLF2,CORO2B,TXNIP,TSPAN13,STAG3,PKIG,TP53INP1,TSPAN33,NOP53,TMEM243,DRAM2,ORAI2,ZNF667
ToppCell Atlas	5b5007c8ae1bc6dc52be3a1ba8427b38935da7ea	respiratory_airway_nasal-Endothelial|respiratory_airway_nasal / Tissue groups, Lineages, Lineage subclass, Cell class Per Ethnicity	The Integrated Human Lung Cell Atlas	8.186e-08	0.002166	1.842e-07	1.982e-06	60	191	ACVRL1,ARL2,KCTD12,C7,CAV1,CD34,COL4A1,COL4A2,CYYR1,CCDC3,DPYSL2,EGFL7,HSPA12B,GASK1B,ACKR1,EMCN,GGT5,GPM6A,ID3,IGFBP7,MEF2C,CD200,NOVA2,CLDN11,SOX18,SNAP25,TEK,CLDN5,RUNDC3B,DIPK1B,NALF1,FLRT2,VCAM1,VWF,NPDC1,SPARCL1,ITGA10,CADM3,AP1S2,LDB2,JAM2,ABCG2,ITM2A,SELENOM,MYRIP,PLPPR4,LHFPL6,CALCRL,RAMP2,DLC1,KRT222,OLFM1,POSTN,CPLX1,CCDC85B,RAPGEF4,CLEC14A,DIPK2B,PREX2,ADGRL4
ToppCell Atlas	6bf7c13d5c458ed5d5c5c9f630c38b3e6db05d52	SmallIntestine_Child09-12-Hematopoietic-T_cells-Tfh|SmallIntestine_Child09-12 / Per Region, Age_group, Lineage, cell class, cell type	Cells of the human intestinal tract mapped across space and time	8.186e-08	0.002166	1.842e-07	1.982e-06	60	191	ZFP36L2,CCND3,CD37,SARDH,EEF1A1,HPCAL4,FKBP5,EVL,FYN,JUNB,LDHB,LIMS1,CD200,BTLA,RPL10A,NMB,DDIT4,PPP2R5C,PTPRC,RPL3,RPL4,RPL10,RPL32,RPL39,RPL41,RPLP1,RPLP2,RPS3,RPS3A,RPS10,RPS18,RPS27,RPS27A,RPS28,RPS29,SLA,SLC9A9,COTL1,TIAM1,TMSB4X,RPL13A,ATP6V0E2,CORO1B,HECW2,CD84,CDK5R1,TNFAIP8,ITM2A,IPCEF1,LDLRAP1,SPOCK2,LPAR6,TXNIP,LAT,ARID5A,ICOS,TMEM243,ZNF831,LIMD2,LBH
ToppCell Atlas	cf0ea54670ed478c3302ccfbee9f6b6706e49fcd	(3)_MNP-(3)_DC_1|(3)_MNP / Lung cell shreds - cell class (v4) and cell subclass (v4)	Tissue Stability Cell Atlas - Lung Cells	8.186e-08	0.002166	1.842e-07	1.982e-06	60	191	NCKAP5,CBFA2T3,CYYR1,CST3,DBN1,DMD,CLNK,DPP4,DUSP4,NCALD,ASB2,KISS1R,LRRCC1,ZNF366,BCL11A,BTLA,MYBL1,NFATC2,PAK3,PAWR,PLEKHA5,PTPN2,SLC2A1,SULF2,TAP2,ZEB1,TCOF1,THRB,CBX6,TLR3,CADM1,CCSER1,PPM1H,SEMA7A,SHTN1,CCDC126,CPNE3,AIM2,PARM1,UPF2,HDAC9,TOX,PPP1R3G,G3BP2,RAMP1,BASP1,TSPAN13,RAB30,PIM2,NEGR1,FBXO27,TMEM14A,TSPAN33,REPIN1,NUBPL,SEMA4A,LIMD2,AP1S3,RAB15,DENND1B
ToppCell Atlas	a090f9ea58a700c995c4ad35eeebb699f07040f7	ICU-SEP-Lymphocyte-B-B_naive|ICU-SEP / Disease, Lineage and Cell Type	Sepsis Atlas	8.186e-08	0.002166	1.842e-07	1.982e-06	60	191	ADK,MARCHF3,BCL7A,CD37,E2F5,EEF1A1,ZCCHC7,ID3,JCHAIN,AFF3,CD180,BCL11A,MEF2C,CD200,BTLA,RPL10A,PAWR,PCDH9,PPM1K,RALGPS2,RPL3,RPL8,RPL10,RPL32,RPL39,RPL41,RPLP2,RPS3A,STRBP,RPS5,RPS15,RPS17,RPS18,RPS21,RPS27,RPS27A,RPS28,RPS29,SNX2,SYPL1,CYB561A3,SEC62,RPL13A,TPD52,STX7,CPNE5,PHACTR1,RASGRP3,RPL36,MACROD2,STAP1,SPRY1,TSPAN13,STAG3,SESN1,RAB30,PKIG,PPP1R14A,RIC3,ORAI2
ToppCell Atlas	8f4637e801554e2343b974fe7794f01dd2151418	PSB-critical-LOC-Epithelial-Ionocyte|LOC / Location, Severity, dps_group, Lineage and Cell class of Upper airway (combined)	Upper Airway and Bronchi Atlas of COVID-19 Patients	8.186e-08	0.002166	1.842e-07	1.982e-06	60	191	ASIC2,NCKAP5,ADCY5,ANK2,FXYD2,FAM43A,ADGRB3,BMP6,CAMK2B,SLC35F3,COL4A1,ATP6V0A4,DLG2,CLNK,ETV1,SLC16A10,GABRB2,GRIA2,IGF1,OLFM3,KCNH2,KCNJ12,FAM131C,NCAM1,NOVA1,PCP4,PDE1A,PTGER3,P3H2,PHLDA1,ALKAL2,OGDHL,SYT4,WSCD1,TRPM2,HEPACAM2,RNF152,PAK5,ADGRF5,NEURL1,QPCT,TAFA5,AKAP7,STAP1,ADGRG2,RCAN2,RAMP2,POSTN,CSPG5,PPARGC1A,ST8SIA6,NXPH2,MAB21L3,PARVB,TMEM38A,DUSP15,UNC13C,STAC2,CDH22,GALNT17
ToppCell Atlas	66ddff9a99092cb384b9fb2a3ba95ddbebed67cc	(1)_T_CD4_fh|World / Spleen cell shreds - cell class (v1) and cell subclass (v1)	Tissue Stability Cell Atlas - Spleen Cells	8.186e-08	0.002166	1.842e-07	1.982e-06	60	191	CNOT6L,ZFP36L2,CAMK4,RCBTB2,KLF6,SARDH,ETS1,FKBP5,EVL,FYN,NR3C1,ZNRF1,JUNB,LDHB,LIMS1,MAF,FXYD7,RETREG1,TOMM7,PPP1R2,PPP2R5C,PTPRC,NMRK1,RESF1,RPS27,RPS29,ATXN7,SELENOW,FAM102A,AAK1,CNKSR2,SLA,SLC9A9,ANKRD12,ACSL6,TMSB4X,ORC3,UGP2,ATP6V0E2,SMCO4,PHTF2,CORO1B,PBXIP1,INPP4B,CD84,MFHAS1,ITM2A,SELENOM,IPCEF1,LDLRAP1,TOX,SPOCK2,TSPAN5,LPAR6,IKZF1,SH3YL1,SEMA4D,HNRNPLL,ICOS,BCL11B
ToppCell Atlas	e842f29bc03ed6734b2a7b975e7830a498f2743c	Control-Lymphoid_T/NK-NK_CD56bright|Control / Disease group, lineage and cell class	Integration of 5 COVID-19 PBMC Datasets	8.186e-08	0.002166	1.842e-07	1.982e-06	60	191	CYGB,CAPN12,BMP2,CBLB,CD63,CLNK,SPTSSB,EPHA4,NCALD,ETS1,FOXC1,ARAP2,GNAI1,GSN,RNF165,ID2,IGFBP7,JAK1,KLHL23,ABLIM1,MATK,MBP,CMC1,NCAM1,NOTCH1,FURIN,PAWR,PTPN7,SLIT3,AGK,SEPTIN11,SAMD3,MLC1,XBP1,CLDND1,PRDM8,GPR68,ESYT2,PLA2G6,B3GALNT1,TNFRSF11A,LDB2,WHRN,PLCH2,CLSTN3,CABLES1,AKT3,SPRY2,RAMP1,PDCD4,SERP2,ACOT7,DLL1,CARD10,PACSIN1,NEIL1,ZMAT4,ERMP1,EFHC2,GLCCI1
ToppCell Atlas	82f4a4b0c35638ca4b2c428d0bb946ea95c1001b	Smart-seq2-tissue-resident_(Smart-seq2)-lymphocytic-T_lymphocytic|tissue-resident_(Smart-seq2) / Per Platform+tissue_group, by lineage_subgroup, cell_group, cell_type	Immune and Hematologic Cells from 24 tissues of the Tabula Sapiens: a multiple organ single cell transcriptomic atlas of humans.	8.186e-08	0.002166	1.842e-07	1.982e-06	60	191	CNOT6L,ZFP36L2,CALM1,CALM2,CAMK4,CASP8,CBLB,EEF1A1,PAIP2,ETS1,NOP58,YPEL5,FYN,HMGB1,LDHB,NPM1,PIP4K2A,PPP1R2,PPP2R5C,PTPRC,RORA,RPL3,RPL5,RPL10,RPL32,RPL39,RPL41,RPLP1,RPS3,RPS3A,RPS15,RPS18,RPS20,RPS26,RPS27,RPS27A,RPS29,SC5D,SRSF7,SKP1,SOD1,TBCC,SMCHD1,RPL13A,CLDND1,CNBP,CDC42SE2,ODF2L,INPP4B,RPL14,ITM2A,GCC2,IPCEF1,SPOCK2,EIF1,CACYBP,PDCD4,ZNF831,BCL11B,MRPL1
ToppCell Atlas	56284a59ed462ee50754f55592f38bb1f7960776	primary_auditory_cortex_(A1C)-Neuronal-GABAergic_Inh-GABA_PVALB-Inh_L2-4_PVALB_C8orf4|primary_auditory_cortex_(A1C) / Sample group (Anatomical region groups), lineage, cell class, cell subclass and cell type	Human Multiple Cortical Areas SMART-seq	8.186e-08	0.002166	1.842e-07	1.982e-06	60	191	ADCY8,ADCYAP1R1,ACAN,ALK,ANK1,CDH7,HAPLN1,KLHL5,ERBB4,ETS1,FGF13,GAD1,GRIN2D,HGF,IGF1,AKAIN1,KCNC1,KCNC2,MAF,MCC,NEFH,NPPC,SIAH3,SLC26A4,ARX,SLC6A1,SLC9A9,FRMD4B,TAC1,ANO4,NACC2,TRPC4,VAV2,ST8SIA4,DPP10,RGS5,DOCK11,SDK1,RNF144B,ZNF536,TENM1,CDC42EP3,POSTN,INPP5J,CPLX1,C1QL1,TOX3,VAX1,AFAP1,ARHGAP42,NXPH1,SLC40A1,KCNIP2,TRIM67,GRIP2,BCL11B,LYPD6,LYPD6B,GDPD5,LBH
ToppCell Atlas	4d7f6216958fb202426b7a102e74682105ce7fca	saliva-Severe-critical_progression_d28-40-Myeloid-Monocytic|Severe-critical_progression_d28-40 / Compartment, severity and other cell annotations on 10x 3' data (130k)	Large Scale COVID-19 Single Cell Data (Ren et al.)	8.186e-08	0.002166	1.842e-07	1.982e-06	60	191	ACTB,ATP2B1,BCL6,C5AR1,CD37,CD53,CEBPB,KLF6,PNPLA8,NIBAN1,DUSP1,EGR3,ACSL1,ZDHHC18,CYSTM1,FTL,GK,H3-3A,H3-3B,HIF1A,LCP1,MARCKS,NBN,NINJ1,PDE4B,PFKFB3,PLEK,PTPRC,RGS2,SAT1,SGK1,SLA,KDM6B,COTL1,TMSB4X,TPT1,TYROBP,CCNL1,LST1,ANP32A,PREX1,NSMAF,GRAMD1A,PHACTR1,CD83,GCA,ITM2B,CREB5,ZEB2,NAMPT,EIF1,TRIB1,KLF2,BASP1,CDC42EP3,IVNS1ABP,PNRC1,SNX10,MBOAT7,RILPL2
ToppCell Atlas	10a9db1caa0fdb51ace8537f42b2c66f7c97e0f5	droplet-Lung-21m-Mesenchymal|21m / method, tissue, age, lineage, sublineage, cell ontologies, cell type and subtype	Mouse Aging Atlas- Tabula Muris Senis (Lung and Trachea)	8.186e-08	0.002166	1.842e-07	1.982e-06	60	191	CYGB,ADM,C1QTNF2,ANGPT1,CD63,COL1A1,COL13A1,NOX4,CP,ENPEP,EFEMP1,FGFR1,FHL1,VEGFD,FOXF2,GAS1,GPM6B,GSN,PLXDC2,CFH,HSD11B1,IGFBP6,CCN1,IL11RA,ISLR,LOXL1,LRP4,NEO1,PCOLCE,SERPINE2,FXYD1,HTRA1,PTK7,PTPRD,SDC2,PLA2R1,SLIT3,FAIM2,OAF,VCAM1,RCN3,FZD1,SPARCL1,LTBP4,SCARF2,ADAMTS2,CXCL14,BOC,ISM1,SPON2,NEBL,P3H3,GPR153,SLC27A3,TMEM119,ADAMTS8,NAT8L,VGLL3,PPP1R14A,KLF15
ToppCell Atlas	17005ca714ba03d7528fe7979ffb4654a46b666c	frontal_cortex-Neuronal-glutamatergic_neuron-L6b|frontal_cortex / Per Region, Lineage, Cell class, Cell type, Cell subtype	Shared and distinct transcriptomic cell types across neocortical areas	8.206e-08	0.002171	1.846e-07	1.986e-06	48	140	ADRA2A,CABP7,CDH18,CISH,GADD45A,DRD1,FANCD2,PPP1R1B,GLRA2,GRB7,IGSF21,HTR1D,IFI35,ITGA5,JUP,OLFM3,FAM163B,NPTX1,SEMA5B,SDK2,PTGER3,FEZF2,GALNT10,SHB,CNKSR3,CSGALNACT1,GNG12,SATB2,TPBG,DDAH2,SYNDIG1L,ISLR2,INPP4B,VXN,TMSB10,DLG5,ANKRD63,TP53I11,IPCEF1,HS3ST4,NXPH4,NXPH3,TMEM243,LHFPL3,CDH24,GDPD5,XKR7,TMEM163
ToppCell Atlas	7a6e8ed0b5d999efce8945d8083ab01d71be9a92	BAL-Mild-cDC_5|Mild / Compartment, Disease Groups and Clusters	COVID-19 cDC Atlas	8.338e-08	0.002206	1.874e-07	2.017e-06	53	161	ARHGAP33,CLCN3,EGR3,EPHA2,FBLN2,FOSL2,FXN,DYDC2,SRRT,DPH5,CADM4,NR4A1,JCHAIN,DISP2,MAP1A,ALDH6A1,OMG,PER1,PRKACA,ENDOV,PTPRS,SLC25A42,RARG,ZNF280C,SHB,ANKRD28,RBFOX2,OAF,CRIP3,COG6,B3GALT2,TNFSF9,SYNJ2,MBD4,SENP5,PPT2,AATK,DHX34,EPC2,HDAC4,ZBTB40,PKD2L2,ZNF787,SCAMP5,ZCCHC4,OSGIN1,MAP7D3,FUZ,ITPKC,LIN7B,XYLT2,EPS8L2,ADAMTS10
ToppCell Atlas	537a1d86de99a493b0345ca0f760994260e97049	343B-Myeloid-Dendritic-cDC1|Dendritic / Donor, Lineage, Cell class and subclass (all cells)	Tissue Stability Cell Atlas - Lung Cells	8.338e-08	0.002206	1.874e-07	2.017e-06	53	161	ACVR2B,DECR1,CLNK,PDIK1L,NCALD,AIFM3,NCOA7,NUDT9,PAWR,BRICD5,KLB,GDPD1,RNF43,RPL3,ZNF654,RPL10,RPL28,RPL29,RPL32,RPL37A,RPL39,RPLP1,RPLP2,RPS3A,RPS16,RPS18,RPS20,RPS24,RPS27,RPS28,RPS29,SDC2,TMSB4X,RPL13A,CADM1,CCSER1,CCDC6,CDK2AP1,ARHGAP20,CPNE3,WASL,AIM2,DNM3,FARP2,ENPP5,DNAL4,FBXO27,TMEM229B,NUBPL,NEU4,CARMIL2,PLPPR2,FAM117A
ToppCell Atlas	78cc5bc488bc47726195a649946d414e6bfabf94	BAL-Mild-Myeloid-cDC-cDC-cDC_5|Mild / Location, Disease Group, Cell group, Cell class and sub_cluster (2021.03.09)	Integration of Multiple Sampling Location of COVID-19 Patients	8.338e-08	0.002206	1.874e-07	2.017e-06	53	161	DUSP5,EGR3,ELAVL4,ETV3,FBLN2,FUT7,NFKBID,IGSF21,CADM4,NR4A1,MEF2C,ALDH6A1,CD200,MPP3,PDGFA,PER1,SERPINB9,PTPRS,RGS13,PIP4P2,ZNF280C,MYO18A,PALLD,KDM6B,TRPM2,SLC7A11,OAF,SLC30A4,ST8SIA4,NR4A3,CRIP3,FOSL1,ARL5B,SCARF1,PEA15,TNFSF9,IER3,SYNJ2,SENP5,CHST2,PARM1,AATK,HDAC9,RXFP1,CALCRL,BASP1,PKD2L2,PPP1R14A,SCAMP5,RTL5,TAMALIN,EPOP,ADAMTS10
ToppCell Atlas	8d2987271da52fd8353557ac6faa4f7a4be0ed2a	facs-Skin-Anagen-3m-Epithelial-inner_bulge|Skin / Skin_Bladder_Kidney_Mammary_Gland - method, tissue, subtissue, age, lineage, cell ontology and free annotation	Mouse Aging Atlas- Tabula Muris Senis	8.338e-08	0.002206	1.874e-07	2.017e-06	53	161	ADRB1,APLP1,CHGA,NCAN,DPP4,ARMC10,EDNRB,PPP1R1B,CYSTM1,GABRA3,GABRA4,GABRB3,LCA5L,GRIA2,HPCA,KCNB1,NAP1L3,NFATC2,B4GALNT3,ENPP2,PIGR,SH3TC1,PMP22,RPL39,RPS21,RPS27A,RPS28,RPS29,S100A6,ARHGAP15,SYP,TEK,TMSB4X,CLDN5,ANO5,TTR,ATP6V0E2,VPS37D,ASPHD2,DISP3,CNTNAP1,PROM1,BRSK2,SYNGR1,PDZK1IP1,RAMP1,FUT9,B4GALNT4,CEP41,CPLANE2,RIN3,ZC3H12A,LRRC4
ToppCell Atlas	0605134a342d74ae81f33700d6ddfcd6e03aeb7b	Thalamus-Neuronal-Excitatory-eN2(Slc17a7_Slc17a6)|Thalamus / BrainAtlas - Mouse McCarroll V32	Mouse Adult Brain Overview (690k cells, 9 regions, 565 cell clusters)	8.338e-08	0.002206	1.874e-07	2.017e-06	53	161	CYGB,ALDOA,APBA1,ARAF,ATP6V1C1,CACNB3,LRRC3B,RAB9B,NUB1,GCSH,IDS,AKAIN1,SCX,KIF2A,BCL11A,MME,MDGA1,NEUROD2,NOS1,NPTX1,NRGN,PCSK1,TESC,LIN7C,PLCXD1,ABHD10,SLC18A3,ACTR10,SSTR2,SYT5,TAC1,ABHD11-AS1,FSTL5,FZD1,MMP24OS,MAGEE1,MGAT4C,BSCL2,PXYLP1,ENOX2,CACYBP,CPLX2,SCOC,CELF6,KDF1,UBQLN2,VSIG8,YJEFN3,KCNIP1,SCUBE1,FNDC9,NDST4,ELFN1
ToppCell Atlas	594cf3245ec065a7685db81cd8ba2cee8d42caac	critical-Epithelial-unknown_epithelial|critical / Severity, Lineage and Cell class of Nasopharyngeal (NS) Samples from Patients and Controls	Upper Airway and Bronchi Atlas of COVID-19 Patients	8.338e-08	0.002206	1.874e-07	2.017e-06	53	161	DACT3,ATF4,CHN1,CSTF3,GADD45A,DLX2,EFNA2,EIF4A2,ELAVL3,EPHA4,REEP2,FGF9,TRIM72,ESF1,H2AX,HNRNPH1,ID2,ID4,CCN1,MAT2A,NUP54,MPP3,GADD45B,NEFM,NPTX1,NPTX2,PDGFA,SEPTIN4,POU3F1,PARP16,BRD2,SRSF2,SRSF7,SGK1,SLC9A1,SNAI1,FSCN1,SOX3,TUBB2A,TUFT1,CADM1,SLC17A7,ZNF622,ZNF317,TNFSF9,HAP1,PHYHIP,GPHN,NXF1,HEXIM1,FRS2,UBE2S,TAF1D
ToppCell Atlas	f6d04f67da3557e80f13ef27bfabb94dcd80db2f	CD8+_Memory_T_cell-RSV-1|CD8+_Memory_T_cell / cell class, Virus stimulation and cluster	CD8+ Memory T cells (PBMC) of COVID-19 Patients	8.338e-08	0.002206	1.874e-07	2.017e-06	53	161	ADM,ALDOA,ALDOC,ZFHX3,BNIP3,BNIP3L,MEGF8,ETV1,GLDC,MKNK2,HMOX1,HSF4,MIF,MT3,OST4,NAP1L2,NEFM,P4HA1,ATP8B1,PKM,PLXNB1,DDIT4,SLC35F6,RPL10,RPL37A,RPL38,RPL39,RPLP2,RPS21,RPS27,RPS28,RPS29,RXRA,VASH1,SLC48A1,TPI1,TCAF2,TRIQK,C4orf3,MMP24OS,PPFIA4,CPNE5,RPL36,DNM3,WSB1,FAM162A,SPRY2,TUBB3,UPK1A,SBK1,LRRIQ3,ZFP2,TMEM121
ToppCell Atlas	580153e131247e6ec12a1a920f050a0a763e7e87	PBMC_fresh-frozen-Severe-critical_progression_d03-09-Lymphocytic-Lymphocytic_T-mature_alpha-beta_T_cell-T_CD4_c04-ANXA2|Severe-critical_progression_d03-09 / Compartment, severity and other cell annotations on 10x 3' data (130k)	Large Scale COVID-19 Single Cell Data (Ren et al.)	8.338e-08	0.002206	1.874e-07	2.017e-06	53	161	CCND2,CRIP2,ACE,DPP4,EIF4A2,EPHB3,ETS1,EVL,CFH,ITGA6,ITGB1,KCNC1,LOXL1,MAF,MUC1,PHF1,PPP2R2B,SUSD4,ROBO2,RORA,S100A6,SOS1,CCDC107,TRERF1,FAM241B,SURF4,NPDC1,UCKL1-AS1,PPP1R3F,RSRP1,PCBP4,RGS5,TNFRSF25,ADAM19,INPP4B,MFHAS1,ITM2A,SAMD10,SNPH,SPOCK2,SACS,BICDL1,CPNE7,MID2,NR2C2AP,TMEM238,PRXL2B,MBOAT4,ICOS,NALCN,CFAP36,WDCP,BCL11B
ToppCell Atlas	a9cdddc4e985dae59521e557479c24fcc2ac727d	Neuronal-Inhibitory-iB-iB_4(SST)-ADGRG6-|Neuronal / cells hierarchy compared to all cells using T-Statistic	Human Adult Brain MTG	8.624e-08	0.002282	1.929e-07	2.076e-06	62	200	ADCY8,ANK1,BLM,KLF5,CALB1,CDH7,SYNPR,CORT,GAD1,GRIK1,IGF1,ITGA1,ITGB5,MAF,NOS1,PAWR,PDE4B,FAM20A,PRKX,RELN,RASGRF2,RRBP1,ARX,AAK1,SLC6A1,ARHGEF40,PLCH1,SST,FRMD4B,TIAM1,VAV2,RNF152,CRACD,SLC24A4,ZNF608,SEMA6A,FAM110B,DOCK11,PROM1,ABTB2,ANKRD44,CNTNAP2,PYGO1,RNF144B,ZNF536,TENM1,TOX3,PCDH11X,VAX1,RAB31,NXPH2,FRMD3,STXBP6,NXPH1,WLS,KCNIP1,TRIM67,LHFPL3,KCP,GRIP2,ELFN1,NETO2
ToppCell Atlas	621af09aae34226902c03edf556562f3ab35a7d8	COVID_vent-Myeloid|COVID_vent / Disease condition, Lineage, Cell class and subclass	PBMC Atlas of COVID-19 patients (Wilk et al.)	8.624e-08	0.002282	1.929e-07	2.076e-06	62	200	ALDH2,ASAH1,KCTD12,TSPO,C5AR1,CD63,CEBPD,CST3,CTSS,CTSZ,DUSP1,DUSP6,TYMP,MEGF9,GASK1B,ACSL1,FES,FTL,GAA,MSRB1,GLUL,GPX1,GRN,PLXDC2,LGALS1,LMO2,LRP1,LTA4H,GLIPR2,OAZ1,PAK1,CFP,PGD,PKM,PSAP,MARCHF1,RGS2,RXRA,S100A6,SAT1,SDCBP,CCDC88A,STAB1,SULF2,CYFIP1,SYK,DMXL2,COTL1,TKT,TLR4,PLXNB2,TYROBP,LST1,KLF4,BRI3,GCA,MACROH2A1,CREB5,SIRPA,ARPC1B,CDC42EP3,RAB31
ToppCell Atlas	0ebf0dda91fc7adb9ea69734ad9dcc65d0082c6d	remission-CD8+_Tem|World / disease stage, cell group and cell class	PBMC Atlas of COVID-19 Patients (Guo et al.)	8.624e-08	0.002282	1.929e-07	2.076e-06	62	200	ABHD17A,ACTB,TLE5,ANXA6,CALM1,SEPTIN7,CFL1,CTSC,SH3BGRL3,EMP3,ABI3,FYN,GUK1,GZMM,ID2,ITGB1,LCP1,LGALS1,MAF,MATK,MBP,MYBL1,MYL6,CMC1,GNG2,PFN1,JAKMIP1,PLEK,TSEN54,PPIA,PPP1CA,PPP2R2B,PPP2R5C,SYTL2,PSMB10,PTMS,PTPRC,RALGDS,RAP1B,RORA,S100A6,SCP2,SAMD3,SSBP4,PPP1R18,TMSB4X,PAXX,RSRP1,ADGRG1,SLC9A3R1,SUN2,ZEB2,ARPC2,SERF2,SPON2,LAT,NSG1,YWHAQ,DSTN,C12orf75,PPDPF,EFHD2
ToppCell Atlas	d843fe0781c7699afead4429c526441c6fdb8cba	Control-Control-Lymphocyte-T/NK-NK_CD56bright|Control / Disease, condition lineage and cell class	Integration of immune-mediated diseases (COVID-19 + Influenza + Sepsis + Multiple Sclerosis)	8.624e-08	0.002282	1.929e-07	2.076e-06	62	200	CYGB,CAPN12,NSMCE1,CBLB,CD63,SEPTIN7,CLNK,SPTSSB,EPHA4,NCALD,FOXC1,ARAP2,EVL,FUT7,GNAI1,GSN,RNF165,H3-3B,ID2,IGFBP7,JAK1,KLHL23,ABLIM1,MATK,CMC1,FXYD7,NCAM1,PAWR,PFN1,SERPINE2,RPL3,RRAS2,AGK,SEPTIN11,SAMD3,SLC44A1,TYROBP,XBP1,CLDND1,CTNNBIP1,GPR68,PLA2G6,B3GALNT1,TNFRSF11A,TCEAL8,LDB2,ITM2A,PLCH2,DZIP3,CLSTN3,CABLES1,SPRY2,RAMP1,PDCD4,SERP2,ACOT7,DLL1,PACSIN1,NEIL1,ZMAT4,ERMP1,EFHC2
ToppCell Atlas	9bbc7b5561151f6ff65f40b3226271def732e5d9	Control_saline-Endothelial-Endothelial-FOXM1|Control_saline / Treatment groups by lineage, cell group, cell type	PretermPrimateLungAtlas	8.624e-08	0.002282	1.929e-07	2.076e-06	62	200	KIF18A,ACAN,BRCA2,CALM3,ATP13A5,CCNF,CENPC,CENPE,IQCD,MXD3,NUSAP1,EZH2,LMNB2,H2AX,HELLS,HMMR,KIF22,MAD2L1,MCM4,MYBL1,GAS2L3,PIMREG,POLE,NCAPG2,PARPBP,RAD21,MIS18BP1,HJURP,CCDC88A,HYLS1,NCAPD3,NCAPH,TK1,ORC6,NSD2,KIF15,NAV2,RAD54L,PKMYT1,CCNE2,ESPL1,KNTC1,CENPL,CKAP5,SMC4,OLFM1,SMC2,PLK4,UBE2S,CNTRL,H2AZ2,ATAD2,UHRF1,ERI2,BORA,ATAD5,WDR76,CEP70,CCDC18,ANP32E,DIAPH3,SASS6
ToppCell Atlas	6813fa6d24950fac22e2b5bb26b64f79214163b6	Sepsis-ICU-SEP-Lymphocyte-T/NK-NK|ICU-SEP / Disease, condition lineage and cell class	Integration of immune-mediated diseases (COVID-19 + Influenza + Sepsis + Multiple Sclerosis)	8.624e-08	0.002282	1.929e-07	2.076e-06	62	200	ABHD17A,TLE5,APBA2,RHOC,CAPN12,BOK,CALM1,CCND2,CCND3,SEPTIN7,HDDC2,ETS1,EVL,CYRIB,RNF165,HAVCR2,GTF3C1,GZMM,ID2,IGFBP7,JAK1,MATK,MBP,MYBL1,CMC1,NCAM1,NFATC2,PFN1,GFOD1,PIP4K2A,DDIT4,PTPN4,PTPN7,PTPRR,RAB27B,RAP1B,RORA,HES6,RRAS2,RHOBTB3,SAMD3,TFDP2,PPP1R18,XBP1,ZBTB16,MANF,MMP23B,LDB2,DHRS3,CHST2,FEZ1,ARHGEF10,RAMP1,SPON2,GK5,EBP,C12orf75,PLAAT3,MIB2,CCDC28B,FSD1,NEIL1
ToppCell Atlas	d92d51021ab6d78e9c8f89f7c150181004dcbcbd	Neuronal-Excitatory-eA(LAMP5_LINC00507)-GLP2R---L2-4|Neuronal / cells hierarchy compared to all cells using T-Statistic	Human Adult Brain MTG	8.624e-08	0.002282	1.929e-07	2.076e-06	62	200	ATP2B1,BDNF,CDH9,CDH12,CDH18,CRIP2,DGKB,DLG2,DPP4,DRD1,ETV5,FOSL2,GRIA2,GRIA4,IGSF21,IMPA2,INHBA,ITGB8,MEIS2,MFGE8,HS6ST3,NRGN,PCDH8,PENK,SERPINE2,SEMA5B,PRKCA,KCTD1,RASGRF2,RFX2,MAML3,SLIT3,SV2C,SNTB2,KLHL4,SATB2,CUX2,PSD3,KCNQ5,FLRT2,PWWP3B,SLC24A4,SYNJ2,SDK1,NDST3,MGAT4C,ADAMTS2,CBLN4,PRAG1,FBXW8,ARL4A,PLEKHA2,CALCRL,STXBP6,KCNIP2,TAFA1,KIF13A,NECAB1,VWA3A,CHST8,CDH22,ACVR1C
ToppCell Atlas	548a0f486ab8745da107f2815914dbf873a6e3c8	356C-Myeloid-Dendritic-cDC_proliferating_1|Dendritic / Donor, Lineage, Cell class and subclass (all cells)	Tissue Stability Cell Atlas - Lung Cells	8.624e-08	0.002282	1.929e-07	2.076e-06	62	200	C1QC,CENPE,DHFR,DNMT1,DTYMK,NUSAP1,MRPL51,EZH2,ANAPC11,UQCC2,MASTL,H2AX,HELLS,HMGB1,HMMR,HNRNPAB,HPRT1,KIF22,KPNB1,MAD2L1,MCM4,SKA2,MCM7,NRGN,PRIM1,NCAPG2,RFC3,FANCI,RRM1,STAB1,NCAPH,TK1,ORC6,TUBG1,USP1,VRK1,PAXX,KIF15,SLBP,DEK,DYNC2I2,CIP2A,HAT1,GGH,PRC1,PKMYT1,SMC3,CKAP5,SMC4,RNASEH2A,SMC2,EBP,UBE2S,UBE2C,CBX3,OIP5,ATAD2,UHRF1,SAC3D1,MZT2B,ANP32E,NETO2
ToppCell Atlas	cbbb9044283ff9ab63bbfc24d7a9f006b1372705	Neuronal-Excitatory-eA(LAMP5_LINC00507)-GLP2R-|Neuronal / cells hierarchy compared to all cells using T-Statistic	Human Adult Brain MTG	8.624e-08	0.002282	1.929e-07	2.076e-06	62	200	ATP2B1,BDNF,CDH9,CDH12,CDH18,CRIP2,DGKB,DLG2,DPP4,DRD1,ETV5,FOSL2,GRIA2,GRIA4,IGSF21,IMPA2,INHBA,ITGB8,MEIS2,MFGE8,HS6ST3,NRGN,PCDH8,PENK,SERPINE2,SEMA5B,PRKCA,KCTD1,RASGRF2,RFX2,MAML3,SLIT3,SV2C,SNTB2,KLHL4,SATB2,CUX2,PSD3,KCNQ5,FLRT2,PWWP3B,SLC24A4,SYNJ2,SDK1,NDST3,MGAT4C,ADAMTS2,CBLN4,PRAG1,FBXW8,ARL4A,PLEKHA2,CALCRL,STXBP6,KCNIP2,TAFA1,KIF13A,NECAB1,VWA3A,CHST8,CDH22,ACVR1C
ToppCell Atlas	25f4c051c2e869481f33c22ad54de97efac444ad	Fetal_brain-organoid_Tanaka_cellReport-GW16-Neuroepithelial|GW16 / Sample Type, Dataset, Time_group, and Cell type.	Integration of Four Brain Organoid Datasets and One Fetal Brain Dataset	8.624e-08	0.002282	1.929e-07	2.076e-06	62	200	ACVRL1,C3,CD37,CEBPB,CSPG4,MOB3C,CTBS,CTSS,DIAPH2,ZBTB7B,TRPV2,FOXF2,PPARGC1B,SYVN1,GGT5,NCKAP1L,CFH,HMOX1,NR4A1,AGFG2,IFI35,ITGA1,ITGA5,LRCH4,NAB2,CCDC88B,NFKB2,PDGFB,SH3TC1,BRICD5,SYTL2,EVA1B,COBLL1,PLA2R1,SLC12A4,TGFB1,TLR4,FAM78A,IFRD2,NR4A3,PHLDB2,PHACTR1,STARD13,ZSCAN25,RILPL1,SCARF2,MFHAS1,RIN1,KIAA0513,GBGT1,LPAR6,SPNS2,LAMC3,RASL11A,ORAI3,DENND10,DEXI,FHOD1,SLC40A1,BHLHE41,RHBDF2,CREB3L2
ToppCell Atlas	3f7760f7afc78c2ca67a12a49901f15aeb9d789b	proximal-Epithelial-Alveolar_Epithelial_Type_2|proximal / Location, Lineage and Cell class from 10X Sequencing	Human Lung Cell Atlas (HLCA)	8.624e-08	0.002282	1.929e-07	2.076e-06	62	200	ACADL,AK1,BMP2,C3,CAT,CISH,CYB5A,CYP51A1,DHCR24,EDNRB,ETV1,ETV5,F3,FASN,PPP1R1B,MBIP,TPPP3,MFSD2A,KCNJ15,NCOA7,MUC1,NRGN,PIGR,PMM1,FAM20A,PRODH,LGMN,PID1,RGS16,P3H2,PLCXD1,MSMO1,SDC4,SELENOP,SFTPC,SLPI,TFPI,TPD52,CADM1,SPTSSA,PTP4A1,ADGRF5,CDKL2,ELAPOR2,TSTD1,MID1IP1,PARM1,PDZK1IP1,CRB3,BEX3,TSPAN13,STARD10,RND1,C11orf96,CDC42EP1,LGALSL,TMEM243,NECAB1,MRPL14,TMEM163,MAL2,SPRY4
ToppCell Atlas	c082bc21ec7c5323439d108ea8aea510e1113c3f	Transplant_Alveoli_and_parenchyma-Mesenchymal-Mesothelium|Transplant_Alveoli_and_parenchyma / Tissue, Lineage and Cell class of Lung Cells from 10X	A Cellular Census of Human Lungs (Vieira Braga et al)	8.624e-08	0.002282	1.929e-07	2.076e-06	62	200	ADRA2A,ANK2,C7,COL1A1,GALNT9,EPYC,ECM2,EPHB6,FBLN2,GALNT15,GAS1,GLI3,GPC1,CFH,ID4,IGF1,ISLR,MEIS2,CD200,CLDN11,PAPPA,PCOLCE,PDE1A,WNT4,FXYD1,PLOD2,HTRA1,ENOX1,RGS4,RSPO1,LARP6,SNAP25,KLHL4,THY1,TNXB,TPBG,TPM2,TYRO3,NALF1,FLRT2,VCAM1,BMERB1,PWWP3B,PHLDB2,SPARCL1,MMP23B,LRRC4C,CADM3,ADAMTS2,KANK2,BOC,CHRDL1,SPRY1,LRRN2,EMILIN1,PRICKLE1,EFEMP2,GALNT14,ZFHX4,NPAS3,FNDC4,STEAP2
ToppCell Atlas	c470520ce77130811fdc2a1d3d796d8836275de1	Sepsis-ICU-NoSEP-Lymphocyte-T/NK-CD4+_CTL|ICU-NoSEP / Disease, condition lineage and cell class	Integration of immune-mediated diseases (COVID-19 + Influenza + Sepsis + Multiple Sclerosis)	8.624e-08	0.002282	1.929e-07	2.076e-06	62	200	CALM1,CCND2,CISH,FAM107B,EEF1A1,FGF9,FOXD1,AGAP1,EVL,CMPK1,GZMM,ID2,ITGB1,MATK,MYBL1,NFATC2,FAM98B,PIM1,PPP2R2B,CROT,PPP2R5C,PTPN4,PTPN7,RORA,RPL3,RPL10,RPS3,RPS18,RPS27,RPS27A,RPS29,ZNF507,AAK1,SAMD3,PALLD,CCDC107,VAMP2,RPL13A,XBP1,LTBP4,PDZD4,RPL14,MSC,SUN2,ITM2A,FEZ1,RASGRP1,LAT,NSG1,USP20,ZNF276,YWHAQ,DSTN,C12orf75,RASSF1,SVIP,TMEM120B,OTUD7A,C12orf57,AKTIP,BCL11B,LBH
ToppCell Atlas	99acc1ea01288efdd5b166aa20d66735f2bbe543	Sepsis-Int-URO-Lymphocyte-T/NK-T/NK_proliferative|Int-URO / Disease, condition lineage and cell class	Integration of immune-mediated diseases (COVID-19 + Influenza + Sepsis + Multiple Sclerosis)	8.624e-08	0.002282	1.929e-07	2.076e-06	62	200	KIF18A,BRCA2,CCNF,CENPE,DHFR,DTYMK,NUSAP1,EZH2,DTL,H2AX,HELLS,HMMR,MAD2L1,MCM4,MCM7,OXCT1,PRIM1,NCAPG2,PARPBP,RFC3,RFC4,FANCI,HJURP,RRM1,KIF21A,NCAPH,TK1,CBX5,ORC6,KIF15,SLBP,DYNC2I2,RAD54L,CTNNAL1,GGH,PRC1,PKMYT1,CCNE2,ESPL1,GINS1,CHAF1A,SMC4,TRAIP,RNASEH2A,SMC2,PAICS,PLK4,UBE2C,ACOT7,OIP5,ATAD2,UHRF1,AUNIP,DSCC1,DONSON,CCDC28B,ZNF831,ATAD5,WDR76,CDH24,ZNF367,DIAPH3
ToppCell Atlas	acc771a902cf2f060c3eb9aedb72a256f5778a6c	Lung_Parenchyma-Severe-Epithelial-Epithelial-AT2-2|Severe / Location, Disease Group, Cell group, Cell class (2021.03.09)	Integration of Multiple Sampling Location of COVID-19 Patients	8.624e-08	0.002282	1.929e-07	2.076e-06	62	200	ACADL,AK1,BMP2,KLF5,C3,CEBPA,CYB5A,DHCR24,DPP4,ERBB3,ETV1,F3,FASN,PPP1R1B,FGFR2,TMEM164,ATP13A4,FMO5,MBIP,LSR,MFSD2A,ICAM4,KCNJ15,KCNQ3,MAOA,MET,MUC1,NRGN,ERRFI1,PCDH9,PIGA,PIGR,FXYD3,EPDR1,RAP1GAP,RGS16,P3H2,SDC4,SFTPC,CCDC141,SLPI,RHOBTB2,AHCYL2,CADM1,TMEM245,FZD5,ADGRF5,CDKL2,TSTD1,MID1IP1,PARM1,MACROD2,TRIB1,CRB3,STARD10,RND1,CIT,TMEM238,LGALSL,CEP70,TMEM163,MAL2
ToppCell Atlas	ceb613ac6cdf0e3e6bb3f04d89034e18a524cefb	Parenchyma_COVID-19-Epithelial-TX-AT2-2|Parenchyma_COVID-19 / Sample group, Lineage and Cell type	COVID-19 Lung Atlas	8.624e-08	0.002282	1.929e-07	2.076e-06	62	200	ACADL,AK1,BMP2,KLF5,C3,CEBPA,CYB5A,DHCR24,DPP4,ERBB3,ETV1,F3,FASN,PPP1R1B,FGFR2,TMEM164,ATP13A4,FMO5,MBIP,LSR,MFSD2A,ICAM4,KCNJ15,KCNQ3,MAOA,MET,MUC1,NRGN,ERRFI1,PCDH9,PIGA,PIGR,FXYD3,EPDR1,RAP1GAP,RGS16,P3H2,SDC4,SFTPC,CCDC141,SLPI,RHOBTB2,AHCYL2,CADM1,TMEM245,FZD5,ADGRF5,CDKL2,TSTD1,MID1IP1,PARM1,MACROD2,TRIB1,CRB3,STARD10,RND1,CIT,TMEM238,LGALSL,CEP70,TMEM163,MAL2
ToppCell Atlas	9a5f1d99d8d160923d4d0fbbf9ad48a26f8a4fad	mLN-Mast_cell|mLN / Region, Cell class and subclass	Colon Immune Atlas	8.624e-08	0.002282	1.929e-07	2.076e-06	62	200	APBA1,CD33,CD63,CSF1,CST3,SLC26A2,DUSP6,SHISA4,EDNRB,TNFRSF12A,ACSL4,GAS1,GLUL,GMPR,GNAI1,CAPS2,ZNF503,MFSD2A,PLXDC2,KCNB1,KCNH2,KRT1,MAOB,MEIS2,MYB,ENPP2,PLA2G4A,PLXNA1,RTN4RL2,PROS1,RAB27B,RENBP,RGS13,RHOBTB3,POMGNT1,MAPRE1,FAR2,SLC18A2,PALLD,SOX4,BEX1,STX3,ANKRD28,SLC44A1,ATP6V0A2,CADM1,SDF2L1,ZNF112,MAP3K12,CADPS,ALDH4A1,SOCS6,TCEAL1,AKAP12,OLFM1,TNFRSF21,HPGDS,IL1RAPL1,PLAAT3,CHEK2,STXBP6,CCDC92
ToppCell Atlas	82818ab1796fdd0b8be02b341818897595eed841	severe-NK_CD56bright|severe / Cohort 1 (10x PBMC) with disease condition, cell group and cell class	PBMC Atlas of COVID-19 Patients (Schulte-Schrepping et al.)	8.624e-08	0.002282	1.929e-07	2.076e-06	62	200	RHOC,ATM,CAPN12,ZFP36L2,CD63,CD81,COL9A2,CLNK,DPP6,SPTSSB,NCALD,FOXC1,EVL,GNAI1,GSN,RNF165,ID2,IGFBP7,IL18,JAK1,KLHL23,AFF3,MATK,MNAT1,CMC1,NCAM1,PAWR,SERPINE2,GFOD1,EVA1B,RRBP1,SLC1A5,SACM1L,PWWP2B,SEPTIN11,SAMD3,MLC1,PLCB1,DOK7,TYROBP,CLDND1,GPR68,KIAA1549,TARS3,SOCS1,B4GALT4,TNFRSF11A,PLCH2,CLSTN3,ZBED4,SLC29A4,NR1H3,RAMP1,RASSF1,MIB2,DLL1,PACSIN1,NAA16,NEIL1,ZMAT4,NT5C,PRDM16
ToppCell Atlas	93c1db92e0e456101f7895867fc8a1fe45298347	Lung_Parenchyma-Severe-Mesenchymal-Mesenchymal-Mesothelial-2-|Severe / Location, Disease Group, Cell group, Cell class and sub_cluster (2021.03.01)	Integration of Multiple Sampling Location of COVID-19 Patients	8.624e-08	0.002282	1.929e-07	2.076e-06	62	200	PLIN2,MARCHF3,BCHE,BNIP3,C3,CAV1,SERPINH1,COL1A1,GLT8D2,FAP,EFEMP1,GAS1,ST6GAL2,CMBL,CFH,IGF1,IGFBP6,LGALS1,LOXL1,MDK,MEIS2,NPTX2,TNFRSF11B,P4HA1,PCOLCE,SERPINE2,FXYD1,PLOD2,PLS3,PPIB,RBFOX1,PKIA,HTRA1,RBP4,S100A13,SLIT3,THY1,TPM2,UCHL1,FLRT2,VCAM1,DTWD1,RCN3,MMP23B,CADM3,ELAPOR2,FAM162A,SEZ6L2,SEMA3D,RCAN2,LRRC17,SPON2,C1QL1,EMILIN1,HSPB6,VKORC1,METRN,EFEMP2,ZFHX4,C12orf57,P3H1,PDLIM2
ToppCell Atlas	a6c258cae678be581b1d85cf3446c65c34b13499	mLN-(7)_Mast_cell-(70)_Mast|mLN / shred on region, Cell_type, and subtype	Colon Immune Atlas from Gut Cell Atlas	8.624e-08	0.002282	1.929e-07	2.076e-06	62	200	APBA1,CD33,CD63,CSF1,CST3,SLC26A2,DUSP6,SHISA4,EDNRB,TNFRSF12A,ACSL4,GAS1,GLUL,GMPR,GNAI1,CAPS2,ZNF503,MFSD2A,PLXDC2,KCNB1,KCNH2,KRT1,MAOB,MEIS2,MYB,ENPP2,PLA2G4A,PLXNA1,RTN4RL2,PROS1,RAB27B,RENBP,RGS13,RHOBTB3,POMGNT1,MAPRE1,FAR2,SLC18A2,PALLD,SOX4,BEX1,STX3,ANKRD28,SLC44A1,ATP6V0A2,CADM1,SDF2L1,ZNF112,MAP3K12,CADPS,ALDH4A1,SOCS6,TCEAL1,AKAP12,OLFM1,TNFRSF21,HPGDS,IL1RAPL1,PLAAT3,CHEK2,STXBP6,CCDC92
ToppCell Atlas	247040492b3c327f4144fc94cf210dc04eecc7b0	COVID-19-COVID-19_Mild-Myeloid|COVID-19_Mild / Disease, condition lineage and cell class	Integration of immune-mediated diseases (COVID-19 + Influenza + Sepsis + Multiple Sclerosis)	8.624e-08	0.002282	1.929e-07	2.076e-06	62	200	ALDH2,ASAH1,KCTD12,C5AR1,CD33,CEBPD,CST3,CTSS,CTSZ,DPYSL2,DUSP6,TYMP,MEGF9,EGR1,ACSL1,GLUL,GRN,GRINA,PLXDC2,HMOX1,HNMT,HRH2,LMO2,LRP1,MARCKS,PAK1,CFP,PGD,PLEK,PSAP,MARCHF1,RGS2,RXRA,SAT1,SGK1,CCDC88A,SULF2,SYK,DMXL2,KIAA0930,COTL1,TKT,TLR4,PLXNB2,TYROBP,WARS1,TMEM170B,LST1,JDP2,AP1S2,KLF4,BRI3,GCA,MACROH2A1,ZNF385A,CREB5,SIRPA,NAMPT,TRIB1,SLC43A2,RAB31,OGFRL1
ToppCell Atlas	3856ffa78b6adea8730f6ccee1e9e200725e6844	LargeIntestine_GW_trimst-1.5-Mesenchymal|LargeIntestine_GW_trimst-1.5 / Per Region, Age_group, Lineage, cell class, cell type	Cells of the human intestinal tract mapped across space and time	8.624e-08	0.002282	1.929e-07	2.076e-06	62	200	ANXA6,ZFP36L1,CALU,SERPINH1,CTSC,COL1A1,GLT8D2,EMP3,EFEMP1,FHL1,FHL3,FOXF2,ZNF503,GUCY1B1,HNRNPA1,IGFBP7,CCN1,IL11RA,ISLR,PRSS35,LGALS1,MDK,MEIS2,NAP1L1,NPM1,PCOLCE,PDE1A,PLAT,NPW,PMP22,ASPN,PTCH1,RGS2,SEPTIN11,SUMO2,TAGLN,TGFB1I1,TPM2,ZYX,SSPN,SPARCL1,LTBP4,FAM110B,TEAD2,LDB2,PDLIM7,SLC9A3R2,SELENOM,CXCL14,KANK2,AKAP12,LAPTM4A,LRRC17,SEMA3A,SPON2,CRTAP,BEX3,EMILIN1,HSPB6,PRICKLE1,EFEMP2,EHD2
ToppCell Atlas	3c231d0a5809eab0acd6d0a77d54c49ac3eaaff3	18-Distal-Epithelial-Bud_tip_adjacent|Distal / Age, Tissue, Lineage and Cell class	Human Fetal Lung in Development	8.624e-08	0.002282	1.929e-07	2.076e-06	62	200	ANKRD29,ADK,ASAH1,KLF5,CCND3,CD47,CKB,CXADR,CYB5A,DMD,DUSP1,ERBB3,EFEMP1,GPC5,FGFR2,ISYNA1,MBIP,SIK1,GRB7,HMGA1,NR4A1,ICAM4,ID1,IGFBP7,ITGA3,KCNJ15,BCAM,MUC1,NFATC3,ERRFI1,PCP4,PDGFA,FXYD3,PIM3,PRKCZ,P3H2,RPL37A,RPL39,RPL41,RPS3,SDC4,SFTPC,MYO5C,TKT,TPD52,TSPAN12,CADM1,PTP4A1,SMARCA5,SYNGR2,TSTD1,NSG1,TSPAN13,STARD10,SRCAP,MISP,NDNF,UBTD1,HSBP1L1,EPS8L2,MRPL14,MAL2
ToppCell Atlas	da45a85a4667965b24ba824af871157af5b4cd19	Fetal_brain-organoid_Tanaka_cellReport-GW16-Neuroepithelial-Proteoglycan-expressing_cell|GW16 / Sample Type, Dataset, Time_group, and Cell type.	Integration of Four Brain Organoid Datasets and One Fetal Brain Dataset	8.624e-08	0.002282	1.929e-07	2.076e-06	62	200	ACVRL1,C3,CD37,CEBPB,CSPG4,MOB3C,CTBS,CTSS,DIAPH2,ZBTB7B,TRPV2,FOXF2,PPARGC1B,SYVN1,GGT5,NCKAP1L,CFH,HMOX1,NR4A1,AGFG2,IFI35,ITGA1,ITGA5,LRCH4,NAB2,CCDC88B,NFKB2,PDGFB,SH3TC1,BRICD5,SYTL2,EVA1B,COBLL1,PLA2R1,SLC12A4,TGFB1,TLR4,FAM78A,IFRD2,NR4A3,PHLDB2,PHACTR1,STARD13,ZSCAN25,RILPL1,SCARF2,MFHAS1,RIN1,KIAA0513,GBGT1,LPAR6,SPNS2,LAMC3,RASL11A,ORAI3,DENND10,DEXI,FHOD1,SLC40A1,BHLHE41,RHBDF2,CREB3L2
ToppCell Atlas	9719fabddc34051949468a7520289e3c750de4f8	Neuronal-Inhibitory-iB-iB_4(SST)-ADGRG6|Neuronal / cells hierarchy compared to all cells using T-Statistic	Human Adult Brain MTG	8.624e-08	0.002282	1.929e-07	2.076e-06	62	200	ADCY8,ANK1,BLM,KLF5,CALB1,CDH7,SYNPR,CORT,GAD1,GRIK1,IGF1,ITGA1,ITGB5,MAF,NOS1,PAWR,PDE4B,FAM20A,PRKX,RELN,RASGRF2,RRBP1,ARX,AAK1,SLC6A1,ARHGEF40,PLCH1,SST,FRMD4B,TIAM1,VAV2,RNF152,CRACD,SLC24A4,ZNF608,SEMA6A,FAM110B,DOCK11,PROM1,ABTB2,ANKRD44,CNTNAP2,PYGO1,RNF144B,ZNF536,TENM1,TOX3,PCDH11X,VAX1,RAB31,NXPH2,FRMD3,STXBP6,NXPH1,WLS,KCNIP1,TRIM67,LHFPL3,KCP,GRIP2,ELFN1,NETO2
ToppCell Atlas	685bf05615688a1668ba6756d1ba77dff200faf9	proximal-Epithelial-Alveolar_Epithelial_Type_2|proximal / Location, Lineage, Cell class (ontology) and Donor from 10X sequencing (macrophage renamed)	Human Lung Cell Atlas (HLCA)	8.624e-08	0.002282	1.929e-07	2.076e-06	62	200	ACADL,AK1,BMP2,C3,CAT,CISH,CYB5A,CYP51A1,DHCR24,EDNRB,ETV1,ETV5,F3,FASN,PPP1R1B,MBIP,TPPP3,MFSD2A,KCNJ15,NCOA7,MUC1,NRGN,PIGR,PMM1,FAM20A,PRODH,LGMN,PID1,RGS16,P3H2,PLCXD1,MSMO1,SDC4,SELENOP,SFTPC,SLPI,TFPI,TPD52,CADM1,SPTSSA,PTP4A1,ADGRF5,CDKL2,ELAPOR2,TSTD1,MID1IP1,PARM1,PDZK1IP1,CRB3,BEX3,TSPAN13,STARD10,RND1,C11orf96,CDC42EP1,LGALSL,TMEM243,NECAB1,MRPL14,TMEM163,MAL2,SPRY4
ToppCell Atlas	46d0ae385e67030bfaf7062bb6b43da5db05b33a	Lung_Parenchyma-Severe-Mesenchymal-Mesenchymal-Mesothelial-2|Severe / Location, Disease Group, Cell group, Cell class (2021.03.09)	Integration of Multiple Sampling Location of COVID-19 Patients	8.624e-08	0.002282	1.929e-07	2.076e-06	62	200	PLIN2,MARCHF3,BCHE,BNIP3,C3,CAV1,SERPINH1,COL1A1,GLT8D2,FAP,EFEMP1,GAS1,ST6GAL2,CMBL,CFH,IGF1,IGFBP6,LGALS1,LOXL1,MDK,MEIS2,NPTX2,TNFRSF11B,P4HA1,PCOLCE,SERPINE2,FXYD1,PLOD2,PLS3,PPIB,RBFOX1,PKIA,HTRA1,RBP4,S100A13,SLIT3,THY1,TPM2,UCHL1,FLRT2,VCAM1,DTWD1,RCN3,MMP23B,CADM3,ELAPOR2,FAM162A,SEZ6L2,SEMA3D,RCAN2,LRRC17,SPON2,C1QL1,EMILIN1,HSPB6,VKORC1,METRN,EFEMP2,ZFHX4,C12orf57,P3H1,PDLIM2
ToppCell Atlas	a3e36bbeed19431d07bc205f14f4e0f12bd8f730	Neuronal-Excitatory-eA(LAMP5_LINC00507)-GLP2R|Neuronal / cells hierarchy compared to all cells using T-Statistic	Human Adult Brain MTG	8.624e-08	0.002282	1.929e-07	2.076e-06	62	200	ATP2B1,BDNF,CDH9,CDH12,CDH18,CRIP2,DGKB,DLG2,DPP4,DRD1,ETV5,FOSL2,GRIA2,GRIA4,IGSF21,IMPA2,INHBA,ITGB8,MEIS2,MFGE8,HS6ST3,NRGN,PCDH8,PENK,SERPINE2,SEMA5B,PRKCA,KCTD1,RASGRF2,RFX2,MAML3,SLIT3,SV2C,SNTB2,KLHL4,SATB2,CUX2,PSD3,KCNQ5,FLRT2,PWWP3B,SLC24A4,SYNJ2,SDK1,NDST3,MGAT4C,ADAMTS2,CBLN4,PRAG1,FBXW8,ARL4A,PLEKHA2,CALCRL,STXBP6,KCNIP2,TAFA1,KIF13A,NECAB1,VWA3A,CHST8,CDH22,ACVR1C
ToppCell Atlas	5484761dca296211114ba3c60905eacc495af812	KaminskiResidentCellsIPFCOPDsuperbinexpr_(44)-Immune_Myelo-Monocytic-Monocyte-cMonocyte|KaminskiResidentCellsIPFCOPDsuperbinexpr_(44) / Source, Lineage, Class, Cell subtype	Integration of Lung Superbins	8.624e-08	0.002282	1.929e-07	2.076e-06	62	200	ADM,AMPD2,C5AR1,CEBPB,PNPLA8,OLIG1,EDNRB,TMEM120A,F3,ACSL3,TOMM40L,FES,FOSL2,TRMT6,GPR27,ATOH8,AGFG1,HRH2,ID1,IL1RAP,KCNJ15,MXD1,MET,MN1,MPP1,NRGN,CFP,PID1,PHF10,PLCXD1,SEMA3F,SNAI1,STAB1,PLCB1,SYN1,AGTPBP1,TNNT1,OAF,RNF152,TMEM170B,RGMA,AGTRAP,ZDHHC20,JDP2,IRS2,SAP30,LIN7A,RHOU,PGS1,ADAMTS2,AATK,DHX34,KBTBD11,CDC42EP2,SEMA6B,GK5,IVNS1ABP,ST6GALNAC3,GPR162,FOXQ1,ATP13A3,FMN1
ToppCell Atlas	c9479452ab8c51139522383f745f02171ebbd7e2	Fetal_brain-organoid_Tanaka_cellReport-GW12-Stem_cells-Neuroepithelial_cell|GW12 / Sample Type, Dataset, Time_group, and Cell type.	Integration of Four Brain Organoid Datasets and One Fetal Brain Dataset	8.624e-08	0.002282	1.929e-07	2.076e-06	62	200	KIF18A,TMEM123,ASCL1,BLM,CDH8,CENPC,RRM2B,MXD3,DHFR,ATG10,E2F3,NUSAP1,ETV1,FHL3,CHAC2,GLI3,H2AX,INSM1,MAD2L1,MDK,MIA2,MYBL1,NEUROG1,PIMREG,EXOSC9,NCAPG2,FANCI,MIS18BP1,HJURP,HES6,SOX9,RCC2,ZEB1,NCAPH,VRK2,XRCC2,XRCC4,KIF15,DPH6,KIAA1328,PROM1,ALKBH1,PRC1,TIPARP,ZNF536,CENPL,SNX17,SMC4,TRAIP,PLK4,UBE2C,WDR5,CIT,DMC1,TEX30,CHEK2,H2AZ2,ATAD2,BORA,CDAN1,DENND1B,ANP32E
ToppCell Atlas	13bca944fbdbc0be6687eca82c62a4d231ab94f0	mLN-(7)_Mast_cell|mLN / shred on region, Cell_type, and subtype	Colon Immune Atlas from Gut Cell Atlas	8.624e-08	0.002282	1.929e-07	2.076e-06	62	200	APBA1,CD33,CD63,CSF1,CST3,SLC26A2,DUSP6,SHISA4,EDNRB,TNFRSF12A,ACSL4,GAS1,GLUL,GMPR,GNAI1,CAPS2,ZNF503,MFSD2A,PLXDC2,KCNB1,KCNH2,KRT1,MAOB,MEIS2,MYB,ENPP2,PLA2G4A,PLXNA1,RTN4RL2,PROS1,RAB27B,RENBP,RGS13,RHOBTB3,POMGNT1,MAPRE1,FAR2,SLC18A2,PALLD,SOX4,BEX1,STX3,ANKRD28,SLC44A1,ATP6V0A2,CADM1,SDF2L1,ZNF112,MAP3K12,CADPS,ALDH4A1,SOCS6,TCEAL1,AKAP12,OLFM1,TNFRSF21,HPGDS,IL1RAPL1,PLAAT3,CHEK2,STXBP6,CCDC92
ToppCell Atlas	59b2ebb69699c9bebf8c2697eb678fdccd0a998c	Parenchyma_Control_(B.)-Immune-TX-MoAM-1|Parenchyma_Control_(B.) / Sample group, Lineage and Cell type	COVID-19 Lung Atlas	8.624e-08	0.002282	1.929e-07	2.076e-06	62	200	AMPD2,ATP1B3,ATP2B1,C3AR1,C5AR1,FMNL1,CDKN1A,CHD1,CTSS,SH3BGRL3,TYMP,EMP3,GASK1B,FOSL2,H3-3A,HRH2,LCP1,LFNG,MARCKS,MXD1,MAT2A,PDE4B,GNG2,CFP,PFKFB3,SERPINB9,PLEK,POU2F2,METRNL,PTPRC,TESC,RGS2,SAT1,C9orf72,KDM6B,STAB1,COTL1,TYROBP,VEGFA,ST8SIA4,LST1,NR4A3,SLC7A5,IER3,AP1S2,PRMT9,ZEB2,NAMPT,SLC43A2,BASP1,CDC42EP2,SEMA6B,MALT1,EHD1,PNRC1,C1orf162,VPS37B,ZNF703,TTYH3,LIMD2,SMAP2,CYRIA
ToppCell Atlas	a9c73559e2c9fda1b065bfb5ce84978995505924	COVID-19_Moderate-CD4+_CTL|COVID-19_Moderate / disease group, cell group and cell class	PBMC Atlas of COVID-19 Patients (Arunachalam et al.)	8.624e-08	0.002282	1.929e-07	2.076e-06	62	200	ABHD17A,TLE5,ZFP36L2,CALM1,CD81,SEPTIN7,CTSC,SH3BGRL3,EMP3,NCALD,ARAP2,AGAP1,ORAI1,GZMM,CFH,ID2,ITGB1,LGALS1,MAF,MATK,MYBL1,PFN1,TSEN54,PPP2R2B,PPP2R5C,SYTL2,PTPN4,PTPRC,RORA,RPS3,RPS26,S100A6,KIF21A,SAMD3,SSBP4,SYNM,TGFB1,EPHX4,PAXX,PBXIP1,PDZD4,RPL14,ADGRG1,SLC9A3R1,SUN2,ITM2A,SPOCK2,JAKMIP2,ZEB2,TSPAN2,RASGRP1,KLF2,SPON2,TXNIP,LAT,NSG1,YWHAQ,DSTN,C12orf75,RASSF1,EFHD2,LBH
ToppCell Atlas	e1ede812cd2ff65af63d2fd85145ad1e0049468f	proximal-3-Epithelial-Alveolar_Epithelial_Type_2|3 / Location, Lineage, Cell class (ontology) and Donor from 10X sequencing (macrophage renamed)	Human Lung Cell Atlas (HLCA)	8.624e-08	0.002282	1.929e-07	2.076e-06	62	200	ACADL,AK1,BMP2,C3,CAT,CISH,CYB5A,CYP51A1,DHCR24,EDNRB,ETV1,ETV5,F3,FASN,PPP1R1B,MBIP,TPPP3,MFSD2A,KCNJ15,NCOA7,MUC1,NRGN,PIGR,PMM1,FAM20A,PRODH,LGMN,PID1,RGS16,P3H2,PLCXD1,MSMO1,SDC4,SELENOP,SFTPC,SLPI,TFPI,TPD52,CADM1,SPTSSA,PTP4A1,ADGRF5,CDKL2,ELAPOR2,TSTD1,MID1IP1,PARM1,PDZK1IP1,CRB3,BEX3,TSPAN13,STARD10,RND1,C11orf96,CDC42EP1,LGALSL,TMEM243,NECAB1,MRPL14,TMEM163,MAL2,SPRY4
ToppCell Atlas	1276bfa911fddada4235e12e3081baa53164574b	Neuronal-Inhibitory-iB-iB_2(PVALB)|Neuronal / cells hierarchy compared to all cells using T-Statistic	Human Adult Brain MTG	8.624e-08	0.002282	1.929e-07	2.076e-06	62	200	ACADL,ADCY8,ADCYAP1R1,ALK,ANK1,KLHL5,ERBB4,ETS1,FGF12,GAD1,GRIN2D,HGF,IGF1,AKAIN1,KCNC2,MAF,MCC,FAM131C,NPPC,SIAH3,PAPPA,SLC26A4,SEPTIN4,PTPRZ1,RASGRF2,RHOBTB3,ARX,SLC6A1,PLCH1,SLC9A9,FRMD4B,TAC1,ANO4,NACC2,TRPC4,VAV2,ST8SIA4,RGS5,DOCK11,SDK1,CNTNAP2,RNF144B,ZNF536,TENM1,SP9,POSTN,INPP5J,CPLX1,C1QL1,PPARGC1A,TOX3,VAX1,IL1RAPL1,ARHGAP42,NXPH1,SLC40A1,KCNIP2,GRIP2,LYPD6,LYPD6B,GDPD5,LBH
ToppCell Atlas	dc8702e3cb4ac8c1a9849fc8abf8777f12d55b0b	Neuronal-Excitatory-eA(LAMP5_LINC00507)-GLP2R--|Neuronal / cells hierarchy compared to all cells using T-Statistic	Human Adult Brain MTG	8.624e-08	0.002282	1.929e-07	2.076e-06	62	200	ATP2B1,BDNF,CDH9,CDH12,CDH18,CRIP2,DGKB,DLG2,DPP4,DRD1,ETV5,FOSL2,GRIA2,GRIA4,IGSF21,IMPA2,INHBA,ITGB8,MEIS2,MFGE8,HS6ST3,NRGN,PCDH8,PENK,SERPINE2,SEMA5B,PRKCA,KCTD1,RASGRF2,RFX2,MAML3,SLIT3,SV2C,SNTB2,KLHL4,SATB2,CUX2,PSD3,KCNQ5,FLRT2,PWWP3B,SLC24A4,SYNJ2,SDK1,NDST3,MGAT4C,ADAMTS2,CBLN4,PRAG1,FBXW8,ARL4A,PLEKHA2,CALCRL,STXBP6,KCNIP2,TAFA1,KIF13A,NECAB1,VWA3A,CHST8,CDH22,ACVR1C
ToppCell Atlas	81ea6e7a3940277751faf9097b30198159998c7b	mLN-Mast_cell-Mast|mLN / Region, Cell class and subclass	Colon Immune Atlas	8.624e-08	0.002282	1.929e-07	2.076e-06	62	200	APBA1,CD33,CD63,CSF1,CST3,SLC26A2,DUSP6,SHISA4,EDNRB,TNFRSF12A,ACSL4,GAS1,GLUL,GMPR,GNAI1,CAPS2,ZNF503,MFSD2A,PLXDC2,KCNB1,KCNH2,KRT1,MAOB,MEIS2,MYB,ENPP2,PLA2G4A,PLXNA1,RTN4RL2,PROS1,RAB27B,RENBP,RGS13,RHOBTB3,POMGNT1,MAPRE1,FAR2,SLC18A2,PALLD,SOX4,BEX1,STX3,ANKRD28,SLC44A1,ATP6V0A2,CADM1,SDF2L1,ZNF112,MAP3K12,CADPS,ALDH4A1,SOCS6,TCEAL1,AKAP12,OLFM1,TNFRSF21,HPGDS,IL1RAPL1,PLAAT3,CHEK2,STXBP6,CCDC92
ToppCell Atlas	33b9199e0dfc267e2cea20b82d1c167f8adcc635	Neuronal-Inhibitory-iB-iB_4(SST)-ADGRG6--L3-5|Neuronal / cells hierarchy compared to all cells using T-Statistic	Human Adult Brain MTG	8.624e-08	0.002282	1.929e-07	2.076e-06	62	200	ADCY8,ANK1,BLM,KLF5,CALB1,CDH7,SYNPR,CORT,GAD1,GRIK1,IGF1,ITGA1,ITGB5,MAF,NOS1,PAWR,PDE4B,FAM20A,PRKX,RELN,RASGRF2,RRBP1,ARX,AAK1,SLC6A1,ARHGEF40,PLCH1,SST,FRMD4B,TIAM1,VAV2,RNF152,CRACD,SLC24A4,ZNF608,SEMA6A,FAM110B,DOCK11,PROM1,ABTB2,ANKRD44,CNTNAP2,PYGO1,RNF144B,ZNF536,TENM1,TOX3,PCDH11X,VAX1,RAB31,NXPH2,FRMD3,STXBP6,NXPH1,WLS,KCNIP1,TRIM67,LHFPL3,KCP,GRIP2,ELFN1,NETO2
ToppCell Atlas	0892603e604c2a945dd720685d45970f855bd5d3	COVID-19-COVID-19_Severe-Lymphocyte-T/NK-T/NK_proliferative|COVID-19_Severe / Disease, condition lineage and cell class	Integration of immune-mediated diseases (COVID-19 + Influenza + Sepsis + Multiple Sclerosis)	8.624e-08	0.002282	1.929e-07	2.076e-06	62	200	BRCA2,CCNF,CENPE,DHFR,DNMT1,DTYMK,NUSAP1,EZH2,FANCD2,DTL,H2AX,HELLS,HMMR,MAD2L1,MCM4,SKA2,MCM7,POLA1,PRIM1,NCAPG2,PARPBP,RBBP8,RFC3,RFC4,FANCI,HJURP,RRM1,NCAPD3,CCDC167,NCAPH,TK1,CBX5,ORC6,UNG,USP1,XRCC2,KIF15,SLBP,DYNC2I2,PRC1,PKMYT1,CCNE2,PAQR4,GINS1,CHAF1A,SMC4,SMC2,PAICS,EBP,PLK4,UBE2C,TOPBP1,CIT,ACOT7,OIP5,ATAD2,UHRF1,SAC3D1,DSCC1,ATAD5,WDR76,DIAPH3
ToppCell Atlas	bcb29bae31803d557f655a4f7e67aedd26b9f352	blood-Myeloid-Classical_Monocyte|Myeloid / Location, Lineage and Cell class from 10X Sequencing	Human Lung Cell Atlas (HLCA)	8.624e-08	0.002282	1.929e-07	2.076e-06	62	200	ACTN1,ALDH2,ANG,ASPH,ATP5F1E,KCTD12,BNIP3L,ZFP36L1,TSPO,CTSS,PHC2,MEGF9,METTL9,IFI27L2,EVI2A,GASK1B,ACSL1,FKBP5,FTL,TMEM91,GK,GPX1,PLXDC2,AGFG1,LGALS1,GLIPR2,NFIL3,PGD,PIM1,PXN,RBMS1,RPL28,RPL32,RPL39,RPLP1,RPLP2,RPS24,RPS28,S100A6,EIF4E3,CCNY,STAB1,STX3,SLC44A1,TPT1,TYROBP,UBA52,UBE2D1,AGTRAP,IRS2,IER3,B4GALT5,QPCT,GCA,ATP5MJ,CREB5,SIRPA,TSPAN2,CRTAP,CARS2,WLS,KIF13A
ToppCell Atlas	b1f57a6c8ba071ad1e85cf263afd4fdcb973099f	Lung_Parenchyma-Severe-Myeloid|Severe / Location, Disease Group, Cell group, Cell class (2021.03.09)	Integration of Multiple Sampling Location of COVID-19 Patients	8.624e-08	0.002282	1.929e-07	2.076e-06	62	200	APOE,ARRB2,ASAH1,ATP1B3,KCTD12,ATP6V0B,C1QA,C1QB,C1QC,C3AR1,C5AR1,CD37,CD53,CTSC,CTSS,CTSZ,SH3BGRL3,TYMP,ACSL1,CYRIB,FTL,GK,GLUL,GRB2,GRN,HAVCR2,NCKAP1L,HMOX1,LCP1,M6PR,MPP1,PGD,PLEK,LGMN,PSAP,PTPRC,MARCHF1,RGS2,SDCBP,SLA,CCDC88A,STAB1,DMXL2,COTL1,TFRC,TLR4,TYROBP,UCP2,LST1,CD84,ATP6V1F,CD83,MACROH2A1,SIRPA,ZEB2,ACTR2,GPNMB,RNF13,SNX10,EFHD2,C1orf162,MFSD1
ToppCell Atlas	59cb0b0dee2599b3d3014b66d71d84c22b5de4b2	Sepsis-ICU-NoSEP-Myeloid-cDC2|ICU-NoSEP / Disease, condition lineage and cell class	Integration of immune-mediated diseases (COVID-19 + Influenza + Sepsis + Multiple Sclerosis)	8.624e-08	0.002282	1.929e-07	2.076e-06	62	200	ACY1,ADRB1,ALDH2,ARF3,AXL,CAT,CD33,COL9A2,CST3,CYC1,CLNK,EIF2S3,TNFRSF12A,SLC41A2,FBLN2,GAS6,GNAI1,GSN,HAVCR2,HEXB,HMGA1,IL13RA1,IL18,ITGB5,KTN1,CDK18,SMOX,LRRC1,SCN1B,FAM219A,PHLPP1,TTC3,SH3BP4,UQCRC2,PRDM11,NAV1,CCSER1,FAM171A1,PHYHD1,YIF1B,PHACTR1,PABPC4,PER2,AP1S2,CLDN12,PARM1,UFSP1,MACROH2A1,KANK2,HDAC9,SNX17,SCML2,BASP1,PPP1R14A,TMEM86A,KIAA0895L,VIPAS39,C17orf75,SEMA4A,INTS5,ENHO,P2RY12
ToppCell Atlas	10120f474ac3de10fc8e66158969415bd3f8c1da	MS-Multiple_Sclerosis-Lymphocyte-T/NK-MAIT|Multiple_Sclerosis / Disease, condition lineage and cell class	Integration of immune-mediated diseases (COVID-19 + Influenza + Sepsis + Multiple Sclerosis)	8.624e-08	0.002282	1.929e-07	2.076e-06	62	200	CAPN12,CALM1,CYB561,DBN1,DPP4,SPTSSB,EEF1A1,ERN1,KDSR,FYN,GTF3C1,GYG1,GZMM,CFH,HSP90AA1,ID2,JUNB,NCOA7,MAF,MATK,DNAJB9,ME1,MYBL1,CMC1,PDE4B,PER1,PFKFB3,PPIB,PPP2R5C,DAB2IP,SYTL2,ARL14EP,RORA,RPL3,RPLP0,RPS3,S100A6,ASIC4,RAB18,SAMD3,CCDC107,CCDC167,TPBG,XBP1,CLDND1,ZBTB16,SLC4A10,PBXIP1,CPNE2,ODF2L,OFD1,B3GALT2,TNFRSF25,PHACTR2,SPOCK2,SPRY1,NSG1,CPNE7,SESN1,PDCD4,SEC61B,YWHAQ
ToppCell Atlas	04ac14414d550b14dc46d682e7af9dd43982211a	Influenza-Influenza_Severe-Lymphocyte-T/NK-NK|Influenza_Severe / Disease, condition lineage and cell class	Integration of immune-mediated diseases (COVID-19 + Influenza + Sepsis + Multiple Sclerosis)	8.624e-08	0.002282	1.929e-07	2.076e-06	62	200	ABHD17A,TLE5,OSBPL5,APBA2,RHOC,CNOT6L,CBLB,CCND2,CD81,SEPTIN7,NCALD,ABI3,ETS1,EVL,FYN,GTF3C1,GZMM,MATK,MLLT6,MYBL1,MYO6,CMC1,NCAM1,NCL,NFATC2,CCSER2,TSEN54,PPP2R2B,PPP2R5C,PRKACB,SYTL2,PTPN4,PTPN7,RAB27B,SLC25A42,RORA,SAMD3,TNIK,MLC1,TFDP2,MMP23B,SYNGR1,PCSK7,SLC9A3R1,ITM2A,ABHD14A,FEZ1,TOX,SPOCK2,JAKMIP2,RASGRP1,PLEKHA1,KLF2,SPON2,GK5,TXNIP,LAT,DSTN,C12orf75,RASSF1,SBK1,LBH
ToppCell Atlas	d377227314a4684d1bad15a13d87b1fa74b998f1	Sepsis-Bac-SEP-Lymphocyte-B-B_naive|Bac-SEP / Disease, condition lineage and cell class	Integration of immune-mediated diseases (COVID-19 + Influenza + Sepsis + Multiple Sclerosis)	8.624e-08	0.002282	1.929e-07	2.076e-06	62	200	ADARB1,ADK,BCL7A,CD37,DCK,ZCCHC7,ID3,JUN,AFF3,CD180,BCL11A,MEF2C,CD200,BTLA,RPL10A,PAWR,PCDH9,PDE4B,RALGPS2,RPL3,RPL5,RPL8,RPL10,RPL18,RPL32,RPL39,RPL41,RPLP2,RPS3,RPS3A,STRBP,RPS5,RPS15,RPS17,RPS18,RPS27,RPS27A,RPS28,RPS29,SNX2,SYPL1,CYB561A3,SEC62,RPL13A,TPD52,STX7,TSTD1,RASGRP3,RPL36,CNTNAP2,MACROD2,STAP1,SPRY1,TXNIP,TSPAN13,STAG3,CHL1,RAB30,PKIG,RIC3,ORAI2,LBH
ToppCell Atlas	8e3132a1fe3708f725c5c4077878fb87bbea3678	mild-B_intermediate|mild / Cohort 1 (10x PBMC) with disease condition, cell group and cell class	PBMC Atlas of COVID-19 Patients (Schulte-Schrepping et al.)	8.624e-08	0.002282	1.929e-07	2.076e-06	62	200	OSBPL10,ANK2,BCL7A,COL9A3,E2F5,FBLN2,GPM6A,NFKBID,AFF3,PIKFYVE,BCL11A,MEF2C,CIITA,CCDC50,PAWR,PCDH9,PDE4B,CDK14,POU2F2,MAPK10,MARCHF1,RALGPS2,STRBP,COBLL1,CHD7,CCDC141,SLC15A2,SIPA1L3,CYB561A3,TPD52,CHPT1,CCSER1,SSPN,NCOA3,MICAL3,STX7,CPNE5,ADAM19,CD83,RASGRP3,AIM2,TRAF4,MACROD2,HDAC9,JADE3,STAP1,FCHSD2,SEMA4B,RAB30,PKIG,NXPH4,SYNPO,PPP1R14A,BEND4,TSPAN33,ZDHHC21,DENND5B,RIC3,SMC6,ORAI2,AP1S3,GALNTL6
ToppCell Atlas	3be373e9a30e19334e4709e2819fb83cc777d104	Parenchyma_COVID-19-Stromal-TX-Mesothelial-2|Parenchyma_COVID-19 / Sample group, Lineage and Cell type	COVID-19 Lung Atlas	8.624e-08	0.002282	1.929e-07	2.076e-06	62	200	PLIN2,MARCHF3,BCHE,BNIP3,C3,CAV1,SERPINH1,COL1A1,GLT8D2,FAP,EFEMP1,GAS1,ST6GAL2,CMBL,CFH,IGF1,IGFBP6,LGALS1,LOXL1,MDK,MEIS2,NPTX2,TNFRSF11B,P4HA1,PCOLCE,SERPINE2,FXYD1,PLOD2,PLS3,PPIB,RBFOX1,PKIA,HTRA1,RBP4,S100A13,SLIT3,THY1,TPM2,UCHL1,FLRT2,VCAM1,DTWD1,RCN3,MMP23B,CADM3,ELAPOR2,FAM162A,SEZ6L2,SEMA3D,RCAN2,LRRC17,SPON2,C1QL1,EMILIN1,HSPB6,VKORC1,METRN,EFEMP2,ZFHX4,C12orf57,P3H1,PDLIM2
ToppCell Atlas	073a68b5ce232203ffee86342cba2a00d907e119	tumor_Lung-Fibroblasts|tumor_Lung / Location, Cell class and cell subclass	Human Metastatic Lung Adenocarcinoma (Nayoung Kim et al)	8.624e-08	0.002282	1.929e-07	2.076e-06	62	200	CYGB,ANGPT1,VASN,C3,C7,SERPINH1,SAMD11,COL1A1,COX7A1,GLT8D2,ECM2,FAP,FBLN2,FHL1,GAS1,GAS6,CFH,HSPB2,IGFBP6,IGFBP7,CCN1,ISLR,LOXL1,LRP1,LSAMP,LTBP1,MFGE8,PCOLCE,FXYD1,PMP22,HTRA1,ASPN,SELENOP,SLIT3,PALLD,TAGLN,TGFB1I1,TGFB3,THY1,TNXB,TPM2,SSPN,RCN3,SPARCL1,LTBP4,MMP23B,CTSF,ITGBL1,SELENOM,KANK2,AKAP12,FEZ1,BOC,CHRDL1,LHFPL6,P3H3,TMEM119,EMILIN1,HSPB6,PPP1R14A,EFEMP2,CAVIN3
ToppCell Atlas	a0eb6e9e21930539b8939082c4097f6dfe8efa9b	Parenchyma_COVID-19-Immune-TX-MoAM-3|Parenchyma_COVID-19 / Sample group, Lineage and Cell type	COVID-19 Lung Atlas	8.624e-08	0.002282	1.929e-07	2.076e-06	62	200	ADAM10,ARRB2,ASAH1,ATP6V0B,CD53,CTSS,CTSZ,SH3BGRL3,TYMP,EMP3,IER5,CYRIB,FTL,GLUL,GRB2,HAVCR2,NCKAP1L,HEXB,HMGA1,LCP1,LPL,LTA4H,M6PR,MATK,MPP1,FUOM,GLIPR2,P2RX4,PGD,PKM,PLEK,PSAP,PTPRC,NOP10,SDC2,SGK1,SLA,CCDC88A,COTL1,CORO1C,TYROBP,UCP2,VASP,LST1,NCEH1,PDXK,CD84,ATP6V1F,CD83,LPXN,BAG3,MACROH2A1,SIRPA,JAKMIP2,ACTR3,ACTR2,TCIRG1,GPNMB,CAP1,MFSD12,SNX10,EFHD2
ToppCell Atlas	1455103f901bdbd5f6302c4f3e1b8e5a0243f480	LargeIntestine_GW_trimst-1.5-Mesenchymal-immature_mesenchymal_cell|LargeIntestine_GW_trimst-1.5 / Per Region, Age_group, Lineage, cell class, cell type	Cells of the human intestinal tract mapped across space and time	8.624e-08	0.002282	1.929e-07	2.076e-06	62	200	CYGB,C1QTNF2,ZFP36L1,ZFP36L2,CTSC,CNTFR,COL1A1,COL13A1,GLT8D2,EMP3,EFEMP1,ABRAXAS1,FHL1,GABRG3,GUCY1B1,H3-3B,HIC1,HNRNPA1,CCN1,ISLR,LGALS1,MBP,MDK,MEIS2,NPM1,PCOLCE,PDE1A,PLAT,NPW,ASPN,RGS2,ROBO2,RPS27A,CIBAR1,SEPTIN11,SUMO2,SYK,TPBG,OAF,LTBP4,FAM110B,DPP10,CCN4,TSC22D1,SLC9A3R2,LAPTM4A,PHACTR2,ZEB2,NAALAD2,CALCRL,LRRC17,SEMA3A,SPON2,CRTAP,TMEM119,EMILIN1,C16orf74,HSPB6,ARSI,EFEMP2,C12orf57,PJA1
ToppCell Atlas	e945dd467dc90b8042982051d1bf76b72a4baf5b	MS-Multiple_Sclerosis-Lymphocyte-B-B_intermediate|Multiple_Sclerosis / Disease, condition lineage and cell class	Integration of immune-mediated diseases (COVID-19 + Influenza + Sepsis + Multiple Sclerosis)	8.624e-08	0.002282	1.929e-07	2.076e-06	62	200	OSBPL10,ARL4D,CD37,COL9A3,E2F5,AFF3,CD180,BCL11A,MEF2C,BTLA,CCDC50,PCDH9,CDK14,POU2F2,PPM1K,MARCHF1,RALGPS2,STRBP,COBLL1,SHMT2,SMARCB1,SNX2,SOX5,RHOBTB2,SYK,SYPL1,SYT1,DOK7,CYB561A3,TPD52,TFEB,DYNC2I2,SSPN,NCOA3,STX7,DOCK6,CPNE5,PHACTR1,MBD4,SYNGR2,RASGRP3,AIM2,MACROD2,HDAC9,STAP1,TSPAN3,FAM3C,SEMA4B,TSPAN13,PKIG,NXPH4,PPP1R14A,ZDHHC21,DENND5B,DRAM2,BHLHE41,RIC3,SMC6,ORAI2,AP1S3,ITM2C,GALNTL6
ToppCell Atlas	0bba93f1271dac704dddcdea8cb0f84a7ac6f42a	Fetal_brain-organoid_Tanaka_cellReport-GW12-Stem_cells|GW12 / Sample Type, Dataset, Time_group, and Cell type.	Integration of Four Brain Organoid Datasets and One Fetal Brain Dataset	8.624e-08	0.002282	1.929e-07	2.076e-06	62	200	KIF18A,TMEM123,ASCL1,BLM,CDH8,CENPC,RRM2B,MXD3,DHFR,ATG10,E2F3,NUSAP1,ETV1,FHL3,CHAC2,GLI3,H2AX,INSM1,MAD2L1,MDK,MIA2,MYBL1,NEUROG1,PIMREG,EXOSC9,NCAPG2,FANCI,MIS18BP1,HJURP,HES6,SOX9,RCC2,ZEB1,NCAPH,VRK2,XRCC2,XRCC4,KIF15,DPH6,KIAA1328,PROM1,ALKBH1,PRC1,TIPARP,ZNF536,CENPL,SNX17,SMC4,TRAIP,PLK4,UBE2C,WDR5,CIT,DMC1,TEX30,CHEK2,H2AZ2,ATAD2,BORA,CDAN1,DENND1B,ANP32E
ToppCell Atlas	a9b87accdaa6956116ab82427e1330e8f007ef94	severe-immature_Neutrophil|severe / Cohort 1 (10x PBMC) with disease condition, cell group and cell class	PBMC Atlas of COVID-19 Patients (Schulte-Schrepping et al.)	8.624e-08	0.002282	1.929e-07	2.076e-06	62	200	ACTB,ACTN1,ADSS2,OSBPL1A,APAF1,BRCA2,KLF5,TSPO,TLCD4,MAPK14,HSD17B12,CYSTM1,GABBR1,MSRB1,GBE1,MAP1LC3A,NTNG2,GPI,GRN,GSN,GYG1,IGF1R,INHBA,LTA4H,MARCKS,MMP9,MYL6,P2RY13,NEDD4,PFKFB2,PGD,POLE,CCDC125,TESC,ENPP4,NSUN5,FAR2,BEX1,DAAM2,TYROBP,CORO2A,LST1,PRRT4,JDP2,LIN7A,CPNE3,SLCO4C1,B4GALT5,RRAGD,GCA,DOP1B,ATP9A,TSPAN2,GNB4,RTN3,BASP1,VAT1,IVNS1ABP,RAB31,UBE2C,SVIP,LGALSL
ToppCell Atlas	d58ba56f37bc613d76dd290d405771d62c717d5d	Sepsis-ICU-NoSEP-Lymphocyte-T/NK-CD8+_T_naive|ICU-NoSEP / Disease, condition lineage and cell class	Integration of immune-mediated diseases (COVID-19 + Influenza + Sepsis + Multiple Sclerosis)	8.624e-08	0.002282	1.929e-07	2.076e-06	62	200	ACP1,TLE5,BIN1,ANXA6,APBB1,CAMK4,SEPTIN7,DECR1,FAM107B,DPP4,ETS1,EVL,FUT8,GZMM,PRPF38A,HMGN1,HNRNPA1,HSPD1,IDH2,ITGA4,ITGB1,LDHB,MATK,MNAT1,NPM1,PRKACB,PRKAR1B,PSMA4,PSME2,RAN,RORA,RPL28,RPS18,AAK1,SAMD3,SNRPA,SP4,ARHGAP15,ACSL6,PRDX2,CCDC167,RPL13A,UBE2N,CLDND1,NPDC1,INPP4B,SLC9A3R1,ITM2A,SLC4A7,PCED1B,SMC4,LAT,CACYBP,CPNE7,GIPC1,PDCD4,YWHAQ,C12orf75,TRIB2,TMEM14A,GLCCI1,LBH
ToppCell Atlas	0780490f262115bd8feb6302feae2e398aa67e92	proximal-Epithelial-Alveolar_Epithelial_Type_2-3|proximal / Location, Lineage, Cell class (ontology) and Donor from 10X sequencing (macrophage renamed)	Human Lung Cell Atlas (HLCA)	8.624e-08	0.002282	1.929e-07	2.076e-06	62	200	ACADL,AK1,BMP2,C3,CAT,CISH,CYB5A,CYP51A1,DHCR24,EDNRB,ETV1,ETV5,F3,FASN,PPP1R1B,MBIP,TPPP3,MFSD2A,KCNJ15,NCOA7,MUC1,NRGN,PIGR,PMM1,FAM20A,PRODH,LGMN,PID1,RGS16,P3H2,PLCXD1,MSMO1,SDC4,SELENOP,SFTPC,SLPI,TFPI,TPD52,CADM1,SPTSSA,PTP4A1,ADGRF5,CDKL2,ELAPOR2,TSTD1,MID1IP1,PARM1,PDZK1IP1,CRB3,BEX3,TSPAN13,STARD10,RND1,C11orf96,CDC42EP1,LGALSL,TMEM243,NECAB1,MRPL14,TMEM163,MAL2,SPRY4
ToppCell Atlas	eb44d1f80ecaac3a022cd04ab16dc36151e45488	Lung_Parenchyma-Severe-Epithelial-Epithelial-AT2-2-|Severe / Location, Disease Group, Cell group, Cell class and sub_cluster (2021.03.01)	Integration of Multiple Sampling Location of COVID-19 Patients	8.624e-08	0.002282	1.929e-07	2.076e-06	62	200	ACADL,AK1,BMP2,KLF5,C3,CEBPA,CYB5A,DHCR24,DPP4,ERBB3,ETV1,F3,FASN,PPP1R1B,FGFR2,TMEM164,ATP13A4,FMO5,MBIP,LSR,MFSD2A,ICAM4,KCNJ15,KCNQ3,MAOA,MET,MUC1,NRGN,ERRFI1,PCDH9,PIGA,PIGR,FXYD3,EPDR1,RAP1GAP,RGS16,P3H2,SDC4,SFTPC,CCDC141,SLPI,RHOBTB2,AHCYL2,CADM1,TMEM245,FZD5,ADGRF5,CDKL2,TSTD1,MID1IP1,PARM1,MACROD2,TRIB1,CRB3,STARD10,RND1,CIT,TMEM238,LGALSL,CEP70,TMEM163,MAL2
ToppCell Atlas	9bc2e86d84cc7e328950e7273014de5a5d2549c4	BAL-Severe-Myeloid|Severe / Location, Disease Group, Cell group, Cell class and sub_cluster (2021.03.01)	Integration of Multiple Sampling Location of COVID-19 Patients	8.624e-08	0.002282	1.929e-07	2.076e-06	62	200	ACTN1,ASAH1,ATOX1,KCTD12,ATP6V0B,C1QB,C1QC,C5AR1,CD63,CDKN1A,CEBPB,CST3,CTSS,CTSZ,DUSP1,DUSP6,TYMP,ACSL1,FTL,GK,GLUL,GPX4,GRB2,GRN,GRINA,PLXDC2,HMOX1,IFIT2,LGALS1,LRP1,MARCKS,MGAT1,MPP1,GLIPR2,NINJ1,PLEK,LGMN,PSAP,RAC1,S100A6,SAT1,NOP10,SDCBP,SGK1,CCDC88A,RGL1,DMXL2,TYROBP,SMCO4,LST1,RTN4,ATP6V1F,BRI3,SIRPA,ZEB2,NAMPT,GPNMB,RAB31,RNF13,SNX10,C1orf162,MFSD1
ToppCell Atlas	3e672dd51ed72e8109691e5ca2fa2801b0539958	distal-1-Hematologic-Classical_Monocyte|1 / Location, Lineage, Cell class (ontology) and Donor from 10X sequencing (macrophage renamed)	Human Lung Cell Atlas (HLCA)	8.624e-08	0.002282	1.929e-07	2.076e-06	62	200	ACTB,CST3,CTSS,OLIG1,ARID3A,TYMP,PHC2,EEF1A1,EEF1D,MEGF9,METTL9,EVI2A,GASK1B,FKBP5,GPX1,HRH2,MEF2C,MMP17,P2RY13,ZNF467,CFP,POU2F2,PTPRC,TESC,MARCHF1,RGS2,RPL10,RPL28,RPL32,RPL39,RPLP1,RPLP2,RPS3A,RPS9,RPS15,RPS24,RPS27A,SAT1,EIF4E3,CCNY,STAB1,SULF2,COTL1,TKT,RPL13A,TPT1,TYROBP,UBA52,LST1,SLC24A4,SAP30,AP1S2,STK17B,QPCT,CREB5,KBTBD11,EIF1,BASP1,CELF2,C1orf162,LIMD2,SMAP2
ToppCell Atlas	66ec5a06eece27c0aafb548f51db9fee595e71bc	primary_visual_cortex-Neuronal-glutamatergic_neuron-L6b-L6b_VISp_Col8a1_Rprm|primary_visual_cortex / Per Region, Lineage, Cell class, Cell type, Cell subtype	Shared and distinct transcriptomic cell types across neocortical areas	8.698e-08	0.002301	1.945e-07	2.093e-06	46	132	ADORA2A,BMPR1B,CDH18,CFL1,CHRNA5,GADD45A,FANCD2,GABRA5,TMEM91,GLRA2,GRB7,IGSF21,SHISAL1,FHDC1,JUP,PRSS35,MAOB,SEMA5B,SDK2,PTGER3,FEZF2,SAMD9L,GALNT10,SHB,SLA,CNKSR3,GNG12,TPH1,SPATA13,ISLR2,VXN,TMSB10,ABCG2,RAB26,TP53I11,COL23A1,HS3ST4,HS3ST2,CHMP4C,NXPH4,NXPH3,SDR42E1,RSPO2,KRT80,LHFPL3,TMEM163
ToppCell Atlas	390bd41ef114464f3db3e0cac4e67fe7571b4c23	tumor_Lymph_Node_/_Brain-B_lymphocytes-Undetermined|B_lymphocytes / Location, Cell class and cell subclass	Human Metastatic Lung Adenocarcinoma (Nayoung Kim et al)	8.728e-08	0.002309	1.952e-07	2.1e-06	56	174	RNF157,BCR,TLCD4,CHN1,CXADR,ABI3,ASB2,GRIN2C,ZBTB49,HIC1,ID2,IL1RAP,IMPDH1,MET,CDK18,LRRN3,GTPBP2,SEMA4C,RAB6A,RORA,SELPLG,ASAP3,AAK1,MAPRE3,SAMD3,TRERF1,STX1A,FGD4,TLCD5,RPGRIP1L,TGFB1I1,ABCA5,TPBG,RUNDC3B,SH3GLB2,PRDM11,GPR68,CPNE2,ELAPOR2,DLGAP3,CBY1,AKAP7,PLCH2,TTLL3,ARHGEF17,CNNM3,SYCP2,LAT,CPNE7,USP19,UBTD1,TAFA1,CDAN1,AZIN2,PRSS36,RAB15
ToppCell Atlas	c8cec89369cf3896c5626e447051e76a142cb6df	BAL-Control-Myeloid-cDC-cDC-cDC_11|Control / Location, Disease Group, Cell group, Cell class and sub_cluster (2021.03.09)	Integration of Multiple Sampling Location of COVID-19 Patients	8.728e-08	0.002309	1.952e-07	2.1e-06	56	174	NCKAP5,ANXA6,CACNB2,CBFA2T3,CYYR1,DBN1,CLNK,DPP4,ECE1,PLEKHO1,NCALD,SLC41A2,ASB2,ZNF366,KCNJ2,KCNJ3,BCL11A,BTLA,MYBL1,PAWR,SERPINB9,PLEKHA5,PPEF2,SULF2,ZEB1,THRB,CBX6,CADM1,TCAF2,ZNF711,NAV1,CCSER1,FZD6,ADAM19,CPNE3,AP1S2,QPCT,CHST2,PARM1,FAM149A,TOX,CALCRL,RAMP1,BASP1,NEGR1,FBXO27,TSPAN33,ARHGAP42,TMEM120B,CLEC14A,MTERF2,PRR7,LIMD2,ENHO,RAB15,PCP4L1
ToppCell Atlas	dc4298c1d9359f7e37454e9451f889017227d5cf	facs-Liver-Liver_non-hepato/SCs-18m-Myeloid-Kupffer_cell|Liver / Large_Intestine_Pancreas_Liver - method, tissue, subtissue, age, lineage, cell ontology and free annotation	Mouse Aging Atlas- Tabula Muris Senis	8.728e-08	0.002309	1.952e-07	2.1e-06	56	174	ACP2,ACTN1,OSBPL10,KCTD12,AXL,C1QA,C1QB,C1QC,C3AR1,CTSC,CKB,FAM171B,CST3,CTSS,DMPK,NR2F6,IFI27L2,ABI3,GLTP,FTL,GRN,HEXA,HMOX1,ITGB5,KCNJ9,LPL,MARCKS,P2RY13,NINJ1,CFP,PRKAR1B,LGMN,PSAP,PTGER1,TMEM132A,SAT1,SYP,TMSB4X,PLA2G15,TYROBP,UCP2,VCAM1,LST1,HACD4,PPFIA4,TNFSF13,NRN1L,SDC3,SMPDL3A,LINGO4,TMEM86A,SLC40A1,OGFRL1,CHP2,P2RY12,ITM2C
ToppCell Atlas	caaa377ba0b98993591e553aca0ba81bc7f960dd	LargeIntestine_GW_trimst-2-Epithelial-neuro-epithelial-D_cells_(SST+)|LargeIntestine_GW_trimst-2 / Per Region, Age_group, Lineage, cell class, cell type	Cells of the human intestinal tract mapped across space and time	8.792e-08	0.002326	1.966e-07	2.115e-06	52	157	ADCY8,ASCL1,FXYD2,KIF1A,CACNA1A,CAMK2B,CDH12,CHGA,PODXL2,SPTSSB,ST8SIA3,ADGRA1,TPPP3,UBE2QL1,INSM1,KCNJ11,MET,FAM131C,NKX2-2,PCSK1,PPP1R1A,PTPRN,TUNAR,SPRED3,CCDC141,SLC6A11,SNAP25,UNC13A,BEX1,SST,SSTR5,SYT4,RIMBP2,RGL3,VWA5B2,C3orf14,SLC12A5,LRFN2,SYT13,CDK5R2,SRRM3,QPCT,SEZ6,CPLX2,PCSK1N,PCLO,RPRML,JSRP1,TRNP1,SCG3,ST8SIA5,VSTM2L
ToppCell Atlas	a84377028c661f8f3ecae0f6082abdd859faf0c8	facs-Spleen-nan-18m-Lymphocytic-NK_cell|Spleen / Spleen_Marrow_Thymus - method, tissue, subtissue, age, lineage, cell ontology and free annotation	Mouse Aging Atlas- Tabula Muris Senis	8.792e-08	0.002326	1.966e-07	2.115e-06	52	157	ANGPT1,ARL4D,RHOC,ZFHX3,ADGRB3,CCND2,SCRT1,CLNK,TMTC1,NCALD,PSD2,GPC1,HSD11B1,ID2,SCRT2,LY6H,MXD1,STK32C,NFIL3,NRGN,SERPINB9,METRNL,SEMA4C,RAP2A,DZANK1,TRIM62,S100A6,SCN1B,SELPLG,CHSY1,SHC4,ENPP4,SAMD3,NMNAT2,SULF2,KLHL4,TYROBP,VEGFA,ZYX,PREX1,TNFSF12,SCEL,QPCT,ABCG2,SPRY2,OLFM1,CUEDC1,ACOT7,EFHD2,PLEKHH3,SEMA4A,CDH22
ToppCell Atlas	f2665d115fd74448b8c7627e963e061992424121	droplet-Fat-Gat-18m-Lymphocytic-nan|Fat / Fat_BAT_GAT_MAT_SCAT - method, tissue, subtissue, age, lineage, cell ontology and free annotation	Mouse Aging Atlas- Tabula Muris Senis	8.806e-08	0.00233	1.967e-07	2.117e-06	59	187	ADRA2B,CD37,CD53,FAM107B,EEF1A1,ETS1,JCHAIN,KCNC1,BTLA,JAKMIP1,LAX1,LIME1,RALGPS2,RPL4,RPL5,RPL8,RPL18,RPL32,RPL37A,RPL38,RPL39,RPLP0,RPLP1,RPLP2,RPS3,RPS3A,RPS5,RPS10,RPS11,RPS15,RPS16,RPS18,RPS21,RPS24,RPS27,RPS29,ARHGAP15,RPL13A,TPT1,UBA52,SLAIN1,RPL14,TSPOAP1,DERL3,PPP1R16B,TOX,RABGAP1L,PTPN18,SP9,IKZF1,RACK1,LAT,PDCD4,KCNMB4,SBK1,ICOS,VPS37B,LIMD2,BCL11B
ToppCell Atlas	8c69fd469df2915c56ede534cee3ef23d5f64ebf	PBMC_fresh-frozen-Mild-Moderate_progression_d12-25-Lymphocytic-Lymphocytic_T-CD8-positive,_alpha-beta_T_cell-T_CD8_c05-ZNF683|Mild-Moderate_progression_d12-25 / Compartment, severity and other cell annotations on 10x 3' data (130k)	Large Scale COVID-19 Single Cell Data (Ren et al.)	8.806e-08	0.00233	1.967e-07	2.117e-06	59	187	ABHD17A,AK1,ALDH9A1,ANXA6,CCNH,COX8A,DHCR24,GLRX5,TEX264,AGAP1,UQCC2,GZMM,ITGA5,ITGB1,LGALS1,MAF,MYBL1,MYO5A,NDUFB7,PFN1,PRMT7,TSEN54,PPP1CA,PPP1R12C,SYTL2,PSME2,PTMS,RFXAP,S100A6,AMER2,SAMD3,TRERF1,ATG2A,JMJD6,TRPM2,EIF5A2,NPDC1,REEP5,MVB12B,MICU2,CDC7,DGKZ,TSC22D1,ADGRG1,SLC9A3R1,ABHD14A,NRG2,RAB11FIP5,CLSTN3,TSPAN2,RPS6KC1,SPON2,ZNF276,C12orf75,TMEM14A,EFHD2,WDR25,RUSF1,AGMO
ToppCell Atlas	8bd635abdee5d5a12a3f7bf74eab4282e8e40741	droplet-Lung-18m-Mesenchymal-myofibroblast-myofibroblast_cell-pulmonary_interstitial_myofibroblast|18m / method, tissue, age, lineage, sublineage, cell ontologies, cell type and subtype	Mouse Aging Atlas- Tabula Muris Senis (Lung and Trachea)	8.806e-08	0.00233	1.967e-07	2.117e-06	59	187	ACTN3,CAPN6,CBS,CNTFR,COL1A1,CCDC3,ECM2,GPC4,FGF9,GAS1,GLRB,GRIK4,RNF165,PTPN5,ID4,IGF1,LTBP3,MDK,MN1,NDP,PAQR3,PDE1A,ENPP2,PENK,NLGN3,P4HTM,RBFOX1,MAPK4,HTRA1,ASPN,SSC5D,P3H2,LARP6,RHOBTB3,PALLD,IGSF10,TAGLN,TDO2,TGFB3,TPM2,OAF,TEX26,RGMA,RGS7BP,DPF1,DCHS1,B3GALNT1,CACNA1G,NOG,RHOU,FAM131B,KIAA0408,RGS22,SPON2,PCDH11X,CYS1,TRIM67,SLC46A1,LIN7B
ToppCell Atlas	b426a67b5669019115b58295ce7d304beeb75825	PBMC_fresh-frozen-Severe-critical_progression_d03-09-Lymphocytic-Lymphocytic_T-CD8-positive,_alpha-beta_T_cell-T_CD8_c03-GZMK|Severe-critical_progression_d03-09 / Compartment, severity and other cell annotations on 10x 3' data (130k)	Large Scale COVID-19 Single Cell Data (Ren et al.)	8.806e-08	0.00233	1.967e-07	2.117e-06	59	187	AXL,CD47,CFL1,DBN1,ARID3A,NCALD,GMFB,GPM6A,LPAR4,GZMM,KCNJ2,KCNJ3,KCNJ15,MATK,MYBL1,CMC1,MYO10,NEUROD2,CLDN11,PCDH9,PDGFA,SSH1,PIP4K2A,JAKMIP1,PPP2R2B,PPP2R5C,PRKACB,CNNM2,PTMS,RGS16,KIF21A,SAMD3,TNIK,TTC28,ADNP,THRB,VLDLR,PAXX,SCYL3,SLITRK4,FGF23,SENP7,APOOL,BAP1,SENP5,MTA2,ADGRG1,ITM2A,CXCL14,NOL4L,SDC3,SYT14,TENM1,TRIM13,SPON2,RPS6KA6,C12orf75,RASSF1,KLF15
ToppCell Atlas	c65c049dfb3be771547f694d725f8b1dfc4938ab	droplet-Fat-Gat-18m-Lymphocytic|Fat / Fat_BAT_GAT_MAT_SCAT - method, tissue, subtissue, age, lineage, cell ontology and free annotation	Mouse Aging Atlas- Tabula Muris Senis	8.806e-08	0.00233	1.967e-07	2.117e-06	59	187	ADRA2B,CD37,CD53,FAM107B,EEF1A1,ETS1,JCHAIN,KCNC1,BTLA,JAKMIP1,LAX1,LIME1,RALGPS2,RPL4,RPL5,RPL8,RPL18,RPL32,RPL37A,RPL38,RPL39,RPLP0,RPLP1,RPLP2,RPS3,RPS3A,RPS5,RPS10,RPS11,RPS15,RPS16,RPS18,RPS21,RPS24,RPS27,RPS29,ARHGAP15,RPL13A,TPT1,UBA52,SLAIN1,RPL14,TSPOAP1,DERL3,PPP1R16B,TOX,RABGAP1L,PTPN18,SP9,IKZF1,RACK1,LAT,PDCD4,KCNMB4,SBK1,ICOS,VPS37B,LIMD2,BCL11B
ToppCell Atlas	3cb8cd7f7a4306ff74d1f7f9964014008ec1c6a0	droplet-Lung-18m-Mesenchymal-myofibroblast-myofibroblast_cell|18m / method, tissue, age, lineage, sublineage, cell ontologies, cell type and subtype	Mouse Aging Atlas- Tabula Muris Senis (Lung and Trachea)	8.806e-08	0.00233	1.967e-07	2.117e-06	59	187	ACTN3,CAPN6,CBS,CNTFR,COL1A1,CCDC3,ECM2,GPC4,FGF9,GAS1,GLRB,GRIK4,RNF165,PTPN5,ID4,IGF1,LTBP3,MDK,MN1,NDP,PAQR3,PDE1A,ENPP2,PENK,NLGN3,P4HTM,RBFOX1,MAPK4,HTRA1,ASPN,SSC5D,P3H2,LARP6,RHOBTB3,PALLD,IGSF10,TAGLN,TDO2,TGFB3,TPM2,OAF,TEX26,RGMA,RGS7BP,DPF1,DCHS1,B3GALNT1,CACNA1G,NOG,RHOU,FAM131B,KIAA0408,RGS22,SPON2,PCDH11X,CYS1,TRIM67,SLC46A1,LIN7B
ToppCell Atlas	ee59d7d3de5879738ff0b9c3ea5e4847fb48cb86	Adult-Epithelial-club_cell-D231|Adult / Lineage, Cell type, age group and donor	Human Lung Cells in 3 Age Groups (Wang et al.)	8.806e-08	0.00233	1.967e-07	2.117e-06	59	187	NCKAP5,BMP6,BMPR1B,MFSD4A,CP,CYB5A,EGR1,ERBB4,MECOM,EYA1,FGFR2,AGAP1,CFH,HNMT,IGF1R,MDK,MET,MLLT3,MSI1,CRACR2B,B4GALNT3,NOTCH3,CDK14,SERPINI1,PIGR,PTPRD,PTPRR,SUSD4,RORA,C14orf39,SHC4,SLC6A1,SHANK2,SLC15A2,OCLN,TFAP2A,PRDM8,CCSER1,ODF2L,SLC44A5,ZNF608,SHROOM3,DPP10,INPP4B,SLC39A6,NTN1,FAM149A,RGS17,FUT9,PDCD4,TOX3,ARHGAP42,CERS4,ZMAT4,SOCS7,RNF39,NXN,TSPAN11,WNK2
ToppCell Atlas	5178118bdec91495253c88f58fd908cf831de7ef	SMG-Goblet|World / shred by cell class for bronchial biopsy	Respiratory Tissues from Nasal Brushing to Parenchyma	8.806e-08	0.00233	1.967e-07	2.117e-06	59	187	ACLY,ANG,ASPH,CALU,CCNG1,CD151,CDH12,CLGN,CHRM3,COX7A1,CP,CST3,CTSZ,CYB561,FAM107B,NIBAN1,SLC26A2,RNF187,F3,ACSL3,GFPT1,GPT2,LFNG,LMAN1,CRACR2B,NKX3-1,P4HB,DNAJC10,PIGR,TBC1D8B,RRBP1,SLC12A2,PDXDC1,SSR4,SLC35A3,TTC3,XBP1,NPDC1,TM9SF3,PMEPA1,XAB2,SLC39A7,ERGIC1,SYT13,TMEM263,PROM1,SYT7,SELENOM,RABAC1,TSPAN13,KDELR2,CDC42EP1,ORMDL3,ALDH1L2,LRRC26,GALNT12,MIA3,TMEM178A,LBH
ToppCell Atlas	4ff8ceb019c6424fe04ba55cede5406ad5b8f118	respiratory_airway-Endothelial-Blood_vessels-EC_arterial-|respiratory_airway / Tissue groups, Lineages, Lineage subclass, Cell class Per Ethnicity	The Integrated Human Lung Cell Atlas	8.806e-08	0.00233	1.967e-07	2.117e-06	59	187	ACVRL1,SLC25A25,CAV1,CRIP2,CYYR1,ACE,RCAN1,EDN1,EFNB2,EGFL7,EPAS1,TCEAL9,HSPA12B,F8,FBLN2,FES,FKBP1A,GJA5,GPR4,IL11RA,ITGA5,SMAD6,NOS1,NOTCH4,NOVA2,ENPP2,SERPINE2,EXOC6,DLL4,RASIP1,CSGALNACT1,ARC,TEK,TFPI,CLDN5,VCAM1,VWF,WARS1,SEMA3G,CASKIN2,SPARCL1,HYAL2,CTNNAL1,LDB2,KLF4,JAM2,SLC9A3R2,CLIC4,TSPAN2,RXFP1,CALCRL,RAMP2,DLC1,ST6GALNAC3,CPLX1,ARID5A,CLEC14A,CSRNP1,ELFN1
ToppCell Atlas	b827d9da7032bf051756ddf88352af922eb0f87b	368C-Epithelial_cells-Epithelial-G_(Club-Clara_cells)|368C / Donor, Lineage, Cell class and subclass (all cells)	Tissue Stability Cell Atlas - Lung Cells	8.806e-08	0.00233	1.967e-07	2.117e-06	59	187	PARP4,KCTD14,B3GALNT2,EPHA2,DNAJC27,ATP13A4,PHF7,TMEM101,LAD1,BCAM,MET,MUC1,CRACR2B,ZFP62,CEP170B,PIGR,FXYD3,VSIG10,GIN1,PTCH1,MED9,MFN1,MAPKBP1,OCLN,PEG10,GPRC5C,SIRT4,UBE2H,FAM83H,SCAI,SMURF1,KIAA1328,PLA2G6,SHROOM3,PIK3R3,ZBTB4,STARD13,MTMR1,DYRK1B,MOSMO,NSMF,MACROD2,FAM53B,GPRASP1,CENPL,BAIAP2,TNFRSF21,SERP2,ZXDB,MISP,WTIP,PACSIN3,SOCS7,TYW5,SIMC1,AGRN,FAM83F,AP1S3,CPLANE1
ToppCell Atlas	61c00604dda8b36a5c3eea6554e5601aa1b884f7	368C-Epithelial_cells-Epithelial-G_(Club-Clara_cells)-|368C / Donor, Lineage, Cell class and subclass (all cells)	Tissue Stability Cell Atlas - Lung Cells	8.806e-08	0.00233	1.967e-07	2.117e-06	59	187	PARP4,KCTD14,B3GALNT2,EPHA2,DNAJC27,ATP13A4,PHF7,TMEM101,LAD1,BCAM,MET,MUC1,CRACR2B,ZFP62,CEP170B,PIGR,FXYD3,VSIG10,GIN1,PTCH1,MED9,MFN1,MAPKBP1,OCLN,PEG10,GPRC5C,SIRT4,UBE2H,FAM83H,SCAI,SMURF1,KIAA1328,PLA2G6,SHROOM3,PIK3R3,ZBTB4,STARD13,MTMR1,DYRK1B,MOSMO,NSMF,MACROD2,FAM53B,GPRASP1,CENPL,BAIAP2,TNFRSF21,SERP2,ZXDB,MISP,WTIP,PACSIN3,SOCS7,TYW5,SIMC1,AGRN,FAM83F,AP1S3,CPLANE1
ToppCell Atlas	1ab77b6f098686bc168427159282bbf3538d4292	COVID-19_Mild-Neu_0|COVID-19_Mild / 5 Neutrophil clusters in COVID-19 patients	COVID-19 PBMC Neutrophil Atlas	8.875e-08	0.002348	1.982e-07	2.133e-06	28	63	RHOB,ZFHX3,CDC27,CSNK1G3,MXD3,EGR1,HPS3,GADD45B,MACO1,RPS27A,TRAPPC8,TRAK1,SOS2,UCP2,SLC35A2,SLC12A9,RNPEPL1,WIZ,WIPI2,FBXL4,CDK2AP2,ZER1,PNPLA6,MIS12,KATNBL1,ST6GALNAC6,LRRTM4,GORASP1
ToppCell Atlas	c30ba14320e9b98c9af9e4cd5a8c55380bb9ffa9	Cerebellum-Neuronal-Excitatory|Cerebellum / BrainAtlas - Mouse McCarroll V32	Mouse Adult Brain Overview (690k cells, 9 regions, 565 cell clusters)	8.889e-08	0.002352	1.985e-07	2.136e-06	45	128	ACTN3,BDNF,EGR4,EIF4A2,FOSB,TMEM91,GLRA2,GPR25,RIPPLY2,INSM1,SCX,KIF22,MDGA1,CCDC88B,ZDHHC22,PCSK1,TRMT44,SLIT3,SSTR3,SYT5,TAC1,TCEAL7,PRDM10,LRFN2,DOC2A,RRP1,CACNA1I,NEURL1,SLC16A7,ANKRD63,KCNB2,ITGBL1,CBLN4,MORF4L2,PABPC5,HS3ST4,HS3ST2,TRAIP,BEX3,SLC2A6,RPRML,KCNIP2,ANO3,ICA1L,AP1S3
ToppCell Atlas	9c25d199e7d7389c84ff32712eee7e728a4c55cc	Mild/Remission-B_naive-12|Mild/Remission / disease group and sub_cluster of B and Plasma cells(res = 0.5)	COVID-19 B cell and Plasma cell Atlas in PBMC and BAL	9.014e-08	0.002385	2.013e-07	2.166e-06	40	108	CAMK2B,ARHGEF4,DNAH5,ECM2,EFNA2,MCRIP2,ACRBP,H2AC19,ANKRD23,SIAH3,RETREG1,PPP1R1A,PPP2R3A,SSC5D,TUG1,SLC18A2,WDFY3,WAPL,NCS1,KYAT3,CDC42EP4,EMSY,NSUN6,TMEM250,SMIM29,DNAJB5,NEPRO,AKAP12,NOL4L,TKFC,ZZZ3,PDZK1IP1,LRRC17,MTSS2,CDC42EP2,NEBL,NEGR1,FNDC9,SRCIN1,NXN
ToppCell Atlas	4b72809463f2986b7d1b7ab9de633ac4d7854a92	Endothelial-G|World / shred on cell class and cell subclass (v4)	mouse_P3_lung_dropseq (2716 cells)	9.034e-08	0.00239	2.017e-07	2.171e-06	44	124	APBA2,BCR,BOK,MFSD4A,DTX1,ECM2,EGFL7,FOXC2,GPM6A,LMO2,SMAD1,MAF,CLDN11,PCSK6,PALM,HID1,RELN,MAP4K2,TMEM200B,SCN1B,SELENOP,UNC5B,STAB1,NXF3,KLHL4,ANKH,THY1,CLDN5,RGS7BP,GJC2,CPNE2,PDLIM4,SLC41A1,TNFRSF11A,NRXN2,NTN1,PLEKHG4,TRIL,ARL4A,SEMA3D,OLFM1,CPNE7,EMID1,COL18A1
ToppCell Atlas	c975fe58aad9a02c64642bde115956453186560d	E16.5-group-Endothelial-Matrix_Endothelial|E16.5-group / lineage hierarchy within sample groups	Mouse developmental Lung	9.242e-08	0.002445	2.063e-07	2.22e-06	51	153	ACVRL1,ADRA2A,FAM43A,CAV1,CAV2,CD34,ATL1,EGFL7,EPAS1,ACKR1,EMCN,GABRB2,NKX6-2,SHANK3,CFAP70,LMO2,MFNG,CD200,FUOM,CLDN11,PDGFB,SOX18,SNRK,RASIP1,RPS6KA3,SGK1,DOK4,PPRC1,TEK,CLDN5,VWF,SCARF1,LDB2,RASGRP3,FSCN2,TP53I11,MYRIP,ABCG1,PPP1R16B,TSPAN2,CALCRL,RAMP2,TSPAN13,DLL1,RGCC,SPINDOC,CLEC14A,CDR2L,ADGRL4,CIAO3,REEP1
ToppCell Atlas	f0b0d2d0402de3ed7322284a599646db43475761	368C-Endothelial_cells-Endothelial-C_(Capillary_Aerocyte_)-|Endothelial_cells / Donor, Lineage, Cell class and subclass (all cells)	Tissue Stability Cell Atlas - Lung Cells	9.298e-08	0.00246	2.074e-07	2.232e-06	55	170	ELFN2,ADRB1,VASN,APP,TRIM23,CACNA1C,CAV1,SCARB1,CYB561,ACE,TMEM47,EDA,EDNRB,ACAD11,EMCN,DISP1,ITGA1,ITGA3,KCND2,MATK,MBP,MYO6,FANCI,S100A6,BEX1,FSTL4,ZNF25,DOK7,TSPAN12,VIPR1,ZBTB16,RTN4,SHROOM3,PRX,IRS2,B3GALNT1,CD83,ARHGAP29,ITM2B,ITM2A,ARHGEF10,FAM13A,SPON2,SLC27A3,NXPH3,SBK1,BEND4,RGCC,STXBP6,GALNT18,NDNF,HDAC11,BCAN,NUBPL,RHBDF1
ToppCell Atlas	749144a1a869a6bf9acdd227184319083367dc3f	droplet-Lung-nan-18m-Myeloid-Plasmacytoid_Dendritic|Lung / Lung_Trachea - method, tissue, subtissue, age, lineage, cell ontology and free annotation	Mouse Aging Atlas- Tabula Muris Senis	9.298e-08	0.00246	2.074e-07	2.232e-06	55	170	LYNX1,KCTD12,DDR1,CNP,CTNND2,RAB33B,ABHD15,CYP51A1,DMXL1,DLG2,RPS6KL1,ABHD17B,SLC41A2,FKTN,FYN,TMEM25,IDI1,INPP4A,BCL11A,ADAM11,MEF2C,SLC16A13,P2RY13,PAFAH1B3,KCNK10,JAKMIP1,DDIT4,PTPRF,PTPRS,PPM1E,CYB561A3,TFRC,NT5M,ST8SIA4,SLC7A5,PDZD4,PPFIA4,CALCOCO1,CD164,TSC22D1,NRXN2,TRAF4,CCT6B,GPR162,CNTRL,PTP4A3,MVB12A,DCTPP1,PACSIN1,TMEM229B,SOX8,RELL1,EEPD1,FAM117A,TMEM163
ToppCell Atlas	054360a3b05f5e41221c98b122d241b1affad26a	368C-Endothelial_cells-Endothelial-C_(Capillary_Aerocyte_)|Endothelial_cells / Donor, Lineage, Cell class and subclass (all cells)	Tissue Stability Cell Atlas - Lung Cells	9.298e-08	0.00246	2.074e-07	2.232e-06	55	170	ELFN2,ADRB1,VASN,APP,TRIM23,CACNA1C,CAV1,SCARB1,CYB561,ACE,TMEM47,EDA,EDNRB,ACAD11,EMCN,DISP1,ITGA1,ITGA3,KCND2,MATK,MBP,MYO6,FANCI,S100A6,BEX1,FSTL4,ZNF25,DOK7,TSPAN12,VIPR1,ZBTB16,RTN4,SHROOM3,PRX,IRS2,B3GALNT1,CD83,ARHGAP29,ITM2B,ITM2A,ARHGEF10,FAM13A,SPON2,SLC27A3,NXPH3,SBK1,BEND4,RGCC,STXBP6,GALNT18,NDNF,HDAC11,BCAN,NUBPL,RHBDF1
ToppCell Atlas	8e774af244cfe787fa0ea2b6be0c3c2d00bfe4fc	droplet-Lung-immune-endo-depleted-3m-Myeloid-non-classical_monocyte|Lung / Lung_Trachea - method, tissue, subtissue, age, lineage, cell ontology and free annotation	Mouse Aging Atlas- Tabula Muris Senis	9.298e-08	0.00246	2.074e-07	2.232e-06	55	170	FMNL1,CEBPB,CST3,CTSS,ACE,DNAH9,NR2F6,ABI3,TLR7,CYP39A1,RAB8B,GK,GPX1,HLCS,NR4A1,IL13RA1,MTPN,PRR13,PLEK,PLXNB3,DDIT4,POU2F2,PPP1CB,BCOR,NECTIN1,RAP1A,RAP1B,ACER3,RPS27,RPS29,SAT1,PPM1E,SLC12A2,SLF2,SARM1,KIAA0930,TGFBR1,GPCPD1,TMSB4X,EPHX4,LST1,C5orf63,SPATA13,PPM1H,TSTD1,FAM131B,LONRF1,SEMA4D,SMPDL3A,ZCCHC4,FBXL14,FASTKD1,SMC6,ZDHHC6,NADK
ToppCell Atlas	d72eb77271d61e27a3d247149561c7f45fadb28b	droplet-Lung-nan-21m-Myeloid-Myeloid_Dendritic_Type_1|Lung / Lung_Trachea - method, tissue, subtissue, age, lineage, cell ontology and free annotation	Mouse Aging Atlas- Tabula Muris Senis	9.298e-08	0.00246	2.074e-07	2.232e-06	55	170	KCTD12,DDR1,CBFA2T3,CEBPA,CKB,CTNND2,ABHD15,SLC35C2,PLEKHO1,EVI2A,ASB2,FUT7,GP1BA,NFKBID,TMEM25,TEKT4,HEXB,HMGCS1,LMO1,MATK,BCL11A,CIITA,PAK1,CFP,PIM1,DDIT4,ANKRD49,TMEM150B,RTN1,SFTPC,CCDC88A,ANKH,VRK1,KCNK12,USP35,PPFIA4,SHTN1,PDXK,CADM3,TNFSF9,SYNGR2,CD83,DCAF12,ZNF385A,PLPPR4,DYNLT2B,AVPI1,TRAPPC5,BZW2,TSPAN33,RTL5,CCDC122,C1orf162,RNF151,AP1S3
ToppCell Atlas	10e0912dd0beab5d0bbe2bd49e477b5962687925	droplet-Skin-nan-18m-Epithelial-keratinocyte_stem_cell|Skin / Skin_Bladder_Kidney_Mammary_Gland - method, tissue, subtissue, age, lineage, cell ontology and free annotation	Mouse Aging Atlas- Tabula Muris Senis	9.298e-08	0.00246	2.074e-07	2.232e-06	55	170	C1QTNF2,ANK2,KIF1A,CACNA2D1,CAPN6,CASQ2,COL11A1,COL13A1,NOX4,GALNT9,EYA1,FLNC,SGIP1,ADGRA1,ACKR1,GPM6A,ISLR,LSAMP,MDK,MFGE8,PCP4,CDK18,ENPP2,FXYD1,PTGFR,SSC5D,PTPRD,ARHGEF40,SNAI1,SOX2,TAGLN,VAV2,VCAM1,SH2D5,ARHGAP20,KIF17,MMP23B,GALR2,CCN4,KALRN,LDB2,ELAPOR2,PDLIM7,IFFO1,SELENOM,ZEB2,EDIL3,FAM13A,LHFPL6,GNB4,GPR153,FUT9,RSPO2,TMOD2,TSPAN11
ToppCell Atlas	32917888c3f1d54302675c1d4de1fd3b7c79af5f	saliva-Mild-Moderate_progression_d12-25-Lymphocytic-Lymphocytic_B-B_cell-B_c04-SOX5-TNFRSF1B|Mild-Moderate_progression_d12-25 / Compartment, severity and other cell annotations on 10x 3' data (130k)	Large Scale COVID-19 Single Cell Data (Ren et al.)	9.298e-08	0.00246	2.074e-07	2.232e-06	55	170	CYP51A1,CCM2,SNAP47,FARSA,PRADC1,ESF1,MAK16,MS4A14,GPR34,MFNG,NFATC2,PAQR3,JAKMIP1,CEP120,PRPF39,LARP1B,KIFAP3,EEF1AKMT2,TCF3,USP24,KCNQ5,SLAIN1,VARS1,KCNK12,NT5M,ABCC10,C12orf4,WDR18,TOMM5,TP53I13,SLC4A7,PCED1B,ZBTB39,HIBCH,SACS,AKT3,TIMM13,HMG20A,ENOX2,CNTRL,AKAP11,ARMC6,TRIB2,ASTE1,TSPAN33,NDUFAF4,ZDHHC21,TMEM243,MZT1,KCTD17,PRDM16,ERCC6L2,PCED1A,TMEM163,LAS1L
ToppCell Atlas	4a241e3c928f29dad179f723b3846991415dadc0	droplet-Marrow-BM_(NON-STC)-30m-Hematologic-hematopoietic_precursor_cell|Marrow / Spleen_Marrow_Thymus - method, tissue, subtissue, age, lineage, cell ontology and free annotation	Mouse Aging Atlas- Tabula Muris Senis	9.298e-08	0.00246	2.074e-07	2.232e-06	55	170	ARL4D,CAMK4,CCND2,CHD3,HDGFL3,CRIM1,ARAP2,EVL,ASB2,FYN,GZMM,HSPE1,KCNC1,ABLIM1,SMAD7,MAF,MLLT6,STK32C,NPM1,PDGFB,PLEKHA5,PSMB8,LIME1,EVA1B,RPL3,RPL32,RPL37A,RPLP1,RPS5,RPS11,RPS16,RPS18,RPS24,SELENOW,SAMD3,THY1,RPL13A,UBA52,GPR68,SOCS1,CHST2,ITM2A,RPL36,TOX,KBTBD11,PTPN18,LAT,FAM189B,PDCD4,ICOS,PODNL1,EHD3,IRF2BPL,BCL11B,CRACDL
ToppCell Atlas	f5140eb9313c0d1bb31f8a761d9c062c56733a61	droplet-Lung-immune-endo-depleted-3m-Myeloid-Nonclassical_Monocyte|Lung / Lung_Trachea - method, tissue, subtissue, age, lineage, cell ontology and free annotation	Mouse Aging Atlas- Tabula Muris Senis	9.298e-08	0.00246	2.074e-07	2.232e-06	55	170	FMNL1,CEBPB,CST3,CTSS,ACE,DNAH9,NR2F6,ABI3,TLR7,CYP39A1,RAB8B,GK,GPX1,HLCS,NR4A1,IL13RA1,MTPN,PRR13,PLEK,PLXNB3,DDIT4,POU2F2,PPP1CB,BCOR,NECTIN1,RAP1A,RAP1B,ACER3,RPS27,RPS29,SAT1,PPM1E,SLC12A2,SLF2,SARM1,KIAA0930,TGFBR1,GPCPD1,TMSB4X,EPHX4,LST1,C5orf63,SPATA13,PPM1H,TSTD1,FAM131B,LONRF1,SEMA4D,SMPDL3A,ZCCHC4,FBXL14,FASTKD1,SMC6,ZDHHC6,NADK
ToppCell Atlas	25d60a62e8f99c31ab64fe6a0c07ccca3df1a7ee	droplet-Lung-nan-18m-Myeloid-plasmacytoid_dendritic_cell|Lung / Lung_Trachea - method, tissue, subtissue, age, lineage, cell ontology and free annotation	Mouse Aging Atlas- Tabula Muris Senis	9.298e-08	0.00246	2.074e-07	2.232e-06	55	170	LYNX1,KCTD12,DDR1,CNP,CTNND2,RAB33B,ABHD15,CYP51A1,DMXL1,DLG2,RPS6KL1,ABHD17B,SLC41A2,FKTN,FYN,TMEM25,IDI1,INPP4A,BCL11A,ADAM11,MEF2C,SLC16A13,P2RY13,PAFAH1B3,KCNK10,JAKMIP1,DDIT4,PTPRF,PTPRS,PPM1E,CYB561A3,TFRC,NT5M,ST8SIA4,SLC7A5,PDZD4,PPFIA4,CALCOCO1,CD164,TSC22D1,NRXN2,TRAF4,CCT6B,GPR162,CNTRL,PTP4A3,MVB12A,DCTPP1,PACSIN1,TMEM229B,SOX8,RELL1,EEPD1,FAM117A,TMEM163
ToppCell Atlas	525d6c8a277364e624e7cc586275f8a891436b57	Fetal_29-31_weeks-Mesenchymal-matrix_fibroblast_2_cell-D062|Fetal_29-31_weeks / Lineage, Cell type, age group and donor	Human Lung Cells in 3 Age Groups (Wang et al.)	9.322e-08	0.002466	2.077e-07	2.235e-06	61	196	KLHL29,VASN,C7,CALU,SERPINH1,SAMD11,COL1A1,NOX4,EPHA3,TNFRSF12A,FBLN2,FGF9,GLI2,HIC1,IGF1,IGFBP6,IGFBP7,ISLR,PRSS35,LOXL1,LRP1,MN1,PCOLCE,SERPINE2,PMP22,ASPN,FKBP14,LRRC59,SEPTIN11,PALLD,PHLDB1,TAGLN,THY1,SH3BP4,NAV1,SLC39A7,RCN3,SPARCL1,LTBP4,MMP23B,CCN4,MSC,NUMBL,NRXN2,HS6ST1,FADS2,CYP7B1,ADAMTS2,ADGRA2,BOC,SPON2,P3H3,P3H4,POSTN,TMEM119,EMILIN1,ARSI,GPSM2,EFEMP2,CHPF,P3H1
ToppCell Atlas	b39f938cbef54f08c53035738b97c76e7295733a	tumor_Lymph_Node_/_Brain|World / Location, Cell class and cell subclass	Human Metastatic Lung Adenocarcinoma (Nayoung Kim et al)	9.322e-08	0.002466	2.077e-07	2.235e-06	61	196	KLF5,C3,CAPN6,CCK,AP3S1,CRIP2,CTTN,NR2F6,TNFRSF12A,FGFR2,FLNC,LSR,SFN,GPC1,ITGB8,KCNK1,KRTCAP3,MAOA,MDK,MUC1,CRACR2B,FXYD3,EPS8L1,PTPRF,SDC4,STAP2,SLPI,INAVA,OCLN,MYO5C,TAC3,AHCYL2,TNNC2,TNNT1,ABHD11-AS1,HEBP2,WNT7B,DYNC2I2,ASPHD1,KIAA1522,PDXK,PDLIM4,SLC9A3R2,CXCL14,FBXO2,PPP1R14B,PDZK1IP1,RAMP1,SEMA3A,GIPC1,MISP,METRN,RHOD,FA2H,TEX9,MYH14,HSBP1L1,TINAGL1,STRA6,STEAP2,MAL2
ToppCell Atlas	d0217eccaa2cbf4ce9934e9d2e0c34a7f5c1a57e	MS-CD4-exh_CD4|MS / Condition, Cell_class and T cell subcluster	COVID-19 Cerebrospinal Fluid-derived (CSF) Leukecytes	9.322e-08	0.002466	2.077e-07	2.235e-06	61	196	ACTB,CAPZB,CTSC,CP,SH3BGRL3,CCM2,FAM107B,DNMT1,JPT1,EZH2,EVL,SLF1,PYM1,GZMM,HMGA1,ID2,IDH2,ITGA1,LCP1,LIMS1,MAF,MYL6,PGM2L1,NDP,PFN1,PPP1CA,PPP2R5C,PSME2,PTPRC,RORA,S100A6,CCDC167,COTL1,PPP1R18,TMSB4X,UCP2,ATP6V0E2,CORO1B,MAD1L1,PCSK7,SLC9A3R1,TNFAIP8,ITM2A,TOX,SPOCK2,SMC4,ARPC2,RASGRP1,DRAP1,LAT,CPNE7,SEPTIN9,SUB1,C12orf75,PNKP,H2AZ2,ICOS,BBLN,AKTIP,BCL11B,LBH
ToppCell Atlas	484bbc6b1f58bc260964babb949d14f5df101393	Epithelial-A_(AT1)|World / shred on cell class and cell subclass (v4)	mouse_P3_lung_dropseq (2716 cells)	9.322e-08	0.002466	2.077e-07	2.235e-06	61	196	APBB1,TMC4,APP,ASAH1,BSG,KLF5,DDR1,CXADR,DAG1,EPHA4,F3,CYSTM1,FZD2,HSPG2,NDST1,IGFBP7,ITGA3,BCAM,GADD45B,PDE7A,PDGFA,SERPINB9,FXYD3,PMP22,PPP3CA,PRKCI,PTPRF,TMEM63B,S100A6,SLC1A5,OCLN,CTTNBP2NL,WWC1,DAAM2,TNS1,FAM174B,CADM1,VEGFA,CHPT1,NAV2,SCEL,NECTIN3,HS2ST1,SPOCK2,SEMA3A,CRB3,TRIM3,WWP1,SLCO3A1,SLC39A2,NDNF,MYH14,WLS,MISP3,TINAGL1,PALS1,AGRN,CREB3L2,EPS8L2,NBEAL1,MAL2
ToppCell Atlas	02d0fb302fe4d0b75f67d79d643f8c24c8d9d530	Krasnow_HLCA-_immune_cells_-_Azimuth_superbinexpr-Hematopoietic|Krasnow_HLCA-_immune_cells_-_Azimuth_superbinexpr / Source, Lineage, Class, Cell subtype	Integration of Lung Superbins	9.322e-08	0.002466	2.077e-07	2.235e-06	61	196	ADRA2A,ABCD2,CMTM5,SH3BGRL2,NRIP2,CTTN,DMTN,IPO11,ATP13A4,C2orf88,ACRBP,NTNG2,GMPR,GNAZ,GP1BA,NDST1,HTR6,STON2,IRS1,ITGA2B,KIFC3,LTBP1,MYBPC3,NFIX,NRGN,PDGFA,PFAS,SMOX,PLOD2,GTPBP2,PRKAR2B,RNF43,PTPRN,SCN1B,FSTL4,SSTR3,ACSBG1,PHLPP1,TGFB1I1,TNNC2,RUNDC3B,OSBP2,SPIRE1,ANKDD1B,TNFSF9,KCNQ4,TMEM158,DNM3,SNPH,LZTS3,MFAP3L,TMCC2,PDZK1IP1,CARM1,GAS2L1,ZXDB,FRMD3,SLC35G1,LGALSL,SLC22A23,PHOSPHO1
ToppCell Atlas	e10f01172fd076d6892906853f9375d4c3058951	ILEUM-non-inflamed-(3)_moDC|non-inflamed / shred on tissue, inflammation_status, cell class(v3), cell subclass (v2)	Human Ileal Immune cells from Crohn's Disease	9.322e-08	0.002466	2.077e-07	2.235e-06	61	196	KCTD12,AXL,C1QA,C1QB,C1QC,CEBPB,CEBPD,CHML,CST3,CTSS,CTSZ,DAPK1,TYMP,PLEKHO1,CLN8,ACSL1,GCLC,GLUL,GPX1,GRN,HAVCR2,IL1RAP,IL13RA1,IL18,MAT2A,CIITA,MYO9B,P2RY13,NFKBIL1,PSAP,METRNL,MIS18BP1,SAT1,SELENOP,SGK1,VASH1,RNF149,CCDC88A,SLC20A1,STAB1,FGD4,TFRC,RHOQ,TYROBP,VEGFA,ZFAND5,NR4A3,SHTN1,PHACTR1,ZNF385A,RNF144B,ZEB2,SH2B3,NAMPT,LPAR6,HIPK2,TAMALIN,C1orf162,SLC40A1,FMN1,TTYH3
ToppCell Atlas	7855144ece01b33ea1fb2112bbda3c75f831fcba	Krasnow_HLCA-_immune_cells_-_Azimuth_superbinexpr-Immune_Myelo-Monocytic-Monocyte-CD16_Mono|Krasnow_HLCA-_immune_cells_-_Azimuth_superbinexpr / Source, Lineage, Class, Cell subtype	Integration of Lung Superbins	9.322e-08	0.002466	2.077e-07	2.235e-06	61	196	PAQR7,RHOB,ASAH1,C3AR1,C5AR1,CEBPA,CUX1,APH1B,FAM110A,OLIG1,TMTC1,SIDT2,TPPP3,GABRA4,MS4A14,HGF,HMOX1,ICAM4,IFIT2,KCNJ2,SMAD1,MAN2A2,MMP17,P2RY13,P2RY1,CFP,SPATA6,RENBP,RRAS,RXRA,MRAS,C9orf72,SAMD4A,TAGLN,DMXL2,TCF7L2,NACC2,PLXNB2,TRIQK,LST1,TMEM63C,SNX21,FZD1,SLC24A4,FAM110B,PAPSS2,NEURL1,RIN1,RNF144B,KIAA0513,NAALAD2,CDC42EP2,KLF1,SMPDL3A,PTP4A3,TRNP1,KCTD15,MMEL1,SNX18,ZNF703,TTYH3
ToppCell Atlas	5bcb57c57d5da0440220a1133a96aa89407bd871	PBMC_fresh-frozen-Severe-critical_progression_d12-22-Myeloid-Monocytic-Classical_Monocyte-Mono_c2-CD14-HLA-DPB1|Severe-critical_progression_d12-22 / Compartment, severity and other cell annotations on 10x 3' data (130k)	Large Scale COVID-19 Single Cell Data (Ren et al.)	9.322e-08	0.002466	2.077e-07	2.235e-06	61	196	KCTD12,BCL6,ZFP36L1,TSPO,CEBPD,KLF6,CST3,CTSS,CTSZ,DPYSL2,DUSP1,DUSP6,TYMP,EGR1,EVI2A,ACSL1,UBE2J1,GNAI2,GRN,GRINA,AGFG1,IL13RA1,JUND,LGALS1,LRP1,LTA4H,MARCKS,NINJ1,PCBP1,PDE4B,CFP,PSAP,MARCHF1,RAC1,SAT1,NOP10,SGK1,DMXL2,COTL1,TKT,TYROBP,ZYX,LST1,IER3,AP1S2,H1-10,CD83,KLF4,MID1IP1,BRI3,MACROH2A1,SIRPA,NAMPT,SEMA3C,RAB31,SNX10,C1orf162,OGFRL1,CSRNP1,IRF2BP2,VMP1
ToppCell Atlas	159061fd0961b2cfb5941d403acc5b395dd0d3a0	droplet-Tongue-nan-3m-Epithelial-parabasal|Tongue / Tongue_Heart_Limb_Muscle_Aorta_Diaphragm - method, tissue, subtissue, age, lineage, cell ontology and free annotation	Mouse Aging Atlas- Tabula Muris Senis	9.322e-08	0.002466	2.077e-07	2.235e-06	61	196	OSBPL1A,VASN,SOWAHB,SLC31A1,CST6,DCT,DMPK,EPHA4,ACSL1,HSD17B7,SFN,HAGH,CADM4,LRATD1,ME1,PCSK6,PAK3,CROT,PRODH,METRNL,TESC,LGR4,RTN2,MYO18A,SLIT1,PALLD,MBOAT1,STAB1,RNF208,TSPAN6,TSPAN12,HEBP2,TST,SEMA6A,GOLGA7B,PDLIM4,DYNLL1,MAP3K6,SYNGR1,SUN2,GAL3ST1,BAG2,ANKRD44,PHYHIP,JAKMIP2,RABGAP1L,PDZK1IP1,TUBB3,VAT1,PDCD4,RUNDC3A,PLAAT3,PRXL2B,LGALSL,ZDHHC21,ASPSCR1,C3orf52,TTLL7,BEAN1,TXNDC5,MAL2
ToppCell Atlas	ad7127952c1a15610cf0cec33da386fe1494441e	Broncho-tracheal-Mesenchymal-Myofibroblastic|Broncho-tracheal / Tissue groups, Lineages, Lineage subclass, Cell_type2, Cell_subtypes_L4L5-Leiden	The Integrated Human Lung Cell Atlas	9.322e-08	0.002466	2.077e-07	2.235e-06	61	196	CYGB,ACTN1,BCHE,CASQ2,CAV1,CHN1,COL4A1,COL4A2,COX7A1,CRIP2,CSPG4,CCDC3,EDNRB,FHL1,FOXF2,FLNC,SGIP1,GAS6,GUCY1B1,HSPB2,NKD1,IGFBP7,SCX,KCNA5,KCNK3,LGALS1,LPL,LTBP1,MFGE8,TNFRSF11B,FXYD1,SEPTIN4,ASPN,SSC5D,RGS4,SDC2,TAGLN,SYNM,TGFB1I1,TPM2,CADM1,SPARCL1,RGS5,PDLIM7,BAG2,SELENOM,CLIC4,HSPB8,EDIL3,LHFPL6,RAMP1,LAMC3,DENND2A,C11orf96,ADAMTS8,EMILIN1,LRRC4B,PPP1R14A,NDNF,CAVIN3,SCUBE1
ToppCell Atlas	a753d76d764c181eecb0e17a794a2e7d0ff70136	COVID-19-lung-Macrophage_metabolically_active|lung / Disease (COVID-19 only), tissue and cell type	COVID-19 Autopsy Atlas (Lung, Liver, Kidney, Heart)	9.322e-08	0.002466	2.077e-07	2.235e-06	61	196	ABR,AP1B1,APOE,ARRB2,C1QA,C1QB,C1QC,CTSC,CTSS,CTSZ,DHFR,SLC26A3,TYMP,ACSL1,CYRIB,FTL,SLC16A10,GLUL,GRB2,GRN,HAVCR2,PLXDC2,NCKAP1L,IDH1,RBPJ,LRP1,MGAT1,CIITA,MPP1,MYO5A,MYO9B,PDE4B,APBB1IP,LGMN,PSAP,PTPRC,PTPRJ,MARCHF1,ARHGEF10L,SAT1,SLA,CCDC88A,STAB1,RGL1,SYK,DMXL2,TFRC,TRPM2,TYROBP,RCN3,CD84,ZEB2,NR1H3,LPAR6,GPNMB,SNX10,C1orf162,FMN1,TTYH3,SMAP2,MFSD1
ToppCell Atlas	c225c8eb2fe9a10f0cf574c7d8b6206887aac2df	PBMC_fresh-frozen-Severe-critical_progression_d12-22_no-steroids-Lymphocytic|Severe-critical_progression_d12-22_no-steroids / Compartment, severity and other cell annotations on 10x 3' data (130k)	Large Scale COVID-19 Single Cell Data (Ren et al.)	9.322e-08	0.002466	2.077e-07	2.235e-06	61	196	OSBPL10,CNOT6L,ATM,CBLB,CFL2,EEF1A1,ETS1,ZCCHC7,EVL,NOP58,H3-3B,JCHAIN,AFF3,ABLIM1,BCL11A,NUP88,PPM1K,RALGPS2,RCN2,RPL10,RPL28,RPL39,RPL41,RPLP1,STRBP,RPS18,RPS27,RPS27A,RBM38,RRAS2,SRSF7,COBLL1,CHD7,ATF7IP,TNRC6B,TUT4,ZEB1,SMCHD1,TPD52,TPT1,ODF2L,ARID1B,MICAL3,NCK2,OFD1,HIP1R,ANKRD44,TCP11L2,SPOCK2,STAP1,RASGRP1,KLF2,FAM3C,RAB30,PIM2,TP53INP1,SESN3,RIC3,RPAP2,BCL11B,LBH
ToppCell Atlas	22161b2c51b0b7ad5aba2683be22610650d3a97e	respiratory_airway-Mesenchymal-Smooth_muscle|respiratory_airway / Tissue groups, Lineages, Lineage subclass, Cell class Per Ethnicity	The Integrated Human Lung Cell Atlas	9.322e-08	0.002466	2.077e-07	2.235e-06	61	196	C1QTNF2,ANGPT1,ANXA6,CASQ2,CAV1,COX7A1,CRIP2,CCDC3,DMPK,ECM2,ENPEP,FHL1,FOXC2,LINGO1,GUCY1B1,HRH2,HSPB2,ID4,IGFBP7,KCNA5,LGALS1,LTBP1,MEF2C,MFGE8,MOCS1,NOTCH3,PCOLCE,PGF,SERPINI1,FXYD1,SEPTIN4,SDC2,SLIT3,TAGLN,TGFB1I1,THY1,TPM2,SPARCL1,RGS5,PDLIM7,CABP1,SELENOM,KANK2,LHFPL6,RCAN2,RASL11A,C11orf96,DSTN,PTP4A3,HAPLN2,HSPB6,LRRC4B,PPP1R14A,REM1,CAVIN3,EHD2,TINAGL1,COL18A1,GRIP2,EBF2,LGI4
ToppCell Atlas	7cb79cf122852c971f2d6e8d1e2b26eade891e83	(05)_Secretory-(0)_Reference|(05)_Secretory / shred by cell type by condition	Human Bronchial Epithelial Cells (HBEC)	9.322e-08	0.002466	2.077e-07	2.235e-06	61	196	TLE5,C1QTNF2,ARF5,ATP5F1D,BAX,DDR1,CAPN1,SERPINH1,AP1S1,CLCN2,COX6B1,MRPL2,TRIM72,GGT7,GPX1,SLC35B4,HNRNPL,LLGL1,NDUFS6,NUMA1,PCDHGC3,PIGR,NDUFB11,PTGFR,PTPRZ1,RAB5C,RPLP0,CX3CL1,MEX3D,SNRPD2,VAMP2,TAPBP,CBX5,FKBP8,EIF4H,PRRC2A,CAMK1D,CPNE2,ARRDC3,ATRN,KHSRP,PAPSS1,SLC16A7,NUMBL,SCAF1,POU2F3,RSAD2,CITED2,RACK1,MYBBP1A,PNRC1,CDC37,FOXQ1,TMEM14A,ANAPC2,DONSON,RBM42,L2HGDH,CHP2,IRF2BPL,KCP
ToppCell Atlas	818fd886e0188091310825f9145fa53328f2c979	RA-13._Vascular_Smooth_Muscle|RA / Chamber and Cluster_Paper	Transcriptional and Cellular Diversity of the Human Heart	9.458e-08	0.002502	2.105e-07	2.266e-06	58	183	ACTN1,ADCY5,CACNA1A,CACNA1C,CACNB2,CHRM3,B3GALNT2,FAM107B,CCDC3,DMD,NIBAN1,DTNA,ENPEP,CRIM1,ST6GAL2,GLS,NKD1,ITGA1,MEF2C,NOTCH3,TNFRSF11B,PAWR,PLCB4,PLS3,SYTL2,P3H2,ROCK1,COBLL1,TASP1,SLIT3,TPM2,TRPC4,SSBP3,KCNQ5,RGS7BP,SPARCL1,PPFIA2,INPP4B,ARHGEF7,SDK1,KALRN,PDLIM7,MTHFD1L,MACROD2,HDAC9,EDIL3,SEMA3D,RCAN2,SPEG,DLC1,DSTN,PACSIN2,TTLL7,KIF13A,PRDM16,REEP1,NBEAL1,LBH
ToppCell Atlas	5cfcd589a480e67654d3d94e71916f122150db10	facs-Mammary_Gland-Mammary_Gland-18m-Mesenchymal|Mammary_Gland / Skin_Bladder_Kidney_Mammary_Gland - method, tissue, subtissue, age, lineage, cell ontology and free annotation	Mouse Aging Atlas- Tabula Muris Senis	9.458e-08	0.002502	2.105e-07	2.266e-06	58	183	CYGB,C1QTNF2,C7,CD34,COL1A1,ACE,DPP4,ECM2,EMP3,ENPEP,IFI27L2,DACT1,FAP,EFEMP1,FHL1,GSN,CFH,HSD11B1,IGF1,IGFBP6,ISLR,LOXL1,LPL,LSAMP,NOVA1,OPCML,PCSK6,PCOLCE,ENPP2,PENK,FXYD1,APBB1IP,HTRA1,METRNL,ASPN,SLIT3,TEK,THY1,TNXB,FLRT2,SPARCL1,PI16,CADM3,TNFSF12,QPCT,AKAP12,ZEB2,LRRC17,RAMP2,KLF2,GPNMB,TMEM121B,TMEM119,ADAMTSL5,CYS1,TMOD2,PREX2,EBF2
ToppCell Atlas	ba43bca2b45be1008eebd3f033cecb061fb3a966	NS-critical-d_07-13-Epithelial-Ionocyte|d_07-13 / Location, Severity, dps_group, Lineage and Cell class of Upper airway (combined)	Upper Airway and Bronchi Atlas of COVID-19 Patients	9.458e-08	0.002502	2.105e-07	2.266e-06	58	183	ASIC2,NCKAP5,ADCY5,ALK,ANK2,FXYD2,FAM43A,CAMK2B,CHRM3,SLC35F3,DBN1,DHCR7,CLNK,EPHA5,FGF9,GABRB2,GAS6,ATOH8,IGF1,IMPA2,OLFM3,KCNH2,KLHL23,LAMB2,ZNF488,FAM131C,NCAM1,NPPC,TNFRSF11B,PDE1A,SDK2,PTGER3,MCF2L,THBS4,RIMBP2,HEPACAM2,RNF152,ADGRF5,SYT13,FAM110B,TEAD2,NEURL1,TAFA5,AKAP7,STAP1,ADGRG2,SRPK3,RCAN2,RAMP2,POSTN,CSPG5,PPARGC1A,ST8SIA6,NXPH2,UNC13C,STAC2,CNTNAP5,CDH22
ToppCell Atlas	c3ea8d3b916ffcaca3156e0d77a952724554c4ab	facs-Mammary_Gland-Mammary_Gland-18m-Mesenchymal-stromal_cell|Mammary_Gland / Skin_Bladder_Kidney_Mammary_Gland - method, tissue, subtissue, age, lineage, cell ontology and free annotation	Mouse Aging Atlas- Tabula Muris Senis	9.458e-08	0.002502	2.105e-07	2.266e-06	58	183	CYGB,C1QTNF2,C7,CD34,COL1A1,ACE,DPP4,ECM2,EMP3,ENPEP,IFI27L2,DACT1,FAP,EFEMP1,FHL1,GSN,CFH,HSD11B1,IGF1,IGFBP6,ISLR,LOXL1,LPL,LSAMP,NOVA1,OPCML,PCSK6,PCOLCE,ENPP2,PENK,FXYD1,APBB1IP,HTRA1,METRNL,ASPN,SLIT3,TEK,THY1,TNXB,FLRT2,SPARCL1,PI16,CADM3,TNFSF12,QPCT,AKAP12,ZEB2,LRRC17,RAMP2,KLF2,GPNMB,TMEM121B,TMEM119,ADAMTSL5,CYS1,TMOD2,PREX2,EBF2
ToppCell Atlas	21b7fb6482eb1d5d31a4029e47e0992e8ddc8e2c	(4)_B_cells-(4)_B_mantle|(4)_B_cells / Spleen cell shreds - cell class (v1) and cell subclass (v1)	Tissue Stability Cell Atlas - Spleen Cells	9.458e-08	0.002502	2.105e-07	2.266e-06	58	183	ADARB1,ADK,MARCHF3,TRAK2,FAM43A,BCL7A,TSPO,CD37,CHML,ZCCHC7,FMO5,SLF1,GABPB1,GCNT1,FAM126A,AFF3,MDM4,MEF2C,CD200,BTLA,NFIX,PCDH9,TAPT1,RPL37A,RPS27,MAML3,SKIL,ATF7IP,THRB,SEC62,SSBP2,ZBTB16,STX7,NCK2,PHACTR1,TMSB10,SLC16A7,MID1IP1,SESTD1,CNTNAP2,MACROD2,PLEKHA1,SPRY1,NPM3,KLF2,TXNIP,RASL11A,TSPAN13,STAG3,SESN1,PPP1R14A,DONSON,C1orf162,TCTN1,OGFRL1,NEIL1,KCNIP2,LBH
ToppCell Atlas	7d01d9e37a9a5fe61139253c5e4a642e8e0edb3e	lung_parenchyma-Epithelial-Secretory_epithelial-Goblet_(subsegmental)-African|lung_parenchyma / Tissue groups, Lineages, Lineage subclass, Cell class Per Ethnicity	The Integrated Human Lung Cell Atlas	9.458e-08	0.002502	2.105e-07	2.266e-06	58	183	ADRA2A,VASN,BMPR1B,CACNA2D1,CP,CRAT,ZMYND19,PET117,YPEL3,ATG10,ECHS1,THAP4,PDIK1L,BET1L,GNA11,GRIN1,MPND,ICAM4,LRRCC1,MDK,MT3,WNT4,PIGR,PLS1,MOCOS,RIT1,LIN7C,STAP2,SLC6A8,SLC15A2,MYO5C,RPUSD3,RNF208,KIAA0825,RNF152,ZNF182,SSPN,TRIM59,COG6,MAP7,NAALADL2,SOCS6,SCAMP1,TMEM65,ACOT8,PARP2,STK36,GNMT,ANKRD13D,TENT4A,ARMC6,TAB3,CEP41,MANEA,CBLL1,FAM83F,AP1S3,WNK3
ToppCell Atlas	01664fce6b70a02c9d39d747b6a6aabc86d57bc2	PBMC-Control-Lymphocyte-B-B_cell-B_intermediate-B_intermediate-10|Control / Location, Disease Group, Cell group, Cell class and sub_cluster (2021.03.01)	Integration of Multiple Sampling Location of COVID-19 Patients	9.458e-08	0.002502	2.105e-07	2.266e-06	58	183	ADARB1,ADK,ANK2,ARL4D,RHOB,BCL7A,DIRAS1,DTX1,FBLN2,FGF2,SIK1,SCX,KCNJ11,AFF3,MEF2A,MEF2C,PCDH9,CDK14,PIGR,POU2F2,MARCHF1,RALGPS2,RGS13,STRBP,CCDC141,SNCB,KDM4B,SOX5,RHOBTB2,SYK,SYT1,CYB561A3,TPD52,DYNC2I2,ZNF608,STX7,LRRC73,SEMA7A,SPTBN4,TNFSF9,RASGRP3,MACROD2,BOC,TSPAN3,FAM3C,SEMA4B,CHL1,PKIG,PPP1R14A,C11orf42,DENND5B,BHLHE41,SMC6,DUSP15,ORAI2,SHISA8,ITM2C,GALNTL6
ToppCell Atlas	81003ddc24164959dd41bb12fcac72638789b8f2	facs-Mammary_Gland-Mammary_Gland-18m-Mesenchymal-stromal_cell|Mammary_Gland / Skin_Bladder_Kidney_Mammary_Gland - method, tissue, subtissue, age, lineage, cell ontology and free annotation	Mouse Aging Atlas- Tabula Muris Senis	9.458e-08	0.002502	2.105e-07	2.266e-06	58	183	CYGB,C1QTNF2,C7,CD34,COL1A1,ACE,DPP4,ECM2,EMP3,ENPEP,IFI27L2,DACT1,FAP,EFEMP1,FHL1,GSN,CFH,HSD11B1,IGF1,IGFBP6,ISLR,LOXL1,LPL,LSAMP,NOVA1,OPCML,PCSK6,PCOLCE,ENPP2,PENK,FXYD1,APBB1IP,HTRA1,METRNL,ASPN,SLIT3,TEK,THY1,TNXB,FLRT2,SPARCL1,PI16,CADM3,TNFSF12,QPCT,AKAP12,ZEB2,LRRC17,RAMP2,KLF2,GPNMB,TMEM121B,TMEM119,ADAMTSL5,CYS1,TMOD2,PREX2,EBF2
ToppCell Atlas	8f7f5000645f24f20a8d7700c4df1f8953a1780b	Calu_3-infected|Calu_3 / Cell line, Condition and Strain	SARS-CoV-2 Infected Human Cell Lines	9.458e-08	0.002502	2.105e-07	2.266e-06	58	183	COL7A1,KLF6,NT5C3A,ZNF644,NUB1,ARID4B,NR3C1,IFI35,IFIT2,HELZ2,INHBA,ITGB8,JUN,NCOA7,DTX3L,PNPT1,XRN1,PPM1K,PKN2,PSMB8,RBBP6,RIF1,SHFL,SAMD9L,CX3CL1,SKIL,ZNF292,SOX4,SOX9,STAT1,TAP2,SMCHD1,DDX58,TRIO,CD2AP,CCNL1,ZNFX1,JMJD1C,USP9X,ARRDC3,SEMA7A,PLEKHA4,IER3,TRIP12,PRKD2,TIPARP,RSAD2,RABGAP1L,N4BP2L2,TXNIP,NFAT5,AFF4,OGFR,SETD2,CMPK2,IFIH1,GPBP1,C6orf62
ToppCell Atlas	3b123571e10c132227aff65648b4b3c6acb4bd00	PBMC_fresh-frozen-Mild-Moderate_convalescent_d36-51-Myeloid-Dendritic-plasmacytoid_dendritic_cell-DC_c4-LILRA4|Mild-Moderate_convalescent_d36-51 / Compartment, severity and other cell annotations on 10x 3' data (130k)	Large Scale COVID-19 Single Cell Data (Ren et al.)	9.458e-08	0.002502	2.105e-07	2.266e-06	58	183	APP,ASPH,CA8,CBFA2T3,SCARB1,SLC35F3,CYYR1,ABHD15,DUSP5,EPHA2,SLC41A2,GAS6,CADM4,JCHAIN,KCNA5,INSYN2A,MAP1A,MMP15,CCDC50,KCNK10,ENPP2,PFKFB2,PLCB4,PMP22,LGMN,PTPRS,P3H2,SMPD3,COBLL1,SLC4A3,SLC15A4,SOX4,MTCL1,CUX2,ATP13A2,TPM2,CD2AP,TRPM2,VEGFB,PMEPA1,SLC7A5,SEMA7A,DERL3,SLC32A1,TRAF4,PPP1R14B,SCML2,TSPAN13,ST6GALNAC4,TNFRSF21,CUEDC1,NAT8L,PPP1R14A,SCAMP5,LRRC26,PACSIN1,AZIN2,ITM2C
ToppCell Atlas	df6fd0927b6e4cf9a1583969a68096e4bccfbace	PBMC_fresh-frozen-Mild-Moderate_convalescent_d36-51-Myeloid-Dendritic-plasmacytoid_dendritic_cell|Mild-Moderate_convalescent_d36-51 / Compartment, severity and other cell annotations on 10x 3' data (130k)	Large Scale COVID-19 Single Cell Data (Ren et al.)	9.458e-08	0.002502	2.105e-07	2.266e-06	58	183	APP,ASPH,CA8,CBFA2T3,SCARB1,SLC35F3,CYYR1,ABHD15,DUSP5,EPHA2,SLC41A2,GAS6,CADM4,JCHAIN,KCNA5,INSYN2A,MAP1A,MMP15,CCDC50,KCNK10,ENPP2,PFKFB2,PLCB4,PMP22,LGMN,PTPRS,P3H2,SMPD3,COBLL1,SLC4A3,SLC15A4,SOX4,MTCL1,CUX2,ATP13A2,TPM2,CD2AP,TRPM2,VEGFB,PMEPA1,SLC7A5,SEMA7A,DERL3,SLC32A1,TRAF4,PPP1R14B,SCML2,TSPAN13,ST6GALNAC4,TNFRSF21,CUEDC1,NAT8L,PPP1R14A,SCAMP5,LRRC26,PACSIN1,AZIN2,ITM2C
ToppCell Atlas	f53151d9e5e724a61be0ee6a8c740d1990f28d5f	368C-Fibroblasts-Fibroblast-F|Fibroblasts / Donor, Lineage, Cell class and subclass (all cells)	Tissue Stability Cell Atlas - Lung Cells	9.685e-08	0.002562	2.155e-07	2.319e-06	50	149	SPATA9,ELAVL3,CRIM1,ANKFY1,DYDC2,GABRB2,SPIRE2,RAPGEF1,CFAP70,ANKRD23,IL17D,PCSK6,RAB27B,RFC3,KLHL11,CEP131,OCLN,SRF,FAM241B,RNF208,ICMT,UCKL1-AS1,SLC30A4,ATP8B2,FZD1,SHROOM4,BEGAIN,PIK3R3,KIAA1614,ANO8,TNFSF9,LGI1,KCNB2,QPCT,ECEL1,TMEM158,TBC1D5,PKD2L2,CPNE7,SRCAP,RAVER1,FBXL14,ARMH3,TUT7,NOL9,OTUD7A,MIGA1,CEP290,SUDS3,EBF2
ToppCell Atlas	558a441804dbcd5b5f39a3b1933b48976711ff15	frontal_cortex-Neuronal-glutamatergic_neuron-NP-L5_NP_ALM_Trhr_Nefl|frontal_cortex / Per Region, Lineage, Cell class, Cell type, Cell subtype	Shared and distinct transcriptomic cell types across neocortical areas	9.685e-08	0.002562	2.155e-07	2.319e-06	50	149	ACVRL1,ADORA1,ASCL1,CDH18,CTSZ,DRD1,SPTSSB,DUSP5,TMTC1,ETV1,GLRA2,GRM4,GRP,HLF,KIAA1671,IL11RA,OLFM3,KCNA5,LCP1,MCC,MEIS2,CCDC88B,PRKCA,TBC1D8B,FEZF2,LRRC1,SCN4B,SLIT1,EFR3A,SATB2,DPY19L1,SEC62,RNF152,NR4A3,ISLR2,LDB2,CYP7B1,TP53I11,LAPTM4A,TOX,HS3ST4,NXPH3,NXPH1,UNC13C,CCDC134,WLS,RELL1,BCL11B,TMEM163,NETO2
ToppCell Atlas	5293c50b3fb41b1edaf9a97354899bd13770078c	frontal_cortex-Neuronal-GABAergic_neuron-Serpinf1|frontal_cortex / Per Region, Lineage, Cell class, Cell type, Cell subtype	Shared and distinct transcriptomic cell types across neocortical areas	9.685e-08	0.002562	2.155e-07	2.319e-06	50	149	ADARB2,CNR1,CRH,DLX1,DLX2,DUSP4,NDUFA13,ERBB4,GAD1,RGS8,IGF1,KCNN2,MAF,NR3C2,NPY,ENPP2,HTRA1,RASGRF2,LARP1B,RGS16,RPL10,RXRA,ASIC4,SOX1,IGSF10,TEX15,ST8SIA4,CPNE2,AHRR,SLC44A5,AP1S2,QPCT,MTHFD1L,ZNF536,SP9,CALCRL,RAMP2,SEMA3C,CPNE7,DENND2A,INTU,ARID5A,FREM1,LUZP2,GALNT14,OGFRL1,KCNIP1,SHISA8,NPAS3,MGAT5B
ToppCell Atlas	9286bc56ff2e245630537a0bda5f1a1e17be863a	368C-Fibroblasts-Fibroblast-F-|Fibroblasts / Donor, Lineage, Cell class and subclass (all cells)	Tissue Stability Cell Atlas - Lung Cells	9.685e-08	0.002562	2.155e-07	2.319e-06	50	149	SPATA9,ELAVL3,CRIM1,ANKFY1,DYDC2,GABRB2,SPIRE2,RAPGEF1,CFAP70,ANKRD23,IL17D,PCSK6,RAB27B,RFC3,KLHL11,CEP131,OCLN,SRF,FAM241B,RNF208,ICMT,UCKL1-AS1,SLC30A4,ATP8B2,FZD1,SHROOM4,BEGAIN,PIK3R3,KIAA1614,ANO8,TNFSF9,LGI1,KCNB2,QPCT,ECEL1,TMEM158,TBC1D5,PKD2L2,CPNE7,SRCAP,RAVER1,FBXL14,ARMH3,TUT7,NOL9,OTUD7A,MIGA1,CEP290,SUDS3,EBF2
ToppCell Atlas	b40bdf0f7f381e25be61188e9f6c294d25a8b824	Influenza_Severe-cDC|Influenza_Severe / Disease group and Cell class	Influenza Atlas	9.882e-08	0.002614	2.198e-07	2.366e-06	54	166	ADRA2A,APOE,BCL7A,CACNB2,CLGN,CXADR,CCDC3,EHHADH,EPHA2,RAB9B,MECOM,ARMCX1,FBLN2,LCA5L,ST6GAL2,NR4A1,ID3,GAREM2,ITPKA,KCNH2,KLHL23,LMNA,MAP6,MTCP1,OPHN1,PLCB4,NPW,PMP22,PTGFRN,SEC61A2,SELENOP,SLC4A3,SNAI1,MYO5C,OBSL1,SEZ6L,ZNF711,NR4A3,CRACD,KCNQ4,MFHAS1,PARM1,MTHFD1L,MATR3,LHFPL6,POLR1G,CEP43,PPP1R14A,NANOS1,EMID1,FDX2,NECAB1,ENHO,AGRN
ToppCell Atlas	6d9fb239f69ba519844f593c00d515e1aac4ff50	NS-control-d_0-4-Epithelial-Ionocyte|d_0-4 / Location, Severity, dps_group, Lineage and Cell class of Upper airway (combined)	Upper Airway and Bronchi Atlas of COVID-19 Patients	9.882e-08	0.002614	2.198e-07	2.366e-06	54	166	ASIC2,NCKAP5,ADCY5,ANK2,CHRM3,SLC35F3,CLNK,DTNA,ELAVL2,EPHA5,ADGRA1,GABRB2,IGF1,IMPA2,KLHL23,LFNG,ZNF488,FAM131C,TNFRSF11B,PTGER3,RASGRF2,MCF2L,TGFB3,THBS4,RIMBP2,DOK6,HEPACAM2,VAV2,ZNF711,ADGRF5,DOCK6,SYT13,FAM110B,SYNGR3,NEURL1,FADS2,TAFA5,AKAP7,NSMF,STAP1,SRPK3,RCAN2,SLC43A2,LRRN2,POSTN,CSPG5,INPP5J,ZBTB47,NXPH2,MAB21L3,PARVB,UNC13C,STAC2,CNTNAP5
ToppCell Atlas	9f14e3ef19d5903278c040be1c477501237173fa	metastatic_Lymph_Node-Myeloid_cells-CD141+_DCs|metastatic_Lymph_Node / Location, Cell class and cell subclass	Human Metastatic Lung Adenocarcinoma (Nayoung Kim et al)	9.882e-08	0.002614	2.198e-07	2.366e-06	54	166	ACTB,ACTN1,ALDH2,CBFA2T3,CYYR1,CST3,DBN1,CYB5R3,CLNK,DUSP4,FLNC,FUCA1,ASB2,GSN,HIC1,ID2,ZNF366,MYD88,PAK1,SERPINB9,PLEK,PTMS,C20orf27,SMO,TRERF1,COTL1,CBX6,TMSB4X,TPMT,CADM1,UCP2,WARS1,SMCO4,NAV1,SLC24A4,SHTN1,SCARF1,ADAM19,CPNE3,UNC119,TMSB10,DLGAP2,QPCT,HDAC9,LONRF1,BASP1,NEGR1,PPP1R14A,RGCC,REPIN1,CLEC14A,PREX2,ATG3,DENND1B
ToppCell Atlas	758817f38e843db4ef6ab3e2bfb9f1a2075c9af9	droplet-Marrow-BM-1m-Hematologic-proerythroblast|Marrow / Spleen_Marrow_Thymus - method, tissue, subtissue, age, lineage, cell ontology and free annotation	Mouse Aging Atlas- Tabula Muris Senis	9.882e-08	0.002614	2.198e-07	2.366e-06	54	166	ACTB,ACTN1,ACVRL1,ALDH2,ANXA11,RHOC,C5AR1,CD33,CEBPB,CEBPD,COL9A2,DUSP1,METTL9,MSRB1,GRINA,GSN,GSR,AKAIN1,LCP1,MXD1,MMP9,GLIPR2,PGD,PRR13,PKM,PXN,S100A6,SAT1,SLPI,TMEM71,TMSB4X,SLC7A11,TYROBP,VASP,ZYX,GAL3ST3,LST1,PBXIP1,HACD4,PI16,ELP1,DGAT1,PDLIM7,STK17B,R3HDM4,PRDX5,EHD1,SLC27A4,DSTN,PNKP,SFXN5,TMEM38A,PHOSPHO1,LIMD2
ToppCell Atlas	f6ced693e6fe91b59e29a5d0013e6de7f375e4cc	kidney_(cortex)_61-year-old_RenalCancer_female-epithelial_cell-renal_principal_cell|kidney_(cortex)_61-year-old_RenalCancer_female / Per sample, Lineage, Cell type	Adult human kidney single cell transcriptional and chromatin accessibility profiling	1.006e-07	0.002662	2.236e-07	2.406e-06	60	192	ARL4D,ATP1B3,BMPR1B,DUSP1,ELF5,EYA4,MECOM,FGF12,FOSL2,MAP3K21,GRIN2B,AGBL4,SLC11A2,PAPPA,ATP8B1,PFKFB3,PKIA,FAM20A,PRPS2,MTMR10,COBLL1,AAK1,SOX5,KIZ,SYK,KAZN,RALYL,VAV2,NR4A3,SLC45A4,SEMA6A,SLC25A29,RASAL1,FAM110B,DOC2B,STARD13,PROM1,ASAP2,PAPSS2,HS6ST1,ABTB2,WSB1,HDAC4,TOX,RCE1,PTBP3,AKT3,RASGRP1,PLEKHA2,MOB1B,NFAT5,RALBP1,DCPS,C11orf80,KCNIP1,PRDM16,PRR35,LYPD6B,TMEM178A,MAL2
ToppCell Atlas	432d07afedd872e81445a61bb64a382d110b723f	droplet-Lung-18m-Hematologic-lymphocytic|18m / method, tissue, age, lineage, sublineage, cell ontologies, cell type and subtype	Mouse Aging Atlas- Tabula Muris Senis (Lung and Trachea)	1.006e-07	0.002662	2.236e-07	2.406e-06	60	192	ZFP36L2,CD37,CNP,DTX1,EEF1A1,ETS1,ABLIM1,RPL22L1,RPL10A,NPM1,JAKMIP1,PPP3CC,LIME1,RALGPS2,RPL3,RPL4,RPL5,RPL8,RPL18,RPL29,RPL32,RPL37A,RPL38,RPL39,RPL41,RPLP0,RPLP1,RPLP2,RPS3,RPS3A,RPS5,RPS10,RPS11,RPS15,RPS16,RPS18,RPS20,RPS21,RPS24,RPS26,RPS27,RPS28,RPS29,THY1,RPL13A,TPT1,UBA52,CHCHD10,RPL14,RPL36,RABGAP1L,PTPN18,RACK1,LAT,FAM189B,PDCD4,ICOS,VPS37B,LIMD2,BCL11B
ToppCell Atlas	e9fb8c57d8094f70fb492909b2bec40aa5f2e5b8	IPF-Myeloid-ncMonocyte|IPF / Disease state, Lineage and Cell class	Resident Cell Populations in IPF and COPD	1.006e-07	0.002662	2.236e-07	2.406e-06	60	192	SLC25A25,ADM,RHOC,ASAH1,C5AR1,CDKN2D,CHD1,SCLT1,CTSS,FAM110A,TMTC1,ABI3,WAC,FKBP5,FYN,GNG2,CFP,SERPINB9,POU2F2,PTPRC,TESC,MARCHF1,RGS2,CSGALNACT2,SAT1,SEC14L1,RNF149,CHSY1,SULF2,AGTPBP1,TCF7L2,ARHGEF18,COTL1,WARS1,ZBTB16,LST1,SLC24A4,KCNAB2,PAPSS2,NEURL1,STK17B,RNF144B,ZEB2,SH2D3C,ARL4A,NAMPT,STRADA,CELF2,ST6GALNAC3,PTP4A3,SLC2A6,DENND10,TUT7,SNX18,RIN3,ZNF703,XYLT1,SMAP2,CYRIA,VMP1
ToppCell Atlas	7d9e5772b6e531b50ed4e4d6304ef11235f27f37	healthy_donor-Lymphocytic-B_cell|healthy_donor / Disease condition, Lineage, Cell class and subclass	PBMC Atlas of COVID-19 patients (Wilk et al.)	1.006e-07	0.002662	2.236e-07	2.406e-06	60	192	OSBPL10,BCL7A,CD37,GUCD1,JCHAIN,JUN,AFF3,LAMC1,CD180,BCL11A,MEF2C,CIITA,CD200,BTLA,CCDC50,PAWR,PCDH9,PDE4B,CDK14,DNAJC10,POU2F2,PPM1K,MARCHF1,RALGPS2,STRBP,RPS5,RPS11,COBLL1,CHD7,SNX2,DTX4,SYK,TCF3,CYB561A3,TPD52,VAV2,PMEPA1,NCOA3,STX7,CPNE5,ADAM19,HIP1R,RASGRP3,AIM2,CLIC4,MACROD2,STAP1,FCHSD2,TSPAN3,BASP1,SEMA4B,TSPAN13,RAB30,PKIG,SYNPO,TSPAN33,DENND5B,SMC6,ORAI2,ITM2C
ToppCell Atlas	14b0856660f8136d7f5f7821d198305d39903b8f	kidney_(cortex)_61-year-old_RenalCancer_female-epithelial_cell-renal_principal_cell-renal_principal_cell_8|kidney_(cortex)_61-year-old_RenalCancer_female / Per sample, Lineage, Cell type	Adult human kidney single cell transcriptional and chromatin accessibility profiling	1.006e-07	0.002662	2.236e-07	2.406e-06	60	192	ARL4D,ATP1B3,BMPR1B,DUSP1,ELF5,EYA4,MECOM,FGF12,FOSL2,MAP3K21,GRIN2B,AGBL4,SLC11A2,PAPPA,ATP8B1,PFKFB3,PKIA,FAM20A,PRPS2,MTMR10,COBLL1,AAK1,SOX5,KIZ,SYK,KAZN,RALYL,VAV2,NR4A3,SLC45A4,SEMA6A,SLC25A29,RASAL1,FAM110B,DOC2B,STARD13,PROM1,ASAP2,PAPSS2,HS6ST1,ABTB2,WSB1,HDAC4,TOX,RCE1,PTBP3,AKT3,RASGRP1,PLEKHA2,MOB1B,NFAT5,RALBP1,DCPS,C11orf80,KCNIP1,PRDM16,PRR35,LYPD6B,TMEM178A,MAL2
ToppCell Atlas	36deadab892d3e639a71f33697bb2d3cbbaa5372	Hippocampus-Endothelial|Hippocampus / BrainAtlas - Mouse McCarroll V32	Mouse Adult Brain Overview (690k cells, 9 regions, 565 cell clusters)	1.006e-07	0.002662	2.236e-07	2.406e-06	60	192	ACTN4,SIX5,ATP13A5,SERPINH1,COL4A1,COL4A2,COL13A1,CP,GINM1,ECM2,EMP3,ENPEP,EPHB4,FOXF2,FOXC1,FOXD1,FOXC2,FRK,GGT5,IL17RC,CFH,HIC1,HSPB1,IFI35,IGFBP7,IL13RA1,ITGA1,LAMB2,CRACR2B,PCOLCE,EVA1B,SHC1,SLC1A5,PLA2R1,SNAI1,GPRC5C,TAGLN,ESYT1,TFAP2A,TFPI,TGM2,TRIP6,ZIC2,HRCT1,PHLDB2,FZD6,DOCK6,IER3,TRIM47,ARHGAP29,KANK2,ADGRA2,NAALAD2,LAMC3,KLF2,SLC16A12,WTIP,RHOD,EHD2,TINAGL1
ToppCell Atlas	44eda67501e69799c5981be602c143d12f5f222f	tumor_Lung-Myeloid_cells-Alveolar_Mac|tumor_Lung / Location, Cell class and cell subclass	Human Metastatic Lung Adenocarcinoma (Nayoung Kim et al)	1.006e-07	0.002662	2.236e-07	2.406e-06	60	192	ALDH2,ASAH1,TSPO,C1QA,C1QB,C1QC,C5AR1,CEBPB,CTSC,COMT,CST3,CTSS,CTSZ,APIP,FTL,GAA,GLUL,GPD1,GPX1,GRN,GRINA,ADTRP,HEXB,HMOX1,HNMT,INHBA,LAMP2,LPL,LTA4H,MGST3,MME,FUOM,GLIPR2,OAZ1,PGD,ADAMTSL4,PSAP,C20orf27,RBP4,RMDN3,NOP10,SNX2,TCF7L2,TKT,GPCPD1,TYROBP,VASP,SMCO4,LST1,RTN4,KLF4,BRI3,GCA,PNPLA6,AVPI1,ACOT7,SNX10,C1orf162,BHLHE41,ROGDI
ToppCell Atlas	34505a13b8a47c9286c560122fa7861b9c331a08	BAL-Severe-Myeloid-TRAM-TRAM3|Severe / Location, Disease Group, Cell group, Cell class and sub_cluster (2021.03.01)	Integration of Multiple Sampling Location of COVID-19 Patients	1.006e-07	0.002662	2.236e-07	2.406e-06	60	192	ALDH2,APOE,AXL,C1QA,C1QB,C1QC,CAT,CHRM3,CYB5A,DTNA,EPB41L1,FHL1,FUCA1,GPD1,ADTRP,HNMT,IGF1,INHBA,ITGB5,LPL,LSAMP,LTA4H,MGAT3,MME,KLHDC8B,NMB,PEBP1,RETREG1,PTMS,RBP4,RMDN3,TMEM74B,RTN1,S100A13,ENPP4,SEPTIN11,UNC5B,DTX4,TCF7L2,TFRC,TGM2,TRPC6,BACE1,TNFSF13,ABCG2,SELENOM,BCAR1,CDC42BPB,ABCG1,TSPAN3,SPRY1,GPNMB,VAT1,HPGDS,PLAAT3,ACOT7,VGLL3,BHLHE41,IQSEC3,GALNT12
ToppCell Atlas	57c1410ebf90c230993e065eb78385daa3360960	BAL-Severe-Myeloid-TRAM-TRAM3-|Severe / Location, Disease Group, Cell group, Cell class and sub_cluster (2021.03.01)	Integration of Multiple Sampling Location of COVID-19 Patients	1.006e-07	0.002662	2.236e-07	2.406e-06	60	192	ALDH2,APOE,AXL,C1QA,C1QB,C1QC,CAT,CHRM3,CYB5A,DTNA,EPB41L1,FHL1,FUCA1,GPD1,ADTRP,HNMT,IGF1,INHBA,ITGB5,LPL,LSAMP,LTA4H,MGAT3,MME,KLHDC8B,NMB,PEBP1,RETREG1,PTMS,RBP4,RMDN3,TMEM74B,RTN1,S100A13,ENPP4,SEPTIN11,UNC5B,DTX4,TCF7L2,TFRC,TGM2,TRPC6,BACE1,TNFSF13,ABCG2,SELENOM,BCAR1,CDC42BPB,ABCG1,TSPAN3,SPRY1,GPNMB,VAT1,HPGDS,PLAAT3,ACOT7,VGLL3,BHLHE41,IQSEC3,GALNT12
ToppCell Atlas	057ad22b878c0c5fb59ed1412ca13db945c57a5a	Pericytes|World / lung cells shred on cell class, cell subclass, sample id	Pathobiology of Pulmonary Fibrosis (Reyfman et al., 2019)	1.006e-07	0.002662	2.236e-07	2.406e-06	60	192	ADCY5,ACAN,C1QTNF2,ANGPT1,DACT3,CACNA1C,CASQ2,COL1A1,COL4A1,COL4A2,COX7A1,CSPG4,CMTM5,TMEM47,CCDC3,DMPK,NRIP2,ECM2,FOXC2,FLNC,HSPB2,NKD1,IGFBP7,ITGA1,KCNA5,KLHL23,KCNK3,LTBP1,NOTCH3,PGF,SEMA5B,FXYD1,ASPN,SLIT1,NFASC,TAGLN,SYNM,TPM2,TCEAL7,SPARCL1,INPP4B,CACNA1H,BRSK2,KANK2,ADGRA2,AKAP12,EDIL3,RAMP1,SPEG,CSDC2,NXPH3,HSPB6,LRRC4B,PPP1R14A,REM1,ADAM33,TINAGL1,COL18A1,LGI4,LBH
ToppCell Atlas	189477c44040cf0ee16c3932fa49fbd9e3acaa3c	10x_3'_v3-spleen_(10x_3'_v3)-lymphocytic-T_lymphocytic-mature_NK_T_cell|spleen_(10x_3'_v3) / Per Platform+tissue_group, by lineage_subgroup, cell_group, cell_type	Immune and Hematologic Cells from 24 tissues of the Tabula Sapiens: a multiple organ single cell transcriptomic atlas of humans.	1.006e-07	0.002662	2.236e-07	2.406e-06	60	192	ADRB1,APBA2,ARF6,RHOC,CNOT6L,CAPN12,ZFP36L2,CALM1,CBLB,CD81,ANKRD35,GLIS1,ABHD15,ABHD17B,ETS1,FOSL2,FYN,GLI3,HAVCR2,GZMM,HIC1,HNRNPH1,ID2,ITGA4,JUND,SMAD7,MYBL1,CMC1,NCAM1,OPHN1,FAM177A1,DDIT4,PPP2R5C,METRNL,PTPN7,RPS10,RPS26,SMPD3,SRSF7,ZBTB1,VCAM1,CLDND1,GJC2,OFD1,PIK3R3,SOCS1,LDB2,RAB9A,ITM2A,AKAP12,TOX,SPRY2,PDCD4,H2AW,RGCC,SERTAD1,VPS37B,PRDM16,BCL11B,TMEM178A
ToppCell Atlas	9d3795a64bf0c62f460d80730c5615869fc46933	Healthy-Treg|Healthy / disease group, cell group and cell class	PBMC Atlas of COVID-19 Patients (Arunachalam et al.)	1.006e-07	0.002662	2.236e-07	2.406e-06	60	192	TLE5,CAMK4,CHN1,CRIP2,CYLD,DUSP4,ETS1,EVL,THEM4,SLC16A10,HELLS,DNAJB1,ITGB1,LDHB,MAF,MFGE8,JAKMIP1,PKIA,RORA,FAM102A,SHMT2,CCDC141,CSGALNACT1,SOD1,TBCC,PRDX2,CCDC167,CLDND1,SEMA3G,STAM,ATP8B2,PBXIP1,CPNE2,NCK2,PI16,CASK,TNFRSF25,INPP4B,HACD1,NMT2,ITM2A,RPL36,SPOCK2,RASGRP1,SH3YL1,BEX3,BICDL1,LAT,PIM2,TMEM238,TRIB2,RGCC,ICOS,ZNF831,C12orf57,GLCCI1,AKTIP,FBXL16,BCL11B,LBH
ToppCell Atlas	f04ee5aaa54c39b7493098fb3d2f78168d6b8060	ASK452-Immune-NK_cell|Immune / Donor, Lineage and Cell class of Lung cells from Dropseq	A Cellular Census of Human Lungs (Vieira Braga et al)	1.006e-07	0.002662	2.236e-07	2.406e-06	60	192	ADCY7,AGL,OSBPL5,FAM98C,BBS4,PACRGL,ETS1,FKTN,FDPS,EVL,ZBTB37,RNF165,GZMM,ID2,GTPBP10,MIA2,MYBL1,CMC1,DENND6A,FBXL19,PPP2R2B,PRKACB,ZNF280D,PTPN4,C2orf42,SLC25A42,RORA,SDF2,ATG14,ATF7IP,TCF25,SAMD3,SP4,ZC4H2,VPS72,SLAIN1,PAXX,TMEM250,CDC7,CNOT6,PDZD4,ADGRG1,DDX23,FAM53B,CLSTN3,TOX,TSPAN5,IKZF1,SPON2,TADA3,TXNIP,C12orf75,DUS4L,SBK1,MIB2,TBC1D31,TBC1D17,C10orf88,RBM43,BCL11B
ToppCell Atlas	9ed2ff329ea150b076c69e4e3616d81f89ca6f1c	Krasnow_HLCA-_immune_cells_-_Azimuth_superbinexpr-Lymphocytic-B_lymphocyte-B_memory|Krasnow_HLCA-_immune_cells_-_Azimuth_superbinexpr / Source, Lineage, Class, Cell subtype	Integration of Lung Superbins	1.006e-07	0.002662	2.236e-07	2.406e-06	60	192	ACY1,AKT1,BCAT2,MPPED1,CAV1,CHAD,DBP,MEGF6,EPOR,LRRIQ1,GNA12,FOXK2,MYH7,NOS1,PUS7,KLB,PPEF1,HAUS6,TMEM132A,RALGPS2,ELP2,WDR11,ADCY10,ZSWIM8,N4BP3,NACAD,ATP11B,TAC3,GCFC2,RHOQ,THBS4,TNNI3,XPO1,SPHK2,NSMAF,LRRC4C,KIAA1614,KLF7,MTA1,FSCN2,ATRNL1,EPC2,CHRDL1,RPP38,BRPF3,CA5B,NAA35,STRN3,TEX9,NARS2,POF1B,LRFN5,ZFP2,SHISA8,SIMC1,BHLHB9,GPR135,TSPAN11,PLEKHG2,WNK3
ToppCell Atlas	975312f9d6cede4d4f5b737e481e5c73accc8c50	healthy_donor-Lymphocytic-B_cell-|healthy_donor / Disease condition, Lineage, Cell class and subclass	PBMC Atlas of COVID-19 patients (Wilk et al.)	1.006e-07	0.002662	2.236e-07	2.406e-06	60	192	OSBPL10,BCL7A,CD37,GUCD1,JCHAIN,JUN,AFF3,LAMC1,CD180,BCL11A,MEF2C,CIITA,CD200,BTLA,CCDC50,PAWR,PCDH9,PDE4B,CDK14,DNAJC10,POU2F2,PPM1K,MARCHF1,RALGPS2,STRBP,RPS5,RPS11,COBLL1,CHD7,SNX2,DTX4,SYK,TCF3,CYB561A3,TPD52,VAV2,PMEPA1,NCOA3,STX7,CPNE5,ADAM19,HIP1R,RASGRP3,AIM2,CLIC4,MACROD2,STAP1,FCHSD2,TSPAN3,BASP1,SEMA4B,TSPAN13,RAB30,PKIG,SYNPO,TSPAN33,DENND5B,SMC6,ORAI2,ITM2C
ToppCell Atlas	d8832dbe69d3490ceaa05ccc99d7c81707803925	367C-Lymphocytic-NK_cells-NK_cell_A|NK_cells / Donor, Lineage, Cell class and subclass (all cells)	Tissue Stability Cell Atlas - Lung Cells	1.012e-07	0.002676	2.247e-07	2.418e-06	35	89	ABCF1,TLE5,ATM,ATP2B1,ZFP36L1,KMT5B,INSIG2,CLN8,ABI3,HDHD2,RAB8B,NFKBID,HAVCR2,MAP4,GFOD1,CREBRF,SLC35F6,RORA,SAT1,SLA,ERBIN,TIA1,PRKD3,YES1,AP3D1,PCSK7,MTO1,THUMPD3,SERBP1,NUAK1,LPAR6,SPON2,ATG7,ZNF330,VPS37B
ToppCell Atlas	9968da1adcb561d9bf167a42ab5d9de85c071c4a	COPD-Endothelial-VE_Venous|World / Disease state, Lineage and Cell class	Resident Cell Populations in IPF and COPD	1.014e-07	0.002683	2.252e-07	2.423e-06	57	179	BMPR2,C7,CAV1,CRIP2,CYYR1,EDN1,TMTC1,EPAS1,CRIM1,ACKR1,EMCN,PALM2AKAP2,IGFBP7,ABLIM1,BCAM,MEIS2,TNFRSF11B,SSH1,PLAT,RASIP1,PTPRR,LRRC1,CX3CL1,CNKSR3,TEK,TFPI,CLDN5,NALF1,VCAM1,VEGFC,VWF,ANO2,HRCT1,RALGAPA2,SHROOM4,SPARCL1,DOC2B,RGS5,PIK3R3,HYAL2,CADM3,IL33,KALRN,LDB2,JAM2,ADAMTS4,CALCRL,RAMP2,DLC1,RAPGEF4,STXBP6,CLEC14A,GALNT18,PREX2,ADGRL4,TINAGL1,NDRG4
ToppCell Atlas	90e7a4af195aa2332b07a9f06cde63e72ff49255	COVID-19_Mild-NK_CD56bright|COVID-19_Mild / Disease condition and Cell class	COVID-19 T Cell Atlas (PBMC)	1.014e-07	0.002683	2.252e-07	2.423e-06	57	179	ZFHX3,CAPN12,BMP2,CD63,COL9A2,CLNK,SPTSSB,FES,SLC49A3,FOXC1,FUT7,GNAI1,NFKBID,GSN,ID2,IGFBP7,IL18,KLHL23,AFF3,MATK,CMC1,NCAM1,NOTCH1,FURIN,PAWR,GFOD1,EVA1B,S100A13,MAML3,SEC14L1,AGK,SEPTIN11,SOX4,SYK,DOK7,COTL1,SLC44A1,SH3BP4,TYROBP,CLDND1,ERGIC1,PLA2G6,B3GALNT1,TNFSF9,TNFRSF11A,IER3,STAP1,CABLES1,LPGAT1,SPRY2,RAMP1,STARD10,NHLRC3,SERP2,PACSIN1,ZMAT4,RIN3
ToppCell Atlas	13d80ae2e43a5daad0aeb5f47338efca2c58800a	droplet-Lung-30m-Hematologic-myeloid-interstitial_macrophage-interstitial_macrophage_33|30m / method, tissue, age, lineage, sublineage, cell ontologies, cell type and subtype	Mouse Aging Atlas- Tabula Muris Senis (Lung and Trachea)	1.014e-07	0.002683	2.252e-07	2.423e-06	57	179	ACP2,APOE,RHOC,ATP1B3,FXYD2,AXL,C1QA,C1QB,C1QC,C3AR1,C5AR1,CD63,CD81,CTSC,CP,DMPK,FTL,GAS6,GRN,HMOX1,IGF1,IL18,LPL,MARCKS,MAF,MYO10,NINJ1,CDK18,PDGFB,CFP,PMP22,LGMN,RENBP,SAT1,SCN1B,SDC4,SELENOP,SH3BGRL,CNDP2,FRMD4B,RGL1,SYN1,TGM2,TMSB4X,CADM1,VCAM1,PDLIM4,TRIM47,SDC3,NR1H3,BASP1,VAT1,HPGDS,SCAMP5,TMEM86A,SLC40A1,C20orf144
ToppCell Atlas	124da6f882968dc0d05f3edd8f3b4d61617cc214	PBMC_fresh-frozen-Severe-critical_convalescent_d42-56-Myeloid-Dendritic-plasmacytoid_dendritic_cell|Severe-critical_convalescent_d42-56 / Compartment, severity and other cell annotations on 10x 3' data (130k)	Large Scale COVID-19 Single Cell Data (Ren et al.)	1.014e-07	0.002683	2.252e-07	2.423e-06	57	179	CA8,CBFA2T3,SLC35F3,CYYR1,ABHD15,DUSP5,EPHA2,CRIM1,SLC41A2,GAS6,GRIN1,JCHAIN,KCNK1,AFF3,MAP1A,MMP15,CCDC50,KCNK10,PFKFB2,PLCB4,PMP22,LGMN,FNBP1L,PTPRS,P3H2,SMPD3,COBLL1,ADGRL1,SLC4A3,SOX4,AJAP1,DTX4,CUX2,TPM2,CD2AP,SH3BP4,VEGFB,PMEPA1,SLC7A5,KIF17,SEMA7A,DERL3,TRAF4,SCML2,TSPAN13,ST6GALNAC4,TNFRSF21,CUEDC1,POU6F2,PPP1R14A,SCAMP5,LRRC26,PACSIN1,CHPF,AZIN2,TXNDC5,ITM2C
ToppCell Atlas	edc5ef693dc4e7ea70717b77fb908fc784dce3a2	PBMC_fresh-frozen-Severe-critical_convalescent_d42-56-Myeloid-Dendritic-plasmacytoid_dendritic_cell-DC_c4-LILRA4|Severe-critical_convalescent_d42-56 / Compartment, severity and other cell annotations on 10x 3' data (130k)	Large Scale COVID-19 Single Cell Data (Ren et al.)	1.014e-07	0.002683	2.252e-07	2.423e-06	57	179	CA8,CBFA2T3,SLC35F3,CYYR1,ABHD15,DUSP5,EPHA2,CRIM1,SLC41A2,GAS6,GRIN1,JCHAIN,KCNK1,AFF3,MAP1A,MMP15,CCDC50,KCNK10,PFKFB2,PLCB4,PMP22,LGMN,FNBP1L,PTPRS,P3H2,SMPD3,COBLL1,ADGRL1,SLC4A3,SOX4,AJAP1,DTX4,CUX2,TPM2,CD2AP,SH3BP4,VEGFB,PMEPA1,SLC7A5,KIF17,SEMA7A,DERL3,TRAF4,SCML2,TSPAN13,ST6GALNAC4,TNFRSF21,CUEDC1,POU6F2,PPP1R14A,SCAMP5,LRRC26,PACSIN1,CHPF,AZIN2,TXNDC5,ITM2C
ToppCell Atlas	383fa9245ad41596b085fe4c33dc8e910f43538a	Fetal_brain-organoid_Tanaka_cellReport-GW13-Neuronal|GW13 / Sample Type, Dataset, Time_group, and Cell type.	Integration of Four Brain Organoid Datasets and One Fetal Brain Dataset	1.028e-07	0.002721	2.283e-07	2.457e-06	14	20	DCX,GPM6A,PRKACB,PTPRZ1,RPL5,RTN1,SYT1,SATB2,RICTOR,SEZ6L2,TMEM35A,STAU2,STMN2,ZNF428
ToppCell Atlas	fbb0cc2b1434a340dc35058b77c73ea61004c252	390C-Endothelial_cells-Endothelial-E-|Endothelial_cells / Donor, Lineage, Cell class and subclass (all cells)	Tissue Stability Cell Atlas - Lung Cells	1.048e-07	0.002772	2.326e-07	2.503e-06	53	162	OSBPL7,C1QTNF2,TRIM23,CDH7,RAB9B,ABI3,MRPL30,MYO6,NCAM1,P2RY1,PLS1,POU2F2,CC2D1A,PTPRJ,SLC35A5,ZNF654,S100A1,SMPD3,ZNF507,MYO18A,SAMD3,SOS1,SOX5,ZNF25,TMEM71,ICE1,DIPK1B,KCTD7,VANGL2,SLC12A5,CASKIN2,ADGRF5,SHROOM3,PRX,SLC9A3R2,ARHGAP29,SOX13,UBE4B,C8orf48,SPON2,MLH3,NPHP3,TSPAN13,GLMN,PTP4A3,RPRML,RGCC,CPNE8,UBQLN2,TUT7,SPEF2,DNAJB14,CEP44
ToppCell Atlas	7d43d59531cbefe3ac94953b7faf7156b2a31441	356C-Myeloid-Macrophage-FABP4+_Macrophage_4|356C / Donor, Lineage, Cell class and subclass (all cells)	Tissue Stability Cell Atlas - Lung Cells	1.048e-07	0.002772	2.326e-07	2.503e-06	53	162	CNTN1,PPP1R1B,SLC49A3,BRSK1,GPD1,RNFT2,SLC35B4,HMOX1,IL11RA,RMDN2,LSAMP,MME,LRRC34,PELO,CPSF2,ZBTB7C,ATP8B1,RETREG1,KLB,PTGER1,SSC4D,DNAJC28,MOCOS,ARHGEF10L,KLHL11,RNASEL,S100A1,ELAC1,ZNF280C,METAP1,MTCL1,CRTC1,TRPC6,CLIP2,SPIRE1,PLAAT1,CC2D2A,RRAGD,LRRC57,NRG2,ZSCAN12,FCHSD2,ZBTB33,GPNMB,SLC27A4,MID2,CHEK2,TMTC3,USP27X,IQSEC3,LIN7B,AGMO,RNF146
ToppCell Atlas	45be019b50e3727fc9d3fad2ff78e74e4f2d746b	390C-Endothelial_cells-Endothelial-E|Endothelial_cells / Donor, Lineage, Cell class and subclass (all cells)	Tissue Stability Cell Atlas - Lung Cells	1.048e-07	0.002772	2.326e-07	2.503e-06	53	162	OSBPL7,C1QTNF2,TRIM23,CDH7,RAB9B,ABI3,MRPL30,MYO6,NCAM1,P2RY1,PLS1,POU2F2,CC2D1A,PTPRJ,SLC35A5,ZNF654,S100A1,SMPD3,ZNF507,MYO18A,SAMD3,SOS1,SOX5,ZNF25,TMEM71,ICE1,DIPK1B,KCTD7,VANGL2,SLC12A5,CASKIN2,ADGRF5,SHROOM3,PRX,SLC9A3R2,ARHGAP29,SOX13,UBE4B,C8orf48,SPON2,MLH3,NPHP3,TSPAN13,GLMN,PTP4A3,RPRML,RGCC,CPNE8,UBQLN2,TUT7,SPEF2,DNAJB14,CEP44
ToppCell Atlas	096a207dfd280b23480bc068a15e6947423620c5	facs-Marrow-T-cells-24m-Lymphocytic-immature_B_cell|Marrow / Spleen_Marrow_Thymus - method, tissue, subtissue, age, lineage, cell ontology and free annotation	Mouse Aging Atlas- Tabula Muris Senis	1.073e-07	0.002838	2.381e-07	2.562e-06	36	93	ADM,CDH18,REEP2,NSG2,ID3,MCC,PAFAH1B3,APTX,PTPRD,RAD9A,RPS27,HES6,SDC4,CHCHD10,PMEPA1,HMCES,TOMM5,PDZD4,DYRK2,UNC50,FAM169A,WSCD2,TRAF3IP1,KCTD4,SCRN1,STK35,ANAPC10,CIB1,KIF1C,UQCR11,PKIG,ARMT1,ZKSCAN2,SPHKAP,WNT10A,TMEM135
ToppCell Atlas	6977ae7eccb45fbc48960a0945be9ccc7566ca8b	facs-Marrow-T-cells-24m-Lymphocytic-immature_B_cell|Marrow / Spleen_Marrow_Thymus - method, tissue, subtissue, age, lineage, cell ontology and free annotation	Mouse Aging Atlas- Tabula Muris Senis	1.073e-07	0.002838	2.381e-07	2.562e-06	36	93	ADM,CDH18,REEP2,NSG2,ID3,MCC,PAFAH1B3,APTX,PTPRD,RAD9A,RPS27,HES6,SDC4,CHCHD10,PMEPA1,HMCES,TOMM5,PDZD4,DYRK2,UNC50,FAM169A,WSCD2,TRAF3IP1,KCTD4,SCRN1,STK35,ANAPC10,CIB1,KIF1C,UQCR11,PKIG,ARMT1,ZKSCAN2,SPHKAP,WNT10A,TMEM135
ToppCell Atlas	3be2d50148daa4eddddc2c7f269f45c97f7e4931	Fetal_29-31_weeks-Immune-interstitial_macrophage_(C1Q_positive)-D088|Fetal_29-31_weeks / Lineage, Cell type, age group and donor	Human Lung Cells in 3 Age Groups (Wang et al.)	1.085e-07	0.00287	2.405e-07	2.588e-06	59	188	AP1B1,ARRB2,AXL,C1QC,FMNL1,TYMP,FES,FOSL2,SLC16A10,GK,GLUL,GRB2,RAPGEF1,HAVCR2,IGSF21,HIF1A,HMOX1,IL1RAP,MANBA,MEF2C,MPP1,GLIPR2,MYO5A,MYO9B,PDE4B,GNG2,PIK3CG,PPARD,LGMN,PTPRC,MARCHF1,FAM102B,SDC2,RNF149,SLA,SLC9A9,STAB1,DMXL2,ANKH,TFRC,ST8SIA4,ARRDC3,RHOU,SNX6,ABCG1,RUBCN,RNF144B,ZFYVE16,ZEB2,FCHSD2,MALT1,RAB31,ATP13A3,RHBDF2,SEMA4A,CMIP,MFSD1,PLEKHG2,CYRIA
ToppCell Atlas	7461ccf38e7012d0ea241565d8528f6a40539cac	Visual_Cortex-Neuronal-GABAergic-Inh-GABA_7-Inh_L5-6_PVALB_STON2|Neuronal / Region, Lineage, Class, Subclass and Cluster	Human Multiple Cortical Areas SMART-seq	1.085e-07	0.00287	2.405e-07	2.588e-06	59	188	ACADL,ADCY8,ADCYAP1R1,ANK1,BLM,COL4A2,KLHL5,ERBB4,F3,FGF12,GPC5,GAD1,GLRA2,GRIN2D,HGF,STON2,KCNA3,KCNC2,MAF,FAM131C,NOS1,NPPC,SIAH3,PCSK6,PAPPA,PAWR,SLC26A4,KIRREL1,SAT1,ARX,SLC6A1,PLCH1,SLC9A9,FRMD4B,TAC1,ANO4,TRPC4,ST8SIA4,CRACD,DOCK11,CNTNAP2,RNF144B,ZNF536,TENM1,POSTN,INPP5J,PPARGC1A,TOX3,LUZP2,VAX1,AFAP1,STXBP6,RTL4,NXPH1,TINAGL1,GRIP2,LYPD6,LYPD6B,LBH
ToppCell Atlas	381966e94f055c9cf3e5a16cb2722fbbf4119d9c	Parenchyma_lung-Epithelial-Alveolar_epithelium-AT2-AT2_L.0.1.4.0|Parenchyma_lung / Tissue groups, Lineages, Lineage subclass, Cell_type2, Cell_subtypes_L4L5-Leiden	The Integrated Human Lung Cell Atlas	1.085e-07	0.00287	2.405e-07	2.588e-06	59	188	AK1,ASPH,ATP6V0C,BMP2,CYB5A,CYP51A1,DHCR24,ETV1,F3,FASN,FMO5,MBIP,MFSD2A,HMGCS1,FHDC1,KCNJ15,LDHB,MET,MYO1B,MUC1,NRGN,PIGR,PMM1,RPL18,RPL39,RPL41,RPLP0,RPLP1,RPS24,RPS28,S100A6,MSMO1,SDC4,SELENOP,SFTPC,CCDC141,SLPI,PEG10,RHOBTB2,AHCYL2,CADM1,SPTSSA,ADGRF5,CDKL2,ELAPOR2,TSTD1,MID1IP1,PRDX5,PARM1,MACROD2,SEZ6L2,TSPAN3,DLC1,BEX3,UQCRQ,UQCR10,TMEM41B,MRPL14,MAL2
ToppCell Atlas	751c7755473dc390768fb3b360bda68874c185fa	Broncho-tracheal-Endothelial-Blood_vessels-EC_general_capillary-EC_general_capillary_L.2.0.2.0|Broncho-tracheal / Tissue groups, Lineages, Lineage subclass, Cell_type2, Cell_subtypes_L4L5-Leiden	The Integrated Human Lung Cell Atlas	1.085e-07	0.00287	2.405e-07	2.588e-06	59	188	ACVRL1,ADRB1,CAV1,CD34,C3orf49,CHRM3,COL4A1,ACE,RCAN1,EDNRB,EGFL7,HSPA12B,F8,FAP,EMCN,ZNF366,SMAD6,MEF2C,CD200,NOTCH4,NOVA2,TNFRSF11B,SFTPC,NXF3,TEK,CLDN5,RUNDC3B,VWF,WARS1,SEMA3G,CASKIN2,ARHGAP31,HECW2,HACE1,ADGRF5,KIF17,PITPNM2,ISLR2,RGS5,PRX,SCARF1,HYAL2,F2RL3,PAPSS2,LDB2,JAM2,SLC9A3R2,RASGRP3,ARHGAP29,RXFP1,CALCRL,RAMP2,DLC1,RAPGEF3,RAPGEF4,PTP4A3,KANK3,CLEC14A,GRIP2
ToppCell Atlas	d0a7533951e8f031f5fb4009ea45556557881ba4	proximal-Epithelial-Alveolar_Epithelial_Type_2|Epithelial / Location, Lineage and Cell class from Smart-Seq	Human Lung Cell Atlas (HLCA)	1.085e-07	0.00287	2.405e-07	2.588e-06	59	188	ADCY8,PLIN2,AK1,MARCHF3,BMP1,BMP2,C3,CAT,CISH,CTSS,DIAPH2,EDNRB,EGFL7,ETV1,ETV5,ACSL4,FASN,FDPS,PPP1R1B,TPPP3,GJB1,MFSD2A,HMGCS1,HMOX1,KCNJ15,AFF3,LPL,MUC1,NINJ2,NRGN,PIGR,PMM1,LGMN,PID1,RAP1GAP,P3H2,MSMO1,SFTPC,WDR11,TNIK,TFPI,JDP2,CDKL2,ELAPOR2,CD83,PGS1,SLC25A44,PHYHIP,HSPB8,NAMPT,PDZK1IP1,ST3GAL6,RND1,C11orf96,MGLL,LGALSL,NECAB1,TMEM163,SPRY4
ToppCell Atlas	f72bc8965872da4d7d7990895beadbe36752314f	droplet-Limb_Muscle-MUSCLE-1m-Lymphocytic-B_cell|Limb_Muscle / Tongue_Heart_Limb_Muscle_Aorta_Diaphragm - method, tissue, subtissue, age, lineage, cell ontology and free annotation	Mouse Aging Atlas- Tabula Muris Senis	1.085e-07	0.00287	2.405e-07	2.588e-06	59	188	KCTD14,CD37,CD53,CNP,CSK,CTSS,FAM107B,CYRIB,B4GALNT1,SFN,H3-3A,LCP1,LYL1,BCL11A,MEF2C,CIITA,BTLA,PCP4,RETREG1,JAKMIP1,POU2F2,MARCHF1,RALGPS2,RPL32,RPL37A,RPLP2,RPS3,RPS11,RPS16,RPS18,RPS24,RPS27,RPS29,SLA,ARHGAP15,SYK,CYB561A3,RPL13A,UBA52,UCP2,CHCHD10,STK17B,CD83,LPXN,PPP1R16B,STAP1,PTPN18,PLEKHA2,SRPK3,IKZF1,SNX5,SBK1,ZNF831,VPS37B,DOK3,ELL3,LIMD2,AP1S3,TMEM163
ToppCell Atlas	08eb1e4b719af53c52895557523d0a1b7421d849	NS-critical-d_16-33-Myeloid-Monocyte-derived_DC|d_16-33 / Location, Severity, dps_group, Lineage and Cell class of Upper airway (combined)	Upper Airway and Bronchi Atlas of COVID-19 Patients	1.085e-07	0.00287	2.405e-07	2.588e-06	59	188	APOE,ATOX1,AXL,C1QA,C1QB,C1QC,CD33,CD81,AP2S1,CST3,CTSZ,DPYSL2,TYMP,ELAVL4,ABI3,ETV5,FTL,FUCA1,GPR34,GPX1,GSN,HAVCR2,HNMT,IDH1,IL18,LGALS1,LPL,YBX1,PRDX1,ENPP2,PMP22,PPIA,LGMN,C20orf27,RBP4,RPLP0,RPLP1,RPS18,RRAS,RTN1,SDC2,SELENOP,VASH1,STAB1,TMSB4X,RPL13A,UCP2,FAM20C,SLC12A5,BEND6,PKMYT1,TMSB10,ABHD12,NR1H3,AKR1A1,GPNMB,TMEM119,TFPT,SLC40A1
ToppCell Atlas	c300accbac71a3bc075fe985543d8a8ead82531b	droplet-Kidney-nan-3m-Epithelial-Epcam____podocyte-2|Kidney / Skin_Bladder_Kidney_Mammary_Gland - method, tissue, subtissue, age, lineage, cell ontology and free annotation	Mouse Aging Atlas- Tabula Muris Senis	1.085e-07	0.00287	2.405e-07	2.588e-06	59	188	ADORA1,ADRA2C,ARL4D,BOK,KLF5,CP,CXADR,DAG1,SPTSSB,EFEMP1,FOXC1,PHYHIPL,HSPB2,ID4,SCX,KCNK1,LRATD1,BCAM,SMAD9,CITED1,NPY,NPY2R,PDGFA,SEPTIN4,FAM171A2,RANBP3L,PRRG1,SMARCA1,SOX11,BEX1,SPTB,SATB2,FAM174B,WNT7B,EML2,CCDC120,SCEL,PARM1,GAL3ST1,AKAP12,DNM3,SCRN1,RCAN2,CHMP4C,MISP,TRNP1,STXBP6,PACSIN3,ZFYVE21,GALNT18,C3orf52,NIPAL2,TINAGL1,VWA7,CHST8,IL34,NIBAN2,NDRG4,SPDYA
ToppCell Atlas	3aff07f77b2b15e7a30e47b30115178abe64474e	Healthy/Control-B_memory|Healthy/Control / Disease group and Cell class	Influenza Atlas	1.085e-07	0.00287	2.405e-07	2.588e-06	59	188	OSBPL10,MARCHF3,CHAD,CRIP2,E2F5,ZC2HC1A,NFKBID,JCHAIN,AFF3,MARCKS,BCL11A,MEF2C,CCDC50,CRACR2B,PAWR,CDK14,LGMN,RALGPS2,TMEM74B,STRBP,COBLL1,FAM102A,CHD7,SMARCB1,DAAM1,CSGALNACT1,SNX2,N4BP3,SYPL1,TCF3,DOK7,TPD52,VEGFB,NAV2,SSPN,RNF150,CPNE5,ADAM19,CD83,RASGRP3,AIM2,PARM1,TRAF4,CNTNAP2,BASP1,SEMA4B,PIM2,PKIG,NXPH4,SYNPO,PPP1R14A,DENND5B,FA2H,BHLHE41,RIC3,TEX9,SHISA8,AP1S3,LYPD6B
ToppCell Atlas	567b08514d9d84cbb40f9b7a679eec304f023428	COVID-19-lung-Plasma_cells_PRDM1/BLIMP_hi|COVID-19 / Disease (COVID-19 only), tissue and cell type	COVID-19 Autopsy Atlas (Lung, Liver, Kidney, Heart)	1.085e-07	0.00287	2.405e-07	2.588e-06	59	188	BLM,BMP6,CENPE,TXNDC11,ERN1,ESR1,EZH2,USP48,UBE2J1,DTL,SYVN1,FUT8,HSPA1A,HSP90AA1,JCHAIN,ITGA4,MEF2C,PIK3CG,POU2F2,LAX1,PARPBP,RALGPS2,FBXW7,ELL2,SLC15A2,ARHGAP15,NUP210,ANKRD28,TCF3,FAM214A,TPD52,KCNQ5,VRK1,XBP1,KIF15,ATP8B2,SLC7A5,CIP2A,ADAM19,DERL3,IQCB1,KNTC1,NXPE3,SMC4,IKZF1,SND1,RAB30,PIM2,C16orf74,DIPK1A,TP53INP1,DENND5B,MANEA,C11orf80,WNT10A,GLCCI1,CREB3L2,VOPP1,DIAPH3
ToppCell Atlas	d4ff1f197ad4086286e86817cbff24fa718293fc	Fetal_brain-fetalBrain_Zhong_nature-GW10-Neuronal-GABAergic_neurons|GW10 / Sample Type, Dataset, Time_group, and Cell type.	Integration of Four Brain Organoid Datasets and One Fetal Brain Dataset	1.085e-07	0.002871	2.405e-07	2.588e-06	56	175	ADCY8,ALK,CACNA1C,CALB1,CBFA2T3,CORT,HAPLN1,DLX1,DLX2,DLX5,EGR1,ERBB4,ETS1,GAD1,GRIA4,CFH,ITGA4,MAF,SIAH3,PDE6C,PLS3,PIH1D2,ZNF575,ARX,SLC6A1,IGSF9B,SST,RIMBP2,RASD2,TRPC4,HEPACAM2,ZBTB16,MOGS,PRRT4,FZD9,PLEKHA4,ZBTB26,BRINP2,VSTM2A,SLCO4C1,DLGAP2,ASB6,ERC2,DHX34,RGS22,C8orf48,CHL1,LUZP2,CPNE8,NXPH1,CCDC134,GREB1L,CSRNP3,BAIAP2L2,GRIP2,YTHDC2
ToppCell Atlas	07cd081f3c2ad00fabd1d5862e68be8782b999b2	SmallIntestine_GW_trimst-1.5-Mesenchymal-fibroblastic-Stromal_1_(CCL11+)|SmallIntestine_GW_trimst-1.5 / Per Region, Age_group, Lineage, cell class, cell type	Cells of the human intestinal tract mapped across space and time	1.085e-07	0.002871	2.405e-07	2.588e-06	56	175	NCKAP5,ADCY3,ADORA2A,TICAM1,FCSK,C1QA,C1QB,C1QC,C3AR1,CACNA1A,SAMD11,CLCN2,HAPLN1,CCDC3,FGD1,GMPR,ICAM4,CIITA,NRTN,WNT4,PIK3CD,PTPRC,C2orf42,TESC,RPS6KA3,RXRA,AGK,KDM6B,ADAMTS18,TCF3,KCNH3,FRRS1L,TWNK,ACTR3B,CNIH2,SENP8,CDKL1,SNURF,MSC,RRAGD,RNF32,PITPNM1,ABCG1,DHX34,C2CD2L,SEMA6B,TTLL11,ZBTB6,LZTS1,IGSF8,SBK1,TSPAN33,CPNE8,TMEM229B,IL34,SPRY4
ToppCell Atlas	4c35292ad2ac712ba7516f27dd6eac6ba8fdd163	COVID-19-lung-RBC|COVID-19 / Disease (COVID-19 only), tissue and cell type	COVID-19 Autopsy Atlas (Lung, Liver, Kidney, Heart)	1.085e-07	0.002871	2.405e-07	2.588e-06	56	175	ANK1,TRAK2,CBFA2T3,CDKN2D,CR1L,CMTM5,FAM110A,DMTN,GLRX5,FECH,ACRBP,GMPR,GP1BA,FHDC1,ITGA2B,KCNA3,LYL1,MGAT3,MPP1,NRGN,P2RY1,PIM1,PIP4K2A,SMOX,PRKAR2B,RAB27B,MACO1,YOD1,RBM38,SLC2A1,SLC18A2,XPO7,SPTA1,SPTB,C11orf87,DIPK1B,NT5M,SLC7A5,FBXO7,MAD2L1BP,KIAA0513,TMCC2,TSPAN5,DENND4A,UBAC1,LAT,KLF1,MOB1B,RUNDC3A,LGALSL,SLC22A23,ZFPM1,EHD3,EFHC2,CHST8,GLOD5
ToppCell Atlas	6751ee4b312d7f87275f2c35e5878cfc3be3ebe3	droplet-Lung-21m-Hematologic-Lymphocytic_NK_ILC-natural_killer_cell-proliferating_NK|21m / method, tissue, age, lineage, sublineage, cell ontologies, cell type and subtype	Mouse Aging Atlas- Tabula Muris Senis (Lung and Trachea)	1.085e-07	0.002871	2.405e-07	2.588e-06	56	175	CAPRIN2,ADGRB2,BICD1,ZNF569,CENPC,CORT,MXD3,PET117,DHFR,DLG4,NUSAP1,DTL,CENPI,MCM8,GPR25,HMMR,IL1RAP,KIF22,MAD2L1,MRE11,MYB,SSH1,NEURL1B,SLC35F2,NCAPG2,LARP1B,FANCI,AP5S1,MIS18BP1,HJURP,SAMD3,TAF5,TK1,SEC14L2,UNG,KCTD7,KIF15,HACE1,RAD54L,CCNE2,HACD1,MED14,BMP8A,SOCS5,CHAF1A,TRAIP,PXYLP1,OIP5,CELF5,TBC1D31,ATAD2,UHRF1,DSCC1,ATAD5,WDR76,DIAPH3
ToppCell Atlas	9bfdbc102cdd861996b3c4eac35b606be8af97eb	PND01-03-samps-Mesenchymal-Matrix_fibroblast-matrix_-_mature_3|PND01-03-samps / Age Group, Lineage, Cell class and subclass	Mouse_Lung_DevAtlas	1.09e-07	0.002884	2.417e-07	2.6e-06	47	137	TBC1D10A,SYT3,GPM6A,POMGNT2,MYC,PENK,PGF,BRICD5,LRRN3,FAM20A,SLC38A7,TUNAR,SCN1B,PCNX3,THY1,OTUD1,PTRH1,SH2D5,ZNF8,TRIQK,RGMA,VARS2,SLC39A12,KLHDC1,RND2,POLR1F,BRSK2,UFSP1,RIN1,PYGO1,ELMOD2,PRAG1,CABLES1,TIMM10,TNK2,SEMA6C,ZBTB47,CELF3,DEXI,KLF15,RTL5,IER5L,TMEM86A,OLA1,THOC6,RIC3,L2HGDH
ToppCell Atlas	91d265e95156f16459924d3e4dd11c180e164eee	droplet-Liver-LIVER_HEP-30m-Myeloid-myeloid_leukocyte|Liver / Large_Intestine_Pancreas_Liver - method, tissue, subtissue, age, lineage, cell ontology and free annotation	Mouse Aging Atlas- Tabula Muris Senis	1.108e-07	0.002931	2.456e-07	2.643e-06	52	158	APBA1,BLM,FMNL1,CBFA2T3,CREBBP,GALNT9,ACE,EGR3,EPHA4,EPHB2,EYA1,HAVCR2,RELT,GGN,NR4A1,HRH2,ITGA4,LMO1,MBP,CIITA,BTLA,ZNF385C,RCOR2,TONSL,CDK14,WDR44,ZWILCH,RSPO1,MIS18BP1,S100A6,SCN2B,MAML3,KLHL18,PPWD1,C16orf90,SH3BP1,SH3BP4,VAV2,KCTD7,WNT6,KCNK12,FLOT1,PLK4,ADAP1,NEGR1,ZCCHC4,SLX4IP,NEIL1,UXS1,CCDC18,CYRIA,DIAPH3
ToppCell Atlas	5208860d6b87c6c6fbf6e6c262fb2efc712ec2d3	356C-Lymphocytic-ILC-ILC-1|ILC / Donor, Lineage, Cell class and subclass (all cells)	Tissue Stability Cell Atlas - Lung Cells	1.119e-07	0.00296	2.48e-07	2.669e-06	20	37	RHOA,CD63,HNRNPA1,HNRNPK,MATK,PPIA,PSMA1,RBM3,RPL4,RPL5,RPS20,SFTPC,TGFB1,TPI1,UGP2,ITM2A,ACTR3,ARPC2,AHSA1,ORMDL1
ToppCell Atlas	c59b64674fb4aaa945c1df7e4a9a3605c7cd2b75	proximal-3-mesenchymal-Myofibroblast|3 / Location, Lineage, Cell class (ontology) and Donor from 10X sequencing (macrophage renamed)	Human Lung Cell Atlas (HLCA)	1.141e-07	0.003019	2.523e-07	2.715e-06	61	197	ACY1,ADRA2C,BCHE,CA7,CCKBR,SAMD11,CD34,COL1A1,COX7A1,CMTM5,GLT8D2,DPP6,ECM2,ANGPTL6,FHL1,FOXF2,GABRB2,B4GALNT1,GLI2,GRIK5,CFH,HSPB2,PALM2AKAP2,CCN1,INHA,SCX,LTBP1,NOVA1,PAPPA,PCOLCE,ENPP2,FXYD1,ASPN,PTCH1,SSC5D,ROBO2,SDC2,PHLDB1,TAGLN,ANO4,TPM2,FLRT2,VCAM1,RCN3,PNMA8B,SNX32,SPARCL1,CADM3,BSN,ITGBL1,CXCL14,CREB5,BOC,ZNF536,ISM1,C1QL1,PCDH11X,PCSK1N,LUZP2,EMILIN1,PODNL1
ToppCell Atlas	598fb7a9a8400af49d90807b3155d3cc1c34f505	Macrophages-HP_01|World / lung cells shred on cell class, cell subclass, sample id	Pathobiology of Pulmonary Fibrosis (Reyfman et al., 2019)	1.141e-07	0.003019	2.523e-07	2.715e-06	61	197	ACTN1,ADM,APOE,ARRB2,C1QC,C5AR1,CD53,PLK3,CTSZ,TYMP,SPNS1,TRPV2,SLC49A3,GSN,HAVCR2,PLXDC2,NCKAP1L,HEXB,IMPDH1,LCP1,MPP1,FUOM,GLIPR2,NFKBIL1,PLEK,ADAMTSL4,PSMB10,SAMD9L,PHLDA1,VASH1,SLA,SNX2,ERP44,STAT1,STX4,COTL1,TGFB1,GPCPD1,VASP,SMCO4,C4orf48,PDLIM7,CD83,KLF4,ABCG1,SIRPA,ZEB2,GNB4,SLC43A2,TCIRG1,SLC35A1,CNPY3,COQ2,SHKBP1,AVPI1,TWF2,RGCC,PARVB,TFPT,SNX10,C1orf162
ToppCell Atlas	112fa8afa1ced08741d76185d48a914e6f32c8a8	10x_3'_v3-bone_marrow_(10x_3'_v3)-lymphocytic|bone_marrow_(10x_3'_v3) / Per Platform+tissue_group, by lineage_subgroup, cell_group, cell_type	Immune and Hematologic Cells from 24 tissues of the Tabula Sapiens: a multiple organ single cell transcriptomic atlas of humans.	1.141e-07	0.003019	2.523e-07	2.715e-06	61	197	TLE5,BIN1,ZFP36L2,CAMK4,CBLB,CD81,EEF1A1,EEF1D,ETS1,EVL,FYN,GZMM,DNAJB1,JUN,RPL10A,DDIT4,TOMM7,PPP2R5C,PPP3CC,LIME1,RORA,RPL3,RPL5,RPL8,RPL10,RPL18,RPL29,RPL32,RPL41,RPS3,RPS3A,RPS5,RPS15,RPS16,RPS18,RPS21,RPS27,RPS27A,RPS28,RPS29,FAM102A,SAMD3,SSR2,TPD52,SOCS1,INPP4B,RPL14,ITM2A,RPL36,SELENOM,PCED1B,LDLRAP1,SPOCK2,TXNIP,C12orf75,MARCHF9,NOP53,TMEM243,C12orf57,BCL11B,LBH
ToppCell Atlas	6f83fc049f38f3de6bc5180ad4b51ceb4d5dcdb6	BAL-Control-Myeloid-cDC-cDC|Control / Location, Disease Group, Cell group, Cell class and sub_cluster (2021.03.01)	Integration of Multiple Sampling Location of COVID-19 Patients	1.141e-07	0.003019	2.523e-07	2.715e-06	61	197	ZFP36L1,CBFA2T3,CCND2,CDKN1A,DUSP4,DUSP5,KLHL5,ELAVL4,PLEKHO1,ETV5,FHL3,GAS6,NR4A1,ITGA4,LAD1,AFF3,MARCKS,MEF2C,P2RY13,ZNF467,NFKB2,PAK1,ENPP2,SERPINB9,POU2F2,PID1,RALA,RELB,RGS2,P3H2,SGK1,FSCN1,SULF2,ANKH,TLR3,SLC7A11,UCK2,VEGFA,ST8SIA4,CCSER1,NR4A3,RASAL1,PEA15,ADAM19,IER3,AP1S2,CHST2,PARM1,CREB5,CALCRL,RAMP1,BASP1,MALT1,PPP1R14A,TSPAN33,TAMALIN,SEMA4A,LIMD2,ENHO,P2RY12,DENND1B
ToppCell Atlas	c187e3fc2160b0165eb039cf09a6e621016068b7	Sepsis-ICU-SEP-Lymphocyte-T/NK-NK_CD56bright|ICU-SEP / Disease, condition lineage and cell class	Integration of immune-mediated diseases (COVID-19 + Influenza + Sepsis + Multiple Sclerosis)	1.141e-07	0.003019	2.523e-07	2.715e-06	61	197	ACY1,BIN1,CAPN12,CBLB,SPTSSB,ARAP2,FOXD2,RNF165,HAVCR2,TEKT4,ID2,IGFBP7,ITGA2B,KLHL23,ABLIM1,B3GAT2,MATK,CENPV,SLC16A13,CMC1,FXYD7,NCAM1,ORC4,PAK3,PAWR,PFN2,PHB1,POLA1,RTN4RL2,PSEN2,DOK4,AGK,PLGRKT,MLC1,DOK7,TFDP2,KCNQ5,CLDND1,MICU3,PPFIA1,SOCS1,B3GALNT1,LDB2,SYNGR3,CHST2,STAP1,CABLES1,CNNM4,CFAP418,RAMP1,GORAB,SEMA6C,CPSF6,DLL1,BEND4,PACSIN1,NEIL1,ZMAT4,MAP9,NRSN2,MRPS24
ToppCell Atlas	f7ef62d78336812573148f8bfce401877ec4e29c	Bronchus_Control_(B.)-Epithelial-TX-AT1|Bronchus_Control_(B.) / Sample group, Lineage and Cell type	COVID-19 Lung Atlas	1.141e-07	0.003019	2.523e-07	2.715e-06	61	197	ASIC2,ADCY5,ANK2,BDNF,OSGIN2,SLC35F3,COL9A3,PLA2G3,DLG2,CLNK,NCALD,SCLY,COQ3,GPT2,TRIM6,IGF1,OLFM3,KCNJ12,LRATD1,LCAT,SRSF12,CD200,FAM131C,NCAM1,TNFRSF11B,PPP2R5D,PTGER3,TMEM161B,TRIM62,HES6,RHOBTB2,SYT4,RUNDC3B,HEPACAM2,RNF152,SLX1A,MAN1C1,ADGRF5,BAHCC1,RGS5,SCEL,NEURL1,RNF32,CNTNAP2,AUTS2,PABPC5,STAP1,SRPK3,FGF22,POSTN,CSPG5,ZBTB47,KANK3,TAB3,TMEM52,KLF15,TYW5,NPAS3,STAC2,CDH22,UBR3
ToppCell Atlas	565d578f7a28a19175d56663bf30c60e0d5e1b22	Influenza_Severe-NK|World / Disease group and Cell class	Influenza Atlas	1.141e-07	0.003019	2.523e-07	2.715e-06	61	197	ABHD17A,OSBPL5,APBA2,RHOC,BOK,ZFP36L2,CALM1,CBLB,CD81,SEPTIN7,ABI3,ETS1,EVL,FYN,GTF3C1,GZMM,ID2,MATK,MLLT6,MYBL1,CMC1,NCAM1,NFATC2,GFOD1,JAKMIP1,DDIT4,TSEN54,PPP2R2B,PPP2R5C,SYTL2,PTPN4,RAB27B,SLC25A42,RORA,HES6,SAMD3,KLHL4,TFDP2,PAXX,MMP23B,SOCS1,SYNGR1,PCSK7,ADGRG1,SLC9A3R1,FEZ1,TOX,JAKMIP2,ENPP5,TSPAN5,PLEKHA1,KLF2,SPON2,GK5,TXNIP,LAT,DSTN,C12orf75,PLAAT3,RASSF1,FSD1
ToppCell Atlas	08f8eb11c71ab71a8a3c6a6e625225bad76bbaa2	kidney_(cortex)_54-year-old_RenalCancer_male-endothelial_cell|kidney_(cortex)_54-year-old_RenalCancer_male / Per sample, Lineage, Cell type	Adult human kidney single cell transcriptional and chromatin accessibility profiling	1.141e-07	0.003019	2.523e-07	2.715e-06	61	197	SH3RF3,BMP6,CD34,CHN1,TMTC1,EFNB2,EGFL7,EPAS1,NCALD,ETS1,FGFR1,EMCN,GALNT15,GPM6A,ID1,SHANK3,ZNF366,ITGA5,SMAD6,SMAD9,MEIS2,NOTCH4,NOVA2,PIK3C2A,GFOD1,PIP4K2A,RASIP1,RBMS1,RPGR,SEC14L1,FAR2,TACC1,ANKS1A,TEK,ARHGAP31,HECW2,ADGRF5,SEMA6A,PREX1,KLF7,KALRN,LDB2,SLC9A3R2,AKAP12,PCED1B,FCHSD2,NUAK1,AKT3,SH2D3C,HIVEP3,CALCRL,KLF2,DLC1,ST6GALNAC3,KCNMB4,RAPGEF4,SLCO3A1,TAMALIN,PREX2,ADGRL4,NDRG4
ToppCell Atlas	8d6551e118cfe308088487c6d5171d986f90fb2f	343B-Myeloid-Monocyte-CD16+_Monocyte|343B / Donor, Lineage, Cell class and subclass (all cells)	Tissue Stability Cell Atlas - Lung Cells	1.141e-07	0.003019	2.523e-07	2.715e-06	61	197	PLIN2,ATP1B3,C5AR1,CDKN1A,CEBPB,CST3,CTSS,DUSP1,DUSP5,TYMP,IER5,GASK1B,FOSB,FOSL2,FTL,GK,RELT,NR4A1,HSPA1A,DNAJB1,LCP1,LGALS1,LIMS1,MXD1,MGAT1,MMP9,NFIL3,NINJ1,PDE4B,CFP,PFKFB3,SERPINB9,PLEK,PSAP,MARCHF1,RGS2,PHLDA1,SGK1,ELL2,KDM6B,COTL1,OTUD1,TYROBP,ZFAND5,LST1,NR4A3,ARL5B,SLC24A4,IER3,AP1S2,CD83,BAG3,EIF4A3,NAMPT,BASP1,CDC42EP2,EHD1,PNRC1,C1orf162,ZNF703,SMAP2
ToppCell Atlas	27dffbf4908322455d4acf3c76fe19cd930ab15a	Parenchyma_lung-Immune_Myeloid-Myeloid-Classical_monocytes-Classical_monocytes_L.1.2.0.1|Parenchyma_lung / Tissue groups, Lineages, Lineage subclass, Cell_type2, Cell_subtypes_L4L5-Leiden	The Integrated Human Lung Cell Atlas	1.141e-07	0.003019	2.523e-07	2.715e-06	61	197	ACTB,RHOG,ARRB2,KCTD12,TSPO,CD33,CEBPD,CST3,CTSS,SH3BGRL3,TYMP,METTL9,EMP3,GASK1B,FES,MSRB1,GPX1,H3-3B,HRH2,LCP1,LGALS1,MEF2C,P2RY13,ZNF467,OAZ1,CFP,PGD,POU2F2,PSAP,PTPRC,MARCHF1,RGS2,RPL39,RPS24,SAT1,STAB1,SYK,COTL1,TKT,TYROBP,ZYX,AGTRAP,LST1,SLC24A4,SAP30,AP1S2,TMSB10,PGLS,GCA,ADAMTS2,ZNF385A,DAZAP2,ARPC1B,CNPY3,PRELID1,TRAPPC5,LAMTOR4,C1orf162,RNASEK,LIMD2,SMAP2
ToppCell Atlas	6ac50c02899531a25885749d5305da788dfa9dbc	BAL-Control-Myeloid-cDC|Control / Location, Disease Group, Cell group, Cell class and sub_cluster (2021.03.01)	Integration of Multiple Sampling Location of COVID-19 Patients	1.141e-07	0.003019	2.523e-07	2.715e-06	61	197	ZFP36L1,CBFA2T3,CCND2,CDKN1A,DUSP4,DUSP5,KLHL5,ELAVL4,PLEKHO1,ETV5,FHL3,GAS6,NR4A1,ITGA4,LAD1,AFF3,MARCKS,MEF2C,P2RY13,ZNF467,NFKB2,PAK1,ENPP2,SERPINB9,POU2F2,PID1,RALA,RELB,RGS2,P3H2,SGK1,FSCN1,SULF2,ANKH,TLR3,SLC7A11,UCK2,VEGFA,ST8SIA4,CCSER1,NR4A3,RASAL1,PEA15,ADAM19,IER3,AP1S2,CHST2,PARM1,CREB5,CALCRL,RAMP1,BASP1,MALT1,PPP1R14A,TSPAN33,TAMALIN,SEMA4A,LIMD2,ENHO,P2RY12,DENND1B
ToppCell Atlas	052268345c9237cdfd225b6af161ae8b2095a5aa	proximal-Myeloid-TREM2+_Dendritic|Myeloid / Location, Lineage and Cell class from 10X Sequencing	Human Lung Cell Atlas (HLCA)	1.141e-07	0.003019	2.523e-07	2.715e-06	61	197	ACVR2B,SH3RF3,CA11,CST6,GSDME,ACKR1,SLC16A10,AFF3,LAMB2,MARCKS,MMP9,FBXO45,MTCP1,ANKRD52,TBC1D13,LGMN,TRPM7,MOK,RSAD1,SDC2,MRAS,SLC12A4,ZFP64,SPATA7,KIF21B,N4BP3,CTTNBP2NL,RAB5IF,USP24,TGFB2,CADM1,NAV2,ZNF248,KIF17,PIK3R3,ALDH4A1,B4GALT4,PIAS2,LDB2,NRXN2,WHRN,FXR2,NKAPL,RAB11FIP3,TBKBP1,TATDN2,NR1D2,TNK2,ST6GALNAC3,MARCHF9,IRGQ,DIPK1A,LEKR1,FCRLB,MIGA1,TRIM46,SLC46A1,ADGRL4,VWA7,SLC27A1,TMEM163
ToppCell Atlas	ab21baea931ff134cf5a7ee369c091230988108b	proximal-mesenchymal-Myofibroblast|proximal / Location, Lineage, Cell class (ontology) and Donor from 10X sequencing (macrophage renamed)	Human Lung Cell Atlas (HLCA)	1.141e-07	0.003019	2.523e-07	2.715e-06	61	197	ACY1,ADRA2C,BCHE,CA7,CCKBR,SAMD11,CD34,COL1A1,COX7A1,CMTM5,GLT8D2,DPP6,ECM2,ANGPTL6,FHL1,FOXF2,GABRB2,B4GALNT1,GLI2,GRIK5,CFH,HSPB2,PALM2AKAP2,CCN1,INHA,SCX,LTBP1,NOVA1,PAPPA,PCOLCE,ENPP2,FXYD1,ASPN,PTCH1,SSC5D,ROBO2,SDC2,PHLDB1,TAGLN,ANO4,TPM2,FLRT2,VCAM1,RCN3,PNMA8B,SNX32,SPARCL1,CADM3,BSN,ITGBL1,CXCL14,CREB5,BOC,ZNF536,ISM1,C1QL1,PCDH11X,PCSK1N,LUZP2,EMILIN1,PODNL1
ToppCell Atlas	15f2f169758a07143fc7d1bdb58d0b4d750a0be4	proximal-mesenchymal-Myofibroblast-3|proximal / Location, Lineage, Cell class (ontology) and Donor from 10X sequencing (macrophage renamed)	Human Lung Cell Atlas (HLCA)	1.141e-07	0.003019	2.523e-07	2.715e-06	61	197	ACY1,ADRA2C,BCHE,CA7,CCKBR,SAMD11,CD34,COL1A1,COX7A1,CMTM5,GLT8D2,DPP6,ECM2,ANGPTL6,FHL1,FOXF2,GABRB2,B4GALNT1,GLI2,GRIK5,CFH,HSPB2,PALM2AKAP2,CCN1,INHA,SCX,LTBP1,NOVA1,PAPPA,PCOLCE,ENPP2,FXYD1,ASPN,PTCH1,SSC5D,ROBO2,SDC2,PHLDB1,TAGLN,ANO4,TPM2,FLRT2,VCAM1,RCN3,PNMA8B,SNX32,SPARCL1,CADM3,BSN,ITGBL1,CXCL14,CREB5,BOC,ZNF536,ISM1,C1QL1,PCDH11X,PCSK1N,LUZP2,EMILIN1,PODNL1
ToppCell Atlas	cdffd49db7374d223ded46d636cd4be12d464ea4	severe_COVID-19-Classical_Monocyte|World / disease group, cell group and cell class (v2)	PBMC Atlas of COVID-19 and Influenza Patients (Lee et al.)	1.141e-07	0.003019	2.523e-07	2.715e-06	61	197	ADM,ALDH2,ASAH1,ASPH,KCTD12,BCL6,TSPO,C3AR1,C5AR1,CD33,CEBPD,CST3,CTSS,TYMP,MEGF9,EGR1,ACSL1,FES,FTL,MSRB1,GRN,GRINA,PLXDC2,HIF1A,AGFG1,HRH2,LGALS1,LRP1,LTA4H,MXD1,CFP,PFKFB3,PGD,MARCHF1,S100A6,SGK1,TKT,TLR4,TYROBP,UBE2D1,TMEM170B,AGTRAP,LST1,JDP2,IRS2,IER3,QPCT,BRI3,GCA,ADAMTS2,CREB5,RNF144B,SIRPA,NAMPT,TRIB1,RTN3,BASP1,RAB31,C1orf162,DOK3,RILPL2
ToppCell Atlas	a3ecabe12960deb6f3fc035f0ca6721b50b5539a	Krasnow_HLCA-_10X_superbinexpr-Myeloid|Krasnow_HLCA-_10X_superbinexpr / Source, Lineage, Class, Cell subtype	Integration of Lung Superbins	1.141e-07	0.003019	2.523e-07	2.715e-06	61	197	ACVRL1,KLHL29,PELI3,CACNB3,CBS,SLC31A1,CYB5A,DHCR24,ATL1,DBR1,FHL1,FMO4,SPIRE2,GPD1,ADTRP,INHBA,ITGB8,LPL,LSAMP,SMAD6,MGAT3,MME,MYO6,OCRL,PHYH,ADAMTSL4,PPP2R3A,RETSAT,PTGFRN,VPS37C,RASA1,RBP4,HAUS2,RMDN3,TMEM74B,S100A1,S100A13,SPR,GNG12,TGM2,TRIP6,BACE1,ANO5,CORO2A,CC2D2A,SHROOM3,ABCG2,BCAR1,ABCG1,TTC39B,SH2D4B,PNPLA6,SLC27A3,VGLL3,RHOD,BHLHE41,ABHD8,IQSEC3,GALNT12,ERMP1,AGRN
ToppCell Atlas	76a233eb9611d24b9bb9f4359c26606332a3c29e	ILEUM-non-inflamed-(6)_ILC|non-inflamed / shred on tissue, inflammation_status, cell class(v3), cell subclass (v2)	Human Ileal Immune cells from Crohn's Disease	1.141e-07	0.003019	2.523e-07	2.715e-06	61	197	ALDOC,CAPN12,ZFP36L1,CASP3,CAT,ABHD15,CLNK,SPTSSB,DUSP1,EPAS1,SGIP1,B4GALNT1,GSN,ID2,IL18,ITGB1,AFF3,NCOA7,LTA4H,MATK,NCAM1,NEO1,NFKBIL1,NINJ1,PCDH9,FAM177A1,PENK,MAPK1,KCTD9,PTGER3,RASA2,AGPAT5,RPS24,OTUD5,SKIL,SLA,SNCB,SOX4,SRI,TGM2,TYROBP,YES1,CERS6,SLC4A10,TNFRSF25,CD164,DHRS3,MPV17L,MACROH2A1,TIPARP,BZW1,TOX,MMP24,PIM2,TEX30,LINGO4,DLL1,RIN3,FBXO11,METTL15,CRACDL
ToppCell Atlas	3de0a0d4121a5218070e058df449f2d324439fb0	proximal-Mesenchymal-Myofibroblast|proximal / Location, Lineage and Cell class from 10X Sequencing	Human Lung Cell Atlas (HLCA)	1.141e-07	0.003019	2.523e-07	2.715e-06	61	197	ACY1,ADRA2C,BCHE,CA7,CCKBR,SAMD11,CD34,COL1A1,COX7A1,CMTM5,GLT8D2,DPP6,ECM2,ANGPTL6,FHL1,FOXF2,GABRB2,B4GALNT1,GLI2,GRIK5,CFH,HSPB2,PALM2AKAP2,CCN1,INHA,SCX,LTBP1,NOVA1,PAPPA,PCOLCE,ENPP2,FXYD1,ASPN,PTCH1,SSC5D,ROBO2,SDC2,PHLDB1,TAGLN,ANO4,TPM2,FLRT2,VCAM1,RCN3,PNMA8B,SNX32,SPARCL1,CADM3,BSN,ITGBL1,CXCL14,CREB5,BOC,ZNF536,ISM1,C1QL1,PCDH11X,PCSK1N,LUZP2,EMILIN1,PODNL1
ToppCell Atlas	3b71e523d8a68f131def17233385df371db70db5	severe-Lymphocytic-CD4_T_cells_2|Lymphocytic / Cohort 2 (Rhapsody WB + PBMC) with disease condition, lineage and cell classs	PBMC Atlas of COVID-19 Patients (Schulte-Schrepping et al.)	1.141e-07	0.003019	2.523e-07	2.715e-06	61	197	ACTN1,ADM,RHOG,ARRB2,BCL6,C3AR1,C5AR1,CDKN2D,CEBPB,CEBPD,MAPK14,NIBAN1,DUSP1,PHC2,ACSL1,CYSTM1,MSRB1,GLUL,HSPA1A,IFIT2,KCNJ15,MARCKS,MXD1,MME,MMP9,P2RY13,NFIL3,NINJ1,PGD,PLEK,RALB,RGS2,SAT1,SDCBP,RNF149,STX3,FRAT2,TLR4,TYROBP,VASP,ZYX,LST1,PDLIM7,R3HDM4,QPCT,BRI3,GCA,CREB5,IER2,RSAD2,SIRPA,FBXL5,NAMPT,TRIB1,RTN3,BASP1,RAB31,RNF24,TSEN34,MBOAT7,DOK3
ToppCell Atlas	11a5d2db2561d045756980ead61e1211c7dda100	distal-Epithelial-Ionocyte|distal / Location, Lineage, Cell class (ontology) and Donor from 10X sequencing (macrophage renamed)	Human Lung Cell Atlas (HLCA)	1.141e-07	0.003019	2.523e-07	2.715e-06	61	197	ADCY5,ADRA2B,CACNB3,SLC35F3,ATP6V0A4,DLG2,CLNK,EFNB3,ETV1,DACT1,GABRB2,FAM222A,CADM4,IGF1,STON2,OLFM3,KRTCAP3,MEN1,MMP9,FAM131C,NOVA1,PCP4,PLCB4,PTGER1,PTGER3,RNF43,PTPRD,ZNF575,SUSD4,P3H2,HES6,SLC6A9,STX1A,SYT4,KAZN,HEPACAM2,RNF152,RGMA,MAGEE1,PPP4R4,RHBDL1,STAP1,UST,RCAN2,TRAIP,TUBB3,PXYLP1,POSTN,CSPG5,INPP5J,GNMT,TOX3,PCSK1N,SERP2,C16orf74,ZDHHC15,MISP,LYSMD1,SHISA8,CDH22,KLHL25
ToppCell Atlas	cb971773183658bcdc799206d9b46299a5316be7	proximal-Epithelial|proximal / Location, Lineage and Cell class from Smart-Seq	Human Lung Cell Atlas (HLCA)	1.141e-07	0.003019	2.523e-07	2.715e-06	61	197	ALDH2,ASAH1,KLF5,CEBPD,COMT,CST3,CYB5A,DHCR24,EGR1,EPHA2,CTTN,EPAS1,ERBB3,F3,TNFRSF12A,ATP13A4,MBIP,LSR,CYSTM1,MFSD2A,NR4A1,HSPB1,ID1,ITGA3,JUN,JUP,LMNA,KRTCAP3,NCOA7,MET,MUC1,PEBP1,ERRFI1,PIGR,PIM3,FAM20A,LGMN,PTPRF,NECTIN2,RGS16,SAT1,SDC4,SFTPC,SLPI,TKT,XBP1,TSC22D1,PER2,SYNGR2,TSTD1,PRDX5,TSPAN3,PDZK1IP1,TRIB1,CRB3,BEX3,TSPAN13,STARD10,ITPKC,MRPL14,VMP1
ToppCell Atlas	d0f58ee4c02573d214deb210bb7efd3d6118f267	Influenza_Severe-NK|Influenza_Severe / Disease group and Cell class	Influenza Atlas	1.141e-07	0.003019	2.523e-07	2.715e-06	61	197	ABHD17A,TLE5,APBA2,RHOC,CNOT6L,CBLB,CCND2,CD81,SEPTIN7,NCALD,ABI3,ETS1,EVL,GTF3C1,GZMM,MATK,MLLT6,MYBL1,MYO6,CMC1,NCAM1,NCL,NFATC2,TSEN54,PPP2R2B,PPP2R5C,PRKACB,SYTL2,PTPN4,PTPN7,RAB27B,SLC25A42,RORA,SAMD3,TNIK,MLC1,TFDP2,PAXX,MMP23B,SYNGR1,PCSK7,ADGRG1,SLC9A3R1,ITM2A,ABHD14A,FEZ1,TOX,SPOCK2,JAKMIP2,RASGRP1,PLEKHA1,KLF2,SPON2,GK5,TXNIP,LAT,DSTN,C12orf75,RASSF1,SBK1,LBH
ToppCell Atlas	da653dc7d216e202f390e5ab0245f243e3ed213b	distal-mesenchymal-Vascular_Smooth_Muscle-2|distal / Location, Lineage, Cell class (ontology) and Donor from 10X sequencing (macrophage renamed)	Human Lung Cell Atlas (HLCA)	1.141e-07	0.003019	2.523e-07	2.715e-06	61	197	ADCY5,ADRA1D,ANGPT1,VASN,CHN1,COL7A1,DMD,DRD1,GPC4,FOXC2,ISYNA1,GAS1,GRP,GUCY1B1,HSPB2,ID4,IGFBP6,ITGA1,KLHL23,KCNK3,MFGE8,MOCS1,MYO1B,NOTCH3,PCOLCE,FXYD1,SEPTIN4,RANBP3L,ENOX1,RGS16,SDC2,SLIT3,PALLD,SOX5,SPTB,NFASC,TAGLN,TGFB1I1,THY1,TPM2,TCEAL7,LRCH2,INPP4B,CACNA1H,KANK2,RASL10B,RCAN2,EFS,UPK1A,EMILIN1,LZTS1,HAPLN2,LRRC4B,PPP1R14A,REM1,PRRT2,ZNF703,ADAM33,LGI4,KCNT2,ITM2C
ToppCell Atlas	7a2cd970fe0866057999e40d15367b2b3324ae59	distal-Epithelial-Ionocyte-3|distal / Location, Lineage, Cell class (ontology) and Donor from 10X sequencing (macrophage renamed)	Human Lung Cell Atlas (HLCA)	1.141e-07	0.003019	2.523e-07	2.715e-06	61	197	ADCY5,ADRA2B,CACNB3,SLC35F3,ATP6V0A4,DLG2,CLNK,EFNB3,ETV1,DACT1,GABRB2,FAM222A,CADM4,IGF1,STON2,OLFM3,KRTCAP3,MEN1,MMP9,FAM131C,NOVA1,PCP4,PLCB4,PTGER1,PTGER3,RNF43,PTPRD,ZNF575,SUSD4,P3H2,HES6,SLC6A9,STX1A,SYT4,KAZN,HEPACAM2,RNF152,RGMA,MAGEE1,PPP4R4,RHBDL1,STAP1,UST,RCAN2,TRAIP,TUBB3,PXYLP1,POSTN,CSPG5,INPP5J,GNMT,TOX3,PCSK1N,SERP2,C16orf74,ZDHHC15,MISP,LYSMD1,SHISA8,CDH22,KLHL25
ToppCell Atlas	f23bd8f6ad011730699a5bb7211cd0feeaebc42b	Mild-Lymphoid-T-CCR7+_T|Mild / Condition, Lineage, Cell class and cell subclass	Bronchoalveolar Lavage (BAL) Atlas of COVID-19 Patients (Liao et al.)	1.141e-07	0.003019	2.523e-07	2.715e-06	61	197	ANXA6,CAMK4,CCND2,CYLD,DPP4,ECE1,EEF1A1,ETS1,THEM4,FYN,GZMM,ITGA4,KCNA3,ABLIM1,MYC,NFATC2,GNG2,PPM1K,LIME1,RESF1,RORA,RPL10,RPL18,RPL32,RPL39,RPL41,RPLP1,RPS3,RPS3A,RPS15,RPS18,RPS21,RPS27,RPS27A,RPS28,RPS29,SMCHD1,NPDC1,PBXIP1,ODF2L,TNFRSF25,ADAM19,INPP4B,RPL14,TNFAIP8,ITM2A,RPL36,IPCEF1,SPOCK2,TSPAN5,KLF2,RACK1,LAT,NSG1,CPNE7,PIM2,ICOS,PGAP1,LIMD2,BCL11B,LBH
ToppCell Atlas	dcdaf46b489b3b7a75e476df8bfab910ac2cfdfd	kidney_(cortex)_54-year-old_RenalCancer_male-endothelial_cell-kidney_capillary_endothelial_cell|kidney_(cortex)_54-year-old_RenalCancer_male / Per sample, Lineage, Cell type	Adult human kidney single cell transcriptional and chromatin accessibility profiling	1.141e-07	0.003019	2.523e-07	2.715e-06	61	197	SH3RF3,BMP6,CD34,CHN1,TMTC1,EFNB2,EGFL7,EPAS1,NCALD,ETS1,FGFR1,EMCN,GALNT15,GPM6A,ID1,SHANK3,ZNF366,ITGA5,SMAD6,SMAD9,MEIS2,NOTCH4,NOVA2,PIK3C2A,GFOD1,PIP4K2A,RASIP1,RBMS1,RPGR,SEC14L1,FAR2,TACC1,ANKS1A,TEK,ARHGAP31,HECW2,ADGRF5,SEMA6A,PREX1,KLF7,KALRN,LDB2,SLC9A3R2,AKAP12,PCED1B,FCHSD2,NUAK1,AKT3,SH2D3C,HIVEP3,CALCRL,KLF2,DLC1,ST6GALNAC3,KCNMB4,RAPGEF4,SLCO3A1,TAMALIN,PREX2,ADGRL4,NDRG4
ToppCell Atlas	15bcfe6105c0b508811fb9bba0bc4312fea04f4c	PBMC_fresh-frozen-Severe-critical_convalescent_d42-56-Myeloid-Monocytic-Classical_Monocyte-Mono_c3-CD14-VCAN|Severe-critical_convalescent_d42-56 / Compartment, severity and other cell annotations on 10x 3' data (130k)	Large Scale COVID-19 Single Cell Data (Ren et al.)	1.141e-07	0.003019	2.523e-07	2.715e-06	61	197	ALDH2,KCTD12,BCL6,C5AR1,CD33,CEBPD,CST3,CTSZ,DPYSL2,DUSP6,TYMP,MEGF9,EGR1,EVI2A,GASK1B,ACSL1,FES,FOSB,MSRB1,GRN,GRINA,PLXDC2,LMO2,LRP1,LTA4H,MARCKS,P2RY13,CFP,PGD,PSAP,MARCHF1,RGS2,RXRA,SDCBP,SYK,DMXL2,FRAT2,TKT,TLR4,TYROBP,UBE2D1,TMEM170B,AGTRAP,LST1,SHTN1,IRS2,IER3,AP1S2,KLF4,QPCT,BRI3,GCA,CREB5,SIRPA,FBXL5,NAMPT,RTN3,RAB31,SNX10,OGFRL1,DOK3
ToppCell Atlas	604fcbf47f073c2af344e1b16b615a78ef838dc9	erythropoietic-Polychromatic_Erythroblast|World / Lineage and Cell class	Human Bone Marrow Atlas	1.141e-07	0.003019	2.523e-07	2.715e-06	61	197	ACHE,AK1,ANK1,CENPE,TLCD4,CR1L,DHFR,DMTN,NUSAP1,EPOR,FECH,SLC37A4,CHAC2,GCLM,GMPR,POMGNT2,HMMR,ICAM4,LRRCC1,KCNH2,LTBP1,MCM4,PRKAR2B,EPDR1,RFC4,STRADB,HES6,RHOBTB3,SLC48A1,SLC6A8,HLTF,SPTA1,SPTB,NCAPH,ABCB10,TK1,ORC6,TST,TUBB2A,TUBG1,OSBP2,UROD,XK,DYNC2I2,B3GALNT1,CTNNAL1,PRC1,SYNGR1,PPT2,TSPAN17,FAM13A,LPCAT3,UBAC1,SMC2,GAS2L1,KLF1,SMIM1,ZFYVE21,TANGO2,FN3K,DHRS13
ToppCell Atlas	8f2e19409ebe9a490d5a245fa82c765ed6d77c3e	distal-Endothelial-Lymphatic-3|distal / Location, Lineage, Cell class (ontology) and Donor from 10X sequencing (macrophage renamed)	Human Lung Cell Atlas (HLCA)	1.141e-07	0.003019	2.523e-07	2.715e-06	61	197	ADD3,APP,ACKR2,GLT8D2,DBN1,DTX1,DMTN,CYP39A1,EFEMP1,FLNC,GGT5,GLRB,GPM6A,IGF1,IGFBP7,STON2,LRATD1,LMO2,SMAD1,ACSM2B,CD200,MYCN,PALM,PDE1A,SLC26A4,RELN,RGS16,RADIL,FSCN1,NMNAT2,SULF2,KLHL4,TFPI,TPBG,FAM174B,OAF,FLRT2,HRCT1,FZD9,CPNE5,PDLIM4,TNFRSF11A,DLGAP2,MGAT4C,HOMER3,AKAP12,RAB11FIP5,KBTBD11,CHRDL1,TSPAN5,ARL4A,SEMA3D,SEMA3A,ST6GALNAC3,KANK3,CARD10,DIPK2B,ZFHX4,UBTD1,CHST8,REEP1
ToppCell Atlas	d6ae456e88ec49a8609a5e5e3af9f51921e66744	droplet-Marrow-nan-21m-Hematologic-proerythroblast|Marrow / Spleen_Marrow_Thymus - method, tissue, subtissue, age, lineage, cell ontology and free annotation	Mouse Aging Atlas- Tabula Muris Senis	1.159e-07	0.003065	2.561e-07	2.756e-06	55	171	ACTN1,ANXA11,RHOC,C5AR1,CD33,CEBPB,GADD45A,DUSP1,FTL,MSRB1,GGT5,GRINA,GSR,JUNB,LCP1,MXD1,MMP9,MOV10,GLIPR2,PFN1,PGD,PRR13,PKM,PLEK,RGS2,S100A6,SAT1,SELPLG,SLPI,SNAI1,COTL1,TMSB4X,SLC7A11,TYROBP,VASP,LST1,HACD4,PI16,ELP1,DGAT1,CD84,IER3,PDLIM7,STK17B,R3HDM4,PRDX5,GDA,CDC42EP2,GADD45G,EHD1,PNKP,SFXN5,TMEM38A,OSGIN1,PHOSPHO1
ToppCell Atlas	872b3b33cd3893d63c45617db0269692430b0e8b	droplet-Liver-Npc-18m-Lymphocytic-nan|Liver / Large_Intestine_Pancreas_Liver - method, tissue, subtissue, age, lineage, cell ontology and free annotation	Mouse Aging Atlas- Tabula Muris Senis	1.159e-07	0.003065	2.561e-07	2.756e-06	55	171	ADORA2A,ZFP36L2,CCND2,CCND3,CD37,SH3BGRL3,DTX1,ETS1,ASB2,B4GALNT1,GPR34,TCEAL3,IL4,MMP9,STK32C,JAKMIP1,SYTL2,KCTD1,LIME1,PTPN7,TESC,RPL37A,RPS18,RPS27,S100A6,RBM38,SELPLG,ARHGEF18,THY1,ABCB9,CBX7,PPP1R18,RPL13A,CLCF1,UBA52,SLAIN1,ZBTB25,GPR68,TNFRSF25,TMSB10,PPP1R16B,KBTBD11,PTPN18,IKZF1,SEMA4D,CDC42EP3,LAT,FAM189B,DKKL1,PDCD4,PODNL1,CCDC92,LIMD2,CCDC136,BCL11B
ToppCell Atlas	b3ea26d181f91ea07074f403e7dca9b6b671b1a2	droplet-Marrow-nan-24m-Hematologic-proerythroblast|Marrow / Spleen_Marrow_Thymus - method, tissue, subtissue, age, lineage, cell ontology and free annotation	Mouse Aging Atlas- Tabula Muris Senis	1.159e-07	0.003065	2.561e-07	2.756e-06	55	171	ACTN1,ANXA11,RHOC,C5AR1,CD33,CEBPB,CEBPD,GADD45A,DUSP1,FTL,MSRB1,GGT1,GGT5,GRINA,GSR,JUNB,LCP1,MXD1,MMP9,MOV10,GLIPR2,PFN1,PGD,PRR13,PKM,PLEK,S100A6,AMER2,SAT1,SLPI,TMEM71,COTL1,TMSB4X,TPD52,SLC7A11,TYROBP,VASP,CTNNBIP1,LST1,SEM1,HACD4,ELP1,CD84,STK17B,R3HDM4,PRDX5,IER2,GDA,FBXL5,ARPC1B,ARPC2,KLF2,SFXN5,TMEM38A,PHOSPHO1
ToppCell Atlas	3d26ef58fe5231373d7df9ac79d225546918cf82	356C-Lymphocytic-ILC-ILC-2|Lymphocytic / Donor, Lineage, Cell class and subclass (all cells)	Tissue Stability Cell Atlas - Lung Cells	1.159e-07	0.003065	2.561e-07	2.756e-06	55	171	ASPH,BCKDHA,PLK3,CSF1,CLNK,DTX1,F3,ARMCX1,ZDHHC18,PPARGC1B,GPR27,ITGA1,ITGA3,LLGL1,ACSM2B,PIGF,PLS3,VSIG10,CCDC125,RETSAT,TMCO6,RRBP1,CCDC112,ATG14,OCLN,SARM1,DENND2B,TFPI,ABHD11-AS1,TSC2,CADM1,IFT88,RPTOR,DGKE,SPATA2L,QPCT,DNAAF9,NECTIN3,RCE1,CNNM4,ZKSCAN4,SPRY1,SF3B4,SYCP2,YPEL2,SAMD8,CCDC122,KIAA0895L,SLC66A2,EFHC2,XPO4,SRCIN1,LRRC24,FHIP2B,ITM2C
ToppCell Atlas	9dc7c8c0b8a74e09df51f24f0151c494cd1ea6ad	facs-Liver-Non-hepatocytes-24m-Lymphocytic|Liver / Large_Intestine_Pancreas_Liver - method, tissue, subtissue, age, lineage, cell ontology and free annotation	Mouse Aging Atlas- Tabula Muris Senis	1.167e-07	0.003089	2.578e-07	2.774e-06	58	184	ACTB,ANXA6,CCND2,CD37,CD53,CFL1,SH3BGRL3,ASB2,B4GALNT1,ABLIM1,MMP9,PDE7A,GNG2,PFN1,PSMB8,LAX1,LIME1,PTPN7,PTPRC,RBM3,RPL3,RPL18,RPL32,RPL37A,RPL41,RPLP2,RPS3,RPS3A,RPS9,RPS10,RPS11,RPS16,RPS18,RPS24,RPS27,S100A6,SELPLG,CHSY1,SYT11,THY1,TMSB4X,RPL13A,SOCS1,TMSB10,STK17B,LPXN,RPL36,TOX,PTPN18,NPM3,LAT,CELF2,FAM189B,PDCD4,MOB3A,PODNL1,LIMD2,BCL11B
ToppCell Atlas	a56264a22dfc2d3672b20134ab7c3c7c23da5ae1	COPD-Stromal-Pericyte|COPD / Disease state, Lineage and Cell class	Resident Cell Populations in IPF and COPD	1.167e-07	0.003089	2.578e-07	2.774e-06	58	184	ADARB2,CACNA1C,CAV1,CHN1,COL4A1,COL4A2,COX7A1,DLX1,EDNRB,FOXF2,SGIP1,ABLIM2,GUCY1B1,HSPB2,ID3,IGFBP7,KLHL23,KCNK3,MFGE8,MOCS1,MYO1B,NOTCH3,PCOLCE,FXYD1,SLC6A1,SLIT3,SOX5,PHLDB1,TACC1,TFPI,TGFB1I1,THY1,DAAM2,TNS1,TPM2,TRPC4,RNF152,TCEAL7,ADGRF5,SPARCL1,RGS5,CACNA1H,ADAMTS4,AKAP12,LHFPL6,RCAN2,LAMC3,DLC1,FERMT2,LZTS1,PPP1R14A,ARHGAP42,EFEMP2,EHD2,TINAGL1,EBF2,LGI4,ITM2C
ToppCell Atlas	6b0c110d8930df99043c3b99cf4d873985126960	facs-Brain_Non-Myeloid-Cerebellum-24m-Epithelial-nan|Brain_Non-Myeloid / Brain_Non-Myeloid_Brain_Myeloid - method, tissue, subtissue, age, lineage, cell ontology and free annotation	Mouse Aging Atlas- Tabula Muris Senis	1.167e-07	0.003089	2.578e-07	2.774e-06	58	184	TMEM47,ETV4,ATP13A4,ADGRA1,GABRB1,GRIA4,HSD11B1,ID4,GAREM2,LCAT,MDK,FXYD7,NPY,NPY2R,MAPK4,SSC5D,PTPRZ1,PLCXD1,SDC4,ZNF641,SOX1,SOX9,SSTR2,SLC35D1,ACSBG1,MLC1,ADAMTS18,ABCB9,FRRS1L,WNT6,FZD1,PHYHD1,IGDCC4,MAP3K14,DLG5,GPR37L1,NRG2,ACOT11,TTLL3,SYT12,RGS22,SIRPA,SEMA3A,GPR153,ALDH1L1,FREM1,LUZP2,SOX21,BTBD17,SFXN5,SCG3,CFAP54,METRN,LRRC2,GREB1L,ELMO2,LGI4,WIPF2
ToppCell Atlas	35928fc5f7bbf8c7b09181a2bd27e22dff42ec16	facs-Brain_Non-Myeloid-Cerebellum-24m-Epithelial|Brain_Non-Myeloid / Brain_Non-Myeloid_Brain_Myeloid - method, tissue, subtissue, age, lineage, cell ontology and free annotation	Mouse Aging Atlas- Tabula Muris Senis	1.167e-07	0.003089	2.578e-07	2.774e-06	58	184	TMEM47,ETV4,ATP13A4,ADGRA1,GABRB1,GRIA4,HSD11B1,ID4,GAREM2,LCAT,MDK,FXYD7,NPY,NPY2R,MAPK4,SSC5D,PTPRZ1,PLCXD1,SDC4,ZNF641,SOX1,SOX9,SSTR2,SLC35D1,ACSBG1,MLC1,ADAMTS18,ABCB9,FRRS1L,WNT6,FZD1,PHYHD1,IGDCC4,MAP3K14,DLG5,GPR37L1,NRG2,ACOT11,TTLL3,SYT12,RGS22,SIRPA,SEMA3A,GPR153,ALDH1L1,FREM1,LUZP2,SOX21,BTBD17,SFXN5,SCG3,CFAP54,METRN,LRRC2,GREB1L,ELMO2,LGI4,WIPF2
ToppCell Atlas	86a96cd88e50eacad1f0badfbbf6dc626f41725e	21-Trachea-Mesenchymal-Airway_Smooth_Muscle|Trachea / Age, Tissue, Lineage and Cell class	Human Fetal Lung in Development	1.167e-07	0.003089	2.578e-07	2.774e-06	58	184	ADGRB3,CACNB2,CAV1,COL4A1,COL4A2,CYP11A1,MEGF6,ETV5,FHL1,FOXF2,LPAR4,HSPB2,IGF1,IRS1,LRRTM1,KCNK3,PRSS35,MAG,TM6SF2,SRSF12,MOCS1,NEUROD2,OPCML,SERPINE2,PMP22,HTRA1,PTCH1,PTGER1,ROBO2,SDC2,MRAS,PHLDB1,TAGLN,KLHL4,ANO4,TGFB1I1,DAAM2,TPM2,DOK6,FLRT2,LRCH2,MMP23B,CADPS,CXCL14,ZNF536,ISM1,PLPPR4,CHRDL1,POSTN,DKKL1,CPLX2,CCL27,ARSI,NDNF,UNC13C,FNDC4,PIANP,SPRY4
ToppCell Atlas	4928f0bc9d8659420680cbbc1900320b701a7cfd	facs-BAT-Fat-18m-Lymphocytic|BAT / Fat_BAT_GAT_MAT_SCAT - method, tissue, subtissue, age, lineage, cell ontology and free annotation	Mouse Aging Atlas- Tabula Muris Senis	1.167e-07	0.003089	2.578e-07	2.774e-06	58	184	BIN1,CD37,CD53,CNP,CTSS,ETS1,B4GALNT1,GRK6,HNRNPK,BCL11A,MEF2C,BTLA,RPL10A,PPP3CC,LAX1,RALGPS2,RPL3,RPL4,RPL18,RPL32,RPL37A,RPL38,RPL39,RPLP1,RPLP2,RPS3,RPS5,RPS15,RPS16,RPS18,RPS21,RPS24,RPS26,RPS27,SNX2,RPL13A,UBA52,RPL14,ARHGEF1,TMSB10,STK17B,CD83,LPXN,RPL36,TP53I11,TCP11L2,PPP1R16B,RABGAP1L,PTPN18,ACTR2,SNX5,PDCD4,PTP4A3,SNX8,PPDPF,TMEM243,VPS37B,LIMD2
ToppCell Atlas	ceec41ed5636032aaf7716d1203816ea58bd39bd	COPD-Myeloid-cMonocyte|World / Disease state, Lineage and Cell class	Resident Cell Populations in IPF and COPD	1.167e-07	0.003089	2.578e-07	2.774e-06	58	184	ATP1B3,ATP2B1,C5AR1,CDKN2D,CEBPD,CHD1,CTSS,ECE1,ACSL1,GK,HRH2,IL1RAP,INPP5A,MXD1,PDE4A,PDE4B,CFP,PFKFB3,SERPINB9,PPARD,PPP1CB,PID1,RGS2,SAT1,RNF149,CHSY1,ELL2,C9orf72,SULF2,FGD4,PLCB1,SYN1,AGTPBP1,COTL1,WARS1,LST1,ZSWIM6,IRS2,AP1S2,PGS1,DHX34,RNF144B,ZEB2,NAMPT,UBAC2,BASP1,GK5,IVNS1ABP,ST6GALNAC3,RAB31,DENND10,RNF19B,ATP13A3,RIN3,FMN1,CYRIA,VMP1,RILPL2
ToppCell Atlas	fad517d047e8eaeaa5bd4f311d770880568dd13c	control-Myeloid-Eosinophils|Myeloid / Cohort 2 (Rhapsody WB + PBMC) with disease condition, lineage and cell classs	PBMC Atlas of COVID-19 Patients (Schulte-Schrepping et al.)	1.167e-07	0.003089	2.578e-07	2.774e-06	58	184	OSBPL1A,CAPN12,KLF5,CA8,CASP3,CAV2,CYP11A1,FAM110A,ZC2HC1A,EPAS1,ETS1,FGFR2,TMEM164,GPR34,STARD4,IL4,ITGA2B,ITGB8,KCNH2,MAF,MGAT3,ENPP2,PIM1,FNBP1L,PTGER3,RGS13,SLC18A2,TNIK,VPS13A,ESYT1,XBP1,YES1,PHTF2,SLC39A10,PLA2G6,SEMA7A,SOCS1,CD84,CRPPA,RASGRP3,NMT2,CYP7B1,ITM2A,USP49,SOX13,AKAP12,CACNG8,SEMA3C,HPGDS,SMPDL3A,KIF3A,TEX30,TEX9,TTLL7,TTC7B,LYPD6B,GDPD5,FAM117A
ToppCell Atlas	d06e6d1100aec95a30d571245c4992c5cb854ae5	facs-BAT-Fat-18m-Lymphocytic-nan|BAT / Fat_BAT_GAT_MAT_SCAT - method, tissue, subtissue, age, lineage, cell ontology and free annotation	Mouse Aging Atlas- Tabula Muris Senis	1.167e-07	0.003089	2.578e-07	2.774e-06	58	184	BIN1,CD37,CD53,CNP,CTSS,ETS1,B4GALNT1,GRK6,HNRNPK,BCL11A,MEF2C,BTLA,RPL10A,PPP3CC,LAX1,RALGPS2,RPL3,RPL4,RPL18,RPL32,RPL37A,RPL38,RPL39,RPLP1,RPLP2,RPS3,RPS5,RPS15,RPS16,RPS18,RPS21,RPS24,RPS26,RPS27,SNX2,RPL13A,UBA52,RPL14,ARHGEF1,TMSB10,STK17B,CD83,LPXN,RPL36,TP53I11,TCP11L2,PPP1R16B,RABGAP1L,PTPN18,ACTR2,SNX5,PDCD4,PTP4A3,SNX8,PPDPF,TMEM243,VPS37B,LIMD2
ToppCell Atlas	08ffa4b6f4a1c3de037acf9d30bd14c195738ad9	NS-critical-d_0-4-Lymphoid-NKT|d_0-4 / Location, Severity, dps_group, Lineage and Cell class of Upper airway (combined)	Upper Airway and Bronchi Atlas of COVID-19 Patients	1.168e-07	0.003091	2.58e-07	2.777e-06	51	154	KIF18A,ADARB2,APBB1,CCND2,EVL,KLF13,MATK,NAP1L2,PTPN4,PTPN7,SLC25A38,RORA,RPL5,RPL10,RPL28,RPL32,RPL39,RPL41,RPLP1,RPLP2,RPS3,RPS15,RPS18,RPS21,RPS24,RPS26,RPS27,RPS27A,RPS28,RPS29,MAST1,MMP23B,TNFRSF25,CACNA1G,RPL14,STK17B,PCED1B,AUTS2,SPOCK2,RASGRP1,ANKRD13B,PDCD4,TBC1D31,ATXN7L2,TMEM243,WDR76,BCAN,SCUBE1,ALDH8A1,ZNF367,BCL11B
ToppCell Atlas	b5fed0e0295aa8ad323c318b59bf23cde3e758c8	E18.5-samps-Epithelial-Alveolar_epithelial-AT2_progenitor|E18.5-samps / Age Group, Lineage, Cell class and subclass	Mouse_Lung_DevAtlas	1.179e-07	0.00312	2.604e-07	2.802e-06	44	125	ASIC2,PODXL2,CALY,ETV5,PRADC1,NADK2,UNC119B,GRIK4,HIF1A,LCAT,IL17D,MIA2,TMEM253,SLC36A4,RAB3A,VPS37C,RBM38,SLC9A1,KIF21B,FSTL4,FCHO1,HEBP2,WNT9B,PAIP2B,NAA80,SEMA3G,VPS37D,CBX8,PNMA8B,DOC2B,INA,POU2F3,CLSTN3,CACNG8,OLFM4,C2orf72,NKIRAS2,SCAMP5,KLHL38,HDAC11,PCNX2,PLCD3,LRTM2,URM1
ToppCell Atlas	eebc6fcd9e2a9dee1b009002f726844d8010a6ae	E18.5-group-Epithelial-AT2_progenitor|E18.5-group / lineage hierarchy within sample groups	Mouse developmental Lung	1.179e-07	0.00312	2.604e-07	2.802e-06	44	125	ASIC2,PODXL2,CALY,ETV5,PRADC1,NADK2,UNC119B,GRIK4,HIF1A,LCAT,IL17D,MIA2,TMEM253,SLC36A4,RAB3A,VPS37C,RBM38,SLC9A1,KIF21B,FSTL4,FCHO1,HEBP2,WNT9B,PAIP2B,NAA80,SEMA3G,VPS37D,CBX8,PNMA8B,DOC2B,INA,POU2F3,CLSTN3,CACNG8,OLFM4,C2orf72,NKIRAS2,SCAMP5,KLHL38,HDAC11,PCNX2,PLCD3,LRTM2,URM1
ToppCell Atlas	4fcace38fbd0d98cffcef211e131b4893aaaaff5	Distal_airway-Epithelial-Airway_epithelium-Suprabasal-Suprabasal_L.0.4.4.0|Distal_airway / Tissue groups, Lineages, Lineage subclass, Cell_type2, Cell_subtypes_L4L5-Leiden	The Integrated Human Lung Cell Atlas	1.179e-07	0.00312	2.604e-07	2.802e-06	44	125	BDNF,ATP13A5,C4orf33,DGKB,ECM2,EPHB2,METTL25,REV1,CADM4,DNAJC14,LRP4,MAOA,BCL11A,KITLG,PRMT7,TMEM132A,RTKN,STAP2,C14orf39,IWS1,SOX2,PEG10,SYN1,TGFB3,CADM2,NLN,SIPA1L2,ARHGAP20,GGH,POU2F3,CNTNAP2,RAB11FIP5,CCDC9,CHMP4C,COPG2,CCT6B,GLS2,HIBADH,AFAP1,NDUFAF4,PACSIN3,CPLANE2,FASTKD1,VSIG8
ToppCell Atlas	0090aef3d8a42968828edc637773ef99b2940dde	(2)_unknow|World / Spleen cell shreds - cell class (v1) and cell subclass (v1)	Tissue Stability Cell Atlas - Spleen Cells	1.198e-07	0.003169	2.644e-07	2.845e-06	43	121	BNIP3L,CR1L,DMTN,GLRX5,FECH,SLC25A39,ACKR1,GMPR,FHDC1,KRT1,MPP1,NFIX,MAP2K3,YOD1,STRADB,SLC2A1,SLC6A9,FAIM2,SPTA1,TTLL12,MOSPD1,TNS1,HEPACAM2,OSBP2,XK,ANKRD9,KIAA1549,TMEM86B,CYP7B1,ABCG2,DCAF12,KANK2,TMCC2,CACNG8,PDZK1IP1,KLF1,RUNDC3A,NUDT4,SMIM1,SLC40A1,BBOF1,PHOSPHO1,TMPRSS9
ToppCell Atlas	056d0f0f7a4d1b2d38b83647bbe4468b7c959ce6	frontal_cortex-Neuronal-GABAergic_neuron-Sst-Sst_Esm1|frontal_cortex / Per Region, Lineage, Cell class, Cell type, Cell subtype	Shared and distinct transcriptomic cell types across neocortical areas	1.198e-07	0.003169	2.644e-07	2.845e-06	43	121	KLF5,CALB1,CAST,CDH9,CORT,PLLP,EYA4,GRIK1,ID1,IFIT2,LGALS1,B3GAT2,NNAT,NPY,NPAS1,PCSK6,RELN,RAB27B,RBP4,GALNT10,ALKAL2,SLC5A5,SPTB,SST,FRMD4B,WSCD1,TRPC6,UCP2,FAM181B,PRSS56,STARD13,DLK1,ECEL1,MGAT4C,KCNMB2,SEMA3A,SPSB4,STXBP6,UBTD1,CREB3L2,ELFN1,LYPD6,LYPD6B
ToppCell Atlas	6689c9016f29ce6a16824614b6229a71c42babb5	(2)_Unknown|World / Spleen cell shreds - cell class (v1) and cell subclass (v1)	Tissue Stability Cell Atlas - Spleen Cells	1.198e-07	0.003169	2.644e-07	2.845e-06	43	121	BNIP3L,CR1L,DMTN,GLRX5,FECH,SLC25A39,ACKR1,GMPR,FHDC1,KRT1,MPP1,NFIX,MAP2K3,YOD1,STRADB,SLC2A1,SLC6A9,FAIM2,SPTA1,TTLL12,MOSPD1,TNS1,HEPACAM2,OSBP2,XK,ANKRD9,KIAA1549,TMEM86B,CYP7B1,ABCG2,DCAF12,KANK2,TMCC2,CACNG8,PDZK1IP1,KLF1,RUNDC3A,NUDT4,SMIM1,SLC40A1,BBOF1,PHOSPHO1,TMPRSS9
ToppCell Atlas	357bc20edc5bc14eab8262d52260ed1686e9dc54	facs-Lung-Endomucin-24m-Lymphocytic-Natural_Killer|Lung / Lung_Trachea - method, tissue, subtissue, age, lineage, cell ontology and free annotation	Mouse Aging Atlas- Tabula Muris Senis	1.211e-07	0.003205	2.674e-07	2.877e-06	41	113	RHPN1,RRM2B,FOXP4,GP1BB,MMAA,ZFHX2,IREB2,LFNG,LGALS1,MCRIP1,IDNK,OPA1,PIGF,TAPT1,EGLN1,LIME1,MBLAC2,RAP2B,RASA1,RNASEL,VWA8,VPS13A,TAF4,LETM2,SIN3B,RUNDC3B,TYROBP,POGK,CWC22,RAB40C,TMEM11,B4GALT5,TSPAN5,RBM12,STAG1,NPM3,GORAB,ARFGEF1,TEX30,MICOS13,METRN
ToppCell Atlas	91e73e3b93be242fef0f14eddd8085a1f1c730ef	facs-Lung-Endomucin-24m-Lymphocytic-NK_cell|Lung / Lung_Trachea - method, tissue, subtissue, age, lineage, cell ontology and free annotation	Mouse Aging Atlas- Tabula Muris Senis	1.211e-07	0.003205	2.674e-07	2.877e-06	41	113	RHPN1,RRM2B,FOXP4,GP1BB,MMAA,ZFHX2,IREB2,LFNG,LGALS1,MCRIP1,IDNK,OPA1,PIGF,TAPT1,EGLN1,LIME1,MBLAC2,RAP2B,RASA1,RNASEL,VWA8,VPS13A,TAF4,LETM2,SIN3B,RUNDC3B,TYROBP,POGK,CWC22,RAB40C,TMEM11,B4GALT5,TSPAN5,RBM12,STAG1,NPM3,GORAB,ARFGEF1,TEX30,MICOS13,METRN
ToppCell Atlas	2ba55e51877e2e749cccdae7df5d885dc55b2587	frontal_cortex-Neuronal-glutamatergic_neuron-NP|frontal_cortex / Per Region, Lineage, Cell class, Cell type, Cell subtype	Shared and distinct transcriptomic cell types across neocortical areas	1.228e-07	0.00325	2.711e-07	2.917e-06	50	150	ACVRL1,ADORA1,ASCL1,CDH18,CHRNA5,CTSZ,DUSP5,TMTC1,ETV1,ACRBP,GLRA2,GRB7,GRM4,GRP,HLF,IL11RA,OLFM3,KCNA5,LCP1,MAOB,MCC,MEIS2,MST1R,CCDC88B,NPTX1,SEMA5B,PID1,FEZF2,RGS16,SCN4B,SLIT1,EFR3A,SEC62,TPBG,ANO5,RNF152,ISLR2,LDB2,TP53I11,TOX,KCTD4,HS3ST4,RAPGEF3,NXPH3,UNC13C,CCDC134,RELL1,BCL11B,TMEM163,NETO2
ToppCell Atlas	45205ad1ef12aabf33059a7ff922a3bb86994c2f	PBMC_fresh-frozen-Severe-critical_progression_d12-22_with-steroid-Myeloid-Monocytic-Classical_Monocyte|Severe-critical_progression_d12-22_with-steroid / Compartment, severity and other cell annotations on 10x 3' data (130k)	Large Scale COVID-19 Single Cell Data (Ren et al.)	1.234e-07	0.003265	2.718e-07	2.924e-06	60	193	ADM,ZFHX3,KCTD12,C5AR1,CD33,CEBPD,CST3,DAPK1,OLIG1,DUSP6,TYMP,GASK1B,ACSL1,MSRB1,GRN,GRINA,PLXDC2,HMOX1,HNMT,HRH2,LMO2,LRP1,MARCKS,P2RY13,ZNF467,NRGN,CFP,PGD,NECTIN2,MARCHF1,RXRA,STAB1,DMXL2,NACC2,TLR4,PLXNB2,VEGFA,TMEM170B,FAM20C,LST1,ZMIZ1,JDP2,SHTN1,IER3,KLF4,QPCT,CLIC4,ZNF385A,CREB5,RNF144B,SIRPA,TRIB1,ST3GAL6,RAB31,SNX10,DOK3,SEMA4A,TTYH3,PLPPR2,CYRIA
ToppCell Atlas	69b70c838328fdc7dbb6b5449fe2811a5389a839	mild_COVID-19-B_memory|World / disease group, cell group and cell class (v2)	PBMC Atlas of COVID-19 and Influenza Patients (Lee et al.)	1.234e-07	0.003265	2.718e-07	2.924e-06	60	193	OSBPL10,CD37,CHAD,CRIP2,E2F5,KAT2A,MKNK2,NFKBID,JCHAIN,AFF3,MARCKS,BCL11A,MEF2C,MYO1C,CCDC50,CRACR2B,NFKB2,PAWR,CDK14,PTPN1,RALGPS2,STRBP,COBLL1,FAM102A,CHD7,SMARCB1,SNX2,N4BP3,SYPL1,DOK7,VEGFB,CHCHD10,CHPT1,SSPN,MICAL3,CPNE5,SYNGR2,CD83,RASGRP3,AIM2,PARM1,SELENOM,TRAF4,CNTNAP2,STAP1,BASP1,SEMA4B,PIM2,PKIG,NXPH4,SYNPO,DENND5B,TAMALIN,TMEM243,BHLHE41,RIC3,TEX9,KCNIP2,SHISA8,AP1S3
ToppCell Atlas	9d0b966d13cbce97beb43de6dc77f006c363a181	droplet-Lung-30m-Mesenchymal-fibroblast-adventitial_fibroblast|30m / method, tissue, age, lineage, sublineage, cell ontologies, cell type and subtype	Mouse Aging Atlas- Tabula Muris Senis (Lung and Trachea)	1.234e-07	0.003265	2.718e-07	2.924e-06	60	193	CYGB,ADCYAP1R1,ANGPT1,VASN,C7,COL1A1,TCF7L1,ECM2,EDA,F3,DACT1,FBLN2,EFEMP1,FHL1,VEGFD,BRSK1,FZD2,GABRA3,GAS1,GLI3,GPM6B,PLXDC2,HSPG2,CCN1,INHA,ISLR,LOXL1,PCOLCE,FXYD1,ASPN,PTPRD,RBP4,SDC2,SLIT3,IGSF10,TGFB3,TNXB,ABHD11-AS1,FLRT2,RGMA,PNMA8B,LTBP4,MMP23B,SDK1,IL33,ITGBL1,ADAMTS2,FEZ1,ISM1,CHRDL1,HSPB8,RGS17,LRRC17,EFS,SPON2,GPR153,ADAMTS8,VGLL3,KCTD15,L3HYPDH
ToppCell Atlas	2bdd09004fa433550958ec42ba4b06271a4aaf7c	Epithelial-club_cell|World / Lineage, Cell type, age group and donor	Human Lung Cells in 3 Age Groups (Wang et al.)	1.234e-07	0.003265	2.718e-07	2.924e-06	60	193	ACADSB,NCKAP5,BMP6,BMPR1B,CA8,MFSD4A,CP,CYB5A,DNAH5,NIBAN1,ERBB4,MECOM,SLC41A2,FGFR3,AGAP1,ATP13A4,FUT8,CFH,HNMT,MET,MLLT3,CRACR2B,B4GALNT3,CDK14,PIGR,FNBP1L,PTPRD,RAB27B,SUSD4,C14orf39,SHC4,SHANK2,OCLN,SREBF2,WWC1,NAV2,CCSER1,PWWP3B,ODF2L,SLC44A5,ZNF608,SHROOM3,INPP4B,MAP7,NTN1,FAM149A,NOS1AP,FARP1,RGS17,TOX3,NEGR1,ARHGAP42,NEXMIF,CERS4,SOCS7,RNF39,PRDM16,GLCCI1,WNK2,MAL2
ToppCell Atlas	936ca95995599356b794fba32bfd82d8de339365	COPD-Myeloid-ncMonocyte|COPD / Disease state, Lineage and Cell class	Resident Cell Populations in IPF and COPD	1.234e-07	0.003265	2.718e-07	2.924e-06	60	193	ADD3,ADM,RHOC,ASAH1,C5AR1,CDKN2D,CEBPD,CHD1,SCLT1,CREBL2,CTSS,FAM110A,TMTC1,CFP,SH3TC1,GFOD1,POU2F2,TESC,MARCHF1,RGS2,CSGALNACT2,SAT1,SEC14L1,RNF149,CHSY1,C9orf72,SULF2,AGTPBP1,TCF7L2,ARHGEF18,COTL1,ACOT9,VAV2,WARS1,ZBTB16,ZFAND5,LST1,ERGIC1,ZDHHC20,SLC24A4,KCNAB2,PAPSS2,STK17B,PGS1,DHX34,RNF144B,ZEB2,SH2D3C,NAMPT,ST6GALNAC3,PTP4A3,DENND10,TUT7,SNX18,RIN3,ZNF703,SMAP2,CYRIA,VMP1,RILPL2
ToppCell Atlas	d9c20a092b507c43fcf7ccb04073fecd27d1749c	facs-Lung-nan-3m-Mesenchymal|Lung / Lung_Trachea - method, tissue, subtissue, age, lineage, cell ontology and free annotation	Mouse Aging Atlas- Tabula Muris Senis	1.234e-07	0.003265	2.718e-07	2.924e-06	60	193	CYGB,AXL,C3,C7,SERPINH1,CNTFR,COL1A1,NOX4,CP,ECM2,DACT1,FGFR1,FZD2,GALNT15,GAS1,GSN,PLXDC2,CFH,HSPG2,IGF1,IGFBP6,ISLR,ITGB5,LAMC1,LOXL1,LRP1,LSAMP,LTBP1,LTBP3,NEO1,ERRFI1,PCOLCE,PENK,FXYD1,HTRA1,ASPN,PID1,RBP4,SDC2,SLIT3,IGSF10,TGFB3,TNXB,OAF,FLRT2,RCN3,LTBP4,PI16,MMP23B,SCARF2,ITGBL1,ADAMTS2,BOC,ISM1,LRRC17,SPON2,P3H3,GPR153,CHPF,TSPAN11
ToppCell Atlas	33437fdb417d78463caee14a9f0e094da1733829	facs-Tongue-nan-3m-Epithelial-keratinocyte|Tongue / Tongue_Heart_Limb_Muscle_Aorta_Diaphragm - method, tissue, subtissue, age, lineage, cell ontology and free annotation	Mouse Aging Atlas- Tabula Muris Senis	1.234e-07	0.003265	2.718e-07	2.924e-06	60	193	ACOX1,AACS,ATP6V1A,ANKRD35,ATP6V0A4,CST6,CYP51A1,DHCR7,DLG2,DMPK,F3,ACSL1,FECH,ARAP2,ATP6V1H,GSN,PLXDC2,IDE,IDI1,ITGB5,JUP,ABLIM1,MAP2,ME1,PCDH1,ZDHHC13,PPP1CB,CROT,METRNL,GID8,MOCOS,ARHGEF10L,MSMO1,OCLN,SPTBN2,ANKH,THOP1,TIAM1,TYRO3,CAMK1D,FZD6,ADGRF4,SLAIN2,LPCAT4,SCEL,ABTB2,BAG2,SDC3,NEBL,COPG2,ERLIN1,PDCD4,ACAD9,LGALSL,KRT80,NIPAL2,TLCD3A,PDLIM2,NIBAN2,MAL2
ToppCell Atlas	bab1c55f94aea215a6e062123c82373c9a3d6d55	Mid-temporal_gyrus_(MTG)-Neuronal-GABAergic_Inh-GABA_SST-Inh_L2-4_SST_AHR|Mid-temporal_gyrus_(MTG) / Sample group (Anatomical region groups), lineage, cell class, cell subclass and cell type	Human Multiple Cortical Areas SMART-seq	1.234e-07	0.003265	2.718e-07	2.924e-06	60	193	ADCY8,ADCYAP1R1,ALK,ANK1,BLM,KLF5,CDH7,COL4A2,CORT,KLHL5,ELAVL2,ERBB4,ETS1,GAD1,GLDC,GRIK1,GRIN2D,HGF,IGF1,MAF,MME,NOS1,NPPC,PAWR,PRKX,RASGRF2,RHOBTB3,ARX,SLC6A1,PLCH1,SST,TAC1,TIAM1,TRPC4,VAV2,FAM110B,DOCK11,PROM1,SLC32A1,RNF144B,ZNF536,TENM1,CPLX1,C1QL1,TOX3,VAX1,AFAP1,NXPH2,STXBP6,ARHGAP42,NXPH1,VSTM2L,WLS,KCNIP1,LHFPL3,GRIP2,NDST4,BCL11B,GDPD5,LBH
ToppCell Atlas	6115d43017070a78d335687bd039c08f00f77029	NS-moderate-d_07-13-Lymphoid-Treg|d_07-13 / Location, Severity, dps_group, Lineage and Cell class of Upper airway (combined)	Upper Airway and Bronchi Atlas of COVID-19 Patients	1.234e-07	0.003265	2.718e-07	2.924e-06	60	193	RNF157,CAMK4,CASP8,CCND2,CD37,CD53,CHN1,CISH,RNF166,SARDH,DPP4,ERN1,ETS1,EVL,ASB2,FYN,GYG1,GZMM,ID2,ITGA1,ITGA4,MAF,MYBL1,PIP4K2A,APBB1IP,TSEN54,PTPN4,PTPN7,PTPRC,RORA,SELPLG,AAK1,SLA,CCDC107,TGFB1,SLC4A10,PBXIP1,SOCS1,B3GALT2,TNFRSF25,ARHGEF1,MSC,STK17B,ITM2A,ABHD14A,TOX,SPOCK2,RASGRP1,IKZF1,LAT,CELF2,CPNE7,CCDC85B,PIM2,ORMDL1,ICOS,FSD1,LIMD2,BCL11B,LBH
ToppCell Atlas	c2bc6656c3dd8b05ae9336653e744671f11c9c4f	ICU-NoSEP-Lymphocyte-T_NK-CD8_Naive|ICU-NoSEP / Disease, Lineage and Cell Type	Sepsis Atlas	1.234e-07	0.003265	2.718e-07	2.924e-06	60	193	ACP1,TLE5,BIN1,ANXA6,APBB1,CAMK4,SEPTIN7,DECR1,FAM107B,DPP4,ETS1,EVL,SLF1,FUT8,GZMM,PRPF38A,HMGN1,HSPD1,IDH2,ITGA4,ITGB1,LDHB,MATK,NPM1,PRKACB,PRKAR1B,PSMA4,PSME2,RAN,RORA,RPL28,RPS18,AAK1,SAMD3,SNRPA,SP4,ARHGAP15,ACSL6,PRDX2,CCDC167,RPL13A,CLDND1,NPDC1,INPP4B,SLC9A3R1,ITM2A,SLC4A7,PCED1B,SMC4,BEX3,LAT,CACYBP,CPNE7,GIPC1,YWHAQ,C12orf75,TRIB2,TMEM14A,GLCCI1,LBH
ToppCell Atlas	4fb020f11fd7aff06952bfeaabc79b2c7b8873f6	PBMC-Severe-Myeloid-Classical_Monocyte-Classical_Monocyte-cMono_1|Severe / Location, Disease Group, Cell group, Cell class and sub_cluster (2021.03.01)	Integration of Multiple Sampling Location of COVID-19 Patients	1.234e-07	0.003265	2.718e-07	2.924e-06	60	193	GRK2,ALDH2,ALDOA,ATP5F1A,ATP5F1E,ATP5PB,KCTD12,CEBPD,CST3,CTSS,DUSP6,TYMP,MEGF9,GASK1B,ACSL1,FES,NAA38,FTL,GAA,SELENOT,GPX1,H2AC19,GRN,PLXDC2,LCP1,LRP1,NRDC,CFP,PGD,PSAP,NECTIN2,MARCHF1,RGS2,RXRA,WAPL,ERBIN,STAB1,SULF2,SYK,ELOB,DMXL2,WASHC4,COTL1,TKT,TLR4,TYROBP,LST1,WASHC2C,HACD4,PICALM,SHTN1,KLF4,ATP5MJ,SIRPA,SCO2,RACK1,ATP5MG,RAB31,ERO1A,TUT7
ToppCell Atlas	f110f86db305e41639087f5b1a2dff103c07adf0	ICU-SEP-Lymphocyte-T_NK-NK|ICU-SEP / Disease, Lineage and Cell Type	Sepsis Atlas	1.234e-07	0.003265	2.718e-07	2.924e-06	60	193	ABHD17A,TLE5,APBA2,RHOC,CAPN12,BOK,CALM1,CCND3,SEPTIN7,HDDC2,EVL,CYRIB,RNF165,HAVCR2,GTF3C1,GZMM,ID2,IGFBP7,JAK1,MATK,MBP,MYBL1,CMC1,NCAM1,NFATC2,PFN1,GFOD1,PIP4K2A,DDIT4,PTPN4,PTPN7,PTPRR,RAB27B,RAP1B,RORA,HES6,RRAS2,RHOBTB3,SAMD3,TFDP2,PPP1R18,XBP1,ZBTB16,MANF,MMP23B,LDB2,DHRS3,ADGRG1,CHST2,FEZ1,ARHGEF10,RAMP1,SPON2,GK5,EBP,C12orf75,PLAAT3,MIB2,CCDC28B,FSD1
ToppCell Atlas	e1de67ddada87229f5db0ec193a6da8745a86a64	Brain_organoid-organoid_Kanton_Nature-Organoid-1M-Mesenchymal|Organoid-1M / Sample Type, Dataset, Time_group, and Cell type.	Integration of Four Brain Organoid Datasets and One Fetal Brain Dataset	1.234e-07	0.003265	2.718e-07	2.924e-06	60	193	ACAN,BCHE,CAV1,CAV2,CHAD,COL1A1,COL11A2,CMTM5,EDNRB,EMP3,ERBB3,ETS1,GASK1B,GJB1,SLITRK2,GPR17,GSN,NR4A1,HNMT,HSPG2,IGFBP7,ITGA4,LAMC1,LGALS1,MEF2C,MET,MMP17,MYC,NFATC2,PLA2G4A,PLAT,PLS3,PMP22,RARG,SCN4B,PHLDA1,ZCCHC24,SOX10,TFAP2A,TGFB1I1,THY1,TPM2,PRSS56,PLEKHA4,STARD13,INPP4B,SYNGR1,ECEL1,ABCG2,ARPC1B,LPAR6,DLC1,SEMA3C,POSTN,CNTN6,TMEM119,CDC42EP1,RGCC,PACSIN3,BCAN
ToppCell Atlas	7254b730fc4e8b6837601141e37aa39ac680ecbb	Macrophages-Donor_05|World / lung cells shred on cell class, cell subclass, sample id	Pathobiology of Pulmonary Fibrosis (Reyfman et al., 2019)	1.234e-07	0.003265	2.718e-07	2.924e-06	60	193	PLIN2,ALDH2,APOE,AXL,TSPO,C1QA,C1QB,C1QC,C3AR1,CD37,CTSC,AP2S1,CST3,APIP,EMP3,EVI2A,FTL,GAA,GLUL,GRN,HEXB,HNMT,LGALS1,LRP1,LTA4H,MME,MPP1,NFKBIL1,NOTCH1,PGD,ADAMTSL4,C20orf27,MARCHF1,AKIRIN2,RENBP,RMDN3,RNF149,TMSB4X,DDAH2,OPN3,TYROBP,C4orf48,HACD4,KCNAB2,TNFSF12,ATP6V1F,KLF4,LPXN,ITM2B,MACROH2A1,ABCG1,ARL4A,GPNMB,PNPLA6,RNF13,TFPT,SNX10,BBLN,C1orf162,BHLHE41
ToppCell Atlas	6e6a7f4e50c8ae70bc187b9ce77140a7049dd288	COVID-19-Myeloid-TRAM1|Myeloid / Condition, Lineage and Cell class	Bronchoalveolar Lavage (BAL) Atlas of Severe COVID-19 Patients (Grant et al.)	1.234e-07	0.003265	2.718e-07	2.924e-06	60	193	ALDH2,AXL,C1QA,C1QB,CAT,HDDC2,EPB41L1,FHL1,EVL,GPD1,ADTRP,ICAM4,IGF1,INHBA,LDHB,LPL,LSAMP,LTA4H,MGAT3,MME,MYB,MYO6,NMB,PEBP1,RETREG1,PROS1,PTMS,C20orf27,RBP4,RMDN3,TMEM74B,RTN1,S100A13,SEPTIN11,UNC5B,DTX4,TCF7L2,TFRC,TRPC6,RHBDD2,HACD4,EIF4EBP3,CTSF,ABCG2,SELENOM,BCAR1,ABCG1,TSPAN3,SPRY1,CITED2,CDC42EP3,PDCD4,HPGDS,PLAAT3,ACOT7,VGLL3,RGCC,HIPK2,IQSEC3,GALNT12
ToppCell Atlas	2ebb950476767f330241b0077ced22e55e124359	PBMC_fresh-frozen-Severe-critical_progression_d12-22_with-steroid-Myeloid|Severe-critical_progression_d12-22_with-steroid / Compartment, severity and other cell annotations on 10x 3' data (130k)	Large Scale COVID-19 Single Cell Data (Ren et al.)	1.234e-07	0.003265	2.718e-07	2.924e-06	60	193	ADM,ZFHX3,KCTD12,C5AR1,CD33,CEBPD,CST3,CTSZ,DAPK1,DUSP6,TYMP,GASK1B,ACSL1,GRN,GRINA,PLXDC2,HMOX1,HNMT,HRH2,LMO2,LRP1,MARCKS,P2RY13,ZNF467,NRGN,CFP,PGD,NECTIN2,MARCHF1,RXRA,STAB1,DMXL2,NACC2,TLR4,CDC42EP4,PLXNB2,VEGFA,TMEM170B,FAM20C,LST1,ZMIZ1,JDP2,SHTN1,IER3,KLF4,QPCT,CLIC4,ZNF385A,CREB5,RNF144B,SIRPA,TRIB1,ST3GAL6,RAB31,SNX10,DOK3,SEMA4A,TTYH3,PLPPR2,CYRIA
ToppCell Atlas	a7002acf3be76b2cc6fc9364176f6b0d3bd27d9c	droplet-Tongue-nan-3m-Epithelial-suprabasal|Tongue / Tongue_Heart_Limb_Muscle_Aorta_Diaphragm - method, tissue, subtissue, age, lineage, cell ontology and free annotation	Mouse Aging Atlas- Tabula Muris Senis	1.234e-07	0.003265	2.718e-07	2.924e-06	60	193	ATOX1,CDKN1A,CKB,ANKRD35,CRIP2,CST6,CUX1,DMPK,EPHB6,F3,ARAP2,GNG5,SFN,PLXDC2,HSPB1,JUP,KRT10,MAP2,MYO10,GNG2,PPP1R2,CROT,METRNL,RAB27B,RGS2,DLGAP4,SPTBN2,THOP1,TUBB2A,CTNNBIP1,PIK3R3,DYNLL1,RAB11A,KLF4,SLC39A6,PRDX5,ITM2B,BAG2,SDC3,TMEM65,TSPAN5,PDZK1IP1,TUBB3,DLC1,CHMP4C,P3H4,DKKL1,CHL1,PDCD4,DSTN,TRNP1,LGALSL,TTLL7,MYH14,NIPAL2,POF1B,RNF39,PDLIM2,MAL2,CITED4
ToppCell Atlas	4b9a154a26d412b914a40bc4fe84450f57a0451f	lung_parenchyma-Mesenchymal-Smooth_muscle-SM_activated_stress_response-African|lung_parenchyma / Tissue groups, Lineages, Lineage subclass, Cell class Per Ethnicity	The Integrated Human Lung Cell Atlas	1.234e-07	0.003265	2.718e-07	2.924e-06	60	193	ADCY5,ADRA2C,ANGPT1,VASN,DACT3,ZFHX3,CASQ2,CSPG4,DMD,EGR3,CRIM1,FOXC1,FOXC2,ISYNA1,GPM6B,GRP,LINGO1,GUCY1B1,ID4,IGFBP7,INPP5A,ITGA1,KCNA5,LTBP1,MFGE8,NOTCH3,PDGFA,PGF,RANBP3L,RGS16,KIRREL1,SLIT3,PALLD,SPTB,NFASC,TAGLN,SYNM,TPM2,RNF152,SPARCL1,RBM24,INPP4B,CACNA1H,BRSK2,CABP1,ADAMTS4,SELENOM,KANK2,AKAP12,EDIL3,RCAN2,RASL11A,C11orf96,DNAJB4,HAPLN2,TRNP1,PPP1R14A,IER5L,COL18A1,LGI4
ToppCell Atlas	826457e2aafdb61ead8a0a44d8cf9088d310684b	T_cells-CD56_bright_CD16-_NK_cells|T_cells / Immune cells in Kidney/Urine in Lupus Nephritis	Rheumatoid Arthritis and Lupus Nephritis Atlas	1.234e-07	0.003265	2.718e-07	2.924e-06	60	193	CYGB,ANGPT1,APBA1,ZFHX3,CD33,HDGFL3,CLNK,EPYC,SPTSSB,ARMCX1,FGFR3,SGIP1,AKT1S1,GNAI1,GSN,SHISAL1,IL18,AFF3,INSYN2A,BCL11A,MYCN,FXYD7,PCDH9,PLCB4,RTN4RL2,PTPRF,SCN1B,MAML3,CCDC141,SLC18A2,SOX4,SYK,MCF2L,CUX2,TGM2,SLC44A1,SSBP2,SH3BP4,TYROBP,ZBTB16,LST1,PPM1H,KIAA1549,TNFRSF11A,LDB2,MPV17L,MYRIP,SCRN1,CABLES1,SPRY2,CHMP4C,NEGR1,LINGO4,DLL1,DNAH14,CARD10,MBOAT7,FSD1,EFHC2,CRACDL
ToppCell Atlas	b6f5a85210e60798205eaf5884cdb540f549d08a	Brain_organoid-organoid_Kanton_Nature-Organoid-1M-Mesenchymal-choroid_plexus/mesenchymal-like_cells|Organoid-1M / Sample Type, Dataset, Time_group, and Cell type.	Integration of Four Brain Organoid Datasets and One Fetal Brain Dataset	1.234e-07	0.003265	2.718e-07	2.924e-06	60	193	ACAN,BCHE,CAV1,CAV2,CHAD,COL1A1,COL11A2,CMTM5,EDNRB,EMP3,ERBB3,ETS1,GASK1B,GJB1,SLITRK2,GPR17,GSN,NR4A1,HNMT,HSPG2,IGFBP7,ITGA4,LAMC1,LGALS1,MEF2C,MET,MMP17,MYC,NFATC2,PLA2G4A,PLAT,PLS3,PMP22,RARG,SCN4B,PHLDA1,ZCCHC24,SOX10,TFAP2A,TGFB1I1,THY1,TPM2,PRSS56,PLEKHA4,STARD13,INPP4B,SYNGR1,ECEL1,ABCG2,ARPC1B,LPAR6,DLC1,SEMA3C,POSTN,CNTN6,TMEM119,CDC42EP1,RGCC,PACSIN3,BCAN
ToppCell Atlas	fce6138712353fba14eb046e10d54e112372658e	Influenza_Severe-CD8+_Tem|World / Disease group and Cell class	Influenza Atlas	1.234e-07	0.003265	2.718e-07	2.924e-06	60	193	ABHD17A,TLE5,ANXA6,APBA2,ZFP36L2,CALM1,CCND3,CD81,SEPTIN7,CTSC,ETS1,TEX264,FKBP5,EVL,GZMM,CFH,LDHB,MATK,MYBL1,JAKMIP1,DDIT4,TSEN54,PPP2R2B,PPP2R5C,PTPN4,RESF1,RORA,RPS27,SAMD3,SSBP4,PRDX2,XBP1,PAXX,ODF2L,OFD1,TNRC6C,SOCS1,INPP4B,MSC,ADGRG1,SLC9A3R1,ITM2A,SPOCK2,TSPAN5,TSPAN2,IKZF1,KLF2,SPON2,TXNIP,LAT,YWHAQ,DSTN,C12orf75,RASSF1,SBK1,AJM1,ZFPM1,C12orf57,BCL11B,LBH
ToppCell Atlas	a21a2b301d0a3d7a41e605f7a3c37548962a331d	facs-Brain_Myeloid-Hippocampus-24m-Myeloid-nan|Brain_Myeloid / Brain_Non-Myeloid_Brain_Myeloid - method, tissue, subtissue, age, lineage, cell ontology and free annotation	Mouse Aging Atlas- Tabula Muris Senis	1.235e-07	0.003267	2.718e-07	2.924e-06	54	167	CSMD3,ADCY8,ZFHX3,C1QA,CBFA2T3,CD37,CFL1,CRYBB1,CST3,HLF,HSD11B1,IFIT2,LDHB,LRP1,SHC3,TPCN1,BCL9L,HERC6,RBM3,RPS10,SMARCD1,KIF21B,STAT1,TAC1,CUX2,RIMBP2,RPL13A,TPT1,DDAH2,CCDC177,PMEPA1,CRIP3,SLC39A12,STX16,CDK5R1,SDK1,SYNGR2,ADGRG1,FSCN2,TP53I11,PNISR,SNPH,INSL5,WASF2,MTDH,RACK1,MGLL,ZFPM1,ZNF703,CRLF2,CHST8,GLOD5,P2RY12,SPDYA
ToppCell Atlas	0e746483773bde6582874a33591ab2a578d724eb	facs-Brain_Myeloid-Hippocampus-24m|Brain_Myeloid / Brain_Non-Myeloid_Brain_Myeloid - method, tissue, subtissue, age, lineage, cell ontology and free annotation	Mouse Aging Atlas- Tabula Muris Senis	1.235e-07	0.003267	2.718e-07	2.924e-06	54	167	CSMD3,ADCY8,ZFHX3,C1QA,CBFA2T3,CD37,CFL1,CRYBB1,CST3,HLF,HSD11B1,IFIT2,LDHB,LRP1,SHC3,TPCN1,BCL9L,HERC6,RBM3,RPS10,SMARCD1,KIF21B,STAT1,TAC1,CUX2,RIMBP2,RPL13A,TPT1,DDAH2,CCDC177,PMEPA1,CRIP3,SLC39A12,STX16,CDK5R1,SDK1,SYNGR2,ADGRG1,FSCN2,TP53I11,PNISR,SNPH,INSL5,WASF2,MTDH,RACK1,MGLL,ZFPM1,ZNF703,CRLF2,CHST8,GLOD5,P2RY12,SPDYA
ToppCell Atlas	b94e8ee8c3fcebedd8fcd719eadddc04c7513c50	droplet-Pancreas-Endocrine-21m-Epithelial-nan|Pancreas / Large_Intestine_Pancreas_Liver - method, tissue, subtissue, age, lineage, cell ontology and free annotation	Mouse Aging Atlas- Tabula Muris Senis	1.235e-07	0.003267	2.718e-07	2.924e-06	54	167	ACLY,AMPD2,BMP1,EME2,CACNA1A,CHGA,CISH,DDX5,SIDT2,CELSR2,EGR1,TSSK6,FOSB,H3-3B,HPCA,JUN,JUNB,JUND,ANKRD23,TTC14,ADAM11,SFXN2,ENPP2,SEMA5B,FAM193B,PSAP,PTPRF,RNF126,FAM219A,SON,SST,CUX2,TIA1,TPH1,TTR,UCKL1-AS1,SPPL2B,RSRP1,CES5A,SYT13,B4GALT5,NEMP2,SEZ6L2,MIEF2,STAG3,RUNDC3A,GADD45G,PCSK1N,EMILIN1,NISCH,CELF3,DUS1L,CPEB1,PCED1A
ToppCell Atlas	4d7e4705b2c7b496d1b6a85b29247659ad5ec167	lung_parenchyma-Endothelial-Lymphatic_EC-Lymphatic_EC_mature-Asian|lung_parenchyma / Tissue groups, Lineages, Lineage subclass, Cell class Per Ethnicity	The Integrated Human Lung Cell Atlas	1.235e-07	0.003267	2.718e-07	2.924e-06	54	167	APP,FAM43A,COX7A1,SH3BGRL2,ABHD17B,DMTN,F8,GPM6A,GRIN2B,IGFBP7,STON2,ITGA2B,ITGB4,JUP,KIF3C,LMO2,SMAD1,MAF,LYRM9,ZNF467,PDE1A,RELN,SHC1,RADIL,SULF2,KLHL4,OSBP2,FLRT2,ZIC2,SLC30A3,HRCT1,TNFRSF11A,KALRN,DLGAP2,NDST3,NMT2,NTN1,AKAP12,RAB11FIP5,FRMPD4,SV2B,KBTBD11,TSPAN5,SEMA3D,SEMA3A,KRT222,SLC22A23,ZDHHC14,DIPK2B,POF1B,PLCD3,CDH22,ALDH8A1,REEP1
ToppCell Atlas	aef22535a76e93472bcedacbb2c6991f3c9c8cd5	droplet-Spleen-nan-18m-Lymphocytic-NK_cell|Spleen / Spleen_Marrow_Thymus - method, tissue, subtissue, age, lineage, cell ontology and free annotation	Mouse Aging Atlas- Tabula Muris Senis	1.235e-07	0.003267	2.718e-07	2.924e-06	54	167	ARL4D,RHOC,ZFP36L2,CCND2,RNF166,CRYBB3,CLNK,DUSP5,NCALD,FYN,GPC1,HSD11B1,ID2,ITGA4,ITGB1,LTBP3,STK32C,MYO6,NRGN,SERPINB9,HTRA1,METRNL,SYTL2,RGS2,SELPLG,SAMD3,FRMD4B,SULF2,KLHL4,TYROBP,VEGFC,AGTRAP,PREX1,IGDCC4,TNFSF12,OVOL2,QPCT,IPCEF1,TOX,SPRY2,CPNE7,CHL1,CUEDC1,ACOT7,C2orf72,DLL1,LBHD2,EFHD2,VPS37B,ADGRL4,PRRT1,CCDC136,CITED4,CRACDL
ToppCell Atlas	83969c36ac44b96afc9aa09400a99fa2b487f7ff	PBMC_fresh-frozen-Severe-critical_progression_d03-09-Lymphocytic-Lymphocytic_T-mature_alpha-beta_T_cell-T_CD4_c03-ITGA4|Severe-critical_progression_d03-09 / Compartment, severity and other cell annotations on 10x 3' data (130k)	Large Scale COVID-19 Single Cell Data (Ren et al.)	1.235e-07	0.003267	2.718e-07	2.924e-06	54	167	TUBGCP5,CAMK4,CASP8,CCND2,CENPC,CYLD,MTX3,ETS1,HPCAL4,FRK,MAF,MYBL1,NKTR,PIGA,CCSER2,PRKCA,PTPN4,CEP120,RASA1,RFXAP,RORA,ZNF507,TNIK,ARHGAP15,VPS13A,CUX2,ZEB1,DOK6,BRD1,PBXIP1,ODF2L,OGT,CDC14A,TNFRSF25,INPP4B,CACNA1I,ELAPOR2,MFHAS1,TIPARP,PPP1R16B,GPRASP1,SPOCK2,SACS,TSPAN5,OGA,ATXN7L3B,TP53INP1,ICOS,HAUS3,RPAP2,FBXL16,GPR135,BCL11B,WNK2
ToppCell Atlas	854a5dbd43f2b25825a71d37fd7779507783a99a	COVID-19-APC-like-Monocyte-derived_macrophages|COVID-19 / group, cell type (main and fine annotations)	COVID-19 Lung Autopsy Data (SCP1219)	1.235e-07	0.003267	2.718e-07	2.924e-06	54	167	PROSER3,CA8,EXOC8,MEMO1,MRPL30,WDR83OS,FUCA1,NEURL4,GTF2A2,ZNF341,GYG1,NUBP1,NDUFB7,CNOT3,PDE1B,POLRMT,PSKH1,SLC35A5,CIBAR1,SRSF3,CDKN2AIP,MYNN,TCAIM,ELOB,SREK1IP1,VHL,ZNF711,ZNF182,EMC7,NIT2,PRDM8,CTNNBIP1,PLEKHG5,TXNDC16,STK16,SLC41A1,CEP20,WHRN,FXR2,CCDC157,PIGK,TIMM10B,RANBP6,KCNMB4,NHLRC3,LYPLA2,CELF6,SLC35G1,COMMD9,BHLHE41,ZC3H14,FUZ,INTS3,WNK2
ToppCell Atlas	4520ee71e2b119c1dfa0e342fe57eda5f3598650	facs-Lung-Endomucin-24m-Lymphocytic-B_cell|Lung / Lung_Trachea - method, tissue, subtissue, age, lineage, cell ontology and free annotation	Mouse Aging Atlas- Tabula Muris Senis	1.235e-07	0.003267	2.718e-07	2.924e-06	54	167	CD37,FHL3,AGAP2,LIPT1,GAS2,SFN,H3-3A,LSM11,BTLA,NLGN3,PIMREG,POU2F2,ZWILCH,RPL8,RPL18,RPL32,RPL37A,RPLP1,RPS3,RPS5,RPS9,RPS11,RPS15,RPS16,RPS17,RPS18,RPS20,RPS24,RPS26,RPS27,RPS28,SLC4A3,SV2C,INAVA,RPL13A,CLEC2L,XK,FOSL1,TRIM59,JAZF1,CACNA1I,SDK1,RPL14,PRC1,PARM1,RPL36,GDF11,RACK1,SH2D4B,UBE2C,ELL3,LIMD2,RTN4R,AMN
ToppCell Atlas	7f3224af9b30082b927a822b91f96e0c88151b4e	facs-Brain_Myeloid-Hippocampus-24m-Myeloid|Brain_Myeloid / Brain_Non-Myeloid_Brain_Myeloid - method, tissue, subtissue, age, lineage, cell ontology and free annotation	Mouse Aging Atlas- Tabula Muris Senis	1.235e-07	0.003267	2.718e-07	2.924e-06	54	167	CSMD3,ADCY8,ZFHX3,C1QA,CBFA2T3,CD37,CFL1,CRYBB1,CST3,HLF,HSD11B1,IFIT2,LDHB,LRP1,SHC3,TPCN1,BCL9L,HERC6,RBM3,RPS10,SMARCD1,KIF21B,STAT1,TAC1,CUX2,RIMBP2,RPL13A,TPT1,DDAH2,CCDC177,PMEPA1,CRIP3,SLC39A12,STX16,CDK5R1,SDK1,SYNGR2,ADGRG1,FSCN2,TP53I11,PNISR,SNPH,INSL5,WASF2,MTDH,RACK1,MGLL,ZFPM1,ZNF703,CRLF2,CHST8,GLOD5,P2RY12,SPDYA
ToppCell Atlas	69330689b6e353c8ee9ea1b63a5eac6ab38d456f	mild_COVID-19-Treg|World / disease group, cell group and cell class (v2)	PBMC Atlas of COVID-19 and Influenza Patients (Lee et al.)	1.235e-07	0.003267	2.718e-07	2.924e-06	54	167	TLE5,CAMK4,CHN1,CRIP2,CCM2,DUSP4,ZC2HC1A,ETS1,EVL,THEM4,SLC16A10,DNAJB1,LDHB,NINJ2,PEBP1,SGTB,DLL4,POU3F1,RORA,RPS26,FAM102A,CCDC141,FAM241B,CCDC66,CLDND1,NPDC1,ATP6V0E2,SEMA3G,CORO1B,STAM,ATP8B2,PBXIP1,RHBDD2,NCK2,PI16,CASK,TNFRSF25,HACD1,ITM2A,TECR,PCED1B,SPOCK2,RASGRP1,KLF2,SH3YL1,LAT,GIPC1,PIM2,PSIP1,HAPLN2,RGCC,ICOS,EPS8L2,BCL11B
ToppCell Atlas	03e3067ee313e8c40b702b9bc9981f9859d045a2	droplet-Lung-18m-Hematologic-lymphocytic-CD4-positive,_alpha-beta_T_cell|18m / method, tissue, age, lineage, sublineage, cell ontologies, cell type and subtype	Mouse Aging Atlas- Tabula Muris Senis (Lung and Trachea)	1.254e-07	0.003318	2.759e-07	2.969e-06	57	180	ADORA1,CAMK4,CCND2,CHD3,EEF1A1,ETS1,NSG2,RAPGEF6,MLLT3,NPM1,PCSK1,JAKMIP1,PRKCA,LIME1,TESC,RPL8,RPL18,RPL37A,RPL39,RPLP0,RPLP1,RPLP2,RPS3,RPS3A,RPS10,RPS15,RPS16,RPS24,RPS27,RPS29,FAM102A,SNCB,THY1,RPL13A,TPT1,UBA52,SLAIN1,FAM78A,TNFRSF25,INPP4B,TOX,NXPE3,KBTBD11,SMC4,PTPN18,LAT,FAM189B,CPNE7,PDCD4,TRIB2,ICOS,VPS37B,EHD3,CARMIL2,LHFPL3,TMEM121,BCL11B
ToppCell Atlas	178648429686e6d4e6f3aafc350130e819788ecf	facs-Lung-24m-Endothelial-venous_endothelial-vein_endothelial_cell|24m / method, tissue, age, lineage, sublineage, cell ontologies, cell type and subtype	Mouse Aging Atlas- Tabula Muris Senis (Lung and Trachea)	1.254e-07	0.003318	2.759e-07	2.969e-06	57	180	NCKAP5,ARL4D,CA8,CAV1,CD81,CRIP2,RCAN1,ECE1,MEGF6,EGFL7,EPAS1,CRIM1,GASK1B,FKBP1A,FOXC1,FOXC2,KDSR,ACKR1,EMCN,ID1,ID3,ITGB4,BCAM,CD200,NEUROD2,NINJ2,NOS3,SOX18,MRAS,STAP2,TGFB2,RASD2,FAM181B,VCAM1,VEGFC,VWF,ARHGAP31,ARHGAP20,RGS5,BRINP2,HYAL2,CTNNAL1,IER3,KLF4,JAM2,CLIC4,DNM3,ARL4A,CALCRL,RAMP2,KLF2,NALF2,CLEC14A,CAVIN3,TINAGL1,TRPV3,PCP4L1
ToppCell Atlas	c2a8f61c806f6f6f47743e9f7c9700705db43386	facs-Lung-24m-Endothelial-venous_endothelial|24m / method, tissue, age, lineage, sublineage, cell ontologies, cell type and subtype	Mouse Aging Atlas- Tabula Muris Senis (Lung and Trachea)	1.254e-07	0.003318	2.759e-07	2.969e-06	57	180	NCKAP5,ARL4D,CA8,CAV1,CD81,CRIP2,RCAN1,ECE1,MEGF6,EGFL7,EPAS1,CRIM1,GASK1B,FKBP1A,FOXC1,FOXC2,KDSR,ACKR1,EMCN,ID1,ID3,ITGB4,BCAM,CD200,NEUROD2,NINJ2,NOS3,SOX18,MRAS,STAP2,TGFB2,RASD2,FAM181B,VCAM1,VEGFC,VWF,ARHGAP31,ARHGAP20,RGS5,BRINP2,HYAL2,CTNNAL1,IER3,KLF4,JAM2,CLIC4,DNM3,ARL4A,CALCRL,RAMP2,KLF2,NALF2,CLEC14A,CAVIN3,TINAGL1,TRPV3,PCP4L1
ToppCell Atlas	f3d35b2ea78afef37a84232adf5e6e26712b618d	PBMC_fresh-frozen-Severe-critical_progression_d12-22_no-steroids-Lymphocytic-Lymphocytic_T-mature_alpha-beta_T_cell-T_CD4_c06-NR4A2|Severe-critical_progression_d12-22_no-steroids / Compartment, severity and other cell annotations on 10x 3' data (130k)	Large Scale COVID-19 Single Cell Data (Ren et al.)	1.254e-07	0.003318	2.759e-07	2.969e-06	57	180	RNF157,APBA2,CAMK4,CCND2,PLK3,ATP6V0A4,CALY,DPP4,EDA,ETS1,EVL,FOSB,FYN,GZMM,DNAJA1,DNAJB1,ITGA6,ITPKB,KCNA3,LDHB,MAF,MYBL1,PPP2R5C,PRKCA,RASGRF2,RORA,SRSF7,AAK1,TNIK,TMEM71,STAT3,DOK6,RSRP1,PBXIP1,AXIN2,NLGN2,CDC14A,SOCS1,TNFRSF25,INPP4B,ITM2A,NOL4L,IPCEF1,LDLRAP1,SPOCK2,FAM13A,IKZF1,KLF2,SH3YL1,CITED2,BEX3,BICDL1,RGCC,ICOS,ZNF831,ACVR1C,BCL11B
ToppCell Atlas	e5bbd0e204da4f98254e3484b383ec1c277b4209	droplet-Lung-LUNG-1m-Lymphocytic-B_cell|Lung / Lung_Trachea - method, tissue, subtissue, age, lineage, cell ontology and free annotation	Mouse Aging Atlas- Tabula Muris Senis	1.254e-07	0.003318	2.759e-07	2.969e-06	57	180	TMEM123,KCTD14,ZFP36L2,CD37,CNP,FAM107B,EEF1A1,KCTD3,ETS1,SFN,GRK6,H3-3A,BCL11A,MEF2C,BTLA,MYC,PAFAH1B3,JAKMIP1,POU2F2,PXK,RALGPS2,RPL4,RPL39,RPS3A,RPS24,RPS26,RPS27,SNX2,SYK,CYB561A3,RPL13A,C9orf85,VARS1,CHCHD10,RASAL1,GGH,CD83,TP53I11,TCP11L2,FCHSD2,RABGAP1L,PLEKHA2,SRPK3,SNX5,SESN1,RAB30,PKIG,PTP4A3,SBK1,SNX8,PPDPF,TMEM243,PGAP1,ELL3,LIMD2,AP1S3,TMEM163
ToppCell Atlas	d8b418edd807a51c0b5f4018b8b478dcc65892a7	mild_COVID-19-NK_CD56bright|mild_COVID-19 / disease group, cell group and cell class (v2)	PBMC Atlas of COVID-19 and Influenza Patients (Lee et al.)	1.254e-07	0.003318	2.759e-07	2.969e-06	57	180	CSMD2,CAPN12,BMP2,DGKB,HDGFL3,SPTSSB,DUSP4,FES,FOXC1,FOSL2,GSN,IGFBP7,KCNJ12,KLHL23,MATK,MFGE8,CMC1,FXYD7,NCAM1,NOTCH1,FURIN,PAWR,FAM177A1,DDIT4,PIM3,METRNL,RRAS2,AGK,SAMD3,MLC1,MTCL1,SLC16A8,CLDND1,STAM,FZD6,PLA2G6,B3GALNT1,TNFSF9,TNFRSF11A,ELAPOR2,SOX13,PLCH2,CLSTN3,CABLES1,RAMP1,SEMA3A,STARD10,GADD45G,NHLRC3,DLL1,CCDC39,TAMALIN,PACSIN1,ZMAT4,RIN3,ZC3H12A,PRDM16
ToppCell Atlas	fcd5d5bf00ee728162b0aac4c81eb78e742cf6f2	facs-Lung-24m-Endothelial-venous_endothelial-vein_endothelial_cell-vein_endothelial_cell|24m / method, tissue, age, lineage, sublineage, cell ontologies, cell type and subtype	Mouse Aging Atlas- Tabula Muris Senis (Lung and Trachea)	1.254e-07	0.003318	2.759e-07	2.969e-06	57	180	NCKAP5,ARL4D,CA8,CAV1,CD81,CRIP2,RCAN1,ECE1,MEGF6,EGFL7,EPAS1,CRIM1,GASK1B,FKBP1A,FOXC1,FOXC2,KDSR,ACKR1,EMCN,ID1,ID3,ITGB4,BCAM,CD200,NEUROD2,NINJ2,NOS3,SOX18,MRAS,STAP2,TGFB2,RASD2,FAM181B,VCAM1,VEGFC,VWF,ARHGAP31,ARHGAP20,RGS5,BRINP2,HYAL2,CTNNAL1,IER3,KLF4,JAM2,CLIC4,DNM3,ARL4A,CALCRL,RAMP2,KLF2,NALF2,CLEC14A,CAVIN3,TINAGL1,TRPV3,PCP4L1
ToppCell Atlas	198b19e7910b4a8cc7e820c525ab357c7f99f578	Control-Epithelial_cells-AT2|Control / group, cell type (main and fine annotations)	COVID-19 Lung Autopsy Data (SCP1219)	1.254e-07	0.003318	2.759e-07	2.969e-06	57	180	ACADL,ASPH,BMP1,CACNB4,TCF7L1,CYB5A,C8orf34,DLG2,DUSP6,ERBB4,ETV1,ETV5,MECOM,ACSL4,FASN,TMEM164,MBIP,MFSD2A,FHDC1,KCNJ15,KCNQ3,AFF3,MUC1,PCDH9,MAPK10,FAM20A,PTGFR,PTPRD,PID1,P3H2,SFTPC,CCDC141,PLCH1,SOX5,FRMD4B,RHOBTB2,AHCYL2,TFPI,CADM1,SPIRE1,ADGRF5,SHROOM3,PPP4R4,PHACTR1,CDKL2,ELAPOR2,PARM1,MACROD2,AUTS2,WSB1,TOX,GPHN,DLC1,CEP70,NECAB1,LHFPL3,TMEM163
ToppCell Atlas	5b2608b56204dda9a773988f42ff00a9fa743a39	368C-Myeloid-Macrophage-FABP4+_Macrophage|Macrophage / Donor, Lineage, Cell class and subclass (all cells)	Tissue Stability Cell Atlas - Lung Cells	1.287e-07	0.003406	2.831e-07	3.046e-06	49	146	ADCYAP1R1,ECM2,SIDT2,NR2F6,NEURL4,GRB7,CADM4,TMEM232,FOXO4,PCBP3,PDE1A,PIK3R2,NEURL1B,PRKAB2,MTMR10,LAX1,PARPBP,RARA,DCUN1D2,MSMO1,HES6,SEMA3F,WDFY3,PIP5K1C,FAM214A,DAAM2,PRDM11,ABHD6,LRRC73,ALKBH1,ASAP2,ARHGEF7,ACOT11,STAP1,KLHL3,DGCR2,TAB1,FRMD3,C16orf74,MISP,FBXO27,TRUB1,SLC35G1,ATXN7L2,TCEAL5,CFAP54,TTPAL,PFN4,LRRC24
ToppCell Atlas	1bf67a9416f52198931b912a31be4bab09fefd19	390C-Lymphocytic-CD8+_Cytotoxic_T-cell-CD8+_Cytotoxic_T_cell_6|Lymphocytic / Donor, Lineage, Cell class and subclass (all cells)	Tissue Stability Cell Atlas - Lung Cells	1.287e-07	0.003406	2.831e-07	3.046e-06	49	146	OSBPL7,BICD1,BRDT,CLCN2,CYB561,DAG1,TXNDC11,WDR75,ZGPAT,PPP1R15B,IGF1,LIG4,IL17D,PANK1,MTM1,NEDD4,NFIX,NPPC,PDGFB,SIAE,PLEKHA5,RFC3,PI4K2B,SPRED3,FBXW4,NSUN5,IQSEC2,STX1A,SYT5,TTC28,C21orf62,ABHD11-AS1,EDC4,AGPAT3,SEMA3G,PBXIP1,KIAA1522,PPFIA3,NUMB,ARHGAP29,CXCL14,CDC42BPB,TTLL4,SEC22A,DNAH14,REM2,IQSEC3,SEMA4A,ACVR1C
ToppCell Atlas	9f5facfa1864eb63e2f8022ad7379d9252b7a254	368C-Lymphocytic-CD4_T-cell-Treg_cell_4|CD4_T-cell / Donor, Lineage, Cell class and subclass (all cells)	Tissue Stability Cell Atlas - Lung Cells	1.313e-07	0.003473	2.885e-07	3.105e-06	53	163	ADORA2A,MARCHF3,ASPA,ATOX1,CLNK,ETV1,REEP2,PHF7,ASB2,SLC16A10,GK,HAVCR2,HLF,HLCS,SEPTIN10,TET3,NOP2,PCBP3,NTHL1,CEP170B,CDK14,DNAJC10,NPW,RFX3,HES6,FAIM2,SMG9,TLCD5,SIRT3,TIAM1,APTR,XKR6,CPNE2,ASPHD1,GPR107,LIN7A,TAF1C,HACD1,SCARF2,MFHAS1,NEMP2,CYP7B1,DNM3,NAMPT,CRB3,FRMD3,XPOT,RIN3,NAA25,TTC7B,TMEM134,SRCIN1,RAPH1
ToppCell Atlas	d64dd39b077105c73e570ccef70f0e74a2c586ac	TCGA-Uterus-Primary_Tumor-Uterine_Carcinoma-Uterine_Carcinosarcoma-3|TCGA-Uterus / Sample_Type by Project: Shred V9	TCGA OncoMap	1.313e-07	0.003473	2.885e-07	3.105e-06	53	163	ADRA2A,AMD1,FCHO2,ANKRD35,MFSD4A,LYSMD3,ACE,DLX5,DRD1,SLC26A2,MEGF9,ELF5,FAM13B,FHDC1,INSM1,HS6ST3,NEUROG1,PCDH1,FXYD3,RBP4,RTN1,SAT1,LINC00461,SLC18A2,CSGALNACT1,PDZD2,SOX2,SOX21-AS1,SLC35D1,JADE2,TLR4,VIPR1,RNF152,FEM1C,HACD4,FZD6,RPS6KA5,OVOL2,NTN1,CXCL14,CDYL2,ZFYVE16,SPNS2,ALDH1L1,ST8SIA6,SOX21,MGLL,TMTC3,POF1B,FNIP1,CMIP,TMEM168,NIBAN2
ToppCell Atlas	e9d814952d824539ff1dea119e4fca14a8c335a8	11.5-Distal-RBC|Distal / Age, Tissue, Lineage and Cell class	Human Fetal Lung in Development	1.313e-07	0.003473	2.885e-07	3.105e-06	53	163	ACHE,ADCY7,ANK1,MARCHF3,CAPRIN2,MPPED1,TLCD4,CR1L,RPS6KL1,TLCD3B,CYB5R4,DMTN,FECH,C2orf88,ACKR1,CHAC2,GCLM,GNG3,HMMR,ITGA4,CFAP70,GTPBP10,LMO2,LYL1,MPP1,PIM1,PTPRN,SAMD3,SPTA1,SPTB,TFRC,THBS4,ABCB10,UCP2,XK,GPR68,SERF1A,NCEH1,PDZD4,RIMS3,MFAP3L,IKZF1,UBAC1,RASL10A,KLF1,RUNDC3A,PIM2,TPPP,SMIM1,TMEM120B,TANGO2,PHOSPHO1,DHRS13
ToppCell Atlas	ce07bc424ef99c547588b07f5c8b39ff0773ca9b	PBMC_fresh-frozen-Severe-critical_progression_d12-22-Lymphocytic-Lymphocytic_T-mature_alpha-beta_T_cell-T_CD4_c04-ANXA2|Severe-critical_progression_d12-22 / Compartment, severity and other cell annotations on 10x 3' data (130k)	Large Scale COVID-19 Single Cell Data (Ren et al.)	1.313e-07	0.003473	2.885e-07	3.105e-06	53	163	CAMK2A,CDK5,RCC1,DTNA,TM2D2,FHL1,FUT7,LMNA,MVK,INO80,RPP25,RAD17,VPS37C,RALA,COPRS,TRAK1,SLC12A1,HIC2,MAST2,NCDN,BOP1,DNLZ,RAD18,DUS3L,POGLUT1,KIF15,CIAPIN1,DYNC2I2,UBL4A,WDR18,CDC7,SLC44A5,RAD54L,CTNNAL1,CCNE2,TRIP10,WHRN,NEPRO,RNF14,TRAF4,RGP1,ZC3H11A,AP5Z1,CNNM1,BAIAP2,MYBBP1A,TNFRSF21,FBXL14,WDCP,KIF9,XPO4,CCDC136,PDRG1
ToppCell Atlas	31b60e065bac4ad380247964e7574f210106ebae	11.5-Distal-RBC-RBC|Distal / Age, Tissue, Lineage and Cell class	Human Fetal Lung in Development	1.313e-07	0.003473	2.885e-07	3.105e-06	53	163	ACHE,ADCY7,ANK1,MARCHF3,CAPRIN2,MPPED1,TLCD4,CR1L,RPS6KL1,TLCD3B,CYB5R4,DMTN,FECH,C2orf88,ACKR1,CHAC2,GCLM,GNG3,HMMR,ITGA4,CFAP70,GTPBP10,LMO2,LYL1,MPP1,PIM1,PTPRN,SAMD3,SPTA1,SPTB,TFRC,THBS4,ABCB10,UCP2,XK,GPR68,SERF1A,NCEH1,PDZD4,RIMS3,MFAP3L,IKZF1,UBAC1,RASL10A,KLF1,RUNDC3A,PIM2,TPPP,SMIM1,TMEM120B,TANGO2,PHOSPHO1,DHRS13
ToppCell Atlas	d6f9b7280c44d120df5a72dfc2ebb26ffbb5752b	E18.5-samps-Endothelial-Mature_fetal_endothelial-endothelial_cells_B|E18.5-samps / Age Group, Lineage, Cell class and subclass	Mouse_Lung_DevAtlas	1.313e-07	0.003473	2.885e-07	3.105e-06	53	163	ACVRL1,CAMK4,CAV1,CD34,CHRM3,CHRNB2,COL4A2,CRYBB3,ACE,EDN1,EGR3,EGFL7,EPAS1,ADGRA1,EMCN,GNAI2,LPAR4,GRP,SHANK3,ZNF366,ITGA5,LMO2,NOS3,PDE4B,EXOC6,SNRK,RASIP1,PTPN4,VASH1,WSCD1,TLR3,CLDN5,ARL2BP,FAM181B,NPDC1,PRRT4,SEMA6A,LDB2,TSPOAP1,RASGRP3,HOMER3,TP53I11,PPP1R16B,LPAR6,PLEKHA2,CALCRL,RAMP2,RGCC,CARD10,CCDC28B,CLEC14A,GALNT12,ADGRL4
ToppCell Atlas	f6b2b4824505f0119a017fdb73c55418fb651645	PBMC-Severe-Myeloid-Neutrophil-Neutrophil|Severe / Location, Disease Group, Cell group, Cell class and sub_cluster (2021.03.01)	Integration of Multiple Sampling Location of COVID-19 Patients	1.333e-07	0.003527	2.926e-07	3.149e-06	59	189	ADM,BCL6,ZFP36L1,C5AR1,CEBPB,CEBPD,NIBAN1,DUSP1,EGR1,EGR3,ACSL1,ZDHHC18,FOSB,CYSTM1,MSRB1,GK,GLUL,H3-3A,IFIT2,KCNJ15,MARCKS,MXD1,MME,MMP9,P2RY13,PLEK,RGS2,S100A6,SAT1,SDCBP,RNF149,ARHGEF40,SLPI,STX3,SMCHD1,FRAT2,TYROBP,UBE2D1,LST1,ANP32A,SCARF1,PHACTR1,LIN7A,AP5B1,REPS2,QPCT,BRI3,GCA,ITM2B,PGS1,CREB5,IER2,NAMPT,TRIB1,BASP1,CDC42EP3,RNF24,MBOAT7,FBXL18
ToppCell Atlas	c296660061b46e3abae1e7cf29df20274e5a8add	PBMC-Mild-Lymphocyte-B-Plasmablast-Plasmablast-|Mild / Location, Disease Group, Cell group, Cell class and sub_cluster (2021.03.09)	Integration of Multiple Sampling Location of COVID-19 Patients	1.333e-07	0.003527	2.926e-07	3.149e-06	59	189	AARS1,CALU,CAV1,CRYBB1,TXNDC11,UBE2J1,SYVN1,DNAJB11,CHAC2,GLDC,HMMR,IGF1,JCHAIN,LAMC1,LMAN1,HID1,FKBP14,RRBP1,COBLL1,ELL2,SSR3,HSPA13,SLC44A1,ABCB9,TK1,TPD52,CADM1,UCHL1,SDF2L1,XBP1,MANF,CPNE5,USO1,ADAM19,GGH,RASGRP3,DERL3,PARM1,PDIA4,FBXO16,HYOU1,ST6GALNAC4,ERLEC1,PIM2,JSRP1,TP53INP1,DCPS,ARHGAP42,ALDH1L2,DENND5B,GMPPB,CRELD2,BHLHE41,CHPF,MANEA,TXNDC15,TXNDC5,ITM2C,DIAPH3
ToppCell Atlas	d6bd70bcbcd35556644b82870157472233d9e144	SmallIntestine_GW_trimst-2-Mesenchymal-mesothelial_cell|SmallIntestine_GW_trimst-2 / Per Region, Age_group, Lineage, cell class, cell type	Cells of the human intestinal tract mapped across space and time	1.333e-07	0.003527	2.926e-07	3.149e-06	59	189	ATP7B,BCHE,TSPO,C3,MYRF,COL9A3,COL11A1,CST6,DAPK1,EPHB6,CRIM1,EFEMP1,FGF9,GAS1,GAS6,DISP1,ID4,IGFBP6,IL18,ITGA3,KCNJ15,BCAM,CD200,PCP4,RBFOX1,EPS8L1,RSPO1,SLIT3,SLPI,SSTR3,PLCB1,C21orf62,TNNI3,TNNT1,FLRT2,ASPHD1,BRINP2,SCEL,MTMR7,PHYHIP,SPOCK2,ADGRG2,PDZK1IP1,GPNMB,SEMA3C,NEBL,POSTN,BICDL1,TMEM151A,CSDC2,CNTN6,MMP24,CTXN1,PLAAT3,NXPH2,TRNP1,SPHKAP,WNT10A,NECAB1
ToppCell Atlas	e4efbb0733b382f4c855f6653dcddf36e0f8df28	facs-Heart-RA-24m-Mesenchymal|Heart / Tongue_Heart_Limb_Muscle_Aorta_Diaphragm - method, tissue, subtissue, age, lineage, cell ontology and free annotation	Mouse Aging Atlas- Tabula Muris Senis	1.333e-07	0.003527	2.926e-07	3.149e-06	59	189	CYGB,AK1,APOE,CD63,CEBPD,CNTFR,CP,CALY,ECM2,EXTL1,EFEMP1,FGF12,GAS1,GSN,ATOH8,CFH,NR4A1,HSD11B1,ID3,IL11RA,ITPKA,KCNH2,KCNJ3,KCNK3,LAD1,LDHB,SMAD6,NRTN,SNTG1,PCOLCE,PENK,SERPINE2,FXYD1,S100A6,SDC4,SOX10,ACSL6,TPM2,OSBP2,SLC17A7,RCN3,TMEM215,CRACD,SHROOM3,MMP23B,CPNE5,IL33,NOL3,MSC,ZNF536,LHFPL6,RGS17,RXFP1,FOXQ1,REM1,TRIM67,PDLIM2,CDH22,WNK2
ToppCell Atlas	58e0400fbab5a0755504275aef5cf7986149abab	Fibroblast-C|World / shred on cell class and cell subclass (v4)	mouse_P3_lung_dropseq (2716 cells)	1.333e-07	0.003527	2.926e-07	3.149e-06	59	189	CYGB,C1QTNF2,DACT3,C3,SERPINH1,CD63,COL1A1,DACT1,VEGFD,FZD2,GAS1,GPM6A,GSN,PLXDC2,IGF1,IGFBP6,IGFBP7,CCN1,IL11RA,ISLR,PRSS35,LGALS1,LOXL1,NFIX,PCOLCE,PENK,PLOD2,ASPN,RBP4,RSPO1,SLIT3,IKBIP,TGFB3,TNXB,OAF,FLRT2,VCAM1,PMEPA1,SSPN,RCN3,SPARCL1,LTBP4,MMP23B,DLK1,CCN4,ADAMTS2,SELENOM,CXCL14,AKAP12,SEMA3D,LRRC17,P3H3,POSTN,ARSI,POGLUT3,VKORC1,PDLIM2,TSPAN11,LBH
ToppCell Atlas	f113123db4b812bf17696f8c1000eab57d5e813b	SmallIntestine_Child04-06-Mesenchymal-stromal_related-FDC|SmallIntestine_Child04-06 / Per Region, Age_group, Lineage, cell class, cell type	Cells of the human intestinal tract mapped across space and time	1.333e-07	0.003527	2.926e-07	3.149e-06	59	189	ANKRD29,ANK2,ADGRB1,C3,CALB1,CAPN6,CHN1,CR1L,CST6,DAZL,DNAH5,RPS6KL1,EPAS1,GABRG3,GAS1,MAP1LC3A,GGT5,GP1BA,GRIA3,LINGO1,IGFBP7,INPP4A,LSAMP,LTBP1,MARCKS,SMAD9,MCC,MFGE8,ZNF467,NOVA1,NPPC,PAPPA,SERPINE2,SMOX,FAM20A,S100A1,DZIP1,SLC2A1,NFASC,SYNM,CDC42EP4,VCAM1,NCEH1,PDLIM4,PARM1,TMEM158,ARHGEF10,ADGRG2,RAMP1,RASL10A,TMEM119,LBHD2,SOX8,STRA6,CHST8,TSPAN11,NDRG4,TMEM163,ADAMTS10
ToppCell Atlas	31594cc59eb1c5b01407dfd72b1487ecca8bf5ec	PBMC-Mild-Lymphocyte-B-Plasmablast-Plasmablast|Mild / Location, Disease Group, Cell group, Cell class and sub_cluster (2021.03.09)	Integration of Multiple Sampling Location of COVID-19 Patients	1.333e-07	0.003527	2.926e-07	3.149e-06	59	189	AARS1,CALU,CAV1,CRYBB1,TXNDC11,UBE2J1,SYVN1,DNAJB11,CHAC2,GLDC,HMMR,IGF1,JCHAIN,LAMC1,LMAN1,HID1,FKBP14,RRBP1,COBLL1,ELL2,SSR3,HSPA13,SLC44A1,ABCB9,TK1,TPD52,CADM1,UCHL1,SDF2L1,XBP1,MANF,CPNE5,USO1,ADAM19,GGH,RASGRP3,DERL3,PARM1,PDIA4,FBXO16,HYOU1,ST6GALNAC4,ERLEC1,PIM2,JSRP1,TP53INP1,DCPS,ARHGAP42,ALDH1L2,DENND5B,GMPPB,CRELD2,BHLHE41,CHPF,MANEA,TXNDC15,TXNDC5,ITM2C,DIAPH3
ToppCell Atlas	f0a2d4ef9896d764971ebbc6952510c128bb76e8	droplet-Lung-LUNG-1m-Mesenchymal-adventitial_cell|Lung / Lung_Trachea - method, tissue, subtissue, age, lineage, cell ontology and free annotation	Mouse Aging Atlas- Tabula Muris Senis	1.333e-07	0.003527	2.926e-07	3.149e-06	59	189	CYGB,BMP1,CD34,COL1A1,FAM171B,GLT8D2,DBN1,DLG2,F3,DACT1,FBLN2,FGFR1,FOXD1,FZD2,GAS1,HSPG2,ISLR,LAMC1,LOXL1,MMP17,MN1,ERRFI1,PCOLCE,FXYD1,HTRA1,PTGFR,SOBP,RBP4,SCN1B,SDC2,SLIT3,PATE2,IGSF10,TNXB,OAF,FLRT2,RCN3,VWA5B2,LTBP4,MMP23B,CCN4,IL33,LGI1,ITGBL1,NTN1,ADAMTS2,TMEM158,BOC,HSPB8,SEMA3D,P3H3,GPR153,PCDH11X,ZBTB47,TMEM52,ALDH1L2,DUSP15,TSPAN11,LGI4
ToppCell Atlas	29287525120be2953b76881ba3cfc4379c265e7a	facs-Skin-nan-18m-Mesenchymal-nan|Skin / Skin_Bladder_Kidney_Mammary_Gland - method, tissue, subtissue, age, lineage, cell ontology and free annotation	Mouse Aging Atlas- Tabula Muris Senis	1.333e-07	0.003527	2.926e-07	3.149e-06	59	189	ADCYAP1R1,C1QTNF2,ANK2,FANCD2OS,COL1A1,ECM2,ACKR1,GPM6A,GRIA3,HIC1,IGF1,ISLR,LOXL1,LSAMP,NCAM1,NOVA1,OPCML,PCOLCE,PDE1A,PENK,FXYD1,PTGFR,RSPO1,ZCCHC24,TFPI,VEGFC,ZNF35,PRDM8,FAM171A1,RCN3,SPARCL1,ARHGAP20,PI16,MMP23B,B3GALNT1,CADM3,CACNA1G,VSTM2A,ITGBL1,SHC2,NRXN2,QPCT,NTN1,ADAMTS2,AKAP12,KIAA0408,ZNF536,ZEB2,LRRC17,SEMA3A,TUBB4A,STMN2,NEGR1,CYS1,ST6GALNAC6,LRRTM4,ADAM33,GALNT17,KCNT2
ToppCell Atlas	7150dad9a92a715487c2d8130fa01b752ea69663	facs-Skin-nan-18m-Mesenchymal-fibroblast|Skin / Skin_Bladder_Kidney_Mammary_Gland - method, tissue, subtissue, age, lineage, cell ontology and free annotation	Mouse Aging Atlas- Tabula Muris Senis	1.333e-07	0.003527	2.926e-07	3.149e-06	59	189	ADCYAP1R1,C1QTNF2,ANK2,FANCD2OS,COL1A1,ECM2,ACKR1,GPM6A,GRIA3,HIC1,IGF1,ISLR,LOXL1,LSAMP,NCAM1,NOVA1,OPCML,PCOLCE,PDE1A,PENK,FXYD1,PTGFR,RSPO1,ZCCHC24,TFPI,VEGFC,ZNF35,PRDM8,FAM171A1,RCN3,SPARCL1,ARHGAP20,PI16,MMP23B,B3GALNT1,CADM3,CACNA1G,VSTM2A,ITGBL1,SHC2,NRXN2,QPCT,NTN1,ADAMTS2,AKAP12,KIAA0408,ZNF536,ZEB2,LRRC17,SEMA3A,TUBB4A,STMN2,NEGR1,CYS1,ST6GALNAC6,LRRTM4,ADAM33,GALNT17,KCNT2
ToppCell Atlas	55ec17b991145f9a1284abe55c96ace0929823c6	facs-Lung-24m-Hematologic|24m / method, tissue, age, lineage, sublineage, cell ontologies, cell type and subtype	Mouse Aging Atlas- Tabula Muris Senis (Lung and Trachea)	1.333e-07	0.003527	2.926e-07	3.149e-06	59	189	ACTB,GRK2,FMNL1,CD37,CD53,CTSC,CTSS,SH3BGRL3,EMP3,EVI2A,CYRIB,B4GALNT1,GNG10,GPX1,GRB2,NCKAP1L,ID2,ITGA4,LCP1,MBP,NPM1,PFN1,PIM1,PIP4K2A,PLEK,APBB1IP,PTPRC,RGS2,RPL5,RPS3A,RPS9,RPS26,RPS27A,S100A6,SELPLG,SLA,SYK,COTL1,PPP1R18,TMSB4X,SH3BP1,TYROBP,LST1,UNC119,STK17B,CD83,TNFAIP8,MACROH2A1,PTPN18,ARPC1B,ACTR3,ARPC2,IKZF1,RACK1,BASP1,SEMA4D,EFHD2,DOK3,LIMD2
ToppCell Atlas	1a3b3e4c1543c62abb77588f393fe92e6929ca23	SmallIntestine_GW_trimst-1-Mesenchymal-mesothelial_cell|SmallIntestine_GW_trimst-1 / Per Region, Age_group, Lineage, cell class, cell type	Cells of the human intestinal tract mapped across space and time	1.333e-07	0.003527	2.926e-07	3.149e-06	59	189	APLP1,ATP6V0C,MYRF,CA11,CAPN6,MSANTD1,COL9A3,COL11A1,CST6,DAPK1,FGF9,ISYNA1,GAS6,GPM6A,CFH,ID4,ITGA3,PRSS35,BCAM,LY6H,GADD45B,ZBTB7C,SERPINB9,SERPINI1,PPP2R2B,HTRA1,EPS8L1,SSC4D,RSPO1,SLPI,FRMD4B,C21orf62,TNNI3,TNNT1,UCHL1,WNT6,GAL3ST3,ASPHD1,RGS5,MMP23B,SCEL,GCA,MACROD2,PHYHIP,SPOCK2,PDZK1IP1,BICDL1,TMEM151A,CSDC2,CNTN6,PCSK1N,NXPH2,TRNP1,MMEL1,SPHKAP,WNT10A,ADAM33,NECAB1,TMEM178A
ToppCell Atlas	6e4c0effd5192fd00052abc048fdb87a74fb6554	facs-Skin-nan-18m-Mesenchymal|Skin / Skin_Bladder_Kidney_Mammary_Gland - method, tissue, subtissue, age, lineage, cell ontology and free annotation	Mouse Aging Atlas- Tabula Muris Senis	1.333e-07	0.003527	2.926e-07	3.149e-06	59	189	ADCYAP1R1,C1QTNF2,ANK2,FANCD2OS,COL1A1,ECM2,ACKR1,GPM6A,GRIA3,HIC1,IGF1,ISLR,LOXL1,LSAMP,NCAM1,NOVA1,OPCML,PCOLCE,PDE1A,PENK,FXYD1,PTGFR,RSPO1,ZCCHC24,TFPI,VEGFC,ZNF35,PRDM8,FAM171A1,RCN3,SPARCL1,ARHGAP20,PI16,MMP23B,B3GALNT1,CADM3,CACNA1G,VSTM2A,ITGBL1,SHC2,NRXN2,QPCT,NTN1,ADAMTS2,AKAP12,KIAA0408,ZNF536,ZEB2,LRRC17,SEMA3A,TUBB4A,STMN2,NEGR1,CYS1,ST6GALNAC6,LRRTM4,ADAM33,GALNT17,KCNT2
ToppCell Atlas	378f26f751ab4b470948c35dd8347de72dd12ff7	droplet-Lung-LUNG-1m-Mesenchymal-Adventitial_Fibroblast|Lung / Lung_Trachea - method, tissue, subtissue, age, lineage, cell ontology and free annotation	Mouse Aging Atlas- Tabula Muris Senis	1.333e-07	0.003527	2.926e-07	3.149e-06	59	189	CYGB,BMP1,CD34,COL1A1,FAM171B,GLT8D2,DBN1,DLG2,F3,DACT1,FBLN2,FGFR1,FOXD1,FZD2,GAS1,HSPG2,ISLR,LAMC1,LOXL1,MMP17,MN1,ERRFI1,PCOLCE,FXYD1,HTRA1,PTGFR,SOBP,RBP4,SCN1B,SDC2,SLIT3,PATE2,IGSF10,TNXB,OAF,FLRT2,RCN3,VWA5B2,LTBP4,MMP23B,CCN4,IL33,LGI1,ITGBL1,NTN1,ADAMTS2,TMEM158,BOC,HSPB8,SEMA3D,P3H3,GPR153,PCDH11X,ZBTB47,TMEM52,ALDH1L2,DUSP15,TSPAN11,LGI4
ToppCell Atlas	95ee3b6d7fbbfcf91c780dfcd0926acec05f0a2d	Striatum-Endothelial|Striatum / BrainAtlas - Mouse McCarroll V32	Mouse Adult Brain Overview (690k cells, 9 regions, 565 cell clusters)	1.333e-07	0.003527	2.926e-07	3.149e-06	59	189	ACTN4,C1QTNF2,CAPNS1,ATP13A5,CAV1,COL4A1,COL4A2,CP,ECM2,EMP3,ENPEP,EPAS1,ETS1,FOXF2,FOXC1,FOXD1,FOXC2,FRK,GGT5,CFH,HIC1,HSPB1,HSPB2,IGFBP7,ITGA1,ITGA4,LAMB2,BCAM,MYO1C,NOTCH3,PCOLCE,ASPN,EVA1B,COBLL1,SLC1A5,PLA2R1,SNAI1,ESYT1,TFPI,TGFB1I1,TGM2,ZIC2,HRCT1,PHLDB2,DOCK6,RGS5,TRIM47,TRIP10,ARHGAP29,KANK2,ADGRA2,NAALAD2,LAMC3,CRTAP,EMILIN1,WTIP,EHD2,TINAGL1,COL18A1
ToppCell Atlas	9de17ade3cc3e9cd1394338bd048fb1ce64ac50f	PBMC-Mild-Lymphocyte-B-Plasmablast|Mild / Location, Disease Group, Cell group, Cell class (2021.03.09)	Integration of Multiple Sampling Location of COVID-19 Patients	1.333e-07	0.003527	2.926e-07	3.149e-06	59	189	AARS1,CALU,CAV1,CRYBB1,TXNDC11,UBE2J1,SYVN1,DNAJB11,CHAC2,GLDC,HMMR,IGF1,JCHAIN,LAMC1,LMAN1,HID1,FKBP14,RRBP1,COBLL1,ELL2,SSR3,HSPA13,SLC44A1,ABCB9,TK1,TPD52,CADM1,UCHL1,SDF2L1,XBP1,MANF,CPNE5,USO1,ADAM19,GGH,RASGRP3,DERL3,PARM1,PDIA4,FBXO16,HYOU1,ST6GALNAC4,ERLEC1,PIM2,JSRP1,TP53INP1,DCPS,ARHGAP42,ALDH1L2,DENND5B,GMPPB,CRELD2,BHLHE41,CHPF,MANEA,TXNDC15,TXNDC5,ITM2C,DIAPH3
ToppCell Atlas	e95d34170f5053678e0dd9793e68d93c03b05822	(08)_PNEC-(2)_48hpi|(08)_PNEC / shred by cell type and Timepoint	Mouse Trachea Epithelial Cells (MTECs)	1.344e-07	0.003556	2.951e-07	3.175e-06	48	142	SLC25A25,CACNA1D,CALB1,DIRAS1,CAST,CDKN1A,COX7A1,PODXL2,EDNRB,ASB3,ZDHHC18,SGIP1,DPH5,RAB11FIP4,GHDC,CBR4,MFSD2A,GTF2E1,POLR2J,TMEM145,AP5S1,TCEANC,MSRB2,ARHGEF40,SPAST,PPRC1,ZEB1,XRCC2,COQ8A,CCSER1,AIMP2,BMERB1,HDX,RIC1,ZPR1,SLC39A13,SLC24A2,ZFYVE16,CNPPD1,FRMD3,IFFO2,LRRC26,INTS15,ERO1A,CRELD2,CCDC51,PCNX2,ENGASE
ToppCell Atlas	d4075796c38b775fe721abb47426e662a0d415e3	droplet-Marrow-BM-30m-Lymphocytic-precursor_B_cell|Marrow / Spleen_Marrow_Thymus - method, tissue, subtissue, age, lineage, cell ontology and free annotation	Mouse Aging Atlas- Tabula Muris Senis	1.345e-07	0.003559	2.951e-07	3.175e-06	56	176	TUBGCP5,ARHGAP5,LYNX1,BCR,DDR1,CBFA2T3,CNP,CTNND2,RAB33B,ABHD17B,EPHA2,EPHB2,THEM6,FGFR1,FYN,GPR25,BCL11A,ADAM11,MEF2C,CD200,P2RY13,PAFAH1B3,PDGFA,PRKCA,SEMA4C,PTMS,PTPRF,PTPRS,SDC4,SLC15A4,SLC9A9,N4BP3,CYB561A3,ATP13A2,TNS1,PMEPA1,ABHD6,PDZD4,PPFIA4,TSC22D1,RILPL1,TSPAN13,SNX5,GPR162,C12orf75,MVB12A,TMEM86A,CDIP1,PACSIN1,TMEM229B,GALNT12,FTX,EEPD1,RTN4RL1,SLC27A1,TMEM163
ToppCell Atlas	d2c353783bd78dc24f28e00d917b88d8294fb5df	Control-B_cells-B_cells|Control / group, cell type (main and fine annotations)	COVID-19 Lung Autopsy Data (SCP1219)	1.345e-07	0.003559	2.951e-07	3.175e-06	56	176	OSBPL10,ATM,CCND3,CD37,CD53,CLNK,DTX1,ZCCHC7,ITGA4,AFF3,BCL11A,MEF2C,CIITA,BTLA,PDE7A,PIK3CD,SDK2,POU2F2,PXK,PTPRC,MARCHF1,RALGPS2,STRBP,ATF7IP,SNX2,ARHGAP15,SYK,ARHGEF18,TPD52,KCNQ5,SSPN,MICAL3,STX7,ADAM19,CD83,RASGRP3,TNFAIP8,AIM2,ANKRD44,PPP1R16B,HDAC9,STAP1,FCHSD2,PLEKHA2,IKZF1,BASP1,RAB30,C16orf74,SESN3,TSPAN33,DENND5B,DRAM2,ORAI2,SHISA8,SMAP2,VOPP1
ToppCell Atlas	9739b0653c511ab017507a0c7ee4f6d7082e87db	droplet-Tongue-nan-24m|Tongue / Tongue_Heart_Limb_Muscle_Aorta_Diaphragm - method, tissue, subtissue, age, lineage, cell ontology and free annotation	Mouse Aging Atlas- Tabula Muris Senis	1.345e-07	0.003559	2.951e-07	3.175e-06	56	176	ACTB,ATP5ME,ATP6V1A,COX7C,ATP6V0A4,CYP51A1,DHCR24,EPHA2,IFI27L2,F3,ACSL1,FDPS,NUDT22,B4GALNT1,ATP5MK,IDE,IDI1,IDS,IFRD1,MARCKS,MAF,ME1,NDUFA3,NFE2L1,PDE4B,PIM1,RPL37A,RPL38,RPL39,RPL41,RPS21,RPS26,RPS27,RPS28,RPS29,SAMD9L,MSMO1,SLPI,SON,SREBF2,ATP11B,TIAM1,SLC7A11,PTP4A2,SHROOM3,SQSTM1,RPL36,PET100,ACTR2,PDZK1IP1,KIF1C,RALBP1,RNF24,TNPO2,ZC3H12A,MAL2
ToppCell Atlas	12bccbd56742fcfe19749da802ea1cf62ec9a872	droplet-Pancreas-PANCREAS-30m-Epithelial-nan|Pancreas / Large_Intestine_Pancreas_Liver - method, tissue, subtissue, age, lineage, cell ontology and free annotation	Mouse Aging Atlas- Tabula Muris Senis	1.345e-07	0.003559	2.951e-07	3.175e-06	56	176	ANG,ARHGDIG,BCAT2,EIF4EBP1,CYP39A1,MCRIP2,MSRB1,GAMT,GGT1,GJB1,IGF1,LCAT,LGALS1,MUC1,RPL10A,NPW,FXYD1,PPIB,PSMB10,PTGER3,RPL3,RPL4,RPL5,RPL8,RPL10,RPL18,RPL28,RPL29,RPL32,RPLP0,RPLP1,RPS3,RPS3A,RPS5,RPS9,RPS10,RPS11,RPS16,RPS17,RPS18,RPS20,RPS24,RPS26,RPS27A,RPL13A,TPT1,UBA52,REEP5,TEAD2,GGH,RPL14,CHST2,RACK1,GLS2,GNMT,ZC3H12A
ToppCell Atlas	0531766be9287b0ea3076dec21ca4446b7a481b3	respiratory_airway-Immune_Myeloid-Myeloid-Plasmacytoid_DCs-|respiratory_airway / Tissue groups, Lineages, Lineage subclass, Cell class Per Ethnicity	The Integrated Human Lung Cell Atlas	1.345e-07	0.003559	2.951e-07	3.175e-06	56	176	CBFA2T3,CDKN2D,SLC35F3,ABHD15,DCK,ARID3A,CLN8,FUT7,NR3C1,JCHAIN,KCNA5,INSYN2A,MAP1A,BCL11A,MEF2C,BTLA,INAFM2,CCDC50,KCNK10,APBB1IP,PTPRS,RGS2,SMPD3,SELPLG,ST3GAL2,PPP6R1,SLC15A4,CUX2,ARHGEF18,CYB561A3,OPN3,TRPM2,DNLZ,SLC7A5,BEND6,SEMA7A,ADAM19,CDK5R1,NEURL1,MAPKAPK2,DLGAP3,DERL3,MED26,RUBCN,CHAF1A,PPP1R14B,ST6GALNAC4,PIM2,C12orf75,NAT8L,SCAMP5,LRRC26,PARVB,PACSIN1,FUZ,ITM2C
ToppCell Atlas	072c1ff27bd28156b9ad4c120cb29c7b4bd9a7a7	LargeIntestine_Adult-Hematopoietic-Myeloid-Lymphoid_DC|LargeIntestine_Adult / Per Region, Age_group, Lineage, cell class, cell type	Cells of the human intestinal tract mapped across space and time	1.345e-07	0.003559	2.951e-07	3.175e-06	56	176	ADGRB2,CR1L,GRIN3B,EYA4,ETV3,JPH4,NCKAP1L,INSM1,KCNN2,INSYN2A,MAP6,CIITA,CD200,BTLA,MYBPC3,NPTX1,TNFRSF11B,CFP,IDO2,RELN,ENOX1,TUNAR,SCN4B,IGSF9B,SNAP25,FSCN1,SYN1,ZEB1,KCNH3,SEZ6L,SLC7A11,TYROBP,DNLZ,ATP11C,DSCAML1,UNC5A,NYAP2,SOCS1,CD84,DLGAP2,CD83,NRXN2,SLC32A1,RNF144B,RAMP1,BASP1,RASL10A,GPR153,NXPH3,TSPAN33,RSPO2,BCAN,EPOP,CRLF2,RBFOX3,CYRIA
ToppCell Atlas	4a30bb771297b30926fb98e2b5ec0dbdc46feac7	AT1_cells-SSc-ILD_02|World / lung cells shred on cell class, cell subclass, sample id	Pathobiology of Pulmonary Fibrosis (Reyfman et al., 2019)	1.345e-07	0.003559	2.951e-07	3.175e-06	56	176	ANKRD29,ACHE,NCKAP5,BDNF,OSGIN2,MYRF,CAV1,CAV2,COL4A1,COL4A2,CST6,EYA4,TNFRSF12A,PCYOX1,FOSL2,GAS6,GGT1,ST6GAL2,INSM2,GPM6A,HSPG2,ID1,IGFBP7,ABLIM1,LRCH4,NCOA7,MAP2,MYO1B,MYO1C,ERRFI1,FXYD3,PLS3,FAM20A,PTPRF,KDM5A,EPHA10,SLC1A1,SLC19A1,TGFB2,CADM1,VEGFA,PHLDB2,MMP23B,DYNLL1,SCEL,SPOCK2,ARHGAP44,HSPB8,TSPAN13,CNTN6,KRT80,NDNF,ITPKC,CSRNP1,EPS8L2,KCNT2
ToppCell Atlas	c34fb83bc3dc025ec955de810de6e7fc74ecdccf	respiratory_airway_nasal-Epithelial-Airway_epithelium-Ionocyte-European|respiratory_airway_nasal / Tissue groups, Lineages, Lineage subclass, Cell class Per Ethnicity	The Integrated Human Lung Cell Atlas	1.345e-07	0.003559	2.951e-07	3.175e-06	56	176	ASIC2,NCKAP5,ADCY5,ADM,ANK2,ARHGDIG,FAM43A,ATP6V1A,ATP6V0B,CBR1,SLC35F3,COX7A1,ATP6V0A4,CLNK,MEGF9,NCALD,HACD3,ADGRA1,GABRB2,IGF1,IMPA2,KCNH2,NCOA7,MAF,FAM131C,NCAM1,NOVA1,PRKX,PTGER3,HES6,SDC2,PHLDA1,THBS4,DOK6,HEPACAM2,RNF152,ADGRF5,SYT13,SYNGR3,NEURL1,QPCT,AKAP7,STAP1,SV2B,SRPK3,RCAN2,SLC43A2,POSTN,CSPG5,PPARGC1A,NXPH2,CCDC28B,SHISA8,STAC2,CNTNAP5,CDH22
ToppCell Atlas	4f670b57b8d3b090ea2f1aafe15baf93cb7ef146	21-Trachea-Epithelial-Submucosal_gland_basal|Trachea / Age, Tissue, Lineage and Cell class	Human Fetal Lung in Development	1.392e-07	0.003683	3.051e-07	3.283e-06	52	159	ADCY5,ADGRB1,CAMK2B,COL4A1,COL4A2,COL7A1,COL9A2,COL9A3,NOX4,CSPG4,EPHB3,ETV4,ETV5,EXTL1,FGF2,FGF9,FGFR1,GUCY1B1,KCNA2,LSAMP,MAP2,NDP,NPPC,NPTX2,CLDN11,SERPINE2,PMP22,KIRREL1,PHLDA1,SHB,SLIT3,HR,SOX10,AJAP1,ADAMTS18,THY1,SEZ6L,ATOH7,TCEAL7,GAL3ST3,FZD1,FZD9,QPCT,ABTB2,TMEM158,INSYN1,CAMK2N2,PRIMA1,BCAN,TINAGL1,STRA6,SPRY4
ToppCell Atlas	709b57f992a29878cc899d760d144d36cb5cb280	facs-Large_Intestine-Distal-18m-Epithelial-Enterocyte_(Proximal)|Large_Intestine / Large_Intestine_Pancreas_Liver - method, tissue, subtissue, age, lineage, cell ontology and free annotation	Mouse Aging Atlas- Tabula Muris Senis	1.392e-07	0.003683	3.051e-07	3.283e-06	52	159	ABCD2,DLK2,CA7,CD33,CRAT,CTBS,SLC26A3,SPTSSB,FRMD8,EVI2A,FGF12,SLC49A3,FHL1,NKX6-2,GSK3A,HRH2,ITGA2B,ITGA5,SMAD6,TM6SF2,TPCN1,PMP22,RECQL,ST3GAL3,IGSF9B,SNTA1,PDZD2,ADCY10,FCHO1,SYT5,KAZN,ZNF189,SNX32,IGSF9,MICAL3,MOSMO,BMP8A,MED26,NYAP1,SLC29A4,TMEM151A,KLHL20,UPK1A,ABHD2,GALNT18,SRR,CHP2,CPEB4,PDLIM2,TSGA10,VWA7,PNPLA7
ToppCell Atlas	ded4e3626a62fb6334403b7213b467fb7e8131c3	BAL-Mild-Myeloid-cDC-cDC-cDC_0|Mild / Location, Disease Group, Cell group, Cell class and sub_cluster (2021.03.01)	Integration of Multiple Sampling Location of COVID-19 Patients	1.392e-07	0.003683	3.051e-07	3.283e-06	52	159	ADCY9,C3,DUSP6,EDNRB,CELSR2,FOSL2,AKT1S1,FUT7,FZD2,GAS6,GGN,IGFBP7,INPP5A,MXD1,MLLT1,MMP9,MYO10,NFKB2,SERPINB9,PUS7,MAP2K3,PXN,PID1,RANGAP1,ARHGEF10L,ZNF444,SEMA3F,SLC6A8,KDM6B,STAB1,RGL1,PHLDB1,MEPCE,VEGFA,NR4A3,SNX32,LRRC73,NCOA5,STARD13,DLGAP3,CYP7B1,CREB5,SDC3,ERC2,MIDEAS,LPAR6,FAM91A1,CDC42EP2,RNF19B,EPOP,SEMA4A,AZIN2
ToppCell Atlas	c34a7d227dbda2d7c76f937e1a58552b14bd40b5	droplet-Kidney-KIDNEY-30m-Epithelial-nan|Kidney / Skin_Bladder_Kidney_Mammary_Gland - method, tissue, subtissue, age, lineage, cell ontology and free annotation	Mouse Aging Atlas- Tabula Muris Senis	1.392e-07	0.003683	3.051e-07	3.283e-06	52	159	ALDOB,FXYD2,MPPED1,CAT,CD63,COX7B,CRYZ,CYB5A,EPHA5,EPHX2,ETFB,TMBIM4,FTL,GAS2,GGT1,GHR,HINT2,GPX1,GPX4,ATP5MK,CMBL,IDH1,IGFBP7,KHK,LDHB,ACSM2B,ALDH6A1,NEU1,CYCS,PIGR,S100A1,SCP2,SELENOP,CCDC85C,CNDP2,CCDC107,CISD1,CHCHD10,CHPT1,AKR7A2,PTER,GRHPR,PRDX5,PDZK1IP1,AKR1A1,CLVS1,UQCR11,ATP5IF1,C11orf54,UQCR10,TMEM205,UBE2O
ToppCell Atlas	9f53fe2e0f25448d62a591c8e528e9a49b5400d5	Adult-Immune-mast_cell-D175|Adult / Lineage, Cell type, age group and donor	Human Lung Cells in 3 Age Groups (Wang et al.)	1.392e-07	0.003683	3.051e-07	3.283e-06	52	159	ADGRB1,BRDT,CACNA1A,MSANTD1,ZMYND19,DBN1,DTX1,TOMM40L,AGAP2,PDCD2L,ZNRF1,IGSF21,SHANK3,NKD1,JAK3,NINJ1,CDK16,POLRMT,PRIM1,MAPK11,LAX1,RGS3,SLC5A5,SLC9A5,RNF208,C21orf62,RNF113A,NAV1,PLEKHG5,TBC1D24,USP35,TDRD6,BEGAIN,SEMA7A,C6orf136,NEURL1,SPATA2L,PLCH2,CHD5,TOMM20,TENM1,IKZF1,MYBBP1A,LINGO2,P3H4,ZNF274,STARD10,HTRA2,C16orf74,ICOS,SCUBE1,RUNDC1
ToppCell Atlas	2f6c60ddff2208a68146f9786143d9aefd528840	BAL-Mild-Myeloid-cDC-cDC-cDC_0|Mild / Location, Disease Group, Cell group, Cell class and sub_cluster (2021.03.09)	Integration of Multiple Sampling Location of COVID-19 Patients	1.392e-07	0.003683	3.051e-07	3.283e-06	52	159	ADCY9,C3,DUSP6,EDNRB,CELSR2,FOSL2,AKT1S1,FUT7,FZD2,GAS6,GGN,IGFBP7,INPP5A,MXD1,MLLT1,MMP9,MYO10,NFKB2,SERPINB9,PUS7,MAP2K3,PXN,PID1,RANGAP1,ARHGEF10L,ZNF444,SEMA3F,SLC6A8,KDM6B,STAB1,RGL1,PHLDB1,MEPCE,VEGFA,NR4A3,SNX32,LRRC73,NCOA5,STARD13,DLGAP3,CYP7B1,CREB5,SDC3,ERC2,MIDEAS,LPAR6,FAM91A1,CDC42EP2,RNF19B,EPOP,SEMA4A,AZIN2
ToppCell Atlas	445bf42eb02432013e632ccc5ca337d671c69d23	respiratory_airway-Epithelial-Airway_epithelium-Suprabasal|respiratory_airway / Tissue groups, Lineages, Lineage subclass, Cell class Per Ethnicity	The Integrated Human Lung Cell Atlas	1.394e-07	0.003688	3.051e-07	3.283e-06	61	198	ALDOA,ARL4D,ATP1B3,ATP5F1D,BAG1,KLF5,CAPN1,CD81,COX7B,CYC1,GADD45A,EPHA2,RAPGEFL1,GLTP,FGFR3,GLUL,SFN,GPC1,HMGA1,HRAS,HSPB1,ID1,IMPDH2,ITGA6,ITGB4,JUP,LAD1,NCOA7,RPL22L1,NPM1,PRDX1,PKM,PLAT,FXYD3,PTMS,PTPRZ1,NECTIN1,TMEM132A,RPL18,RPL37A,RPLP0,RPS10,RPS21,SLC2A1,SOX4,SREBF1,PRDX2,TKT,TPI1,UQCRC1,UQCRH,VDAC2,CHCHD10,ARHGAP23,IER3,SLC9A3R1,SERBP1,PPP1R14B,SEMA4B,TMEM238,PCP4L1
ToppCell Atlas	742c4d6016cfa48444a5919a885ab8d02cad7e18	COVID-19_Severe-NK|COVID-19_Severe / Disease condition and Cell class	COVID-19 T Cell Atlas (PBMC)	1.394e-07	0.003688	3.051e-07	3.283e-06	61	198	ABHD17A,ACTN4,OSBPL5,RHOC,BOK,CD63,CEBPD,CTSC,ABI3,FES,FHL3,FOSL2,CYRIB,GSN,RNF165,HAVCR2,GZMM,ID2,IGFBP7,KIFC3,LGALS1,MATK,GLIPR2,CMC1,NCAM1,NFIL3,GSAP,GNG2,GFOD1,PLEK,DDIT4,METRNL,PTPN12,RAP1B,HES6,RHOBTB3,SLC15A4,SAMD3,RAB5IF,MLC1,SYK,TFDP2,TGFB1,TYROBP,ZBTB16,AGTRAP,MIDN,MMP23B,SYNGR1,ADGRG1,CHST2,FEZ1,ZEB2,RAMP1,SPON2,GK5,C12orf75,PLAAT3,HIPK2,EFHD2,RIN3
ToppCell Atlas	21c4762ca8591804cf77a23b64470e60d25c5357	metastatic_Lymph_Node-B_lymphocytes-GC_B_cells_in_the_DZ|B_lymphocytes / Location, Cell class and cell subclass	Human Metastatic Lung Adenocarcinoma (Nayoung Kim et al)	1.394e-07	0.003688	3.051e-07	3.283e-06	61	198	CENPE,CFL1,COX8A,MXD3,DHFR,DNMT1,DTYMK,NUSAP1,ERH,MRPL51,EZH2,H2AX,HMGB1,HMGN1,HMGA1,HMMR,KIF22,MAD2L1,MCM4,SKA2,MCM7,MYBL1,PFN1,PKM,RAN,RGS13,FANCI,HJURP,RRM1,DAAM1,SNRPD1,CCDC167,NCAPH,TK1,ORC6,TUBB2A,UCHL1,HMCES,SLBP,DEK,CTNNAL1,PRC1,PKMYT1,CCNE2,PAQR4,MACROH2A1,SMC4,SMC2,PRDX3,UBE2S,C12orf75,UBE2C,DMC1,OIP5,H2AZ2,UHRF1,SAC3D1,DSCC1,DONSON,WDR76,DIAPH3
ToppCell Atlas	2d7842f352273b6b823c86eb548b9f4a4cddf0ae	tumor_Lung-Fibroblasts-COL13A1+_matrix_FBs|tumor_Lung / Location, Cell class and cell subclass	Human Metastatic Lung Adenocarcinoma (Nayoung Kim et al)	1.394e-07	0.003688	3.051e-07	3.283e-06	61	198	CYGB,C1QTNF2,ANGPT1,ANK2,C3,C7,SAMD11,COX7A1,GLT8D2,TMEM47,ECM2,FAP,FBLN2,FHL1,VEGFD,SGIP1,CFH,HGF,HSD11B1,HSPB2,IGFBP7,CCN1,ISLR,LOXL1,LRP1,LSAMP,LTBP1,PCOLCE,PGF,FXYD1,HMGCLL1,PMP22,SEPTIN4,ROBO2,SELENOP,SLIT3,PALLD,NFASC,TGM2,THY1,TNXB,TPM2,SSPN,SPARCL1,LTBP4,MMP23B,CTSF,ITGBL1,KANK2,FEZ1,CHRDL1,LHFPL6,TMEM119,ADAMTS8,EMILIN1,VGLL3,PPP1R14A,RSPO2,EFEMP2,CAVIN3,IL34
ToppCell Atlas	e4e362dca57adba90a2be38dce810857baa2f265	LPS_only-Hematopoietic_Lymphocytic|LPS_only / Treatment groups by lineage, cell group, cell type	PretermPrimateLungAtlas	1.394e-07	0.003688	3.051e-07	3.283e-06	61	198	ATP5F1A,FMNL1,CAMK4,CD37,CD53,CDKN2D,COX4I1,CSK,CALY,EEF1A1,EVL,CUTA,KLF13,GZMM,HMGA1,EIF3E,MATK,RPL22L1,BTLA,RPL10A,PIK3CD,RETREG1,APBB1IP,PTPRC,TESC,RPL5,RPL8,RPL18,RPL32,RPL38,RPL39,RPLP1,RPS3,RPS5,RPS16,RPS21,RPS27A,RPS28,RBM38,TGFB1,TPT1,UBE2D2,UCP2,EIF3F,HIP1R,AIP,ARHGEF1,SLC9A3R1,LPXN,RPL36,SMDT1,RASGRP1,IKZF1,SEMA4D,BICDL1,LAT,ICOS,TMEM243,NT5C,CARMIL2,LIMD2
ToppCell Atlas	0c4d2c68a42f8a9e964e2dd28092fe75f5216834	Control_saline-Mesenchymal_fibroblastic-Fibroblasts-Activated_MatrixFB|Control_saline / Treatment groups by lineage, cell group, cell type	PretermPrimateLungAtlas	1.394e-07	0.003688	3.051e-07	3.283e-06	61	198	ANGPT1,ANK2,APOE,ADGRB3,BMP1,C7,CACNA1D,CAPN6,COL1A1,CMTM5,GLT8D2,UCK1,RAPGEFL1,ZNF219,FHL1,PIGO,GPM6B,GPR22,RNF165,PTPN5,HRH2,HSF4,NKD1,ISLR,ITGB8,TXLNB,LRP4,SPRED2,PCOLCE,PMP22,PTCH1,PTPRD,CNKSR2,PLEKHA6,C11orf87,TDO2,TNS1,OAF,FSTL5,TBC1D32,LTBP4,BEGAIN,MMP23B,DLK1,ADAMTS2,SELENOM,CXCL14,AATK,SLC36A1,LRRC17,INTU,FREM1,UNC13C,POF1B,FAM228B,MTERF2,EBF2,RBM15,LYPD6,LYPD6B,LBH
ToppCell Atlas	a6e11c87b31beffb6af190c64b4ef3ee1d9dab8d	NS-critical-d_07-13|critical / Location, Severity, dps_group, Lineage and Cell class of Upper airway (combined)	Upper Airway and Bronchi Atlas of COVID-19 Patients	1.394e-07	0.003688	3.051e-07	3.283e-06	61	198	TMC4,LYNX1,KLF5,DDR1,CAPN2,CP,CST3,CXADR,DHCR24,SH3BGRL2,EPHA2,CTTN,EPB41L1,ERBB3,MECOM,FRK,GSN,CFH,ITGB8,KCNK1,LRATD1,MDK,MEIS2,MYO1B,MUC1,MYO6,ATP8B1,PIGR,FXYD3,PLS1,SYTL2,EPS8L1,PTPRF,S100A13,SDC4,SELENOP,KIF21A,INAVA,H2AJ,OCLN,PALLD,SOX2,DENND2B,PSD3,TSPAN6,KIAA1522,PIK3R3,PROM1,WASL,DHRS3,MPV17L,SEMA3C,NEBL,CHL1,NCKAP1,TNFRSF21,GALNT12,WLS,POF1B,CPLANE1,MAL2
ToppCell Atlas	9fa9be8775d7c56f51154193777af8052ef93b5b	distal-Keratinocytic-Ionocyte|distal / Location, Lineage and Cell class from 10X Sequencing	Human Lung Cell Atlas (HLCA)	1.394e-07	0.003688	3.051e-07	3.283e-06	61	198	ADCY5,ADRA2B,CACNB3,SLC35F3,ATP6V0A4,DLG2,CLNK,EFNB3,ETV1,DACT1,GABRB2,FAM222A,CADM4,IGF1,STON2,OLFM3,KRTCAP3,MEN1,MMP9,FAM131C,NOVA1,PCP4,PLCB4,PTGER1,PTGER3,RNF43,PTPRD,ZNF575,SUSD4,P3H2,HES6,SLC6A9,STX1A,SYT4,KAZN,HEPACAM2,RNF152,RGMA,MAGEE1,PPP4R4,RHBDL1,STAP1,UST,RCAN2,TRAIP,TUBB3,PXYLP1,POSTN,CSPG5,INPP5J,GNMT,TOX3,PCSK1N,SERP2,C16orf74,ZDHHC15,MISP,LYSMD1,SHISA8,CDH22,KLHL25
ToppCell Atlas	8a21f885d26959b349eb4ca027328d6cf0f1b9cf	medial-Hematologic-Alveolar_Macrophage|medial / Location, Lineage, Cell class (ontology) and Donor from 10X sequencing (macrophage renamed)	Human Lung Cell Atlas (HLCA)	1.394e-07	0.003688	3.051e-07	3.283e-06	61	198	APOE,ATP2B1,C1QA,C1QB,C1QC,C3AR1,C5AR1,CD33,CTSC,SLC31A1,CTSS,CTSZ,APIP,ACSL1,FTL,GAA,GK,GPD1,GRINA,ADTRP,NCKAP1L,HMOX1,HNMT,INHBA,ITGB8,KCNA3,LCP1,LPL,LRP1,LTA4H,MME,FUOM,GLIPR2,MYD88,P2RX4,PGD,ADAMTSL4,RBP4,RMDN3,CCDC88A,COTL1,TFRC,GPCPD1,TMSB4X,OPN3,CORO1C,TYROBP,CHCHD10,SMCO4,C4orf48,LST1,NCEH1,LPXN,SIRPA,MPHOSPH6,GPNMB,PNPLA6,RAB31,SNX10,C1orf162,BHLHE41
ToppCell Atlas	0f1feed8a37293ae02465909f99548ab58dc7ce5	Bronchus_Control_(B.)-Stromal-TX-Smooth_muscle-1|Bronchus_Control_(B.) / Sample group, Lineage and Cell type	COVID-19 Lung Atlas	1.394e-07	0.003688	3.051e-07	3.283e-06	61	198	ANKRD29,ADRA2A,AK1,ANGPT1,CASQ2,CAV1,COL4A1,COL4A2,COL13A1,CSPG4,DGKB,DLX5,DTNA,ENPEP,FOXC2,B4GALNT1,GPR4,LINGO1,PALM2AKAP2,RIPPLY2,MAP2,MFGE8,NOTCH3,SERPINI1,HMGCLL1,SEPTIN4,PPP1R1A,RANBP3L,MBLAC2,RGS16,HR,NMNAT2,SSTR2,TAGLN,TGFB1I1,DAAM2,RGS5,CCN4,CACNA1H,BRSK2,CYP7B1,CABP1,ADAMTS4,HS3ST2,EDIL3,RCAN2,SPEG,DLC1,C11orf96,SERP2,PTP4A3,LZTS1,NXPH3,HAPLN2,HSPB6,PPP1R14A,ARSI,TTLL7,PHF21B,EBF2,LGI4
ToppCell Atlas	e8002972410e4803d85263ba2642e6855cef83e9	LPS_IL1RA-Hematopoietic_Myeloid-Dendritic_cells-mDC|LPS_IL1RA / Treatment groups by lineage, cell group, cell type	PretermPrimateLungAtlas	1.394e-07	0.003688	3.051e-07	3.283e-06	61	198	ACTB,C1QC,FMNL1,CCK,CD33,SCARB1,CD53,CLNK,EMP3,TRPV2,CYRIB,ASB2,GALK1,ACRBP,GPX4,NFKBID,GSN,HAVCR2,RELT,HMGA1,HSPD1,LCP1,CD180,FUOM,NPTX1,OAZ1,CFP,PIK3CG,APBB1IP,POU2F2,METRNL,PTPRC,MARCHF1,SLC9A9,SRI,FCHO1,SULF2,MRPL21,TYROBP,UCP2,ST8SIA4,NR4A3,NYAP2,SHTN1,YIF1B,ADAM19,TNFRSF11A,CD84,CD83,MACROH2A1,ACTR3,ARPC2,TWF2,H2AZ2,LAMTOR2,TSPAN33,PACSIN1,C1orf162,TRABD,ATG3,SMAP2
ToppCell Atlas	2ee92a0829b16e999051bf130f99f48a4a3a7ae7	proximal-Keratinocytic-Differentiating_Basal|Keratinocytic / Location, Lineage and Cell class from 10X Sequencing	Human Lung Cell Atlas (HLCA)	1.394e-07	0.003688	3.051e-07	3.283e-06	61	198	ACADSB,ACADVL,AK1,ALDH2,ASAH1,BNIP3L,CTSC,FOXN3,DAPK1,NIBAN1,PLLP,EPAS1,ERBB3,GSN,HSPB1,LRATD1,AFF3,MDK,MUC1,CRACR2B,NDUFS3,NOTCH1,PRDX1,MRPS21,PLEKHA5,DDIT4,POR,LIME1,RPL18,RPL28,RPL29,LARP6,RPL41,RPLP0,RPS3A,RPS15,RPS18,RPS28,S100A6,S100A13,TRAK1,SLPI,OCLN,RPL13A,NALF1,WDR18,MMP24OS,TRADD,DHRS3,TSTD1,PNKD,CERT1,SERF2,AKR1A1,SEMA3A,SPON2,ABHD2,ATP5IF1,GLB1L,CERS4,CHP2
ToppCell Atlas	d64f3d806594619607a72025a93b43ed4efaed01	medial-Hematologic-Alveolar_Macrophage-2|medial / Location, Lineage, Cell class (ontology) and Donor from 10X sequencing (macrophage renamed)	Human Lung Cell Atlas (HLCA)	1.394e-07	0.003688	3.051e-07	3.283e-06	61	198	APOE,ATP2B1,C1QA,C1QB,C1QC,C3AR1,C5AR1,CD33,CTSC,SLC31A1,CTSS,CTSZ,APIP,ACSL1,FTL,GAA,GK,GPD1,GRINA,ADTRP,NCKAP1L,HMOX1,HNMT,INHBA,ITGB8,KCNA3,LCP1,LPL,LRP1,LTA4H,MME,FUOM,GLIPR2,MYD88,P2RX4,PGD,ADAMTSL4,RBP4,RMDN3,CCDC88A,COTL1,TFRC,GPCPD1,TMSB4X,OPN3,CORO1C,TYROBP,CHCHD10,SMCO4,C4orf48,LST1,NCEH1,LPXN,SIRPA,MPHOSPH6,GPNMB,PNPLA6,RAB31,SNX10,C1orf162,BHLHE41
ToppCell Atlas	af658ab69c0688f25a3c8d2de6da6c92a23da55f	lung_parenchyma-Mesenchymal-Fibroblastic-Adventitial_fibroblasts-African|lung_parenchyma / Tissue groups, Lineages, Lineage subclass, Cell class Per Ethnicity	The Integrated Human Lung Cell Atlas	1.394e-07	0.003688	3.051e-07	3.283e-06	61	198	CYGB,ANK2,VASN,C3,C7,CD34,COL1A1,NOX4,DBN1,CCDC3,DNM1,ECM2,FBLN2,EFEMP1,FGF2,FGF9,FGFR1,GALNT15,GAS1,GSN,CFH,HSD11B1,IGF1,IGFBP6,CCN1,ISLR,ITGB5,ABLIM1,LRP1,LTBP1,IL17D,MFGE8,NFIX,NOVA1,PALM,FXYD1,PMP22,HTRA1,PTPRS,LARP6,SLIT3,IGSF10,TNXB,PHLDB2,SPARCL1,LTBP4,PI16,CADM3,CTSF,ITGBL1,AKAP12,BOC,ISM1,CHRDL1,SEMA3C,NEGR1,HSPB6,GPSM2,ADAM33,STEAP2,CAB39L
ToppCell Atlas	9b1a58fcf818f9c4ae57bbe99655f0a64fe87df7	Bronchus_Control_(B.)-Stromal-TX-Mesothelial-1|Bronchus_Control_(B.) / Sample group, Lineage and Cell type	COVID-19 Lung Atlas	1.394e-07	0.003688	3.051e-07	3.283e-06	61	198	C1QTNF2,ASPA,CACNA1C,ZNF48,CFL2,ECM2,SHISA4,THAP4,EPHA3,REEP2,F8,ATRIP,TIGD2,HSD11B1,SMAD9,FRA10AC1,MPP3,NEUROD2,RAB4B,NPPC,PAK3,POU3F1,PRKCA,PTPRD,RGS16,PEG10,NFASC,ARC,TLR3,DAAM2,ZNF454,NLGN2,PITPNM2,CDK5R1,MSC,PPT2,CYP7B1,ADAMTS4,PLEKHG4,POLDIP2,ISM1,ARHGEF11,HDAC5,TENM1,SLC9A6,SEMA6C,RNASEH2A,MLH3,STAU2,RND1,GADD45G,B4GAT1,CYS1,NANOS1,CRELD1,PALB2,PREX2,ADAM33,SEMA4A,KCNT2,MRPL38
ToppCell Atlas	ad8b9ac155737f794bf1974c59f8143c6ef63d71	medial-2-Hematologic-Alveolar_Macrophage|2 / Location, Lineage, Cell class (ontology) and Donor from 10X sequencing (macrophage renamed)	Human Lung Cell Atlas (HLCA)	1.394e-07	0.003688	3.051e-07	3.283e-06	61	198	APOE,ATP2B1,C1QA,C1QB,C1QC,C3AR1,C5AR1,CD33,CTSC,SLC31A1,CTSS,CTSZ,APIP,ACSL1,FTL,GAA,GK,GPD1,GRINA,ADTRP,NCKAP1L,HMOX1,HNMT,INHBA,ITGB8,KCNA3,LCP1,LPL,LRP1,LTA4H,MME,FUOM,GLIPR2,MYD88,P2RX4,PGD,ADAMTSL4,RBP4,RMDN3,CCDC88A,COTL1,TFRC,GPCPD1,TMSB4X,OPN3,CORO1C,TYROBP,CHCHD10,SMCO4,C4orf48,LST1,NCEH1,LPXN,SIRPA,MPHOSPH6,GPNMB,PNPLA6,RAB31,SNX10,C1orf162,BHLHE41
ToppCell Atlas	d413020012977eb8da0a5641dd16d0b0a60bec38	Multiple_Sclerosis-Lymphocyte-T_NK-NK|Multiple_Sclerosis / Disease, Lineage and Cell Type	Multiple Sclerosis	1.394e-07	0.003688	3.051e-07	3.283e-06	61	198	ABHD17A,ACTN4,OSBPL5,RHOC,BOK,CALM1,CCND3,CD63,CFL1,CTSC,ABI3,CYRIB,GSN,RNF165,HAVCR2,GTF3C1,GZMM,ID2,IGFBP7,JAK1,MATK,MYBL1,CMC1,NCAM1,GNG2,PFN1,GFOD1,PLEK,DDIT4,TSEN54,MAPK1,PTPN4,PTPN12,RAB27B,RAP1B,RGS3,HES6,RHOBTB3,SAMD3,MLC1,TFDP2,PPP1R18,TYROBP,XBP1,ZBTB16,MMP23B,SYNGR1,ADGRG1,SLC9A3R1,CHST2,FEZ1,TOX,ZEB2,ARPC2,RAMP1,SPON2,GK5,C12orf75,PLAAT3,RASSF1,EFHD2
ToppCell Atlas	aea2defa941adc8eeee601885cd13817ba108e57	Sepsis-URO-Lymphocyte-B-B_intermediate|URO / Disease, condition lineage and cell class	Integration of immune-mediated diseases (COVID-19 + Influenza + Sepsis + Multiple Sclerosis)	1.394e-07	0.003688	3.051e-07	3.283e-06	61	198	OSBPL10,BCL7A,CD37,TLCD4,DCK,E2F5,GLDC,GPM6A,ID3,AFF3,CD180,BCL11A,MEIS2,BTLA,MYC,CCDC50,NPM1,PEBP1,PDE4B,PPM1K,MARCHF1,RALGPS2,STRBP,RPS18,RPS27,RRAS2,SRSF5,COBLL1,SMARCB1,CSGALNACT1,SNX2,SOX5,SYPL1,CYB561A3,ISCU,SEC62,RPL13A,TPD52,CCSER1,DYNC2I2,STX7,CPNE5,TNFSF9,TSTD1,RASGRP3,AIM2,STAP1,INTU,PDCD4,RAB30,PKIG,C16orf74,ZDHHC21,TMEM243,BHLHE41,RIC3,SMC6,ORAI2,LBH,ITM2C,GALNTL6
ToppCell Atlas	8449934e20bb2a34079fb642cae0d4647b9efe51	COVID-19_Moderate-Non-classical_Monocyte|World / disease group, cell group and cell class	PBMC Atlas of COVID-19 Patients (Arunachalam et al.)	1.394e-07	0.003688	3.051e-07	3.283e-06	61	198	ACP2,ADM,AMPD2,LYNX1,C1QA,C1QC,C3AR1,C5AR1,CDKN1A,CKB,DUSP6,TYMP,SIDT2,ABI3,ARAP1,FTL,GLUL,HMOX1,ICAM4,IFIT2,LFNG,LMO2,MARCKS,MYD88,PAK1,CFP,ADAMTSL4,POU2F2,RRAS,RXRA,MRAS,RNF149,C9orf72,SAMD4A,FGD4,TAGLN,DMXL2,KIAA0930,TCF7L2,TLR4,PLXNB2,WARS1,AGPAT3,C15orf39,LST1,SLC24A4,UNC119,NEURL1,CD83,RIN1,NSMF,RNF144B,NAMPT,SLC43A2,CDC42EP2,SLC2A6,YPEL2,SNX18,ZNF703,TTYH3,CYRIA
ToppCell Atlas	919b0fea8604dad4b6170fa6b01375568ad1e78c	proximal-Mesenchymal-Alveolar_Fibroblast|Mesenchymal / Location, Lineage and Cell class from 10X Sequencing	Human Lung Cell Atlas (HLCA)	1.394e-07	0.003688	3.051e-07	3.283e-06	61	198	ANGPT1,ZFP36L2,C7,COL13A1,RCAN1,DUSP1,DUSP6,ENPEP,ETV1,FAP,FHL1,DYNC2LI1,GJA5,GPM6B,PLXDC2,HSD11B1,CCN1,KIFC3,LPL,LSAMP,MARCKS,MME,PDE7A,ENPP2,PMP22,USP53,PPM1K,LRRN3,LGMN,RGS3,ROBO2,RSPO1,SAT1,SELENOP,SLC1A5,IGSF10,TGM2,SLC44A1,TMSB4X,UCP2,VEGFC,ZYX,NAV2,ARHGAP20,LTBP4,PAPSS2,DHRS3,BAG2,MYADM,CITED2,NEBL,ADAMTS8,EMILIN1,RGCC,FHOD1,RSPO2,SLC40A1,ZDHHC14,EFCC1,EMID1,LBH
ToppCell Atlas	614055c11d1dd2f3f2b8783ec35a8f4570cad161	Sepsis-Bac-SEP-Lymphocyte-B-Plasmablast|Bac-SEP / Disease, condition lineage and cell class	Integration of immune-mediated diseases (COVID-19 + Influenza + Sepsis + Multiple Sclerosis)	1.394e-07	0.003688	3.051e-07	3.283e-06	61	198	CALU,CAV1,CCNC,TXNDC11,NUSAP1,EZH2,C2orf88,DTL,CHAC2,GCSH,GLDC,HELLS,HMMR,IGF1,LMAN1,MAD2L1,MCM4,OXCT1,SLC35F2,RGS13,ELL2,NCAPH,ABCB9,TK1,TPD52,TUBG1,CADM1,UCHL1,KCNK12,KIF15,MANF,DYNC2I2,CPNE5,B4GALT2,CTNNAL1,GGH,PKMYT1,RASGRP3,DERL3,PARM1,PDIA4,SMC4,FAM3C,SMC2,PAICS,ERLEC1,PIM2,UBE2C,OIP5,DCPS,DENND5B,GMPPB,DONSON,FA2H,CRELD2,BHLHE41,CHPF,MCUR1,TXNDC5,ITM2C,DIAPH3
ToppCell Atlas	66360d51c19650332a4a982818b668233a7f080b	distal-Hematologic|distal / Location, Lineage, Cell class (ontology) and Donor from 10X sequencing (macrophage renamed)	Human Lung Cell Atlas (HLCA)	1.394e-07	0.003688	3.051e-07	3.283e-06	61	198	RHOG,ARRB2,ATP2B1,C1QA,C1QB,C1QC,C3AR1,C5AR1,FMNL1,CD33,CD37,CD53,CTSC,CTSS,SH3BGRL3,EMP3,EVI2A,EVL,CYRIB,FTL,GPD1,HAVCR2,NCKAP1L,HNMT,INHBA,KCNA3,LCP1,GLIPR2,OAZ1,PFN1,PGD,PRR13,PLEK,ADAMTSL4,PTPRC,C20orf27,RPL28,SELPLG,RNF149,SLA,COTL1,TMSB4X,TYROBP,UCP2,VASP,CHCHD10,SMCO4,C4orf48,LST1,STK17B,LPXN,ZEB2,ARPC1B,ARPC2,IKZF1,GPNMB,PNPLA6,ACOT7,SNX10,EFHD2,C1orf162
ToppCell Atlas	725712dc4c8b966719dee3dfe684d42e340a3548	medial-Endothelial-Capillary_Intermediate_2|Endothelial / Location, Lineage and Cell class from 10X Sequencing	Human Lung Cell Atlas (HLCA)	1.398e-07	0.0037	3.06e-07	3.292e-06	47	138	MYRF,EEF1A1,EPAS1,FTL,FZD2,CMPK1,GUK1,MYL6,YBX1,PLS1,RPL3,RPL8,RPL10,RPL28,RPL32,RPL37A,RPL38,RPL39,RPL41,RPLP1,RPLP2,RPS3,RPS3A,RPS11,RPS15,RPS16,RPS17,RPS18,RPS20,RPS24,RPS27,RPS27A,RPS28,RPS29,S100A6,PEG10,ZEB1,TMSB4X,RPL13A,TPT1,CSDE1,TMSB10,SLC9A3R2,RPL36,SERF2,CSDC2,TMEM238
ToppCell Atlas	8d70e64843f7c3be8ee4203cc126fdf1001f0df5	PND01-03-samps-Mesenchymal-Myofibroblast-myofibroblast_-_mature_-_B|PND01-03-samps / Age Group, Lineage, Cell class and subclass	Mouse_Lung_DevAtlas	1.398e-07	0.0037	3.06e-07	3.292e-06	47	138	ABR,ACHE,C1QTNF2,CACNB2,CKB,PODXL2,DNAL1,EDNRB,SEPSECS,GRIK4,GRIN1,GRIN2B,CCDC142,IGF1,KCNK3,MDK,MGAT3,ENPP2,PFN2,MIER2,CNNM2,RORA,LGR4,SDC2,RNPC3,SAMD4A,SARM1,STX1A,RHOQ,THRB,TMX4,SPIRE1,PRSS56,ASPHD2,GAN,NOG,RHOU,CREB5,PRAG1,ADGRG2,SPON2,GORAB,C11orf96,FOXQ1,LRFN4,PRRT2,LGI4
ToppCell Atlas	049d793d043d5d434f143025de49dd210d18756c	facs-Skin-nan-24m-Mesenchymal-fibroblast|Skin / Skin_Bladder_Kidney_Mammary_Gland - method, tissue, subtissue, age, lineage, cell ontology and free annotation	Mouse Aging Atlas- Tabula Muris Senis	1.437e-07	0.003803	3.143e-07	3.382e-06	58	185	ADCY7,ADCYAP1R1,C7,CAMK2A,COL1A1,DAPK1,ACE,DNM1,DTNA,ECM2,FBLN2,ACKR1,HSD11B1,SHISAL1,SHANK3,ZNF518B,ISLR,LIMK1,LOXL1,MAP1A,NOVA1,PCOLCE,ENPP2,PENK,FXYD1,PTGFR,RSPO1,SLC6A7,PLA2R1,RGL1,TAC1,TDO2,VEGFC,RCN3,ARHGAP20,PI16,MMP23B,CADPS,CADM3,VSTM2A,LGI1,ITGBL1,QPCT,NTN1,ADAMTS2,KIAA0408,ZEB2,LAMC3,CORO2B,EMILIN1,NAT8L,ZFHX4,EFCC1,CFAP69,ADAM33,EID2,PIANP,SPDYA
ToppCell Atlas	8207f9eff113eed429e961748c6b17d672a13b33	Children_(3_yrs)-Immune-interstitial_macrophage_(C1Q_positive)-D046|Children_(3_yrs) / Lineage, Cell type, age group and donor	Human Lung Cells in 3 Age Groups (Wang et al.)	1.437e-07	0.003803	3.143e-07	3.382e-06	58	185	APBA1,ZFP36L1,C3AR1,CA8,CTSC,EDA,FGF13,GCNT1,GPR34,ATG4C,IGSF21,HGF,HNMT,IGF1,RBPJ,STON2,MAF,ME1,MEF2C,TPCN1,CIITA,MYO5A,ENPP2,GNG2,PLEK,FAM20A,LGMN,MARCHF1,APPL2,RTN1,SELENOP,CSGALNACT1,SLC9A9,FRMD4B,STAB1,RGL1,SYK,PSD3,TRPM2,NAV2,PLEKHG5,RNF150,ATRN,TNFRSF11A,CD84,SNX6,DNAAF9,HDAC9,ZEB2,FCHSD2,LPAR6,HPGDS,WWP1,SLC40A1,WLS,FMN1,NPAS3,P2RY12
ToppCell Atlas	c925521c8fbebef7815ad0e968bf5e299d20c8ca	respiratory_airway_nasal-Epithelial-Airway_epithelium-Ionocyte-Hispanic_or_Latin_American|respiratory_airway_nasal / Tissue groups, Lineages, Lineage subclass, Cell class Per Ethnicity	The Integrated Human Lung Cell Atlas	1.437e-07	0.003803	3.143e-07	3.382e-06	58	185	ASIC2,CSMD2,ADCY5,ALK,ANK2,FXYD2,ATP6V1A,ATP6V0B,CAMK2B,SLC35F3,COX7A1,CLNK,DTNA,EPHA5,NCALD,GABRB2,CHAC2,GAS6,ATOH8,IGF1,IMPA2,INPPL1,OLFM3,KCNH2,MAF,MIF,NCAM1,PIM3,RANBP3L,PSEN2,PTGER3,DOK6,HEPACAM2,NT5M,PAK5,ACTR3B,VWA5B2,ADGRF5,SYT13,FAM110B,NEURL1,AKAP7,ZNF536,STAP1,SRPK3,RCAN2,SEMA3C,POSTN,CSPG5,DENND2A,PPARGC1A,ST8SIA6,PARVB,TMEM38A,SHISA8,STAC2,CNTNAP5,CDH22
ToppCell Atlas	44a9bf2a190747dc4063c686f4a95663a7a7c2bd	Visual_Cortex-Neuronal-GABAergic-Inh-GABA_3-Inh_L1-3_VIP_ZNF322P1|Neuronal / Region, Lineage, Class, Subclass and Cluster	Human Multiple Cortical Areas SMART-seq	1.437e-07	0.003803	3.143e-07	3.382e-06	58	185	ASIC1,NCKAP5,ADARB2,ANK1,BCL6,SYNPR,LRRC3B,ERBB4,EFEMP1,GAD1,GCNT2,GMPR,GRIK1,GRIN2D,RGS8,KCNJ2,LRP4,MAF,MCC,P2RY1,PCDH8,WNT4,HTRA1,PTGFR,PTHLH,PTPRZ1,RGS16,LRRC1,KIRREL1,ASIC4,CHD7,SLC6A1,SLC6A11,GNG12,TAC3,TGFB2,NR2E1,VGF,CPNE2,SLC24A4,SDK1,HAP1,ADGRG1,CXCL14,CNTNAP2,RNF144B,ZNF536,SEZ6,CACNG4,CNTN6,CCDC184,HRH3,HSPB6,EMID1,PREX2,SHISA8,GRIP2,GALNTL6
ToppCell Atlas	969248b63d4ce335f223528de756bcddffadbd77	droplet-Bladder-BLADDER-1m-Hematologic-nan|Bladder / Skin_Bladder_Kidney_Mammary_Gland - method, tissue, subtissue, age, lineage, cell ontology and free annotation	Mouse Aging Atlas- Tabula Muris Senis	1.437e-07	0.003803	3.143e-07	3.382e-06	58	185	ABCD1,CAMK4,DCK,DUSP5,ENKD1,FDXR,FOXO3,EVL,ASB2,NFKBID,NFATC2,SH3TC1,PIK3CD,PIK3CG,PIP4K2A,POLD1,PRIM1,HAUS6,LAX1,PTPN7,PTPRC,TESC,DZANK1,SELPLG,SLA,SAMD3,SPATA7,NUP210,NCAPH,VWF,ZBTB25,LIN9,IGSF9,PREX1,CIP2A,DOCK11,AP1S2,CACNA1H,MAP3K14,LPXN,PPP1R16B,CHAF1A,SH2D3C,PTPN18,IKZF1,RGS14,LAT,ST6GALNAC3,CPNE7,HDHD5,TBCK,OBI1,GALNT12,RIN3,WDR76,TGS1,CSRNP2,CITED4
ToppCell Atlas	22891ed75e25ef30dfa541cb82d85e08ce07e7d9	COPD-Lymphoid-B|World / Disease state, Lineage and Cell class	Resident Cell Populations in IPF and COPD	1.437e-07	0.003803	3.143e-07	3.382e-06	58	185	OSBPL10,MARCHF3,CCND3,CNR1,COL9A3,KLHL5,PHF20,SFMBT1,INPP5A,AFF3,BCL11A,MEF2C,BTLA,NUP88,PDE7A,GNG2,POU2F2,RALGPS2,STRBP,RRAS2,COBLL1,FAM102A,ZHX2,ATF7IP,ARHGAP15,SREBF2,TNRC6B,MAPK8IP3,TUT4,ZEB1,SMCHD1,TPD52,TRAF3,KCNQ5,CDC42SE2,CHPT1,NCOA3,MICAL3,CUL3,AIM2,ANKRD44,UPF2,PPP1R16B,RUBCN,USP34,JADE3,STAP1,DENND4A,GNB5,RAB30,C16orf74,TSPAN33,DENND5B,VPS37B,EHD3,TRPV3,SMAP2,AP1S3
ToppCell Atlas	8433a337625ff8398520e223ef92bf9bb0beb14c	facs-Skin-nan-24m-Mesenchymal|Skin / Skin_Bladder_Kidney_Mammary_Gland - method, tissue, subtissue, age, lineage, cell ontology and free annotation	Mouse Aging Atlas- Tabula Muris Senis	1.437e-07	0.003803	3.143e-07	3.382e-06	58	185	ADCY7,ADCYAP1R1,C7,CAMK2A,COL1A1,DAPK1,ACE,DNM1,DTNA,ECM2,FBLN2,ACKR1,HSD11B1,SHISAL1,SHANK3,ZNF518B,ISLR,LIMK1,LOXL1,MAP1A,NOVA1,PCOLCE,ENPP2,PENK,FXYD1,PTGFR,RSPO1,SLC6A7,PLA2R1,RGL1,TAC1,TDO2,VEGFC,RCN3,ARHGAP20,PI16,MMP23B,CADPS,CADM3,VSTM2A,LGI1,ITGBL1,QPCT,NTN1,ADAMTS2,KIAA0408,ZEB2,LAMC3,CORO2B,EMILIN1,NAT8L,ZFHX4,EFCC1,CFAP69,ADAM33,EID2,PIANP,SPDYA
ToppCell Atlas	709236097cbfc254796fcc69b5f5178b73dad9bd	PBMC-Convalescent-Hematopoietic-Platelet-Platelet-plt_4|Convalescent / Location, Disease Group, Cell group, Cell class and sub_cluster (2021.03.01)	Integration of Multiple Sampling Location of COVID-19 Patients	1.437e-07	0.003803	3.143e-07	3.382e-06	58	185	ANGPT1,BMP6,CAV2,CMTM5,GADD45A,DMD,ATL1,EGF,EGFL7,TCEAL9,C2orf88,SSX2IP,BBS12,ACRBP,TMEM91,GP1BA,STON2,CCNYL1,LYL1,MPP1,P2RY1,SERPINE2,PLA2G4A,SMOX,SEPTIN4,PRKAR2B,MBTD1,FNBP1L,RAB27B,SCN1B,ALKAL2,SNAI1,FRMD4B,TFPI,TNNC2,XK,ANKDD1B,PLAAT1,MACIR,CDKL1,TSC22D1,ASAP2,KALRN,RCHY1,DPCD,MAD2L1BP,DNM3,DCLRE1A,PDZK1IP1,CGRRF1,MOB1B,GADD45G,FRMD3,MGLL,SMIM1,LGALSL,TTLL7,CFAP210
ToppCell Atlas	63200c42565eea596f9b00728e70e544b8d50a7f	facs-Skin-nan-24m-Mesenchymal-nan|Skin / Skin_Bladder_Kidney_Mammary_Gland - method, tissue, subtissue, age, lineage, cell ontology and free annotation	Mouse Aging Atlas- Tabula Muris Senis	1.437e-07	0.003803	3.143e-07	3.382e-06	58	185	ADCY7,ADCYAP1R1,C7,CAMK2A,COL1A1,DAPK1,ACE,DNM1,DTNA,ECM2,FBLN2,ACKR1,HSD11B1,SHISAL1,SHANK3,ZNF518B,ISLR,LIMK1,LOXL1,MAP1A,NOVA1,PCOLCE,ENPP2,PENK,FXYD1,PTGFR,RSPO1,SLC6A7,PLA2R1,RGL1,TAC1,TDO2,VEGFC,RCN3,ARHGAP20,PI16,MMP23B,CADPS,CADM3,VSTM2A,LGI1,ITGBL1,QPCT,NTN1,ADAMTS2,KIAA0408,ZEB2,LAMC3,CORO2B,EMILIN1,NAT8L,ZFHX4,EFCC1,CFAP69,ADAM33,EID2,PIANP,SPDYA
ToppCell Atlas	0382bfbc96c23403b18fe439d8070ea9a7d29fd2	PBMC_fresh-frozen-Severe-critical_progression_d03-09-Lymphocytic-Lymphocytic_T-CD8-positive,_alpha-beta_T_cell-T_CD8_c04-COTL1|Severe-critical_progression_d03-09 / Compartment, severity and other cell annotations on 10x 3' data (130k)	Large Scale COVID-19 Single Cell Data (Ren et al.)	1.437e-07	0.003803	3.143e-07	3.382e-06	58	185	AXL,BMPR1B,CD47,CFL1,DBN1,ARID3A,NCALD,YIPF4,GMFB,GPM6A,LPAR4,GZMM,KCNJ2,KCNJ3,KCNJ15,MATK,MYBL1,CMC1,MYO10,NEUROD2,CLDN11,PCDH9,PDGFA,PFN1,JAKMIP1,TSEN54,PPP2R2B,CNNM2,PTMS,RGS16,SAMD3,KLHL4,TTC28,ADNP,THRB,CADM1,VLDLR,CDC42SE1,PAXX,SCYL3,SLITRK4,FGF23,SENP7,APOOL,BAP1,MTA2,MSC,ADGRG1,CXCL14,SDC3,ENPP5,SYT14,SPON2,EBP,RPS6KA6,C12orf75,KLF15,CCDC136
ToppCell Atlas	c1c99e6732234a6649a79610e99390db0c8f19b0	control-Myeloid-Mast_cell|control / Severity, Lineage and Cell class of Nasopharyngeal (NS) Samples from Patients and Controls	Upper Airway and Bronchi Atlas of COVID-19 Patients	1.44e-07	0.00381	3.147e-07	3.386e-06	55	172	ADCY7,CACNA2D1,CBFA2T3,CD33,CD37,CLNK,EGFL7,EMP3,EPOR,TRPV2,FHL1,JPH4,GPR34,HAVCR2,ITGA2B,KCNH2,KHK,KRT1,LGALS1,LYL1,MFNG,NAP1L5,PMP22,TESC,RENBP,RGS13,ASIC4,SLC18A2,FAIM2,TNIK,STAB1,TGFB1I1,TYROBP,ATP8B2,BEGAIN,ISLR2,CADPS,DOCK11,CD84,CACNA1I,FADS2,AKAP12,JAKMIP2,ZEB2,GBGT1,DLC1,LAT,CYSLTR1,ST8SIA6,HPGDS,PARVB,FBXL14,EMID1,DOK3,COL18A1
ToppCell Atlas	b043d4f81dced7fb3326043f68474123be47cc5d	droplet-Lung-30m-Hematologic-myeloid-myeloid_dendritic_cell-proliferating_dendritic|30m / method, tissue, age, lineage, sublineage, cell ontologies, cell type and subtype	Mouse Aging Atlas- Tabula Muris Senis (Lung and Trachea)	1.44e-07	0.00381	3.147e-07	3.386e-06	55	172	KCTD14,SIX5,DDR1,CKB,CTNND2,DLG2,DPP4,ABRAXAS1,AGAP2,ASB2,MCM8,GGT5,ITPKA,KIF22,LTA4H,ZNF488,MCM7,ADAM11,STK32C,PAK1,PFAS,ZNF575,ZWILCH,RECQL,RTN1,NCAPH,ANKH,TK1,CAPN7,TNNC2,TNNI3,OPN3,UNG,ZNF184,PRDM11,FBRSL1,MSC,RPS6KA5,PAQR4,CREB5,HDAC9,FBXO10,TRAIP,P3H3,TUBGCP4,GPR162,EEFSEC,MROH2A,PPP1R14A,ATAD2,TSPAN33,UHRF1,PRIMA1,EIF2AK4,AP1S3
ToppCell Atlas	77af6324c06b67867e7ce07706536fe38de5ed7b	mild_COVID-19-Treg|mild_COVID-19 / disease group, cell group and cell class (v2)	PBMC Atlas of COVID-19 and Influenza Patients (Lee et al.)	1.44e-07	0.00381	3.147e-07	3.386e-06	55	172	CAMK4,CHN1,CRIP2,CCM2,DUSP4,ZC2HC1A,ETS1,EVL,SLC16A10,LDHB,NINJ2,JAKMIP1,SGTB,DLL4,POU3F1,RORA,FAM102A,CCDC141,CSGALNACT1,CCDC66,PRDX2,CLDND1,NPDC1,SEMA3G,PLSCR3,CORO1B,STAM,ATP8B2,PBXIP1,RHBDD2,NCK2,PI16,CASK,TNFRSF25,HACD1,ITM2A,PCED1B,LDLRAP1,PHACTR2,SPOCK2,SV2B,RASGRP1,LRRC17,KLF2,SH3YL1,LAT,GIPC1,PSIP1,HAPLN2,ADAMTSL5,SESN3,ICOS,REM2,EPS8L2,BCL11B
ToppCell Atlas	34fbb82a2ec77dd183cf26b38edeb7e936b707bc	Club-club-3|World / Class top	Mouse Adult Trachea	1.44e-07	0.00381	3.147e-07	3.386e-06	55	172	PLIN2,ALDOC,FAM43A,C3,CDH10,CHAD,PLK3,CP,RCAN1,IER5,TLR7,ACSL1,PPP1R1B,GABRA2,GPD1,MKNK2,IFRD1,GADD45B,CRACR2B,SLC11A2,P2RX4,NANS,PDGFB,PGD,PIGR,PLAT,POR,HID1,EPDR1,PTGFR,RBM38,SLC1A1,SLPI,MYO5C,SEC14L2,TST,TUBB2A,TYRO3,VIPR1,BRINP2,SQSTM1,SYNGR1,FBXO2,KLHL21,ITPRID1,RAMP2,KLF2,FUT9,TSPAN13,GADD45G,ST8SIA6,PROB1,LRRC26,OSGIN1,EFHD2
ToppCell Atlas	8a527dff06d841a86c7eb04a1dd9630787294da4	Endothelial-B-Donor_06|World / lung cells shred on cell class, cell subclass, sample id	Pathobiology of Pulmonary Fibrosis (Reyfman et al., 2019)	1.44e-07	0.00381	3.147e-07	3.386e-06	55	172	FAM43A,CD34,ACKR2,COL4A1,COL4A2,COX7A1,DMTN,VEGFD,FLNC,SGIP1,GGT5,GRIN2B,IGF1,IGFBP7,KCNN2,CD200,NOS3,CLDN11,PALM,SEMA5B,RASIP1,FSCN1,KLHL4,SYNM,CLDN5,TNXB,OAF,RNF152,HECW2,SEMA6A,KIF17,PDLIM4,HYAL2,TNFRSF11A,KALRN,F2RL3,DLGAP2,SLC9A3R2,MGAT4C,ADAMTS4,AKAP12,CHRDL1,TSPAN5,SEMA3D,CALCRL,RAMP2,SEMA3A,CDC42EP2,DENND2A,FREM1,KANK3,C2CD4C,DIPK2B,TSPAN11,NDRG4
ToppCell Atlas	a6fb1bde8d942c7b5caaf7bd14de0b7ce32fda55	droplet-Liver-Npc-18m-Endothelial-endothelial_cell_of_hepatic_sinusoid|Liver / Large_Intestine_Pancreas_Liver - method, tissue, subtissue, age, lineage, cell ontology and free annotation	Mouse Aging Atlas- Tabula Muris Senis	1.44e-07	0.00381	3.147e-07	3.386e-06	55	172	ADRA2C,KIF1A,BMP2,BMP6,BOK,SERPINH1,GLIS1,ATL1,EGFL7,ACKR4,FYN,GP1BA,HSPG2,ID4,IGFBP7,MAF,MFGE8,SOX18,SH3TC1,SNRK,RASGRF2,EVA1B,TPBGL,SEMA3F,SGK1,SLPI,STAB1,TEK,FRAT2,TIAM1,CLDN5,C4orf48,FAM171A1,CPNE2,ARHGAP31,ADGRF5,SEMA6A,LTBP4,ARHGAP23,SCARF1,KLF7,RASGRP3,CHST2,SYT12,RAMP2,DLC1,RAPGEF3,OLFM1,EMILIN1,FCRLB,CLEC14A,GALNT18,EHD3,ADGRL4,TINAGL1
ToppCell Atlas	47e02e184a259a61c86c81503f36da243c5e3e8d	droplet-Liver-LIVER_NPC-30m-Epithelial-nan|Liver / Large_Intestine_Pancreas_Liver - method, tissue, subtissue, age, lineage, cell ontology and free annotation	Mouse Aging Atlas- Tabula Muris Senis	1.472e-07	0.003895	3.216e-07	3.461e-06	36	94	ACADM,ADK,C1QTNF4,ANG,CACNB1,CAMK2A,CYB5A,GAS2,IDI1,PHYH,SEPTIN5,POLE,PRKAB2,S100A1,ADHFE1,TPMT,CHCHD10,NIT2,CHPT1,SDHAF3,SMIM8,ZSCAN25,TSTD1,CYP7B1,RWDD3,MTRF1,RCAN2,COG5,GNMT,DSTN,HIBADH,SLC25A19,ZFAND4,STXBP6,GEMIN6,AGMO
ToppCell Atlas	98d8432739965dd1ab77c899cb6321f7f05eaa46	390C-Lymphocytic-NK_cells-NK_cell_E|390C / Donor, Lineage, Cell class and subclass (all cells)	Tissue Stability Cell Atlas - Lung Cells	1.472e-07	0.003896	3.216e-07	3.461e-06	51	155	COL9A2,INO80B,ATL1,KLHL5,GCNT1,GRIK5,FBXO41,TET3,AFF3,MYB,FXYD7,POLA1,ZNF575,DCUN1D2,SCN1B,HIC2,KDM6B,WBP1,VGF,RNF152,WNT10B,XKR6,ULK1,PREX1,PRMT9,FOXK1,VXN,MPV17L,USP49,UPF2,DZIP3,FAM131B,ZSCAN12,SENP3,CUL7,SPRY1,LINGO2,TTLL11,FRS3,RND1,AFAP1,DLL1,ATAD2,DND1,H2BU1,ZKSCAN2,CCDC14,EID2,DHRS13,ITM2C,ZSWIM4
ToppCell Atlas	b434d993d457e8634533a36a8158caf888fadb3c	distal-Myeloid-Neutrophil|Myeloid / Location, Lineage and Cell class from Smart-Seq	Human Lung Cell Atlas (HLCA)	1.472e-07	0.003896	3.216e-07	3.461e-06	51	155	ACTN1,C5AR1,CEBPB,YPEL3,NIBAN1,PHC2,MEGF9,ACSL1,ZDHHC18,MSRB1,TMEM91,NTNG2,IFRD1,IGF1R,KCNJ15,MXD1,MME,MMP9,PFKFB2,PFKFB3,UBALD2,RESF1,RNF149,SLA,ANKRD13A,ATG2A,KDM6B,NBEAL2,SMCHD1,SLC45A4,MIDN,ULK1,PREX1,IRS2,R3HDM4,GCA,LRP10,DHX34,TBKBP1,NAMPT,TRIB1,ABCA7,BASP1,IVNS1ABP,RNF24,MSL1,ORAI2,PHOSPHO1,LIMD2,SMAP2,PLPPR2
ToppCell Atlas	93f21b09f6f7755991d67886361b1c42a50fbbfc	PBMC_fresh-frozen-Severe-critical_progression_d12-22-Lymphocytic-Lymphocytic_T-mature_alpha-beta_T_cell-T_CD4_c09-GZMK-FOS_l|Severe-critical_progression_d12-22 / Compartment, severity and other cell annotations on 10x 3' data (130k)	Large Scale COVID-19 Single Cell Data (Ren et al.)	1.472e-07	0.003896	3.216e-07	3.461e-06	51	155	AP1S1,SLC31A1,AASDH,ELAVL3,LZTS2,GGT5,GCLC,GPR3,HAVCR2,H2AX,CFH,KCNC2,KCNJ16,LOXL1,PGF,SLC35F2,EPS8L1,RELB,TRIM62,SAYSD1,DOP1A,AJAP1,ANO5,CHST7,NPDC1,PRDM11,ANKDD1B,PDSS2,NIPAL3,ZUP1,RASAL1,API5,ALKBH1,CDK5R1,RAB28,COG1,ASB7,DCAF12,CNOT10,DNPH1,POM121C,AVPI1,LDAH,LENG9,SLX4IP,KCTD17,ZFPM1,NT5C,CSRNP3,SIMC1,PRSS36
ToppCell Atlas	5687416773809b8c478567bc54310af102b3029a	saliva-Severe-critical_progression_d28-40-Lymphocytic-Lymphocytic_T-CD8-positive,_alpha-beta_T_cell-T_CD8_c10-MKI67-GZMK|Severe-critical_progression_d28-40 / Compartment, severity and other cell annotations on 10x 3' data (130k)	Large Scale COVID-19 Single Cell Data (Ren et al.)	1.472e-07	0.003896	3.216e-07	3.461e-06	51	155	ZNF689,CENPE,COX10,DDOST,RAB39B,GOLT1B,AASDH,ELAVL2,ETS1,RNF187,RPF2,EVL,FBXW9,ITGA4,KLHL23,MAZ,MCF2,MFNG,MSI1,NFATC2,ASNSD1,DNAAF5,ALDH18A1,ARL14EP,RBM38,SNAPC2,DPY19L1,JADE2,SIRT3,NPDC1,ZNF22,PAXX,NAE1,RRP9,NEPRO,NSMF,PPP1R16B,IPO13,TMEM94,SPOCK2,PPIH,ST6GALNAC4,GPKOW,C12orf75,ZFAND1,RPUSD1,VIPAS39,RBM26,BCL11B,MRPL40,ITM2C
ToppCell Atlas	4104d1e10609331b67db3b85c63537aec58b1713	BAL-Severe-cDC_6|Severe / Compartment, Disease Groups and Clusters	COVID-19 cDC Atlas	1.494e-07	0.003952	3.263e-07	3.511e-06	45	130	ATP7B,CACNB1,CCDC138,EPB41L1,CRIM1,CDKL3,FOXD1,GABPA,NTNG2,GNA11,C9orf24,GNAI1,GPC1,HLCS,IGFBP6,JCHAIN,TXLNB,SMOX,BIVM,NCAPG2,PURB,REV3L,MSL2,RXRB,SEZ6L,BAG6,RPGRIP1,IFT88,NAA10,PLA2G6,CDC16,PRMT9,SLCO4C1,KNTC1,CYB5D1,NR1D2,SLC9A6,LIAS,CCDC96,NEXMIF,ARHGEF19,MAP9,YJEFN3,AZIN2,CAB39L
ToppCell Atlas	11c79a8c56ece42713b04b321982e41e239f07a5	RV-02._Fibroblast_II|RV / Chamber and Cluster_Paper	Transcriptional and Cellular Diversity of the Human Heart	1.51e-07	0.003996	3.292e-07	3.543e-06	60	194	ZFHX3,AXL,ADGRB3,BCL6,BNIP3L,C3,C7,CBLB,COL4A1,COL4A2,NOX4,DIAPH2,ECE1,MECOM,FBLN2,FKBP5,FYN,RAB8B,GSN,PLXDC2,CFH,LAMC1,NCOA7,GADD45B,NOVA1,PAPPA,SERPINE2,SPATA6,PTPRS,PID1,SOBP,RORA,LGR4,UGGT2,SLC9A9,SMC5,PHLDB1,PLCB1,TACC1,KAZN,ZEB1,TFPI,TNXB,SSBP2,SPARCL1,MRTFA,ABTB2,SESTD1,ANKRD44,AKT3,TANK,CALCRL,CORO2B,CELF2,RNF24,NEGR1,XYLT1,FTX,EBF2,KCNT2
ToppCell Atlas	1ce9b4c1fbdbc5e39c03adf7ffba3d0efea81862	metastatic_Lymph_Node-T/NK_cells-CD4+_Th|metastatic_Lymph_Node / Location, Cell class and cell subclass	Human Metastatic Lung Adenocarcinoma (Nayoung Kim et al)	1.51e-07	0.003996	3.292e-07	3.543e-06	60	194	ANXA6,ZFP36L2,CALM1,CAMK4,CHN1,ANKRD35,SH3BGRL3,DDX5,SARDH,DUSP4,CALHM2,ETS1,EVL,NR3C1,GZMM,ZNRF1,ID2,RBPJ,GNG2,PFN1,DDIT4,TSEN54,PPP2R5C,PRKX,PTPN7,PTPRC,NMRK1,TESC,RORA,RPLP1,AAK1,CCDC107,ANKRD12,TBCD,COTL1,PPP1R18,TMSB4X,TPT1,ATP6V0E2,PAXX,GPR68,PBXIP1,SOCS1,TNFRSF25,ADAM19,MSC,STK17B,ITM2A,SPOCK2,G3BP2,RASGRP1,EIF1,LAT,CPNE7,PDCD4,YWHAQ,RGCC,ICOS,BCL11B,YIPF5
ToppCell Atlas	396f9a6b370721d425cbe335dbeea5f9514c92dc	ILEUM-non-inflamed-(6)_ILC1|non-inflamed / shred on tissue, inflammation_status, cell class(v3), cell subclass (v2)	Human Ileal Immune cells from Crohn's Disease	1.51e-07	0.003996	3.292e-07	3.543e-06	60	194	ABCA2,APBA2,ARF6,RHOC,CAPN12,CEBPD,EPYC,SPTSSB,ABHD17B,FHL3,EVL,FOSL2,CYRIB,FYN,RNF165,HAVCR2,GZMM,ID2,IL18,JAK1,MATK,NCAM1,FAM177A1,PDE7A,GFOD1,PIP4K2A,PLEK,MAPK1,METRNL,PTGER1,PTPN12,TESC,RASA2,SLA,SACM1L,SLC15A4,SAMD3,TYROBP,CLDND1,YES1,PTP4A1,MMP23B,IRS2,B4GALT4,LDB2,DHRS3,IER2,TOX,ZEB2,SPRY2,SPON2,SLC35A1,TTC39B,RNF115,VSTM2L,ZMAT4,VPS37B,SNX18,RIN3,ERMP1
ToppCell Atlas	e7f922bfd4a73ab37980619066d064be06f8e4da	primary_auditory_cortex_(A1C)-Non-neuronal-Macroglial-Astrocyte|primary_auditory_cortex_(A1C) / Sample group (Anatomical region groups), lineage, cell class, cell subclass and cell type	Human Multiple Cortical Areas SMART-seq	1.51e-07	0.003996	3.292e-07	3.543e-06	60	194	APOE,BMPR1B,ZFP36L1,CST3,EDNRB,F3,EFEMP1,FGFR3,GPC5,ATP13A4,PSD2,GLI2,GLI3,GLUL,GRIN2C,ID4,GAREM2,IGFBP7,STON2,ITGB4,ITPKB,LAMB2,LFNG,LRP4,MFGE8,MYO10,NOTCH1,PLXNB1,PLXNB3,RANBP3L,PRODH,RNF43,S100A1,SDC4,SOX2,ACSBG1,MLC1,TLR4,DAAM2,CDC42EP4,SLC7A11,OAF,RGMA,RGL3,SLC39A12,PBXIP1,PHYHD1,CDC14A,GPR37L1,ADGRG1,SLC9A3R1,ACOT11,RAPGEF3,ALDH1L1,ZFHX4,EMID1,PHF21B,PREX2,PRDM16,TSC22D4
ToppCell Atlas	ba332c687badfb2297a545c692aa736019d5bc1e	Parenchyma_lung-Immune_Myeloid-Myeloid-Migratory_DCs|Parenchyma_lung / Tissue groups, Lineages, Lineage subclass, Cell_type2, Cell_subtypes_L4L5-Leiden	The Integrated Human Lung Cell Atlas	1.51e-07	0.003996	3.292e-07	3.543e-06	60	194	ACHE,ANXA6,CDKN1A,GADD45A,DUSP4,DUSP5,ETV3,SLC41A2,ARAP2,YPEL5,NUB1,NFKBID,GRSF1,ID2,INSM1,KCNN1,KIF2A,LAD1,LORICRIN,MARCKS,BCL11A,CD200,TNFRSF11B,CFP,PLEK,IDO2,PTPN1,NMRK1,ENOX1,RELB,SIAH2,FSCN1,SULF2,POGLUT1,NAV1,NR4A3,CAMK1G,CERS6,SEMA7A,PEA15,TRADD,TNFRSF11A,MAP3K14,SYNGR2,CD83,RAB9A,TNFAIP8,RAMP1,BASP1,PNRC1,FBXO27,PPP1R14A,TSPAN33,REPIN1,CCDC28B,EPOP,CRLF2,ENHO,CYRIA,VOPP1
ToppCell Atlas	885355ebe98e974f841cc59dce3b5228c642c5d0	PBMC-Severe-Myeloid-Classical_Monocyte-Classical_Monocyte-cMono_1|Severe / Location, Disease Group, Cell group, Cell class and sub_cluster (2021.03.09)	Integration of Multiple Sampling Location of COVID-19 Patients	1.51e-07	0.003996	3.292e-07	3.543e-06	60	194	GRK2,ALDH2,ALDOA,ATP5F1A,ATP5F1E,ATP5PB,KCTD12,CEBPD,CST3,CTSS,DUSP6,TYMP,MEGF9,GASK1B,ACSL1,FES,NAA38,FTL,GAA,SELENOT,GPX1,H2AC19,GRN,PLXDC2,LCP1,LRP1,NRDC,CFP,PGD,PSAP,NECTIN2,MARCHF1,RGS2,RXRA,WAPL,ERBIN,STAB1,SULF2,SYK,ELOB,DMXL2,WASHC4,COTL1,TKT,TLR4,TYROBP,LST1,WASHC2C,HACD4,PICALM,SHTN1,KLF4,ATP5MJ,SIRPA,SCO2,RACK1,ATP5MG,RAB31,ERO1A,TUT7
ToppCell Atlas	3bff2e4eb16719ab7419b2f94c9c6e7302aa6629	facs-Brain_Non-Myeloid-Hippocampus_-18m-Mesenchymal-Pericyte|Brain_Non-Myeloid / Brain_Non-Myeloid_Brain_Myeloid - method, tissue, subtissue, age, lineage, cell ontology and free annotation	Mouse Aging Atlas- Tabula Muris Senis	1.51e-07	0.003996	3.292e-07	3.543e-06	60	194	ACTN1,ANGPT1,ZFHX3,CASQ2,CEBPB,CSPG4,DGKB,CCDC3,DMPK,NRIP2,TRPV2,FOXD1,ASB2,GUCY1B1,HSPB2,KCNA5,KCNJ12,LGALS1,LMNA,LTBP1,KLHDC8B,NOTCH3,PCOLCE,PDE1A,PGF,FXYD1,ASPN,RGS4,P3H2,TMEM200B,SDC2,SDC4,SLC19A1,SEPTIN11,PALLD,GPRC5C,TAGLN,NCS1,TGFB1I1,TGFB3,TPM2,RNF152,RGS7BP,RCN3,PHLDB2,RGS5,RBM24,INPP4B,PDLIM7,ASB11,PARM1,LHFPL6,SPEG,RASL11A,C11orf96,C12orf75,EMILIN1,WTIP,GRIP2,IL34
ToppCell Atlas	803fa83ceada17c38ca9f933b888f7e7b0b90761	LA-14._Fibroblast_III|World / Chamber and Cluster_Paper	Transcriptional and Cellular Diversity of the Human Heart	1.51e-07	0.003996	3.292e-07	3.543e-06	60	194	MARCHF3,ZFHX3,ATP1B3,AXL,C3,CBLB,CTSC,CHD1,COL4A1,COL4A2,NOX4,ACSL4,SGIP1,GALNT15,GALNT2,GLI3,CFH,IGF1,IGFBP7,JUNB,KCND2,NFIL3,NOVA1,PCBP3,PCSK6,PAPPA,SERPINE2,PTGFR,BANP,PID1,RELB,RORA,LGR4,ELL2,UGGT2,SLC9A9,KDM6B,TACC1,KAZN,ETHE1,GPCPD1,CCNL1,FOSL1,PHLDB2,ARID1B,PI16,SDK1,ADAMTS4,CREB5,AKAP12,NCOR2,NAMPT,NEGR1,CCDC39,CFAP69,PGAP1,COL18A1,EBF2,KCNT2,STEAP2
ToppCell Atlas	e56c6e5c9b7d287ae94566b561e21cec2055f83d	BAL-Control-Myeloid-cDC-cDC-cDC_3|Control / Location, Disease Group, Cell group, Cell class and sub_cluster (2021.03.01)	Integration of Multiple Sampling Location of COVID-19 Patients	1.51e-07	0.003996	3.292e-07	3.543e-06	60	194	NCKAP5,ZFP36L1,CBFA2T3,CCND2,CDKN1A,DNMT1,ELAVL4,PLEKHO1,ETV5,FHL3,FUT7,GAS6,IL13RA1,ITGA4,AFF3,BCL11A,MEF2C,CIITA,MYBL1,P2RY13,ZNF467,NFATC2,PAK1,SERPINB9,USP53,POU2F2,PPP2R2B,PID1,RFXAP,RGS2,RGS16,P3H2,FSCN1,SULF2,ANKH,TLR3,UCK2,SLC30A4,CCSER1,CAMK1D,NR4A3,RASAL1,PEA15,ADAM19,JAZF1,AP1S2,STK17B,PARM1,CREB5,IER2,HDAC9,TOX,LPAR6,BASP1,PPP1R14A,TSPAN33,SNX8,TMEM109,LIMD2,P2RY12
ToppCell Atlas	aa65f03c08b96fae7bc8a21ceebda8e1b865b137	blood-Epithelial|blood / Location, Lineage and Cell class from 10X Sequencing	Human Lung Cell Atlas (HLCA)	1.51e-07	0.003996	3.292e-07	3.543e-06	60	194	C1QTNF4,SLC26A7,AVP,CACNB2,CD34,EGFL7,WDR17,PSD2,EFCAB2,GLRB,LPAR4,GUCY1B1,ZNRF1,CMBL,HSPG2,STON2,ITGB8,LAMB2,ZNF385C,MYB,MYCN,NPTX2,IFTAP,ENPP2,PLCB4,PLOD2,PPP2R3A,TBC1D8B,SELENOP,FSCN1,UNC13A,TLCD5,OBSL1,TFPI,TPBG,TRIP6,UCHL1,TUSC1,NT5M,VANGL2,DPF1,SLC12A5,PROM1,MAP7,HACD1,KANK2,AKAP12,ARHGEF17,TOM1L1,KLF1,HPGDS,EMILIN1,DNAH14,IQSEC3,DUSP15,EMID1,TTC7B,KIF9,SLC35G2,TMPRSS9
ToppCell Atlas	335c6c2f3f319d4f19eace62f8826a0f40c130f6	T_cells-CD56_dim_CD16+_NK_cells|World / Immune cells in Kidney/Urine in Lupus Nephritis	Rheumatoid Arthritis and Lupus Nephritis Atlas	1.51e-07	0.003996	3.292e-07	3.543e-06	60	194	ADCY7,OSBPL5,MYRF,CCND2,CCND3,CTSC,ABI3,FOSL2,CYRIB,GRIK4,RNF165,HAVCR2,ID2,IGFBP7,MATK,MBP,MYBL1,CMC1,NCAM1,NFATC2,NOTCH1,GSAP,FURIN,PAFAH2,GNG2,GFOD1,PLEK,PPP2R2B,PTPN4,PTPN12,PXN,RAB27B,RGS3,RHOBTB3,SAMD3,MLC1,TFDP2,SSBP3,TYROBP,XBP1,ZBTB16,PITPNM2,EIF4G3,SYNJ2,SLCO4C1,ADGRG1,SLC9A3R1,CHST2,ZEB2,TSPAN2,KLF2,SPON2,GK5,IVNS1ABP,C12orf75,RASSF1,SBK1,HIPK2,CCDC28B,EFHD2
ToppCell Atlas	ccb04f0788c98e0f63f18b09484d75ac536412a1	343B-Myeloid-Dendritic-cDC2|Myeloid / Donor, Lineage, Cell class and subclass (all cells)	Tissue Stability Cell Atlas - Lung Cells	1.51e-07	0.003996	3.292e-07	3.543e-06	60	194	RHOC,AXL,ZFP36L1,CCND2,CDKN1A,DCK,DLG3,DUSP4,DUSP5,EIF4E,ELAVL4,ETV5,KBTBD8,GAS6,NFKBID,GSN,HIC1,HIF1A,NR4A1,HSPA1A,DNAJB1,ITGA4,JUNB,MEF2C,GADD45B,PAK1,SERPINB9,USP53,PPP2R2B,PTGER3,PTPN7,RFXAP,RGS2,P3H2,SGK1,TCOF1,CDC42SE2,NR4A3,SCARF1,PEA15,PHACTR1,ADAM19,IER3,AP1S2,PRMT9,CD83,TNFAIP8,PARM1,BAG3,ZNF385A,IER2,HDAC9,RAMP1,RGS14,C12orf75,PPP1R14A,OGFRL1,EPOP,CSRNP1,ITM2C
ToppCell Atlas	fdaf61cbe7f77ff5358d150b38adb1fe3778e961	facs-Brain_Non-Myeloid-Hippocampus_-18m-Mesenchymal-brain_pericyte|Brain_Non-Myeloid / Brain_Non-Myeloid_Brain_Myeloid - method, tissue, subtissue, age, lineage, cell ontology and free annotation	Mouse Aging Atlas- Tabula Muris Senis	1.51e-07	0.003996	3.292e-07	3.543e-06	60	194	ACTN1,ANGPT1,ZFHX3,CASQ2,CEBPB,CSPG4,DGKB,CCDC3,DMPK,NRIP2,TRPV2,FOXD1,ASB2,GUCY1B1,HSPB2,KCNA5,KCNJ12,LGALS1,LMNA,LTBP1,KLHDC8B,NOTCH3,PCOLCE,PDE1A,PGF,FXYD1,ASPN,RGS4,P3H2,TMEM200B,SDC2,SDC4,SLC19A1,SEPTIN11,PALLD,GPRC5C,TAGLN,NCS1,TGFB1I1,TGFB3,TPM2,RNF152,RGS7BP,RCN3,PHLDB2,RGS5,RBM24,INPP4B,PDLIM7,ASB11,PARM1,LHFPL6,SPEG,RASL11A,C11orf96,C12orf75,EMILIN1,WTIP,GRIP2,IL34
ToppCell Atlas	a3192698248561462d8d3bdaeabdff563a07019f	normal_Pleural_Fluid-B_lymphocytes|normal_Pleural_Fluid / Location, Cell class and cell subclass	Human Metastatic Lung Adenocarcinoma (Nayoung Kim et al)	1.51e-07	0.003996	3.292e-07	3.543e-06	60	194	BCL7A,CD37,COL9A3,EEF1A1,NFKBID,JCHAIN,AFF3,LYL1,BCL11A,MEF2C,PCDH9,POU2F2,PPM1K,MARCHF1,RALGPS2,RPL3,RPL8,RPL18,RPL29,RPL32,RPL39,RPLP2,STRBP,RPS5,RPS11,RPS18,RPS27,RPS27A,COBLL1,SMARCB1,SNX2,SULF2,SYPL1,TCOF1,CYB561A3,RPL13A,TPD52,CHPT1,SSPN,STX7,CPNE5,PHACTR1,SYNGR2,CD83,RASGRP3,DERL3,AIM2,PNISR,STAP1,RACK1,TSPAN13,STAG3,RAB30,PKIG,C16orf74,NOP53,TMEM243,RIC3,RHBDF2,ORAI2
ToppCell Atlas	dc9ca407ec3ebec1a3dea1213a2beef28c1dc043	ILEUM-inflamed-(6)_ILC1|inflamed / shred on tissue, inflammation_status, cell class(v3), cell subclass (v2)	Human Ileal Immune cells from Crohn's Disease	1.51e-07	0.003996	3.292e-07	3.543e-06	60	194	APBA2,CNOT6L,ATP1B3,CAPN12,CBLB,SPTSSB,EPAS1,ETS1,EVL,FOSL2,FYN,NFKBID,RNF165,HAVCR2,GZMM,H3-3B,ID2,IL18,JAK1,MATK,GADD45B,NCAM1,FAM177A1,PDE7A,GFOD1,PIP4K2A,MAPK1,PRKX,METRNL,PTPN12,RASA2,SLA,SLC15A4,AGK,SAMD3,KDM6B,TYROBP,CLDND1,YES1,ZBTB16,CDC42SE1,RALGAPA1,OFD1,IRS2,LDB2,DHRS3,RAB9A,TIPARP,IER2,TOX,ZEB2,SPRY2,SPON2,SLC35A1,LINGO2,RNF115,ABHD2,SERTAD1,ZMAT4,VPS37B
ToppCell Atlas	06af2cbab109c326206d5971dd1b4764e7ddeb06	lung_parenchyma-Immune_Myeloid-Myeloid-Migratory_DCs|lung_parenchyma / Tissue groups, Lineages, Lineage subclass, Cell class Per Ethnicity	The Integrated Human Lung Cell Atlas	1.51e-07	0.003996	3.292e-07	3.543e-06	60	194	ACHE,ANXA6,CDKN1A,GADD45A,DUSP4,DUSP5,ETV3,SLC41A2,ARAP2,YPEL5,NUB1,NFKBID,GRSF1,ID2,INSM1,KCNN1,KIF2A,LAD1,LORICRIN,MARCKS,BCL11A,CD200,TNFRSF11B,CFP,PLEK,IDO2,PTPN1,NMRK1,ENOX1,RELB,SIAH2,FSCN1,SULF2,POGLUT1,NAV1,NR4A3,CAMK1G,CERS6,SEMA7A,PEA15,TRADD,TNFRSF11A,MAP3K14,SYNGR2,CD83,RAB9A,TNFAIP8,RAMP1,BASP1,PNRC1,FBXO27,PPP1R14A,TSPAN33,REPIN1,CCDC28B,EPOP,CRLF2,ENHO,CYRIA,VOPP1
ToppCell Atlas	b7517852d3eb5376b93d9ee486028ceb5df269dd	Airway_Nasal-Epithelial-Secretory_epithelial-SMG_duct-SMG_duct_L.0.6.2.1|Airway_Nasal / Tissue groups, Lineages, Lineage subclass, Cell_type2, Cell_subtypes_L4L5-Leiden	The Integrated Human Lung Cell Atlas	1.51e-07	0.003996	3.292e-07	3.543e-06	60	194	ACAT1,ALDH9A1,ARL2,BNIP3,DIRAS1,CALM3,EEF1D,ELF5,PPP1R1B,GAMT,GMPR,EIF3E,DNAJB9,MGST3,CENPV,NDUFB8,RPL10A,PEBP1,PHB1,TOMM7,PTGER3,RPL5,RPL8,RPL29,RPL32,RPL39,RPL41,RPS5,RPS9,RPS10,RPS15,RPS17,RPS18,RPS27,RPS27A,S100A1,SDCBP,MRAS,PHLDA1,SLC12A2,SLPI,SOX9,SOX10,SSR4,ARL6IP1,CADM1,XBP1,SMCO4,CTSF,RPL14,NOXO1,RPL36,SELENOM,TRIL,ITPRID1,SH3YL1,TMED2,NDUFA11,LRRC26,ITM2C
ToppCell Atlas	54fda501ce1d041285d04c3c96c15983f454bed4	Macrophages-Donor_01|World / lung cells shred on cell class, cell subclass, sample id	Pathobiology of Pulmonary Fibrosis (Reyfman et al., 2019)	1.51e-07	0.003996	3.292e-07	3.543e-06	60	194	PLIN2,ALDH2,RHOB,ARRB2,AXL,C1QA,C1QB,C1QC,C5AR1,CD37,CD53,CTSC,CHML,CTSS,APIP,EVI2A,FHL1,FTL,GPD1,GRINA,ADTRP,PLXDC2,HEXB,HNMT,HSPA1A,INHBA,LCP1,LSAMP,MFGE8,GLIPR2,NFKBIL1,ADAMTSL4,AKIRIN2,RENBP,RMDN3,S100A13,PHLDA1,SH3BGRL,RNF149,DENND4C,CCDC88A,SEPTIN11,TFRC,CORO1C,TYROBP,VASP,GPATCH11,KCNAB2,IRS2,PHACTR1,CD83,KLF4,GBGT1,ARL4A,GPNMB,AVPI1,RNF13,RGCC,SNX10,C1orf162
ToppCell Atlas	d9eec28fa7b255c0ec023276dd955f1e276e7159	368C-Fibroblasts-Fibroblast-G-|Fibroblasts / Donor, Lineage, Cell class and subclass (all cells)	Tissue Stability Cell Atlas - Lung Cells	1.51e-07	0.003996	3.292e-07	3.543e-06	60	194	ADARB1,ANGPT1,CALM2,CCK,COL13A1,DUSP1,ENPEP,CRIM1,ETV1,FHL1,VEGFD,TPPP3,GLRB,GNAI1,GPM6B,PLXDC2,HSD11B1,ITGA1,KCNJ2,LPL,MARCKS,MAOA,MAOB,CD46,MME,MYO10,OMG,ENPP2,HMGCLL1,PMP22,SEPTIN4,LRRN3,RGS3,ROBO2,TMEM74B,SELENOP,SNAP25,FRMD4B,TDO2,TGM2,TMSB4X,KAT6B,TRPC6,ZYX,SPARCL1,TSC22D1,SLC9A3R2,NUAK1,ENPP5,CITED2,NEBL,SMPDL3A,ADAMTS8,KANK3,VGLL3,PPP1R14A,RGCC,RSPO2,SLC40A1,LBH
ToppCell Atlas	4adecfb6bfcd5bdd859e02925220bb46fb3d5d04	blood-Epithelial-Club|blood / Location, Lineage and Cell class from 10X Sequencing	Human Lung Cell Atlas (HLCA)	1.51e-07	0.003996	3.292e-07	3.543e-06	60	194	C1QTNF4,SLC26A7,AVP,CACNB2,CD34,EGFL7,WDR17,PSD2,EFCAB2,GLRB,LPAR4,GUCY1B1,ZNRF1,CMBL,HSPG2,STON2,ITGB8,LAMB2,ZNF385C,MYB,MYCN,NPTX2,IFTAP,ENPP2,PLCB4,PLOD2,PPP2R3A,TBC1D8B,SELENOP,FSCN1,UNC13A,TLCD5,OBSL1,TFPI,TPBG,TRIP6,UCHL1,TUSC1,NT5M,VANGL2,DPF1,SLC12A5,PROM1,MAP7,HACD1,KANK2,AKAP12,ARHGEF17,TOM1L1,KLF1,HPGDS,EMILIN1,DNAH14,IQSEC3,DUSP15,EMID1,TTC7B,KIF9,SLC35G2,TMPRSS9
ToppCell Atlas	247f1d6b638c44232cb136f76d2886739d031271	Parenchyma_lung-Immune_Myeloid-Myeloid-Migratory_DCs-Migratory_DCs_L.1.2.1.2|Parenchyma_lung / Tissue groups, Lineages, Lineage subclass, Cell_type2, Cell_subtypes_L4L5-Leiden	The Integrated Human Lung Cell Atlas	1.51e-07	0.003996	3.292e-07	3.543e-06	60	194	ACHE,ANXA6,CDKN1A,GADD45A,DUSP4,DUSP5,ETV3,SLC41A2,ARAP2,YPEL5,NUB1,NFKBID,GRSF1,ID2,INSM1,KCNN1,KIF2A,LAD1,LORICRIN,MARCKS,BCL11A,CD200,TNFRSF11B,CFP,PLEK,IDO2,PTPN1,NMRK1,ENOX1,RELB,SIAH2,FSCN1,SULF2,POGLUT1,NAV1,NR4A3,CAMK1G,CERS6,SEMA7A,PEA15,TRADD,TNFRSF11A,MAP3K14,SYNGR2,CD83,RAB9A,TNFAIP8,RAMP1,BASP1,PNRC1,FBXO27,PPP1R14A,TSPAN33,REPIN1,CCDC28B,EPOP,CRLF2,ENHO,CYRIA,VOPP1
ToppCell Atlas	e4d7e9709ce42d4610e44d3445927eefbcbb9eff	368C-Fibroblasts-Fibroblast-G|Fibroblasts / Donor, Lineage, Cell class and subclass (all cells)	Tissue Stability Cell Atlas - Lung Cells	1.51e-07	0.003996	3.292e-07	3.543e-06	60	194	ADARB1,ANGPT1,CALM2,CCK,COL13A1,DUSP1,ENPEP,CRIM1,ETV1,FHL1,VEGFD,TPPP3,GLRB,GNAI1,GPM6B,PLXDC2,HSD11B1,ITGA1,KCNJ2,LPL,MARCKS,MAOA,MAOB,CD46,MME,MYO10,OMG,ENPP2,HMGCLL1,PMP22,SEPTIN4,LRRN3,RGS3,ROBO2,TMEM74B,SELENOP,SNAP25,FRMD4B,TDO2,TGM2,TMSB4X,KAT6B,TRPC6,ZYX,SPARCL1,TSC22D1,SLC9A3R2,NUAK1,ENPP5,CITED2,NEBL,SMPDL3A,ADAMTS8,KANK3,VGLL3,PPP1R14A,RGCC,RSPO2,SLC40A1,LBH
ToppCell Atlas	8d4368d546bba17a420e172bfb5f1f337fe23c44	BLOOD--(0)_NK_cells_(CD56bright-like)| / shred on tissue, inflammation_status, cell class(v3), cell subclass (v2)	Human Ileal Immune cells from Crohn's Disease	1.51e-07	0.003996	3.292e-07	3.543e-06	60	194	ABHD17A,OSBPL5,RHOC,CAPN12,CBLB,CD63,CEBPD,SPTSSB,NCALD,FHL3,CYRIB,FUT7,GSN,RNF165,HAVCR2,GZMM,ID2,IGFBP7,IL18,JAK1,MATK,MYBL1,NCAM1,GFOD1,PLEK,DDIT4,PTPN4,RAB27B,RRAS2,RHOBTB3,AGK,SAMD3,MLC1,TFDP2,TYROBP,XBP1,ZBTB16,CTNNBIP1,B3GALNT1,TNFRSF11A,LDB2,SLCO4C1,ADGRG1,CHST2,FEZ1,TSPAN2,FLOT1,SPRY2,RAMP1,SPON2,SLC35A1,C12orf75,MIB2,DLL1,PACSIN1,EFHD2,C1orf162,NEIL1,ZMAT4,GLCCI1
ToppCell Atlas	ce9fae8b295c668b0959d5007a8bcd401d80e258	droplet-Liver-Npc-18m-Lymphocytic-B_cell|Liver / Large_Intestine_Pancreas_Liver - method, tissue, subtissue, age, lineage, cell ontology and free annotation	Mouse Aging Atlas- Tabula Muris Senis	1.538e-07	0.00407	3.351e-07	3.606e-06	54	168	GPRASP2,CD37,ARHGAP33,SLC35F3,CNP,CST6,SPTSSB,ABHD17B,EYA1,GABRA4,GNG13,C9orf24,GNG3,JCHAIN,INHA,SCX,AFF3,BCL11A,MEF2C,BTLA,MYO5A,PAFAH1B3,SERPINI1,SLC4A3,SLC1A5,SLPI,FCHO1,CYB561A3,TPBG,HEPACAM2,VARS1,CHST1,CACNA1I,CACNA1H,DERL3,TP53I11,DNM3,GPSM1,FBXO2,SRPK3,TUBB3,SEMA4B,TSPAN13,ST8SIA6,KCNMB4,PIM2,PTP4A3,RGCC,CPLANE2,NSUN3,WNT10A,TMEM151B,FAM117A,TMEM163
ToppCell Atlas	aca34c51758c65925ad24110294a72b2dea6db72	Adult-Endothelial-endothelial_cell_of_artery-D231|Adult / Lineage, Cell type, age group and donor	Human Lung Cells in 3 Age Groups (Wang et al.)	1.538e-07	0.00407	3.351e-07	3.606e-06	54	168	CHN1,CRIP2,CYYR1,ACE,EDN1,EFNB2,EGFL7,EPAS1,EPHA4,F8,FBLN2,GJA5,GRIN2B,ID1,SHANK3,SMAD6,MCC,MEIS2,NOS1,NOTCH4,GFOD1,PIK3C2B,PLCB4,EXOC6,DLL4,MAPK11,SV2C,SPTB,ZEB1,TEK,VWF,NPDC1,GPR108,ANO2,FAM171A1,DGKE,CTNNAL1,IL33,LDB2,JAM2,SNPH,NUAK1,CALCRL,RAMP2,ST6GALNAC3,ST8SIA6,C2CD4C,CLEC14A,PREX2,ADGRL4,NANOS3,GRIP2,ELFN1,NDRG4
ToppCell Atlas	35ce3b2b9c9997d4c101da5949c7271d6a6b8f12	droplet-Kidney-KIDNEY-1m-Epithelial-Epcam____brush_cell|Kidney / Skin_Bladder_Kidney_Mammary_Gland - method, tissue, subtissue, age, lineage, cell ontology and free annotation	Mouse Aging Atlas- Tabula Muris Senis	1.538e-07	0.00407	3.351e-07	3.606e-06	54	168	ACY1,AACS,BDH1,MPPED1,CBS,CP,CYP51A1,ACE,VILL,EHHADH,CSAD,FHL1,FMO5,GHR,GCLC,GCLM,GPM6A,MFSD2A,ACOT12,KCNK1,PANK1,MME,FAM131C,MYO5A,GSAP,PHKB,PLOD2,CROT,SLC6A15,LARP1B,SLC15A2,ADHFE1,TPMT,ABHD11-AS1,CHST7,SLC30A1,NCEH1,SLCO4C1,SLC16A4,MPV17L,MED14,B4GALT5,ASB11,CYP7B1,B4GALNT4,RNF24,NXPH4,ALDH16A1,SLCO3A1,ACAD9,UBIAD1,VWA1,TMEM178A,CITED4
ToppCell Atlas	d50078614f7af74dc2aa4081c1708a5156ac51cf	COVID-19_Mild-Classical_Monocyte-cMono_1|Classical_Monocyte / Disease condition and Cell class	COVID-19 PBMC Myeloid Cell Atlas	1.538e-07	0.00407	3.351e-07	3.606e-06	54	168	GRK2,ATP5F1A,ATP5F1E,ATP5PB,ATP5ME,ATP5PF,KMT5B,CEP83,NCALD,SELENOH,RTRAF,GPX1,ATP5MK,JCHAIN,NRDC,TUG1,REX1BD,DMAC2,RPS17,WAPL,ERBIN,ELOB,WASHC4,ECPAS,RSRP1,WASHC2C,SEM1,PPP4R3B,OIP5-AS1,TMEM250,ESS2,SLC44A5,RIC1,ZPR1,LDB2,SELENOF,ATP5MJ,MATR3,ZC3H11A,SCO2,RACK1,ATP5MG,OGA,ARID5A,BNIP5,TRIR,RETREG2,NOP53,ERO1A,ARMH3,TUT7,WDCP,MFSD14A,BUD23
ToppCell Atlas	faaba5ac01c2ebe380f56559374a121979a85a13	droplet-Marrow-BM_(NON-STC)-30m-Myeloid-nan|Marrow / Spleen_Marrow_Thymus - method, tissue, subtissue, age, lineage, cell ontology and free annotation	Mouse Aging Atlas- Tabula Muris Senis	1.538e-07	0.00407	3.351e-07	3.606e-06	54	168	ACVRL1,TSPO,C5AR1,CDKN2D,CEBPD,CENPE,CISH,KLF6,MXD3,NUSAP1,NR2F6,MSRB1,MAP1LC3A,GPX1,GSR,HMMR,HSD11B1,SOWAHA,IGFBP6,INHBA,LIMS1,LMO1,MAFG,MGST3,MMP9,MYL6,PLEC,PROS1,RESF1,S100A6,SLPI,XPO7,PRDX2,ETHE1,TOP1,TYROBP,SHTN1,CTSF,CPNE3,GDA,RSAD2,TMCC2,PDZK1IP1,WASF2,FLOT1,ZMPSTE24,OLFM1,SMC2,CYSLTR1,DSTN,UBE2C,TSPAN33,LAMTOR4,CPNE8
ToppCell Atlas	2781dd6b369427a94c5059b44b4c8f023f5f2988	390C-Lymphocytic-ILC-ILC-2|390C / Donor, Lineage, Cell class and subclass (all cells)	Tissue Stability Cell Atlas - Lung Cells	1.538e-07	0.00407	3.351e-07	3.606e-06	54	168	MYSM1,OSGIN2,CAMK4,MOB3C,DPP4,DUSP4,CYB5R4,RWDD1,FUCA1,ZBTB37,TNRC18,GNL1,PPP1R15B,HAGH,JAG2,MIER2,PRKACB,COMMD8,SMPD3,NLGN1,SOS1,UBAP2,COTL1,MTREX,ASAH2,EMSY,TP53INP2,MED23,BAG2,SOGA1,CCP110,TNK2,RCAN2,C17orf49,MARCHF6,HBP1,STAG3,TRAFD1,RAB35,RGCC,ASTE1,LRFN4,OBI1,ZNF329,CSPP1,ZNF354C,RELL1,RNF123,ANKEF1,WNT10A,CDAN1,HS1BP3,TMEM121,ITM2C
ToppCell Atlas	793c0a193c478f021e91429089cfaa0af631b906	SmallIntestine_GW_trimst-1-Epithelial-neuro-epithelial-L_cells_(PYY+)|SmallIntestine_GW_trimst-1 / Per Region, Age_group, Lineage, cell class, cell type	Cells of the human intestinal tract mapped across space and time	1.538e-07	0.00407	3.351e-07	3.606e-06	54	168	APLP1,PELI3,CACNA1A,CAMK2B,CCK,CHGA,CRH,CALY,ABHD15,RPS6KL1,ST8SIA3,ETV1,FAP,ADGRA1,UBE2QL1,IGSF21,DISP2,KCNC2,LY6H,CRACR2B,NKX2-2,PCSK1,FXYD3,PTPRN,TUNAR,ARX,UNC13A,SSTR2,SSTR3,SYP,SYT4,SYT5,THBS4,ABCA5,HEPACAM2,TTR,VGF,RGL3,VWA5B2,MARCHF4,CADPS,CDK5R2,KCNB2,QPCT,RAB26,UFSP1,RALGPS1,STARD10,RUNDC3A,PCSK1N,RPRML,CCDC188,SCG3,RIC3
ToppCell Atlas	2c996d09b6a8ccd3c708146eca310b02eafff425	droplet-Lung-LUNG-30m-Myeloid-Myeloid_Dendritic_Type_1|Lung / Lung_Trachea - method, tissue, subtissue, age, lineage, cell ontology and free annotation	Mouse Aging Atlas- Tabula Muris Senis	1.538e-07	0.00407	3.351e-07	3.606e-06	54	168	KCTD14,DDR1,CBFA2T3,CEBPA,CKB,CTNND2,ABHD15,CYP51A1,DPP4,SLC35C2,PLEKHO1,FBL,EVI2A,GNG10,TMEM25,HAVCR2,RELT,HEXB,LMO1,BCL11A,CIITA,SFXN2,BTLA,ZNF385C,PAK1,CFP,PIP4K2A,DDIT4,TMEM200B,SAMD9L,SLA,NECAP2,SLC15A4,ANKH,SGK3,VRK1,PPFIA4,FBRSL1,TNFSF9,SYNGR2,ZNF385A,BASP1,OLFM1,CYSLTR1,SLC2A6,AVPI1,TRAPPC5,RAB43,BEND4,TSPAN33,RTL5,THOC6,ROGDI,CRLF2
ToppCell Atlas	6a233045638cb83dab64789b996b7598c325001e	NS-critical-d_16-33-Epithelial-Ionocyte|d_16-33 / Location, Severity, dps_group, Lineage and Cell class of Upper airway (combined)	Upper Airway and Bronchi Atlas of COVID-19 Patients	1.538e-07	0.00407	3.351e-07	3.606e-06	54	168	NCKAP5,ADCY5,ALK,ANGPT1,ANK2,CAMK2B,SLC35F3,ATP6V0A4,DBN1,CLNK,PLLP,ETV1,GABRB2,ZNF503,ATOH8,ID4,IGF1,OLFM3,KLHL23,ZNF488,SMAD9,KITLG,FAM131C,PDE1A,PTGER3,RTKN,SDC2,ALKAL2,SOX9,WSCD1,TFPI,RIMBP2,HEPACAM2,RNF152,VPS37D,MAN1C1,ADGRF5,FAM110B,TEAD2,DPP10,IGDCC4,B3GALT1,NEURL1,SHC2,ASB11,RCAN2,RAMP2,POSTN,CSPG5,ST8SIA6,MAB21L3,UNC13C,STAC2,CDH22
ToppCell Atlas	58d7e76dfaa818aeaef7f129c4472bf5b6563218	droplet-Kidney-nan-3m-Hematologic-nan|Kidney / Skin_Bladder_Kidney_Mammary_Gland - method, tissue, subtissue, age, lineage, cell ontology and free annotation	Mouse Aging Atlas- Tabula Muris Senis	1.548e-07	0.004095	3.37e-07	3.626e-06	57	181	CYGB,ZFP36L2,CD37,CD53,PARTICL,DUSP7,FRMD8,CALHM2,ETS1,FDXR,B4GALNT1,NFKBID,ZNF341,DISP1,PPIL4,INPP1,AFF3,MCM4,MEF2D,MMP9,JAKMIP1,APBB1IP,UBALD2,PRKCA,LAX1,MAP4K2,CEP192,ZNF507,FBXW4,TBC1D22B,SAMD3,ARHGAP15,CBWD1,ACSBG1,THY1,VIPR1,FAM78A,GPR68,PREX1,PITPNM2,SOCS1,F2RL3,NUMBL,SLC25A27,IPCEF1,PTPN18,UST,LAT,FAM189B,MALT1,POLL,NHLRC3,PALB2,PODNL1,ACTR5,BCL11B,CYRIA
ToppCell Atlas	5d76e99bf2b5b337041efd3cd33bebbb0637b64e	droplet-Kidney-nan-3m-Hematologic|Kidney / Skin_Bladder_Kidney_Mammary_Gland - method, tissue, subtissue, age, lineage, cell ontology and free annotation	Mouse Aging Atlas- Tabula Muris Senis	1.548e-07	0.004095	3.37e-07	3.626e-06	57	181	CYGB,ZFP36L2,CD37,CD53,PARTICL,DUSP7,FRMD8,CALHM2,ETS1,FDXR,B4GALNT1,NFKBID,ZNF341,DISP1,PPIL4,INPP1,AFF3,MCM4,MEF2D,MMP9,JAKMIP1,APBB1IP,UBALD2,PRKCA,LAX1,MAP4K2,CEP192,ZNF507,FBXW4,TBC1D22B,SAMD3,ARHGAP15,CBWD1,ACSBG1,THY1,VIPR1,FAM78A,GPR68,PREX1,PITPNM2,SOCS1,F2RL3,NUMBL,SLC25A27,IPCEF1,PTPN18,UST,LAT,FAM189B,MALT1,POLL,NHLRC3,PALB2,PODNL1,ACTR5,BCL11B,CYRIA
ToppCell Atlas	2a3092fbadd18967199f1203c11f0dd956417254	droplet-Thymus-nan-24m-Myeloid-nan|Thymus / Spleen_Marrow_Thymus - method, tissue, subtissue, age, lineage, cell ontology and free annotation	Mouse Aging Atlas- Tabula Muris Senis	1.548e-07	0.004095	3.37e-07	3.626e-06	57	181	BIN1,APOE,FAM43A,CD37,CD53,CTSS,SH3BGRL3,IER5,JCHAIN,LMO2,LYL1,BCL11A,MEF2C,CIITA,CD200,BTLA,NFKB2,POU2F2,PPP3CA,LGMN,PXK,MARCHF1,RPL8,RPL10,RPL37A,RPL38,RPS5,RPS15,RPS16,RPS20,RPS21,RPS24,RPS27,RPS28,RPS29,SMPD3,SDC4,SNX2,SYK,CBX7,TMSB4X,RPL13A,UBA52,CHCHD10,TFEB,MARCHF4,TMSB10,CD83,RASGRP3,SRPK3,SOGA3,KLF2,PKIG,DENND5B,TMEM243,DOK3,TXNDC5
ToppCell Atlas	92e572c92109a6dae0f73138c57c3bbd2e0a2f36	severe_influenza-B_memory|severe_influenza / disease group, cell group and cell class (v2)	PBMC Atlas of COVID-19 and Influenza Patients (Lee et al.)	1.548e-07	0.004095	3.37e-07	3.626e-06	57	181	OSBPL10,CHAD,CNR1,CRIP2,E2F5,EPHA4,FRK,KISS1R,NFKBID,UBE2QL1,ID3,JCHAIN,AFF3,BCL11A,MYO1C,CRACR2B,PAWR,FXYD1,RALGPS2,STRBP,COBLL1,FAM102A,CHD7,CCDC141,SLC1A1,N4BP3,TCOF1,DOK7,TPD52,VEGFB,CAMK1D,SSPN,MICAL3,CPNE5,HIP1R,DERL3,AIM2,PARM1,TRAF4,FBXO10,GNB5,RAB30,PKIG,NXPH4,SYNPO,PPP1R14A,TSPAN33,DENND5B,TAMALIN,RHOD,FA2H,BHLHE41,RIC3,TEX9,SHISA8,AP1S3,LYPD6B
ToppCell Atlas	970fc90e27236ee30190f1a02f418a378919c60b	droplet-Kidney-nan-3m-Hematologic-leukocyte|Kidney / Skin_Bladder_Kidney_Mammary_Gland - method, tissue, subtissue, age, lineage, cell ontology and free annotation	Mouse Aging Atlas- Tabula Muris Senis	1.548e-07	0.004095	3.37e-07	3.626e-06	57	181	CYGB,ZFP36L2,CD37,CD53,PARTICL,DUSP7,FRMD8,CALHM2,ETS1,FDXR,B4GALNT1,NFKBID,ZNF341,DISP1,PPIL4,INPP1,AFF3,MCM4,MEF2D,MMP9,JAKMIP1,APBB1IP,UBALD2,PRKCA,LAX1,MAP4K2,CEP192,ZNF507,FBXW4,TBC1D22B,SAMD3,ARHGAP15,CBWD1,ACSBG1,THY1,VIPR1,FAM78A,GPR68,PREX1,PITPNM2,SOCS1,F2RL3,NUMBL,SLC25A27,IPCEF1,PTPN18,UST,LAT,FAM189B,MALT1,POLL,NHLRC3,PALB2,PODNL1,ACTR5,BCL11B,CYRIA
ToppCell Atlas	c1461d0dd622a081187eba77f454d2663df2732e	PBMC_fresh-frozen-Mild-Moderate_progression_d12-25-Lymphocytic-Lymphocytic_T-CD8-positive,_alpha-beta_T_cell-T_CD8_c10-MKI67-GZMK|Mild-Moderate_progression_d12-25 / Compartment, severity and other cell annotations on 10x 3' data (130k)	Large Scale COVID-19 Single Cell Data (Ren et al.)	1.553e-07	0.004109	3.381e-07	3.639e-06	50	151	ADARB2,TICAM1,CTSC,TLCD4,CTNNA2,DNAH9,ESRRA,HPCAL4,TDP2,GALNT15,GCLM,RNF165,MMAA,ZNRF1,ATCAY,KIF3C,MYBL1,FBXW5,POLD1,PPP2R2B,KLHDC4,IARS2,IKBIP,SUV39H1,NCAPH,TNPO3,SERHL2,RNF152,XKR6,MEIS3,VARS2,MADD,SHF,DGAT1,CTNNAL1,ZSCAN25,GAL3ST1,RSAD2,SAMD10,PYGO1,SETD1A,MLEC,C2CD5,GAS2L1,FBXO27,ZNF664,GPR180,SLC2A8,YJEFN3,CCDC136
ToppCell Atlas	005ca899efc5ad0c9c17b2697022b594c8cea2c1	BALF-PFMC-Severe-critical_progression_d12-22_no-steroids-Myeloid-Monocytic-Nonclassical_Monocyte-Mono_c5-CD16|Severe-critical_progression_d12-22_no-steroids / Compartment, severity and other cell annotations on 10x 3' data (130k)	Large Scale COVID-19 Single Cell Data (Ren et al.)	1.591e-07	0.00421	3.465e-07	3.728e-06	39	106	ATP7B,BAK1,BLM,C1QA,C1QC,DMXL1,FGF12,GABRA1,GALNT15,MAT2A,MECP2,TNFRSF11B,POMC,PRIM1,PSKH1,TMEM145,HES6,PHLDA1,CHSY1,DDAH2,CLIP2,ZBTB42,ZFP37,AARS2,B3GALNT1,PAPSS2,LGI1,MSC,CD83,SACS,NPM3,LSM1,POP1,DUS4L,C16orf87,AUNIP,SLC40A1,QTRT2,ZNF579
ToppCell Atlas	68258498202c7f580f72c46dd645071835098455	control-dn_T|World / Cohort 1 (10x PBMC) with disease condition, cell group and cell class	PBMC Atlas of COVID-19 Patients (Schulte-Schrepping et al.)	1.633e-07	0.00432	3.553e-07	3.824e-06	49	147	BIN1,FXYD2,ATP5PB,ATP5PF,CAV1,RAMAC,EXOSC1,SPATA9,RTL6,METTL26,RTRAF,KCNK1,LDHB,LIMS1,MET,MYB,PGM2L1,FBXW5,RETREG1,PTPA,SLC35F2,MACO1,FAM102A,SAMD3,ANKH,PPP1R18,TMSB4X,KYAT3,ZFPL1,SEM1,BMERB1,CD84,MAP7,NMT2,ITM2A,SESTD1,NEPRO,TOMM70,RASGRP1,ATP5MG,BEX3,BICDL1,LAT,ATP5IF1,ETFRF1,TRIR,CPLANE2,EGLN2,BUD23
ToppCell Atlas	8aea807a2bcf0b653b4de6202b6ecb0f0683cc2e	Fetal_29-31_weeks-Epithelial-alveolar_epithelial_cell_type_1/2_(AT1/AT2-like)-D150|Fetal_29-31_weeks / Lineage, Cell type, age group and donor	Human Lung Cells in 3 Age Groups (Wang et al.)	1.634e-07	0.004323	3.553e-07	3.824e-06	59	190	ANKRD29,ADCY8,ADK,CCND3,CD47,CKB,DAPK1,DLG2,EPHA2,ETV5,MECOM,FGFR3,GPC5,FGFR2,ATP13A4,MBIP,GCNT2,NR4A1,ITGA3,KCNJ15,SHC3,NR3C2,GSAP,ERRFI1,PPP2R5A,PRKCI,PRKCZ,RNF220,STRBP,SHANK2,OCLN,PLCH1,SOX5,MYO5C,WWC1,CADM1,SLAIN1,PTP4A1,RGL3,SHROOM4,ZNF608,KIAA1328,SHROOM3,SMARCA5,PHACTR1,MAP7,ARHGEF2,PARM1,MACROD2,PRAG1,CABLES1,ARHGAP44,DLC1,NDNF,MYH14,FMN1,PRDM16,GLCCI1,NECAB1
ToppCell Atlas	d0106f7a21292f0b96ce4337ec3efbb1bd78dd0a	MatrixFB-Fibroblast-C|MatrixFB / shred on cell class and cell subclass (v4)	mouse_P3_lung_dropseq (2716 cells)	1.634e-07	0.004323	3.553e-07	3.824e-06	59	190	CYGB,C1QTNF2,APP,ARL4D,KCTD12,BSG,C3,MYRF,CAV1,COL1A1,COL7A1,CSF1,CST3,NIBAN1,DACT1,FBLN2,EFEMP1,SNX7,LSR,FZD2,GPM6A,GSN,IGFBP6,IGFBP7,IL11RA,JUN,KCNK1,LOXL1,PCOLCE,PENK,FXYD3,PKIA,PTGFRN,RBP4,RSPO1,RRBP1,S100A6,SMPD3,FAIM2,SULF2,TEK,TNXB,FLRT2,NCEH1,LTBP4,PI16,MMP23B,DLK1,IL33,KLF4,ADAMTS2,SELENOM,CXCL14,AKAP12,SEMA3D,LRRC17,KLF2,PDLIM2,TSPAN11
ToppCell Atlas	d00fa8eda2454c5f9eddfb0e08913a68bb0bd8fc	droplet-Limb_Muscle-nan-3m-Lymphocytic-T_cell|Limb_Muscle / Tongue_Heart_Limb_Muscle_Aorta_Diaphragm - method, tissue, subtissue, age, lineage, cell ontology and free annotation	Mouse Aging Atlas- Tabula Muris Senis	1.634e-07	0.004323	3.553e-07	3.824e-06	59	190	CAMK4,CD37,CD53,EEF1A1,EVL,NSG2,B4GALNT1,LCP1,PIK3CD,JAKMIP1,LIME1,PTPRC,TESC,RPL8,RPL32,RPL37A,RPL39,RPL41,RPLP0,RPLP1,RPLP2,RPS3,RPS3A,RPS5,RPS11,RPS15,RPS16,RPS18,RPS24,RPS27,RPS27A,RPS29,SELPLG,ARHGAP15,TMEM71,COTL1,THY1,ABCB9,RPL13A,UBA52,SLAIN1,FAM78A,TNFRSF25,INPP4B,CD84,ARHGEF1,STK17B,IPCEF1,TOX,KBTBD11,SMC4,PTPN18,IKZF1,LAT,FAM189B,ICOS,VPS37B,LIMD2,BCL11B
ToppCell Atlas	4a0a27bdb62d95a367b5856d96b706a73e47f1b1	Airway_Nasal-Endothelial-Blood_vessels-EC_venous_systemic-EC_venous_systemic_L.2.2.0.0|Airway_Nasal / Tissue groups, Lineages, Lineage subclass, Cell_type2, Cell_subtypes_L4L5-Leiden	The Integrated Human Lung Cell Atlas	1.634e-07	0.004323	3.553e-07	3.824e-06	59	190	ACVRL1,ARL2,KCTD12,C7,CAV1,CD34,COL4A1,COL4A2,CYYR1,DPYSL2,EGFL7,HSPA12B,GASK1B,ACKR1,EMCN,PTPN5,ID3,IGFBP7,MEF2C,CD200,NOVA2,CLDN11,SOX18,SNAP25,TEK,CLDN5,RUNDC3B,NALF1,FLRT2,VCAM1,VWF,HRCT1,SPARCL1,ITGA10,CADM3,AP1S2,LDB2,JAM2,ABCG2,ITM2A,SELENOM,MYRIP,ADGRA2,PLPPR4,LHFPL6,CALCRL,RAMP2,DLC1,KRT222,OLFM1,POSTN,CPLX1,CCDC85B,RAPGEF4,CLEC14A,DIPK2B,PREX2,ADGRL4,MGAT5B
ToppCell Atlas	c0b03f4b4234c2edb12299a01ff68ad8423c23a9	Airway_Nasal-Endothelial-Blood_vessels-EC_venous_systemic|Airway_Nasal / Tissue groups, Lineages, Lineage subclass, Cell_type2, Cell_subtypes_L4L5-Leiden	The Integrated Human Lung Cell Atlas	1.634e-07	0.004323	3.553e-07	3.824e-06	59	190	ACVRL1,ARL2,KCTD12,C7,CAV1,CD34,COL4A1,COL4A2,CYYR1,DPYSL2,EGFL7,HSPA12B,GASK1B,ACKR1,EMCN,PTPN5,ID3,IGFBP7,MEF2C,CD200,NOVA2,CLDN11,SOX18,SNAP25,TEK,CLDN5,RUNDC3B,NALF1,FLRT2,VCAM1,VWF,HRCT1,SPARCL1,ITGA10,CADM3,AP1S2,LDB2,JAM2,ABCG2,ITM2A,SELENOM,MYRIP,ADGRA2,PLPPR4,LHFPL6,CALCRL,RAMP2,DLC1,KRT222,OLFM1,POSTN,CPLX1,CCDC85B,RAPGEF4,CLEC14A,DIPK2B,PREX2,ADGRL4,MGAT5B
ToppCell Atlas	96a92212ea3fb35fa3d0da495e504edc61c71c23	droplet-Heart-nan-3m-Mesenchymal|Heart / Tongue_Heart_Limb_Muscle_Aorta_Diaphragm - method, tissue, subtissue, age, lineage, cell ontology and free annotation	Mouse Aging Atlas- Tabula Muris Senis	1.634e-07	0.004323	3.553e-07	3.824e-06	59	190	CYGB,OSBPL1A,ANGPT1,ANK2,ASPH,AXL,CASQ2,CD63,COL1A1,ASB2,GAS1,GHR,GPM6B,GSN,CFH,TCEAL3,IGF1,ISLR,KCNJ3,KCNK3,LOXL1,LRP1,LSAMP,NEDD4,PCDH9,PDE1A,PLEKHA5,FXYD1,HTRA1,SDC2,ARHGEF40,SOX9,MIR100HG,ZNF25,IGSF10,SULF2,OBSL1,TGFB3,TMX4,TNXB,VLDLR,CHPT1,SSPN,RCN3,PNMA8B,ARRDC3,QPCT,ADAMTS2,ZEB2,NAALAD2,LHFPL6,PPARGC1A,TMEM119,NEGR1,ZNF260,TMEM52,PDLIM2,KCNT2,ADAMTS10
ToppCell Atlas	08420f0ecd2c62e102371d16dcb8eda0d510e92a	droplet-Lung-30m-Hematologic-lymphocytic-Proliferating_T_cell|30m / method, tissue, age, lineage, sublineage, cell ontologies, cell type and subtype	Mouse Aging Atlas- Tabula Muris Senis (Lung and Trachea)	1.634e-07	0.004323	3.553e-07	3.824e-06	59	190	NT5C3B,CAMK4,CCNF,CLGN,CENPE,MXD3,DHFR,ZDHHC2,NUSAP1,EZH2,FGF13,GJB1,HELLS,HLF,GPR62,KIF22,MAD2L1,MCM4,STK32C,MYB,NEFH,JAKMIP1,PRIM1,PRKCA,LIME1,TESC,PARPBP,SNCB,NCAPH,THY1,ABCB9,TK1,SLAIN1,NSD2,CDC7,RAD54L,ADAM19,INPP4B,F2RL3,PRC1,PKMYT1,LHX2,CHST2,KNTC1,TOX,LAT,PLK4,C1QL1,C12orf75,SERP2,FBXO44,KDF1,LBHD2,UHRF1,ICOS,ABHD8,ATAD5,BHLHB9,BCL11B
ToppCell Atlas	4ebdcf714e6a1d0b4c792f178e0891768aa153d2	Airway_Nasal-Endothelial-Blood_vessels|Airway_Nasal / Tissue groups, Lineages, Lineage subclass, Cell_type2, Cell_subtypes_L4L5-Leiden	The Integrated Human Lung Cell Atlas	1.634e-07	0.004323	3.553e-07	3.824e-06	59	190	ACVRL1,ARL2,KCTD12,C7,CAV1,CD34,COL4A1,COL4A2,CYYR1,DPYSL2,EGFL7,HSPA12B,GASK1B,ACKR1,EMCN,PTPN5,ID3,IGFBP7,MEF2C,CD200,NOVA2,CLDN11,SOX18,SNAP25,TEK,CLDN5,RUNDC3B,NALF1,FLRT2,VCAM1,VWF,HRCT1,SPARCL1,ITGA10,CADM3,AP1S2,LDB2,JAM2,ABCG2,ITM2A,SELENOM,MYRIP,ADGRA2,PLPPR4,LHFPL6,CALCRL,RAMP2,DLC1,KRT222,OLFM1,POSTN,CPLX1,CCDC85B,RAPGEF4,CLEC14A,DIPK2B,PREX2,ADGRL4,MGAT5B
ToppCell Atlas	10bece40d980d37a01dae8ce887655bf9f93040c	COPD-Lymphoid-T_Cytotoxic|Lymphoid / Disease state, Lineage and Cell class	Resident Cell Populations in IPF and COPD	1.634e-07	0.004323	3.553e-07	3.824e-06	59	190	CNOT6L,ZFP36L2,CAMK4,CBLB,NIBAN1,SRRT,FYN,ZGPAT,ID2,ITGA1,ITGA4,MYH9,MYO6,CMC1,PFKFB3,PIP4K2A,CCSER2,JAKMIP1,PPP2R2B,PPP2R5C,PSMA1,SYTL2,PTMS,PTPRC,PTPRJ,RPS3,RPS27,RPS29,S100A6,ATXN1,SRSF2,SRSF7,KIF21A,PLEKHA6,SAMD3,TRERF1,STAT5B,JMJD6,TMSB4X,RPL13A,VCAM1,MVB12B,CORO1B,SLC7A5,RALGAPA1,CDC14A,RPL14,STK17B,WHRN,PPP1R16B,AUTS2,ZEB2,SPRY1,GTDC1,TAFA1,GALNT11,HERPUD2,CMIP,BCL11B
ToppCell Atlas	f5a8b44d9948a16e2d5284c78d8f7ed422ac623a	droplet-Lung-30m-Hematologic-lymphocytic-Proliferating_T_cell-proliferating_T|30m / method, tissue, age, lineage, sublineage, cell ontologies, cell type and subtype	Mouse Aging Atlas- Tabula Muris Senis (Lung and Trachea)	1.634e-07	0.004323	3.553e-07	3.824e-06	59	190	NT5C3B,CAMK4,CCNF,CLGN,CENPE,MXD3,DHFR,ZDHHC2,NUSAP1,EZH2,FGF13,GJB1,HELLS,HLF,GPR62,KIF22,MAD2L1,MCM4,STK32C,MYB,NEFH,JAKMIP1,PRIM1,PRKCA,LIME1,TESC,PARPBP,SNCB,NCAPH,THY1,ABCB9,TK1,SLAIN1,NSD2,CDC7,RAD54L,ADAM19,INPP4B,F2RL3,PRC1,PKMYT1,LHX2,CHST2,KNTC1,TOX,LAT,PLK4,C1QL1,C12orf75,SERP2,FBXO44,KDF1,LBHD2,UHRF1,ICOS,ABHD8,ATAD5,BHLHB9,BCL11B
ToppCell Atlas	1f445f24daf4e0e599ee322835b9223ba0e7a1bd	PBMC-Severe-Lymphocyte-B-B_cell-B_naive-B_naive-12|Severe / Location, Disease Group, Cell group, Cell class and sub_cluster (2021.03.01)	Integration of Multiple Sampling Location of COVID-19 Patients	1.634e-07	0.004323	3.553e-07	3.824e-06	59	190	BCL7A,CD37,DUSP1,ZCCHC7,SIK1,NFKBID,JCHAIN,JUN,AFF3,BCL11A,MEF2C,CD200,BTLA,RPL10A,PCDH9,PPM1K,MARCHF1,RALGPS2,RPL29,RPL32,RPL37A,RPL38,RPL39,RPL41,RPLP2,STRBP,RPS5,RPS10,RPS17,RPS18,RPS21,RPS26,RPS27,RPS27A,RPS28,RPS29,COBLL1,SNX2,PEG10,TCOF1,RPL13A,TPD52,CCSER1,ZNF608,MICAL3,STX7,CD83,TSTD1,RPL36,MACROD2,STAP1,SPRY1,RACK1,TXNIP,TSPAN13,STAG3,CHL1,SESN1,NOP53
ToppCell Atlas	4cce4ddb79b7751d0103e10f71156977e0c34439	356C-Myeloid-Macrophage-FABP4+_Macrophage_2|356C / Donor, Lineage, Cell class and subclass (all cells)	Tissue Stability Cell Atlas - Lung Cells	1.634e-07	0.004323	3.553e-07	3.824e-06	59	190	ALDH2,APOE,C1QA,C1QB,C1QC,SLC31A1,GLRX2,APIP,SLC49A3,FHL1,GAA,GPD1,ADTRP,PLXDC2,HEXB,HNMT,IGF1,INHBA,LPL,LRP1,LSAMP,MME,FUOM,NMB,ZBTB7C,ADAMTSL4,SEPTIN4,PTGER3,RBP4,RMDN3,TMEM74B,COPRS,S100A13,CCDC88A,SEPTIN11,TCF7L2,TFRC,TGM2,OPN3,CORO1C,PLA2G15,CORO2A,NCEH1,TNFSF12,ABCG2,BCAR1,ABCG1,SIRPA,GPNMB,VAT1,PNPLA6,ACOT7,TFPT,SNX10,BHLHE41,ROGDI,GALNT12,SLC38A6,TDRD3
ToppCell Atlas	0bad41d19dc515e6bc61e699f4d56664cf2e72fd	facs-Mammary_Gland-Mammary_Gland-21m-Epithelial-luminal_progenitor_cell|Mammary_Gland / Skin_Bladder_Kidney_Mammary_Gland - method, tissue, subtissue, age, lineage, cell ontology and free annotation	Mouse Aging Atlas- Tabula Muris Senis	1.634e-07	0.004323	3.553e-07	3.824e-06	59	190	TLE5,ALDOC,TMC4,BSG,CCK,DLX5,ELF5,NCALD,CYSTM1,ORAI1,LINGO1,CADM4,JUND,LAD1,MFGE8,MMP15,MUC1,CRACR2B,NOTCH1,NOTCH3,PPP1R2,GDPD1,RNPEP,RSPO1,RPL3,RPLP0,RPS3,PLEKHA6,SLC15A2,SNTA1,SULF2,TCF7L2,RPL13A,CORO2A,WNT7B,CHCHD10,RASAL1,SYNGR1,TRIM47,SLC9A3R1,FADS2,NTN1,TSPAN17,GNE,PTPN18,TNK2,SPNS2,BASP1,CRB3,STARD10,TSPAN33,OGFRL1,MYH14,TRIM46,ANO3,MRPL14,MAL2,CITED4,CRACDL
ToppCell Atlas	d8f49509e15bf74e03ba4308e0a982f715720261	Airway_Nasal-Endothelial|Airway_Nasal / Tissue groups, Lineages, Lineage subclass, Cell_type2, Cell_subtypes_L4L5-Leiden	The Integrated Human Lung Cell Atlas	1.634e-07	0.004323	3.553e-07	3.824e-06	59	190	ACVRL1,ARL2,KCTD12,C7,CAV1,CD34,COL4A1,COL4A2,CYYR1,DPYSL2,EGFL7,HSPA12B,GASK1B,ACKR1,EMCN,PTPN5,ID3,IGFBP7,MEF2C,CD200,NOVA2,CLDN11,SOX18,SNAP25,TEK,CLDN5,RUNDC3B,NALF1,FLRT2,VCAM1,VWF,HRCT1,SPARCL1,ITGA10,CADM3,AP1S2,LDB2,JAM2,ABCG2,ITM2A,SELENOM,MYRIP,ADGRA2,PLPPR4,LHFPL6,CALCRL,RAMP2,DLC1,KRT222,OLFM1,POSTN,CPLX1,CCDC85B,RAPGEF4,CLEC14A,DIPK2B,PREX2,ADGRL4,MGAT5B
ToppCell Atlas	3d8ff70fe5582d1fb56b338be8b76fa1428b3657	Adult-Mesenchymal-myofibroblast_cell-D231|Adult / Lineage, Cell type, age group and donor	Human Lung Cells in 3 Age Groups (Wang et al.)	1.64e-07	0.004338	3.564e-07	3.835e-06	53	164	CYGB,ANGPT1,BCHE,CACNA1C,COL13A1,GLIS1,GADD45A,ECM2,EYA4,FGF14,NEURL4,GLRB,TIGD5,NKD1,LOXL1,PAPPA,SEMA4C,RPP25,SSC5D,ROBO2,RSPO1,PMEL,SV2C,SMO,UNC5B,ZEB1,TGFB3,PCBP4,GATD3,DOCK6,SPTBN4,DCHS1,CCN4,KCNQ4,KCNB2,ITGBL1,RIN1,ZNF536,PABPC5,OLFM1,GPR153,CSDC2,DUSP14,DMC1,RSPO2,NALCN,KCNIP2,LRRTM4,PHF21B,ADAM33,RBM43,GALNT17,LBH
ToppCell Atlas	cf3b50c76249131f772f4590da3a23bc759a545c	SmallIntestine_GW_trimst-1-Epithelial-neuro-epithelial-D_cells_(SST+)|SmallIntestine_GW_trimst-1 / Per Region, Age_group, Lineage, cell class, cell type	Cells of the human intestinal tract mapped across space and time	1.64e-07	0.004338	3.564e-07	3.835e-06	53	164	CACNA1A,CAMK2B,CHGA,CALY,RPS6KL1,SPTSSB,ST8SIA3,ACSL1,FGF14,GABRA1,GABRB3,PLPP7,INSM1,LY6H,NKX2-2,SNTG1,PCSK1,SLC26A4,FXYD3,PTPRN,RGS4,TUNAR,C11orf87,SST,SSTR2,SYP,SYT4,SYT5,TDO2,ABCA5,RIMBP2,HEPACAM2,TTR,RGL3,VWA5B2,SLC12A5,CEP126,SPTBN4,CADPS,CDK5R2,SYT7,QPCT,MGAT4C,RAB26,PCSK1N,STMN2,RPRML,BTBD17,SCG3,ST8SIA5,VSTM2L,MARCHF11,RTN4RL1
ToppCell Atlas	b92e7c91910d518627376166c6ea9ed333b3d07e	droplet-Lung-18m-Hematologic-lymphocytic-plasma_cell|18m / method, tissue, age, lineage, sublineage, cell ontologies, cell type and subtype	Mouse Aging Atlas- Tabula Muris Senis (Lung and Trachea)	1.64e-07	0.004338	3.564e-07	3.835e-06	53	164	CLGN,CST6,RAB39B,ARID3A,DUSP4,TXNDC11,ERN1,SYVN1,FUT8,GNAZ,SFN,HMMR,JCHAIN,LIG4,PAFAH1B3,PIGA,PPP3CC,RELN,LAX1,BPNT2,PARPBP,PLCXD1,ELL2,SYT1,HEPACAM2,ABCC10,ERGIC1,SERF1A,TRMT5,COL20A1,CHST1,CACNA1H,DERL3,RAB26,POT1,DNM3,JADE3,GNE,KRT222,CRB3,PKD2L2,GPR162,DUSP14,CCDC39,TP53INP1,CPLANE2,LRRC2,NEIL1,MANEA,PKD1L3,PLCD3,STAC2,UBR3
ToppCell Atlas	3e672124dea2497c5bdf8a315c8cfacfab5780dc	PSB-critical-LOC-Lymphoid-PC|LOC / Location, Severity, dps_group, Lineage and Cell class of Upper airway (combined)	Upper Airway and Bronchi Atlas of COVID-19 Patients	1.64e-07	0.004338	3.564e-07	3.835e-06	53	164	ANXA6,CAV1,CCND2,SCARB1,RAB39B,ERN1,ABLIM2,HMMR,IGF1,JCHAIN,CD180,MAD2L1,CITED1,PCBP3,PDE4B,PIM1,PPIB,LAX1,SSC4D,SLC25A42,HJURP,SHMT2,SLC6A11,SLC16A1,ARHGAP15,SRM,NCAPH,UCHL1,FAM181B,KIF15,SLC7A5,PREX1,CPNE5,DERL3,CHST2,AIM2,IFFO1,FBXO10,RASGRP1,MAD2L2,SH2B2,SND1,CPLX1,SLC16A12,RAB30,PTP4A3,JSRP1,NCAPH2,DSCC1,WNT10A,TRPV3,ITM2C,DIAPH3
ToppCell Atlas	f88871d3b9307112eb7ced4c629f5704326ecae8	droplet-Lung-30m-Hematologic-myeloid-classical_monocyte-classical_monocyte_l2|30m / method, tissue, age, lineage, sublineage, cell ontologies, cell type and subtype	Mouse Aging Atlas- Tabula Muris Senis (Lung and Trachea)	1.64e-07	0.004338	3.564e-07	3.835e-06	53	164	ALDH2,ASAH1,ATP1A3,CAPZA2,CEBPA,CEBPB,CTSC,CTSS,DAXX,DCK,VILL,EIF2A,IFI27L2,EVI2A,FES,CMPK1,GSN,HEXB,IDH1,IFIT2,MIA2,NFIL3,OAZ1,PHYH,PIM1,RNPEP,SDHD,SNX1,SNX2,RNF114,SGK3,CORO1B,SPOP,MACIR,PI16,PPFIA4,SNAP23,SAP30,GGH,BCL10,PLOD3,NAMPT,LPAR6,CITED2,CIB1,RGS14,CYSLTR1,TNFRSF21,RNF115,TRAFD1,STARD3,OGFR,NADK
ToppCell Atlas	e4d43af7eb04d55328791b554bdf3a7ce6818027	mild_COVID-19_(asymptomatic)-B_cell|mild_COVID-19_(asymptomatic) / disease group, cell group and cell class (v2)	PBMC Atlas of COVID-19 and Influenza Patients (Lee et al.)	1.64e-07	0.004338	3.564e-07	3.835e-06	53	164	ARL4D,MFSD4A,CP,CMTM5,DAPK3,IPO11,METTL25,AGAP2,DRC7,C2orf88,GGT7,GMPR,GPM6B,CHADL,GUCY1B1,LCAT,LTBP1,LRRC34,NAP1L2,PAPPA,PAWR,NEURL1B,VSIG10,PRKAR2B,TEX10,PTPRN,RALGPS2,TTC27,CNKSR2,CNKSR3,SOX5,SPTB,SOX21-AS1,STXBP4,PMEPA1,PLAAT1,SEMA7A,CDC14B,SHF,DPCD,MACROD2,BSCL2,ZKSCAN4,TRAIP,BEX3,ST6GALNAC4,RAB30,PKIG,SYNPO,SMC6,TTC7B,NUBPL,LRRC24
ToppCell Atlas	a1e43c6b3e2553f5604100db6e92bf244b70c36d	droplet-Lung-18m-Hematologic-lymphocytic-plasma_cell-plasma_cell|18m / method, tissue, age, lineage, sublineage, cell ontologies, cell type and subtype	Mouse Aging Atlas- Tabula Muris Senis (Lung and Trachea)	1.64e-07	0.004338	3.564e-07	3.835e-06	53	164	CLGN,CST6,RAB39B,ARID3A,DUSP4,TXNDC11,ERN1,SYVN1,FUT8,GNAZ,SFN,HMMR,JCHAIN,LIG4,PAFAH1B3,PIGA,PPP3CC,RELN,LAX1,BPNT2,PARPBP,PLCXD1,ELL2,SYT1,HEPACAM2,ABCC10,ERGIC1,SERF1A,TRMT5,COL20A1,CHST1,CACNA1H,DERL3,RAB26,POT1,DNM3,JADE3,GNE,KRT222,CRB3,PKD2L2,GPR162,DUSP14,CCDC39,TP53INP1,CPLANE2,LRRC2,NEIL1,MANEA,PKD1L3,PLCD3,STAC2,UBR3
ToppCell Atlas	3d955ea938a1d2fb1b6d68d4997fd454bd632dfc	356C-Myeloid-Macrophage-FABP4+_Macrophage_3|Myeloid / Donor, Lineage, Cell class and subclass (all cells)	Tissue Stability Cell Atlas - Lung Cells	1.663e-07	0.004401	3.612e-07	3.887e-06	56	177	ADRA2A,GPRASP2,ANK2,BCHE,C7,CACNA2D1,CD34,NCALD,FAP,AGAP1,ST6GAL2,HPCA,HSPG2,ID4,ISLR,ITPKA,LOXL1,MEIS2,CD200,RCOR2,NOVA1,PCSK6,PAPPA,SERPINE2,ASPN,PTPRD,RGS4,DZIP1,PARVA,SMARCA1,KLHL4,TGFB3,ZNF454,TNXB,RBFOX2,WNT6,BMERB1,VANGL2,SPARCL1,TDRD6,MMP23B,PDLIM4,IL33,LDB2,ADAMTS4,BOC,SEMA3A,CORO2B,CCDC110,CHL1,LZTS1,SYNPO,PRICKLE1,TET1,ADAM33,STEAP2
ToppCell Atlas	9edfb50856f5e10672ab194ce0076d6a190e64de	saliva-Mild-Moderate_progression_d12-25-Lymphocytic-Lymphocytic_T-mature_alpha-beta_T_cell|Mild-Moderate_progression_d12-25 / Compartment, severity and other cell annotations on 10x 3' data (130k)	Large Scale COVID-19 Single Cell Data (Ren et al.)	1.663e-07	0.004401	3.612e-07	3.887e-06	56	177	CAMK4,ZNF689,CBLB,CCND2,ENTPD6,DDB2,ETS1,ARAP2,AGAP2,EVL,NOP58,FYN,L3MBTL3,NUDCD1,CREG2,LDHB,MAF,MYBL1,FXYD7,RPL10A,NFATC2,ATG16L1,RORA,MTF2,SAMD3,TXLNG,SOD1,TNIK,USP24,TRPC6,EDC4,SLAIN1,PAXX,FAM78A,CCSER1,SEMA6A,TMEM263,EIF3B,DYRK1B,ITM2A,WHRN,PPP1R16B,TMEM94,SPOCK2,CCT2,PDCD4,RBMX,ZDHHC8,ICOS,TMEM243,OTUD7A,THAP7,ERCC6L2,BCL11B,KCTD18,LBH
ToppCell Atlas	82fdd6185b368f54f03de389427cbe3071d21a99	CV-Severe-7|Severe / Virus stimulation, Condition and Cluster	CD8+ Memory T cells (PBMC) of COVID-19 Patients	1.663e-07	0.004401	3.612e-07	3.887e-06	56	177	ADAM10,KCTD12,BMP1,CSE1L,NUS1,CYP51A1,E2F5,HSD17B12,KIAA1109,SPATA5,PPP1R15B,WDR36,SELENOI,ITGA4,CD46,MEIS2,SRSF12,SLC11A2,HACD2,CEP170B,PCM1,PNPT1,PTPRC,ZNF169,CHD7,ENPP4,MFN1,PDCD11,IGSF9B,SMG1,OTUD3,SIN3B,DNAJC13,TFRC,PIGN,DOK6,OSBP2,DDX39B,ENTPD7,NCOA3,TXNDC16,ADAM19,ARHGEF7,DAGLB,KALRN,PTBP2,NCOR2,LONRF1,SLC9A6,HYOU1,MLH3,NFAT5,TBCK,ZMYM1,SLC46A1,TMEM168
ToppCell Atlas	e63d01c7fce4fa1256212fa7e95f74281edb3a01	(9)_Platelet|World / Spleen cell shreds - cell class (v1) and cell subclass (v1)	Tissue Stability Cell Atlas - Spleen Cells	1.663e-07	0.004401	3.612e-07	3.887e-06	56	177	ADRA2A,ANGPT1,CAV2,CMTM5,SH3BGRL2,EGF,EGFL7,CTTN,DMTN,C2orf88,ACRBP,GMPR,GP1BA,GUCY1B1,STON2,ITGA2B,KIFC3,LMNA,LTBP1,MAOB,MAP1A,MPP1,NRGN,P2RY1,PDGFA,SMOX,SEPTIN5,PRKAR2B,PROS1,PTPRN,RAB27B,SCN1B,PLCH1,NXF3,TFPI,TGFB1I1,CLDN5,TNS1,TRPC6,VWF,TSC22D1,ASAP2,F2RL3,PCYT1B,DNM3,MFAP3L,TMCC2,PDZK1IP1,LHFPL6,ST3GAL6,GAS2L1,BEX3,FRMD3,PPP1R14A,LGALSL,EHD2
ToppCell Atlas	0830944c43de300815831a9e2b2fce40965e7d12	(9)_Platelet|World / Spleen cell shreds - cell class (v1) and cell subclass (v1)	Tissue Stability Cell Atlas - Spleen Cells	1.663e-07	0.004401	3.612e-07	3.887e-06	56	177	ADRA2A,ANGPT1,CAV2,CMTM5,SH3BGRL2,EGF,EGFL7,CTTN,DMTN,C2orf88,ACRBP,GMPR,GP1BA,GUCY1B1,STON2,ITGA2B,KIFC3,LMNA,LTBP1,MAOB,MAP1A,MPP1,NRGN,P2RY1,PDGFA,SMOX,SEPTIN5,PRKAR2B,PROS1,PTPRN,RAB27B,SCN1B,PLCH1,NXF3,TFPI,TGFB1I1,CLDN5,TNS1,TRPC6,VWF,TSC22D1,ASAP2,F2RL3,PCYT1B,DNM3,MFAP3L,TMCC2,PDZK1IP1,LHFPL6,ST3GAL6,GAS2L1,BEX3,FRMD3,PPP1R14A,LGALSL,EHD2
ToppCell Atlas	e68ad19963a3d8917dfdb81127a41c4fcbe61dd5	PBMC_fresh-frozen-Mild-Moderate_convalescent_d36-51-Myeloid-Dendritic-conventional_dendritic_cell-DC_c1-CLEC9A|Mild-Moderate_convalescent_d36-51 / Compartment, severity and other cell annotations on 10x 3' data (130k)	Large Scale COVID-19 Single Cell Data (Ren et al.)	1.663e-07	0.004401	3.612e-07	3.887e-06	56	177	ACHE,NCKAP5,CBFA2T3,SCARB1,CHGA,COL9A3,CYYR1,CST3,CLNK,SLC41A2,FBLN2,HSDL2,ZBED3,ASB2,AIFM3,GNAI1,HAVCR2,IGFBP7,LRRCC1,ZNF366,LRP5,CD200,PAK1,PAWR,LGMN,FNBP1L,WDR41,SHB,VASH1,ADGRL1,SLC4A3,SMO,FSCN1,SOX4,CTTNBP2NL,SH3BP4,CADM1,ZNF711,CCSER1,CCDC6,CDK2AP1,PPM1H,ARHGAP31,SHTN1,CCDC126,TNFRSF11A,TRIP10,PARM1,ZNF516,JADE3,SCRN1,MTSS2,BASP1,TMEM14A,TSPAN33,SEMA4A
ToppCell Atlas	b8de0fc92691a6d6759c743195b11edd2d63f265	facs-Liver-Liver_non-hepato/SCs-18m-Lymphocytic-CD8-positive,_alpha-beta_T_cell|Liver / Large_Intestine_Pancreas_Liver - method, tissue, subtissue, age, lineage, cell ontology and free annotation	Mouse Aging Atlas- Tabula Muris Senis	1.663e-07	0.004401	3.612e-07	3.887e-06	56	177	APLP1,CAPN1,CCND2,CHAT,RNF166,EPHA3,THEM6,FGF13,FOXG1,AGAP2,B4GALNT1,TTBK1,GTF2I,KCNA3,ABLIM1,LMO1,NMB,CHAMP1,PDE7A,PENK,PLEKHA5,CCDC125,PSKH1,SYTL2,LAX1,LIME1,S100A6,SELPLG,CHSY1,SAMD3,PCID2,ACSBG1,SYT11,THY1,CBX7,RUNDC3B,SH3BP1,KLHDC1,GPR68,PPM1H,PDZD4,KCNAB2,C6orf47,ADAM19,LPXN,NTN1,ITM2A,COL23A1,NKAPL,TOX,CABLES1,LAT,PLAAT3,CHPF,ARMC7,BCL11B
ToppCell Atlas	6d86b2f97426b552dff5ce6ddf0ead1285ed618e	facs-Marrow-T_cells-18m-Lymphocytic-BM_CD8_+_CD4_T_cell|Marrow / Spleen_Marrow_Thymus - method, tissue, subtissue, age, lineage, cell ontology and free annotation	Mouse Aging Atlas- Tabula Muris Senis	1.663e-07	0.004401	3.612e-07	3.887e-06	56	177	ADRA2C,ANXA6,CAMK4,CCND2,CHD3,EPHA3,ZDHHC2,NCALD,CRIM1,ETS1,ASB2,FYN,B4GALNT1,GTF2I,HIC1,ID2,LFNG,MAF,MLLT6,STK32C,PDE7A,PDGFB,SERPINB9,SYTL2,RNF43,LAX1,LIME1,RORA,ATXN1,SAMD3,TNIK,ACSBG1,SYT11,THY1,ABCB9,GPR68,SOCS1,TNFRSF25,TMSB10,LPXN,CHST2,TOX,DOP1B,NEBL,LAT,FAM189B,PDCD4,PLAAT3,ICOS,ABHD8,PODNL1,EHD3,CCDC92,IRF2BPL,PRRT1,BCL11B
ToppCell Atlas	0b8a1496c078874def0bfca0268136f1a84b82fd	droplet-Marrow|droplet / Spleen_Marrow_Thymus - method, tissue, subtissue, age, lineage, cell ontology and free annotation	Mouse Aging Atlas- Tabula Muris Senis	1.663e-07	0.004401	3.612e-07	3.887e-06	56	177	ALDH2,APP,RHOB,ARRB2,ATP6V1E1,ATP6V0B,TSPO,C3,C5AR1,CCND3,CD63,CEBPB,CEBPD,AP3S1,GADD45A,ADIPOR1,METTL9,EIF4EBP1,ACSL1,FES,FTL,MSRB1,GPX1,GRINA,GSR,GYG1,LTA4H,MXD1,MMP9,GLIPR2,PGD,PRTN3,S100A6,SLPI,RAB5IF,GNG12,TKT,ETHE1,TYROBP,ZYX,LST1,CPNE2,PI16,DGAT1,CPNE3,GCA,PRDX5,GDA,FLOT1,DSTN,UBE2C,NUDT4,PNKP,SVIP,LAMTOR4,OGFRL1
ToppCell Atlas	99500aed584f793aaf308f8afbf5d1c6a9b4ee55	NS-moderate-d_07-13-Epithelial-Ionocyte|d_07-13 / Location, Severity, dps_group, Lineage and Cell class of Upper airway (combined)	Upper Airway and Bronchi Atlas of COVID-19 Patients	1.663e-07	0.004401	3.612e-07	3.887e-06	56	177	ASIC2,NCKAP5,ADCY5,OSBPL1A,ANK2,FXYD2,FAM43A,ATP6V1A,CBR1,CHRM3,SLC35F3,COX7A1,ATP6V0A4,DBN1,CLNK,NCALD,FGF9,HACD3,GABRB2,GAS6,ATOH8,SLC29A2,IGF1,IMPA2,KCNH2,KLHL23,LAMB2,SMAD9,FAM131C,PTGER3,RAP1GAP,OGDHL,TFPI,RIMBP2,HEPACAM2,RNF152,RGL3,HRCT1,ADGRF5,SYT13,FAM110B,ISLR2,DPP10,NEURL1,BAG2,STAP1,RCAN2,RAMP2,POSTN,CSPG5,PPARGC1A,NXPH2,DUSP15,STAC2,CNTNAP5,CDH22
ToppCell Atlas	d8b1bbc224d062a57a6ad40b4b2af5d6e0fe63b3	facs-Marrow-T_cells-18m-Lymphocytic-mature_alpha-beta_T_cell|Marrow / Spleen_Marrow_Thymus - method, tissue, subtissue, age, lineage, cell ontology and free annotation	Mouse Aging Atlas- Tabula Muris Senis	1.663e-07	0.004401	3.612e-07	3.887e-06	56	177	ADRA2C,ANXA6,CAMK4,CCND2,CHD3,EPHA3,ZDHHC2,NCALD,CRIM1,ETS1,ASB2,FYN,B4GALNT1,GTF2I,HIC1,ID2,LFNG,MAF,MLLT6,STK32C,PDE7A,PDGFB,SERPINB9,SYTL2,RNF43,LAX1,LIME1,RORA,ATXN1,SAMD3,TNIK,ACSBG1,SYT11,THY1,ABCB9,GPR68,SOCS1,TNFRSF25,TMSB10,LPXN,CHST2,TOX,DOP1B,NEBL,LAT,FAM189B,PDCD4,PLAAT3,ICOS,ABHD8,PODNL1,EHD3,CCDC92,IRF2BPL,PRRT1,BCL11B
ToppCell Atlas	5a1557fe35aa48080d4967e8724bf27f9585a5fb	saliva-Severe-critical_progression_d28-40-Epithelial|Severe-critical_progression_d28-40 / Compartment, severity and other cell annotations on 10x 3' data (130k)	Large Scale COVID-19 Single Cell Data (Ren et al.)	1.699e-07	0.004495	3.679e-07	3.959e-06	61	199	TLE5,ARHGAP5,KLF5,CKB,CST6,CXADR,SH3BGRL2,DUSP5,EPHA2,CTTN,AMOTL2,GALNT1,ZNRF1,HSPB1,IL18,ITGB8,JUP,KCNK1,LRATD1,ABLIM1,MUC1,MYO6,ERRFI1,PLS3,NDUFB11,EPS8L1,MACO1,S100A13,SDC4,CDKN2AIP,FAM102A,H2AJ,GNG12,FAM214A,TSPAN6,TTC9,PLXNB2,UBE2G1,SCEL,WASL,DHRS3,TRIP10,TRAF4,HSPB8,PDZK1IP1,SPNS2,CRB3,BAIAP2,GIPC1,H2AW,DSTN,DUSP14,KRT80,RHOD,PPDPF,HSBP1L1,ITPKC,RNF39,EPS8L2,NIBAN2,MAL2
ToppCell Atlas	ae5936ff37a333d66840dd1dfc59c4ce750625cd	Sepsis-ICU-SEP-Lymphocyte-T/NK-CD8+_T_naive|ICU-SEP / Disease, condition lineage and cell class	Integration of immune-mediated diseases (COVID-19 + Influenza + Sepsis + Multiple Sclerosis)	1.699e-07	0.004495	3.679e-07	3.959e-06	61	199	OSBPL7,BIN1,ATM,SCAPER,CAMK4,CCNG1,CHRM3,CLK3,C8orf34,NT5C3A,ETS1,F8,SLC22A17,EVL,DCUN1D5,FYN,KIAA1671,KCNJ9,LDHB,ABLIM1,LMAN1,MAD2L1,MLLT3,MT3,CCDC71L,NKX3-1,PDE6B,PRKAR1B,MAPK11,PTPN4,DNAJC28,RPS18,FAM102A,STAP2,SAMD3,SNRPA,PCID2,ARHGAP15,CCDC167,ANKH,SH3BP4,CLDND1,NPDC1,EPM2A,PLEKHG5,IFT80,TCEAL8,AIP,ITM2A,PCED1B,SPOCK2,ACTR1B,LAT,TTC39B,PCSK1N,NUDT5,CEP70,BCL11B,RAB15,URM1,LBH
ToppCell Atlas	b270d8274249103d3a1b4a4f8601c92fde007ed7	BAL-Severe-Lymphocyte-T/NK-CD4+_T|Severe / Location, Disease Group, Cell group, Cell class and sub_cluster (2021.03.01)	Integration of Multiple Sampling Location of COVID-19 Patients	1.699e-07	0.004495	3.679e-07	3.959e-06	61	199	ANXA6,ZFP36L2,CAMK4,CCND2,CD37,CISH,YPEL3,DPP4,EEF1A1,EEF1D,ERN1,ETS1,EVL,THEM4,FYN,GZMM,HNRNPA1,ITGA4,KCNA3,LDHB,ABLIM1,MLLT3,NFATC2,NPM1,GNG2,DDIT4,PTPN4,PTPN7,PTPRC,RGS16,RORA,FAM102A,ARHGAP15,PRDX2,TMSB4X,TPT1,PBXIP1,ODF2L,TNFRSF25,ADAM19,INPP4B,STK17B,SLC9A3R1,ITM2A,PCED1B,IPCEF1,SPOCK2,RASGRP1,IKZF1,RACK1,LAT,PDCD4,PIM2,C12orf75,PSIP1,ICOS,NOP53,C12orf57,LIMD2,BCL11B,LBH
ToppCell Atlas	0a657475b92aa3a713da62da364525249fdc3886	saliva-Severe-critical_progression_d28-40-Epithelial-Epithelial,_Airway|Severe-critical_progression_d28-40 / Compartment, severity and other cell annotations on 10x 3' data (130k)	Large Scale COVID-19 Single Cell Data (Ren et al.)	1.699e-07	0.004495	3.679e-07	3.959e-06	61	199	TLE5,ARHGAP5,KLF5,CKB,CST6,CXADR,SH3BGRL2,DUSP5,EPHA2,CTTN,AMOTL2,GALNT1,ZNRF1,HSPB1,IL18,ITGB8,JUP,KCNK1,LRATD1,ABLIM1,MUC1,MYO6,ERRFI1,PLS3,NDUFB11,EPS8L1,MACO1,S100A13,SDC4,CDKN2AIP,FAM102A,H2AJ,GNG12,FAM214A,TSPAN6,TTC9,PLXNB2,UBE2G1,SCEL,WASL,DHRS3,TRIP10,TRAF4,HSPB8,PDZK1IP1,SPNS2,CRB3,BAIAP2,GIPC1,H2AW,DSTN,DUSP14,KRT80,RHOD,PPDPF,HSBP1L1,ITPKC,RNF39,EPS8L2,NIBAN2,MAL2
ToppCell Atlas	d0b45c8f914b719f79a2b80b0c0dfb5caf2a3a38	Sepsis-ICU-SEP-Lymphocyte-T/NK-CD8+_Tcm|ICU-SEP / Disease, condition lineage and cell class	Integration of immune-mediated diseases (COVID-19 + Influenza + Sepsis + Multiple Sclerosis)	1.699e-07	0.004495	3.679e-07	3.959e-06	61	199	DLK2,CAPN12,CAMK4,CISH,CLCN2,CRIP2,AMMECR1L,SARDH,EDN1,EEF1A1,HSF4,IMPDH2,LDHB,NR3C2,NEK10,NAP1L2,NPM1,PHF1,PRKCA,TTC12,RPL3,RPL10,RPL32,RPL39,RPL41,RPLP2,RPS3,RPS3A,RPS15,RPS16,RPS18,RPS27,RPS27A,RPS28,RPS29,CCDC66,ZFR2,ARL10,RPL13A,PBXIP1,ODF2L,PI16,CACNA1I,RPL14,RPL36,RASGRP1,DSEL,SH3YL1,CCDC110,PCSK1N,KANK3,CA5B,DEXI,OTUB2,ARHGEF19,CXXC4,C12orf57,FBXL16,EEPD1,BCL11B,ITM2C
ToppCell Atlas	66545eb7f65e450b742628fd431956e13330a0d3	368C-Fibroblasts-Fibroblast-D|368C / Donor, Lineage, Cell class and subclass (all cells)	Tissue Stability Cell Atlas - Lung Cells	1.699e-07	0.004495	3.679e-07	3.959e-06	61	199	ADD3,ANK2,VASN,C3,C7,CALU,SAMD11,CD34,COL1A1,COX7A1,GLT8D2,FBLN2,EFEMP1,GAS1,CFH,IGF1,IGFBP6,ISLR,LOXL1,LRP1,LTBP1,NFIX,NOVA1,PAPPA,PCOLCE,SERPINE2,PLAT,FXYD1,HTRA1,SLIT3,FAIM2,PALLD,TFPI,TGFB1I1,TGFB3,THY1,TNXB,TPM2,OAF,UCHL1,TCEAL7,SSPN,RCN3,SPARCL1,LTBP4,MMP23B,PDLIM4,CADM3,AKAP12,BOC,CHRDL1,INAFM1,LHFPL6,LRRC17,SPRY1,FERMT2,EMILIN1,HSPB6,EFEMP2,CAVIN3,STEAP2
ToppCell Atlas	317f412996d463ddf2e6a52ff41d5d676c77f43f	ILEUM-inflamed-(8)_Activated_fibroblasts|inflamed / shred on tissue, inflammation_status, cell class(v3), cell subclass (v2)	Human Ileal Immune cells from Crohn's Disease	1.699e-07	0.004495	3.679e-07	3.959e-06	61	199	VASN,APOE,BMP1,C3,SERPINH1,COL1A1,COL7A1,GLT8D2,RCAN1,TCEAL9,TNFRSF12A,FBLN2,EFEMP1,GAS1,IGFBP6,IGFBP7,CCN1,INHBA,ISLR,ITGA5,LOXL1,LRP1,MDK,MEN1,MFGE8,PCOLCE,PLOD2,PMP22,FAM20A,HTRA1,ASPN,PTK7,PTPRN,S100A13,PARVA,PALLD,TAGLN,TDO2,TGFB1I1,THY1,TPBG,TPM2,MMP23B,PDLIM4,CCN4,NOL3,PDLIM7,ADAMTS2,HSPB8,RAMP1,GPNMB,POSTN,BEX3,C11orf96,TMEM119,EMILIN1,HSPB6,EFEMP2,CAVIN3,PODNL1,STEAP2
ToppCell Atlas	d0c230c3699955a80630b63ed18c770444c5dfe5	COVID-19_Mild-Myeloid|COVID-19_Mild / Disease group, lineage and cell class	Integration of 5 COVID-19 PBMC Datasets	1.699e-07	0.004495	3.679e-07	3.959e-06	61	199	ALDH2,ASAH1,KCTD12,C5AR1,CD33,CEBPD,CST3,CTSS,CTSZ,DPYSL2,DUSP6,TYMP,ACSL1,GLUL,GRN,GRINA,PLXDC2,HMOX1,HNMT,HRH2,LMO2,LRP1,MARCKS,PAK1,CFP,PGD,PLEK,PSAP,MARCHF1,RGS2,RXRA,SAT1,SGK1,CCDC88A,SULF2,SYK,DMXL2,KIAA0930,COTL1,TKT,TLR4,PLXNB2,TYROBP,WARS1,TMEM170B,LST1,JDP2,SHTN1,AP1S2,KLF4,BRI3,GCA,MACROH2A1,ZNF385A,CREB5,SIRPA,NAMPT,TRIB1,SLC43A2,RAB31,OGFRL1
ToppCell Atlas	95a346ee8a0c8d7d49544982fc2b16a200cd5b85	Appendix-LymphNode_GW_trimst-2-Mesenchymal-fibroblastic-Stromal_3_(C7+)|Appendix-LymphNode_GW_trimst-2 / Per Region, Age_group, Lineage, cell class, cell type	Cells of the human intestinal tract mapped across space and time	1.699e-07	0.004495	3.679e-07	3.959e-06	61	199	BCHE,C7,CAPN6,SERPINH1,CNTFR,COL1A1,COL4A1,COL4A2,GLT8D2,EFEMP1,FHL1,LPAR4,ZNF503,CMBL,ID4,IGFBP6,IGFBP7,CCN1,IL11RA,ISLR,PRSS35,LRP1,MDK,MEIS2,PCOLCE,SERPINE2,PLAT,FXYD1,PMP22,ASPN,PTPRD,PID1,SLIT3,GNG12,THY1,FLRT2,VLDLR,TCEAL7,SSPN,RCN3,FZD1,SPARCL1,FAM110B,MMP23B,DLK1,AKAP12,KIAA0408,BOC,LHFPL6,LRRC17,DLC1,POSTN,TMEM119,EMILIN1,CDC42EP1,HSPB6,PRICKLE1,EFEMP2,ZFHX4,WLS,EBF2
ToppCell Atlas	952fac67588ad5676f5939e3c7f8bac803c27064	COVID-19_Moderate|World / disease group, cell group and cell class	PBMC Atlas of COVID-19 Patients (Arunachalam et al.)	1.699e-07	0.004495	3.679e-07	3.959e-06	61	199	TLE5,TMEM123,ATRX,CAMK4,CCND2,EIF4A2,ETS1,EVL,NOP58,ARID4B,HNRNPH1,JCHAIN,HELZ2,ITGA4,ABLIM1,MIF,MYC,NKTR,PNPT1,XRN1,PPM1K,SYTL2,PTPN4,PTPRC,HERC6,ARGLU1,RESF1,RORA,SHFL,SAMD9L,TNRC6B,STAT1,ANKRD12,TAP2,TUT4,ZEB1,SMCHD1,DDX58,CDC42SE2,RSRP1,PBXIP1,ODF2L,PRPF4B,DNAJA3,ZRANB2,SLC4A7,PNISR,RSAD2,GCC2,SPOCK2,RASGRP1,TXNIP,PIM2,PSIP1,CWF19L2,RIC3,CMPK2,IFIH1,BCL11B,GPBP1,LBH
ToppCell Atlas	f315ec3fb6c0799668c9195f836a77fc0db2b615	Brain_organoid-organoid_Paulsen_bioRxiv-3.5_mon-Proliferating-Cycling_IN_Progenitors|3.5_mon / Sample Type, Dataset, Time_group, and Cell type.	Integration of Four Brain Organoid Datasets and One Fetal Brain Dataset	1.699e-07	0.004495	3.679e-07	3.959e-06	61	199	KIF18A,TMEM123,ASCL1,BRCA2,CENPE,MXD3,ECI1,DHFR,DLX1,DLX2,DLX5,DTYMK,NUSAP1,EZH2,FANCD2,DTL,H2AX,HELLS,HMMR,KIF22,MAD2L1,MCM7,MYBL1,NPY,GAS2L3,PIMREG,PARPBP,FANCI,MIS18BP1,HJURP,ARX,SOX2,NCAPH,TK1,ORC6,XRCC2,KIF15,DEK,CIP2A,HAT1,PRC1,PKMYT1,CCNE2,SMC4,SP9,ALYREF,SMC2,PLK4,SALL3,TOX3,UBE2S,UBE2C,CIT,OIP5,H2AZ2,ATAD2,UHRF1,ST8SIA5,ZNF367,ANP32E,DIAPH3
ToppCell Atlas	a2f54e56013ec2c83407fdb3fcbe5d10d146cca4	distal-Hematologic-CD8+_Memory/Effector_T-1|distal / Location, Lineage, Cell class (ontology) and Donor from 10X sequencing (macrophage renamed)	Human Lung Cell Atlas (HLCA)	1.699e-07	0.004495	3.679e-07	3.959e-06	61	199	CNOT6L,BRDT,ZFP36L2,EEF1A1,EEF1D,ETS1,FYN,GZMM,HTR6,ID2,MATK,MYBL1,CMC1,RPL10A,PIP4K2A,LIME1,PTPN4,PTPRC,RPL3,RPL4,RPL5,EPHA10,RPL10,RPL18,RPL28,RPL32,RPL37A,RPL38,RPL39,RPL41,RPLP0,RPLP1,RPLP2,RPS3,RPS3A,RPS5,RPS10,RPS15,RPS17,RPS18,RPS21,RPS24,RPS27,RPS27A,RPS28,RPS29,SAMD3,RPL13A,UBA52,CDC42SE2,TMEM63C,SLC4A10,RPL14,RPL36,IPCEF1,SPOCK2,TUBB4A,NSG1,C12orf75,LIMD2,BCL11B
ToppCell Atlas	5a425e7d11c5911ff5855c27a7f058a7ed7abbb0	368C-Fibroblasts-Fibroblast-D-|368C / Donor, Lineage, Cell class and subclass (all cells)	Tissue Stability Cell Atlas - Lung Cells	1.699e-07	0.004495	3.679e-07	3.959e-06	61	199	ADD3,ANK2,VASN,C3,C7,CALU,SAMD11,CD34,COL1A1,COX7A1,GLT8D2,FBLN2,EFEMP1,GAS1,CFH,IGF1,IGFBP6,ISLR,LOXL1,LRP1,LTBP1,NFIX,NOVA1,PAPPA,PCOLCE,SERPINE2,PLAT,FXYD1,HTRA1,SLIT3,FAIM2,PALLD,TFPI,TGFB1I1,TGFB3,THY1,TNXB,TPM2,OAF,UCHL1,TCEAL7,SSPN,RCN3,SPARCL1,LTBP4,MMP23B,PDLIM4,CADM3,AKAP12,BOC,CHRDL1,INAFM1,LHFPL6,LRRC17,SPRY1,FERMT2,EMILIN1,HSPB6,EFEMP2,CAVIN3,STEAP2
ToppCell Atlas	59fe5f3c6338e019a149ab135acf9cc5657298bf	356C-Fibroblasts-Fibroblast-F|356C / Donor, Lineage, Cell class and subclass (all cells)	Tissue Stability Cell Atlas - Lung Cells	1.699e-07	0.004495	3.679e-07	3.959e-06	61	199	CYGB,C1QTNF2,BCHE,C7,SAMD11,CD34,COL1A1,GLT8D2,FAP,FBLN2,EFEMP1,GAS1,HSD11B1,HSPB2,IGFBP6,ISLR,LOXL1,LTBP1,MAP1A,NOVA1,PALM,PCOLCE,PGF,PLAT,ASPN,PTHLH,LARP6,SLIT3,FAIM2,ZCCHC24,TGFB3,THY1,TNXB,TPBG,TPM2,OAF,UCHL1,FLRT2,TCEAL7,BMERB1,SSPN,RCN3,SPARCL1,PI16,PDLIM4,CADM3,IL33,CXCL14,AKAP12,BOC,CHRDL1,LRRC17,SEMA3C,P3H3,TMEM119,EMILIN1,NEGR1,HSPB6,EFEMP2,ADAM33,STEAP2
ToppCell Atlas	a2cd8433d58cd82de9e1ee5bd8f67caf6514d631	blood-Lymphocytic-B_cell|Lymphocytic / Location, Lineage and Cell class from 10X Sequencing	Human Lung Cell Atlas (HLCA)	1.699e-07	0.004495	3.679e-07	3.959e-06	61	199	OSBPL10,BCL7A,CD37,CTSS,CTSZ,GUCD1,RNF141,DUSP1,ZCCHC7,ID3,JCHAIN,IL13RA1,JUN,AFF3,LTA4H,CD180,LYL1,MARCKS,BCL11A,MEF2C,CD200,BTLA,CCDC50,PCDH9,POU2F2,MARCHF1,RALGPS2,RPL8,STRBP,RPS11,COBLL1,SNX2,SYK,SYPL1,CYB561A3,RPL13A,TPD52,CHPT1,TFEB,SSPN,STX7,CPNE5,ADAM19,SYNGR2,RASGRP3,SESTD1,CNTNAP2,MACROD2,STAP1,TSPAN3,BASP1,SEMA4B,SH2B2,TSPAN13,STAG3,PKIG,C16orf74,PPP1R14A,SNX10,DRAM2,ORAI2
ToppCell Atlas	e1261507f0adade3ba534d5b465c9c559fc3aed0	(22)_CD8+_T_cell|World / immune cells in Peripheral Blood (logTPM normalization)	Human Blood Atlas	1.699e-07	0.004495	3.679e-07	3.959e-06	61	199	TLE5,ZFP36L2,CALM1,CBLB,CD81,DPP4,EEF1A1,ERN1,ETS1,EVL,GZMM,CFH,DNAJB1,MATK,MYBL1,RPL10A,PIM1,TSEN54,PPP2R5C,SYTL2,PTPN4,RORA,RPL3,RPL5,RPL10,RPL18,RPL28,RPL32,RPL41,RPLP2,MRPS12,RPS3,RPS3A,RPS5,RPS18,RPS21,RPS26,RPS27,RPS27A,RPS28,RPS29,SRSF7,SAMD3,ORC3,ZBTB16,PAXX,SLC4A10,CPNE2,RPL14,WHRN,RPL36,SPOCK2,DSEL,SLC35A1,BICDL1,NSG1,CPNE7,PDCD4,C12orf75,C12orf57,LBH
ToppCell Atlas	bbe69e44b7970f57628365ae771790f2b13d0cae	Epithelial_cells|World / lung cells shred on cell class, cell subclass, sample id	Pathobiology of Pulmonary Fibrosis (Reyfman et al., 2019)	1.699e-07	0.004495	3.679e-07	3.959e-06	61	199	AK1,KLF5,C3,CEBPD,CNTN1,CXADR,CYB5A,DHCR24,CTTN,ERBB3,ETV1,MECOM,FASN,MBIP,SFN,MFSD2A,HMGCS1,ID1,FHDC1,KCNJ15,MAOA,MET,MYO1B,MUC1,NFIX,FAM177A1,PIGR,FXYD3,PMM1,PTPRF,MSMO1,SDC4,SELENOP,SFTPC,COBLL1,SLPI,OCLN,PEG10,BEX1,RHOBTB2,TFPI,CADM1,TMEM245,SPTSSA,MLF2,ADGRF5,DYNLL1,TSC22D1,TSTD1,PARM1,MACROD2,SH3YL1,CRB3,NEBL,BEX3,TSPAN13,STARD10,C11orf96,DSTN,TMEM41B,MAL2
ToppCell Atlas	db05c16d80f5a74bfa048a5c92917d312d26f769	10x_3'_v3-spleen_(10x_3'_v3)-lymphocytic-T_lymphocytic-naive_thymus-derived_CD8-positive,_alpha-beta_T_cell|spleen_(10x_3'_v3) / Per Platform+tissue_group, by lineage_subgroup, cell_group, cell_type	Immune and Hematologic Cells from 24 tissues of the Tabula Sapiens: a multiple organ single cell transcriptomic atlas of humans.	1.699e-07	0.004495	3.679e-07	3.959e-06	61	199	TLE5,OSBPL5,CNOT6L,ATM,ZFP36L2,CALM1,CASP8,CD47,CRBN,ETS1,AGAP1,THEM4,FYN,ORAI1,GZMM,HMGB1,DNAJB1,ID2,ITGA4,ITGB1,SMAD7,MAF,MYBL1,MYO6,FXYD7,CCSER2,PPP2R5C,SYTL2,PTCH1,PTPN4,PTPN7,RAP1B,RORA,RPS26,AAK1,SAMD3,VAMP2,BRD1,EPHX4,CDC42SE2,PBXIP1,LTBP4,TMEM181,ADGRG1,SUN2,SLC4A7,SPOCK2,ZEB2,NUAK1,RASGRP1,PLEKHA1,KLF2,N4BP2L2,NSG1,RNF115,DSTN,C12orf75,CA5B,ZNF831,TAFA1,BCL11B
ToppCell Atlas	4e7be837fd23934a338864380fa24b00db007358	tumor_Lymph_Node_/_Brain-T/NK_cells-NK|T/NK_cells / Location, Cell class and cell subclass	Human Metastatic Lung Adenocarcinoma (Nayoung Kim et al)	1.699e-07	0.004495	3.679e-07	3.959e-06	61	199	ABHD17A,OSBPL5,RHOC,BOK,CCND3,CD63,ABI3,FES,CYRIB,NFKBID,HAVCR2,GTF3C1,GZMM,ID2,IGFBP7,LGALS1,MATK,GLIPR2,GADD45B,NCAM1,NDUFB2,GSAP,PFN1,GFOD1,PLEK,MAPK1,PTPN4,PTPN12,PXN,RAP1B,RRAS2,RHOBTB3,SLC15A4,MLC1,SYK,TFDP2,SSBP3,TYROBP,XBP1,ZBTB16,CDC42SE1,MMP23B,SYNGR1,ADGRG1,SUN2,CHST2,IER2,FEZ1,ZEB2,TSPAN2,ARPC2,RAMP1,SPON2,GK5,TXNIP,DSTN,C12orf75,RASSF1,HIPK2,EFHD2,C1orf162
ToppCell Atlas	3b1f56c8b40bb36922a31d2d440a8c468a8aa3f1	Biopsy_Control_(H.)-Epithelial-KRT5-/KRT17+|Biopsy_Control_(H.) / Sample group, Lineage and Cell type	COVID-19 Lung Atlas	1.699e-07	0.004495	3.679e-07	3.959e-06	61	199	VASN,BMP2,CAPN6,COL1A1,COL11A2,NOX4,CRYBB3,DBN1,ABLIM2,GJB1,GLIS2,SFN,GPC1,CCN1,LRRTM1,SCX,LRP3,MAP2,MDK,MMP15,NOTCH3,PAWR,PCP4,ZSCAN2,RAB27B,EPHA10,STAP2,SAMD4A,SOX4,SOX9,PATE2,SSTR2,STX1A,TAC1,TGFB2,TPBG,PMEPA1,GOLGA7B,SEMA7A,PPFIA4,PDLIM4,TRIM47,SHC2,CYP7B1,CXCL14,CNTNAP2,GPSM1,GPRIN2,ATP9A,EDIL3,RASGRP1,PDZK1IP1,TUBB3,MMP24,RND1,BNIP5,ST8SIA5,AGRN,VWA1,ZSWIM4,GALNTL6
ToppCell Atlas	83ff8b7e472d1212324c05cc719b746d19e5e23b	Biopsy_IPF-Epithelial-Transitional_AT2|Biopsy_IPF / Sample group, Lineage and Cell type	COVID-19 Lung Atlas	1.699e-07	0.004495	3.679e-07	3.959e-06	61	199	ANKRD29,NCKAP5,AK1,CAV1,CAV2,DHCR24,DPP4,DPYSL2,PLLP,MEGF6,ETV1,GPC5,ATP13A4,MBIP,GGT1,GLS,SFN,HSPG2,CCN1,ITGA3,KCNJ15,BCAM,MYO1B,MUC1,MYO1C,NFIX,FXYD3,PLS3,PRKCZ,PTK7,RAB27B,P3H2,TMEM63B,GALNT10,SFTPC,DOK4,OCLN,PEG10,RHOBTB2,AHCYL2,CADM1,FZD5,ADGRF5,SCEL,SLC16A4,PARM1,AATK,GPRIN2,ABCA7,DLC1,CRB3,TSPAN13,KIF1C,MMP24,MGLL,NDNF,EHD2,GLCCI1,AGRN,NIBAN2,MAL2
ToppCell Atlas	0678e50ffda664fb76681a1ee9021deab73bf850	Mild-Myeloid|Mild / Condition, Lineage, Cell class and cell subclass	Bronchoalveolar Lavage (BAL) Atlas of COVID-19 Patients (Liao et al.)	1.699e-07	0.004495	3.679e-07	3.959e-06	61	199	ACTN1,PLIN2,OSBPL1A,ALDH2,APOE,ASAH1,ATOX1,KCTD12,AXL,C1QA,C1QB,C1QC,C5AR1,CD81,SLC31A1,CST3,CTSS,CTSZ,SIDT2,ACSL1,FTL,GAA,GLUL,GMPR,GRN,GRINA,GSN,HAVCR2,PLXDC2,HEXB,HMOX1,HNMT,LRP1,LTA4H,MPP1,PGD,PLEK,ADAMTSL4,PSAP,MARCHF1,SDCBP,CCDC88A,SYK,CORO1C,TYROBP,SMCO4,LST1,SHTN1,TNFSF13,BRI3,GCA,ZNF385A,SIRPA,ZEB2,GNB4,GPNMB,VAT1,RAB31,SNX10,C1orf162,MFSD1
ToppCell Atlas	c034d3e5b6e85f5a73d29f9aba3de1319d11ce42	KaminskiResidentCellsIPFCOPDsuperbinexpr_(44)-Immune_Myelo-Monocytic|KaminskiResidentCellsIPFCOPDsuperbinexpr_(44) / Source, Lineage, Class, Cell subtype	Integration of Lung Superbins	1.699e-07	0.004495	3.679e-07	3.959e-06	61	199	ADM,ASAH1,TICAM1,BLM,C5AR1,CHD1,OLIG1,TMTC1,TMEM120A,MARK2,GPR27,ATOH8,HRH2,MAN2A2,MMP17,MN1,NOTCH3,NRGN,CFP,MAPK7,FAM20A,WBP1L,TESC,PID1,ZCWPW1,PLCXD1,CSGALNACT2,CHSY1,PLCB1,SYN1,AGTPBP1,DICER1,NACC2,DAAM2,TNNT1,VIPR1,TMEM170B,AGTRAP,ERGIC1,ZDHHC20,JDP2,IRS2,SAP30,PAPSS2,PGS1,ADAMTS2,SPTLC2,RIN1,AATK,DHX34,NAMPT,CNEP1R1,SLC43A2,CDC42EP2,GK5,ST6GALNAC3,YPEL2,OSGIN1,SNX18,ZNF703,CDADC1
ToppCell Atlas	cd691f1c2493516d7553cc9a005f6e3b442bdbd5	distal-Hematologic-Classical_Monocyte-1|distal / Location, Lineage, Cell class (ontology) and Donor from 10X sequencing (macrophage renamed)	Human Lung Cell Atlas (HLCA)	1.699e-07	0.004495	3.679e-07	3.959e-06	61	199	KCTD12,CST3,CTSS,SH3BGRL3,OLIG1,TYMP,PHC2,EEF1D,MEGF9,EVI2A,GASK1B,FTL,GPX1,HRH2,P2RY13,ZNF467,CFP,POU2F2,MARCHF1,RGS2,RPL10,RPL28,RPL32,RPL39,RPL41,RPLP1,RPLP2,RPS3A,RPS15,RPS24,RPS27,RPS27A,RPS28,CSGALNACT2,SAT1,EIF4E3,STAB1,SULF2,COTL1,TKT,TLR4,RPL13A,TPT1,TYROBP,UBA52,SH2D5,C4orf48,LST1,SLC24A4,IRS2,SAP30,AP1S2,STK17B,GCA,ATP5MJ,CREB5,KIAA0513,KBTBD11,CELF2,C1orf162,SMAP2
ToppCell Atlas	5bbda86486910d053ca51b9caee487d78f6462cb	COVID-19-COVID-19_Convalescent-Lymphocyte-B-B_memory|COVID-19_Convalescent / Disease, condition lineage and cell class	Integration of immune-mediated diseases (COVID-19 + Influenza + Sepsis + Multiple Sclerosis)	1.699e-07	0.004495	3.679e-07	3.959e-06	61	199	CYGB,OSBPL10,ZFTA,ATP2B1,CD37,TLCD4,CLNK,UBE2J1,NFKBID,ID3,AFF3,CD180,LYL1,MARCKS,BCL11A,MEF2C,MGAT3,CIITA,CCDC50,NFKB2,PAWR,CDK14,POU2F2,PPM1K,MARCHF1,RALGPS2,COBLL1,ANKRD13A,SLC15A2,SMARCB1,DAAM1,SNX2,SYPL1,DOK7,CYB561A3,TLE3,RPL13A,CHCHD10,CHPT1,SSPN,STX7,CPNE5,MBD4,RASGRP3,AIM2,TRAF4,CNTNAP2,SCRN1,STAP1,BASP1,TSPAN13,CYSLTR1,PKIG,SYNPO,DENND5B,DRAM2,BHLHE41,RHBDF2,TEX9,ORAI2,LYPD6B
ToppCell Atlas	ba2aaaeb4d9b448a6b9660b152fcac1a0e3fcfe7	ASK428-Epithelial|ASK428 / Donor, Lineage and Cell class of Lung cells from Dropseq	A Cellular Census of Human Lungs (Vieira Braga et al)	1.699e-07	0.004495	3.679e-07	3.959e-06	61	199	ASPH,BMP2,KLF5,C3,CAV1,CAV2,CEBPD,CKB,CYB5A,DHCR24,EGR1,ERBB3,MECOM,F3,FASN,EFEMP1,PCYOX1,MBIP,CYSTM1,TPPP3,MFSD2A,NR4A1,ID1,ID4,KCNJ15,NCOA7,MAOA,MUC1,ERRFI1,PIGR,FXYD3,PLS3,PTPRF,RGS16,SDC4,SELENOP,SFTPC,SLPI,TFPI,TNS1,CADM1,VEGFA,PTP4A1,ADGRF5,TSC22D1,TSTD1,MID1IP1,PRDX5,TMEM87A,MACROD2,WSB1,DLC1,NEBL,BEX3,TSPAN13,RND1,C11orf96,DSTN,MGLL,MRPL14,MAL2
ToppCell Atlas	446cd7d960812519fe2b8e434578ef0b668c75ce	Brain_organoid-organoid_Kanton_Nature-Organoid-2M-Proliferating-cycling_ventral_progenitors|Organoid-2M / Sample Type, Dataset, Time_group, and Cell type.	Integration of Four Brain Organoid Datasets and One Fetal Brain Dataset	1.699e-07	0.004495	3.679e-07	3.959e-06	61	199	KIF18A,ASCL1,BLM,CENPE,MXD3,ECI1,DHFR,DLX1,DLX2,DTYMK,NUSAP1,EZH2,FANCD2,DTL,LMNB2,MASTL,H2AX,HELLS,HMMR,KIF22,MAD2L1,MCM7,MYBL1,GAS2L3,PIMREG,NCAPG2,PARPBP,FANCI,MIS18BP1,HJURP,NCAPH,TK1,ORC6,USP1,KIF15,RAD54L,CIP2A,HAT1,CTNNAL1,PRC1,PKMYT1,CCNE2,ZEB2,CHAF1A,SMC4,RNASEH2A,SMC2,SALL3,VAX1,RAB31,UBE2C,OIP5,ATAD2,UHRF1,GPSM2,ST8SIA5,ATAD5,WDR76,ZNF367,ANP32E,DIAPH3
ToppCell Atlas	45bd850ae3cbc92222afdb50ed162ceb7f744901	KaminskiResidentCellsIPFCOPDsuperbinexpr_(44)-Myeloid-Macrophage-Macrophage|KaminskiResidentCellsIPFCOPDsuperbinexpr_(44) / Source, Lineage, Class, Cell subtype	Integration of Lung Superbins	1.699e-07	0.004495	3.679e-07	3.959e-06	61	199	ANKRD29,ACP2,ABCD1,ATP6V1C1,C3AR1,COL4A2,ACE,DMP1,EPHB2,TDP2,SLC16A10,GMFB,HSD11B1,IDH1,IRAK1,ITGA5,KCNJ15,KIFC3,LAMB2,LAMP1,LRP3,MPP1,NDP,ERRFI1,SMOX,PMP22,HTRA1,ARHGEF10L,EVA1B,SLC38A7,TPBGL,SDC2,SDC4,MRAS,SLC6A8,STAB1,RGL1,STX4,DMXL2,THRA,TNS1,FAM20C,NLN,TDRD6,PDXK,STARD13,GTF2IRD1,SDC3,SLC36A1,ZFYVE16,RUSC2,HS3ST2,NR1H3,GPNMB,SMPDL3A,MGAT4B,SLC40A1,SLC38A6,FMN1,SLC27A1,PLBD2
ToppCell Atlas	cf87bf2917e6519eab99fc3e36a784316209834d	KaminskiResidentCellsIPFCOPDsuperbinexpr_(44)-Immune_Myelo-Monocytic-Monocyte|KaminskiResidentCellsIPFCOPDsuperbinexpr_(44) / Source, Lineage, Class, Cell subtype	Integration of Lung Superbins	1.699e-07	0.004495	3.679e-07	3.959e-06	61	199	ADM,ASAH1,TICAM1,BLM,C5AR1,CHD1,OLIG1,TMTC1,TMEM120A,MARK2,GPR27,ATOH8,HRH2,MAN2A2,MMP17,MN1,NOTCH3,NRGN,CFP,MAPK7,FAM20A,WBP1L,TESC,PID1,ZCWPW1,PLCXD1,CSGALNACT2,CHSY1,PLCB1,SYN1,AGTPBP1,DICER1,NACC2,DAAM2,TNNT1,VIPR1,TMEM170B,AGTRAP,ERGIC1,ZDHHC20,JDP2,IRS2,SAP30,PAPSS2,PGS1,ADAMTS2,SPTLC2,RIN1,AATK,DHX34,NAMPT,CNEP1R1,SLC43A2,CDC42EP2,GK5,ST6GALNAC3,YPEL2,OSGIN1,SNX18,ZNF703,CDADC1
ToppCell Atlas	136f24597ddca5cf2175120975c94782a3232ec6	356C-Fibroblasts-Fibroblast-F-|356C / Donor, Lineage, Cell class and subclass (all cells)	Tissue Stability Cell Atlas - Lung Cells	1.699e-07	0.004495	3.679e-07	3.959e-06	61	199	CYGB,C1QTNF2,BCHE,C7,SAMD11,CD34,COL1A1,GLT8D2,FAP,FBLN2,EFEMP1,GAS1,HSD11B1,HSPB2,IGFBP6,ISLR,LOXL1,LTBP1,MAP1A,NOVA1,PALM,PCOLCE,PGF,PLAT,ASPN,PTHLH,LARP6,SLIT3,FAIM2,ZCCHC24,TGFB3,THY1,TNXB,TPBG,TPM2,OAF,UCHL1,FLRT2,TCEAL7,BMERB1,SSPN,RCN3,SPARCL1,PI16,PDLIM4,CADM3,IL33,CXCL14,AKAP12,BOC,CHRDL1,LRRC17,SEMA3C,P3H3,TMEM119,EMILIN1,NEGR1,HSPB6,EFEMP2,ADAM33,STEAP2
ToppCell Atlas	d39be8b173156bf87baddd3caed4b35597c53ea1	BAL-Severe-cDC_0|Severe / Compartment, Disease Groups and Clusters	COVID-19 cDC Atlas	1.699e-07	0.004495	3.679e-07	3.959e-06	61	199	PLIN2,APOE,ASAH1,KCTD12,ZFP36L2,TSPO,C1QA,C1QB,C1QC,C3AR1,C5AR1,FCHO2,CD81,CEBPB,CTSC,CRIP2,CTSS,TMEM120A,FTL,GAA,GLUL,GRN,PLXDC2,HEXA,HNMT,ID3,LAMP1,LMNA,LRP1,LTA4H,ME1,MGST3,PRDX1,PGD,ADAMTSL4,PMP22,PSAP,RENBP,ARHGEF10L,S100A13,SDCBP,SELENOP,UNC5B,STAB1,DMXL2,TLR4,GPCPD1,UQCRC1,CHCHD10,LST1,RHBDD2,PDXK,TNFSF13,ZEB2,LPAR6,GPNMB,CRTAP,VAT1,TXNIP,RNF13,SLC38A6
ToppCell Atlas	4892d85f7c8c00e5afdcea2cd7bae0074322fa52	Healthy_donor-NK|Healthy_donor / disease group, cell group and cell class (v2)	PBMC Atlas of COVID-19 and Influenza Patients (Lee et al.)	1.699e-07	0.004495	3.679e-07	3.959e-06	61	199	ABHD17A,TLE5,APBA2,RHOC,CALM1,CD63,CD81,SEPTIN7,CFL1,HDDC2,NCALD,ETS1,EVL,FYN,RNF165,GTF3C1,GZMM,ID2,IGFBP7,MATK,MYBL1,CMC1,NCAM1,NDUFB2,NDUFB7,GNG2,PFN1,PIP4K2A,DDIT4,TSEN54,PPP2R2B,PPP2R5C,PTMS,PTPN4,RAB27B,RORA,RHOBTB3,SLC15A4,SAMD3,MLC1,TFDP2,TMSB4X,SSBP3,TYROBP,PAXX,MMP23B,SYNGR1,TSPOAP1,ADGRG1,SUN2,CHST2,FEZ1,RAMP1,SPON2,GK5,C12orf75,PLAAT3,RASSF1,SBK1,MIB2,EFHD2
ToppCell Atlas	5c81b238be53f010d691d0c59c1c29cb52222ed3	356C-Epithelial_cells-Epithelial-C_(AT2)-|Epithelial_cells / Donor, Lineage, Cell class and subclass (all cells)	Tissue Stability Cell Atlas - Lung Cells	1.711e-07	0.004528	3.705e-07	3.986e-06	48	143	SCARB1,DNTTIP1,SNX7,FHL3,DDX41,HOOK3,GCSH,GMPR,GPT2,ADO,NUDCD1,CFH,HPCA,IL11RA,IMPDH1,LSAMP,MAP3K10,RPL22L1,NFKBIL1,HCN1,APBB1IP,DPP8,SLC35F6,RFXAP,LARP6,SCN1B,OAF,VIPR1,RPP25L,ZSCAN26,IFRD2,RND2,LRRC47,TTC8,FSCN2,ATG13,METTL23,FBXW8,PDZK1IP1,BSCL2,TRUB2,INPP5J,REM1,ACAD9,LHFPL4,TFB2M,KLHL25,GFOD2
ToppCell Atlas	bd3f5fbd4e9e4dc414682db5607494f3ce988deb	Mild/Remission-B_naive-1|Mild/Remission / disease group and sub_cluster of B and Plasma cells(res = 0.5)	COVID-19 B cell and Plasma cell Atlas in PBMC and BAL	1.711e-07	0.004528	3.705e-07	3.986e-06	48	143	GRK2,ATP5F1E,KMT5B,FGFR1,MAP3K21,LPAR4,GPX1,ABLIM1,MAP6,NRDC,HACD2,THAP12,TUG1,RPS17,SLF2,WAPL,SPART,ERBIN,MTCL1,TUT4,WASHC4,ARHGEF18,ICE1,COQ8A,RSRP1,WASHC2C,PPP4R3B,OIP5-AS1,CCDC191,CFAP97,PIP4P1,SELENOF,CXCL14,VIRMA,TCAF1,MATR3,ZC3H11A,RACK1,TXNIP,OGA,BCLAF3,TRIR,NOP53,ICE2,TUT7,THUMPD3-AS1,LNPK,CPLANE1
ToppCell Atlas	b74571d30def54a0524c8d95a3bc9d3439319eb4	356C-Epithelial_cells-Epithelial-C_(AT2)|Epithelial_cells / Donor, Lineage, Cell class and subclass (all cells)	Tissue Stability Cell Atlas - Lung Cells	1.711e-07	0.004528	3.705e-07	3.986e-06	48	143	SCARB1,DNTTIP1,SNX7,FHL3,DDX41,HOOK3,GCSH,GMPR,GPT2,ADO,NUDCD1,CFH,HPCA,IL11RA,IMPDH1,LSAMP,MAP3K10,RPL22L1,NFKBIL1,HCN1,APBB1IP,DPP8,SLC35F6,RFXAP,LARP6,SCN1B,OAF,VIPR1,RPP25L,ZSCAN26,IFRD2,RND2,LRRC47,TTC8,FSCN2,ATG13,METTL23,FBXW8,PDZK1IP1,BSCL2,TRUB2,INPP5J,REM1,ACAD9,LHFPL4,TFB2M,KLHL25,GFOD2
ToppCell Atlas	5d5ba2717126a0d4e4464f3604cb282cb977d5b2	saliva-Severe-critical_progression_d12-22_no-steroids-Myeloid-Monocytic-Classical_Monocyte|Severe-critical_progression_d12-22_no-steroids / Compartment, severity and other cell annotations on 10x 3' data (130k)	Large Scale COVID-19 Single Cell Data (Ren et al.)	1.711e-07	0.004528	3.705e-07	3.986e-06	48	143	ACTB,ASAH1,ATP5F1E,BCL6,ZFP36L1,CD53,CD63,CEBPB,KLF6,EDN1,IPO11,CYSTM1,FTL,GLUL,H3-3A,H3-3B,HIF1A,JUNB,KCNJ2,KCNJ15,MARCKS,MXD1,GNG2,PLEK,S100A6,SAT1,NOP10,SDCBP,KDM6B,TMSB4X,TPT1,TYROBP,ANP32A,IRS2,PHACTR1,CD83,BRI3,ITM2B,ZEB2,TANK,NAMPT,EIF1,TRIB1,KLF2,CDC42EP3,IVNS1ABP,PNRC1,KATNBL1
ToppCell Atlas	6b5b5aa12f0d00757728f5597f569d68406d6f56	10x_3'_v3-tissue-resident_(10x_3'_v3)-lymphocytic-T_lymphocytic-naive_thymus-derived_CD4-positive,_alpha-beta_T_cell|tissue-resident_(10x_3'_v3) / Per Platform+tissue_group, by lineage_subgroup, cell_group, cell_type	Immune and Hematologic Cells from 24 tissues of the Tabula Sapiens: a multiple organ single cell transcriptomic atlas of humans.	1.744e-07	0.004614	3.774e-07	4.061e-06	52	160	ALDOA,CNOT6L,ZFP36L2,EEF1A1,EEF1D,SFMBT1,FYN,ITPKB,MMP15,FXYD7,PHF1,DDIT4,SLC25A38,RORA,RPL4,RPL8,RPL10,RPL18,RPL28,RPL29,RPL32,RPL39,RPL41,RPLP0,RPS3,RPS3A,RPS5,RPS10,RPS15,RPS16,RPS21,RPS27,RPS27A,RPS28,SC5D,SMCHD1,NCAPH,TIAM1,TRPC4,UGP2,CLDND1,ZIC2,SOCS1,RPL14,MFHAS1,RPL36,SPOCK2,RACK1,SESN3,TAF1D,NOP53,MRPL1
ToppCell Atlas	f0e4da18524d6b79f825417da680d4ce2e4555e2	SmallIntestine_GW_trimst-2-Endothelial-lymphatic_endothelial-LEC6_(ADAMTS4+)|SmallIntestine_GW_trimst-2 / Per Region, Age_group, Lineage, cell class, cell type	Cells of the human intestinal tract mapped across space and time	1.744e-07	0.004614	3.774e-07	4.061e-06	52	160	GPRIN1,TUBGCP5,ACKR2,MFSD4A,CR1L,DPP6,DTX1,TMTC1,DMTN,CYP39A1,F8,FOXC2,GALNT15,GPM6A,RNF165,AGFG2,STON2,ITGA2B,LMO2,MFNG,OMG,OPRL1,SLC26A4,RELN,PSEN2,SSC4D,ATXN7,NMNAT2,N4BP3,WSCD1,NALF1,RPGRIP1,TMEM63C,ASPHD2,RALGAPA2,JPH3,SLC24A4,KIF17,ISLR2,ELAPOR2,RASGRP3,CHRDL1,FBXO16,KRT222,LRRN2,SPSB4,PLAAT3,KANK3,C2CD4C,SLC35E4,ZNF831,DIPK2B
ToppCell Atlas	4738d0c73d8c3508e5b5beb6c61e0ad551d9b949	droplet-Lung-nan-21m-Myeloid-intermediate_monocyte|Lung / Lung_Trachea - method, tissue, subtissue, age, lineage, cell ontology and free annotation	Mouse Aging Atlas- Tabula Muris Senis	1.744e-07	0.004614	3.774e-07	4.061e-06	52	160	ABCD1,ATP1A3,FMNL1,ACE,NIBAN1,EGF,RAPGEFL1,NR2F6,IFI27L2,EVI2A,TLR7,ATP13A4,SIK1,NR4A1,JCHAIN,KRAS,NFIL3,PHYH,PIP4K2A,METRNL,PID1,ARHGEF10L,RSPO1,ACER3,SPRED3,SFTPC,CCDC88A,TBC1D23,ATG2A,TGFB1,CLCF1,TPD52,SGK3,TUSC1,SLC17A7,LST1,TFEB,TTC7A,SPATA13,STX16,DAGLB,SPATA33,SEZ6L2,SEMA4D,CCT6B,WDR3,ADAP1,KDF1,C11orf94,SAP25,ELMO2,NADK
ToppCell Atlas	529034a1101d7772d82f86beb5c6fa9c9dd97067	PBMC_fresh-frozen-Severe-critical_progression_d12-22_with-steroid-Lymphocytic-Lymphocytic_T-mature_alpha-beta_T_cell-T_CD4_c08-GZMK-FOS_h|Severe-critical_progression_d12-22_with-steroid / Compartment, severity and other cell annotations on 10x 3' data (130k)	Large Scale COVID-19 Single Cell Data (Ren et al.)	1.744e-07	0.004614	3.774e-07	4.061e-06	52	160	SLC25A25,RHOC,FXYD2,KLF5,CDKN1A,CYB561,DNAH9,MEGF6,EPHA4,RWDD1,SFMBT1,AIFM3,NR3C1,GTF2A2,IFIT2,LCA5,LMNA,LOXL1,SMAD7,DNAJB9,NINJ1,PARP16,HERC6,RALGDS,RGS4,PHLDA1,SLC1A5,MBOAT1,SYNM,SIRT3,TPM2,ZNF76,PMEPA1,PRDM8,ATP8B2,CASTOR2,CDC14A,IRS2,C16orf46,TIPARP,ISM1,TSC22D2,ARL4A,EMG1,BBC3,TPPP,TAMALIN,ELL3,MTERF2,CSRNP1,KLC2,YIPF5
ToppCell Atlas	0b8151037b28f52a21918856a1e9336e8d5edb90	droplet-Lung-nan-21m-Myeloid-Intermediate_Monocyte|Lung / Lung_Trachea - method, tissue, subtissue, age, lineage, cell ontology and free annotation	Mouse Aging Atlas- Tabula Muris Senis	1.744e-07	0.004614	3.774e-07	4.061e-06	52	160	ABCD1,ATP1A3,FMNL1,ACE,NIBAN1,EGF,RAPGEFL1,NR2F6,IFI27L2,EVI2A,TLR7,ATP13A4,SIK1,NR4A1,JCHAIN,KRAS,NFIL3,PHYH,PIP4K2A,METRNL,PID1,ARHGEF10L,RSPO1,ACER3,SPRED3,SFTPC,CCDC88A,TBC1D23,ATG2A,TGFB1,CLCF1,TPD52,SGK3,TUSC1,SLC17A7,LST1,TFEB,TTC7A,SPATA13,STX16,DAGLB,SPATA33,SEZ6L2,SEMA4D,CCT6B,WDR3,ADAP1,KDF1,C11orf94,SAP25,ELMO2,NADK
ToppCell Atlas	76288a265757f267ab0453b4a98476a009d0e277	kidney_(cortex)_62-year-old_Hypertension_male-mesenchymal-mesangial_cell_(pericyte)|kidney_(cortex)_62-year-old_Hypertension_male / Per sample, Lineage, Cell type	Adult human kidney single cell transcriptional and chromatin accessibility profiling	1.766e-07	0.004671	3.816e-07	4.107e-06	58	186	ADCY3,ADRA2B,DACT3,ZFHX3,SH3RF3,AXL,C7,CASQ2,COL13A1,CSPG4,DMD,NIBAN1,EDNRB,TMTC1,EGR1,EPHA3,ISYNA1,GJA5,NTNG2,GLI2,GRIA2,ITGA4,KCNB1,KCNK3,LGALS1,MCF2,MEIS2,INAFM2,NRGN,PDE1B,FXYD1,ROBO2,SLA,SLC6A1,SLIT3,PALLD,DAAM2,TRPC4,KCNQ5,RGS7BP,NR4A3,SPARCL1,CCN4,KALRN,ROCK2,ADAMTS4,ADGRA2,NUAK1,DLC1,C11orf96,LZTS1,SLCO3A1,ST6GALNAC6,ANO3,CMPK2,BBS5,CHST8,PLEKHG2
ToppCell Atlas	27d4c38b180e4ce2bf3e7c4ad3db3a2ffca05ca8	BL-critical-LOC-Lymphoid-B_cell|LOC / Location, Severity, dps_group, Lineage and Cell class of Upper airway (combined)	Upper Airway and Bronchi Atlas of COVID-19 Patients	1.766e-07	0.004671	3.816e-07	4.107e-06	58	186	OSBPL10,CNR1,DTX1,E2F5,KBTBD8,ID3,AFF3,CD180,LYL1,BCL11A,MEF2C,CIITA,CD200,BTLA,CCDC50,NUP88,PAWR,PIK3C2B,POU2F2,MARCHF1,RALGPS2,STRBP,RBM38,COBLL1,CCDC141,RHOBTB2,SYT1,TCF3,CYB561A3,TPD52,PRKD3,VAV2,CCSER1,MICAL3,SEMA7A,LRRC4C,CPNE5,CDK5R1,SYNGR2,RASGRP3,HDAC9,JADE3,PRAG1,STAP1,STAG3,RAB30,PKIG,PPP1R14A,BEND4,SESN3,TSPAN33,ZDHHC21,DENND5B,PRICKLE1,TAMALIN,TMEM243,BHLHE41,EHD3
ToppCell Atlas	cd6502bbf9dce318fdbb4965d49df8951e5f795c	droplet-Lung-nan-18m-Mesenchymal-Myofibroblast|Lung / Lung_Trachea - method, tissue, subtissue, age, lineage, cell ontology and free annotation	Mouse Aging Atlas- Tabula Muris Senis	1.766e-07	0.004671	3.816e-07	4.107e-06	58	186	ACTN3,BDNF,BMP2,CBS,CNTFR,GPC4,FGF9,GLRB,GRIK4,PTPN5,ID4,IGF1,LTBP3,MAOB,MN1,NDP,RBM11,ERRFI1,PAQR3,PDE1A,ENPP2,PENK,NLGN3,P4HTM,RBFOX1,MAPK4,HTRA1,ASPN,P3H2,LARP6,PALLD,IGSF10,TAGLN,TDO2,TGFB3,TPM2,TEX26,RGS7BP,DPF1,DCHS1,B3GALNT1,CACNA1G,NOG,RHOU,FAM131B,RGS22,FBXO2,RCAN2,SPON2,PCDH11X,RNF24,CYS1,DUSP26,EHD3,TRIM67,SLC46A1,LIN7B,RTN4RL1
ToppCell Atlas	6bc1172f5eed465329cfb0e314d7563976a91e99	kidney_(cortex)_62-year-old_Hypertension_male-mesenchymal-mesangial_cell_(pericyte)-mesangial_cell_(pericyte)_16|kidney_(cortex)_62-year-old_Hypertension_male / Per sample, Lineage, Cell type	Adult human kidney single cell transcriptional and chromatin accessibility profiling	1.766e-07	0.004671	3.816e-07	4.107e-06	58	186	ADCY3,ADRA2B,DACT3,ZFHX3,SH3RF3,AXL,C7,CASQ2,COL13A1,CSPG4,DMD,NIBAN1,EDNRB,TMTC1,EGR1,EPHA3,ISYNA1,GJA5,NTNG2,GLI2,GRIA2,ITGA4,KCNB1,KCNK3,LGALS1,MCF2,MEIS2,INAFM2,NRGN,PDE1B,FXYD1,ROBO2,SLA,SLC6A1,SLIT3,PALLD,DAAM2,TRPC4,KCNQ5,RGS7BP,NR4A3,SPARCL1,CCN4,KALRN,ROCK2,ADAMTS4,ADGRA2,NUAK1,DLC1,C11orf96,LZTS1,SLCO3A1,ST6GALNAC6,ANO3,CMPK2,BBS5,CHST8,PLEKHG2
ToppCell Atlas	df0977f6f48a2d4e11b59971f098b01204242f0f	COPD-Epithelial-ATI|COPD / Disease state, Lineage and Cell class	Resident Cell Populations in IPF and COPD	1.766e-07	0.004671	3.816e-07	4.107e-06	58	186	ANKRD29,NCKAP5,MYRF,DDR1,CAV1,CAV2,CKB,COL4A1,COL4A2,CST6,EDN1,PLLP,F3,TNFRSF12A,EFEMP1,GPC5,ATP13A4,GAS6,GGT1,SFN,GPM6A,ATOH8,HSPG2,ID1,ITGA3,BCAM,MAP2,MYO1B,PDGFA,FXYD3,PLS3,PRKCZ,PTPRF,SLC1A1,SHANK2,PARVA,PEG10,SYT1,TNS1,CADM1,NAV2,PHLDB2,SHROOM3,SCEL,GPRIN2,PDZK1IP1,CRB3,NEBL,TSPAN13,CNTN6,MISP,WTIP,NDNF,TTLL7,EHD2,EPS8L2,KCNT2,MAL2
ToppCell Atlas	1d05e73ae2ec0cc27f79e4fa40d6b21790059f80	Mild-Lymphoid-pDC-|Mild / Condition, Lineage, Cell class and cell subclass	Bronchoalveolar Lavage (BAL) Atlas of COVID-19 Patients (Liao et al.)	1.766e-07	0.004671	3.816e-07	4.107e-06	58	186	APP,BCL7A,CBFA2T3,SLC35F3,EPHA2,ERN1,TLR7,GAS6,GPM6B,JCHAIN,KCNA5,AFF3,MAP1A,BCL11A,MEF2C,ZNF385C,TNFRSF11B,KCNK10,PCDH9,PLCB4,SDK2,POLB,PTPRS,RGS2,P3H2,TUNAR,SMPD3,COBLL1,SLC4A3,SLC15A4,SLC20A1,SULF2,ACSBG1,TLCD5,CUX2,CYB561A3,TPM2,SLC7A11,SEMA7A,DERL3,SLC32A1,TRAF4,FCHSD2,PPP1R14B,TSPAN13,ST6GALNAC4,CPLX1,TNFRSF21,C12orf75,NXPH3,NEGR1,PPP1R14A,SCAMP5,LRRC26,DENND5B,REPIN1,PACSIN1,ITM2C
ToppCell Atlas	a08a50bff4e629588faa22440d57334b1df0e8df	Control-Lymphoid-B_Plasma|Lymphoid / Disease state, Lineage and Cell class	Resident Cell Populations in IPF and COPD	1.766e-07	0.004671	3.816e-07	4.107e-06	58	186	BMP6,TLCD4,TXNDC11,ESR1,FKBP2,GALNT2,GAS6,SIK1,IGF1,JCHAIN,LMAN1,MARCKS,MEF2C,CDK14,HID1,PARP16,RALGPS2,RRBP1,COBLL1,SPAG4,SSR3,SSR4,SLC44A1,TRIO,OTUD1,SDF2L1,EVI5,SSPN,CPNE5,RASGRP3,DERL3,PARM1,CLIC4,PDIA4,CABLES1,TRIB1,ST6GALNAC4,ERLEC1,C16orf74,SPCS3,JSRP1,HIPK2,LGALSL,ALDH1L2,DENND5B,CFAP54,CRELD2,BHLHE41,CHPF,TTLL7,EHMT1,EIF2AK4,CPEB4,CREB3L2,CYRIA,VOPP1,TXNDC5,ITM2C
ToppCell Atlas	b58db5abdd3e9f0214b198c3cbd09b0b3c321eab	droplet-Lung-nan-18m-Mesenchymal-pulmonary_interstitial_fibroblast|Lung / Lung_Trachea - method, tissue, subtissue, age, lineage, cell ontology and free annotation	Mouse Aging Atlas- Tabula Muris Senis	1.766e-07	0.004671	3.816e-07	4.107e-06	58	186	ACTN3,BDNF,BMP2,CBS,CNTFR,GPC4,FGF9,GLRB,GRIK4,PTPN5,ID4,IGF1,LTBP3,MAOB,MN1,NDP,RBM11,ERRFI1,PAQR3,PDE1A,ENPP2,PENK,NLGN3,P4HTM,RBFOX1,MAPK4,HTRA1,ASPN,P3H2,LARP6,PALLD,IGSF10,TAGLN,TDO2,TGFB3,TPM2,TEX26,RGS7BP,DPF1,DCHS1,B3GALNT1,CACNA1G,NOG,RHOU,FAM131B,RGS22,FBXO2,RCAN2,SPON2,PCDH11X,RNF24,CYS1,DUSP26,EHD3,TRIM67,SLC46A1,LIN7B,RTN4RL1
ToppCell Atlas	7fa82972c726025d6402e5eb7bf0db3b699eba4c	Mild-Lymphoid-pDC|Mild / Condition, Lineage, Cell class and cell subclass	Bronchoalveolar Lavage (BAL) Atlas of COVID-19 Patients (Liao et al.)	1.766e-07	0.004671	3.816e-07	4.107e-06	58	186	APP,BCL7A,CBFA2T3,SLC35F3,EPHA2,ERN1,TLR7,GAS6,GPM6B,JCHAIN,KCNA5,AFF3,MAP1A,BCL11A,MEF2C,ZNF385C,TNFRSF11B,KCNK10,PCDH9,PLCB4,SDK2,POLB,PTPRS,RGS2,P3H2,TUNAR,SMPD3,COBLL1,SLC4A3,SLC15A4,SLC20A1,SULF2,ACSBG1,TLCD5,CUX2,CYB561A3,TPM2,SLC7A11,SEMA7A,DERL3,SLC32A1,TRAF4,FCHSD2,PPP1R14B,TSPAN13,ST6GALNAC4,CPLX1,TNFRSF21,C12orf75,NXPH3,NEGR1,PPP1R14A,SCAMP5,LRRC26,DENND5B,REPIN1,PACSIN1,ITM2C
ToppCell Atlas	66676d9395172de5707e204826a1c9f73b448cca	COVID-19-lung-Plasma_cells_PRDM1/BLIMP_hi|lung / Disease (COVID-19 only), tissue and cell type	COVID-19 Autopsy Atlas (Lung, Liver, Kidney, Heart)	1.766e-07	0.004671	3.816e-07	4.107e-06	58	186	ABCD2,BLM,BMP6,CENPE,TXNDC11,ESR1,USP48,UBE2J1,DTL,FUT8,GLDC,UBE2QL1,JCHAIN,ITGA4,MEF2C,CDK14,PIK3CG,POU2F2,LAX1,PARPBP,RALGPS2,LARP1B,FBXW7,SLC15A2,ARHGAP15,NUP210,SYT1,ANKRD28,TCF3,FAM214A,TPD52,KCNQ5,VRK1,XBP1,KIF15,SLC7A5,CPNE5,ADAM19,DERL3,IQCB1,HDAC9,KNTC1,STAP1,NXPE3,RAB30,PIM2,C16orf74,DIPK1A,TP53INP1,DENND5B,MANEA,C11orf80,CPEB4,WNT10A,GLCCI1,CREB3L2,VOPP1,DIAPH3
ToppCell Atlas	8df32cde77bb0b3e2f37a9664e7b72ec99697395	droplet-Liver-LIVER-NPC-1m-Lymphocytic|Liver / Large_Intestine_Pancreas_Liver - method, tissue, subtissue, age, lineage, cell ontology and free annotation	Mouse Aging Atlas- Tabula Muris Senis	1.766e-07	0.004671	3.816e-07	4.107e-06	58	186	ZFP36L2,FMNL1,CAMK4,CCND2,CD37,CD53,SH3BGRL3,DTX1,ETS1,EVL,B4GALNT1,IL4,ABLIM1,MBP,JAKMIP1,PPP3CC,SYTL2,LAX1,LIME1,PTPN7,PTPRC,TESC,RPLP2,RPS15,RPS16,RPS24,S100A6,RBM38,SELPLG,CHSY1,SAMD3,FCHO1,THY1,ABCB9,RPL13A,TPT1,UBA52,SLAIN1,SOCS1,TNFRSF25,INPP4B,TMSB10,TECPR1,IPCEF1,FAM53B,KBTBD11,PTPN18,IKZF1,SEMA4D,LAT,FAM189B,GALNT12,PODNL1,EMID1,LIMD2,BCL11B,CITED4,CRACDL
ToppCell Atlas	cb1fc4b9140666b43415e21c9b434dc9b144e9d0	human_hepatoblastoma-Hepatic_Stellate_cells|World / Sample and Cell Type and Tumor Cluster (all cells)	Human Hepatoblastoma Atlas	1.766e-07	0.004671	3.816e-07	4.107e-06	58	186	ADGRB3,CACNA1C,CACNA2D1,COL1A1,COL4A1,COL4A2,CCDC3,NIBAN1,ENPEP,EPHA3,FHL1,SGIP1,GABBR1,GLI2,GLI3,GUCY1B1,PALM2AKAP2,MAP2,MEF2C,NOTCH3,PDE1A,CDK14,SEMA5B,NEURL1B,MAPK10,ENOX1,KIRREL1,NLGN1,SLIT3,NFASC,DAAM2,TRPC4,TRPC6,MEIS3,PMEPA1,RGS7BP,NR4A3,ADGRF5,LRCH2,RGS5,INPP4B,CCN4,CHST2,ADAMTS4,ADAMTS2,ADGRA2,CREB5,ZEB2,PLPPR4,AKT3,EDIL3,LHFPL6,RCAN2,CORO2B,IL1RAPL1,LZTS1,FRMD3,VGLL3
ToppCell Atlas	fccee4cfcc887358cf916d974f29627095b5ad9c	control-Myeloid-pDC|Myeloid / Cohort 2 (Rhapsody WB + PBMC) with disease condition, lineage and cell classs	PBMC Atlas of COVID-19 Patients (Schulte-Schrepping et al.)	1.766e-07	0.004671	3.816e-07	4.107e-06	58	186	APP,BCL7A,SLC35F3,CYYR1,ABHD15,DCK,DUSP5,EPHA2,CLN8,SLC41A2,GAS6,GPM6B,JCHAIN,KCNA5,MAP1A,BCL11A,CCDC50,NOTCH4,PEBP1,KCNK10,PLS3,PPM1K,LGMN,PTPRS,P3H2,SMPD3,COBLL1,AJAP1,CUX2,CYB561A3,TPM2,OPN3,CD2AP,VEGFB,PMEPA1,SLC7A5,OFD1,TRIP10,DERL3,TRAF4,RIMS3,PPP1R14B,TSPAN3,TSPAN13,ST6GALNAC4,CYP46A1,TNFRSF21,C12orf75,PPP1R14A,SCAMP5,SPCS1,LRRC26,PACSIN1,CHPF,WNT10A,AZIN2,RAB15,ITM2C
ToppCell Atlas	fac6e66c6512897f9d388dac7bc80a005d6d0293	droplet-Liver-LIVER-NPC-1m-Lymphocytic-NK/T|Liver / Large_Intestine_Pancreas_Liver - method, tissue, subtissue, age, lineage, cell ontology and free annotation	Mouse Aging Atlas- Tabula Muris Senis	1.766e-07	0.004671	3.816e-07	4.107e-06	58	186	ZFP36L2,FMNL1,CAMK4,CCND2,CD37,SH3BGRL3,DTX1,EEF1A1,ETS1,EVL,B4GALNT1,IL4,ABLIM1,MBP,JAKMIP1,PPP3CC,SYTL2,LAX1,LIME1,PTPN7,TESC,RPL37A,RPLP2,RPS15,RPS16,RPS18,RPS24,S100A6,RBM38,SELPLG,CHSY1,SAMD3,ACSBG1,THY1,ABCB9,RPL13A,TPT1,UBA52,SLAIN1,SOCS1,TNFRSF25,INPP4B,TMSB10,IPCEF1,KBTBD11,PTPN18,IKZF1,SEMA4D,LAT,FAM189B,ACOT7,PACSIN1,GALNT12,PODNL1,LIMD2,BCL11B,CITED4,CRACDL
ToppCell Atlas	a8e62e7d8baf6af691acd5c50deedbadc119ceba	(00)_Basal-(1)_24hpi|(00)_Basal / shred by cell type and Timepoint	Mouse Trachea Epithelial Cells (MTECs)	1.785e-07	0.004722	3.856e-07	4.149e-06	55	173	BOK,CAST,CCND2,KLF6,SPTSSB,DUSP5,DUSP6,EDN1,EPHA2,EMP3,ETV5,TNFRSF12A,FOSB,TPPP3,GCNT2,GLUD1,HELLS,IDI1,JUND,LMNA,MAD2L1,MCM4,MCM7,MGST3,MYC,PKM,SEPTIN5,POLE,TIPIN,PHLDA1,SLC12A2,SNRPD1,NCAPH,TK1,TPM2,UNG,FOSL1,DYNLL1,TMEM11,PER2,PKMYT1,TRIM47,KLF4,B4GALT5,CLIC4,TIPARP,TRIB1,KLF2,SMC2,PTGES3,EXOSC8,IFFO2,FOXQ1,UHRF1,LBH
ToppCell Atlas	2226505610af1becc253d0a5550627144ef0ed6b	facs-Trachea-nan-24m-Mesenchymal-chondrocyte|Trachea / Lung_Trachea - method, tissue, subtissue, age, lineage, cell ontology and free annotation	Mouse Aging Atlas- Tabula Muris Senis	1.785e-07	0.004722	3.856e-07	4.149e-06	55	173	ACAN,ALDOC,APBA2,KLF5,TLCD4,CHAD,CHRM1,CNTN1,COL9A2,COL9A3,COL11A1,COL11A2,HAPLN1,VILL,EFNA3,EFNB3,CRIM1,ETV4,EXTL1,PPP1R1B,FGF2,FOXC2,NUDT22,CENPI,GPC1,CHADL,CMBL,MDGA1,NDP,NPW,FXYD3,PLXNB1,RBP4,SOX9,GPRC5C,CADM1,FZD9,ADGRF4,KIAA1549,GALR2,SLC16A4,TAFA5,CHD5,WSCD2,SPOCK2,FBXO2,TSPAN13,CSDC2,MMP24,CELF5,ANKRD45,LRRC4B,DUSP15,SCUBE1,ENHO
ToppCell Atlas	37f09f8e5b5e32da81f7ec9268e51cc188c7eb9d	Parenchyma_lung-Immune_Myeloid-Myeloid-Alveolar_macrophages-Alveolar_macrophages_L.1.0.6.2|Parenchyma_lung / Tissue groups, Lineages, Lineage subclass, Cell_type2, Cell_subtypes_L4L5-Leiden	The Integrated Human Lung Cell Atlas	1.785e-07	0.004722	3.856e-07	4.149e-06	55	173	APOE,ATP6V0C,ATP6V0B,TSPO,C1QA,C1QB,C1QC,DIRAS1,CD37,CTSC,AP2S1,CR1L,CST3,SH3BGRL3,ADIPOR1,ZNF706,EIF4EBP1,DMTN,SLC25A39,FTL,GLUL,GMPR,GNG10,GPX1,GPX4,GRN,GRINA,KRT1,MPP1,YBX1,OAZ1,PGD,PIK3R2,PSAP,RMDN3,RPS10,STRADB,ELOB,TYROBP,UQCRH,TNFSF13,ATP6V1F,FBXO7,GCA,DCAF12,ABCG1,GBGT1,VAT1,TFPT,SNX10,C1orf162,RNASEK,PKD1L3,PHOSPHO1,AZI2
ToppCell Atlas	6a7e4fa2d9d00f50decc89b535d8a68ec96de58a	facs-Diaphragm-Limb_Muscle-18m-Endothelial|Diaphragm / Tongue_Heart_Limb_Muscle_Aorta_Diaphragm - method, tissue, subtissue, age, lineage, cell ontology and free annotation	Mouse Aging Atlas- Tabula Muris Senis	1.785e-07	0.004722	3.856e-07	4.149e-06	55	173	ADRB1,CAV2,RPS6KL1,EDN1,PLLP,EFNB1,EFNB2,EGFL7,EPAS1,ABI3,HSPA12B,AMOTL2,ID1,NKD1,IMPDH1,ITGA1,SMAD6,CRACR2B,NOTCH4,PCDH1,SOX18,PIGR,RASIP1,RGS3,DOK4,MYNN,N4BP3,WSCD1,PIP5K1C,CLDN5,TYROBP,CASKIN2,ADGRF5,ZNF319,PRX,HYAL2,LDB2,SLC9A3R2,MYRIP,PPP1R16B,TMCC2,SH2D3C,PDZK1IP1,CALCRL,SPNS2,METTL18,SEMA3C,TSPAN13,STMN2,SLC2A6,TRIB2,CLEC14A,RIN3,ADGRL4,TINAGL1
ToppCell Atlas	2a5ea28c65dd4ee03ba3d0bfe0c819b1d583f8da	facs-Diaphragm-Limb_Muscle-18m-Endothelial-endothelial_cell|Diaphragm / Tongue_Heart_Limb_Muscle_Aorta_Diaphragm - method, tissue, subtissue, age, lineage, cell ontology and free annotation	Mouse Aging Atlas- Tabula Muris Senis	1.785e-07	0.004722	3.856e-07	4.149e-06	55	173	ADRB1,CAV2,RPS6KL1,EDN1,PLLP,EFNB1,EFNB2,EGFL7,EPAS1,ABI3,HSPA12B,AMOTL2,ID1,NKD1,IMPDH1,ITGA1,SMAD6,CRACR2B,NOTCH4,PCDH1,SOX18,PIGR,RASIP1,RGS3,DOK4,MYNN,N4BP3,WSCD1,PIP5K1C,CLDN5,TYROBP,CASKIN2,ADGRF5,ZNF319,PRX,HYAL2,LDB2,SLC9A3R2,MYRIP,PPP1R16B,TMCC2,SH2D3C,PDZK1IP1,CALCRL,SPNS2,METTL18,SEMA3C,TSPAN13,STMN2,SLC2A6,TRIB2,CLEC14A,RIN3,ADGRL4,TINAGL1
ToppCell Atlas	fba3134963e53c07be581ac7f838a0b912392ff1	SmallIntestine_Child09-12-Mesenchymal-fibroblastic-Stromal_3_(C7+)|SmallIntestine_Child09-12 / Per Region, Age_group, Lineage, cell class, cell type	Cells of the human intestinal tract mapped across space and time	1.785e-07	0.004722	3.856e-07	4.149e-06	55	173	C3,CAMK2A,CAPN6,CD34,COL1A1,TMEM47,FBLN2,EFEMP1,FGFR1,FHL1,GALNT15,GAS1,GRIK1,GUCY1B1,CFH,HSD11B1,IGFBP6,KCND2,LSAMP,MFGE8,CLDN11,PCOLCE,FXYD1,ADAMTSL4,PRKAR2B,PROS1,PRTN3,PTGER1,PTGER3,PTHLH,LARP6,SDC2,SLPI,THY1,TNXB,FLRT2,WNT10B,RGMA,PI16,MMP23B,IL33,LGI1,CREB5,CBLN4,PYGO1,CHRDL1,ADGRG2,LHFPL6,CACNG2,DLC1,GPNMB,P3H3,HSPB6,NDNF,ADAM33
ToppCell Atlas	bb2b020dda32ddc60ec9952de5b01acee60b5b59	saliva-Mild-Moderate_progression_d12-25-Myeloid-Dendritic-conventional_dendritic_cell-DC_c3-LAMP3|Mild-Moderate_progression_d12-25 / Compartment, severity and other cell annotations on 10x 3' data (130k)	Large Scale COVID-19 Single Cell Data (Ren et al.)	1.787e-07	0.004728	3.86e-07	4.154e-06	47	139	NCKAP5,CDKL4,NT5C3B,BMP6,CASQ2,FANCD2OS,C3orf49,DNAH9,AASDH,EPHA3,FBL,GALNT15,IGFBP7,MCF2,PHB1,INO80,PRKAR2B,TMEM150B,RFXAP,TUNAR,ZNF280C,VASH1,PCID2,SPAG4,NEK4,NCS1,ZNF22,ZNF146,SMCO4,POGLUT1,ABCC10,CCSER1,CDK2AP1,PITPNM2,DHX37,TMEM263,NCOA5,EIF2B2,FAM98A,SMC2,ST6GALNAC4,CCDC22,HECTD3,KIAA0895L,EBF2,NDRG4,DENND1B
ToppCell Atlas	c718507158f94505fb1c5e3708ec46330f45c540	NS-moderate-d_16-33-Lymphoid|d_16-33 / Location, Severity, dps_group, Lineage and Cell class of Upper airway (combined)	Upper Airway and Bronchi Atlas of COVID-19 Patients	1.844e-07	0.004878	3.975e-07	4.278e-06	60	195	BIN1,ANXA6,CAMK4,CCND2,CD37,SEPTIN7,SH3BGRL3,ETS1,EVL,FYN,GZMM,ID2,ITGA1,ITGA4,MBNL1,RPL10A,PFN1,PIP4K2A,APBB1IP,TOMM7,PRKACB,PTPN7,RORA,RPL3,RPL10,RPL32,RPL37A,RPL39,RPLP1,RPLP2,RPS3,RPS3A,RPS10,RPS15,RPS18,RPS20,RPS21,RPS27,RPS27A,RPS28,RPS29,SAMD3,RPL13A,RPL14,ARHGEF1,STK17B,ITM2A,RPL36,TOX,SPOCK2,RASGRP1,IKZF1,LAT,PDCD4,CCDC85B,NOP53,C12orf57,LIMD2,BCL11B,LBH
ToppCell Atlas	379be862e60812d8c74875d0c2218f96d2af39ca	lung_parenchyma-Mesenchymal-Smooth_muscle-Smooth_muscle-European|lung_parenchyma / Tissue groups, Lineages, Lineage subclass, Cell class Per Ethnicity	The Integrated Human Lung Cell Atlas	1.844e-07	0.004878	3.975e-07	4.278e-06	60	195	ACTN1,ADCY5,ACAN,C1QTNF2,ANGPT1,CASQ2,COL4A1,COL4A2,COX7A1,CRIP2,CSPG4,CMTM5,TMEM47,DMPK,FOXC2,ISYNA1,GPM6B,GRP,GUCY1B1,HSPB2,ID4,NKD1,IGFBP7,ITGA1,KCNA5,LTBP1,MFGE8,MOCS1,NOTCH3,FXYD1,SEPTIN4,ASPN,SDC2,SLIT3,PALLD,NFASC,TAGLN,TGFB1I1,TPM2,SPARCL1,INPP4B,CACNA1H,BRSK2,PDLIM7,CABP1,SELENOM,KANK2,EDIL3,RCAN2,RAMP1,CSDC2,DSTN,HAPLN2,HSPB6,PPP1R14A,CAVIN3,TTLL7,TINAGL1,COL18A1,LGI4
ToppCell Atlas	b1a87584330cce112ffe4ccd4ac4c27d3a334be4	moderate-Lymphoid|moderate / Severity, Lineage and Cell class of Nasopharyngeal (NS) Samples from Patients and Controls	Upper Airway and Bronchi Atlas of COVID-19 Patients	1.844e-07	0.004878	3.975e-07	4.278e-06	60	195	BIN1,ANXA6,CAMK4,CCND2,CD37,SEPTIN7,SH3BGRL3,ETS1,EVL,FYN,GZMM,ID2,ITGA1,ITGA4,MBNL1,RPL10A,PIP4K2A,APBB1IP,TOMM7,PRKACB,PTPN7,RORA,RPL3,RPL10,RPL32,RPL37A,RPL39,RPLP1,RPLP2,RPS3,RPS3A,RPS10,RPS15,RPS18,RPS20,RPS21,RPS27,RPS27A,RPS29,AAK1,SAMD3,RPL13A,PAXX,RPL14,ARHGEF1,STK17B,ITM2A,RPL36,TOX,SPOCK2,RASGRP1,IKZF1,LAT,CELF2,PDCD4,CCDC85B,NOP53,LIMD2,BCL11B,LBH
ToppCell Atlas	bbe9789eb2c17f43de55b2e6d01d1093c64dc666	Control-Treg|Control / Disease condition and Cell class	COVID-19 T Cell Atlas (PBMC)	1.844e-07	0.004878	3.975e-07	4.278e-06	60	195	TMEM123,ATP2B1,CDKN1B,CHN1,GADD45A,CCM2,CLNK,NIBAN1,DUSP4,ZC2HC1A,THEM4,FUT7,SLC16A10,GK,ZNRF1,HELLS,ID3,ITGB1,LDHB,LMNA,NINJ2,PRDX1,PDE4B,POU2F2,PKIA,FAM102A,SHMT2,CCDC141,CSGALNACT1,SMCHD1,COTL1,TFRC,TIAM1,HEBP2,CHST7,CLDND1,SEMA3G,PHTF2,CORO1B,STAM,ATP8B2,PBXIP1,CPNE2,NCK2,PI16,CASK,HACD1,R3HDM4,LPAR6,TRIB1,DNPH1,BEX3,HNRNPLL,PIM2,YPEL2,RGCC,SESN3,ICOS,SGMS1,SETD7
ToppCell Atlas	75fc81bddb246dca3b437fb60827b1d4fe416405	COVID-19-Heart-CM_2|Heart / Disease (COVID-19 only), tissue and cell type	COVID-19 Autopsy Atlas (Lung, Liver, Kidney, Heart)	1.844e-07	0.004878	3.975e-07	4.278e-06	60	195	NCKAP5,ANK2,CACNA1C,CACNB2,CASQ2,CTNND2,DLG2,DMD,NIBAN1,DTNA,ERBB4,EYA4,FGF12,FHL1,ABLIM1,LPL,MPP3,MYBPC3,MYH7,NCAM1,B4GALNT3,PCDH9,PDE7A,PLEKHA5,PPM1K,RBFOX1,PRKAA2,MAPK4,EMC10,KIF21A,CCDC141,PALLD,SAMD4A,TMEM71,PSD3,TNNI3,ANO5,CCSER1,RNF150,MICAL3,RBM24,PHACTR1,INPP4B,HACD1,XPR1,GTF2IRD1,ACOT11,MACROD2,RCAN2,RAMP1,ST3GAL6,NEBL,PPARGC1A,LRRC2,GREB1L,SPHKAP,CPEB4,GALNT17,NDRG4,WNK2
ToppCell Atlas	20e8fea8934f3ff0e51cd70c5902660224ec6f18	lung_parenchyma-Mesenchymal-Smooth_muscle-Smooth_muscle-African|lung_parenchyma / Tissue groups, Lineages, Lineage subclass, Cell class Per Ethnicity	The Integrated Human Lung Cell Atlas	1.844e-07	0.004878	3.975e-07	4.278e-06	60	195	ADARB1,ADCY5,ADRA1D,ADRA2C,ANGPT1,DACT3,CASQ2,COX7A1,CSPG4,DMD,DMPK,NIBAN1,CRIM1,FOXC2,ISYNA1,GPM6B,GRP,LINGO1,GUCY1B1,ID4,NKD1,IGFBP7,INPP5A,ITGA1,KCNA5,LTBP1,MFGE8,NOTCH3,FXYD1,RANBP3L,SLIT3,PALLD,SPTB,NFASC,TAGLN,TGFB1I1,TLN1,TNS1,TPM2,RNF152,SPARCL1,INPP4B,CACNA1H,PDLIM7,ROCK2,CABP1,SELENOM,KANK2,ADGRA2,AKAP12,EDIL3,RCAN2,DSTN,HAPLN2,HSPB6,PPP1R14A,ARHGAP42,CAVIN3,COL18A1,LGI4
ToppCell Atlas	7ef290d7ce50071a16985e2af9ea0150abdb3738	distal-Mesenchymal-Airway_Smooth_Muscle|distal / Location, Lineage and Cell class from Smart-Seq	Human Lung Cell Atlas (HLCA)	1.844e-07	0.004878	3.975e-07	4.278e-06	60	195	ACTN1,ADARB1,ADCY5,ADRA2C,ANGPT1,APOE,ZFHX3,AXL,CASQ2,COL1A1,COX7A1,CSPG4,NRIP2,NIBAN1,FOXC2,ISYNA1,GPM6B,HRH2,ID4,NKD1,IGFBP7,KCNA5,KCNC4,KLHL23,LGALS1,LTBP1,MFGE8,MOCS1,NOTCH3,RPL10,SDC2,SLIT3,PALLD,NFASC,TAGLN,TGFB1I1,TGM2,DAAM2,TPM2,SSPN,SPARCL1,INPP4B,NOL3,PDLIM7,CABP1,SELENOM,KANK2,EDIL3,RCAN2,RAMP1,SPEG,DSTN,ADAMTS8,HAPLN2,PPP1R14A,CAVIN3,PRRT2,TTLL7,TINAGL1,LGI4
ToppCell Atlas	85fee07d71c0393ea42bcf1130566dff4a62f507	BAL-Control-Myeloid-cDC-cDC-cDC_3|Control / Location, Disease Group, Cell group, Cell class and sub_cluster (2021.03.09)	Integration of Multiple Sampling Location of COVID-19 Patients	1.844e-07	0.004878	3.975e-07	4.278e-06	60	195	NCKAP5,ZFP36L1,CBFA2T3,CCND2,CDKN1A,DNMT1,ELAVL4,PLEKHO1,ETV5,FHL3,FUT7,GAS6,IL13RA1,ITGA4,BCL11A,MEF2C,CIITA,MYBL1,P2RY13,ZNF467,NFATC2,PAK1,SERPINB9,USP53,POU2F2,PPP2R2B,PID1,MOCOS,RFXAP,RGS2,P3H2,FSCN1,SULF2,ANKH,TLR3,UCK2,SLC30A4,CCSER1,CAMK1D,NR4A3,SLC39A10,RASAL1,PEA15,ADAM19,JAZF1,AP1S2,STK17B,PARM1,CREB5,IER2,HDAC9,TOX,LPAR6,BASP1,PPP1R14A,TSPAN33,SNX8,TMEM109,LIMD2,P2RY12
ToppCell Atlas	661962a8bcd2b69894e889cb0681a5b0cdb8e819	ILEUM-inflamed|ILEUM / shred on tissue, inflammation_status, cell class(v3), cell subclass (v2)	Human Ileal Immune cells from Crohn's Disease	1.844e-07	0.004878	3.975e-07	4.278e-06	60	195	TSPO,C3,CD37,GADD45A,DUSP4,UBXN1,TYMP,EEF1D,NT5C3A,TNFRSF12A,ADTRP,H3-3A,HINT1,HNRNPA1,INHBA,EIF3E,CD200,NDUFV2,NINJ1,NOTCH1,NPM1,PDE4B,PIM1,PKM,PIM3,PSMB8,RAN,RALGPS2,RPL28,RPL39,MRPS12,RPS3A,RPS9,RPS11,RPS20,RPS24,RPS26,RPS27,RPS27A,SAT1,COBLL1,STAT1,SMCHD1,COTL1,RPL13A,TPT1,UQCRH,EIF3F,IER3,CD83,DNAJB6,NAMPT,RACK1,BASP1,TSPAN13,STAG3,PIM2,EHMT1,LIMD2,CYRIA
ToppCell Atlas	95327f2818bcdca53dbd2971f674a9042a1392c6	PBMC_fresh-frozen-Mild-Moderate_convalescent_d36-51-Myeloid-Monocytic-Nonclassical_Monocyte|Mild-Moderate_convalescent_d36-51 / Compartment, severity and other cell annotations on 10x 3' data (130k)	Large Scale COVID-19 Single Cell Data (Ren et al.)	1.844e-07	0.004878	3.975e-07	4.278e-06	60	195	AMPD2,RHOB,RHOC,LYNX1,C1QA,C1QB,C3AR1,C5AR1,CKB,CST3,CTSZ,DAPK1,FAM110A,TYMP,ABI3,TPPP3,RELT,HMOX1,NR4A1,HRH2,LFNG,LMO2,LYL1,MARCKS,MYD88,P2RY13,NINJ1,PAK1,CFP,METRNL,C20orf27,TESC,RBBP8,RRAS,RXRA,MRAS,DMXL2,TCF7L2,PLXNB2,TYROBP,CHST7,WARS1,C15orf39,SMCO4,LST1,CDK2AP1,JDP2,FZD1,UNC119,NEURL1,CD83,CHST2,RNF144B,RAB31,PTP4A3,SLC2A6,SNX18,ZNF703,TTYH3,CYRIA
ToppCell Atlas	71563e838fcda34a9a209c5433e0d84420373402	COVID-19_Severe-Lymphoid_B-B_naive|COVID-19_Severe / Disease group, lineage and cell class	Integration of 5 COVID-19 PBMC Datasets	1.844e-07	0.004878	3.975e-07	4.278e-06	60	195	ADK,MARCHF3,BCL7A,CD37,E2F5,ZCCHC7,NFKBID,JUN,JUND,AFF3,BCL11A,MEF2C,CIITA,CD200,BTLA,PAWR,PCDH9,PDE4B,TAPT1,POU2F2,MARCHF1,RALGPS2,STRBP,RPS5,RRAS2,COBLL1,SNX2,PEG10,SYPL1,TCOF1,CYB561A3,TPD52,PMEPA1,CHPT1,CCSER1,CAMK1D,MICAL3,STX7,CCDC191,PHACTR1,HIP1R,CD83,RASGRP3,CNTNAP2,MACROD2,STAP1,FCHSD2,CORO2B,TXNIP,TSPAN13,STAG3,CHL1,RAB30,PKIG,C16orf74,TAF1D,NOP53,TMEM243,NEIL1,ORAI2
ToppCell Atlas	4b9663509cc5e3f409f6d0d37640cb301a827d98	saliva-Severe-critical_progression_d28-40-Lymphocytic-Lymphocytic_T|Severe-critical_progression_d28-40 / Compartment, severity and other cell annotations on 10x 3' data (130k)	Large Scale COVID-19 Single Cell Data (Ren et al.)	1.844e-07	0.004878	3.975e-07	4.278e-06	60	195	OSBPL7,BIN1,ANXA6,BLM,CAMK4,CBLB,CCND2,ETS1,EVL,NOP58,FYN,GZMM,ITGA1,ITGA4,NFATC2,PIP4K2A,CCSER2,MAPK11,ZNF280D,LAX1,PTPN4,SLC25A38,SACM1L,SAMD3,SOD1,TNIK,VPS13A,TBCD,PPWD1,TTC3,WRN,PAXX,SMARCAD1,GPR68,CDC14A,ADAM19,PRPF4B,ITM2A,SLC4A7,PCED1B,PPP1R16B,SPOCK2,RASGRP1,TENM1,IKZF1,RBMX,C12orf75,CNTRL,ASB14,ORMDL1,PAXBP1,SVIP,ICOS,TMEM243,TRABD,XPO4,THAP7,BCL11B,FAM117A,ITM2C
ToppCell Atlas	be88a7507cd6a0a9dfe424312d9365039eef7b74	Mild-NK|Mild / Disease group and Cell class	COVID-19 T cell Atlas (BAL)	1.844e-07	0.004878	3.975e-07	4.278e-06	60	195	OSBPL5,RHOB,BMP2,CDKN2D,CEBPD,CST3,HDGFL3,SPTSSB,DUSP1,EEF1A1,FES,GNAI1,GSN,ID2,IGFBP7,IL18,SMAD1,MATK,MEF2C,CMC1,FXYD7,NCAM1,PAWR,GFOD1,PLEK,PTPN12,RAB27B,RALGPS2,MAML3,SOX4,MLC1,SYK,PLCB1,TIAM1,TYROBP,XBP1,ZBTB16,TUSC1,SLC39A10,ERGIC1,TNFRSF11A,IER3,LDB2,SLCO4C1,ADGRG1,CHST2,STAP1,ATP9A,GNB4,RAMP1,CYSLTR1,SESN1,RAB31,NEGR1,C1orf162,CERS4,RIN3,EFHC2,CYRIA,ADAMTS10
ToppCell Atlas	f4d902174b8d503f46b3a32c74e0de6f9f6ee5a2	Airway_Nasal-Epithelial-Secretory_epithelial-SMG_duct|Airway_Nasal / Tissue groups, Lineages, Lineage subclass, Cell_type2, Cell_subtypes_L4L5-Leiden	The Integrated Human Lung Cell Atlas	1.844e-07	0.004878	3.975e-07	4.278e-06	60	195	ARL2,ATP5PO,CALM3,CSNK2B,EEF1D,ELF5,PPP1R1B,GMPR,ID2,EIF3E,KRTCAP3,DNAJB9,MGST3,CENPV,NDUFB8,RPL10A,PEBP1,TOMM7,RPL5,RPL8,RPL29,RPL32,RPL37A,RPL38,RPL39,RPL41,RPS3,RPS5,RPS9,RPS10,RPS15,RPS17,RPS18,RPS24,RPS27,RPS27A,RPS28,S100A1,SDCBP,MRAS,PHLDA1,SLC12A2,SLPI,SOX9,SOX10,PEG10,SSR2,SSR4,XBP1,SMCO4,CTSF,RPL14,NOXO1,RPL36,SELENOM,ITPRID1,PDZK1IP1,NDUFA11,LRRC26,VKORC1
ToppCell Atlas	6ba23e19801305e071b0e4aaf1ee6f53f3b027d3	BAL-Mild-Myeloid-cDC|Mild / Location, Disease Group, Cell group, Cell class (2021.03.09)	Integration of Multiple Sampling Location of COVID-19 Patients	1.844e-07	0.004878	3.975e-07	4.278e-06	60	195	ACHE,CKB,CST3,DUSP4,DUSP5,ELAVL4,ETV3,SLC41A2,AMOTL2,GAS6,GGT5,GSN,KCNN1,LAD1,MARCKS,MEF2C,CD200,BTLA,NFKB2,PAK1,CFP,SERPINB9,IDO2,NECTIN2,PID1,RELB,FSCN1,SSTR2,STAB1,RGL1,SULF2,SLC7A11,NAV1,CCSER1,NR4A3,CRACD,BEND6,FAM135A,PEA15,TNFRSF11A,IER3,MAP3K14,TMSB10,CYP7B1,CHST2,ABTB2,PARM1,SEMA3D,RXFP1,CALCRL,RAMP1,BASP1,PPP1R14A,TSPAN33,TAMALIN,SLC40A1,CRLF2,SEMA4A,ENHO,CYRIA
ToppCell Atlas	38691c84c1b11d7ed55cb99b8a0b52414ec477b6	Appendix-LymphNode_Adult-Hematopoietic-T_cells-Treg|Appendix-LymphNode_Adult / Per Region, Age_group, Lineage, cell class, cell type	Cells of the human intestinal tract mapped across space and time	1.844e-07	0.004878	3.975e-07	4.278e-06	60	195	ZFP36L2,CBLB,CD37,CDKN1B,CHN1,KLF6,DUSP1,EEF1A1,EEF1D,ETS1,EVL,FYN,GK,DNAJB1,JUN,JUNB,LDHB,PPP1R2,PTPRC,RAP1A,LRRC8D,RPL10,RPL28,RPL32,RPS21,RPS27,PHLDA1,SLA,SOD1,TNIK,ANKRD12,TIAM1,TPT1,CNBP,STAM,PBXIP1,RHBDD2,HECW2,HACD1,STK17B,AKAP7,IER2,IPCEF1,TOX,SPOCK2,TSPAN5,EIF1,CITED2,TXNIP,SESN1,PNRC1,CCNI,PIM2,RGCC,SESN3,ICOS,NOP53,ZNF831,C12orf57,LBH
ToppCell Atlas	b19609f519188cf27859cbdc014e65fc38e24391	356C|World / Donor, Lineage, Cell class and subclass (all cells)	Tissue Stability Cell Atlas - Lung Cells	1.844e-07	0.004878	3.975e-07	4.278e-06	60	195	ACTB,TLE5,ANXA6,ARF6,ATP1B3,CD53,CSK,CTSS,SH3BGRL3,ETS1,EVL,CYRIB,GABPB1,GK,HAVCR2,GZMM,H3-3A,IFIT2,LCP1,MATK,GNG2,PFN1,SERPINB9,PIM1,PLEK,POMC,PPP1CA,PSME2,PTPN4,PTPRC,RAP1B,RPS26,SRSF5,SFTPC,ELL2,SAMD3,STAT1,RAB5IF,MLC1,TAPBP,TMSB4X,TYROBP,UCP2,CDC42SE1,CDC42SE2,STK17B,CHST2,RBM39,ACTR2,ARPC2,IKZF1,SPON2,PRELID1,PNRC1,PIM2,C12orf75,RNF19B,EFHD2,VPS37B,LIMD2
ToppCell Atlas	7209babdff96c93cd52cfe5d5cfd7e3c0274d8dd	BAL-Mild-Myeloid-cDC-cDC|Mild / Location, Disease Group, Cell group, Cell class (2021.03.09)	Integration of Multiple Sampling Location of COVID-19 Patients	1.844e-07	0.004878	3.975e-07	4.278e-06	60	195	ACHE,CKB,CST3,DUSP4,DUSP5,ELAVL4,ETV3,SLC41A2,AMOTL2,GAS6,GGT5,GSN,KCNN1,LAD1,MARCKS,MEF2C,CD200,BTLA,NFKB2,PAK1,CFP,SERPINB9,IDO2,NECTIN2,PID1,RELB,FSCN1,SSTR2,STAB1,RGL1,SULF2,SLC7A11,NAV1,CCSER1,NR4A3,CRACD,BEND6,FAM135A,PEA15,TNFRSF11A,IER3,MAP3K14,TMSB10,CYP7B1,CHST2,ABTB2,PARM1,SEMA3D,RXFP1,CALCRL,RAMP1,BASP1,PPP1R14A,TSPAN33,TAMALIN,SLC40A1,CRLF2,SEMA4A,ENHO,CYRIA
ToppCell Atlas	61c9e09fc84d1012e472185d70ad0a06cee30d6e	Adult-Mesenchymal-matrix_fibroblast_1_cell|Adult / Lineage, Cell type, age group and donor	Human Lung Cells in 3 Age Groups (Wang et al.)	1.844e-07	0.004878	3.975e-07	4.278e-06	60	195	ADARB1,ANGPT1,ASPA,ADGRB3,C7,CACNA1C,CACNA1D,CACNB2,CAMK2A,COL13A1,DTNA,ENPEP,FAP,FGF14,FHL1,SGIP1,GHR,GLI2,GRIK4,PALM2AKAP2,NKD1,CCN1,LAMC1,LSAMP,MAOB,HMGCLL1,USP53,RANBP3L,PTPRS,ROBO2,RORA,SLIT3,PALLD,NFASC,TNXB,DOK6,TRPC4,TRPC6,VEGFC,CADM2,NAV2,SPARCL1,INPP4B,SDK1,ITGBL1,CYP7B1,ADAMTS2,GPSM1,NUAK1,DENND2A,FREM1,ADAMTS8,EMILIN1,NEGR1,VGLL3,RGCC,RSPO2,SLC40A1,GALNT17,LBH
ToppCell Atlas	5a38f9de70bfbfdf9464858800f0a5f8a9f110f7	lung_parenchyma-Immune_Myeloid-Myeloid-Migratory_DCs-European|lung_parenchyma / Tissue groups, Lineages, Lineage subclass, Cell class Per Ethnicity	The Integrated Human Lung Cell Atlas	1.844e-07	0.004878	3.975e-07	4.278e-06	60	195	ACHE,CDKN1A,GADD45A,DUSP4,DUSP5,ETV3,SLC41A2,ARAP2,YPEL5,NUB1,NFKBID,GRSF1,ID2,INSM1,KCNN1,KIF2A,LAD1,LORICRIN,MARCKS,BCL11A,CD200,TNFRSF11B,CFP,PLEK,IDO2,PTPN1,NMRK1,ENOX1,RELB,SIAH2,FSCN1,SULF2,POGLUT1,NAV1,NR4A3,CERS6,SEMA7A,PEA15,TRADD,TNFRSF11A,MAP3K14,SYNGR2,TMSB10,CD83,TRIP10,RAB9A,TNFAIP8,RAMP1,BASP1,PNRC1,FBXO27,PPP1R14A,TSPAN33,REPIN1,CCDC28B,EPOP,CRLF2,ENHO,CYRIA,VOPP1
ToppCell Atlas	ae48d493ebda5f87781181a3d1d73d8f84fc5e77	metastatic_Brain-Myeloid_cells-Microglia/Mac|metastatic_Brain / Location, Cell class and cell subclass	Human Metastatic Lung Adenocarcinoma (Nayoung Kim et al)	1.844e-07	0.004878	3.975e-07	4.278e-06	60	195	APOE,KCTD12,C1QA,C1QB,C1QC,C3AR1,C5AR1,CD81,CEBPA,KLF6,CTSS,CTSZ,DUSP1,EGR1,TLR7,FOSB,CHCHD6,FTL,GLUL,GPR34,GPX1,NFKBID,GRN,PLXDC2,NR4A1,IGF1,IL18,JUN,JUNB,LGALS1,LIMS1,LPL,LRP1,MARCKS,MMP9,GADD45B,PLEK,LGMN,PSAP,PSMD1,SAT1,SDCBP,SELENOP,SGK1,KDM6B,OTUD1,TYROBP,NR4A3,CD84,IER3,CD83,KLF4,IER2,ZEB2,KLF2,GPNMB,PNRC1,RGCC,C1orf162,MFSD1
ToppCell Atlas	bff726515ea9ce82c223e6c805000afe2e9b7206	metastatic_Lymph_Node-T/NK_cells-Cytotoxic_CD8+_T|T/NK_cells / Location, Cell class and cell subclass	Human Metastatic Lung Adenocarcinoma (Nayoung Kim et al)	1.844e-07	0.004878	3.975e-07	4.278e-06	60	195	ABHD17A,TLE5,ANXA6,CCND3,SH3BGRL3,EMP3,ABI3,TRPV2,GZMM,ID2,ITGB1,LGALS1,MATK,MBP,CMC1,PFN1,PLEK,PPIA,MAPK1,PTCH1,PTPRC,NECTIN2,RAP1B,RPL3,RPL37A,RPL38,RPS3,RPS21,RPS27,RPS29,S100A6,CCDC112,KIF21A,ENPP4,SAMD3,AGTPBP1,TGFB1,UCP2,EPHX4,PTP4A2,MIDN,TMSB10,ADGRG1,SLC9A3R1,SUN2,PPP1R3G,ZEB2,TSPAN2,HIVEP3,KLF2,TUBB4A,CDC42EP3,TXNIP,EBP,SLC27A4,DSTN,C12orf75,RASSF1,DONSON,EFHD2
ToppCell Atlas	cab90c67a7b3119c0d0d2d5e84511c41dcb8765f	PBMC_fresh-frozen-Severe-critical_progression_d12-22-Lymphocytic-Lymphocytic_T|Severe-critical_progression_d12-22 / Compartment, severity and other cell annotations on 10x 3' data (130k)	Large Scale COVID-19 Single Cell Data (Ren et al.)	1.844e-07	0.004878	3.975e-07	4.278e-06	60	195	BIN1,ZFP36L2,CALM1,CAMK4,CBLB,EEF1A1,ETS1,EVL,FYN,GZMM,DNAJB1,MAF,MATK,RPL10A,NPM1,OPHN1,SSH1,PIP4K2A,JAKMIP1,PPP2R5C,PRKCA,SYTL2,PTMS,PTPN7,RORA,RPL3,RPLP0,RPS3,RPS5,RPS16,AAK1,FBXW4,SKP1,SAMD3,SON,TNIK,ARHGAP15,PAXX,RSRP1,TNRC6C,INPP4B,RPL14,ARHGEF1,SUN2,ITM2A,RPL36,ANKRD44,NOL4L,MATR3,SPOCK2,HIVEP3,RASGRP1,TXNIP,LAT,DSTN,C12orf75,NOP53,C12orf57,BCL11B,LBH
ToppCell Atlas	a8111481b55842d343582acbb067d8febb769da2	Krasnow_HLCA-_10X_superbinexpr-Lymphocytic-T_Lymphocyte-CD4+_Naive_T|Krasnow_HLCA-_10X_superbinexpr / Source, Lineage, Class, Cell subtype	Integration of Lung Superbins	1.844e-07	0.004878	3.975e-07	4.278e-06	60	195	CAMK4,CHN1,C3orf49,DGKB,DPP4,EPHX2,DACT1,FGF14,HPCAL4,FLNC,THEM4,RAPGEF6,KCNC1,ABLIM1,LMO1,NR3C2,MYC,FXYD7,NAP1L3,NEFM,NEUROD2,PAK3,LRRN3,MAPK10,PSD,SUSD4,FAM102A,ZFR2,SEMA3G,CADM2,HRCT1,AMIGO1,AXIN2,NLGN2,TDRD6,GOLGA7B,ISLR2,PI16,B3GALT2,TNFRSF25,INPP4B,NOG,NOXO1,SLC24A2,GAL3ST1,LDLRAP1,GPRASP1,SYT12,SPOCK2,SV2A,SPEG,SH3YL1,SEMA6C,CPLX2,PCSK1N,OLFM2,ICOS,GREB1L,BCL11B,PIANP
ToppCell Atlas	7ece590fd8f29382e349dd0e5e016d2926aeb518	PBMC-Control-Lymphocyte-B-B_cell-B_naive-B_naive-12|Control / Location, Disease Group, Cell group, Cell class and sub_cluster (2021.03.01)	Integration of Multiple Sampling Location of COVID-19 Patients	1.85e-07	0.004894	3.988e-07	4.291e-06	51	156	ADARB1,ZNF583,DDX10,MEGF6,ZNF771,FKTN,FBXW9,ING5,PHF7,LIG4,LRRC34,MYO1B,BTLA,NDUFA7,PAWR,PCDH9,PFAS,SDK2,TRMT44,SLC25A38,RALGPS2,STRBP,CNKSR2,MFN1,NCDN,CEP68,DTX4,HYLS1,SLAIN1,NAA80,PLSCR3,CCSER1,CDK2AP1,SHF,SNURF,SLC25A14,NEMP2,RSAD2,MACROD2,STAP1,SPRY1,SEC22A,ZNF274,MOCS3,KCNMB4,ZDHHC21,NARS2,SOCS7,NAA25,PPP1R21,TRPV3
ToppCell Atlas	e2b8d65c38cedb8ec6c3c1b138957145af931c51	ASK452-Epithelial-Type_2|ASK452 / Donor, Lineage and Cell class of Lung cells from Dropseq	A Cellular Census of Human Lungs (Vieira Braga et al)	1.85e-07	0.004894	3.988e-07	4.291e-06	51	156	ATP6V0A1,VPS51,MYRF,TLCD4,MRPL37,FGFR2,AMOTL2,HPCAL4,FMO5,GMFB,IGSF3,SMAD1,PKIA,PRRG1,PSEN2,ALDH18A1,MED9,TRIM27,RPLP0,MSMO1,SCN1B,DLGAP4,SHC4,SPR,RELL2,ATP8B2,SLC4A10,AHRR,PPP4R4,NCOA5,CBY1,PARM1,SEC24C,TOX,SPATA2,RACK1,SLC35A1,SEC22A,CACYBP,ATE1,FICD,FBXO44,SMIM1,PHF23,PGBD5,HDAC11,PHC3,RPUSD1,C17orf75,NECAB1,FBXL16
ToppCell Atlas	60e3905f531944d052e28b4852992a156b20755c	LargeIntestine_GW_trimst-1-Mesenchymal-fibroblastic-Stromal_2_(NPY+)|LargeIntestine_GW_trimst-1 / Per Region, Age_group, Lineage, cell class, cell type	Cells of the human intestinal tract mapped across space and time	1.85e-07	0.004894	3.988e-07	4.291e-06	51	156	ADORA1,ADRA2B,COL7A1,COX7A1,GALNT9,GLT8D2,EFNB1,F3,FOXF2,GABRA3,LCA5L,IGFBP7,KCNF1,PCDHGC3,ENPP2,PTCH1,ALKAL2,SAMD3,CSGALNACT1,SLC9A9,AJAP1,RHOBTB2,TPBG,OAF,VEGFA,RNF152,SLC25A30,MAN1C1,PROM1,PAPSS2,CXCL14,EDIL3,BSCL2,LAMC3,SPON2,SEMA4D,CCDC110,NSG1,TMEM119,DLL1,LENG9,PROB1,KLF15,EFCC1,EMID1,DOK3,ADAM33,BBS5,ENHO,NDST4,RTN4R
ToppCell Atlas	751bd3e3b49de961523e98197688a05c998c121a	facs-GAT-Fat-3m-Lymphocytic-T_cell|GAT / Fat_BAT_GAT_MAT_SCAT - method, tissue, subtissue, age, lineage, cell ontology and free annotation	Mouse Aging Atlas- Tabula Muris Senis	1.905e-07	0.00504	4.103e-07	4.415e-06	57	182	ABCA2,CAMK4,CDH10,CISH,CTNNA2,DAZL,FAM107B,CLNK,DUSP5,ETS1,ARAP2,ASB2,FUT7,NFKBID,LRRTM1,KCNA3,LCP1,PGM2L1,NRGN,C21orf91,PCSK1,SLC35F2,RAB27B,RGS2,RORA,SELPLG,FAM102A,TASP1,SLA,SV2C,MBOAT1,AHCYL2,THY1,KCNQ5,SLAIN1,CORO2A,RAD18,NYAP2,TNFRSF25,INPP4B,TECPR1,PPP1R16B,RASGRP1,RAMP1,IKZF1,LAT,ST6GALNAC3,CCDC184,ACOT7,C2orf72,ICOS,VPS37B,PODNL1,CNTNAP5,PRR7,CSRNP1,BCL11B
ToppCell Atlas	5e9f217df0177b6727eae265cc70b00b9ac4bae0	kidney_(cortex)_54-year-old_RenalCancer_male-epithelial_cell-kidney_loop_of_Henle_thick_ascending_limb_epithelial_cell-kidney_loop_of_Henle_thick_ascending_limb_epithelial_cell_5|kidney_(cortex)_54-year-old_RenalCancer_male / Per sample, Lineage, Cell type	Adult human kidney single cell transcriptional and chromatin accessibility profiling	1.905e-07	0.00504	4.103e-07	4.415e-06	57	182	CAPN2,WDFY2,CKB,ERBB4,ETV5,MECOM,FGF14,GPC5,FKBP5,SLC25A33,GNAI1,KCNJ16,ZNF488,MYO10,P4HA1,PCDH9,PDE1A,USP53,RANBP3L,RBFOX1,MAPK4,KCTD1,TESC,ENOX1,P3H2,ETNK1,SEC14L1,SLC12A1,PLCB1,MTCL1,C21orf62,NAV2,CCSER1,SLC39A10,TTC7A,DSCAML1,ARRDC3,PPFIA2,INPP4B,DIPK2A,NAALADL2,MFHAS1,SLC4A7,TENM4,RALGPS1,RNF144B,HDAC9,SYT14,AHCYL1,SLC16A12,PPARGC1A,HIBADH,NUDT4,MGLL,PHF21B,CREB3L2,CCDC148
ToppCell Atlas	215c303df42f13597b2c7a95cb157c6bc7aca9a1	Children_(3_yrs)-Epithelial-club_cell-D139|Children_(3_yrs) / Lineage, Cell type, age group and donor	Human Lung Cells in 3 Age Groups (Wang et al.)	1.905e-07	0.00504	4.103e-07	4.415e-06	57	182	NCKAP5,BMPR1B,CA8,CNTN1,MFSD4A,CP,CYB5A,DNAH5,EPHA2,ERBB4,CRIM1,MECOM,EYA1,FGF12,FGFR3,FGFR2,AGAP1,CFH,HNMT,LRP1B,MET,MLLT3,CRACR2B,PIGR,PTPRD,PTPRR,RAB27B,RBBP8,CX3CL1,C14orf39,SHC4,SHANK2,SLC15A2,INAVA,OCLN,WWC1,SH3BP4,SLC44A5,ZNF608,SHROOM3,INPP4B,NTN1,FAM149A,PAQR4,TRAF4,NOS1AP,FARP1,SPNS2,TOX3,ARHGAP42,CERS4,ZMAT4,SOCS7,DTX2,RTN4RL1,WNK2,MAL2
ToppCell Atlas	ab5761bf9af439231cd0f487b6467e372672a517	droplet-Pancreas-Exocrine-18m-Endothelial-endothelial_cell|Pancreas / Large_Intestine_Pancreas_Liver - method, tissue, subtissue, age, lineage, cell ontology and free annotation	Mouse Aging Atlas- Tabula Muris Senis	1.905e-07	0.00504	4.103e-07	4.415e-06	57	182	ACVRL1,CAV1,SERPINH1,CD34,COL4A1,COL4A2,COL13A1,CYYR1,EDNRB,ELAVL3,EGFL7,EPAS1,ETS1,GASK1B,FBLN2,ACKR1,EMCN,GALNT15,GPR4,HSPG2,ID3,ITGA1,LMO2,KITLG,SOX18,PROS1,RASIP1,FSCN1,TEK,CLDN5,PRRT4,ARHGAP31,ADGRF5,SPARCL1,SEMA7A,SCARF1,MAP3K6,LDB2,RASGRP3,ARHGAP29,ADGRA2,GDA,TBKBP1,CHRDL1,CALCRL,RAMP2,SEMA3A,RAPGEF3,ST6GALNAC3,KANK3,TRIB2,CLEC14A,CAVIN3,PREX2,ADGRL4,VWA3A,BEAN1
ToppCell Atlas	a7e7aa10f14111a6c7ba22e0f1668dcaa124714d	hematopoetic_progenitors-CD34+_MEP_2|World / Lineage and Cell class	Human Bone Marrow Atlas	1.905e-07	0.00504	4.103e-07	4.415e-06	57	182	PLIN2,CALR,CAV2,CD34,CD63,CEBPA,CSF1,FKBP2,FOXJ1,GLUL,HGF,HMGA1,HSPG2,IL4,ITGA2B,ITGA4,ITGB8,LMAN1,LRP4,LTBP1,MYB,P4HB,NPW,PTGER3,RAB27B,RGS13,TTC27,SLC18A2,SOX4,SSR3,ANKRD28,ZNF711,CHPT1,RHBDD2,PPM1H,CRPPA,MYL6B,RASGRP3,WSCD2,PDIA6,VAT1,SEMA3C,BEX3,SND1,ST8SIA6,HPGDS,ORAI3,BZW2,STXBP6,MBOAT4,SLC39A3,SLC40A1,TTLL7,EMID1,FAM83F,IRF2BP2,FAM117A
ToppCell Atlas	63c3b63315276b66667d49fab09661ac320e7a36	B_cells-Naive_B_cells_|World / Immune cells in Kidney/Urine in Lupus Nephritis	Rheumatoid Arthritis and Lupus Nephritis Atlas	1.905e-07	0.00504	4.103e-07	4.415e-06	57	182	OSBPL10,BCL7A,CD37,RNF141,DTX1,E2F5,GNG3,RELT,AFF3,CD180,LYL1,BCL11A,MEF2C,CIITA,CD200,BTLA,PAWR,PCDH9,PIK3C2B,POU2F2,MARCHF1,RALGPS2,STRBP,CCDC141,SLC15A2,SNX2,SIPA1L3,SYK,SYPL1,CYB561A3,SSBP2,CCSER1,STX7,CPNE5,PHACTR1,ADAM19,HIP1R,CD83,RASGRP3,MACROD2,ZNF536,STAP1,TSPAN3,PLEKHA2,CORO2B,BASP1,TSPAN13,RAB30,PKIG,NXPH4,C16orf74,PPP1R14A,DENND5B,PRICKLE1,NEIL1,ORAI2,ZNF667
ToppCell Atlas	615e41fcda7941452c4d9c5147da35e5fd5b7eef	respiratory_airway-Immune_Myeloid-Myeloid-Migratory_DCs-European|respiratory_airway / Tissue groups, Lineages, Lineage subclass, Cell class Per Ethnicity	The Integrated Human Lung Cell Atlas	1.905e-07	0.00504	4.103e-07	4.415e-06	57	182	ACHE,ACTB,FMNL1,CDKN1A,CTSZ,TYMP,ELAVL4,PLEKHO1,ETV3,SLC41A2,NUB1,RAB8B,ID2,INSM1,KIF2A,LAD1,LCP1,LGALS1,MARCKS,CIITA,BTLA,CFP,PFN1,SERPINB9,PLEK,IDO2,PTPN1,RELB,SLC6A7,FSCN1,COTL1,SLC7A11,TYROBP,CHST7,POGLUT1,NAV1,NR4A3,CAMK1G,CERS6,ADAM19,MAP3K14,SYNGR2,CD83,LHX2,RAB9A,NRXN2,RASGRP3,CHST2,RAMP1,BASP1,CELF2,MALT1,TRAFD1,PNRC1,TSPAN33,CRLF2,CYRIA
ToppCell Atlas	3b4dbf61ca0fe50efe05449815630e301cb76630	droplet-Pancreas-Exocrine-18m-Endothelial|Pancreas / Large_Intestine_Pancreas_Liver - method, tissue, subtissue, age, lineage, cell ontology and free annotation	Mouse Aging Atlas- Tabula Muris Senis	1.905e-07	0.00504	4.103e-07	4.415e-06	57	182	ACVRL1,CAV1,SERPINH1,CD34,COL4A1,COL4A2,COL13A1,CYYR1,EDNRB,ELAVL3,EGFL7,EPAS1,ETS1,GASK1B,FBLN2,ACKR1,EMCN,GALNT15,GPR4,HSPG2,ID3,ITGA1,LMO2,KITLG,SOX18,PROS1,RASIP1,FSCN1,TEK,CLDN5,PRRT4,ARHGAP31,ADGRF5,SPARCL1,SEMA7A,SCARF1,MAP3K6,LDB2,RASGRP3,ARHGAP29,ADGRA2,GDA,TBKBP1,CHRDL1,CALCRL,RAMP2,SEMA3A,RAPGEF3,ST6GALNAC3,KANK3,TRIB2,CLEC14A,CAVIN3,PREX2,ADGRL4,VWA3A,BEAN1
ToppCell Atlas	44d841fd997a6f26104f16cd00223ecce8352f43	facs-Liver-Non-hepatocytes-3m-Myeloid-Kupffer_cell|Liver / Large_Intestine_Pancreas_Liver - method, tissue, subtissue, age, lineage, cell ontology and free annotation	Mouse Aging Atlas- Tabula Muris Senis	1.911e-07	0.005057	4.114e-07	4.427e-06	54	169	ACTN1,ADRB1,ASAH1,KCTD12,AXL,C1QA,C1QB,C1QC,C3AR1,C5AR1,CTSC,CKB,CTSS,DMPK,NIBAN1,NR2F6,IFI27L2,GRN,AGBL4,HMOX1,ITGB5,KCNA2,LPL,LRP1,MARCKS,MYO9A,P2RY13,PAK1,CFP,PLA2G4A,LGMN,SAT1,CYFIP1,TCF7L2,ATP13A2,ABHD11-AS1,PLA2G15,TYROBP,CADM1,UCP2,VCAM1,LST1,JDP2,HACD4,PDLIM4,SDC3,HDAC9,BASP1,SMPDL3A,TMEM86A,SLC40A1,CHP2,P2RY12,CCDC148
ToppCell Atlas	e68e6c24606fd46eca6f86bb63fa86ea17879ae2	343B-Myeloid-Dendritic-cDC_activated|Dendritic / Donor, Lineage, Cell class and subclass (all cells)	Tissue Stability Cell Atlas - Lung Cells	1.911e-07	0.005057	4.114e-07	4.427e-06	54	169	ACHE,CACNB2,MINK1,ZNF526,DNM1,DUSP4,EEF1A1,EYA4,SLC41A2,FRK,NUB1,B4GALNT1,GRIN1,IGSF3,INSM1,KIF2A,LAD1,MGAT3,CD200,TNFRSF11B,CEP170B,PFN2,PLXNA1,PTPN1,NMRK1,ENOX1,RELB,RUFY3,FSCN1,SOX9,SULF2,ZEB1,TPH1,POGLUT1,GRAMD1A,SENP8,MAP3K14,TMSB10,RAB9A,NTN1,RUBCN,TANK,CALCRL,SPNS2,BICDL1,RAB10,TRAFD1,RAB30,MGLL,ORMDL3,CCDC28B,FSD1,SLC22A23,CRLF2
ToppCell Atlas	8066b4c02c97d00034802cff2b39799ef44cc904	droplet-Marrow-BM-1m-Myeloid-monocyte|Marrow / Spleen_Marrow_Thymus - method, tissue, subtissue, age, lineage, cell ontology and free annotation	Mouse Aging Atlas- Tabula Muris Senis	1.911e-07	0.005057	4.114e-07	4.427e-06	54	169	APOE,ASAH1,ATP2B1,CAPN2,CEBPB,CTSC,GALNT9,CST3,CTSS,CTSZ,PLEKHO1,IFI27L2,EVI2A,EVL,LSR,FTL,TPPP3,GLUD1,GRN,HMOX1,IDH1,IL13RA1,LAMP1,LGALS1,LPL,LRP1,NINJ1,PRDX1,DDIT4,PSAP,METRNL,PSMB10,PID1,RARA,RSPO1,RRAS,SELENOP,SELENOW,CNDP2,SULF2,TPD52,PLXNB2,LST1,PPFIA4,TNFSF12,SAP30,GGH,TMSB10,KLF4,LAPTM4A,AKR1A1,CAMKK2,SMPDL3A,C1GALT1C1
ToppCell Atlas	6e8e2580e19c96bcf7fa6a6d8c183df65f428396	Influenza_Severe-Neutrophil|World / Disease group and Cell class	Influenza Atlas	1.911e-07	0.005057	4.114e-07	4.427e-06	54	169	ADCY6,ADM,ADRA2B,BCL6,C5AR1,CEBPD,MAPK14,NIBAN1,DUSP1,EGR1,ACSL1,FOSB,GLUL,H3-3A,JUNB,KCNJ2,KCNJ15,MXD1,MME,MMP9,PFKFB2,EGLN1,RGS2,SAT1,SDCBP,RNF149,SLPI,WDFY3,FAM126B,STX3,KAZN,FRAT2,DAAM2,IRS2,USP10,REPS2,GPR37L1,NDST3,R3HDM4,QPCT,GCA,CREB5,IER2,AATK,SCO2,NAMPT,TRIB1,BASP1,MBOAT7,GALNT14,PHOSPHO1,SMAP2,WNK2,VMP1
ToppCell Atlas	8889c9e8af1ab0b093d57b69abd80b59b3461be9	Endothelial-B-Donor_02|World / lung cells shred on cell class, cell subclass, sample id	Pathobiology of Pulmonary Fibrosis (Reyfman et al., 2019)	1.911e-07	0.005057	4.114e-07	4.427e-06	54	169	FAM43A,COX7A1,FAM171B,GLT8D2,F8,GHR,GPM6A,GRIN2B,SHANK3,STON2,ITGA1,PALM,PDE1A,SOX18,RELN,RASIP1,N4BP3,SULF2,KLHL4,CLDN5,FLRT2,VWF,ZIC2,HRCT1,FAM171A1,SEMA6A,TNFRSF11A,IL33,KALRN,F2RL3,LDB2,DLGAP2,NDST3,AKAP12,FRMPD4,SV2B,KBTBD11,TSPAN5,SEMA3D,CALCRL,RAMP2,SEMA3A,KRT222,ST6GALNAC3,DNAJB4,KANK3,NXPH3,GALNT14,ZDHHC14,DIPK2B,KCNIP1,ADAM33,CDH22,REEP1
ToppCell Atlas	15a9183c838cc6384d7f5dfeae3d30602964c9b3	droplet-Heart-HEART_(LV+RV_ONLY)-30m-Hematologic-fibroblast|Heart / Tongue_Heart_Limb_Muscle_Aorta_Diaphragm - method, tissue, subtissue, age, lineage, cell ontology and free annotation	Mouse Aging Atlas- Tabula Muris Senis	1.911e-07	0.005057	4.114e-07	4.427e-06	54	169	NCKAP5,MARCHF3,ATP1A3,FAM107B,NR2F6,F3,GGT5,GPT2,GPR22,RELT,USP45,HSD11B1,WDR36,SHISAL1,MAP1A,MAP2,TRIM65,PDE7A,POU2F2,SSC4D,PTPRC,ZNF575,MARCHF1,SLIT3,WNT6,RNF113A,SEMA3G,FAM78A,FZD5,LST1,UNC119,MSC,POU2F3,NKAPL,WIPI2,RBM19,CFAP418,PEDS1,RAB30,ADAP1,PGAP3,SNX33,NAT8L,AGBL3,NEXMIF,ARMT1,HECTD3,ZFHX4,OTUD7A,NAPB,KCP,PRR3,IL34,PRSS36
ToppCell Atlas	225aec04ba762d4c55885257de03a65b63503fbb	367C-Endothelial_cells-Endothelial-C_(Capillary_Aerocyte_)-|Endothelial_cells / Donor, Lineage, Cell class and subclass (all cells)	Tissue Stability Cell Atlas - Lung Cells	1.911e-07	0.005057	4.114e-07	4.427e-06	54	169	VASN,CBR1,CDH8,ACE,EDNRB,EFNB1,NCALD,HOOK1,FOXD1,FOXD2,HSPA1A,ID3,ITGA1,ITGA3,ITGA4,KCNN2,AFF3,LCAT,MBP,ME1,MPP3,MAPK10,DNAJC28,S100A6,N4BP3,DENND2B,MLC1,TSPAN12,VIPR1,CRIP3,SLC24A4,PRX,B3GALNT1,F2RL3,MAP7,CD83,SLC9A3R2,CHST2,RSAD2,FEZ1,TMEM94,SPOCK2,EDIL3,SPON2,SEMA3C,CHL1,CCL27,CCDC184,RNF24,STXBP6,CMPK2,ENHO,EBF2,LYPD6B
ToppCell Atlas	aac6ff89e0b3bc1f644e6cc6a696360659b254b5	IIF-Lymphocyte-T_NK-Treg|IIF / Disease, Lineage and Cell Type	Multiple Sclerosis	1.911e-07	0.005057	4.114e-07	4.427e-06	54	169	TLE5,CDH12,CDKN1B,CORT,DUSP4,EEF1A1,EEF1D,ETS1,EVL,THEM4,ADTRP,ID3,EIF3E,JUN,LDHB,RPL10A,NPM1,RPL3,RPL4,RPL5,RPL8,RPL10,RPL18,RPL29,RPL32,RPL38,RPL39,RPL41,RPS3,RPS3A,RPS5,RPS15,RPS16,RPS17,RPS18,RPS20,RPS21,RPS27,RPS27A,RPS28,RPS29,SOD1,MYO5C,RPL13A,STAM,PBXIP1,KALRN,RPL14,HACD1,RPL36,RACK1,TXNIP,C12orf57,NBEAL1
ToppCell Atlas	278960f940b646a788360b1c84d641a8d169896b	367C-Endothelial_cells-Endothelial-C_(Capillary_Aerocyte_)|Endothelial_cells / Donor, Lineage, Cell class and subclass (all cells)	Tissue Stability Cell Atlas - Lung Cells	1.911e-07	0.005057	4.114e-07	4.427e-06	54	169	VASN,CBR1,CDH8,ACE,EDNRB,EFNB1,NCALD,HOOK1,FOXD1,FOXD2,HSPA1A,ID3,ITGA1,ITGA3,ITGA4,KCNN2,AFF3,LCAT,MBP,ME1,MPP3,MAPK10,DNAJC28,S100A6,N4BP3,DENND2B,MLC1,TSPAN12,VIPR1,CRIP3,SLC24A4,PRX,B3GALNT1,F2RL3,MAP7,CD83,SLC9A3R2,CHST2,RSAD2,FEZ1,TMEM94,SPOCK2,EDIL3,SPON2,SEMA3C,CHL1,CCL27,CCDC184,RNF24,STXBP6,CMPK2,ENHO,EBF2,LYPD6B
ToppCell Atlas	b0b3028852440cdc4481fcb5159220ff28737851	PND07-28-group-Fibroblast-mesenchymal_B|PND07-28-group / lineage hierarchy within sample groups	Mouse developmental Lung	1.925e-07	0.005093	4.143e-07	4.459e-06	45	131	CAMK4,CCK,CENPC,CHRM4,NCAN,APH1B,SHANK1,RBM4B,EIF2A,EPHA5,FGF13,FHL3,AGAP2,SLITRK2,SCRT2,KCNA2,KCNA5,LRP4,MAP1A,MAP2,MCF2,MN1,POU3F1,SARM1,C11orf87,EFR3A,SYT11,HYLS1,NACC2,BMT2,SYNDIG1L,RPGRIP1,JPH3,DPF1,TMEM250,FAM110B,TMEM87A,HDAC9,CPLX2,AHDC1,RAPGEF4,NANOS1,OGFRL1,ALG11,GALNTL6
ToppCell Atlas	0fda8980b10ce16179dea92301db74d728f41794	droplet-Lung-30m-Hematologic-myeloid-Basophil/Mast_cell-basophil_l14|30m / method, tissue, age, lineage, sublineage, cell ontologies, cell type and subtype	Mouse Aging Atlas- Tabula Muris Senis (Lung and Trachea)	1.957e-07	0.005178	4.211e-07	4.532e-06	50	152	ACTN3,KLF5,C3AR1,CD63,CSF1,CYP11A1,EGR1,FUT7,GPR34,GRIK5,H3-3B,HGF,IL4,INHBA,ITGA2B,KCNJ15,BCOR,PTGER3,MOCOS,RGS2,LRRC1,RPL10,RPS11,SLC18A2,SLPI,SREBF2,C21orf62,SDR39U1,CIAPIN1,HACD4,PDZD4,INPP4B,IER3,BSN,BRAT1,H1-10,GAL3ST1,IER2,GPRASP1,CYB5D1,PDZK1IP1,DENND4A,BRPF3,MOCS3,MFSD12,MACROD1,BBS5,PALS1,CPEB1,FNDC4
ToppCell Atlas	6f9c343669883618cd9c1c8921a90c34d153f303	TCGA-Bone_and_Soft_Tissue-Primary_Tumor-Sarcoma-Poorly_Differentiated_or_Epithelioid_Leiomyosarcoma|TCGA-Bone_and_Soft_Tissue / Sample_Type by Project: Shred V9	TCGA OncoMap	1.957e-07	0.005178	4.211e-07	4.532e-06	50	152	ADCY8,FOXL2,DCX,HSDL1,GLRX2,ESR1,RNF187,CISD2,CHAC2,SANBR,H3-3B,IFRD1,MEIS2,SRSF12,MSI1,FXYD7,ZDHHC22,PDHA1,PEX13,PIK3R2,PPP1CB,PRPS2,RBBP4,PMEL,SLC6A8,SMS,SNAP25,SOX4,STX3,PSME4,TBCE,SATB2,VDAC3,PPFIA4,BRINP2,RBM24,WHRN,GTF2IRD1,MORF4L2,JADE3,LPGAT1,FAM162A,MTSS2,CWC27,CACYBP,CEP43,FLVCR1,DONSON,CEP70,ANP32E
ToppCell Atlas	d49f7c0681500fc4d93818d47e8e8afb726c23d9	COVID-19_Mild-PLT_0|World / Disease Group and Platelet Clusters	COVID-19 PBMC Platelet Atlas	1.957e-07	0.005178	4.211e-07	4.532e-06	50	152	CCDC138,NAA38,SF3B6,GPX1,H2AC19,MIGA2,GUCY1B1,HIC1,INAFM2,NCAM1,NRDC,SEPTIN5,PTPA,PCSK4,BORCS6,DNAAF5,INTS11,TUG1,REX1BD,SOBP,NKAPD1,ANKRD34A,SELENOW,SLF2,ZFP64,ERBIN,INKA2,ARC,SATB2,HACD4,MARCHF4,SMIM29,SNURF,DMAC1,MOSMO,HACD1,XPR1,JAM2,CXCL14,ATP5MJ,NOL4L,RUBCN,TOMM70,SCO2,CEPT1,SPSB4,BEX3,DIMT1,PHOSPHO1,P3H1
ToppCell Atlas	e7a0bc46ba9ba772636a583f3387748418e18832	LV-08._Macrophage|World / Chamber and Cluster_Paper	Transcriptional and Cellular Diversity of the Human Heart	1.999e-07	0.005288	4.292e-07	4.618e-06	59	191	ARRB2,C1QA,CD53,CTSS,DAPK1,CYRIB,GPR34,PLXDC2,IGSF21,NCKAP1L,AGFG1,RBPJ,TET3,LCP1,MAF,MEF2C,MYO5A,PDE4B,GNG2,PIK3CD,PLEK,APBB1IP,PTPRC,PTPRJ,MARCHF1,RTN1,MAML3,RNF149,SLA,SLC9A9,ARHGAP15,FRMD4B,STAB1,RGL1,SYK,SYT1,DAAM2,TRPM2,TYROBP,ST8SIA4,MVB12B,LST1,PREX1,DOCK11,CD84,SPTLC2,ZEB2,IKZF1,ATG7,RAB31,C1orf162,RHBDF2,ZNF710,RIN3,FMN1,CMIP,SMAP2,P2RY12,VOPP1
ToppCell Atlas	06fdd76ea13b93e29959c745698b57af6746aaeb	COVID-19_Severe-Treg|COVID-19_Severe / Disease condition and Cell class	COVID-19 T Cell Atlas (PBMC)	1.999e-07	0.005288	4.292e-07	4.618e-06	59	191	CDKN1B,CCM2,NIBAN1,DUSP4,ZC2HC1A,JPT1,THEM4,FUT7,SLC16A10,ITGB1,LMNA,MAF,NINJ2,PRDX1,PDE4B,JAKMIP1,SGTB,UBALD2,PKIA,EVA1B,SAT1,SELPLG,SHMT2,CCDC141,SLC16A1,CSGALNACT1,FRMD4B,COTL1,HEBP2,UGP2,CLDND1,NPDC1,SEMA3G,PHTF2,CORO1B,STAM,ATP8B2,PBXIP1,CPNE2,MAD1L1,PI16,DGKE,FHIP2A,CASK,HACD1,R3HDM4,PCED1B,PHACTR2,TOX,SPOCK2,TRIB1,DNPH1,BEX3,PIM2,YPEL2,SGMS1,SETD7,SMAP2,ITM2C
ToppCell Atlas	c06bbad24e4897b2c3b5015e4de02411ebf75367	facs-Lung-nan-3m-Epithelial-Alveolar_Epithelial_Type_2|Lung / Lung_Trachea - method, tissue, subtissue, age, lineage, cell ontology and free annotation	Mouse Aging Atlas- Tabula Muris Senis	1.999e-07	0.005288	4.292e-07	4.618e-06	59	191	ANG,ATP7B,CA8,CEBPA,ELF5,ENPEP,ETV5,FASN,PPP1R1B,FGFR2,CYSTM1,GCLC,GPT,GRB7,KCNC3,KCNJ15,KCNK1,RMDN2,ME1,MET,MIA2,MME,MUC1,MYH7,PFKFB2,NPW,PRPS2,PTPRF,ABCD3,RAB27B,RAP1GAP,PI4K2B,SFTPC,CCDC141,SLC12A2,MYO5C,MLC1,MTCL1,WWC1,TFRC,RASD2,TUFT1,CHCHD10,KIAA1522,SLCO4C1,ELAPOR2,ARHGAP44,PDZK1IP1,SEMA4F,STARD10,RGCC,NEXMIF,MYH14,POF1B,BCAN,TSPAN11,ELFN1,TMEM163,MAL2
ToppCell Atlas	d4f77c73311d1149466bbfe4adbd6a301946ec90	Smart-seq2-bone_marrow_(Smart-seq2)-myeloid-myeloid_granulocytic-neutrophil|bone_marrow_(Smart-seq2) / Per Platform+tissue_group, by lineage_subgroup, cell_group, cell_type	Immune and Hematologic Cells from 24 tissues of the Tabula Sapiens: a multiple organ single cell transcriptomic atlas of humans.	1.999e-07	0.005288	4.292e-07	4.618e-06	59	191	ACTB,ACTN1,CSMD3,GRK2,BCL6,KLF5,TSPO,C5AR1,CEBPB,CEBPD,GADD45A,MEGF9,ACSL1,KIAA1109,CYSTM1,MSRB1,NTNG2,GNAI2,H2AC19,GSN,GSR,JUNB,MXD1,MME,MMP9,MYL6,P2RY13,CCDC88B,PFKFB2,PGD,MAP2K3,ROCK1,S100A6,CSGALNACT2,WDFY3,STX3,NBEAL2,TKT,TYROBP,VASP,ANP32A,JDP2,ULK1,RIOK3,PDLIM7,B4GALT5,BRI3,GCA,MAP4K4,IER2,WSB1,TRIB1,RTN3,KLF2,BASP1,OLFM4,RAB31,RNF24,SVIP
ToppCell Atlas	2b10a73c5d80e83d67a7121fb004a1aa86a537ef	BAL-Severe-Myeloid-TRAM-TRAM3|Severe / Location, Disease Group, Cell group, Cell class (2021.03.09)	Integration of Multiple Sampling Location of COVID-19 Patients	1.999e-07	0.005288	4.292e-07	4.618e-06	59	191	ALDH2,APOE,AXL,C1QA,C1QB,C1QC,CAT,CHRM3,CYB5A,DTNA,EPB41L1,FHL1,FUCA1,GPD1,ADTRP,HNMT,IGF1,INHBA,ITGB5,LPL,LSAMP,LTA4H,MGAT3,MME,KLHDC8B,NMB,RETREG1,PTMS,RBP4,RMDN3,TMEM74B,RTN1,S100A13,ENPP4,SEPTIN11,UNC5B,DTX4,TCF7L2,TFRC,TGM2,TRPC6,BACE1,TNFSF13,ABCG2,SELENOM,BCAR1,CDC42BPB,ABCG1,TSPAN3,SPRY1,GPNMB,VAT1,HPGDS,PLAAT3,ACOT7,VGLL3,BHLHE41,IQSEC3,GALNT12
ToppCell Atlas	02e1ae144da7274171e055356d10e8d175c5347f	BAL-Severe-Myeloid-TRAM-TRAM3-|Severe / Location, Disease Group, Cell group, Cell class and sub_cluster (2021.03.09)	Integration of Multiple Sampling Location of COVID-19 Patients	1.999e-07	0.005288	4.292e-07	4.618e-06	59	191	ALDH2,APOE,AXL,C1QA,C1QB,C1QC,CAT,CHRM3,CYB5A,DTNA,EPB41L1,FHL1,FUCA1,GPD1,ADTRP,HNMT,IGF1,INHBA,ITGB5,LPL,LSAMP,LTA4H,MGAT3,MME,KLHDC8B,NMB,RETREG1,PTMS,RBP4,RMDN3,TMEM74B,RTN1,S100A13,ENPP4,SEPTIN11,UNC5B,DTX4,TCF7L2,TFRC,TGM2,TRPC6,BACE1,TNFSF13,ABCG2,SELENOM,BCAR1,CDC42BPB,ABCG1,TSPAN3,SPRY1,GPNMB,VAT1,HPGDS,PLAAT3,ACOT7,VGLL3,BHLHE41,IQSEC3,GALNT12
ToppCell Atlas	f42a01edd3553260445f17eced9c418cef661a1f	respiratory_airway_nasal-Endothelial-Blood_vessels|respiratory_airway_nasal / Tissue groups, Lineages, Lineage subclass, Cell class Per Ethnicity	The Integrated Human Lung Cell Atlas	1.999e-07	0.005288	4.292e-07	4.618e-06	59	191	ACVRL1,ARL2,KCTD12,C7,CAV1,CD34,COL4A1,COL4A2,CYYR1,CCDC3,DPYSL2,EGFL7,HSPA12B,GASK1B,ACKR1,EMCN,GGT5,ID3,IGFBP7,MEF2C,CD200,NOVA2,CLDN11,SOX18,SNAP25,TEK,CLDN5,RUNDC3B,DIPK1B,NALF1,FLRT2,VCAM1,VWF,NPDC1,SPARCL1,ITGA10,CADM3,AP1S2,LDB2,JAM2,ABCG2,ITM2A,SELENOM,MYRIP,PLPPR4,LHFPL6,CALCRL,RAMP2,DLC1,KRT222,OLFM1,POSTN,CPLX1,CCDC85B,RAPGEF4,CLEC14A,DIPK2B,PREX2,ADGRL4
ToppCell Atlas	4613eae77e2fbb1c526582de46ffed6bda61ea6b	metastatic_Brain-T/NK_cells-Naive_CD4+_T|metastatic_Brain / Location, Cell class and cell subclass	Human Metastatic Lung Adenocarcinoma (Nayoung Kim et al)	1.999e-07	0.005288	4.292e-07	4.618e-06	59	191	ANXA6,ZFP36L2,CAMK4,CCND3,CD37,CD53,EEF1A1,EEF1D,ETS1,EVL,GZMM,HNRNPA1,JUNB,RPL10A,PTPN7,PTPRC,RORA,RPL3,RPL4,RPL5,RPL10,RPL18,RPL28,RPL29,RPL32,RPL39,RPL41,RPLP1,RPLP2,RPS3,RPS3A,RPS9,RPS10,RPS15,RPS16,RPS17,RPS18,RPS24,RPS27,RPS27A,RPS28,RPS29,ARHGAP15,RPL13A,TPT1,UBA52,ODF2L,B3GALT2,TNFRSF25,RPL14,STK17B,ITM2A,RPL36,SPOCK2,IKZF1,TXNIP,LAT,NOP53,LIMD2
ToppCell Atlas	05867b96199a46a415848409130697c810d18937	Severe_COVID-19-Myeloid-TRAM3|Severe_COVID-19 / Disease group,lineage and cell class ?2021.01.30?	COVID-19 BAL Atlas	1.999e-07	0.005288	4.292e-07	4.618e-06	59	191	ALDH2,APOE,AXL,C1QA,C1QB,C1QC,CAT,CHRM3,CYB5A,DTNA,EPB41L1,FHL1,FUCA1,GPD1,ADTRP,HNMT,IGF1,INHBA,ITGB5,LPL,LSAMP,LTA4H,MGAT3,MME,KLHDC8B,NMB,RETREG1,PTMS,RBP4,RMDN3,TMEM74B,RTN1,S100A13,ENPP4,SEPTIN11,UNC5B,DTX4,TCF7L2,TFRC,TGM2,TRPC6,BACE1,TNFSF13,ABCG2,SELENOM,BCAR1,CDC42BPB,ABCG1,TSPAN3,SPRY1,GPNMB,VAT1,HPGDS,PLAAT3,ACOT7,VGLL3,BHLHE41,IQSEC3,GALNT12
ToppCell Atlas	e979f6768065b8b3e522d66999ca794d844eccb4	saliva-Severe-critical_progression_d28-40-Myeloid-Monocytic-Classical_Monocyte|Severe-critical_progression_d28-40 / Compartment, severity and other cell annotations on 10x 3' data (130k)	Large Scale COVID-19 Single Cell Data (Ren et al.)	1.999e-07	0.005288	4.292e-07	4.618e-06	59	191	ACTB,ARRB2,ATP2B1,BCL6,ZFP36L1,C5AR1,CD37,CD53,CEBPB,KLF6,PNPLA8,NIBAN1,DUSP1,EGR3,ACSL1,ZDHHC18,CYSTM1,FTL,GK,H3-3A,H3-3B,HIF1A,LCP1,MARCKS,NBN,NINJ1,PDE4B,PFKFB3,PLEK,PTPRC,RGS2,SAT1,SLA,KDM6B,TMSB4X,TPT1,TYROBP,CCNL1,LST1,ANP32A,PREX1,NSMAF,GRAMD1A,PHACTR1,CD83,GCA,ITM2B,CREB5,ZEB2,NAMPT,TRIB1,KLF2,BASP1,CDC42EP3,IVNS1ABP,PNRC1,SNX10,MBOAT7,RILPL2
ToppCell Atlas	5a9a592875fbd0b1429b48db29a760fdc9c2c856	PBMC-Mild-Lymphocyte-B-B_cell-B_intermediate-B_intermediate-0|Mild / Location, Disease Group, Cell group, Cell class and sub_cluster (2021.03.01)	Integration of Multiple Sampling Location of COVID-19 Patients	1.999e-07	0.005288	4.292e-07	4.618e-06	59	191	OSBPL10,CD37,COL9A3,DMD,E2F5,ZCCHC7,MKNK2,NFKBID,JCHAIN,AFF3,MARCKS,BCL11A,CIITA,MYO1C,CCDC50,PAWR,PDE4B,POU2F2,MARCHF1,RALGPS2,STRBP,COBLL1,CHD7,SMARCB1,CSGALNACT1,PEG10,SIPA1L3,SYPL1,CYB561A3,TPD52,CHPT1,MICAL3,CCDC191,TEAD2,CPNE5,ADAM19,CD83,RASGRP3,AIM2,TRAF4,JADE3,STAP1,BASP1,SEMA4B,RAB30,PKIG,NXPH4,C16orf74,SYNPO,BEND4,TSPAN33,ZDHHC21,DENND5B,BHLHE41,RIC3,ORAI2,AP1S3,ITM2C,GALNTL6
ToppCell Atlas	d4496994dd973eb6d0d8b9101a390af237e12fb2	ILEUM-non-inflamed-(2)_B_cell|non-inflamed / shred on tissue, inflammation_status, cell class(v3), cell subclass (v2)	Human Ileal Immune cells from Crohn's Disease	1.999e-07	0.005288	4.292e-07	4.618e-06	59	191	CD37,EEF1A1,EIF3E,AFF3,LYL1,BCL11A,MEF2C,RPL10A,POU2F2,RALGPS2,RPL5,RPL8,RPL10,RPL18,RPL28,RPL29,RPL32,RPL37A,RPL38,RPL39,RPL41,RPLP2,MRPS12,RPS3,RPS3A,RPS5,RPS9,RPS11,RPS15,RPS16,RPS17,RPS18,RPS20,RPS21,RPS24,RPS27,RPS27A,RPS28,RPS29,SNX2,SYPL1,RPL13A,UBA52,CHCHD10,CHPT1,STX7,PHACTR1,RPL14,CD83,RPL36,RACK1,TSPAN13,STAG3,PKIG,SESN3,TMEM243,DRAM2,ORAI2,LIMD2
ToppCell Atlas	c18c6077cdad80c2c7cfd80d2cd8c5e7497fc18f	lung_parenchyma-Mesenchymal-Fibroblastic-Alveolar_fibroblasts-Hispanic_or_Latin_American|lung_parenchyma / Tissue groups, Lineages, Lineage subclass, Cell class Per Ethnicity	The Integrated Human Lung Cell Atlas	1.999e-07	0.005288	4.292e-07	4.618e-06	59	191	ANGPT1,ADGRB3,CACNA1D,CCK,COL13A1,NOX4,DLG2,ECM2,EPHB6,EFCAB7,GPM6B,CCN1,ISLR,RNF215,LAMC1,CHIC1,PANK1,KITLG,MME,PDE1A,PGF,FXYD1,SDK2,LRRN3,PTPRN,PTPRS,KIRREL1,ROBO2,SLC4A3,SOX9,MBOAT1,RNF152,ZFP37,SLC30A4,FAM20C,CAMK1G,TXNDC16,LTBP4,MMP23B,RILPL1,SCARF2,CYP7B1,ZFP28,SPRY2,EFS,P3H3,CCDC110,ZNF777,FRS3,TMEM119,EMILIN1,OLFM2,HSPB6,PPP1R14A,N6AMT1,EFEMP2,BBS10,GALNT17,FAHD1
ToppCell Atlas	634c7a78d1cf917eb12d465495f4777e92f5aee3	respiratory_airway-Endothelial-Blood_vessels-EC_venous_systemic-African|respiratory_airway / Tissue groups, Lineages, Lineage subclass, Cell class Per Ethnicity	The Integrated Human Lung Cell Atlas	1.999e-07	0.005288	4.292e-07	4.618e-06	59	191	C7,CAV1,CD34,CRIP2,CYYR1,EGFL7,HSPA12B,GASK1B,FKBP1A,ACKR1,EMCN,GPM6A,HSPG2,ID1,ID3,SHANK3,IGFBP7,CD200,CLDN11,ENPP2,SOX18,RASIP1,TESC,TMSB4X,CLDN5,RUNDC3B,DIPK1B,VCAM1,VWF,NPDC1,FAM171A1,SLC12A5,SPARCL1,SCARF1,DCHS1,HYAL2,CTNNAL1,LDB2,TMSB10,JAM2,ABCG2,ITM2A,SELENOM,MYRIP,CLIC4,NUAK1,LPAR6,LHFPL6,CALCRL,RAMP2,SPNS2,KLF2,OLFM1,CPLX1,CCDC85B,CARD10,CLEC14A,DIPK2B,ADGRL4
ToppCell Atlas	f226fd69a26124ba98e4544f550b89a08e6a3708	COVID-19_Severe-B_intermediate|World / disease group, cell group and cell class	PBMC Atlas of COVID-19 Patients (Arunachalam et al.)	1.999e-07	0.005288	4.292e-07	4.618e-06	59	191	OSBPL10,ANK2,RHOB,BCL7A,CACNA1A,CD37,DMD,DTX1,AFF3,MAP6,BCL11A,MEF2A,MEF2C,CCDC50,PCDH9,CDK14,FXYD1,POU2F2,PPM1K,MARCHF1,RALGPS2,STRBP,RRAS2,COBLL1,CNKSR2,CCDC141,SNX2,SOX5,SYPL1,SYT1,CYB561A3,TPD52,CCSER1,TFEB,ZNF608,MICAL3,STX7,RASGRP3,AIM2,MACROD2,JADE3,STAP1,TSPAN3,FAM3C,SEMA4B,PKIG,SYNPO,PPP1R14A,ZDHHC21,DENND5B,BHLHE41,RIC3,SMC6,DUSP15,ORAI2,SHISA8,SMAP2,LBH,GALNTL6
ToppCell Atlas	06107849463a1ccb78a5ccd3ae31619ef6bedda3	Brain_organoid-organoid_Kanton_Nature-Organoid-2M-Radial_glial-RGCs_early_2|Organoid-2M / Sample Type, Dataset, Time_group, and Cell type.	Integration of Four Brain Organoid Datasets and One Fetal Brain Dataset	1.999e-07	0.005288	4.292e-07	4.618e-06	59	191	ANKRD29,ANGPT1,RHOC,ZFP36L1,SERPINH1,CEBPD,CRYZ,EDNRB,EFEMP1,LRRIQ1,FOXJ1,TPPP3,GNG5,GSN,ZNF503,GYG1,HSPB1,ID1,ID3,CCN1,ITGB5,MAF,MDK,ENPP2,PMP22,HTRA1,RPE65,RSPO1,LGR4,S100A13,SAT1,SDC2,SELENOP,SOX2,SOX9,DENND2B,GNG12,TPBG,VCAM1,WNT7B,WNT10B,SSPN,RND2,PBXIP1,SMIM30,SPARCL1,JAM2,LRP10,EMC2,BOC,ARL4A,LHFPL6,CIB1,PLAAT3,RSPO2,METRN,NDNF,EFCC1,WLS
ToppCell Atlas	276455a64c2c3503d5048615762eb2ee37f0ac70	COVID-19-lung-AT2|lung / Disease (COVID-19 only), tissue and cell type	COVID-19 Autopsy Atlas (Lung, Liver, Kidney, Heart)	1.999e-07	0.005288	4.292e-07	4.618e-06	59	191	ADK,C3,CYB5A,C8orf34,DHCR24,DLG2,DPP4,MEGF9,ERBB4,ETV1,MECOM,FASN,GPC5,FGFR2,ATP13A4,MBIP,MFSD2A,FHDC1,KCNJ15,KCNQ3,AFF3,MAOA,SHC3,MET,PRKCZ,MAPK10,PTGFR,PID1,RAB27B,P3H2,TMEM63B,SDC4,SFTPC,NLGN1,CCDC141,SHANK2,PLCH1,MYO5C,RHOBTB2,WWC1,CADM1,CCSER1,ADGRF5,SHROOM3,CDKL2,MAP7,NAALADL2,SLCO4C1,PARM1,MACROD2,AUTS2,TOX,ARHGAP44,PCLO,DNAH14,MYH14,CEP70,TMEM163,MAL2
ToppCell Atlas	5f43f98cfe7a08d61ed55f34808fabfe47f1ac2e	facs-Lung-nan-3m-Epithelial-type_II_pneumocyte|Lung / Lung_Trachea - method, tissue, subtissue, age, lineage, cell ontology and free annotation	Mouse Aging Atlas- Tabula Muris Senis	1.999e-07	0.005288	4.292e-07	4.618e-06	59	191	ANG,ATP7B,CA8,CEBPA,ELF5,ENPEP,ETV5,FASN,PPP1R1B,FGFR2,CYSTM1,GCLC,GPT,GRB7,KCNC3,KCNJ15,KCNK1,RMDN2,ME1,MET,MIA2,MME,MUC1,MYH7,PFKFB2,NPW,PRPS2,PTPRF,ABCD3,RAB27B,RAP1GAP,PI4K2B,SFTPC,CCDC141,SLC12A2,MYO5C,MLC1,MTCL1,WWC1,TFRC,RASD2,TUFT1,CHCHD10,KIAA1522,SLCO4C1,ELAPOR2,ARHGAP44,PDZK1IP1,SEMA4F,STARD10,RGCC,NEXMIF,MYH14,POF1B,BCAN,TSPAN11,ELFN1,TMEM163,MAL2
ToppCell Atlas	d3733c8c4bda70c4390e5601fdda6188a64be944	Epithelial-alveolar_epithelial_cell_type_1/2_(AT1/AT2-like)|World / Lineage, Cell type, age group and donor	Human Lung Cells in 3 Age Groups (Wang et al.)	1.999e-07	0.005288	4.292e-07	4.618e-06	59	191	ANKRD29,ACADL,ADK,CD47,CKB,DAPK1,C8orf34,CELSR2,ERBB3,ERBB4,MECOM,F3,GPC5,FGFR2,ATP13A4,MBIP,GCNT2,GPM6A,ITGA3,KCNJ15,SHC3,MET,NR3C2,MYO1B,MYO6,PRKCI,PRKCZ,TMEM63B,SLC1A1,SHANK2,OCLN,SOX5,MYO5C,WWC1,CADM1,TMEM245,SLAIN1,NAV2,FZD6,SHROOM4,ZNF608,ADGRF5,SHROOM3,PHACTR1,ARHGEF2,AKAP7,MACROD2,ARHGAP44,FARP1,DLC1,NEBL,DNAH14,NDNF,MYH14,CEP70,PRDM16,GLCCI1,NBEAL1,MAL2
ToppCell Atlas	24dc77ee8de01b42559f92721655f4281b114e17	droplet-Lung-30m-Mesenchymal-fibroblast-adventitial_fibroblast-adventitial_fibroblast_l1|30m / method, tissue, age, lineage, sublineage, cell ontologies, cell type and subtype	Mouse Aging Atlas- Tabula Muris Senis (Lung and Trachea)	1.999e-07	0.005288	4.292e-07	4.618e-06	59	191	CYGB,ANGPT1,C7,COL1A1,TCF7L1,ECM2,F3,DACT1,FBLN2,EFEMP1,VEGFD,FZD2,GABRA3,GAS1,GLI2,PLXDC2,IGSF3,CCN1,ISLR,LOXL1,PCOLCE,FXYD1,RBFOX1,HTRA1,PTGFR,SSC5D,RBP4,LARP6,SDC2,RHOBTB3,NLGN1,ALKAL2,SLC4A3,SLIT3,IGSF10,TNXB,FLRT2,SLC17A7,TMEM215,PNMA8B,LTBP4,MMP23B,LIN7A,CACNA1G,IL33,ITGBL1,ADAMTS2,FEZ1,ISM1,CHRDL1,LRRC17,EFS,SPON2,GPR153,VGLL3,NALCN,BAIAP2L2,TSPAN11,KCNT2
ToppCell Atlas	f400fce79aacf029e20b6dca59d3e17bb2375f28	metastatic_Brain-B_lymphocytes-Follicular_B_cells|metastatic_Brain / Location, Cell class and cell subclass	Human Metastatic Lung Adenocarcinoma (Nayoung Kim et al)	1.999e-07	0.005288	4.292e-07	4.618e-06	59	191	CD37,CD53,EEF1A1,YPEL5,NFKBID,JCHAIN,AFF3,BCL11A,MEF2C,BTLA,RPL10A,POU2F2,MARCHF1,RALGPS2,RPL3,RPL4,RPL5,RPL10,RPL18,RPL28,RPL29,RPL32,RPL39,RPL41,RPLP1,RPLP2,RPS3,RPS3A,RPS5,RPS9,RPS10,RPS11,RPS15,RPS16,RPS17,RPS18,RPS24,RPS27,RPS27A,RPS28,RPS29,SFTPC,TCOF1,RPL13A,UBA52,SSPN,CPNE5,RPL14,CD83,TNFAIP8,AIM2,RPL36,ANKRD44,TXNIP,STAG3,CYSLTR1,PKIG,NOP53,LIMD2
ToppCell Atlas	c3385226915097f47d2f197166fc755227438524	COVID-19_Moderate-CD8+_T_naive|World / disease group, cell group and cell class	PBMC Atlas of COVID-19 Patients (Arunachalam et al.)	1.999e-07	0.005288	4.292e-07	4.618e-06	59	191	RNF157,ABCD2,APBA2,ATM,CAMK4,CBS,CISH,DPP4,EIF2S3,EPHX2,ETS1,EVL,GZMM,EIF3E,ITGA6,LDHB,ABLIM1,MLLT3,NR3C2,MT3,MYC,NPM1,PIM1,RETREG1,LRRN3,RPL32,RPL38,RPS3A,RPS5,RPS18,RPS21,RPS27,RPS28,RPS29,FAM102A,AAK1,CCDC141,RPL14,NOG,SHC2,RPL36,SELENOM,PCED1B,GCC2,LDLRAP1,SPOCK2,DSEL,SH3YL1,NSG1,PCSK1N,PSIP1,ORMDL3,CWF19L2,NOP53,RIC3,CFAP36,C12orf57,BCL11B,LBH
ToppCell Atlas	4a29b7d5cd10e9077699d3aa76e3db6c4d5a0cf6	PBMC_fresh-frozen-Mild-Moderate_convalescent_d36-51-Lymphocytic-Lymphocytic_T-mature_alpha-beta_T_cell-T_CD4_c09-GZMK-FOS_l|Mild-Moderate_convalescent_d36-51 / Compartment, severity and other cell annotations on 10x 3' data (130k)	Large Scale COVID-19 Single Cell Data (Ren et al.)	1.999e-07	0.005288	4.292e-07	4.618e-06	59	191	TLE5,CASP8,CBLB,CCNH,CD81,DPP4,DUSP4,ERN1,ANKRD39,ETS1,ARAP2,SLF1,FYN,GZMM,CFH,DNAJB1,MAF,MYBL1,NFATC2,PIP4K2A,JAKMIP1,SYTL2,PTPN4,RESF1,RORA,SRSF7,AAK1,SAMD3,CCDC107,TNIK,ATG2A,VPS13A,SYNM,CCDC167,NPDC1,CDC42SE2,GPR68,SLC4A10,PBXIP1,ODF2L,OGT,CDC14A,TNFRSF25,ADAM19,INPP4B,ITM2A,AUTS2,PHACTR2,SPOCK2,RASGRP1,TENM1,RCAN2,BICDL1,LAT,HNRNPLL,C12orf75,ZNF831,BCL11B,LBH
ToppCell Atlas	c6914e2733de20ecd6d1d27786b9a03992d612e7	BLOOD--(1)_T_cell-(1)_gd_T_cells|(1)_T_cell / shred on tissue, inflammation_status, cell class(v3), cell subclass (v2)	Human Ileal Immune cells from Crohn's Disease	1.999e-07	0.005288	4.292e-07	4.618e-06	59	191	ABHD17A,ACTB,ACTN4,ARF6,RHOC,ATP5ME,BSG,CBLB,CEBPD,CTSC,SH3BGRL3,ITCH,ABI3,FHL3,FOSL2,GMFB,GPM6A,GTF3C1,GZMM,ID2,LCP1,MATK,NDUFA3,PFN1,JAKMIP1,PLEK,TSEN54,MAPK1,PSMB10,PTMS,PXN,RAP1B,RPL41,RPS29,RRAS2,SIPA1,SLC20A1,SAMD3,TGFB1,TMSB4X,TYROBP,UCP2,EPHX4,XBP1,ZBTB16,PAXX,GPR68,ADGRG1,SLC9A3R1,CXCL14,ZEB2,KLF2,SPON2,SLC35A1,YWHAQ,C12orf75,PPDPF,EFHD2,RHBDF2
ToppCell Atlas	c4a2a8a7b864df282546e6ac53fcb2269cbb3345	10x_3'_v3-tissue-resident_(10x_3'_v3)-lymphocytic-T_lymphocytic-mature_NK_T_cell|tissue-resident_(10x_3'_v3) / Per Platform+tissue_group, by lineage_subgroup, cell_group, cell_type	Immune and Hematologic Cells from 24 tissues of the Tabula Sapiens: a multiple organ single cell transcriptomic atlas of humans.	1.999e-07	0.005288	4.292e-07	4.618e-06	59	191	ADRB1,CNOT6L,ZFP36L2,CBLB,SERPINH1,CDKN1B,CLK1,DUSP4,EEF1A2,EEF1D,EIF4A2,ETS1,FKBP4,HSD17B7,FYN,DNAJA1,HSPA1A,HSPD1,DNAJB1,ITGA1,MYBL1,FXYD7,NCAM1,CCSER2,DDIT4,PPP1R2,PPP2R5C,PTPN4,PTPRC,RORA,RPL3,RPL5,RPL10,RPL32,RPL39,RPL41,RPS3,RPS3A,RPS10,RPS15,RPS21,RPS27,RPS27A,RPS28,RPS29,SAMD3,CLDND1,SOCS1,RPL14,RPL36,IPCEF1,SPRY2,TXNIP,CACYBP,PDCD4,MARCHF9,DNAJB4,VSTM2L,ITM2C
ToppCell Atlas	51172acaeb667b34b8b8c7878d67cfa0c4a2dffc	Influenza_Severe-B_memory|Influenza_Severe / Disease group and Cell class	Influenza Atlas	2.043e-07	0.005404	4.386e-07	4.719e-06	53	165	OSBPL10,MARCHF3,CHAD,CRIP2,EPHA4,FRK,NFKBID,RNFT2,UBE2QL1,ID3,JCHAIN,AFF3,BCL11A,CD200,CCDC50,CRACR2B,PAWR,CDK14,FXYD1,RALGPS2,RGS16,STRBP,COBLL1,FAM102A,CHD7,CCDC141,N4BP3,SYPL1,DOK7,VEGFB,SSPN,MICAL3,LRRC4C,CPNE5,CADM3,AIM2,PARM1,FBXO10,GNB5,STAG3,RAB30,MARCHF9,PKIG,SYNPO,JSRP1,PPP1R14A,TSPAN33,DENND5B,FA2H,BHLHE41,TEX9,SHISA8,LYPD6B
ToppCell Atlas	363e523233b1800a4c8e14c7b1a7814b8da29ccd	facs-Lung-Endomucin|Lung / Lung_Trachea - method, tissue, subtissue, age, lineage, cell ontology and free annotation	Mouse Aging Atlas- Tabula Muris Senis	2.052e-07	0.005428	4.401e-07	4.736e-06	56	178	ACVRL1,ARL4D,RHOC,CALM1,CAV1,CDKN1A,CRIP2,ACE,ECE1,PLLP,EFNB2,EGFL7,EPAS1,FKBP1A,EMCN,ID1,ID3,JUP,BCAM,CD200,CRACR2B,SOX18,PPIA,TEK,LRRC8A,CLDN5,DDAH2,VEGFC,VWF,CASKIN2,ARHGAP31,ADGRF5,DYNLL1,HYAL2,IER3,LDB2,KLF4,SLC9A3R2,ITM2B,CLIC4,PPP1R16B,CALCRL,RAMP2,KLF2,SEMA3C,SPTLC1,NSG1,TSPAN13,CCDC85B,STMN2,CDC42EP1,MGLL,CLEC14A,TINAGL1,ENHO,PCP4L1
ToppCell Atlas	be777ebef8f09a1a16fcee8fc69a65ab295b6e1d	IIF-Lymphocyte-T_NK-MAIT|IIF / Disease, Lineage and Cell Type	Multiple Sclerosis	2.052e-07	0.005428	4.401e-07	4.736e-06	56	178	PLIN2,ZFP36L2,CALM1,CCNH,ABHD15,DBN1,DDX5,DPP4,YBX2,ERN1,FYN,GTF3C1,GZMM,H3-3B,CFH,HSP90AA1,DNAJB1,ID2,JUNB,PRSS35,MAF,MATK,DNAJB9,ME1,MYBL1,CYCS,DDIT4,PPP2R5C,SYTL2,PTS,RORA,RPLP0,S100A6,SRSF7,CCDC107,ATG2A,KMT2E,XBP1,ZBTB16,SLC4A10,SLC7A5,PBXIP1,CPNE2,ODF2L,B3GALT2,RBM39,TIPARP,PHACTR2,SPOCK2,DNAJB6,EIF1,SPRY1,PDCD4,SEC61B,METTL22,CSRNP1
ToppCell Atlas	dcefc4afca3a40d1bd44722e66bca6b45a6c6c55	ASK440-Immune-Mast_cell|ASK440 / Donor, Lineage and Cell class of Lung cells from Dropseq	A Cellular Census of Human Lungs (Vieira Braga et al)	2.052e-07	0.005428	4.401e-07	4.736e-06	56	178	NSMCE1,CACNA2D1,CBFA2T3,CD37,SH3BGRL3,CLNK,SLC26A2,EEF1A1,EGR3,EVI2A,ACSL4,AGAP1,SGIP1,GPR34,H3-3B,KRT1,MAOB,MATK,MEIS2,SYTL2,LAX1,PTPN7,TESC,RAB27B,RGS2,RGS13,RPL10,RPL32,SUPT20H,RHOBTB3,SLC18A2,ARHGAP15,SPTB,CTNNBL1,ATP6V0A2,TPH1,NAV1,MACIR,DPP10,CPNE5,CD84,RPL14,NMT2,CYP7B1,TNFAIP8,ITM2A,ARHGEF6,RPL36,MAD2L1BP,IER2,STAP1,FREM1,HPGDS,EMID1,TDRD3,ITM2C
ToppCell Atlas	b03aa1de9d20895ebad55f6fcd6fe7a49335db5a	droplet-Large_Intestine-COLON_PROXIMAL-30m-Hematologic-hematopoietic_stem_cell|Large_Intestine / Large_Intestine_Pancreas_Liver - method, tissue, subtissue, age, lineage, cell ontology and free annotation	Mouse Aging Atlas- Tabula Muris Senis	2.052e-07	0.005428	4.401e-07	4.736e-06	56	178	C3,SERPINH1,COL4A1,CP,CLNK,EPHB6,ETS1,EVI2A,EVL,NSG2,GGT5,GPM6A,PTPN5,HIC1,IGFBP7,ITGA4,MAG,MEIS2,STK32C,PIP4K2A,FXYD1,SEPTIN4,PTPRC,SHC4,SLA,SLC12A4,FSCN1,ARHGAP15,ACSBG1,TTC28,TNS1,PRKD3,TYROBP,VCAM1,ST8SIA4,PCBP4,GPR68,AHRR,ARHGAP23,MMP23B,ADAM19,QPCT,CYP7B1,ARHGEF6,SLC32A1,PPP1R16B,SDC3,ARHGAP44,CELF2,CPNE7,GPR162,FERMT2,SLCO3A1,HECTD2,PRRT2,EMID1
ToppCell Atlas	5cf12927f0756c4d8a289fe4308d736382e6212e	droplet-Fat-SCAT-30m-Mesenchymal-nan|Fat / Fat_BAT_GAT_MAT_SCAT - method, tissue, subtissue, age, lineage, cell ontology and free annotation	Mouse Aging Atlas- Tabula Muris Senis	2.052e-07	0.005428	4.401e-07	4.736e-06	56	178	C1QTNF4,KIF1A,CD34,CMTM5,GLT8D2,DPP4,DRP2,PLLP,EPHA3,F3,GABRA3,SPIRE2,GJB1,GPM6A,GSN,HSF4,HSPB2,IGFBP6,IL11RA,KCNA1,KCNA2,LRP4,MAG,MGAT3,MT3,HCN1,PCDHGC3,FXYD1,PLXNB3,PMP22,RELN,ASPN,TMEM74B,SLC6A1,SOX2,DDN,DAAM2,TNNC2,C19orf67,ANKDD1B,JDP2,PI16,PRX,CADM3,NTN1,GAL3ST1,AATK,PYGO1,CHRDL1,C11orf52,FRMD3,ST8SIA5,FA2H,DUSP15,TSPAN11,RTN4R
ToppCell Atlas	730720598c530d2a413ef2a3354ecc66ebb4698c	droplet-Lung-nan-18m-Lymphocytic-CD4-positive,_alpha-beta_T_cell|Lung / Lung_Trachea - method, tissue, subtissue, age, lineage, cell ontology and free annotation	Mouse Aging Atlas- Tabula Muris Senis	2.052e-07	0.005428	4.401e-07	4.736e-06	56	178	CAMK4,CHD3,EEF1A1,ETS1,RNF138,NSG2,RAPGEF6,ABLIM1,PCSK1,JAKMIP1,PPP3CC,PRKCA,LIME1,TESC,RPL37A,RPL38,RPL39,RPLP1,RPLP2,RPS3A,RPS15,RPS16,RPS21,RPS24,RPS27,RPS29,FAM102A,TASP1,SYT11,THY1,ABCB9,RPL13A,TPT1,UBA52,SLAIN1,FAM78A,GRAMD1A,TNFRSF25,INPP4B,NXPE3,KBTBD11,SMC4,LAT,FAM189B,CPNE7,PDCD4,MALT1,PNRC1,PSIP1,TRIB2,SESN3,ICOS,VPS37B,EHD3,CARMIL2,BCL11B
ToppCell Atlas	d9eba884e18a0c89bdc70c194bfe4d62cca164fa	droplet-Large_Intestine-COLON_PROXIMAL-30m-Hematologic-hematopoietic_stem_cell|Large_Intestine / Large_Intestine_Pancreas_Liver - method, tissue, subtissue, age, lineage, cell ontology and free annotation	Mouse Aging Atlas- Tabula Muris Senis	2.052e-07	0.005428	4.401e-07	4.736e-06	56	178	C3,SERPINH1,COL4A1,CP,CLNK,EPHB6,ETS1,EVI2A,EVL,NSG2,GGT5,GPM6A,PTPN5,HIC1,IGFBP7,ITGA4,MAG,MEIS2,STK32C,PIP4K2A,FXYD1,SEPTIN4,PTPRC,SHC4,SLA,SLC12A4,FSCN1,ARHGAP15,ACSBG1,TTC28,TNS1,PRKD3,TYROBP,VCAM1,ST8SIA4,PCBP4,GPR68,AHRR,ARHGAP23,MMP23B,ADAM19,QPCT,CYP7B1,ARHGEF6,SLC32A1,PPP1R16B,SDC3,ARHGAP44,CELF2,CPNE7,GPR162,FERMT2,SLCO3A1,HECTD2,PRRT2,EMID1
ToppCell Atlas	04bfecf5ea5d85c843e48d08718b5d69e7bf834e	PBMC-Control-Myeloid-cDC-cDC-cDC_12|Control / Location, Disease Group, Cell group, Cell class and sub_cluster (2021.03.09)	Integration of Multiple Sampling Location of COVID-19 Patients	2.052e-07	0.005428	4.401e-07	4.736e-06	56	178	ADCY3,AXL,CORT,GSDME,CEP83,SLC41A2,FBLN2,DTL,MCM8,ZNF503,HELLS,HMGA1,IL18,IMPA2,AFF3,MCM4,MCM7,MPP3,GAS2L3,PAK1,IDO2,RTN4RL2,PTGFRN,NCAPG2,TMEM145,RBBP8,FANCL,PLCXD1,RRM1,RTN1,SLC4A3,SLC1A5,TK1,ORC6,SH3BP4,UCK2,NSD2,CRIP3,PHACTR1,MTHFD1L,PAQR4,TENM4,CHAF1A,LHFPL6,BASP1,SMC2,PAICS,PPP1R14A,UHRF1,TAMALIN,AUNIP,DCTPP1,PHETA1,RMI1,CMPK2,ENHO
ToppCell Atlas	8fab75295780e18ee7b4556d66b641c20de10dd2	droplet-Lung-nan-18m-Lymphocytic-CD4+_T|Lung / Lung_Trachea - method, tissue, subtissue, age, lineage, cell ontology and free annotation	Mouse Aging Atlas- Tabula Muris Senis	2.052e-07	0.005428	4.401e-07	4.736e-06	56	178	CAMK4,CHD3,EEF1A1,ETS1,RNF138,NSG2,RAPGEF6,ABLIM1,PCSK1,JAKMIP1,PPP3CC,PRKCA,LIME1,TESC,RPL37A,RPL38,RPL39,RPLP1,RPLP2,RPS3A,RPS15,RPS16,RPS21,RPS24,RPS27,RPS29,FAM102A,TASP1,SYT11,THY1,ABCB9,RPL13A,TPT1,UBA52,SLAIN1,FAM78A,GRAMD1A,TNFRSF25,INPP4B,NXPE3,KBTBD11,SMC4,LAT,FAM189B,CPNE7,PDCD4,MALT1,PNRC1,PSIP1,TRIB2,SESN3,ICOS,VPS37B,EHD3,CARMIL2,BCL11B
ToppCell Atlas	45bdbb96094c97756e1b6eebd80eadd8472143f2	PSB-critical-LOC-Myeloid-Basophil|LOC / Location, Severity, dps_group, Lineage and Cell class of Upper airway (combined)	Upper Airway and Bronchi Atlas of COVID-19 Patients	2.052e-07	0.005428	4.401e-07	4.736e-06	56	178	ADORA1,APOE,C3AR1,CD33,CD37,CD53,ACSL4,FBLN2,FHL3,SGIP1,FYN,GRIK5,KCNH2,KRT1,LCP1,LYL1,SMAD7,MAOB,PIK3CG,HMGCLL1,PMP22,LAX1,PTPN7,TESC,RENBP,RGS2,RGS13,RGS16,CCDC141,SLC18A2,TNIK,TGFB1,WNT6,BEGAIN,CHST1,CADPS,DOCK11,CD84,F2RL3,ARHGEF6,AKAP12,WSCD2,JAKMIP2,ZEB2,STAP1,DLC1,LAT,ST8SIA6,HPGDS,EMILIN1,IL1RAPL1,PARVB,NALCN,DUSP15,EMID1,DOK3
ToppCell Atlas	0f5cf34609df791c8baebfdc6590f6eb4dbe0509	droplet-Large_Intestine-COLON_PROXIMAL-30m-Hematologic|Large_Intestine / Large_Intestine_Pancreas_Liver - method, tissue, subtissue, age, lineage, cell ontology and free annotation	Mouse Aging Atlas- Tabula Muris Senis	2.052e-07	0.005428	4.401e-07	4.736e-06	56	178	C3,SERPINH1,COL4A1,CP,CLNK,EPHB6,ETS1,EVI2A,EVL,NSG2,GGT5,GPM6A,PTPN5,HIC1,IGFBP7,ITGA4,MAG,MEIS2,STK32C,PIP4K2A,FXYD1,SEPTIN4,PTPRC,SHC4,SLA,SLC12A4,FSCN1,ARHGAP15,ACSBG1,TTC28,TNS1,PRKD3,TYROBP,VCAM1,ST8SIA4,PCBP4,GPR68,AHRR,ARHGAP23,MMP23B,ADAM19,QPCT,CYP7B1,ARHGEF6,SLC32A1,PPP1R16B,SDC3,ARHGAP44,CELF2,CPNE7,GPR162,FERMT2,SLCO3A1,HECTD2,PRRT2,EMID1
ToppCell Atlas	36563884d0283577ff24233ac4c1f2bb88bfd081	lung_parenchyma-Immune_Myeloid-Myeloid-Mast_cells-Asian|lung_parenchyma / Tissue groups, Lineages, Lineage subclass, Cell class Per Ethnicity	The Integrated Human Lung Cell Atlas	2.052e-07	0.005428	4.401e-07	4.736e-06	56	178	ESCO1,PARP4,PAQR7,CBFA2T3,CCNG1,CENPE,CHD3,SEPSECS,CELSR2,MBTPS2,GPR34,MGAT3,HECTD4,PRKX,TESC,RGS13,SCN1B,HSPA4L,RHOBTB3,ST3GAL3,HLTF,CEP131,FAIM2,TEX15,TLR3,CTNNBL1,TTC9,PRKD3,SLC39A10,LIN9,KIAA1549,ANKRA2,RBAK,ANGEL2,PTER,RNF32,STAP1,EPM2AIP1,CASP8AP2,PLPP6,PCGF3,CPLX1,TMEM119,SERP2,KRR1,ZXDB,RAVER1,DSCC1,PHETA1,PRRT2,TLCD3A,ATAD5,EPOP,TTBK2,RFX7,PYCR3
ToppCell Atlas	71ac2eca5cf13a91f86b80690748b0788392dcfc	B_cells-Naive_B_cells_|B_cells / Immune cells in Kidney/Urine in Lupus Nephritis	Rheumatoid Arthritis and Lupus Nephritis Atlas	2.052e-07	0.005428	4.401e-07	4.736e-06	56	178	ADARB1,BCL6,BCL7A,HCN2,ZFP36L1,CBLB,CD37,CHD3,GCNT1,GNAZ,GNG3,RELT,JUP,AFF3,BCL11A,CIITA,MME,CD200,HECTD4,PCDH9,PIK3C2B,TAPT1,PRRG2,PTPRC,CCDC141,BTBD3,CYB561A3,SSBP2,C12orf73,HMCES,CCSER1,NCK2,PHACTR1,ARHGEF7,CD83,MID1IP1,MACROD2,FAM53B,IQSEC1,HIVEP3,PLEKHA1,PLEKHA2,CFAP418,SPRY1,CORO2B,TSPAN13,PPARGC1A,TRIB2,C1orf162,REM2,MIGA1,ZNF667,XYLT1,SIMC1,PNPLA7,ZNF367
ToppCell Atlas	f386a86b127433cbac306950443355bd723080ff	BALF-PFMC-Severe-critical_progression_d12-22_no-steroids-Epithelial|Severe-critical_progression_d12-22_no-steroids / Compartment, severity and other cell annotations on 10x 3' data (130k)	Large Scale COVID-19 Single Cell Data (Ren et al.)	2.066e-07	0.005466	4.412e-07	4.747e-06	61	200	ACTN4,LMTK3,ARHGAP5,BCL2L1,KLF5,DDR1,CAV2,CKB,ABHD11,GADD45A,EPHA2,CTTN,F3,TNFRSF12A,FOXC1,LSR,SFN,HSPB1,CCN1,ITGB8,JUP,KCNK1,MDK,MET,MUC1,MYO6,ERRFI1,PAWR,PIGR,FXYD3,PLS1,PLS3,EPS8L1,RALGPS2,S100A13,OCLN,SOX4,MYO5C,LRRC8A,TTC9,HEBP2,PLXNB2,UBE2H,LPCAT4,TSC22D1,WASL,SLC9A3R2,HDAC9,TSPAN3,SPNS2,FAM3C,BAIAP2,GIPC1,TNFRSF21,DSTN,ABHD2,DUSP14,MISP,RHOD,VSTM2L,MAL2
ToppCell Atlas	4cfe08878a6981bf7b3567f9e82192d8f060ddde	LPS_IL1RA_TNF-Endothelial-Endothelial-FOXM1|LPS_IL1RA_TNF / Treatment groups by lineage, cell group, cell type	PretermPrimateLungAtlas	2.066e-07	0.005466	4.412e-07	4.747e-06	61	200	KIF18A,ALDOB,BRCA2,CCNF,CENPC,CENPE,MXD3,NUSAP1,EZH2,CENPI,ST6GAL2,LMNB2,H2AX,HELLS,HMMR,ITGA6,KIF22,MYBL1,GAS2L3,PIMREG,POLE,NCAPG2,PARPBP,RAD21,ZWILCH,RANGAP1,FANCI,MIS18BP1,HJURP,SFPQ,CCDC88A,PPP2R2D,NCAPD3,NCAPH,TK1,USP1,NSD2,CADM2,KIF15,RAD54L,CIP2A,PKMYT1,ESPL1,KNTC1,CKAP5,SMC4,OLFM1,SMC2,PLK4,CNTRL,ATAD2,UHRF1,DSCC1,ERI2,ATAD5,WDR76,CEP70,CCDC18,CCDC14,ANP32E,DIAPH3
ToppCell Atlas	01d707c4f8ee0daac635b7260937b1baebc6fc23	Fetal_brain-organoid_Tanaka_cellReport-GW23-Mesenchymal-BMP_responsible_cell|GW23 / Sample Type, Dataset, Time_group, and Cell type.	Integration of Four Brain Organoid Datasets and One Fetal Brain Dataset	2.066e-07	0.005466	4.412e-07	4.747e-06	61	200	ADPRH,APOE,ZFP36L1,C3,C5AR1,CD37,CEBPA,CEBPD,CTSC,CTSS,EGFL7,EPOR,GAS6,GRN,GSN,PLXDC2,NCKAP1L,IL13RA1,ITGA6,ITGA1,ITGB5,JUN,JUNB,LCP1,LMO2,LTBR,ZNF467,NFKB2,NINJ1,P2RX4,PDGFB,SH3TC1,LGMN,HTRA1,PTPRC,MAP4K2,SCN1B,SGK1,STAT6,SYK,TLR4,XBP1,FAM78A,LST1,DOCK6,SCARF1,SYNGR2,DHRS3,ABCG2,IPCEF1,LDLRAP1,SIRPA,ARPC1B,LPAR6,TCIRG1,IKZF1,KLF2,TMEM119,BHLHE41,RHBDF2,CSRNP1
ToppCell Atlas	0b02f3ca3d8612ed7af46381195b0ed5591313cf	LPS_anti-TNF-Hematopoietic_Myeloid-Granulocytic_cells-Mast-cells|LPS_anti-TNF / Treatment groups by lineage, cell group, cell type	PretermPrimateLungAtlas	2.066e-07	0.005466	4.412e-07	4.747e-06	61	200	CAPRIN2,CA8,CD37,CHRM3,ECHS1,NUSAP1,ERN1,TRPV2,FUT7,ZMAT1,GNG3,GPX4,CMBL,INHA,LRP4,RPL22L1,MYB,CCDC71L,NCAM1,NPY,PAFAH2,FAM53A,PRIM1,PTPN7,PTS,ARMC1,STAB1,SPPL3,TK1,OAF,RNF113A,DHX33,MOGS,RNPEPL1,SCYL3,PHTF2,RANBP10,PI16,SYNGR1,SLC9A3R1,SLC24A2,KNTC1,STAP1,ZBTB39,SH2B3,PPP1R14B,TSPAN2,TRIM13,SEMA4D,LAT,SEC61B,MICOS13,UHRF1,SLC2A8,PGBD5,WDR76,FAM228B,ANO3,AP1S3,DHRS13,ITM2C
ToppCell Atlas	7bd76884fcffdbd9b8d24f5b6b5187ad3963da5f	proximal-Epithelial-Signaling_Alveolar_Epithelial_Type_2-3|proximal / Location, Lineage, Cell class (ontology) and Donor from 10X sequencing (macrophage renamed)	Human Lung Cell Atlas (HLCA)	2.066e-07	0.005466	4.412e-07	4.747e-06	61	200	AK1,BMP2,BOK,C3,CD81,CEBPD,CISH,FOXP4,CYB5A,DHCR24,ETV1,ETV5,FASN,FGFR2,TPPP3,MFSD2A,IGSF3,ID1,KCNJ15,SHC3,MUC1,GADD45B,NINJ2,NRGN,PCDH9,PFKFB2,PIGR,FXYD3,PMM1,TAPT1,PID1,RAP1GAP,RGS16,P3H2,PLCXD1,TMEM63B,MSMO1,SDC4,SELENOP,SFTPC,CCDC141,SLPI,SREBF2,RHOBTB2,AHCYL2,ADGRF5,CDKL2,ELAPOR2,TSTD1,MID1IP1,PRDX5,PARM1,BEX3,STARD10,RND1,GADD45G,C11orf96,LGALSL,NECAB1,MRPL14,TMEM163
ToppCell Atlas	e3ad8d592686a5d1e1fb8dd05c2f00eac4c5738f	TCGA-Endometrium-Primary_Tumor-Endometrial_Adenocarcinoma|TCGA-Endometrium / Sample_Type by Project: Shred V9	TCGA OncoMap	2.066e-07	0.005466	4.412e-07	4.747e-06	61	200	RHPN1,ATP6V0B,CALR,CDK5,AP2S1,SLC25A10,ABHD11,FAM110A,NUSAP1,EZH2,LSR,SLC25A39,GALE,SFN,RNFT2,H2AX,IDH2,LAD1,P4HB,PAFAH1B3,PGD,PKM,PGP,PPP1CA,PPP4C,PRRG2,TMEM132A,HJURP,TMEM63B,RTKN,RCC2,NUP210,CCDC167,NCAPH,TK1,TPI1,TRPM2,GFUS,FAM83H,MOGS,RAD54L,CAMSAP3,PRC1,PKMYT1,ATP5MF,MACROH2A1,TRAF4,SAMD10,ESPL1,TIMM8B,CRB3,GIPC1,UBE2C,NUDT5,LYPLA2,SBK1,KDF1,LAMTOR2,UHRF1,SLC52A2,NACC1
ToppCell Atlas	390f9429feae991b8524e2815d8fcd4914c74459	Lung_Parenchyma-Control-Myeloid-MoAM-MoAM-|Control / Location, Disease Group, Cell group, Cell class and sub_cluster (2021.03.01)	Integration of Multiple Sampling Location of COVID-19 Patients	2.066e-07	0.005466	4.412e-07	4.747e-06	61	200	ATP1B3,ATP2B1,C3AR1,C5AR1,FMNL1,CDKN1A,CHD1,CTSS,SH3BGRL3,TYMP,EMP3,GASK1B,FOSL2,HRH2,LCP1,LFNG,MARCKS,MXD1,MAT2A,PDE4B,GNG2,CFP,PFKFB3,SERPINB9,PLEK,POU2F2,METRNL,PTPRC,TESC,RGS2,SAT1,C9orf72,KDM6B,STAB1,COTL1,TYROBP,VEGFA,ST8SIA4,LST1,NR4A3,SLC7A5,PREX1,CD84,IER3,AP1S2,PRMT9,ZEB2,NAMPT,SLC43A2,BASP1,CDC42EP2,SEMA6B,MALT1,EHD1,C1orf162,VPS37B,ZNF703,TTYH3,LIMD2,SMAP2,CYRIA
ToppCell Atlas	9d5b3c2dcfa55d50acc2ce2c319d51aa525d4cd1	Control_saline-Mesenchymal_myocytic-Myofibroblastic|Control_saline / Treatment groups by lineage, cell group, cell type	PretermPrimateLungAtlas	2.066e-07	0.005466	4.412e-07	4.747e-06	61	200	ACTN1,ADK,C1QTNF2,ANXA6,CACNB2,CKB,COL1A1,DMD,DMP1,GPC4,FHL1,ASB2,GHR,ID4,IGF1,IGFBP7,IRS1,ITGA1,SCX,KCNH2,LRP1,LRP4,LTBP1,LTBP3,MET,NFIX,PMP22,ASPN,PTCH1,PTGFR,SSC5D,ROBO2,SDC2,DZIP1,PALLD,SYT1,TAGLN,ANO4,TGFB1I1,TGFB3,TNXB,MEIS3,SSPN,SPARCL1,LTBP4,MMP23B,PROM1,PDLIM7,SELENOM,KANK2,ATRNL1,KIAA0408,ZEB2,CHRDL1,SEMA3D,LHFPL6,SEMA3C,POSTN,IL17B,ARHGAP42,PRIMA1
ToppCell Atlas	4dbe21cb63569f28c7017cda065ea5ee00d7254e	Lung_Parenchyma-Severe-Mesenchymal-Mesenchymal-Fibroblasts-4-|Severe / Location, Disease Group, Cell group, Cell class and sub_cluster (2021.03.01)	Integration of Multiple Sampling Location of COVID-19 Patients	2.066e-07	0.005466	4.412e-07	4.747e-06	61	200	ANK2,SERPINH1,CHN1,COL1A1,COX7A1,GLT8D2,DNM1,TNFRSF12A,FAP,FBLN2,EFEMP1,CFH,IGF1,IGFBP6,CCN1,ISLR,LOXL1,LTBP1,MDK,PCOLCE,SERPINE2,PLOD2,HTRA1,ASPN,SSC5D,FKBP14,S100A13,SEPTIN11,PALLD,SULF2,TAGLN,TDO2,TGFB1I1,THY1,TPM2,OAF,UCHL1,SSPN,RCN3,SPARCL1,MMP23B,CCN4,ITGBL1,ADAMTS2,INAFM1,DSEL,LRRC17,SPON2,P3H3,P3H4,POSTN,C11orf96,FERMT2,TMEM119,EMILIN1,VGLL3,EFEMP2,CHPF,P3H1,PDLIM2,STEAP2
ToppCell Atlas	569f00c6eaaf668357b82b7e9455aa74deb29672	proximal-Epithelial-Signaling_Alveolar_Epithelial_Type_2|proximal / Location, Lineage and Cell class from 10X Sequencing	Human Lung Cell Atlas (HLCA)	2.066e-07	0.005466	4.412e-07	4.747e-06	61	200	AK1,BMP2,BOK,C3,CD81,CEBPD,CISH,FOXP4,CYB5A,DHCR24,ETV1,ETV5,FASN,FGFR2,TPPP3,MFSD2A,IGSF3,ID1,KCNJ15,SHC3,MUC1,GADD45B,NINJ2,NRGN,PCDH9,PFKFB2,PIGR,FXYD3,PMM1,TAPT1,PID1,RAP1GAP,RGS16,P3H2,PLCXD1,TMEM63B,MSMO1,SDC4,SELENOP,SFTPC,CCDC141,SLPI,SREBF2,RHOBTB2,AHCYL2,ADGRF5,CDKL2,ELAPOR2,TSTD1,MID1IP1,PRDX5,PARM1,BEX3,STARD10,RND1,GADD45G,C11orf96,LGALSL,NECAB1,MRPL14,TMEM163
ToppCell Atlas	48b06eb4fd4f0bf359ec3be0e64b8a8ade8dee63	SmallIntestine_GW_trimst-1-Mesenchymal-immature_mesenchymal_cell-Mesoderm_2_(ZEB2+)|SmallIntestine_GW_trimst-1 / Per Region, Age_group, Lineage, cell class, cell type	Cells of the human intestinal tract mapped across space and time	2.066e-07	0.005466	4.412e-07	4.747e-06	61	200	CYGB,NCKAP5,KLHL29,CNTFR,COL1A1,COL4A1,GLT8D2,EFNB1,EMP3,EFEMP1,GPC4,FHL1,FOXF2,LPAR4,GUCY1B1,CCN1,ISLR,LAMC1,LGALS1,LOXL1,LRP1,MBP,MDK,NCAM1,PCDH9,PCOLCE,PDE1A,PMP22,PRKAR2B,MAPK10,PTCH1,PTK7,ROBO2,SDC2,SEPTIN11,ARHGAP15,TPBG,FLRT2,FZD1,SIPA1L2,LTBP4,FAM110B,MMP23B,IGDCC4,SOCS1,SLC9A3R2,ADAMTS2,ADGRA2,ZEB2,LRRC17,SEMA3A,SPON2,C11orf96,TMEM119,EMILIN1,BEND4,ARSI,RSPO2,EFEMP2,EHD2,PJA1
ToppCell Atlas	78b35f7afe4a3ebacf115c6d9c873e697bcbd2df	Biopsy_Other_PF-Immune|Biopsy_Other_PF / Sample group, Lineage and Cell type	COVID-19 Lung Atlas	2.066e-07	0.005466	4.412e-07	4.747e-06	61	200	ACTB,PLIN2,APOE,RHOG,ARRB2,TSPO,C1QA,C1QB,C1QC,C3AR1,C5AR1,FMNL1,CD37,CD53,CTSC,CTSS,SH3BGRL3,TYMP,EMP3,CYRIB,FTL,GK,GRB2,GRN,HAVCR2,PLXDC2,NCKAP1L,LCP1,LGALS1,MPP1,FUOM,GLIPR2,PFN1,PGD,PLEK,APBB1IP,PSAP,PTPRC,SELPLG,RNF149,SLA,CCDC88A,SYK,COTL1,TMSB4X,TYROBP,UCP2,LST1,KCNAB2,TNFSF13,STK17B,CD83,LPXN,SIRPA,ZEB2,ARPC1B,ARPC2,GPNMB,RAB31,SNX10,C1orf162
ToppCell Atlas	bfa73bc5f8a6c7de8353ca049a921ef19f7f4437	Transplant_Alveoli_and_parenchyma-Mesenchymal-Fibroblasts|Transplant_Alveoli_and_parenchyma / Tissue, Lineage and Cell class of Lung Cells from 10X	A Cellular Census of Human Lungs (Vieira Braga et al)	2.066e-07	0.005466	4.412e-07	4.747e-06	61	200	ANK2,VASN,C7,SAMD11,CD34,COL1A1,ANKRD35,COX7A1,GLT8D2,DBN1,ECM2,FBLN2,GAS1,CFH,HSD11B1,HSPB2,IGF1,IGFBP6,ISLR,LOXL1,LTBP1,NOVA1,CLDN11,PCOLCE,SERPINE2,PLAT,FXYD1,LARP6,SLIT3,FAIM2,THY1,TNXB,TPM2,OAF,UCHL1,NPDC1,SSPN,RCN3,SPARCL1,LTBP4,PI16,MMP23B,PDLIM4,CADM3,ITGBL1,CXCL14,AKAP12,FEZ1,BOC,CHRDL1,LHFPL6,LRRC17,SPON2,P3H3,TMEM119,EMILIN1,NEGR1,HSPB6,VGLL3,EFEMP2,STEAP2
ToppCell Atlas	6fa339666c4032b29ac521e88f0e917a57013cde	proximal-mesenchymal-Airway_Smooth_Muscle-3|proximal / Location, Lineage, Cell class (ontology) and Donor from 10X sequencing (macrophage renamed)	Human Lung Cell Atlas (HLCA)	2.066e-07	0.005466	4.412e-07	4.747e-06	61	200	ACTN1,ADARB1,ADCY5,C1QTNF2,ANGPT1,DACT3,CASQ2,CAV1,COX7A1,CRIP2,CCDC3,DMPK,NRIP2,NIBAN1,FHL1,FOXC2,FLNC,ISYNA1,GPM6B,HRH2,HSPB2,ID4,IGFBP7,KCNA5,KLHL23,LTBP1,MFGE8,NOTCH3,SERPINI1,FXYD1,RPL10,SDC2,SLIT3,PALLD,SNTA1,TAGLN,SYNM,TGFB1I1,TPM2,SSPN,SPARCL1,CACNA1H,PDLIM7,CABP1,KANK2,TSPAN2,RCAN2,RAMP1,SPEG,IL17B,CSDC2,C12orf75,ADAMTS8,EMILIN1,HSPB6,PPP1R14A,DUSP26,CAVIN3,TINAGL1,COL18A1,LGI4
ToppCell Atlas	d9e8a0d047d4403fb7265fde7448e23a7780785c	COVID-19-COVID-19_Mild-Lymphocyte-T/NK-CD4+_T_activated|COVID-19_Mild / Disease, condition lineage and cell class	Integration of immune-mediated diseases (COVID-19 + Influenza + Sepsis + Multiple Sclerosis)	2.066e-07	0.005466	4.412e-07	4.747e-06	61	200	RNF157,ADD3,TMEM123,CAMK4,CCND2,CHD3,CISH,CYLD,DPP4,ETS1,DACT1,HPCAL4,THEM4,KDSR,HELZ2,ITGA6,KCNA3,LDHB,ABLIM1,MAF,DTX3L,BTLA,MYC,PNPT1,PIM1,PPM1K,LRRN3,HERC6,RASGRF2,SAMD9L,ATXN7,SSTR3,STAT1,STAT5B,JADE2,TPM2,DDX58,ATP8B2,PBXIP1,CDC14A,INPP4B,MFHAS1,RSAD2,IPCEF1,LDLRAP1,GPRASP1,SPOCK2,KLHL3,ZC3H11A,LPAR6,IKZF1,TXNIP,PIM2,MID2,TRIB2,SESN3,ICOS,PGAP1,CMPK2,IFIH1,BCL11B
ToppCell Atlas	8256511b099c3eab8e33194f90c9ff354e7cfe8e	Lung_Parenchyma-Severe-Mesenchymal-Mesenchymal-Fibroblasts-4|Severe / Location, Disease Group, Cell group, Cell class (2021.03.09)	Integration of Multiple Sampling Location of COVID-19 Patients	2.066e-07	0.005466	4.412e-07	4.747e-06	61	200	ANK2,SERPINH1,CHN1,COL1A1,COX7A1,GLT8D2,DNM1,TNFRSF12A,FAP,FBLN2,EFEMP1,CFH,IGF1,IGFBP6,CCN1,ISLR,LOXL1,LTBP1,MDK,PCOLCE,SERPINE2,PLOD2,HTRA1,ASPN,SSC5D,FKBP14,S100A13,SEPTIN11,PALLD,SULF2,TAGLN,TDO2,TGFB1I1,THY1,TPM2,OAF,UCHL1,SSPN,RCN3,SPARCL1,MMP23B,CCN4,ITGBL1,ADAMTS2,INAFM1,DSEL,LRRC17,SPON2,P3H3,P3H4,POSTN,C11orf96,FERMT2,TMEM119,EMILIN1,VGLL3,EFEMP2,CHPF,P3H1,PDLIM2,STEAP2
ToppCell Atlas	c1345893e6947ccf9b41282d0e4428dbfb8bcc27	proximal-Epithelial-Alveolar_Epithelial_Type_1|proximal / Location, Lineage, Cell class (ontology) and Donor from 10X sequencing (macrophage renamed)	Human Lung Cell Atlas (HLCA)	2.066e-07	0.005466	4.412e-07	4.747e-06	61	200	ANKRD29,NCKAP5,GALNT13,BDNF,MYRF,CAV1,CAV2,CD151,CFL2,COL4A1,COL4A2,CST6,CXADR,EDN1,PLLP,PLEKHO1,TNFRSF12A,EFEMP1,PCYOX1,ACKR4,GAS6,SIK1,GGT1,GPM6A,ATOH8,NDST1,ID1,ID3,CCN1,ITGA3,ABLIM1,BCAM,MAP2,MYO1C,PDGFA,FXYD3,PRKCZ,RDX,SLC1A1,TNS1,OTUD1,CADM1,VEGFA,PHLDB2,SCEL,PAPSS2,SESTD1,AATK,GPRIN2,SPOCK2,PDZK1IP1,ABCA7,DLC1,TSPAN13,CNTN6,MGLL,OSGIN1,NDNF,EHD2,EPS8L2,KCNT2
ToppCell Atlas	b75154417c215b8853186bff46d624ebd387ac4f	BALF-PFMC-Severe-critical_progression_d12-22_no-steroids-Epithelial-Epithelial,_Airway|Severe-critical_progression_d12-22_no-steroids / Compartment, severity and other cell annotations on 10x 3' data (130k)	Large Scale COVID-19 Single Cell Data (Ren et al.)	2.066e-07	0.005466	4.412e-07	4.747e-06	61	200	ACTN4,LMTK3,ARHGAP5,BCL2L1,KLF5,DDR1,CAV2,CKB,ABHD11,GADD45A,EPHA2,CTTN,F3,TNFRSF12A,FOXC1,LSR,SFN,HSPB1,CCN1,ITGB8,JUP,KCNK1,MDK,MET,MUC1,MYO6,ERRFI1,PAWR,PIGR,FXYD3,PLS1,PLS3,EPS8L1,RALGPS2,S100A13,OCLN,SOX4,MYO5C,LRRC8A,TTC9,HEBP2,PLXNB2,UBE2H,LPCAT4,TSC22D1,WASL,SLC9A3R2,HDAC9,TSPAN3,SPNS2,FAM3C,BAIAP2,GIPC1,TNFRSF21,DSTN,ABHD2,DUSP14,MISP,RHOD,VSTM2L,MAL2
ToppCell Atlas	ef30f9b68bfdb8d947ed399603e4dd0d5ff0144d	Parenchyma_Control_(B.)-Stromal-TX-Fibroblasts-2,_SCARA5|Parenchyma_Control_(B.) / Sample group, Lineage and Cell type	COVID-19 Lung Atlas	2.066e-07	0.005466	4.412e-07	4.747e-06	61	200	ANK2,VASN,BCHE,C3,CD34,COL1A1,ANKRD35,GLT8D2,DBN1,DNM1,FBLN2,EFEMP1,FGFR1,GALNT15,GAS1,CFH,HSD11B1,IGF1,IGFBP6,ISLR,ABLIM1,LOXL1,LTBP1,MFGE8,NOVA1,PALM,PCOLCE,SERPINE2,FXYD1,PMP22,HTRA1,LARP6,SLIT3,IGSF10,THY1,TNXB,OAF,BMERB1,RCN3,LTBP4,PI16,MMP23B,PDLIM4,CADM3,CTSF,ITGBL1,ITM2A,AKAP12,FEZ1,BOC,CHRDL1,SPON2,P3H3,EMILIN1,NEGR1,HSPB6,GPSM2,EFEMP2,ADAM33,STEAP2,CAB39L
ToppCell Atlas	0f23e72649a274043bf23e0952a9b5707c516acf	Neuronal-Excitatory-eA(LAMP5_LINC00507)|Neuronal / cells hierarchy compared to all cells using T-Statistic	Human Adult Brain MTG	2.066e-07	0.005466	4.412e-07	4.747e-06	61	200	GALNT13,CAMK2A,CAT,CDH12,CDH18,DGKB,DIAPH2,FGFR2,GRIA2,GRIA4,ITGA4,ITPKA,IPO5,LRATD1,MEIS2,MAP3K5,MFGE8,MYO1B,HS6ST3,ZBTB7C,SERPINE2,SEMA5B,PLA2G4A,MAPK4,HYDIN,KCTD1,RASGRF2,RFX2,RFX3,SLIT3,MAST3,PDZD2,SATB2,CUX2,KCNG3,FLRT2,MAN1C1,SLC24A4,PPP4R4,SYNJ2,LDB2,NDST3,NECTIN3,PRAG1,ARL4A,MBNL2,RCAN2,CYP46A1,LZTS1,STXBP6,LRRC2,LRRTM4,TAFA1,KCNIP4,KIF13A,NECAB1,VWA3A,CDH22,LMF1,ACVR1C,CRACDL
ToppCell Atlas	8959eaa3be5d334e8e23392ec8bd1c81511f20a8	medial-Epithelial-Alveolar_Epithelial_Type_2|Epithelial / Location, Lineage and Cell class from 10X Sequencing	Human Lung Cell Atlas (HLCA)	2.066e-07	0.005466	4.412e-07	4.747e-06	61	200	AK1,MARCHF3,C3,TCF7L1,DPP4,DUSP6,ETV1,ACSL4,FASN,TAOK3,PPP1R1B,FMO5,NOP16,FTL,MFSD2A,HIF1A,HMOX1,KCNJ15,LAD1,LPL,DNAJB9,NCL,NPM1,NRGN,PIGR,FAM20A,GPATCH4,PID1,RGS16,P3H2,RPL10,RPLP1,RPS18,RPS27,RPS29,SFTPC,SGK1,CCDC141,SLC1A5,SLPI,SRM,AHCYL2,TFPI,TOP1,TPT1,SPTSSA,GPR68,RRP9,ELAPOR2,CD83,PARM1,MACROD2,CELF2,RND1,C11orf96,CDC42EP1,PTP4A3,TMEM243,NECAB1,TMEM163,SPRY4
ToppCell Atlas	a7870c5728b2c17d1d0e4fe728599f186966861b	mild-CD8+_Tem|mild / Cohort 1 (10x PBMC) with disease condition, cell group and cell class	PBMC Atlas of COVID-19 Patients (Schulte-Schrepping et al.)	2.066e-07	0.005466	4.412e-07	4.747e-06	61	200	ABHD17A,TLE5,BIN1,ANXA6,CNOT6L,ZFP36L2,CALM1,CD81,SEPTIN7,ETS1,AGAP1,EVL,FYN,GZMM,DNAJB1,ITGA4,ITGB1,KIF2A,MAF,MATK,MBP,MLLT6,MYBL1,MYO6,CMC1,GNG2,PIP4K2A,CCSER2,JAKMIP1,TSEN54,PPP2R2B,PPP2R5C,SYTL2,PTMS,PTPN4,RESF1,RORA,RPL3,RPS3,RPS27,KIF21A,SAMD3,SSBP4,ATG2A,MSC,SLC9A3R1,SUN2,ITM2A,RAB11FIP5,TOX,SPOCK2,JAKMIP2,TSPAN2,RASGRP1,TXNIP,LAT,YWHAQ,DSTN,C12orf75,SBK1,EFHD2
ToppCell Atlas	b28bfe6eb96b4db9cb27f0fc8fc39259c125f05e	Lung_Parenchyma-Control-Mesenchymal-Mesenchymal-Fibroblasts-2,_SCARA5-|Control / Location, Disease Group, Cell group, Cell class and sub_cluster (2021.03.01)	Integration of Multiple Sampling Location of COVID-19 Patients	2.066e-07	0.005466	4.412e-07	4.747e-06	61	200	ANK2,VASN,BCHE,C3,CD34,COL1A1,ANKRD35,GLT8D2,DBN1,DNM1,FBLN2,EFEMP1,FGFR1,GALNT15,GAS1,CFH,HSD11B1,IGF1,IGFBP6,ISLR,ABLIM1,LOXL1,LTBP1,MFGE8,NOVA1,PALM,PCOLCE,SERPINE2,FXYD1,PMP22,HTRA1,LARP6,SLIT3,IGSF10,THY1,TNXB,OAF,BMERB1,RCN3,LTBP4,PI16,MMP23B,PDLIM4,CADM3,CTSF,ITGBL1,ITM2A,AKAP12,FEZ1,BOC,CHRDL1,SPON2,P3H3,EMILIN1,NEGR1,HSPB6,GPSM2,EFEMP2,ADAM33,STEAP2,CAB39L
ToppCell Atlas	1559844b3116d41a69081e4ee89e64744a760181	Control_saline-Hematopoietic_Myeloid-Dendritic_cells|Control_saline / Treatment groups by lineage, cell group, cell type	PretermPrimateLungAtlas	2.066e-07	0.005466	4.412e-07	4.747e-06	61	200	ABCD2,TMC4,CD37,CD53,CTSC,SLC35F3,CTSS,CLNK,ELAVL4,TLR7,DTNBP1,YPEL5,ACRBP,NFKBID,HMGA1,VWA3B,LCP1,BCL11A,CCDC50,CCDC88B,CFP,PLEK,POLD1,RELB,HJURP,HES6,NGLY1,SPTB,SRD5A1,SYK,TKT,OPN3,TYROBP,NR4A3,CERS6,DPP10,SEMA7A,CDK5R1,AP1S2,MAP3K14,CD83,RRAGD,R3HDM4,DERL3,HDAC9,SLC29A4,PPP1R14B,PLIN3,GNB5,ST6GALNAC4,TNFRSF21,SEC61B,C12orf75,ARL16,TSPAN33,PACSIN1,C1orf162,OGFRL1,ELL3,RAB15,ITM2C
ToppCell Atlas	f7e9b4a8ededb116774528b38ea3381b6f05915c	Lung_Parenchyma-Control-Myeloid-MoAM-MoAM|Control / Location, Disease Group, Cell group, Cell class (2021.03.09)	Integration of Multiple Sampling Location of COVID-19 Patients	2.066e-07	0.005466	4.412e-07	4.747e-06	61	200	ATP1B3,ATP2B1,C3AR1,C5AR1,FMNL1,CDKN1A,CHD1,CTSS,SH3BGRL3,TYMP,EMP3,GASK1B,FOSL2,HRH2,LCP1,LFNG,MARCKS,MXD1,MAT2A,PDE4B,GNG2,CFP,PFKFB3,SERPINB9,PLEK,POU2F2,METRNL,PTPRC,TESC,RGS2,SAT1,C9orf72,KDM6B,STAB1,COTL1,TYROBP,VEGFA,ST8SIA4,LST1,NR4A3,SLC7A5,PREX1,CD84,IER3,AP1S2,PRMT9,ZEB2,NAMPT,SLC43A2,BASP1,CDC42EP2,SEMA6B,MALT1,EHD1,C1orf162,VPS37B,ZNF703,TTYH3,LIMD2,SMAP2,CYRIA
ToppCell Atlas	043c18e79a969e37bbff86443e553ac09fe33f84	Sepsis-Int-URO-Lymphocyte-T/NK-MAIT|Int-URO / Disease, condition lineage and cell class	Integration of immune-mediated diseases (COVID-19 + Influenza + Sepsis + Multiple Sclerosis)	2.066e-07	0.005466	4.412e-07	4.747e-06	61	200	RNF157,CAMK4,SEPTIN7,COX11,FAM107B,DPP4,EEF1A1,EVL,FYN,GZMM,CFH,AGFG2,ID2,ITPKA,MATK,MYBL1,MYC,JAKMIP1,TSEN54,BIVM,SYTL2,GPATCH4,PTPN4,RASGRF2,RORA,RPL10,RPS18,ASIC4,TRAPPC2,CDKN2AIP,IGSF9B,MYO5C,STX1A,PLCB1,DYNLT3,NCAPH,SIRT4,UNG,ATP6V0E2,FAM171A1,SLC4A10,CPNE2,ODF2L,NCK2,OFD1,B3GALT2,TNFRSF25,CLDN12,TRIM47,SCARF2,DNM3,SPOCK2,ANKRD13B,CPNE7,SESN1,PDCD4,PACSIN3,METRN,THNSL1,GREB1L,LBH
ToppCell Atlas	fbeee1c16ac0a7fe28d90491c8b079f21ce80bdc	Neuronal-Inhibitory-iB-iB_2(PVALB)-SULF1|Neuronal / cells hierarchy compared to all cells using T-Statistic	Human Adult Brain MTG	2.066e-07	0.005466	4.412e-07	4.747e-06	61	200	ACADL,ADCY8,ADCYAP1R1,ALK,ANK1,BLM,KLHL5,ERBB4,ETS1,FGF12,FGF13,FGFR2,GAD1,HGF,KCNC2,LRP5,MAF,FAM131C,NPPC,SIAH3,PCSK6,PAPPA,PAWR,SEPTIN4,PTPRZ1,RHOBTB3,ARX,SLC6A1,PLCH1,SLC9A9,FRMD4B,TAC1,ANO4,TRPC4,VAV2,ST8SIA4,CRACD,RGS5,DOCK11,CNTNAP2,RNF144B,ZNF536,TENM1,SP9,POSTN,INPP5J,C1QL1,PPARGC1A,LUZP2,VAX1,IL1RAPL1,RSPO2,ARHGAP42,NXPH1,KCNIP2,PHF21B,GRIP2,LYPD6,LYPD6B,GDPD5,LBH
ToppCell Atlas	dc3d5af1d4b15cc258d456f9f450550874456299	BL-critical-LOC-Myeloid-Macrophage|LOC / Location, Severity, dps_group, Lineage and Cell class of Upper airway (combined)	Upper Airway and Bronchi Atlas of COVID-19 Patients	2.066e-07	0.005466	4.412e-07	4.747e-06	61	200	ACP2,APOE,ATOX1,KCTD12,AXL,C1QA,C1QB,C1QC,CD33,CD81,AP2S1,CST3,CTSZ,GSDME,DPYSL2,PLEKHO1,GASK1B,FTL,SLC16A10,GPX1,GPX4,HMOX1,HNMT,IL18,LGALS1,LPL,LRP1,MGST3,FUOM,GAS2L3,YBX1,PRDX1,PMP22,PPIA,RAB39A,FAM20A,LGMN,MARCHF1,RPL10,RPS18,SDC2,MRAS,CCDC88A,STAB1,RGL1,CYFIP1,CHCHD10,FAM20C,NCEH1,SHTN1,PEA15,CD84,PAPSS2,TMSB10,ATP6V1F,SDC3,NR1H3,GPNMB,VAT1,TTYH3,PLBD2
ToppCell Atlas	d98c523ac0e4767aaeef50cae142513d115212ab	Lung_Parenchyma-Control-Myeloid-MoAM|Control / Location, Disease Group, Cell group, Cell class (2021.03.09)	Integration of Multiple Sampling Location of COVID-19 Patients	2.066e-07	0.005466	4.412e-07	4.747e-06	61	200	ATP1B3,ATP2B1,C3AR1,C5AR1,FMNL1,CDKN1A,CHD1,CTSS,SH3BGRL3,TYMP,EMP3,GASK1B,FOSL2,HRH2,LCP1,LFNG,MARCKS,MXD1,MAT2A,PDE4B,GNG2,CFP,PFKFB3,SERPINB9,PLEK,POU2F2,METRNL,PTPRC,TESC,RGS2,SAT1,C9orf72,KDM6B,STAB1,COTL1,TYROBP,VEGFA,ST8SIA4,LST1,NR4A3,SLC7A5,PREX1,CD84,IER3,AP1S2,PRMT9,ZEB2,NAMPT,SLC43A2,BASP1,CDC42EP2,SEMA6B,MALT1,EHD1,C1orf162,VPS37B,ZNF703,TTYH3,LIMD2,SMAP2,CYRIA
ToppCell Atlas	b652bc73adfdeccbdcd74497ab6e2085e5c95e88	proximal-Epithelial-Alveolar_Epithelial_Type_1-3|proximal / Location, Lineage, Cell class (ontology) and Donor from 10X sequencing (macrophage renamed)	Human Lung Cell Atlas (HLCA)	2.066e-07	0.005466	4.412e-07	4.747e-06	61	200	ANKRD29,NCKAP5,GALNT13,BDNF,MYRF,CAV1,CAV2,CD151,CFL2,COL4A1,COL4A2,CST6,CXADR,EDN1,PLLP,PLEKHO1,TNFRSF12A,EFEMP1,PCYOX1,ACKR4,GAS6,SIK1,GGT1,GPM6A,ATOH8,NDST1,ID1,ID3,CCN1,ITGA3,ABLIM1,BCAM,MAP2,MYO1C,PDGFA,FXYD3,PRKCZ,RDX,SLC1A1,TNS1,OTUD1,CADM1,VEGFA,PHLDB2,SCEL,PAPSS2,SESTD1,AATK,GPRIN2,SPOCK2,PDZK1IP1,ABCA7,DLC1,TSPAN13,CNTN6,MGLL,OSGIN1,NDNF,EHD2,EPS8L2,KCNT2
ToppCell Atlas	4a426ef88376d8bb2b9dc50aa06e7b9fc50ecc9c	Neuronal-Inhibitory-iB-iB_2(PVALB)-SULF1--L4-6|Neuronal / cells hierarchy compared to all cells using T-Statistic	Human Adult Brain MTG	2.066e-07	0.005466	4.412e-07	4.747e-06	61	200	ACADL,ADCY8,ADCYAP1R1,ALK,ANK1,BLM,KLHL5,ERBB4,ETS1,FGF12,FGF13,FGFR2,GAD1,HGF,KCNC2,LRP5,MAF,FAM131C,NPPC,SIAH3,PCSK6,PAPPA,PAWR,SEPTIN4,PTPRZ1,RHOBTB3,ARX,SLC6A1,PLCH1,SLC9A9,FRMD4B,TAC1,ANO4,TRPC4,VAV2,ST8SIA4,CRACD,RGS5,DOCK11,CNTNAP2,RNF144B,ZNF536,TENM1,SP9,POSTN,INPP5J,C1QL1,PPARGC1A,LUZP2,VAX1,IL1RAPL1,RSPO2,ARHGAP42,NXPH1,KCNIP2,PHF21B,GRIP2,LYPD6,LYPD6B,GDPD5,LBH
ToppCell Atlas	cbe667eda1af222467df8bfa157aa22df488f133	COVID-19-COVID-19_Severe-Myeloid-immature_Neutrophil|COVID-19_Severe / Disease, condition lineage and cell class	Integration of immune-mediated diseases (COVID-19 + Influenza + Sepsis + Multiple Sclerosis)	2.066e-07	0.005466	4.412e-07	4.747e-06	61	200	ACTB,ACTN1,ADSS2,OSBPL1A,BRCA2,KLF5,TSPO,MAPK14,DUSP6,CYSTM1,GABBR1,MSRB1,NTNG2,GPI,GPR27,GRN,GSN,GYG1,INHBA,LTA4H,MARCKS,MMP9,MYB,MYL6,P2RY13,NEDD4,PFKFB2,PFN1,PGD,POLE,CCDC125,TESC,S100A6,ENPP4,NSUN5,FAR2,SLPI,BEX1,STX3,TKT,TYROBP,LST1,PRRT4,JDP2,IRS2,LIN7A,CPNE3,SLCO4C1,CCNE2,B4GALT5,RRAGD,GCA,ROMO1,ACTR2,TSPAN2,RTN3,BASP1,VAT1,IVNS1ABP,RAB31,SVIP
ToppCell Atlas	c160c3d7e096f6aefbf23854493b07edb0c4db9e	medial-Mesenchymal|medial / Location, Lineage and Cell class from Smart-Seq	Human Lung Cell Atlas (HLCA)	2.066e-07	0.005466	4.412e-07	4.747e-06	61	200	ANGPT1,ANXA6,APOE,AXL,C7,CHN1,COL1A1,COL4A1,COL4A2,CSPG4,CCDC3,DPYSL2,CRIM1,FHL1,VEGFD,FOXF2,SGIP1,GPM6B,PLXDC2,GUCY1B1,HGF,HSD11B1,IGFBP7,ISLR,ITGA1,KLHL23,KCNK3,LGALS1,LPL,LRP1,MFGE8,MOCS1,NOTCH3,PCOLCE,PMP22,SEPTIN4,SDC2,SLIT3,TACC1,TAGLN,TGFB1I1,THY1,TPM2,TRPC6,RNF152,RCN3,SPARCL1,LTBP4,INPP4B,ARHGEF17,CHRDL1,LHFPL6,SPRY1,LAMC3,DENND2A,C11orf96,ADAMTS8,EMILIN1,PPP1R14A,CAVIN3,ITM2C
ToppCell Atlas	cdfd80ba0e3559e688cfeddc2c0fd8bc03697aa5	proximal-Epithelial-Alveolar_Epithelial_Type_1|proximal / Location, Lineage and Cell class from 10X Sequencing	Human Lung Cell Atlas (HLCA)	2.066e-07	0.005466	4.412e-07	4.747e-06	61	200	ANKRD29,NCKAP5,GALNT13,BDNF,MYRF,CAV1,CAV2,CD151,CFL2,COL4A1,COL4A2,CST6,CXADR,EDN1,PLLP,PLEKHO1,TNFRSF12A,EFEMP1,PCYOX1,ACKR4,GAS6,SIK1,GGT1,GPM6A,ATOH8,NDST1,ID1,ID3,CCN1,ITGA3,ABLIM1,BCAM,MAP2,MYO1C,PDGFA,FXYD3,PRKCZ,RDX,SLC1A1,TNS1,OTUD1,CADM1,VEGFA,PHLDB2,SCEL,PAPSS2,SESTD1,AATK,GPRIN2,SPOCK2,PDZK1IP1,ABCA7,DLC1,TSPAN13,CNTN6,MGLL,OSGIN1,NDNF,EHD2,EPS8L2,KCNT2
ToppCell Atlas	617a6a42f7b31eb3c45bdceaf55a591b6de7f154	Transverse-Dendritic_cell-cycling_DCs|Dendritic_cell / Region, Cell class and subclass	Colon Immune Atlas	2.066e-07	0.005466	4.412e-07	4.747e-06	61	200	OSBPL1A,TSPO,C1QA,C1QB,C1QC,CENPC,CENPE,MXD3,DTYMK,DUSP6,NUSAP1,UCHL5,MCM8,LMNB2,HMGB1,HMMR,HNMT,KIF22,MARCKS,MAD2L1,SKA2,MGST3,PRIM1,NCAPG2,SLC35F6,RAD21,FANCI,HJURP,RRM1,SLA,STAB1,TK1,TLR4,ORC6,CORO1C,RAD18,KIF15,DYNC2I2,GGH,PRC1,PKMYT1,CCNE2,PDIA4,CKAP5,ZEB2,SMC4,GPNMB,SMC2,COQ2,UBE2C,CIT,OIP5,H2AZ2,COA3,AAMDC,GPSM2,MZT1,ATAD5,TTYH3,CCDC14,ANP32E
ToppCell Atlas	db9fc69bd9d39930330e83f1eba7635970fcb2ad	proximal-Mesenchymal-Airway_Smooth_Muscle|proximal / Location, Lineage and Cell class from 10X Sequencing	Human Lung Cell Atlas (HLCA)	2.066e-07	0.005466	4.412e-07	4.747e-06	61	200	ACTN1,ADARB1,ADCY5,C1QTNF2,ANGPT1,DACT3,CASQ2,CAV1,COX7A1,CRIP2,CCDC3,DMPK,NRIP2,NIBAN1,FHL1,FOXC2,FLNC,ISYNA1,GPM6B,HRH2,HSPB2,ID4,IGFBP7,KCNA5,KLHL23,LTBP1,MFGE8,NOTCH3,SERPINI1,FXYD1,RPL10,SDC2,SLIT3,PALLD,SNTA1,TAGLN,SYNM,TGFB1I1,TPM2,SSPN,SPARCL1,CACNA1H,PDLIM7,CABP1,KANK2,TSPAN2,RCAN2,RAMP1,SPEG,IL17B,CSDC2,C12orf75,ADAMTS8,EMILIN1,HSPB6,PPP1R14A,DUSP26,CAVIN3,TINAGL1,COL18A1,LGI4
ToppCell Atlas	5fb90118d3abc28d72bc483e68317255090a04c7	Brain_organoid-organoid_Tanaka_cellReport-6m-Mesenchymal-BMP_responsible_cell|6m / Sample Type, Dataset, Time_group, and Cell type.	Integration of Four Brain Organoid Datasets and One Fetal Brain Dataset	2.066e-07	0.005466	4.412e-07	4.747e-06	61	200	OSBPL1A,CETN2,CP,DCT,RSPH4A,EPAS1,EFEMP1,LRRIQ1,FGFR2,FOXJ1,LSR,CYSTM1,SLC16A10,C9orf24,ID3,IGFBP7,ABLIM1,KLHDC8B,PCP4,ENPP2,SLC35F2,HYDIN,PTPRC,RPGR,RPL10,GALNT10,COBLL1,PMEL,MYO5C,TPBG,DNAAF11,TTR,CADM1,ZIC2,CHCHD10,ATP11C,SLC39A12,PBXIP1,FZD6,GMNC,KIAA1522,CTNNAL1,MAP7,LGI1,TSTD1,CXCL14,ACOT11,PHACTR2,ZFYVE16,CABLES1,LRRN2,GPNMB,ABHD2,CCDC39,CLXN,WLS,KIF9,NECAB1,VWA3A,CFAP210,COL18A1
ToppCell Atlas	e1d50556ca116ef4b65ec29ab2ef7341f0d21451	Biopsy_Control_(H.)-Immune|Biopsy_Control_(H.) / Sample group, Lineage and Cell type	COVID-19 Lung Atlas	2.066e-07	0.005466	4.412e-07	4.747e-06	61	200	ACTB,PLIN2,APOE,RHOG,ARRB2,ZFP36L2,C1QA,C1QB,C1QC,C3AR1,C5AR1,FMNL1,CD33,CD37,CD53,CTSC,CTSS,SH3BGRL3,EMP3,EVI2A,FTL,GRN,HAVCR2,PLXDC2,NCKAP1L,LCP1,LGALS1,LRP1,MPP1,GLIPR2,PFN1,PLEK,ADAMTSL4,APBB1IP,PTPRC,MARCHF1,RGS2,SELPLG,RNF149,SLA,CCDC88A,COTL1,TFRC,TGFB1,PPP1R18,TMSB4X,TYROBP,VASP,ZYX,LST1,KCNAB2,TNFSF13,CD83,LPXN,SIRPA,ZEB2,ARPC1B,GPNMB,TWF2,SNX10,C1orf162
ToppCell Atlas	bde938e5a18844fb8cc1d1be5a086809f7e2b97d	Parenchyma_COVID-19-Stromal-TX-Fibroblasts-4|Parenchyma_COVID-19 / Sample group, Lineage and Cell type	COVID-19 Lung Atlas	2.066e-07	0.005466	4.412e-07	4.747e-06	61	200	ANK2,SERPINH1,CHN1,COL1A1,COX7A1,GLT8D2,DNM1,TNFRSF12A,FAP,FBLN2,EFEMP1,CFH,IGF1,IGFBP6,CCN1,ISLR,LOXL1,LTBP1,MDK,PCOLCE,SERPINE2,PLOD2,HTRA1,ASPN,SSC5D,FKBP14,S100A13,SEPTIN11,PALLD,SULF2,TAGLN,TDO2,TGFB1I1,THY1,TPM2,OAF,UCHL1,SSPN,RCN3,SPARCL1,MMP23B,CCN4,ITGBL1,ADAMTS2,INAFM1,DSEL,LRRC17,SPON2,P3H3,P3H4,POSTN,C11orf96,FERMT2,TMEM119,EMILIN1,VGLL3,EFEMP2,CHPF,P3H1,PDLIM2,STEAP2
ToppCell Atlas	e57452b73abb21cb3f645d45523ab93f6bef0243	COVID_vent-Myeloid-Monocytic-CD14+_Monocyte|COVID_vent / Disease condition, Lineage, Cell class and subclass	PBMC Atlas of COVID-19 patients (Wilk et al.)	2.066e-07	0.005466	4.412e-07	4.747e-06	61	200	ALDH2,ASAH1,KCTD12,TSPO,C5AR1,CD63,CEBPD,CST3,CTSS,CTSZ,DUSP1,DUSP6,TYMP,MEGF9,METTL9,GASK1B,ACSL1,FES,FTL,GAA,MSRB1,GLUL,GPX1,GRN,PLXDC2,LGALS1,LMO2,LRP1,LTA4H,GLIPR2,CFP,PGD,PKM,PSAP,MARCHF1,RGS2,RXRA,S100A6,SAT1,SDCBP,CCDC88A,STAB1,SULF2,CYFIP1,SYK,DMXL2,COTL1,TKT,TLR4,PLXNB2,TYROBP,LST1,KLF4,BRI3,GCA,MACROH2A1,CREB5,SIRPA,ARPC1B,CDC42EP3,RAB31
ToppCell Atlas	5ed4261157cd51109b314818133ac3a0d34ee5fa	Control_saline-Mesenchymal_myocytic|Control_saline / Treatment groups by lineage, cell group, cell type	PretermPrimateLungAtlas	2.066e-07	0.005466	4.412e-07	4.747e-06	61	200	ACTN1,ADCY5,C1QTNF2,ANXA6,COL1A1,CSPG4,DMD,GPC4,FHL1,ASB2,GHR,ID4,IGFBP7,CCN1,IRS1,ISLR,ITGA1,LRP1,LTBP1,MFGE8,NOTCH3,PMP22,SEPTIN5,CNNM2,ASPN,SYTL2,PTCH1,SSC5D,SDC2,DZIP1,SLC6A1,SLC6A9,PALLD,SYT1,TAGLN,ANO4,TGFB1I1,TGFB3,DAAM2,TRPC6,MEIS3,SSPN,SPARCL1,PROM1,PDLIM7,SELENOM,KANK2,ATRNL1,KIAA0408,ARHGEF17,ZEB2,CHRDL1,LHFPL6,SPRY1,SEMA3C,POSTN,DENND2A,IL17B,PPP1R14A,ARHGAP42,KCNT2
ToppCell Atlas	c596a53c0b63c9deaac7d99fcbdd94ecfa96b86c	LPS_anti-TNF-Mesenchymal_myocytic-Myofibroblastic-Myofibroblast|LPS_anti-TNF / Treatment groups by lineage, cell group, cell type	PretermPrimateLungAtlas	2.066e-07	0.005466	4.412e-07	4.747e-06	61	200	ADK,ANXA6,BCHE,CKB,COL1A1,DMD,DMP1,FHL1,ASB2,GHR,ID4,IGF1,CCN1,IL11RA,IRS1,LAMB2,LAMC1,LMNA,LTBP1,LTBP3,MAOB,NCAM1,NFIX,PAK3,PMP22,ASPN,PTCH1,SSC5D,ROBO2,SDC2,DZIP1,PALLD,CCDC107,SYT1,MTCL1,TAGLN,ANO4,TGFB1I1,TGFB3,SSPN,ESYT2,SPARCL1,LTBP4,PDLIM4,LIN7A,PROM1,PDLIM7,ITGBL1,SELENOM,KANK2,ATRNL1,KIAA0408,ZEB2,CHRDL1,LHFPL6,SEMA3C,POSTN,IL17B,DSTN,HECTD2,ARHGAP42
ToppCell Atlas	082b3be49fa9d65ed8351d4e80680583f8735207	MS-Multiple_Sclerosis-Lymphocyte-B|Multiple_Sclerosis / Disease, condition lineage and cell class	Integration of immune-mediated diseases (COVID-19 + Influenza + Sepsis + Multiple Sclerosis)	2.066e-07	0.005466	4.412e-07	4.747e-06	61	200	ADK,OSBPL10,MARCHF3,BCL7A,CD37,GUCD1,E2F5,ZCCHC7,ID3,JUN,AFF3,CD180,BCL11A,MEF2C,CD200,BTLA,CCDC50,PCDH9,CDK14,POU2F2,PPM1K,MARCHF1,RALGPS2,RP9,RPL8,STRBP,RPS5,COBLL1,SMARCB1,SNX2,SYPL1,CYB561A3,SEC62,TPD52,SSPN,STX7,DOCK6,CPNE5,PHACTR1,ADAM19,MBD4,SYNGR2,CD83,RASGRP3,DERL3,AIM2,CNTNAP2,MACROD2,HDAC9,STAP1,PLEKHA2,FAM3C,SEMA4B,TSPAN13,RAB30,PKIG,C16orf74,PPP1R14A,DRAM2,SMC6,ORAI2
ToppCell Atlas	2e67068b98696c313b815a2f0c98643f892e8bc0	severe-NK_CD56bright|World / Cohort 1 (10x PBMC) with disease condition, cell group and cell class	PBMC Atlas of COVID-19 Patients (Schulte-Schrepping et al.)	2.066e-07	0.005466	4.412e-07	4.747e-06	61	200	ACTN4,CAPN12,CD63,CD81,SEPTIN7,CDKN2D,CLNK,DPP6,SPTSSB,NCALD,ETS1,FOXC1,GNAI1,GSN,RNF165,ID2,IGFBP7,IL18,JAK1,KLHL23,ABLIM1,MATK,MNAT1,CMC1,NCAM1,FURIN,PAWR,SERPINE2,GFOD1,DDIT4,PTPN12,SLC25A36,EVA1B,RRBP1,SLC1A5,SACM1L,SEPTIN11,SAMD3,MLC1,TFDP2,CLDND1,KIAA1549,CASK,TARS3,SOCS1,B4GALT4,TNFRSF11A,PLCH2,CLSTN3,CABLES1,ZBED4,FLOT1,RAMP1,RASSF1,MIB2,DLL1,PACSIN1,NAA16,NEIL1,ZMAT4,NT5C
ToppCell Atlas	af57f837eb7f988d24fc4612d16d68121498f0b0	proximal-Epithelial-Signaling_Alveolar_Epithelial_Type_2|proximal / Location, Lineage, Cell class (ontology) and Donor from 10X sequencing (macrophage renamed)	Human Lung Cell Atlas (HLCA)	2.066e-07	0.005466	4.412e-07	4.747e-06	61	200	AK1,BMP2,BOK,C3,CD81,CEBPD,CISH,FOXP4,CYB5A,DHCR24,ETV1,ETV5,FASN,FGFR2,TPPP3,MFSD2A,IGSF3,ID1,KCNJ15,SHC3,MUC1,GADD45B,NINJ2,NRGN,PCDH9,PFKFB2,PIGR,FXYD3,PMM1,TAPT1,PID1,RAP1GAP,RGS16,P3H2,PLCXD1,TMEM63B,MSMO1,SDC4,SELENOP,SFTPC,CCDC141,SLPI,SREBF2,RHOBTB2,AHCYL2,ADGRF5,CDKL2,ELAPOR2,TSTD1,MID1IP1,PRDX5,PARM1,BEX3,STARD10,RND1,GADD45G,C11orf96,LGALSL,NECAB1,MRPL14,TMEM163
ToppCell Atlas	d7a611d88107d84b5995b353e8cf95c6a7eb79de	MS-Multiple_Sclerosis-Lymphocyte-T/NK-NK|Multiple_Sclerosis / Disease, condition lineage and cell class	Integration of immune-mediated diseases (COVID-19 + Influenza + Sepsis + Multiple Sclerosis)	2.066e-07	0.005466	4.412e-07	4.747e-06	61	200	ABHD17A,ACTN4,OSBPL5,RHOC,BOK,CALM1,CCND3,CD63,CFL1,CTSC,ABI3,CYRIB,GSN,RNF165,HAVCR2,GTF3C1,GZMM,ID2,IGFBP7,JAK1,MATK,MYBL1,CMC1,NCAM1,GNG2,PFN1,GFOD1,PLEK,DDIT4,TSEN54,MAPK1,PTPN4,PTPN12,RAB27B,RAP1B,RGS3,HES6,RHOBTB3,SAMD3,MLC1,TFDP2,PPP1R18,TYROBP,XBP1,ZBTB16,MMP23B,SYNGR1,DHRS3,SLC9A3R1,CHST2,FEZ1,TOX,ZEB2,ARPC2,RAMP1,SPON2,GK5,C12orf75,PLAAT3,RASSF1,EFHD2
ToppCell Atlas	51f8fc43c069f2c4e75588d28ae6deb5d7ed2c86	proximal-3-Epithelial-Alveolar_Epithelial_Type_1|3 / Location, Lineage, Cell class (ontology) and Donor from 10X sequencing (macrophage renamed)	Human Lung Cell Atlas (HLCA)	2.066e-07	0.005466	4.412e-07	4.747e-06	61	200	ANKRD29,NCKAP5,GALNT13,BDNF,MYRF,CAV1,CAV2,CD151,CFL2,COL4A1,COL4A2,CST6,CXADR,EDN1,PLLP,PLEKHO1,TNFRSF12A,EFEMP1,PCYOX1,ACKR4,GAS6,SIK1,GGT1,GPM6A,ATOH8,NDST1,ID1,ID3,CCN1,ITGA3,ABLIM1,BCAM,MAP2,MYO1C,PDGFA,FXYD3,PRKCZ,RDX,SLC1A1,TNS1,OTUD1,CADM1,VEGFA,PHLDB2,SCEL,PAPSS2,SESTD1,AATK,GPRIN2,SPOCK2,PDZK1IP1,ABCA7,DLC1,TSPAN13,CNTN6,MGLL,OSGIN1,NDNF,EHD2,EPS8L2,KCNT2
ToppCell Atlas	1cbb62df4ea1631fef8497e1702175605d0869e7	TCGA-Endometrium-Primary_Tumor|TCGA-Endometrium / Sample_Type by Project: Shred V9	TCGA OncoMap	2.066e-07	0.005466	4.412e-07	4.747e-06	61	200	RHPN1,ATP6V0B,CALR,CDK5,AP2S1,SLC25A10,ABHD11,FAM110A,NUSAP1,EZH2,LSR,SLC25A39,GALE,SFN,RNFT2,H2AX,IDH2,LAD1,P4HB,PAFAH1B3,PGD,PKM,PGP,PPP1CA,PPP4C,PRRG2,TMEM132A,HJURP,TMEM63B,RTKN,RCC2,NUP210,CCDC167,NCAPH,TK1,TPI1,TRPM2,GFUS,FAM83H,MOGS,RAD54L,CAMSAP3,PRC1,PKMYT1,ATP5MF,MACROH2A1,TRAF4,SAMD10,ESPL1,TIMM8B,CRB3,GIPC1,UBE2C,NUDT5,LYPLA2,SBK1,KDF1,LAMTOR2,UHRF1,SLC52A2,NACC1
ToppCell Atlas	e9a008bfe336002218c63d1c2231986e1b237621	proximal-3-mesenchymal-Airway_Smooth_Muscle|3 / Location, Lineage, Cell class (ontology) and Donor from 10X sequencing (macrophage renamed)	Human Lung Cell Atlas (HLCA)	2.066e-07	0.005466	4.412e-07	4.747e-06	61	200	ACTN1,ADARB1,ADCY5,C1QTNF2,ANGPT1,DACT3,CASQ2,CAV1,COX7A1,CRIP2,CCDC3,DMPK,NRIP2,NIBAN1,FHL1,FOXC2,FLNC,ISYNA1,GPM6B,HRH2,HSPB2,ID4,IGFBP7,KCNA5,KLHL23,LTBP1,MFGE8,NOTCH3,SERPINI1,FXYD1,RPL10,SDC2,SLIT3,PALLD,SNTA1,TAGLN,SYNM,TGFB1I1,TPM2,SSPN,SPARCL1,CACNA1H,PDLIM7,CABP1,KANK2,TSPAN2,RCAN2,RAMP1,SPEG,IL17B,CSDC2,C12orf75,ADAMTS8,EMILIN1,HSPB6,PPP1R14A,DUSP26,CAVIN3,TINAGL1,COL18A1,LGI4
ToppCell Atlas	5eeb8eb3fe74f5a8055c52ec77e38237bb63ed90	proximal-mesenchymal-Airway_Smooth_Muscle|proximal / Location, Lineage, Cell class (ontology) and Donor from 10X sequencing (macrophage renamed)	Human Lung Cell Atlas (HLCA)	2.066e-07	0.005466	4.412e-07	4.747e-06	61	200	ACTN1,ADARB1,ADCY5,C1QTNF2,ANGPT1,DACT3,CASQ2,CAV1,COX7A1,CRIP2,CCDC3,DMPK,NRIP2,NIBAN1,FHL1,FOXC2,FLNC,ISYNA1,GPM6B,HRH2,HSPB2,ID4,IGFBP7,KCNA5,KLHL23,LTBP1,MFGE8,NOTCH3,SERPINI1,FXYD1,RPL10,SDC2,SLIT3,PALLD,SNTA1,TAGLN,SYNM,TGFB1I1,TPM2,SSPN,SPARCL1,CACNA1H,PDLIM7,CABP1,KANK2,TSPAN2,RCAN2,RAMP1,SPEG,IL17B,CSDC2,C12orf75,ADAMTS8,EMILIN1,HSPB6,PPP1R14A,DUSP26,CAVIN3,TINAGL1,COL18A1,LGI4
ToppCell Atlas	18d0bc326d83185d4a673485b3fb20e1655f67ae	Sepsis-ICU-SEP-Lymphocyte-T/NK-CD4+_CTL|ICU-SEP / Disease, condition lineage and cell class	Integration of immune-mediated diseases (COVID-19 + Influenza + Sepsis + Multiple Sclerosis)	2.066e-07	0.005466	4.412e-07	4.747e-06	61	200	TLE5,CALM1,CCND2,SEPTIN7,CTSC,CISH,EEF1A1,EVL,THEM4,CMPK1,GZMM,CFH,ID2,ITGB1,MATK,MYBL1,PEBP1,PIM1,PPP2R2B,PPP2R5C,SYTL2,PTPN4,PTPN7,RAP1B,RORA,RPL3,RPL10,RPL41,RPLP2,RPS3,RPS10,RPS18,RPS26,RPS27,RPS27A,RPS28,RPS29,KIF21A,AAK1,SAMD3,CCDC107,VAMP2,RPL13A,CDC14B,RPL14,MSC,SLC9A3R1,ITM2A,RAB11FIP5,RASGRP1,PLEKHA1,SPON2,LAT,YWHAQ,DSTN,C12orf75,TMEM14A,C12orf57,AKTIP,BCL11B,LBH
ToppCell Atlas	c6eda342ea0cb37d71d89dbb8d11e819e0745172	Neuronal-Inhibitory-iB-iB_2(PVALB)-SULF1-|Neuronal / cells hierarchy compared to all cells using T-Statistic	Human Adult Brain MTG	2.066e-07	0.005466	4.412e-07	4.747e-06	61	200	ACADL,ADCY8,ADCYAP1R1,ALK,ANK1,BLM,KLHL5,ERBB4,ETS1,FGF12,FGF13,FGFR2,GAD1,HGF,KCNC2,LRP5,MAF,FAM131C,NPPC,SIAH3,PCSK6,PAPPA,PAWR,SEPTIN4,PTPRZ1,RHOBTB3,ARX,SLC6A1,PLCH1,SLC9A9,FRMD4B,TAC1,ANO4,TRPC4,VAV2,ST8SIA4,CRACD,RGS5,DOCK11,CNTNAP2,RNF144B,ZNF536,TENM1,SP9,POSTN,INPP5J,C1QL1,PPARGC1A,LUZP2,VAX1,IL1RAPL1,RSPO2,ARHGAP42,NXPH1,KCNIP2,PHF21B,GRIP2,LYPD6,LYPD6B,GDPD5,LBH
ToppCell Atlas	8f702d518f652782b0dd6ca3bdd965a79deb61f3	metastatic_Brain-Myeloid_cells-mo-Mac|metastatic_Brain / Location, Cell class and cell subclass	Human Metastatic Lung Adenocarcinoma (Nayoung Kim et al)	2.066e-07	0.005466	4.412e-07	4.747e-06	61	200	PLIN2,APOE,ARRB2,KCTD12,C1QA,C1QB,C1QC,C3AR1,C5AR1,CD53,AP2S1,CST3,CTSS,CTSZ,TYMP,EMP3,FTL,SLC16A10,GLUL,GPR34,GPX1,GRB2,GRN,HAVCR2,PLXDC2,NCKAP1L,HMOX1,HNMT,ID2,LCP1,LGALS1,LIMS1,LRP1,MARCKS,MPP1,OAZ1,PLEK,PMP22,LGMN,PSAP,RB1,RGS2,SAT1,NOP10,SDCBP,SGK1,STAB1,COTL1,TYROBP,LST1,CD84,IER3,AP1S2,CD83,SIRPA,ZEB2,GPNMB,RAB31,SNX10,C1orf162,MFSD1
ToppCell Atlas	accef1050963dc91e189ac3d38228f15bf57e06e	COVID_non-vent|World / Disease condition, Lineage, Cell class and subclass	PBMC Atlas of COVID-19 patients (Wilk et al.)	2.066e-07	0.005466	4.412e-07	4.747e-06	61	200	ADM,ALDH2,KCTD12,CDKN1A,CEBPB,CEBPD,CST3,CTSS,CTSZ,DUSP1,DUSP6,TYMP,EGR1,ACSL1,FTL,GLUL,GPX1,GRN,PLXDC2,H3-3B,HIF1A,HRH2,IFIT2,LMO2,LRP1,MARCKS,MYD88,GADD45B,NFIL3,PER1,CFP,PFKFB3,PGD,PIM1,PIM3,PSAP,HERC6,RGS2,S100A6,SAT1,STAT1,STAB1,SULF2,COTL1,TKT,TLR4,OTUD1,TYROBP,WARS1,CCNL1,LST1,KLF4,BRI3,RSAD2,RNF144B,SIRPA,SCO2,NAMPT,TRIB1,RAB31,CMPK2
ToppCell Atlas	9c7859659843b1566bdf623b269b5e166c89d38c	proximal-3-Epithelial-Signaling_Alveolar_Epithelial_Type_2|3 / Location, Lineage, Cell class (ontology) and Donor from 10X sequencing (macrophage renamed)	Human Lung Cell Atlas (HLCA)	2.066e-07	0.005466	4.412e-07	4.747e-06	61	200	AK1,BMP2,BOK,C3,CD81,CEBPD,CISH,FOXP4,CYB5A,DHCR24,ETV1,ETV5,FASN,FGFR2,TPPP3,MFSD2A,IGSF3,ID1,KCNJ15,SHC3,MUC1,GADD45B,NINJ2,NRGN,PCDH9,PFKFB2,PIGR,FXYD3,PMM1,TAPT1,PID1,RAP1GAP,RGS16,P3H2,PLCXD1,TMEM63B,MSMO1,SDC4,SELENOP,SFTPC,CCDC141,SLPI,SREBF2,RHOBTB2,AHCYL2,ADGRF5,CDKL2,ELAPOR2,TSTD1,MID1IP1,PRDX5,PARM1,BEX3,STARD10,RND1,GADD45G,C11orf96,LGALSL,NECAB1,MRPL14,TMEM163
ToppCell Atlas	87953ea65ff2a01485e13dd49d993ae6ae679cbf	Lung_Parenchyma-Control-Mesenchymal-Mesenchymal-Fibroblasts-2,_SCARA5|Control / Location, Disease Group, Cell group, Cell class (2021.03.09)	Integration of Multiple Sampling Location of COVID-19 Patients	2.066e-07	0.005466	4.412e-07	4.747e-06	61	200	ANK2,VASN,BCHE,C3,CD34,COL1A1,ANKRD35,GLT8D2,DBN1,DNM1,FBLN2,EFEMP1,FGFR1,GALNT15,GAS1,CFH,HSD11B1,IGF1,IGFBP6,ISLR,ABLIM1,LOXL1,LTBP1,MFGE8,NOVA1,PALM,PCOLCE,SERPINE2,FXYD1,PMP22,HTRA1,LARP6,SLIT3,IGSF10,THY1,TNXB,OAF,BMERB1,RCN3,LTBP4,PI16,MMP23B,PDLIM4,CADM3,CTSF,ITGBL1,ITM2A,AKAP12,FEZ1,BOC,CHRDL1,SPON2,P3H3,EMILIN1,NEGR1,HSPB6,GPSM2,EFEMP2,ADAM33,STEAP2,CAB39L
ToppCell Atlas	ad87b146ea8dd9f695e722f8f0e8e1057c7f3167	IIH-pDC-|IIH / Condition, Cell_class and T cell subcluster	COVID-19 Cerebrospinal Fluid-derived (CSF) Leukecytes	2.163e-07	0.005724	4.614e-07	4.965e-06	58	187	APP,BCL7A,CA8,CBFA2T3,SLC35F3,CYYR1,DUSP5,EPHA2,CLN8,UBE2J1,GRN,GRIN1,JCHAIN,KCNA5,KCNK1,AFF3,MAP1A,BCL11A,CCDC50,NOTCH4,KCNK10,PFKFB2,PLCB4,PLEK,PTPRS,P3H2,RRBP1,SMPD3,COBLL1,SLC4A3,CCDC88A,SLC15A4,SOX4,CUX2,ZDHHC17,CYB561A3,TPM2,OPN3,SLC7A11,BEND6,MMP23B,PHACTR1,GGH,MAPKAPK2,DERL3,TRAF4,PPP1R14B,TSPAN13,TNFRSF21,CUEDC1,C12orf75,NAT8L,PPP1R14A,SCAMP5,LRRC26,PACSIN1,NADK,ITM2C
ToppCell Atlas	4ea486991f66c29728d127171a07b81404ec0b78	LA-01._Fibroblast_I|World / Chamber and Cluster_Paper	Transcriptional and Cellular Diversity of the Human Heart	2.163e-07	0.005724	4.614e-07	4.965e-06	58	187	ZFHX3,AXL,ADGRB3,BNIP3L,C3,CBLB,CD34,COL1A1,COL4A2,NOX4,DNM1,FBLN2,FGF14,FKBP5,GALNT15,GLI2,GSN,PLXDC2,IGF1,IGFBP6,KCND2,LAMC1,LOXL1,LRP1,NOVA1,PCSK6,SERPINE2,ADAMTSL4,SPATA6,PTGFR,PID1,RORA,LGR4,GALNT10,UGGT2,PLCB1,KAZN,TFPI,TNXB,NAV2,SPARCL1,CEP126,LTBP4,PI16,ITGBL1,ABTB2,SESTD1,CREB5,AKT3,UST,CELF2,NEGR1,C11orf80,PCNX2,PGAP1,ADAM33,FTX,EBF2
ToppCell Atlas	5e59e9153a18bcfb5c8dc94599080216661de7ce	IIH-pDC|IIH / Condition, Cell_class and T cell subcluster	COVID-19 Cerebrospinal Fluid-derived (CSF) Leukecytes	2.163e-07	0.005724	4.614e-07	4.965e-06	58	187	APP,BCL7A,CA8,CBFA2T3,SLC35F3,CYYR1,DUSP5,EPHA2,CLN8,UBE2J1,GRN,GRIN1,JCHAIN,KCNA5,KCNK1,AFF3,MAP1A,BCL11A,CCDC50,NOTCH4,KCNK10,PFKFB2,PLCB4,PLEK,PTPRS,P3H2,RRBP1,SMPD3,COBLL1,SLC4A3,CCDC88A,SLC15A4,SOX4,CUX2,ZDHHC17,CYB561A3,TPM2,OPN3,SLC7A11,BEND6,MMP23B,PHACTR1,GGH,MAPKAPK2,DERL3,TRAF4,PPP1R14B,TSPAN13,TNFRSF21,CUEDC1,C12orf75,NAT8L,PPP1R14A,SCAMP5,LRRC26,PACSIN1,NADK,ITM2C
ToppCell Atlas	f4e8e0eba58da89b56587667555a5d4754e108c7	Control-T_cells|Control / group, cell type (main and fine annotations)	COVID-19 Lung Autopsy Data (SCP1219)	2.163e-07	0.005724	4.614e-07	4.965e-06	58	187	APBA2,CNOT6L,ATM,ZFP36L2,CAMK4,CASP8,CBLB,CCND3,CD53,NIBAN1,ETS1,FKBP5,FYN,ITGA4,ITPKB,LCP1,MYBL1,NFATC2,PDE7A,GNG2,PIK3CD,PIP4K2A,APBB1IP,PPP2R2B,PPP2R5C,PTPRC,RASA2,RESF1,SLA,ATF7IP,SAMD3,TRERF1,ARHGAP15,SMCHD1,CDC42SE2,PREX1,NCK2,CDC14A,ADAM19,INPP4B,TNFAIP8,SLC4A7,PCED1B,ANKRD44,IPCEF1,PPP1R16B,RABGAP1L,TSPAN5,RASGRP1,IKZF1,SEMA4D,TXNIP,BICDL1,PDCD4,ZNF831,TAFA1,SMAP2,BCL11B
ToppCell Atlas	785bba3d5b5ba8be7a8c66864f9d061971f53dd2	LargeIntestine_Adult-Epithelial-Tuft-related-Tuft|LargeIntestine_Adult / Per Region, Age_group, Lineage, cell class, cell type	Cells of the human intestinal tract mapped across space and time	2.163e-07	0.005724	4.614e-07	4.965e-06	58	187	NCKAP5,ZFHX3,CHAT,CTNNA2,DAPK1,SPTSSB,GNG13,H2AC19,GRIN2B,IGSF21,IGSF3,IL13RA1,CREG2,MATK,MYO1B,NPTX2,FURIN,PAK3,PCP4,PIK3CG,DLL4,CC2D1A,PTPRJ,RGS13,TMEM74B,SLIT1,OGDHL,SOX4,ADAMTS18,OBSL1,HEPACAM2,CCSER1,PBXIP1,HAP1,HIP1R,MAP7,KCNQ4,POU2F3,SPTLC2,NRG2,ITPRID1,PTPN18,CORO2B,NEBL,ST6GALNAC3,HPGDS,B4GALNT4,ABHD2,CELF6,BNIP5,TAMALIN,ZMAT4,SGSM1,SRCIN1,CCDC14,TMEM198,GDPD5,CSRNP2
ToppCell Atlas	444d4ada9d0489bbce533414333166ff3dff1621	kidney_(cortex)_52-year-old_RenalCancer_female-epithelial_cell-kidney_loop_of_Henle_thick_ascending_limb_epithelial_cell-kidney_loop_of_Henle_thick_ascending_limb_epithelial_cell_7|kidney_(cortex)_52-year-old_RenalCancer_female / Per sample, Lineage, Cell type	Adult human kidney single cell transcriptional and chromatin accessibility profiling	2.163e-07	0.005724	4.614e-07	4.965e-06	58	187	CACNB2,CDH18,CNTN1,AK3,SYT16,EGF,ERBB4,ABI3,TAOK3,FECH,FGF2,GPC5,SGIP1,GABRB1,RNF165,LMO1,LRP1B,MYO9A,NOS1,PCDH9,PDE1A,RANBP3L,RBFOX1,MAPK4,PRKX,KCTD1,SUSD4,ENOX1,GALNT10,PPM1E,DZIP1,SLC12A1,SLC15A2,AJAP1,PLCB1,THRB,TRPC6,SSBP2,SMCO4,CCSER1,PPFIA2,PHACTR1,INPP4B,PAPSS2,MTMR7,CABP1,CHL1,SLC16A12,MGLL,SLCO3A1,SGMS1,KCNIP4,CREB3L2,LYPD6,LYPD6B,WNK2,CCDC148,CPNE4
ToppCell Atlas	9bd2c658254ebec8e6d024345ce6e87bbb23f046	Mid-temporal_gyrus_(MTG)-Neuronal-GABAergic_Inh-GABA_PVALB-Inh_L1-3_PVALB_WFDC2|Mid-temporal_gyrus_(MTG) / Sample group (Anatomical region groups), lineage, cell class, cell subclass and cell type	Human Multiple Cortical Areas SMART-seq	2.163e-07	0.005724	4.614e-07	4.965e-06	58	187	ACADL,ADCY8,ADCYAP1R1,ACAN,ALK,ANGPT1,ANK1,CALB1,CDH7,COL4A2,CORT,DECR1,TBX22,KLHL5,ERBB4,ETS1,GAD1,IGF1,AKAIN1,KCNC1,MAF,MCC,MRE11,NPPC,SIAH3,SLC26A4,PRKX,RPP25,SLC6A1,SLC9A9,FRMD4B,TAC1,CUX2,TRPC4,VAV2,RNF152,ST8SIA4,RGS5,DOCK11,SDK1,NEK7,RNF144B,ZNF536,TENM1,SP9,TOX3,LUZP2,VAX1,NXPH2,NXPH1,SLC40A1,WLS,SPHKAP,GRIP2,NDST4,BCL11B,LYPD6,LBH
ToppCell Atlas	4f68e3243071a4549c80aff8bff32c6ad892ee7f	Healthy_donor-B_memory|World / disease group, cell group and cell class (v2)	PBMC Atlas of COVID-19 and Influenza Patients (Lee et al.)	2.163e-07	0.005724	4.614e-07	4.965e-06	58	187	OSBPL10,CHAD,CRIP2,TCF7L1,E2F5,ZC2HC1A,NFKBID,JCHAIN,AFF3,BCL11A,MEF2C,CCDC50,CRACR2B,PAWR,CDK14,FXYD1,RALGPS2,TMEM74B,STRBP,COBLL1,FAM102A,CHD7,CCDC141,SMARCB1,DAAM1,CSGALNACT1,SNX2,SOX5,SYPL1,TCF3,TCOF1,DOK7,TPD52,VEGFB,SSPN,MICAL3,CPNE5,HIP1R,RASGRP3,DERL3,AIM2,PARM1,TRAF4,ATRNL1,BASP1,SEMA4B,PIM2,PKIG,NXPH4,SYNPO,PPP1R14A,DENND5B,FA2H,BHLHE41,RIC3,TEX9,SHISA8,AP1S3
ToppCell Atlas	71325244e4afe5d653067264798ec466f5683903	kidney_(cortex)_62-year-old_Hypertension_male-epithelial_cell-kidney_loop_of_Henle_thick_ascending_limb_epithelial_cell-kidney_loop_of_Henle_thick_ascending_limb_epithelial_cell_5|kidney_(cortex)_62-year-old_Hypertension_male / Per sample, Lineage, Cell type	Adult human kidney single cell transcriptional and chromatin accessibility profiling	2.163e-07	0.005724	4.614e-07	4.965e-06	58	187	FXYD2,CACNA1D,CACNB4,CAPN2,WDFY2,CKB,MFSD4A,EGF,ERBB4,ETV4,FGF9,FGF14,GPC5,SGIP1,THEM4,GNAI1,LRP1B,PCDH9,PDE1A,USP53,PPP2R2C,RANBP3L,RBFOX1,KCTD1,PTGER3,SUSD4,ENOX1,SAT1,SLC12A1,PLCB1,STXBP4,SLC7A11,NAV2,CCSER1,SLC39A10,RNF150,PPFIA2,RAP2C,INPP4B,DIPK2A,NAALADL2,RPS6KA5,RRAGD,SLC4A7,GOSR2,TENM4,DNM3,VGLL4,RNF144B,HDAC9,LINGO2,AHCYL1,ADAP1,HIBADH,NUDT4,MGLL,PHF21B,CCDC148
ToppCell Atlas	027aa7b5be402fc82ae13c346dfb4c0c751a07e9	Bac-SEP-Lymphocyte-B|Bac-SEP / Disease, Lineage and Cell Type	Sepsis Atlas	2.163e-07	0.005724	4.614e-07	4.965e-06	58	187	ADK,OSBPL10,BCL7A,CAV1,CD37,ZCCHC7,C2orf88,ID3,JCHAIN,JUN,AFF3,MEF2C,CD200,BTLA,RPL10A,PCDH9,PDE4B,RALGPS2,RPL3,RPL8,RPL10,RPL32,RPL41,RPLP2,RPS3A,STRBP,RPS5,RPS18,RPS27,RPS27A,RPS29,COBLL1,SYPL1,CYB561A3,TK1,RPL13A,TPD52,SSPN,CPNE5,TSTD1,RASGRP3,DERL3,AIM2,PARM1,RPL36,MACROD2,STAP1,FAM3C,TSPAN13,STAG3,RAB30,PIM2,PKIG,DENND5B,BHLHE41,RIC3,TEX9,ORAI2
ToppCell Atlas	aa336fb568a24e12c0454265ddd71ed10a6614cf	droplet-Bladder-BLADDER-1m-Epithelial-bladder_urothelial_cell|Bladder / Skin_Bladder_Kidney_Mammary_Gland - method, tissue, subtissue, age, lineage, cell ontology and free annotation	Mouse Aging Atlas- Tabula Muris Senis	2.163e-07	0.005724	4.614e-07	4.965e-06	58	187	TMC4,CAV2,DHCR24,SPTSSB,PLLP,RAPGEFL1,MECOM,FMO5,LSR,GCLM,GLDC,GRB7,ADTRP,KCNK1,LDHB,KRTCAP3,MGST3,MMP15,NOTCH1,HACD2,FXYD3,PTPRF,NECTIN1,ABCD3,RAB27B,TMEM63B,S100A6,SDC4,SRD5A1,SREBF1,NBEAL2,FAM174B,PPM1H,UNC5A,ATRN,SYNGR1,DHRS3,ABHD12,RNF144B,KBTBD11,ENPP5,PDZK1IP1,TRPV4,C6orf120,TNFRSF21,PDCD4,UPK1A,YPEL2,SLC35G1,ORMDL1,FOXQ1,OSGIN1,MIPOL1,EMID1,ERMP1,PGAP1,SEMA4A,RAB15
ToppCell Atlas	c10d6a774b3e83f64e47b9ad08f5d6b0dc60d163	PBMC-Mild-Lymphocyte-B-B_cell-B_naive-B_naive-8|Mild / Location, Disease Group, Cell group, Cell class and sub_cluster (2021.03.01)	Integration of Multiple Sampling Location of COVID-19 Patients	2.163e-07	0.005724	4.614e-07	4.965e-06	58	187	ADARB1,OSBPL10,BCL7A,DIRAS1,CD37,GUCD1,DTX1,E2F5,ZCCHC7,GNG3,NFKBID,JCHAIN,AFF3,BCL11A,MEF2C,MME,BTLA,MYO1C,NUP88,PAWR,PCDH9,PIK3C2B,TAPT1,RALGPS2,STRBP,TUNAR,SNX2,KDM4B,SOX5,PEG10,CYB561A3,TPD52,PMEPA1,CAMK1D,ZNF608,MICAL3,STX7,CCDC191,FOXO6,PHACTR1,ADAM19,HIP1R,CD83,TRAF4,MACROD2,STAP1,CORO2B,FAM3C,TSPAN13,RAB30,PKIG,NXPH4,C16orf74,TP53INP1,PPP1R14A,TMEM243,NEIL1,ITM2C
ToppCell Atlas	dfc28cbe4eefaf8bc28b9cd5221cd46e7ec68815	respiratory_airway-Epithelial-Secretory_epithelial-Club_(nasal)-|respiratory_airway / Tissue groups, Lineages, Lineage subclass, Cell class Per Ethnicity	The Integrated Human Lung Cell Atlas	2.163e-07	0.005724	4.614e-07	4.965e-06	58	187	ALDOA,LYNX1,BCKDHA,BSG,TSPO,CAPN1,CAPNS1,DUSP1,NDUFA13,EIF5A,CTTN,RAPGEFL1,GLTP,FGFR3,SIK1,SFN,GSN,HMGA1,HSPB1,DNAJB1,ID1,IMPA2,JUP,MUC1,NDUFA7,PRDX1,PGD,PIK3R2,PLAT,FXYD3,DDIT4,RBM3,RPL41,RPLP0,RPS10,S100A6,SDC4,SLC2A1,SLC6A8,SOX4,TTLL12,RAB5IF,TKT,ETHE1,TTC9,HEBP2,ABHD16A,CDK2AP1,EIF4EBP3,H1-10,B4GALT5,SLC9A3R1,CXCL14,C17orf49,GIPC1,TRAPPC5,NBEAL1,TXNDC5
ToppCell Atlas	99c3c4a7b9179dce7982dc6516d561c952abc80e	Mild_COVID-19-Myeloid-pDC|Mild_COVID-19 / Disease group,lineage and cell class ?2021.01.30?	COVID-19 BAL Atlas	2.163e-07	0.005724	4.614e-07	4.965e-06	58	187	APP,BCL7A,CBFA2T3,SLC35F3,EPHA2,ERN1,TLR7,GAS6,GPM6B,JCHAIN,KCNA5,AFF3,MAP1A,BCL11A,MEF2C,ZNF385C,KCNK10,PCDH9,PDE7A,ENPP2,PLCB4,PTPRS,RGS2,P3H2,STRBP,SMPD3,COBLL1,SLC4A3,SLC15A4,SULF2,ACSBG1,TLCD5,CUX2,ZDHHC17,CYB561A3,TPM2,SLC7A11,SLC7A5,OGT,DERL3,SLC32A1,TRAF4,FCHSD2,PPP1R14B,TSPAN13,ST6GALNAC4,CPLX1,TNFRSF21,C12orf75,NEGR1,PPP1R14A,SCAMP5,LRRC26,DENND5B,REPIN1,PACSIN1,SMC6,ITM2C
ToppCell Atlas	9040ffa5c23913b9dc0205fa6227223c2a2847ae	Healthy_donor-Platelet|Healthy_donor / disease group, cell group and cell class (v2)	PBMC Atlas of COVID-19 and Influenza Patients (Lee et al.)	2.163e-07	0.005724	4.614e-07	4.965e-06	58	187	ACTN1,BMP6,CMTM5,SH3BGRL2,EGF,EGFL7,CTTN,DMTN,FHL1,C2orf88,ACRBP,GMPR,GNAZ,GP1BA,GUCY1B1,STON2,ITGA2B,ITGB5,LIMS1,LTBP1,MAP1A,MPP1,NRGN,PCSK6,PDGFA,SERPINE2,SMOX,PRKAR1B,PRKAR2B,PROS1,PTPRN,SCN1B,ACSBG1,TFPI,TGFB1I1,CLDN5,TNNC2,DIPK1B,CLEC2L,OSBP2,VEGFC,NT5M,PLAAT1,TSC22D1,F2RL3,TMEM158,DNM3,MFAP3L,TMCC2,PDZK1IP1,GAS2L1,BEX3,MGLL,TSPAN33,LGALSL,SLC40A1,TTC7B,MISP3
ToppCell Atlas	133833729ba8b6d3eef326590ca7476b17602cbb	IPF-Epithelial-PNEC|World / Disease state, Lineage and Cell class	Resident Cell Populations in IPF and COPD	2.178e-07	0.005762	4.643e-07	4.996e-06	52	161	ASCL1,FXYD2,KIF1A,CACNA2D1,CAMK2B,CHGA,FAM171B,CALY,CTNND2,ST8SIA3,ELAVL4,SLC22A17,HOOK1,GRIA2,GRP,INSM1,KCNK3,CITED1,NPY,NPTX1,KCNK10,PAK3,PCDH8,PCDH9,WNT4,PTPRN,RGS4,SNAP25,BEX1,SST,SYT1,SYT4,ANO4,RALYL,RIMBP2,TPH1,HEPACAM2,VGF,SYT13,DLK1,RHBDL1,SYT7,INA,SLC29A4,CPLX2,RUNDC3A,PCSK1N,PTP4A3,SCG3,TAGLN3,DUSP26,SPHKAP
ToppCell Atlas	334f540dff3508d451e5e85e8e4e8f3b8d6b74e7	facs-Marrow-B-cells-3m-Lymphocytic-NK_cell|Marrow / Spleen_Marrow_Thymus - method, tissue, subtissue, age, lineage, cell ontology and free annotation	Mouse Aging Atlas- Tabula Muris Senis	2.178e-07	0.005762	4.643e-07	4.996e-06	52	161	ADORA2A,ADGRB2,CHAD,COL9A3,OLIG1,NCALD,FAM8A1,TAF9B,NSG2,FYN,JPH4,GPR22,GPR34,GUCY1B1,KCNC1,ANKRD23,MAG,SRSF12,CLDN11,PDGFB,PKIA,PSKH1,SYTL2,CDKAL1,ZCWPW1,ADGRL1,SAMD3,RGL1,ACSBG1,THY1,ABCB9,FLRT2,ZNF8,TRIM26,JDP2,GOLGA7B,DYRK2,DLK1,FPGT,CDKL2,ITM2A,TECPR1,TTLL3,FARP1,SPRY2,FAM189B,CHL1,TMEM121B,C2orf72,ZFPM1,L3HYPDH,CRACDL
ToppCell Atlas	81d44438e4be4e68a59247e62f02026301a8a0c5	facs-Marrow-B-cells-3m-Lymphocytic-NK_cell|Marrow / Spleen_Marrow_Thymus - method, tissue, subtissue, age, lineage, cell ontology and free annotation	Mouse Aging Atlas- Tabula Muris Senis	2.178e-07	0.005762	4.643e-07	4.996e-06	52	161	ADORA2A,ADGRB2,CHAD,COL9A3,OLIG1,NCALD,FAM8A1,TAF9B,NSG2,FYN,JPH4,GPR22,GPR34,GUCY1B1,KCNC1,ANKRD23,MAG,SRSF12,CLDN11,PDGFB,PKIA,PSKH1,SYTL2,CDKAL1,ZCWPW1,ADGRL1,SAMD3,RGL1,ACSBG1,THY1,ABCB9,FLRT2,ZNF8,TRIM26,JDP2,GOLGA7B,DYRK2,DLK1,FPGT,CDKL2,ITM2A,TECPR1,TTLL3,FARP1,SPRY2,FAM189B,CHL1,TMEM121B,C2orf72,ZFPM1,L3HYPDH,CRACDL
ToppCell Atlas	8741b91a62c9a8ce377ef6533d323b65beb93c63	facs-Spleen-nan-3m-Hematologic-nan|Spleen / Spleen_Marrow_Thymus - method, tissue, subtissue, age, lineage, cell ontology and free annotation	Mouse Aging Atlas- Tabula Muris Senis	2.178e-07	0.005762	4.643e-07	4.996e-06	52	161	APBA1,ATP1A3,C1QA,C1QC,DDR1,SCARB1,CEBPA,ACE,CLN8,NR2F6,GSR,HAVCR2,HMOX1,STON2,ZNF366,ITGA5,ITGB5,LRP1,LTBR,PAK1,PTGER3,PID1,ARHGEF10L,ACER3,RTN1,SLC8A2,CCDC88A,SLC12A2,WDFY3,FSCN1,FGD4,TCF7L2,TGM2,TYROBP,CADM1,VCAM1,NAV1,LST1,PPFIA4,CADM3,TNFSF13,PCYT1B,GDA,SDC3,RNF144B,KIAA0513,SIRPA,CDC42EP2,TSPAN33,KRT80,SLC40A1,ABCG4
ToppCell Atlas	45591addc765760db6029ac19e80573373d1d917	facs-Spleen-nan-3m-Hematologic|Spleen / Spleen_Marrow_Thymus - method, tissue, subtissue, age, lineage, cell ontology and free annotation	Mouse Aging Atlas- Tabula Muris Senis	2.178e-07	0.005762	4.643e-07	4.996e-06	52	161	APBA1,ATP1A3,C1QA,C1QC,DDR1,SCARB1,CEBPA,ACE,CLN8,NR2F6,GSR,HAVCR2,HMOX1,STON2,ZNF366,ITGA5,ITGB5,LRP1,LTBR,PAK1,PTGER3,PID1,ARHGEF10L,ACER3,RTN1,SLC8A2,CCDC88A,SLC12A2,WDFY3,FSCN1,FGD4,TCF7L2,TGM2,TYROBP,CADM1,VCAM1,NAV1,LST1,PPFIA4,CADM3,TNFSF13,PCYT1B,GDA,SDC3,RNF144B,KIAA0513,SIRPA,CDC42EP2,TSPAN33,KRT80,SLC40A1,ABCG4
ToppCell Atlas	9cf1dcf0e7ca9e35c46c094a6b78f98d1f6b9276	facs-Spleen-nan-3m-Hematologic-proerythroblast|Spleen / Spleen_Marrow_Thymus - method, tissue, subtissue, age, lineage, cell ontology and free annotation	Mouse Aging Atlas- Tabula Muris Senis	2.178e-07	0.005762	4.643e-07	4.996e-06	52	161	APBA1,ATP1A3,C1QA,C1QC,DDR1,SCARB1,CEBPA,ACE,CLN8,NR2F6,GSR,HAVCR2,HMOX1,STON2,ZNF366,ITGA5,ITGB5,LRP1,LTBR,PAK1,PTGER3,PID1,ARHGEF10L,ACER3,RTN1,SLC8A2,CCDC88A,SLC12A2,WDFY3,FSCN1,FGD4,TCF7L2,TGM2,TYROBP,CADM1,VCAM1,NAV1,LST1,PPFIA4,CADM3,TNFSF13,PCYT1B,GDA,SDC3,RNF144B,KIAA0513,SIRPA,CDC42EP2,TSPAN33,KRT80,SLC40A1,ABCG4
ToppCell Atlas	4289dfc7613db4bb3d706b9b65d06e84c0c53558	facs-Pancreas-Exocrine-18m-Epithelial-pancreatic_acinar_cell|Pancreas / Large_Intestine_Pancreas_Liver - method, tissue, subtissue, age, lineage, cell ontology and free annotation	Mouse Aging Atlas- Tabula Muris Senis	2.206e-07	0.005837	4.7e-07	5.057e-06	55	174	NCKAP5,ARHGDIG,KCTD14,BOK,CBS,COL7A1,SHANK1,DVL1,EXTL1,EXTL3,FYN,B4GALNT1,GAMT,GGT1,GJB1,ZNF503,IGF1,LRP4,MYC,MYO9A,PDE4A,RETREG1,FAM193B,DDIT4,PIM3,RANBP3L,PRODH,PTGER3,RAP1GAP,APPL2,RPS6KB1,SGK1,CCDC141,SLC1A5,SLC6A9,MYO5C,SLC7A11,DPF1,TEAD2,SLC41A1,BRSK2,DERL3,NTN1,CHST2,RAB26,FAM13A,GLS2,GNMT,KLF15,ALDH1L2,ZC3H12A,ORAI2,RHBDF1,LYPD6,GDPD5
ToppCell Atlas	cafe4d6b5f08d8888e9db6e196c66df991c03e7b	BAL-Mild-Epithelial-Epithelial-AT1/AT2-|Mild / Location, Disease Group, Cell group, Cell class and sub_cluster (2021.03.01)	Integration of Multiple Sampling Location of COVID-19 Patients	2.206e-07	0.005837	4.7e-07	5.057e-06	55	174	ASIC2,CSMD2,ADCY5,ADRA2B,BDNF,CACNA2D1,CCK,SLC35F3,ATP6V0A4,ETV1,GPC5,ADGRA1,GABRB2,ST6GAL2,GLIS2,ATOH8,ID4,SHISAL1,SOWAHA,OLFM3,LRATD1,ZNF488,MAOB,MET,KITLG,MPP2,FAM131C,NOVA1,PCP4,PDE1A,SUSD4,PDZD2,ARC,SYT4,TFPI,HEPACAM2,RGMA,PAK5,ADGRF5,TEAD2,DPP10,NDST3,RCAN2,POSTN,CSPG5,NALF2,PPARGC1A,RAPGEF4,NXPH2,MAB21L3,UNC13C,STAC2,NECAB1,VWA1,WNK3
ToppCell Atlas	165e14cad57e90aa247dcecfaa3c2e8ff2a470ad	facs-Pancreas-Exocrine-18m-Epithelial-pancreatic_acinar_cell|Pancreas / Large_Intestine_Pancreas_Liver - method, tissue, subtissue, age, lineage, cell ontology and free annotation	Mouse Aging Atlas- Tabula Muris Senis	2.206e-07	0.005837	4.7e-07	5.057e-06	55	174	NCKAP5,ARHGDIG,KCTD14,BOK,CBS,COL7A1,SHANK1,DVL1,EXTL1,EXTL3,FYN,B4GALNT1,GAMT,GGT1,GJB1,ZNF503,IGF1,LRP4,MYC,MYO9A,PDE4A,RETREG1,FAM193B,DDIT4,PIM3,RANBP3L,PRODH,PTGER3,RAP1GAP,APPL2,RPS6KB1,SGK1,CCDC141,SLC1A5,SLC6A9,MYO5C,SLC7A11,DPF1,TEAD2,SLC41A1,BRSK2,DERL3,NTN1,CHST2,RAB26,FAM13A,GLS2,GNMT,KLF15,ALDH1L2,ZC3H12A,ORAI2,RHBDF1,LYPD6,GDPD5
ToppCell Atlas	b7f5492ce8098f7eb0aef30ee558d00738d59d0e	BAL-Mild-Epithelial-Epithelial-AT1/AT2|Mild / Location, Disease Group, Cell group, Cell class and sub_cluster (2021.03.01)	Integration of Multiple Sampling Location of COVID-19 Patients	2.206e-07	0.005837	4.7e-07	5.057e-06	55	174	ASIC2,CSMD2,ADCY5,ADRA2B,BDNF,CACNA2D1,CCK,SLC35F3,ATP6V0A4,ETV1,GPC5,ADGRA1,GABRB2,ST6GAL2,GLIS2,ATOH8,ID4,SHISAL1,SOWAHA,OLFM3,LRATD1,ZNF488,MAOB,MET,KITLG,MPP2,FAM131C,NOVA1,PCP4,PDE1A,SUSD4,PDZD2,ARC,SYT4,TFPI,HEPACAM2,RGMA,PAK5,ADGRF5,TEAD2,DPP10,NDST3,RCAN2,POSTN,CSPG5,NALF2,PPARGC1A,RAPGEF4,NXPH2,MAB21L3,UNC13C,STAC2,NECAB1,VWA1,WNK3
ToppCell Atlas	991f7eab69ea3ee1045a4e44ce60a96db13df6d1	BAL-Control-Myeloid-cDC-cDC-cDC_11|Control / Location, Disease Group, Cell group, Cell class and sub_cluster (2021.03.01)	Integration of Multiple Sampling Location of COVID-19 Patients	2.206e-07	0.005837	4.7e-07	5.057e-06	55	174	NCKAP5,ANXA6,CBFA2T3,CYYR1,DBN1,MYEF2,CLNK,DPP4,ECE1,PLEKHO1,NCALD,SLC41A2,ASB2,ZNF366,KCNJ2,KCNJ3,BCL11A,BTLA,MYBL1,PAWR,SERPINB9,PLEKHA5,PPEF2,SULF2,ZEB1,THRB,CBX6,CADM1,TCAF2,ZNF711,NAV1,CCSER1,FZD6,ADAM19,CPNE3,AP1S2,QPCT,CHST2,PARM1,FAM149A,TOX,CALCRL,RAMP1,BASP1,NEGR1,FBXO27,TSPAN33,ARHGAP42,TMEM120B,CLEC14A,PRR7,LIMD2,ENHO,RAB15,PCP4L1
ToppCell Atlas	d8d2ded5812ed3b3db4109585714a6513c13326a	severe_influenza-pDC|severe_influenza / disease group, cell group and cell class (v2)	PBMC Atlas of COVID-19 and Influenza Patients (Lee et al.)	2.206e-07	0.005837	4.7e-07	5.057e-06	55	174	SLC35F3,ABHD15,EPHA2,CLN8,REEP2,SLC41A2,GRIN1,JCHAIN,KCNA5,KCNK1,MAP1A,MCC,BCL11A,ZNF385C,RCOR2,NOTCH4,KCNK10,PFKFB2,PLS3,PMP22,HID1,LGMN,PTPRS,P3H2,STRBP,SMPD3,COBLL1,SLC4A3,AJAP1,MTCL1,TLCD5,CUX2,TPM2,SERHL2,BEND6,KIF17,SEMA7A,NRN1L,DERL3,SLC32A1,TRAF4,RIMS3,FBXO16,TSPAN13,ST6GALNAC4,CPLX1,CYP46A1,TNFRSF21,SCAMP5,LRRC26,PACSIN1,CHPF,AZIN2,ITM2C,SPRY4
ToppCell Atlas	8dff08c0a0c2b744d57e97f950f6afc29d730bc7	respiratory_airway_nasal-Epithelial-Airway_epithelium-Ionocyte-|respiratory_airway_nasal / Tissue groups, Lineages, Lineage subclass, Cell class Per Ethnicity	The Integrated Human Lung Cell Atlas	2.206e-07	0.005837	4.7e-07	5.057e-06	55	174	CSMD2,ALK,ANK2,ATP6V1A,ATP6V0C,ATP6V0B,CBR1,CENPC,SLC35F3,ATP6V0A4,GLIS1,MEGF9,GABRB2,GALK1,GAS6,GHR,GRIN1,IGF1,IMPA2,LAMB2,MAF,MIF,MME,FAM131C,WNT4,RETREG1,PLXNB3,DLL4,PRKX,SDC2,FAM222B,HEPACAM2,TTR,VWF,RNF152,RGMA,ADGRF5,SYT13,SYNGR3,QPCT,AKAP7,MYRIP,NECTIN3,STAP1,RCAN2,SLC43A2,SEMA3C,POSTN,CSPG5,C1orf122,PARVB,WLS,GLCCI1,STAC2,CDH22
ToppCell Atlas	73e1ad4007d94fca25ed7c6fbe5d205d4e1b8a3b	TCGA-Pancreas-Primary_Tumor-Pancreatic_Adenocarcinoma-Ductal_Adenocarcinoma-5|TCGA-Pancreas / Sample_Type by Project: Shred V9	TCGA OncoMap	2.206e-07	0.005837	4.7e-07	5.057e-06	55	174	KIF18A,ALDOA,ASPH,BCL2L1,BDNF,RCC1,COL7A1,EPHA2,INSIG2,CTTN,HMGA1,HSF1,ITGB4,ITGB8,MCM4,MET,PKM,PLEC,PLXNA1,SLC2A1,FSCN1,SPAG4,SPTBN2,TFAP2A,TK1,TTC9,TNNT1,WNT7B,PANX2,AGTRAP,SMURF1,GAN,ARHGAP23,SCEL,INPP4B,GTF2IRD1,PPP1R3G,RCE1,PPP1R14B,TSPAN5,FAM3C,SEMA4B,HEXIM1,PLK4,KCNMB4,PLAAT3,C16orf74,PDAP1,ERO1A,VSTM2L,RHBDF2,BEAN1,AGRN,AP1S3,PORCN
ToppCell Atlas	015d3742d3d79a57413a333f00ef2d380a9848dd	Fetal_29-31_weeks-Mesenchymal-vascular_smooth_muscle_cell-D088|Fetal_29-31_weeks / Lineage, Cell type, age group and donor	Human Lung Cells in 3 Age Groups (Wang et al.)	2.206e-07	0.005837	4.7e-07	5.057e-06	55	174	ACTN1,ADCY3,ADCY6,ACAN,ADGRB3,CACNA1C,CACNB2,COL4A1,COL4A2,DGKB,ENPEP,B4GALNT1,GUCY1B1,HRH2,ID4,PALM2AKAP2,IGFBP7,INHBA,ITGA1,ITGA4,KCNA5,KCNC4,MEF2C,MFGE8,MOCS1,NDUFA7,NOTCH3,PAPPA,ATP8B1,SEMA5B,NEURL1B,DAB2IP,CNNM2,SYTL2,ENOX1,SLC6A1,SLIT3,EOGT,SPTB,PLCB1,TGM2,DAAM2,TRPC6,INPP4B,CABP1,ARHGEF17,RCAN2,RASL11A,DENND2A,ARID5A,C11orf96,LZTS1,ARHGAP42,TINAGL1,COL18A1
ToppCell Atlas	4145bedf9995997f8632eaeac44b8e563d788ebb	respiratory_airway-Immune_Myeloid-Myeloid-Monocyte-derived_macrophage-European|respiratory_airway / Tissue groups, Lineages, Lineage subclass, Cell class Per Ethnicity	The Integrated Human Lung Cell Atlas	2.246e-07	0.005942	4.772e-07	5.135e-06	60	196	PLIN2,APOE,RHOA,ATP6V0B,C3AR1,C5AR1,CD53,CEBPB,AP2S1,CTSS,CTSZ,SH3BGRL3,TYMP,EMP3,ACSL1,FTL,GPX1,GRN,GRINA,HAVCR2,PLXDC2,HMOX1,LGALS1,CD180,MGAT1,MPP1,FUOM,GLIPR2,P2RX4,PFN1,PLEK,LGMN,PSAP,NOP10,CCDC88A,COTL1,CORO1C,TYROBP,C4orf48,LST1,PHACTR1,CD84,AP1S2,TMSB10,ATP6V1F,BRI3,SIRPA,ZEB2,HS3ST2,NR1H3,ARPC1B,GNB4,OLIG2,SLC43A2,GPNMB,VAT1,RAB31,SNX10,DOK3,TTYH3
ToppCell Atlas	93a5d9b8bcff7d07596ef1f4f2b74f043835fc69	356C-Epithelial_cells-Epithelial-A_(AT2)|356C / Donor, Lineage, Cell class and subclass (all cells)	Tissue Stability Cell Atlas - Lung Cells	2.246e-07	0.005942	4.772e-07	5.135e-06	60	196	AK1,C3,CXADR,CYB5A,DHCR24,TCEAL9,ERBB3,ETV1,ETV5,MECOM,F3,FASN,MBIP,TPPP3,SFN,MFSD2A,ID1,ID4,FHDC1,KCNJ15,LAD1,MAOA,MET,MYO1B,MUC1,NFIX,NRGN,PIGR,FXYD3,LGMN,PTPRF,PID1,P3H2,TMEM63B,MSMO1,SDC4,SELENOP,SFTPC,COBLL1,DOK4,SLPI,GPRC5C,RHOBTB2,WWC1,TFPI,CADM1,ADGRF5,CDKL2,ELAPOR2,MID1IP1,PARM1,DLC1,CRB3,BEX3,TSPAN13,STARD10,C11orf96,MGLL,VWA1,MAL2
ToppCell Atlas	a5cc4f76e1a3825aaccba9a686d7da6f7e4300ff	356C-Fibroblasts-Fibroblast-K_(Pericytes)|356C / Donor, Lineage, Cell class and subclass (all cells)	Tissue Stability Cell Atlas - Lung Cells	2.246e-07	0.005942	4.772e-07	5.135e-06	60	196	ADCY5,ANGPT1,CASQ2,CAV1,CAV2,COL4A1,COL4A2,COX7A1,CRIP2,CSPG4,TMEM47,CCDC3,DMD,FGF13,FHL1,FOXC2,FLNC,HSPB2,ID4,CCN1,ITGA1,KCNA5,KCNK3,LTBP1,MFGE8,NOTCH3,TNFRSF11B,FXYD1,ASPN,RPL10,CX3CL1,SDC2,NFASC,TAGLN,TGFB1I1,TGM2,TPM2,HRCT1,SSPN,SPARCL1,RGS5,CACNA1H,BRSK2,CABP1,SELENOM,EDIL3,LHFPL6,TMEM35A,RCAN2,SPEG,ADAMTS8,EMILIN1,PKIG,HSPB6,PPP1R14A,DUSP26,CAVIN3,TTLL7,TINAGL1,COL18A1
ToppCell Atlas	af00c31612e4fe068e5fccae05368edba46bbd20	healthy_donor-Lymphocytic-T_cell-CD8+_Memory_T_cell|healthy_donor / Disease condition, Lineage, Cell class and subclass	PBMC Atlas of COVID-19 patients (Wilk et al.)	2.246e-07	0.005942	4.772e-07	5.135e-06	60	196	ANXA6,BCR,CALM1,CAPN2,CD81,CHD3,NIBAN1,ETS1,ARAP2,AGAP1,FYN,DNAJB1,ITGB1,KIF2A,MAF,MATK,MLLT6,MYBL1,MYO6,NFATC2,CCSER2,JAKMIP1,TSEN54,PPP2R5C,PRKACB,SYTL2,PTPN4,PTPN7,PTPRC,PXN,RAP2A,RESF1,RORA,RPL3,RPS3,RPS27,KIF21A,SAMD3,SYT11,SYNM,RPL13A,SSBP3,CDC42SE2,ATP8B2,PTP4A2,SPATA13,TMEM181,PDZD4,CD84,ADGRG1,SLC9A3R1,SUN2,SPOCK2,JAKMIP2,RASGRP1,NSG1,YWHAQ,C12orf75,SBK1,BCL11B
ToppCell Atlas	844691c64743532d31bf434c4e75b11df91b9135	Broncho-tracheal-Mesenchymal-Smooth_muscle|Broncho-tracheal / Tissue groups, Lineages, Lineage subclass, Cell_type2, Cell_subtypes_L4L5-Leiden	The Integrated Human Lung Cell Atlas	2.246e-07	0.005942	4.772e-07	5.135e-06	60	196	ADRA2A,C1QTNF2,ANGPT1,CASQ2,CAV1,COL4A2,COX7A1,CRIP2,CCDC3,DMPK,ECM2,ENPEP,FHL1,FOXC2,GUCY1B1,HRH2,HSPB2,IGFBP7,KCNA5,LGALS1,MEF2C,MFGE8,MOCS1,NOTCH3,NRGN,PCOLCE,PGF,SERPINI1,FXYD1,SEPTIN4,SDC2,SLIT3,TAGLN,TGFB1I1,DAAM2,TPM2,SPARCL1,RGS5,PDLIM7,CABP1,SELENOM,KANK2,LHFPL6,RCAN2,RASL11A,CSDC2,C11orf96,DSTN,EMILIN1,PTP4A3,HSPB6,LRRC4B,PPP1R14A,REM1,CAVIN3,TINAGL1,COL18A1,GRIP2,EBF2,LGI4
ToppCell Atlas	ffd29511fc30ee1c7e6f8ec51e832e976745b427	Broncho-tracheal-Epithelial-Airway_epithelium-Suprabasal-Suprabasal_L.0.4.4.1|Broncho-tracheal / Tissue groups, Lineages, Lineage subclass, Cell_type2, Cell_subtypes_L4L5-Leiden	The Integrated Human Lung Cell Atlas	2.246e-07	0.005942	4.772e-07	5.135e-06	60	196	LMTK3,ANXA11,TMC4,ASAH1,LYNX1,C3,CAPNS1,CD151,CTSC,CP,CRIP2,ABHD11,LSR,SLC25A39,GALE,GJB1,GSN,IDH1,MDK,MUC1,CRACR2B,NDUFV2,NTHL1,NANS,PIGR,EPS8L1,HES6,SEC13,SFTPC,SLC5A5,SLPI,SSR4,HEBP2,GFUS,UCP2,XBP1,NPDC1,MANF,LPCAT4,SYNGR2,SLC9A3R2,SLC9A3R1,PAQR4,TSPAN3,PDZK1IP1,CDK2AP2,RAMP1,GIPC1,STARD10,SGSM3,KDELR2,MISP,PPDPF,CHMP4B,MYH14,TMEM205,CHP2,DTX2,AMN,MAL2
ToppCell Atlas	0d8536155591c38694eb693c18a328ee5723fe04	Parenchyma_lung-Mesenchymal-Smooth_muscle|Parenchyma_lung / Tissue groups, Lineages, Lineage subclass, Cell_type2, Cell_subtypes_L4L5-Leiden	The Integrated Human Lung Cell Atlas	2.246e-07	0.005942	4.772e-07	5.135e-06	60	196	ACTN1,ADCY5,ADRA2C,ACAN,C1QTNF2,ANGPT1,VASN,DACT3,CASQ2,COX7A1,CSPG4,CCDC3,DMPK,FOXC2,ISYNA1,GPM6B,GRP,GUCY1B1,HSPB2,ID4,NKD1,IGFBP7,ITGA1,KCNA5,LTBP1,MFGE8,MOCS1,NOTCH3,FXYD1,ASPN,SDC2,SLIT3,PALLD,NFASC,TAGLN,TGFB1I1,TPM2,SPARCL1,INPP4B,CACNA1H,PDLIM7,CABP1,ADAMTS4,SELENOM,KANK2,EDIL3,RCAN2,RAMP1,IL17B,CSDC2,C11orf96,DSTN,HAPLN2,HSPB6,PPP1R14A,REM1,CAVIN3,TINAGL1,COL18A1,LGI4
ToppCell Atlas	4b3ceb1f85be0fa8d53dc5548326ab0a5239a8b9	COVID-19_Mild-Lymphoid_B-B_naive|COVID-19_Mild / Disease group, lineage and cell class	Integration of 5 COVID-19 PBMC Datasets	2.246e-07	0.005942	4.772e-07	5.135e-06	60	196	ADK,OSBPL10,MARCHF3,BCL7A,CD37,GUCD1,E2F5,ZCCHC7,NFKBID,AFF3,BCL11A,MEF2C,CIITA,CD200,BTLA,MYO1C,NUP88,PAWR,PCDH9,PDE4B,TAPT1,MARCHF1,RALGPS2,AGPAT5,STRBP,RRAS2,COBLL1,CHD7,SNX2,SYPL1,CYB561A3,TPD52,PMEPA1,CHPT1,CCSER1,MICAL3,STX7,CCDC191,PHACTR1,ADAM19,HIP1R,CD83,RASGRP3,CNTNAP2,MACROD2,STAP1,FCHSD2,CORO2B,BASP1,FAM3C,TSPAN13,RAB30,PKIG,C16orf74,TP53INP1,TSPAN33,DENND5B,TMEM243,NEIL1,ORAI2
ToppCell Atlas	8a3a63129adfbe58558af91336f81d397c291ed0	ILEUM-non-inflamed-(6)_ILC-(6)_ILC1|(6)_ILC / shred on tissue, inflammation_status, cell class(v3), cell subclass (v2)	Human Ileal Immune cells from Crohn's Disease	2.246e-07	0.005942	4.772e-07	5.135e-06	60	196	BIN1,APBA2,CNOT6L,CEBPD,CTSC,AP3S1,SPTSSB,EMP3,ABI3,ETS1,ARAP2,EVL,CYRIB,FYN,GZMM,ITGA4,LGALS1,MATK,MYBL1,GADD45B,NCAM1,FAM177A1,PDE7A,GFOD1,PIP4K2A,PLEK,MAPK1,PTPN2,PTPRC,TESC,SDCBP,SAMD3,TBCD,COTL1,TMSB4X,ORC3,TYROBP,CLDND1,YES1,AGTRAP,RALGAPA1,OGT,MMP23B,LDB2,ARHGEF1,TMSB10,ZEB2,SPRY2,SPON2,SLC35A1,TTC39B,PDCD4,C12orf75,PLAAT3,MIB2,C1orf162,VPS37B,NT5C,CYRIA,LBH
ToppCell Atlas	5b690062db162e9ddd1a32b1be4d10f5f99c9407	390C-Myeloid|390C / Donor, Lineage, Cell class and subclass (all cells)	Tissue Stability Cell Atlas - Lung Cells	2.246e-07	0.005942	4.772e-07	5.135e-06	60	196	PLIN2,C3AR1,C5AR1,CD33,CD63,CDKN1A,CSF1,CST3,CTSZ,DUSP6,TYMP,ACSL4,FOSB,FOSL2,FTL,GK,GLUL,NR4A1,HSPA1A,HSP90AA1,DNAJB1,JUND,KRT1,LGALS1,LMNA,MAOB,CFP,PSAP,METRNL,RENBP,RGS2,RGS13,ACER3,SAT1,SGK1,ELL2,CCDC88A,SLC18A2,KDM6B,STAB1,ANKRD28,OTUD1,TYROBP,VEGFA,C4orf48,LST1,NR4A3,CADPS,PHACTR1,CD84,IER3,ATP6V1F,CD83,B4GALT5,HS6ST1,ARHGEF6,BASP1,HPGDS,C1orf162,CPEB4
ToppCell Atlas	3887c13077f8c2c32a64fcf9d4b8c2812595f7b9	respiratory_airway-Immune_Myeloid-Myeloid-Non-classical_monocytes-African|respiratory_airway / Tissue groups, Lineages, Lineage subclass, Cell class Per Ethnicity	The Integrated Human Lung Cell Atlas	2.246e-07	0.005942	4.772e-07	5.135e-06	60	196	GRK2,C5AR1,CHD1,CTSS,TYMP,ERN1,IER5,FOSL2,HECA,GK,GLS,MS4A14,GNAI2,NCKAP1L,HMOX1,LCP1,LFNG,MXD1,MYD88,NFIL3,PDE4B,CFP,PFKFB3,SERPINB9,PLEK,POU2F2,METRNL,MARCHF1,ZBTB1,RPH3A,SNAI1,C9orf72,RAB21,KDM6B,FGD4,DMXL2,COTL1,TLR4,OTUD1,TYROBP,WARS1,TMEM170B,LST1,NR4A3,SLC24A4,PHACTR1,PAPSS2,CD83,ZEB2,SH2B3,NAMPT,SLC43A2,BASP1,EHD1,SLC25A19,TAMALIN,C1orf162,KLHL15,TTYH3,CYRIA
ToppCell Atlas	1425eb35bd170d434c47390773e5c74c30c2f592	356C-Myeloid-Dendritic|356C / Donor, Lineage, Cell class and subclass (all cells)	Tissue Stability Cell Atlas - Lung Cells	2.246e-07	0.005942	4.772e-07	5.135e-06	60	196	AXL,C1QB,C1QC,CD33,CDKN1A,CST3,CTSZ,DUSP5,TYMP,ELAVL4,PLEKHO1,NUSAP1,IER5,GAS6,GPX1,GRN,GSN,HMGA1,IL18,MEF2C,CIITA,P2RY13,PAK1,MARCHF1,RALA,RTN1,SGK1,CCDC88A,SNAI1,ANKH,COTL1,TK1,SMCO4,ZYX,LST1,NR4A3,PEA15,PHACTR1,IER3,AP1S2,PRMT9,PRC1,CD83,KLF4,QPCT,ZNF385A,CREB5,HDAC9,TRIB1,BASP1,HPGDS,RAB31,UBE2C,PPP1R14A,TSPAN33,UHRF1,SNX8,OGFRL1,ENHO,ATG3
ToppCell Atlas	5e4ed4a5a437cfa002b92775992a791e27aa4c27	Mild|World / Disease group and Cell class	COVID-19 T cell Atlas (BAL)	2.246e-07	0.005942	4.772e-07	5.135e-06	60	196	ALDOA,BCKDHA,DAXX,TYMP,NT5C3A,ATRIP,ARAP2,EVL,SARNP,NUB1,GPR25,ID2,IFI35,IFIT2,HELZ2,ITGA1,ITGA4,KCNA3,MATK,DTX3L,MYD88,GADD45B,PNPT1,PPM1K,PRKACB,PSMA6,LIME1,HERC6,RAB5C,SHFL,SAMD9L,SAT1,AAK1,CBWD1,STAT1,TAPBP,DDX58,MKRN1,SH3BP1,KDM6A,ZNFX1,ODF2L,CD164,ARHGEF1,SUN2,MOB4,PRKD2,IER2,RSAD2,CHURC1,ARPC1B,RABAC1,DRAP1,SEPTIN9,TRAFD1,OGFR,CMPK2,IFIH1,GPBP1,TSC22D4
ToppCell Atlas	476812fc1422aca8010d771eff11fa6081f15a2d	356C-Fibroblasts-Fibroblast-K_(Pericytes)-|356C / Donor, Lineage, Cell class and subclass (all cells)	Tissue Stability Cell Atlas - Lung Cells	2.246e-07	0.005942	4.772e-07	5.135e-06	60	196	ADCY5,ANGPT1,CASQ2,CAV1,CAV2,COL4A1,COL4A2,COX7A1,CRIP2,CSPG4,TMEM47,CCDC3,DMD,FGF13,FHL1,FOXC2,FLNC,HSPB2,ID4,CCN1,ITGA1,KCNA5,KCNK3,LTBP1,MFGE8,NOTCH3,TNFRSF11B,FXYD1,ASPN,RPL10,CX3CL1,SDC2,NFASC,TAGLN,TGFB1I1,TGM2,TPM2,HRCT1,SSPN,SPARCL1,RGS5,CACNA1H,BRSK2,CABP1,SELENOM,EDIL3,LHFPL6,TMEM35A,RCAN2,SPEG,ADAMTS8,EMILIN1,PKIG,HSPB6,PPP1R14A,DUSP26,CAVIN3,TTLL7,TINAGL1,COL18A1
ToppCell Atlas	704746bf1f1a57ddb0ee7a148d68ed9553fd9d0b	Broncho-tracheal-Immune_Myeloid-Myeloid-Mast_cells-Mast_cells_L.1.4.0.1|Broncho-tracheal / Tissue groups, Lineages, Lineage subclass, Cell_type2, Cell_subtypes_L4L5-Leiden	The Integrated Human Lung Cell Atlas	2.246e-07	0.005942	4.772e-07	5.135e-06	60	196	OSBPL8,ASAH1,C3AR1,NSMCE1,CD33,CD37,CD63,CSF1,DUSP6,EMP3,ACSL4,TAOK3,FER,FHL3,FTL,JPH4,GMPR,GPR34,NFKBID,HAVCR2,ITGA2B,KCNH2,KRT1,LGALS1,LYL1,MAG,MAOB,MPP1,LAX1,PTPN7,RAB27B,RENBP,RGS2,RGS13,SLC18A2,TNIK,STX3,ANKRD28,CTNNBL1,TMSB4X,ATP6V0A2,TYROBP,KIAA1549,CADPS,CD84,QPCT,ARHGEF6,AKAP12,JAKMIP2,ZEB2,STAP1,DLC1,HPGDS,SERP2,IL1RAPL1,ACOT7,C1orf162,CRLF2,TDRD3,ITM2C
ToppCell Atlas	5ddd314d3def3776dc7da83778d41c6436ca51ac	droplet-Thymus-nan-18m-Lymphocytic-DN_to_DP_transition,_dividing_(some_are_Cd8+/_Cd4+,_some_undergoing_VDJ_recombination)|Thymus / Spleen_Marrow_Thymus - method, tissue, subtissue, age, lineage, cell ontology and free annotation	Mouse Aging Atlas- Tabula Muris Senis	2.246e-07	0.005942	4.772e-07	5.135e-06	60	196	KIF18A,CCNF,CENPE,MXD3,DCK,DHFR,DNMT1,NUSAP1,SELENOH,EZH2,FKBP5,H2AX,HMGB1,HMMR,KIF22,MAD2L1,MAZ,SKA2,MCM7,PIMREG,PPIA,PRIM1,NCAPG2,TIPIN,RAD21,RFC4,MIS18BP1,RRM1,NCAPD3,NCAPH,TK1,CBX5,DDAH2,ORC6,NUP62,USP1,NSD2,CMC2,KIF15,SLBP,DEK,CIP2A,PRC1,CCNE2,CENPL,CKAP5,SMC2,PLK4,UBE2S,KMT5A,UBE2C,NUDT4,OIP5,H2AZ2,ATAD2,UHRF1,GPSM2,RNF26,WDR76,ANP32E
ToppCell Atlas	e7d55933e23599122e20498548abf5b30fc25c8f	11.5-Airway-Endothelial|Airway / Age, Tissue, Lineage and Cell class	Human Fetal Lung in Development	2.246e-07	0.005942	4.772e-07	5.135e-06	60	196	ACVRL1,CD34,ACE,DUSP5,EDN1,EGFL7,EPAS1,ETS1,EMCN,HSPG2,SHANK3,KIAA1671,ITGA6,ITGA5,JAG2,LMO2,LYL1,MFNG,NOTCH4,NOVA2,PDE4B,PDGFB,SOX18,CFP,DLL4,SLC35F2,MAPK11,RASIP1,MAP4K2,SGK1,VASH1,N4BP3,TEK,TGFB1,CLDN5,VWF,NPDC1,KIF17,RGS5,SCARF1,IL33,RASGRP3,ARHGAP29,ITM2A,PPP1R16B,SPOCK2,SH2D3C,RXFP1,CALCRL,SPNS2,VAT1,PLAAT3,KANK3,CPNE8,CARD10,CLEC14A,DIPK2B,ADGRL4,TINAGL1,GDPD5
ToppCell Atlas	eb28fcae222a562fa33f358f9a3c71864e13f539	Parenchyma_lung-Epithelial-Alveolar_epithelium|Parenchyma_lung / Tissue groups, Lineages, Lineage subclass, Cell_type2, Cell_subtypes_L4L5-Leiden	The Integrated Human Lung Cell Atlas	2.246e-07	0.005942	4.772e-07	5.135e-06	60	196	ACADL,AK1,BMP2,KLF5,C3,CXADR,CYB5A,DHCR24,ETV1,F3,FASN,FMO5,MBIP,SFN,MFSD2A,HMGCS1,FHDC1,KCNJ15,MAOA,MYO1B,MUC1,NRGN,PIGR,FXYD3,PMM1,EPDR1,P3H2,MSMO1,SDC4,SELENOP,SFTPC,CCDC141,SLPI,PEG10,RHOBTB2,CADM1,SPTSSA,ADGRF5,SLCO4C1,ELAPOR2,TSTD1,MID1IP1,PRDX5,PARM1,MACROD2,TSPAN3,PDZK1IP1,SH3YL1,DLC1,CRB3,NEBL,BEX3,TSPAN13,STARD10,C11orf96,DSTN,TMEM41B,NECAB1,MRPL14,MAL2
ToppCell Atlas	6a415a2574bd84bd825a2bd6c8e3632a433ff7cf	ILEUM-non-inflamed-(1)_Highly_activated_T_cells|non-inflamed / shred on tissue, inflammation_status, cell class(v3), cell subclass (v2)	Human Ileal Immune cells from Crohn's Disease	2.246e-07	0.005942	4.772e-07	5.135e-06	60	196	CALM3,CCNF,CENPE,MXD3,DHFR,DTYMK,NUSAP1,MRPL37,EZH2,HELLS,HMGA1,HMMR,HPRT1,IDH2,MAD2L1,MCM4,SKA2,MCM7,NOTCH1,PKM,PIMREG,PPP1CA,NCAPG2,RAN,RFC4,FANCI,HJURP,RRM1,SMS,SNRPD1,COTL1,TK1,ORC6,TUBB2A,KIF15,SLBP,CIP2A,PRC1,PKMYT1,FIBP,MYL6B,LSM4,SMC4,ARPC1B,RNASEH2A,SMC2,PLK4,PRDX3,C12orf75,UBE2C,ACOT7,OIP5,UHRF1,SAC3D1,DSCC1,DCTPP1,ATAD5,WDR76,PCP4L1,DIAPH3
ToppCell Atlas	a6f9e55cd1cd7facadb3f508bded68023c997f3f	Healthy/Control-gd_T|Healthy/Control / Disease group and Cell class	Influenza Atlas	2.246e-07	0.005942	4.772e-07	5.135e-06	60	196	ABHD17A,TLE5,BCR,CALM1,CALR,CASP8,CD81,SEPTIN7,DBN1,DUSP8,ERN1,ETS1,EVL,MED10,GTF3C1,GZMM,DNAJB1,IDS,ITGA1,JUN,MATK,MYBL1,CMC1,DDIT4,TSEN54,PPP2R5C,SYTL2,PTMS,PTPN7,RORA,RPL3,RPS3,RPS27,RPS27A,RBM38,SRSF7,AAK1,FBXW4,SAMD3,ATG2A,SYNM,TGFB1,ZBTB16,PAXX,ODF2L,SYNGR1,ADGRG1,RAB9A,AUTS2,SPOCK2,RASGRP1,SPON2,BICDL1,LAT,NSG1,C12orf75,EFHD2,C12orf57,LBH,DTX3
ToppCell Atlas	982bf04eeb846852ef38a01542ed9da19af0d645	Krasnow_HLCA-_immune_cells_-_Azimuth_superbinexpr-Lymphocytic-B_lymphocyte-B_intermediate|Krasnow_HLCA-_immune_cells_-_Azimuth_superbinexpr / Source, Lineage, Class, Cell subtype	Integration of Lung Superbins	2.246e-07	0.005942	4.772e-07	5.135e-06	60	196	OSBPL10,ANK1,CDKL4,ACE,RNF141,TSSK6,FAP,ZCCHC7,FOXC1,PHF7,ARFGAP2,LUC7L2,GPM6A,NFKBID,CCDC142,ZBTB48,KCNJ11,NKX3-1,CNOT4,CEP170B,POU2F2,EPDR1,TBC1D8B,RAB11FIP2,ADNP2,CSGALNACT1,SOX5,PPRC1,SYPL1,CYB561A3,SIRT3,RIMOC1,USF1,TFEB,CLK4,PIP4K2B,LRRC73,SCEL,SLC16A4,DLGAP3,MGAT4C,WSCD2,JADE3,STAP1,RGS17,SEMA4B,ERLIN1,STAG3,CACFD1,PKIG,PGAP3,LYSMD1,KDF1,FBXL14,BCORL1,GALNT14,DUSP15,ORAI2,TUT1,SPRY4
ToppCell Atlas	41b1f297fee4171a8ff129b7379a54c981f40117	proximal-Myeloid-Plasmacytoid_Dendritic|Myeloid / Location, Lineage and Cell class from 10X Sequencing	Human Lung Cell Atlas (HLCA)	2.246e-07	0.005942	4.772e-07	5.135e-06	60	196	APP,CBFA2T3,SLC35F3,CYYR1,ARHGEF4,CLN8,DACT1,SSX2IP,FUT7,GAS6,CADM4,JCHAIN,KCNA5,AFF3,INSYN2A,TXLNB,MAP1A,BCL11A,MEF2C,BTLA,KCNK10,PCDH9,ENPP2,PTK7,LIME1,PTPRS,SMPD3,COBLL1,MYO18A,SLC2A1,SLC15A4,CUX2,CYB561A3,TPM2,SLC7A11,UCK2,PANX2,SLC7A5,BEND6,OGT,SEMA7A,MTMR1,CDK5R1,SYNGR1,DERL3,MED26,TRAF4,CHAF1A,PPP1R14B,FBXO16,TSPAN13,CYP46A1,C12orf75,NAT8L,SCAMP5,LRRC26,PACSIN1,FUZ,WNT10A,AZIN2
ToppCell Atlas	509ddea8d6e1d0b832f69490ab8a736af4ca19a8	11.5-Airway-Endothelial-Endothelial|Airway / Age, Tissue, Lineage and Cell class	Human Fetal Lung in Development	2.246e-07	0.005942	4.772e-07	5.135e-06	60	196	ACVRL1,CD34,ACE,DUSP5,EDN1,EGFL7,EPAS1,ETS1,EMCN,HSPG2,SHANK3,KIAA1671,ITGA6,ITGA5,JAG2,LMO2,LYL1,MFNG,NOTCH4,NOVA2,PDE4B,PDGFB,SOX18,CFP,DLL4,SLC35F2,MAPK11,RASIP1,MAP4K2,SGK1,VASH1,N4BP3,TEK,TGFB1,CLDN5,VWF,NPDC1,KIF17,RGS5,SCARF1,IL33,RASGRP3,ARHGAP29,ITM2A,PPP1R16B,SPOCK2,SH2D3C,RXFP1,CALCRL,SPNS2,VAT1,PLAAT3,KANK3,CPNE8,CARD10,CLEC14A,DIPK2B,ADGRL4,TINAGL1,GDPD5
ToppCell Atlas	9456a5879948e25bc483a7233c274da841ef2c68	severe-CD8+_Tem|severe / disease stage, cell group and cell class	PBMC Atlas of COVID-19 Patients (Guo et al.)	2.246e-07	0.005942	4.772e-07	5.135e-06	60	196	ACTB,BIN1,APBA2,RHOC,ZFP36L2,CALM1,SEPTIN7,CFL1,SH3BGRL3,EVL,FYN,GZMM,ID2,MATK,MBP,MYBL1,MYO6,CMC1,GNG2,PFN1,JAKMIP1,DDIT4,TSEN54,PPP2R2B,PPP2R5C,SYTL2,PTMS,PTPN4,PTPN7,PTPRC,RORA,RPL3,RPL41,RPS3,RPS27,RPS29,S100A6,AAK1,SAMD3,ATG2A,TMSB4X,PAXX,RSRP1,RPL14,PCSK7,TMSB10,ADGRG1,SLC9A3R1,SUN2,ITM2A,RASGRP1,SPON2,TXNIP,LAT,DSTN,C12orf75,RASSF1,ZNF428,PDLIM2,BCL11B
ToppCell Atlas	22985ede2c4c4c98c9a099ee0266b99c60623475	lung_parenchyma-Mesenchymal-Smooth_muscle|lung_parenchyma / Tissue groups, Lineages, Lineage subclass, Cell class Per Ethnicity	The Integrated Human Lung Cell Atlas	2.246e-07	0.005942	4.772e-07	5.135e-06	60	196	ACTN1,ADCY5,ADRA2C,ACAN,C1QTNF2,ANGPT1,VASN,DACT3,CASQ2,COX7A1,CSPG4,CCDC3,DMPK,FOXC2,ISYNA1,GPM6B,GRP,GUCY1B1,HSPB2,ID4,NKD1,IGFBP7,ITGA1,KCNA5,LTBP1,MFGE8,MOCS1,NOTCH3,FXYD1,ASPN,SDC2,SLIT3,PALLD,NFASC,TAGLN,TGFB1I1,TPM2,SPARCL1,INPP4B,CACNA1H,PDLIM7,CABP1,ADAMTS4,SELENOM,KANK2,EDIL3,RCAN2,RAMP1,IL17B,CSDC2,C11orf96,DSTN,HAPLN2,HSPB6,PPP1R14A,REM1,CAVIN3,TINAGL1,COL18A1,LGI4
ToppCell Atlas	939c0d835e9700ac61df60884d3d86053b296410	PBMC_fresh-frozen-Severe-critical_progression_d12-22|PBMC_fresh-frozen / Compartment, severity and other cell annotations on 10x 3' data (130k)	Large Scale COVID-19 Single Cell Data (Ren et al.)	2.246e-07	0.005942	4.772e-07	5.135e-06	60	196	ACTB,ATP5F1A,AXL,BMPR1B,CAMK2B,CD47,EEF1A1,NCALD,EYA1,SLITRK2,GMFB,GPM6A,LPAR4,H2AC19,ID2,JCHAIN,KCNJ2,KCNJ3,MAOA,MIF,PCDH9,PDGFA,SSH1,DDIT4,RGS16,RPL3,RPL10,RPL28,RPL32,RPL37A,RPL39,RPL41,RPLP1,RPLP2,RPS3,RPS3A,RPS15,RPS17,RPS18,RPS20,RPS24,RPS27,RPS27A,RPS28,RPS29,SDC4,TMSB4X,RPL13A,FZD5,FGF23,APOOL,RNF150,TMSB10,RPL36,CXCL14,SDC3,STUB1,SPON2,AHDC1,KLF15
ToppCell Atlas	7715abe0699b6c9382593513fc90dbd004b8e691	lung_parenchyma-Immune_Myeloid-Myeloid-Non-classical_monocytes-|lung_parenchyma / Tissue groups, Lineages, Lineage subclass, Cell class Per Ethnicity	The Integrated Human Lung Cell Atlas	2.246e-07	0.005942	4.772e-07	5.135e-06	60	196	ACTB,GRK2,AMPD2,RHOG,ARRB2,C3AR1,C5AR1,CSK,CST3,CTSS,SH3BGRL3,FAM110A,TYMP,PLEKHO1,ABI3,H3-3B,RELT,HMOX1,LCP1,MARCKS,MEF2C,P2RY13,NINJ1,CFP,PLEK,POU2F2,PSAP,PSMB10,PTPRC,C20orf27,TESC,RGS2,SAT1,COTL1,TYROBP,UCP2,WARS1,ZYX,LST1,AP1S2,UNC119,NEURL1,ZNF385A,RNF144B,ARPC1B,NAMPT,TCIRG1,CNPY3,PRELID1,SLC2A6,TRAPPC5,DENND10,C1orf162,RIN3,ZNF703,TTYH3,LIMD2,ATG3,SMAP2,CYRIA
ToppCell Atlas	4715f19f844e7244fc4bc446cba7c8088c600fc3	356C-Epithelial_cells-Epithelial-A_(AT2)-|356C / Donor, Lineage, Cell class and subclass (all cells)	Tissue Stability Cell Atlas - Lung Cells	2.246e-07	0.005942	4.772e-07	5.135e-06	60	196	AK1,C3,CXADR,CYB5A,DHCR24,TCEAL9,ERBB3,ETV1,ETV5,MECOM,F3,FASN,MBIP,TPPP3,SFN,MFSD2A,ID1,ID4,FHDC1,KCNJ15,LAD1,MAOA,MET,MYO1B,MUC1,NFIX,NRGN,PIGR,FXYD3,LGMN,PTPRF,PID1,P3H2,TMEM63B,MSMO1,SDC4,SELENOP,SFTPC,COBLL1,DOK4,SLPI,GPRC5C,RHOBTB2,WWC1,TFPI,CADM1,ADGRF5,CDKL2,ELAPOR2,MID1IP1,PARM1,DLC1,CRB3,BEX3,TSPAN13,STARD10,C11orf96,MGLL,VWA1,MAL2
ToppCell Atlas	499ecd454cdb0c1f5f115f7727490f44086b5881	lung_parenchyma-Epithelial-Alveolar_epithelium|lung_parenchyma / Tissue groups, Lineages, Lineage subclass, Cell class Per Ethnicity	The Integrated Human Lung Cell Atlas	2.246e-07	0.005942	4.772e-07	5.135e-06	60	196	ACADL,AK1,BMP2,KLF5,C3,CXADR,CYB5A,DHCR24,ETV1,F3,FASN,FMO5,MBIP,SFN,MFSD2A,HMGCS1,FHDC1,KCNJ15,MAOA,MYO1B,MUC1,NRGN,PIGR,FXYD3,PMM1,EPDR1,P3H2,MSMO1,SDC4,SELENOP,SFTPC,CCDC141,SLPI,PEG10,RHOBTB2,CADM1,SPTSSA,ADGRF5,SLCO4C1,ELAPOR2,TSTD1,MID1IP1,PRDX5,PARM1,MACROD2,TSPAN3,PDZK1IP1,SH3YL1,DLC1,CRB3,NEBL,BEX3,TSPAN13,STARD10,C11orf96,DSTN,TMEM41B,NECAB1,MRPL14,MAL2
ToppCell Atlas	98b11aada6bc5d928ef618573dc912d4d74a1092	Control-Lymphoid_T/NK-gd_T|Control / Disease group, lineage and cell class	Integration of 5 COVID-19 PBMC Datasets	2.246e-07	0.005942	4.772e-07	5.135e-06	60	196	ABHD17A,ABCA2,TLE5,BCR,ZFP36L2,CALM1,CBLB,CD81,CYB561,DBN1,DUSP8,ETS1,EVL,MED10,FYN,GZMM,DNAJB1,MATK,MLLT6,MYBL1,BCL9L,CMC1,JAKMIP1,DDIT4,TSEN54,PPP2R5C,SYTL2,PTMS,PTPN4,PTPN7,RORA,RPS3,RBM38,SRSF7,AAK1,SAMD3,ATG2A,VAMP2,TGFB1,NPDC1,ZBTB16,PAXX,CDC42SE2,ODF2L,SYNGR1,PCSK7,ADGRG1,RAB9A,SUN2,ITM2A,AUTS2,SPOCK2,RASGRP1,BICDL1,LAT,NSG1,C12orf75,C12orf57,BCL11B,LBH
ToppCell Atlas	9165041ef3d56b4d069497fee03dd1c6e273211d	LAM-Epithelial-AT2|LAM / Condition, Lineage and Cell class	Atlas of Lymphangioleiomyomatosis (LAM)	2.246e-07	0.005942	4.772e-07	5.135e-06	60	196	AK1,BMP1,KLF5,C3,CEBPD,CYB5A,DHCR24,EGR1,ETV1,ETV5,MECOM,F3,FASN,PPP1R1B,FMO5,MBIP,SFN,MFSD2A,KCNJ15,KRTCAP3,MAOA,MUC1,NFIX,NRGN,PIGR,FXYD3,PMM1,FAM20A,PID1,RGS16,P3H2,MSMO1,SDC4,SELENOP,SFTPC,SLPI,TFPI,CADM1,SPTSSA,PTP4A1,ADGRF5,TSC22D1,TSTD1,MID1IP1,PARM1,MACROD2,SEZ6L2,PDZK1IP1,SH3YL1,DLC1,CRB3,BEX3,TSPAN13,STARD10,C11orf96,CDC42EP1,NECAB1,MRPL14,TMEM163,MAL2
ToppCell Atlas	2fbb068d8eb24aa04ee7298a364ece55bb5dad59	Airway_Nasal-Epithelial-Secretory_epithelial-Goblet_(nasal)-Goblet_(nasal)_L.0.2.0.1|Airway_Nasal / Tissue groups, Lineages, Lineage subclass, Cell_type2, Cell_subtypes_L4L5-Leiden	The Integrated Human Lung Cell Atlas	2.246e-07	0.005942	4.772e-07	5.135e-06	60	196	ADRA2A,RHOA,ASAH1,LYNX1,ATP6V0C,C3,CTSC,CHAD,CP,CST3,CYB5A,CYP51A1,YPEL3,EPAS1,F3,EFEMP1,FTL,GFPT1,GNG10,GPI,GRN,PDIA3,GSN,KRTCAP2,ABLIM1,MIF,MYO1B,MUC1,P4HB,PIGR,NPW,DDIT4,POR,PPIB,PRKAR2B,SYTL2,PTGFR,RAP1GAP,S100A6,SLPI,TGM2,TUBB2A,XBP1,SLCO4C1,SLC9A3R2,SLC9A3R1,TM9SF2,ITM2B,TMEM59,TSPAN3,SEMA3C,RABAC1,NPTN,TSPAN13,STARD10,TMEM238,GALNT12,MYH14,TMEM205,MIA3
ToppCell Atlas	407691970ec72a3afb45e431cf48814546b8acff	Healthy-CD4+_T_activated|World / disease group, cell group and cell class	PBMC Atlas of COVID-19 Patients (Arunachalam et al.)	2.275e-07	0.00602	4.834e-07	5.201e-06	47	140	ABCD2,AACS,CACNA1C,PM20D1,CP,CALY,CYB561,GNPDA2,HOOK1,SPIRE2,GPR19,ITGB8,ANKRD23,BTLA,PC,DNAJC18,LRRN3,APPL2,SHFL,SAMD9L,INAVA,SUOX,CNTN2,DDX58,CADM2,PLEKHG5,SLC12A5,DUSP11,CDC14A,TNFRSF25,ADCK2,ZFYVE9,RSAD2,LZTS3,SLC29A4,SYCP2,FGF22,CPNE7,MID2,CPT1C,TLCD3A,ZNF354C,PCNX2,PGAP1,IFT74,CMPK2,IFIH1
ToppCell Atlas	45d52a086ced8d58e01ac51ac4a90338e8649b16	AT1-AT2_cells-Donor_04|World / lung cells shred on cell class, cell subclass, sample id	Pathobiology of Pulmonary Fibrosis (Reyfman et al., 2019)	2.275e-07	0.00602	4.834e-07	5.201e-06	47	140	NCKAP5,APBB1,BMP2,MYRF,CACNA1A,CAV1,CAV2,CDH7,COL4A2,CRIP2,CYP51A1,EFEMP1,AMOTL2,PGAP4,FZD2,SIK1,GLIS2,IL4,MLLT3,PCDH9,PIK3R2,PRKCZ,CCDC141,SLC1A1,NBEAL2,FAM174B,VLDLR,FAM83H,SCAI,TPRN,NAV2,SCEL,NECTIN3,AATK,RAB11FIP3,SPOCK2,SOGA3,APC2,CIT,TMEM238,USP27X,PRICKLE1,NDNF,EHD2,SCUBE1,NXN,AP1S3
ToppCell Atlas	14a8516346a89a89f1119b744625bd9844a74a03	PBMC-Severe-Myeloid-cDC-cDC-cDC_4|Severe / Location, Disease Group, Cell group, Cell class and sub_cluster (2021.03.09)	Integration of Multiple Sampling Location of COVID-19 Patients	2.317e-07	0.00613	4.921e-07	5.296e-06	51	157	PELI3,CACNB4,FAM171B,GSDME,DMD,EPHB2,ERCC2,ZNF219,AGAP3,SIRT6,ZBED3,TAF9B,JPH4,ZNF503,HGF,REPS1,TMEM201,SELENOI,IL13RA1,KCNB1,KCNC3,ZNF467,PC,PMP22,PPP5C,PTGFRN,RASIP1,PID1,MOK,TRAPPC14,SPR,SSTR2,ANO5,SLC30A1,TUSC1,FAM20C,VPS37D,FOSL1,AHRR,MAP4K3,DNAJB5,MTHFD1L,HDAC9,TATDN2,ST3GAL6,GPNMB,NUDT14,PACSIN3,ENHO,NIBAN2,PLBD2
ToppCell Atlas	f896997490bb2eec598c6581f161220e70f9a991	PBMC-Severe-Myeloid-cDC-cDC-cDC_4|Severe / Location, Disease Group, Cell group, Cell class and sub_cluster (2021.03.01)	Integration of Multiple Sampling Location of COVID-19 Patients	2.317e-07	0.00613	4.921e-07	5.296e-06	51	157	PELI3,CACNB4,FAM171B,GSDME,DMD,EPHB2,ERCC2,ZNF219,AGAP3,SIRT6,ZBED3,TAF9B,JPH4,ZNF503,HGF,REPS1,TMEM201,SELENOI,IL13RA1,KCNB1,KCNC3,ZNF467,PC,PMP22,PPP5C,PTGFRN,RASIP1,PID1,MOK,TRAPPC14,SPR,SSTR2,ANO5,SLC30A1,TUSC1,FAM20C,VPS37D,FOSL1,AHRR,MAP4K3,DNAJB5,MTHFD1L,HDAC9,TATDN2,ST3GAL6,GPNMB,NUDT14,PACSIN3,ENHO,NIBAN2,PLBD2
ToppCell Atlas	ffa831f67ed005f05d1b80ebc707e046fc08e22f	PBMC-Control-Lymphocyte-B-B_cell-B_intermediate-B_intermediate-14|Control / Location, Disease Group, Cell group, Cell class and sub_cluster (2021.03.01)	Integration of Multiple Sampling Location of COVID-19 Patients	2.339e-07	0.006187	4.963e-07	5.34e-06	57	183	OSBPL10,BCL7A,TLCD4,COL9A3,E2F5,GNG3,GPM6A,JCHAIN,SCX,AFF3,BCL11A,CCDC50,PAWR,CDK14,FXYD1,POU2F2,MAPK10,PTPN1,MARCHF1,RALGPS2,RGS16,STRBP,COBLL1,CCDC141,SMARCB1,CSGALNACT1,SOX5,SYK,DOK7,CYB561A3,TPD52,PMEPA1,SSPN,DSCAML1,TEAD2,CPNE5,HIP1R,RASGRP3,AIM2,HDAC9,TSPAN3,SEMA4B,RAB30,PKIG,NXPH4,C16orf74,PPP1R14A,ZDHHC21,DENND5B,NOP53,BHLHE41,RIC3,SMC6,ORAI2,AP1S3,VOPP1,ITM2C
ToppCell Atlas	80534ff71581f5d82ab6f6ae5a491f55e8411f28	droplet-Lung-3m-Hematologic-lymphocytic|3m / method, tissue, age, lineage, sublineage, cell ontologies, cell type and subtype	Mouse Aging Atlas- Tabula Muris Senis (Lung and Trachea)	2.339e-07	0.006187	4.963e-07	5.34e-06	57	183	CD37,CD53,CNP,FAM107B,DTX1,EEF1A1,ETS1,NSG2,BCL11A,BTLA,RPL10A,JAKMIP1,TESC,RPL3,RPL4,RPL8,RPL18,RPL32,RPL37A,RPL38,RPL39,RPL41,RPLP0,RPLP1,RPLP2,RPS3,RPS3A,RPS5,RPS9,RPS10,RPS11,RPS15,RPS16,RPS18,RPS20,RPS21,RPS24,RPS27,RPS27A,RPS28,RPS29,ARHGAP15,COTL1,THY1,RPL13A,TPT1,UBA52,FAM78A,RPL14,STK17B,RPL36,SMC4,PTPN18,RASGRP1,LAT,LIMD2,BCL11B
ToppCell Atlas	b670292f586f9c754e0b6868c9c809dece54ae2e	facs-Liver-Liver_non-hepato/SCs_st-18m-Lymphocytic|Liver / Large_Intestine_Pancreas_Liver - method, tissue, subtissue, age, lineage, cell ontology and free annotation	Mouse Aging Atlas- Tabula Muris Senis	2.339e-07	0.006187	4.963e-07	5.34e-06	57	183	ACTB,ARF6,CD37,CD53,SH3BGRL3,EMP3,KLF13,SFN,JUND,BCL11A,BTLA,RPL10A,PDE7A,JAKMIP1,PSMB8,LIME1,PTPRC,RPL3,RPL5,RPL8,RPL18,RPL32,RPL37A,RPL38,RPL39,RPLP1,RPLP2,RPS3A,RPS5,RPS9,RPS10,RPS11,RPS15,RPS16,RPS18,RPS20,RPS21,RPS24,RPS26,RPS27,RPS28,RPS29,S100A6,RBM38,THY1,RPL13A,TRIM59,RPL14,TMSB10,STK17B,LPXN,RPL36,KMT2B,PTPN18,RACK1,LAT,LIMD2
ToppCell Atlas	f20b0d71f857ac35868fd80531050ad8b6091716	Striatum-Macroglia-POLYDENDROCYTE-P5|Striatum / BrainAtlas - Mouse McCarroll V32	Mouse Adult Brain Overview (690k cells, 9 regions, 565 cell clusters)	2.339e-07	0.006187	4.963e-07	5.34e-06	57	183	MXD3,DLX1,DLX2,NUSAP1,DTL,SARNP,CENPI,POLR3K,HDGF,HELLS,HMMR,HNRNPA2B1,HNRNPD,HNRNPH1,HNRNPK,ILF2,MCM7,NPM1,PIMREG,POLE,PARPBP,RAN,ZWILCH,RFC4,MIS18BP1,RPS26,GSX1,SET,SFPQ,SRSF3,PRPF40A,SNRNP70,SNRPF,PRDX2,NCAPH,TK1,ENY2,KIF15,BANF1,FUBP1,PRC1,LSM4,ESPL1,KNTC1,GINS1,ALYREF,MEX3A,KHDRBS1,VAX1,UBE2C,ATAD2,UHRF1,AUNIP,DSCC1,PHF21B,THOC7,ANP32E
ToppCell Atlas	0513bb73552bfee609877d924fa97684200f595c	facs-Thymus-Flowthrough-24m-Myeloid|Thymus / Spleen_Marrow_Thymus - method, tissue, subtissue, age, lineage, cell ontology and free annotation	Mouse Aging Atlas- Tabula Muris Senis	2.339e-07	0.006187	4.963e-07	5.34e-06	57	183	FAM43A,ATP6V0A1,CD37,CTSS,CTSZ,CALHM2,ABHD17B,EVI2A,IER5,FES,GRN,JCHAIN,LMO2,CD180,LYL1,BCL11A,MEF2C,CIITA,CFP,PRR13,PLEK,POU2F2,LGMN,PXK,PTPRJ,MARCHF1,SDC4,SLC15A4,SLPI,SNX2,SYK,KIAA0930,CYB561A3,TPD52,HEPACAM2,TYROBP,CHCHD10,TFEB,STX7,PPFIA4,UNC119,SYNGR2,CD83,RASGRP3,DERL3,PDIA4,SRPK3,RAB30,ERP29,PKIG,DENND5B,SNX8,TMEM243,ROGDI,DOK3,ELL3,TXNDC5
ToppCell Atlas	44cd7427a1a26f02e318b6d21d69b05a70fc5678	respiratory_airway-Epithelial-Airway_epithelium-Ionocyte-African|respiratory_airway / Tissue groups, Lineages, Lineage subclass, Cell class Per Ethnicity	The Integrated Human Lung Cell Atlas	2.339e-07	0.006187	4.963e-07	5.34e-06	57	183	ASIC2,ADCY5,ALK,ANK2,FAM43A,ATP6V1A,ATP6V0B,BMP6,SLC35F3,ATP6V0A4,DHCR7,CLNK,NCALD,GABRB2,GNA11,IDH2,IGF1,IMPA2,OLFM3,FAM131C,NCAM1,PCP4,PTGER3,SC5D,HES6,SYT4,KAZN,ANO4,TFPI,TRPM2,HEPACAM2,RNF152,ANKRD9,ADGRF5,B3GALT1,SYNGR3,NEURL1,TRIM47,QPCT,STAP1,SP9,RCAN2,SLC43A2,SEMA3C,POSTN,CSPG5,GADD45G,ST8SIA6,NXPH2,MAB21L3,TMEM38A,SHISA8,STAC2,CDH22,VWA1,PINK1,AMN
ToppCell Atlas	6eeef55071ae25a61616df4fcfb2cea560aa7923	facs-Thymus-Flowthrough-24m-Myeloid-macrophage|Thymus / Spleen_Marrow_Thymus - method, tissue, subtissue, age, lineage, cell ontology and free annotation	Mouse Aging Atlas- Tabula Muris Senis	2.339e-07	0.006187	4.963e-07	5.34e-06	57	183	FAM43A,ATP6V0A1,CD37,CTSS,CTSZ,CALHM2,ABHD17B,EVI2A,IER5,FES,GRN,JCHAIN,LMO2,CD180,LYL1,BCL11A,MEF2C,CIITA,CFP,PRR13,PLEK,POU2F2,LGMN,PXK,PTPRJ,MARCHF1,SDC4,SLC15A4,SLPI,SNX2,SYK,KIAA0930,CYB561A3,TPD52,HEPACAM2,TYROBP,CHCHD10,TFEB,STX7,PPFIA4,UNC119,SYNGR2,CD83,RASGRP3,DERL3,PDIA4,SRPK3,RAB30,ERP29,PKIG,DENND5B,SNX8,TMEM243,ROGDI,DOK3,ELL3,TXNDC5
ToppCell Atlas	54782c2e23bbeca5b683aa931393b1118da4aa37	PBMC_fresh-frozen-Severe-critical_progression_d12-22_with-steroid-Lymphocytic-Lymphocytic_T-CD8-positive,_alpha-beta_T_cell-T_CD8_c12-MKI67-TYROBP|Severe-critical_progression_d12-22_with-steroid / Compartment, severity and other cell annotations on 10x 3' data (130k)	Large Scale COVID-19 Single Cell Data (Ren et al.)	2.339e-07	0.006187	4.963e-07	5.34e-06	57	183	ATG4A,ANKRD35,EFNB1,RAPGEFL1,NUSAP1,ABI3,FDXR,AGAP1,DTL,MEA1,CRACR2B,GNB1L,PPID,LIME1,RARG,RNF5,HES6,MEX3D,SLC4A2,TEF,NCAPH,SIRT4,TK1,SPTSSA,SMCO4,KIF15,CTNNBIP1,SDHAF3,ENTPD7,DYNC2I2,C3orf14,LIN9,NCEH1,SLC25A11,CTU1,GALR2,GGH,WDR46,SOCS6,SLC9A3R2,NRXN2,ABTB2,IPO13,TRAIP,ERLIN1,PNPLA6,UBE2C,CACFD1,CIT,ACOT7,PUSL1,TFPT,DSCC1,ARHGEF19,ZNF710,KLHL25,CCDC136
ToppCell Atlas	20c4d16de7e090df3556a4458f783383a26871b6	CTRL-Myeloid-cDC|CTRL / Disease state, Lineage and Cell class	Airway Inflammation in Cystic Fibrosis (CF)	2.339e-07	0.006187	4.963e-07	5.34e-06	57	183	NCKAP5,ANXA6,BCL7A,BMP6,CHD3,DUSP4,ELAVL4,PLEKHO1,ETV3,FYN,GABBR1,GAS6,HIC1,ITGA4,JAK3,LAD1,AFF3,MEF2C,CD200,NFATC2,OXCT1,ENPP2,GNG2,SERPINB9,PLEKHA5,IDO2,FSCN1,SLC9A9,SULF2,ZEB1,NCS1,TLR3,SLC7A11,UCK2,VEGFA,NAV1,ST8SIA4,CCSER1,CRACD,ADAM19,CHST2,PARM1,FAM149A,PPP1R16B,AUTS2,LHFPL6,CALCRL,RAMP1,BASP1,NEGR1,DIPK1A,PPP1R14A,TSPAN33,TAMALIN,XYLT1,ENHO,TMEM163
ToppCell Atlas	7eaa6ef7c6cf848fd6489f97677f4406318da22f	facs-Mammary_Gland-Mammary_Gland-3m-Epithelial-luminal_epithelial_cell_of_mammary_gland|Mammary_Gland / Skin_Bladder_Kidney_Mammary_Gland - method, tissue, subtissue, age, lineage, cell ontology and free annotation	Mouse Aging Atlas- Tabula Muris Senis	2.339e-07	0.006187	4.963e-07	5.34e-06	57	183	ADAM10,TMC4,FXYD2,FAM43A,TLCD4,SLC35F3,VILL,PLLP,ERBB3,ESR1,FGFR2,CYSTM1,GCLC,GLUL,GOT1,INPPL1,LASP1,LCP1,MANBA,CD200,CITED1,WNT4,PHYH,PLS1,HID1,TESC,RAB27B,SLC5A5,SLC12A2,MBOAT1,MYO5C,ACSBG1,TPH1,ABHD11-AS1,TRPC6,FAM174B,WNT7B,ATP6V0E2,CHCHD10,PWWP3B,PREX1,TEAD2,CD164,LPCAT4,PROM1,SYT7,MTMR7,NEK7,ABCG1,MAD2L2,TSPAN13,DKKL1,SGSM3,AVPI1,DIPK1A,PDLIM2,DEDD2
ToppCell Atlas	85b2335fa938a94e74251bd8d99de1bd21265ac9	facs-Thymus-Flowthrough-24m-Myeloid-macrophage|Thymus / Spleen_Marrow_Thymus - method, tissue, subtissue, age, lineage, cell ontology and free annotation	Mouse Aging Atlas- Tabula Muris Senis	2.339e-07	0.006187	4.963e-07	5.34e-06	57	183	FAM43A,ATP6V0A1,CD37,CTSS,CTSZ,CALHM2,ABHD17B,EVI2A,IER5,FES,GRN,JCHAIN,LMO2,CD180,LYL1,BCL11A,MEF2C,CIITA,CFP,PRR13,PLEK,POU2F2,LGMN,PXK,PTPRJ,MARCHF1,SDC4,SLC15A4,SLPI,SNX2,SYK,KIAA0930,CYB561A3,TPD52,HEPACAM2,TYROBP,CHCHD10,TFEB,STX7,PPFIA4,UNC119,SYNGR2,CD83,RASGRP3,DERL3,PDIA4,SRPK3,RAB30,ERP29,PKIG,DENND5B,SNX8,TMEM243,ROGDI,DOK3,ELL3,TXNDC5
ToppCell Atlas	da43827952e6fdee2ce94648c316182f272b321c	CF-Myeloid-Neutrophil|CF / Disease state, Lineage and Cell class	Airway Inflammation in Cystic Fibrosis (CF)	2.339e-07	0.006187	4.963e-07	5.34e-06	57	183	ATP2B1,BCL6,C5AR1,NIBAN1,EGR3,ACSL1,FGF13,CYRIB,CYSTM1,GK,USP32,GLUL,H3-3B,IL1RAP,KCNJ15,LCP1,MXD1,MBP,MME,PAK1,PFKFB3,PLEK,RGS2,RESF1,SAT1,RNF149,SLA,C9orf72,ARHGAP15,ATG2A,TMEM71,ZEB1,KIAA0825,CAMK1D,RALGAPA2,SLC45A4,ANP32A,PREX1,PHACTR1,SPAG9,GCA,MAP4K4,PGS1,AATK,DHX34,FBXL5,NAMPT,TRIB1,KLF2,BASP1,CDC42EP3,IVNS1ABP,CAMKK2,ST6GALNAC3,PACSIN2,RNF13,KATNBL1
ToppCell Atlas	be32a847498a6df42011cd1463b114ca2f3155b8	respiratory_airway_nasal-Epithelial-Airway_epithelium-Basal_resting-Hispanic_or_Latin_American|respiratory_airway_nasal / Tissue groups, Lineages, Lineage subclass, Cell class Per Ethnicity	The Integrated Human Lung Cell Atlas	2.368e-07	0.006265	5.024e-07	5.407e-06	54	170	ALDOC,CDKL4,CACNB4,CISH,NOX4,MEGF6,EPHB4,FGF9,FGFR3,GRM4,HIF1A,ITGA3,JAG2,ANKRD23,BCAM,ZFYVE1,DENND6A,PAPPA,WNT4,CHPF2,PLXNB3,POLRMT,PRKAR1B,PRODH,SLC25A38,DPF2,ROBO2,MAPK8IP3,SUV39H1,TAF10,LETM2,OAF,PAK5,CBX8,DHX37,PYGO2,PCED1B,ERC2,TELO2,DENND4B,KCNMB2,USP19,C11orf96,MARS2,MAT2B,SLC35E4,CARD10,CDR2L,WNT10A,TINAGL1,P3H1,TTYH3,TMEM168,PCP4L1
ToppCell Atlas	a2c738e441ced90eeeb1fcc6ca3269b918aaa298	Children_(3_yrs)-Epithelial-alveolar_epithelial_cell_type_1/2_(AT1/AT2-like)-D032|Children_(3_yrs) / Lineage, Cell type, age group and donor	Human Lung Cells in 3 Age Groups (Wang et al.)	2.368e-07	0.006265	5.024e-07	5.407e-06	54	170	NCKAP5,LMTK3,ADK,ACAN,BMPR1B,CAV1,CAV2,MFSD4A,DAPK1,C8orf34,EGR1,ERBB3,ERBB4,MECOM,TLR7,AGAP1,ATP13A4,GCNT2,GPM6A,ITGA3,AFF3,SHC3,MET,MYO1B,PDE1A,PRKCZ,SHANK2,INAVA,WWC1,TEAD3,TGFB2,FAM174B,CADM1,CHPT1,ZNF608,PITPNM2,SHROOM3,KIAA1522,TRAF4,MACROD2,AUTS2,FARP1,CHSY3,BAIAP2,NEBL,CIT,ARHGAP42,MYH14,UBTD1,PRDM16,GLCCI1,SRCIN1,EPS8L2,NIBAN2
ToppCell Atlas	d68452500df2f75b803cfd4addb2d15cbcc706f2	(00)_Basal-(3)_72hpi|(00)_Basal / shred by cell type and Timepoint	Mouse Trachea Epithelial Cells (MTECs)	2.376e-07	0.006286	5.04e-07	5.424e-06	46	136	ACTB,ATP5ME,AP3S1,COX4I1,COX5B,CRIP2,AMDHD2,TCEAL9,CYSTM1,CMPK1,MAP1LC3A,GNB2,GPX1,GRB7,ATP5MK,H3-3B,HNRNPA2B1,IDH2,ITGA6,MAD2L1,NDUFS2,RPL10A,PLAT,PPP1CA,RPL5,MRPS12,S100A6,SRSF6,FSCN1,SNRNP70,MBOAT1,TPI1,SEM1,RTN4,RBM24,DOCK11,TMSB10,PDLIM7,TP53INP2,CHMP2B,DAZAP2,RNF10,PDZK1IP1,BASP1,PRELID1,CPNE8
ToppCell Atlas	013cf97d08d0adb3697cf2a146ff5ca13c676f64	390C-Myeloid-Macrophage-M2-like_Macrophage_(MARCO_negative)|Macrophage / Donor, Lineage, Cell class and subclass (all cells)	Tissue Stability Cell Atlas - Lung Cells	2.385e-07	0.00631	5.059e-07	5.444e-06	33	84	C3AR1,CEBPD,FOXN3,E4F1,FES,FGFR1,GAS6,IGSF21,HRH2,IGFBP6,MARCKS,MAF,MEF2C,GNG2,USP53,RAP2A,RB1,P3H2,RPL32,SELENOP,FSCN1,SLC9A9,STAB1,SLC35A3,ST8SIA4,TNFRSF11A,FADS2,LPAR6,NISCH,TSPAN33,TBC1D17,RPAP2,ZMAT3
ToppCell Atlas	52d0aa51e3b6ab3608a5f40bdde9f8134b3afd94	droplet-Lung-30m-Hematologic-myeloid-classical_monocyte_proliferating-classical_monocyte_proliferating_l12-14|30m / method, tissue, age, lineage, sublineage, cell ontologies, cell type and subtype	Mouse Aging Atlas- Tabula Muris Senis (Lung and Trachea)	2.439e-07	0.006452	5.164e-07	5.556e-06	59	192	CCNF,CDKN2D,CENPE,CYC1,MXD3,CCDC3,DNMT1,DTYMK,NUSAP1,MRPL51,EZH2,FANCD2,FZR1,CENPI,MCM8,H2AX,HMMR,HNRNPAB,IMPDH2,KIF22,LGALS1,NAP1L1,PIMREG,PPIA,PRTN3,RAN,ZWILCH,RANGAP1,MIS18BP1,RRM1,G2E3,SNRPD1,ARL6IP1,HYLS1,NCAPD3,NCAPH,TK1,CBX5,VRK1,CMC2,KIF15,CRIP3,CIP2A,PRC1,PKMYT1,CENPL,GINS1,SMC4,SMC2,BEX3,PLK4,UBE2S,UBE2C,EXOSC8,H2AZ2,ABCG4,ANP32E,DIAPH3,WNK2
ToppCell Atlas	0d96b24e5cadef45f0a7e380cd0415e80eca2e82	droplet-Fat-BAT+GAT+MAT-30m-Lymphocytic|Fat / Fat_BAT_GAT_MAT_SCAT - method, tissue, subtissue, age, lineage, cell ontology and free annotation	Mouse Aging Atlas- Tabula Muris Senis	2.439e-07	0.006452	5.164e-07	5.556e-06	59	192	CD37,CD53,CNP,FAM107B,DTX1,EEF1A1,ETS1,BCL11A,BTLA,JAKMIP1,POU2F2,PRKCA,LAX1,LIME1,RALGPS2,RPL3,RPL4,RPL5,RPL8,RPL18,RPL32,RPL37A,RPL38,RPL39,RPLP0,RPLP1,RPLP2,RPS3,RPS3A,RPS5,RPS9,RPS10,RPS11,RPS15,RPS16,RPS18,RPS20,RPS21,RPS24,RPS26,RPS27,RPS27A,RPS29,RPL13A,TPT1,UBA52,RPL14,STK17B,CD83,RPL36,NXPE3,PTPN18,SRPK3,LAT,ICOS,TMEM243,VPS37B,LIMD2,TMEM163
ToppCell Atlas	3c901a3750f07bb67d61ce103c12ded3a9efcfeb	SmallIntestine_Adult-Epithelial-Tuft-related|SmallIntestine_Adult / Per Region, Age_group, Lineage, cell class, cell type	Cells of the human intestinal tract mapped across space and time	2.439e-07	0.006452	5.164e-07	5.556e-06	59	192	ADCY5,ADRA2A,ALDH2,CA7,CACNA2D1,CHAT,CHRM3,CNTFR,GSDME,DNM2,LSR,NKX6-2,GNG13,GSN,HSPA1A,HSPB1,CCNYL1,MDK,MYO1B,CITED1,MUC1,NPY,CDK18,SEMA5B,PLA2G4A,FXYD3,POLD1,RAB27B,FKBP14,RAP1GAP,RGS13,SAMD9L,SAT1,STAP2,SOX9,MBOAT1,GPRC5C,HEPACAM2,VIPR1,HRCT1,TMEM63C,RASAL1,SHROOM3,SHTN1,RABEP1,NEURL1,POU2F3,ITPRID1,FAM13A,STARD10,HPGDS,PCSK1N,SLC27A3,B4GALNT4,SLC2A6,HAPLN2,FOXQ1,ENHO,STEAP2
ToppCell Atlas	ce867b6e78c1d8f30dff81bf572a78a897bc7625	PBMC_fresh-frozen-Mild-Moderate_convalescent_d36-51-Lymphocytic-Lymphocytic_T-CD8-positive,_mature_gamma-delta_T_cell|Mild-Moderate_convalescent_d36-51 / Compartment, severity and other cell annotations on 10x 3' data (130k)	Large Scale COVID-19 Single Cell Data (Ren et al.)	2.439e-07	0.006452	5.164e-07	5.556e-06	59	192	ABHD17A,ACTN4,RHOC,CBLB,CD81,SH3BGRL3,CYB561,DUSP1,ERN1,ARAP2,AGAP1,GTF3C1,GZMM,ID2,NCOA7,MATK,MYBL1,NFATC2,PDGFB,GNG2,PLEK,PPP2R2B,PPP2R5C,SYTL2,PTCH1,LAX1,PTMS,PTPN4,RORA,S100A6,RRAS2,SRSF7,KIF21A,SAMD3,TNIK,PLCB1,NCS1,SSBP3,ZBTB16,PAXX,GPR68,ODF2L,PDZD4,MMP23B,SYNGR1,ADGRG1,FEZ1,MYADM,SPOCK2,ZEB2,RASGRP1,SPON2,LAT,NSG1,C12orf75,EFHD2,ZNF831,GLCCI1,LBH
ToppCell Atlas	757cc9d9e1a7b1e133c27aa9edccadfedf2a55d3	droplet-Fat-BAT+GAT+MAT-30m-Lymphocytic-nan|Fat / Fat_BAT_GAT_MAT_SCAT - method, tissue, subtissue, age, lineage, cell ontology and free annotation	Mouse Aging Atlas- Tabula Muris Senis	2.439e-07	0.006452	5.164e-07	5.556e-06	59	192	CD37,CD53,CNP,FAM107B,DTX1,EEF1A1,ETS1,BCL11A,BTLA,JAKMIP1,POU2F2,PRKCA,LAX1,LIME1,RALGPS2,RPL3,RPL4,RPL5,RPL8,RPL18,RPL32,RPL37A,RPL38,RPL39,RPLP0,RPLP1,RPLP2,RPS3,RPS3A,RPS5,RPS9,RPS10,RPS11,RPS15,RPS16,RPS18,RPS20,RPS21,RPS24,RPS26,RPS27,RPS27A,RPS29,RPL13A,TPT1,UBA52,RPL14,STK17B,CD83,RPL36,NXPE3,PTPN18,SRPK3,LAT,ICOS,TMEM243,VPS37B,LIMD2,TMEM163
ToppCell Atlas	58a7829b411b02b422ef75e2277a868969cc23e8	PBMC_fresh-frozen-Mild-Moderate_convalescent_d36-51-Lymphocytic-Lymphocytic_T-CD8-positive,_mature_gamma-delta_T_cell-T_gdT_c14-TRDV2|Mild-Moderate_convalescent_d36-51 / Compartment, severity and other cell annotations on 10x 3' data (130k)	Large Scale COVID-19 Single Cell Data (Ren et al.)	2.439e-07	0.006452	5.164e-07	5.556e-06	59	192	ABHD17A,ACTN4,RHOC,CBLB,CD81,SH3BGRL3,CYB561,DUSP1,ERN1,ARAP2,AGAP1,GTF3C1,GZMM,ID2,NCOA7,MATK,MYBL1,NFATC2,PDGFB,GNG2,PLEK,PPP2R2B,PPP2R5C,SYTL2,PTCH1,LAX1,PTMS,PTPN4,RORA,S100A6,RRAS2,SRSF7,KIF21A,SAMD3,TNIK,PLCB1,NCS1,SSBP3,ZBTB16,PAXX,GPR68,ODF2L,PDZD4,MMP23B,SYNGR1,ADGRG1,FEZ1,MYADM,SPOCK2,ZEB2,RASGRP1,SPON2,LAT,NSG1,C12orf75,EFHD2,ZNF831,GLCCI1,LBH
ToppCell Atlas	c5cd5287b6693ca57d5208084ee332e56cb0ccc9	primary_auditory_cortex_(A1C)-Non-neuronal-Macroglial-Astrocyte-Astro_L1-6_FGFR3_ETNPPL|primary_auditory_cortex_(A1C) / Sample group (Anatomical region groups), lineage, cell class, cell subclass and cell type	Human Multiple Cortical Areas SMART-seq	2.439e-07	0.006452	5.164e-07	5.556e-06	59	192	APOE,BMPR1B,CST3,EDNRB,F3,EFEMP1,FGFR3,GPC5,ATP13A4,PSD2,GLI2,GLI3,GLUL,GRIN2C,ID4,GAREM2,IGFBP7,STON2,ITGB4,ITPKB,LAMB2,LFNG,LRP4,MFGE8,MYO10,NOTCH1,PLXNB1,PLXNB3,RANBP3L,PRODH,RNF43,SDC4,ZHX2,SOX2,ACSBG1,MLC1,TLR4,CDC42EP4,SLC7A11,OAF,RGMA,RGL3,SLC39A12,PBXIP1,PHYHD1,CDC14A,TNFSF13,GPR37L1,ADGRG1,SLC9A3R1,ACOT11,RAPGEF3,ALDH1L1,ZFHX4,EMID1,PHF21B,PREX2,PRDM16,TSC22D4
ToppCell Atlas	a42aed9e563f5f4af029b8804c104f11ad227a8f	droplet-Pancreas-Exocrine-18m-Endothelial-nan|Pancreas / Large_Intestine_Pancreas_Liver - method, tissue, subtissue, age, lineage, cell ontology and free annotation	Mouse Aging Atlas- Tabula Muris Senis	2.439e-07	0.006452	5.164e-07	5.556e-06	59	192	ADM,CAV1,SERPINH1,COL4A2,TMEM47,EDN1,EGFL7,EMP3,ETS1,GASK1B,ABLIM2,GPR4,IGSF3,HSPG2,ID3,PDGFB,PIMREG,PTGFRN,PTHLH,RASIP1,TMEM132A,RAP2A,S100A6,SEMA3F,VASH1,SLC9A5,FSCN1,SRD5A1,N4BP3,STAB1,PHLDB1,TLR4,CLDN5,TNXB,PMEPA1,PRRT4,ADGRF5,SPARCL1,CHST1,SCARF1,DCHS1,PDLIM7,ADGRA2,CREB5,GDA,CALCRL,SEMA3A,POSTN,UBE2C,PPP1R14A,CARD10,GPSM2,HAUS3,CAVIN3,PREX2,ADGRL4,TMEM18,BEAN1,CYRIA
ToppCell Atlas	f1ada2fb7f08d82c00bca2023481d975b0c2526f	control-Lymphocytic-B_cells_2|control / Cohort 2 (Rhapsody WB + PBMC) with disease condition, lineage and cell classs	PBMC Atlas of COVID-19 Patients (Schulte-Schrepping et al.)	2.439e-07	0.006452	5.164e-07	5.556e-06	59	192	TLE5,OSBPL10,BCL7A,E2F5,EEF1A1,ETS1,ZCCHC7,HINT1,HMGN1,AFF3,BCL11A,CD200,BTLA,NAP1L1,RPL10A,NPM1,PEBP1,PAWR,PCDH9,TOMM7,PPM1K,PPP3CC,RALGPS2,RPL3,RPL4,RPL5,RPL8,RPL10,RPL18,RPL29,RPL32,RPL37A,RPLP0,RPLP2,RPS3,RPS3A,STRBP,RPS5,RPS15,RPS17,RPS18,RPS20,RPS21,RPS26,RPS27,RPS28,RRAS2,COBLL1,TCF3,RPL13A,RPL14,RASGRP3,RPL36,STAP1,RACK1,TSPAN13,RAB30,NOP53,LBH
ToppCell Atlas	47aed7c8e6f5ce1084821212a04f568319e65fd6	facs-Aorta-Heart-18m-Mesenchymal-nan|Aorta / Tongue_Heart_Limb_Muscle_Aorta_Diaphragm - method, tissue, subtissue, age, lineage, cell ontology and free annotation	Mouse Aging Atlas- Tabula Muris Senis	2.439e-07	0.006452	5.164e-07	5.556e-06	59	192	CYGB,C1QTNF2,AXL,C3,C7,CD63,CEBPD,COL1A1,CP,ECM2,F3,EFEMP1,GAS1,GPM6B,GSN,PLXDC2,CFH,HSD11B1,IGSF3,IGF1,IGFBP6,IL11RA,ISLR,LGALS1,LOXL1,LRP1,MDK,NFIX,ERRFI1,PCOLCE,PENK,SERPINE2,FXYD1,PMP22,HTRA1,ASPN,SDC2,TNXB,OAF,MANF,RCN3,PI16,MMP23B,ADAMTS2,NAALAD2,LHFPL6,SPRY2,P3H3,P3H4,CELF2,TMEM119,VKORC1,ERI3,NENF,EFEMP2,CHPF,SNX18,PDLIM2,TSPAN11
ToppCell Atlas	f77007b284e11f8654ad599eef929df7c6c4ebf0	Healthy_donor-B_intermediate|World / disease group, cell group and cell class (v2)	PBMC Atlas of COVID-19 and Influenza Patients (Lee et al.)	2.439e-07	0.006452	5.164e-07	5.556e-06	59	192	OSBPL10,BCL7A,CD37,COL9A3,E2F5,GPM6A,JCHAIN,SCX,AFF3,LRP5,BCL11A,MEF2C,CCDC50,PAWR,CDK14,FXYD1,POU2F2,MAPK10,MARCHF1,RALGPS2,STRBP,COBLL1,CCDC141,SMARCB1,CSGALNACT1,SNX2,SOX5,SYPL1,DOK7,CYB561A3,TPD52,VEGFB,PMEPA1,DSCAML1,STX7,TEAD2,CPNE5,RASGRP3,DERL3,AIM2,HDAC9,TSPAN3,SEMA4B,RAB30,MARCHF9,PKIG,NXPH4,C16orf74,PPP1R14A,BEND4,ZDHHC21,DENND5B,RIC3,SMC6,ORAI2,ICA1L,AP1S3,VOPP1,ITM2C
ToppCell Atlas	5d9bc234f01c73b2531edf8960588d5b6cf260a7	Fetal_brain-fetalBrain_Zhong_nature-GW16-OPC_related-OPC|GW16 / Sample Type, Dataset, Time_group, and Cell type.	Integration of Four Brain Organoid Datasets and One Fetal Brain Dataset	2.439e-07	0.006452	5.164e-07	5.556e-06	59	192	ACAN,BCHE,CHAD,COL9A3,CSPG4,CMTM5,CTSO,OLIG1,DUSP6,EDNRB,PLLP,ERBB3,EVI2A,ATP13A4,GJB1,SLITRK2,GMPR,GPR17,MBP,NINJ1,NKX2-2,OMG,PDE4B,PLAT,PLOD2,RAB27B,RTKN,ASIC4,GSX1,SGK1,SIRT2,SLPI,ZCCHC24,SOX10,ARC,PLAAT1,VWA5B2,COL20A1,LRRC4C,PROM1,VXN,ITM2A,GAL3ST1,ARL4A,CALCRL,OLIG2,RAMP1,LUZP2,HAPLN2,ARHGAP42,SNX10,FA2H,SOX8,BCAN,ANO3,NEU4,LHFPL3,STARD6,SPRY4
ToppCell Atlas	3f705f5aefb5d19e2b4cb551a2a68b96c1b8df26	droplet-Fat-Mat-18m-Lymphocytic|Fat / Fat_BAT_GAT_MAT_SCAT - method, tissue, subtissue, age, lineage, cell ontology and free annotation	Mouse Aging Atlas- Tabula Muris Senis	2.439e-07	0.006452	5.164e-07	5.556e-06	59	192	CD37,CD53,FAM107B,EEF1A1,ETS1,NSG2,B4GALNT1,BTLA,JAKMIP1,PRKCA,LAX1,LIME1,RALGPS2,RPL4,RPL8,RPL18,RPL32,RPL37A,RPL38,RPL39,RPL41,RPLP0,RPLP1,RPLP2,RPS3,RPS3A,RPS5,RPS9,RPS10,RPS11,RPS15,RPS16,RPS18,RPS20,RPS21,RPS24,RPS26,RPS27,RPS27A,RPS29,SLA,NUP210,RPL13A,TPT1,UBA52,SLAIN1,RPL14,STK17B,RPL36,TRAF4,PPP1R16B,TOX,PTPN18,IKZF1,LAT,ICOS,VPS37B,LIMD2,BCL11B
ToppCell Atlas	6d4fe7ea278efa4b9d43f8a3c282bc0e0e9abaea	facs-Aorta-Heart-18m-Mesenchymal|Aorta / Tongue_Heart_Limb_Muscle_Aorta_Diaphragm - method, tissue, subtissue, age, lineage, cell ontology and free annotation	Mouse Aging Atlas- Tabula Muris Senis	2.439e-07	0.006452	5.164e-07	5.556e-06	59	192	CYGB,C1QTNF2,AXL,C3,C7,CD63,CEBPD,COL1A1,CP,ECM2,F3,EFEMP1,GAS1,GPM6B,GSN,PLXDC2,CFH,HSD11B1,IGSF3,IGF1,IGFBP6,IL11RA,ISLR,LGALS1,LOXL1,LRP1,MDK,NFIX,ERRFI1,PCOLCE,PENK,SERPINE2,FXYD1,PMP22,HTRA1,ASPN,SDC2,TNXB,OAF,MANF,RCN3,PI16,MMP23B,ADAMTS2,NAALAD2,LHFPL6,SPRY2,P3H3,P3H4,CELF2,TMEM119,VKORC1,ERI3,NENF,EFEMP2,CHPF,SNX18,PDLIM2,TSPAN11
ToppCell Atlas	e370ff5aaff7b7042ba9aaf93de43aa563b8b9f9	moderate-Lymphoid-Treg|moderate / Severity, Lineage and Cell class of Nasopharyngeal (NS) Samples from Patients and Controls	Upper Airway and Bronchi Atlas of COVID-19 Patients	2.439e-07	0.006452	5.164e-07	5.556e-06	59	192	ATM,ZFP36L2,CAMK4,CASP8,CCND2,CD37,DPP4,ETS1,EVL,KLF13,FYN,GZMM,INPP4A,ITGA4,JAK3,MAF,MBNL1,PIP4K2A,APBB1IP,TSEN54,PPP2R5C,LAX1,PTPN4,PTPN7,PTPRC,RORA,GALNT10,AAK1,ANKRD12,TGFB1,ZBTB16,DDX39B,PHTF2,ATP8B2,SLC4A10,PBXIP1,SOCS1,B3GALT2,TNFRSF25,ADAM19,ARHGEF1,PCSK7,STK17B,SUN2,ITM2A,ANKRD44,TOX,SPOCK2,RASGRP1,SPRY1,IKZF1,N4BP2L2,LAT,CELF2,CCDC85B,TBC1D31,ICOS,LIMD2,BCL11B
ToppCell Atlas	91644ab23dc63a4602fead5cd2e530c12ff4ca0c	Somatosensory_Cortex_(S1)-Non-neuronal-Macroglial-Astrocyte|Somatosensory_Cortex_(S1) / Sample group (Anatomical region groups), lineage, cell class, cell subclass and cell type	Human Multiple Cortical Areas SMART-seq	2.439e-07	0.006452	5.164e-07	5.556e-06	59	192	NCKAP5,APOE,BMPR1B,CST3,TCF7L1,F3,EFEMP1,FGFR3,GPC5,ATP13A4,PSD2,GLI2,GLI3,GLUL,GRIN2C,ID3,ID4,IGFBP7,STON2,ITGB4,ITPKB,LFNG,LRP4,MYO10,NOTCH1,PLXNB1,PLXNB3,RANBP3L,PRODH,SDC4,ZHX2,SOX2,ACSBG1,MLC1,TLR4,DAAM2,CDC42EP4,SLC7A11,OAF,FAM181B,RGL3,SLC39A12,PBXIP1,PHYHD1,CDC14A,GPR37L1,ADGRG1,SLC9A3R1,ACOT11,TRIL,RAPGEF3,SALL3,ALDH1L1,ZFHX4,EMID1,PHF21B,PREX2,PRDM16,TSC22D4
ToppCell Atlas	d6ef271b6c4f9b49323650f3f773abd61c1b13c3	control-B_memory|control / Cohort 1 (10x PBMC) with disease condition, cell group and cell class	PBMC Atlas of COVID-19 Patients (Schulte-Schrepping et al.)	2.439e-07	0.006452	5.164e-07	5.556e-06	59	192	OSBPL10,CD37,ID3,AFF3,CD180,BCL11A,MEF2C,BTLA,CCDC50,PAWR,CDK14,FXYD1,MARCHF1,RALGPS2,RPL32,RPL41,RPLP1,RPLP2,STRBP,RPS5,RPS18,RPS27,RPS29,COBLL1,CHD7,SMARCB1,DAAM1,SNX2,N4BP3,SYPL1,TCF3,DOK7,CYB561A3,RPL13A,TPD52,DYNC2I2,SSPN,STX7,CPNE5,MBD4,RASGRP3,AIM2,PARM1,STAP1,BASP1,FAM3C,SH2B2,TSPAN13,STAG3,CYSLTR1,PKIG,NXPH4,SYNPO,PPP1R14A,ZDHHC21,DENND5B,RIC3,ORAI2,LYPD6B
ToppCell Atlas	75827905f8cc6d955e2dd9f7893a2e823aa6b710	distal-Epithelial-Basal|Epithelial / Location, Lineage and Cell class from Smart-Seq	Human Lung Cell Atlas (HLCA)	2.439e-07	0.006452	5.164e-07	5.556e-06	59	192	ARL4D,DLK2,AXL,CBFA2T3,COL7A1,SH3BGRL3,GSDME,DUSP7,EFNB1,FHL3,ISYNA1,GLI3,SFN,GPC1,RNF165,IGFBP6,IGFBP7,INPP1,ITGB4,JAG2,LFNG,LGALS1,LRP4,BCL11A,SERPINE2,PLAT,SDK2,PKIA,SLC35F2,KCTD1,NECTIN1,CHSY1,SLC1A5,PALLD,IKBIP,COTL1,TIAM1,TPM2,TRPC6,OAF,FJX1,FOSL1,LTBP4,PDLIM4,IL33,XPR1,PDLIM7,CREB5,AKAP12,FEZ1,MACROD2,SYT12,NSG1,POLR1G,B4GALNT4,FAF1,C16orf74,TINAGL1,TMEM237
ToppCell Atlas	2cc712186e37fb21a964c032765c36a8b4a852cf	droplet-Lung-18m-Mesenchymal-myofibroblast|18m / method, tissue, age, lineage, sublineage, cell ontologies, cell type and subtype	Mouse Aging Atlas- Tabula Muris Senis (Lung and Trachea)	2.439e-07	0.006452	5.164e-07	5.556e-06	59	192	ACHE,ADCY5,ADCY8,ADRA1D,CNTFR,CSPG4,DGKB,CCDC3,DMD,ECM2,GPC4,FLNC,GLRB,GUCY1B1,HLF,HSPB2,HSPG2,ID4,KCNJ12,KLHL23,KCNK3,MAP1A,NOTCH3,HCN1,PDGFA,ENPP2,PGF,FXYD1,RBFOX1,ASPN,RPL10,SDC2,SLC5A5,PALLD,SAMD4A,TAGLN,TDO2,TGFB2,TGFB3,TPM2,TRPC6,RGS7BP,HRCT1,TMEM215,CCN4,ARHGEF17,RGS17,RCAN2,SPEG,SPON2,POSTN,MAP7D2,PPP1R14A,ARHGAP42,TAFA1,TRIM67,ADAM33,IL34,TMEM178A
ToppCell Atlas	e6d115143ced6a0d9fe7c98acd3f730bac83f66b	Fetal_brain-fetalBrain_Zhong_nature-GW16-OPC_related|GW16 / Sample Type, Dataset, Time_group, and Cell type.	Integration of Four Brain Organoid Datasets and One Fetal Brain Dataset	2.439e-07	0.006452	5.164e-07	5.556e-06	59	192	ACAN,BCHE,CHAD,COL9A3,CSPG4,CMTM5,CTSO,OLIG1,DUSP6,EDNRB,PLLP,ERBB3,EVI2A,ATP13A4,GJB1,SLITRK2,GMPR,GPR17,MBP,NINJ1,NKX2-2,OMG,PDE4B,PLAT,PLOD2,RAB27B,RTKN,ASIC4,GSX1,SGK1,SIRT2,SLPI,ZCCHC24,SOX10,ARC,PLAAT1,VWA5B2,COL20A1,LRRC4C,PROM1,VXN,ITM2A,GAL3ST1,ARL4A,CALCRL,OLIG2,RAMP1,LUZP2,HAPLN2,ARHGAP42,SNX10,FA2H,SOX8,BCAN,ANO3,NEU4,LHFPL3,STARD6,SPRY4
ToppCell Atlas	45b9a9c1ef921b46023ea82027754cfdfa18cff1	droplet-Fat-Mat-18m-Lymphocytic-nan|Fat / Fat_BAT_GAT_MAT_SCAT - method, tissue, subtissue, age, lineage, cell ontology and free annotation	Mouse Aging Atlas- Tabula Muris Senis	2.439e-07	0.006452	5.164e-07	5.556e-06	59	192	CD37,CD53,FAM107B,EEF1A1,ETS1,NSG2,B4GALNT1,BTLA,JAKMIP1,PRKCA,LAX1,LIME1,RALGPS2,RPL4,RPL8,RPL18,RPL32,RPL37A,RPL38,RPL39,RPL41,RPLP0,RPLP1,RPLP2,RPS3,RPS3A,RPS5,RPS9,RPS10,RPS11,RPS15,RPS16,RPS18,RPS20,RPS21,RPS24,RPS26,RPS27,RPS27A,RPS29,SLA,NUP210,RPL13A,TPT1,UBA52,SLAIN1,RPL14,STK17B,RPL36,TRAF4,PPP1R16B,TOX,PTPN18,IKZF1,LAT,ICOS,VPS37B,LIMD2,BCL11B
ToppCell Atlas	e33579a20ca86dcaf02c97273681ba5eee7561b8	PBMC_fresh-frozen-Severe-critical_convalescent_d42-56-Lymphocytic-Lymphocytic_B-B_cell-B_c03-CD27-AIM2|Severe-critical_convalescent_d42-56 / Compartment, severity and other cell annotations on 10x 3' data (130k)	Large Scale COVID-19 Single Cell Data (Ren et al.)	2.439e-07	0.006452	5.164e-07	5.556e-06	59	192	OSBPL10,CHAD,CNR1,CRIP2,KAT2A,ID3,JCHAIN,JUP,AFF3,MARCKS,BCL11A,MEF2C,CCDC50,CRACR2B,PAWR,CDK14,FXYD1,MARCHF1,RALGPS2,STRBP,COBLL1,SMARCB1,DAAM1,CSGALNACT1,SNX2,SOX5,N4BP3,SYPL1,TCF3,DOK7,TPD52,DDAH2,VEGFB,DYNC2I2,SSPN,CPNE5,ADAM19,HIP1R,RASGRP3,AIM2,PARM1,CNTNAP2,SCRN1,STAP1,BASP1,SEMA4B,TSPAN13,RAB30,PKIG,NXPH4,SYNPO,TP53INP1,PPP1R14A,DENND5B,BHLHE41,SMC6,TEX9,SHISA8,AMN
ToppCell Atlas	ae3727503c3b9f4695e565fd3161cc33b898f349	moderate-Lymphoid-B_cell|Lymphoid / Severity, Lineage and Cell class of Nasopharyngeal (NS) Samples from Patients and Controls	Upper Airway and Bronchi Atlas of COVID-19 Patients	2.439e-07	0.006452	5.164e-07	5.556e-06	59	192	ATP2B1,ATP6V0A1,CBFA2T3,CTSZ,ARID3A,E2F5,NFKBID,GRN,RELT,ID3,AFF3,PIKFYVE,LMO2,CD180,LYL1,BCL11A,MEF2A,MEF2C,CIITA,CCDC50,POU2F2,PXK,MARCHF1,RALGPS2,COBLL1,SOX5,KDM6B,SYK,SYPL1,CYB561A3,TFEB,NCOA3,MICAL3,STX7,SEMA7A,CPNE5,PHACTR1,SYNGR2,CD83,RASGRP3,TRAF4,STAP1,FCHSD2,TSPAN3,KLF2,BASP1,CYSLTR1,RAB30,RAB31,PKIG,SESN3,TSPAN33,ZDHHC21,DENND5B,BHLHE41,DOK3,ORAI2,AP1S3,CYRIA
ToppCell Atlas	8bc09b8b1a32a8d7ac8201c626d2b306e7cc2972	saliva-Severe-critical_progression_d12-22_with-steroid-Myeloid-Granulocytic-Neutrophil-Neu_c6-FGF23|Severe-critical_progression_d12-22_with-steroid / Compartment, severity and other cell annotations on 10x 3' data (130k)	Large Scale COVID-19 Single Cell Data (Ren et al.)	2.459e-07	0.006504	5.205e-07	5.601e-06	50	153	UBR1,CCDC138,ARHGEF4,MXD3,DAPK3,MEMO1,NDUFAF1,FYTTD1,THEM4,TMEM141,NKD1,LIG4,MOV10,MSH3,WDR5B,POR,ARL14EP,RANGAP1,UBR7,RPRD1A,SLC12A1,SOX11,INKA2,CCDC66,SATB2,TCP1,PANX2,ZNF213,SDHAF3,RALGAPA2,LRFN1,C12orf29,RPAP1,DZIP3,SETD1A,TCAF1,ZC3H11A,SEMA3D,BET1,CELF2,HNRNPLL,FBXO44,IER5L,CSPP1,CXXC1,PHAF1,STAC2,CPEB1,GNPNAT1,PYCR3
ToppCell Atlas	e7c9dc63f03d3f3746b51a7e3c8393089e2ceb7d	COVID-19-kidney-Epi_(Mes)|kidney / Disease (COVID-19 only), tissue and cell type	COVID-19 Autopsy Atlas (Lung, Liver, Kidney, Heart)	2.524e-07	0.006678	5.341e-07	5.748e-06	56	179	OSBPL10,APBA1,AXL,C3,CCND2,CP,DNM1,EPHA3,GPC4,GLI2,GRM5,CFH,IGFBP7,ITGA1,LOXL1,MAP2,MEIS2,CD200,ZBTB7C,PAK3,PAWR,PDE1A,SEMA5B,RBFOX1,RELN,KIRREL1,SLIT3,SST,KAZN,THRB,NALF1,VCAM1,SIPA1L2,CADM3,ARHGAP29,MGAT4C,ABCG1,ATRNL1,AUTS2,WSCD2,ZNF536,ISM1,EDIL3,TSPAN5,TSPAN2,RGS17,B4GALNT4,POU6F2,PRICKLE1,CFAP54,KCNIP1,LRFN5,NPAS3,TMEM151B,KCNT2,TMEM163
ToppCell Atlas	4bb2debfc9e9f258cd38e797ef160bd440aad6af	PBMC-Mild-Hematopoietic-HSPC-HSPC-|Mild / Location, Disease Group, Cell group, Cell class and sub_cluster (2021.03.01)	Integration of Multiple Sampling Location of COVID-19 Patients	2.524e-07	0.006678	5.341e-07	5.748e-06	56	179	C1QTNF4,ANGPT1,AVP,CD34,CHRM3,EGFL7,TCEAL9,ARMCX1,FHL1,PGAP4,GNAI1,ZNRF1,CMBL,HSPG2,SHANK3,KCNH2,KCNJ12,KLHL23,MDK,MYB,MYCN,NEDD4,NPTX2,IFTAP,SERPINE2,PLCB4,NPW,PLOD2,PTK7,SELENOP,FSCN1,PDZD2,SOX4,SPTBN2,IGSF10,OBSL1,TFPI,DIPK1B,ZNF711,CRACD,PROM1,MAP7,HACD1,AKAP12,ARHGEF17,CHRDL1,RXFP1,DLC1,KLF1,FREM1,HPGDS,TCEAL5,EMID1,EHD2,ZNF667,NECAB1
ToppCell Atlas	15bf0d0c10151050a8626f85bdc735c65b0debba	Visual_Cortex-Neuronal-GABAergic-Inh-GABA_4-Inh_L2-6_VIP_VIP|Neuronal / Region, Lineage, Class, Subclass and Cluster	Human Multiple Cortical Areas SMART-seq	2.524e-07	0.006678	5.341e-07	5.748e-06	56	179	ASIC1,ACHE,ADARB2,ANGPT1,KCTD12,SYNPR,CRH,C8orf34,DLX1,KLHL5,ERBB4,FGFR3,GAD1,GCNT2,GLRA2,GRIN2D,RGS8,IGF1,MAF,NPAS1,PCDH8,WNT4,PLAT,PROS1,HTRA1,PTHLH,RGS16,KIRREL1,ASIC4,CHD7,SLC6A1,SOX1,TAC3,NR2E1,CPNE2,ZNF608,AP1S2,HAP1,ADGRG1,TP53I11,CXCL14,ZNF536,CPNE7,CNTN6,HRH3,CARD10,NKAIN1,YJEFN3,RELL1,ADAM33,SHISA8,GALNT17,ELFN1,LYPD6,LYPD6B,GALNTL6
ToppCell Atlas	803e1f3359a670622816b3b9bf165dd5d102bc56	Primary_Motor_Cortex_(M1)-Neuronal-Glutamatergic_Excit-Glut_IT_RORB_THEMIS_LINC00507-Exc_L2-3_LINC00507_RPL9P17|Primary_Motor_Cortex_(M1) / Sample group (Anatomical region groups), lineage, cell class, cell subclass and cell type	Human Multiple Cortical Areas SMART-seq	2.524e-07	0.006678	5.341e-07	5.748e-06	56	179	ACTN1,CAMK2A,CAT,CDH9,CRIP2,DGKB,DIAPH2,EPHA4,ITGA4,ITPKA,IPO5,LRATD1,MEIS2,HS6ST3,MYH9,PCDH8,SERPINE2,POU3F1,MAPK4,PTPRF,RASGRF2,RFX3,SLC6A7,SLIT3,MAST3,PDZD2,C11orf87,SATB2,CUX2,KCNG3,KCNH3,TYRO3,MAN1C1,UNC5A,SLC24A4,ADGRF5,PPP4R4,DLGAP2,NDST3,NECTIN3,GDA,CBLN4,PRAG1,SPRY1,SEMA3C,LZTS1,SBK1,LRRC2,TAFA1,CDH22,MGAT5B,LMF1,RTN4RL1,ACVR1C,GALNTL6,CRACDL
ToppCell Atlas	3f2934c5f8816a7b7a6aef8d2f83ebf7b2b693bf	facs-Marrow-T-cells-24m-Hematologic-Unknown_Progenitor|Marrow / Spleen_Marrow_Thymus - method, tissue, subtissue, age, lineage, cell ontology and free annotation	Mouse Aging Atlas- Tabula Muris Senis	2.524e-07	0.006678	5.341e-07	5.748e-06	56	179	C1QTNF4,PELI3,CST6,CTSS,FKBP2,TRIM72,UBE2J1,GPM6A,JCHAIN,LMAN1,PLS1,LAX1,ELL2,SLPI,SSR4,NACC2,HEPACAM2,SDF2L1,WNT10B,XBP1,EMC7,C15orf39,MANF,YIPF6,ERGIC1,CHST1,BRINP2,CACNA1H,NOL3,RILPL1,DERL3,PDIA4,REXO2,FBXO2,ARHGAP44,CNPY2,RAPGEF3,LINGO2,ST8SIA6,KCNMB4,TMED10,DUSP14,SPCS3,TMEM52,TP53INP1,SPCS1,RGCC,ALDH1L2,DENND5B,CRELD2,KCNIP1,WNT10A,CREB3L2,HM13,TXNDC5,ITM2C
ToppCell Atlas	2f690f933bf6b99abeb31766e0b22bdbe36c1ba0	PBMC-Mild-Hematopoietic-HSPC|Mild / Location, Disease Group, Cell group, Cell class and sub_cluster (2021.03.01)	Integration of Multiple Sampling Location of COVID-19 Patients	2.524e-07	0.006678	5.341e-07	5.748e-06	56	179	C1QTNF4,ANGPT1,AVP,CD34,CHRM3,EGFL7,TCEAL9,ARMCX1,FHL1,PGAP4,GNAI1,ZNRF1,CMBL,HSPG2,SHANK3,KCNH2,KCNJ12,KLHL23,MDK,MYB,MYCN,NEDD4,NPTX2,IFTAP,SERPINE2,PLCB4,NPW,PLOD2,PTK7,SELENOP,FSCN1,PDZD2,SOX4,SPTBN2,IGSF10,OBSL1,TFPI,DIPK1B,ZNF711,CRACD,PROM1,MAP7,HACD1,AKAP12,ARHGEF17,CHRDL1,RXFP1,DLC1,KLF1,FREM1,HPGDS,TCEAL5,EMID1,EHD2,ZNF667,NECAB1
ToppCell Atlas	3e2c937369b8190fd5d5a31689d029e6e89fb5e2	PBMC-Mild-Hematopoietic-HSPC-HSPC|Mild / Location, Disease Group, Cell group, Cell class and sub_cluster (2021.03.01)	Integration of Multiple Sampling Location of COVID-19 Patients	2.524e-07	0.006678	5.341e-07	5.748e-06	56	179	C1QTNF4,ANGPT1,AVP,CD34,CHRM3,EGFL7,TCEAL9,ARMCX1,FHL1,PGAP4,GNAI1,ZNRF1,CMBL,HSPG2,SHANK3,KCNH2,KCNJ12,KLHL23,MDK,MYB,MYCN,NEDD4,NPTX2,IFTAP,SERPINE2,PLCB4,NPW,PLOD2,PTK7,SELENOP,FSCN1,PDZD2,SOX4,SPTBN2,IGSF10,OBSL1,TFPI,DIPK1B,ZNF711,CRACD,PROM1,MAP7,HACD1,AKAP12,ARHGEF17,CHRDL1,RXFP1,DLC1,KLF1,FREM1,HPGDS,TCEAL5,EMID1,EHD2,ZNF667,NECAB1
ToppCell Atlas	5582fd7bac60c690ecd1f2aff1d446ccb69f79b9	Fetal_brain-fetalBrain_Zhong_nature-GW19-Neuronal-GABAergic_neurons|GW19 / Sample Type, Dataset, Time_group, and Cell type.	Integration of Four Brain Organoid Datasets and One Fetal Brain Dataset	2.525e-07	0.00668	5.342e-07	5.748e-06	34	88	ADCY9,CACNA1C,COX7A1,DCX,DLX1,DLX2,DLX5,ERBB4,EFEMP1,GAD1,GPD1,GRIN1,H3-3B,MAF,NPAS1,PLS3,PRKCA,PTPRR,ARX,RPH3A,SLC6A1,SST,FRAT2,THRB,ZBTB16,ST8SIA4,BRINP2,VSTM2A,ATRNL1,CPLX2,PCDH11X,NXPH2,ST8SIA5,WLS
ToppCell Atlas	ae38850fde549b8dd6fb12f0ef80b428ade50485	severe-Myeloid-pDC|Myeloid / Cohort 2 (Rhapsody WB + PBMC) with disease condition, lineage and cell classs	PBMC Atlas of COVID-19 Patients (Schulte-Schrepping et al.)	2.537e-07	0.006712	5.365e-07	5.773e-06	53	166	BCL7A,DPP4,DUSP5,EPHA2,CLN8,CRIM1,SLC41A2,NR5A1,GAS6,JCHAIN,INSM1,KCNA5,INSYN2A,MAP1A,MCC,BCL11A,CCDC50,NOTCH4,PCDHGC3,LGMN,PTPRS,SMPD3,SOX4,AJAP1,ACSBG1,CUX2,CYB561A3,TPM2,OPN3,SH3BP4,VEGFB,PMEPA1,SLC7A5,BEND6,TRIP10,DERL3,TRAF4,RIMS3,PPP1R14B,TSPAN13,ST6GALNAC4,CYP46A1,TNFRSF21,C12orf75,NAT8L,PPP1R14A,SCAMP5,LRRC26,PACSIN1,MAP9,AZIN2,TXNDC5,ITM2C
ToppCell Atlas	019d365df44c3bbd88c1f4bdceb3de0ff76d3e8d	droplet-Marrow-BM-30m-Myeloid-granulocyte|Marrow / Spleen_Marrow_Thymus - method, tissue, subtissue, age, lineage, cell ontology and free annotation	Mouse Aging Atlas- Tabula Muris Senis	2.537e-07	0.006712	5.365e-07	5.773e-06	53	166	ACTN1,ACVRL1,ALDH2,ANXA11,ARRB2,ZFHX3,C5AR1,CD33,CD63,CEBPD,APH1B,GADD45A,METTL9,NR2F6,MSRB1,MAP1LC3A,GRINA,ADTRP,GSN,SOWAHA,MXD1,MMP9,GLIPR2,MYL6,PRR13,CCDC92B,LIME1,TESC,S100A6,SLPI,TEX15,RIMBP2,TNNT1,VASP,LST1,DGAT1,CPNE3,TP53INP2,RHOU,R3HDM4,GCA,PRDX5,GDA,TCP11L2,KIAA0513,FLOT1,TRIB1,SLC27A4,DSTN,PNKP,DBX2,BCAN,TINAGL1
ToppCell Atlas	03a47b8687f54955e84df1edcb230db332c4ca8f	facs-Liver-Hepatocytes-24m-Myeloid-nan|Liver / Large_Intestine_Pancreas_Liver - method, tissue, subtissue, age, lineage, cell ontology and free annotation	Mouse Aging Atlas- Tabula Muris Senis	2.537e-07	0.006712	5.365e-07	5.773e-06	53	166	ANK2,ARRB2,AXL,C1QA,C1QB,C1QC,CACNB1,CD63,CTSC,CTSS,DMPK,ELF5,GLTP,DTNBP1,FTL,HMOX1,IL18,KCNA2,LPL,CD180,MAG,MYBPC3,CFP,LGMN,TMEM132A,MARCHF1,CDC42BPG,SLC9A5,PLEKHM2,TLR4,TYROBP,VCAM1,MARCHF4,PDLIM4,B3GALNT1,CD83,SDC3,NR1H3,UST,TRPV4,BASP1,TNFRSF21,HPGDS,OIP5,CCDC96,AJM1,TMEM86A,AUNIP,SLC40A1,PALB2,CHP2,CCDC148,PIANP
ToppCell Atlas	c8fd241088de27c6e741a5dfee3cd770183b6bcb	PBMC_fresh-frozen-Severe-critical_progression_d03-09-Myeloid-Dendritic-conventional_dendritic_cell-DC_c1-CLEC9A|Severe-critical_progression_d03-09 / Compartment, severity and other cell annotations on 10x 3' data (130k)	Large Scale COVID-19 Single Cell Data (Ren et al.)	2.537e-07	0.006712	5.365e-07	5.773e-06	53	166	FXYD2,KLF5,ZNHIT2,CEBPG,ZNF526,CLNK,PLLP,SLC41A2,FGF13,HSDL2,THEM4,ZC3H10,KCNC3,MCM7,HACD2,PDE6C,PIK3R2,PRIMPOL,PPP2R5A,RBFOX1,BCOR,RNF31,SLC6A1,SLC6A11,SIPA1L3,GRAMD4,SLC35D1,FAM168A,MED22,SUV39H1,STX12,NAA80,SMARCAD1,IFRD2,C3orf14,SRSF9,LSM4,HDAC9,TATDN2,MFSD4B,ZNF518A,XYLB,TFG,SEMA4B,MXD4,GIPC1,TSPAN33,KCTD15,ZNF322,IPO4,PRDM16,KIF9,CPLANE1
ToppCell Atlas	0da2c6ea1e62f1aafabafbbfbbcc6f7011739346	metastatic_Brain-Fibroblasts-Smooth_muscle_cells|metastatic_Brain / Location, Cell class and cell subclass	Human Metastatic Lung Adenocarcinoma (Nayoung Kim et al)	2.537e-07	0.006712	5.365e-07	5.773e-06	53	166	DACT3,CAV1,COL13A1,COX7A1,CMTM5,GLT8D2,TMEM47,NRIP2,EPHA3,ISYNA1,SGIP1,USP45,IGFBP7,PRSS35,MFGE8,PAK3,PCDH9,PDE1A,FXYD1,SEPTIN4,SLIT3,TAGLN,CNTN2,TGFB1I1,TPM2,ZNF112,CRACD,NLGN2,SPARCL1,RGS5,TSC22D1,IL33,HACD1,CABP1,SELENOM,ADGRA2,LHFPL6,RCAN2,LRRC17,SPEG,CSDC2,C11orf96,PPP1R14A,DUSP26,CAVIN3,TTLL7,GREB1L,CSRNP3,TINAGL1,STAC2,GALNT17,GRIP2,STARD6
ToppCell Atlas	4b31d2755108b2815316411a38bfb11fd30ef98a	droplet-Fat-SCAT-30m-Lymphocytic-B_cell|Fat / Fat_BAT_GAT_MAT_SCAT - method, tissue, subtissue, age, lineage, cell ontology and free annotation	Mouse Aging Atlas- Tabula Muris Senis	2.537e-07	0.006712	5.365e-07	5.773e-06	53	166	CD37,FAM107B,DTX1,ARAP2,SYVN1,GABRA4,GNG13,GNG3,JCHAIN,ITGA4,JUND,BCL11A,MEF2C,PAFAH1B3,PLS1,LAX1,RALGPS2,FBXW7,RPS24,TNNC2,HEPACAM2,CHCHD10,UCKL1-AS1,PRDM11,FPGT,CACNA1I,CD83,ZFYVE9,DERL3,WHRN,RALGPS1,GPRIN2,NXPE3,RABGAP1L,SRPK3,KRT222,PKD2L2,CCT6B,ST8SIA6,RAB30,PIM2,UPK1A,TP53INP1,SNX8,CARF,ATAD5,PKD1L3,ELL3,WNT10A,XPO4,TXNDC5,TMEM163,RILPL2
ToppCell Atlas	c73fce59256ad501864f44f76cfae2fc33b3777e	tumor_Lymph_Node_/_Brain-T/NK_cells-Exhausted_Tfh|tumor_Lymph_Node_/_Brain / Location, Cell class and cell subclass	Human Metastatic Lung Adenocarcinoma (Nayoung Kim et al)	2.537e-07	0.006712	5.365e-07	5.773e-06	53	166	CHN1,MSANTD1,ANKRD35,DUSP4,EVI2A,FKBP5,NR3C1,ADTRP,GZMM,HIF1A,DCP2,ID2,RBPJ,ITPKB,JUNB,KCNJ15,CD200,BTLA,NINJ2,NMB,PCBP3,PAK3,SERPINE2,POU3F1,PTPN7,SLA,SACM1L,FAIM2,NCDN,SYT11,TBP,ZEB1,CDC42SE2,CORO1B,PRPF18,TNFRSF25,SYNGR3,SLC25A46,MTA2,ITM2A,RUBCN,SPOCK2,AKT3,LAT,CYSLTR1,GNMT,RGCC,OTUB2,ICOS,PGAP1,RELL1,CCDC136,RILPL2
ToppCell Atlas	3250bb668319139451c31aa496b3ca1ed6750ce4	Influenza_Severe-Treg|World / Disease group and Cell class	Influenza Atlas	2.602e-07	0.006883	5.501e-07	5.92e-06	49	149	CA11,CAMK4,CHN1,CRIP2,CSTF3,CALY,DUSP4,VRK3,ETS1,HPCAL4,ZGPAT,CMBL,AGFG2,ID3,ANKRD23,PGM2L1,PHF1,SERPINE2,FXYD1,PLXNA1,PKIA,KIF27,CDKN2AIP,SHMT2,CNKSR3,CSGALNACT1,FAM241B,MCF2L,ABCB9,TUFT1,TCAF2,PAIP2B,PBXIP1,GOLGA7B,CASK,PRMT9,SNURF,HAP1,HACD1,TBPL1,DNM3,RIMS3,DSEL,BEX3,ADAMTSL5,ICOS,NRSN2,C12orf57,FBXL16
ToppCell Atlas	690595d710b57b7cff8029a3bb06a8dd7e3c03c1	primary_visual_cortex-Neuronal-GABAergic_neuron-Lamp5-Lamp5_Fam19a1_Tmem182|primary_visual_cortex / Per Region, Lineage, Cell class, Cell type, Cell subtype	Shared and distinct transcriptomic cell types across neocortical areas	2.637e-07	0.006976	5.575e-07	5.999e-06	43	124	ADARB2,MARCHF3,CNR1,HAPLN1,CLNK,ERBB4,CRIM1,GAD1,LMO2,LTBP1,KITLG,NDP,NPAS1,NPY2R,P2RY1,PCDH8,APBB1IP,RELN,TBC1D8B,ASIC4,TAC1,TGM2,NR2E1,VEGFC,VRK1,JAM2,PARM1,CXCL14,RWDD3,HDAC9,UST,RXFP1,OLFM4,POSTN,CPNE7,DSCC1,NDNF,OGFRL1,EMID1,KCNIP1,NPAS3,NDST4,GALNTL6
ToppCell Atlas	552077e4597d0956f4d8c40c9de8f109e87cb857	Healthy/Control-Platelet|World / Disease group and Cell class	Influenza Atlas	2.645e-07	0.006997	5.587e-07	6.012e-06	58	188	ACTN1,CMTM5,SH3BGRL2,EGF,EGFL7,CTTN,DMTN,FHL1,C2orf88,ACRBP,GMPR,GNAZ,GP1BA,GUCY1B1,STON2,ITGA2B,ITGB5,KIFC3,LMNA,LTBP1,MAP1A,MPP1,NRGN,PCSK6,PDGFA,SERPINE2,SMOX,PRKAR1B,PRKAR2B,PROS1,PTPRN,SCN1B,ACSBG1,TGFB1I1,CLDN5,TNNC2,DIPK1B,CLEC2L,OSBP2,VEGFC,NT5M,PLAAT1,TSC22D1,F2RL3,PCYT1B,TMEM158,DNM3,PDZK1IP1,GAS2L1,BEX3,MLH3,MGAT4B,MGLL,TSPAN33,LGALSL,CDR2L,TTC7B,MISP3
ToppCell Atlas	832887afa4a54ed80906bc02176d646529c13398	(7)_DC_1|World / Spleen cell shreds - cell class (v1) and cell subclass (v1)	Tissue Stability Cell Atlas - Spleen Cells	2.645e-07	0.006997	5.587e-07	6.012e-06	58	188	NCKAP5,ALDH2,KCTD12,BCL6,CYYR1,CST3,CTSZ,CYB5R3,CLNK,DPYSL2,TYMP,FUCA1,ASB2,JPH4,GNAI1,GRN,ID2,ZNF366,LGALS1,LMNA,PAK1,IDO2,LGMN,PTMS,C20orf27,ENOX1,P3H2,ACER3,SAT1,SDC2,SEMA3F,VASH1,CCDC88A,FSCN1,CTTNBP2NL,TMSB4X,CADM1,SMCO4,CTNNBIP1,NAV1,MVB12B,PPM1H,SLC24A4,ARHGAP20,SHTN1,SCARF1,CPNE3,QPCT,PARM1,MACROH2A1,FAM131B,NEGR1,FBXO27,RGCC,NALCN,C1orf162,ROGDI,ATG3
ToppCell Atlas	1f6a9205cac770daa16a9b2992af2ca7099210e3	Mid-temporal_gyrus_(MTG)-Neuronal-GABAergic_Inh-GABA_VIP-Inh_L1-3_VIP_ZNF322P1|Mid-temporal_gyrus_(MTG) / Sample group (Anatomical region groups), lineage, cell class, cell subclass and cell type	Human Multiple Cortical Areas SMART-seq	2.645e-07	0.006997	5.587e-07	6.012e-06	58	188	ASIC1,NCKAP5,ADARB2,ADCYAP1R1,ANK1,MARCHF3,BCL6,SYNPR,LRRC3B,DLX1,ERBB4,EFEMP1,GAD1,GCNT2,GMPR,GRIK1,GRIN2D,RGS8,LRP4,MAF,MCC,PCDH8,HTRA1,PTGFR,PTHLH,PTPRZ1,RGS16,LRRC1,KIRREL1,ASIC4,CHD7,SLC6A1,GNG12,TAC3,ANO4,OBSL1,TGFB2,NR2E1,VGF,CPNE2,SLC24A4,IGDCC4,SDK1,HAP1,CXCL14,RNF144B,ZNF536,SEZ6,CACNG4,CNTN6,CCDC184,HRH3,HSPB6,EMID1,SHISA8,GRIP2,ELFN1,GALNTL6
ToppCell Atlas	45ec873d06ee71209f633c1eab2cd16d6f2ae56a	respiratory_airway_nasal-Epithelial-Airway_epithelium-Tuft-Hispanic_or_Latin_American|respiratory_airway_nasal / Tissue groups, Lineages, Lineage subclass, Cell class Per Ethnicity	The Integrated Human Lung Cell Atlas	2.645e-07	0.006997	5.587e-07	6.012e-06	58	188	ACADSB,ACY1,TRIM23,E2F3,NUSAP1,FBXO30,FANCD2,TOMM40L,FES,FYTTD1,PALM2AKAP2,JAG2,MAD2L1,CHIC1,PFAS,PPP3R1,MAPK11,HES6,SRSF6,HSPA4L,ZHX2,SOX4,PLCB1,MAP3K7,PATZ1,TSN,CADM1,CTPS2,CLIP2,ZNF8,FEM1C,SLC12A9,NAV1,CRACD,RANBP3,CPNE5,MTMR1,NEURL1,MED26,POU2F3,ABTB2,BAG2,HS2ST1,DOP1B,MPHOSPH9,EFS,TMEM129,STRADA,SLC25A19,ZDHHC15,RBM15B,REM2,MRM1,ANKRD54,TTC7B,DMRTA2,CDH22,BHLHB9
ToppCell Atlas	842982de2197770f999a70083ed9fca40ac22d79	facs-Pancreas-Exocrine-3m-Epithelial-pancreatic_ductal_cell|Pancreas / Large_Intestine_Pancreas_Liver - method, tissue, subtissue, age, lineage, cell ontology and free annotation	Mouse Aging Atlas- Tabula Muris Senis	2.645e-07	0.006997	5.587e-07	6.012e-06	58	188	ALDOC,ANGPT1,APOE,BCHE,CAT,CAV2,CP,CRIP2,CXADR,FAM107B,ERBB3,PPP1R1B,FGFR3,FGFR2,GALK1,GAS6,GJB1,GPT2,ID2,KIFC3,LAMB2,MFGE8,MME,MMP15,MUC1,PIGR,FXYD3,ADAMTSL4,PTGFR,RAB27B,SHANK2,SLC15A2,OCLN,SOX9,MBOAT1,WWC1,TGFB2,TGM2,TNS1,DDAH2,TRIP6,TST,SEMA6A,DHRS3,TSTD1,QPCT,FADS2,ABTB2,SESTD1,OPLAH,CDC42EP1,CARD10,OSGIN1,PLCD3,ADAM33,TINAGL1,COL18A1,AGRN
ToppCell Atlas	a0815eaf68eedd6e5ec4af520df80a6ab4eb0864	facs-Pancreas-Exocrine-3m-Epithelial-pancreatic_ductal_cell|Pancreas / Large_Intestine_Pancreas_Liver - method, tissue, subtissue, age, lineage, cell ontology and free annotation	Mouse Aging Atlas- Tabula Muris Senis	2.645e-07	0.006997	5.587e-07	6.012e-06	58	188	ALDOC,ANGPT1,APOE,BCHE,CAT,CAV2,CP,CRIP2,CXADR,FAM107B,ERBB3,PPP1R1B,FGFR3,FGFR2,GALK1,GAS6,GJB1,GPT2,ID2,KIFC3,LAMB2,MFGE8,MME,MMP15,MUC1,PIGR,FXYD3,ADAMTSL4,PTGFR,RAB27B,SHANK2,SLC15A2,OCLN,SOX9,MBOAT1,WWC1,TGFB2,TGM2,TNS1,DDAH2,TRIP6,TST,SEMA6A,DHRS3,TSTD1,QPCT,FADS2,ABTB2,SESTD1,OPLAH,CDC42EP1,CARD10,OSGIN1,PLCD3,ADAM33,TINAGL1,COL18A1,AGRN
ToppCell Atlas	1a3f95b4fd7611c634666761ddf21f1e58e56af8	droplet-Spleen-nan-3m-Hematologic-megakaryocyte-erythroid_progenitor_cell|Spleen / Spleen_Marrow_Thymus - method, tissue, subtissue, age, lineage, cell ontology and free annotation	Mouse Aging Atlas- Tabula Muris Senis	2.645e-07	0.006997	5.587e-07	6.012e-06	58	188	ASNS,ASPH,BLM,BMP1,CENPE,CRIP2,GLIS1,DHFR,EGFL7,EPHX2,EPOR,DTL,SSX2IP,GCLM,HMMR,ICAM4,KLHL23,MGST3,MYB,POLA1,PRKAR2B,EPDR1,GDPD1,NCAPG2,RHOBTB3,SLC1A1,DIS3,SMO,BEX1,SPTA1,TFRC,TRIP6,OAF,XK,SPIRE1,SLC44A5,LTBP4,ARHGAP23,KIAA1549,TARS3,REPS2,HACD1,PTER,ABCG2,BAG2,MACROD2,JADE3,PHYHIP,DCLRE1A,XYLB,SCML2,KLF1,SMIM1,TSPAN33,RTL4,AUNIP,COL18A1,CITED4
ToppCell Atlas	2777eb7689b271c199021fe7d9db88ccebff14de	Endothelial-Endothelial-E|Endothelial / shred on cell class and cell subclass (v4)	mouse_P3_lung_dropseq (2716 cells)	2.645e-07	0.006997	5.587e-07	6.012e-06	58	188	CYGB,CA8,CACNA1A,CST3,MEGF6,EMP3,CRIM1,MECOM,FBLN2,FGFR3,FOXC1,LSR,GABRA1,GJA5,PLXDC2,ATOH8,HSPG2,ID2,ITGB4,LTBP1,LTBP3,ME1,MEIS2,NOS3,PLA2G4A,HTRA1,WBP1L,PTGER3,PTPRR,SSH3,PALLD,SYT11,FAM174B,VCAM1,VEGFC,VWF,PAK5,RCN3,LTBP4,PI16,RGS5,SHTN1,CTNNAL1,MBD4,TRIM47,TMEM158,SELENOM,MYRIP,NUAK1,TRPV4,FAM3C,P3H3,CDC42EP3,CPLX2,FRMD3,SYNPO,COL18A1,CMIP
ToppCell Atlas	9874ba56bf6a0d509cccc89563dbf1395e17e84e	tumor_Lung-Myeloid_cells-CD141+_DCs|Myeloid_cells / Location, Cell class and cell subclass	Human Metastatic Lung Adenocarcinoma (Nayoung Kim et al)	2.645e-07	0.006997	5.587e-07	6.012e-06	58	188	NCKAP5,ARF6,CBFA2T3,CYYR1,CST3,DBN1,CYB5R3,CLNK,DUSP4,NCALD,RAB11FIP4,ASB2,FUT7,GNAZ,ID2,ZNF366,BTLA,MYBL1,NAP1L1,PAK3,SERPINB9,PRKAR2B,RPL4,RPL5,RPL8,RPL10,RPS11,RPS16,RPS18,RPS21,TAP2,CBX6,RPL13A,CADM1,ZNF711,CCSER1,SHTN1,ADAM19,CCDC126,CPNE3,UNC119,QPCT,PARM1,UPF2,HDAC9,TOX,G3BP2,RAMP1,BASP1,SUB1,NEGR1,FBXO27,TMEM14A,BCAN,NUBPL,LIMD2,RAB15,DENND1B
ToppCell Atlas	18d16e3f095a109b6a690f46fe7fcd5674c3636b	PBMC-Mild-Lymphocyte-B-B_cell-B_intermediate-B_intermediate-6|Mild / Location, Disease Group, Cell group, Cell class and sub_cluster (2021.03.01)	Integration of Multiple Sampling Location of COVID-19 Patients	2.645e-07	0.006997	5.587e-07	6.012e-06	58	188	OSBPL10,ARL4D,COL9A3,CRIP2,RNF141,DMD,ARID3A,E2F5,GNG3,SCX,AFF3,PIKFYVE,CD180,BCL11A,MEF2C,MGAT3,CCDC50,CRACR2B,CDK14,POU2F2,RALGPS2,STRBP,COBLL1,SOX5,RHOBTB2,SYK,SYPL1,SYT1,TCF3,DOK7,CYB561A3,TPD52,DYNC2I2,SSPN,NCOA3,SEMA7A,CPNE5,HIP1R,RASGRP3,AIM2,TRAF4,TSPAN3,FAM3C,SEMA4B,ST6GALNAC4,RAB30,PKIG,NXPH4,SYNPO,PPP1R14A,TSPAN33,ZDHHC21,DENND5B,SNX8,BHLHE41,EHD3,MRPL40,VOPP1
ToppCell Atlas	8f9996c3f3b27efaaae8960a66af77412de9c7ef	COVID-19-kidney-CD-PC|COVID-19 / Disease (COVID-19 only), tissue and cell type	COVID-19 Autopsy Atlas (Lung, Liver, Kidney, Heart)	2.645e-07	0.006997	5.587e-07	6.012e-06	58	188	BMPR1B,ATP6V0A4,EMX1,EPB41L1,ERBB4,EYA4,MECOM,MAP3K21,GABRA2,GLDC,AGBL4,KCNJ3,KCNJ15,KCNJ16,LRP1B,KITLG,NR3C2,PAPPA,PDE1A,POU3F3,PPP2R3A,PRKCA,MAPK10,SYTL2,PTGER3,RBBP8,ARHGEF10L,COBLL1,FAM102A,SLC2A1,SHANK2,KIZ,SPTBN2,KAZN,WWC1,RALYL,TFAP2A,RIMBP2,CCSER1,FAM171A1,SLC25A29,RASAL1,PROM1,SDK1,NAALADL2,HS6ST1,ABTB2,TOX,TRPV4,RAPGEF3,FREM1,PPARGC1A,TOX3,CYS1,NEXMIF,C11orf80,KCNIP4,LYPD6B
ToppCell Atlas	deef16449e9ecdc248572a179168c17e21c3f417	TCGA-Head_and_Esophagus-Primary_Tumor-Head_and_Neck_Carcinoma-Squamous_Cell_Carcinoma-1|TCGA-Head_and_Esophagus / Sample_Type by Project: Shred V9	TCGA OncoMap	2.712e-07	0.007176	5.727e-07	6.163e-06	52	162	C1QTNF4,ARL3,ATP5PO,CLGN,ZNF653,MXD3,ECI1,DTNBP1,ALKBH7,CHCHD6,GFER,MPND,ITGA2B,KHK,NDUFA2,NEFH,PAFAH1B3,PDE6B,PIN1,FBXW5,BRICD5,CCHCR1,NDUFB11,PIH1D1,ZCWPW1,RALY,ZFR2,SMG9,XRCC1,NT5M,DYNC2I2,SYNGR3,CCDC157,TRAIP,SYCP2,RNASEH2A,STAG3,ZNF428,NR2C2AP,CCDC22,PHPT1,BABAM1,CUEDC2,CCDC28B,TMEM205,ZNF667,SHISA8,RHBDL3,B9D2,CPEB1,PRSS36,PDRG1
ToppCell Atlas	ae2ba4f21f6f6c512006fa531d670b88be7c04c9	AT1_cells-IPF_01|World / lung cells shred on cell class, cell subclass, sample id	Pathobiology of Pulmonary Fibrosis (Reyfman et al., 2019)	2.712e-07	0.007176	5.727e-07	6.163e-06	52	162	ANKRD29,ACHE,NCKAP5,ANK2,BDNF,MYRF,CAV1,CAV2,CCND2,COL4A1,COL4A2,CRIP2,CST6,ECE1,EYA4,GPC5,AMOTL2,GAS6,GGT1,GRIK1,MAP2,MPP3,PCP4,PDGFA,CNKSR2,SLC1A1,SLC19A1,PWWP3B,PHLDB2,FZD6,MMP23B,SCEL,RILPL1,ADGRG1,SPOCK2,ABCA7,NSG1,TSPAN13,CACNG4,MMP24,MAP7D2,PCSK1N,MISP,WTIP,KRT80,NDNF,TTLL7,WNT10A,TINAGL1,KCNT2,LBH,DIAPH3
ToppCell Atlas	860ebf2390b4ad86475ad54717cbefcf61cd3b2a	facs-Marrow-KLS-24m-Hematologic-megakaryocyte-erythroid_progenitor_cell|Marrow / Spleen_Marrow_Thymus - method, tissue, subtissue, age, lineage, cell ontology and free annotation	Mouse Aging Atlas- Tabula Muris Senis	2.712e-07	0.007176	5.727e-07	6.163e-06	52	162	ACHE,ADCY6,ANK1,C1QA,C1QB,C1QC,FANCD2OS,CLCN2,DNM1,DUSP8,ATL1,EFNB3,FECH,ACKR1,GAS2,GRIN1,FHDC1,LMNA,MGST3,KLHDC8B,SALL2,SLC30A10,SLC6A9,SAMD4A,SPTA1,SPTB,TAC1,ABCB10,DAAM2,SEC14L2,OAF,SPPL2B,EVI5,CRACD,MICAL3,PHYHIP,TMCC2,SPTLC1,KLF1,DMAC2L,BRPF3,PCSK1N,SMIM1,SCAMP5,TMEM120B,SLC22A23,C20orf144,UBE2O,FN3K,ABCG4,COL18A1,FAM117A
ToppCell Atlas	14e9f8aaba308619eb9da90796c336e76cedac1f	facs-Marrow-KLS-24m-Hematologic-megakaryocyte-erythroid_progenitor_cell|Marrow / Spleen_Marrow_Thymus - method, tissue, subtissue, age, lineage, cell ontology and free annotation	Mouse Aging Atlas- Tabula Muris Senis	2.712e-07	0.007176	5.727e-07	6.163e-06	52	162	ACHE,ADCY6,ANK1,C1QA,C1QB,C1QC,FANCD2OS,CLCN2,DNM1,DUSP8,ATL1,EFNB3,FECH,ACKR1,GAS2,GRIN1,FHDC1,LMNA,MGST3,KLHDC8B,SALL2,SLC30A10,SLC6A9,SAMD4A,SPTA1,SPTB,TAC1,ABCB10,DAAM2,SEC14L2,OAF,SPPL2B,EVI5,CRACD,MICAL3,PHYHIP,TMCC2,SPTLC1,KLF1,DMAC2L,BRPF3,PCSK1N,SMIM1,SCAMP5,TMEM120B,SLC22A23,C20orf144,UBE2O,FN3K,ABCG4,COL18A1,FAM117A
ToppCell Atlas	9c58ce6643d3a00f09dc89f94e5ccf8f470694b2	lymphoid-NK_cell-TNFRSF18+IL7R-_NK_cell|NK_cell / Lineage, cell class and subclass	Human Cord Blood Atlas	2.712e-07	0.007176	5.727e-07	6.163e-06	52	162	TMEM123,ANXA6,APRT,CAPN12,TSPO,NSMCE1,CRIP2,SPTSSB,DUSP1,FOSB,THEM4,FUT7,GPR34,GRK6,HINT1,HSPB1,JUN,AFF3,LDHB,OAZ1,MRPS21,POLR2L,RAP1GAP,NFASC,DOK7,COTL1,THY1,SSBP2,UCP2,LST1,C4orf3,SMIM30,DYNLL1,DMAC1,TSTD1,SELENOF,IER2,DZIP3,LDLRAP1,MYADM,SMDT1,GLS2,SGSM3,SPCS1,UQCR10,SNX10,PACSIN1,C1orf162,ORAI2,C12orf57,LIMD2,MRPL14
ToppCell Atlas	152907d5c8fc353b6293d7c7e488ab438e954ddb	blood-Lymphocytic-CD4+_Naive_T|Lymphocytic / Location, Lineage and Cell class from Smart-Seq	Human Lung Cell Atlas (HLCA)	2.72e-07	0.007197	5.741e-07	6.178e-06	55	175	ACTN1,RNF157,APBA2,APBB1,CAMK4,DPP4,EEF1A1,EPHX2,SLC22A17,THEM4,ADTRP,LDHB,ABLIM1,MLLT3,MYC,RPL10A,RETREG1,LRRN3,PRKCA,RPL3,RPL4,RPL5,RPL8,RPL10,RPL18,RPL32,RPL37A,RPL39,RPL41,RPLP0,RPLP1,RPLP2,RPS3,RPS3A,RPS5,RPS15,RPS20,RPS21,RPS27,RPS27A,RPS28,RPS29,FAM102A,TIAM1,RPL13A,VIPR1,MAN1C1,DCHS1,INPP4B,PCED1B,LDLRAP1,BEX3,RGCC,SLC40A1,ACVR1C
ToppCell Atlas	e7b0eda141b638f1aad9938aaa76b1ce80171be9	droplet-Lung-18m-Hematologic-lymphocytic-CD4-positive,_alpha-beta_T_cell-CD4-positive,_alpha-beta_T_cell_l21|18m / method, tissue, age, lineage, sublineage, cell ontologies, cell type and subtype	Mouse Aging Atlas- Tabula Muris Senis (Lung and Trachea)	2.72e-07	0.007197	5.741e-07	6.178e-06	55	175	ADORA1,APLP1,CACNB1,CAMK4,CCND2,SAMD11,FAM107B,IFI27L2,ETS1,FGF13,NSG2,FYN,GPM6B,ITGA4,ITGB1,MLLT3,NMB,PCSK1,JAKMIP1,LRRN3,PRKCA,LIME1,TESC,KLHL11,LRRC1,RPS16,RPS27,FAM102A,IGSF9B,THY1,RPL13A,TPT1,SLAIN1,MEIS3,FAM78A,AXIN2,ESYT2,SOCS1,TNFRSF25,INPP4B,CBARP,TOX,NXPE3,KBTBD11,LAT,CPNE7,PDCD4,MALT1,B4GALNT4,PSIP1,TRIB2,ICOS,VPS37B,EHD3,TMEM121
ToppCell Atlas	0124a3c4696b39cee8b566e94603d1d3d128bfa5	PBMC-Severe-Lymphocyte-T/NK-NK_cell-NK_CD56bright|Severe / Location, Disease Group, Cell group, Cell class (2021.03.09)	Integration of Multiple Sampling Location of COVID-19 Patients	2.72e-07	0.007197	5.741e-07	6.178e-06	55	175	CYGB,ATM,CAPN12,BMP2,CD63,COL9A2,HDGFL3,CLNK,SPTSSB,EPHA4,NCALD,ETS1,EVL,GNAI1,RNF165,ID2,IGFBP7,IL18,JAK1,KLHL23,MATK,MNAT1,MYBL1,CMC1,NCAM1,PAWR,GFOD1,RRAS2,ALKAL2,SACM1L,SEPTIN11,SAMD3,MLC1,TYROBP,CLDND1,GPR68,CASK,TARS3,SOCS1,B4GALT4,TNFRSF11A,LDB2,PLCH2,CLSTN3,ZBED4,NR1H3,RAMP1,SERP2,RASSF1,MIB2,DLL1,PACSIN1,NEIL1,ZMAT4,NT5C
ToppCell Atlas	f456d8d958b71f7a942b718605712593d9de1bfd	BALF-PFMC-Severe-critical_progression_d12-22_with-steroid-Lymphocytic-Lymphocytic_T-CD8-positive,_alpha-beta_T_cell-T_CD8_c02-GPR183|Severe-critical_progression_d12-22_with-steroid / Compartment, severity and other cell annotations on 10x 3' data (130k)	Large Scale COVID-19 Single Cell Data (Ren et al.)	2.72e-07	0.007197	5.741e-07	6.178e-06	55	175	ZFP36L2,CCND3,CDKN2D,PHF20,ETS1,FHL1,HPCAL4,FOSB,YPEL5,GZMM,HNRNPH1,DNAJB1,EIF3E,JUN,LDHB,MATK,FRA10AC1,MYC,FXYD7,DDIT4,PSD,SRSF3,SRSF7,SOD1,SON,ARHGAP15,SSR2,STAT3,VAMP2,CDC42SE2,JMJD1C,PBXIP1,CDC14A,CASK,TRADD,INPP4B,SNURF,POLR1C,MYADM,SPOCK2,BCAS2,KLF2,BICDL1,NSG1,PNRC1,PCSK1N,SVIP,SESN3,NOP53,ZNF831,IQSEC3,DNAJB14,TAFA1,LIMD2,BCL11B
ToppCell Atlas	475cab6312e5555448107254ea75cacce7d650e4	Parenchyma_lung-Immune_Lymphocytic-Lymphoid-B_cells-B_cells_L.1.5.0.1|Parenchyma_lung / Tissue groups, Lineages, Lineage subclass, Cell_type2, Cell_subtypes_L4L5-Leiden	The Integrated Human Lung Cell Atlas	2.72e-07	0.007197	5.741e-07	6.178e-06	55	175	CD37,CYLD,FAM107B,DUSP4,EZH2,YPEL5,NFKBID,DNAJA1,HSPD1,JUND,PIKFYVE,BCL11A,MEF2C,NFKB2,PDE4B,SERPINB9,POU2F2,UBALD2,RALGPS2,STRBP,RBM38,FAM102A,ZBTB1,LRIF1,KDM4B,KDM6B,KMT2E,SMCHD1,TRAF3,NR4A3,NCOA3,SEMA7A,CPNE5,TNFSF9,SYNGR3,CD83,RASGRP3,AIM2,MAP4K4,STAP1,BASP1,FAM210A,STAG3,UBE2S,PIM2,BEND4,SESN3,TSPAN33,ORAI2,SHISA8,TRPV3,LIMD2,SMAP2,AP1S3,GPBP1
ToppCell Atlas	0ed053aa8353c72ff37fee830672704a3ddc7d85	PBMC-Severe-Lymphocyte-T/NK-NK_cell-NK_CD56bright-|Severe / Location, Disease Group, Cell group, Cell class and sub_cluster (2021.03.09)	Integration of Multiple Sampling Location of COVID-19 Patients	2.72e-07	0.007197	5.741e-07	6.178e-06	55	175	CYGB,ATM,CAPN12,BMP2,CD63,COL9A2,HDGFL3,CLNK,SPTSSB,EPHA4,NCALD,ETS1,EVL,GNAI1,RNF165,ID2,IGFBP7,IL18,JAK1,KLHL23,MATK,MNAT1,MYBL1,CMC1,NCAM1,PAWR,GFOD1,RRAS2,ALKAL2,SACM1L,SEPTIN11,SAMD3,MLC1,TYROBP,CLDND1,GPR68,CASK,TARS3,SOCS1,B4GALT4,TNFRSF11A,LDB2,PLCH2,CLSTN3,ZBED4,NR1H3,RAMP1,SERP2,RASSF1,MIB2,DLL1,PACSIN1,NEIL1,ZMAT4,NT5C
ToppCell Atlas	65571d775d26a40e979dbf290a8e4320c0d9fb3f	facs-Brain_Non-Myeloid-Cerebellum-3m-Neuronal-interneuron|Brain_Non-Myeloid / Brain_Non-Myeloid_Brain_Myeloid - method, tissue, subtissue, age, lineage, cell ontology and free annotation	Mouse Aging Atlas- Tabula Muris Senis	2.72e-07	0.007197	5.741e-07	6.178e-06	55	175	ALDOC,ANK1,SCAPER,CAMK4,CDH18,CRHR1,EEF1A2,FGF14,GPR22,GRM4,OLFM3,KCNC1,MT3,PIGR,PLEKHA5,PMS1,RBFOX1,SNRK,RPL37A,RPS28,RPS29,SCN1B,CNKSR2,RPH3A,BTBD3,SLPI,SNAP25,SYT1,SYT4,ANKRD12,TNXB,LEMD3,BEND6,GOLGA7B,PI16,PPFIA4,LIN7A,NEURL1,RSBN1L,NDST3,AKAP7,PLCH2,USP3,AKT3,TENM1,STAG1,CPLX2,RAPGEF4,STMN2,UNC13C,SPHKAP,ANO3,GLCCI1,TMEM151B,RBFOX3
ToppCell Atlas	6045a05a5f1073d683806eb46a3fa98358414625	normal_Lung-T/NK_cells-NK|normal_Lung / Location, Cell class and cell subclass	Human Metastatic Lung Adenocarcinoma (Nayoung Kim et al)	2.73e-07	0.007222	5.752e-07	6.19e-06	60	197	ABHD17A,TLE5,ANXA6,APBA2,CNOT6L,CCND2,CCND3,RNF166,ABI3,ETS1,EVL,FYN,GTF3C1,GZMM,ID2,JAK1,MATK,MYBL1,CMC1,NCAM1,GNG2,PFN1,GFOD1,PIP4K2A,DDIT4,TSEN54,PPP2R5C,PTPN4,PTPN7,PTPRC,RORA,RPL3,RPS3,RPS27,RPS27A,RBM38,SLC15A4,TCF25,SAMD3,TMEM71,MLC1,VAMP2,TFDP2,PPP1R18,CDC42SE1,PAXX,SYNGR1,PCSK7,ADGRG1,SUN2,CHST2,EIF1,SPON2,GK5,C12orf75,RASSF1,MIB2,EFHD2,VPS37B,LIMD2
ToppCell Atlas	806dddcca85c82bd642008d930c8db16b613d88e	mLN-B_cell-B_cell_cycling|mLN / Region, Cell class and subclass	Colon Immune Atlas	2.73e-07	0.007222	5.752e-07	6.19e-06	60	197	ADM,OSBPL10,ANK1,ATP1A3,BCL6,SCARB1,ZNF653,DMD,E2F5,ESR1,FKBP4,UBE2J1,ASB2,LZTS2,SYVN1,ABLIM2,GABPA,RNFT2,LMO2,SPRED2,MCM4,MME,MYBL1,PPP1R8,PARPBP,RGS13,HJURP,LGR4,RTKN,CASC3,SHANK2,PALLD,PEG10,CDC42EP4,RABGAP1,TST,CLIP2,NLN,MICAL3,CCNE2,RAB26,PARM1,DPCD,PAQR4,RNF144B,PPP1R26,TUBB3,STAG3,PPP1R13L,RUVBL2,UBE2C,SERP2,NAA35,LGALSL,AUNIP,CCDC86,CERS4,HECTD3,NAPB,P2RY12
ToppCell Atlas	8fa38fb95e285f9cc756ec4f32009be4ede09d3c	LPS_IL1RA_TNF-Hematopoietic_Myeloid-Dendritic_cells-pDC|LPS_IL1RA_TNF / Treatment groups by lineage, cell group, cell type	PretermPrimateLungAtlas	2.73e-07	0.007222	5.752e-07	6.19e-06	60	197	ADCY7,ABCD2,TMC4,CD37,CDKN2D,SLC35F3,SCLT1,KLF6,CSK,CLNK,TLR7,UBE2J1,GAS6,RELT,HMGA1,NR4A1,HSPD1,DNAJB1,KCNA5,BCL11A,MEF2C,CCDC50,APBB1IP,POLD1,PTPN7,CCDC186,SGTA,NGLY1,FCHO1,SULF2,CUX2,ATP13A2,TYROBP,KLHL6,SLC24A4,TP53I13,ADAM19,CDK5R1,AP1S2,MAPKAPK2,DERL3,SLC32A1,HDAC9,LPGAT1,SRPK3,PLIN3,IKZF1,SEMA4D,DNPH1,ST6GALNAC4,GNMT,PCSK1N,C12orf75,DIPK1A,PPP1R14A,UHRF1,PACSIN1,HPS6,AP1S3,RAB15
ToppCell Atlas	15cb9fe1c3bab80bd24728fd9ac7ba385912ac33	Monocytes-cDCs|Monocytes / Immune cells in Kidney/Urine in Lupus Nephritis	Rheumatoid Arthritis and Lupus Nephritis Atlas	2.73e-07	0.007222	5.752e-07	6.19e-06	60	197	ALDH2,ANXA6,BCL7A,CBFA2T3,CST3,CLNK,DPP4,NIBAN1,E2F5,FBL,SLC41A2,FBLN2,FES,RAB11FIP4,ASB2,ATG4C,IGFBP7,IL13RA1,ZNF366,AFF3,BCL11A,CIITA,BTLA,CCDC50,RPL10A,NFATC2,PAK1,PDE7A,IDO2,PRKAR2B,SLC35F2,TRIT1,RPS11,RTN1,SLC4A3,RUFY3,TRERF1,FCHO1,SULF2,SH3BP4,SLC12A9,CCSER1,CUL1,OFD1,PHACTR1,ADAM19,PARM1,HDAC9,SMDT1,BASP1,TSPAN13,RAB30,NEGR1,PPP1R14A,TSPAN33,DENND5B,REPIN1,SEMA4A,DCLRE1C,DENND1B
ToppCell Atlas	77db764df1ec533c33828d763c682d2d3d81f7f7	distal-Myeloid-Classical_Monocyte|distal / Location, Lineage and Cell class from 10X Sequencing	Human Lung Cell Atlas (HLCA)	2.73e-07	0.007222	5.752e-07	6.19e-06	60	197	ATP5F1E,CST3,CTSS,OLIG1,TYMP,PHC2,MEGF9,METTL9,EVI2A,GASK1B,GPX1,HRH2,LCP1,MXD1,MEF2C,MMP17,P2RY13,ZNF467,CFP,PFKFB3,POU2F2,PTPRC,MARCHF1,RGS2,RPL10,RPL28,RPL32,RPL39,RPLP1,RPLP2,RPS3A,RPS9,RPS24,SAT1,EIF4E3,STAB1,SULF2,COTL1,TKT,TLR4,TPT1,TYROBP,UBA52,TMEM170B,LST1,SLC24A4,IRS2,SAP30,AP1S2,STK17B,GCA,ATP5MJ,ZEB2,NAMPT,BASP1,TRAPPC5,DENND10,C1orf162,LIMD2,SMAP2
ToppCell Atlas	d66f3f7fb9a2944de509e3728e49bc7f2d2575af	LPS_anti-TNF-Epithelial_alveolar-AT_1-2_Progenitor-AT1_Progenitor|LPS_anti-TNF / Treatment groups by lineage, cell group, cell type	PretermPrimateLungAtlas	2.73e-07	0.007222	5.752e-07	6.19e-06	60	197	ANKRD29,ACTB,ALDOA,CRH,EEF1A1,PLLP,TCEAL9,ETFB,EFEMP1,FOXJ1,MBIP,GPM6A,GPR27,ATOH8,ID1,BCAM,ME1,MUC1,ERRFI1,PDGFA,PDHB,SERPINI1,PRKCZ,PTPN1,RPL8,RPL18,TMEM74B,S100A6,EIF4E3,STAP2,DOK4,SLC15A2,SRI,WWC1,TNNT1,PAK5,SPRYD7,DYNLL1,SCEL,DHRS3,EMC2,TOM1L1,DSEL,BEX3,NSG1,CPLX1,STMN2,MISP,SMIM1,TRNP1,KDF1,C3orf52,MYH14,EHD2,HSBP1L1,FN3K,TINAGL1,EPS8L2,RAB15,MAL2
ToppCell Atlas	fb259bde8f3a3e889c30b10399df826a117d70fa	respiratory_airway_nasal-Epithelial-Airway_epithelium-Suprabasal-European|respiratory_airway_nasal / Tissue groups, Lineages, Lineage subclass, Cell class Per Ethnicity	The Integrated Human Lung Cell Atlas	2.73e-07	0.007222	5.752e-07	6.19e-06	60	197	ARL2,DLK2,ATP1B3,BTF3,CAV1,COL7A1,EMP3,IFI27L2,FBL,TNFRSF12A,TRMT112,GAMT,SFN,RNF165,IGFBP6,IGFBP7,LDHB,LGALS1,BCAM,MMP9,RPL10A,NPPC,SERPINE2,PTHLH,RPL5,RPL8,RPL18,RPL29,RPL32,RPL37A,RPL38,RPL39,RPLP1,RPS3,RPS5,RPS9,RPS15,RPS16,RPS17,RPS18,RPS21,RPS24,RPS27,RPS27A,RPS28,FSCN1,SNRPD2,SNRPF,UBA52,UQCRH,FOSL1,RPL14,RPL36,CXCL14,SPRY1,NPM3,GPNMB,BEX3,CAVIN3,WNT10A
ToppCell Atlas	a1c459904f6cbb551ec9917bfa8a93e8394d9d03	Parenchyma_lung-Immune_Myeloid-Myeloid-Classical_monocytes|Parenchyma_lung / Tissue groups, Lineages, Lineage subclass, Cell_type2, Cell_subtypes_L4L5-Leiden	The Integrated Human Lung Cell Atlas	2.73e-07	0.007222	5.752e-07	6.19e-06	60	197	ACTB,ADM,ARRB2,ATP1B3,ATP2B1,TSPO,C5AR1,CDKN1A,CEBPB,CHD1,CST3,CTSS,SH3BGRL3,TYMP,METTL9,EMP3,GASK1B,FOSL2,GK,GPX1,H3-3B,HIF1A,HRH2,LCP1,LGALS1,MXD1,NINJ1,OAZ1,PDE4B,CFP,PFKFB3,SERPINB9,PLEK,POU2F2,PSAP,METRNL,RGS2,RPS24,SAT1,C9orf72,STAB1,DMXL2,COTL1,TYROBP,LST1,NR4A3,IER3,AP1S2,TMSB10,GCA,ZEB2,NAMPT,BASP1,PNRC1,RAB31,EFHD2,C1orf162,ATP13A3,SMAP2,RILPL2
ToppCell Atlas	1ded28732ea5d1f9ebca0b136575103540600ff1	BALF-PFMC-Severe-critical_progression_d12-22_no-steroids-Myeloid-Macrophage-macrophage,_alveolar-Macro_c1-C1QC|Severe-critical_progression_d12-22_no-steroids / Compartment, severity and other cell annotations on 10x 3' data (130k)	Large Scale COVID-19 Single Cell Data (Ren et al.)	2.73e-07	0.007222	5.752e-07	6.19e-06	60	197	PLIN2,APOE,ASAH1,C1QA,C1QB,C1QC,C5AR1,CD53,CD63,CD81,AP2S1,CSF1,CTSS,CTSZ,SH3BGRL3,GSDME,GASK1B,FDX1,FTL,GRN,HEXB,LAMP1,LCP1,LGALS1,LPL,LTA4H,MGST3,MME,MMP9,MPP1,FUOM,NINJ1,LGMN,PSAP,C20orf27,RBP4,RENBP,S100A6,SDC2,TFRC,TGFB1,TMSB4X,TYROBP,VEGFB,FAM20C,PAPSS2,MSC,CD83,BRI3,ZEB2,NR1H3,ARPC1B,GPNMB,HPGDS,VKORC1,SNX10,C1orf162,BHLHE41,TTYH3,CYRIA
ToppCell Atlas	3d71c93da4b88ebbd58e68ed3dbf610d4bcfc4f5	distal-Endothelial-Vein-1|distal / Location, Lineage, Cell class (ontology) and Donor from 10X sequencing (macrophage renamed)	Human Lung Cell Atlas (HLCA)	2.73e-07	0.007222	5.752e-07	6.19e-06	60	197	C7,CAV1,CAV2,SAMD11,CEBPD,COX7A1,CRIP2,CYYR1,EDN1,TMTC1,EPAS1,CRIM1,F8,ACKR1,GSN,HSPG2,IGFBP7,ITGB4,LMO2,SMAD9,MEIS2,NOS1,CLDN11,ERRFI1,PLAT,LRRC1,DAAM1,SNTB2,SULF2,ANKS1A,TEK,TFPI,NALF1,CLEC2L,VCAM1,VWF,NPDC1,ZBTB16,HRCT1,BMERB1,FAM171A1,SPARCL1,RGS5,DGKE,HYAL2,CADM3,CTNNAL1,IL33,LDB2,TMSB10,JAM2,RNF144B,NUAK1,CALCRL,SPRY1,RAMP2,BEX3,KLF15,STXBP6,CLEC14A
ToppCell Atlas	a50007ec22259b748e47dee637867e2cf41e65db	myeloid-Monocyte-CD16+_Monocyte|World / Lineage, cell class and subclass	Human Cord Blood Atlas	2.73e-07	0.007222	5.752e-07	6.19e-06	60	197	RHOB,RHOC,ASAH1,TSPO,C1QA,C1QB,C1QC,C5AR1,CDKN1A,CEBPB,CEBPD,CKB,CST3,CTSS,CTSZ,CUX1,TYMP,EIF4EBP1,ABI3,FTL,TPPP3,HMOX1,LGALS1,P2RY13,NINJ1,CFP,PLEK,ADAMTSL4,PSAP,C20orf27,TESC,PID1,RRAS,RXRA,S100A6,SAT1,TCF7L2,COTL1,TPI1,PLXNB2,TYROBP,WARS1,CHCHD10,C4orf48,LST1,AP1S2,KLF4,ZNF385A,RIN1,RNF144B,SCO2,SH2B3,NAMPT,PRELID1,SMPDL3A,RAB31,C1orf162,ZNF703,ENHO,CYRIA
ToppCell Atlas	f893ddf0171b612c1c05e75ce234f35a32bf96ab	lung_parenchyma-Immune_Myeloid-Myeloid-Classical_monocytes|lung_parenchyma / Tissue groups, Lineages, Lineage subclass, Cell class Per Ethnicity	The Integrated Human Lung Cell Atlas	2.73e-07	0.007222	5.752e-07	6.19e-06	60	197	ACTB,ADM,ARRB2,ATP1B3,ATP2B1,TSPO,C5AR1,CDKN1A,CEBPB,CHD1,CST3,CTSS,SH3BGRL3,TYMP,METTL9,EMP3,GASK1B,FOSL2,GK,GPX1,H3-3B,HIF1A,HRH2,LCP1,LGALS1,MXD1,NINJ1,OAZ1,PDE4B,CFP,PFKFB3,SERPINB9,PLEK,POU2F2,PSAP,METRNL,RGS2,RPS24,SAT1,C9orf72,STAB1,DMXL2,COTL1,TYROBP,LST1,NR4A3,IER3,AP1S2,TMSB10,GCA,ZEB2,NAMPT,BASP1,PNRC1,RAB31,EFHD2,C1orf162,ATP13A3,SMAP2,RILPL2
ToppCell Atlas	11762042f9ee8d02af432ccffe1c05aee9cb11ea	368C-Lymphocytic-CD4_T-cell|Lymphocytic / Donor, Lineage, Cell class and subclass (all cells)	Tissue Stability Cell Atlas - Lung Cells	2.73e-07	0.007222	5.752e-07	6.19e-06	60	197	PLIN2,ARRB2,ZFP36L2,TSPO,CALM1,CAMK4,PLK3,SH3BGRL3,DPP4,NIBAN1,DUSP4,EVI2A,FKBP5,EVL,SLF1,FYN,GLUL,NR3C1,GZMM,HSPA1A,HSP90AA1,DNAJB1,ID2,RBPJ,KIF2A,LDHB,MATK,DDIT4,PPP1R2,PPP2R5C,PTPRC,RBMS1,RORA,RPL28,S100A6,PHLDA1,AAK1,SLA,FRMD4B,ANKRD28,TMSB4X,TPT1,UGP2,PBXIP1,TNFRSF25,INPP4B,TMSB10,MID1IP1,ITM2B,ITM2A,MYADM,SPOCK2,LPAR6,CITED2,RGS14,LAT,GADD45G,RGCC,ICOS,BCL11B
ToppCell Atlas	aff5a5c76b9da994214e53930349d5b1f22904c9	blood-Lymphocytic-CD8+_Memory/Effector_T|Lymphocytic / Location, Lineage and Cell class from 10X Sequencing	Human Lung Cell Atlas (HLCA)	2.73e-07	0.007222	5.752e-07	6.19e-06	60	197	PLIN2,CAPN12,ZFP36L2,CALM1,CEBPD,CTSC,SH3BGRL3,CYB561,NIBAN1,CALHM2,EMP3,F8,FYN,GUK1,GYG1,GZMM,CFH,ID2,IGFBP6,LCP1,MAF,MATK,ME1,MYBL1,CMC1,NINJ1,PHKG2,PIP4K2A,PLEKHA5,JAKMIP1,PLEK,PPIB,SYTL2,LIME1,RORA,RPS3,S100A6,KIF21A,SAMD3,SURF4,PAXX,GPR68,SLC4A10,CPNE2,MSC,ASF1A,WHRN,PHACTR2,SPOCK2,JAKMIP2,CACNG8,P3H3,CDC42EP3,LAT,NSG1,PDCD4,SEC61B,C12orf75,PLAAT3,ERMP1
ToppCell Atlas	270f2f92bbd7c29de74dd261787eb4f647143180	LargeIntestine_Adult-Mesenchymal-fibroblastic-Stromal_3_(C7+)|LargeIntestine_Adult / Per Region, Age_group, Lineage, cell class, cell type	Cells of the human intestinal tract mapped across space and time	2.73e-07	0.007222	5.752e-07	6.19e-06	60	197	CYGB,ADCYAP1R1,C3,C7,CEBPD,COL1A1,COL4A1,COL4A2,DLG2,EPHA3,NCALD,FGFR1,FHL1,GSN,GUCY1B1,IGFBP6,ISLR,LAMC1,LRP1,LY6H,MEIS2,MFGE8,MN1,NOVA1,PCOLCE,PDE1A,ASPN,PTGER3,PTHLH,PID1,SDC2,SPART,NFASC,PLCB1,TAC1,TFPI,THBS4,TNXB,SPARCL1,LTBP4,FAM110B,CTSF,CCN4,JAM2,FADS2,AKAP12,BOC,LHFPL6,SPRY1,RAMP1,SPON2,GPNMB,C11orf96,EMILIN1,HSPB6,ZFHX4,PREX2,COL18A1,FNDC4,STEAP2
ToppCell Atlas	70fff2d6723f259e18e7a21d22dc46d71f0759ce	mLN-(2)_B_cell-(24)_B_cell_cycling|mLN / shred on region, Cell_type, and subtype	Colon Immune Atlas from Gut Cell Atlas	2.73e-07	0.007222	5.752e-07	6.19e-06	60	197	ADM,OSBPL10,ANK1,ATP1A3,BCL6,SCARB1,ZNF653,DMD,E2F5,ESR1,FKBP4,UBE2J1,ASB2,LZTS2,SYVN1,ABLIM2,GABPA,RNFT2,LMO2,SPRED2,MCM4,MME,MYBL1,PPP1R8,PARPBP,RGS13,HJURP,LGR4,RTKN,CASC3,SHANK2,PALLD,PEG10,CDC42EP4,RABGAP1,TST,CLIP2,NLN,MICAL3,CCNE2,RAB26,PARM1,DPCD,PAQR4,RNF144B,PPP1R26,TUBB3,STAG3,PPP1R13L,RUVBL2,UBE2C,SERP2,NAA35,LGALSL,AUNIP,CCDC86,CERS4,HECTD3,NAPB,P2RY12
ToppCell Atlas	6acf059cee6ba6bdeacc089b090d72336790972a	myeloid-Monocyte|myeloid / Lineage, cell class and subclass	Human Cord Blood Atlas	2.73e-07	0.007222	5.752e-07	6.19e-06	60	197	ACTB,TSPO,C5AR1,CEBPB,CTSS,SH3BGRL3,OLIG1,DUSP6,ECE1,TYMP,ZBTB7B,PHC2,MEGF9,GASK1B,ACSL1,FTL,MSRB1,TMEM91,GPR27,GRINA,AGFG1,JUND,LGALS1,LRP1,LRP3,NOTCH1,UBALD2,TESC,RFX2,RXRA,S100A6,NOP10,EIF4E3,SLA,STAB1,ELOB,DMXL2,PLXNB2,TYROBP,C4orf48,AGTRAP,JDP2,ULK1,IRS2,LIN7A,B4GALT5,QPCT,GCA,HOMER3,ZNF316,NAMPT,SERF2,KLF2,NPTN,SMPDL3A,EHD1,CARS2,SNX18,DOK3,WLS
ToppCell Atlas	0f06f69725c10efc654218cbd18e50999e946cf4	distal-Myeloid-OLR1+_Classical_Monocyte|Myeloid / Location, Lineage and Cell class from 10X Sequencing	Human Lung Cell Atlas (HLCA)	2.73e-07	0.007222	5.752e-07	6.19e-06	60	197	ADM,OLIG1,DUSP4,ECE1,EGR3,ACSL1,FOSB,GK,H3-3B,HIF1A,HRH2,JAK3,MARCKS,MXD1,GADD45B,NINJ1,PDE4B,GNG2,PFKFB3,SERPINB9,DDIT4,PXN,PID1,RPLP1,RPS9,RPS24,RPS27,SAT1,SDC2,ELL2,SNAI1,KDM6B,RGL1,SYN1,TLE3,TPT1,VEGFA,CAMK1G,SLC7A5,ADAM19,IER3,SPAG9,MSC,TNFAIP8,TMEM158,WTAP,NAMPT,EIF1,OLIG2,SLC43A2,BASP1,SEMA6B,IVNS1ABP,SMPDL3A,EHD1,PNRC1,RNF19B,ATP13A3,EPOP,PLEKHG2
ToppCell Atlas	10346916bbe33fb494fe1444cf08da413bdae81f	Airway_Nasal-Epithelial-Secretory_epithelial-Goblet_(nasal)-Goblet_(nasal)_L.0.2.0.0|Airway_Nasal / Tissue groups, Lineages, Lineage subclass, Cell_type2, Cell_subtypes_L4L5-Leiden	The Integrated Human Lung Cell Atlas	2.73e-07	0.007222	5.752e-07	6.19e-06	60	197	LMTK3,ANXA11,ARRB2,ASAH1,LYNX1,CCK,SLC31A1,MFSD4A,CP,FAM107B,DUSP5,F3,NR4A1,ABLIM1,MUC1,PGD,PIGR,EPS8L1,TMEM160,RRBP1,S100A6,S100A13,SAT1,SLPI,SOX4,TGM2,TMSB4X,TTC9,HEBP2,PLXNB2,TUBB2A,WNT7B,XBP1,PTP4A2,MIDN,GAN,IRS2,IER3,TMSB10,KLF4,SLC9A3R2,IBTK,LRP10,PHACTR2,GNE,NAMPT,PDZK1IP1,SPNS2,TSPAN13,KIF1C,GIPC1,STARD10,MISP,EFHD2,CHMP4B,RNF39,CREB3L2,LYPD6B,AMN,MAL2
ToppCell Atlas	6ae7dbc62116b4d0610fb55703679488e8da4733	Myeloid-E_(Neutrophils)|World / shred on cell class and cell subclass (v4)	mouse_P3_lung_dropseq (2716 cells)	2.745e-07	0.007262	5.783e-07	6.223e-06	48	145	ARRB2,C5AR1,FMNL1,CD33,CD37,DUSP1,FES,MSRB1,GCNT1,H2AC19,NFKBID,GRINA,GSR,RELT,JUNB,LCP1,MXD1,MMP9,GLIPR2,PRR13,APBB1IP,PTPRC,RGS2,S100A6,AMER2,SELPLG,SLPI,COTL1,TPD52,TYROBP,LST1,CERS6,ELL,HACD4,PI16,CD84,STK17B,PRDX5,GDA,IPCEF1,CDK2AP2,RND1,NUDT4,SFXN5,OSGIN1,C1orf162,SLC40A1,SEMA4A
ToppCell Atlas	5c5fed4620c4c312d1052b8acad910453f7e8fcc	COVID-19-Mast_cells-Transitioning_MDM|COVID-19 / group, cell type (main and fine annotations)	COVID-19 Lung Autopsy Data (SCP1219)	2.745e-07	0.007262	5.783e-07	6.223e-06	48	145	RCC1,CYYR1,DPP6,EHHADH,RAPGEFL1,FDXR,GGCX,CCDC142,IL11RA,RNF215,LYL1,ZNF467,PFAS,MIEF1,PLAT,TESC,TRAPPC2,SLC18A2,CYB561A3,CTNNBL1,WBP1,ARFIP2,ZNF182,ZNF112,EEF1AKMT1,JPH3,NYAP2,CADPS,ZSCAN25,PROM1,SYT7,PET100,STAP1,FBXO24,TTC5,SCAMP2,TSSC4,PLK4,OLFM2,STXBP6,KBTBD3,CDIP1,GLB1L,UNC13C,IL34,CSRNP1,WNK3,NETO2
ToppCell Atlas	45e8089fdf7d6f69b383816d8945e39fba24c873	Healthy-CD4+_T_activated|Healthy / disease group, cell group and cell class	PBMC Atlas of COVID-19 Patients (Arunachalam et al.)	2.745e-07	0.007262	5.783e-07	6.223e-06	48	145	ABCD2,AACS,CACNA1C,PM20D1,CP,CALY,GNPDA2,HOOK1,SPIRE2,GPR19,RNFT2,ITGB8,DTX3L,BTLA,PC,DNAJC18,LRRN3,NCAPG2,SHFL,SAMD9L,STAP2,INAVA,SUOX,CNTN2,DDX58,CADM2,FAM171A1,PLEKHG5,SLC12A5,DUSP11,TNFRSF25,ADCK2,ZFYVE9,RSAD2,LZTS3,SLC29A4,SYCP2,FGF22,CPNE7,MID2,CPT1C,TLCD3A,ZNF354C,PCNX2,PGAP1,IFT74,CMPK2,IFIH1
ToppCell Atlas	ef8fdb35a4d295f7e4a0a4029e5965c1f17e413a	saliva-Severe-critical_progression_d28-40-Myeloid-Monocytic-Nonclassical_Monocyte-Mono_c5-CD16|Severe-critical_progression_d28-40 / Compartment, severity and other cell annotations on 10x 3' data (130k)	Large Scale COVID-19 Single Cell Data (Ren et al.)	2.791e-07	0.007385	5.88e-07	6.328e-06	40	112	AMPD2,ASAH1,ATP2B2,C3AR1,CD63,DDIT3,FTL,MS4A14,H3-3B,LOXL1,MCF2,MPP1,NINJ1,PLEK,SGTB,RESF1,CSGALNACT2,SAT1,SGK1,SLC15A4,ADCY10,TPT1,TYROBP,VEGFA,NSMAF,KCNAB2,PHACTR1,CD83,BRI3,ZFYVE16,ZEB2,FCHSD2,TANK,NAMPT,ZKSCAN4,EIF1,OLIG2,CDC42EP3,IVNS1ABP,PHOSPHO1
ToppCell Atlas	480595a0e2e6aa2a77b7daa36490ae3af3d8dfee	COVID-19-lung-Plasma_cells_PRDM1/BLIMP_int|lung / Disease (COVID-19 only), tissue and cell type	COVID-19 Autopsy Atlas (Lung, Liver, Kidney, Heart)	2.864e-07	0.007578	6.026e-07	6.485e-06	57	184	ABCD2,BLM,BMP6,CBFA2T3,CCND2,CENPE,DHFR,SLC26A3,ESR1,UBE2J1,DTL,SYVN1,FUT8,GLDC,LINGO1,UBE2QL1,JCHAIN,ITGA4,KCNA2,MEF2C,POU2F2,LAX1,PARPBP,RALGPS2,LARP1B,FBXW7,STRBP,SLC15A2,ARHGAP15,NUP210,SYT1,TCF3,TPD52,SLC7A11,KCNQ5,XBP1,SLC7A5,CPNE5,ADAM19,DERL3,HDAC9,NXPE3,CYSLTR1,RAB30,PIM2,JSRP1,DIPK1A,BEND4,DENND5B,MANEA,C11orf80,CPEB4,WNT10A,GLCCI1,CREB3L2,VOPP1,ITM2C
ToppCell Atlas	fea4fe648e9749177d0783443dc26a7df5807883	facs-Skin-Skin_Anagen-18m-Mesenchymal-fibroblast|Skin / Skin_Bladder_Kidney_Mammary_Gland - method, tissue, subtissue, age, lineage, cell ontology and free annotation	Mouse Aging Atlas- Tabula Muris Senis	2.864e-07	0.007578	6.026e-07	6.485e-06	57	184	ADCYAP1R1,ADM,C1QTNF2,ANK2,BCHE,COL1A1,NOX4,DPP4,DPYSL2,ECM2,ENPEP,FBLN2,SGIP1,GRIA3,ISLR,LOXL1,MEF2C,NCAM1,OPCML,PCOLCE,PDE1A,ENPP2,FXYD1,PTGFR,RSPO1,RPL10,PLA2R1,ZCCHC24,DAAM2,PRDM8,FAM171A1,RCN3,PI16,MMP23B,SOCS1,VSTM2A,LDB2,ITGBL1,SHC2,QPCT,NTN1,ADAMTS2,NECTIN3,WSCD2,ZNF536,ZEB2,RUSC2,LRRC17,TUBB4A,CORO2B,GPNMB,GPR153,NEGR1,SCG3,LRRTM4,ADAM33,LGI4
ToppCell Atlas	7c256bcfa07c5ff55aad0833e8712b0456b5832b	droplet-Kidney-nan-18m-Epithelial-kidney_proximal_convoluted_tubule_epithelial_cell|Kidney / Skin_Bladder_Kidney_Mammary_Gland - method, tissue, subtissue, age, lineage, cell ontology and free annotation	Mouse Aging Atlas- Tabula Muris Senis	2.864e-07	0.007578	6.026e-07	6.485e-06	57	184	ADRA2B,ALDOB,ASPA,CAT,NOX4,NUS1,DHCR24,SARDH,RCAN1,LACTB2,ACSL1,FTL,SLC37A4,GAS2,GCNT1,GK,GLDC,GLUL,GPD1,CMBL,HLF,IDH1,KCNJ15,KHK,ACSM2B,MAF,MDK,ALDH6A1,NAP1L5,ERRFI1,ENPP2,PRODH,HTRA1,PTPRD,SLC1A1,SLC16A1,TGM2,COQ8A,ALDH4A1,PROM1,PAPSS2,PTER,ABCG2,TKFC,RAB11FIP3,XYLB,FAM13A,PDZK1IP1,FUT9,SLC16A12,NAT8L,C11orf54,SLC22A23,GALNT11,ALDH8A1,STEAP2,AMN
ToppCell Atlas	cb15d6bae52c5ec251c2235859dc7e65f630ae23	343B-Epithelial_cells-Epithelial-I_(AT1)|343B / Donor, Lineage, Cell class and subclass (all cells)	Tissue Stability Cell Atlas - Lung Cells	2.864e-07	0.007578	6.026e-07	6.485e-06	57	184	ANKRD29,NCKAP5,BDNF,MYRF,CAV1,CAV2,CKB,CST6,CXADR,DHCR24,EDN1,PLLP,F3,PCYOX1,AGAP3,ATP13A4,FZD2,GAS6,GGT1,GPC1,GPM6A,ITGA3,MAP2,MYO1B,MDGA1,PDGFA,FXYD3,PLXNA1,PRKCZ,TMEM63B,NBEAL2,WWC1,TNS1,CADM1,VEGFA,SPRYD7,SCEL,NCOR2,AATK,PHACTR2,SPOCK2,ABCA7,TSPAN13,CACNG4,CNTN6,MMP24,FRMD3,SYNPO,MISP,WTIP,KRT80,NDNF,EHD2,SCUBE1,INF2,AGRN,EPS8L2
ToppCell Atlas	d49d97fb02b8de259bf9bb23b71856cddbe0becc	droplet-Fat-Scat-18m-Lymphocytic-B_cell|Fat / Fat_BAT_GAT_MAT_SCAT - method, tissue, subtissue, age, lineage, cell ontology and free annotation	Mouse Aging Atlas- Tabula Muris Senis	2.864e-07	0.007578	6.026e-07	6.485e-06	57	184	TMEM123,CD37,FAM107B,EEF1A1,ABHD17B,ETS1,GABRA4,GRK6,H3-3A,BCL11A,MEF2C,CIITA,BTLA,JAKMIP1,POU2F2,MARCHF1,RALGPS2,RGS13,RPL8,RPL18,RPL32,RPL37A,RPL38,RPL39,RPLP2,RPS3,RPS3A,RPS5,RPS9,RPS10,RPS11,RPS15,RPS16,RPS18,RPS20,RPS21,RPS24,RPS26,RPS27,RPS29,KIF21B,SYK,RPL13A,UBA52,CHCHD10,RPL14,STK17B,CD83,PPP1R16B,FCHSD2,RABGAP1L,SRPK3,RAB30,SBK1,PPDPF,VPS37B,TMEM163
ToppCell Atlas	7fd0b227c3750ffb80e41e92c60fcce46656be14	COPD-Myeloid-Macrophage_Alveolar|World / Disease state, Lineage and Cell class	Resident Cell Populations in IPF and COPD	2.864e-07	0.007578	6.026e-07	6.485e-06	57	184	KLHL29,ALDH2,APOE,ARF6,AXL,C1QA,C1QB,C1QC,CDC42,CTSC,CHRM3,CST3,CTSZ,TRPV2,FHL1,FTL,GAA,GLUL,GPD1,GRN,GRINA,PLXDC2,INHBA,ITGB8,LPL,LRP1,LSAMP,LTA4H,MGAT3,MME,PIK3R2,PSAP,PTPN12,RBP4,ACER3,S100A13,SELPLG,DENND4C,CCDC88A,SEPTIN11,ANKRD28,TCF7L2,TFRC,TGM2,TYROBP,FEM1C,CCSER1,ARMC8,CDC42BPB,ABCG1,RTN3,PNPLA6,PLAAT3,ACOT7,SNX10,C1orf162,IQSEC3
ToppCell Atlas	bde4eaabd3e9bdaed23867d23a919b9d84b52d4b	343B-Epithelial_cells-Epithelial-I_(AT1)-|343B / Donor, Lineage, Cell class and subclass (all cells)	Tissue Stability Cell Atlas - Lung Cells	2.864e-07	0.007578	6.026e-07	6.485e-06	57	184	ANKRD29,NCKAP5,BDNF,MYRF,CAV1,CAV2,CKB,CST6,CXADR,DHCR24,EDN1,PLLP,F3,PCYOX1,AGAP3,ATP13A4,FZD2,GAS6,GGT1,GPC1,GPM6A,ITGA3,MAP2,MYO1B,MDGA1,PDGFA,FXYD3,PLXNA1,PRKCZ,TMEM63B,NBEAL2,WWC1,TNS1,CADM1,VEGFA,SPRYD7,SCEL,NCOR2,AATK,PHACTR2,SPOCK2,ABCA7,TSPAN13,CACNG4,CNTN6,MMP24,FRMD3,SYNPO,MISP,WTIP,KRT80,NDNF,EHD2,SCUBE1,INF2,AGRN,EPS8L2
ToppCell Atlas	6861a6826f0c52c1d9442d75b3bb1793bd84c0d8	Visual_Cortex-Neuronal-GABAergic-Inh-GABA_8-Inh_L5-6_SST_TH|Neuronal / Region, Lineage, Class, Subclass and Cluster	Human Multiple Cortical Areas SMART-seq	2.864e-07	0.007578	6.026e-07	6.485e-06	57	184	ADCY8,ALK,ANGPT1,BCL6,BLM,CDH9,SYNPR,CORT,TMEM47,ELAVL2,ERBB3,ERBB4,GPC5,GABRG1,GAD1,GLRA2,GRIK1,HGF,STON2,KCNA3,KCNA5,KCND2,TXLNB,NMB,NPY,PAWR,PDE4B,PRKX,PTPRC,RENBP,ARX,SLA,SLC6A1,PLCH1,SOX11,PEG10,SST,SULF2,ADAMTS18,WSCD1,TH,TRPC6,VGF,SEMA6A,SLC32A1,CNTNAP2,KCNMB2,ENOX2,CACNG4,STXBP6,NXPH1,SLC40A1,WLS,NDST4,EPS8L2,PCP4L1,LYPD6
ToppCell Atlas	96a8a0a190bc293655fe7d80cbed8119c0da25f2	facs-Skin-Skin_Anagen-18m-Mesenchymal-nan|Skin / Skin_Bladder_Kidney_Mammary_Gland - method, tissue, subtissue, age, lineage, cell ontology and free annotation	Mouse Aging Atlas- Tabula Muris Senis	2.864e-07	0.007578	6.026e-07	6.485e-06	57	184	ADCYAP1R1,ADM,C1QTNF2,ANK2,BCHE,COL1A1,NOX4,DPP4,DPYSL2,ECM2,ENPEP,FBLN2,SGIP1,GRIA3,ISLR,LOXL1,MEF2C,NCAM1,OPCML,PCOLCE,PDE1A,ENPP2,FXYD1,PTGFR,RSPO1,RPL10,PLA2R1,ZCCHC24,DAAM2,PRDM8,FAM171A1,RCN3,PI16,MMP23B,SOCS1,VSTM2A,LDB2,ITGBL1,SHC2,QPCT,NTN1,ADAMTS2,NECTIN3,WSCD2,ZNF536,ZEB2,RUSC2,LRRC17,TUBB4A,CORO2B,GPNMB,GPR153,NEGR1,SCG3,LRRTM4,ADAM33,LGI4
ToppCell Atlas	ccc93babe1fcdeb66b78e1d8414357877a7c45bd	COVID-19_Moderate-HSPC|World / disease group, cell group and cell class	PBMC Atlas of COVID-19 Patients (Arunachalam et al.)	2.864e-07	0.007578	6.026e-07	6.485e-06	57	184	ANGPT1,AVP,CD34,CHRM3,CXADR,EGFL7,MECOM,FHL1,ISYNA1,PGAP4,GNAI1,ZNRF1,CMBL,SHANK3,KCNH2,KCNJ12,KLHL23,MDK,MME,MYB,MYCN,NEDD4,NPTX2,PCDH9,SERPINE2,NEURL1B,PTPRD,CIBAR1,SELENOP,FSCN1,SOX4,SPTBN2,IGSF10,OBSL1,TFPI,SSBP2,ZNF711,DPF1,PROM1,MAP7,HACD1,MYL6B,GPSM1,ARHGEF17,CHRDL1,RXFP1,SPRY1,DLC1,KLF1,FREM1,ST8SIA6,HPGDS,TCEAL5,EMID1,ZNF667,CEP70,NECAB1
ToppCell Atlas	c86ed59fed687cdaaf7e9c4418d2e3e2c4111cca	droplet-Kidney-nan-18m-Epithelial-Epcam____kidney_proximal_convoluted_tubule_epithelial_cell|Kidney / Skin_Bladder_Kidney_Mammary_Gland - method, tissue, subtissue, age, lineage, cell ontology and free annotation	Mouse Aging Atlas- Tabula Muris Senis	2.864e-07	0.007578	6.026e-07	6.485e-06	57	184	ADRA2B,ALDOB,ASPA,CAT,NOX4,NUS1,DHCR24,SARDH,RCAN1,LACTB2,ACSL1,FTL,SLC37A4,GAS2,GCNT1,GK,GLDC,GLUL,GPD1,CMBL,HLF,IDH1,KCNJ15,KHK,ACSM2B,MAF,MDK,ALDH6A1,NAP1L5,ERRFI1,ENPP2,PRODH,HTRA1,PTPRD,SLC1A1,SLC16A1,TGM2,COQ8A,ALDH4A1,PROM1,PAPSS2,PTER,ABCG2,TKFC,RAB11FIP3,XYLB,FAM13A,PDZK1IP1,FUT9,SLC16A12,NAT8L,C11orf54,SLC22A23,GALNT11,ALDH8A1,STEAP2,AMN
ToppCell Atlas	c6affa0b12510363258f65e46bf2d47bf4a8e75f	Control-Myeloid-cDC1|Myeloid / Disease state, Lineage and Cell class	Resident Cell Populations in IPF and COPD	2.864e-07	0.007578	6.026e-07	6.485e-06	57	184	ABL1,ADRA2B,ARHGAP5,BCR,CBFA2T3,CYYR1,CLNK,DPP4,NIBAN1,DUSP4,NCALD,SLC41A2,ASB2,FUT7,IGSF21,ITGA4,AFF3,BCL11A,BTLA,MYBL1,NFATC2,PAK1,PAK3,SERPINB9,PLEKHA5,IDO2,SLC2A1,SIPA1L3,SULF2,ZEB1,THRB,TLR3,ATP6V0A2,CADM1,ST8SIA4,NR4A3,SEMA7A,ADAM19,CPNE3,SDK1,TSPOAP1,PARM1,FAM149A,PPP1R16B,AUTS2,HDAC9,TOX,RAMP1,TSPAN13,RAB30,PIM2,NEGR1,FBXO27,PPP1R14A,TSPAN33,AP1S3,DENND1B
ToppCell Atlas	9e1879d86b535ede9b47deb0752e291f987a5d5e	Healthy/Control-B_memory|World / Disease group and Cell class	Influenza Atlas	2.864e-07	0.007578	6.026e-07	6.485e-06	57	184	OSBPL10,MARCHF3,CHAD,CRIP2,E2F5,NFKBID,JCHAIN,AFF3,BCL11A,MEF2C,CCDC50,CRACR2B,PAWR,CDK14,FXYD1,LGMN,RALGPS2,TMEM74B,STRBP,COBLL1,FAM102A,CHD7,SMARCB1,CSGALNACT1,N4BP3,SYPL1,TCF3,DOK7,TPD52,VEGFB,NAV2,SSPN,RNF150,CPNE5,ADAM19,RASGRP3,AIM2,PARM1,TRAF4,CNTNAP2,WSCD2,BASP1,SEMA4B,RAB30,PIM2,PKIG,NXPH4,SYNPO,PPP1R14A,DENND5B,FA2H,BHLHE41,RIC3,TEX9,SHISA8,AP1S3,LYPD6B
ToppCell Atlas	3d2d55d0f22874be21665ab37da710482f77fc36	Pericytes-Donor_07|World / lung cells shred on cell class, cell subclass, sample id	Pathobiology of Pulmonary Fibrosis (Reyfman et al., 2019)	2.864e-07	0.007578	6.026e-07	6.485e-06	57	184	ACAN,VASN,CASQ2,COL4A1,COL4A2,COX7A1,CRIP2,CSPG4,TMEM47,CCDC3,REEP2,FLNC,GJA5,HIC1,GGN,IGFBP7,LTBP1,MFGE8,NOTCH3,FXYD1,ASPN,KIRREL1,RRAS,TMEM200B,PALLD,NACAD,TAGLN,KLHL4,TPM2,TCEAL7,FJX1,PPP1R3F,SPARCL1,PPFIA2,CHST1,B3GALT2,MSC,ADAMTS4,BAG2,AKAP12,PHYHIP,LRRC17,RAMP1,LAMC3,CSDC2,C11orf96,FERMT2,EMILIN1,LZTS1,HAPLN2,HSPB6,PPP1R14A,ARSI,PHF21B,TINAGL1,COL18A1,LGI4
ToppCell Atlas	780eb72da43527f0c72effac3423ec7384f05f20	facs-Skin-Skin_Anagen-18m-Mesenchymal|Skin / Skin_Bladder_Kidney_Mammary_Gland - method, tissue, subtissue, age, lineage, cell ontology and free annotation	Mouse Aging Atlas- Tabula Muris Senis	2.864e-07	0.007578	6.026e-07	6.485e-06	57	184	ADCYAP1R1,ADM,C1QTNF2,ANK2,BCHE,COL1A1,NOX4,DPP4,DPYSL2,ECM2,ENPEP,FBLN2,SGIP1,GRIA3,ISLR,LOXL1,MEF2C,NCAM1,OPCML,PCOLCE,PDE1A,ENPP2,FXYD1,PTGFR,RSPO1,RPL10,PLA2R1,ZCCHC24,DAAM2,PRDM8,FAM171A1,RCN3,PI16,MMP23B,SOCS1,VSTM2A,LDB2,ITGBL1,SHC2,QPCT,NTN1,ADAMTS2,NECTIN3,WSCD2,ZNF536,ZEB2,RUSC2,LRRC17,TUBB4A,CORO2B,GPNMB,GPR153,NEGR1,SCG3,LRRTM4,ADAM33,LGI4
ToppCell Atlas	d04c76765868980c66a4d013c7d5bb50426b93b0	Distal_Rectal_Adult-Epithelial-Tuft-related-BEST4+_epithelial|Distal_Rectal_Adult / Per Region, Age_group, Lineage, cell class, cell type	Cells of the human intestinal tract mapped across space and time	2.864e-07	0.007578	6.026e-07	6.485e-06	57	184	ADCY5,ADRA2A,ALDOA,ATP6V0C,CA7,CDKN1A,CTSC,PLK3,CNTFR,SH3BGRL3,FKBP1A,GRINA,GSN,LINGO1,NR4A1,IL18,CCNYL1,MDK,TM6SF2,CDK18,PLEC,HID1,PSMB10,EPS8L1,P3H2,TRAPPC14,S100A6,SAMD9L,SGK1,FAM102A,SLC20A1,SNAPC3,UNC5B,GPRC5C,SULF2,NBEAL2,DMXL2,TIAM1,HEPACAM2,TST,VIPR1,C4orf48,HRCT1,MIDN,NEURL1,TMSB10,TSPAN3,FAM13A,CIB1,TTC39B,MALT1,PCSK1N,LUZP2,SLC2A6,FA2H,MYH14,KCNIP4
ToppCell Atlas	cf2dc12ef7cb35165398626ecddc159ac9c5d36c	Distal_airway-Epithelial-Airway_epithelium-Multiciliated_(non-nasal)-Multiciliated_(non-nasal)_L.0.3.2.1|Distal_airway / Tissue groups, Lineages, Lineage subclass, Cell_type2, Cell_subtypes_L4L5-Leiden	The Integrated Human Lung Cell Atlas	2.893e-07	0.007654	6.086e-07	6.548e-06	51	158	CHRM1,CYHR1,MXD3,VRK3,FOXJ1,OTUD6B,UNC119B,GSR,KCNK1,CEP170B,PLXNB1,PROS1,TTC12,AJAP1,WWC1,CBX7,TNNI3,HSPBP1,ZNF202,MVB12B,BMERB1,ARID1B,USP35,IFT80,CALCOCO1,RBM24,PROM1,CDK5R1,POU2F3,PITPNM1,IBTK,MACROD2,TRAF3IP1,RGS22,CYB5D1,CNNM1,PRMT3,KCNMB2,ABCA7,PXYLP1,ASB14,ATXN7L2,LEKR1,SAP25,CPLANE2,TMEM231,PGBD5,ZKSCAN2,KIF13A,BHLHB9,DTX3
ToppCell Atlas	b981592129cd00564a7e44e6ed43fef4585f4700	COVID-19_Severe-PLT_3|World / Disease Group and Platelet Clusters	COVID-19 PBMC Platelet Atlas	2.893e-07	0.007654	6.086e-07	6.548e-06	51	158	ACTB,CDKL4,CD151,CFL1,CKMT1B,SH3BGRL3,CYB5R3,EEF1A2,FHL1,SLC25A39,FHDC1,ITGA2B,ITGB1,KRT1,MYL6,OST4,NEFM,NRGN,PFN1,MTPN,PKM,HTRA1,RPLP1,SH3BGRL,BTBD2,TAC3,COTL1,TLN1,PPP1R18,TMSB4X,TRPC1,FAM83H,PLSCR3,CDK2AP1,MMP24OS,DLGAP3,MGAT4C,MLEC,RABGAP1L,ARPC1B,SERF2,RNF11,TSPAN13,CPNE7,RUNDC3A,DSTN,CIT,PARVB,PYCR2,PPDPF,RPP21
ToppCell Atlas	9dea15b28f64206bac0e785df6f36a2cc9010ac7	TCGA-Lung-Primary_Tumor-Lung_Carcinoma-Lung_Adenocarcinoma_Mixed_Subtype-2|TCGA-Lung / Sample_Type by Project: Shred V9	TCGA OncoMap	2.893e-07	0.007654	6.086e-07	6.548e-06	51	158	ACTN3,RNF157,ATP7B,KIF1A,CAMK2B,CDC5L,CDH18,TLCD3B,PRPF38A,KCNC1,NCAM1,NOVA1,GAS2L3,OPRD1,PRIM1,RBBP4,HES6,PPM1E,HLTF,KDM1A,HYLS1,ATOH7,HEPACAM2,USP1,KIF15,DEK,CDC7,CRACD,LRFN2,TXNDC16,CNIH2,ZBTB12,BSN,CCNE2,DLGAP3,USP49,SEZ6,HNRNPR,RTN3,SCML2,KHDRBS1,FAF1,TEX30,PSIP1,H2AZ2,SCG3,PACSIN1,NKAIN1,TTLL7,BARHL2,WNK3
ToppCell Atlas	b2e753e811a7639956994609f73efcdb62d04f82	COVID-19-Heart-T_cell|COVID-19 / Disease (COVID-19 only), tissue and cell type	COVID-19 Autopsy Atlas (Lung, Liver, Kidney, Heart)	2.926e-07	0.007742	6.151e-07	6.619e-06	54	171	ASIC2,CSMD3,ALK,ANK1,APBA2,ATP2B2,CACNA1A,CAMK4,CDH12,CDH18,SYNPR,CTNNA2,GABRG3,ITGA4,HS6ST3,MYBL1,HCN1,OPCML,SNTG1,GNG2,JAKMIP1,PPP2R2B,RBFOX1,RELN,RPH3A,SAMD3,UNC13A,ARHGAP15,SPTA1,CUX2,KCNQ5,FSTL5,CADM2,SLC4A10,DPP10,LRRC4C,DLGAP2,NUP210L,SLC24A2,CNTNAP2,TMCC2,HS3ST4,IKZF1,CLVS1,LINGO2,LUZP2,ZNF831,ZMAT4,UNC13C,LRRTM4,CNTNAP5,RBFOX3,BCL11B,GALNTL6
ToppCell Atlas	dcb15bc54aeea06ef8f07f1134f3ff1e21ac0e4f	saliva-Severe-critical_progression_d12-22_with-steroid-Myeloid-Granulocytic-Neutrophil|Severe-critical_progression_d12-22_with-steroid / Compartment, severity and other cell annotations on 10x 3' data (130k)	Large Scale COVID-19 Single Cell Data (Ren et al.)	2.926e-07	0.007742	6.151e-07	6.619e-06	54	171	ACY1,BCL6,CENPC,MXD3,NIBAN1,ECE1,PHC2,ACSL1,ZDHHC18,MON1A,GNAI2,LCP1,MBNL1,MME,MYD88,NFYB,PFKFB3,ADAMTSL4,PTPRC,PTPRJ,SDAD1,RNF149,SLC6A1,ANKRD13A,CSGALNACT1,FAM126B,ATG2A,STAT3,SATB2,SMCHD1,TLE3,ZYX,LST1,MIDN,MRTFA,STK16,CTDP1,SPATA33,IPCEF1,CENPL,FBXO2,TRIB1,APC2,IVNS1ABP,MAP3K2,EHD1,ANKRD13D,ADAMTSL5,DBNL,MBOAT7,PLEKHH3,YTHDC2,METTL4,KCTD18
ToppCell Atlas	2031797d579ce373921affad70da6e50eec13664	PBMC-Convalescent-Hematopoietic-HSPC-HSPC|Convalescent / Location, Disease Group, Cell group, Cell class and sub_cluster (2021.03.01)	Integration of Multiple Sampling Location of COVID-19 Patients	2.926e-07	0.007742	6.151e-07	6.619e-06	54	171	ANGPT1,ATP7B,CBFA2T3,CD34,SCARB1,CHRM3,CRYBB1,TCEAL9,ATP13A4,C2orf88,ZBED3,WFIKKN1,HSPG2,ICAM4,LRRCC1,ITGB8,KCNH2,KLHL23,MAP1A,MYB,PLA2G4A,NPW,PLOD2,PTK7,LGR4,SELENOP,SOX4,IGSF10,TFPI,THRB,FRRS1L,ZNF711,TUSC1,CRACD,ARHGAP23,KIAA1522,PROM1,HACD1,PCYT1B,GPSM1,SV2A,MTSS2,MEX3A,DLC1,SEMA3C,RASL10A,KLF1,HPGDS,PKIG,MGLL,MACROD1,SLC40A1,TLCD3A,EMID1
ToppCell Atlas	355a27ea88410a84210f7e4298c7c4f90cf2f8a9	droplet-Marrow-nan-21m-Lymphocytic-NK_cell|Marrow / Spleen_Marrow_Thymus - method, tissue, subtissue, age, lineage, cell ontology and free annotation	Mouse Aging Atlas- Tabula Muris Senis	2.926e-07	0.007742	6.151e-07	6.619e-06	54	171	ACTN1,ADRB1,GRK2,APOE,C3,CD63,CEBPB,CST3,CTSS,ACE,NR2F6,ABI3,FMO5,TPPP3,GYS1,HEXB,NR4A1,ID2,IL13RA1,LRP5,MBP,NCAM1,RETREG1,PPP3CA,FAM20A,METRNL,PTPRJ,PTPRN,NECTIN1,CSGALNACT2,SGK1,RHOQ,TMX4,VCAM1,LST1,PBXIP1,DGKZ,LPCAT4,CD83,RHOU,B4GALT5,RAB28,GCA,ABHD12,SIRPA,CITED2,SMPDL3A,HNRNPA0,SLC27A4,ERO1A,ROGDI,SLC35E1,SLC8B1,CYRIA
ToppCell Atlas	ed5886d6aa87b2d73469d39dc217227bd4d4c918	droplet-Lung-1m-Hematologic-myeloid-intermediate_monocyte|1m / method, tissue, age, lineage, sublineage, cell ontologies, cell type and subtype	Mouse Aging Atlas- Tabula Muris Senis (Lung and Trachea)	2.926e-07	0.007742	6.151e-07	6.619e-06	54	171	APOE,ATP1A3,BAK1,FMNL1,CBFA2T3,CEBPB,CST3,CTSS,ACE,EIF4EBP1,EMP3,PLEKHO1,IFI27L2,ABI3,EVI2A,MSRB1,SIK1,GNG10,GPX1,GSR,HAVCR2,NR4A1,ITGA4,LRP1,LYL1,PIP4K2A,DDIT4,POU2F2,METRNL,PTPRJ,RAP1A,RGS2,ARHGEF10L,ACER3,RRAS,S100A6,SAT1,TKT,TLN1,TPD52,PLXNB2,SGK3,TYROBP,C4orf48,LST1,SAP30,MAPKAPK2,PRDX5,SEMA4D,CAMKK2,SMPDL3A,DOK3,CYRIA,NADK
ToppCell Atlas	a4e13b304ef414722ffdc06560deeab41785e956	PBMC-Convalescent-Hematopoietic-HSPC-HSPC-|Convalescent / Location, Disease Group, Cell group, Cell class and sub_cluster (2021.03.01)	Integration of Multiple Sampling Location of COVID-19 Patients	2.926e-07	0.007742	6.151e-07	6.619e-06	54	171	ANGPT1,ATP7B,CBFA2T3,CD34,SCARB1,CHRM3,CRYBB1,TCEAL9,ATP13A4,C2orf88,ZBED3,WFIKKN1,HSPG2,ICAM4,LRRCC1,ITGB8,KCNH2,KLHL23,MAP1A,MYB,PLA2G4A,NPW,PLOD2,PTK7,LGR4,SELENOP,SOX4,IGSF10,TFPI,THRB,FRRS1L,ZNF711,TUSC1,CRACD,ARHGAP23,KIAA1522,PROM1,HACD1,PCYT1B,GPSM1,SV2A,MTSS2,MEX3A,DLC1,SEMA3C,RASL10A,KLF1,HPGDS,PKIG,MGLL,MACROD1,SLC40A1,TLCD3A,EMID1
ToppCell Atlas	33869b9fab2c94cb33f1cc659073fcf2bb30c22d	droplet-Lung-18m-Hematologic-myeloid|18m / method, tissue, age, lineage, sublineage, cell ontologies, cell type and subtype	Mouse Aging Atlas- Tabula Muris Senis (Lung and Trachea)	2.926e-07	0.007742	6.151e-07	6.619e-06	54	171	RHOG,C5AR1,FMNL1,CEBPA,CEBPB,CTSS,EIF4EBP1,EVI2A,FES,CYRIB,FTL,MSRB1,GPX1,GSR,IL13RA1,LCP1,NFIL3,CFP,PGD,PRR13,PLEK,METRNL,PTPN1,PTPRC,RGS2,S100A6,SAT1,SELPLG,RNF149,SLPI,COTL1,TKT,GPCPD1,TMSB4X,TPD52,TYROBP,ZYX,LST1,SEM1,HACD4,PI16,SAP30,PRDX5,GDA,SIRPA,ARPC1B,CDK2AP2,RAMP1,TNFRSF21,SMPDL3A,EFHD2,OGFRL1,DOK3,NADK
ToppCell Atlas	172db31a37b72fb87fe5f0f79da51866b90dd1ad	PBMC-Convalescent-Hematopoietic-HSPC|Convalescent / Location, Disease Group, Cell group, Cell class and sub_cluster (2021.03.01)	Integration of Multiple Sampling Location of COVID-19 Patients	2.926e-07	0.007742	6.151e-07	6.619e-06	54	171	ANGPT1,ATP7B,CBFA2T3,CD34,SCARB1,CHRM3,CRYBB1,TCEAL9,ATP13A4,C2orf88,ZBED3,WFIKKN1,HSPG2,ICAM4,LRRCC1,ITGB8,KCNH2,KLHL23,MAP1A,MYB,PLA2G4A,NPW,PLOD2,PTK7,LGR4,SELENOP,SOX4,IGSF10,TFPI,THRB,FRRS1L,ZNF711,TUSC1,CRACD,ARHGAP23,KIAA1522,PROM1,HACD1,PCYT1B,GPSM1,SV2A,MTSS2,MEX3A,DLC1,SEMA3C,RASL10A,KLF1,HPGDS,PKIG,MGLL,MACROD1,SLC40A1,TLCD3A,EMID1
ToppCell Atlas	2b7c5a557c4bc5c573211c4d618bdd6766a24916	saliva-Severe-critical_progression_d12-22_with-steroid-Myeloid-Granulocytic|Severe-critical_progression_d12-22_with-steroid / Compartment, severity and other cell annotations on 10x 3' data (130k)	Large Scale COVID-19 Single Cell Data (Ren et al.)	2.926e-07	0.007742	6.151e-07	6.619e-06	54	171	ACY1,BCL6,CENPC,MXD3,NIBAN1,ECE1,PHC2,ACSL1,ZDHHC18,MON1A,GNAI2,LCP1,MBNL1,MME,MYD88,NFYB,PFKFB3,ADAMTSL4,PTPRC,PTPRJ,SDAD1,RNF149,SLC6A1,ANKRD13A,CSGALNACT1,FAM126B,ATG2A,STAT3,SATB2,SMCHD1,TLE3,ZYX,LST1,MIDN,MRTFA,STK16,CTDP1,SPATA33,IPCEF1,CENPL,FBXO2,TRIB1,APC2,IVNS1ABP,MAP3K2,EHD1,ANKRD13D,ADAMTSL5,DBNL,MBOAT7,PLEKHH3,YTHDC2,METTL4,KCTD18
ToppCell Atlas	e530d4349b257f2590c799bf082ed6318700c526	NS-moderate-d_0-4-Myeloid-Resident_Macrophage|d_0-4 / Location, Severity, dps_group, Lineage and Cell class of Upper airway (combined)	Upper Airway and Bronchi Atlas of COVID-19 Patients	2.969e-07	0.007855	6.234e-07	6.708e-06	59	193	ADCY5,FXYD2,AXL,FMNL1,CD37,CD53,CISH,CLNK,DUSP5,EEF1A2,EMP3,PLEKHO1,ETV5,EVI2A,NFKBID,HAVCR2,TIGD5,RELT,NCKAP1L,STARD4,ITGA4,LGALS1,P2RY13,PDE4B,CFP,SERPINB9,PIK3CG,PLEK,SMOX,SGTB,POLE,PTPRC,MARCHF1,RELB,VASH1,FSCN1,SUPT4H1,COTL1,PPP1R18,TYROBP,ENTPD7,LST1,ARHGAP31,PHACTR1,ADAM19,CD84,STK17B,GOSR2,ZEB2,CALCRL,IKZF1,ARID5A,HPGDS,SLC2A6,CUEDC2,C1orf162,LIMD2,CYRIA,CLPB
ToppCell Atlas	de0213f2105b814f38ffbfd004ea7603230eed68	PBMC_fresh-frozen-Mild-Moderate_convalescent_d36-51-Lymphocytic-Lymphocytic_B-B_cell-B_c03-CD27-AIM2|Mild-Moderate_convalescent_d36-51 / Compartment, severity and other cell annotations on 10x 3' data (130k)	Large Scale COVID-19 Single Cell Data (Ren et al.)	2.969e-07	0.007855	6.234e-07	6.708e-06	59	193	OSBPL10,ATP2B1,CHAD,COL9A3,CRIP2,KAT2A,NFKBID,JCHAIN,AFF3,MARCKS,BCL11A,MEF2C,CIITA,MYO1C,CCDC50,CRACR2B,PAWR,CDK14,POU2F2,MARCHF1,RALGPS2,STRBP,COBLL1,SMARCB1,DAAM1,SNX2,SOX5,N4BP3,SYPL1,TCF3,DOK7,DDAH2,TRIO,VAV2,VEGFB,PRDM8,SSPN,MICAL3,CPNE5,ADAM19,SYNGR2,RASGRP3,AIM2,PARM1,STAP1,BASP1,SEMA4B,PKIG,NXPH4,SYNPO,TP53INP1,PPP1R14A,TSPAN33,DENND5B,BHLHE41,SMC6,TEX9,NT5C,SHISA8
ToppCell Atlas	18534bd60bdd1ce51f948380c78017679931b8b1	Macrophages-SSc-ILD_02|World / lung cells shred on cell class, cell subclass, sample id	Pathobiology of Pulmonary Fibrosis (Reyfman et al., 2019)	2.969e-07	0.007855	6.234e-07	6.708e-06	59	193	ALDH2,APOE,AXL,TSPO,C1QA,C1QB,C1QC,C5AR1,CD37,CTSC,DECR1,TYMP,APIP,SPNS1,TRPV2,FHL1,EVL,FTL,GAA,GPD1,GRN,HEXB,IFI35,IGF1,INHBA,LCP1,LRP1,MME,FUOM,GLIPR2,NFKBIL1,NOTCH1,ADAMTSL4,PTGER3,C20orf27,S100A13,SELPLG,RNF149,COTL1,TFRC,ETHE1,TMSB4X,OPN3,TYROBP,SMCO4,C4orf48,TNFSF12,SYNGR1,LPXN,GCA,ABCG1,ARL4A,FLOT1,SLC35A1,PNPLA6,AVPI1,RGCC,NENF,C1orf162
ToppCell Atlas	e1f917250478805db84a74570272b2f106993e29	droplet-Mammary_Gland-nan-21m-Lymphocytic|Mammary_Gland / Skin_Bladder_Kidney_Mammary_Gland - method, tissue, subtissue, age, lineage, cell ontology and free annotation	Mouse Aging Atlas- Tabula Muris Senis	2.969e-07	0.007855	6.234e-07	6.708e-06	59	193	CD37,CD53,CTSS,SH3BGRL3,FAM107B,EEF1A1,ETS1,EVL,CYRIB,NFKBID,LCP1,GNG2,PFN1,POU2F2,PSMB8,LIME1,PTPRC,RGS2,RPL8,RPL18,RPL32,RPL37A,RPL38,RPL39,RPLP1,RPLP2,RPS3,RPS3A,RPS9,RPS10,RPS11,RPS15,RPS16,RPS18,RPS20,RPS21,RPS24,RPS27,RPS27A,RPS29,SELPLG,SLA,ARHGAP15,TMSB4X,RPL13A,UBA52,CD84,TMSB10,STK17B,CD83,LPXN,RPL36,PPP1R16B,PTPN18,IKZF1,LAT,ICOS,VPS37B,LIMD2
ToppCell Atlas	e1855cff9a6bcfda9188b9fdf6c9d698405da990	Smart-seq2-bone_marrow_(Smart-seq2)-myeloid-myeloid_granulocytic|bone_marrow_(Smart-seq2) / Per Platform+tissue_group, by lineage_subgroup, cell_group, cell_type	Immune and Hematologic Cells from 24 tissues of the Tabula Sapiens: a multiple organ single cell transcriptomic atlas of humans.	2.969e-07	0.007855	6.234e-07	6.708e-06	59	193	ACTB,ACTN1,GRK2,ASPH,BCL6,TSPO,C5AR1,CEBPB,CEBPD,GADD45A,MEGF9,ACSL1,KIAA1109,CYSTM1,MSRB1,TNRC18,NTNG2,GNAI2,H2AC19,GSN,GSR,HRH2,JUNB,MXD1,MME,MMP9,MYL6,P2RY13,CCDC88B,PFKFB2,PGD,MAP2K3,PRTN3,ROCK1,S100A6,CSGALNACT2,WDFY3,STX3,NBEAL2,TKT,VASP,RTN4,ANP32A,ULK1,AP5B1,B4GALT5,BRI3,GCA,MAP4K4,IER2,WSB1,TRIB1,RTN3,KLF2,BASP1,OLFM4,RAB31,RNF24,SVIP
ToppCell Atlas	9012cadd138be775fb167a5bc895e512619f8a95	severe_COVID-19|World / disease group, cell group and cell class (v2)	PBMC Atlas of COVID-19 and Influenza Patients (Lee et al.)	2.969e-07	0.007855	6.234e-07	6.708e-06	59	193	ACTN1,ANK1,ASPH,CD151,CMTM5,GADD45A,SH3BGRL2,EGFL7,CTTN,DMTN,NT5C3A,FHL1,C2orf88,ACRBP,GMPR,GP1BA,GUCY1B1,JCHAIN,ITGA2B,ITGB5,LIMS1,LTBP1,MAP1A,KLHDC8B,MPP1,NRGN,PCSK6,PDGFA,SMOX,PRKAR1B,PRKAR2B,PROS1,PIP4P2,BEX1,NXF3,TFPI,TGFB1I1,DAAM2,CLDN5,OSBP2,XK,NT5M,PHACTR1,TSC22D1,PDLIM7,ADAMTS2,TMEM158,LHFPL6,BASP1,BEX3,PKIG,MGLL,SMIM1,PPP1R14A,TSPAN33,LGALSL,PARVB,SLC39A3,TTC7B
ToppCell Atlas	7e6fe70928a50b0a8f12220e572c07c5670d092e	mild_COVID-19-B_memory|mild_COVID-19 / disease group, cell group and cell class (v2)	PBMC Atlas of COVID-19 and Influenza Patients (Lee et al.)	2.969e-07	0.007855	6.234e-07	6.708e-06	59	193	OSBPL10,CD37,CHAD,CRIP2,KAT2A,MKNK2,NFKBID,JCHAIN,AFF3,MARCKS,BCL11A,MEF2C,MYO1C,CCDC50,CRACR2B,NFKB2,PAWR,CDK14,PTPN1,RALGPS2,STRBP,COBLL1,CHD7,SMARCB1,DAAM1,SNX2,SYPL1,SYT1,TCF3,DOK7,VEGFB,CHCHD10,CHPT1,SSPN,NCOA3,MICAL3,SEMA7A,CPNE5,SYNGR2,CD83,RASGRP3,AIM2,PARM1,TRAF4,CNTNAP2,STAP1,BASP1,SEMA4B,PIM2,PKIG,NXPH4,SYNPO,TP53INP1,DENND5B,BHLHE41,RIC3,TEX9,SHISA8,AP1S3
ToppCell Atlas	64d598162a256ac6c9f8280c8a9133661dfbb10f	Immune-interstitial_macrophage_(C1Q_positive)|World / Lineage, Cell type, age group and donor	Human Lung Cells in 3 Age Groups (Wang et al.)	2.969e-07	0.007855	6.234e-07	6.708e-06	59	193	AP1B1,ARRB2,C1QC,C3AR1,C5AR1,CTSC,DTNA,EDA,FGF13,GPR34,IGSF21,HMOX1,RBPJ,STON2,MAF,ME1,MEF2C,CIITA,MPP1,MYO5A,NINJ1,ENPP2,PLEK,LGMN,PSAP,MARCHF1,RAP2B,RGS2,RTN1,SELENOP,SLC9A9,FRMD4B,STAB1,RGL1,SYK,ANKH,TRPM2,ST8SIA4,RNF150,PREX1,TNFRSF11A,CD84,SNX6,HDAC9,SLC36A1,ZEB2,SH2B3,LPAR6,HPGDS,RAB31,WWP1,SLC40A1,RHBDF2,FMN1,NPAS3,TTYH3,EEPD1,MFSD1,CYRIA
ToppCell Atlas	fe9720185929ef849edd1b8eb4854306b392e5a2	droplet-Lung-18m-Mesenchymal-fibroblast-adventitial_fibroblast|18m / method, tissue, age, lineage, sublineage, cell ontologies, cell type and subtype	Mouse Aging Atlas- Tabula Muris Senis (Lung and Trachea)	2.969e-07	0.007855	6.234e-07	6.708e-06	59	193	CYGB,CD63,COL1A1,CP,F3,FBLN2,EFEMP1,FGFR1,FHL1,FZD2,GABRA3,GAS1,GAS6,GPM6B,PLXDC2,CFH,IGSF3,HSPG2,IGF1,IGFBP6,CCN1,IL11RA,ISLR,LOXL1,MDK,MN1,PCOLCE,FXYD1,HTRA1,RBP4,SDC2,FAIM2,IGSF10,TGFB3,TNXB,TPM2,VCAM1,PMEPA1,RCN3,SPARCL1,LTBP4,MMP23B,IL33,SCARF2,SHC2,CYP7B1,ADAMTS2,CXCL14,FEZ1,BOC,ISM1,HSPB8,SEMA3D,LRRC17,SPON2,P3H3,TMEM119,ADAMTS8,VWA1
ToppCell Atlas	48ce11778252ae2ef902b30816061b59a3c81695	distal-Hematologic-IGSF21+_Dendritic-1|distal / Location, Lineage, Cell class (ontology) and Donor from 10X sequencing (macrophage renamed)	Human Lung Cell Atlas (HLCA)	2.969e-07	0.007855	6.234e-07	6.708e-06	59	193	ZFHX3,KCTD12,ADGRB3,C1QA,C1QB,C1QC,C3AR1,CTSC,CST3,CTSZ,ELAVL4,PLEKHO1,EVI2A,GPR34,GPX1,IGSF21,HRH2,IGF1,STON2,MARCKS,MAF,ME1,MEF2C,CIITA,P2RY13,USP53,LGMN,TPBGL,SCN1B,SELENOP,SIPA1L3,STAB1,RGL1,SIRT1,TPT1,TRPM2,TYROBP,FAM181B,LST1,CAMK1D,SLC39A12,SLC12A5,TNFRSF11A,SAP30,CD84,CACNA1I,HOMER3,FAM53B,FRAT1,SESN1,RAB31,TSPAN33,C1orf162,SLC40A1,OGFRL1,FMN1,SMAP2,MFSD1,P2RY12
ToppCell Atlas	dc17f3b9758936d428cf17f77a1ce6d4c479b165	LV-01._Fibroblast_I|LV / Chamber and Cluster_Paper	Transcriptional and Cellular Diversity of the Human Heart	2.969e-07	0.007855	6.234e-07	6.708e-06	59	193	ZFHX3,AXL,ADGRB3,BNIP3L,C3,C7,COL4A1,COL4A2,NOX4,ECE1,EDNRB,MECOM,GASK1B,FBLN2,FKBP5,FYN,GALNT15,RAB8B,GSN,PLXDC2,CFH,IGF1,LAMC1,NCOA7,NOVA1,OPHN1,PAPPA,SPATA6,MAPK10,PTPRS,PID1,SOBP,RORA,LGR4,UGGT2,SLC9A9,PHLDB1,PLCB1,KAZN,TFPI,TNXB,SSBP2,ZBTB16,SPARCL1,LTBP4,ABTB2,SESTD1,ANKRD44,AKT3,TANK,CALCRL,SPRY1,CORO2B,CELF2,NEGR1,PGAP1,NPAS3,EBF2,KCNT2
ToppCell Atlas	5896242f713ae5fd1a4ebb63827f15d7279dced2	Control-Stromal-Myofibroblast|Stromal / Disease state, Lineage and Cell class	Resident Cell Populations in IPF and COPD	2.969e-07	0.007855	6.234e-07	6.708e-06	59	193	NCKAP5,ADARB1,ANGPT1,ADGRB3,CACNA1C,CACNA1D,CACNB2,CCK,CTSC,COL7A1,COL13A1,DTNA,CRIM1,ETV1,FGF14,FHL1,SGIP1,GPM6B,GRIK4,NKD1,ITGA1,LPL,LSAMP,MAOB,MME,MYO10,ENPP2,GFOD1,HMGCLL1,SDK2,SEPTIN4,LRRN3,RANBP3L,ROBO2,MAML3,FRMD4B,FGD4,TRPC4,TRPC6,CADM1,VAV2,SPARCL1,INPP4B,TSC22D1,CYP7B1,GPSM1,NUAK1,EDIL3,NEBL,ADAMTS8,EMILIN1,KANK3,PPP1R14A,RGCC,RSPO2,NALCN,SLC40A1,GALNT17,LBH
ToppCell Atlas	749faa5c592ee354733f5a7363a4277ef3462b93	PBMC_fresh-frozen-Mild-Moderate_convalescent_d36-51-Lymphocytic-Lymphocytic_B-B_cell-B_c02-MS4A1-CD27|Mild-Moderate_convalescent_d36-51 / Compartment, severity and other cell annotations on 10x 3' data (130k)	Large Scale COVID-19 Single Cell Data (Ren et al.)	2.969e-07	0.007855	6.234e-07	6.708e-06	59	193	OSBPL10,COL9A3,NFKBID,JCHAIN,AFF3,PIKFYVE,CD180,MARCKS,BCL11A,MEF2C,CIITA,CCDC50,PAWR,CDK14,POU2F2,MARCHF1,RALGPS2,STRBP,COBLL1,SMARCB1,CSGALNACT1,SNX2,SIPA1L3,SYK,SYPL1,DOK7,TPD52,VEGFB,CCSER1,SSPN,NCOA3,MICAL3,STX7,ARHGAP20,CPNE5,ADAM19,HIP1R,RASGRP3,AIM2,TRAF4,STAP1,BASP1,SEMA4B,RAB30,PKIG,NXPH4,TP53INP1,PPP1R14A,BEND4,TSPAN33,ZDHHC21,DENND5B,BHLHE41,RIC3,SMC6,SHISA8,LYPD6B,ITM2C,GALNTL6
ToppCell Atlas	f28462cc1d7556759daaa9f454c75a01714f44a9	SmallIntestine_GW_trimst-1-Mesenchymal-fibroblastic-Stromal_2_(CH25H+)|SmallIntestine_GW_trimst-1 / Per Region, Age_group, Lineage, cell class, cell type	Cells of the human intestinal tract mapped across space and time	2.969e-07	0.007855	6.234e-07	6.708e-06	59	193	CYGB,ANGPT1,AXL,CNTFR,COL7A1,COL13A1,COX7A1,HAPLN1,GLT8D2,EDNRB,EFNB1,F3,FOXF2,GCLC,GPC1,HGF,HIC1,INHBB,LRRTM1,LAMC1,LGALS1,LRP4,NPY,OPCML,PCOLCE,KCTD9,PSEN2,PTCH1,RAB27B,ALKAL2,AJAP1,ZEB1,VEGFA,XBP1,SLC30A4,LTBP4,CHST1,IER3,SDK1,VSTM2A,RHOU,HS6ST1,CXCL14,EDIL3,RAMP2,SPON2,SEMA4D,NSG1,SEPTIN9,TMEM119,MGLL,DLL1,PPP1R14A,TCTN1,NDNF,EMID1,TAFA1,ENHO,NDST4
ToppCell Atlas	35bf5f35cf346a5b27f5e819b77db34130d70db1	18-Airway-RBC|Airway / Age, Tissue, Lineage and Cell class	Human Fetal Lung in Development	3.098e-07	0.008196	6.499e-07	6.994e-06	56	180	FAM43B,ANK1,MARCHF3,TRAK2,CCNF,CENPE,TLCD4,CR1L,SPATA9,DMTN,EPOR,GLRX5,FECH,PPME1,ACKR1,GAD1,GMPR,FAM104A,HMMR,KCNH2,LMO2,LYL1,MPP1,GAS2L3,PIM1,PIK3R2,POMC,PTGR3,DNAJC28,TESC,HAUS2,STRADB,SLC2A1,SPTA1,SPTB,ACSL6,TFRC,OSBP2,XK,USP7,SLX1A,STAM,SLC7A5,MFAP3L,TMCC2,DNM1L,KLF1,RUNDC3A,CHEK2,SMIM1,COMMD9,EHMT1,TANGO2,CMPK2,DHRS13,TMPRSS9
ToppCell Atlas	d9520c42e01f8411dcdfa968d85b5f9fc3ce1a00	kidney_(cortex)_54-year-old_RenalCancer_male-epithelial_cell-glomerular_visceral_epithelial_cell-glomerular_visceral_epithelial_cell_12|kidney_(cortex)_54-year-old_RenalCancer_male / Per sample, Lineage, Cell type	Adult human kidney single cell transcriptional and chromatin accessibility profiling	3.098e-07	0.008196	6.499e-07	6.994e-06	56	180	KLHL29,ADORA1,APBA1,CBLB,SLC45A1,TCF7L1,MANSC4,DNAH9,DPP6,ENPEP,F3,ABLIM2,NKD1,ITGB8,MAP6,MME,ZBTB7C,PRKAR2B,HTRA1,PTPN7,PTPRD,KIRREL1,ROBO2,PLA2R1,TNIK,DDN,NFASC,TRPC6,TYRO3,VEGFA,CERS6,CRACD,PPFIA4,CDC14A,SYNJ2,WASL,PCED1B,ANKRD44,PHYHIP,SPOCK2,JAKMIP2,TSPAN2,RAMP1,CORO2B,ST3GAL6,NEBL,CDC42EP3,ST6GALNAC3,CPNE8,NALCN,LRRC2,NDNF,NPAS3,NECAB1,PALS1,ZDHHC6
ToppCell Atlas	a0b35067b6f2dbd8145da8bab760e9f650f045b0	normal_Pleural_Fluid-Myeloid_cells-CD141+_DCs|Myeloid_cells / Location, Cell class and cell subclass	Human Metastatic Lung Adenocarcinoma (Nayoung Kim et al)	3.098e-07	0.008196	6.499e-07	6.994e-06	56	180	NCKAP5,CYYR1,CST3,DBN1,CYB5R3,DMD,CLNK,DPP4,NCALD,FUCA1,RAB11FIP4,ASB2,GNAZ,AGFG2,LRRCC1,ZNF366,BTLA,CENPV,NAP1L1,PAK3,PTMS,P3H2,SDC2,TAP2,KLHL4,TSPAN6,TMSB4X,CADM1,PANX2,ZNF711,PCBP4,CCSER1,SLC24A4,SHTN1,ADAM19,CCDC126,CPNE3,PDLIM7,FAM149A,HDAC9,TSPAN2,CALCRL,RAMP1,TSPAN13,FBXO27,TMEM14A,RGCC,REPIN1,FA2H,SOX8,BAIAP2L2,PREX2,MTERF2,AP1S3,RAB15,DENND1B
ToppCell Atlas	3b4b220a3c150426ae55239baff756f1a7f1e1d7	18-Airway-RBC-RBC|Airway / Age, Tissue, Lineage and Cell class	Human Fetal Lung in Development	3.098e-07	0.008196	6.499e-07	6.994e-06	56	180	FAM43B,ANK1,MARCHF3,TRAK2,CCNF,CENPE,TLCD4,CR1L,SPATA9,DMTN,EPOR,GLRX5,FECH,PPME1,ACKR1,GAD1,GMPR,FAM104A,HMMR,KCNH2,LMO2,LYL1,MPP1,GAS2L3,PIM1,PIK3R2,POMC,PTGR3,DNAJC28,TESC,HAUS2,STRADB,SLC2A1,SPTA1,SPTB,ACSL6,TFRC,OSBP2,XK,USP7,SLX1A,STAM,SLC7A5,MFAP3L,TMCC2,DNM1L,KLF1,RUNDC3A,CHEK2,SMIM1,COMMD9,EHMT1,TANGO2,CMPK2,DHRS13,TMPRSS9
ToppCell Atlas	1f0ae60cf9004b5bc57476564128a79bd9aed453	kidney_(cortex)_54-year-old_RenalCancer_male-epithelial_cell-glomerular_visceral_epithelial_cell|kidney_(cortex)_54-year-old_RenalCancer_male / Per sample, Lineage, Cell type	Adult human kidney single cell transcriptional and chromatin accessibility profiling	3.098e-07	0.008196	6.499e-07	6.994e-06	56	180	KLHL29,ADORA1,APBA1,CBLB,SLC45A1,TCF7L1,MANSC4,DNAH9,DPP6,ENPEP,F3,ABLIM2,NKD1,ITGB8,MAP6,MME,ZBTB7C,PRKAR2B,HTRA1,PTPN7,PTPRD,KIRREL1,ROBO2,PLA2R1,TNIK,DDN,NFASC,TRPC6,TYRO3,VEGFA,CERS6,CRACD,PPFIA4,CDC14A,SYNJ2,WASL,PCED1B,ANKRD44,PHYHIP,SPOCK2,JAKMIP2,TSPAN2,RAMP1,CORO2B,ST3GAL6,NEBL,CDC42EP3,ST6GALNAC3,CPNE8,NALCN,LRRC2,NDNF,NPAS3,NECAB1,PALS1,ZDHHC6
ToppCell Atlas	b673d11d764e275883fc5edbad97137a6549df6a	droplet-Lung-nan-21m-Lymphocytic-B_cell|Lung / Lung_Trachea - method, tissue, subtissue, age, lineage, cell ontology and free annotation	Mouse Aging Atlas- Tabula Muris Senis	3.098e-07	0.008196	6.499e-07	6.994e-06	56	180	TMEM123,CD37,CD81,CNP,DTX1,ABHD17B,ETS1,GNG13,SFN,IGSF21,JCHAIN,BCL11A,MEF2C,BTLA,MYC,PAFAH1B3,PIGR,PIK3C2B,JAKMIP1,POLD1,RAP1GAP,ZCWPW1,RALGPS2,RPL37A,RPS24,RPS27,RPS29,SFTPC,SNX2,SYK,CYB561A3,RPL13A,C9orf85,HEPACAM2,VARS1,CHCHD10,COQ8A,CACNA1I,CD83,TP53I11,RABGAP1L,RASGRP1,SRPK3,KRT222,ST8SIA6,RAB30,UPK1A,PKIG,PTP4A3,SBK1,SNX8,PPDPF,TMEM243,ELL3,AP1S3,TXNDC5
ToppCell Atlas	6327c938a4f99df9fee714e44f15ea4a4a63ae15	droplet-Kidney-nan-21m-Epithelial-Epcam____podocyte|Kidney / Skin_Bladder_Kidney_Mammary_Gland - method, tissue, subtissue, age, lineage, cell ontology and free annotation	Mouse Aging Atlas- Tabula Muris Senis	3.098e-07	0.008196	6.499e-07	6.994e-06	56	180	OSBPL5,DLK2,BOK,KLF5,CP,GLT8D2,EFNB1,EPHA2,ELF5,EPOR,F3,EFEMP1,FGF12,FOXD1,FLNC,GABRB1,HPCA,LRRTM1,ITGA3,SCX,KCNF1,BCAM,MAP6,MUC1,NCAM1,CLDN11,PAK3,MINAR2,WNT4,PLS3,FAM171A2,PTGER1,RIIAD1,STAP2,FAIM2,DDN,TSPAN6,FAM174B,WNT9B,GOLGA7B,MMP23B,IGDCC4,CADPS,B3GALT2,RHOU,TCEAL1,TMEM158,ZNF536,RASL11A,NXPH3,LRRC26,KCNIP4,RNF39,COL18A1,LYPD6B,PLPPR5
ToppCell Atlas	407fd8f61a757626e082b6e2eefd3a33276e6b71	facs-Spleen-nan-18m-Lymphocytic-CD8-positive,_alpha-beta_T_cell|Spleen / Spleen_Marrow_Thymus - method, tissue, subtissue, age, lineage, cell ontology and free annotation	Mouse Aging Atlas- Tabula Muris Senis	3.098e-07	0.008196	6.499e-07	6.994e-06	56	180	PAQR7,ANXA6,ARRB2,ATP1B3,CCND2,CCND3,CHD3,HDGFL3,NCALD,FGF13,RNF138,NSG2,FYN,B4GALNT1,GTF2I,GZMM,HSD11B1,ID2,ITGB1,LFNG,LGALS1,GLIPR2,C21orf91,HID1,LIME1,RPLP1,S100A6,SELPLG,SLC20A1,SAMD3,ACSBG1,THY1,PPP1R18,ZYX,FAM78A,SPATA13,PPM1H,SOCS1,IER3,TMSB10,ITM2A,TOX,KBTBD11,DOP1B,CDK2AP2,NPM3,LAT,FAM189B,SEPTIN9,ACOT7,SLCO3A1,ABHD8,CCDC92,SEMA4A,BCL11B,CRACDL
ToppCell Atlas	3071304d1a624550908585c6e26d313263a97aba	Primary_Motor_Cortex_(M1)-Neuronal-Glutamatergic_Excit-Glut_IT_RORB_THEMIS_LINC00507-Exc_L3_LINC00507_CTXN3|Primary_Motor_Cortex_(M1) / Sample group (Anatomical region groups), lineage, cell class, cell subclass and cell type	Human Multiple Cortical Areas SMART-seq	3.098e-07	0.008196	6.499e-07	6.994e-06	56	180	BMPR1B,CDH18,CKMT1B,SLC35F3,DPP4,TMTC1,ENPEP,FKBP5,IL17RC,IMPA2,INHBA,ITGA4,ITPKA,KCNA1,MEIS2,MFGE8,PCDH8,SERPINE2,CROT,PROS1,TESC,EPHA10,MIS18BP1,SCN1B,SCN4B,SLIT3,SV2C,PDZD2,CUX2,TEX15,TPBG,CLEC2L,CDK2AP1,HACD4,LDB2,RPS6KA5,NDST3,NECTIN3,CBLN4,PRAG1,FBXW8,PLEKHA2,SPRY1,CNTN6,LZTS1,CCDC39,MRM1,GREB1L,TAFA1,KIF13A,IFIH1,CHST8,CDH22,ACVR1C,STEAP2,MAL2
ToppCell Atlas	e30e7ac8ea4399dc3c1d94fc6b857afc80a7a671	droplet-Lung-LUNG-1m-Myeloid-dendritic_cell|Lung / Lung_Trachea - method, tissue, subtissue, age, lineage, cell ontology and free annotation	Mouse Aging Atlas- Tabula Muris Senis	3.142e-07	0.008314	6.59e-07	7.091e-06	53	167	CACNB3,DHFR,RAB39B,EFNA2,ETV3,EXTL1,EZH2,ZNF366,LAD1,LMO1,MCM7,CIITA,BTLA,PAK1,PDE1B,PUS7,GNB1L,PSD,NCAPG2,TIPIN,NECTIN1,SCN2B,SCO1,FSCN1,ARHGEF9,TBCD,RELL2,TK1,DSCAML1,CDC7,SLC25A29,PDLIM4,RIMS3,TELO2,SH2B3,CHAF1A,GNB4,BASP1,OLFM1,DKKL1,GPR162,OIP5,RAB43,BEND4,TSPAN33,DSCC1,HPS6,ATAD5,XPO4,FBXL16,AP1S3,FNDC4,PIANP
ToppCell Atlas	9526e2c7673d569d04e0728a2526318e67432e0a	droplet-Lung-21m-Hematologic-myeloid-myeloid_dendritic_cell-myeloid_dendritic_type_1|21m / method, tissue, age, lineage, sublineage, cell ontologies, cell type and subtype	Mouse Aging Atlas- Tabula Muris Senis (Lung and Trachea)	3.142e-07	0.008314	6.59e-07	7.091e-06	53	167	KCTD12,DDR1,CBFA2T3,CD33,CEBPA,CKB,CTNND2,CTSS,ABHD15,SLC35C2,EVI2A,FGFR1,GP1BA,NFKBID,TMEM25,HEXB,HMGCS1,LMO1,MATK,BCL11A,CIITA,PAK1,CFP,PIP4K2A,PID1,TMEM150B,RP2,RTN1,CCDC88A,SULF2,ANKH,VRK1,KCNK12,CAMK1D,USP35,PPFIA4,SHTN1,PDXK,CADM3,TNFSF9,SYNGR2,MACROH2A1,ZNF385A,SIRPA,DYNLT2B,CYSLTR1,SLC2A6,AVPI1,TSPAN33,RTL5,CCDC122,C1orf162,RNF151
ToppCell Atlas	a66552667aa6e8992c159df27a57c2e8ae14a9ce	droplet-Liver-Npc-18m-Myeloid-plasmacytoid_dendritic_cells|Liver / Large_Intestine_Pancreas_Liver - method, tissue, subtissue, age, lineage, cell ontology and free annotation	Mouse Aging Atlas- Tabula Muris Senis	3.142e-07	0.008314	6.59e-07	7.091e-06	53	167	GPRASP2,LYNX1,DDR1,ARHGAP33,CDKN2D,CNP,RAB33B,C8orf34,ARID3A,EPHB2,THEM6,LCA5L,SIK1,LCA5,BCL11A,ADAM11,MEF2C,MFNG,MAP3K9,CD200,MYO5A,PRKCA,SCN2B,SELPLG,SLPI,FCHO1,CYB561A3,ABCA5,CTNNBL1,SH3BP4,ST8SIA4,RASAL1,PDZD4,PPFIA4,TSC22D1,NRXN2,WHRN,TRAF4,CHD5,RAMP1,TSPAN13,GPR162,CEP43,LENG9,PACSIN1,TMEM229B,TMEM231,TCTN1,EMID1,CEP70,LHFPL4,FTX,TMEM163
ToppCell Atlas	6a03d16165e0b003092c39972928981abd4a75aa	Endothelial-B-Donor_04|World / lung cells shred on cell class, cell subclass, sample id	Pathobiology of Pulmonary Fibrosis (Reyfman et al., 2019)	3.142e-07	0.008314	6.59e-07	7.091e-06	53	167	DLK2,FAM43A,ACKR2,COX7A1,TMTC1,EGFL7,FOXC2,IGFBP7,RIPPLY2,KCNJ12,LRATD1,MARCKS,SMAD9,MAF,CD200,NDP,CLDN11,PALM,PCDHGC3,PDE1A,RELN,RASIP1,FSCN1,NFASC,KLHL4,ZEB1,SYNM,CLDN5,OAF,RNF152,HRCT1,PDZD4,LRCH2,CPNE5,HYAL2,CDKL1,ARHGAP29,NTN1,MGAT4C,AKAP12,KBTBD11,SEMA3D,CALCRL,RAMP2,CDC42EP2,ST6GALNAC3,PCDH11X,C2CD4C,CARD10,GALNT14,ALG11,ZFHX4,ADGRL4
ToppCell Atlas	1248f809afbcccb42ce9e29cfe6fa1f6f6b65005	droplet-Liver-Npc-18m-Myeloid-plasmacytoid_dendritic_cell|Liver / Large_Intestine_Pancreas_Liver - method, tissue, subtissue, age, lineage, cell ontology and free annotation	Mouse Aging Atlas- Tabula Muris Senis	3.142e-07	0.008314	6.59e-07	7.091e-06	53	167	GPRASP2,LYNX1,DDR1,ARHGAP33,CDKN2D,CNP,RAB33B,C8orf34,ARID3A,EPHB2,THEM6,LCA5L,SIK1,LCA5,BCL11A,ADAM11,MEF2C,MFNG,MAP3K9,CD200,MYO5A,PRKCA,SCN2B,SELPLG,SLPI,FCHO1,CYB561A3,ABCA5,CTNNBL1,SH3BP4,ST8SIA4,RASAL1,PDZD4,PPFIA4,TSC22D1,NRXN2,WHRN,TRAF4,CHD5,RAMP1,TSPAN13,GPR162,CEP43,LENG9,PACSIN1,TMEM229B,TMEM231,TCTN1,EMID1,CEP70,LHFPL4,FTX,TMEM163
ToppCell Atlas	97d0fea1f41c1c00e36d9b5c4c1f0dd85087056f	COVID-19-kidney-Lymphatic_EC|kidney / Disease (COVID-19 only), tissue and cell type	COVID-19 Autopsy Atlas (Lung, Liver, Kidney, Heart)	3.142e-07	0.008314	6.59e-07	7.091e-06	53	167	MARCHF3,FAM126A,GPM6A,HTR1D,SHANK3,IGF1,ITGA1,LY6H,SMAD1,MEF2C,MMP17,PCSK6,PDE4B,DLL4,PPP1R2,RELN,LRRC1,RPGR,SLC9A9,UNC5B,TFPI,CLDN5,FLRT2,SLC17A7,RALGAPA2,HECW2,SEMA6A,ADAM19,TNFRSF11A,IL33,KALRN,F2RL3,LDB2,DLGAP2,RASGRP3,SV2B,SH2D3C,TSPAN5,ARL4A,SEMA3D,LHFPL6,RGS17,CHSY3,CALCRL,KLF2,SEMA3A,OLFM1,ST6GALNAC3,CCDC188,DIPK2B,TMEM205,NXN,TSPAN11
ToppCell Atlas	1bd27ffe381d26731b6d4cc5f29b27f1bac4473b	droplet-Marrow-BM_(NON-STC)-30m-Myeloid|Marrow / Spleen_Marrow_Thymus - method, tissue, subtissue, age, lineage, cell ontology and free annotation	Mouse Aging Atlas- Tabula Muris Senis	3.142e-07	0.008314	6.59e-07	7.091e-06	53	167	APRT,TSPO,CDKN2D,CEBPD,CENPE,CISH,KLF6,MXD3,NUSAP1,NR2F6,MSRB1,GPX1,GSR,HMMR,SOWAHA,IGFBP6,INHBA,KIF5B,LIMS1,LMO1,MAFG,MGST3,MMP9,NQO2,PIM1,PLEC,PROS1,RESF1,S100A6,SLPI,XPO7,PRDX2,ETHE1,TOP1,TYROBP,SHTN1,CTSF,CPNE3,KLF4,GDA,TMCC2,WASF2,FLOT1,ZMPSTE24,OLFM1,SMC2,CYSLTR1,DSTN,UBE2C,C1GALT1C1,LAMTOR4,CPNE8,NIBAN2
ToppCell Atlas	b0d3ac5abd9ebd490db46a3ef2e4ae88c4bf4e34	E16.5-samps-Epithelial-Alveolar_epithelial_precursor-Proliferative_AT1_Progenitor|E16.5-samps / Age Group, Lineage, Cell class and subclass	Mouse_Lung_DevAtlas	3.159e-07	0.008358	6.624e-07	7.127e-06	45	133	DLK2,CAPN1,CISH,COX7A1,CXADR,VILL,THEM6,EFEMP1,HTR6,NOS1,GDAP1,PPARD,CCDC92B,BCOR,PTPRZ1,TMCO6,INAVA,SAMD3,SPAG4,RNF208,NCS1,CHCHD10,SEMA3G,DPP10,MMP23B,B3GALT1,LGI1,NUP210L,SULT4A1,POU2F3,RIMS3,PPP1R26,RRAGB,RIC8A,LINGO4,KDF1,BEND4,SCAMP5,TAGLN3,PPTC7,REM2,SPEM1,EPOP,ACVR1C,CRACDL
ToppCell Atlas	36f6ad3f351b0a2352f4b8b89a6c9af51235c235	E16.5-group-Epithelial-Proliferative_AT1_Progenitor|E16.5-group / lineage hierarchy within sample groups	Mouse developmental Lung	3.159e-07	0.008358	6.624e-07	7.127e-06	45	133	DLK2,CAPN1,CISH,COX7A1,CXADR,VILL,THEM6,EFEMP1,HTR6,NOS1,GDAP1,PPARD,CCDC92B,BCOR,PTPRZ1,TMCO6,INAVA,SAMD3,SPAG4,RNF208,NCS1,CHCHD10,SEMA3G,DPP10,MMP23B,B3GALT1,LGI1,NUP210L,SULT4A1,POU2F3,RIMS3,PPP1R26,RRAGB,RIC8A,LINGO4,KDF1,BEND4,SCAMP5,TAGLN3,PPTC7,REM2,SPEM1,EPOP,ACVR1C,CRACDL
ToppCell Atlas	a2b00fbe7b7b15db3fce88a56cbac0ef2917332c	metastatic_Brain-T/NK_cells-CD4+_Th|metastatic_Brain / Location, Cell class and cell subclass	Human Metastatic Lung Adenocarcinoma (Nayoung Kim et al)	3.226e-07	0.008534	6.759e-07	7.273e-06	58	189	ZFP36L2,CAMK4,CD37,CD53,DDX5,DUSP1,EEF1A1,ETS1,EVL,YPEL5,FYN,GZMM,ID2,JUN,JUNB,RPL10A,PDE4B,PIM1,PPP2R5C,PTPN7,PTPRC,RORA,RPL3,RPL5,RPL10,RPL28,RPL32,RPLP1,RPLP2,RPS3,RPS27,RPS27A,RPS29,SRSF7,ARHGAP15,ACSL6,RPL13A,TPT1,SLC4A10,PBXIP1,SOCS1,TNFRSF25,RPL14,STK17B,TNFAIP8,ITM2A,SPOCK2,RASGRP1,IKZF1,LAT,CPNE7,PDCD4,PNRC1,RGCC,ICOS,NOP53,BCL11B,LBH
ToppCell Atlas	886dceacf96e2b6750c146a381da0bf96a2bb15b	PBMC_fresh-frozen-Severe-critical_progression_d12-22_with-steroid-Lymphocytic-Lymphocytic_B-B_cell|Severe-critical_progression_d12-22_with-steroid / Compartment, severity and other cell annotations on 10x 3' data (130k)	Large Scale COVID-19 Single Cell Data (Ren et al.)	3.226e-07	0.008534	6.759e-07	7.273e-06	58	189	ADK,ATP2B1,BCL7A,CDKN1A,COL9A2,COL9A3,RRM2B,GALNT2,GNA12,NFKBID,AFF3,MARCKS,MANBA,BCL11A,MEF2C,CCDC50,PAWR,CDK14,POU2F2,MARCHF1,RALGPS2,STRBP,RRAS2,COBLL1,TRAK1,SNX2,DTX4,TCOF1,TRIO,VAV2,CHPT1,PHACTR1,ADAM19,SYNGR2,CD83,KLF4,CLIC4,TRAF4,JADE3,STAP1,FCHSD2,SPRY1,CORO2B,BASP1,FAM3C,TSPAN13,RAB30,PKIG,C16orf74,MOB3A,TP53INP1,TSPAN33,TAMALIN,SNX8,BHLHE41,RIPOR1,CYRIA,TXNDC5
ToppCell Atlas	8e945941ab3c1a2f6050f54bba34ecd105c2013c	kidney_(cortex)_52-year-old_RenalCancer_female-epithelial_cell-kidney_loop_of_Henle_thick_ascending_limb_epithelial_cell|kidney_(cortex)_52-year-old_RenalCancer_female / Per sample, Lineage, Cell type	Adult human kidney single cell transcriptional and chromatin accessibility profiling	3.226e-07	0.008534	6.759e-07	7.273e-06	58	189	ADARB2,CACNB2,CAPN2,CNTN1,DAPK1,AK3,ERBB4,ABI3,MECOM,TAOK3,GPC5,SGIP1,SLC25A33,GABRB1,GABRB2,ABLIM1,LMO1,LRP1B,MYO9A,NOS1,PCDH9,PDE1A,PPP2R2C,RANBP3L,RBFOX1,MAPK4,PRKX,KCTD1,PTK7,SUSD4,ENOX1,PPM1E,DZIP1,SLC12A1,AJAP1,PLCB1,KAZN,RALYL,NAV2,CCSER1,PPFIA2,PHACTR1,INPP4B,PAPSS2,MTMR7,CABP1,LINGO2,CHL1,SLC16A12,MGLL,SLCO3A1,DNAH14,KCNIP4,CREB3L2,LMF1,LYPD6,CCDC148,CPNE4
ToppCell Atlas	9f6f6fe6e47f5c5fd48aab47a775f7bdd16de19c	10x_3'_v3-spleen_(10x_3'_v3)-lymphocytic-T_lymphocytic-regulatory_T_cell|spleen_(10x_3'_v3) / Per Platform+tissue_group, by lineage_subgroup, cell_group, cell_type	Immune and Hematologic Cells from 24 tissues of the Tabula Sapiens: a multiple organ single cell transcriptomic atlas of humans.	3.226e-07	0.008534	6.759e-07	7.273e-06	58	189	TLE5,CAMK4,CDKN1B,CHN1,DUSP4,ETS1,EVL,THEM4,SLC16A10,ADTRP,ITGB1,LDHB,NEK10,SGTB,PKIA,LIME1,RORA,FAM102A,AAK1,CCDC141,SOD1,TNIK,MYO5C,TIAM1,UGP2,NPDC1,SEMA3G,PPP1R3F,PHTF2,CORO1B,STAM,ATP8B2,PBXIP1,NCK2,PI16,CASK,TNFRSF25,INPP4B,TMSB10,HACD1,ITM2A,IPCEF1,PHACTR2,SPOCK2,TSPAN5,RASGRP1,GPHN,BEX3,HNRNPLL,OLFM2,TRIB2,RGCC,SESN3,ICOS,ZNF831,C12orf57,BCL11B,LBH
ToppCell Atlas	9acb09f3d6d518f0b482cb4ecaf8f57f0d14d654	SmallIntestine_GW_trimst-2-Mesenchymal-mesothelial_cell-Mesothelium|SmallIntestine_GW_trimst-2 / Per Region, Age_group, Lineage, cell class, cell type	Cells of the human intestinal tract mapped across space and time	3.226e-07	0.008534	6.759e-07	7.273e-06	58	189	BCHE,TSPO,C3,MYRF,COL9A3,COL11A1,CST6,DAPK1,EPHB6,CRIM1,EFEMP1,FGF9,GAS1,GAS6,DISP1,ID4,IGFBP6,IL18,ITGA3,KCNJ15,BCAM,CD200,PCP4,RBFOX1,EPS8L1,RSPO1,SLIT3,SLPI,SSTR3,PLCB1,C21orf62,TNNI3,TNNT1,FLRT2,ASPHD1,BRINP2,SCEL,MTMR7,PHYHIP,SPOCK2,ADGRG2,PDZK1IP1,GPNMB,SEMA3C,NEBL,POSTN,BICDL1,TMEM151A,CSDC2,CNTN6,MMP24,CTXN1,PLAAT3,NXPH2,TRNP1,SPHKAP,WNT10A,NECAB1
ToppCell Atlas	5f1f4321939877374a8ee13de93f2d1390af8e2e	PBMC_fresh-frozen-Severe-critical_progression_d12-22_with-steroid-Lymphocytic-Lymphocytic_B|Severe-critical_progression_d12-22_with-steroid / Compartment, severity and other cell annotations on 10x 3' data (130k)	Large Scale COVID-19 Single Cell Data (Ren et al.)	3.226e-07	0.008534	6.759e-07	7.273e-06	58	189	ADK,ATP2B1,BCL7A,CDKN1A,COL9A2,COL9A3,RRM2B,GALNT2,GNA12,NFKBID,AFF3,MARCKS,MANBA,BCL11A,MEF2C,CCDC50,PAWR,CDK14,POU2F2,MARCHF1,RALGPS2,STRBP,RRAS2,COBLL1,TRAK1,SNX2,DTX4,TCOF1,TRIO,VAV2,CHPT1,PHACTR1,ADAM19,SYNGR2,CD83,KLF4,CLIC4,TRAF4,JADE3,STAP1,FCHSD2,SPRY1,CORO2B,BASP1,FAM3C,TSPAN13,RAB30,PKIG,C16orf74,MOB3A,TP53INP1,TSPAN33,SNX8,BHLHE41,RIPOR1,KCNIP2,CYRIA,TXNDC5
ToppCell Atlas	aa4f7d7a5196e5ae481ebc2549de8e3f0ef6e6be	TCGA-Lung-Primary_Tumor-Lung_Carcinoma-Lung_Squamous_Cell_Carcinoma|TCGA-Lung / Sample_Type by Project: Shred V9	TCGA OncoMap	3.226e-07	0.008534	6.759e-07	7.273e-06	58	189	DLK2,ATP1B3,AP2M1,COL7A1,DLG1,DLX5,DVL3,CELSR2,ZNF639,RAPGEFL1,RNF168,RSRC1,FYTTD1,COQ3,SFN,GPC1,MICALL1,STON2,ITGA6,ZNF488,BCL11A,FBXO45,NCBP2AS2,P2RY1,PSMD2,KCTD1,PTHLH,PTPRZ1,NECTIN1,RANGAP1,RFC4,ABCF3,SIAH2,SLC2A1,SLC6A8,YEATS2,SLC16A1,ZFP64,FSCN1,HR,SOX2,TTLL12,TFAP2A,SH3BP1,FJX1,MRPL47,GMPS,SLC9A3R1,ZNF385A,FAM162A,PEDS1,UBE2S,NXPH4,FBXO27,TMTC3,KCTD15,NAA50,FAM83F
ToppCell Atlas	4c9c40e91173836ad0df2eba635a4cb3385e80c6	Healthy_donor-NK|World / disease group, cell group and cell class (v2)	PBMC Atlas of COVID-19 and Influenza Patients (Lee et al.)	3.311e-07	0.008759	6.927e-07	7.453e-06	60	198	ABHD17A,TLE5,APBA2,RHOC,CALM1,CALR,CD63,CD81,SEPTIN7,HDDC2,NCALD,ABI3,ETS1,EVL,FYN,RNF165,GTF3C1,GZMM,IGFBP7,MATK,MBP,MYBL1,MYO6,CMC1,NCAM1,NDUFB2,GNG2,PIP4K2A,TSEN54,PPP2R2B,PPP2R5C,PTMS,PTPN4,RORA,RHOBTB3,AAK1,SAMD3,MLC1,TFDP2,SSBP3,TYROBP,PAXX,MMP23B,SYNGR1,TSPOAP1,ADGRG1,SUN2,CHST2,FEZ1,JAKMIP2,NUAK1,KLF2,SPON2,GK5,C12orf75,PLAAT3,RASSF1,SBK1,MIB2,EFHD2
ToppCell Atlas	4ba2eb32889bbf043f4bbb822e08eb45a2b576ef	Sepsis-ICU-SEP-Lymphocyte-B-B_memory|ICU-SEP / Disease, condition lineage and cell class	Integration of immune-mediated diseases (COVID-19 + Influenza + Sepsis + Multiple Sclerosis)	3.311e-07	0.008759	6.927e-07	7.453e-06	60	198	ADK,OSBPL10,CD34,CD37,CHAD,CRIP2,EEF1A1,C2orf88,KAT2A,KISS1R,ID3,CD180,MAP2,BCL11A,CCDC50,NPM1,PEBP1,PDE7A,CDK14,RALGPS2,RPL10,RPL32,RPL39,RPL41,RPLP2,RPS3A,STRBP,RPS15,RPS18,RPS27,RPS27A,RPS28,RPS29,COBLL1,SMARCB1,DAAM1,SNX2,DOK7,CYB561A3,RPL13A,CCSER1,SSPN,CRACD,CPNE5,JAM2,RASGRP3,AIM2,PARM1,TSPAN13,CYSLTR1,PIM2,PKIG,SYNPO,PPP1R14A,ZDHHC21,DENND5B,BHLHE41,TEX9,ORAI2,ITM2C
ToppCell Atlas	623e5ada1a54cd42c32a1519b84dbe782384ee0c	390C-Lymphocytic-NK_cells|Lymphocytic / Donor, Lineage, Cell class and subclass (all cells)	Tissue Stability Cell Atlas - Lung Cells	3.311e-07	0.008759	6.927e-07	7.453e-06	60	198	ABHD17A,ACTN4,RHOC,FAM43A,CD63,CEBPD,SCLT1,ABI3,FES,FHL3,CYRIB,RAB8B,NFKBID,GSN,RNF165,HAVCR2,GTF3C1,HEXA,HIC1,STARD4,ID2,IGFBP7,JAK1,MATK,GLIPR2,NCAM1,GNG2,GFOD1,PLEK,MAPK1,METRNL,PTPN12,RGS3,SLC15A4,TCF25,MLC1,SYK,TYROBP,XBP1,YES1,ZBTB16,CD164,BANF1,SYNGR1,DHRS3,ADGRG1,CHST2,FEZ1,ZEB2,RAMP1,SPON2,FAM3C,GK5,SLC27A3,HIPK2,EFHD2,FSD1,C1orf162,VPS37B,RIN3
ToppCell Atlas	d431beb870ff5e165d98febfb27049d729e37dc8	severe_influenza-NK|severe_influenza / disease group, cell group and cell class (v2)	PBMC Atlas of COVID-19 and Influenza Patients (Lee et al.)	3.311e-07	0.008759	6.927e-07	7.453e-06	60	198	ABHD17A,TLE5,OSBPL5,APBA2,RHOC,CNOT6L,CBLB,CD81,SEPTIN7,NCALD,ABI3,ETS1,EVL,FYN,RNF165,GTF3C1,GZMM,MATK,MLLT6,MYBL1,CMC1,NCAM1,NCL,NFATC2,DDIT4,TSEN54,PPP2R2B,PPP2R5C,PRKACB,SYTL2,PTPN4,RAB27B,SLC25A42,RORA,SAMD3,TNIK,MLC1,TFDP2,PAXX,MMP23B,SYNGR1,PCSK7,ADGRG1,SLC9A3R1,ITM2A,FEZ1,TOX,SPOCK2,RASGRP1,PLEKHA1,KLF2,SPON2,GK5,TXNIP,LAT,DSTN,C12orf75,RASSF1,SBK1,LBH
ToppCell Atlas	d6b533c5e1d55e13b1e87ce3dbacb1564bcdcc64	MS-IIF-Lymphocyte-B-B_intermediate|IIF / Disease, condition lineage and cell class	Integration of immune-mediated diseases (COVID-19 + Influenza + Sepsis + Multiple Sclerosis)	3.311e-07	0.008759	6.927e-07	7.453e-06	60	198	OSBPL10,BCL7A,CD37,CD81,COL9A3,GUCD1,E2F5,NFKBID,JUN,AFF3,BCL11A,MEF2C,CCDC50,PDE4B,POU2F2,PPM1K,MARCHF1,RALGPS2,RGS2,STRBP,COBLL1,SMARCB1,SNX2,SOX5,SOX12,SIPA1L3,SYK,CYB561A3,TPD52,DDAH2,CCSER1,DYNC2I2,SSPN,NCOA3,CPNE5,PHACTR1,SYNGR2,CD83,TSTD1,RASGRP3,DERL3,AIM2,MACROD2,JADE3,STAP1,TSPAN3,FAM3C,SEMA4B,PKIG,SYNPO,PPP1R14A,DENND5B,FA2H,BHLHE41,RIC3,SMC6,ORAI2,AP1S3,ITM2C,GALNTL6
ToppCell Atlas	161324541fe5da5cbb58142ea94fefd39b7dfb04	COVID-19-kidney-Macrophages|kidney / Disease (COVID-19 only), tissue and cell type	COVID-19 Autopsy Atlas (Lung, Liver, Kidney, Heart)	3.311e-07	0.008759	6.927e-07	7.453e-06	60	198	ABR,ADCY7,ARRB2,C1QA,C1QB,C1QC,FMNL1,CD33,CD53,CTSS,CTSZ,SH3BGRL3,TYMP,PLEKHO1,IER5,GASK1B,GK,GLUL,MS4A14,GRB2,GRN,NCKAP1L,HSPA1A,RBPJ,LCP1,LRP1,MGAT1,CIITA,MMP9,PDE4B,PLEK,APBB1IP,PSAP,PTPRC,MARCHF1,FAM102B,RTN1,SLA,CCDC88A,SLC9A9,ARHGAP15,STAB1,SYK,DMXL2,TRPM2,TYROBP,ST8SIA4,KLHL6,PREX1,CD84,ADAMTS2,ZEB2,IKZF1,GPNMB,CELF2,RAB31,FMN1,SMAP2,MFSD1,CYRIA
ToppCell Atlas	071658de0c43f302172692aa0b4b507dbad7be50	medial|World / Location, Lineage, Cell class (ontology) and Donor from 10X sequencing (macrophage renamed)	Human Lung Cell Atlas (HLCA)	3.311e-07	0.008759	6.927e-07	7.453e-06	60	198	APOE,ATF4,CEBPB,COL4A1,COL4A2,COX7A1,DPYSL2,EDNRB,EPAS1,IFI27L2,ETS1,FKBP5,FYN,AGFG1,ITGA1,ITGA5,ITGB8,KCNK3,KTN1,LFNG,MYH9,GFOD1,PIM3,PTPN1,PTPN12,RBMS1,RELB,BRD2,RPL37A,RPL38,RPS26,RPS27,RPS29,SEC14L1,SON,CLDN5,VIPR1,ZBTB16,CCNL1,RSRP1,ITGA10,PRX,DDX18,F2RL3,TMSB10,CHST2,RBM39,AKAP12,IER2,WASF2,LHFPL6,EIF1,LAMC3,SPON2,SEMA6B,RNF115,HIPK2,ANKRD11,TAF1D,TINAGL1
ToppCell Atlas	ee71543559836fd59adc0da877b2ca538cba60cb	Control-Control-Lymphocyte-T/NK-CD4+_T_activated|Control / Disease, condition lineage and cell class	Integration of immune-mediated diseases (COVID-19 + Influenza + Sepsis + Multiple Sclerosis)	3.311e-07	0.008759	6.927e-07	7.453e-06	60	198	CAMK4,CCND2,CHD3,PM20D1,CYB561,CYLD,GNPDA2,EDN1,ETS1,HPCAL4,GPR19,IFIT2,HELZ2,INHBA,ITGA6,ABLIM1,MAP2,DTX3L,C21orf91,USP53,LRRN3,HERC6,MBLAC2,RASGRF2,APPL2,SAMD9L,ZNF507,PLA2R1,STAT1,CNTN2,SMCHD1,RBFOX2,DDX58,KLHL6,PBXIP1,PLEKHG5,TNFRSF25,INPP4B,CACNA1I,ADCK2,RSAD2,GPRASP1,EPC2,SPOCK2,SLC29A4,LRRC17,CHL1,TTC39B,MMP24,RAPGEF4,AKAP11,RAB43,TRIB2,SGMS1,C3orf52,PGAP1,CMPK2,IFIH1,ALDH8A1,BCL11B
ToppCell Atlas	5ebb4965b723302152b42bfaf48bb77a57dd02c5	(0)_NK_Dividing|World / Lung cell shreds - cell class (v4) and cell subclass (v4)	Tissue Stability Cell Atlas - Lung Cells	3.311e-07	0.008759	6.927e-07	7.453e-06	60	198	ATRX,BRCA2,CCNF,CENPE,MXD3,DHFR,DTYMK,NUSAP1,EZH2,FANCD2,CENPI,MCM8,HELLS,HMMR,IDH2,MAD2L1,MCM4,MCM7,PIMREG,POLD1,PRIM1,NCAPG2,RFC4,FANCI,HJURP,RRM1,NCAPH,TK1,ORC6,UNG,USP1,XRCC2,KIF15,CIP2A,GGH,PRC1,PKMYT1,CHST2,PAQR4,ESPL1,GINS1,CHAF1A,SMC4,TRAIP,RNASEH2A,PLK4,C12orf75,UBE2C,DMC1,OIP5,ATAD2,UHRF1,AUNIP,SAC3D1,DSCC1,CCDC28B,ATAD5,WDR76,ZNF367,DIAPH3
ToppCell Atlas	bd2aea700cdfe0e8e2b789e6787b5e7ab2ab1290	medial-Myeloid-Macrophage|medial / Location, Lineage and Cell class from 10X Sequencing	Human Lung Cell Atlas (HLCA)	3.311e-07	0.008759	6.927e-07	7.453e-06	60	198	APOE,ARRB2,ATP2B1,C1QA,C1QB,C1QC,C3AR1,C5AR1,CD33,CTSC,SLC31A1,CTSS,CTSZ,APIP,ACSL1,FTL,GAA,GK,GPD1,GRINA,HMOX1,HNMT,INHBA,ITGB8,KCNA3,LCP1,LPL,LRP1,LTA4H,MME,FUOM,GLIPR2,MYD88,P2RX4,PGD,ADAMTSL4,RBP4,RMDN3,CCDC88A,COTL1,TFRC,GPCPD1,TMSB4X,OPN3,CORO1C,TYROBP,CHCHD10,SMCO4,C4orf48,LST1,NCEH1,LPXN,SIRPA,MPHOSPH6,GPNMB,PNPLA6,RAB31,SNX10,C1orf162,BHLHE41
ToppCell Atlas	7f51e37516f717e424190e6584f1c74d357e2da4	severe_COVID-19-NK|severe_COVID-19 / disease group, cell group and cell class (v2)	PBMC Atlas of COVID-19 and Influenza Patients (Lee et al.)	3.311e-07	0.008759	6.927e-07	7.453e-06	60	198	ABHD17A,TLE5,OSBPL5,OSBPL7,APBA2,ATM,BOK,CBLB,CD81,NCALD,ABI3,ETS1,EVL,FYN,RNF165,GTF3C1,GZMM,IGFBP7,MATK,MBP,MLLT6,MYBL1,MYO6,CMC1,NCAM1,NFATC2,PAFAH2,GNG2,DDIT4,TSEN54,PPP2R2B,PPP2R5C,METRNL,SYTL2,PTPN4,PTPN7,RORA,SAMD3,MLC1,TFDP2,TYROBP,YES1,PAXX,MMP23B,DGKZ,SYNGR1,DHRS3,TSPOAP1,ADGRG1,SUN2,FEZ1,AUTS2,RAMP1,SPON2,GK5,GPR153,ZNF276,RASSF1,SBK1,EFHD2
ToppCell Atlas	d7620b8d24e04ce1c563fc0ebe1625e03fe78950	mild_COVID-19-Non-classical_Monocyte|mild_COVID-19 / disease group, cell group and cell class (v2)	PBMC Atlas of COVID-19 and Influenza Patients (Lee et al.)	3.311e-07	0.008759	6.927e-07	7.453e-06	60	198	AP2A1,RHOB,RHOC,ASAH1,LYNX1,C1QA,C1QB,C1QC,C3AR1,C5AR1,CKB,CST3,FAM110A,TYMP,SIDT2,PPARGC1B,FTL,TPPP3,RELT,HMOX1,NR4A1,HRH2,ICAM4,LFNG,LMO2,LYL1,MARCKS,MYD88,P2RY13,CFP,POU2F2,FAM20A,C20orf27,TESC,RRAS,RXRA,MRAS,TAGLN,KIAA0930,TCF7L2,PLXNB2,WARS1,C15orf39,SMCO4,LST1,UNC119,NEURL1,RIN1,RNF144B,SH2D3C,RAB10,SMPDL3A,PTP4A3,SLC2A6,MGLL,MFSD12,C1orf162,SNX18,ZNF703,TTYH3
ToppCell Atlas	75dace79ecb0e1c39c62510d54c2c7966d3cc3ae	Broncho-tracheal-Endothelial-Blood_vessels-EC_venous_systemic|Broncho-tracheal / Tissue groups, Lineages, Lineage subclass, Cell_type2, Cell_subtypes_L4L5-Leiden	The Integrated Human Lung Cell Atlas	3.311e-07	0.008759	6.927e-07	7.453e-06	60	198	ACVRL1,C7,CAV1,CD34,COL4A1,COL4A2,CRIP2,CYYR1,EGFL7,HSPA12B,GASK1B,FKBP1A,ACKR1,EMCN,HSPG2,ID3,IGFBP7,ITGA6,ITGA5,MEF2C,CD200,NOVA2,ENPP2,SOX18,NEURL1B,TEK,TFPI,TMSB4X,CLDN5,RUNDC3B,VWF,NPDC1,SPARCL1,ITGA10,SCARF1,HYAL2,CTNNAL1,LDB2,TMSB10,JAM2,ARHGAP29,ABCG2,ITM2A,DNM3,LHFPL6,CALCRL,RAMP2,SPNS2,DLC1,RAPGEF3,OLFM1,CPLX1,CCDC85B,RAPGEF4,KANK3,CLEC14A,DIPK2B,PREX2,ADGRL4,VWA1
ToppCell Atlas	85215015bb86ada0e871c413a4ecdc903a3785ca	367C-Epithelial_cells-Epithelial-E_(AT2)|Epithelial_cells / Donor, Lineage, Cell class and subclass (all cells)	Tissue Stability Cell Atlas - Lung Cells	3.311e-07	0.008759	6.927e-07	7.453e-06	60	198	AK1,ASAH1,C3,CCND2,CD47,CD63,DHCR24,DPP4,DPYSL2,MEGF6,MEGF9,ETV1,ACSL1,ACSL4,FASN,MBIP,FTL,GLS,MFSD2A,STARD4,KCNJ15,MYO1B,MUC1,NFIX,FAM177A1,PFKFB2,PLS3,LGMN,PID1,RAB27B,TMEM63B,MSMO1,SDC4,SFTPC,ECHDC1,SSR2,RHOBTB2,TACC1,TMSB4X,CADM1,ADGRF5,SCEL,SLC16A4,SYNGR2,MID1IP1,BRI3,FADS2,PARM1,PREPL,ABCA7,DLC1,OLFM1,BEX3,EBP,TSPAN13,UQCR10,TMEM41B,NDNF,NIBAN2,MRPL14
ToppCell Atlas	0cb88084eac25604ec8f9b1497fb8d2433f1971c	COVID-19_Severe-NK|COVID-19_Severe / disease group, cell group and cell class	PBMC Atlas of COVID-19 Patients (Arunachalam et al.)	3.311e-07	0.008759	6.927e-07	7.453e-06	60	198	ABHD17A,TLE5,OSBPL5,BIN1,ANXA6,RHOC,ATM,BOK,CD81,COL13A1,NCALD,ETS1,ARAP2,AGAP1,EVL,RNF165,GZMM,ID2,IGFBP7,JAK1,MATK,MYBL1,CMC1,NCAM1,NFATC2,GNG2,DDIT4,TSEN54,PPP2R2B,METRNL,SYTL2,PTPN4,PTPN7,RORA,HES6,SAMD3,ATG2A,MLC1,TFDP2,TYROBP,EPHX4,YES1,ZBTB16,PAXX,RSRP1,MMP23B,SYNGR1,ADGRG1,SUN2,CHST2,FEZ1,KLF2,SPON2,GK5,PLAAT3,RASSF1,MIB2,SERTAD1,EFHD2,LBH
ToppCell Atlas	c11f69b22a1ae0b371e9d0f0999716c945d0929d	T/NK_cells|World / Lineage and Cell class	Human Bone Marrow Atlas	3.311e-07	0.008759	6.927e-07	7.453e-06	60	198	TLE5,BIN1,APBA2,ATM,ZFP36L2,CALM1,CAMK4,EEF1A1,ETS1,EVL,FYN,GZMM,DNAJB1,JUNB,LDHB,MATK,CMC1,RPL10A,DDIT4,TOMM7,PPP2R5C,PTPN4,PTPRC,RORA,RPL3,RPL4,RPL5,RPL10,RPL32,RPL38,RPL41,RPLP2,RPS3,RPS10,RPS16,RPS18,RPS20,RPS27,RPS27A,RPS28,RPS29,AAK1,SAMD3,VAMP2,TMSB4X,RPL13A,CDC42SE2,TNFRSF25,RPL14,ARHGEF1,SUN2,ITM2A,SELENOM,SPOCK2,SH3YL1,SPON2,LAT,ICOS,NOP53,BCL11B
ToppCell Atlas	1a189b2b213099505c5d871fb8aedd55a97d44e0	PBMC_fresh-frozen-Severe-critical_convalescent_d14-21-Lymphocytic-Lymphocytic_ILC-NK_cell-NK_c01-FCGR3A|Severe-critical_convalescent_d14-21 / Compartment, severity and other cell annotations on 10x 3' data (130k)	Large Scale COVID-19 Single Cell Data (Ren et al.)	3.311e-07	0.008759	6.927e-07	7.453e-06	60	198	ABHD17A,ACTN4,OSBPL5,RHOC,CAST,CD63,CDKN2D,SH3BGRL3,ABI3,EVL,FOSL2,RNF165,HAVCR2,GZMM,ID2,IGFBP7,JAK1,LCP1,LGALS1,MATK,MIF,GLIPR2,MYBL1,MYL6,CMC1,NFATC2,GNG2,PFN1,PIP4K2A,PLEK,DDIT4,PPIB,PPP1CA,MAPK1,KLHDC4,PSMB10,PTPN12,RAB27B,SAMD3,MLC1,PPP1R18,TYROBP,ZBTB16,MMP23B,EIF4G3,SLCO4C1,SYNGR1,ADGRG1,CHST2,PRDX5,ZEB2,ARPC2,RAMP1,SPON2,GK5,C12orf75,MIB2,HIPK2,EFHD2,ZMAT4
ToppCell Atlas	36a60397f49f5381ae377155b73e1891448846b7	COVID-19-kidney-PCT-S3-1|COVID-19 / Disease (COVID-19 only), tissue and cell type	COVID-19 Autopsy Atlas (Lung, Liver, Kidney, Heart)	3.311e-07	0.008759	6.927e-07	7.453e-06	60	198	ACADSB,ACAT1,ALDOB,APOE,FXYD2,CALM1,AP1S1,COX7C,SLC25A10,GADD45A,ECHS1,EEF1A1,EHHADH,CHCHD2,ETFB,FTL,MSRB1,GAMT,GJB1,GPD1,GPX4,PPP1R16A,CMBL,HINT1,OTOS,KHK,LDHB,ACSM2B,ALDH6A1,PEBP1,PRDX1,PIGR,PRR13,PPP1R1A,RBP4,S100A1,SLC25A1,CNDP2,SOD1,ISCU,TPI1,TST,RNF152,CHCHD10,AKR7A2,SLC9A3R1,GRHPR,CXCL14,PDZK1IP1,SERF2,GHITM,PRELID1,ALDH1L1,PCSK1N,RNF19B,ASPDH,BBOF1,ALDH8A1,SLC13A3,FAHD1
ToppCell Atlas	38349e42a3f1fb700ff6dfd89c4bf5ff97f1a3e9	367C-Epithelial_cells-Epithelial-E_(AT2)-|Epithelial_cells / Donor, Lineage, Cell class and subclass (all cells)	Tissue Stability Cell Atlas - Lung Cells	3.311e-07	0.008759	6.927e-07	7.453e-06	60	198	AK1,ASAH1,C3,CCND2,CD47,CD63,DHCR24,DPP4,DPYSL2,MEGF6,MEGF9,ETV1,ACSL1,ACSL4,FASN,MBIP,FTL,GLS,MFSD2A,STARD4,KCNJ15,MYO1B,MUC1,NFIX,FAM177A1,PFKFB2,PLS3,LGMN,PID1,RAB27B,TMEM63B,MSMO1,SDC4,SFTPC,ECHDC1,SSR2,RHOBTB2,TACC1,TMSB4X,CADM1,ADGRF5,SCEL,SLC16A4,SYNGR2,MID1IP1,BRI3,FADS2,PARM1,PREPL,ABCA7,DLC1,OLFM1,BEX3,EBP,TSPAN13,UQCR10,TMEM41B,NDNF,NIBAN2,MRPL14
ToppCell Atlas	05f8fc648641b9db50c2ae20d6246b52869957cf	Caecum-Macrophage-LYVE1_Macrophage|Macrophage / Region, Cell class and subclass	Colon Immune Atlas	3.339e-07	0.008834	6.986e-07	7.517e-06	29	70	ACVR2A,AKT2,ATP6V0A1,ZNF689,DTYMK,EXTL3,COG8,LMNB2,ZBTB48,HMGCL,PIKFYVE,PFDN4,MSRB2,SLC16A1,SIPA1L3,FCHO1,RICTOR,ZFPL1,STK16,DGAT1,MFN2,LSM1,DDX52,TMTC3,UBQLN2,LARP4,BOLA2B,CRTC3,ISCA1
ToppCell Atlas	7b689fd4c47f78430d270a4a787ac87fb32532c4	blood-Myeloid-Nonclassical_Monocyte|blood / Location, Lineage and Cell class from Smart-Seq	Human Lung Cell Atlas (HLCA)	3.345e-07	0.00885	6.997e-07	7.529e-06	55	176	RHOB,LYNX1,BCL6,C1QA,C3AR1,C5AR1,CEBPA,CEBPB,CKB,CST3,MXD3,APH1B,DAPK1,FAM110A,DUSP5,DUSP6,TYMP,PPARGC1B,GRINA,GUCY1B1,HMOX1,HRH2,LMO2,LTBR,MARCKS,P2RY13,CFP,VPS37C,RBBP8,RGS2,MRAS,TAGLN,TCF7L2,PLXNB2,WARS1,C15orf39,SMCO4,LST1,TMEM63C,ZMIZ1,FZD1,SLC24A4,NEURL1,KLF4,BRI3,RIN1,RNF144B,SH2B3,NAMPT,SEMA3A,SMPDL3A,RAB31,ZNF703,TTYH3,XKR7
ToppCell Atlas	a7c75132bbfef6989e8a18cef0c0880ce7b299a1	E16.5-group-Fibroblast-Early_Fibroblastic_Progenitor|E16.5-group / lineage hierarchy within sample groups	Mouse developmental Lung	3.345e-07	0.00885	6.997e-07	7.529e-06	55	176	ADARB1,BLM,BRCA2,CENPE,MXD3,SCRT1,NUSAP1,FANCD2,CENPI,KISS1R,H2AX,HMMR,KIF22,MAD2L1,SKA2,MRE11,NCAM1,NDP,PIMREG,POLE,PTGFR,NCAPG2,ZWILCH,MIS18BP1,HJURP,RRM1,FOXJ3,SRC,TBP,NCAPH,TK1,RAD18,KIF15,ACTR3B,TRIM59,CIP2A,SOCS1,C2orf69,ASAP2,RHBDL1,PRC1,ESPL1,SMC4,NR1H3,CLVS1,SMC2,FREM1,UBE2C,CIT,NXPH4,TBC1D31,ATAD2,NCAPH2,ERI2,DIAPH3
ToppCell Atlas	1bf8fed48bd224f09efe90a38233b1f01d7311fe	droplet-Marrow-BM_(NON-STC)-30m-Myeloid-monocyte|Marrow / Spleen_Marrow_Thymus - method, tissue, subtissue, age, lineage, cell ontology and free annotation	Mouse Aging Atlas- Tabula Muris Senis	3.345e-07	0.00885	6.997e-07	7.529e-06	55	176	APOE,ASAH1,ATP2B1,CAPN2,CEBPB,CTSC,GALNT9,CST3,CTSS,CTSZ,ACE,IFI27L2,ABI3,EVI2A,FKBP1A,LSR,FTL,TPPP3,GLUD1,HAVCR2,CFH,HMOX1,IGFBP6,ITGB5,LAMP1,LGALS1,LRP1,MARCKS,PRDX1,POU2F2,PROS1,LGMN,PSAP,METRNL,PTPN1,PID1,RGS2,RRAS,RRBP1,SELENOP,RNF149,SNTA1,TPD52,PLXNB2,MRPL52,HACD4,ITGA10,GGH,TMSB10,KLF4,ZEB2,AKR1A1,CYSLTR1,SMPDL3A,CYRIA
ToppCell Atlas	83bae0389269077434d1e5ab53205ae569ff4479	(15)_Treg|World / shred on region, Cell_type, and subtype	Colon Immune Atlas from Gut Cell Atlas	3.355e-07	0.008877	7.018e-07	7.551e-06	62	207	ACTB,ACTN1,CHN1,ACKR2,EEF1A1,ETS1,EVL,FYN,GK,NR3C1,ADTRP,JUNB,LDHB,MAF,CD200,PGM2L1,PTPRC,RPL28,RPL32,RPL41,MRPS12,RPS3,RPS3A,RPS15,RPS21,RPS27,RPS27A,RPS28,RPS29,AAK1,CNKSR2,CCDC141,SLA,SOD1,TNIK,STAT3,TIAM1,TMSB4X,ORC3,UGP2,STAM,PBXIP1,INPP4B,RPL14,MAP7,TMSB10,HACD1,ITM2A,RPL36,IPCEF1,PHACTR2,TOX,SPOCK2,TSPAN5,LAT,SESN1,SESN3,ICOS,ZNF831,C12orf57,BCL11B,LBH
ToppCell Atlas	b589ff57d58dcb215ee3b5a10d81f43e5752a196	Healthy_Control-Lymphoid-Plasma-|Healthy_Control / Condition, Lineage, Cell class and cell subclass	Bronchoalveolar Lavage (BAL) Atlas of COVID-19 Patients (Liao et al.)	3.368e-07	0.008911	7.042e-07	7.577e-06	52	163	TUBGCP5,RNF157,ASNS,CAMK4,CAV1,CBFA2T3,RBM4B,ANGPTL6,GOLGA1,AGFG2,JCHAIN,DISP2,SMAD9,MEF2C,MYBL1,HID1,FAM20A,LAX1,PARP16,PID1,SLC25A42,SEC61A2,MYO18A,FSCN1,SREBF2,NUP210,CD2AP,OAF,KCNK12,CCSER1,NAT14,ATP8B2,IFT80,ULK1,SEMA7A,FANCM,CPNE5,LDB1,MSC,DERL3,ITM2A,SPTLC2,RAB11FIP3,SPON2,H2AW,DLL1,ABHD18,ZNF597,AP1S3,TUT1,ITM2C,ZSWIM4
ToppCell Atlas	19c28ce16a588a7f4a035c32726f6ccd67702b5b	COVID-19-kidney-Technical/muscle_(Imm)|kidney / Disease (COVID-19 only), tissue and cell type	COVID-19 Autopsy Atlas (Lung, Liver, Kidney, Heart)	3.368e-07	0.008911	7.042e-07	7.577e-06	52	163	CSMD3,ALK,CACNA1A,CAMK4,CDH12,CDH18,CTNNA2,ARHGEF4,CTNND2,C8orf34,DMD,DNAH9,GABRG3,GRIA2,GRIK4,KCNB1,LSAMP,HCN1,OPCML,SNTG1,RBFOX1,RELN,PTPRR,MARCHF1,ROBO2,RPH3A,SAMD3,UNC13A,ARHGAP15,CUX2,KCNQ5,FSTL5,CADM2,SLC4A10,DPP10,LRRC4C,CADPS,NUP210L,MGAT4C,CNTNAP2,HS3ST4,IKZF1,CNTN6,LUZP2,IL1RAPL1,ZNF831,GREB1L,LRRTM4,CNTNAP5,CHST8,BCL11B,GALNTL6
ToppCell Atlas	4b8abbad4df040c895e3afb240759ebbc66b4d0e	368C-Myeloid-Macrophage-M2-like_Macrophage_(MARCO_negative)|Myeloid / Donor, Lineage, Cell class and subclass (all cells)	Tissue Stability Cell Atlas - Lung Cells	3.368e-07	0.008911	7.042e-07	7.577e-06	52	163	C1QA,C1QB,C1QC,C3AR1,CA8,CTSC,GAS6,GPR34,GSN,IGSF21,IDH1,RBPJ,ITGB5,MARCKS,MAF,MEF2C,MYO5A,NKTR,PMP22,TMED9,LGMN,ZNF280D,RB1,SELENOP,SLC6A11,STAB1,RGL1,ZNF449,TRPM2,SLC12A5,RNF150,LRRC4C,HAP1,SNX6,ZNF358,SDC3,PDIA6,LPAR6,TXNIP,NPHP3,SESN1,HPGDS,WWP1,NISCH,TSPAN33,SLC40A1,WLS,CDR2L,VCPIP1,NPAS3,TTYH3,CASD1
ToppCell Atlas	2913ccdd4613472cd82077d4993e1d9f8b223398	Healthy_Control-Lymphoid-Plasma|Healthy_Control / Condition, Lineage, Cell class and cell subclass	Bronchoalveolar Lavage (BAL) Atlas of COVID-19 Patients (Liao et al.)	3.368e-07	0.008911	7.042e-07	7.577e-06	52	163	TUBGCP5,RNF157,ASNS,CAMK4,CAV1,CBFA2T3,RBM4B,ANGPTL6,GOLGA1,AGFG2,JCHAIN,DISP2,SMAD9,MEF2C,MYBL1,HID1,FAM20A,LAX1,PARP16,PID1,SLC25A42,SEC61A2,MYO18A,FSCN1,SREBF2,NUP210,CD2AP,OAF,KCNK12,CCSER1,NAT14,ATP8B2,IFT80,ULK1,SEMA7A,FANCM,CPNE5,LDB1,MSC,DERL3,ITM2A,SPTLC2,RAB11FIP3,SPON2,H2AW,DLL1,ABHD18,ZNF597,AP1S3,TUT1,ITM2C,ZSWIM4
ToppCell Atlas	4dcc6d223a32f8e3e33e16f7bd6f854a723e1c31	E16.5-group-Fibroblast-Smooth_Muscle-like_MyoFibroblast|E16.5-group / lineage hierarchy within sample groups	Mouse developmental Lung	3.459e-07	0.009151	7.231e-07	7.781e-06	48	146	COL9A2,COL11A2,FAM171B,CRH,NRIP2,EDNRB,EPHB2,SLC25A33,ASB2,ST6GAL2,GRIN2B,SHISAL1,IGF1,NKD1,KCNJ12,PRSS35,TM6SF2,MET,OPRL1,PALM,SERPINI1,PSD,SLC6A15,RGS4,SIAH2,NLGN1,SULF2,AJAP1,SYT1,TAGLN,TPM2,USP35,RGS5,PDLIM4,RBM24,KCNB2,NRG2,GBGT1,CHRDL1,ARL4A,RAMP1,SPON2,MOCS3,PCSK1N,UBTD1,ZNF667,RTN4RL1,VWA1
ToppCell Atlas	1e81ad3d6d5d5ad2f0176d2a9593a954d38fa294	PBMC_fresh-frozen-Severe-critical_progression_d03-09-Myeloid-Macrophage-macrophage,_alveolar-Macro_c2-CCL3L1|Severe-critical_progression_d03-09 / Compartment, severity and other cell annotations on 10x 3' data (130k)	Large Scale COVID-19 Single Cell Data (Ren et al.)	3.459e-07	0.009151	7.231e-07	7.781e-06	48	146	SLC25A25,DAPK1,STK40,CYSTM1,GAA,GAS1,FIZ1,HMOX1,INPP1,ITGA5,MAT2A,MET,MPP1,NECTIN2,ARHGEF10L,MAP1S,SH3GL1,CHSY1,MSRB2,SLC18A2,PCNX3,RGL1,TCF7L2,CRTC1,FRAT2,RHOQ,ANO5,WARS1,FAM20C,CLBA1,SLC45A4,SNX21,SIPA1L2,CTU1,IKBKG,AIM2,RSAD2,NKAPL,SIRPA,RUSC2,CHRDL1,RPS6KC1,BAIAP2,C11orf96,KCTD15,CMPK2,SRCIN1,RNF146
ToppCell Atlas	a78edaf38c5361736165111b8dee42f3eab733c9	Primary_Visual_cortex_(V1C)-Neuronal-GABAergic_Inh-GABA_VIP|Primary_Visual_cortex_(V1C) / Sample group (Anatomical region groups), lineage, cell class, cell subclass and cell type	Human Multiple Cortical Areas SMART-seq	3.5e-07	0.009259	7.313e-07	7.869e-06	57	185	ADARB2,SYNPR,CNR1,CRH,LRRC3B,C8orf34,DLX1,DLX2,DLX5,ERBB4,EFEMP1,GAD1,GCNT2,GLRA2,GRIK1,GRIN2D,RGS8,IGF1,KCNA3,MAF,NPAS1,PCDH8,WNT4,PLS3,HTRA1,PTGFR,PTHLH,RGS16,KIRREL1,ROBO2,ASIC4,SLC6A1,GNG12,TAC3,NR2E1,AHRR,ZNF608,AP1S2,SDK1,HAP1,CXCL14,SLC32A1,ZNF536,SLC29A4,CACNG4,HRH3,HSPB6,LRRC2,NDNF,EMID1,PREX2,ADAM33,SHISA8,GRIP2,ELFN1,LYPD6B,GALNTL6
ToppCell Atlas	239cc5184825b3cc98638d4aec0a1de8e508d76c	droplet-Spleen-nan-21m-Hematologic-megakaryocyte-erythroid_progenitor_cell|Spleen / Spleen_Marrow_Thymus - method, tissue, subtissue, age, lineage, cell ontology and free annotation	Mouse Aging Atlas- Tabula Muris Senis	3.5e-07	0.009259	7.313e-07	7.869e-06	57	185	AK1,ASNS,BMP1,TLCD4,CRIP2,FSD1L,EGFL7,EPOR,ARMCX1,GPC4,MCRIP2,SSX2IP,GCLM,HMMR,IGSF3,ITGA5,LMNA,MGST3,MYB,P2RY1,SEPTIN4,PRKAR2B,EPDR1,TIPIN,RRM1,SLC16A1,SMO,SOX11,TTLL12,ACSL6,TK1,SEC14L2,TRIP6,OAF,SPIRE1,ARHGAP23,TCEAL8,CCNE2,SYNGR1,REPS2,HACD1,ADGRG1,BAG2,PAQR4,MACROD2,KLF1,PPP1R13L,UBE2C,SMIM1,TSPAN33,RANGRF,UHRF1,PARVB,AUNIP,ADAM33,PTDSS2,CITED4
ToppCell Atlas	af078a6c4a3e0b54b7d8ab7b30dcd06053ebfd28	PBMC-Convalescent-Hematopoietic-Platelet-Platelet-plt_4|Convalescent / Location, Disease Group, Cell group, Cell class and sub_cluster (2021.03.09)	Integration of Multiple Sampling Location of COVID-19 Patients	3.5e-07	0.009259	7.313e-07	7.869e-06	57	185	ANGPT1,BMP6,CAV2,CMTM5,GADD45A,DMD,ATL1,EGF,EGFL7,TCEAL9,C2orf88,SSX2IP,BBS12,ACRBP,TMEM91,GP1BA,STON2,LYL1,MAP1A,MPP1,P2RY1,SERPINE2,SMOX,SEPTIN4,PRKAR2B,MBTD1,FNBP1L,RAB27B,SCN1B,ALKAL2,SNAI1,FRMD4B,TFPI,TNNC2,XK,ANKDD1B,PLAAT1,MACIR,CDKL1,TSC22D1,ASAP2,KALRN,RCHY1,DPCD,MAD2L1BP,DNM3,DCLRE1A,PDZK1IP1,CGRRF1,MOB1B,GADD45G,FRMD3,MGLL,SMIM1,LGALSL,TTLL7,CFAP210
ToppCell Atlas	6814b3c94c7558443c038a227b5c8563d2cfeac4	Control-Epithelial-Club|Epithelial / Disease state, Lineage and Cell class	Resident Cell Populations in IPF and COPD	3.5e-07	0.009259	7.313e-07	7.869e-06	57	185	NCKAP5,ADRA2A,APBA1,BMP6,BMPR1B,ACKR2,MFSD4A,CP,GSDME,NIBAN1,DUSP5,ECE1,KLHL5,FGF12,JUP,LTBP1,MDK,ME1,MLLT3,MME,CRACR2B,NOTCH3,NPTX1,CDK14,CX3CL1,SAMD4A,SOX4,TGFB2,SH3BP4,KCNQ5,UCK2,CAMK1D,GAN,SLC44A5,SIPA1L2,ARHGAP23,INPP4B,SYNJ2,HAP1,HS6ST1,SLC39A6,NTN1,SLC4A7,NOS1AP,HDAC9,FGF19,RGS17,STAG1,ST6GALNAC3,TOX3,ARHGAP42,TUT7,SOCS7,RNF39,XYLT1,ATL2,WNK2
ToppCell Atlas	26085c3b28e46990d97bf74496523db575e17d3d	Somatosensory_Cortex_(S1)-Neuronal-Glutamatergic_Excit-Glut_IT_RORB_THEMIS_LINC00507-Exc_L4-5_RORB_RPL31P31|Somatosensory_Cortex_(S1) / Sample group (Anatomical region groups), lineage, cell class, cell subclass and cell type	Human Multiple Cortical Areas SMART-seq	3.5e-07	0.009259	7.313e-07	7.869e-06	57	185	CDH7,CDH10,CFL1,CHGA,COL11A1,COX7A1,GLRX2,KLHL5,ELAVL4,EPHA3,ETV1,GNG3,HPCA,ID2,FAM163B,FXYD7,NPTX1,NPY2R,PEBP1,PCP4,PCSK1,PDE1A,PFN2,PLOD2,FNBP1L,RAB3A,FEZF2,SNCB,FSTL4,DPY19L1,SLC17A7,PHLDB2,NYAP2,DPP10,B3GALT2,TMSB10,LHX2,ARHGAP29,GDA,IPCEF1,PHACTR2,TOX,SV2B,HS3ST4,HS3ST2,ITPRID1,LHFPL6,RXFP1,BASP1,FAM3C,STMN2,MGLL,EFHD2,NIPAL2,RHBDL3,KCNT2,CPNE4
ToppCell Atlas	e8f1ad580f19705b5ca1d7d8867b2125f4891684	COVID-19-lung-B_cells|COVID-19 / Disease (COVID-19 only), tissue and cell type	COVID-19 Autopsy Atlas (Lung, Liver, Kidney, Heart)	3.5e-07	0.009259	7.313e-07	7.869e-06	57	185	OSBPL10,ATM,ATP2B1,CBFA2T3,CCND3,CD37,CD53,IER5,ITGA4,AFF3,LCP1,BCL11A,MEF2C,BTLA,PDE7A,PIK3CD,APBB1IP,POU2F2,PTPRC,MARCHF1,RALGPS2,STRBP,ARHGAP15,NUP210,SYK,SYT1,SMCHD1,TPD52,KCNQ5,XKR6,CDC42SE2,CAMK1D,NCOA3,STX7,DOCK11,JAZF1,STK17B,CD83,TNFAIP8,AIM2,ANKRD44,PPP1R16B,HDAC9,STAP1,IQSEC1,UST,IKZF1,CYSLTR1,RAB30,CNTRL,BEND4,SESN3,DENND5B,SHISA8,SMAP2,CYRIA,GALNTL6
ToppCell Atlas	13f068cc4b4a8e9c66bf0e9e5acf9613654bf3f4	Frontal_cortex-Macroglia-POLYDENDROCYTE-P1|Frontal_cortex / BrainAtlas - Mouse McCarroll V32	Mouse Adult Brain Overview (690k cells, 9 regions, 565 cell clusters)	3.59e-07	0.009499	7.501e-07	8.071e-06	41	117	ADD1,BIRC2,MYRF,CNP,COL9A3,DCT,FAM107B,ERBB3,ACSL3,NKX6-2,GNB2,TMEM141,ZNF488,MAG,MBP,CLDN11,PDGFB,PLXNB3,RAP2A,C18orf32,RRAS2,SFTPC,PMEL,SIRT2,CNKSR3,REEP5,GJC2,COL20A1,ADAMTS4,PLEKHA1,SEMA4D,RAB10,YWHAQ,KMT5A,ATXN7L3B,SNX15,FA2H,PRIMA1,MISP3,TMPRSS5,TMEM163
ToppCell Atlas	55e4f21548f480ca414c00cbff5ec3b13bafd271	IIF-Lymphocyte-T_NK-ILC|IIF / Disease, Lineage and Cell Type	Multiple Sclerosis	3.602e-07	0.00953	7.511e-07	8.082e-06	51	159	CAPN12,CACNB4,COL9A2,C8orf34,CLNK,ARID3A,EPHB4,ISYNA1,GNAI1,GRM4,GUCY1B1,ZNRF1,HSF4,GATD1,ZFYVE1,SLC16A13,FXYD7,DDIT4,PIM3,ROM1,SACM1L,SLC5A5,SEPTIN11,WWC1,TPH1,TYROBP,TRIM59,ZNF608,TXNDC16,BAHCC1,RANBP10,B3GALNT1,SNURF,CCNE2,AP4M1,ARHGAP29,AUTS2,SV2A,RAMP1,SYCP2,TUBGCP3,EHD1,HNRNPA0,UBE2Q2,PTP4A3,RBM14-RBM4,CHPF,ZNF322,KTI12,EFHC2,LIN7B
ToppCell Atlas	c9e093d7c1dca83f6546adaf3d874929e2cea612	facs-Large_Intestine-Distal-18m-Epithelial-Goblet_cell,_top_of_crypt_(Distal)|Large_Intestine / Large_Intestine_Pancreas_Liver - method, tissue, subtissue, age, lineage, cell ontology and free annotation	Mouse Aging Atlas- Tabula Muris Senis	3.602e-07	0.00953	7.511e-07	8.082e-06	51	159	RHOB,RHOC,CDKN1A,VILL,DMPK,FHL1,FOSB,TPPP3,GSN,JUND,KCNF1,TMEM232,MXD1,MUC1,ZBTB7C,PMP22,SYTL2,RAB27B,RAP1GAP,TUNAR,S100A6,SLC6A8,SLPI,UNC5B,SIPA1L3,MYO5C,MCF2L,KHNYN,FJX1,ODF2L,INPP4B,SYT7,TMSB10,KLF4,LHX2,RAB26,CLIC4,DOP1B,RAMP1,CDC42EP3,NXPH2,SYNPO,SAMD8,TP53INP1,BNIP5,ZC3H12B,LRRC26,C20orf144,PRIMA1,FAM117A,LBH
ToppCell Atlas	d2de9391b00b6c47f5fe28a1bad6da2097107ee0	facs-Marrow-Granulocytes-3m-Lymphocytic-NK_cell|Marrow / Spleen_Marrow_Thymus - method, tissue, subtissue, age, lineage, cell ontology and free annotation	Mouse Aging Atlas- Tabula Muris Senis	3.602e-07	0.00953	7.511e-07	8.082e-06	51	159	ARL4D,ADGRB2,DAGLA,CBLB,TMTC1,DACT1,SLC25A33,JPH4,HSF4,ID2,LFNG,LGALS1,MAG,STK32C,MYO6,PDGFB,SERPINB9,PLOD1,PPP3CC,FAM20A,LAX1,RGS3,SLC20A1,SAMD3,TNIK,SULF2,TGFB3,THY1,ZNF35,BEND6,SLC44A5,TNFSF12,TMEM86B,TECPR1,NOL4L,UST,SPRY2,OLFM1,GPR153,FAM189B,CPNE7,TTC39B,DNAJB4,SERP2,CA5B,KDF1,SCRN3,KCNIP2,SEMA4A,CREB3L2,CITED4
ToppCell Atlas	da6b7f8039adc19839d6c090a0b3d68fb6445a79	facs-Marrow-Granulocytes-3m-Lymphocytic-NK_cell|Marrow / Spleen_Marrow_Thymus - method, tissue, subtissue, age, lineage, cell ontology and free annotation	Mouse Aging Atlas- Tabula Muris Senis	3.602e-07	0.00953	7.511e-07	8.082e-06	51	159	ARL4D,ADGRB2,DAGLA,CBLB,TMTC1,DACT1,SLC25A33,JPH4,HSF4,ID2,LFNG,LGALS1,MAG,STK32C,MYO6,PDGFB,SERPINB9,PLOD1,PPP3CC,FAM20A,LAX1,RGS3,SLC20A1,SAMD3,TNIK,SULF2,TGFB3,THY1,ZNF35,BEND6,SLC44A5,TNFSF12,TMEM86B,TECPR1,NOL4L,UST,SPRY2,OLFM1,GPR153,FAM189B,CPNE7,TTC39B,DNAJB4,SERP2,CA5B,KDF1,SCRN3,KCNIP2,SEMA4A,CREB3L2,CITED4
ToppCell Atlas	b9d34b9ed8db798f5ea93c44b469cae499403cb8	PBMC_fresh-frozen-Severe-critical_progression_d12-22-Lymphocytic-Lymphocytic_T-mature_alpha-beta_T_cell-T_CD4_c01-LEF1|Severe-critical_progression_d12-22 / Compartment, severity and other cell annotations on 10x 3' data (130k)	Large Scale COVID-19 Single Cell Data (Ren et al.)	3.602e-07	0.00953	7.511e-07	8.082e-06	51	159	TMEM123,ATP5F1A,BCL9,CAMK4,EDA,SFMBT1,RAPGEF6,STARD4,EIF3E,JUN,LDHB,ABLIM1,RAB4B,NPM1,SDK2,PKIA,PRKCA,RPS27,FAM102A,AAK1,ARHGAP15,FCHO1,CCDC66,ACSBG1,TIAM1,TMSB4X,FGF23,COG6,CDC14A,INPP4B,CACNA1I,BOC,MATR3,SPOCK2,PRAG1,FAM13A,SH3YL1,TXNIP,BEX3,STK36,SESN1,ZDHHC15,YPEL2,SESN3,SAP25,CFAP54,SCRN3,HSBP1L1,TAFA1,PHAF1,BCL11B
ToppCell Atlas	2881b054bbeb479221ee3c38bbd9b0815b123579	Severe-B_naive-1|Severe / disease group and sub_cluster of B and Plasma cells(res = 0.5)	COVID-19 B cell and Plasma cell Atlas in PBMC and BAL	3.602e-07	0.00953	7.511e-07	8.082e-06	51	159	GRK2,ZFP36L1,KMT5B,SELENOH,ETS1,GPX1,ABLIM1,CIITA,BTLA,MYH9,PIK3CD,RETREG1,PTPRC,TUG1,ARHGAP17,RPS17,SLF2,WAPL,SETX,ERBIN,STAT6,INTS6L,TUT4,WASHC4,JADE2,ARHGEF18,ICE1,RSRP1,WASHC2C,PPP4R3B,OIP5-AS1,HACD4,CCDC191,CFAP97,SMIM29,PIP4P1,SELENOF,GPRASP1,TCAF1,MATR3,PRAG1,ZC3H11A,NAALAD2,PLEKHA2,RACK1,TXNIP,OGA,TRIR,NOP53,RIPOR1,ARMH3
ToppCell Atlas	f4c9fc53ae31d58096906d9305b0b4082512a7e9	facs-Bladder-nan-18m-Epithelial-bladder_mesenchymal_cell_(Car3+)|Bladder / Skin_Bladder_Kidney_Mammary_Gland - method, tissue, subtissue, age, lineage, cell ontology and free annotation	Mouse Aging Atlas- Tabula Muris Senis	3.607e-07	0.009542	7.511e-07	8.082e-06	59	194	CYGB,ALDH2,RHOC,BDNF,ZFP36L1,SERPINH1,CD63,CEBPD,CFL1,COL1A1,COL4A1,CST3,EMP3,ERF,GAS6,NR4A1,HSD11B1,DNAJA1,HSPA1A,HSP90AA1,ID3,IGFBP6,IL11RA,LGALS1,MDK,GADD45B,PCOLCE,PDE4B,FXYD1,PMP22,LGMN,HTRA1,RBP4,RGS2,FAIM2,KDM6B,THY1,OAF,VCAM1,RCN3,LTBP4,MMP23B,TNFSF9,CCN4,TMSB10,ADAMTS4,TMEM158,SELENOM,CXCL14,LHFPL6,CALCRL,LRRC17,RAMP1,SPON2,GADD45G,TMEM119,RGCC,TSPAN11,VWA1
ToppCell Atlas	439d3f17c1f4736122b330e98add9292c7036a8e	Fetal_29-31_weeks-Mesenchymal-matrix_fibroblast_2_cell-D150|Fetal_29-31_weeks / Lineage, Cell type, age group and donor	Human Lung Cells in 3 Age Groups (Wang et al.)	3.607e-07	0.009542	7.511e-07	8.082e-06	59	194	KLHL29,C1QTNF2,ANK2,SLC26A7,BCHE,CACNA1D,CACNB4,CD34,COL1A1,GLT8D2,DNM1,ECM2,EDA,EGR1,ENPEP,EPHB2,ESR1,FBLN2,FGFR1,FHL1,GAS1,GHR,LPAR4,GSN,NR4A1,ID3,CCN1,IL11RA,MN1,NOVA1,PCOLCE,ASPN,TBC1D8B,PID1,NLGN1,SLIT3,IGSF10,DAAM2,FLRT2,SSPN,RCN3,LTBP4,PI16,IGDCC4,LDB2,ADAMTS2,AKAP12,BOC,CHRDL1,UST,SEMA3D,LHFPL6,DSEL,LRRC17,ALDH1L2,NIPAL2,ADAM33,GALNT17,GRIP2
ToppCell Atlas	c5bdf2b58c10dcb09797ddaf46b2e6c80d10399f	COVID-19-Myeloid-TRAM2|COVID-19 / Condition, Lineage and Cell class	Bronchoalveolar Lavage (BAL) Atlas of Severe COVID-19 Patients (Grant et al.)	3.607e-07	0.009542	7.511e-07	8.082e-06	59	194	OSBPL1A,ALDH2,APOE,AXL,C1QA,C1QB,C1QC,CD81,CYB5A,CYB5R3,DTNA,SIDT2,NT5C3A,ACSL1,FHL1,GMPR,ADTRP,HNMT,IFIT2,IGF1,INHBA,ITGB8,LPL,LSAMP,LTA4H,MDK,MGAT3,MME,NMB,ADAMTSL4,SEPTIN4,PTMS,RBP4,RMDN3,S100A13,SDC4,ENPP4,DTX4,TCF7L2,TFRC,TGM2,WARS1,PLEKHA4,TNFSF13,CD83,CLIC4,BCAR1,CDC42BPB,ABCG1,RNF144B,TSPAN3,GPNMB,VAT1,CDC42EP3,PLAAT3,ACOT7,VGLL3,BHLHE41,GALNT12
ToppCell Atlas	accf4b7b09e2048f2e47a52201e0158684dda8fe	IPF-Myeloid-cDC2|Myeloid / Disease state, Lineage and Cell class	Resident Cell Populations in IPF and COPD	3.607e-07	0.009542	7.511e-07	8.082e-06	59	194	AXL,BCL7A,CEBPD,FOXN3,DUSP4,KLHL5,ETV3,NKD1,ITGA4,AFF3,MEF2C,CIITA,NFATC2,PAK1,PDE4A,GNG2,PFKFB3,SERPINB9,USP53,PPP2R2B,SEMA4C,RALA,RGS2,MAML3,SEC14L1,VASH1,CSGALNACT1,SIPA1L3,SULF2,ZEB1,SSBP2,SH3BP4,ST8SIA4,ENTPD7,CAMK1D,NR4A3,SLC7A5,RASAL1,ADAM19,PRMT9,STK17B,CHST2,FAM149A,ANKRD44,PPP1R16B,AUTS2,HDAC9,RAMP1,MALT1,C12orf75,NEGR1,PPP1R14A,DEXI,TSPAN33,TAMALIN,SNX8,XYLT1,PLEKHG2,TMEM163
ToppCell Atlas	4060a60c0271e7397b07993a1ef47b3291bba6e3	COVID-19-Myeloid-TRAM2|Myeloid / Condition, Lineage and Cell class	Bronchoalveolar Lavage (BAL) Atlas of Severe COVID-19 Patients (Grant et al.)	3.607e-07	0.009542	7.511e-07	8.082e-06	59	194	ALDH2,APOE,AXL,C1QA,C1QB,C1QC,CYB5A,CYB5R3,DTNA,SIDT2,NT5C3A,FHL1,EVL,GMPR,ADTRP,IFIT2,IGF1,INHBA,ITGB8,LPL,LTA4H,MDK,MGAT3,MME,MYO6,NMB,PEBP1,SEPTIN4,PTMS,SOBP,RBP4,RMDN3,S100A13,SDC4,ENPP4,SEPTIN11,DTX4,TCF7L2,TFRC,TGM2,DDX58,CMC2,SHROOM3,PLEKHA4,CD83,SELENOM,BCAR1,ABCG1,STAP1,TSPAN3,SPRY1,GPNMB,VAT1,CDC42EP3,PLAAT3,ACOT7,VGLL3,RGCC,GALNT12
ToppCell Atlas	c3535f7cc0076653c72db582047cff053c322397	RA-03._Atrial_Cardiomyocyte|RA / Chamber and Cluster_Paper	Transcriptional and Cellular Diversity of the Human Heart	3.607e-07	0.009542	7.511e-07	8.082e-06	59	194	NCKAP5,ANK2,CACNA1C,CACNB2,CASQ2,SYNPR,DMD,NIBAN1,DTNA,EDA,ERBB4,EYA4,FGF12,GPC5,AGBL4,PALM2AKAP2,KCNJ3,ABLIM1,LTBP1,MPP3,MYBPC3,NCAM1,PDE7A,RETREG1,PPP2R3A,RBFOX1,PRKAA2,MAPK4,RGS3,KIF21A,PALLD,SAMD4A,PDZD2,RALYL,PSD3,TPM2,CADM2,CCSER1,CERS6,RNF150,ZNF608,MICAL3,CPNE5,CADPS,PHACTR1,HACD1,RASGRP3,NTN1,RABGAP1L,RCAN2,NEBL,CSDC2,PPARGC1A,ABHD2,IL1RAPL1,PRICKLE1,GREB1L,CPEB4,WNK2
ToppCell Atlas	73cf86c89ff4d19a62687b49a6f898f2a75b08eb	respiratory_airway-Immune_Myeloid-Myeloid-Mast_cells|respiratory_airway / Tissue groups, Lineages, Lineage subclass, Cell class Per Ethnicity	The Integrated Human Lung Cell Atlas	3.607e-07	0.009542	7.511e-07	8.082e-06	59	194	PLIN2,RHOG,CD33,CD37,CD63,CSF1,DUSP6,EMP3,ACSL4,FER,FOSB,JPH4,GMPR,GPR34,NFKBID,ID2,KCNH2,KRT1,LMNA,LYL1,MAOB,MPP1,LAX1,RAB27B,RENBP,RGS2,RGS13,SDCBP,SLC18A2,TNIK,STX3,ANKRD28,SLC44A1,CTNNBL1,TMSB4X,ATP6V0A2,TYROBP,RHBDD2,MACIR,BEGAIN,CADPS,SOCS1,CD84,CD83,NMT2,QPCT,ARHGEF6,LAPTM4A,MYADM,ZEB2,STAP1,LAT,HPGDS,IL1RAPL1,ACOT7,C1orf162,CRLF2,TDRD3,ITM2C
ToppCell Atlas	d5b124f15c953eeb7e8e990df44d7fa466f2b31f	Control-Lymphoid|Control / Disease state, Lineage and Cell class	Resident Cell Populations in IPF and COPD	3.607e-07	0.009542	7.511e-07	8.082e-06	59	194	APBA2,CNOT6L,ZFP36L2,CAMK4,CASP8,CBLB,CCND3,NIBAN1,ETS1,EVL,NOP58,FYN,ZGPAT,GZMM,ITGA4,MYBL1,NFATC2,GNG2,CCSER2,JAKMIP1,PPP2R2B,PPP2R5C,PPP3CC,PRKX,SYTL2,LAX1,PTPRC,RORA,RRAS2,FAM102A,ATF7IP,SAMD3,TRERF1,ARHGAP15,TNRC6B,ZEB1,YES1,CDC42SE2,CORO1B,NCK2,CDC14A,SOCS1,ADAM19,INPP4B,ITM2A,ANKRD44,PPP1R16B,TOX,SPOCK2,RASGRP1,SPON2,BICDL1,PIM2,C12orf75,ICOS,ZNF831,SMAP2,BCL11B,LBH
ToppCell Atlas	a41cde3088b43670210daab4f43a24aa83dbd45b	356C-Myeloid-Monocyte|Myeloid / Donor, Lineage, Cell class and subclass (all cells)	Tissue Stability Cell Atlas - Lung Cells	3.607e-07	0.009542	7.511e-07	8.082e-06	59	194	ACTB,ADM,ATP2B1,C5AR1,CDKN1A,CEBPB,DUSP1,TYMP,ERN1,ACSL1,FOSB,FOSL2,H3-3A,H3-3B,MXD1,NINJ1,PDE4B,CFP,PFKFB3,SERPINB9,PIM3,TESC,RGS2,RPL39,RPLP1,RPLP2,RPS9,RPS24,SAT1,EIF4E3,ELL2,KDM6B,STAB1,TNNT1,TPT1,OTUD1,VEGFA,LST1,NR4A3,ARL5B,SLC7A5,IRS2,POLR1F,IER3,WTAP,RNF144B,NAMPT,EIF1,CDC42EP2,SEMA6B,NFAT5,C11orf96,EHD1,PNRC1,YPEL2,RNF19B,ATP13A3,VPS37B,CYRIA
ToppCell Atlas	830342a4df39c24c30fb4746ce762af697716148	BLOOD--(1)_T_cell-(1)_MAIT-like_CD8_T_cells|(1)_T_cell / shred on tissue, inflammation_status, cell class(v3), cell subclass (v2)	Human Ileal Immune cells from Crohn's Disease	3.607e-07	0.009542	7.511e-07	8.082e-06	59	194	ACTB,RHOC,CAPN12,ZFP36L2,KLF5,CBLB,CCNH,CD63,CEBPD,CTSC,SH3BGRL3,CYB561,DUSP1,NCALD,ABI3,ERN1,ARAP2,FYN,SELENOT,GUK1,GYG1,GZMM,H3-3B,ID2,JUN,JUNB,PRSS35,LCP1,MATK,MYBL1,P4HB,PFN1,JAKMIP1,PLEK,TSEN54,PPP2R5C,SYTL2,PTMS,PTPN4,PTPRC,RGS2,RORA,RPS27A,RRAS2,SAMD3,ATG2A,XBP1,ZBTB16,PAXX,SLC4A10,IER2,SPON2,SLC35A1,CDC42EP3,YWHAQ,C12orf75,PLAAT3,RASSF1,EFHD2
ToppCell Atlas	82753b90ca3b563275c41b6040ebbcd99b185e24	PBMC-Severe-Lymphocyte-B-B_cell-B_naive|Severe / Location, Disease Group, Cell group, Cell class and sub_cluster (2021.03.01)	Integration of Multiple Sampling Location of COVID-19 Patients	3.607e-07	0.009542	7.511e-07	8.082e-06	59	194	ADK,MARCHF3,BCL7A,CD37,E2F5,ZCCHC7,NFKBID,JUN,JUND,AFF3,BCL11A,MEF2C,CIITA,CD200,BTLA,PAWR,PCDH9,PDE4B,TAPT1,POU2F2,MARCHF1,RALGPS2,STRBP,RPS5,RRAS2,COBLL1,SNX2,PEG10,SYPL1,TCOF1,CYB561A3,TPD52,PMEPA1,CHPT1,CCSER1,CAMK1D,ZNF608,MICAL3,STX7,CCDC191,PHACTR1,HIP1R,CD83,RASGRP3,CNTNAP2,MACROD2,STAP1,FCHSD2,CORO2B,TXNIP,TSPAN13,STAG3,CHL1,RAB30,PKIG,C16orf74,NOP53,NEIL1,ORAI2
ToppCell Atlas	d8a26da856a85e3d001d406e992cb18fdd58baef	IPF-Epithelial-Mesothelial|Epithelial / Disease state, Lineage and Cell class	Resident Cell Populations in IPF and COPD	3.607e-07	0.009542	7.511e-07	8.082e-06	59	194	SPACA6,MARCHF3,BCHE,C3,MYRF,CACNB2,CD34,GALNT9,ECM2,ACSL4,FGF2,FGFR1,FLNC,PPARGC1B,ABLIM2,GABRB2,GALNT15,GAS1,FAM126A,HSPB2,PALM2AKAP2,LSAMP,MAF,MN1,CD200,PCBP3,PDE4B,SERPINE2,PMP22,RBFOX1,PTGER3,RBP4,RGS4,RSPO1,NLGN1,SLC16A1,SLIT3,PLCB1,SYT4,TPM2,NALF1,FLRT2,VCAM1,PHLDB2,FAM110B,CADM3,DLGAP2,CLIC4,ATRNL1,PHYHIP,ZEB2,CHRDL1,AKT3,NAMPT,TMEM151A,AFAP1,ZFHX4,KCNT2,STEAP2
ToppCell Atlas	84aa5ca0356a06fce8799eb1bfa1c362bab34032	Smart-seq2-spleen_(Smart-seq2)-lymphocytic-B_lymphocytic-memory_B_cell|spleen_(Smart-seq2) / Per Platform+tissue_group, by lineage_subgroup, cell_group, cell_type	Immune and Hematologic Cells from 24 tissues of the Tabula Sapiens: a multiple organ single cell transcriptomic atlas of humans.	3.607e-07	0.009542	7.511e-07	8.082e-06	59	194	CD37,EEF1A1,EIF2S3,AFF3,BCL11A,MEF2C,CIITA,MYC,CCDC50,RPL10A,NPM1,RALGPS2,RPL3,RPL4,RPL5,RPL8,RPL10,RPL18,RPL29,RPL32,RPL37A,RPL39,RPL41,RPLP0,RPLP1,RPLP2,RPS3,RPS3A,STRBP,RPS5,RPS9,RPS10,RPS11,RPS15,RPS16,RPS17,RPS18,RPS20,RPS21,RPS27,RPS27A,RPS28,RPS29,COBLL1,CHD7,SNX2,SYK,RPL13A,RPL14,CD83,AIM2,RPL36,STAP1,FARP2,TSPAN3,RACK1,STAG3,PKIG,DRAM2
ToppCell Atlas	4eef50c38e6edb2ef2cdcd14eb50805f6cd65bc8	saliva-Severe-critical_progression_d28-40-Myeloid-Monocytic-Classical_Monocyte-Mono_c3-CD14-VCAN|Severe-critical_progression_d28-40 / Compartment, severity and other cell annotations on 10x 3' data (130k)	Large Scale COVID-19 Single Cell Data (Ren et al.)	3.607e-07	0.009542	7.511e-07	8.082e-06	59	194	ARRB2,ATP5F1E,BCL6,ZFP36L1,C5AR1,CD37,CD53,CDKN2D,PNPLA8,NIBAN1,DUSP1,ACSL1,ZDHHC18,CYSTM1,FTL,H3-3B,HRH2,LCP1,MARCKS,MME,MMP9,ZNF467,PDE4B,PFKFB3,PLEK,APBB1IP,PTPRC,RGS2,S100A6,RNF149,CHSY1,SLA,KDM6B,TMEM71,COTL1,TMSB4X,TYROBP,CCNL1,LST1,ANP32A,PREX1,NSMAF,PHACTR1,QPCT,GCA,ITM2B,CREB5,FBXL5,NAMPT,TRIB1,KLF2,BASP1,CDC42EP3,IVNS1ABP,CELF2,PNRC1,LAMTOR4,MBOAT7,LIMD2
ToppCell Atlas	784b15119c91ace33d34bfb3d68c182566a3e9a8	(5)_Fibroblasts-(5)_Fibroblast-J_(Lipofibroblast)|(5)_Fibroblasts / Lung cell shreds - cell class (v4) and cell subclass (v4)	Tissue Stability Cell Atlas - Lung Cells	3.607e-07	0.009542	7.511e-07	8.082e-06	59	194	ASIC2,ADORA1,ADRA2A,ANK2,APOE,AVP,KLF5,C3,MYRF,CD47,CXADR,DUSP5,DUSP6,TYMP,EGR3,EPHA2,PPP1R1B,ACKR1,GLI3,GP1BA,LRCH4,NCOA7,CD200,MYC,NFKB2,PDE4B,WNT4,PIM1,PIM3,FAM20A,RGS4,RGS16,SMPD3,PHLDA1,SGK1,INKA2,SYT4,TPBG,CDC42EP4,VCAM1,VEGFA,WNT6,CPNE5,CADM3,IER3,TRIM47,ELAPOR2,RHOU,TRAF4,NAMPT,BICDL1,NSG1,TMEM151A,PNRC1,PCLO,SLCO3A1,SNX10,GALNT14,CSRNP1
ToppCell Atlas	c3dba9ff0ab98b6a955b32d071ad7e397dcdc6e9	Mild-CD8+_T|Mild / Disease group and Cell class	COVID-19 T cell Atlas (BAL)	3.607e-07	0.009542	7.511e-07	8.082e-06	59	194	ACTB,ADRB1,APBA2,RHOC,CAPN12,ZFP36L1,CD63,DBN1,CLNK,CALHM2,ABI3,SLF1,FTL,ASB2,GLUL,GPR25,HIC1,IGFBP6,ITGA1,JUN,MATK,SSH1,PLEC,DDIT4,PPP2R2B,HTRA1,SYTL2,RALGDS,TBCD,TGFBR1,TMX4,WNT1,SLC30A1,ZYX,GPR68,CDC14B,CD84,SYNGR1,MSC,STK17B,SLC9A3R1,ITM2A,SELENOM,TP53I11,DZIP3,GGA1,FAM131B,JAKMIP2,GDF11,SPRY2,PDCD4,USP20,RASSF1,OLFM2,SPEF2,SCUBE1,MISP3,AKTIP,ITM2C
ToppCell Atlas	3f9ac1de8605a7930f49a7ce0e32aea9997d7791	356C-Myeloid-Monocyte-CD14+_Monocyte|Myeloid / Donor, Lineage, Cell class and subclass (all cells)	Tissue Stability Cell Atlas - Lung Cells	3.607e-07	0.009542	7.511e-07	8.082e-06	59	194	ACTB,ADM,ATP2B1,C5AR1,CDKN1A,CEBPB,DUSP1,TYMP,ERN1,ACSL1,FOSB,FOSL2,H3-3A,H3-3B,MXD1,NINJ1,PDE4B,CFP,PFKFB3,SERPINB9,PIM3,TESC,RGS2,RPL39,RPLP1,RPLP2,RPS9,RPS24,SAT1,EIF4E3,ELL2,KDM6B,STAB1,TNNT1,TPT1,OTUD1,VEGFA,LST1,NR4A3,ARL5B,SLC7A5,IRS2,POLR1F,IER3,WTAP,RNF144B,NAMPT,EIF1,CDC42EP2,SEMA6B,NFAT5,C11orf96,EHD1,PNRC1,YPEL2,RNF19B,ATP13A3,VPS37B,CYRIA
ToppCell Atlas	d64c2efb482bcdef9240977eae1023c4191286e7	Mild-CD8+_T|World / Disease group and Cell class	COVID-19 T cell Atlas (BAL)	3.607e-07	0.009542	7.511e-07	8.082e-06	59	194	ADORA2A,ADRB1,ALDOA,APBA2,RHOC,FXYD2,CAPN12,ZFP36L1,CAMK4,CD63,CLNK,ABI3,EVL,SLF1,ASB2,GPR25,ID2,ITGA1,MATK,MBNL1,MBP,PDE7A,PPP2R2B,PRKACB,HTRA1,SYTL2,LIME1,RESF1,AAK1,TAPBP,TMX4,SH3BP1,PAXX,ZYX,GPR68,CD84,ARHGEF1,SYNGR1,STK17B,SLC9A3R1,SUN2,TP53I11,TOX,JAKMIP2,SH2D3C,ARPC1B,SPRY2,RABAC1,SEPTIN9,PDCD4,USP20,PNRC1,RASSF1,RIN3,SPEF2,SCUBE1,PDLIM2,ITM2C,TSC22D4
ToppCell Atlas	52e09b14159b609af00264a8f38accf37ba8f464	PBMC_fresh-frozen-Severe-critical_progression_d12-22_with-steroid-Lymphocytic-Lymphocytic_T-CD8-positive,_alpha-beta_T_cell-T_CD8_c07-TYROBP|Severe-critical_progression_d12-22_with-steroid / Compartment, severity and other cell annotations on 10x 3' data (130k)	Large Scale COVID-19 Single Cell Data (Ren et al.)	3.607e-07	0.009542	7.511e-07	8.082e-06	59	194	ABHD17A,ACTN4,OSBPL5,RHOC,CD63,CD81,CTSC,HDDC2,ABI3,RAB8B,NTNG2,GTF3C1,GZMM,IFIT2,IGFBP7,ITGB1,LCP1,LGALS1,MATK,CMC1,NCAM1,NDUFB7,PDE4A,GNG2,PIP4K2A,JAKMIP1,PLEK,PPP2R2B,MAPK1,METRNL,PTMS,PTPN12,SLC15A4,SAMD3,SSBP4,RAB5IF,PPP1R18,SSBP3,TYROBP,MMP23B,JAZF1,SYNGR1,ADGRG1,SLC9A3R1,FAM53B,TOX,ZEB2,PTPN18,CDK2AP2,RAMP1,SPON2,PRELID1,DSTN,C12orf75,PLAAT3,RASSF1,MIB2,EFHD2,TSC22D4
ToppCell Atlas	aabee48bf689367edae2079b4b90d253715f1097	Healthy-B_intermediate|Healthy / disease group, cell group and cell class	PBMC Atlas of COVID-19 Patients (Arunachalam et al.)	3.607e-07	0.009542	7.511e-07	8.082e-06	59	194	OSBPL10,TLCD4,COL9A3,DMD,CLNK,DTX1,E2F5,FGF2,GPM6A,NFKBID,SCX,AFF3,BCL11A,CD200,BTLA,CCDC50,CRACR2B,PAWR,PCDH9,CDK14,PIGR,RALGPS2,STRBP,RRAS2,COBLL1,CHD7,CCDC141,SNCB,SOX5,PEG10,SYT1,CYB561A3,TPD52,DYNC2I2,CCDC191,TEAD2,CPNE5,TNFSF9,RASGRP3,AIM2,MACROD2,STAP1,ARHGAP44,FAM3C,SEMA4B,CHL1,RAB30,PKIG,NXPH4,BEND4,ZDHHC21,DENND5B,BHLHE41,RIC3,SMC6,DUSP15,ORAI2,SHISA8,GALNTL6
ToppCell Atlas	2bd281abce3a57941d6b5b1aeab7981915f32205	Broncho-tracheal-Epithelial-Secretory_epithelial-Club_(nasal)-Club_(nasal)_L.0.2.1.1|Broncho-tracheal / Tissue groups, Lineages, Lineage subclass, Cell_type2, Cell_subtypes_L4L5-Leiden	The Integrated Human Lung Cell Atlas	3.607e-07	0.009542	7.511e-07	8.082e-06	59	194	LYNX1,KLF5,MYRF,CAPN1,CAPNS1,COX7B,ECI1,DUSP1,EIF5A,CTTN,RAPGEFL1,NR2F6,GLTP,ESRRA,FASN,FGFR3,SIK1,GCLC,SFN,GSN,GSR,HMGA1,HSPB1,ID1,JUP,LAD1,MAOA,COMTD1,MUC1,NDUFA7,NOTCH3,PRDX1,PGD,PLAT,FXYD3,MAP2K2,PTPRF,S100A6,SDC4,SLC2A1,SOX4,SRD5A1,SREBF1,RAB5IF,TKT,TTC9,HEBP2,SCEL,B4GALT5,SLC9A3R1,CXCL14,PPP1R14B,GIPC1,MGAT4B,TMEM238,TRNP1,MYH14,NIBAN2,MAL2
ToppCell Atlas	feaaf8ca7983d04a59ed0a7b3fb0e6d4b3a055f2	facs-Liver-Non-hepatocytes-3m-Epithelial-nan|Liver / Large_Intestine_Pancreas_Liver - method, tissue, subtissue, age, lineage, cell ontology and free annotation	Mouse Aging Atlas- Tabula Muris Senis	3.607e-07	0.009542	7.511e-07	8.082e-06	54	172	ACADVL,ACOX1,ADK,ALDOB,BDH1,BNIP3,CAT,CBS,COMT,AK3,CYB5R3,LACTB2,EPHX2,ETFA,ETFDH,FOXF2,FMO5,GPT2,GOT2,GPR27,HSPA9,HSPD1,IDH1,IDI1,ME1,MYO1B,ERRFI1,SLC25A47,PC,PHYH,CROT,RBP4,SCP2,SLC25A1,TDO2,SEC14L2,TST,TTR,UGP2,CHCHD10,COQ8A,GRHPR,ACBD5,TKFC,GLS2,STARD10,ALDH1L1,GNMT,C1QL1,HIBADH,SLC25A19,HAPLN2,ASPDH,ALDH8A1
ToppCell Atlas	8aed9c113f27d00401c272a3684495a4bc75bd0f	facs-Liver-Non-hepatocytes-3m-Epithelial-hepatocyte|Liver / Large_Intestine_Pancreas_Liver - method, tissue, subtissue, age, lineage, cell ontology and free annotation	Mouse Aging Atlas- Tabula Muris Senis	3.607e-07	0.009542	7.511e-07	8.082e-06	54	172	ACADVL,ACOX1,ADK,ALDOB,BDH1,BNIP3,CAT,CBS,COMT,AK3,CYB5R3,LACTB2,EPHX2,ETFA,ETFDH,FOXF2,FMO5,GPT2,GOT2,GPR27,HSPA9,HSPD1,IDH1,IDI1,ME1,MYO1B,ERRFI1,SLC25A47,PC,PHYH,CROT,RBP4,SCP2,SLC25A1,TDO2,SEC14L2,TST,TTR,UGP2,CHCHD10,COQ8A,GRHPR,ACBD5,TKFC,GLS2,STARD10,ALDH1L1,GNMT,C1QL1,HIBADH,SLC25A19,HAPLN2,ASPDH,ALDH8A1
ToppCell Atlas	c41f5a66781bbf63afce7ca5d118cc6d8e0fe0bc	Bronchial_Biopsy-Endothelial-Lymphatic|Bronchial_Biopsy / Tissue, Lineage and Cell class of Lung Cells from 10X	A Cellular Census of Human Lungs (Vieira Braga et al)	3.607e-07	0.009542	7.511e-07	8.082e-06	54	172	BCHE,ACKR2,COL4A1,COL4A2,NOX4,EDNRB,FOXC2,FLNC,SGIP1,BRSK1,GALNT15,GPM6A,GRIN2B,IGF1,ITGA2B,MAF,MFNG,MMP17,MYCN,PMP22,DLL4,RELN,P3H2,MRAS,PMEL,RADIL,SLC9A5,CSGALNACT1,NMNAT2,SPTB,ZEB1,FAM78A,HRCT1,GJC2,ISLR2,CPNE5,F2RL3,LDB2,SHC2,ADGRA2,TRIL,KBTBD11,CHRDL1,TSPAN5,SEMA3D,ST6GALNAC3,EMILIN1,KANK3,CCDC188,PROB1,SCG3,TMOD2,EFCC1,ZFP2
ToppCell Atlas	a7eee0a30d2fe20c865a07b9004c6a821a72c0c4	droplet-Pancreas-Exocrine-18m-Epithelial-pancreatic_ductal_cel|Pancreas / Large_Intestine_Pancreas_Liver - method, tissue, subtissue, age, lineage, cell ontology and free annotation	Mouse Aging Atlas- Tabula Muris Senis	3.607e-07	0.009542	7.511e-07	8.082e-06	54	172	ANKRD29,ANGPT1,CAPN12,BCHE,MYRF,CAT,CAV2,COL9A3,CP,CRIP2,DNAH5,EFEMP1,PPP1R1B,FGFR3,FGFR2,FOXJ1,FOXC2,GAS6,GPT2,GPM6B,HSPB2,ITGB4,LAMB2,MFGE8,MMP15,PIGR,PTGFR,RAB27B,SOX9,MBOAT1,WWC1,TEAD3,TGM2,TNS1,DDAH2,TRIP6,HEBP2,FAM181B,ZBTB16,SEMA6A,TRIM47,DHRS3,TSTD1,QPCT,LAMC3,SEMA3C,CDC42EP1,CARD10,OSGIN1,RHBDF2,TAX1BP3,ADAM33,TINAGL1,COL18A1
ToppCell Atlas	47865a04968ca28c6ff125159d9a23e37c8b8af1	Influenza_Severe-CD4+_Tcm|Influenza_Severe / Disease group and Cell class	Influenza Atlas	3.607e-07	0.009542	7.511e-07	8.082e-06	54	172	RNF157,TLE5,CAMK4,COL1A1,CRIP2,SARDH,DPP4,ETS1,FHL1,EVL,LSR,THEM4,CFH,HLF,ITGA6,LDHB,ABLIM1,MAF,FXYD7,NAP1L3,NPM1,PEBP1,FXYD1,PKIA,RORA,FAM102A,DOK4,ARHGAP15,ACSL6,ZEB1,ZBTB25,ATP8B2,PBXIP1,NCK2,PI16,CASK,TNFRSF25,INPP4B,CACNA1I,TSTD1,ITM2A,SELENOM,PHYHIP,SPOCK2,RASGRP1,BICDL1,PDCD4,PCSK1N,PTP4A3,TMEM238,ICOS,NOP53,RIC3,BCL11B
ToppCell Atlas	382cb5fea099110eb026a8bba6cf4c28763ea52f	PBMC-Convalescent-Hematopoietic-HSPC-HSPC|Convalescent / Location, Disease Group, Cell group, Cell class (2021.03.09)	Integration of Multiple Sampling Location of COVID-19 Patients	3.607e-07	0.009542	7.511e-07	8.082e-06	54	172	ANGPT1,ATP7B,CBFA2T3,CD34,SCARB1,CHRM3,CRYBB1,TCEAL9,ATP13A4,C2orf88,ZBED3,WFIKKN1,HSPG2,ICAM4,LRRCC1,ITGB8,KCNH2,KLHL23,MAP1A,MYB,PLA2G4A,NPW,PLOD2,PTK7,LGR4,SELENOP,SOX4,IGSF10,TFPI,THRB,FRRS1L,ZNF711,TUSC1,CRACD,ARHGAP23,KIAA1522,PROM1,HACD1,PCYT1B,GPSM1,SV2A,MTSS2,MEX3A,DLC1,SEMA3C,RASL10A,KLF1,HPGDS,PKIG,MGLL,MACROD1,SLC40A1,TLCD3A,EMID1
ToppCell Atlas	30f4979abf0218618a56afb06aa6afc23ad838ec	droplet-Lung-1m-Hematologic-lymphocytic-CD4-positive,_alpha-beta_T_cell-CD4-positive,_alpha-beta_T_cell_l21|1m / method, tissue, age, lineage, sublineage, cell ontologies, cell type and subtype	Mouse Aging Atlas- Tabula Muris Senis (Lung and Trachea)	3.607e-07	0.009542	7.511e-07	8.082e-06	54	172	ALDOB,CAMK4,ANKRD35,FAM107B,DTX1,ZDHHC2,ETS1,RNF138,NSG2,ABLIM2,GGT1,ITPKB,MAF,MLLT3,MT3,SIAH3,NLGN3,JAKMIP1,USP53,PRKCA,PRKCZ,PRPS1,HAUS6,LIME1,TESC,ZNF169,RORA,COBLL1,CCDC141,ACSBG1,THY1,C21orf62,RPL13A,TRPC1,SLAIN1,KLHL6,GPR68,TNFRSF25,F2RL3,WHRN,TOX,KBTBD11,FRAT1,NATD1,LAT,GNB5,CPNE7,PLAAT3,TMEM120B,ICOS,CARF,PODNL1,MTERF2,ICA1L
ToppCell Atlas	c477008444d2d71071177807870d7455e90c2fad	Bronchial_Biopsy-Immune-Mast_cells|Bronchial_Biopsy / Tissue, Lineage and Cell class of Lung Cells from 10X	A Cellular Census of Human Lungs (Vieira Braga et al)	3.607e-07	0.009542	7.511e-07	8.082e-06	54	172	PLIN2,ADPRH,APOE,C3AR1,CD33,CD37,CSF1,DAPK1,DPYSL2,NFKBID,HAVCR2,ZNF341,NCKAP1L,ITGA4,KCNN1,MAOB,MATK,MN1,MPP1,FXYD7,METRNL,RENBP,RGS13,VASH1,MYO18A,SLC18A2,ARHGAP15,STAB1,SYT11,DAAM2,XKR6,SLC7A5,AHRR,SEMA7A,CADPS,STARD13,CD84,PRMT9,CD83,QPCT,FADS2,MYRIP,AKAP12,WSCD2,HDAC4,TOX,ZEB2,SV2A,VAT1,HPGDS,LRRC4B,TAMALIN,SNX10,FASTKD1
ToppCell Atlas	8fd3db757d54949bd583d5f0eadf63a32342cb9d	PBMC-Convalescent-Hematopoietic-HSPC-HSPC-|Convalescent / Location, Disease Group, Cell group, Cell class and sub_cluster (2021.03.09)	Integration of Multiple Sampling Location of COVID-19 Patients	3.607e-07	0.009542	7.511e-07	8.082e-06	54	172	ANGPT1,ATP7B,CBFA2T3,CD34,SCARB1,CHRM3,CRYBB1,TCEAL9,ATP13A4,C2orf88,ZBED3,WFIKKN1,HSPG2,ICAM4,LRRCC1,ITGB8,KCNH2,KLHL23,MAP1A,MYB,PLA2G4A,NPW,PLOD2,PTK7,LGR4,SELENOP,SOX4,IGSF10,TFPI,THRB,FRRS1L,ZNF711,TUSC1,CRACD,ARHGAP23,KIAA1522,PROM1,HACD1,PCYT1B,GPSM1,SV2A,MTSS2,MEX3A,DLC1,SEMA3C,RASL10A,KLF1,HPGDS,PKIG,MGLL,MACROD1,SLC40A1,TLCD3A,EMID1
ToppCell Atlas	9adfb4a65669cc536343616637058d0a4728013f	facs-Liver-Non-hepatocytes-3m-Epithelial|Liver / Large_Intestine_Pancreas_Liver - method, tissue, subtissue, age, lineage, cell ontology and free annotation	Mouse Aging Atlas- Tabula Muris Senis	3.607e-07	0.009542	7.511e-07	8.082e-06	54	172	ACADVL,ACOX1,ADK,ALDOB,BDH1,BNIP3,CAT,CBS,COMT,AK3,CYB5R3,LACTB2,EPHX2,ETFA,ETFDH,FOXF2,FMO5,GPT2,GOT2,GPR27,HSPA9,HSPD1,IDH1,IDI1,ME1,MYO1B,ERRFI1,SLC25A47,PC,PHYH,CROT,RBP4,SCP2,SLC25A1,TDO2,SEC14L2,TST,TTR,UGP2,CHCHD10,COQ8A,GRHPR,ACBD5,TKFC,GLS2,STARD10,ALDH1L1,GNMT,C1QL1,HIBADH,SLC25A19,HAPLN2,ASPDH,ALDH8A1
ToppCell Atlas	da78f7a71b7f05c5c484c9ed19ba37c55d35e870	PBMC-Convalescent-Hematopoietic-HSPC|Convalescent / Location, Disease Group, Cell group, Cell class (2021.03.09)	Integration of Multiple Sampling Location of COVID-19 Patients	3.607e-07	0.009542	7.511e-07	8.082e-06	54	172	ANGPT1,ATP7B,CBFA2T3,CD34,SCARB1,CHRM3,CRYBB1,TCEAL9,ATP13A4,C2orf88,ZBED3,WFIKKN1,HSPG2,ICAM4,LRRCC1,ITGB8,KCNH2,KLHL23,MAP1A,MYB,PLA2G4A,NPW,PLOD2,PTK7,LGR4,SELENOP,SOX4,IGSF10,TFPI,THRB,FRRS1L,ZNF711,TUSC1,CRACD,ARHGAP23,KIAA1522,PROM1,HACD1,PCYT1B,GPSM1,SV2A,MTSS2,MEX3A,DLC1,SEMA3C,RASL10A,KLF1,HPGDS,PKIG,MGLL,MACROD1,SLC40A1,TLCD3A,EMID1
ToppCell Atlas	0a9fe2cd28203970295a1288078c66eadac1c9ed	droplet-Pancreas-Exocrine-18m-Epithelial-pancreatic_ductal_cell|Pancreas / Large_Intestine_Pancreas_Liver - method, tissue, subtissue, age, lineage, cell ontology and free annotation	Mouse Aging Atlas- Tabula Muris Senis	3.607e-07	0.009542	7.511e-07	8.082e-06	54	172	ANKRD29,ANGPT1,CAPN12,BCHE,MYRF,CAT,CAV2,COL9A3,CP,CRIP2,DNAH5,EFEMP1,PPP1R1B,FGFR3,FGFR2,FOXJ1,FOXC2,GAS6,GPT2,GPM6B,HSPB2,ITGB4,LAMB2,MFGE8,MMP15,PIGR,PTGFR,RAB27B,SOX9,MBOAT1,WWC1,TEAD3,TGM2,TNS1,DDAH2,TRIP6,HEBP2,FAM181B,ZBTB16,SEMA6A,TRIM47,DHRS3,TSTD1,QPCT,LAMC3,SEMA3C,CDC42EP1,CARD10,OSGIN1,RHBDF2,TAX1BP3,ADAM33,TINAGL1,COL18A1
ToppCell Atlas	f45489e80c59b824846ffda675de0d118a8b850c	droplet-Liver-Npc-18m-Lymphocytic-NK/T|Liver / Large_Intestine_Pancreas_Liver - method, tissue, subtissue, age, lineage, cell ontology and free annotation	Mouse Aging Atlas- Tabula Muris Senis	3.607e-07	0.009542	7.511e-07	8.082e-06	54	172	FMNL1,CCND2,CCND3,CD37,DTX1,ETS1,FGF13,FNTB,B4GALNT1,GAREM2,JCHAIN,ABLIM1,MBP,STK32C,GLIPR2,NMB,PPP3CC,SYTL2,LIME1,PTPN7,PTPRC,TESC,RPS18,RPS27,S100A6,RBM38,SELPLG,SAMD3,PLCH1,NMNAT2,FCHO1,KCNH3,THY1,ABCB9,PPP1R18,RPL13A,MAPK8IP2,UBA52,SLAIN1,GPR68,ARHGEF1,TMSB10,PPP1R16B,ZNF536,NPM3,SEMA4D,CDC42EP3,LAT,FAM189B,ABHD8,GALNT12,PODNL1,LIMD2,BCL11B
ToppCell Atlas	48d0cfc37d1b1ae48ed8f8b2711abeb609d2bb6e	facs-Lung-18m-Hematologic-myeloid-myeloid_dendritic_cell-Ccr7+_dendritic|18m / method, tissue, age, lineage, sublineage, cell ontologies, cell type and subtype	Mouse Aging Atlas- Tabula Muris Senis (Lung and Trachea)	3.607e-07	0.009542	7.511e-07	8.082e-06	54	172	ADCY6,ADORA2A,APAF1,BIRC2,FXYD2,KIF1A,CACNB3,CHAT,ANKRD35,ETV3,EXTL1,ADTRP,INSM1,LAD1,MXD1,ADAM11,MYBPC3,NAP1L2,OPRD1,IDO2,RELB,RSC1A1,SCN2B,SCN4B,FSCN1,ARC,TRAF6,SLC7A11,SH2D5,CCDC177,NR4A3,DSCAML1,AHRR,DPP10,HCN3,CASTOR2,TNFRSF11A,MAP3K14,SYNGR3,CD83,RRAGD,ASB11,PLPPR4,DYNLT2B,BASP1,ADAP1,MAB21L3,TSPAN33,TMEM120B,CCDC122,ROGDI,STRA6,INF2,CYRIA
ToppCell Atlas	a88bf4bcc80206b16dcc504cc19a3380d01e34a4	droplet-Kidney-nan-3m-Lymphocytic-nan|Kidney / Skin_Bladder_Kidney_Mammary_Gland - method, tissue, subtissue, age, lineage, cell ontology and free annotation	Mouse Aging Atlas- Tabula Muris Senis	3.65e-07	0.009657	7.6e-07	8.178e-06	47	142	TMEM123,CD37,ERCC8,CNP,CSK,DUSP4,NOP58,YDJC,SFN,RIOX2,HMGA1,KCNB1,BCL11A,PFKFB3,PIK3CD,POLD1,TRMT44,GPATCH4,PXK,MAP4K2,RASGRF2,RBM38,SLIT3,SYK,TCF3,VARS1,KLHL6,ZNF287,IGSF9,NUMB,INPP4B,GGH,MTHFD1L,TBPL1,TCP11L2,PLK4,CTXN1,ANKRD13D,SBK1,GABPB2,ASTE1,OTUB2,NEIL1,HPS6,DOK3,LIMD2,SASS6
ToppCell Atlas	819e983688d126d89a71abc03d72525cc759a347	Fetal_29-31_weeks-Epithelial-lung_neuroendocrine_cell_(PNEC)-D062|Fetal_29-31_weeks / Lineage, Cell type, age group and donor	Human Lung Cells in 3 Age Groups (Wang et al.)	3.65e-07	0.009657	7.6e-07	8.178e-06	47	142	ALK,CACNA1A,CAMK2B,ZNF526,ELAVL2,PHYHIPL,GABRA2,GPR22,GRP,ZFHX2,RIPPLY2,KCNC2,CPSF4L,OPRD1,PTPRN,SNAI1,SPAG4,TPH1,VGF,PLAAT1,TMEM63C,AP3B2,TRIM59,DISP3,ADGRF4,MARCHF4,CHST1,CDK5R1,INA,SRRM3,DLGAP2,KCNB2,LZTS3,NYAP1,SYT14,SRPK3,OLFM4,RASL11A,CPLX2,RUNDC3A,MAP7D2,ANKRD45,SOX8,SPHKAP,LHFPL4,ACVR1C,NETO2
ToppCell Atlas	5ef69032ed7dc5f2244b84e8c6662290bf59a34b	368C-Myeloid-Macrophage-SPP1+_Macrophage_4|Myeloid / Donor, Lineage, Cell class and subclass (all cells)	Tissue Stability Cell Atlas - Lung Cells	3.65e-07	0.009657	7.6e-07	8.178e-06	47	142	C1QB,C1QC,CASQ2,EPHB4,FGD1,FGF13,FOXD2,EFCAB2,GABRB2,IDH1,ADAM11,PCSK6,PCDH1,LGMN,PSAP,RAP2A,ANKRD34A,RPL10,HJURP,TPBGL,S100A6,GCFC2,NAV2,ABHD6,CPNE5,TNFRSF11A,MFHAS1,NTN1,RGS22,HS3ST2,ATP9A,LMBRD2,GPNMB,FGF22,BICDL1,CYP46A1,NXPH4,SLC40A1,ARMC7,ALG11,SUV39H2,WDCP,WNT10A,MFSD1,FNDC4,NDRG4,YIPF5
ToppCell Atlas	986c036e656f24fe374807e2711cec9e3c83c892	saliva-Severe-critical_progression_d28-40-Lymphocytic-Lymphocytic_T-CD8-positive,_alpha-beta_T_cell|Severe-critical_progression_d28-40 / Compartment, severity and other cell annotations on 10x 3' data (130k)	Large Scale COVID-19 Single Cell Data (Ren et al.)	3.792e-07	0.01003	7.89e-07	8.49e-06	56	181	CAMK4,CBLB,CCND2,DCK,ABI3,ETS1,EVL,NOP58,FYN,GZMM,INPP4A,ITGA1,MYBL1,NFATC2,PIP4K2A,PUS7,PRKAB2,PRPS1,SYTL2,PTPN4,SLC25A38,SAMD3,KDM1A,NKRF,NUP210,VPS13A,TBCD,JADE2,PPWD1,WRN,PAXX,SMARCAD1,GPR68,CDC14A,KIAA1614,ITM2A,SLC4A7,PCED1B,PPP1R16B,SPOCK2,HIBCH,AKT3,RASGRP1,TENM1,IKZF1,TCERG1,ASCC3,C12orf75,ORMDL1,PAXBP1,DDX50,TMEM243,ZFP2,XPO4,BCL11B,ITM2C
ToppCell Atlas	ad14c7111d4fb924afd233cb114447f195373a7c	(2)_NK/T-(230)_CD4+/CD25+_Reg_T_cell|(2)_NK/T / immune cells in Peripheral Blood (logTPM normalization)	Human Blood Atlas	3.792e-07	0.01003	7.89e-07	8.49e-06	56	181	CHN1,ACKR2,PLK3,CSF1,SARDH,NIBAN1,DUSP4,ZC2HC1A,MEGF6,ADTRP,ZNRF1,ID3,SEPTIN10,KCNA2,LDHB,LFNG,LMNA,LORICRIN,CCDC50,RPL8,RPS15,RPS26,SMPD3,SHMT2,CNKSR2,CSGALNACT1,CUL9,COTL1,CHST7,SEMA3G,CORO1B,STAM,PBXIP1,ARHGAP23,PI16,TCEAL8,HACD1,RNF32,RPL36,GLCE,BASP1,NEBL,RAB30,PIM2,CNTRL,NXPH4,C16orf74,DENND10,YPEL2,BEND4,TRIB2,RGCC,SESN3,ZC3H7A,PARVB,NIBAN2
ToppCell Atlas	c9a1e7acd6a870aed83c49fe41a95986712e20f5	Somatosensory_Cortex_(S1)-Neuronal-Glutamatergic_Excit-Glut_IT_L4_RORB-Exc_L2-4_RORB_GRIK1|Somatosensory_Cortex_(S1) / Sample group (Anatomical region groups), lineage, cell class, cell subclass and cell type	Human Multiple Cortical Areas SMART-seq	3.792e-07	0.01003	7.89e-07	8.49e-06	56	181	ANKRD29,ACTN4,BMPR1B,CAMK2A,CDH12,CDH18,CKMT1B,SLC35F3,CUX1,SPTSSB,ENPEP,EXTL2,FAP,GAS2,AIFM3,KCNA1,MFGE8,HS6ST3,NEFM,ZBTB7C,NRGN,PENK,KCTD1,TESC,SCN1B,SCN4B,SLC6A7,SV2C,INTS6L,SATB2,CUX2,TPBG,FLRT2,EPHX4,SLC30A3,SLC24A4,LIN7A,LDB2,CABP1,IFFO1,CBLN4,PRAG1,SV2B,CALCRL,RCAN2,SEMA3A,LINGO2,POU6F2,LIN28B,TAFA1,NECAB1,RHBDL3,CDH22,ACVR1C,TMEM163,CRACDL
ToppCell Atlas	e7f7b519c2a01c15f26df11ec9b434c0d1630c7a	PBMC-Mild-Hematopoietic-HSPC-HSPC-|Mild / Location, Disease Group, Cell group, Cell class and sub_cluster (2021.03.09)	Integration of Multiple Sampling Location of COVID-19 Patients	3.792e-07	0.01003	7.89e-07	8.49e-06	56	181	C1QTNF4,ANGPT1,AVP,CD34,CHRM3,EGFL7,TCEAL9,ARMCX1,FHL1,PGAP4,GNAI1,ZNRF1,CMBL,HSPG2,SHANK3,KCNH2,KCNJ12,KLHL23,MDK,MYB,MYCN,NEDD4,NPTX2,IFTAP,SERPINE2,PLCB4,NPW,PLOD2,PTK7,SELENOP,FSCN1,PDZD2,SOX4,SPTBN2,IGSF10,OBSL1,TFPI,DIPK1B,ZNF711,CRACD,PROM1,MAP7,HACD1,AKAP12,ARHGEF17,CHRDL1,RXFP1,DLC1,KLF1,FREM1,HPGDS,TCEAL5,EMID1,EHD2,ZNF667,NECAB1
ToppCell Atlas	54a19cf6a3b752e2391feb8b316bebee0e602d17	PBMC-Mild-Hematopoietic-HSPC-HSPC|Mild / Location, Disease Group, Cell group, Cell class (2021.03.09)	Integration of Multiple Sampling Location of COVID-19 Patients	3.792e-07	0.01003	7.89e-07	8.49e-06	56	181	C1QTNF4,ANGPT1,AVP,CD34,CHRM3,EGFL7,TCEAL9,ARMCX1,FHL1,PGAP4,GNAI1,ZNRF1,CMBL,HSPG2,SHANK3,KCNH2,KCNJ12,KLHL23,MDK,MYB,MYCN,NEDD4,NPTX2,IFTAP,SERPINE2,PLCB4,NPW,PLOD2,PTK7,SELENOP,FSCN1,PDZD2,SOX4,SPTBN2,IGSF10,OBSL1,TFPI,DIPK1B,ZNF711,CRACD,PROM1,MAP7,HACD1,AKAP12,ARHGEF17,CHRDL1,RXFP1,DLC1,KLF1,FREM1,HPGDS,TCEAL5,EMID1,EHD2,ZNF667,NECAB1
ToppCell Atlas	5b84625b1d3737708001b64f6da9360330d39a27	PBMC-Mild-Hematopoietic-HSPC|Mild / Location, Disease Group, Cell group, Cell class (2021.03.09)	Integration of Multiple Sampling Location of COVID-19 Patients	3.792e-07	0.01003	7.89e-07	8.49e-06	56	181	C1QTNF4,ANGPT1,AVP,CD34,CHRM3,EGFL7,TCEAL9,ARMCX1,FHL1,PGAP4,GNAI1,ZNRF1,CMBL,HSPG2,SHANK3,KCNH2,KCNJ12,KLHL23,MDK,MYB,MYCN,NEDD4,NPTX2,IFTAP,SERPINE2,PLCB4,NPW,PLOD2,PTK7,SELENOP,FSCN1,PDZD2,SOX4,SPTBN2,IGSF10,OBSL1,TFPI,DIPK1B,ZNF711,CRACD,PROM1,MAP7,HACD1,AKAP12,ARHGEF17,CHRDL1,RXFP1,DLC1,KLF1,FREM1,HPGDS,TCEAL5,EMID1,EHD2,ZNF667,NECAB1
ToppCell Atlas	cc7ae1221a28bc404138a7efee0ad08a19cc3d86	normal_Pleural_Fluid-Myeloid_cells-CD1c+_DCs|Myeloid_cells / Location, Cell class and cell subclass	Human Metastatic Lung Adenocarcinoma (Nayoung Kim et al)	3.792e-07	0.01003	7.89e-07	8.49e-06	56	181	ASIC1,MARCHF3,CACNA1C,NIBAN1,NT5C3A,FHL1,ASB2,GSN,RELT,IGFBP6,JCHAIN,AFF3,ABLIM1,PAK1,PAWR,PCOLCE,PIGR,PPP1R1A,IDO2,PTMS,RAB3A,MIS18BP1,SMPD3,SDC4,CCDC141,DOK7,KCNH3,FAM89B,LST1,RASAL1,DYRK2,DOC2B,OFD1,SCARF1,SYNGR1,RPS6KA5,NRXN2,PARM1,GTF2IRD1,PNISR,AKAP12,TRAF4,SCRN1,CHAF1A,C11orf96,PIM2,LINGO4,SFXN5,SVIP,REPIN1,PRIMA1,ZFHX4,PRDM16,SHISA8,AP1S3,LBH
ToppCell Atlas	841172aeefeb5e9cd3e3e2a1d7f9d347d4d90dae	Visual_Cortex-Neuronal-Glutamatergic_Excit-GLUT_10|Neuronal / Region, Lineage, Class, Subclass and Cluster	Human Multiple Cortical Areas SMART-seq	3.792e-07	0.01003	7.89e-07	8.49e-06	56	181	CDH7,CDH8,CDH10,COL11A1,NOX4,ELAVL4,EPHA3,ETV1,GPC5,GCNT1,GHR,ADTRP,HPCA,FAM163B,LMO1,NPY2R,PCP4,CDK18,PDE1A,PDE4B,PLOD2,FNBP1L,PID1,RAB27B,FEZF2,FSTL4,STX1A,SULF2,DPY19L1,SLC30A3,SLC17A7,CCSER1,PHLDB2,NYAP2,DPP10,PHACTR1,TMSB10,LHX2,ARHGAP29,PCED1B,IPCEF1,TOX,SV2B,HS3ST4,HS3ST2,ITPRID1,LHFPL6,RXFP1,ST6GALNAC3,MGLL,EFHD2,UNC13C,TAFA1,CHST8,KCNT2,CPNE4
ToppCell Atlas	ce0e39114bf3bcbcce0fd4c0d70bedadd0853e1d	droplet-Lung-LUNG-30m-Lymphocytic-B_cell|Lung / Lung_Trachea - method, tissue, subtissue, age, lineage, cell ontology and free annotation	Mouse Aging Atlas- Tabula Muris Senis	3.792e-07	0.01003	7.89e-07	8.49e-06	56	181	TMEM123,ZFP36L1,CD37,CD53,CNP,DDX5,DMXL1,DTX1,ABHD17B,ETS1,HMGN1,ABLIM1,BCL11A,MEF2C,CIITA,BTLA,MYC,SERPINI1,POLD1,PXK,MARCHF1,RALGPS2,RPL39,STRBP,RPS24,RPS27,RPS29,SAMD9L,ETNK1,SNX2,ARHGAP15,TUT4,SMCHD1,ARHGEF18,RPL13A,VARS1,CHCHD10,SLC4A10,STK17B,CD83,RASGRP3,TP53I11,FCHSD2,RABGAP1L,SRPK3,SESN1,RAB30,PKIG,PTP4A3,SBK1,SESN3,SNX8,PGAP1,ELL3,SMAP2,TMEM163
ToppCell Atlas	19ffd66256fa94d728138d37d0a5a3bac7722dbb	facs-Marrow-B-cells-24m-Lymphocytic-BM_CD8_+_CD4_T_cell|Marrow / Spleen_Marrow_Thymus - method, tissue, subtissue, age, lineage, cell ontology and free annotation	Mouse Aging Atlas- Tabula Muris Senis	3.839e-07	0.01016	7.987e-07	8.594e-06	46	138	RHOC,C1QB,C1QC,EPB41L1,CRIM1,SLITRK2,SFT2D3,GZMM,HSPG2,IL18,ITGA1,LIMK1,ME1,PELO,SLC11A2,SEPTIN4,SLC35F2,LIME1,PLEKHA6,SAMD3,FAM219A,CCNY,SYT11,RHOBTB2,THY1,ABCB9,MEIS3,FAM78A,SLC45A4,KIAA1328,DOCK6,DMAC1,RRP9,TRIP4,WSCD2,TTLL3,NR1D2,SH3YL1,LAT,FAM189B,CCDC85B,ZXDB,PDAP1,BICRA,ZMAT3,BCL11B
ToppCell Atlas	321070b6900887b27da0f2b25808a05a8ab89ee7	facs-Marrow-B-cells-24m-Lymphocytic-mature_alpha-beta_T_cell|Marrow / Spleen_Marrow_Thymus - method, tissue, subtissue, age, lineage, cell ontology and free annotation	Mouse Aging Atlas- Tabula Muris Senis	3.839e-07	0.01016	7.987e-07	8.594e-06	46	138	RHOC,C1QB,C1QC,EPB41L1,CRIM1,SLITRK2,SFT2D3,GZMM,HSPG2,IL18,ITGA1,LIMK1,ME1,PELO,SLC11A2,SEPTIN4,SLC35F2,LIME1,PLEKHA6,SAMD3,FAM219A,CCNY,SYT11,RHOBTB2,THY1,ABCB9,MEIS3,FAM78A,SLC45A4,KIAA1328,DOCK6,DMAC1,RRP9,TRIP4,WSCD2,TTLL3,NR1D2,SH3YL1,LAT,FAM189B,CCDC85B,ZXDB,PDAP1,BICRA,ZMAT3,BCL11B
ToppCell Atlas	03fd443740272dcb547e39deaf7ae89b8307f241	metastatic_Lymph_Node-Myeloid_cells-Alveolar_Mac|metastatic_Lymph_Node / Location, Cell class and cell subclass	Human Metastatic Lung Adenocarcinoma (Nayoung Kim et al)	3.844e-07	0.01017	7.995e-07	8.603e-06	50	155	ACTN1,ALDH2,ATP6V0B,ADGRB3,TSPO,C1QA,C1QB,C1QC,C5AR1,CEBPA,CEBPB,CST3,CTSZ,TYMP,FHL1,FTL,GLUL,GPD1,GRN,GSN,PLXDC2,HSD11B1,INHBA,LPL,LTA4H,MME,GLIPR2,P2RX4,ADAMTSL4,PSAP,RBP4,RMDN3,MRAS,FAR2,TCF7L2,TFRC,CORO1C,TYROBP,SMCO4,LST1,DLGAP2,ATP6V1F,ABCG2,SH2D4B,PNPLA6,SLC27A3,AVPI1,VGLL3,RGCC,NALCN
ToppCell Atlas	8a913db9b2a1a4ff96fb139734a3834e6aa263f1	(3)_DC_plasmacytoid|World / Lung cell shreds - cell class (v4) and cell subclass (v4)	Tissue Stability Cell Atlas - Lung Cells	3.882e-07	0.01027	8.074e-07	8.688e-06	53	168	ABCD1,AVP,CBFA2T3,CHML,SLC35F3,ABHD15,DHX15,ARID3A,DUSP5,CLN8,ERN1,GAS6,JCHAIN,INSYN2A,MAP1A,BCL11A,ZNF385C,CCDC50,KCNK10,POLB,PTPRS,AGPAT5,SMPD3,SLC4A3,SLC15A4,SLC20A1,SOX4,SULF2,CUX2,CYB561A3,TPM2,OPN3,SH3BP4,SLC7A5,SEMA7A,DERL3,SLC32A1,TRAF4,RUBCN,FCHSD2,PPP1R14B,TSPAN13,TNFRSF21,C12orf75,PPP1R14A,SCAMP5,LRRC26,TAMALIN,PACSIN1,FUZ,FBXO11,FN3K,ITM2C
ToppCell Atlas	84a4a582ec4fcf9d3ab92b553814eada10d0e452	metastatic_Lymph_Node-Endothelial_cells-Lymphatic_ECs|Endothelial_cells / Location, Cell class and cell subclass	Human Metastatic Lung Adenocarcinoma (Nayoung Kim et al)	3.884e-07	0.01028	8.078e-07	8.692e-06	16	27	ACTB,ADD3,APRT,RHOG,CALM1,CALR,COMT,RNASEH2C,SGIP1,GNAI2,MYL6,PHACTR2,ARPC2,PRELID1,UQCR11,C12orf57
ToppCell Atlas	6fd99108795edf7a699c7513331a4030d847c1f9	kidney_(cortex)_54-year-old_RenalCancer_male-mesenchymal-fibroblast|kidney_(cortex)_54-year-old_RenalCancer_male / Per sample, Lineage, Cell type	Adult human kidney single cell transcriptional and chromatin accessibility profiling	3.925e-07	0.01038	8.153e-07	8.773e-06	58	190	ACTN1,C7,CNR1,COL4A1,COL4A2,DMD,EDNRB,FHL1,HGF,CCN1,ITGA1,ITGA4,AFF3,LTBP1,MAP2,MEIS2,MYO9B,NFATC2,ASPN,ROCK1,PHLDA1,PALLD,TRERF1,SOX5,NFASC,DENND2B,TAGLN,TGFB2,TGFB3,TPM2,TRPC4,CAMK1D,PI16,ADAM19,KALRN,PDLIM7,ITGBL1,ADAMTS2,PAQR4,CLIC4,ATRNL1,CNTNAP2,PPP1R3G,ZEB2,CHSY3,RAMP1,LAMC3,DLC1,BASP1,POSTN,NEGR1,VGLL3,PPP1R14A,ZFHX4,PODNL1,ANO3,XYLT1,NBEAL1
ToppCell Atlas	e59e3ad044af7b4409d5ecbd326fe83862e5fc9a	PBMC_fresh-frozen-Severe-critical_progression_d03-09|PBMC_fresh-frozen / Compartment, severity and other cell annotations on 10x 3' data (130k)	Large Scale COVID-19 Single Cell Data (Ren et al.)	3.925e-07	0.01038	8.153e-07	8.773e-06	58	190	ADM,PAQR7,AXL,BMPR1B,CAMK2B,EEF1A1,EPHB2,EYA1,TNFRSF12A,GPM6A,LPAR4,H2AC19,HIF1A,JCHAIN,KCNJ2,KCNJ3,KCNJ15,BCL11A,MLLT3,NEUROD2,RAB12,CLDN11,PCDH9,PDGFA,SSH1,SMOX,DDIT4,RAB39A,RPL28,RPL41,SDC2,SDC4,COBLL1,ELL2,SOX4,SOX11,STX1A,TTC28,THRB,VEGFA,VLDLR,PHACTR1,ADAMTS2,CXCL14,ABCG1,RSAD2,SDC3,MATR3,SPRY1,SPRY2,MARCHF6,RPS6KA6,KLF15,TAMALIN,H2BU1,CMPK2,NEU4,TXNDC5
ToppCell Atlas	7a92e0d6a021be23125495927b8571e25c83204a	Severe-MAIT|World / Disease group and Cell class	COVID-19 T cell Atlas (BAL)	3.925e-07	0.01038	8.153e-07	8.773e-06	58	190	ZFP36L1,CALM1,FCHO2,CD53,CEBPD,YPEL3,DPP4,EEF1A1,ERN1,PGAP4,GYG1,CFH,PRSS35,ME1,MYBL1,MYBPC3,DDIT4,SYTL2,PTPRF,ARL14EP,RARG,RORA,S100A6,CHD7,TMEM71,PLCB1,DYNLT3,THRA,TPBG,TPT1,C19orf67,CNBP,TRIQK,ZBTB16,LST1,ERGIC1,SLC4A10,ODF2L,B3GALT2,TNFAIP8,ITM2B,FEZ1,HDAC9,PHACTR2,SCRN1,SPOCK2,SEZ6L2,PPP1R14B,SPRY1,TXNIP,CCL27,SESN1,PDCD4,MID2,PRICKLE1,PPDPF,FSD1,CERK
ToppCell Atlas	67e6c8a5a8724bdf2861fd76a711319dfc71d47a	Severe-B_activate-7|Severe / disease group and sub_cluster of B and Plasma cells(res = 0.5)	COVID-19 B cell and Plasma cell Atlas in PBMC and BAL	3.925e-07	0.01038	8.153e-07	8.773e-06	58	190	TMEM123,ZFP36L1,CCND3,CD37,KLF6,DDIT3,DUSP1,DUSP8,EGR1,IER5,ZCCHC7,EVL,ARID4B,NFKBID,NR4A1,IFIT2,JUN,JUNB,JUND,AFF3,MARCKS,DTX3L,MMP17,MYO1C,NFKB2,NINJ1,NUP88,PIM3,CREBRF,HERC6,RALGPS2,SRSF5,ATF7IP,RAB21,SNX2,KDM4B,KDM6B,SYPL1,TCOF1,DEK,CCSER1,OFD1,PHACTR1,BCL10,CD83,TSTD1,IER2,ABCG1,TCP11L2,MACROD2,PKIG,CCDC59,TAMALIN,TAF1D,C1orf162,NEIL1,CMPK2,PRR7
ToppCell Atlas	f41d7ab7d7fbcd73fddb6c3533c6a3e642e3d07f	MS-pDC|MS / Condition, Cell_class and T cell subcluster	COVID-19 Cerebrospinal Fluid-derived (CSF) Leukecytes	3.925e-07	0.01038	8.153e-07	8.773e-06	58	190	APP,BCL7A,CBFA2T3,CYYR1,CST3,ABHD15,EPHA2,CLN8,UBE2J1,GRN,CADM4,JCHAIN,KCNA5,KCNK1,MAP1A,BCL11A,ZNF385C,CCDC50,NOTCH4,KCNK10,PFKFB2,PLCB4,PLEK,LGMN,NECTIN1,P3H2,SMPD3,COBLL1,SLC4A3,CCDC88A,SLC18A2,SLC15A4,AJAP1,CUX2,CYB561A3,TPM2,OPN3,CD2AP,SLC7A11,TYROBP,SMCO4,MMP23B,PHACTR1,GGH,MAPKAPK2,DERL3,TRAF4,PPP1R14B,TSPAN13,TNFRSF21,CUEDC1,C12orf75,NAT8L,PPP1R14A,SCAMP5,LRRC26,PACSIN1,ITM2C
ToppCell Atlas	1c063dc1b62d9f9912aaf8d0297555a6545f5550	Severe-MAIT|Severe / Disease group and Cell class	COVID-19 T cell Atlas (BAL)	3.925e-07	0.01038	8.153e-07	8.773e-06	58	190	ZFP36L1,CEBPD,YPEL3,DPP4,EEF1A1,ERN1,GYG1,CFH,PRSS35,LCP1,ME1,MYBL1,MYBPC3,SYTL2,PTPRF,ARL14EP,RARG,RORA,S100A6,CHD7,TMEM71,PLCB1,DYNLT3,THRA,TPBG,TPT1,C19orf67,CNBP,TRIQK,ZBTB16,LST1,SLITRK4,ERGIC1,SLC4A10,ODF2L,B3GALT2,TNFAIP8,ITM2B,TP53I11,ZFP28,FEZ1,AUTS2,HDAC9,PHACTR2,SCRN1,SPOCK2,SEZ6L2,PPP1R14B,SPRY1,CDC42EP3,TXNIP,SESN1,PDCD4,PNRC1,PRICKLE1,PPDPF,FSD1,CERK
ToppCell Atlas	9d5242759546be0089981ef1877e4ed5f81face5	droplet-Pancreas-PANCREAS-30m-Endothelial-endothelial_cell|Pancreas / Large_Intestine_Pancreas_Liver - method, tissue, subtissue, age, lineage, cell ontology and free annotation	Mouse Aging Atlas- Tabula Muris Senis	3.925e-07	0.01038	8.153e-07	8.773e-06	58	190	ACVRL1,C1QTNF2,CAV1,CD34,COL4A2,COL13A1,LRRC3B,CYYR1,ACE,TMEM47,EDNRB,KLHL5,EFNB2,EGFL7,EPAS1,EPHB4,CRIM1,ETS1,FBLN2,EMCN,HSPG2,ID1,ID3,ITGA1,LMO2,KITLG,SOX18,PLAT,AJAP1,TEK,VWF,SEMA3G,HRCT1,ARHGAP31,HECW2,ADGRF5,SPARCL1,LTBP4,DCHS1,LDB2,TRIL,CALCRL,RAMP2,DLC1,RAPGEF3,CDC42EP2,ST6GALNAC3,C11orf96,STMN2,MGLL,RGCC,CLEC14A,CAVIN3,EHD2,PREX2,ADGRL4,TINAGL1,SPRY4
ToppCell Atlas	bab1043e8a1da370d27fcc270df60c6cd671a33d	kidney_(cortex)_54-year-old_RenalCancer_male-mesenchymal-fibroblast-fibroblast_17|kidney_(cortex)_54-year-old_RenalCancer_male / Per sample, Lineage, Cell type	Adult human kidney single cell transcriptional and chromatin accessibility profiling	3.925e-07	0.01038	8.153e-07	8.773e-06	58	190	ACTN1,C7,CNR1,COL4A1,COL4A2,DMD,EDNRB,FHL1,HGF,CCN1,ITGA1,ITGA4,AFF3,LTBP1,MAP2,MEIS2,MYO9B,NFATC2,ASPN,ROCK1,PHLDA1,PALLD,TRERF1,SOX5,NFASC,DENND2B,TAGLN,TGFB2,TGFB3,TPM2,TRPC4,CAMK1D,PI16,ADAM19,KALRN,PDLIM7,ITGBL1,ADAMTS2,PAQR4,CLIC4,ATRNL1,CNTNAP2,PPP1R3G,ZEB2,CHSY3,RAMP1,LAMC3,DLC1,BASP1,POSTN,NEGR1,VGLL3,PPP1R14A,ZFHX4,PODNL1,ANO3,XYLT1,NBEAL1
ToppCell Atlas	f56ec302d556ace4f7609017a35c311cf43aa8a5	MS-pDC-|MS / Condition, Cell_class and T cell subcluster	COVID-19 Cerebrospinal Fluid-derived (CSF) Leukecytes	3.925e-07	0.01038	8.153e-07	8.773e-06	58	190	APP,BCL7A,CBFA2T3,CYYR1,CST3,ABHD15,EPHA2,CLN8,UBE2J1,GRN,CADM4,JCHAIN,KCNA5,KCNK1,MAP1A,BCL11A,ZNF385C,CCDC50,NOTCH4,KCNK10,PFKFB2,PLCB4,PLEK,LGMN,NECTIN1,P3H2,SMPD3,COBLL1,SLC4A3,CCDC88A,SLC18A2,SLC15A4,AJAP1,CUX2,CYB561A3,TPM2,OPN3,CD2AP,SLC7A11,TYROBP,SMCO4,MMP23B,PHACTR1,GGH,MAPKAPK2,DERL3,TRAF4,PPP1R14B,TSPAN13,TNFRSF21,CUEDC1,C12orf75,NAT8L,PPP1R14A,SCAMP5,LRRC26,PACSIN1,ITM2C
ToppCell Atlas	53f017a11ca5ebe9025558e12cedc409cab2e5aa	(02)_Cycling_Basal_(regeneration)|World / shred by cell type and Timepoint	Mouse Trachea Epithelial Cells (MTECs)	3.925e-07	0.01038	8.153e-07	8.773e-06	58	190	ATRX,CCNF,CENPE,RCC1,CSE1L,DHFR,DNMT1,NUSAP1,SELENOH,EZH2,TNFRSF12A,H2AX,HELLS,HMMR,KIF22,LMNA,MAD2L1,MCM4,MCM7,NOTCH1,PIMREG,NEURL1B,POLD2,POLE,NCAPG2,TIPIN,RAN,RANGAP1,MIS18BP1,RPL41,RRM1,SHMT2,NHP2,NDC1,FSCN1,SNRPD1,NCAPH,TK1,TPM2,KIF15,DEK,SLC7A5,TRIM59,CIP2A,PRC1,ESPL1,SMC4,ALYREF,DNPH1,SMC2,UBE2S,UBE2C,ATAD2,UHRF1,AUNIP,GPSM2,DCTPP1,DIAPH3
ToppCell Atlas	638bebe200249ff6f7be764d89bd762da39ebaae	droplet-Lung-30m-Hematologic-myeloid-classical_monocyte_proliferating-classical_monocyte_proliferating_l33-52|30m / method, tissue, age, lineage, sublineage, cell ontologies, cell type and subtype	Mouse Aging Atlas- Tabula Muris Senis (Lung and Trachea)	3.925e-07	0.01038	8.153e-07	8.773e-06	58	190	ALDH9A1,BLM,CCNF,DHFR,DTYMK,SHISA4,ELAVL3,NUSAP1,SELENOH,EXTL1,FGF12,GNA12,GPR22,GRIA3,H2AX,HELLS,KIF22,MAD2L1,MCM7,PGP,PPIA,PRTN3,TIPIN,PEX5,RAN,RFC3,RFX1,MIS18BP1,RRM1,PRPF40A,NDUFA12,KYAT3,UNG,MTCH2,VRK1,CMC2,KIF15,RGS7BP,UBL4A,HACD1,CHAF1A,FARSB,ALYREF,SMC2,MMP24,UBE2S,UBE2C,EXOSC8,CCDC96,C1GALT1C1,METTL5,UHRF1,METRN,DSCC1,DCTPP1,REM2,GPR135,ANP32E
ToppCell Atlas	71e112dfb8c3190fe0286b45a046ea789eb6a8db	(5)_Fibroblasts-(5)_Fibroblast-C_(Myofibroblast)|(5)_Fibroblasts / Lung cell shreds - cell class (v4) and cell subclass (v4)	Tissue Stability Cell Atlas - Lung Cells	3.925e-07	0.01038	8.153e-07	8.773e-06	58	190	ADARB1,ANGPT1,APOE,KCTD12,BNIP3L,C7,CACNA1D,CNTN1,COL13A1,ECM2,ETV1,FHL1,GJA5,GNAI1,GPM6B,GRIK4,PLXDC2,LSAMP,MARCKS,MAF,MAOB,MYO10,NAP1L1,NCAM1,OMG,ENPP2,HMGCLL1,USP53,LRRN3,PKN2,ROBO2,SCN4B,SELENOP,SNAP25,ARHGAP15,FRMD4B,TACC1,TDO2,TGM2,MMP23B,B3GALT2,TSC22D1,SLC9A3R2,CYP7B1,CBLN4,FEZ1,PLPPR4,CITED2,NEBL,TSPAN13,SMPDL3A,TMEM119,PPP1R14A,RGCC,RSPO2,SLC40A1,EMID1,LBH
ToppCell Atlas	3e05adf8914f0fa8d6c08fe27bfe10f8c0adca4b	respiratory_airway-Epithelial-Alveolar_epithelium-AT2-|respiratory_airway / Tissue groups, Lineages, Lineage subclass, Cell class Per Ethnicity	The Integrated Human Lung Cell Atlas	3.925e-07	0.01038	8.153e-07	8.773e-06	58	190	ACADL,AK1,ASAH1,BMP2,C3,CAT,CEBPD,CISH,CYB5A,ETV1,ETV5,FASN,MBIP,MFSD2A,KCNJ15,SHC3,MUC1,GADD45B,NINJ2,NRGN,PCDH9,PMM1,EPDR1,FAM20A,LGMN,PID1,RAP1GAP,RGS16,P3H2,PLCXD1,MSMO1,SDC4,SELENOP,SFTPC,CCDC141,RHOBTB2,AHCYL2,TFPI,CADM1,PTP4A1,ADGRF5,CDKL2,ELAPOR2,MID1IP1,BRI3,PARM1,SEZ6L2,CITED2,DLC1,RND1,C11orf96,CDC42EP1,LGALSL,TMEM243,NECAB1,MRPL14,TMEM163,SPRY4
ToppCell Atlas	046de398870b6d483466f369813b100c22743301	droplet-Lung-nan-21m-Lymphocytic-B_cell|Lung / Lung_Trachea - method, tissue, subtissue, age, lineage, cell ontology and free annotation	Mouse Aging Atlas- Tabula Muris Senis	3.925e-07	0.01038	8.153e-07	8.773e-06	58	190	TMEM123,BIN1,CD37,CD53,CNP,EEF1A1,ETS1,SFN,HMGN1,LMO2,BCL11A,MEF2C,CIITA,BTLA,PXK,RALGPS2,RPL4,RPL37A,RPL38,RPL39,RPS3A,RPS15,RPS20,RPS21,RPS24,RPS26,RPS27,RPS29,SFTPC,SNX2,RPL13A,UBA52,VARS1,CHCHD10,COQ8A,GGH,CACNA1I,STK17B,CD83,RASGRP3,RPL36,TP53I11,FCHSD2,RABGAP1L,SRPK3,SESN1,RAB30,RAPGEF4,PKIG,PTP4A3,SBK1,SNX8,PPDPF,TMEM243,PGAP1,ELL3,LIMD2,AP1S3
ToppCell Atlas	ea74e0e38bcaba125b48c88331e9ba09228d3178	COVID-19-Heart-Mito_EC|COVID-19 / Disease (COVID-19 only), tissue and cell type	COVID-19 Autopsy Atlas (Lung, Liver, Kidney, Heart)	3.925e-07	0.01038	8.153e-07	8.773e-06	58	190	ACTN3,CA8,DIRAS1,COX7A1,CRIP2,CYYR1,EEF1A2,TMTC1,F8,FLNC,EMCN,GALNT15,GSN,ID1,ZNF366,MAP1A,MYH7,NFE2L1,PEBP1,SOX18,RASGRF2,RPL8,RPLP1,S100A1,PLCB1,SYNM,TNNC2,TNNI3,VEGFC,VWF,ANO2,PRSS56,SLC25A11,SPARCL1,RGS5,LDB2,SLC9A3R2,ITM2A,SV2B,ST6GALNAC3,KIF1C,CCDC85B,PTP4A3,SYNPO,NEGR1,JSRP1,HSPB6,PROB1,PACSIN3,DUSP26,CLEC14A,DIPK2B,PREX2,ADGRL4,TINAGL1,EBF2,MRPL41,NDRG4
ToppCell Atlas	7281e82cbe2f5fd3e38cbb83021cb38e46683570	SmallIntestine_GW_trimst-2-Mesenchymal-immature_mesenchymal_cell-cycling_stromal|SmallIntestine_GW_trimst-2 / Per Region, Age_group, Lineage, cell class, cell type	Cells of the human intestinal tract mapped across space and time	4.006e-07	0.0106	8.298e-07	8.929e-06	60	199	KIF18A,C1QTNF2,CENPE,MXD3,DHFR,DTYMK,NUSAP1,EZH2,FANCD2,DTL,LMNB2,MASTL,H2AX,HELLS,HMMR,KIF22,MAD2L1,MCM4,MCM7,PIMREG,NCAPG2,PARPBP,ZWILCH,RFC3,FANCI,MIS18BP1,HJURP,RRM1,NCAPD3,NCAPH,TK1,ORC6,KIF15,RAD54L,CIP2A,GGH,PRC1,PKMYT1,CCNE2,CENPL,GINS1,CHAF1A,SMC4,MAD2L2,RNASEH2A,SMC2,PLK4,UBE2S,UBE2C,CIT,OIP5,ATAD2,UHRF1,POGLUT3,SAC3D1,MZT1,ATAD5,WDR76,ZNF367,DIAPH3
ToppCell Atlas	8dd5b411d2f1626830b77a1616cc3fb67dc59338	distal-1-mesenchymal-Mesothelial|1 / Location, Lineage, Cell class (ontology) and Donor from 10X sequencing (macrophage renamed)	Human Lung Cell Atlas (HLCA)	4.006e-07	0.0106	8.298e-07	8.929e-06	60	199	APLP1,BCHE,BDNF,C3,MYRF,CAMK2A,COL1A1,GALNT9,GLT8D2,CYP11A1,DUSP4,FLNC,GAS1,SLITRK2,GLI3,GRIA4,CFH,IGFBP6,ITPKA,LOXL1,CD200,PAPPA,PCOLCE,SMOX,PLOD2,RBFOX1,PTGER3,SSC5D,RGS4,RSPO1,SLC16A1,MIR100HG,SYT4,KLHL4,OBSL1,THY1,RIMBP2,TPBG,NALF1,FLRT2,VCAM1,PWWP3B,ASPHD1,IGSF9,DPP10,BRINP2,CADM3,CNTNAP2,FBXO2,SEMA3D,RGS17,TUBB3,BICDL1,TMEM151A,ALDH1L1,C1QL1,TMEM240,TRIM9,STEAP2,CITED4
ToppCell Atlas	3f87a9e67b71463656dc61f6cda61559005cf4ba	distal-Myeloid-Myeloid_Dendritic_Type_2|Myeloid / Location, Lineage and Cell class from 10X Sequencing	Human Lung Cell Atlas (HLCA)	4.006e-07	0.0106	8.298e-07	8.929e-06	60	199	ANXA6,ZFP36L1,ZFP36L2,CBFA2T3,CCND2,CEBPD,CST3,EEF1A1,KLHL5,PLEKHO1,ETV5,ASB2,FUT7,FYN,GAS6,GGT5,ITGA4,AFF3,MEF2C,P2RY13,ZNF467,NFATC2,PAK1,SERPINB9,DDIT4,PTPN7,PID1,P3H2,RPL3,RPL10,RPL18,RPL28,RPL32,RPLP1,RPS3,RPS3A,RPS9,RPS15,RPS18,RPS24,FSCN1,SULF2,CBX6,RPL13A,TFEB,CRIP3,RASAL1,ADAM19,AP1S2,STK17B,PARM1,RAMP1,BASP1,C12orf75,C16orf74,PPP1R14A,TSPAN33,SEMA4A,LIMD2,ENHO
ToppCell Atlas	e24d70e79f25cdd3300bf5e2322713355264d4c5	(4)_Endothelial_cells-(4)_Blood_vessel|(4)_Endothelial_cells / Oesophagus cell shreds on cell class (v1) and cell subclass (v1)	Tissue Stability Cell Atlas - Oesophagus Cells	4.006e-07	0.0106	8.298e-07	8.929e-06	60	199	CYGB,ACTN4,BCAT2,CD34,CTSC,CYYR1,DPYSL2,EGR1,EPAS1,MECOM,GASK1B,FBLN2,FKBP1A,FOSB,FOSL2,ACKR1,EMCN,GSN,HSPA1A,HSPE1,HSPG2,LDHB,ABLIM1,NCOA7,MYC,MYH9,ATP8B1,TESC,ARGLU1,SEC14L1,TACC1,MCF2L,VWF,NPDC1,PAXX,SPARCL1,TSC22D1,JAM2,ITM2A,CLIC4,LPAR6,SPRY1,KLF2,RAPGEF3,OLFM1,CDC42EP3,POSTN,TSPAN13,RNF115,RND1,CCDC85B,MGLL,RGCC,TMEM243,CLEC14A,MRPL17,ADGRL4,TINAGL1,CMIP,VWA1
ToppCell Atlas	e98ff036d04fc78dffef156bdc0d644532274067	PBMC-Severe-Lymphocyte-T/NK-Other_T-T/NK_proliferative|Severe / Location, Disease Group, Cell group, Cell class (2021.03.09)	Integration of Multiple Sampling Location of COVID-19 Patients	4.006e-07	0.0106	8.298e-07	8.929e-06	60	199	BRCA2,CCNF,CENPE,DHFR,DNMT1,DTYMK,NUSAP1,EZH2,FANCD2,DTL,H2AX,HELLS,HMMR,MAD2L1,MCM4,MCM7,POLA1,PRIM1,NCAPG2,PARPBP,RBBP8,RFC3,RFC4,FANCI,HJURP,RRM1,NCAPD3,CCDC167,NCAPH,TK1,CBX5,ORC6,UNG,USP1,XRCC2,KIF15,DYNC2I2,CIP2A,PRC1,PKMYT1,CCNE2,PAQR4,KNTC1,GINS1,CHAF1A,SMC4,SMC2,EBP,PLK4,UBE2C,CIT,ACOT7,OIP5,ATAD2,UHRF1,SAC3D1,DSCC1,ATAD5,WDR76,DIAPH3
ToppCell Atlas	7cfe9b2538ea008d67343f3e8bfec3bf81200de6	Transverse-T_cell-cycling_gd_T|T_cell / Region, Cell class and subclass	Colon Immune Atlas	4.006e-07	0.0106	8.298e-07	8.929e-06	60	199	ACVRL1,BMP2,SAMD11,MXD3,DHFR,DPYSL2,NUSAP1,FANCD2,DTL,CENPI,HELLS,HMMR,IGFBP7,KLHL23,MCM4,MCM7,CRACR2B,NNAT,OCRL,PCDH9,NEURL1B,DLL4,CNTLN,NCAPG2,FANCL,FANCI,HJURP,SLC9A5,GNG12,SYK,TGM2,TK1,ORC6,VGF,KIF15,DYNC2I2,SAMD1,CHST1,B4GALT2,GGH,PRC1,PKMYT1,ABCG2,AKAP12,CHAF1A,PARP2,FBXO16,TRAIP,CHMP4C,SMC2,UBE2C,OIP5,UHRF1,LRRC26,AUNIP,DSCC1,MYH14,EDC3,CDH24,DIAPH3
ToppCell Atlas	143a7092e684f7034f7bf74ec1cc69308b511f21	respiratory_airway-Mesenchymal|respiratory_airway / Tissue groups, Lineages, Lineage subclass, Cell class Per Ethnicity	The Integrated Human Lung Cell Atlas	4.006e-07	0.0106	8.298e-07	8.929e-06	60	199	C1QTNF2,ANGPT1,VASN,BCHE,C7,CAV1,CHN1,COL1A1,COL4A1,COL4A2,COL13A1,COX7A1,GLT8D2,ECM2,FBLN2,FHL1,VEGFD,FOXF2,SGIP1,GUCY1B1,HSD11B1,HSPB2,IGFBP7,KCNK3,LGALS1,LTBP1,MFGE8,PCOLCE,FXYD1,PMP22,SEPTIN4,ASPN,SDC2,SLIT3,TAGLN,TFPI,TGFB1I1,THY1,TNXB,TPM2,RCN3,SPARCL1,PI16,RGS5,MMP23B,ITGBL1,KANK2,CHRDL1,LHFPL6,RCAN2,LAMC3,C11orf96,TMEM119,ADAMTS8,EMILIN1,HSPB6,PPP1R14A,CAVIN3,ADAM33,LGI4
ToppCell Atlas	77d46acf655029eab23471dc4c4a1b0832b24306	tumor_Lung-Myeloid_cells-mo-Mac|tumor_Lung / Location, Cell class and cell subclass	Human Metastatic Lung Adenocarcinoma (Nayoung Kim et al)	4.006e-07	0.0106	8.298e-07	8.929e-06	60	199	ACP2,APOE,ASAH1,ATOX1,KCTD12,ATP6V0B,C1QA,C1QB,C1QC,C3AR1,C5AR1,CD81,CTSC,AP2S1,CST3,CTSS,CTSZ,TYMP,FTL,FUCA1,GLUL,GPX1,GRN,GRINA,PLXDC2,HEXA,HEXB,HMOX1,HNMT,IDH1,LGALS1,MARCKS,MPP1,PLEK,PMP22,LGMN,PSAP,SGK1,CCDC88A,STAB1,DMXL2,TFRC,TLR4,PLA2G15,TYROBP,LST1,CD84,ATP6V1F,BRI3,SIRPA,NR1H3,GNB4,GPNMB,SMPDL3A,RAB31,RNF13,SNX10,C1orf162,TTYH3,MFSD1
ToppCell Atlas	a6793145de96bcdbfd4fe04159e34ea2244ca5a8	metastatic_Brain|World / Location, Cell class and cell subclass	Human Metastatic Lung Adenocarcinoma (Nayoung Kim et al)	4.006e-07	0.0106	8.298e-07	8.929e-06	60	199	ACHE,ALDOA,APP,ARHGAP5,BNIP3,DDR1,CALU,CCT6A,CD63,AP1S1,CP,CYB5A,ABHD11,CHCHD2,EGFL7,ANAPC11,GALE,TMEM141,HSPB1,KRTCAP3,MDK,MUC1,NDUFS6,P4HB,PCSK6,FAM177A1,PFN2,TMED9,EPDR1,RAC1,S100A13,RHOBTB3,ARX,SOX9,SPAG4,SSR4,TPI1,TRIP6,VEGFA,NPDC1,SPTSSA,SEM1,NOL3,PDIA4,MLEC,PDZK1IP1,RAMP1,FAM3C,ZNHIT1,TSPAN13,STARD10,TOX3,PCSK1N,KDELR2,NAXE,ERO1A,VSTM2L,VWA1,PCP4L1,MAL2
ToppCell Atlas	b1ecc8aa5a98fe42d678ab07b310d62ebaacdecf	Influenza-Influenza_Severe-Lymphocyte-T/NK-gd_T|Influenza_Severe / Disease, condition lineage and cell class	Integration of immune-mediated diseases (COVID-19 + Influenza + Sepsis + Multiple Sclerosis)	4.006e-07	0.0106	8.298e-07	8.929e-06	60	199	ABHD17A,TLE5,BRAF,CD81,COL13A1,ATL1,ESR1,ETS1,FOXD1,EVL,GTF3C1,GZMM,KIFC3,MATK,MYBL1,ERRFI1,PFN2,JAKMIP1,TSEN54,PPP2R3A,PPP2R5C,PPP3CC,SYTL2,RNF43,PTMS,PTPN7,SLC25A42,RORA,SPRED3,RBM38,KIF21A,SAMD3,SSBP4,TFDP2,ATP6V0E2,SLC4A10,SLC7A5,LTBP4,TNFRSF25,TSTD1,NRG2,FEZ1,AUTS2,SPOCK2,TENM1,PLEKHA1,SPON2,MXD4,LAT,GIPC1,DSTN,C12orf75,PSIP1,CELF5,NOL12,LRFN3,C20orf144,OTUD7A,SGSM1,MOAP1
ToppCell Atlas	bd8519da7a90f0b90626b86c6be0d62248a0a24a	distal-Hematologic-Classical_Monocyte-3|distal / Location, Lineage, Cell class (ontology) and Donor from 10X sequencing (macrophage renamed)	Human Lung Cell Atlas (HLCA)	4.006e-07	0.0106	8.298e-07	8.929e-06	60	199	ACTB,ATP5F1E,CD37,CST3,CTSS,SH3BGRL3,OLIG1,TYMP,MEGF9,METTL9,EVI2A,GASK1B,GPX1,HRH2,LGALS1,MEF2C,MMP17,P2RY13,ZNF467,CFP,POU2F2,PSAP,PTPRC,MARCHF1,RGS2,RPL10,RPL28,RPL32,RPL39,RPLP1,RPS3A,RPS9,RPS15,RPS24,SAT1,RPH3A,TMEM71,STAB1,SULF2,COTL1,TKT,RPL13A,TPT1,TYROBP,UBA52,TMEM170B,AGTRAP,LST1,IRS2,SAP30,AP1S2,STK17B,PGLS,ATP5MJ,CNPY3,TRAPPC5,LAMTOR4,MBOAT7,C1orf162,LIMD2
ToppCell Atlas	27667838e065370d4536eaaf5b42ad322a714b96	PBMC-Mild-Myeloid|Mild / Location, Disease Group, Cell group, Cell class and sub_cluster (2021.03.01)	Integration of Multiple Sampling Location of COVID-19 Patients	4.006e-07	0.0106	8.298e-07	8.929e-06	60	199	ALDH2,ASAH1,KCTD12,C5AR1,CD33,CEBPD,CST3,CTSS,CTSZ,DPYSL2,DUSP6,TYMP,ACSL1,GLUL,GRN,GRINA,PLXDC2,HMOX1,HRH2,LMO2,LRP1,MARCKS,PAK1,CFP,PGD,PLEK,PSAP,MARCHF1,RGS2,RXRA,SAT1,SGK1,CCDC88A,SULF2,SYK,DMXL2,KIAA0930,COTL1,TKT,TLR4,PLXNB2,TYROBP,WARS1,TMEM170B,LST1,JDP2,SHTN1,AP1S2,KLF4,BRI3,GCA,MACROH2A1,ZNF385A,CREB5,SIRPA,NAMPT,TRIB1,SLC43A2,RAB31,OGFRL1
ToppCell Atlas	15249f2f48b1e99d9d062835fd4c705a159e4abb	distal-1-Hematologic-EREG+_Dendritic|1 / Location, Lineage, Cell class (ontology) and Donor from 10X sequencing (macrophage renamed)	Human Lung Cell Atlas (HLCA)	4.006e-07	0.0106	8.298e-07	8.929e-06	60	199	ADM,ABCD1,C5AR1,DUSP4,TYMP,SPATA9,GASK1B,FOSB,SCLY,ACRBP,SIK1,HIF1A,HMOX1,HRH2,WDR36,KCNA7,MXD1,PDE4B,PSAP,METRNL,WBP1L,RAP2A,RAP2B,RB1,RGS2,ANKRD34A,SELENOP,ELL2,GRAMD4,STAB1,RGL1,DMXL2,KCNH3,MORC3,SEZ6L,VEGFA,ST8SIA4,NR4A3,SLC7A5,TNFRSF11A,GALR2,IER3,HOMER3,SDC3,PPP1R3G,NAMPT,BASP1,SEMA6B,SMPDL3A,PNRC1,TMEM121B,MBOAT4,OSGIN1,SLC40A1,REM2,RHBDF2,SOX8,NEU4,TTYH3,PAPOLG
ToppCell Atlas	c773b9180dbfec9c19d4098dd43332e6f6050372	(06)_OLFM4+|World / shred by cell type by condition	Human Bronchial Epithelial Cells (HBEC)	4.006e-07	0.0106	8.298e-07	8.929e-06	60	199	OSBPL10,ASPH,FAM43A,KCTD12,BCL6,C3,CTSC,CNTN1,CP,ATP6V0A4,CYB5A,SLC26A2,DUSP4,EDN1,KLHL5,CRIM1,ID3,LGALS8,NCOA7,CD46,MYO1B,NDUFV2,PCDH8,RETREG1,USP53,EGLN1,RAB27B,RALA,ENOX1,SLC35C1,SAT1,ANKRD13A,SLC12A2,SRI,GPD1L,MED22,PSD3,UBE2H,SLC25A30,NAPG,PROM1,PAPSS2,TP53INP2,B4GALT5,PNKD,GCC2,PHACTR2,NAMPT,RCAN2,SLC43A2,OLFM4,BICDL1,STAU2,TSPAN13,PPARGC1A,HIPK2,ARHGAP42,SGMS1,CERS4,CPEB4
ToppCell Atlas	ddae7fe7633661f15d3c79f5187415ffbfecce67	COVID-19_Severe-Lymphoid_T/NK-T/NK_proliferative|COVID-19_Severe / Disease group, lineage and cell class	Integration of 5 COVID-19 PBMC Datasets	4.006e-07	0.0106	8.298e-07	8.929e-06	60	199	BRCA2,CCNF,CENPE,DHFR,DNMT1,DTYMK,NUSAP1,EZH2,FANCD2,DTL,H2AX,HELLS,HMMR,MAD2L1,MCM4,MCM7,PIMREG,POLA1,PRIM1,NCAPG2,PARPBP,RBBP8,RFC3,RFC4,FANCI,HJURP,RRM1,NCAPD3,CCDC167,NCAPH,TK1,CBX5,ORC6,UNG,USP1,KIF15,DYNC2I2,CIP2A,PRC1,PKMYT1,CCNE2,PAQR4,KNTC1,CHAF1A,SMC4,SMC2,EBP,PLK4,UBE2C,TOPBP1,CIT,ACOT7,OIP5,ATAD2,UHRF1,SAC3D1,DSCC1,ATAD5,WDR76,DIAPH3
ToppCell Atlas	06b51d487ef3664c888f2a7e6af015c9ed4b663b	SmallIntestine_Child04-06-Hematopoietic-B_cells-Memory_B|SmallIntestine_Child04-06 / Per Region, Age_group, Lineage, cell class, cell type	Cells of the human intestinal tract mapped across space and time	4.006e-07	0.0106	8.298e-07	8.929e-06	60	199	CD37,EEF1A1,LYL1,BCL11A,MEF2C,MYC,RPL10A,PDE4B,POU2F2,PPM1K,MARCHF1,RALGPS2,RPL3,RPL4,RPL5,RPL8,RPL10,RPL18,RPL28,RPL29,RPL32,RPL37A,RPL38,RPL39,RPL41,RPLP1,RPLP2,RPS3,RPS3A,RPS5,RPS9,RPS10,RPS11,RPS15,RPS16,RPS17,RPS18,RPS20,RPS21,RPS27,RPS27A,RPS28,RPS29,TMSB4X,RPL13A,UBA52,PHACTR1,RPL14,CD83,RPL36,KLF2,RACK1,BASP1,CYSLTR1,NOP53,DRAM2,C1orf162,RIC3,ORAI2,LIMD2
ToppCell Atlas	9464c8c72a6b2e14a27b413cc1f5d64550212776	mLN-(2)_B_cell|mLN / shred on region, Cell_type, and subtype	Colon Immune Atlas from Gut Cell Atlas	4.006e-07	0.0106	8.298e-07	8.929e-06	60	199	CBFA2T3,CD37,CTSS,CTSZ,LSM7,GRN,JCHAIN,AFF3,CD180,LYL1,MARCKS,BCL11A,MEF2C,CIITA,CCDC50,GSAP,PAWR,PDE4B,POU2F2,PXK,MARCHF1,RALGPS2,RGS2,RPL8,STRBP,COBLL1,SKIL,SMARCB1,SNX2,KDM4B,SYK,SYPL1,CYB561A3,TPD52,CHCHD10,CHPT1,TFEB,SSPN,NCOA3,MICAL3,STX7,PHACTR1,SYNGR2,CD83,DERL3,AIM2,STAP1,BASP1,SH2B2,TSPAN13,STAG3,PKIG,C16orf74,DENND5B,SNX10,DRAM2,RHBDF2,DOK3,ORAI2,CYRIA
ToppCell Atlas	5c8b847b794b3e88722f5b841f2539a27251106c	15-Airway-Mesenchymal-Mesenchyme_RSPO2+|Airway / Age, Tissue, Lineage and Cell class	Human Fetal Lung in Development	4.006e-07	0.0106	8.298e-07	8.929e-06	60	199	KIF18A,CCNF,CENPE,MXD3,DTYMK,NUSAP1,EZH2,FANCD2,LMNB2,H2AX,HMMR,KIF22,MAD2L1,GAS2L3,PIMREG,NCAPG2,PARPBP,RAD21,RANGAP1,FANCI,MIS18BP1,HJURP,RRM1,ARL6IP1,NCAPD3,NCAPH,TK1,ORC6,TUBG1,NSD2,CMC2,KIF15,TRIM59,RAD54L,CIP2A,GGH,PRC1,PKMYT1,SUN2,ESPL1,SMC4,RNASEH2A,SMC2,PLK4,UBE2S,UBE2C,CIT,OIP5,H2AZ2,ATAD2,GPSM2,SAC3D1,RNF26,MZT1,BORA,ATAD5,CCDC18,ZNF367,ANP32E,DIAPH3
ToppCell Atlas	02256d86541be6851634283047fdc05fdf095114	PBMC-Mild-Myeloid|Mild / Location, Disease Group, Cell group, Cell class (2021.03.09)	Integration of Multiple Sampling Location of COVID-19 Patients	4.006e-07	0.0106	8.298e-07	8.929e-06	60	199	ALDH2,ASAH1,KCTD12,C5AR1,CD33,CEBPD,CST3,CTSS,CTSZ,DPYSL2,DUSP6,TYMP,ACSL1,GLUL,GRN,GRINA,PLXDC2,HMOX1,HRH2,LMO2,LRP1,MARCKS,PAK1,CFP,PGD,PLEK,PSAP,MARCHF1,RGS2,RXRA,SAT1,SGK1,CCDC88A,SULF2,SYK,DMXL2,KIAA0930,COTL1,TKT,TLR4,PLXNB2,TYROBP,WARS1,TMEM170B,LST1,JDP2,SHTN1,AP1S2,KLF4,BRI3,GCA,MACROH2A1,ZNF385A,CREB5,SIRPA,NAMPT,TRIB1,SLC43A2,RAB31,OGFRL1
ToppCell Atlas	e6ac9a0959b0de2c6a99298feb7715aa80ade1dd	mild-B_memory|World / Cohort 1 (10x PBMC) with disease condition, cell group and cell class	PBMC Atlas of COVID-19 Patients (Schulte-Schrepping et al.)	4.006e-07	0.0106	8.298e-07	8.929e-06	60	199	OSBPL10,DMXL1,GUCD1,E2F5,NFKBID,AFF3,PIKFYVE,MARCKS,BCL11A,MEF2C,CIITA,BTLA,CCDC50,PAWR,CDK14,MARCHF1,SOBP,RALGPS2,MIS18BP1,STRBP,COBLL1,CHD7,SMARCB1,DAAM1,SNCB,TCF3,DOK7,CYB561A3,TGM2,TPD52,PRKD3,PHTF2,SSPN,NCOA3,MICAL3,CPNE5,ADAM19,HIP1R,CD83,RASGRP3,AIM2,PARM1,CLIC4,TRAF4,CNTNAP2,STAP1,FCHSD2,BASP1,SEMA4B,RAB30,PKIG,SYNPO,VGLL3,TP53INP1,PPP1R14A,BEND4,ZDHHC21,DENND5B,AP1S3,LYPD6B
ToppCell Atlas	c24aacef7405700bc5d0b736a38feea12b7f17c8	severe|World / Cohort 2 (Rhapsody WB + PBMC) with disease condition, lineage and cell classs	PBMC Atlas of COVID-19 Patients (Schulte-Schrepping et al.)	4.006e-07	0.0106	8.298e-07	8.929e-06	60	199	ACTN1,ADM,RHOG,ARRB2,BCL6,C3AR1,CD63,CDKN2D,CEBPB,MAPK14,SH3GLB1,ACSL1,UBE2J1,CYSTM1,MSRB1,NTNG2,GNG5,GRN,GRINA,GYG1,HIF1A,IFIT2,KCNJ15,MARCKS,MXD1,MMP9,NBN,NFIL3,PFKFB3,PGD,PIM1,PLEK,S100A6,SAMD9L,SAT1,SDCBP,RNF149,SLA,STAT1,DDAH2,DDX58,TYROBP,VASP,ZYX,B4GALT5,BRI3,GCA,PGS1,SPTLC2,RSAD2,WSB1,FBXL5,RNF10,NAMPT,FLOT1,BASP1,RAB31,DOK3,CMPK2,IFIH1
ToppCell Atlas	99c7d157a1e819ff86c526ffd9b7036ed3514cae	mLN-B_cell|mLN / Region, Cell class and subclass	Colon Immune Atlas	4.006e-07	0.0106	8.298e-07	8.929e-06	60	199	CBFA2T3,CD37,CTSS,CTSZ,LSM7,GRN,JCHAIN,AFF3,CD180,LYL1,MARCKS,BCL11A,MEF2C,CIITA,CCDC50,GSAP,PAWR,PDE4B,POU2F2,PXK,MARCHF1,RALGPS2,RGS2,RPL8,STRBP,COBLL1,SKIL,SMARCB1,SNX2,KDM4B,SYK,SYPL1,CYB561A3,TPD52,CHCHD10,CHPT1,TFEB,SSPN,NCOA3,MICAL3,STX7,PHACTR1,SYNGR2,CD83,DERL3,AIM2,STAP1,BASP1,SH2B2,TSPAN13,STAG3,PKIG,C16orf74,DENND5B,SNX10,DRAM2,RHBDF2,DOK3,ORAI2,CYRIA
ToppCell Atlas	4229a17a3a6d8855655acc0a1c8704166f8e74c0	Goblet_3|World / shred by cell class for nasal brushing	Respiratory Tissues from Nasal Brushing to Parenchyma	4.006e-07	0.0106	8.298e-07	8.929e-06	60	199	ARL1,DDRGK1,C3,CBR1,CD63,CTSC,CP,CST3,F3,ACSL3,EFEMP1,TEX264,FDPS,FKBP2,LSR,GALE,GRN,PDIA3,GSN,HEXB,CFH,DNAJA1,LAMP2,MUC1,NANS,PDHB,PIGR,PPIB,PSMB3,PSMB10,PSMD1,PSME2,RAB2A,RPS27A,S100A6,SEC13,SLPI,SRI,SSB,SSR4,UBXN4,PRDX2,TUBB2A,XBP1,EMC7,REEP5,GGH,RAB9A,ITM2B,TECR,TMEM59,LAPTM4A,PDIA6,ATP6AP2,RABAC1,AVPI1,COPE,C1GALT1C1,LRRC26,TMEM205
ToppCell Atlas	a8b87f4f504a3b0ad6013277f0c9f543db3ef1fb	Severe|World / Condition, Lineage, Cell class and cell subclass	Bronchoalveolar Lavage (BAL) Atlas of COVID-19 Patients (Liao et al.)	4.006e-07	0.0106	8.298e-07	8.929e-06	60	199	ADM,ATP6V0C,CALM1,CDKN1A,CEBPD,KLF6,DUSP1,DUSP6,TYMP,PLEKHO1,ACSL1,FOSB,GNG5,H2AC19,HAVCR2,H3-3B,HIF1A,HMGA1,IFI35,IFIT2,JUN,JUNB,LIMS1,MARCKS,MXD1,MGAT1,GADD45B,NINJ1,SERPINB9,PIM1,PLEK,SGTB,PIM3,LGMN,NECTIN2,RALA,RELB,SAMD9L,SAT1,SGK1,STAT1,STAB1,RGL1,SMCHD1,DDX58,WARS1,NAPA,IER3,KLF4,B4GALT5,IER2,RSAD2,NAMPT,FLOT1,TRIB1,TCIRG1,KLF2,RNF19B,CMPK2,IFIH1
ToppCell Atlas	fce4dc28547ae28b99ea9cf7e27c66d6a108fce5	LPS_only-Hematopoietic_Lymphocytic-B_cells|LPS_only / Treatment groups by lineage, cell group, cell type	PretermPrimateLungAtlas	4.006e-07	0.0106	8.298e-07	8.929e-06	60	199	CD37,CD53,CSK,CALY,DDIT3,EEF1A2,NT5C3A,DTNBP1,KLF13,GRB2,NFKBID,GRM4,HMGA1,NR4A1,BCL11A,MEF2C,RPL22L1,BTLA,FUOM,MTIF2,RPL10A,MARCHF1,RALGPS2,RPL5,RPL8,RPL18,RPL32,RPL39,RPS5,RPS16,RPS21,RPS27A,HES6,RBM38,SNX2,FCHO1,GRAMD4,SYK,UCP2,EIF3F,HIP1R,AIP,CD83,DERL3,FAM53B,SMDT1,STAP1,PLEKHA2,KLF2,DNPH1,SNX5,RAB30,TMEM243,SMC6,NT5C,ZNF703,SHISA8,LIMD2,DEDD2,SMAP2
ToppCell Atlas	7ddc3196116d525547bb7a6094f2d30b5fb3050b	LargeIntestine_Adult-Mesenchymal-fibroblastic-Stromal_1_(CCL11+)|LargeIntestine_Adult / Per Region, Age_group, Lineage, cell class, cell type	Cells of the human intestinal tract mapped across space and time	4.006e-07	0.0106	8.298e-07	8.929e-06	60	199	CYGB,APOE,AXL,COL1A1,COL4A1,COL4A2,COL13A1,CP,HAPLN1,CSF1,TMEM47,EDNRB,EFEMP1,FHL1,FOXF2,GGT5,GPC1,GRIA3,GRIA4,CFH,IGFBP7,LAMC1,MFGE8,PAPPA,PCOLCE,PLAT,PMP22,SEPTIN4,PRKAR2B,MAPK10,PROS1,PTCH1,PTGFR,SDC2,PHLDA1,TDO2,TFPI,THY1,DAAM2,VCAM1,ZBTB16,SPARCL1,LTBP4,FAM110B,ADAMTS2,CXCL14,AKAP12,EDIL3,RCAN2,SPON2,CHL1,STMN2,EMILIN1,NEGR1,PPP1R14A,EFEMP2,EMID1,EHD2,COL18A1,IL34
ToppCell Atlas	c55634d4b66ab4e3f9262a83d993ea0c5f01ea61	Sepsis-Int-URO-Lymphocyte-T/NK-CD4+_Tem|Int-URO / Disease, condition lineage and cell class	Integration of immune-mediated diseases (COVID-19 + Influenza + Sepsis + Multiple Sclerosis)	4.006e-07	0.0106	8.298e-07	8.929e-06	60	199	TLE5,BIN1,CACNA1C,CRIP2,CYB561,EEF1A1,ERBB3,ETS1,EVL,THEM4,GPM6B,GZMM,KCNA2,LDHB,NPM1,PCBP3,PEBP1,USP53,PPP2R5C,RORA,RPL3,RPL10,RPL32,RPL41,RPS3,RPS18,RPS27,RPS27A,RPS29,SAMD3,ARHGAP15,SYNM,PRDX2,RPL13A,NIPAL3,PBXIP1,PDZD4,CDC14B,TNFRSF25,INPP4B,TSTD1,NMT2,ITM2A,ISM1,SPOCK2,RASGRP1,CCDC110,TXNIP,LAT,PCSK1N,PIM2,LZTS1,SVIP,RGCC,ICOS,OTUD7A,C12orf57,NANOS3,EPS8L2,BCL11B
ToppCell Atlas	7feedb0bf84a3361c8ab5b6674ff64e8ff140c23	PBMC-Severe-Lymphocyte-T/NK-Other_T-T/NK_proliferative-|Severe / Location, Disease Group, Cell group, Cell class and sub_cluster (2021.03.09)	Integration of Multiple Sampling Location of COVID-19 Patients	4.006e-07	0.0106	8.298e-07	8.929e-06	60	199	BRCA2,CCNF,CENPE,DHFR,DNMT1,DTYMK,NUSAP1,EZH2,FANCD2,DTL,H2AX,HELLS,HMMR,MAD2L1,MCM4,MCM7,POLA1,PRIM1,NCAPG2,PARPBP,RBBP8,RFC3,RFC4,FANCI,HJURP,RRM1,NCAPD3,CCDC167,NCAPH,TK1,CBX5,ORC6,UNG,USP1,XRCC2,KIF15,DYNC2I2,CIP2A,PRC1,PKMYT1,CCNE2,PAQR4,KNTC1,GINS1,CHAF1A,SMC4,SMC2,EBP,PLK4,UBE2C,CIT,ACOT7,OIP5,ATAD2,UHRF1,SAC3D1,DSCC1,ATAD5,WDR76,DIAPH3
ToppCell Atlas	123fbf2122aa221d8cbf3aef9361ba0982c07695	PBMC-Severe-Lymphocyte-T/NK-Other_T-T/NK_proliferative|Severe / Location, Disease Group, Cell group, Cell class and sub_cluster (2021.03.01)	Integration of Multiple Sampling Location of COVID-19 Patients	4.006e-07	0.0106	8.298e-07	8.929e-06	60	199	BRCA2,CCNF,CENPE,DHFR,DNMT1,DTYMK,NUSAP1,EZH2,FANCD2,DTL,H2AX,HELLS,HMMR,MAD2L1,MCM4,MCM7,POLA1,PRIM1,NCAPG2,PARPBP,RBBP8,RFC3,RFC4,FANCI,HJURP,RRM1,NCAPD3,CCDC167,NCAPH,TK1,CBX5,ORC6,UNG,USP1,XRCC2,KIF15,DYNC2I2,CIP2A,PRC1,PKMYT1,CCNE2,PAQR4,KNTC1,GINS1,CHAF1A,SMC4,SMC2,EBP,PLK4,UBE2C,CIT,ACOT7,OIP5,ATAD2,UHRF1,SAC3D1,DSCC1,ATAD5,WDR76,DIAPH3
ToppCell Atlas	89f42cbd9231adec86e704ef460b2d8fd1afc00a	367C-Myeloid|367C / Donor, Lineage, Cell class and subclass (all cells)	Tissue Stability Cell Atlas - Lung Cells	4.006e-07	0.0106	8.298e-07	8.929e-06	60	199	ARRB2,ASAH1,ATP6V0B,TSPO,C1QA,C1QB,C1QC,C3AR1,C5AR1,CD33,CD63,CEBPB,AP2S1,CST3,CTSS,CTSZ,TYMP,EIF4EBP1,EMP3,IER5,ACSL1,FTL,GK,GLUL,GPX1,GRN,HAVCR2,HMOX1,HNMT,IL18,LGALS1,MGAT1,MPP1,FUOM,OAZ1,PLEK,PSAP,MARCHF1,RENBP,SAT1,SYK,COTL1,TMSB4X,TYROBP,C4orf48,LST1,PHACTR1,IER3,SYNGR2,ATP6V1F,CD83,QPCT,BRI3,GCA,MACROH2A1,SIRPA,RAB31,SNX10,C1orf162,MFSD1
ToppCell Atlas	e04a57a55c724091db353e2b3baf84372d788728	Biopsy_Control_(H.)-Epithelial-Transitional_AT2|Biopsy_Control_(H.) / Sample group, Lineage and Cell type	COVID-19 Lung Atlas	4.006e-07	0.0106	8.298e-07	8.929e-06	60	199	ANKRD29,AK1,KLF5,C3,CAV1,CAV2,CXADR,DHCR24,ERBB3,TNFRSF12A,EFEMP1,ATP13A4,MBIP,LSR,MAP1LC3A,GGT1,SFN,ITGA3,JUP,KCNJ15,BCAM,MET,MYO1B,MUC1,FXYD3,PLS3,PRKCZ,PTK7,RAB27B,TMEM63B,SDC4,SLPI,OCLN,PEG10,GPRC5C,RHOBTB2,TSPAN12,CADM1,ADGRF5,PHYHD1,SCEL,TSTD1,CXCL14,MACROD2,PDZK1IP1,TUBB3,DLC1,CRB3,TSPAN13,STARD10,CIT,WTIP,PACSIN3,MYH14,UBTD1,GLCCI1,EPS8L2,NIBAN2,AMN,MAL2
ToppCell Atlas	7c297a36af047fe47412695e82320cec8a4be83c	LPS_only-Hematopoietic_Lymphocytic-B_cells-B-cells|LPS_only / Treatment groups by lineage, cell group, cell type	PretermPrimateLungAtlas	4.006e-07	0.0106	8.298e-07	8.929e-06	60	199	CD37,CD53,CSK,CALY,DDIT3,EEF1A2,NT5C3A,DTNBP1,KLF13,GRB2,NFKBID,GRM4,HMGA1,NR4A1,BCL11A,MEF2C,RPL22L1,BTLA,FUOM,MTIF2,RPL10A,MARCHF1,RALGPS2,RPL5,RPL8,RPL18,RPL32,RPL39,RPS5,RPS16,RPS21,RPS27A,HES6,RBM38,SNX2,FCHO1,GRAMD4,SYK,UCP2,EIF3F,HIP1R,AIP,CD83,DERL3,FAM53B,SMDT1,STAP1,PLEKHA2,KLF2,DNPH1,SNX5,RAB30,TMEM243,SMC6,NT5C,ZNF703,SHISA8,LIMD2,DEDD2,SMAP2
ToppCell Atlas	cf2e3b93e806901cf7f0d90400e1b990c3fa5d0f	LargeIntestine_GW_trimst-1.5-Mesenchymal-immature_mesenchymal_cell-cycling_stromal|LargeIntestine_GW_trimst-1.5 / Per Region, Age_group, Lineage, cell class, cell type	Cells of the human intestinal tract mapped across space and time	4.006e-07	0.0106	8.298e-07	8.929e-06	60	199	KIF18A,CCNF,CENPE,MXD3,FAM110A,DTYMK,ENDOG,NUSAP1,EZH2,EFEMP1,LMNB2,H2AX,HMGB1,HMMR,KIF22,MAD2L1,SKA2,GAS2L3,PCOLCE,PIMREG,PARPBP,RAD21,RANGAP1,RFC3,FANCI,MIS18BP1,HJURP,G2E3,ARL6IP1,NCAPH,TK1,CBX5,ORC6,XRCC2,KIF15,DEK,TRIM59,CIP2A,GGH,PRC1,SUN2,CEP135,CENPL,CKAP5,FBXL5,SMC4,SMC2,UBE2C,CIT,OIP5,PABIR2,ATAD2,GPSM2,MZT1,BORA,ATAD5,CEP70,CCDC18,ANP32E,DIAPH3
ToppCell Atlas	155b03b859157013e9142e9248551369127d9204	COVID-19-lung|COVID-19 / Disease (COVID-19 only), tissue and cell type	COVID-19 Autopsy Atlas (Lung, Liver, Kidney, Heart)	4.006e-07	0.0106	8.298e-07	8.929e-06	60	199	ABR,ADCY7,FMNL1,CCND3,CD47,CD53,CTSS,CTSZ,DUSP1,TYMP,ARAP1,ARAP2,ATP13A4,CYRIB,FTL,GLUL,NCKAP1L,HSPA1A,HSPB1,HSP90AA1,DNAJB1,LCP1,LRP1,LTA4H,CIITA,MYO9B,PDE4B,APBB1IP,PSAP,PTPRC,RPL28,RPS9,SAMD9L,SAT1,SFTPC,SLA,ARHGAP15,STAT1,STAT6,STAB1,DMXL2,GPCPD1,WARS1,CAMK1D,ZDHHC20,PDXK,DOCK11,SCEL,PAPSS2,ARHGEF2,STK17B,ANKRD44,TCIRG1,IKZF1,CELF2,RAB31,ZNF710,FMN1,CYRIA,VMP1
ToppCell Atlas	6b1304417cf9c44ca70d2bfc2b5acc1a206f25b6	PBMC-Severe-Lymphocyte-T/NK-Other_T-T/NK_proliferative-|Severe / Location, Disease Group, Cell group, Cell class and sub_cluster (2021.03.01)	Integration of Multiple Sampling Location of COVID-19 Patients	4.006e-07	0.0106	8.298e-07	8.929e-06	60	199	BRCA2,CCNF,CENPE,DHFR,DNMT1,DTYMK,NUSAP1,EZH2,FANCD2,DTL,H2AX,HELLS,HMMR,MAD2L1,MCM4,MCM7,POLA1,PRIM1,NCAPG2,PARPBP,RBBP8,RFC3,RFC4,FANCI,HJURP,RRM1,NCAPD3,CCDC167,NCAPH,TK1,CBX5,ORC6,UNG,USP1,XRCC2,KIF15,DYNC2I2,CIP2A,PRC1,PKMYT1,CCNE2,PAQR4,KNTC1,GINS1,CHAF1A,SMC4,SMC2,EBP,PLK4,UBE2C,CIT,ACOT7,OIP5,ATAD2,UHRF1,SAC3D1,DSCC1,ATAD5,WDR76,DIAPH3
ToppCell Atlas	18b6087863fda22e3e2a2167e7daeb347df1d95b	PBMC_fresh-frozen-Severe-critical_convalescent_d42-56-Myeloid-Monocytic-Nonclassical_Monocyte-Mono_c4-CD14-CD16|Severe-critical_convalescent_d42-56 / Compartment, severity and other cell annotations on 10x 3' data (130k)	Large Scale COVID-19 Single Cell Data (Ren et al.)	4.006e-07	0.0106	8.298e-07	8.929e-06	60	199	RHOB,RHOC,KCTD12,C1QA,C1QB,C1QC,C3AR1,C5AR1,CDKN1A,CEBPD,CST3,CTSZ,DAPK1,DPYSL2,DUSP6,TYMP,ABI3,GRN,GRINA,RELT,HMOX1,NR4A1,LMO2,LRP1,MARCKS,MEF2C,FUOM,P2RY13,PAK1,CFP,METRNL,PID1,RRAS,RXRA,C9orf72,SRC,RGL1,DMXL2,TCF7L2,RYBP,RHOQ,PLXNB2,TYROBP,WARS1,C15orf39,SMCO4,LST1,SHTN1,PEA15,CD83,KLF4,SH2B3,NAMPT,GNB4,CDC42EP2,RAB10,RAB31,ZNF703,TTYH3,CYRIA
ToppCell Atlas	1dda6116de639140c2d6f5012b7ab9ad0f737ae1	Mild/Remission-Developping_Plasmablast|World / disease group and sub_cluster of B and Plasma cells(res = 0.5)	COVID-19 B cell and Plasma cell Atlas in PBMC and BAL	4.006e-07	0.0106	8.298e-07	8.929e-06	60	199	CAV1,CCND2,CENPE,DTYMK,NUSAP1,MRPL51,EZH2,DTL,DNAJB11,CHAC2,GLDC,HELLS,HMMR,LMAN1,MAD2L1,MCM4,SKA2,MCM7,PSME2,NCAPG2,PARPBP,FANCI,HJURP,RRBP1,RRM1,ELL2,SSR3,NCAPH,TK1,ORC6,TUBG1,SDF2L1,XBP1,KIF15,MANF,CTNNAL1,GGH,PKMYT1,PDIA4,ESPL1,MLEC,CHAF1A,SMC4,PDIA6,POP7,HYOU1,SMC2,EBP,PLK4,SUB1,C12orf75,UBE2C,SPCS3,UHRF1,GMPPB,CRELD2,ATAD5,WDR76,ITM2C,DIAPH3
ToppCell Atlas	d4b175257c47916ed90cdb5c555c2b26530ce8d5	TCGA-Adrenal-Primary_Tumor-Pheochromocytoma-Pheochromocytoma-5|TCGA-Adrenal / Sample_Type by Project: Shred V9	TCGA OncoMap	4.024e-07	0.01065	8.334e-07	8.968e-06	45	134	CHRM1,ANKRD35,SCRT1,EPHA8,FGF14,TCHP,SPIRE2,TTBK1,RIPPLY2,INSM1,KCNQ2,TM6SF2,PENK,PLXNB1,POU2F2,PSD,TPBGL,SMPD3,ASIC4,RPH3A,SLC8A2,RADIL,MAST1,MTCL1,CRTC1,SEZ6L,NALF1,FAM181B,ATP6V0E2,ANKDD1B,RND2,DSCAML1,CEP126,BEGAIN,TNRC6C,KIAA1614,NEURL1,BICDL1,TMEM151A,C1QL1,SESN3,ASPDH,ICA1L,CPEB1,GDPD5
ToppCell Atlas	3dd4b5eddc94c1d49ab23b287ee234db3a55331b	primary_visual_cortex-Non-neuronal-oligodendrocyte-Oligo-Oligo_Synpr|primary_visual_cortex / Per Region, Lineage, Cell class, Cell type, Cell subtype	Shared and distinct transcriptomic cell types across neocortical areas	4.024e-07	0.01065	8.334e-07	8.968e-06	45	134	RHOG,ASPA,MYRF,CNP,CMTM5,OLIG1,FRMD8,PLLP,ERBB3,EVI2A,FOXJ1,NKX6-2,GJB1,GPR17,NKD1,ITGB4,ZNF488,MAG,NINJ2,NKX2-2,CLDN11,PLA2G4A,ADAMTSL4,PLXNB3,SOX10,UNC5B,PHLDB1,PRR18,GJC2,IL33,ADAMTS4,CREB5,ARHGEF10,LDLRAP1,OLIG2,PLIN3,CDC42EP1,PLAAT3,SNX33,SMIM1,PPP1R14A,FA2H,PRIMA1,PDLIM2,PRR35
ToppCell Atlas	a937e3e5a63bfeb37d2cabb3177760ec583dbf11	PBMC-Control-Myeloid-cDC-cDC-cDC_8|Control / Location, Disease Group, Cell group, Cell class and sub_cluster (2021.03.09)	Integration of Multiple Sampling Location of COVID-19 Patients	4.092e-07	0.01083	8.47e-07	9.114e-06	49	151	VASN,CLCN2,COL9A2,GSDME,DTNA,MEGF8,EGR3,RAPGEFL1,ZBED3,FZD2,GAS6,ZNF503,ATG4C,NR4A1,NDST1,ICAM4,ID1,ZNF366,CIITA,MMP9,NPPC,PTGFRN,VPS37C,RTN1,STK3,ANO5,NR4A3,NSUN6,NCEH1,FAM135A,ARHGAP23,PRX,PHACTR1,SAP30,TP53INP2,MYL6B,FADS2,ACOT11,LRRTM2,PARP2,ST3GAL6,CCDC86,ZC3H12A,CMPK2,SEMA4A,TMEM121,ENHO,LGI4,CLPB
ToppCell Atlas	29d91a7d1470121af45fb8bb35175f2acced4551	PBMC_fresh-frozen-Severe-critical_progression_d12-22-Lymphocytic-Lymphocytic_T-CD8-positive,_mature_gamma-delta_T_cell-T_gdT_c14-TRDV2|Severe-critical_progression_d12-22 / Compartment, severity and other cell annotations on 10x 3' data (130k)	Large Scale COVID-19 Single Cell Data (Ren et al.)	4.092e-07	0.01083	8.47e-07	9.114e-06	49	151	SLC25A25,ATP7B,ZNHIT2,CACNB2,DPP4,RIOK1,MECR,TSSK6,ETV5,ZDHHC18,HPS3,EMCN,DISP1,LLGL1,MEIS2,FXYD7,PLAT,PRMT7,PLS3,TBC1D8B,PTMS,RGS13,TPBGL,RRAS2,MAST1,TGFB3,SERHL2,NAT14,BMERB1,CBX8,SERF1A,BRAP,SLAIN2,PHYHD1,ZNF445,TSTD1,LZTS3,UST,LPCAT3,TENM1,PPARGC1A,ST8SIA6,PCSK1N,RBM14-RBM4,SVIP,RMI1,XYLT1,CEP44,AGMO
ToppCell Atlas	4533bccc996395f74b16af939ce79b6fe253c073	Fetal_brain-organoid_Tanaka_cellReport-GW10-OPC_related-Oligodendrocyte/OPC|GW10 / Sample Type, Dataset, Time_group, and Cell type.	Integration of Four Brain Organoid Datasets and One Fetal Brain Dataset	4.092e-07	0.01083	8.47e-07	9.114e-06	49	151	ACHE,ATP7B,CCK,GALNT9,CYLD,DLG3,DNAH5,SLC26A2,E2F5,GABRA4,ZBTB48,PRSS35,LAD1,LMO2,SMAD6,CCDC88B,RENBP,SHFL,SHB,SHC4,SIAH2,FSTL4,ZFP37,CUL5,PPM1H,RAP2C,CDKL1,RILPL1,INA,LPXN,PYGO1,PHACTR2,BSCL2,COPG2,WDR4,ERLIN2,ALDH16A1,FBXO27,C16orf72,AGBL3,UBQLN1,CLXN,C3orf52,FMN1,PREX2,ADAM33,FTX,ZNF597,IPPK
ToppCell Atlas	cba0939a6dd3519f6890695f5b237266ca1a7941	PBMC-Control-Myeloid-cDC-cDC-cDC_8|Control / Location, Disease Group, Cell group, Cell class and sub_cluster (2021.03.01)	Integration of Multiple Sampling Location of COVID-19 Patients	4.092e-07	0.01083	8.47e-07	9.114e-06	49	151	VASN,CLCN2,COL9A2,GSDME,DTNA,MEGF8,EGR3,RAPGEFL1,ZBED3,FZD2,GAS6,ZNF503,ATG4C,NR4A1,NDST1,ICAM4,ID1,ZNF366,CIITA,MMP9,NPPC,PTGFRN,VPS37C,RTN1,STK3,ANO5,NR4A3,NSUN6,NCEH1,FAM135A,ARHGAP23,PRX,PHACTR1,SAP30,TP53INP2,MYL6B,FADS2,ACOT11,LRRTM2,PARP2,ST3GAL6,CCDC86,ZC3H12A,CMPK2,SEMA4A,TMEM121,ENHO,LGI4,CLPB
ToppCell Atlas	9ebfbdccc9656fce8990d06622f225009633f07c	PBMC_fresh-frozen-Severe-critical_progression_d12-22-Lymphocytic-Lymphocytic_T-CD8-positive,_mature_gamma-delta_T_cell|Severe-critical_progression_d12-22 / Compartment, severity and other cell annotations on 10x 3' data (130k)	Large Scale COVID-19 Single Cell Data (Ren et al.)	4.092e-07	0.01083	8.47e-07	9.114e-06	49	151	SLC25A25,ATP7B,ZNHIT2,CACNB2,DPP4,RIOK1,MECR,TSSK6,ETV5,ZDHHC18,HPS3,EMCN,DISP1,LLGL1,MEIS2,FXYD7,PLAT,PRMT7,PLS3,TBC1D8B,PTMS,RGS13,TPBGL,RRAS2,MAST1,TGFB3,SERHL2,NAT14,BMERB1,CBX8,SERF1A,BRAP,SLAIN2,PHYHD1,ZNF445,TSTD1,LZTS3,UST,LPCAT3,TENM1,PPARGC1A,ST8SIA6,PCSK1N,RBM14-RBM4,SVIP,RMI1,XYLT1,CEP44,AGMO
ToppCell Atlas	edb2f59789c295838d2030b80c792cbea25eaa3d	Fetal_brain-organoid_Tanaka_cellReport-GW10-OPC_related|GW10 / Sample Type, Dataset, Time_group, and Cell type.	Integration of Four Brain Organoid Datasets and One Fetal Brain Dataset	4.092e-07	0.01083	8.47e-07	9.114e-06	49	151	ACHE,ATP7B,CCK,GALNT9,CYLD,DLG3,DNAH5,SLC26A2,E2F5,GABRA4,ZBTB48,PRSS35,LAD1,LMO2,SMAD6,CCDC88B,RENBP,SHFL,SHB,SHC4,SIAH2,FSTL4,ZFP37,CUL5,PPM1H,RAP2C,CDKL1,RILPL1,INA,LPXN,PYGO1,PHACTR2,BSCL2,COPG2,WDR4,ERLIN2,ALDH16A1,FBXO27,C16orf72,AGBL3,UBQLN1,CLXN,C3orf52,FMN1,PREX2,ADAM33,FTX,ZNF597,IPPK
ToppCell Atlas	3fba0c5edf816ce7f3c2af424f46c83477528878	Control-Control-Lymphocyte-T/NK-CD4+_Tem|Control / Disease, condition lineage and cell class	Integration of immune-mediated diseases (COVID-19 + Influenza + Sepsis + Multiple Sclerosis)	4.103e-07	0.01086	8.487e-07	9.132e-06	55	177	ALDOA,FXYD2,CHN1,ACE,DPP4,TSSK6,GABPB1,CFH,ITGA1,ITPKA,B3GAT2,MIF,MYC,RPL10A,PFN1,RORA,RPL3,RPL10,RPL28,RPL29,RPL32,RPL37A,RPL38,RPL39,RPL41,RPLP1,RPLP2,RPS3,RPS3A,RPS5,RPS10,RPS15,RPS16,RPS17,RPS18,RPS21,RPS26,RPS27,RPS27A,RPS28,RPS29,CCDC167,TMSB4X,RPL13A,B3GALT2,TNFRSF25,RPL14,TMSB10,NMT2,RPL36,LAT,NSG1,CPT1C,EGLN2,NBEAL1
ToppCell Atlas	6e45e1a5a894ca2e4ebc5cdb17fdf79e9e188185	facs-Skin-nan-18m-Lymphocytic-nan|Skin / Skin_Bladder_Kidney_Mammary_Gland - method, tissue, subtissue, age, lineage, cell ontology and free annotation	Mouse Aging Atlas- Tabula Muris Senis	4.103e-07	0.01086	8.487e-07	9.132e-06	55	177	RNF157,ADGRB2,BICD1,FMNL1,CD37,CD53,CDH10,CNTF,CNTN1,CTNND2,DPYSL2,EVI2A,TRPV2,GCNT1,MCHR1,PTPN5,ATCAY,OLFM3,KCNC1,LCP1,MATK,FXYD7,NRGN,GNG2,PIK3CD,LAX1,LIME1,PTPRC,SELPLG,TMEM71,ARHGEF18,FAM174B,ST8SIA4,RGL3,GPR68,AHRR,F2RL3,B4GALT5,SLC32A1,AATK,IPCEF1,PPP1R16B,TOX,SRPK3,IKZF1,RRAGB,RGS14,LAT,SERP2,C2orf72,RIN3,TRIM46,CARMIL2,KCNT2,LBH
ToppCell Atlas	e9d7682517fb30fd2ad535d59779d718a7024c13	facs-Skin-Anagen-24m-Epithelial-keratinocyte_stem_cell|Skin / Skin_Bladder_Kidney_Mammary_Gland - method, tissue, subtissue, age, lineage, cell ontology and free annotation	Mouse Aging Atlas- Tabula Muris Senis	4.103e-07	0.01086	8.487e-07	9.132e-06	55	177	CYGB,CCNF,CENPE,MXD3,NUSAP1,FAM186B,ZBED3,CENPI,LINGO1,MASTL,HMMR,CFAP70,KIF22,MAD2L1,MYBL1,PIMREG,PARPBP,BBS7,SALL2,UBXN2B,DTX4,NCAPH,FRAT2,TK1,VAV2,KIF15,ANKDD1B,DSCAML1,HECW2,RAD54L,CIP2A,H1-10,PRC1,TSTD1,SLC9A3R2,ESPL1,KNTC1,CENPL,CHAF1A,PLK4,C12orf75,UBE2C,CIT,CHEK2,OIP5,TBC1D31,HSPB6,UHRF1,AUNIP,ERI2,CCDC51,KIAA0895L,ST6GALNAC6,REEP1,DIAPH3
ToppCell Atlas	484897c3f3df9e64ee6651c39322039a08d52102	SmallIntestine_Child04-06-Hematopoietic-Plasma_cells-IgG_plasma_cell|SmallIntestine_Child04-06 / Per Region, Age_group, Lineage, cell class, cell type	Cells of the human intestinal tract mapped across space and time	4.103e-07	0.01086	8.487e-07	9.132e-06	55	177	ARSA,TXNDC11,FKBP2,UBE2J1,KLF13,YPEL5,JCHAIN,LMAN1,DNAJB9,PDE4B,PIK3CG,TMED9,FBXW7,RPN2,COBLL1,ELL2,SPAG4,SSR3,SSR4,HSPA13,ANKRD28,SDF2L1,XBP1,PAIP2B,MANF,DERL3,CHST2,TMEM59,SELENOM,PDIA4,PDIA6,CITED2,RABAC1,ST6GALNAC4,ERLEC1,SUB1,SEC61B,LMAN2,TMED10,KDELR2,PIM2,SPCS3,JSRP1,TP53INP1,SPCS1,GMPPB,CRELD2,BHLHE41,CHPF,MANEA,TXNDC15,EHMT1,LMF1,HM13,ITM2C
ToppCell Atlas	066e7500e7bdde88a7914f50a4661d8adf6db925	PBMC-Convalescent-Lymphocyte-B-B_cell-B_naive-B_naive-8|Convalescent / Location, Disease Group, Cell group, Cell class and sub_cluster (2021.03.01)	Integration of Multiple Sampling Location of COVID-19 Patients	4.103e-07	0.01086	8.487e-07	9.132e-06	55	177	ACY1,ADK,ANK1,MARCHF3,BCL7A,DIRAS1,COL9A2,ARHGEF4,GUCD1,E2F5,ABHD17B,CCDC17,TLR7,ATG4C,TMEM201,JUP,AFF3,CD180,LYL1,BCL11A,MEF2C,CD200,LRRC34,BTLA,PCDH9,PFKFB2,PIK3R2,SLC35F2,PEX5,RALGPS2,RP9,COBLL1,SLC15A2,PEG10,ACSBG1,SYP,MGRN1,KCNH3,TRAF3,ZNF608,CPNE5,MACROD2,STAP1,FARP1,FAM3C,VPS41,TSPAN13,PKIG,C16orf74,DNAH14,NEIL1,ITPKC,UBE2O,VIPAS39,ZNF667
ToppCell Atlas	8eb69041f482b58325e3539f607923f7b1fa5977	COVID-19_Severe-MAIT|COVID-19_Severe / Disease condition and Cell class	COVID-19 T Cell Atlas (PBMC)	4.103e-07	0.01086	8.487e-07	9.132e-06	55	177	FAM43A,ZFP36L1,ZFP36L2,CEBPD,DBN1,DPP4,DUSP1,ERN1,IER5,FOSB,GTF3C1,CFH,USP45,ID2,JUN,PRSS35,ME1,MYBL1,CMC1,NINJ1,PER1,PLEKHA5,SYTL2,RARG,RORA,S100A6,CCDC107,MBOAT1,PLCB1,DYNLT3,TPBG,TPT1,TRIQK,ZBTB16,LST1,SLC4A10,CPNE2,ODF2L,CDC14A,RBM24,TNFRSF25,SQSTM1,WHRN,TIPARP,IER2,PHACTR2,SCRN1,SPOCK2,PPP1R14B,SPRY1,CDC42EP3,NSG1,SESN1,PDCD4,CERK
ToppCell Atlas	e82115bfc32c7b689460fbc5caeb983c1aabe30f	Control-Myeloid-pDC|Myeloid / Disease state, Lineage and Cell class	Resident Cell Populations in IPF and COPD	4.103e-07	0.01086	8.487e-07	9.132e-06	55	177	CBFA2T3,SLC35F3,FUT7,ZGPAT,JCHAIN,INPP4A,KCNA5,AFF3,ZNF488,MAP1A,BCL11A,KCNK10,ENPP2,PFAS,PFKFB2,SDK2,POLB,EPDR1,KLHDC4,PTPRS,AGPAT5,STRBP,SMPD3,COBLL1,SLC15A4,SOX4,CUX2,ZEB1,TPM2,CD2AP,SLC7A5,OFD1,SEMA7A,ADAM19,DERL3,SLC32A1,FAM169A,PPP1R16B,AUTS2,RUBCN,FCHSD2,CHAF1A,MOB1B,TSPAN13,CPLX1,CYP46A1,C12orf75,NAT8L,PPP1R14A,SCAMP5,LRRC26,PACSIN1,CERS4,GLCCI1,ITM2C
ToppCell Atlas	8a0f0fbb06cdacb99a3fdba0da3e0494b891db4f	facs-Skin-Anagen-24m-Epithelial-actively_dividing_stem_cell|Skin / Skin_Bladder_Kidney_Mammary_Gland - method, tissue, subtissue, age, lineage, cell ontology and free annotation	Mouse Aging Atlas- Tabula Muris Senis	4.103e-07	0.01086	8.487e-07	9.132e-06	55	177	CYGB,CCNF,CENPE,MXD3,NUSAP1,FAM186B,ZBED3,CENPI,LINGO1,MASTL,HMMR,CFAP70,KIF22,MAD2L1,MYBL1,PIMREG,PARPBP,BBS7,SALL2,UBXN2B,DTX4,NCAPH,FRAT2,TK1,VAV2,KIF15,ANKDD1B,DSCAML1,HECW2,RAD54L,CIP2A,H1-10,PRC1,TSTD1,SLC9A3R2,ESPL1,KNTC1,CENPL,CHAF1A,PLK4,C12orf75,UBE2C,CIT,CHEK2,OIP5,TBC1D31,HSPB6,UHRF1,AUNIP,ERI2,CCDC51,KIAA0895L,ST6GALNAC6,REEP1,DIAPH3
ToppCell Atlas	17065d37fd41f04f67282bee00365daa185e8355	facs-Skin-nan-18m-Lymphocytic-T_cell|Skin / Skin_Bladder_Kidney_Mammary_Gland - method, tissue, subtissue, age, lineage, cell ontology and free annotation	Mouse Aging Atlas- Tabula Muris Senis	4.103e-07	0.01086	8.487e-07	9.132e-06	55	177	RNF157,ADGRB2,BICD1,FMNL1,CD37,CD53,CDH10,CNTF,CNTN1,CTNND2,DPYSL2,EVI2A,TRPV2,GCNT1,MCHR1,PTPN5,ATCAY,OLFM3,KCNC1,LCP1,MATK,FXYD7,NRGN,GNG2,PIK3CD,LAX1,LIME1,PTPRC,SELPLG,TMEM71,ARHGEF18,FAM174B,ST8SIA4,RGL3,GPR68,AHRR,F2RL3,B4GALT5,SLC32A1,AATK,IPCEF1,PPP1R16B,TOX,SRPK3,IKZF1,RRAGB,RGS14,LAT,SERP2,C2orf72,RIN3,TRIM46,CARMIL2,KCNT2,LBH
ToppCell Atlas	9ff3a77c5c62c8a950c46ca22cd7bde425b84c9a	facs-Skin-nan-18m-Lymphocytic|Skin / Skin_Bladder_Kidney_Mammary_Gland - method, tissue, subtissue, age, lineage, cell ontology and free annotation	Mouse Aging Atlas- Tabula Muris Senis	4.103e-07	0.01086	8.487e-07	9.132e-06	55	177	RNF157,ADGRB2,BICD1,FMNL1,CD37,CD53,CDH10,CNTF,CNTN1,CTNND2,DPYSL2,EVI2A,TRPV2,GCNT1,MCHR1,PTPN5,ATCAY,OLFM3,KCNC1,LCP1,MATK,FXYD7,NRGN,GNG2,PIK3CD,LAX1,LIME1,PTPRC,SELPLG,TMEM71,ARHGEF18,FAM174B,ST8SIA4,RGL3,GPR68,AHRR,F2RL3,B4GALT5,SLC32A1,AATK,IPCEF1,PPP1R16B,TOX,SRPK3,IKZF1,RRAGB,RGS14,LAT,SERP2,C2orf72,RIN3,TRIM46,CARMIL2,KCNT2,LBH
ToppCell Atlas	6561794ae3b14b5279b249eb5e93b80ef15ed82c	droplet-Spleen-nan-18m-Lymphocytic-mature_NK_T_cell|Spleen / Spleen_Marrow_Thymus - method, tissue, subtissue, age, lineage, cell ontology and free annotation	Mouse Aging Atlas- Tabula Muris Senis	4.103e-07	0.01086	8.487e-07	9.132e-06	55	177	ATP1B3,ZFP36L2,CCND2,CCND3,KLF6,HDGFL3,CRIM1,FGF13,RNF138,NSG2,FYN,GTF2I,GZMM,TCEAL3,HSD11B1,HSF4,ID2,ITGA1,ITGB1,JAK1,JUNB,LFNG,LGALS1,MBNL1,GLIPR2,C21orf91,PLEKHA5,HID1,SYTL2,LIME1,S100A6,SELPLG,SGK1,DENND4C,SAMD3,SNTB2,SLC9A9,ACSBG1,NBEAL2,THY1,ZYX,PPM1H,TMSB10,QPCT,TOX,KBTBD11,LAT,FAM189B,PDCD4,ACOT7,SLCO3A1,ARMC7,EHD3,SEMA4A,BCL11B
ToppCell Atlas	875d922eec7e3df0998ddf0c8c4dee2dcd5b23ca	facs-Limb_Muscle-forelimb_and_hindlimb-18m-Lymphocytic-B_cell|Limb_Muscle / Tongue_Heart_Limb_Muscle_Aorta_Diaphragm - method, tissue, subtissue, age, lineage, cell ontology and free annotation	Mouse Aging Atlas- Tabula Muris Senis	4.17e-07	0.01103	8.621e-07	9.277e-06	52	164	ZNHIT2,CD37,COX10,ATF6B,CLNK,DMWD,AMDHD2,FRMD8,TACO1,HGH1,EVL,TMEM101,THEM4,MSRB1,B4GALNT1,ZGPAT,USP38,GPD2,GRIN2B,GUCY2F,UBE2QL1,OTOS,STARD4,GATD1,MEF2C,MMP9,PMS1,POU2F2,ATG16L1,FEZF2,LINS1,PMEL,BTBD2,CAPN15,BOP1,CYB561A3,CHCHD10,KLHDC1,SIPA1L2,PHRF1,C6orf136,CACNA1I,RUBCN,IKZF1,STRADA,SESN1,ST8SIA6,ARMH3,RBM43,LIMD2,MRPL1,PLPPR5
ToppCell Atlas	06db4cc064f0765c481ce880207823872c27bfa9	metastatic_Brain-Myeloid_cells-pDCs|metastatic_Brain / Location, Cell class and cell subclass	Human Metastatic Lung Adenocarcinoma (Nayoung Kim et al)	4.17e-07	0.01103	8.621e-07	9.277e-06	52	164	HCN2,CBFA2T3,SLC35F3,CYYR1,FAM186B,HECA,GAS6,KMT5C,HIVEP1,HRH2,JCHAIN,KCNA5,KCNJ12,AFF3,MAP1A,BCL11A,CCDC50,SH3TC1,PPP3R1,RASIP1,SMPD3,ZHX2,SLC15A4,CAPN15,SLC35D1,CUX2,ZDHHC17,CYB561A3,TH,TPM2,OPN3,SERHL2,BEND6,KIF17,SEMA7A,MMP23B,EIF4EBP3,CDK5R1,PRMT9,MAPKAPK2,KLF4,ABTB2,SLC32A1,TRAF4,RUBCN,FRAT1,MYBBP1A,PHTF1,LRRC26,PACSIN1,FUZ,RBM15
ToppCell Atlas	d123d232ce2d0fcfea8995250f172349200acf43	lung_parenchyma-Immune_Myeloid-Myeloid-Interstitial_macrophage_perivascular-Asian|lung_parenchyma / Tissue groups, Lineages, Lineage subclass, Cell class Per Ethnicity	The Integrated Human Lung Cell Atlas	4.17e-07	0.01103	8.621e-07	9.277e-06	52	164	NCKAP5,ZFHX3,KCTD12,C1QA,C1QC,FCHO2,EPS15,EVI2A,GPR34,GPX1,PLPP7,GRIK5,IGSF21,RBPJ,STON2,IL13RA1,IL18,MAF,ME1,MEF2C,MYO5A,MARCHF1,RAP2A,RB1,RGS2,RPL37A,RPL38,SELENOP,CSGALNACT1,SLC9A9,STAB1,TFRC,TLR4,SLC12A5,PREX1,ZSWIM6,IRS2,SAP30,CD84,LPAR6,SESN1,RAB31,NAT8L,SESN3,TSPAN33,SAP25,SLC40A1,OGFRL1,RHBDF2,SMAP2,MFSD1,NBEAL1
ToppCell Atlas	eae6d440877b292ad18dc4bd02802dda5b2f9c60	343B-Myeloid-Dendritic-cDC_activated|Myeloid / Donor, Lineage, Cell class and subclass (all cells)	Tissue Stability Cell Atlas - Lung Cells	4.17e-07	0.01103	8.621e-07	9.277e-06	52	164	ACHE,CACNB2,RAB39B,DUSP4,EYA4,SLC41A2,FRK,NUB1,B4GALNT1,GRIN1,IGSF3,INSM1,KIF2A,LAD1,CD200,NOS1,TNFRSF11B,PDGFA,PTPN1,ENOX1,RELB,SEC61A2,RUFY3,FSCN1,SOX2,SOX9,SULF2,ZEB1,TPH1,RUNDC3B,VCAM1,POGLUT1,MAP3K14,MAP3K6,TRIP10,RAB9A,NTN1,AUTS2,SLC29A4,EDIL3,CALCRL,BICDL1,TSPAN13,TRAFD1,RAB30,MGLL,DIPK1A,ORMDL3,CCDC28B,FSD1,SLC22A23,ACVR1C
ToppCell Atlas	4ade97931ae1780af7836d988fe117a10b3e88a1	367C-Lymphocytic-CD8+_Cytotoxic_T-cell-CD8+_Cytotoxic_T_cell_0|Lymphocytic / Donor, Lineage, Cell class and subclass (all cells)	Tissue Stability Cell Atlas - Lung Cells	4.17e-07	0.01103	8.621e-07	9.277e-06	52	164	ADRB1,RHOB,CD63,CHML,COL4A1,RPS6KL1,EFNA3,FAP,FOXD2,ZMAT1,GCLC,GNAZ,HIC1,IL4,IL11RA,MEIS2,MME,NKX3-1,PLEK,PLS1,EXOSC9,RTN4RL2,PTPRR,RARG,C5orf22,CIBAR1,DOLK,MAPKBP1,PIP5K1C,TSPAN12,LRCH2,ZNF317,TSPOAP1,ADGRG1,PTER,NRG2,CXCL14,MACROD2,BZW1,MFSD4B,SPON2,SEMA6C,COPG2,RPP40,SMIM1,STXBP6,MMEL1,NAA16,C3orf52,NARS2,PRSS36,TXNDC5
ToppCell Atlas	ed888b55d9c685096fd785878fcb264f4fee88d6	PBMC-Control-Myeloid-cDC-cDC-cDC_11|Control / Location, Disease Group, Cell group, Cell class and sub_cluster (2021.03.01)	Integration of Multiple Sampling Location of COVID-19 Patients	4.17e-07	0.01103	8.621e-07	9.277e-06	52	164	NCKAP5,CBFA2T3,CYYR1,DBN1,CYB5R3,CLNK,DPP4,SLC41A2,ZBED3,ASB2,GPT2,HMGA1,LRRCC1,ZNF366,MPP3,BTLA,HCN1,PAWR,PLEKHA5,IDO2,LGMN,ENOX1,WDR41,SLC4A3,CTTNBP2NL,TGM2,TLR3,HEPACAM2,SH3BP4,CADM1,ZNF711,NAV1,ANKDD1B,CCSER1,CRIP3,PPM1H,BEND6,SHTN1,SCARF1,CCDC126,CPNE3,AIM2,PARM1,HDAC9,BASP1,NEGR1,FBXO27,TMEM14A,TSPAN33,REPIN1,NUBPL,MTERF2
ToppCell Atlas	314da0b9f24473e1f4e51e884c1768f23a95ba79	RA-12._Cytoplasmic_Cardiomyocyte_II|RA / Chamber and Cluster_Paper	Transcriptional and Cellular Diversity of the Human Heart	4.202e-07	0.01112	8.684e-07	9.345e-06	44	130	MRPS34,ATP5F1E,COX4I1,COX5B,COX7B,COX7C,ETFB,ALKBH7,ATP5MK,HINT1,STARD4,SLX9,LYL1,OST4,NDUFB10,RPP25,RPL4,RPLP1,RPS3,RPS9,RPS17,RPS20,RPS21,TMEM200B,SOX9,SRC,TMSB4X,RPL13A,TPT1,SERF1A,SYT13,KIAA1522,STX16,CACNA1H,RIN1,ZNRD2,RRAGA,UQCRQ,UQCR11,MEIOSIN,NAT8L,UQCR10,NEU4,NANOS3
ToppCell Atlas	169d88bffd7cd813a484d809defa638ceaca4bcb	E18.5-samps-Mesenchymal-Matrix_fibroblast-matrix_-_immature_4|E18.5-samps / Age Group, Lineage, Cell class and subclass	Mouse_Lung_DevAtlas	4.202e-07	0.01112	8.684e-07	9.345e-06	44	130	BLM,CAPN6,NUSAP1,ACSL3,FOXC2,DTL,GAS2,GLI2,GRIA4,MASTL,HELLS,GGN,MAD2L1,SKA2,NEFM,TONSL,PDE6C,PRIM1,NCAPG2,MIS18BP1,SSTR4,PRRT3,TCOF1,OBSL1,NCAPH,TK1,TNXB,OAF,KIF15,ANKDD1B,NAT14,BMP8A,RGS22,GINS1,TRAIP,TBC1D16,LUZP2,NDUFAF4,DCTPP1,ERI2,GSTCD,TMEM121,CDH22,LYPD6
ToppCell Atlas	92913960e4367261ba08a405b61a421bc5e18169	PBMC_fresh-frozen-Severe-critical_progression_d03-09-Myeloid-Macrophage-macrophage,_alveolar-Macro_c1-C1QC|Severe-critical_progression_d03-09 / Compartment, severity and other cell annotations on 10x 3' data (130k)	Large Scale COVID-19 Single Cell Data (Ren et al.)	4.202e-07	0.01112	8.684e-07	9.345e-06	44	130	ACVRL1,SIX5,C1QC,CDH9,CEBPD,ECI1,OLIG1,LZTS2,FZD2,GABRB3,GK,GUCY1B1,IFIT2,LRRCC1,MPP3,CNOT3,PDE1B,PLCB3,DGCR8,PTGFRN,RAB3A,VPS37C,ELAC1,SLIT3,LIN37,TCF7L2,TEX15,WNT6,WNT10B,ZUP1,ARHGAP23,PRX,DIPK2A,KALRN,MTHFD1L,TENM4,ZNF646,CHRDL1,CALCRL,DNAJB4,PHETA1,YJEFN3,EEPD1,P2RY12
ToppCell Atlas	a04dddc88f679516bd565ed57d86d1d0cea96bc8	SmallIntestine_Adult-Mesenchymal-fibroblastic-mLN_Stroma_(FMO2+)|SmallIntestine_Adult / Per Region, Age_group, Lineage, cell class, cell type	Cells of the human intestinal tract mapped across space and time	4.266e-07	0.01129	8.814e-07	9.484e-06	57	186	ACADL,CYGB,ADM,ADORA1,C1QTNF4,VASN,APOE,ARL4D,BCL6,C3,C7,CAPN6,NOX4,CP,GLT8D2,DBN1,SARDH,RIOK1,EPHB6,EFEMP1,FGF14,FGFR1,FOXF2,GABRB3,LPAR4,PLPP7,GSN,HGF,IGF1,ISLR,LAMC1,PCOLCE,FXYD1,ADAMTSL4,HTRA1,SCN2B,PIP4P2,SLIT3,SLPI,FAIM2,C3orf33,CHST7,MEIS3,NAT14,ZNF287,GEMIN2,SYNGR1,ADAMTS2,FEZ1,CHRDL1,SPON2,GPNMB,PRICKLE1,EFEMP2,NKAIN1,KCNT2,STEAP2
ToppCell Atlas	b031f4e6867b6200b85f43276a34749bf5f4603f	BAL-Mild-Myeloid-pDC-pDC|Mild / Location, Disease Group, Cell group, Cell class (2021.03.09)	Integration of Multiple Sampling Location of COVID-19 Patients	4.266e-07	0.01129	8.814e-07	9.484e-06	57	186	APP,BCL7A,CBFA2T3,SLC35F3,EPHA2,ERN1,TLR7,GAS6,GPM6B,JCHAIN,KCNA5,AFF3,MAP1A,BCL11A,MEF2C,ZNF385C,KCNK10,PCDH9,PLCB4,PTPRS,RGS2,P3H2,STRBP,TUNAR,SMPD3,COBLL1,SLC4A3,SLC15A4,SULF2,ACSBG1,TLCD5,CUX2,ZDHHC17,CYB561A3,TPM2,SLC7A11,SLC7A5,DERL3,SLC32A1,TRAF4,FCHSD2,PPP1R14B,TSPAN13,ST6GALNAC4,CPLX1,TNFRSF21,C12orf75,NXPH3,NEGR1,PPP1R14A,SCAMP5,LRRC26,DENND5B,REPIN1,PACSIN1,SMC6,ITM2C
ToppCell Atlas	728d81405fdcd137097433dd676b26519185e916	COVID-19_Severe-CD4+_CTL|COVID-19_Severe / Disease condition and Cell class	COVID-19 T Cell Atlas (PBMC)	4.266e-07	0.01129	8.814e-07	9.484e-06	57	186	ABHD17A,TLE5,ARHGDIA,ATP5F1E,FMNL1,CCNH,CD81,CTSC,PLK3,RNF166,SH3BGRL3,DUSP8,CHCHD2,EMP3,FTL,GZMM,IFIT2,KRTCAP2,JUN,JUND,LGALS1,SMAD7,PER1,METRNL,PTPN7,RORA,RPL28,RPL41,S100A6,RBM38,SSBP4,CCDC107,SRP14,JMJD6,VAMP2,TGFB1,EPHX4,PAXX,REEP5,SLC7A5,MSC,ADGRG1,RAB9A,MYADM,ZEB2,DNAJB6,RACK1,MXD4,SEC61B,YWHAQ,C12orf75,RASSF1,TRIR,SERTAD1,EFHD2,ZC3H12A,GDPD5
ToppCell Atlas	79aedd5aed72509a4925e9f6cb43bc0c798c86f5	BAL-Mild-Myeloid-pDC-pDC-|Mild / Location, Disease Group, Cell group, Cell class and sub_cluster (2021.03.09)	Integration of Multiple Sampling Location of COVID-19 Patients	4.266e-07	0.01129	8.814e-07	9.484e-06	57	186	APP,BCL7A,CBFA2T3,SLC35F3,EPHA2,ERN1,TLR7,GAS6,GPM6B,JCHAIN,KCNA5,AFF3,MAP1A,BCL11A,MEF2C,ZNF385C,KCNK10,PCDH9,PLCB4,PTPRS,RGS2,P3H2,STRBP,TUNAR,SMPD3,COBLL1,SLC4A3,SLC15A4,SULF2,ACSBG1,TLCD5,CUX2,ZDHHC17,CYB561A3,TPM2,SLC7A11,SLC7A5,DERL3,SLC32A1,TRAF4,FCHSD2,PPP1R14B,TSPAN13,ST6GALNAC4,CPLX1,TNFRSF21,C12orf75,NXPH3,NEGR1,PPP1R14A,SCAMP5,LRRC26,DENND5B,REPIN1,PACSIN1,SMC6,ITM2C
ToppCell Atlas	d2fbf53aac905c9896272ec5c2db28ee1a60f4be	BAL-Mild-Myeloid-pDC|Mild / Location, Disease Group, Cell group, Cell class (2021.03.09)	Integration of Multiple Sampling Location of COVID-19 Patients	4.266e-07	0.01129	8.814e-07	9.484e-06	57	186	APP,BCL7A,CBFA2T3,SLC35F3,EPHA2,ERN1,TLR7,GAS6,GPM6B,JCHAIN,KCNA5,AFF3,MAP1A,BCL11A,MEF2C,ZNF385C,KCNK10,PCDH9,PLCB4,PTPRS,RGS2,P3H2,STRBP,TUNAR,SMPD3,COBLL1,SLC4A3,SLC15A4,SULF2,ACSBG1,TLCD5,CUX2,ZDHHC17,CYB561A3,TPM2,SLC7A11,SLC7A5,DERL3,SLC32A1,TRAF4,FCHSD2,PPP1R14B,TSPAN13,ST6GALNAC4,CPLX1,TNFRSF21,C12orf75,NXPH3,NEGR1,PPP1R14A,SCAMP5,LRRC26,DENND5B,REPIN1,PACSIN1,SMC6,ITM2C
ToppCell Atlas	a8ed48cbd1e207fd1aaad454fda9f329eb22aa83	ileum-Epithelial_Stem_Cells|ileum / shred on tissue and cell subclass	scRNA-seq of ileum and lung epithelial cells in macaque.	4.369e-07	0.01156	9.016e-07	9.701e-06	43	126	ATP5MC1,KCTD12,CBS,DPYSL2,EPHB3,PPP1R1B,ID3,KCNK1,LRP4,MUC1,PCSK1,PIGR,NCAPG2,RNF43,TIPIN,PID1,RPL5,RPLP0,RPLP1,RPS17,RPS18,RPS24,RRM1,SCN1B,ST3GAL2,SLC12A2,PDCD11,CSGALNACT1,SYP,SIRT4,RGMB,BACE1,NPDC1,COQ8A,AXIN2,SHROOM4,STARD13,MLEC,PDZK1IP1,SCML2,MOCS3,ZBTB47,ANAPC1
ToppCell Atlas	84dce108561d4b745d19250c2ac0667d9e4ea17d	Posterior_cortex-Neuronal-Inhibitory-iN1(Gad1Gad2_Th)|Posterior_cortex / BrainAtlas - Mouse McCarroll V32	Mouse Adult Brain Overview (690k cells, 9 regions, 565 cell clusters)	4.369e-07	0.01156	9.016e-07	9.701e-06	43	126	ANK1,CDH9,CORT,DLX1,DLX2,DLX5,ERBB4,EYA4,GAD1,CAPS2,GRIK1,GRIN2D,HTR1D,AKAIN1,KCNC1,KCNC2,MME,FAM131C,OPRD1,RBP4,ARX,ALKAL2,SLC6A1,PLCH1,SST,TAC1,ST8SIA4,SLC44A5,ARHGEF6,ZNF385A,SLC32A1,PYGO1,SP9,KCNMB2,INPP5J,NXPH2,NXPH1,KCNIP1,ELFN1,LYPD6,LYPD6B,STEAP2,GALNTL6
