## Supplementary material for "Identification of Genetic and Genomic Influences on Progressive Ethanol Consumption in Diversity Outbred Mice": DO_Mice_SupplTableS2_DESeqToppFun.xlsx (part 37 of 78)

### Sheet: HighDrinkerVLowDrinker ToppFun (continued)
Category	ID	Name	Source	p-value	q-value Bonferroni	q-value FDR B&H	q-value FDR B&Y	Hit Count in Query List	Hit Count in Genome	Hit in Query List
ToppCell Atlas	157f1f9b0521c9eba11806eb4b6802ff116ab912	PBMC_fresh-frozen-Mild-Moderate_convalescent_d36-51-Myeloid-Monocytic-Nonclassical_Monocyte-Mono_c5-CD16|Mild-Moderate_convalescent_d36-51 / Compartment, severity and other cell annotations on 10x 3' data (130k)	Large Scale COVID-19 Single Cell Data (Ren et al.)	4.371e-07	0.01157	9.016e-07	9.701e-06	59	195	AMPD2,RHOB,RHOC,LYNX1,C1QA,C1QB,C3AR1,C5AR1,CKB,CST3,CTSZ,DAPK1,FAM110A,TYMP,ABI3,TPPP3,RELT,HMOX1,NR4A1,HRH2,LFNG,LMO2,LYL1,MARCKS,MYD88,P2RY13,NINJ1,PAK1,CFP,METRNL,TESC,RBBP8,RRAS,RXRA,MRAS,DMXL2,TCF7L2,PLXNB2,TYROBP,CHST7,WARS1,C15orf39,SMCO4,LST1,CDK2AP1,JDP2,FZD1,UNC119,NEURL1,CD83,CHST2,RNF144B,RAB31,PTP4A3,SLC2A6,SNX18,ZNF703,TTYH3,CYRIA
ToppCell Atlas	d2c9c58b46bf96f9a536e177b995e340b55c6750	droplet-Limb_Muscle-nan-21m-Mesenchymal-chondrocyte-like|Limb_Muscle / Tongue_Heart_Limb_Muscle_Aorta_Diaphragm - method, tissue, subtissue, age, lineage, cell ontology and free annotation	Mouse Aging Atlas- Tabula Muris Senis	4.371e-07	0.01157	9.016e-07	9.701e-06	59	195	CYGB,VASN,AXL,C3,CD63,CEBPD,CHAD,CNTFR,COL1A1,NOX4,CST3,DDX3X,ECM2,TNFRSF12A,FGFR1,NOP58,GAS1,GAS2,GAS6,GPM6B,GSN,PLXDC2,HEXB,CFH,ID3,IGF1,IGFBP6,IGFBP7,IL11RA,AFF3,LGALS1,LMNA,LRP1,MYC,NFIX,PCOLCE,PLOD2,ASPN,S100A6,SDC4,SKIL,FAIM2,IGSF10,TAC1,THBS4,TPBG,PMEPA1,RCN3,SCARF2,ITGBL1,NTN1,CHRDL1,LHFPL6,SPON2,GPNMB,P3H3,RNF19B,NENF,ZFHX4
ToppCell Atlas	63e132fd6e4318299dd47bbe8ed3bf120efe46dd	10x_3'_v3-lymph_node_(10x_3'_v3)-lymphocytic-innate_lymphocytic|lymph_node_(10x_3'_v3) / Per Platform+tissue_group, by lineage_subgroup, cell_group, cell_type	Immune and Hematologic Cells from 24 tissues of the Tabula Sapiens: a multiple organ single cell transcriptomic atlas of humans.	4.371e-07	0.01157	9.016e-07	9.701e-06	59	195	CYGB,ADAM10,BMP2,ZFP36L2,CD63,CEBPD,SPTSSB,NCALD,ETS1,FKBP5,FOSB,FOSL2,FYN,GLUL,GNAI1,RNF165,ID2,IGFBP7,IL18,MATK,CMC1,FXYD7,NCAM1,PCDH9,PLCB4,PRKAR2B,SYTL2,PTPRD,RAB27B,EVA1B,RORA,S100A13,SCN1B,RHOBTB3,AAK1,SLA,SAMD3,SOX4,MLC1,PLCB1,ANKRD28,TYROBP,CERS6,GPR68,SOCS1,TNFRSF25,LDB2,MPV17L,ADGRG1,ITM2B,MYRIP,IER2,IPCEF1,SPRY1,SPRY2,SPON2,CELF2,FSD1,VSTM2L
ToppCell Atlas	05095ece7a8d197dc66bf3a60c7439df3726d75e	Distal_Rectal_Adult-Hematopoietic-Myeloid-cDC2|Distal_Rectal_Adult / Per Region, Age_group, Lineage, cell class, cell type	Cells of the human intestinal tract mapped across space and time	4.371e-07	0.01157	9.016e-07	9.701e-06	59	195	NCKAP5,BCL6,BLM,C1QA,C1QB,C1QC,FMNL1,CA8,DAPK1,FGF9,EVL,ZBTB37,HIC1,FBXO41,DNAJC14,ITGA4,LCP1,CD180,CIITA,BTLA,CFP,APBB1IP,POU2F2,SEMA4C,PTPRC,ZNF575,RFXAP,RPS6KB1,LINGO3,SIPA1,MAPRE3,FSCN1,ZCCHC24,MAPK8IP3,CEP68,FAM168A,CBX6,CBX7,TYROBP,LST1,ARHGAP31,PREX1,FANCM,ADAM19,STK17B,LPXN,QPCT,TNFAIP8,CHST2,PPP1R16B,HDAC9,ZEB2,DMTF1,TCIRG1,STRADA,PPP1R14A,TSPAN33,PARVB,CYRIA
ToppCell Atlas	751cb00b0f3005be6b645adadfbb9dd2215b6e08	356C-Lymphocytic-CD4_T-cell-Proliferating_T_cell|CD4_T-cell / Donor, Lineage, Cell class and subclass (all cells)	Tissue Stability Cell Atlas - Lung Cells	4.371e-07	0.01157	9.016e-07	9.701e-06	59	195	ANGPT1,AVP,CBFA2T3,CD34,EGFL7,NUSAP1,FES,SGIP1,C2orf88,DTL,GUCY1B1,HMMR,ICAM4,STON2,IL18,JUP,LMO2,LYL1,MCM4,MCM7,BCL11A,MDK,MEF2C,MPP1,MYB,PCDH9,SERPINE2,NPW,RBBP8,FANCL,HJURP,SOX4,IGSF10,MLC1,NCAPH,TFPI,TK1,KIF15,PHACTR1,TSC22D1,MAP7,PRC1,PKMYT1,SYNGR1,HACD1,MYL6B,FADS2,ZEB2,CHAF1A,SMC2,UBE2C,CIT,PKIG,OIP5,MGLL,UHRF1,AUNIP,ATAD5,DIAPH3
ToppCell Atlas	54da69d5d330c010b89a83f8ff4e6894b5b32014	Parenchyma_lung-Mesenchymal-Fibroblastic-Subpleural_fibroblasts-Subpleural_fibroblasts_L.2.1.5.1|Parenchyma_lung / Tissue groups, Lineages, Lineage subclass, Cell_type2, Cell_subtypes_L4L5-Leiden	The Integrated Human Lung Cell Atlas	4.371e-07	0.01157	9.016e-07	9.701e-06	59	195	ADCYAP1R1,ADORA1,ADRA2A,ANK2,C3,C7,SERPINH1,COL1A1,FBLN2,EFEMP1,GAS1,GLI3,LPAR4,CFH,IGF1,IGFBP7,CCN1,ISLR,JUNB,LOXL1,CD200,MYC,CLDN11,PCOLCE,PGF,PLOD2,RGS4,RGS16,TMEM200C,FAIM2,TDO2,THY1,TPBG,TPM2,CDC42EP4,OAF,VCAM1,WNT6,BMERB1,RCN3,NLGN2,SPARCL1,MMP23B,IGDCC4,PDLIM4,CADM3,TRIM47,MSC,NRXN2,CYP7B1,SELENOM,BOC,KCTD4,EMILIN1,LBHD2,GALNT14,ZFHX4,FNDC4,STEAP2
ToppCell Atlas	c7d60dabfc7cb310e002cab10003dadfcc34fe33	background-Endothelial_cells|World / Sample and Cell Type and Tumor Cluster (all cells)	Human Hepatoblastoma Atlas	4.371e-07	0.01157	9.016e-07	9.701e-06	59	195	ADM,ALDOB,APP,FAM43A,BMP6,C3,C7,COL4A1,COL4A2,CR1L,SLC26A3,EDN1,EGFL7,F8,GALNT15,GPM6A,PLXDC2,HSPG2,SHANK3,IGFBP7,NCOA7,MAF,MEF2C,NOVA2,PIP4K2A,RELN,RASIP1,RBP4,STAB1,TEK,TFPI,CLDN5,FLRT2,VWF,WARS1,CCSER1,RGS7BP,ARHGAP31,HECW2,ADGRF5,SEMA6A,IL33,KALRN,LDB2,MYRIP,AKAP12,PCED1B,ANKRD44,ATRNL1,AKT3,CALCRL,ST6GALNAC3,KCNMB4,SLCO3A1,SLC40A1,GALNT18,PREX2,NPAS3,ADGRL4
ToppCell Atlas	3c5b7cce4a1c4b28fa3b657cce4148669a59e55e	metastatic_Lymph_Node-B_lymphocytes-GC_B_cells_in_the_DZ|metastatic_Lymph_Node / Location, Cell class and cell subclass	Human Metastatic Lung Adenocarcinoma (Nayoung Kim et al)	4.371e-07	0.01157	9.016e-07	9.701e-06	59	195	BCL7A,CENPE,MXD3,DHFR,DNMT1,DTX1,DTYMK,NUSAP1,ERH,MRPL51,EZH2,UBE2J1,C2orf88,H2AX,HELLS,HMGB1,HMGN1,HMGA1,HMMR,MAD2L1,MCM4,SKA2,MCM7,MME,MYBL1,NPAS1,RAN,RFC3,RGS13,FANCI,HJURP,DAAM1,SNRPD1,CCDC167,NCAPH,TK1,CBX5,ORC6,HMCES,SLBP,DEK,CIP2A,RNGTT,PRC1,PKMYT1,GRHPR,SMC4,BASP1,SMC2,STAG3,UBE2S,UBE2C,PSIP1,OIP5,H2AZ2,UHRF1,DSCC1,NEIL1,WDR76
ToppCell Atlas	3d6f46b31c0254e9577a560364694b42964df198	Healthy-CD8+_Tem|World / disease group, cell group and cell class	PBMC Atlas of COVID-19 Patients (Arunachalam et al.)	4.371e-07	0.01157	9.016e-07	9.701e-06	59	195	ABHD17A,TLE5,ANXA6,CALM1,CD81,DUSP8,EEF1D,IER5,EVL,FYN,GZMM,DNAJB1,JUN,JUND,SMAD7,MATK,MYBL1,GADD45B,MYO6,CMC1,JAKMIP1,TOMM7,TSEN54,PPP2R2B,PPP2R5C,PTMS,PTPN4,PTPN7,PTPRC,RORA,RPL3,RPS3,RPS27,RPS27A,SRSF7,KIF21A,SAMD3,SSBP4,PAXX,TNFSF9,ADGRG1,SLC9A3R1,SUN2,ITM2A,IER2,RAB11FIP5,SPOCK2,RASGRP1,KLF2,LAT,YWHAQ,C12orf75,PLAAT3,RASSF1,IER5L,SERTAD1,EFHD2,ZNF831,LBH
ToppCell Atlas	61d2d6c2d59799b3d877e622ccbcee9e84703a35	COVID-19_Severe-CD4+_T_activated|World / disease group, cell group and cell class	PBMC Atlas of COVID-19 Patients (Arunachalam et al.)	4.371e-07	0.01157	9.016e-07	9.701e-06	59	195	TMEM123,APBA2,CAMK4,EIF4A2,ETS1,JCHAIN,ITGA6,LDHB,ABLIM1,NR3C2,MT3,MYC,RPL10A,NPM1,PIM1,RETREG1,HERC6,RORA,RPL28,RPL32,RPL37A,RPL38,RPL39,RPL41,RPLP0,RPLP1,RPS10,RPS15,RPS16,RPS18,RPS20,RPS21,RPS26,RPS27,RPS28,RPS29,FAM102A,AAK1,RPL13A,ATP8B2,CDC14A,SOCS1,TNFRSF25,RPL14,TSTD1,ITM2A,RPL36,SELENOM,PCED1B,RSAD2,GCC2,IPCEF1,SPOCK2,DSEL,TXNIP,PSIP1,ICOS,RIC3,BCL11B
ToppCell Atlas	d7e31f09f7cbd4942051c25c948f9d9b6854e0f2	Broncho-tracheal-Immune_Myeloid-Myeloid-Mast_cells|Broncho-tracheal / Tissue groups, Lineages, Lineage subclass, Cell_type2, Cell_subtypes_L4L5-Leiden	The Integrated Human Lung Cell Atlas	4.371e-07	0.01157	9.016e-07	9.701e-06	59	195	PLIN2,RHOG,C3AR1,CD33,CD37,COL13A1,CSF1,DUSP6,EMP3,ACSL4,FER,FOSB,JPH4,GMPR,GPR34,NFKBID,ID2,KCNH2,KRT1,LMNA,LYL1,MAOB,MPP1,GADD45B,LAX1,RAB27B,RENBP,RGS2,RGS13,SDCBP,SLC18A2,KDM6B,STX3,ANKRD28,CTNNBL1,TMSB4X,ATP6V0A2,TYROBP,NR4A3,CADPS,SOCS1,CD84,CD83,QPCT,ARHGEF6,LAPTM4A,MYADM,ZEB2,DLC1,LAT,HPGDS,IL1RAPL1,ACOT7,ARSI,C1orf162,CRLF2,AP1S3,TDRD3,ITM2C
ToppCell Atlas	d913d0a6c4797d9a873ddea6f340c3f152da1cf3	356C-Epithelial_cells|356C / Donor, Lineage, Cell class and subclass (all cells)	Tissue Stability Cell Atlas - Lung Cells	4.371e-07	0.01157	9.016e-07	9.701e-06	59	195	AK1,C3,CXADR,CYB5A,DHCR24,TCEAL9,ERBB3,ETV1,MECOM,F3,FASN,MBIP,TPPP3,SFN,MFSD2A,ID1,ID4,KCNJ15,LAD1,BCAM,MAOA,MET,MYO1B,MUC1,NFIX,NRGN,PIGR,FXYD3,LGMN,PTPRF,PID1,TMEM63B,MSMO1,SDC4,SELENOP,SFTPC,DOK4,SLPI,GPRC5C,RHOBTB2,WWC1,TFPI,CADM1,ADGRF5,CDKL2,MID1IP1,PARM1,TSPAN3,PDZK1IP1,DLC1,CRB3,BEX3,TSPAN13,STARD10,C11orf96,MGLL,MYH14,VWA1,MAL2
ToppCell Atlas	9f7dc9328d244291baf92b03c346c2189b58e7c4	PBMC_fresh-frozen-Mild-Moderate_convalescent_d36-51-Myeloid-Monocytic-Classical_Monocyte-Mono_c3-CD14-VCAN|Mild-Moderate_convalescent_d36-51 / Compartment, severity and other cell annotations on 10x 3' data (130k)	Large Scale COVID-19 Single Cell Data (Ren et al.)	4.371e-07	0.01157	9.016e-07	9.701e-06	59	195	KCTD12,BCL6,C5AR1,CD33,CEBPD,CST3,CTSZ,DUSP6,TYMP,MEGF9,EGR1,EVI2A,GASK1B,ACSL1,MSRB1,GRN,GRINA,PLXDC2,LMO2,LRP1,LTA4H,MARCKS,P2RY13,ZNF467,NRGN,CFP,PGD,MARCHF1,RXRA,SGK1,ARHGEF40,STAB1,DMXL2,TLR4,PLXNB2,TYROBP,UBE2D1,WARS1,TMEM170B,AGTRAP,LST1,SHTN1,IER3,AP1S2,CD83,KLF4,QPCT,GCA,ZNF385A,CREB5,SIRPA,NAMPT,TRIB1,RTN3,RAB31,RNF19B,SNX10,OGFRL1,DOK3
ToppCell Atlas	ea24da6fea1487acb1e56c28c0649858cc0a12bd	Adult-Immune-monocyte-D231|Adult / Lineage, Cell type, age group and donor	Human Lung Cells in 3 Age Groups (Wang et al.)	4.371e-07	0.01157	9.016e-07	9.701e-06	59	195	AMPD2,APAF1,ARRB2,FMNL1,CBFA2T3,SCLT1,CTSS,TYMP,PLEKHO1,ABI3,RAPGEF1,PLXDC2,RELT,HRH2,ITGA4,LCP1,MEF2C,CIITA,P2RY13,PAK1,GNG2,CFP,SERPINB9,PIK3CG,PLEK,POU2F2,PTPRC,MARCHF1,RGS2,RTN1,VASH1,RNF149,C9orf72,SLC9A9,ARHGAP15,SULF2,COTL1,LST1,CAMK1D,SLC24A4,PREX1,STK17B,ANKRD44,NOL4L,RNF144B,HDAC9,ZEB2,SH2B3,NAMPT,SLC43A2,IKZF1,ANKRD13D,SLC2A6,OGFRL1,ZNF710,RIN3,XYLT1,SMAP2,CYRIA
ToppCell Atlas	c9a6c65ee18d83bf34a4713d306a6e30db1325c2	(7)_Epithelial-A_(AT2)|World / Lung cell shreds - cell class (v4) and cell subclass (v4)	Tissue Stability Cell Atlas - Lung Cells	4.371e-07	0.01157	9.016e-07	9.701e-06	59	195	AK1,C3,CACNB4,TLCD4,CNTN1,CXADR,CYB5A,DHCR24,ERBB3,ETV1,ETV5,FASN,FGFR2,MBIP,SFN,MFSD2A,ID1,ID4,FHDC1,KCNJ15,LAD1,MET,MYO1B,MUC1,NFIX,NRGN,PIGR,FXYD3,LGMN,PID1,RAP1GAP,P3H2,TMEM63B,MSMO1,SDC4,SFTPC,COBLL1,DOK4,SLPI,GPRC5C,RHOBTB2,WWC1,TFPI,CADM1,WNT7B,ADGRF5,DYNLL1,CDKL2,MID1IP1,PARM1,CRB3,BEX3,TSPAN13,STARD10,C11orf96,MGLL,SNX33,MAL2,SPRY4
ToppCell Atlas	f4955c176c4918052dc151c5e5249223ec428272	Healthy/Control-CD8+_Tem|Healthy/Control / Disease group and Cell class	Influenza Atlas	4.371e-07	0.01157	9.016e-07	9.701e-06	59	195	ABHD17A,APBA2,CNOT6L,ZFP36L2,CALM1,CBLB,CCNH,CD81,DUSP4,DUSP8,ETS1,FYN,GZMM,DNAJB1,ITGA4,JUN,ABLIM1,MAF,MATK,MYBL1,BCL9L,CMC1,CCSER2,DDIT4,TSEN54,PPP2R2B,PPP2R5C,METRNL,PTMS,PTPN7,RORA,RPL41,RPS3,RPS26,RPS27,RPS29,RBM38,SRSF7,KIF21A,SAMD3,TNIK,ATG2A,JMJD6,VAMP2,SYNM,VCAM1,SLC7A5,MSC,ITM2A,WHRN,PPP1R16B,SPOCK2,RASGRP1,BICDL1,LAT,RNF115,C12orf75,C12orf57,BCL11B
ToppCell Atlas	77cd831a5da5ab1751499db541f318faf925e527	367C-Myeloid-Macrophage|367C / Donor, Lineage, Cell class and subclass (all cells)	Tissue Stability Cell Atlas - Lung Cells	4.371e-07	0.01157	9.016e-07	9.701e-06	59	195	ALDH2,APOE,ASAH1,ATP6V0B,TSPO,C1QA,C1QB,C1QC,C3AR1,CD81,CTSC,AP2S1,COMT,CST3,CTSS,CTSZ,TYMP,EIF4EBP1,FTL,GLUL,GPX1,GRN,GRINA,HAVCR2,HEXB,HMOX1,HNMT,IDH1,INHBA,LPL,LTA4H,MPP1,FUOM,PGD,ADAMTSL4,LGMN,PSAP,RENBP,RMDN3,TMSB4X,CORO1C,TYROBP,CHCHD10,SMCO4,C4orf48,LST1,NCEH1,ATP6V1F,QPCT,BRI3,GCA,MACROH2A1,SIRPA,GPNMB,PNPLA6,SNX10,C1orf162,SLC38A6,MFSD1
ToppCell Atlas	fcb05948e7480dc53f06f3fc9b9c3fc129874edd	Control-Myeloid-ncMonocyte|Control / Disease state, Lineage and Cell class	Resident Cell Populations in IPF and COPD	4.371e-07	0.01157	9.016e-07	9.701e-06	59	195	SLC25A25,BLM,C5AR1,CHD1,SCLT1,ECE1,TMTC1,ERN1,FOXO3,HPS3,FYN,L3MBTL3,MYO9B,GNG2,CFP,PFKFB3,SERPINB9,SH3TC1,POU2F2,WBP1L,PTPRJ,TESC,PID1,ZCWPW1,SAT1,SEC14L1,CHSY1,C9orf72,SLC9A9,ARHGAP15,CTTNBP2NL,SULF2,PLCB1,AGTPBP1,TCF7L2,MED13L,CHST7,VAV2,WARS1,ZBTB16,SLC24A4,KCNAB2,PAPSS2,B4GALT5,RNF144B,SH2D3C,NAMPT,SLC43A2,ST6GALNAC3,TNFRSF21,MALT1,YPEL2,SNX18,RIN3,ZNF703,XYLT1,SMAP2,CYRIA,VMP1
ToppCell Atlas	ba7f85e5307d96ac5ad7c952f8d094db9ca1790c	human_hepatoblastoma-Inflammatory_Monocytes|human_hepatoblastoma / Sample and Cell Type and Tumor Cluster (all cells)	Human Hepatoblastoma Atlas	4.371e-07	0.01157	9.016e-07	9.701e-06	59	195	ABR,APBA1,AXL,FMNL1,CD53,CTSS,TYMP,ACSL1,RAB8B,PLXDC2,IGSF21,NCKAP1L,IL18,ITPKB,MANBA,CIITA,MYO5A,PDE4B,PFKFB3,SH3TC1,PIP4K2A,PLEK,APBB1IP,PTPRC,CSGALNACT2,SH3BGRL,SLA,SLC9A9,ARHGAP15,FRMD4B,SYK,RHOQ,TRPM2,SPIRE1,KLHL6,KCNAB2,PHACTR1,DOCK11,CD84,PAPSS2,CD83,ANKRD44,ABCG1,SDC3,RNF144B,ZEB2,HS3ST2,UST,NAMPT,IKZF1,BASP1,GPNMB,CELF2,RAB31,CPNE8,FMN1,XYLT1,MFSD1,CYRIA
ToppCell Atlas	ef4fd6b9855b731d5f72915e57bef108464fb261	medial-Mesenchymal-Alveolar_Fibroblast|medial / Location, Lineage and Cell class from Smart-Seq	Human Lung Cell Atlas (HLCA)	4.371e-07	0.01157	9.016e-07	9.701e-06	59	195	ADARB1,ADM,ANGPT1,ARL4D,C7,CACNA1D,CACNB2,CCK,COL1A1,COL13A1,ENPEP,FAP,FHL1,VEGFD,SLITRK2,GLRB,GPM6B,PTPN5,PLXDC2,HSD11B1,CCN1,ISLR,LAMC1,LRP1,LSAMP,MAOB,MME,PCOLCE,ENPP2,HMGCLL1,PMP22,USP53,LRRN3,RGS3,ROBO2,RSPO1,SELENOP,SLIT3,EOGT,IGSF10,TGM2,SPARCL1,LTBP4,ITGBL1,CYP7B1,ADAMTS2,GPSM1,CHRDL1,CSDC2,TMEM119,ADAMTS8,EMILIN1,VGLL3,PPP1R14A,RGCC,RSPO2,EFCC1,STEAP2,CAB39L
ToppCell Atlas	25d72fa7a84baf5660ead6da67327590f5c91860	droplet-Lung-nan-3m-Lymphocytic-B_cell|Lung / Lung_Trachea - method, tissue, subtissue, age, lineage, cell ontology and free annotation	Mouse Aging Atlas- Tabula Muris Senis	4.433e-07	0.01173	9.137e-07	9.832e-06	54	173	TMEM123,CD37,CD53,CD81,CNP,DTX1,EIF4A2,ETS1,SFN,HMGN1,BCL11A,MEF2C,CIITA,BTLA,JAKMIP1,MAPK11,PXK,LAX1,MARCHF1,RALGPS2,RPL37A,RPL38,RPL39,STRBP,RPS21,RPS24,RPS27,RPS28,RPS29,SNX2,RPL13A,C9orf85,VARS1,CHCHD10,STK17B,CD83,TP53I11,TCP11L2,NXPE3,FCHSD2,RABGAP1L,SRPK3,SNX5,SESN1,RAB30,RAPGEF4,PTP4A3,SBK1,DENND5B,SNX8,PPDPF,ELL3,CARMIL2,LIMD2
ToppCell Atlas	f38bf7584e08d15a6e2c116b7c3551ba475a5e14	facs-Brain_Non-Myeloid-Cerebellum_-18m-Epithelial-neuronal_stem_cell|Brain_Non-Myeloid / Brain_Non-Myeloid_Brain_Myeloid - method, tissue, subtissue, age, lineage, cell ontology and free annotation	Mouse Aging Atlas- Tabula Muris Senis	4.433e-07	0.01173	9.137e-07	9.832e-06	54	173	KIF18A,CASP3,CENPE,FANCD2OS,CCDC138,MXD3,DBN1,DCX,DLX1,DLX2,DLX5,EFNB1,NUSAP1,EZH2,FANCD2,FOXG1,RNF165,HMMR,IGSF3,INSM1,BCL11A,MEIS2,MYCN,RCOR2,NPTX2,GAS2L3,PCSK1,PIMREG,NPW,SSC5D,ALDH18A1,PARPBP,ZCWPW1,RNASEL,MIS18BP1,ARX,SOX11,TNNC2,TRPC4,KIF15,KCNH7,CRACD,CIP2A,H1-10,PRC1,KCNQ4,GINS1,SP9,MEX3A,RPS6KA6,UBE2C,TEX9,BORA,ATAD5
ToppCell Atlas	b799c06a6a5754668e789f70c0c8bc1508568575	Children_(3_yrs)-Epithelial-alveolar_epithelial_cell_type_1/2_(AT1/AT2-like)-D046|Children_(3_yrs) / Lineage, Cell type, age group and donor	Human Lung Cells in 3 Age Groups (Wang et al.)	4.433e-07	0.01173	9.137e-07	9.832e-06	54	173	ANKRD29,ACADL,KLF5,CAV1,CAV2,CD47,C8orf34,CELSR2,ERBB4,MECOM,GPC5,FGFR2,ATP13A4,GCNT2,GPM6A,KCNJ15,KIFC3,SHC3,MYO1B,PLEKHA5,FXYD3,PRKCZ,FNBP1L,RNF43,RAB27B,P3H2,CCDC141,SLC1A1,SHANK2,SLC19A1,OCLN,SOX5,MYO5C,WWC1,TGFB2,FAM174B,CADM1,SCAI,SHROOM4,ZNF608,SHROOM3,PHACTR1,SCEL,ARHGEF2,REPS2,AKAP7,ARHGAP44,NEBL,CNTN6,RIC3,NDNF,PRDM16,GLCCI1,DIAPH3
ToppCell Atlas	886ac1b98f709ad7131df778b83712bf8ed313de	droplet-Lung-nan-3m-Lymphocytic-B_cell|Lung / Lung_Trachea - method, tissue, subtissue, age, lineage, cell ontology and free annotation	Mouse Aging Atlas- Tabula Muris Senis	4.433e-07	0.01173	9.137e-07	9.832e-06	54	173	TMEM123,CD37,CD53,CD81,CNP,DTX1,EIF4A2,ETS1,SFN,HMGN1,BCL11A,MEF2C,CIITA,BTLA,PAFAH1B3,JAKMIP1,POLD1,PXK,LAX1,RALGPS2,RPL37A,RPL38,RPL39,RPS24,RPS27,RPS28,RPS29,SNX2,CYB561A3,RPL13A,C9orf85,HEPACAM2,VARS1,CHCHD10,STK17B,CD83,TP53I11,TCP11L2,FCHSD2,RABGAP1L,SRPK3,KRT222,SNX5,SESN1,RAB30,RAPGEF4,PTP4A3,SBK1,DENND5B,SNX8,PPDPF,ELL3,CARMIL2,LIMD2
ToppCell Atlas	0a355386210a13927ea29b10b64cb059459952d4	facs-Lung-18m-Hematologic-lymphocytic-immature_innate_lymphoid_cell-Ly6g5b+_T|18m / method, tissue, age, lineage, sublineage, cell ontologies, cell type and subtype	Mouse Aging Atlas- Tabula Muris Senis (Lung and Trachea)	4.433e-07	0.01173	9.137e-07	9.832e-06	54	173	ADRA2C,ADGRB3,CD37,CDH10,ZDHHC2,PSD2,ASB2,GPR34,GUCY2F,KCNC1,KCNK1,LGALS1,MAF,RCOR2,PCP4,JAKMIP1,LAX1,LIME1,PTPN7,TESC,TPBGL,FAM102A,SLC19A1,MAST3,SLC9A9,FCHO1,ACSBG1,THY1,ABCB9,UNG,HCN3,SOCS1,TNFRSF25,RASGRP1,RAMP1,LRRN2,SEMA4F,SEMA4B,LAT,DKKL1,CPNE7,LINGO4,FBXO27,RGCC,ICOS,GALNT12,PODNL1,KCNIP2,BAIAP2L2,CARMIL2,PRR7,PRRT1,CITED4,CRACDL
ToppCell Atlas	fd6653d6be9ca6ac36798590694efe03cb758c67	Adult-Mesenchymal-pericyte_cell-D175|Adult / Lineage, Cell type, age group and donor	Human Lung Cells in 3 Age Groups (Wang et al.)	4.433e-07	0.01173	9.137e-07	9.832e-06	54	173	ADARB2,ADCY3,ADCY5,CACNA1C,COL4A1,COL4A2,COL13A1,CSPG4,DUSP4,NCALD,FOXF2,SGIP1,GZMM,KCNK3,MOCS1,NOTCH3,NEURL1B,SEPTIN4,PRKAR2B,PPP1R12C,KIRREL1,TMEM74B,LGR4,SLIT3,SOX5,PLCB1,SYNM,DOK6,STXBP4,TRPC4,TRPC6,RNF152,MEIS3,FZD1,RNF150,NCK2,LRCH2,INPP4B,LDB2,KCNQ4,ARHGEF17,PDZK1IP1,LHFPL6,RCAN2,LAMC3,DENND2A,LZTS1,LRRC4B,PPP1R14A,ARHGAP42,LRRTM4,UXS1,EBF2,LGI4
ToppCell Atlas	4f0c065e876197ad8cae7856669f09e37ecafa3f	droplet-Lung-30m-Hematologic-myeloid-plasmacytoid_dendritic_cell|30m / method, tissue, age, lineage, sublineage, cell ontologies, cell type and subtype	Mouse Aging Atlas- Tabula Muris Senis (Lung and Trachea)	4.433e-07	0.01173	9.137e-07	9.832e-06	54	173	TUBGCP5,BCR,DDR1,CNP,ABHD17B,EPHA2,SLC41A2,DRC7,HSD17B7,GALK1,LCA5L,GPM6B,IDI1,KCNJ9,BCL11A,ADAM11,ZFP62,NOTCH3,PAFAH1B3,KCNK10,HMGCLL1,POLD1,PRKCA,PTPRF,PTPRS,MSMO1,DDN,ZNF449,CYB561A3,ABCA5,ABHD6,PDZD4,PPFIA4,TSC22D1,NRXN2,FADS2,TP53I11,TRAF4,ARHGEF10,HDAC9,RABGAP1L,SEMA4B,GPR162,LZTS1,CDIP1,PACSIN1,TMEM229B,GALNT12,EMID1,SOX8,RELL1,TET1,FTX,TMEM163
ToppCell Atlas	3678b300cad4effd7f49bfb043305ed512693848	facs-Lung-18m-Hematologic-lymphocytic-immature_innate_lymphoid_cell|18m / method, tissue, age, lineage, sublineage, cell ontologies, cell type and subtype	Mouse Aging Atlas- Tabula Muris Senis (Lung and Trachea)	4.433e-07	0.01173	9.137e-07	9.832e-06	54	173	ADRA2C,ADGRB3,CD37,CDH10,ZDHHC2,PSD2,ASB2,GPR34,GUCY2F,KCNC1,KCNK1,LGALS1,MAF,RCOR2,PCP4,JAKMIP1,LAX1,LIME1,PTPN7,TESC,TPBGL,FAM102A,SLC19A1,MAST3,SLC9A9,FCHO1,ACSBG1,THY1,ABCB9,UNG,HCN3,SOCS1,TNFRSF25,RASGRP1,RAMP1,LRRN2,SEMA4F,SEMA4B,LAT,DKKL1,CPNE7,LINGO4,FBXO27,RGCC,ICOS,GALNT12,PODNL1,KCNIP2,BAIAP2L2,CARMIL2,PRR7,PRRT1,CITED4,CRACDL
ToppCell Atlas	9bbea566964281f47bf75d665b7d69ba8326e207	droplet-Lung-30m-Hematologic-myeloid-plasmacytoid_dendritic_cell-plasmacytoid_dendritic|30m / method, tissue, age, lineage, sublineage, cell ontologies, cell type and subtype	Mouse Aging Atlas- Tabula Muris Senis (Lung and Trachea)	4.433e-07	0.01173	9.137e-07	9.832e-06	54	173	TUBGCP5,BCR,DDR1,CNP,ABHD17B,EPHA2,SLC41A2,DRC7,HSD17B7,GALK1,LCA5L,GPM6B,IDI1,KCNJ9,BCL11A,ADAM11,ZFP62,NOTCH3,PAFAH1B3,KCNK10,HMGCLL1,POLD1,PRKCA,PTPRF,PTPRS,MSMO1,DDN,ZNF449,CYB561A3,ABCA5,ABHD6,PDZD4,PPFIA4,TSC22D1,NRXN2,FADS2,TP53I11,TRAF4,ARHGEF10,HDAC9,RABGAP1L,SEMA4B,GPR162,LZTS1,CDIP1,PACSIN1,TMEM229B,GALNT12,EMID1,SOX8,RELL1,TET1,FTX,TMEM163
ToppCell Atlas	463dd624ca5c375b6ff7c269f4ef4b9d74f4b669	Control-APC-like-Monocyte-derived_macrophages|Control / group, cell type (main and fine annotations)	COVID-19 Lung Autopsy Data (SCP1219)	4.471e-07	0.01183	9.214e-07	9.915e-06	51	160	ATP5F1D,CFL1,TPRKB,DVL2,ABI3,CISD2,LSM7,NEURL4,GPS1,ATG4C,HRH2,ALG2,KCNC4,P2RY13,NINJ1,PALM,PC,SMOX,PRIM1,EPDR1,GID8,RAP2B,RENBP,RP9,LIN7C,RTN1,PPM1E,SIPA1,NDC1,TAF10,TBCC,ORC6,TYROBP,TWNK,CIP2A,MADD,DHX34,KNTC1,PARP2,TPGS1,NR1H3,CNEP1R1,MCRS1,CRTAP,HYOU1,GAS2L1,SPINDOC,NOL12,DRAM2,NT5C,COASY
ToppCell Atlas	5c9281706009558c8361bfa76169f43ffc0f7947	facs-Trachea-nan-18m-Myeloid-lymphocyte_of_B_lineage|Trachea / Lung_Trachea - method, tissue, subtissue, age, lineage, cell ontology and free annotation	Mouse Aging Atlas- Tabula Muris Senis	4.471e-07	0.01183	9.214e-07	9.915e-06	51	160	CD37,CTSS,C18orf21,RNF141,DUSP4,PLEKHO1,GPM6A,GRM5,JCHAIN,MEF2C,BTLA,PAFAH1B3,PLS1,LAX1,PTPRC,RALGPS2,TRIM27,RPIA,KDM2A,NR2E1,HEPACAM2,TTF1,SYNDIG1L,ANKRD9,GPATCH11,NMRAL1,CACNA1H,TAF1C,CD83,RASGRP3,DERL3,STOML1,PEX16,TP53I11,PCED1B,ABCG1,PPP1R16B,ZBTB39,KRT222,SEMA4B,TRMT2A,PKD2L2,MOCS3,SUB1,PTP4A3,SLC25A19,CCDC28B,ZNF831,DOK3,CRLF2,S100PBP
ToppCell Atlas	1720756e0b3e8db14a9ccabe83f9b41689a4f754	primary_visual_cortex-Neuronal-GABAergic_neuron-Sncg-Sncg_Vip_Nptx2|primary_visual_cortex / Per Region, Lineage, Cell class, Cell type, Cell subtype	Shared and distinct transcriptomic cell types across neocortical areas	4.522e-07	0.01196	9.317e-07	1.003e-05	42	122	ADARB2,ALDOC,MARCHF3,KCTD12,CASQ2,CDH9,CHRNA5,CNR1,CLNK,PLLP,HSD11B1,IGF1,ITGB5,NPAS1,NPY2R,P2RY1,PCDH8,APBB1IP,RELN,TBC1D8B,ASIC4,UNC5B,NR2E1,PRKD3,VAV2,PWWP3B,CPNE2,SLC44A5,JAM2,QPCT,CXCL14,CLIC4,RWDD3,TSPAN2,RXFP1,SEMA3C,CACNG4,FREM1,BEND4,EMID1,KCNIP1,NPAS3
ToppCell Atlas	19045db5c726c06ec6e4feb4311633c8164ddb3c	COVID-19_Severe-Lymphoid_T/NK-MAIT|COVID-19_Severe / Disease group, lineage and cell class	Integration of 5 COVID-19 PBMC Datasets	4.631e-07	0.01225	9.536e-07	1.026e-05	56	182	TLE5,ZFP36L2,CAMK4,CBLB,CD81,FAM107B,DPP4,ERN1,ETS1,IER5,AGAP1,GTF3C1,GZMM,CFH,DNAJB1,ID2,JUN,PRSS35,MAF,ME1,MYBL1,CMC1,NPM1,PLEKHA5,DDIT4,TOMM7,PPP2R5C,SYTL2,PTPN4,RARG,RORA,RPLP0,SRSF7,CCDC107,PLCB1,PRDX2,TPBG,ZBTB16,PAXX,RSRP1,SLC4A10,PBXIP1,ODF2L,OFD1,CDC14A,RBM24,TNFRSF25,WHRN,FEZ1,PHACTR2,SPOCK2,TXNIP,NSG1,SESN1,PDCD4,CERK
ToppCell Atlas	6f9b75b58be48d1ba42b54c149bb201e308fb51e	primary_auditory_cortex_(A1C)-Neuronal-GABAergic_Inh-GABA_VIP-Inh_L1_ADARB2_ADAM33|primary_auditory_cortex_(A1C) / Sample group (Anatomical region groups), lineage, cell class, cell subclass and cell type	Human Multiple Cortical Areas SMART-seq	4.631e-07	0.01225	9.536e-07	1.026e-05	56	182	NCKAP5,ADARB2,CCK,CDH9,SYNPR,CNR1,HAPLN1,CST3,C8orf34,ERBB4,EFEMP1,GAD1,GCNT2,GRIK1,IGF1,MAF,MN1,NPAS1,PCDH8,NPW,PLS3,LRRN3,RASA1,RGS16,TUNAR,ASIC4,COBLL1,SLC6A1,GNG12,TGFB2,NR2E1,RGMB,FSTL5,ATP11C,PRRT4,CRACD,ZNF608,INPP4B,SDK1,VSTM2A,CXCL14,ZNF536,SEZ6L2,SEZ6,LAMC3,SEMA3C,LUZP2,KCTD15,NDNF,KCNIP1,PREX2,ADAM33,NPAS3,NDST4,PCP4L1,GALNTL6
ToppCell Atlas	45faefd7cbeac84d2c58650530b902af6ce921f8	facs-Pancreas-Exocrine|Pancreas / Large_Intestine_Pancreas_Liver - method, tissue, subtissue, age, lineage, cell ontology and free annotation	Mouse Aging Atlas- Tabula Muris Senis	4.631e-07	0.01225	9.536e-07	1.026e-05	56	182	ANGPT1,APOE,BCHE,ZFP36L1,CAT,CBS,COL7A1,CP,CRIP2,EFEMP1,PPP1R1B,FGFR3,FGFR2,B4GALNT1,GALK1,GAMT,GAS6,GGT1,GJB1,GPT2,GPT,IGF1,ITGB4,LAMB2,LGALS1,MFGE8,MUC1,PIGR,RETREG1,FXYD1,RAB27B,SGK1,SLC1A5,SLC6A9,SOX9,MYO5C,WWC1,TGM2,TNS1,DDAH2,TEAD2,DHRS3,TSTD1,FADS2,CHST2,SPNS2,ALDH1L1,CDC42EP1,MGLL,CARD10,ZC3H12A,TINAGL1,RHBDF1,COL18A1,AGRN,GDPD5
ToppCell Atlas	46c213597445b1f4f09dc367f27702d24b201daf	Pericytes-Cryobiopsy_01|World / lung cells shred on cell class, cell subclass, sample id	Pathobiology of Pulmonary Fibrosis (Reyfman et al., 2019)	4.631e-07	0.01225	9.536e-07	1.026e-05	56	182	ASIC2,ADCY5,ACAN,ANGPT1,DACT3,ZFHX3,CACNA1C,CAMK2A,CASQ2,COL1A1,COL4A1,COX7A1,CSPG4,DGKB,CCDC3,NRIP2,DRD1,ECM2,FOXC2,FLNC,LINGO1,HSPB2,NKD1,ISLR,ITGA1,KCNA5,KCNC4,KLHL23,KCNK3,LTBP1,MN1,OTOGL,NOTCH3,PGF,SEMA5B,FXYD1,SLIT1,SPTB,NFASC,TAGLN,SYNM,TPM2,SPARCL1,INPP4B,CACNA1H,KANK2,ADGRA2,SPEG,NXPH3,HSPB6,LRRC4B,PPP1R14A,ADAM33,TINAGL1,COL18A1,LGI4
ToppCell Atlas	d7cce5dd7046f06bf40f00c9dbfa610722b03333	tumor_Lymph_Node_/_Brain-Endothelial_cells|tumor_Lymph_Node_/_Brain / Location, Cell class and cell subclass	Human Metastatic Lung Adenocarcinoma (Nayoung Kim et al)	4.631e-07	0.01225	9.536e-07	1.026e-05	56	182	ACVRL1,CD34,CNR1,COL4A1,COL4A2,COX7A1,CYYR1,CCDC3,TMTC1,IPO11,HSPA12B,ACKR1,EMCN,GGT5,GPR4,HSPG2,SHANK3,IGFBP7,KCNN2,NOTCH4,NOVA1,NOVA2,SOX18,RELN,HTRA1,RASIP1,RPL10,MCF2L,TEK,CLDN5,VEGFC,VWF,ANO2,SHROOM4,SPARCL1,SCARF1,DCHS1,CADM3,F2RL3,LDB2,JAM2,SV2B,LHFPL6,CALCRL,SPRY1,RAMP2,RAPGEF3,KANK3,CLEC14A,GALNT18,DIPK2B,PREX2,ADGRL4,COL18A1,GRIP2,ELFN1
ToppCell Atlas	8c84914d919ac0dfd0b5cb2d39b44c24f959b290	respiratory_airway-Epithelial-Airway_epithelium-Ionocyte-|respiratory_airway / Tissue groups, Lineages, Lineage subclass, Cell class Per Ethnicity	The Integrated Human Lung Cell Atlas	4.631e-07	0.01225	9.536e-07	1.026e-05	56	182	ASIC2,ADCY5,ALK,ANK2,FAM43A,ATP6V1A,ATP6V0B,CAMK2B,SLC35F3,ATP6V0A4,DHCR7,CLNK,NCALD,GABRB2,MAP1LC3A,GRIK1,IDH2,IGF1,IMPA2,OLFM3,KCNH2,KCNJ12,FAM131C,NCAM1,PCP4,PTGER3,PTPRN,RALA,HES6,SIRT2,SRM,WWC1,ANO4,CRTC1,TPD52,TRPM2,HEPACAM2,TTR,RNF152,VWA5B2,ADGRF5,NEURL1,TRIM47,QPCT,STAP1,RCAN2,SEMA3C,POSTN,CSPG5,GADD45G,MAB21L3,WLS,SHISA8,STAC2,CDH22,AMN
ToppCell Atlas	cccac9f85825f4e310b86e37ee6320769a670501	PBMC-Severe-Lymphocyte-T/NK-CD8+_T-MAIT-|Severe / Location, Disease Group, Cell group, Cell class and sub_cluster (2021.03.09)	Integration of Multiple Sampling Location of COVID-19 Patients	4.631e-07	0.01225	9.536e-07	1.026e-05	56	182	TLE5,ZFP36L2,CAMK4,CBLB,CD81,FAM107B,DPP4,ERN1,ETS1,IER5,AGAP1,GTF3C1,GZMM,CFH,DNAJB1,ID2,JUN,PRSS35,MAF,ME1,MYBL1,CMC1,NPM1,PLEKHA5,DDIT4,TOMM7,PPP2R5C,SYTL2,PTPN4,RARG,RORA,RPLP0,SRSF7,CCDC107,KMT2E,PLCB1,TPBG,ZBTB16,PAXX,RSRP1,SLC4A10,PBXIP1,ODF2L,OFD1,CDC14A,RBM24,TNFRSF25,WHRN,FEZ1,PHACTR2,SPOCK2,TXNIP,NSG1,SESN1,PDCD4,CERK
ToppCell Atlas	27d1688fdfc570cedd233aa7030bce7d9b604d42	metastatic_Lymph_Node-B_lymphocytes-Plasma_cells|B_lymphocytes / Location, Cell class and cell subclass	Human Metastatic Lung Adenocarcinoma (Nayoung Kim et al)	4.631e-07	0.01225	9.536e-07	1.026e-05	56	182	LMTK3,ALDOB,ARSA,CALU,CD63,CRYBB3,CST3,FKBP2,BRSK1,GAS6,AIFM3,HGF,ICAM4,SHISAL1,JCHAIN,ITGA6,LMAN1,DNAJB9,ZBTB7C,PCP4,SMOX,PPIB,PRKAA2,PSAP,RPN2,SPAG4,SSR3,SSR4,NACAD,SYN1,OBSL1,CADM1,SDF2L1,XBP1,MANF,BAHCC1,DERL3,TAFA5,GAL3ST1,TMEM59,PDIA6,TUBB3,RABAC1,ERLEC1,ARID5A,TMED10,EMILIN1,PTP4A3,SPCS3,JSRP1,CRELD2,CHPF,TXNDC15,TTC7B,LMF1,ITM2C
ToppCell Atlas	49eced222e8f90c2b59bcc7d56b62c3e703fcce5	PBMC-Severe-Lymphocyte-T/NK-CD8+_T-MAIT|Severe / Location, Disease Group, Cell group, Cell class (2021.03.09)	Integration of Multiple Sampling Location of COVID-19 Patients	4.631e-07	0.01225	9.536e-07	1.026e-05	56	182	TLE5,ZFP36L2,CAMK4,CBLB,CD81,FAM107B,DPP4,ERN1,ETS1,IER5,AGAP1,GTF3C1,GZMM,CFH,DNAJB1,ID2,JUN,PRSS35,MAF,ME1,MYBL1,CMC1,NPM1,PLEKHA5,DDIT4,TOMM7,PPP2R5C,SYTL2,PTPN4,RARG,RORA,RPLP0,SRSF7,CCDC107,KMT2E,PLCB1,TPBG,ZBTB16,PAXX,RSRP1,SLC4A10,PBXIP1,ODF2L,OFD1,CDC14A,RBM24,TNFRSF25,WHRN,FEZ1,PHACTR2,SPOCK2,TXNIP,NSG1,SESN1,PDCD4,CERK
ToppCell Atlas	0a80a29307df2f26d51f85790bb1c34d8842df33	Visual_Cortex-Non-neuronal-Endothelial-undefined-Endo_L2-5_CLDN5|Non-neuronal / Region, Lineage, Class, Subclass and Cluster	Human Multiple Cortical Areas SMART-seq	4.765e-07	0.01261	9.797e-07	1.054e-05	58	191	ANKRD29,ACVRL1,BMP6,CAV1,CD34,CYYR1,DUSP1,EDN1,EGFL7,EPAS1,MECOM,HSPA12B,FOXC1,EMCN,GCNT1,MFSD2A,CFH,ID1,ID3,ZNF366,ITGA6,ITGA1,SMAD6,NOS3,NOTCH4,PDGFB,SOX18,DLL4,RASIP1,COBLL1,SLC2A1,OCLN,MYO5C,TGM2,CLDN5,RUNDC3B,VWF,SEMA3G,ANO2,HRCT1,SLC7A5,ADGRF5,PRX,HYAL2,KLF4,SLC9A3R2,ARHGAP29,ABCG2,MYRIP,RAMP2,KLF2,ST8SIA6,FOXQ1,TAMALIN,CLEC14A,DIPK2B,ADGRL4,TINAGL1
ToppCell Atlas	78721994345f307f77f66d58a57a53d2210d85a4	Primary_Motor_Cortex_(M1)-Non-neuronal-Macroglial-Oligodendrocyte-Oligo_L4-6_MOBP_COL18A1|Primary_Motor_Cortex_(M1) / Sample group (Anatomical region groups), lineage, cell class, cell subclass and cell type	Human Multiple Cortical Areas SMART-seq	4.765e-07	0.01261	9.797e-07	1.054e-05	58	191	ABCA2,NCKAP5,ASPA,MYRF,COL9A2,CMTM5,FAM107B,PLLP,ERBB3,EVI2A,FGFR2,FMO4,GALNT15,GJB1,CHADL,GSN,MAG,MBP,NKX2-2,C21orf91,CLDN11,PCSK6,CDK18,ENPP2,PIP4K2A,PLXNB3,PMP22,RNF220,RTKN,S100A1,SELENOP,ZCCHC24,SOX10,MBOAT1,FRMD4B,PHLDB1,CNTN2,SLC44A1,DAAM2,TNS1,VRK2,SPATA13,TRIM59,SHROOM4,PI16,ABTB2,WHRN,ADAMTS4,CREB5,LDLRAP1,EFS,PLAAT3,HAPLN2,PPP1R14A,FA2H,PRIMA1,COL18A1,TSC22D4
ToppCell Atlas	cbebb4d9550fdcd606cb3685ac9546c6b73fd422	Adult-Immune-monocyte-D175|Adult / Lineage, Cell type, age group and donor	Human Lung Cells in 3 Age Groups (Wang et al.)	4.765e-07	0.01261	9.797e-07	1.054e-05	58	191	ADCY7,GRK2,CBFA2T3,CSK,EGR3,ELAVL4,PLEKHO1,ABI3,GRB2,NFKBID,RAPGEF1,PLXDC2,RELT,HRH2,RBPJ,ITGA4,JAK3,LCP1,MEF2C,SERPINB9,PIK3CD,PIP4K2A,PLEK,POU2F2,RAB39A,PTPRC,PTPRJ,MARCHF1,RTN1,VASH1,TRERF1,SLC9A9,ARHGAP15,SRC,STAB1,SULF2,SYK,COTL1,SEZ6L,TRPM2,NAV1,LST1,SLC24A4,PREX1,ADAM19,CREB5,IPCEF1,HDAC9,ZEB2,SH2B3,IKZF1,SNX8,SNX10,RHBDF2,ZNF710,RIN3,XYLT1,SMAP2
ToppCell Atlas	f37471eaeccb2a1e24542adbd84d69aea8c2b705	Visual_Cortex-Non-neuronal-Endothelial-undefined|Non-neuronal / Region, Lineage, Class, Subclass and Cluster	Human Multiple Cortical Areas SMART-seq	4.765e-07	0.01261	9.797e-07	1.054e-05	58	191	ANKRD29,ACVRL1,BMP6,CAV1,CD34,CYYR1,DUSP1,EDN1,EGFL7,EPAS1,MECOM,HSPA12B,FOXC1,EMCN,GCNT1,MFSD2A,CFH,ID1,ID3,ZNF366,ITGA6,ITGA1,SMAD6,NOS3,NOTCH4,PDGFB,SOX18,DLL4,RASIP1,COBLL1,SLC2A1,OCLN,MYO5C,TGM2,CLDN5,RUNDC3B,VWF,SEMA3G,ANO2,HRCT1,SLC7A5,ADGRF5,PRX,HYAL2,KLF4,SLC9A3R2,ARHGAP29,ABCG2,MYRIP,RAMP2,KLF2,ST8SIA6,FOXQ1,TAMALIN,CLEC14A,DIPK2B,ADGRL4,TINAGL1
ToppCell Atlas	7a4fe96989f72159385270c712342ba3e1ca6fc3	PBMC-Control-Lymphocyte-T/NK-NK_cell-NK_CD56bright-|Control / Location, Disease Group, Cell group, Cell class and sub_cluster (2021.03.09)	Integration of Multiple Sampling Location of COVID-19 Patients	4.765e-07	0.01261	9.797e-07	1.054e-05	58	191	CYGB,CAPN12,BMP2,CBLB,CD63,CLNK,SPTSSB,EPHA4,NCALD,ETS1,FOXC1,ARAP2,GNAI1,RNF165,ID2,JAK1,KLHL23,ABLIM1,MATK,MBP,CMC1,NCAM1,NOTCH1,FURIN,PAWR,PTPN7,SLIT3,AGK,SEPTIN11,SAMD3,MLC1,XBP1,CLDND1,PRDM8,GPR68,ESYT2,PLA2G6,B3GALNT1,TNFRSF11A,LDB2,WHRN,PLCH2,CLSTN3,CABLES1,AKT3,SPRY2,RAMP1,PDCD4,SERP2,ACOT7,DLL1,CARD10,PACSIN1,NEIL1,ZMAT4,ERMP1,EFHC2,GLCCI1
ToppCell Atlas	c023ca893ceae19b54967096f6e2588dc39fa268	PBMC-Control-Lymphocyte-T/NK-NK_cell-NK_CD56bright|Control / Location, Disease Group, Cell group, Cell class (2021.03.09)	Integration of Multiple Sampling Location of COVID-19 Patients	4.765e-07	0.01261	9.797e-07	1.054e-05	58	191	CYGB,CAPN12,BMP2,CBLB,CD63,CLNK,SPTSSB,EPHA4,NCALD,ETS1,FOXC1,ARAP2,GNAI1,RNF165,ID2,JAK1,KLHL23,ABLIM1,MATK,MBP,CMC1,NCAM1,NOTCH1,FURIN,PAWR,PTPN7,SLIT3,AGK,SEPTIN11,SAMD3,MLC1,XBP1,CLDND1,PRDM8,GPR68,ESYT2,PLA2G6,B3GALNT1,TNFRSF11A,LDB2,WHRN,PLCH2,CLSTN3,CABLES1,AKT3,SPRY2,RAMP1,PDCD4,SERP2,ACOT7,DLL1,CARD10,PACSIN1,NEIL1,ZMAT4,ERMP1,EFHC2,GLCCI1
ToppCell Atlas	e432c6e1ae82dddf84314ce73d2b7a991630d905	Children_(3_yrs)-Epithelial|Children_(3_yrs) / Lineage, Cell type, age group and donor	Human Lung Cells in 3 Age Groups (Wang et al.)	4.765e-07	0.01261	9.797e-07	1.054e-05	58	191	ACADL,ADK,BMP1,CXADR,CYB5A,C8orf34,DLG2,ERBB4,MECOM,GPC5,FGFR2,ATP13A4,MBIP,GCNT2,GPM6A,MFSD2A,KCNJ15,AFF3,SHC3,MET,MYO1B,B4GALNT3,PRKCZ,MAPK10,FNBP1L,PTGFR,P3H2,COBLL1,CCDC141,SHANK2,OCLN,PLCH1,PDZD2,SOX5,MYO5C,WWC1,CADM1,SCAI,ZNF608,ADGRF5,SHROOM3,PHACTR1,MAP7,ELAPOR2,PARM1,MACROD2,AUTS2,ARHGAP44,FARP1,DLC1,NEBL,DNAH14,MYH14,PRDM16,GLCCI1,NECAB1,TMEM163,MAL2
ToppCell Atlas	7f64add931b64b8d35836fa6bee9ebab593844d3	COVID-19-T_cells|COVID-19 / group, cell type (main and fine annotations)	COVID-19 Lung Autopsy Data (SCP1219)	4.765e-07	0.01261	9.797e-07	1.054e-05	58	191	RNF157,APBA2,CNOT6L,CAMK4,CBLB,CCND3,NIBAN1,NCALD,ETS1,ARAP2,EVL,FYN,ITGA4,JAK3,MBP,MYBL1,NFATC2,PDE7A,GNG2,PIK3CD,PIP4K2A,CCSER2,APBB1IP,PPP2R2B,PPP2R5C,SYTL2,PTPRC,RASA2,RESF1,SAMD3,TRERF1,ARHGAP15,NUP210,SMCHD1,KCNQ5,CDC42SE2,NCK2,CDC14A,INPP4B,STK17B,TNFAIP8,ANKRD44,IPCEF1,PPP1R16B,TOX,SPOCK2,RABGAP1L,TSPAN5,RASGRP1,IKZF1,SEMA4D,BICDL1,C12orf75,ICOS,ZNF831,PCNX2,TAFA1,BCL11B
ToppCell Atlas	9bbafdf316c1fa3a9f1ee30d41dd7158b5c97279	PND07-28-samps-Mesenchymal-Myofibroblast|PND07-28-samps / Age Group, Lineage, Cell class and subclass	Mouse_Lung_DevAtlas	4.765e-07	0.01261	9.797e-07	1.054e-05	58	191	CYGB,C1QTNF2,ANK2,BMP1,CALU,SERPINH1,CHN1,COL1A1,CCDC3,TMTC1,TNFRSF12A,GPC4,FGFR1,AMOTL2,GHR,HLF,IGF1,IL11RA,PRSS35,LAMC1,LOXL1,LTBP3,MDK,PENK,FXYD1,PLS3,PMP22,HTRA1,ASPN,SDC2,RHOBTB3,DZIP1,SMARCA1,TAGLN,TGFB1I1,TGFB3,TPM2,SSPN,RCN3,LTBP4,MMP23B,TMEM263,QPCT,NTN1,ADAMTS2,SELENOM,ZNF536,PRAG1,ADGRG2,LHFPL6,SPRY1,SPON2,POSTN,C11orf96,ARHGAP42,TMTC3,EFEMP2,CREB3L2
ToppCell Atlas	b4fba92f9bd1354a07fedfca7304a3757e6d5beb	facs-MAT|facs / Fat_BAT_GAT_MAT_SCAT - method, tissue, subtissue, age, lineage, cell ontology and free annotation	Mouse Aging Atlas- Tabula Muris Senis	4.765e-07	0.01261	9.797e-07	1.054e-05	58	191	CYGB,ADM,C1QTNF2,ANXA6,C7,ECM2,EEF1A1,F3,FBLN2,FGF9,FHL1,ACKR4,GABRA3,GAS1,GLI2,PDIA3,CFH,ISLR,AFF3,MEIS2,MN1,GADD45B,PCOLCE,PENK,PMP22,PRKAR1B,PTPRF,PID1,RORA,RSPO1,RPL4,RPS3,SDC4,PLEKHA6,SEPTIN11,IGSF10,SULF2,TGFB3,TPM2,FAM174B,CNBP,ATP6V0E2,PMEPA1,LTBP4,PDLIM4,IL33,MSC,QPCT,NTN1,ITM2A,ENPP5,LHFPL6,SPON2,LRRN2,ZFHX4,PDLIM2,VWA1,PIANP
ToppCell Atlas	f1935e8f8467a2bc30588b7f2cc3b94e9c83b268	PBMC-Control-Lymphocyte-T/NK-NK_cell-NK_CD56bright|Control / Location, Disease Group, Cell group, Cell class and sub_cluster (2021.03.01)	Integration of Multiple Sampling Location of COVID-19 Patients	4.765e-07	0.01261	9.797e-07	1.054e-05	58	191	CYGB,CAPN12,BMP2,CBLB,CD63,CLNK,SPTSSB,EPHA4,NCALD,ETS1,FOXC1,ARAP2,GNAI1,RNF165,ID2,JAK1,KLHL23,ABLIM1,MATK,MBP,CMC1,NCAM1,NOTCH1,FURIN,PAWR,PTPN7,SLIT3,AGK,SEPTIN11,SAMD3,MLC1,XBP1,CLDND1,PRDM8,GPR68,ESYT2,PLA2G6,B3GALNT1,TNFRSF11A,LDB2,WHRN,PLCH2,CLSTN3,CABLES1,AKT3,SPRY2,RAMP1,PDCD4,SERP2,ACOT7,DLL1,CARD10,PACSIN1,NEIL1,ZMAT4,ERMP1,EFHC2,GLCCI1
ToppCell Atlas	11be571619a1c3033c4d65229103edd148afb4a0	lung_parenchyma-Immune_Myeloid-Myeloid-Mast_cells-European|lung_parenchyma / Tissue groups, Lineages, Lineage subclass, Cell class Per Ethnicity	The Integrated Human Lung Cell Atlas	4.765e-07	0.01261	9.797e-07	1.054e-05	58	191	MARCHF3,CSF1,SLC26A2,EGR3,ACSL4,FOSB,GLUL,GMPR,NFKBID,NR4A1,HSP90AA1,HSPE1,DNAJB1,ID2,IDS,KCNH2,KRT1,LMNA,MAOB,DDIT4,TSEN54,PRKX,LAX1,PTPN7,RAB27B,RGS2,RGS13,RPS29,ASIC4,RHOBTB3,SLC18A2,TNIK,SPTB,ANKRD28,CTNNBL1,ATP6V0A2,NR4A3,MACIR,BEGAIN,SEMA7A,KIAA1549,CADPS,SOCS1,CD84,HS6ST1,NMT2,ARHGEF6,LAPTM4A,STAP1,LAT,HPGDS,DUSP14,IL1RAPL1,MBOAT7,PGBD5,CRLF2,TDRD3,ITM2C
ToppCell Atlas	1161e465c50c2071764279e01cf08b1048cce0e3	PBMC-Control-Lymphocyte-T/NK-NK_cell-NK_CD56bright-|Control / Location, Disease Group, Cell group, Cell class and sub_cluster (2021.03.01)	Integration of Multiple Sampling Location of COVID-19 Patients	4.765e-07	0.01261	9.797e-07	1.054e-05	58	191	CYGB,CAPN12,BMP2,CBLB,CD63,CLNK,SPTSSB,EPHA4,NCALD,ETS1,FOXC1,ARAP2,GNAI1,RNF165,ID2,JAK1,KLHL23,ABLIM1,MATK,MBP,CMC1,NCAM1,NOTCH1,FURIN,PAWR,PTPN7,SLIT3,AGK,SEPTIN11,SAMD3,MLC1,XBP1,CLDND1,PRDM8,GPR68,ESYT2,PLA2G6,B3GALNT1,TNFRSF11A,LDB2,WHRN,PLCH2,CLSTN3,CABLES1,AKT3,SPRY2,RAMP1,PDCD4,SERP2,ACOT7,DLL1,CARD10,PACSIN1,NEIL1,ZMAT4,ERMP1,EFHC2,GLCCI1
ToppCell Atlas	d0aa0d3d7749e8d63113dd5a38657b2843ce1199	Visual_Cortex-Non-neuronal-Endothelial|Non-neuronal / Region, Lineage, Class, Subclass and Cluster	Human Multiple Cortical Areas SMART-seq	4.765e-07	0.01261	9.797e-07	1.054e-05	58	191	ANKRD29,ACVRL1,BMP6,CAV1,CD34,CYYR1,DUSP1,EDN1,EGFL7,EPAS1,MECOM,HSPA12B,FOXC1,EMCN,GCNT1,MFSD2A,CFH,ID1,ID3,ZNF366,ITGA6,ITGA1,SMAD6,NOS3,NOTCH4,PDGFB,SOX18,DLL4,RASIP1,COBLL1,SLC2A1,OCLN,MYO5C,TGM2,CLDN5,RUNDC3B,VWF,SEMA3G,ANO2,HRCT1,SLC7A5,ADGRF5,PRX,HYAL2,KLF4,SLC9A3R2,ARHGAP29,ABCG2,MYRIP,RAMP2,KLF2,ST8SIA6,FOXQ1,TAMALIN,CLEC14A,DIPK2B,ADGRL4,TINAGL1
ToppCell Atlas	29f9db28cee6476141b0773682c66e6be940de46	368C-Myeloid-Dendritic|Myeloid / Donor, Lineage, Cell class and subclass (all cells)	Tissue Stability Cell Atlas - Lung Cells	4.765e-07	0.01261	9.797e-07	1.054e-05	58	191	ARL4D,RHOC,AXL,CISH,DCK,SETDB2,EIF4A2,GAS6,GDI2,NFKBID,GSN,HMGN1,ID3,IDH2,IL13RA1,ITGA4,JUN,AFF3,BCL11A,MEF2C,GADD45B,P2RY13,NFATC2,PAK1,USP53,PPP1R10,PPP2R2B,ARL14EP,MARCHF1,MOCOS,RALA,P3H2,TRA2B,SGK1,CSGALNACT1,ARHGAP15,TCOF1,CDC42SE2,CAMK1D,SPOP,PEA15,SYNGR2,RSBN1L,KLF4,PARM1,IER2,HDAC9,LPAR6,RAMP1,RND1,HPGDS,C12orf75,CACUL1,PPP1R14A,LIMD2,AIDA,RSRC2,DENND1B
ToppCell Atlas	f430961a94890fe8755d22e53836be39cb08e153	ICU-NoSEP-Lymphocyte-B-B_naive|ICU-NoSEP / Disease, Lineage and Cell Type	Sepsis Atlas	4.765e-07	0.01261	9.797e-07	1.054e-05	58	191	MARCHF3,BCL7A,CD37,EEF1A1,ID3,AFF3,CD180,BCL11A,MEF2C,CD200,BTLA,RPL10A,PCDH9,RALGPS2,RPL3,RPL8,RPL10,RPL18,RPL29,RPL32,RPL37A,RPL39,RPL41,RPLP2,RPS3,RPS3A,STRBP,RPS5,RPS15,RPS16,RPS17,RPS18,RPS21,RPS27,RPS27A,RPS28,RPS29,COBLL1,SNX2,SYPL1,CYB561A3,SEC62,RPL13A,TPD52,STX7,PHACTR1,TSTD1,RASGRP3,RPL36,MACROD2,STAP1,SPRY1,TSPAN13,STAG3,PKIG,C16orf74,NOP53,RIC3
ToppCell Atlas	f2ddc0962007d7a4e78fbd916ebb62fc557d480a	IPF-Lymphoid-NK|Lymphoid / Disease state, Lineage and Cell class	Resident Cell Populations in IPF and COPD	4.765e-07	0.01261	9.797e-07	1.054e-05	58	191	ABHD17A,OSBPL5,APBA2,RHOC,BCR,NCALD,ABI3,FYN,GRIK4,RNF165,HAVCR2,GZMM,ID2,IGF1R,IGFBP7,MATK,MBP,MYBL1,CMC1,NCAM1,GSAP,PAFAH2,GNG2,GFOD1,PIP4K2A,PLEK,MAPK1,EPDR1,KLHDC4,PTPN12,PTPRJ,PXN,RGS3,SLC15A4,SAMD3,TMEM71,GSE1,MLC1,PLCB1,TFDP2,TYROBP,YES1,ZBTB16,AXIN1,DHRS3,ADGRG1,CHST2,NOL4L,ZEB2,RAMP1,SPON2,LINGO2,GK5,ST8SIA6,ABHD2,HIPK2,EFHD2,RIN3
ToppCell Atlas	70c067c54084bfb02c29bab085f4defd477194fb	RV-01._Fibroblast_I|World / Chamber and Cluster_Paper	Transcriptional and Cellular Diversity of the Human Heart	4.765e-07	0.01261	9.797e-07	1.054e-05	58	191	ZFHX3,ADGRB3,BCL6,BNIP3L,C3,C7,COL4A1,COL4A2,NOX4,EDNRB,MECOM,GASK1B,VEGFD,FKBP5,FYN,GSN,CFH,LAMC1,NCOA7,ATXN3,NOVA1,OPHN1,PCSK6,SPATA6,MAPK10,PTPRD,PTPRS,PID1,SOBP,REV3L,RORA,LGR4,UGGT2,SLC9A9,STK3,PHLDB1,PLCB1,KAZN,ZEB1,TFPI,SSBP2,ZBTB16,SPARCL1,SESTD1,PTBP3,AKT3,TANK,UST,LHFPL6,CALCRL,CORO2B,DENND2A,RNF24,NEGR1,LRFN5,CYP4X1,FTX,EBF2
ToppCell Atlas	b2894ae05bde386f6da58948ac0951d2f7a821ca	LargeIntestine_GW_trimst-1-Endothelial-blood_vessel_EC-cycling_EC|LargeIntestine_GW_trimst-1 / Per Region, Age_group, Lineage, cell class, cell type	Cells of the human intestinal tract mapped across space and time	4.765e-07	0.01261	9.797e-07	1.054e-05	58	191	CD34,HAPLN1,NIBAN1,EGFL7,IPO11,ABI3,EMCN,GGT5,GPR4,HSPG2,SHANK3,ZNF366,ITGA6,KCNC4,KCNJ2,LMO2,LYL1,ACSM2B,MEF2C,MFNG,NOS3,NOTCH4,NOVA2,PCSK6,SOX18,DLL4,MAPK11,SNRK,MAP4K2,FAM219A,N4BP3,STAB1,WSCD1,TEK,TLR4,CLDN5,TTC9,VWF,FAM78A,ST8SIA4,HECW2,ADGRF5,KIF17,SCARF1,F2RL3,RASGRP3,PPP1R16B,SPOCK2,CALCRL,SPNS2,KLF2,CYSLTR1,KANK3,RGCC,CLEC14A,DIPK2B,UBTD1,ADGRL4
ToppCell Atlas	5f18e3f40a5b1b167903f37516ec8181e889c7c5	facs-Mammary_Gland-Mammary_Gland-21m-Mesenchymal-stromal_cell|Mammary_Gland / Skin_Bladder_Kidney_Mammary_Gland - method, tissue, subtissue, age, lineage, cell ontology and free annotation	Mouse Aging Atlas- Tabula Muris Senis	4.782e-07	0.01265	9.821e-07	1.057e-05	53	169	CYGB,CD34,COL1A1,DNM1,DPP4,EFEMP1,FHL1,ACKR4,ACKR1,GABRA3,IGFBP6,ISLR,LOXL1,LPL,LRP1,SIAH3,OXCT1,PCSK6,PCOLCE,FXYD1,ASPN,SSC5D,RPL10,RADIL,SLIT3,THY1,TNXB,UCHL1,FLRT2,WNT10B,PRDM8,ISLR2,PI16,FOXR2,B3GALNT1,CADM3,ITGBL1,QPCT,ADAMTS2,AKAP12,FEZ1,SCRN1,PABPC5,CHRDL1,NAALAD2,HCN4,RAMP2,KLF2,GPNMB,ARSI,NXPH1,ADAM33,EBF2
ToppCell Atlas	46f0f0de9a0894c454f93032e7a7a800f47c8276	droplet-Lung-LUNG-1m-Myeloid-Myeloid_Dendritic_Type_2|Lung / Lung_Trachea - method, tissue, subtissue, age, lineage, cell ontology and free annotation	Mouse Aging Atlas- Tabula Muris Senis	4.782e-07	0.01265	9.821e-07	1.057e-05	53	169	RNF157,KCTD14,CKB,CLCN2,APH1B,DBN1,DPP4,ELAVL4,FGFR1,RAB11FIP4,ASB2,UNC119B,GPR34,HAVCR2,CIITA,BTLA,PAK1,GAR1,SH3TC1,DDIT4,PPP1R1A,PPP1R8,ALDH18A1,RGS4,RTN1,TRERF1,SIPA1L3,SREBF2,SNX13,NBEAL2,RELL2,C21orf62,C16orf90,HEPACAM2,TTR,CADM1,VRK1,VPS37D,PPFIA4,SHTN1,SPTBN4,QPCT,FAM149A,WHRN,ZNF385A,PLPPR4,NAALAD2,RAB43,TMEM238,TSPAN33,KCP,SLC13A3,PIANP
ToppCell Atlas	8bfa2d3bb541d02f55d7c95b8fd156c8403befca	facs-Mammary_Gland-Mammary_Gland-21m-Mesenchymal-stromal_cell|Mammary_Gland / Skin_Bladder_Kidney_Mammary_Gland - method, tissue, subtissue, age, lineage, cell ontology and free annotation	Mouse Aging Atlas- Tabula Muris Senis	4.782e-07	0.01265	9.821e-07	1.057e-05	53	169	CYGB,CD34,COL1A1,DNM1,DPP4,EFEMP1,FHL1,ACKR4,ACKR1,GABRA3,IGFBP6,ISLR,LOXL1,LPL,LRP1,SIAH3,OXCT1,PCSK6,PCOLCE,FXYD1,ASPN,SSC5D,RPL10,RADIL,SLIT3,THY1,TNXB,UCHL1,FLRT2,WNT10B,PRDM8,ISLR2,PI16,FOXR2,B3GALNT1,CADM3,ITGBL1,QPCT,ADAMTS2,AKAP12,FEZ1,SCRN1,PABPC5,CHRDL1,NAALAD2,HCN4,RAMP2,KLF2,GPNMB,ARSI,NXPH1,ADAM33,EBF2
ToppCell Atlas	b2d53159e344fad6fcdc485d5b8f6cf1bf094b1f	droplet-Lung-30m-Hematologic-myeloid-myeloid_dendritic_cell|30m / method, tissue, age, lineage, sublineage, cell ontologies, cell type and subtype	Mouse Aging Atlas- Tabula Muris Senis (Lung and Trachea)	4.782e-07	0.01265	9.821e-07	1.057e-05	53	169	ARHGAP5,KCTD14,DDR1,CBFA2T3,CKB,CTNND2,CYP51A1,DBN1,DPP4,ECE1,ETV3,IER5,FGFR1,LSR,ASB2,GPR4,TMEM25,HAVCR2,RBPJ,BCL11A,ADAM11,CIITA,BTLA,PAK1,DDIT4,NECTIN1,P3H2,RTN1,TMEM200B,ARHGEF40,TLR3,HEPACAM2,CPNE2,PPFIA4,FBRSL1,TNFSF9,CD83,QPCT,FAM149A,PHACTR2,CHSY3,BASP1,OLFM1,IVNS1ABP,RAB30,RAB43,PPP1R14A,TSPAN33,TAMALIN,ROGDI,MFSD14A,AP1S3,PIANP
ToppCell Atlas	e9c0e0f4c421c7bdbf1a7e33002f3cf22ea307cb	BAL-Control-Lymphocyte-T/NK-NK_cell-NK-|Control / Location, Disease Group, Cell group, Cell class and sub_cluster (2021.03.01)	Integration of Multiple Sampling Location of COVID-19 Patients	4.782e-07	0.01265	9.821e-07	1.057e-05	53	169	RNF157,CACNB1,CCND2,DBN1,CLNK,DPP4,SPTSSB,ETS1,RNF165,NKD1,AFF3,MATK,MYBL1,NCAM1,PAWR,SERPINE2,PLAT,DAB2IP,RGS16,ROM1,SALL2,ADGRL1,SAMD3,TMEM71,MLC1,PLCB1,MCF2L,WSCD1,ZEB1,NAT14,GPR68,PDZD4,IGDCC4,SPTBN4,TNFRSF25,TNFRSF11A,SYNJ2,LDB2,SLC16A7,ADGRG1,FEZ1,ISM1,TSPAN5,NCKAP1,KCNMB4,KANK3,NXPH4,DLL1,FSD1,GALNT18,LRRC4,TMEM121,ITM2C
ToppCell Atlas	bb43abad2c049b7f4d307737347290e01b3339a3	facs-Mammary_Gland-Mammary_Gland-21m-Mesenchymal|Mammary_Gland / Skin_Bladder_Kidney_Mammary_Gland - method, tissue, subtissue, age, lineage, cell ontology and free annotation	Mouse Aging Atlas- Tabula Muris Senis	4.782e-07	0.01265	9.821e-07	1.057e-05	53	169	CYGB,CD34,COL1A1,DNM1,DPP4,EFEMP1,FHL1,ACKR4,ACKR1,GABRA3,IGFBP6,ISLR,LOXL1,LPL,LRP1,SIAH3,OXCT1,PCSK6,PCOLCE,FXYD1,ASPN,SSC5D,RPL10,RADIL,SLIT3,THY1,TNXB,UCHL1,FLRT2,WNT10B,PRDM8,ISLR2,PI16,FOXR2,B3GALNT1,CADM3,ITGBL1,QPCT,ADAMTS2,AKAP12,FEZ1,SCRN1,PABPC5,CHRDL1,NAALAD2,HCN4,RAMP2,KLF2,GPNMB,ARSI,NXPH1,ADAM33,EBF2
ToppCell Atlas	8dba7546adc6b1345933eec81fc77fc9611fae60	facs-Lung-Endomucin-24m-Endothelial-Vein_endothelial_cell|Lung / Lung_Trachea - method, tissue, subtissue, age, lineage, cell ontology and free annotation	Mouse Aging Atlas- Tabula Muris Senis	4.782e-07	0.01265	9.821e-07	1.057e-05	53	169	ARL4D,CA8,CD81,CRIP2,RCAN1,ECE1,EGFL7,EPAS1,CRIM1,GASK1B,FKBP1A,TMBIM4,ACKR1,EMCN,ID1,ID3,ITGB4,BCAM,CD200,NEUROD2,NINJ2,NOS3,MRAS,STAP2,CLDN5,RASD2,CLEC2L,FAM181B,VEGFC,VWF,CASKIN2,ARHGAP31,ARHGAP20,RGS5,HYAL2,CTNNAL1,IER3,KLF4,JAM2,CLIC4,DNM3,ARL4A,CALCRL,RAMP2,KLF2,NALF2,CLEC14A,CAVIN3,TINAGL1,TRPV3,NEU4,INF2,PCP4L1
ToppCell Atlas	d18b823836ca6fba79a2d2f10cb9966fa2623af2	facs-Marrow-KLS-3m-Lymphocytic-naive_B_cell|Marrow / Spleen_Marrow_Thymus - method, tissue, subtissue, age, lineage, cell ontology and free annotation	Mouse Aging Atlas- Tabula Muris Senis	4.782e-07	0.01265	9.821e-07	1.057e-05	53	169	ZFP36L1,CD37,CDKN1B,CREBL2,CMTM5,EDA,ERBB3,EFCAB2,SFN,GPR3,GPR4,HIC1,HSPG2,KCNC3,MDK,MEF2C,CIITA,BTLA,GADD45B,P4HTM,LAX1,DNAJC28,MARCHF1,RPL37A,RPL41,RPS20,RPS21,RPS24,RPS27,RPS28,RPS29,SDC4,ADNP2,RADIL,TBC1D23,C9orf72,SOX10,SIRT1,RIC1,DIP2B,CNIH2,ZBTB4,SCEL,BRSK2,CD83,TRIL,IQSEC1,RASL10A,TPPP,SAP25,PGAP1,FAM204A,PLEKHG2
ToppCell Atlas	befb9b1618ea30fbf8983bcc493853da53b809c3	facs-Marrow-KLS-3m-Lymphocytic-naive_B_cell|Marrow / Spleen_Marrow_Thymus - method, tissue, subtissue, age, lineage, cell ontology and free annotation	Mouse Aging Atlas- Tabula Muris Senis	4.782e-07	0.01265	9.821e-07	1.057e-05	53	169	ZFP36L1,CD37,CDKN1B,CREBL2,CMTM5,EDA,ERBB3,EFCAB2,SFN,GPR3,GPR4,HIC1,HSPG2,KCNC3,MDK,MEF2C,CIITA,BTLA,GADD45B,P4HTM,LAX1,DNAJC28,MARCHF1,RPL37A,RPL41,RPS20,RPS21,RPS24,RPS27,RPS28,RPS29,SDC4,ADNP2,RADIL,TBC1D23,C9orf72,SOX10,SIRT1,RIC1,DIP2B,CNIH2,ZBTB4,SCEL,BRSK2,CD83,TRIL,IQSEC1,RASL10A,TPPP,SAP25,PGAP1,FAM204A,PLEKHG2
ToppCell Atlas	5be307cd884048398bbcb7afbbb7408039c0ad00	Distal_airway-Immune_Lymphocytic-Lymphoid-Plasma_cells-Plasma_cells_L.1.7.0.0|Distal_airway / Tissue groups, Lineages, Lineage subclass, Cell_type2, Cell_subtypes_L4L5-Leiden	The Integrated Human Lung Cell Atlas	4.782e-07	0.01265	9.821e-07	1.057e-05	53	169	BICD1,BMP6,CA11,CACNB2,CASP8,COL9A3,SLC45A1,TOMM6,DUSP5,FUT7,GPR3,UBE2QL1,HIC1,JCHAIN,KCNA7,CD180,SMOX,PMS1,TMEM214,LAX1,RELB,ALKAL2,SPAG4,MTCL1,ICE1,ABCB9,TRAF3,WRN,KLHL6,ENTPD7,FOSL1,SLC7A5,KCTD13,RIC1,CPNE5,SYNGR3,DERL3,ADAMTS4,PLEKHG4,ANKRD44,CCDC9,CUL7,CNNM1,ARID5A,RAB30,CAPN10,SHPRH,BEND4,C11orf80,RRAGC,CDH24,HM13,ITM2C
ToppCell Atlas	d375a1df1ecc938f66bad92e54b8cda26ca9c472	BAL-Control-Lymphocyte-T/NK-NK_cell|Control / Location, Disease Group, Cell group, Cell class and sub_cluster (2021.03.01)	Integration of Multiple Sampling Location of COVID-19 Patients	4.782e-07	0.01265	9.821e-07	1.057e-05	53	169	RNF157,CACNB1,CCND2,DBN1,CLNK,DPP4,SPTSSB,ETS1,RNF165,NKD1,AFF3,MATK,MYBL1,NCAM1,PAWR,SERPINE2,PLAT,DAB2IP,RGS16,ROM1,SALL2,ADGRL1,SAMD3,TMEM71,MLC1,PLCB1,MCF2L,WSCD1,ZEB1,NAT14,GPR68,PDZD4,IGDCC4,SPTBN4,TNFRSF25,TNFRSF11A,SYNJ2,LDB2,SLC16A7,ADGRG1,FEZ1,ISM1,TSPAN5,NCKAP1,KCNMB4,KANK3,NXPH4,DLL1,FSD1,GALNT18,LRRC4,TMEM121,ITM2C
ToppCell Atlas	d2862a7ddee6d7a65d84ef9d0800ba6f4690973f	facs-Lung-Endomucin-24m-Endothelial-vein_endothelial_cell|Lung / Lung_Trachea - method, tissue, subtissue, age, lineage, cell ontology and free annotation	Mouse Aging Atlas- Tabula Muris Senis	4.782e-07	0.01265	9.821e-07	1.057e-05	53	169	ARL4D,CA8,CD81,CRIP2,RCAN1,ECE1,EGFL7,EPAS1,CRIM1,GASK1B,FKBP1A,TMBIM4,ACKR1,EMCN,ID1,ID3,ITGB4,BCAM,CD200,NEUROD2,NINJ2,NOS3,MRAS,STAP2,CLDN5,RASD2,CLEC2L,FAM181B,VEGFC,VWF,CASKIN2,ARHGAP31,ARHGAP20,RGS5,HYAL2,CTNNAL1,IER3,KLF4,JAM2,CLIC4,DNM3,ARL4A,CALCRL,RAMP2,KLF2,NALF2,CLEC14A,CAVIN3,TINAGL1,TRPV3,NEU4,INF2,PCP4L1
ToppCell Atlas	58f805c0be507bd5fadc9ea3555032daabbc8ab8	BAL-Control-Lymphocyte-T/NK-NK_cell-NK|Control / Location, Disease Group, Cell group, Cell class and sub_cluster (2021.03.01)	Integration of Multiple Sampling Location of COVID-19 Patients	4.782e-07	0.01265	9.821e-07	1.057e-05	53	169	RNF157,CACNB1,CCND2,DBN1,CLNK,DPP4,SPTSSB,ETS1,RNF165,NKD1,AFF3,MATK,MYBL1,NCAM1,PAWR,SERPINE2,PLAT,DAB2IP,RGS16,ROM1,SALL2,ADGRL1,SAMD3,TMEM71,MLC1,PLCB1,MCF2L,WSCD1,ZEB1,NAT14,GPR68,PDZD4,IGDCC4,SPTBN4,TNFRSF25,TNFRSF11A,SYNJ2,LDB2,SLC16A7,ADGRG1,FEZ1,ISM1,TSPAN5,NCKAP1,KCNMB4,KANK3,NXPH4,DLL1,FSD1,GALNT18,LRRC4,TMEM121,ITM2C
ToppCell Atlas	ad9054ee09033b648a76baf1b2ec4a6ab1394bde	metastatic_Lymph_Node-T/NK_cells-Exhausted_Tfh|metastatic_Lymph_Node / Location, Cell class and cell subclass	Human Metastatic Lung Adenocarcinoma (Nayoung Kim et al)	4.782e-07	0.01265	9.821e-07	1.057e-05	53	169	CCND2,CHN1,SARDH,DUSP4,RAPGEFL1,REEP2,EVL,ASB2,NR3C1,GZMM,ZNRF1,ID2,RBPJ,MAF,CD200,NMB,FURIN,GNG2,POU3F1,PTPN7,TESC,RORA,KIF21A,AAK1,SURF4,ANKRD12,SEC14L2,UCP2,NPDC1,SLC30A3,PRDM11,CORO1B,GPR68,TNFRSF25,ITM2A,CCP110,TOX,SPOCK2,TSPAN17,RASGRP1,DNPH1,LAT,USP20,HNRNPLL,C2CD4C,ORMDL3,CYS1,PROB1,RGCC,ICOS,BBLN,LRRC2,SCUBE1
ToppCell Atlas	44d201361eb497222a4972a0e10bac1e05dcfd0a	356C-Myeloid-Dendritic-cDC_activated|Myeloid / Donor, Lineage, Cell class and subclass (all cells)	Tissue Stability Cell Atlas - Lung Cells	4.782e-07	0.01265	9.821e-07	1.057e-05	53	169	ACHE,GALNT13,CHD3,ECM2,EPHX2,FRK,NUB1,B4GALNT1,ZNF366,KCNN1,KIF2A,LAD1,CD200,MST1R,TNFRSF11B,PAK3,MAPK11,PRODH,TMEM132A,NMRK1,SALL2,FSCN1,TLCD5,POGLUT1,NAV1,SEMA7A,CNIH2,CADM3,TNFRSF25,MAP3K14,TRIP10,NRXN2,PPP1R16B,DNM3,CDYL2,JADE3,TMCC2,EDIL3,BICDL1,TSPAN13,RND1,TMEM119,NXPH3,SYNPO,FBXO27,RSPO2,REPIN1,SNX11,CCDC28B,SLC22A23,FBXL18,FNDC9,CPEB1
ToppCell Atlas	a77087a393aad674d4aa457ca6c0077b0424053d	distal-3-Epithelial-Signaling_Alveolar_Epithelial_Type_2|3 / Location, Lineage, Cell class (ontology) and Donor from 10X sequencing (macrophage renamed)	Human Lung Cell Atlas (HLCA)	4.838e-07	0.0128	9.904e-07	1.066e-05	60	200	ACADL,AK1,BMP2,KLF5,C3,CEBPD,CKB,CYB5A,DHCR24,ETV1,ETV5,F3,FASN,PPP1R1B,FGFR2,ATP13A4,MBIP,TPPP3,SFN,MFSD2A,KCNJ15,MUC1,NRGN,PCDH9,PIGR,FXYD3,PMM1,FAM20A,PRODH,RGS16,P3H2,PLCXD1,TMEM63B,SDC4,SELENOP,SFTPC,CCDC141,SLPI,GPRC5C,RHOBTB2,AHCYL2,CADM1,TSC22D1,CDKL2,TSTD1,MID1IP1,PRDX5,PARM1,PDZK1IP1,DLC1,CRB3,BEX3,STARD10,RND1,C11orf96,LGALSL,NECAB1,MRPL14,TMEM163,MAL2
ToppCell Atlas	06d80a7aff4b168b131c80750c335215b0fcff3f	Influenza-Influenza_Severe-Lymphocyte-T/NK-CD8+_Tem|Influenza_Severe / Disease, condition lineage and cell class	Integration of immune-mediated diseases (COVID-19 + Influenza + Sepsis + Multiple Sclerosis)	4.838e-07	0.0128	9.904e-07	1.066e-05	60	200	ABHD17A,TLE5,APBA2,ZFP36L2,CAMK4,CD81,SEPTIN7,ETS1,EVL,GZMM,ITGA4,KIF2A,LDHB,MATK,MYBL1,NCK1,NPM1,PEBP1,JAKMIP1,DDIT4,TSEN54,PPP2R2B,PPP2R5C,PTPN4,RESF1,RORA,RPS27,RPS29,SRSF7,SAMD3,TNIK,PRDX2,ODF2L,DYRK2,OFD1,TNRC6C,INPP4B,MSC,TSTD1,SLC9A3R1,ITM2A,SPOCK2,RASGRP1,PLEKHA1,IKZF1,KLF2,SPON2,TXNIP,LAT,YWHAQ,DSTN,C12orf75,PSIP1,RASSF1,SBK1,PPDPF,ZNF831,C12orf57,BCL11B,LBH
ToppCell Atlas	ce012d738cbec1afdd6af0e10e94b2b6c17b036e	Brain_organoid-organoid_Tanaka_cellReport-3m-Mesenchymal|3m / Sample Type, Dataset, Time_group, and Cell type.	Integration of Four Brain Organoid Datasets and One Fetal Brain Dataset	4.838e-07	0.0128	9.904e-07	1.066e-05	60	200	ARL1,CAST,CDKN1A,SLC31A1,CP,DDIT3,RSPH4A,GOLT1B,EPAS1,LRRIQ1,SUCO,FOXJ1,TRMT112,DYDC2,CYSTM1,TPPP3,SLC16A10,GMPR,C9orf24,ZNF503,MFSD2A,COX14,ID1,IGFBP7,LMAN1,NEU1,P4HA1,P4HB,NANS,PCP4,ENPP2,LZTFL1,PIH1D2,ALKBH5,PTPRC,RPGR,RPE65,COBLL1,TPBG,DNAAF11,TTR,CHCHD10,CCDC47,SLC39A12,COPB2,ECEL1,SELENOM,CXCL14,MLEC,GPNMB,CIB1,CCDC39,CLXN,SPEF2,WLS,TMEM205,EFHC2,KIF9,CFAP210,YIPF5
ToppCell Atlas	23bc13983f6bdf95e63109b8bc14c4921ca85c3a	Lung_Parenchyma-Control-Mesenchymal-Mesenchymal-Mesothelial-2|Control / Location, Disease Group, Cell group, Cell class (2021.03.09)	Integration of Multiple Sampling Location of COVID-19 Patients	4.838e-07	0.0128	9.904e-07	1.066e-05	60	200	ADD3,ANXA6,RHOC,CAMK2B,COL1A1,CST3,DBN1,FBLN2,EFEMP1,FLNC,GSN,HSD11B1,IGF1,IGFBP6,IGFBP7,LGALS1,LOXL1,MAP1A,IL17D,PAPPA,PCOLCE,SERPINE2,FXYD1,PMP22,PPIB,HTRA1,SGCB,SLPI,SMO,PALLD,SRM,TAGLN,ZEB1,PRDX2,NCS1,THY1,TPM2,OAF,UCHL1,NPDC1,CAMK1G,BEND6,SPARCL1,PI16,MMP23B,PLEKHA4,PDLIM4,CADM3,CXCL14,AKAP12,REXO2,FEZ1,CHRDL1,PPP1R14B,LRRC17,SEMA3C,C12orf75,NEGR1,HSPB6,EFEMP2
ToppCell Atlas	35c05cae30cd6b323d2662f1396ddeab08bc75fc	Parenchyma_Control_(B.)-Epithelial-TX-AT2-2|Parenchyma_Control_(B.) / Sample group, Lineage and Cell type	COVID-19 Lung Atlas	4.838e-07	0.0128	9.904e-07	1.066e-05	60	200	ACADL,BMP1,BMP2,KLF5,CXADR,DHCR7,DHCR24,DPP4,ERBB3,ETV1,ETV5,MECOM,F3,FASN,FGFR2,FMO5,LSR,MFSD2A,HMGCS1,FHDC1,KCNJ15,KRTCAP3,MAOA,MET,MUC1,PFKFB2,PIGR,FXYD3,PMM1,EPDR1,RAP1GAP,P3H2,MSMO1,SFTPC,COBLL1,CCDC141,SLPI,PEG10,GPRC5C,MYO5C,RHOBTB2,WWC1,AHCYL2,CADM1,ADGRF5,CDKL2,SLCO4C1,ELAPOR2,PARM1,MACROD2,PDZK1IP1,SH3YL1,CRB3,NEBL,TSPAN13,STARD10,TMEM238,NECAB1,TMEM163,MAL2
ToppCell Atlas	d276062545ecc428a28b12a74f06f3c6bbcff4a3	Lung_Parenchyma-Control-Mesenchymal-Mesenchymal-Mesothelial-2-|Control / Location, Disease Group, Cell group, Cell class and sub_cluster (2021.03.01)	Integration of Multiple Sampling Location of COVID-19 Patients	4.838e-07	0.0128	9.904e-07	1.066e-05	60	200	ADD3,ANXA6,RHOC,CAMK2B,COL1A1,CST3,DBN1,FBLN2,EFEMP1,FLNC,GSN,HSD11B1,IGF1,IGFBP6,IGFBP7,LGALS1,LOXL1,MAP1A,IL17D,PAPPA,PCOLCE,SERPINE2,FXYD1,PMP22,PPIB,HTRA1,SGCB,SLPI,SMO,PALLD,SRM,TAGLN,ZEB1,PRDX2,NCS1,THY1,TPM2,OAF,UCHL1,NPDC1,CAMK1G,BEND6,SPARCL1,PI16,MMP23B,PLEKHA4,PDLIM4,CADM3,CXCL14,AKAP12,REXO2,FEZ1,CHRDL1,PPP1R14B,LRRC17,SEMA3C,C12orf75,NEGR1,HSPB6,EFEMP2
ToppCell Atlas	a7ef7022b8efcaedb7319b0b43d8c4e99d788fe2	LPS_only-Mesenchymal_fibroblastic-Fibroblasts-MatrixFB|LPS_only / Treatment groups by lineage, cell group, cell type	PretermPrimateLungAtlas	4.838e-07	0.0128	9.904e-07	1.066e-05	60	200	ANGPT1,ANK2,APOE,ZFP36L1,C7,CACNA1D,CACNB2,CD81,COL1A1,COL4A1,COL4A2,COL13A1,FHL1,VEGFD,EVL,GPM6B,PLXDC2,HGF,HRH2,IGFBP7,ISLR,LPL,LRP1,LTBP1,MAOB,MYO10,PCOLCE,PMP22,SDK2,PTCH1,PTGER1,PTK7,PTPRD,REV3L,RRBP1,SELENOP,SLIT3,SLC9A9,TTC28,PSD3,TNXB,VEGFA,ARHGAP20,LTBP4,MMP23B,PAPSS2,SLC25A27,SELENOM,AKAP12,SDC3,SEMA3D,RCAN2,SPRY1,CHL1,FREM1,ADAMTS8,CHEK2,ARSI,GPSM2,EFEMP2
ToppCell Atlas	91e80caa216879f25815f9b96f75234484f9913b	metastatic_Lymph_Node-Myeloid_cells-mo-Mac|metastatic_Lymph_Node / Location, Cell class and cell subclass	Human Metastatic Lung Adenocarcinoma (Nayoung Kim et al)	4.838e-07	0.0128	9.904e-07	1.066e-05	60	200	PLIN2,ADM,APOE,ASAH1,KCTD12,ATP6V0B,C1QA,C1QB,C1QC,C3AR1,C5AR1,CD63,CD81,CEBPB,AP2S1,CST3,CTSZ,TYMP,EGR1,FTL,GLUL,GPX1,GRB2,GRN,PLXDC2,HEXB,HMOX1,HNMT,HSPA1A,LGALS1,LIMS1,LRP1,MARCKS,MGAT1,MPP1,NINJ1,PLEK,PMP22,LGMN,PSAP,SAT1,SDCBP,SGK1,STAB1,TYROBP,LST1,IER3,DHRS3,ATP6V1F,KLF4,BRI3,MACROH2A1,SIRPA,ZEB2,GPNMB,RAB31,SLC25A19,SNX10,C1orf162,MFSD1
ToppCell Atlas	ae500c8b7c2162cadd31bf44ee9dc3271192cf17	Sepsis-ICU-SEP-Lymphocyte-T/NK-T/NK_proliferative|ICU-SEP / Disease, condition lineage and cell class	Integration of immune-mediated diseases (COVID-19 + Influenza + Sepsis + Multiple Sclerosis)	4.838e-07	0.0128	9.904e-07	1.066e-05	60	200	BRCA2,CCNF,CENPE,DHFR,DNMT1,TLCD3B,DTYMK,NUSAP1,EZH2,DTL,H2AX,HELLS,HMMR,MAD2L1,MCM4,MCM7,PRIM1,NCAPG2,PARPBP,RFC3,RFC4,FANCI,HJURP,RRM1,CCDC167,NCAPH,TK1,CBX5,ORC6,UNG,VRK1,KIF15,DYNC2I2,CTNNAL1,GGH,PRC1,PKMYT1,CHAF1A,SMC4,RNASEH2A,SMC2,PAICS,PLK4,UBE2S,UBE2C,CIT,DMC1,ACOT7,OIP5,ATAD2,UHRF1,AUNIP,DSCC1,CCDC28B,SUV39H2,ATAD5,WDR76,ZNF367,ANP32E,DIAPH3
ToppCell Atlas	c5aaa20c59b9f11b8abdf5de9e3fc54f4e6e39f7	367C-Fibroblasts|367C / Donor, Lineage, Cell class and subclass (all cells)	Tissue Stability Cell Atlas - Lung Cells	4.838e-07	0.0128	9.904e-07	1.066e-05	60	200	C1QTNF2,ANGPT1,VASN,C7,COL1A1,COX7A1,GLT8D2,TMEM47,ECM2,FAP,FBLN2,EFEMP1,FHL1,CFH,HSPB2,IGF1,IGFBP6,IGFBP7,ISLR,LOXL1,LTBP1,MDK,MFGE8,NFIX,PCOLCE,PFN2,FXYD1,PLS3,HTRA1,ASPN,SELENOP,SGCB,SLIT3,PALLD,TAGLN,TGFB1I1,THY1,TPM2,TCEAL7,SSPN,RCN3,SPARCL1,LTBP4,MMP23B,CTSF,ITGBL1,SELENOM,KANK2,FEZ1,LHFPL6,LRRC17,P3H3,BEX3,TMEM119,EMILIN1,HSPB6,EFEMP2,CHPF,CAVIN3,EHD2
ToppCell Atlas	2cc98abf11f5b58707de45a2282f03d47f00f035	Brain_organoid-organoid_Tanaka_cellReport-6m-Neuroepithelial|6m / Sample Type, Dataset, Time_group, and Cell type.	Integration of Four Brain Organoid Datasets and One Fetal Brain Dataset	4.838e-07	0.0128	9.904e-07	1.066e-05	60	200	KCTD12,ZFP36L1,C3,C7,CAPN6,CAST,SERPINH1,COL1A1,COL4A1,GLT8D2,NIBAN1,EGR1,ETS1,FAP,FOSB,NR3C1,GSN,CFH,HGF,NR4A1,IGF1,IGFBP6,CCN1,ISLR,JUNB,LAMC1,LGALS1,LMNA,MDK,PCOLCE,ASPN,RBMS1,EVA1B,RPLP1,RRBP1,S100A6,ZCCHC24,STAT6,TGFB3,CCNL1,JMJD1C,SPARCL1,PABPC4,DLK1,IER3,KLF4,ITM2A,KANK2,MATR3,LPAR6,LRRC17,DLC1,CRTAP,TXNIP,POSTN,C11orf96,TMEM119,EMILIN1,VGLL3,PRICKLE1
ToppCell Atlas	f95bbb94e51ac28b1995026c599ec3a34e012916	control-Epithelial|control / Severity, Lineage and Cell class of Nasopharyngeal (NS) Samples from Patients and Controls	Upper Airway and Bronchi Atlas of COVID-19 Patients	4.838e-07	0.0128	9.904e-07	1.066e-05	60	200	ANXA11,TMC4,APP,ARHGAP5,BAG1,KLF5,DDR1,CAPN2,CAST,CKB,CP,CST3,CXADR,DHCR24,CTTN,ERBB3,F3,GLUL,CFH,HSPB1,IGF1R,ITGB8,LMNA,MDK,MEIS2,MUC1,MYO6,PRDX1,PIGR,FXYD3,POR,PTPRF,S100A6,S100A13,SAT1,SDC4,KIF21A,CLSTN1,SLPI,INAVA,H2AJ,PALLD,SOX2,SOX4,TSPAN6,HEBP2,PLXNB2,KIAA1522,TSC22D1,DHRS3,PRDX5,TMEM59,TSPAN3,NEBL,CHL1,NCKAP1,DSTN,MYH14,NIBAN2,MAL2
ToppCell Atlas	4c22a1f35ff496fa6af2ab171f2936785272bc06	Fetal_brain-organoid_Tanaka_cellReport-GW10-Stem_cells|GW10 / Sample Type, Dataset, Time_group, and Cell type.	Integration of Four Brain Organoid Datasets and One Fetal Brain Dataset	4.838e-07	0.0128	9.904e-07	1.066e-05	60	200	KIF18A,PLIN2,ZFP36L1,CENPE,CKB,MXD3,DTYMK,NUSAP1,ERF,GPC4,DTL,GNG5,H2AX,HMGB1,HNRNPD,NUDCD2,KIF22,MAD2L1,MCM7,MDK,PIMREG,PSME2,PARPBP,RAN,RFC4,MIS18BP1,HJURP,RRM1,SNRPB,SOX1,TCF7L2,NCAPH,TK1,TPI1,ORC6,CNBP,KIF15,TRIM59,CTNNAL1,PRC1,PKMYT1,CCNE2,BOC,GINS1,SMC4,LRRC17,RNASEH2A,SMC2,PLK4,MAT2B,UBE2C,TEX30,CHEK2,OIP5,H2AZ2,ATAD2,ZFHX4,GLCCI1,CCDC18,ANP32E
ToppCell Atlas	77ae7b037226d479b37077d20a3cc150da251900	Severe-Myeloid|Severe / Condition, Lineage, Cell class and cell subclass	Bronchoalveolar Lavage (BAL) Atlas of COVID-19 Patients (Liao et al.)	4.838e-07	0.0128	9.904e-07	1.066e-05	60	200	ASAH1,ATOX1,KCTD12,ATP6V0B,C3AR1,C5AR1,CD63,CDKN1A,CEBPB,KLF6,CST3,CTSS,CTSZ,DUSP1,DUSP6,TYMP,EMP3,ACSL1,FTL,GK,GLUL,GRB2,GRN,GRINA,HMOX1,IFIT2,LGALS1,MARCKS,MGAT1,MPP1,GLIPR2,NINJ1,P2RX4,PLEK,LGMN,PSAP,S100A6,SAT1,NOP10,SDCBP,SGK1,CCDC88A,RGL1,DMXL2,TYROBP,LST1,RTN4,TMSB10,ATP6V1F,CD83,BRI3,RSAD2,SIRPA,ZEB2,NAMPT,GPNMB,RAB31,RNF13,SNX10,C1orf162
ToppCell Atlas	3c251ad03fbbdae91dfd9037880ba43adbb03807	Lung_Parenchyma-Control-Epithelial-Epithelial-AT2-2-|Control / Location, Disease Group, Cell group, Cell class and sub_cluster (2021.03.01)	Integration of Multiple Sampling Location of COVID-19 Patients	4.838e-07	0.0128	9.904e-07	1.066e-05	60	200	ACADL,BMP1,BMP2,KLF5,CXADR,DHCR7,DHCR24,DPP4,ERBB3,ETV1,ETV5,MECOM,F3,FASN,FGFR2,FMO5,LSR,MFSD2A,HMGCS1,FHDC1,KCNJ15,KRTCAP3,MAOA,MET,MUC1,PFKFB2,PIGR,FXYD3,PMM1,EPDR1,RAP1GAP,P3H2,MSMO1,SFTPC,COBLL1,CCDC141,SLPI,PEG10,GPRC5C,MYO5C,RHOBTB2,WWC1,AHCYL2,CADM1,ADGRF5,CDKL2,SLCO4C1,ELAPOR2,PARM1,MACROD2,PDZK1IP1,SH3YL1,CRB3,NEBL,TSPAN13,STARD10,TMEM238,NECAB1,TMEM163,MAL2
ToppCell Atlas	d8aec4904c9420b8f9d7508658ba1e36c66cdfcc	mild-CD8+_Tem|World / Cohort 1 (10x PBMC) with disease condition, cell group and cell class	PBMC Atlas of COVID-19 Patients (Schulte-Schrepping et al.)	4.838e-07	0.0128	9.904e-07	1.066e-05	60	200	ABHD17A,TLE5,CNOT6L,ATM,ATRX,ZFP36L2,CALM1,CASP8,CBLB,CCNH,CD81,SEPTIN7,ETS1,ARAP2,AGAP1,NUB1,FYN,GZMM,ITGA4,KIF2A,MATK,MBP,MLLT6,MYBL1,BCL9L,MYO6,NCL,NFATC2,GNG2,PIP4K2A,CCSER2,XRN1,JAKMIP1,PPP2R2B,PPP2R5C,SYTL2,PTPN4,PTPRC,RESF1,RORA,SAMD9L,KIF21A,ZBTB1,SAMD3,TNIK,SMG1,ATG2A,SMCHD1,BRD1,PRPF4B,RBM39,RSAD2,TOX,SPOCK2,JAKMIP2,ZEB2,RASGRP1,C12orf75,SBK1,CMPK2
ToppCell Atlas	1592ca96c59eb053d0f0915afb337db9f3a40c91	LPS_IL1RA_TNF-Hematopoietic_Myeloid-Granulocytic_cells|LPS_IL1RA_TNF / Treatment groups by lineage, cell group, cell type	PretermPrimateLungAtlas	4.838e-07	0.0128	9.904e-07	1.066e-05	60	200	RHOG,TSPO,C3AR1,C5AR1,FMNL1,CD37,CD53,CTSS,NIBAN1,EVI2A,ACSL1,ARAP2,AZIN1,FTL,GK,GSN,RELT,LCP1,LFNG,MARCKS,MXD1,MMP9,P2RY13,NBN,CCDC88B,OAZ1,CFP,PGD,PIK3CD,PLEK,APBB1IP,PTPRC,PTPRJ,SGK1,SYK,DMXL2,TLE3,TLR4,PPP1R18,TYROBP,VASP,LST1,CD83,MID1IP1,RRAGD,GCA,AIM2,OLIG2,TRIB1,TCIRG1,OLFM4,TSPAN33,SNX10,C1orf162,ATP13A3,TUT7,SEMA4A,ATG3,SMAP2,CYRIA
ToppCell Atlas	4f889cc5ab76a128fd781d927b0d8368f4f927b7	MS-IIF-Lymphocyte-T/NK-NK|IIF / Disease, condition lineage and cell class	Integration of immune-mediated diseases (COVID-19 + Influenza + Sepsis + Multiple Sclerosis)	4.838e-07	0.0128	9.904e-07	1.066e-05	60	200	ABHD17A,ACTB,OSBPL5,ANXA6,RHOC,BOK,CALM1,CALR,CD53,CD63,CFL1,CTSC,SCLT1,NCALD,ABI3,CYRIB,PDIA3,HAVCR2,GTF3C1,GZMM,H3-3B,ID2,IGFBP7,JAK1,MATK,MYBL1,CMC1,NCAM1,NDUFB7,GSAP,GNG2,PFN1,GFOD1,DDIT4,TSEN54,PPP2R5C,MAPK1,PTPN7,PTPN12,RAB27B,RGS3,RHOBTB3,SAMD3,MLC1,TFDP2,PPP1R18,TYROBP,MMP23B,SYNGR1,CHST2,RBM39,IER2,FEZ1,ARPC2,RAMP1,SPON2,GK5,C12orf75,PLAAT3,EFHD2
ToppCell Atlas	0275c3f600e89c9700806642c8315de897f16a6d	Sepsis-URO-Lymphocyte-B-B_naive|URO / Disease, condition lineage and cell class	Integration of immune-mediated diseases (COVID-19 + Influenza + Sepsis + Multiple Sclerosis)	4.838e-07	0.0128	9.904e-07	1.066e-05	60	200	MARCHF3,BCL7A,CD37,DCK,ZCCHC7,ID3,EIF3E,AFF3,CD180,BCL11A,MEF2C,CD200,BTLA,RPL10A,NPM1,PAWR,PCDH9,PPM1K,RALGPS2,RPL3,RPL5,RPL8,RPL10,RPL32,RPL41,RPLP0,RPLP2,RPS3A,STRBP,RPS5,RPS10,RPS17,RPS18,RPS27,RPS27A,RPS29,COBLL1,SYPL1,SEC62,RPL13A,TPD52,STX7,PHACTR1,TSTD1,RASGRP3,MACROD2,STAP1,SPRY1,CORO2B,TSPAN13,STAG3,CHL1,SESN1,RAB30,PKIG,C16orf74,TMEM243,RIC3,ORAI2,LBH
ToppCell Atlas	cd0d69f973ca3204b500d12031b403a1f4593431	Fetal_brain-organoid_Tanaka_cellReport-GW26-Mesenchymal-BMP_responsible_cell|GW26 / Sample Type, Dataset, Time_group, and Cell type.	Integration of Four Brain Organoid Datasets and One Fetal Brain Dataset	4.838e-07	0.0128	9.904e-07	1.066e-05	60	200	AP1B1,ANXA11,RHOG,ZFP36L1,C3,C5AR1,CD37,CDKN1A,CEBPA,CEBPD,CTSC,CTSS,EGFL7,GASK1B,FES,FTL,GRN,GSN,PLXDC2,NCKAP1L,HMOX1,NR4A1,IL13RA1,JUNB,LCP1,NINJ1,P2RX4,PDGFB,LGMN,HTRA1,PTPRC,RBMS1,SLC9A9,SYK,TLN1,TLR4,OTUD1,UCP2,FAM78A,LST1,NR4A3,IER3,SYNGR2,DHRS3,CD83,ABCG2,PCED1B,IPCEF1,ARPC1B,LPAR6,IKZF1,KLF2,CYSLTR1,C12orf75,TMEM119,FHOD1,TMEM86A,BHLHE41,RHBDF2,RIN3
ToppCell Atlas	c905451425d1c24773bb0ca69bcf0309b277d2f1	Lung_Parenchyma-Control-Epithelial-Epithelial-AT2-2|Control / Location, Disease Group, Cell group, Cell class (2021.03.09)	Integration of Multiple Sampling Location of COVID-19 Patients	4.838e-07	0.0128	9.904e-07	1.066e-05	60	200	ACADL,BMP1,BMP2,KLF5,CXADR,DHCR7,DHCR24,DPP4,ERBB3,ETV1,ETV5,MECOM,F3,FASN,FGFR2,FMO5,LSR,MFSD2A,HMGCS1,FHDC1,KCNJ15,KRTCAP3,MAOA,MET,MUC1,PFKFB2,PIGR,FXYD3,PMM1,EPDR1,RAP1GAP,P3H2,MSMO1,SFTPC,COBLL1,CCDC141,SLPI,PEG10,GPRC5C,MYO5C,RHOBTB2,WWC1,AHCYL2,CADM1,ADGRF5,CDKL2,SLCO4C1,ELAPOR2,PARM1,MACROD2,PDZK1IP1,SH3YL1,CRB3,NEBL,TSPAN13,STARD10,TMEM238,NECAB1,TMEM163,MAL2
ToppCell Atlas	65a50f03b0027ccefb51b8f77afa283d4a3b3567	distal-2-mesenchymal|2 / Location, Lineage, Cell class (ontology) and Donor from 10X sequencing (macrophage renamed)	Human Lung Cell Atlas (HLCA)	4.838e-07	0.0128	9.904e-07	1.066e-05	60	200	CYGB,ANGPT1,VASN,ANXA6,BCHE,CHN1,COL1A1,CSPG4,CCDC3,ECM2,ETV1,EFEMP1,GPC4,FOXF2,SGIP1,TPPP3,GABRB2,GPM6B,GUCY1B1,CFH,HSPB2,ID4,NKD1,IGFBP6,IGFBP7,CCN1,KLHL23,KCNK3,MFGE8,MOCS1,MYO1B,NOTCH3,PCOLCE,FXYD1,PMP22,ASPN,TESC,SDC2,SLIT3,TAGLN,SYNM,TGFB1I1,THY1,TPM2,DOK6,TRPC6,CADM1,TCEAL7,INPP4B,ARHGEF17,RCAN2,LAMC3,C11orf96,ADAMTS8,EMILIN1,LZTS1,PPP1R14A,ZNF703,LGI4,ITM2C
ToppCell Atlas	b33901d91b3af5c0cf310eede30ce03af90c9783	Parenchyma_Control_(B.)-Stromal-TX-Mesothelial-2|Parenchyma_Control_(B.) / Sample group, Lineage and Cell type	COVID-19 Lung Atlas	4.838e-07	0.0128	9.904e-07	1.066e-05	60	200	ADD3,ANXA6,RHOC,CAMK2B,COL1A1,CST3,DBN1,FBLN2,EFEMP1,FLNC,GSN,HSD11B1,IGF1,IGFBP6,IGFBP7,LGALS1,LOXL1,MAP1A,IL17D,PAPPA,PCOLCE,SERPINE2,FXYD1,PMP22,PPIB,HTRA1,SGCB,SLPI,SMO,PALLD,SRM,TAGLN,ZEB1,PRDX2,NCS1,THY1,TPM2,OAF,UCHL1,NPDC1,CAMK1G,BEND6,SPARCL1,PI16,MMP23B,PLEKHA4,PDLIM4,CADM3,CXCL14,AKAP12,REXO2,FEZ1,CHRDL1,PPP1R14B,LRRC17,SEMA3C,C12orf75,NEGR1,HSPB6,EFEMP2
ToppCell Atlas	501a3b93624df463458a35d3e6648d4ccc941724	Neuronal-Inhibitory-iA-iA_3(VIP)-VIP_3-CHRM2|Neuronal / cells hierarchy compared to all cells using T-Statistic	Human Adult Brain MTG	4.838e-07	0.0128	9.904e-07	1.066e-05	60	200	ASIC1,NCKAP5,ADARB2,ANK1,MARCHF3,BCL6,SYNPR,LRRC3B,ERBB4,EFEMP1,GAD1,GCNT2,GMPR,GRIK1,RGS8,KCNJ2,LRP4,MAF,MCC,P2RY1,PCDH8,WNT4,PMP22,HTRA1,PTGFR,PTHLH,PTPRZ1,RGS16,LRRC1,ASIC4,CHD7,SLC6A1,GNG12,TAC3,ANO4,OBSL1,TGFB2,NR2E1,VGF,CPNE2,SLC24A4,LRRC4C,SDK1,HAP1,CXCL14,CNTNAP2,RNF144B,ZNF536,SEZ6,CACNG4,ALDH1L1,CNTN6,CCDC184,HRH3,HSPB6,EMID1,PREX2,SHISA8,GRIP2,GALNTL6
ToppCell Atlas	d1f36a8232411933b1494168ec912fd0e5246428	Neuronal-Inhibitory-iA-iA_3(VIP)-VIP_3-CHRM2-L1-3|Neuronal / cells hierarchy compared to all cells using T-Statistic	Human Adult Brain MTG	4.838e-07	0.0128	9.904e-07	1.066e-05	60	200	ASIC1,NCKAP5,ADARB2,ANK1,MARCHF3,BCL6,SYNPR,LRRC3B,ERBB4,EFEMP1,GAD1,GCNT2,GMPR,GRIK1,RGS8,KCNJ2,LRP4,MAF,MCC,P2RY1,PCDH8,WNT4,PMP22,HTRA1,PTGFR,PTHLH,PTPRZ1,RGS16,LRRC1,ASIC4,CHD7,SLC6A1,GNG12,TAC3,ANO4,OBSL1,TGFB2,NR2E1,VGF,CPNE2,SLC24A4,LRRC4C,SDK1,HAP1,CXCL14,CNTNAP2,RNF144B,ZNF536,SEZ6,CACNG4,ALDH1L1,CNTN6,CCDC184,HRH3,HSPB6,EMID1,PREX2,SHISA8,GRIP2,GALNTL6
ToppCell Atlas	4072cfb3047954f507289587b4bfaf1526936992	distal-3-mesenchymal-Airway_Smooth_Muscle|3 / Location, Lineage, Cell class (ontology) and Donor from 10X sequencing (macrophage renamed)	Human Lung Cell Atlas (HLCA)	4.838e-07	0.0128	9.904e-07	1.066e-05	60	200	ADCY5,C1QTNF2,ANGPT1,VASN,CASQ2,COX7A1,CCDC3,DMPK,NRIP2,ECM2,FGF13,FOXC2,FLNC,ISYNA1,TPPP3,GPM6B,GUCY1B1,HSPB2,ID4,IGFBP7,ISLR,KCNA5,KCNC4,KLHL23,LTBP1,MFGE8,MOCS1,NOTCH3,PFN2,SERPINI1,FXYD1,RPL10,SDC2,SLIT3,TAGLN,TGFB1I1,TPM2,UCHL1,SSPN,SPARCL1,NOL3,PDLIM7,CABP1,SELENOM,KANK2,RCAN2,RAMP1,SPEG,IL17B,CSDC2,EMILIN1,HSPB6,PPP1R14A,DUSP26,CAVIN3,ADAM33,TINAGL1,COL18A1,LGI4,ITM2C
ToppCell Atlas	8061c06d2fbc92493f7a8d982513f9ef578a50fe	SmallIntestine_Adult-Mesenchymal-fibroblastic|SmallIntestine_Adult / Per Region, Age_group, Lineage, cell class, cell type	Cells of the human intestinal tract mapped across space and time	4.838e-07	0.0128	9.904e-07	1.066e-05	60	200	CYGB,ANK2,VASN,C3,COL1A1,CP,EMP3,FBLN2,EFEMP1,FGFR1,FHL1,VEGFD,GALNT15,GLUL,GSN,CFH,IGFBP6,IGFBP7,ISLR,LAMC1,LGALS1,LOXL1,MFGE8,PCOLCE,SERPINE2,FXYD1,ADAMTSL4,PROS1,HTRA1,SSC5D,PID1,RBMS1,LARP6,SDC2,SLIT3,FAIM2,IGSF10,THY1,TNXB,SSPN,SPARCL1,LTBP4,PI16,MMP23B,CADM3,ITM2A,ADAMTS2,SELENOM,CREB5,BOC,CHRDL1,LHFPL6,LRRC17,SPON2,GPNMB,EMILIN1,NEGR1,HSPB6,EFEMP2,ADAM33
ToppCell Atlas	d0824e6ba32aaaaa398379fdbbc282e890ef154c	metastatic_Lymph_Node-Myeloid_cells|metastatic_Lymph_Node / Location, Cell class and cell subclass	Human Metastatic Lung Adenocarcinoma (Nayoung Kim et al)	4.838e-07	0.0128	9.904e-07	1.066e-05	60	200	PLIN2,APOE,ARRB2,ASAH1,ATOX1,KCTD12,ATP6V0B,TSPO,C1QA,C1QB,C1QC,C3AR1,C5AR1,CD63,CEBPB,AP2S1,CST3,CTSS,CTSZ,TYMP,FTL,GLUL,GPX1,GRN,GSN,PLXDC2,HEXB,HMOX1,HNMT,HSPA1A,IL18,LGALS1,LIMS1,LRP1,MGAT1,MPP1,NINJ1,PLEK,PMP22,PSAP,SAT1,SDCBP,SGK1,TYROBP,LST1,IER3,AP1S2,ATP6V1F,KLF4,BRI3,MACROH2A1,ZNF385A,SIRPA,ZEB2,NAMPT,GPNMB,RAB31,SNX10,C1orf162,MFSD1
ToppCell Atlas	d341f4e500377a5bef82c24bf64704b981053336	severe-T/NK_proliferative|World / Cohort 1 (10x PBMC) with disease condition, cell group and cell class	PBMC Atlas of COVID-19 Patients (Schulte-Schrepping et al.)	4.838e-07	0.0128	9.904e-07	1.066e-05	60	200	BRCA2,CENPE,DHFR,DTYMK,NUSAP1,EZH2,DTL,HELLS,HMMR,MAD2L1,MCM4,SKA2,MCM7,POLA1,PRIM1,NCAPG2,PARPBP,RBBP8,RFC3,RFC4,FANCI,HJURP,RRM1,NCAPD3,CCDC167,NCAPH,TK1,CBX5,ORC6,UNG,USP1,XRCC2,KIF15,DYNC2I2,CTNNAL1,GMPS,GGH,PKMYT1,CCNE2,PAQR4,DYNLT2B,CHAF1A,SMC4,ALYREF,SMC2,PAICS,EBP,PLK4,UBE2C,CIT,DMC1,ACOT7,OIP5,ATAD2,SAC3D1,DSCC1,DCTPP1,ATAD5,WDR76,ZNF367
ToppCell Atlas	f8b5e5464b2ffef7b0ce75f60839c8ef791e17ba	control-Lymphoid-NKT-proliferating|Lymphoid / Severity, Lineage and Cell class of Nasopharyngeal (NS) Samples from Patients and Controls	Upper Airway and Bronchi Atlas of COVID-19 Patients	4.838e-07	0.0128	9.904e-07	1.066e-05	60	200	ALDH2,LYNX1,KLF5,CEBPD,CST3,CXADR,CYB5A,DHCR24,EPAS1,NUSAP1,F3,GLUL,SFN,GSN,HRAS,HSPB1,ID1,ITGB5,JUP,LRATD1,LMNA,MAD2L1,MDK,MEIS2,MUC1,CRACR2B,NFIX,PRDX1,PKM,FXYD3,PTPRZ1,NECTIN1,RPL8,RPS24,S100A6,SDC4,SEMA3F,SGK1,SLPI,SREBF1,CTTNBP2NL,MYO5C,TK1,PLXNB2,UQCRC1,XBP1,ARHGAP23,KIAA1522,DYNLL1,IL33,PRC1,HS6ST1,TSPAN13,STARD10,UBE2C,TMEM238,PACSIN3,PPDPF,HSBP1L1,DTX2
ToppCell Atlas	83cc5f7e812896d97950afbc6bdc10c4eb2f507a	PBMC_fresh-frozen-Severe-critical_convalescent_d14-21-Lymphocytic-Lymphocytic_T-CD8-positive,_alpha-beta_T_cell-T_CD8_c10-MKI67-GZMK|Severe-critical_convalescent_d14-21 / Compartment, severity and other cell annotations on 10x 3' data (130k)	Large Scale COVID-19 Single Cell Data (Ren et al.)	4.838e-07	0.0128	9.904e-07	1.066e-05	60	200	CENPE,MXD3,DTYMK,JPT1,NUSAP1,MRPL37,EZH2,DTL,LMNB2,H2AX,HMGA1,HMMR,HNRNPAB,HPRT1,IDH2,MAD2L1,MCM4,SKA2,MCM7,POLD2,CHCHD3,RBBP8,RFC4,FANCI,RRM1,SNRPF,NCAPD3,CCDC167,NCAPH,TK1,USP1,KIF15,SLBP,DYNC2I2,C3orf14,CDC7,CIP2A,GGH,PRC1,PKMYT1,SMC3,LSM4,CHAF1A,SMC4,SMC2,EBP,UBE2S,C12orf75,UBE2C,TEX30,ACOT7,BOLA3,H2AZ2,ATAD2,UHRF1,NCAPH2,DSCC1,DCTPP1,WDR76,ANP32E
ToppCell Atlas	0f7431f670f3a175377cefae3479403a881bb8fb	Brain_organoid-organoid_Tanaka_cellReport-6m-Neuroepithelial-Proteoglycan-expressing_cell|6m / Sample Type, Dataset, Time_group, and Cell type.	Integration of Four Brain Organoid Datasets and One Fetal Brain Dataset	4.838e-07	0.0128	9.904e-07	1.066e-05	60	200	KCTD12,ZFP36L1,C3,C7,CAPN6,CAST,SERPINH1,COL1A1,COL4A1,GLT8D2,NIBAN1,EGR1,ETS1,FAP,FOSB,NR3C1,GSN,CFH,HGF,NR4A1,IGF1,IGFBP6,CCN1,ISLR,JUNB,LAMC1,LGALS1,LMNA,MDK,PCOLCE,ASPN,RBMS1,EVA1B,RPLP1,RRBP1,S100A6,ZCCHC24,STAT6,TGFB3,CCNL1,JMJD1C,SPARCL1,PABPC4,DLK1,IER3,KLF4,ITM2A,KANK2,MATR3,LPAR6,LRRC17,DLC1,CRTAP,TXNIP,POSTN,C11orf96,TMEM119,EMILIN1,VGLL3,PRICKLE1
ToppCell Atlas	3ae0f3dc4f6c9e0315155de80967134b2c1b3364	Sepsis-Int-URO-Lymphocyte-T/NK-NK|Int-URO / Disease, condition lineage and cell class	Integration of immune-mediated diseases (COVID-19 + Influenza + Sepsis + Multiple Sclerosis)	4.838e-07	0.0128	9.904e-07	1.066e-05	60	200	ABHD17A,TLE5,BIN1,ANXA6,APBA2,RHOC,ATM,CAPN12,CALM1,SEPTIN7,HDDC2,NCALD,ETS1,EVL,RNF165,GZMM,ID2,IGFBP7,JAK1,MATK,MYBL1,CMC1,NCAM1,NFATC2,PFN1,GFOD1,DDIT4,TSEN54,PPP2R2B,PTPN4,PTPN7,RAB27B,RORA,HES6,RRAS2,SAMD3,TFDP2,XBP1,ZBTB16,MMP23B,PCSK7,DHRS3,SLC9A3R1,CHST2,ITM2A,FEZ1,TOX,FBXO2,ENPP5,PLEKHA1,RAMP1,SPON2,GK5,LAT,ARID5A,ZNF276,C12orf75,MIB2,CCDC28B,LBH
ToppCell Atlas	d6bca35402f3f7d240c9fc3d9f1d4773e6455b49	proximal-Epithelial-Alveolar_Epithelial_Type_2|Epithelial / Location, Lineage and Cell class from 10X Sequencing	Human Lung Cell Atlas (HLCA)	4.838e-07	0.0128	9.904e-07	1.066e-05	60	200	ACADL,AK1,BMP2,C3,CAT,CEBPD,CISH,DUSP6,EDNRB,EGFL7,ETV1,ETV5,F3,ACSL4,FASN,FDPS,PPP1R1B,FTL,GALE,GPX1,MFSD2A,HMOX1,HNRNPA1,IDI1,KCNJ15,LDHB,LTA4H,MUC1,GADD45B,NRGN,PMM1,LGMN,PID1,RGS16,P3H2,MSMO1,SCP2,SELENOP,SFTPC,TFPI,TPD52,XBP1,SPTSSA,NAPA,TSC22D1,ELAPOR2,MID1IP1,PARM1,SELENOM,ARPC2,CDK2AP2,EBP,RND1,C11orf96,CDC42EP1,LGALSL,TMEM243,NECAB1,TMEM163,SPRY4
ToppCell Atlas	dd7dcf25520f065bf0d33d589f3c176f63875dc9	Sigmoid-T_cell-Tfh|T_cell / Region, Cell class and subclass	Colon Immune Atlas	4.838e-07	0.0128	9.904e-07	1.066e-05	60	200	ADCY9,C1QC,CEBPA,ZNF653,CXADR,PDIK1L,CDKL3,ARL6,SSX2IP,GAS6,ZNRF1,HRH2,IDI1,HELZ2,TNKS1BP1,MAP2,PANK1,CD200,TTC9C,NOTCH1,ZFP62,CDC42BPG,ADGRL1,DDX51,HIC2,STAT1,TPH1,MKRN1,ASAH2,XRCC2,EPM2A,SOCS1,JAM2,TP53I11,KLHL3,KBTBD11,NR1H3,ZKSCAN4,FAM91A1,NATD1,SLC39A1,ARID5A,PSIP1,LDAH,SLC35G1,TRIB2,FAM76B,LGALSL,CFAP54,ICOS,REM2,HAUS3,RIC3,PTGR2,NOL10,SRR,STAC2,COL18A1,ZNF597,TBC1D15
ToppCell Atlas	d9e6c344c59544c87bc13d1e866491da432c9c1b	MS-Multiple_Sclerosis-Myeloid-cDC|Multiple_Sclerosis / Disease, condition lineage and cell class	Integration of immune-mediated diseases (COVID-19 + Influenza + Sepsis + Multiple Sclerosis)	4.838e-07	0.0128	9.904e-07	1.066e-05	60	200	ALDH2,APAF1,KCTD12,AXL,CD33,AP2S1,COL9A2,CST3,CTSZ,DPYSL2,DTNA,TYMP,EFNB1,EIF4EBP1,FES,GRN,GSN,HEXB,IGFBP7,RBPJ,IL13RA1,IL18,IMPA2,LGALS1,LMNA,LTBR,CIITA,NANS,PAK1,CFP,PMP22,C20orf27,MARCHF1,PID1,RTN1,CCDC88A,FSCN1,CTTNBP2NL,SYK,COTL1,TKT,ETHE1,TST,NAV1,LST1,CRIP3,YIF1B,PEA15,PHACTR1,AP1S2,SYNGR2,MACROH2A1,ZNF385A,HDAC9,ST3GAL6,BASP1,RAB31,OGFRL1,SEMA4A,ENHO
ToppCell Atlas	55501f83409e0174c756a13ad8077f5b59975e27	Brain_organoid-organoid_Tanaka_cellReport-6m-Stem_cells-Neuroepithelial_cell|6m / Sample Type, Dataset, Time_group, and Cell type.	Integration of Four Brain Organoid Datasets and One Fetal Brain Dataset	4.838e-07	0.0128	9.904e-07	1.066e-05	60	200	KIF18A,BRCA2,CENPE,MXD3,DHFR,DNMT1,DTYMK,NUSAP1,EZH2,FANCD2,DTL,H2AX,HELLS,HMMR,KIF22,MAD2L1,MCM4,MCM7,PIMREG,PRIM1,NCAPG2,PARPBP,RFC3,RFC4,FANCI,MIS18BP1,HJURP,RRM1,SNRPB,NCAPH,TK1,ORC6,TUBG1,USP1,VRK1,XRCC2,KIF15,DEK,DYNC2I2,RAD54L,CIP2A,PRC1,PKMYT1,CCNE2,GINS1,CHAF1A,SMC4,RNASEH2A,SMC2,PLK4,UBE2S,UBE2C,OIP5,H2AZ2,ATAD2,MZT1,ATAD5,WDR76,ZNF367,DIAPH3
ToppCell Atlas	b9aad527d3ad5bc701e93fa2afdebf695b2a74bb	Brain_organoid-organoid_Tanaka_cellReport-6m-Stem_cells|6m / Sample Type, Dataset, Time_group, and Cell type.	Integration of Four Brain Organoid Datasets and One Fetal Brain Dataset	4.838e-07	0.0128	9.904e-07	1.066e-05	60	200	KIF18A,BRCA2,CENPE,MXD3,DHFR,DNMT1,DTYMK,NUSAP1,EZH2,FANCD2,DTL,H2AX,HELLS,HMMR,KIF22,MAD2L1,MCM4,MCM7,PIMREG,PRIM1,NCAPG2,PARPBP,RFC3,RFC4,FANCI,MIS18BP1,HJURP,RRM1,SNRPB,NCAPH,TK1,ORC6,TUBG1,USP1,VRK1,XRCC2,KIF15,DEK,DYNC2I2,RAD54L,CIP2A,PRC1,PKMYT1,CCNE2,GINS1,CHAF1A,SMC4,RNASEH2A,SMC2,PLK4,UBE2S,UBE2C,OIP5,H2AZ2,ATAD2,MZT1,ATAD5,WDR76,ZNF367,DIAPH3
ToppCell Atlas	0632b8d3a1be437f146bc86aae9646303e37a0bd	Fetal_brain-organoid_Tanaka_cellReport-GW10-Stem_cells-Neuroepithelial_cell|GW10 / Sample Type, Dataset, Time_group, and Cell type.	Integration of Four Brain Organoid Datasets and One Fetal Brain Dataset	4.838e-07	0.0128	9.904e-07	1.066e-05	60	200	KIF18A,PLIN2,ZFP36L1,CENPE,CKB,MXD3,DTYMK,NUSAP1,ERF,GPC4,DTL,GNG5,H2AX,HMGB1,HNRNPD,NUDCD2,KIF22,MAD2L1,MCM7,MDK,PIMREG,PSME2,PARPBP,RAN,RFC4,MIS18BP1,HJURP,RRM1,SNRPB,SOX1,TCF7L2,NCAPH,TK1,TPI1,ORC6,CNBP,KIF15,TRIM59,CTNNAL1,PRC1,PKMYT1,CCNE2,BOC,GINS1,SMC4,LRRC17,RNASEH2A,SMC2,PLK4,MAT2B,UBE2C,TEX30,CHEK2,OIP5,H2AZ2,ATAD2,ZFHX4,GLCCI1,CCDC18,ANP32E
ToppCell Atlas	ad0d38ffe5ca138b40823d15b239c2f9f3f0e93c	Bronchus_Control_(B.)-Immune-TX|Bronchus_Control_(B.) / Sample group, Lineage and Cell type	COVID-19 Lung Atlas	4.838e-07	0.0128	9.904e-07	1.066e-05	60	200	PLIN2,RHOG,ARRB2,ATP2B1,C3AR1,FMNL1,CD37,CD53,CTSS,CTSZ,EMP3,FTL,RAB8B,GRB2,NFKBID,HAVCR2,NCKAP1L,LCP1,LGALS1,MEF2C,MPP1,OAZ1,PDE4B,GNG2,SERPINB9,PLEK,APBB1IP,POU2F2,METRNL,PTPRC,MARCHF1,RGS2,SLA,CCDC88A,KDM6B,STAB1,SYK,COTL1,TGFB1,TMSB4X,OTUD1,TYROBP,LST1,NR4A3,SLC7A5,PREX1,PHACTR1,AP1S2,CD83,LPXN,ZEB2,SH2B3,ACTR2,IKZF1,SEMA6B,PNRC1,TAMALIN,SNX10,C1orf162,CYRIA
ToppCell Atlas	7e0d0f051c197c2c70080f039e1c4dd68db8e74f	Sepsis-Leuk-UTI-Lymphocyte-T/NK-MAIT|Leuk-UTI / Disease, condition lineage and cell class	Integration of immune-mediated diseases (COVID-19 + Influenza + Sepsis + Multiple Sclerosis)	4.838e-07	0.0128	9.904e-07	1.066e-05	60	200	ABCA2,RHPN1,ALDOC,CACNB2,CHRM3,CHRNA5,DPP4,SPTSSB,DUSP8,ERN1,ETS1,GZMM,CFH,MAF,ORC5,PIM1,MAPK11,CNNM2,SYTL2,PTPN4,ALDH18A1,MOK,RALGDS,SETD5,ROM1,RORA,RPS27,RPS29,MAPKBP1,STX1A,EPHX4,XKR6,SLC4A10,CPNE2,ODF2L,XPO5,LTBP4,B4GALT2,B3GALT2,PCED1B,TCP11L2,AUTS2,PHACTR2,RIMS3,RUSC2,ATP9A,SPRY1,TUBB4A,LAT,DUSP14,TEX30,RIC8A,SLC35E4,AUNIP,METRN,ARMC7,SLC25A22,EPS8L2,NBEAL1,TMEM163
ToppCell Atlas	4efab4421e3448880a1dcf981f6a65131b038010	368C-Epithelial_cells-Epithelial-I_(AT1)|Epithelial_cells / Donor, Lineage, Cell class and subclass (all cells)	Tissue Stability Cell Atlas - Lung Cells	4.855e-07	0.01284	9.935e-07	1.069e-05	46	139	CAMK4,CHUK,COL4A2,EDN1,EPHB2,KLF13,GMFB,NBR1,IL17D,TRIM65,TRMT44,PRKAB2,RAB5C,RBM3,KLHL26,RBM38,TRAPPC2,MRAS,AMBRA1,ZC3H3,DAAM2,KCTD2,PIGN,GAN,FZD8,ULK1,DGKE,KLF7,MARK4,TCEAL1,MSANTD3,AKAP7,C8orf48,BASP1,GORAB,MIEF2,DENND2A,CA5B,TP53INP1,TMOD2,TTC13,ZNF668,SLC35E1,ZNF335,RNF39,DENND1B
ToppCell Atlas	7e2c10830c3d16109cab3ed0d64b3532481e497d	Smart-seq2-tissue-resident_(Smart-seq2)-myeloid-myeloid_dendritic-plasmacytoid_dendritic_cell|tissue-resident_(Smart-seq2) / Per Platform+tissue_group, by lineage_subgroup, cell_group, cell_type	Immune and Hematologic Cells from 24 tissues of the Tabula Sapiens: a multiple organ single cell transcriptomic atlas of humans.	4.855e-07	0.01284	9.935e-07	1.069e-05	46	139	SLC35F3,E4F1,EPHA2,HIVEP1,JCHAIN,LCAT,BCL11A,CCDC50,PRMT7,SDK2,TRIT1,AP5S1,SMPD3,RBM38,SLC4A3,SLC15A4,DENND2B,KIAA0825,RELL2,OPN3,GPR137,UBQLN4,KLC4,REXO1,CDC7,BEND6,DERL3,MED26,RNF32,PLEKHG4,GLCE,CROCC,INTS1,PPP1R14B,TSPAN13,ST6GALNAC4,CPLX1,GNMT,C12orf75,ZFAND4,SCAMP5,PROB1,FLVCR1,RNF123,WNT10A,ITM2C
ToppCell Atlas	39f3c28f89c37bb8cc049c56d2948ea906fb3d86	368C-Epithelial_cells-Epithelial-I_(AT1)-|Epithelial_cells / Donor, Lineage, Cell class and subclass (all cells)	Tissue Stability Cell Atlas - Lung Cells	4.855e-07	0.01284	9.935e-07	1.069e-05	46	139	CAMK4,CHUK,COL4A2,EDN1,EPHB2,KLF13,GMFB,NBR1,IL17D,TRIM65,TRMT44,PRKAB2,RAB5C,RBM3,KLHL26,RBM38,TRAPPC2,MRAS,AMBRA1,ZC3H3,DAAM2,KCTD2,PIGN,GAN,FZD8,ULK1,DGKE,KLF7,MARK4,TCEAL1,MSANTD3,AKAP7,C8orf48,BASP1,GORAB,MIEF2,DENND2A,CA5B,TP53INP1,TMOD2,TTC13,ZNF668,SLC35E1,ZNF335,RNF39,DENND1B
ToppCell Atlas	19cb1a46ba2f5c19180b6b0586acfaf075afff1c	LAM-Myeloid-Mast|Myeloid / Condition, Lineage and Cell class	Atlas of Lymphangioleiomyomatosis (LAM)	5.021e-07	0.01328	1.027e-06	1.105e-05	55	178	CACNA2D1,SGIP1,H3-3B,KCNH2,KRT1,MAOB,MEIS2,MOCS1,DDIT4,TSEN54,SYTL2,LAX1,TESC,RAB27B,RGS2,RGS13,RPL10,RPL32,RPL37A,RPL41,RPS3,RPS15,RPS18,RPS26,RPS27,RPS27A,RPS29,ASIC4,RHOBTB3,SLC18A2,FAIM2,RPL13A,BEGAIN,KIAA1549,CADPS,SOCS1,RPL14,NMT2,ITM2A,RPL36,STAP1,EDIL3,RGS17,SRPK3,LAT,NSG1,HPGDS,FERMT2,IL1RAPL1,SMIM1,STXBP6,PGBD5,EMID1,EFHC2,ITM2C
ToppCell Atlas	de6cd81e6d58e7687386df163471bf1901b9c0aa	droplet-Lung-nan-3m-Myeloid-Proliferating_Alveolar_Macrophage|Lung / Lung_Trachea - method, tissue, subtissue, age, lineage, cell ontology and free annotation	Mouse Aging Atlas- Tabula Muris Senis	5.021e-07	0.01328	1.027e-06	1.105e-05	55	178	ACP2,ACTN1,AXL,BLM,KLHDC3,PET117,DLG1,SH3BGRL2,FANCD2,PCYOX1,DTL,CENPI,ADTRP,HAVCR2,IL18,LPL,MCM7,TONSL,CRLS1,PRKAR2B,KLHDC4,PARP16,UEVLD,RRM1,SULF2,TCF7L2,TK1,PLA2G15,UNG,C15orf39,BEND6,NCEH1,RAD54L,KIAA1522,CPNE5,PABPC4,MBD4,CDKL2,MTMR7,HACD1,SULT4A1,NOL4L,ABCG1,SDC3,PRAG1,GBGT1,CYB5D1,SPEG,TOPBP1,PABIR2,UHRF1,ERMP1,LIN7B,ZNF367,ACVR1C
ToppCell Atlas	c973818aa6b79127267c95294c09c70ab3e2fd07	droplet-Lung-nan-21m-Lymphocytic-CD4-positive,_alpha-beta_T_cell|Lung / Lung_Trachea - method, tissue, subtissue, age, lineage, cell ontology and free annotation	Mouse Aging Atlas- Tabula Muris Senis	5.021e-07	0.01328	1.027e-06	1.105e-05	55	178	APLP1,CAMK4,CD53,CHD3,CHRM4,EEF1A1,EGR4,ETS1,RNF138,NSG2,B4GALNT1,GTF2I,CPSF4L,ABLIM1,PCSK1,JAKMIP1,PRKCA,LIME1,TESC,RPL37A,RPL38,RPL39,RPLP2,RPS3,RPS15,RPS16,RPS21,RPS24,RPS27,RPS29,SFTPC,FAM102A,TMEM71,THY1,CBX7,RPL13A,TPT1,UBA52,SOCS1,TNFRSF25,INPP4B,TOX,NXPE3,KBTBD11,LAT,FAM189B,CPNE7,TRIB2,SESN3,ICOS,VPS37B,PODNL1,EHD3,LIMD2,BCL11B
ToppCell Atlas	08c6794eb21c062c7e6c2e297e8c14dcf0e12774	facs-Liver-Liver_non-hepato/SCs_st-18m-Lymphocytic-mature_NK_T_cell|Liver / Large_Intestine_Pancreas_Liver - method, tissue, subtissue, age, lineage, cell ontology and free annotation	Mouse Aging Atlas- Tabula Muris Senis	5.021e-07	0.01328	1.027e-06	1.105e-05	55	178	CCND2,CCND3,CD37,CD53,CISH,SH3BGRL3,PET117,DTX1,NAP1L3,C21orf91,PDE7A,GNG2,APBB1IP,POU3F1,PPP2R2C,LIME1,PTPN7,PTPRC,TESC,S100A6,ELMOD1,SELPLG,SV2C,SNCB,ARC,TFAP2A,THY1,ABCB9,PPP1R18,RASD2,APTR,TRIQK,PPM1H,SENP8,SOCS1,TNFRSF25,TMSB10,LPXN,PTPN18,LAT,FAM189B,DKKL1,PLAAT3,ACOT7,EFHD2,ABHD8,TMEM134,CCDC92,BEAN1,TSGA10,TMEM121,PRR7,LIMD2,PRRT1,BCL11B
ToppCell Atlas	a9a8567d8fdc0fffd612fee16b5b29ef7b1c9307	facs-Lung-nan-3m-Lymphocytic-CD4-positive,_alpha-beta_T_cell|Lung / Lung_Trachea - method, tissue, subtissue, age, lineage, cell ontology and free annotation	Mouse Aging Atlas- Tabula Muris Senis	5.021e-07	0.01328	1.027e-06	1.105e-05	55	178	ACTN1,AMD1,BDH1,CAMK4,CD53,CHRNB2,FAM107B,ETS1,FGF13,NSG2,B4GALNT1,RAPGEF6,MASTL,HTR6,ABLIM1,NFATC2,LIME1,PTPRC,TESC,RPS29,RBM38,SELPLG,FAM102A,PMEL,SETX,ARHGAP15,ATP11B,ARHGEF18,THY1,ABCB9,SLAIN1,VIPR1,FAM78A,KLHL6,TRIM59,PPM1H,INPP4B,STK17B,SLC9A3R1,ABTB2,IPCEF1,KBTBD11,SMC4,RASGRP1,IKZF1,LAT,FAM189B,PDCD4,ST8SIA6,VPS37B,KCNIP2,ORAI2,CARMIL2,LIMD2,BCL11B
ToppCell Atlas	d1c44615523f730d300f6a572a2caef6489bf947	lung_parenchyma-Immune_Myeloid-Myeloid-Migratory_DCs-African|lung_parenchyma / Tissue groups, Lineages, Lineage subclass, Cell class Per Ethnicity	The Integrated Human Lung Cell Atlas	5.021e-07	0.01328	1.027e-06	1.105e-05	55	178	ACHE,ADORA2A,ANXA6,CDKN1A,DUSP4,ETV3,GPC5,ARAP2,YPEL5,NUB1,B4GALNT1,GRSF1,RELT,INSM1,ITGA4,KCNN1,KIF2A,LAD1,LORICRIN,CD200,NFKB2,TNFRSF11B,PLEK,PPM1K,IDO2,PTPN1,NECTIN2,ENOX1,RELB,FSCN1,POGLUT1,NR4A3,CAMK1G,CERS6,PEA15,TNFRSF11A,MAP3K14,SYNGR2,CD83,RAB9A,TNFAIP8,C17orf49,RAMP1,BASP1,PNRC1,DIPK1A,PPP1R14A,REPIN1,CCDC28B,NAA25,CRLF2,ENHO,CYRIA,VOPP1,CPNE4
ToppCell Atlas	5ecbea15efd304057aef826ec2f385997bfaf0c9	facs-Lung-nan-3m-Lymphocytic-CD4+_T|Lung / Lung_Trachea - method, tissue, subtissue, age, lineage, cell ontology and free annotation	Mouse Aging Atlas- Tabula Muris Senis	5.021e-07	0.01328	1.027e-06	1.105e-05	55	178	ACTN1,AMD1,BDH1,CAMK4,CD53,CHRNB2,FAM107B,ETS1,FGF13,NSG2,B4GALNT1,RAPGEF6,MASTL,HTR6,ABLIM1,NFATC2,LIME1,PTPRC,TESC,RPS29,RBM38,SELPLG,FAM102A,PMEL,SETX,ARHGAP15,ATP11B,ARHGEF18,THY1,ABCB9,SLAIN1,VIPR1,FAM78A,KLHL6,TRIM59,PPM1H,INPP4B,STK17B,SLC9A3R1,ABTB2,IPCEF1,KBTBD11,SMC4,RASGRP1,IKZF1,LAT,FAM189B,PDCD4,ST8SIA6,VPS37B,KCNIP2,ORAI2,CARMIL2,LIMD2,BCL11B
ToppCell Atlas	611504b0a9e6318b18fba83787b03f9245c82252	ILEUM-inflamed-(9)_Neuro_cell|inflamed / shred on tissue, inflammation_status, cell class(v3), cell subclass (v2)	Human Ileal Immune cells from Crohn's Disease	5.021e-07	0.01328	1.027e-06	1.105e-05	55	178	ANK2,ASPA,ADGRB3,CMTM5,CTNNA2,TMEM47,DLX1,RCAN1,ERBB3,SLC22A17,TPPP3,B4GALNT1,SLITRK2,GPM6B,GPR17,HSPB2,IGFBP7,LRRTM1,HS6ST3,OTOGL,GAS2L3,CLDN11,PAPPA,PDGFA,FXYD1,PMP22,RELN,KCTD1,PTPRZ1,LINC00461,SHC4,SOX2,SOX10,TFAP2A,TGFB2,TTR,FAM181B,CADM2,SPARCL1,LRRC4C,DCHS1,CADM3,ASAP2,MGAT4C,FEZ1,ZNF536,MFAP3L,SEMA3C,KCNMB4,PRIMA1,LRRTM4,TSPAN11,LGI4,TMEM178A,CAB39L
ToppCell Atlas	d9142151819afb0dc22bfb32a9c9dba5f553067d	ILEUM-inflamed-(9)_Enteric_neurons|inflamed / shred on tissue, inflammation_status, cell class(v3), cell subclass (v2)	Human Ileal Immune cells from Crohn's Disease	5.021e-07	0.01328	1.027e-06	1.105e-05	55	178	ANK2,ASPA,ADGRB3,CMTM5,CTNNA2,TMEM47,DLX1,RCAN1,ERBB3,SLC22A17,TPPP3,B4GALNT1,SLITRK2,GPM6B,GPR17,HSPB2,IGFBP7,LRRTM1,HS6ST3,OTOGL,GAS2L3,CLDN11,PAPPA,PDGFA,FXYD1,PMP22,RELN,KCTD1,PTPRZ1,LINC00461,SHC4,SOX2,SOX10,TFAP2A,TGFB2,TTR,FAM181B,CADM2,SPARCL1,LRRC4C,DCHS1,CADM3,ASAP2,MGAT4C,FEZ1,ZNF536,MFAP3L,SEMA3C,KCNMB4,PRIMA1,LRRTM4,TSPAN11,LGI4,TMEM178A,CAB39L
ToppCell Atlas	445fb243d738a34794d66f34b92dde1f3ea6738e	droplet-Kidney-nan-18m-Epithelial-Epcam____podocyte|Kidney / Skin_Bladder_Kidney_Mammary_Gland - method, tissue, subtissue, age, lineage, cell ontology and free annotation	Mouse Aging Atlas- Tabula Muris Senis	5.021e-07	0.01328	1.027e-06	1.105e-05	55	178	BOK,KLF5,C3,CNR1,CP,KCNK4,SPTSSB,SHISA4,SYT16,EPHA2,F3,FOXD1,FOXJ1,FLNC,NKX6-2,SFN,IL17RC,HSPB1,PRSS35,NCAM1,NPTX1,PAK3,NPW,RAB27B,RTN1,ELMOD1,STAP2,SOX4,SOX9,SYNM,KCNH3,TGFB2,TSPAN6,FAM174B,VCAM1,FOSL1,GOLGA7B,MMP23B,MID1IP1,AKAP12,SCRN1,HS3ST4,KCNMB2,DENND2A,CTXN1,SOX21,OLFM2,POU6F2,IQSEC3,SOX8,TAFA1,STRA6,IL34,LYPD6B,SPDYA
ToppCell Atlas	0a69d13a8c3487639b8b7ec799fa985ba6f275e9	SmallIntestine_Pediatric_IBD-Hematopoietic-Myeloid-pDC|SmallIntestine_Pediatric_IBD / Per Region, Age_group, Lineage, cell class, cell type	Cells of the human intestinal tract mapped across space and time	5.021e-07	0.01328	1.027e-06	1.105e-05	55	178	ELFN2,APP,CBFA2T3,CDKN2D,SLC35F3,ABHD15,ARID3A,DUSP5,EPHA2,CLN8,ERN1,NR5A1,FUT7,GRIN1,JCHAIN,MAP1A,BCL11A,CCDC50,PLEK,PPM1K,PTPRS,CCDC186,SMPD3,SELPLG,ADGRL1,SLC4A3,CCDC88A,SLC15A4,SLC20A1,AJAP1,CUX2,ZDHHC17,CYB561A3,OPN3,TYROBP,SLC7A5,MAPKAPK2,SLC32A1,TRAF4,FCHSD2,CHAF1A,PPP1R14B,TSPAN13,CNPY3,TNFRSF21,SEC61B,C12orf75,NAT8L,SCAMP5,LRRC26,PACSIN1,FUZ,WNT10A,ITM2C,TMPRSS9
ToppCell Atlas	ada794cb77e09faf80539616adeb32b38999f667	droplet-Lung-nan-21m-Lymphocytic-CD4+_T|Lung / Lung_Trachea - method, tissue, subtissue, age, lineage, cell ontology and free annotation	Mouse Aging Atlas- Tabula Muris Senis	5.021e-07	0.01328	1.027e-06	1.105e-05	55	178	APLP1,CAMK4,CD53,CHD3,CHRM4,EEF1A1,EGR4,ETS1,RNF138,NSG2,B4GALNT1,GTF2I,CPSF4L,ABLIM1,PCSK1,JAKMIP1,PRKCA,LIME1,TESC,RPL37A,RPL38,RPL39,RPLP2,RPS3,RPS15,RPS16,RPS21,RPS24,RPS27,RPS29,SFTPC,FAM102A,TMEM71,THY1,CBX7,RPL13A,TPT1,UBA52,SOCS1,TNFRSF25,INPP4B,TOX,NXPE3,KBTBD11,LAT,FAM189B,CPNE7,TRIB2,SESN3,ICOS,VPS37B,PODNL1,EHD3,LIMD2,BCL11B
ToppCell Atlas	ed0f94d3839eea3b60217c4352159ed481361f13	E16.5-samps-Mesenchymal-Myofibroblast-Proliferative_Immature_MyoFibroblast|E16.5-samps / Age Group, Lineage, Cell class and subclass	Mouse_Lung_DevAtlas	5.107e-07	0.01351	1.044e-06	1.123e-05	45	135	APBA2,LYNX1,GLIS1,SHISA4,MEGF6,TACO1,REEP2,WFIKKN1,YDJC,KCNA5,KCNA7,NFKBIL1,TMED8,SEPTIN5,PPP1R8,FAM171A2,PRKCZ,PTGER3,SCN2B,ELMOD1,SOX1,ZC4H2,BOP1,OBSL1,TYRO3,RNF152,VANGL2,NT5DC1,SDK1,SRRM3,DERL3,PARM1,CREB5,TENM1,LHFPL6,SLC9A6,SNX33,ZFAND4,CCDC39,TAGLN3,LRRTM4,NACC1,ABCG4,BBS5,PNPLA7
ToppCell Atlas	9401b7770c1bdc87eba25e82922f5dd1c4fa37ee	VE-CD8-memory_CD4|VE / Condition, Cell_class and T cell subcluster	COVID-19 Cerebrospinal Fluid-derived (CSF) Leukecytes	5.107e-07	0.01351	1.044e-06	1.123e-05	49	152	ABCA2,ASPA,CLK1,ERN1,FASN,AGAP1,ZNF605,MSANTD4,GAS2,GCLM,GRIA2,GZMM,CFH,IDS,ITGA6,KCNA7,MATK,SRSF12,NMT1,CCSER2,RORA,SAMD3,TAF2,SYNM,VPS8,FNBP4,FAM214A,SLC17A7,MRPL47,CNTNAP1,CAMSAP3,TNFRSF25,SRSF11,PRKD2,ACBD5,FBXO3,ZBTB11,HIBADH,NEXMIF,KCTD15,EFHD2,NKAIN1,GREB1L,TAFA1,GOLM2,RTN4R,GDPD5,RCC1L,PIANP
ToppCell Atlas	684f3c4872bd630d3f744f15d57dccfd34e96160	Club-club-16|World / Class top	Mouse Adult Trachea	5.149e-07	0.01362	1.052e-06	1.132e-05	52	165	RHOA,AXL,ZFP36L1,TSPO,CAPN1,CAPNS1,CAPZA2,CAV1,CAV2,CCND2,C3orf49,CRIP2,SPTSSB,DUSP1,TPPP3,GRIN1,HSPB1,JUND,KLC1,LAD1,LIMS1,SMAD9,MGST3,PFN1,PMP22,PPEF1,PARPBP,S100A6,PHLDA1,KIF21A,INAVA,SULF2,TTC9,DDAH2,ANP32A,CBX8,NCK2,TMSB10,ITM2B,MYADM,STK35,ADGRG2,PDZK1IP1,CDC42EP3,SMPDL3A,STMN2,CELF5,TAB3,FOXQ1,ANKRD11,GALNT14,PORCN
ToppCell Atlas	7e7643834ed483aec04f513cca38d6367fda9ff8	facs-Trachea-nan-18m-Epithelial-mucus_secreting_cell|Trachea / Lung_Trachea - method, tissue, subtissue, age, lineage, cell ontology and free annotation	Mouse Aging Atlas- Tabula Muris Senis	5.149e-07	0.01362	1.052e-06	1.132e-05	52	165	MBD6,ADORA1,RHPN1,CRYBB3,DLX1,PPP1R1B,GGT1,GJB1,GMPR,HTR6,SOWAHA,KCNJ16,CFAP70,INSYN2A,BCAM,NKX2-2,NPY,NPTX1,SLC25A47,WNT4,TMEM145,TTC12,RAP1GAP,FEZF2,SHANK2,FSTL4,MYO5C,RNF208,KCNH3,NR2E1,ANO5,CHCHD10,TPRN,CCDC120,FZD6,KIAA1522,SPTBN4,H1-10,PARM1,FBXO24,XYLB,CHMP4C,USP20,FBXO44,TSPAN33,PHETA1,CPLANE2,CDH24,GIGYF1,ELFN1,LYPD6B,CITED4
ToppCell Atlas	08285c09de16ed4f488abb655a22f54bc07968ae	Leuk-UTI-Lymphocyte-T_NK-CD4_TEM|Leuk-UTI / Disease, Lineage and Cell Type	Sepsis Atlas	5.149e-07	0.01362	1.052e-06	1.132e-05	52	165	APBB1,CISH,DPP4,ETS1,FGD1,CFH,ITPKA,MAF,RPL10A,RORA,RPL3,RPL10,RPL32,RPL41,RPLP2,RPS3,RPS18,RPS27,RPS27A,RPS28,RPS29,FAM102A,AAK1,SAMD3,ARHGAP15,CCDC167,NCS1,RPL13A,ZBTB25,PRDM8,ODF2L,TNRC6C,CDC14A,TNFRSF25,INPP4B,CACNA1H,ITM2A,RPL36,SPOCK2,RASGRP1,LAT,NSG1,PDCD4,PIM2,SVIP,RGCC,CFAP69,MAP9,BCL11B,TRIM9,NBEAL1,LBH
ToppCell Atlas	0704f742fc4ac56252a7f7897d88d6afbe0861d0	SmallIntestine_Pediatric_IBD-Endothelial-lymphatic_endothelial-LEC6_(ADAMTS4+)|SmallIntestine_Pediatric_IBD / Per Region, Age_group, Lineage, cell class, cell type	Cells of the human intestinal tract mapped across space and time	5.149e-07	0.01362	1.052e-06	1.132e-05	52	165	C1QTNF4,LYNX1,CAV2,ACKR2,CALHM2,EGFL7,DMTN,EPHB4,EYA1,HSPA12B,EFEMP1,FOXC2,GABRB3,GPM6A,ITGA2B,KIF3C,LMO2,NOVA2,OMG,PDE1A,SOX18,LINGO3,HSPA4L,ZFP64,NMNAT2,N4BP3,KLHL4,DOK7,TFPI,CLDN5,CHST7,GJC2,FZD9,SLC44A5,LRRC73,SCARF1,HYAL2,NTN1,COL23A1,PPP1R3G,CHRDL1,SEMA3D,TRPV4,RAMP2,SEMA3A,KRT222,CDC42EP2,IL1RAPL1,KANK3,KCNIP1,NXN,REEP1
ToppCell Atlas	9d29648f66d784fe26834049791afcae48d81b66	PND01-03-group-Epithelial-AT1|PND01-03-group / lineage hierarchy within sample groups	Mouse developmental Lung	5.149e-07	0.01362	1.052e-06	1.132e-05	52	165	APBB1,KLF5,CUX1,CXADR,DAG1,DLG2,ERBB3,F3,HOOK1,SSX2IP,CYSTM1,RNFT2,NDST1,IGFBP7,ITGA3,MYCN,NRTN,PDGFA,PLXNB1,PRKCI,PRRG2,PTPRF,S100A6,SLC1A5,RADIL,OCLN,UBAP2,NACAD,CTTNBP2NL,MTCL1,RNF208,ANKH,CADM1,WNT7B,ASPHD1,SCEL,DYRK1B,OVOL2,GAL3ST1,SLC32A1,HS2ST1,SPOCK2,SEMA3A,BICDL1,TRNP1,SLCO3A1,NDNF,MYH14,POF1B,TMEM121,AGRN,MAL2
ToppCell Atlas	b9b6b7b8cd65ba6948a5dd8b715cc7092e0be637	PND01-03-samps-Epithelial-Alveolar_epithelial-AT1|PND01-03-samps / Age Group, Lineage, Cell class and subclass	Mouse_Lung_DevAtlas	5.149e-07	0.01362	1.052e-06	1.132e-05	52	165	APBB1,KLF5,CUX1,CXADR,DAG1,DLG2,ERBB3,F3,HOOK1,SSX2IP,CYSTM1,RNFT2,NDST1,IGFBP7,ITGA3,MYCN,NRTN,PDGFA,PLXNB1,PRKCI,PRRG2,PTPRF,S100A6,SLC1A5,RADIL,OCLN,UBAP2,NACAD,CTTNBP2NL,MTCL1,RNF208,ANKH,CADM1,WNT7B,ASPHD1,SCEL,DYRK1B,OVOL2,GAL3ST1,SLC32A1,HS2ST1,SPOCK2,SEMA3A,BICDL1,TRNP1,SLCO3A1,NDNF,MYH14,POF1B,TMEM121,AGRN,MAL2
ToppCell Atlas	9d2bdc42c13c8c2a68889bec8612a1ce56f659fa	368C-Myeloid-Dendritic-cDC_activated|Dendritic / Donor, Lineage, Cell class and subclass (all cells)	Tissue Stability Cell Atlas - Lung Cells	5.149e-07	0.01362	1.052e-06	1.132e-05	52	165	ACHE,ACTB,CAV1,COL7A1,AMMECR1L,ABHD17B,EPB41L1,AMOTL2,ARAP2,NUB1,IGSF3,KIF2A,LAD1,CD200,NRF1,TNFRSF11B,PC,PLXNA1,TBC1D13,MAPK11,ENOX1,ZNF326,SKIV2L,FSCN1,STX1A,TLCD5,ZEB1,ZNF865,SLC7A11,WARS1,PRDM8,CAMK1G,THAP3,ARHGAP23,MAGEE1,TNFRSF25,TNFRSF11A,SCEL,ZNF598,RAB9A,PPP1R16B,SEZ6L2,EFS,P3H3,BICDL1,CPNE7,TRAFD1,RAB30,PGAP3,MGLL,CCDC122,FBXL14
ToppCell Atlas	3d010a66abac3961cc99f20b1459cf0eb0f7510d	tumor_Lung-B_lymphocytes-Undetermined|tumor_Lung / Location, Cell class and cell subclass	Human Metastatic Lung Adenocarcinoma (Nayoung Kim et al)	5.149e-07	0.01362	1.052e-06	1.132e-05	52	165	CD37,EEF1A1,GNG3,UBE2QL1,ID3,LYL1,MEF2C,CCDC50,POU2F2,PPM1K,RALGPS2,RPL4,RPL18,RPL28,RPL29,RPL32,RPL39,RPL41,RPLP1,RPLP2,RPS3A,RPS10,RPS11,RPS17,RPS18,RPS27,RPS27A,RPS28,RPS29,SMARCB1,VAMP2,RPL13A,C19orf67,SEMA7A,CPNE5,RPL14,CD83,AIM2,ANKRD44,STAP1,KLF2,GNB5,STAG3,RAB30,PKIG,C11orf94,USP50,NOP53,RIC3,TEX9,ORAI2,LIMD2
ToppCell Atlas	6d315e0734079ad05336cc2c3f24d870c9105bc8	facs-Marrow-B-cells-24m-Myeloid-granulocyte_monocyte_progenitor_cell|Marrow / Spleen_Marrow_Thymus - method, tissue, subtissue, age, lineage, cell ontology and free annotation	Mouse Aging Atlas- Tabula Muris Senis	5.149e-07	0.01362	1.052e-06	1.132e-05	52	165	CDH12,DGKB,DNAL1,C8orf34,BOLA1,ESR1,KBTBD8,GAS2,MCHR1,SLC29A2,IGF1,HCN1,GDAP1,SERPINE2,C11orf71,PMM1,MAPK10,PRTN3,PTCH1,TMEM150B,ROBO2,RNPC3,STAP2,CCDC141,SIPA1L3,RRP12,TYRO3,VCAM1,CADM2,ZNFX1,PPP1R3E,SYT7,CLDN12,TSPOAP1,MYL6B,CREB5,UST,LHFPL6,NME6,BAIAP2,VAT1,ZNRD2,CHL1,TMEM119,HRH3,SMIM1,SVIP,RGCC,TAGLN3,SMIM4,MARCHF11,UBE2Z
ToppCell Atlas	84f5597b1bb75f42de9a224196bb8ac198bbe3bf	facs-Marrow-B-cells-24m-Myeloid-granulocyte_monocyte_progenitor_cell|Marrow / Spleen_Marrow_Thymus - method, tissue, subtissue, age, lineage, cell ontology and free annotation	Mouse Aging Atlas- Tabula Muris Senis	5.149e-07	0.01362	1.052e-06	1.132e-05	52	165	CDH12,DGKB,DNAL1,C8orf34,BOLA1,ESR1,KBTBD8,GAS2,MCHR1,SLC29A2,IGF1,HCN1,GDAP1,SERPINE2,C11orf71,PMM1,MAPK10,PRTN3,PTCH1,TMEM150B,ROBO2,RNPC3,STAP2,CCDC141,SIPA1L3,RRP12,TYRO3,VCAM1,CADM2,ZNFX1,PPP1R3E,SYT7,CLDN12,TSPOAP1,MYL6B,CREB5,UST,LHFPL6,NME6,BAIAP2,VAT1,ZNRD2,CHL1,TMEM119,HRH3,SMIM1,SVIP,RGCC,TAGLN3,SMIM4,MARCHF11,UBE2Z
ToppCell Atlas	d54d3214d77a9469e94a16c00a80626fd4953e2b	Healthy/Control-CD4+_CTL|World / Disease group and Cell class	Influenza Atlas	5.188e-07	0.01373	1.059e-06	1.14e-05	57	187	TLE5,BIN1,CNOT6L,BRDT,CALR,CCNH,CD81,ETS1,AGAP1,MED10,THEM4,GZMM,ITGA4,ITGB1,JUN,MAF,MATK,MYBL1,PLEKHA5,TSEN54,PPP2R5C,PTPN7,RORA,RPL10,RPS3,RPS26,RPS27,RPS29,RBM38,SRSF7,SAMD3,TNIK,ANKRD12,PRDX2,PAXX,PCBP4,PBXIP1,LTBP4,TNFRSF25,RPL14,BCL7C,ITM2A,WHRN,SOX13,RAB11FIP5,SPOCK2,RASGRP1,LAT,YWHAQ,HNRNPLL,C12orf75,BOLA3,HAUS3,SPEF2,C12orf57,BCL11B,LBH
ToppCell Atlas	e7970ec1507adfa91a296489166142cb9400421f	PBMC-Convalescent-Lymphocyte-B-B_cell-B_naive|Convalescent / Location, Disease Group, Cell group, Cell class and sub_cluster (2021.03.01)	Integration of Multiple Sampling Location of COVID-19 Patients	5.188e-07	0.01373	1.059e-06	1.14e-05	57	187	ANK1,MARCHF3,BCL7A,CD37,DUSP1,FBLN2,ZCCHC7,NFKBID,JUN,JUP,AFF3,CD180,BCL11A,MEF2C,CIITA,CD200,MYO1B,BTLA,PAWR,PCDH9,DNAJC10,POU2F2,MARCHF1,RALGPS2,AGPAT5,STRBP,COBLL1,SLC15A2,SNX2,PEG10,N4BP3,CYB561A3,SEC62,CAMK1D,ZNF608,MICAL3,STX7,CPNE5,PHACTR1,MBD4,RASGRP3,SESTD1,MACROD2,STAP1,FCHSD2,ARL4A,PLEKHA2,CORO2B,BASP1,TSPAN13,STAG3,PKIG,C16orf74,BEND4,DENND5B,DRAM2,ORAI2
ToppCell Atlas	049780ca2a3e6adcd89dc2cf3095b5ad068b244a	Control-Myeloid-DC_Mature|Control / Disease state, Lineage and Cell class	Resident Cell Populations in IPF and COPD	5.188e-07	0.01373	1.059e-06	1.14e-05	57	187	ACHE,BIRC2,GADD45A,DUSP4,DUSP5,EYA4,ETV3,SLC41A2,ARAP2,NUB1,B4GALNT1,NFKBID,GRSF1,INSM1,ITGA4,LAD1,BCL11A,CD200,TNFRSF11B,SERPINB9,IDO2,ENOX1,FSCN1,SULF2,ZEB1,TIAM1,ATP6V0A2,UCK2,POGLUT1,NAV1,ATP11C,ST8SIA4,NR4A3,CERS6,SEMA7A,TNFRSF11A,MAP3K14,DLGAP2,CD83,CYP7B1,ABTB2,NRG2,AUTS2,RUBCN,JADE3,RAMP1,ST3GAL6,MOB1B,RAB30,MGLL,PPP1R14A,PSMG4,TSPAN33,SLC22A23,EPOP,CRLF2,ENHO
ToppCell Atlas	92d468dde81125d51daf7abd4703741abe1ab91c	Control-Fibroblasts-Alveolar_FB|Control / group, cell type (main and fine annotations)	COVID-19 Lung Autopsy Data (SCP1219)	5.188e-07	0.01373	1.059e-06	1.14e-05	57	187	ADARB1,ANGPT1,ADGRB3,C7,CACNA1C,CACNA1D,CACNB2,COL13A1,DPP6,DTNA,FGF14,FHL1,SGIP1,GHR,GPM6B,GRIK4,PLXDC2,NKD1,CCN1,ITGA1,LSAMP,MAOB,HMGCLL1,USP53,RANBP3L,PTPRS,ROBO2,RORA,SLIT3,PALLD,NFASC,MIR100HG,TNXB,DOK6,TRPC4,TRPC6,VEGFC,ZBTB16,NAV2,SPARCL1,SDK1,ITGBL1,CYP7B1,ADAMTS2,NUAK1,HS3ST2,DENND2A,SLC16A12,ADAMTS8,NEGR1,VGLL3,RSPO2,PGAP1,ANO3,GALNT17,LBH,CAB39L
ToppCell Atlas	e1d6c1194476cf26969e405b0951796fed519f44	PBMC_fresh-frozen-Severe-critical_progression_d12-22_no-steroids-Lymphocytic-Lymphocytic_T-mature_alpha-beta_T_cell-T_CD4_c07-AHNAK|Severe-critical_progression_d12-22_no-steroids / Compartment, severity and other cell annotations on 10x 3' data (130k)	Large Scale COVID-19 Single Cell Data (Ren et al.)	5.188e-07	0.01373	1.059e-06	1.14e-05	57	187	CAMK4,CCND2,CCNH,CHN1,CRIP2,DPP4,NIBAN1,ETS1,FHL1,FOSB,FUT7,CFH,HLF,DNAJB1,IDS,ITGB1,KCNA3,KIF2A,LDHB,LMNA,LOXL1,MAF,MGAT2,MYBL1,PPP2R5C,SYTL2,SUSD4,RORA,S100A6,SELPLG,TNIK,ARHGAP15,FAM241B,RRS1,ANKRD28,TPBG,NPDC1,PBXIP1,ODF2L,PDZD4,PI16,CDC14A,TRADD,TNFRSF25,INPP4B,ITM2B,ITM2A,SPOCK2,CITED2,BICDL1,LAT,PCSK1N,TPPP,SLC40A1,TAFA1,USP46,BCL11B
ToppCell Atlas	60c2576f31a60f819deb9ec500d1f714b469df4e	390C-Myeloid-Dendritic-cDC_activated|390C / Donor, Lineage, Cell class and subclass (all cells)	Tissue Stability Cell Atlas - Lung Cells	5.188e-07	0.01373	1.059e-06	1.14e-05	57	187	ACHE,ALDH2,CTSZ,DPYSL2,ARID3A,DUSP4,DUSP5,TYMP,ETV3,SLC41A2,NUB1,GRINA,GSN,RELT,IL13RA1,ZNF366,INSM1,KIF2A,LAD1,MARCKS,BCL11A,CIITA,CD200,CCDC50,TNFRSF11B,CFP,NMRK1,ENOX1,RELB,ZDHHC7,FSCN1,SULF2,VPS8,PSD3,ABCB10,OPN3,NAV1,CAMK1G,CERS6,DSCAML1,PEA15,TRADD,TNFRSF11A,MAP3K14,CD83,TRIP10,RAB9A,SIRPA,TRIB1,BASP1,MGLL,PPP1R14A,TSPAN33,REPIN1,EPOP,CRLF2,ENHO
ToppCell Atlas	31853299beeec492890ca7d144db2ab04e46f0d2	primary_auditory_cortex_(A1C)-Neuronal-GABAergic_Inh-GABA_L1_LAMP5-Inh_L1-6_LAMP5_CA13_(Lamp5_Lhx6_1)|primary_auditory_cortex_(A1C) / Sample group (Anatomical region groups), lineage, cell class, cell subclass and cell type	Human Multiple Cortical Areas SMART-seq	5.188e-07	0.01373	1.059e-06	1.14e-05	57	187	ADARB2,ALK,CA8,COL4A1,COL4A2,HAPLN1,GLT8D2,C8orf34,DUSP4,ERBB4,EYA4,EFEMP1,FGF13,GAD1,GRIK1,IGF1,IL13RA1,LMO2,LTBP1,MAF,MDGA1,MYB,NOS1,NPPC,PAWR,KIRREL1,SGK1,SLC6A1,SV2C,SOX1,TAC1,FSTL5,ATP11C,CRACD,ARHGAP31,KCNQ4,DHRS3,PCYT1B,SOX13,SLC32A1,ZNF536,TOX,CHRDL1,TSPAN2,SP9,C1QL1,NXPH2,NXPH1,KCNIP1,PREX2,PLCD3,SPHKAP,COL18A1,GRIP2,BCL11B,LYPD6,LYPD6B
ToppCell Atlas	8f91b895e68a57ea381b4d03ac90814c7daf6324	lung_parenchyma-Epithelial-Alveolar_epithelium-AT1-|lung_parenchyma / Tissue groups, Lineages, Lineage subclass, Cell class Per Ethnicity	The Integrated Human Lung Cell Atlas	5.287e-07	0.01399	1.078e-06	1.16e-05	59	196	ANKRD29,NCKAP5,BDNF,MYRF,CAV1,CAV2,CD151,CKB,CST6,CXADR,PLLP,ERBB3,TNFRSF12A,PCYOX1,ATP13A4,GAS6,GPM6A,HSPG2,NDST1,ITGA3,ABLIM1,BCAM,MAP2,MYO1B,MYO1C,PDGFA,FXYD3,PLS3,PLXNA1,PRKCZ,PTPRF,SLC1A1,SLC15A2,NBEAL2,FAM174B,CADM1,VEGFA,SCAI,SPRYD7,PHLDB2,SCEL,SESTD1,GPRIN2,SPOCK2,ARHGAP44,FARP1,ABCA7,NEBL,TSPAN13,CNTN6,DSTN,MGLL,NDNF,TTLL7,MYH14,EHD2,PDLIM2,AGRN,EPS8L2
ToppCell Atlas	31b91cba24f20a336d340c747eaafde7bbe2a428	droplet-Tongue-Unstain-18m-Epithelial-proliferating|Tongue / Tongue_Heart_Limb_Muscle_Aorta_Diaphragm - method, tissue, subtissue, age, lineage, cell ontology and free annotation	Mouse Aging Atlas- Tabula Muris Senis	5.287e-07	0.01399	1.078e-06	1.16e-05	59	196	APOE,CALM2,CDKN2D,CENPE,MXD3,DTYMK,NUSAP1,IFI27L2,SELENOH,RNASEH2C,H2AX,HINT1,HMGB1,HMMR,ITGB4,KIF22,LMNA,MAD2L1,MCM7,PIMREG,PSMB8,PTMS,RAN,RBM3,RFC4,RPL5,RPL8,RPL28,RPS3,RPS10,RPS16,RPS20,RPS24,RRM1,SOD1,TK1,TPT1,TUBG1,CIP2A,PRC1,PKMYT1,CENPL,SMC4,EIF1,TRAIP,RACK1,SMC2,BEX3,UBE2S,UBE2C,EXOSC8,MRFAP1,H2AZ2,DCPS,UHRF1,GPSM2,RNF26,WNT10A,ANP32E
ToppCell Atlas	daa1c3322d81e649161e889e1d78451d2d425d09	Mild-CD4+_T_activated|Mild / Disease group and Cell class	COVID-19 T cell Atlas (BAL)	5.287e-07	0.01399	1.078e-06	1.16e-05	59	196	ABCD1,TMEM123,CNP,CYLD,ECE1,TYMP,NT5C3A,ATP6V1H,NUB1,KDSR,DNAJA1,HSPA1A,IFI35,IFIT2,HELZ2,LGALS8,LIMS1,MAF,MDK,PDE4B,XRN1,PLAT,FXYD1,PPM1K,CREBRF,HERC6,SHFL,SAMD9L,SAT1,RNF149,FRMD4B,STAT1,WASHC4,SMCHD1,DDX58,MKRN1,ZNFX1,ODF2L,SOCS1,TRADD,TNFRSF25,CD164,TMSB10,RASGRP3,TNFAIP8,BAG3,TIPARP,RSAD2,SPOCK2,TANK,HNRNPLL,PIM2,ICOS,RBM43,CMPK2,IFIH1,CSRNP1,GPBP1,HM13
ToppCell Atlas	2b2cbe7f96213b7ff50442593f31820d17a2ae94	Kidney-Mesangial|Kidney / Skin and Kidney Cells in Lupus Nephritis Patients.	Rheumatoid Arthritis and Lupus Nephritis Atlas	5.287e-07	0.01399	1.078e-06	1.16e-05	59	196	ACTB,ACTN1,ACAN,DACT3,CACNA1C,CAV2,SEPTIN7,CRIP2,CSPG4,CCDC3,DMPK,NRIP2,NIBAN1,EPYC,EPAS1,ISYNA1,GJA5,LINGO1,HSPB1,KCNA5,KLHL23,LGALS1,MEF2C,MFGE8,NOTCH3,NRGN,PGF,SEPTIN4,SLC9A5,SLIT3,NFASC,TAGLN,SYNM,TGFB1I1,TLN1,TPM2,CCDC177,SPARCL1,RGS5,BRSK2,PARM1,KANK2,ARHGEF17,SPEG,C11orf96,DSTN,PTP4A3,WTIP,HSPB6,PPP1R14A,VSTM2L,CAVIN3,TTLL7,PLEKHH3,EHD2,ANO3,LGI4,LBH,PIANP
ToppCell Atlas	b17ab094cdc7050c2997e24ed474779b5d6f6146	Control-Non-classical_Monocyte-|Control / Disease condition and Cell class	COVID-19 PBMC Myeloid Cell Atlas	5.287e-07	0.01399	1.078e-06	1.16e-05	59	196	AP2A1,RHOC,LYNX1,ATP1B3,C1QA,C3AR1,C5AR1,CD47,CEBPB,CTSC,CKB,CSK,APH1B,FAM110A,TMTC1,SIDT2,ABI3,ARAP2,EVL,PCGF5,HMOX1,ICAM4,IGFBP6,ITGA4,NAP1L1,YBX1,GNG2,PIK3CG,POU2F2,PKN1,TESC,RAP1B,RRAS,SAT1,WDR11,SOD1,TAGLN,TCF7L2,COTL1,TTC9,CHST7,VASP,WARS1,LST1,PHTF2,PTP4A2,UNC119,NEURL1,CHST2,RABGAP1L,SH2D3C,KLF2,DRAP1,PTGES3,SEPTIN9,PTP4A3,SLC2A6,SNX18,TMEM134
ToppCell Atlas	ea5877825a50f2faab327a206b76129ee1a480a6	distal-Keratinocytic-Proximal_Basal|Keratinocytic / Location, Lineage and Cell class from 10X Sequencing	Human Lung Cell Atlas (HLCA)	5.287e-07	0.01399	1.078e-06	1.16e-05	59	196	ABCB7,ASIC1,ATG4A,CAMK2B,C4orf33,ANKRD35,DPP4,FBXW9,HPS3,DPH5,DYNC2LI1,BRSK1,GAS1,MMAA,GZMM,HLF,HMGCL,ISLR,MATK,MCC,MDGA1,PAK3,POU3F1,PKIA,SWT1,DZANK1,BRF2,SLC9A9,CDK19,TYSND1,SSTR2,SYP,KLHDC1,CBX8,DISP3,STK16,CD84,RAB26,GDA,MTRF1,TTLL3,LIN52,RFT1,NR1H3,SMC2,SOX21,ORAI3,DIPK1A,SLC35G1,N6AMT1,ARHGEF19,CCDC51,WDR76,ZFP2,KIF13A,STRA6,CDH24,FBXL16,CLPB
ToppCell Atlas	6b06dbeedef479abb11986e2a7ea620550d23b24	SmallIntestine_Pediatric_IBD-Hematopoietic-T_cells-Activated_CD4_T|SmallIntestine_Pediatric_IBD / Per Region, Age_group, Lineage, cell class, cell type	Cells of the human intestinal tract mapped across space and time	5.287e-07	0.01399	1.078e-06	1.16e-05	59	196	ARRB2,ZFP36L2,CAMK4,KLF6,SH3BGRL3,DUSP1,EEF1A1,ERN1,EVL,FYN,GZMM,ID2,IDS,ITGA1,MYBL1,TSEN54,PPP2R2B,PPP2R5C,PTPRC,RORA,RPL10,RPL28,RPL32,RPL37A,RPL38,RPL39,RPL41,RPLP1,RPLP2,RPS3,RPS3A,RPS10,RPS16,RPS17,RPS18,RPS20,RPS21,RPS27,RPS27A,RPS28,RPS29,AAK1,SLA,TMEM71,TMSB4X,RPL13A,TPT1,UBA52,PBXIP1,ODF2L,B3GALT2,TNFRSF25,INPP4B,SPOCK2,RASGRP1,IKZF1,LAT,ICOS,BCL11B
ToppCell Atlas	60f5deb97f3d6f8422bb5849778205a7022002ae	PBMC_fresh-frozen-Severe-critical_convalescent_d42-56-Lymphocytic-Lymphocytic_T-mature_alpha-beta_T_cell-T_CD4_c11-GNLY|Severe-critical_convalescent_d42-56 / Compartment, severity and other cell annotations on 10x 3' data (130k)	Large Scale COVID-19 Single Cell Data (Ren et al.)	5.287e-07	0.01399	1.078e-06	1.16e-05	59	196	ABHD17A,ACTN4,TLE5,ANXA6,CCND2,CD81,CTSC,ETS1,AGAP1,EVL,GZMM,CFH,ID2,ITGB1,LGALS1,MAF,MATK,MBP,MYBL1,BCL9L,NFATC2,GNG2,JAKMIP1,PLEK,TSEN54,PPP2R2B,PPP2R5C,SYTL2,PTPN4,PTPN7,RALGDS,RORA,SAMD3,SSBP4,CCDC107,SSBP3,PAXX,PCBP4,LTBP4,PDZD4,ADGRG1,SLC9A3R1,ITM2A,TOX,ZEB2,TSPAN2,RASGRP1,RCAN2,SPON2,EBP,YWHAQ,DSTN,C12orf75,AJM1,EFHD2,MTERF2,GLCCI1,BCL11B,LBH
ToppCell Atlas	404064ccfe2cb73df7a7f88aa65d86b97dcef9d4	Control-Non-classical_Monocyte|Control / Disease condition and Cell class	COVID-19 PBMC Myeloid Cell Atlas	5.287e-07	0.01399	1.078e-06	1.16e-05	59	196	AP2A1,RHOC,LYNX1,ATP1B3,C1QA,C3AR1,C5AR1,CD47,CEBPB,CTSC,CKB,CSK,APH1B,FAM110A,TMTC1,SIDT2,ABI3,ARAP2,EVL,PCGF5,HMOX1,ICAM4,IGFBP6,ITGA4,NAP1L1,YBX1,GNG2,PIK3CG,POU2F2,PKN1,TESC,RAP1B,RRAS,SAT1,WDR11,SOD1,TAGLN,TCF7L2,COTL1,TTC9,CHST7,VASP,WARS1,LST1,PHTF2,PTP4A2,UNC119,NEURL1,CHST2,RABGAP1L,SH2D3C,KLF2,DRAP1,PTGES3,SEPTIN9,PTP4A3,SLC2A6,SNX18,TMEM134
ToppCell Atlas	76101d5ebe2a74c0a0a885ec31c3c1847bda8a7b	PBMC_fresh-frozen-Mild-Moderate_convalescent_d36-51-Myeloid-Monocytic-Classical_Monocyte|Mild-Moderate_convalescent_d36-51 / Compartment, severity and other cell annotations on 10x 3' data (130k)	Large Scale COVID-19 Single Cell Data (Ren et al.)	5.287e-07	0.01399	1.078e-06	1.16e-05	59	196	KCTD12,BCL6,C5AR1,CD33,CEBPD,CST3,CTSZ,DPYSL2,DUSP6,TYMP,MEGF9,EGR1,EVI2A,GASK1B,ACSL1,GRN,GRINA,PLXDC2,IL13RA1,LMO2,LRP1,MARCKS,P2RY13,NINJ1,NRGN,PDE4B,CFP,PGD,PSAP,MARCHF1,RXRA,SGK1,STAB1,DMXL2,TLR4,PLXNB2,TYROBP,UBE2D1,WARS1,TMEM170B,SMCO4,AGTRAP,LST1,SHTN1,IER3,AP1S2,CD83,KLF4,QPCT,GCA,ZNF385A,CREB5,SIRPA,NAMPT,TRIB1,RAB31,RNF19B,SNX10,OGFRL1
ToppCell Atlas	65838fddc920cdcecefe823f3ce1c95a7e50e82b	Control-Lymphocyte-T_NK-NK|Control / Disease, Lineage and Cell Type	Sepsis Atlas	5.287e-07	0.01399	1.078e-06	1.16e-05	59	196	ABHD17A,TLE5,OSBPL5,RHOC,ATM,CAPN12,BOK,CALM1,CCND3,CD63,SEPTIN7,NCALD,ETS1,EVL,GZMM,ID2,IGFBP7,JAK1,MATK,MBP,MYBL1,CMC1,NCAM1,GSAP,PCDH1,GNG2,PFN1,GFOD1,PIP4K2A,DDIT4,TSEN54,PPP2R2B,PTPN4,RAB27B,RAP1B,RORA,RHOBTB3,SAMD3,MLC1,TFDP2,PPP1R18,TMSB4X,XBP1,ZBTB16,MMP23B,LDB2,ADGRG1,SLC9A3R1,CHST2,FEZ1,TOX,RAMP1,KLF2,SPON2,GK5,C12orf75,MIB2,CCDC28B,EFHD2
ToppCell Atlas	c8c94ad3113daf68764d4f78d2823ae6027b0606	respiratory_airway-Mesenchymal-Smooth_muscle-Smooth_muscle|respiratory_airway / Tissue groups, Lineages, Lineage subclass, Cell class Per Ethnicity	The Integrated Human Lung Cell Atlas	5.287e-07	0.01399	1.078e-06	1.16e-05	59	196	C1QTNF2,ANGPT1,ANXA6,CASQ2,CAV1,COX7A1,CRIP2,CCDC3,DMPK,ECM2,ENPEP,FHL1,FOXC2,LINGO1,GUCY1B1,HRH2,HSPB2,ID4,IGFBP7,KCNA5,LGALS1,LTBP1,MEF2C,MFGE8,MOCS1,NOTCH3,PCOLCE,PGF,SERPINI1,FXYD1,SEPTIN4,SDC2,SLIT3,TAGLN,TGFB1I1,THY1,TPM2,SPARCL1,RGS5,PDLIM7,CABP1,SELENOM,KANK2,LHFPL6,RCAN2,RASL11A,C11orf96,DSTN,PTP4A3,HSPB6,LRRC4B,PPP1R14A,REM1,CAVIN3,TINAGL1,COL18A1,GRIP2,EBF2,LGI4
ToppCell Atlas	3bbf66d4b0dc56cda9b0cf4f5c7d6cf39a7a6602	Parenchyma_lung-Immune_Myeloid-Myeloid-Alveolar_macrophage_CCL3+-Alveolar_macrophage_CCL3+_L.1.0.2.0|Parenchyma_lung / Tissue groups, Lineages, Lineage subclass, Cell_type2, Cell_subtypes_L4L5-Leiden	The Integrated Human Lung Cell Atlas	5.287e-07	0.01399	1.078e-06	1.16e-05	59	196	ACP2,ALDH2,APOE,ATP2B1,TSPO,C1QA,C1QB,C1QC,C3AR1,CFL1,CTSC,NUS1,CTSS,CTSZ,DECR1,TYMP,EMP3,TRPV2,GPD1,GRN,ADTRP,HEXB,HNMT,IL18,INHBA,ITGB8,KCNA3,LPL,MARCKS,MGST3,MME,FUOM,GLIPR2,MYD88,MYL6,NBN,NDP,NINJ1,OAZ1,P2RX4,PLEK,PSAP,RAC1,SDCBP,SEPTIN11,SNX2,TMSB4X,TYROBP,VASP,LST1,SIRPA,MPHOSPH6,TTC39B,PNPLA6,SLC2A6,SNX10,EFHD2,BHLHE41,TUT1
ToppCell Atlas	299945686656dd621d7513b1ae04589ae1b544cd	Broncho-tracheal-Epithelial-Airway_epithelium-Suprabasal-Suprabasal_L.0.4.4.2|Broncho-tracheal / Tissue groups, Lineages, Lineage subclass, Cell_type2, Cell_subtypes_L4L5-Leiden	The Integrated Human Lung Cell Atlas	5.287e-07	0.01399	1.078e-06	1.16e-05	59	196	ARL1,ATOX1,TMEM258,CD63,CTSC,SLC31A1,COX6A1,COX6C,CST3,CYB5A,VILL,DPP4,FMO5,GSN,IDH1,MDK,GLIPR2,OST4,NDUFA1,CRACR2B,NDUFB2,NDUFV2,NANS,PHYH,PIGR,FXYD3,PLS1,EPS8L1,LARP6,S100A6,S100A13,STAP2,SLPI,SEC62,UCP2,EPHX4,XBP1,GMNC,PDLIM4,B4GALT4,LPCAT4,TMEM59,TSPAN3,TIMM8B,AKR1A1,CIB1,TSPAN13,STARD10,LMAN2,UQCR11,ABHD2,MISP,UQCR10,PPDPF,MMEL1,CERS4,TMEM205,LRRC24,AMN
ToppCell Atlas	e7c8e17e40a4ed7300bd342fdb7f143d445f96af	respiratory_airway_nasal-Epithelial-Airway_epithelium-Deuterosomal-|respiratory_airway_nasal / Tissue groups, Lineages, Lineage subclass, Cell class Per Ethnicity	The Integrated Human Lung Cell Atlas	5.436e-07	0.01438	1.108e-06	1.192e-05	54	174	KIF18A,ALDOA,ATR,DHFR,DNMT1,SYT16,ARL6,ISYNA1,DTL,BBS12,ACRBP,LCA5L,GLI2,GNAZ,GRIN1,HELLS,HNRNPAB,CFAP74,MT3,MYB,GAS2L3,PCM1,SPATA6,COPRS,TMEM200B,HES6,PPM1E,PATE2,JDP2,CC2D2A,LRRC73,CDKL2,RTTN,ISM1,TSPAN2,CDK2AP2,C8orf48,RNASEH2A,PTGES3,PLK4,RUVBL2,CTXN1,CNTRL,PSIP1,TMEM238,ANKRD45,H2AZ2,POGLUT3,TCTN1,PALB2,PLPPR3,KCNIP4,CCDC18,CCDC14
ToppCell Atlas	7f1e26b58b66f4ac4c3bc315354bd620ad782eaa	Smart-seq2-lymph_node_(Smart-seq2)-myeloid-myeloid_macrophage|lymph_node_(Smart-seq2) / Per Platform+tissue_group, by lineage_subgroup, cell_group, cell_type	Immune and Hematologic Cells from 24 tissues of the Tabula Sapiens: a multiple organ single cell transcriptomic atlas of humans.	5.436e-07	0.01438	1.108e-06	1.192e-05	54	174	AP2A1,ALDH2,APOE,ARRB2,C1QA,C1QB,C1QC,CEBPB,CST3,TYMP,ETV1,ETV5,TMEM91,TNRC18,GPX1,GRINA,GSN,IGSF3,STON2,CCNYL1,KCNJ11,LPL,LTBR,MAZ,NDUFV3,NMB,YBX1,CNTLN,SELENOP,FSCN1,SPAST,DENND2B,FRMD4B,TK2,DAAM2,VEGFB,KLHL6,MKKS,KIAA1143,LTBP4,NDST3,BRI3,FEZ1,SEMA6C,ZNF428,UQCR10,EFHD2,SLC40A1,KIAA0895L,FDX2,MANBAL,PHOSPHO1,CDH24,CLPB
ToppCell Atlas	2479e4804253f55647d2192e40566d713419c51b	Smart-seq2-lymph_node_(Smart-seq2)-myeloid-myeloid_macrophage-macrophage|lymph_node_(Smart-seq2) / Per Platform+tissue_group, by lineage_subgroup, cell_group, cell_type	Immune and Hematologic Cells from 24 tissues of the Tabula Sapiens: a multiple organ single cell transcriptomic atlas of humans.	5.436e-07	0.01438	1.108e-06	1.192e-05	54	174	AP2A1,ALDH2,APOE,ARRB2,C1QA,C1QB,C1QC,CEBPB,CST3,TYMP,ETV1,ETV5,TMEM91,TNRC18,GPX1,GRINA,GSN,IGSF3,STON2,CCNYL1,KCNJ11,LPL,LTBR,MAZ,NDUFV3,NMB,YBX1,CNTLN,SELENOP,FSCN1,SPAST,DENND2B,FRMD4B,TK2,DAAM2,VEGFB,KLHL6,MKKS,KIAA1143,LTBP4,NDST3,BRI3,FEZ1,SEMA6C,ZNF428,UQCR10,EFHD2,SLC40A1,KIAA0895L,FDX2,MANBAL,PHOSPHO1,CDH24,CLPB
ToppCell Atlas	93c7acd5941a5f235ec4c57461f78ee2871e7336	Int-URO-Lymphocyte-T_NK-NK_CD56bright|Int-URO / Disease, Lineage and Cell Type	Sepsis Atlas	5.436e-07	0.01438	1.108e-06	1.192e-05	54	174	C1QTNF2,BIN1,CAPN12,SEPTIN7,COL9A2,SPTSSB,NCALD,ETS1,EVL,LSR,FUT7,GNAI1,RNF165,HELLS,ID2,JAK1,MATK,MGAT3,MPP2,MTCP1,CMC1,FXYD7,NCAM1,NKX3-1,PFN1,PPP2R2B,TTC19,RAB27B,RPL3,RPS18,RPS27,RRAS2,ADGRL1,AGK,SAMD3,XBP1,CLDND1,TBC1D32,PLA2G6,LRRC4C,B3GALNT1,TNFRSF11A,ITM2A,ARHGEF10,DZIP3,PYGO1,RAMP1,CCDC188,DLL1,TCEAL5,NEIL1,ZMAT4,BAIAP2L2,PRDM16
ToppCell Atlas	71730503be3d9c839c4c9e950145e2101d682a1c	BAL-Mild-Epithelial-Epithelial-AT1/AT2-|Mild / Location, Disease Group, Cell group, Cell class and sub_cluster (2021.03.09)	Integration of Multiple Sampling Location of COVID-19 Patients	5.436e-07	0.01438	1.108e-06	1.192e-05	54	174	ASIC2,CSMD2,ADCY5,ADRA2B,BDNF,CACNA2D1,CCK,SLC35F3,ATP6V0A4,ETV1,GPC5,ADGRA1,GABRB2,ST6GAL2,GLIS2,ATOH8,ID4,SHISAL1,SOWAHA,OLFM3,LRATD1,ZNF488,MET,KITLG,MPP2,FAM131C,NOVA1,PCP4,PDE1A,SUSD4,PDZD2,ARC,SYT4,TFPI,HEPACAM2,RGMA,PAK5,ADGRF5,TEAD2,DPP10,NDST3,RCAN2,POSTN,CSPG5,NALF2,PPARGC1A,RAPGEF4,NXPH2,MAB21L3,UNC13C,STAC2,NECAB1,VWA1,WNK3
ToppCell Atlas	4c64ff5666812fb4efa440ba4faeca51d916d68e	Control-Myeloid-MoAM2,_CCL18|Control / Condition, Lineage and Cell class	Bronchoalveolar Lavage (BAL) Atlas of Severe COVID-19 Patients (Grant et al.)	5.436e-07	0.01438	1.108e-06	1.192e-05	54	174	ALK,FXYD2,ZFP36L1,GSDME,DNM1,EPHB2,GASK1B,FZD2,ZNF503,IGSF21,HGF,HRH2,LGALS1,MARCKS,MAF,MAP2,TPCN1,MMP9,PCDHGC3,PMP22,LGMN,METRNL,RAP2B,SDC2,SELENOP,SGK1,ARHGEF40,STAB1,STK11,RGL1,ANKH,ABCA5,TNS1,TRPM2,FAM20C,CD84,TRIM47,HOMER3,SDC3,SLC36A1,HS3ST2,LPAR6,LHFPL6,ANKRD13B,SPRY2,TUBB3,IER5L,SLC40A1,FBXL18,FMN1,TRIM46,ZNF703,SLC46A1,TTYH3
ToppCell Atlas	ee8ac51fa0b426ad7b7453371bb79c8bf8c1d358	BAL-Mild-Epithelial-Epithelial-AT1/AT2|Mild / Location, Disease Group, Cell group, Cell class (2021.03.09)	Integration of Multiple Sampling Location of COVID-19 Patients	5.436e-07	0.01438	1.108e-06	1.192e-05	54	174	ASIC2,CSMD2,ADCY5,ADRA2B,BDNF,CACNA2D1,CCK,SLC35F3,ATP6V0A4,ETV1,GPC5,ADGRA1,GABRB2,ST6GAL2,GLIS2,ATOH8,ID4,SHISAL1,SOWAHA,OLFM3,LRATD1,ZNF488,MET,KITLG,MPP2,FAM131C,NOVA1,PCP4,PDE1A,SUSD4,PDZD2,ARC,SYT4,TFPI,HEPACAM2,RGMA,PAK5,ADGRF5,TEAD2,DPP10,NDST3,RCAN2,POSTN,CSPG5,NALF2,PPARGC1A,RAPGEF4,NXPH2,MAB21L3,UNC13C,STAC2,NECAB1,VWA1,WNK3
ToppCell Atlas	1cefe6461a231943689a69ef2aca221a1ad3a50b	LargeIntestine_GW_trimst-1.5-Neuronal-Glial_immature-Glia_1_(DHH+)|LargeIntestine_GW_trimst-1.5 / Per Region, Age_group, Lineage, cell class, cell type	Cells of the human intestinal tract mapped across space and time	5.436e-07	0.01438	1.108e-06	1.192e-05	54	174	CNP,COL11A2,ATP6V0A4,CMTM5,DAG1,EDNRB,ERBB3,GASK1B,FBLN2,SLITRK2,GPM6B,GPR17,GRIN2B,CADM4,HSPB2,HSPG2,FHDC1,ITGA6,LPL,MMP15,PLXNB3,USP53,RELN,PTPRZ1,LINC00461,SHC4,SOX2,SOX10,ARHGAP15,TMEM71,TAC1,TFAP2A,CADM1,SEMA3G,PRSS54,PREX1,PLEKHA4,PHACTR1,SV2B,ARPC1B,SEMA3C,CNTN6,PLAAT3,VGLL3,RGCC,METRN,ST8SIA5,PRIMA1,PRDM16,SRCIN1,COL18A1,TMPRSS5,TSPAN11,LGI4
ToppCell Atlas	9de780b1d0e31cee4cfbfe330d8b7705887e2522	Distal_airway-Epithelial-Airway_epithelium-Suprabasal-Suprabasal_L.0.0.2.0|Distal_airway / Tissue groups, Lineages, Lineage subclass, Cell_type2, Cell_subtypes_L4L5-Leiden	The Integrated Human Lung Cell Atlas	5.436e-07	0.01438	1.108e-06	1.192e-05	54	174	DLK2,CBR1,TCF7L1,GSDME,F3,FGFR3,ST6GAL2,SFN,CFH,USP45,SLC29A2,ISLR,KCNC4,INSYN2A,KRTCAP3,BCAM,MST1R,NPPC,SERPINE2,POU3F1,PPIB,PRODH,PTPRZ1,TMEM132A,RPE65,STAP2,TKT,LRRC8A,TPBG,KDM6A,VLDLR,CHCHD10,RGMA,KLC4,DPH6,PHYHD1,IL33,RHBDL1,NRG2,BOC,ZSCAN12,PHYHIP,OPLAH,SMC2,POSTN,PKD2L2,NSG1,ZFYVE21,GALNT14,KCNIP2,TAX1BP3,WNT10A,AGMO,PCP4L1
ToppCell Atlas	5814bfb5060bac455334eb50d2a7b1f01c0b6831	Bac-SEP-Lymphocyte-T_NK-CD8_TCM|Bac-SEP / Disease, Lineage and Cell Type	Sepsis Atlas	5.438e-07	0.01439	1.108e-06	1.193e-05	48	148	BIN1,DLK2,CCND2,CISH,CALY,CCDC3,EEF1A1,ELAVL3,EPHX2,LSR,EFCAB7,KRT1,LDHB,MPP2,FXYD7,PLAT,NPW,RPL3,RPL10,RPL32,RPL41,RPLP2,RPS3,RPS15,RPS18,RPS27,RPS27A,RPS28,RPS29,ARHGAP15,C3orf33,ACSL6,RPL13A,ZBTB42,CADM2,AXIN2,B3GALT2,TNFRSF11A,INPP4B,CLDN12,ZFYVE9,RPL36,ISM1,P3H3,TPPP,LYPLA2,EFHC2,EEPD1
ToppCell Atlas	47b3b7662cbb671ccc086dc0a0cabd65f63eb5a1	RV-13._Vascular_Smooth_Muscle|RV / Chamber and Cluster_Paper	Transcriptional and Cellular Diversity of the Human Heart	5.535e-07	0.01464	1.128e-06	1.213e-05	51	161	ACTN1,ZFHX3,AXL,CACNA1A,CACNA1C,COL4A2,DGKB,CCDC3,DMD,ENPEP,TRPV2,SGIP1,NKD1,ITGA1,ITGA3,KCNA5,BCAM,NOTCH3,ZBTB7C,PAWR,PLS3,RANBP3L,SYTL2,RPE65,RPL10,SLIT3,NFASC,TACC1,TAGLN,TFAP2A,TPM2,TRPC6,RNF152,RGS7BP,SPARCL1,PPFIA2,ARHGEF7,CACNA1H,KALRN,PDLIM7,MTHFD1L,AKAP12,EDIL3,DLC1,DSTN,PACSIN2,WTIP,TTLL7,NXN,COL18A1,CDH24
ToppCell Atlas	5925ee646aa040550e3f8a164a13c8a5c0353319	PND01-03-samps-Myeloid-Macrophage-macrophage-A|PND01-03-samps / Age Group, Lineage, Cell class and subclass	Mouse_Lung_DevAtlas	5.535e-07	0.01464	1.128e-06	1.213e-05	51	161	ACTB,CD33,CD53,MINK1,PNPLA8,CTSS,NR2F6,GLRX5,TLR7,FTL,MSRB1,GMPR,HEXA,IL18,LCP1,MAG,MPP1,NEU1,PGD,PIK3CG,PLEK,APBB1IP,KLHDC4,PSAP,PTPRC,SLA,CNDP2,PLGRKT,SULF2,CYB561A3,COTL1,THRA,PLA2G15,TYROBP,SDF2L1,NLN,SMIM29,UNC119,ABCG1,CHD5,ABHD12,SIRPA,GPNMB,CDC42EP3,IGSF8,SNX10,CCDC86,SLC39A2,BHLHE41,DOK3,PNPLA7
ToppCell Atlas	397d5b0c3ee1f9e1519acac9201ad3096b2f7c60	PND01-03-group-Myeloid-macrophage-A|PND01-03-group / lineage hierarchy within sample groups	Mouse developmental Lung	5.535e-07	0.01464	1.128e-06	1.213e-05	51	161	ACTB,CD33,CD53,MINK1,PNPLA8,CTSS,NR2F6,GLRX5,TLR7,FTL,MSRB1,GMPR,HEXA,IL18,LCP1,MAG,MPP1,NEU1,PGD,PIK3CG,PLEK,APBB1IP,KLHDC4,PSAP,PTPRC,SLA,CNDP2,PLGRKT,SULF2,CYB561A3,COTL1,THRA,PLA2G15,TYROBP,SDF2L1,NLN,SMIM29,UNC119,ABCG1,CHD5,ABHD12,SIRPA,GPNMB,CDC42EP3,IGSF8,SNX10,CCDC86,SLC39A2,BHLHE41,DOK3,PNPLA7
ToppCell Atlas	cd41abb7ae659d3d314281783a0aaad562b26037	Children_(3_yrs)-Immune-dendritic_cell-D139|Children_(3_yrs) / Lineage, Cell type, age group and donor	Human Lung Cells in 3 Age Groups (Wang et al.)	5.535e-07	0.01464	1.128e-06	1.213e-05	51	161	BCL6,CBFA2T3,CDKN1A,CYYR1,CLNK,DUSP4,DUSP5,EHHADH,EYA4,ETV3,SLC41A2,FGF9,GGN,ZNF366,ITGA4,LAD1,BCL11A,CIITA,BTLA,CITED1,NOS1,PIK3CG,IDO2,ENOX1,SCN4B,SLC4A3,FSCN1,SULF2,SYT1,ZEB1,ZNF711,NAV1,ST8SIA4,CCSER1,NR4A3,CRACD,SLC24A4,ADAM19,TNFRSF11A,MAP3K14,CD83,AIM2,PPP1R16B,HDAC9,RAMP1,ABCA7,BICDL1,GPR153,RAB30,TSPAN33,CRLF2
ToppCell Atlas	353484362448f27e8377447d0c26391b1da7acc5	PBMC_fresh-frozen-Mild-Moderate_convalescent_d36-51-Myeloid-Granulocytic-Neutrophil-Neu_c2-CXCR4(low)|Mild-Moderate_convalescent_d36-51 / Compartment, severity and other cell annotations on 10x 3' data (130k)	Large Scale COVID-19 Single Cell Data (Ren et al.)	5.589e-07	0.01479	1.139e-06	1.225e-05	43	127	ACTB,AUP1,PELI3,DAPK3,DVL2,EEF1A1,ERCC1,PLXDC2,MIER3,STK32C,NFIL3,MINAR2,CFP,PLCB3,SPATA6,GNB1L,POLRMT,ADPRS,RGS2,RPL10,RPL28,RPL39,RPL41,RPLP1,LINGO3,RPS27,SEC14L1,ZC3H3,AHCYL2,ATP13A2,TMSB4X,TNNT1,TPT1,SLC45A4,TSC22D1,TMSB10,TP53INP2,MID1IP1,ARHGEF11,TSPAN33,GNL2,NIPAL2,KIF9
ToppCell Atlas	03993d3d899c38ddb4cb8644c6d0f547c7ab2121	SmallIntestine_Child09-12-Hematopoietic-B_cells-DZ_GC_cell|SmallIntestine_Child09-12 / Per Region, Age_group, Lineage, cell class, cell type	Cells of the human intestinal tract mapped across space and time	5.642e-07	0.01493	1.148e-06	1.236e-05	56	183	OSBPL10,ANK1,BCL7A,NSMCE1,CD37,CD53,CD81,IQCD,COL9A3,DTX1,ZCCHC7,UBE2J1,GDI2,RNFT2,HMGA1,CD180,BCL11A,SH3TC1,POU2F2,PEX5,MARCHF1,MAP4K2,RGS13,RGS16,RBM38,SEC14L1,SLC15A4,SMARCB1,DAAM1,SNTA1,TCEA1,CYB561A3,TKT,UCP2,KCNK12,HMCES,KLHL6,MAD1L1,CPNE5,RNGTT,MBD4,DCAF12,RNF144B,PTPN18,PLEKHA2,BASP1,CCT8,STAG3,IMP4,METAP2,SNX10,TMEM243,NEIL1,ORAI2,SEMA4A,LIMD2
ToppCell Atlas	950bdf0d3f2ae098ba66b45ddf690e40c17480c1	lung_parenchyma-Epithelial-Airway_epithelium-Tuft-European|lung_parenchyma / Tissue groups, Lineages, Lineage subclass, Cell class Per Ethnicity	The Integrated Human Lung Cell Atlas	5.642e-07	0.01493	1.148e-06	1.236e-05	56	183	ACADSB,ADARB2,SHROOM2,BLM,ARHGAP33,CLGN,CHAD,DBN1,EHHADH,RAPGEFL1,MRPL30,PPP1R1B,FRK,GRB7,CHADL,FAM222A,CADM4,IGSF3,INHBB,MYB,NCAM1,CRACR2B,PCP4,SERPINI1,SEPTIN5,TMEM132A,RGS13,KAT6B,HEPACAM2,XK,ZKSCAN8,RGMA,CCSER1,EPM2A,PBXIP1,LRRC73,SYNJ2,RHBDL1,MAP7,NEURL1,POU2F3,FAM149A,ESPL1,ITPRID1,SPSB4,PXYLP1,INPP5J,NXPH4,FBXO27,LRRC26,TMEM38A,RNF26,WDR25,CXXC4,ARHGAP39,FAM83F
ToppCell Atlas	4947a1f13245faa21de745878b6ed94132a07989	Visual_Cortex-Neuronal-GABAergic-Inh-GABA_4-Inh_L2-5_VIP_TOX2|Neuronal / Region, Lineage, Class, Subclass and Cluster	Human Multiple Cortical Areas SMART-seq	5.642e-07	0.01493	1.148e-06	1.236e-05	56	183	ADARB2,GALNT13,KCTD12,SYNPR,CNR1,NOX4,C8orf34,DLX1,ERBB4,GAD1,GRIN2D,IGSF3,RGS8,IGF1,KCNJ2,NPPC,PCDH8,HTRA1,PTHLH,RGS16,KIRREL1,ASIC4,SLC6A1,SLC6A11,SOX1,ARHGAP15,ADAMTS18,TAC3,ANO4,TEK,VAV2,ZNF608,SDK1,HAP1,CXCL14,CBLN4,ZNF536,DSEL,LAMC3,RAPGEF3,CACNG4,LUZP2,AFAP1,NXPH4,HRH3,GALNT14,YJEFN3,PREX2,ADAM33,SHISA8,KCNT2,ELFN1,LYPD6,LYPD6B,GALNTL6,NETO2
ToppCell Atlas	ac1ca5d613fa9888ccc63cb0bdce95aefd02cdd7	COVID-19_Mild-CD8+_T_activated|COVID-19_Mild / Disease condition and Cell class	COVID-19 T Cell Atlas (PBMC)	5.642e-07	0.01493	1.148e-06	1.236e-05	56	183	RHOB,CD63,CD81,CEBPA,CTSC,DYNC1I2,DUSP1,TYMP,NDUFA13,EMP3,FHL3,TRMT112,FOSB,GNG5,ATP5MK,IFI35,IFIT2,JCHAIN,HELZ2,KRTCAP2,JUN,CMC1,NDUFA3,PNPT1,PLEK,POMC,PSMB10,PTMS,HERC6,SHFL,SAMD9L,SAT1,SAMD3,SSBP4,STAT1,TAP2,PPP1R18,DDX58,PAXX,AGTRAP,ADGRG1,PRDX5,ATP5MF,RSAD2,PET100,ZEB2,ARPC1B,DRAP1,RBCK1,CCDC85B,C12orf75,SERTAD1,PPDPF,EFHD2,CMPK2,TSC22D4
ToppCell Atlas	e4f30ccf2985af3648080f1fc94a518591436a13	Primary_Motor_Cortex_(M1)-Neuronal-Glutamatergic_Excit-Glut_CT_L6_FEZF2|Primary_Motor_Cortex_(M1) / Sample group (Anatomical region groups), lineage, cell class, cell subclass and cell type	Human Multiple Cortical Areas SMART-seq	5.642e-07	0.01493	1.148e-06	1.236e-05	56	183	ASIC2,ZFHX3,COL11A1,LRRC3B,GALNT9,GLIS1,EPHA5,GHR,ST6GAL2,GRIK4,ADTRP,GRM4,OLFM3,MAOB,MCC,MEIS2,MMP17,B4GALNT3,NPTX1,PDE1A,ATP8B1,SEMA5B,PLCB4,SDK2,PTK7,FEZF2,SHB,SLIT1,SLIT3,DPY19L1,VIPR1,MEIS3,B3GALT2,SYNJ2,SDK1,SLCO4C1,RAB26,TOX,SV2B,HS3ST4,HS3ST2,RASGRP1,TENM1,RXFP1,CALCRL,SEMA3A,DLC1,CPLX2,PCDH11X,LUZP2,KCNMB4,RSPO2,CPNE8,EFHD2,VWA3A,BCL11B
ToppCell Atlas	8885272e70eaf15ca1e2a2fbe6cf743b6a2e66c3	Distal_airway-Immune_Myeloid-Myeloid-Plasmacytoid_DCs|Distal_airway / Tissue groups, Lineages, Lineage subclass, Cell_type2, Cell_subtypes_L4L5-Leiden	The Integrated Human Lung Cell Atlas	5.642e-07	0.01493	1.148e-06	1.236e-05	56	183	AVP,CBFA2T3,SLC35F3,DCK,PLEKHO1,CLN8,ERN1,FUT7,HRH2,JCHAIN,INPP4A,INSM1,KCNA5,AFF3,INSYN2A,MAP1A,BCL11A,MEF2C,ZNF385C,CCDC50,NPTX1,KCNK10,PFKFB2,SH3TC1,PLEK,LGMN,P3H2,SMPD3,SLC15A4,SULF2,SYT4,CUX2,TCOF1,CYB561A3,SLC7A11,PAXX,PMEPA1,SLC7A5,SEMA7A,ADAM19,DERL3,ECEL1,SLC32A1,RUBCN,CHAF1A,PPP1R14B,CNPY3,ST6GALNAC4,SEC61B,NAT8L,PPP1R14A,PACSIN1,TRABD,WNT10A,CARMIL2,ITM2C
ToppCell Atlas	36b194e366a14ebc4df187bf31c902be3797bfcc	BALF-PFMC-Severe-critical_progression_d12-22_with-steroid-Myeloid-Monocytic-Nonclassical_Monocyte|Severe-critical_progression_d12-22_with-steroid / Compartment, severity and other cell annotations on 10x 3' data (130k)	Large Scale COVID-19 Single Cell Data (Ren et al.)	5.642e-07	0.01493	1.148e-06	1.236e-05	56	183	ACTB,APOE,ASAH1,KCTD12,C1QA,C1QB,C1QC,C5AR1,CEBPA,CST3,CTSZ,EEF1A1,TCEAL9,ACSL1,CYSTM1,FTL,GLUL,GRN,GSN,HMOX1,LCA5,LGALS1,LPL,MARCKS,SMAD6,MAG,MPP1,LGMN,RPL41,SDC2,SGK1,RHOBTB3,RUFY3,CYFIP1,SYK,TLR4,TPT1,TRIO,TYROBP,VEGFA,VWF,LST1,IER3,CD83,KLF4,TMEM158,ZNF385A,RNF144B,SIRPA,EIF1,BASP1,GPNMB,VAT1,SEMA3C,RAB31,SNX10
ToppCell Atlas	7b1a385ed54f93bfe85bf0c162e42d05d516b45c	COVID-19-lung-AT1|COVID-19 / Disease (COVID-19 only), tissue and cell type	COVID-19 Autopsy Atlas (Lung, Liver, Kidney, Heart)	5.642e-07	0.01493	1.148e-06	1.236e-05	56	183	ANKRD29,NCKAP5,GALNT13,KLF5,MYRF,CAPN2,CAV1,CAV2,PLLP,MEGF9,GPC5,ARAP2,ATP13A4,GCNT2,GPM6A,IL18,ITGA3,KCNQ3,MAP2,MYO1B,PRKCZ,PTPRF,RAB27B,LRRC1,TMEM63B,SLC1A1,SHANK2,SLC19A1,OCLN,MYO5C,NBEAL2,RHOBTB2,WWC1,FAM174B,CADM1,SCAI,NAV2,SHROOM3,NYAP2,PHACTR1,SCEL,REPS2,SPOCK2,ARHGAP44,NEBL,TSPAN13,CACNG4,CNTN6,DSTN,NDNF,C3orf52,TTLL7,MYH14,GLCCI1,EPS8L2,MAL2
ToppCell Atlas	983ca1342ddd365e1f1df32a456394b002b10e41	367C-Lymphocytic-CD8+_Cytotoxic_T-cell-CD8+_Cytotoxic_T_cell_1|Lymphocytic / Donor, Lineage, Cell class and subclass (all cells)	Tissue Stability Cell Atlas - Lung Cells	5.642e-07	0.01493	1.148e-06	1.236e-05	56	183	ABHD17A,ADD3,TLE5,OSBPL5,RHOB,CD47,CFL1,CTSC,RCBTB2,PLLP,EIF2A,ABI3,NFKBID,GTF3C1,GZMM,CFH,HSPA1A,HSPB1,HSP90AA1,DNAJB1,MATK,MBP,MYBL1,GADD45B,MYO6,CMC1,SERPINB9,PLEK,PPP2R2B,MAPK1,PTCH1,PTPN4,RPL3,CCDC112,SAMD3,PTRH1,YES1,PAXX,FAM171A1,PTP4A2,NMRAL1,ARRDC3,MMP23B,B4GALT4,ADGRG1,RAB9A,SUN2,ZEB2,DSEL,KLF2,TUBB4A,C12orf75,C1orf174,EFHD2,TAFA1,SLC35G2
ToppCell Atlas	4cc0961a67de76b8d756cd9ffcaa98e3fe3c3a69	saliva-Severe-critical_progression_d28-40-Myeloid-Monocytic-Nonclassical_Monocyte|Severe-critical_progression_d28-40 / Compartment, severity and other cell annotations on 10x 3' data (130k)	Large Scale COVID-19 Single Cell Data (Ren et al.)	5.642e-07	0.01493	1.148e-06	1.236e-05	56	183	PLIN2,APOE,ASAH1,C1QA,C1QB,C1QC,C3AR1,C5AR1,CD63,CTSZ,DPYSL2,EMP3,FHL1,FTL,MS4A14,INHBA,LGALS1,LPL,MPP1,FUOM,NINJ1,PLEK,PMP22,SGTB,RRN3,LGMN,PSAP,RBP4,CSGALNACT2,SDC2,SGK1,SH3BGRL,SLC15A4,TFRC,RHOQ,TPT1,TYROBP,CHST7,VEGFA,VEGFB,FAM20C,ZMIZ1,KCNAB2,PHACTR1,ATP6V1F,CD83,BRI3,ZEB2,FCHSD2,TANK,GPNMB,CDC42EP3,TSPAN33,TTYH3,ELFN1,PLBD2
ToppCell Atlas	d168d751d8b1d4ca8400f0af6ce7f3d11f5d659d	Parenchyma_lung-Immune_Myeloid-Myeloid-Classical_monocytes-Classical_monocytes_L.1.2.4.2|Parenchyma_lung / Tissue groups, Lineages, Lineage subclass, Cell_type2, Cell_subtypes_L4L5-Leiden	The Integrated Human Lung Cell Atlas	5.642e-07	0.01493	1.148e-06	1.236e-05	56	183	ACTB,PLIN2,ADM,ADRA2B,CEBPB,CFL1,AP2S1,PLK3,KLF6,SH3BGRL3,DUSP5,TYMP,EGR1,EGR4,EIF4EBP1,EIF5A,EMP3,HAVCR2,HMGA1,HSP90AA1,HSPE1,DNAJB1,ID2,JUN,LGALS1,MATK,MGAT1,MMP9,GADD45B,P2RX4,PFN1,PIM1,PKM,PLEK,RBM3,RGS2,RPS17,PHLDA1,SGK1,SNAI1,COTL1,TMSB4X,OTUD1,TYROBP,VASP,LST1,PEA15,PHACTR1,IER3,TMSB10,ATP6V1F,CD83,IER2,EIF4A3,JAKMIP2,SLC25A19
ToppCell Atlas	6c1d7ce60e67bf1df364a4e177c351e7313eb41f	droplet-Lung-18m-Hematologic-myeloid-classical_monocyte_proliferating|18m / method, tissue, age, lineage, sublineage, cell ontologies, cell type and subtype	Mouse Aging Atlas- Tabula Muris Senis (Lung and Trachea)	5.642e-07	0.01493	1.148e-06	1.236e-05	56	183	CAPRIN2,CCNF,CALY,MXD3,FSD1L,NUSAP1,EZH2,DTL,CENPI,HELLS,HMMR,MAD2L1,MCM7,PIMREG,ZDHHC13,POLA1,POLE,MAPK4,PRTN3,NCAPG2,PTPRN,TIPIN,SDAD1,RRM1,NDC1,ANKRD28,NCAPH,TK1,UCK2,KCNK12,ZNF112,KIF15,C12orf4,RAD54L,PRC1,CCNE2,AP5B1,ESPL1,KNTC1,CHAF1A,NME6,TRAIP,SMC2,RUNDC3A,POU6F2,ZFAND4,ATAD2,UHRF1,CNOT7,DSCC1,ATAD5,SRR,RPUSD1,EEPD1,CCDC18,DIAPH3
ToppCell Atlas	0b9b2eaed45456d7d74ce78a64ef4a26ac2458fb	droplet-Heart-nan-18m-Endothelial-endocardial_endothelial_cells|Heart / Tongue_Heart_Limb_Muscle_Aorta_Diaphragm - method, tissue, subtissue, age, lineage, cell ontology and free annotation	Mouse Aging Atlas- Tabula Muris Senis	5.772e-07	0.01527	1.173e-06	1.262e-05	58	192	ATP1B3,CBFA2T3,CISH,DPP4,ECE1,EDNRB,MEGF6,IPO11,EPHX2,TMEM164,FOXC1,FOXC2,EMCN,GPM6A,CFH,ZFHX2,MEIS2,NOS3,DDIT4,HID1,PSEN2,WBP1L,NECTIN2,RALGPS2,RGS3,SLC18A2,OCLN,STAB1,KLHL4,TEK,TFPI,TSPAN6,FAM174B,FLRT2,VCAM1,VWF,EML2,C4orf48,RALGAPA2,DISP3,DOCK6,CDC14A,SCARF1,HAP1,ADGRA2,COL23A1,TBKBP1,ARL4A,LPCAT3,SEMA3A,INTU,PABIR2,CERS4,NIPAL2,GREB1L,CXXC4,ATL2,NXN
ToppCell Atlas	8d26584c7897a2c77df9efe787e7c04d1e883df9	Severe-Lymphoid-Plasma|Severe / Condition, Lineage, Cell class and cell subclass	Bronchoalveolar Lavage (BAL) Atlas of COVID-19 Patients (Liao et al.)	5.772e-07	0.01527	1.173e-06	1.262e-05	58	192	ASNS,CCND2,COL9A3,DHFR,E2F5,NUSAP1,USP48,SYVN1,GLDC,MPV17L2,HELLS,HMMR,IGF1,JCHAIN,LDHB,LMAN1,MAD2L1,MCM7,LAX1,LIME1,RFC4,HJURP,COBLL1,SHMT2,SRM,PRDX2,ABCB9,TK1,TPD52,CADM1,SDF2L1,VRK1,XBP1,MANF,CPNE5,GGH,PKMYT1,DERL3,PARM1,PARP2,SMC4,SMC2,ST6GALNAC4,RAB30,PIM2,UBE2C,PTP4A3,DCPS,DENND5B,GMPPB,CRELD2,CHPF,TXNDC15,WNT10A,GLCCI1,TXNDC5,ITM2C,DIAPH3
ToppCell Atlas	ab7420aeb22620d85c60b33cf372e5168e538cd4	PBMC_fresh-frozen-Severe-critical_convalescent_d14-21-Lymphocytic-Lymphocytic_B-B_cell-B_c03-CD27-AIM2|Severe-critical_convalescent_d14-21 / Compartment, severity and other cell annotations on 10x 3' data (130k)	Large Scale COVID-19 Single Cell Data (Ren et al.)	5.772e-07	0.01527	1.173e-06	1.262e-05	58	192	OSBPL10,ATP2B1,CD37,CTSZ,UBE2J1,ID3,JCHAIN,AFF3,CD180,LYL1,MARCKS,BCL11A,MEF2C,CCDC50,NFKB2,PAWR,CDK14,ZFAND6,POU2F2,MARCHF1,RALGPS2,COBLL1,SMARCB1,SNX2,SYK,SYPL1,SYT1,COTL1,TLE3,DDAH2,UBE2N,VAV2,CHCHD10,SSPN,NCOA3,STX7,CPNE5,ADAM19,MBD4,SYNGR2,AIM2,TRAF4,CNTNAP2,SCRN1,STAP1,BASP1,FAM3C,SEMA4B,SH2B2,TSPAN13,CYSLTR1,PKIG,PPP1R14A,DRAM2,BHLHE41,NT5C,EHD3,ITM2C
ToppCell Atlas	2c6406bc97c3224099b94a43f2890f057b528fa6	facs-Aorta-Heart-18m-Mesenchymal-fibroblast_of_cardiac_tissue|Aorta / Tongue_Heart_Limb_Muscle_Aorta_Diaphragm - method, tissue, subtissue, age, lineage, cell ontology and free annotation	Mouse Aging Atlas- Tabula Muris Senis	5.772e-07	0.01527	1.173e-06	1.262e-05	58	192	CYGB,C1QTNF2,AXL,C3,C7,CD63,CEBPD,COL1A1,CP,ECM2,F3,EFEMP1,GAS1,GPM6B,GSN,PLXDC2,CFH,HSD11B1,IGSF3,IGF1,IGFBP6,IL11RA,ISLR,LGALS1,LOXL1,LRP1,MDK,NFIX,ERRFI1,PCOLCE,PENK,SERPINE2,FXYD1,PMP22,HTRA1,ASPN,SDC2,TNXB,OAF,MANF,RCN3,PI16,MMP23B,ADAMTS2,NAALAD2,LHFPL6,SPRY2,P3H3,P3H4,CELF2,TMEM119,VKORC1,ERI3,NENF,EFEMP2,CHPF,PDLIM2,TSPAN11
ToppCell Atlas	96f23d6e8604d1cb24910d3118d8171b57c93e14	droplet-Skin-nan-21m-Epithelial-stem_cell_of_epidermis|Skin / Skin_Bladder_Kidney_Mammary_Gland - method, tissue, subtissue, age, lineage, cell ontology and free annotation	Mouse Aging Atlas- Tabula Muris Senis	5.772e-07	0.01527	1.173e-06	1.262e-05	58	192	KIF18A,CCNF,CDKN2D,CENPE,MXD3,YBX2,NUSAP1,IFI27L2,CENPI,MASTL,H2AX,H3-3B,HMGB1,HMMR,KIF22,MAD2L1,SKA2,MYBL1,GAS2L3,PIMREG,NEURL1B,NCAPG2,PARPBP,RAD21,ZWILCH,MIS18BP1,RRM1,G2E3,HYLS1,NCAPH,THY1,TK1,RAD18,CMC2,KIF15,TRIM59,CIP2A,CNIH2,PRC1,CENPL,CKAP5,SMC4,TRAIP,SMC2,PLK4,UBE2S,UBE2C,CIT,CHEK2,OIP5,TBC1D31,H2AZ2,UHRF1,AUNIP,FAM216A,RNF26,CCDC18,DIAPH3
ToppCell Atlas	3a900d872da80b47104245440eb09b8c80b0b2b0	Severe-Lymphoid-Plasma-|Severe / Condition, Lineage, Cell class and cell subclass	Bronchoalveolar Lavage (BAL) Atlas of COVID-19 Patients (Liao et al.)	5.772e-07	0.01527	1.173e-06	1.262e-05	58	192	ASNS,CCND2,COL9A3,DHFR,E2F5,NUSAP1,USP48,SYVN1,GLDC,MPV17L2,HELLS,HMMR,IGF1,JCHAIN,LDHB,LMAN1,MAD2L1,MCM7,LAX1,LIME1,RFC4,HJURP,COBLL1,SHMT2,SRM,PRDX2,ABCB9,TK1,TPD52,CADM1,SDF2L1,VRK1,XBP1,MANF,CPNE5,GGH,PKMYT1,DERL3,PARM1,PARP2,SMC4,SMC2,ST6GALNAC4,RAB30,PIM2,UBE2C,PTP4A3,DCPS,DENND5B,GMPPB,CRELD2,CHPF,TXNDC15,WNT10A,GLCCI1,TXNDC5,ITM2C,DIAPH3
ToppCell Atlas	89b8ebdc285ed3c0f807fd1157271130d37dfa41	PBMC-Control-Lymphocyte-B-B_cell-B_intermediate-B_intermediate-0|Control / Location, Disease Group, Cell group, Cell class and sub_cluster (2021.03.01)	Integration of Multiple Sampling Location of COVID-19 Patients	5.772e-07	0.01527	1.173e-06	1.262e-05	58	192	OSBPL10,COL9A3,E2F5,GPM6A,NFKBID,ID3,JCHAIN,AFF3,CD180,MARCKS,BCL11A,CIITA,BTLA,CCDC50,PAWR,CDK14,POU2F2,PPM1K,MARCHF1,RALGPS2,STRBP,COBLL1,CHD7,SMARCB1,CSGALNACT1,SNX2,SYPL1,CYB561A3,TPD52,PMEPA1,CCSER1,NCOA3,MICAL3,TEAD2,CPNE5,TNFSF9,HIP1R,RASGRP3,AIM2,STAP1,BASP1,SEMA4B,GNB5,TSPAN13,RAB30,PKIG,NXPH4,C16orf74,BEND4,TSPAN33,ZDHHC21,DENND5B,BHLHE41,RIC3,SMC6,ORAI2,AP1S3,ITM2C
ToppCell Atlas	95e79d4a57657558a5a08865a9bd82cb64fc199c	SmallIntestine_Child04-06-Hematopoietic-T_cells-Tfh|SmallIntestine_Child04-06 / Per Region, Age_group, Lineage, cell class, cell type	Cells of the human intestinal tract mapped across space and time	5.772e-07	0.01527	1.173e-06	1.262e-05	58	192	FAM43A,FAM110A,SARDH,NRIP2,EEF1A1,EEF1D,EPHB6,FKBP5,EVL,FYN,NR3C1,GZMM,JUNB,LIMS1,MAF,CD200,BTLA,NMB,PPP2R5C,PTPN7,PTPRC,RESF1,RPL32,RPL39,RPL41,RPLP1,RPS3A,RPS27,RPS28,RPS29,SLA,SLC9A9,COTL1,TIAM1,TMSB4X,RPL13A,SMCO4,CORO1B,TNFRSF25,CD84,ITM2A,RPL36,IPCEF1,PHACTR2,TOX,SPOCK2,TSPAN5,LAT,ARID5A,PIM2,ICOS,BBLN,ZNF831,PCNX2,C12orf57,BCL11B,LBH,RILPL2
ToppCell Atlas	f9fb24457999dc9e751a099d7f995543b9330ad4	droplet-Lung-1m-Mesenchymal-fibroblast-adventitial_fibroblast|1m / method, tissue, age, lineage, sublineage, cell ontologies, cell type and subtype	Mouse Aging Atlas- Tabula Muris Senis (Lung and Trachea)	5.772e-07	0.01527	1.173e-06	1.262e-05	58	192	CYGB,BMP1,COL1A1,FAM171B,GLT8D2,DLG2,F3,DACT1,FBLN2,FGFR1,FLNC,C2orf88,FZD2,GABRA3,GAS1,CFH,HSPG2,IGF1,IGFBP6,ISLR,LAMC1,LOXL1,LSAMP,MN1,ERRFI1,PCOLCE,FXYD1,HTRA1,PTGFR,RBP4,KIRREL1,SCN1B,SDC2,SLIT3,IGSF10,TNXB,OAF,FLRT2,VLDLR,RCN3,LTBP4,MMP23B,IL33,ITGBL1,NTN1,ADAMTS2,AKAP12,BOC,HSPB8,SEMA3D,P3H3,GPR153,ZBTB47,ALDH1L2,CPEB1,EBF2,TSPAN11,LGI4
ToppCell Atlas	e8d47504b744040a762ec9b670a66cc060b2ae86	facs-Thymus-Flowthrough-3m-Lymphocytic-proliferating_thymocyte;_DN_to_DP_transition,_dividing_(some_are_Cd8+/_Cd4+,_some_undergoing_VDJ_recombination)|Thymus / Spleen_Marrow_Thymus - method, tissue, subtissue, age, lineage, cell ontology and free annotation	Mouse Aging Atlas- Tabula Muris Senis	5.772e-07	0.01527	1.173e-06	1.262e-05	58	192	KIF18A,CCNF,CENPE,RCC1,MXD3,DHFR,DNMT1,NUSAP1,EZH2,FKBP5,DTL,CENPI,MCM8,HELLS,HMMR,IDE,KIF22,MAD2L1,POLD1,PRIM1,NCAPG2,TIPIN,PARPBP,MIS18BP1,RRM1,LRRC40,SEPHS1,SLC16A1,SUV39H1,NCAPD3,NCAPH,TK1,CBX5,ORC6,NUP62,NSD2,KIF15,SLBP,TRIM59,CDC7,CIP2A,PRC1,CCNE2,GINS1,CHAF1A,TRAIP,SMC2,PLK4,UBE2C,OIP5,ATAD2,UHRF1,HAUS3,ATAD5,WDR76,ZNF367,DIAPH3,SASS6
ToppCell Atlas	e5ab932b4c2fed538161281ae07dfcdd82706fdd	PBMC-Control-Lymphocyte-B-B_cell-B_naive-B_naive-13|Control / Location, Disease Group, Cell group, Cell class and sub_cluster (2021.03.01)	Integration of Multiple Sampling Location of COVID-19 Patients	5.772e-07	0.01527	1.173e-06	1.262e-05	58	192	OSBPL10,MARCHF3,BCL7A,CD37,GUCD1,E2F5,FAM53C,ZCCHC7,NFKBID,H2AX,NR4A1,ID3,IFRD1,JUN,AFF3,CD180,BCL11A,MEF2C,CIITA,CD200,BTLA,PAWR,PCDH9,CDK14,TAPT1,MARCHF1,SOBP,RALGPS2,STRBP,COBLL1,CHD7,SNX2,CYB561A3,TPD52,PMEPA1,MICAL3,STX7,SOCS1,PHACTR1,ADAM19,HIP1R,CD83,RASGRP3,CNTNAP2,MACROD2,STAP1,TSPAN3,CORO2B,BASP1,FAM3C,TSPAN13,RAB30,PKIG,C16orf74,PPP1R14A,TSPAN33,SERTAD1,ORAI2
ToppCell Atlas	08dc0c019c594da7b9944db8fd706aa7780e6ae9	(210)_NKT_cell|World / immune cells in Peripheral Blood (logTPM normalization)	Human Blood Atlas	5.772e-07	0.01527	1.173e-06	1.262e-05	58	192	ABHD17A,ANXA6,RHOC,CD81,ETS1,FGFR2,FYN,RNF165,GTF3C1,FAM104A,GZMM,IRF3,KIFC3,TMEM232,MATK,MYBL1,BCL9L,MYO6,NCAM1,NFATC2,NFATC3,GNG2,PIP4K2A,CCSER2,DGCR8,PPP2R2B,SYTL2,PTMS,PTPN7,HERC6,RORA,SAMD9L,AAK1,SAMD3,SSBP4,SYT11,MLC1,ARHGEF9,PCSK7,DLG5,TSPOAP1,ADGRG1,SLC9A3R1,SUN2,ARHGEF10,PLCH2,SPOCK2,YTHDC1,FARP1,RAMP1,SPON2,GK5,C12orf75,UHMK1,EFHD2,CCDC92,FN3K,BCL11B
ToppCell Atlas	5bfd9f5d47511441eb2d3cc3c4d7ed330ffd0bd1	COPD-Lymphoid-T_Cytotoxic|World / Disease state, Lineage and Cell class	Resident Cell Populations in IPF and COPD	5.772e-07	0.01527	1.173e-06	1.262e-05	58	192	APBA2,CNOT6L,ZFP36L2,CAMK4,CBLB,CCND3,NIBAN1,ETS1,EVL,FYN,ZGPAT,GZMM,ITGA4,MYBL1,MYH9,NFATC2,GNG2,PIP4K2A,CCSER2,JAKMIP1,TSEN54,PPP2R2B,PPP2R5C,PRKX,SYTL2,PTPRC,MSL2,RPS27,ATXN1,FAM102A,PLEKHA6,SAMD3,TRERF1,ARHGAP15,TNRC6B,SMCHD1,CDC42SE2,MVB12B,CORO1B,SLC7A5,RALGAPA1,CDC14A,STK17B,ANKRD44,PPP1R16B,AUTS2,SPOCK2,ZBED4,TSPAN5,RASGRP1,IKZF1,SPON2,BICDL1,RNF115,ZNF831,GLCCI1,HERPUD2,BCL11B
ToppCell Atlas	e785135262f4c9cc66c403bf362bb34643b212c5	human_hepatoblastoma-Tumor_cells-T8|Tumor_cells / Sample and Cell Type and Tumor Cluster (all cells)	Human Hepatoblastoma Atlas	5.772e-07	0.01527	1.173e-06	1.262e-05	58	192	SLC25A25,ATP2B2,CAPN12,BDH1,CAST,CP,CRY2,CYB5A,SARDH,ECE1,ERN1,ACSL1,GPC5,FKBP5,GPT2,NR3C1,GSN,HAGH,NDST1,ACOT12,IL1RAP,ACSM2B,MAOA,MAOB,MBNL1,MYO1B,MVK,PCSK6,ERRFI1,POR,RANBP3L,PID1,RORA,MSMO1,SDC4,ELL2,SHANK2,TFPI,THRB,ZBTB16,ZNF189,ZFAND5,PTP4A1,CHPT1,KLC4,DSCAML1,CRPPA,SYT7,GRHPR,TMEM87A,TIPARP,XYLB,BAIAP2,PPARGC1A,SGMS1,SLC66A2,LGI4,AGMO
ToppCell Atlas	a333053fe2bd206c32790916bfc5fce904ab7f57	COVID-19_Severe-Plasmablast|World / disease group, cell group and cell class	PBMC Atlas of COVID-19 Patients (Arunachalam et al.)	5.772e-07	0.01527	1.173e-06	1.262e-05	58	192	AARS1,CALU,CAV1,TXNDC11,NUSAP1,DTL,SYVN1,FUT8,DNAJB11,CHAC2,GLDC,HMMR,IGF1,JCHAIN,LAMC1,LMAN1,HID1,TMEM214,RRBP1,COBLL1,ELL2,HSPA13,ABCB9,TK1,TPD52,CADM1,UCHL1,SDF2L1,MANF,CPNE5,B4GALT2,ADAM19,GGH,RASGRP3,DERL3,PARM1,PDIA4,FAM3C,HYOU1,ST6GALNAC4,ERLEC1,RAB30,PIM2,TP53INP1,ARHGAP42,ALDH1L2,DENND5B,GMPPB,CRELD2,BHLHE41,CHPF,GALNT14,MANEA,TXNDC15,SEMA4A,TXNDC5,ITM2C,DIAPH3
ToppCell Atlas	19f547bc8e274d47d165111a535cb0b3f878b692	Parenchyma_lung-Epithelial-Alveolar_epithelium-AT2-AT2_L.0.1.3.2|Parenchyma_lung / Tissue groups, Lineages, Lineage subclass, Cell_type2, Cell_subtypes_L4L5-Leiden	The Integrated Human Lung Cell Atlas	5.772e-07	0.01527	1.173e-06	1.262e-05	58	192	AK1,MARCHF3,BMP2,C3,CA8,CEBPD,TCF7L1,CYB5A,DHCR24,F3,TNFRSF12A,ACSL4,PPP1R1B,NOP16,FRK,MFSD2A,ICAM4,LAD1,NCOA7,MYO1B,MUC1,BCL9L,NRGN,PIGR,FAM20A,RGS16,P3H2,TMEM63B,SAT1,MSMO1,SDC4,SELENOP,SFTPC,CNKSR3,SLPI,DENND2B,AHCYL2,TFPI,TOP1,SPTSSA,TSC22D1,POU2F3,PARM1,TSPAN3,PDZK1IP1,SEMA4B,RND1,GADD45G,C11orf96,CDC42EP1,PTP4A3,ITPKC,CEP70,NIBAN2,MRPL14,TMEM163,MAL2,SPRY4
ToppCell Atlas	b0a573ddde2978485a857b8261ee1ee5ef68ecef	(21)_NKT_cell|World / immune cells in Peripheral Blood (logTPM normalization)	Human Blood Atlas	5.772e-07	0.01527	1.173e-06	1.262e-05	58	192	ABHD17A,ANXA6,RHOC,CD81,ETS1,FGFR2,FYN,RNF165,GTF3C1,FAM104A,GZMM,IRF3,KIFC3,TMEM232,MATK,MYBL1,BCL9L,MYO6,NCAM1,NFATC2,NFATC3,GNG2,PIP4K2A,CCSER2,DGCR8,PPP2R2B,SYTL2,PTMS,PTPN7,HERC6,RORA,SAMD9L,AAK1,SAMD3,SSBP4,SYT11,MLC1,ARHGEF9,PCSK7,DLG5,TSPOAP1,ADGRG1,SLC9A3R1,SUN2,ARHGEF10,PLCH2,SPOCK2,YTHDC1,FARP1,RAMP1,SPON2,GK5,C12orf75,UHMK1,EFHD2,CCDC92,FN3K,BCL11B
ToppCell Atlas	cdcd9841be536ec79e31fc33a02d40823af6f7fc	LargeIntestine_GW_trimst-2-Mesenchymal-fibroblastic-Stromal_2_(CH25H+)|LargeIntestine_GW_trimst-2 / Per Region, Age_group, Lineage, cell class, cell type	Cells of the human intestinal tract mapped across space and time	5.772e-07	0.01527	1.173e-06	1.262e-05	58	192	CYGB,ANGPT1,CNTFR,COL13A1,HAPLN1,GLIS1,GLT8D2,ECE1,EDNRB,EFNB1,ETV1,F3,FGF9,FOXF2,CFH,LAMC1,LGALS1,LRP4,LY6H,MDK,NPPC,OPCML,PCOLCE,ENPP2,PLAT,PLOD1,KCTD9,PTCH1,SDC2,ALKAL2,PALLD,OAF,PMEPA1,LTBP4,CHST1,PROM1,SDK1,VSTM2A,MID1IP1,CXCL14,EDIL3,FARP1,RAMP2,SEMA3A,SPON2,SEMA4D,POSTN,NSG1,TMEM119,EMILIN1,MGLL,DLL1,PPP1R14A,NDNF,EMID1,ADGRL4,ENHO,NDST4
ToppCell Atlas	62904f94dfce430456f05066522cbf9bd29f4d7e	COPD-Stromal-Myofibroblast|Stromal / Disease state, Lineage and Cell class	Resident Cell Populations in IPF and COPD	5.772e-07	0.01527	1.173e-06	1.262e-05	58	192	ADARB1,OSBPL8,ANGPT1,ADGRB3,CACNA1D,COL13A1,DLG2,DTNA,ETV1,FAP,FGF14,VEGFD,SGIP1,GPM6B,GRIK4,PLXDC2,CCN1,ITGA1,KIFC3,LAMC1,LSAMP,MARCKS,MAOB,MAP2,MDK,MME,MYO10,NAP1L1,PDE1A,ENPP2,HMGCLL1,SDK2,LRRN3,PTK7,RGS3,ROBO2,MAML3,SELENOP,PALLD,FRMD4B,TGM2,ZYX,NAV2,ITGBL1,CYP7B1,MACROD2,PHACTR2,HIVEP3,NEBL,POSTN,TMEM119,ADAMTS8,EMILIN1,PPP1R14A,RGCC,SLC40A1,GALNT17,LBH
ToppCell Atlas	510625bd725d3590cffcd7acd1d42219f6eb1139	droplet-Kidney-nan-21m-Myeloid-nan|Kidney / Skin_Bladder_Kidney_Mammary_Gland - method, tissue, subtissue, age, lineage, cell ontology and free annotation	Mouse Aging Atlas- Tabula Muris Senis	5.876e-07	0.01555	1.193e-06	1.284e-05	53	170	ARRB2,AXL,MLKL,C1QA,C1QB,C1QC,C3AR1,C5AR1,CTSC,LYSMD3,CTSS,ABHD15,DNAJC27,SGIP1,DOT1L,TMEM91,GGT5,PLPP7,ZNF518B,SMOX,ADAMTSL4,PID1,TPBGL,SELPLG,FBXW4,TBP,PLA2G15,SGK3,TYROBP,ST8SIA4,CAMK1D,ATP8B2,RNF150,PPFIA4,PDLIM4,STX16,TNFRSF11A,PCYT1B,ZNF385A,CREB5,ABHD12,TBKBP1,SPOCK2,TSPAN17,IKZF1,P3H3,ST6GALNAC3,BBC3,HPGDS,TMEM119,SDR42E1,MAP7D3,KCP
ToppCell Atlas	4ab495b38a071fa8207331df2ce0d78a2dcd034e	(7)_MNP-(7)_DC_activated|(7)_MNP / Spleen cell shreds - cell class (v1) and cell subclass (v1)	Tissue Stability Cell Atlas - Spleen Cells	5.876e-07	0.01555	1.193e-06	1.284e-05	53	170	ACHE,ADORA2A,KLF5,DUSP4,DUSP5,FGF9,GRSF1,ZNF366,KCNH2,KCNQ2,KIF2A,LAD1,LORICRIN,SRSF12,CD200,NOS1,NPTX1,POLD1,PSEN2,PTPRF,NMRK1,ENOX1,RELB,SLC1A1,SLC12A1,FSCN1,ADCY10,PSD3,TUBB2A,POGLUT1,NR4A3,CERS6,CRACD,SOCS1,MAP3K14,CD83,TRIP10,RAB9A,NRXN2,TMCC2,EDIL3,GPR153,RAB30,NXPH3,MGLL,SYNPO,FBXO27,AGBL3,SNX11,CCDC28B,SLC22A23,EPOP,TMEM163
ToppCell Atlas	8a73d5334eed1cd9fdcc3ebeae0bdf9f945c228a	COVID-19_Convalescent-Hematopoietic_SC|COVID-19_Convalescent / Disease group, lineage and cell class	Integration of 5 COVID-19 PBMC Datasets	5.876e-07	0.01555	1.193e-06	1.284e-05	53	170	ANGPT1,ATP7B,CBFA2T3,CD34,SCARB1,CHRM3,CRYBB1,TCEAL9,C2orf88,ZBED3,WFIKKN1,HSPG2,ICAM4,LRRCC1,ITGB8,KCNH2,KLHL23,MAP1A,MYB,PLA2G4A,NPW,PLOD2,PTK7,LGR4,SELENOP,SOX4,IGSF10,TFPI,THRB,FRRS1L,TUSC1,CRACD,SNX32,ARHGAP23,KIAA1522,PROM1,HACD1,PCYT1B,GPSM1,SV2A,MTSS2,MEX3A,DLC1,SEMA3C,RASL10A,KLF1,HPGDS,PKIG,MGLL,MACROD1,SLC40A1,TLCD3A,EMID1
ToppCell Atlas	e028e22ad051c2628248b212b5d28b891e0ee782	droplet-Trachea-3m-Hematologic-myeloid-granulocyte-granulocyte_l12-45|3m / method, tissue, age, lineage, sublineage, cell ontologies, cell type and subtype	Mouse Aging Atlas- Tabula Muris Senis (Lung and Trachea)	5.876e-07	0.01555	1.193e-06	1.284e-05	53	170	PLIN2,FXYD2,KCTD12,C1QA,C1QB,C1QC,C3AR1,C5AR1,CD33,CD37,CD53,CTSC,CTSS,EDNRB,PLEKHO1,CLN8,IFI27L2,ETV3,TLR7,FTL,GPR34,GRN,NCKAP1L,HMOX1,LCP1,LMO2,MMP9,P2RY13,GAS2L3,CFP,PLEK,LGMN,PTPRC,RAP2B,SELENOP,CNDP2,STAB1,RGL1,COTL1,TYROBP,UCP2,LST1,SLC39A12,HACD4,CD84,CD83,LPXN,PTPN18,HPGDS,PRXL2B,SNX8,ZDHHC14,P2RY12
ToppCell Atlas	516b38c4ecf6b0b04c5d4f80c510dcc00b328c6f	TCGA-Endometrium-Solid_Tissue_Normal-Endometrium_normal_tissue|TCGA-Endometrium / Sample_Type by Project: Shred V9	TCGA OncoMap	5.876e-07	0.01555	1.193e-06	1.284e-05	53	170	ANKRD29,ABCD2,ASPA,DACT3,BCHE,C7,CACNB2,CAMK2A,CASQ2,CFL2,DGKB,ECM2,FGF2,FHL1,EMCN,JPH4,GHR,HLF,SHISAL1,KCNB1,MEF2C,FXYD1,PTGER3,PTGFR,PID1,RSPO1,TMEM200B,ZCCHC24,TACC1,KLHL4,SYNM,CBX7,TNS1,TNXB,TCEAL7,ZBTB16,PRDM8,KLHDC1,SPARCL1,ARHGAP20,CACNA1H,NKAPL,GPRASP1,PHYHIP,PABPC5,CHRDL1,AKT3,TSPAN2,NXPH3,KLHL38,RIC3,NECAB1,LGI4
ToppCell Atlas	f6a0162bb690dbc19ff1cec64cb933744ad3b496	NS-critical-LOC-Epithelial-FOXN4+|LOC / Location, Severity, dps_group, Lineage and Cell class of Upper airway (combined)	Upper Airway and Bronchi Atlas of COVID-19 Patients	5.876e-07	0.01555	1.193e-06	1.284e-05	53	170	SHROOM2,ADGRB2,IQCD,YBX2,AGAP1,FOXJ1,ISYNA1,FBXW9,TTC30B,STON2,MAP1A,KITLG,MYB,NRTN,PCSK6,WNT4,NEURL1B,MOK,TMEM200B,CIBAR1,HES6,TMEM200C,HR,HYLS1,SYT5,RPGRIP1L,FAM181B,CLBA1,LRRC73,CNIH2,MMP23B,KIAA1549,RBM24,OVOL2,LHX2,PAQR4,ISM1,CCDC157,SEZ6L2,RAMP1,C8orf48,PLK4,CTXN1,CCDC96,C2orf72,LRRC26,KCTD15,GALNT18,TMEM231,CFAP69,PLPPR3,BBOF1,CFAP210
ToppCell Atlas	cdc19013da7c41d1ed8400a6a643e4c684ff9912	TCGA-Endometrium-Solid_Tissue_Normal-Endometrium_normal_tissue-Endometrium|TCGA-Endometrium / Sample_Type by Project: Shred V9	TCGA OncoMap	5.876e-07	0.01555	1.193e-06	1.284e-05	53	170	ANKRD29,ABCD2,ASPA,DACT3,BCHE,C7,CACNB2,CAMK2A,CASQ2,CFL2,DGKB,ECM2,FGF2,FHL1,EMCN,JPH4,GHR,HLF,SHISAL1,KCNB1,MEF2C,FXYD1,PTGER3,PTGFR,PID1,RSPO1,TMEM200B,ZCCHC24,TACC1,KLHL4,SYNM,CBX7,TNS1,TNXB,TCEAL7,ZBTB16,PRDM8,KLHDC1,SPARCL1,ARHGAP20,CACNA1H,NKAPL,GPRASP1,PHYHIP,PABPC5,CHRDL1,AKT3,TSPAN2,NXPH3,KLHL38,RIC3,NECAB1,LGI4
ToppCell Atlas	0bde0a40440c7fdf7ba89cac8831d4014e7a4807	TCGA-Endometrium-Solid_Tissue_Normal|TCGA-Endometrium / Sample_Type by Project: Shred V9	TCGA OncoMap	5.876e-07	0.01555	1.193e-06	1.284e-05	53	170	ANKRD29,ABCD2,ASPA,DACT3,BCHE,C7,CACNB2,CAMK2A,CASQ2,CFL2,DGKB,ECM2,FGF2,FHL1,EMCN,JPH4,GHR,HLF,SHISAL1,KCNB1,MEF2C,FXYD1,PTGER3,PTGFR,PID1,RSPO1,TMEM200B,ZCCHC24,TACC1,KLHL4,SYNM,CBX7,TNS1,TNXB,TCEAL7,ZBTB16,PRDM8,KLHDC1,SPARCL1,ARHGAP20,CACNA1H,NKAPL,GPRASP1,PHYHIP,PABPC5,CHRDL1,AKT3,TSPAN2,NXPH3,KLHL38,RIC3,NECAB1,LGI4
ToppCell Atlas	60151394460e6f27a42fab434e8b7b2adc78b128	ILEUM-non-inflamed-(3)_mature_DC|non-inflamed / shred on tissue, inflammation_status, cell class(v3), cell subclass (v2)	Human Ileal Immune cells from Crohn's Disease	5.876e-07	0.01555	1.193e-06	1.284e-05	53	170	ACHE,CSMD3,ALDH2,ATOX1,ADGRB1,BSG,DUSP4,TYMP,EYA4,SLC41A2,NUB1,GRIN1,GRSF1,GSN,AGBL4,INSM1,LAD1,LORICRIN,MARCKS,MCF2,CIITA,CD200,MYH7,CFP,NEURL1B,PLEK,IDO2,CNTLN,MEX3D,SLC9A5,FSCN1,PSD3,ARHGEF18,KCNH3,TYROBP,POGLUT1,NAV1,CERS6,KLF7,TNFRSF11A,IER3,SYNGR2,CD83,RNF144B,RAMP1,ST3GAL6,TRAFD1,TSPAN33,EFHD2,EPOP,CRLF2,CYRIA,NETO2
ToppCell Atlas	e96241db2b5ff52b230e3e33207e7bb968900cab	facs-Lung-24m-Hematologic-myeloid-neutrophil|24m / method, tissue, age, lineage, sublineage, cell ontologies, cell type and subtype	Mouse Aging Atlas- Tabula Muris Senis (Lung and Trachea)	5.937e-07	0.01571	1.205e-06	1.297e-05	50	157	ATP1A3,C5AR1,CD33,CD53,CEBPB,PLK3,ADIPOR1,FOXG1,MSRB1,GGT5,GPR25,NFKBID,GRINA,GSR,JUNB,LCP1,MXD1,MMP9,PGD,PIK3CD,IDO2,METRNL,RGS2,RESF1,S100A6,AMER2,SELPLG,RNF149,SLPI,PRRT3,TPD52,SLC7A11,TYROBP,VASP,LST1,PICALM,PI16,ELP1,CD84,STK17B,GDA,FBXL5,CDK2AP2,NUDT4,SFXN5,OSGIN1,SLC40A1,DOK3,SEMA4A,ALDH8A1
ToppCell Atlas	d8e283414a770f05d71f0455d0822e9a9660b115	droplet-Liver-Hepatocytes-24m-Myeloid-macrophage/monocyte|Liver / Large_Intestine_Pancreas_Liver - method, tissue, subtissue, age, lineage, cell ontology and free annotation	Mouse Aging Atlas- Tabula Muris Senis	5.937e-07	0.01571	1.205e-06	1.297e-05	50	157	ATP1A3,BRAF,FMNL1,CACNB3,CDKN1B,MXD3,ACE,PET117,DVL3,DNAJC27,SLC49A3,FOXO3,GABRA2,RELT,LFNG,LMO1,MATK,BCL11A,MUC1,PHF1,FBXO42,PRCC,PTPRC,TMEM150B,RFX3,S100A6,SALL2,SELPLG,SGCB,G2E3,SLC1A5,SLC15A4,VPS39,SLC7A11,EIF5A2,SH2D5,TRIM59,CC2D2A,SYNJ1,C2CD5,RAMP1,STRADA,GPNMB,TSPAN13,ST8SIA6,NEGR1,FLVCR1,BICRA,TMEM151B,TTYH3
ToppCell Atlas	165e98bf944572cafbc06ef43c9eab7bd6bea1c2	droplet-Liver-Hepatocytes-24m-Myeloid-myeloid_leukocyte|Liver / Large_Intestine_Pancreas_Liver - method, tissue, subtissue, age, lineage, cell ontology and free annotation	Mouse Aging Atlas- Tabula Muris Senis	5.937e-07	0.01571	1.205e-06	1.297e-05	50	157	ATP1A3,BRAF,FMNL1,CACNB3,CDKN1B,MXD3,ACE,PET117,DVL3,DNAJC27,SLC49A3,FOXO3,GABRA2,RELT,LFNG,LMO1,MATK,BCL11A,MUC1,PHF1,FBXO42,PRCC,PTPRC,TMEM150B,RFX3,S100A6,SALL2,SELPLG,SGCB,G2E3,SLC1A5,SLC15A4,VPS39,SLC7A11,EIF5A2,SH2D5,TRIM59,CC2D2A,SYNJ1,C2CD5,RAMP1,STRADA,GPNMB,TSPAN13,ST8SIA6,NEGR1,FLVCR1,BICRA,TMEM151B,TTYH3
ToppCell Atlas	0966e347f8d32b13f8a3b3afba3f64637c69cdf9	facs-Marrow-B-cells-24m-Myeloid-promonocyte|Marrow / Spleen_Marrow_Thymus - method, tissue, subtissue, age, lineage, cell ontology and free annotation	Mouse Aging Atlas- Tabula Muris Senis	5.937e-07	0.01571	1.205e-06	1.297e-05	50	157	AXL,C1QA,C1QB,C1QC,CLGN,CTSC,CKB,CST3,CTSS,RSPH4A,TPPP3,CFH,HMOX1,HSPA1A,IL13RA1,LGALS1,LPL,LRP1,OTOGL,PROS1,LGMN,PSAP,METRNL,PID1,RRAS,LINC00461,CNDP2,IGSF9B,GPRC5C,CTTNBP2NL,SULF2,TPD52,PLXNB2,TCAF2,PPFIA4,SHTN1,CADM3,TNFRSF11A,INA,SDC3,SIRPA,CHRDL1,OLFM1,CYSLTR1,SLC2A6,MISP,REM1,STXBP6,SCG3,ZKSCAN2
ToppCell Atlas	07a0f8d29a3111be670eae030a91474465eba734	facs-Lung-24m-Hematologic-myeloid-neutrophil-neutrophil|24m / method, tissue, age, lineage, sublineage, cell ontologies, cell type and subtype	Mouse Aging Atlas- Tabula Muris Senis (Lung and Trachea)	5.937e-07	0.01571	1.205e-06	1.297e-05	50	157	ATP1A3,C5AR1,CD33,CD53,CEBPB,PLK3,ADIPOR1,FOXG1,MSRB1,GGT5,GPR25,NFKBID,GRINA,GSR,JUNB,LCP1,MXD1,MMP9,PGD,PIK3CD,IDO2,METRNL,RGS2,RESF1,S100A6,AMER2,SELPLG,RNF149,SLPI,PRRT3,TPD52,SLC7A11,TYROBP,VASP,LST1,PICALM,PI16,ELP1,CD84,STK17B,GDA,FBXL5,CDK2AP2,NUDT4,SFXN5,OSGIN1,SLC40A1,DOK3,SEMA4A,ALDH8A1
ToppCell Atlas	6ebfedd91d62c6d4aa8f046657a899a279f82ba2	facs-Marrow-B-cells-24m-Myeloid-monocyte_+_promonocyte|Marrow / Spleen_Marrow_Thymus - method, tissue, subtissue, age, lineage, cell ontology and free annotation	Mouse Aging Atlas- Tabula Muris Senis	5.937e-07	0.01571	1.205e-06	1.297e-05	50	157	AXL,C1QA,C1QB,C1QC,CLGN,CTSC,CKB,CST3,CTSS,RSPH4A,TPPP3,CFH,HMOX1,HSPA1A,IL13RA1,LGALS1,LPL,LRP1,OTOGL,PROS1,LGMN,PSAP,METRNL,PID1,RRAS,LINC00461,CNDP2,IGSF9B,GPRC5C,CTTNBP2NL,SULF2,TPD52,PLXNB2,TCAF2,PPFIA4,SHTN1,CADM3,TNFRSF11A,INA,SDC3,SIRPA,CHRDL1,OLFM1,CYSLTR1,SLC2A6,MISP,REM1,STXBP6,SCG3,ZKSCAN2
ToppCell Atlas	aa3860c8d25c85baa79a0b6637bce2e269adfcc2	droplet-Marrow-nan-21m-Lymphocytic-immature_B_cell|Marrow / Spleen_Marrow_Thymus - method, tissue, subtissue, age, lineage, cell ontology and free annotation	Mouse Aging Atlas- Tabula Muris Senis	6.012e-07	0.01591	1.22e-06	1.313e-05	41	119	ASPA,ATG4A,BCL2L1,EGR1,FECH,FMO5,FOSL2,SLC25A39,GCLM,FAM220A,HAGH,JCHAIN,MAP6,MMP9,MPP1,PDGFA,ENPP2,PIH1D2,SLIT1,TFDP2,CCNDBP1,MKRN1,VIPR1,RIOK3,DCAF12,USP49,RSAD2,DENND4B,RNF11,TRUB2,YKT6,ST6GALNAC3,GNMT,GADD45G,TMTC3,SNX15,NKAIN1,ZFP2,FAM214B,UBE2O,ISCA1
ToppCell Atlas	7b359bfbd404ab06d799048252f4985d85852048	BALF-PFMC-Severe-critical_progression_d12-22_no-steroids-Lymphocytic-Lymphocytic_T-CD8-positive,_alpha-beta_T_cell-T_CD8_c02-GPR183|Severe-critical_progression_d12-22_no-steroids / Compartment, severity and other cell annotations on 10x 3' data (130k)	Large Scale COVID-19 Single Cell Data (Ren et al.)	6.117e-07	0.01618	1.241e-06	1.336e-05	46	140	CNOT6L,TRAK2,CAMK4,ARHGAP33,CTNNA2,PARD6A,NRIP2,EVI2A,EVL,NCKIPSD,SPATA5,RAPGEF6,RIOX2,HSPD1,PANK1,MINAR2,APBB1IP,PPAT,PTPN4,PTPN7,RASGRF2,PANK4,RSAD1,HSPA4L,ARHGAP15,INTS6L,ACSL6,SLAIN1,SNX21,SEMA6A,RASAL1,PDZD4,RGS5,FADS2,SLC4A7,SOGA1,IRF2BP1,SPOCK2,TMCC2,TENM1,ZBTB11,SESN3,ICOS,PODNL1,STAC2,ALDH8A1
ToppCell Atlas	5623a0a68403fc00166b7d13d13e184a718d9bdd	E16.5-samps-Mesenchymal-Myofibroblast-Smooth_Muscle-like_MyoFibroblast|E16.5-samps / Age Group, Lineage, Cell class and subclass	Mouse_Lung_DevAtlas	6.117e-07	0.01618	1.241e-06	1.336e-05	46	140	KLHL29,FAM131A,BCHE,CNTFR,COL9A2,COL11A2,FAM171B,CRH,EPHB2,SLC25A33,ASB2,GABRB3,GAS1,ST6GAL2,GRIN2B,SHISAL1,PALM2AKAP2,KCNJ12,KIFC3,MET,PSD,LARP6,SPRED3,RBM38,SIAH2,NLGN1,SAMD4A,SPTBN2,KHNYN,RGS5,PDLIM4,RBM24,CYP7B1,NRG2,CHRDL1,RAMP1,TUBB4A,SEMA3C,FGF22,PCDH11X,ADAP1,FBXO31,UBTD1,ADAM33,RTN4RL1,VWA1
ToppCell Atlas	88dbec952507d84b85b08165eec80df99ed1e736	facs-Lung-EPCAM-3m-Epithelial-Alveolar_Epithelial_Type_1|Lung / Lung_Trachea - method, tissue, subtissue, age, lineage, cell ontology and free annotation	Mouse Aging Atlas- Tabula Muris Senis	6.128e-07	0.01621	1.243e-06	1.337e-05	55	179	ADCY9,SH3RF3,BDNF,KLF5,MYRF,CXADR,BRSK1,SCX,MIA2,FXYD3,HMGCLL1,WDR5B,FBXL19,PTPRF,SUSD4,RADIL,ECHDC1,MYO5C,CDKL5,WWC1,WNT10B,DOC2A,B3GALT2,SCEL,CDKL1,C16orf46,CCDC149,REPS2,GCA,GAL3ST1,HS2ST1,JADE3,SPOCK2,ARHGAP44,TOM1L1,RCAN2,SEMA3A,CRB3,STK36,RND1,DUSP14,MISP,KDF1,NDNF,ZDHHC14,ELMO3,MYH14,POF1B,CCDC92,RNF39,KLHL25,LRTM2,GORASP1,EPS8L2,MAL2
ToppCell Atlas	daf8189a22786171e2b629261cf720736aa4ebdb	facs-Lung-EPCAM-3m-Epithelial-type_I_pneumocyte|Lung / Lung_Trachea - method, tissue, subtissue, age, lineage, cell ontology and free annotation	Mouse Aging Atlas- Tabula Muris Senis	6.128e-07	0.01621	1.243e-06	1.337e-05	55	179	ADCY9,SH3RF3,BDNF,KLF5,MYRF,CXADR,BRSK1,SCX,MIA2,FXYD3,HMGCLL1,WDR5B,FBXL19,PTPRF,SUSD4,RADIL,ECHDC1,MYO5C,CDKL5,WWC1,WNT10B,DOC2A,B3GALT2,SCEL,CDKL1,C16orf46,CCDC149,REPS2,GCA,GAL3ST1,HS2ST1,JADE3,SPOCK2,ARHGAP44,TOM1L1,RCAN2,SEMA3A,CRB3,STK36,RND1,DUSP14,MISP,KDF1,NDNF,ZDHHC14,ELMO3,MYH14,POF1B,CCDC92,RNF39,KLHL25,LRTM2,GORASP1,EPS8L2,MAL2
ToppCell Atlas	cb38b54261a7af5ee3347e64c8aa880a77ed0763	Children_(3_yrs)-Epithelial-alveolar_epithelial_cell_type_1/2_(AT1/AT2-like)|Children_(3_yrs) / Lineage, Cell type, age group and donor	Human Lung Cells in 3 Age Groups (Wang et al.)	6.128e-07	0.01621	1.243e-06	1.337e-05	55	179	ANKRD29,ADK,CAV1,CAV2,CD47,CXADR,DAPK1,C8orf34,CELSR2,ERBB3,ERBB4,MECOM,GPC5,FGFR2,ATP13A4,MBIP,GCNT2,GPM6A,ITGA3,KCNJ15,SHC3,MET,MYO1B,FXYD3,PLS1,PRKCZ,RAB27B,SLC1A1,SHANK2,SLC19A1,OCLN,MYO5C,WWC1,TGFB2,FAM174B,CADM1,SCAI,NAV2,SHROOM4,ZNF608,SHROOM3,PHACTR1,SCEL,REPS2,AKAP7,ARHGAP44,FARP1,CHSY3,NEBL,CNTN6,RIC3,NDNF,PRDM16,GLCCI1,EPS8L2
ToppCell Atlas	19fcf48f5e02e4cb2b328efb4502f337e1282f72	COVID-19_Mild-Hematopoietic_SC-HSPC|COVID-19_Mild / Disease group, lineage and cell class	Integration of 5 COVID-19 PBMC Datasets	6.128e-07	0.01621	1.243e-06	1.337e-05	55	179	C1QTNF4,ANGPT1,AVP,CD34,CHRM3,EGFL7,TCEAL9,ARMCX1,FHL1,PGAP4,GNAI1,CMBL,HSPG2,SHANK3,KCNH2,KCNJ12,KLHL23,MDK,MYB,MYCN,NEDD4,NPTX2,IFTAP,SERPINE2,PLCB4,NPW,PLOD2,PTK7,SELENOP,FSCN1,PDZD2,SOX4,SPTBN2,IGSF10,OBSL1,TFPI,DIPK1B,CRACD,PROM1,MAP7,HACD1,AKAP12,GPSM1,ARHGEF17,CHRDL1,RXFP1,DLC1,KLF1,FREM1,HPGDS,TCEAL5,EMID1,EHD2,CEP70,NECAB1
ToppCell Atlas	50a073166e34bcfa52a62c4dafb3aef724e0fa8e	COVID-19_Mild-Hematopoietic_SC|COVID-19_Mild / Disease group, lineage and cell class	Integration of 5 COVID-19 PBMC Datasets	6.128e-07	0.01621	1.243e-06	1.337e-05	55	179	C1QTNF4,ANGPT1,AVP,CD34,CHRM3,EGFL7,TCEAL9,ARMCX1,FHL1,PGAP4,GNAI1,CMBL,HSPG2,SHANK3,KCNH2,KCNJ12,KLHL23,MDK,MYB,MYCN,NEDD4,NPTX2,IFTAP,SERPINE2,PLCB4,NPW,PLOD2,PTK7,SELENOP,FSCN1,PDZD2,SOX4,SPTBN2,IGSF10,OBSL1,TFPI,DIPK1B,CRACD,PROM1,MAP7,HACD1,AKAP12,GPSM1,ARHGEF17,CHRDL1,RXFP1,DLC1,KLF1,FREM1,HPGDS,TCEAL5,EMID1,EHD2,CEP70,NECAB1
ToppCell Atlas	f31563d28ceccdc3146923eb6d6315016cf7ae22	Broncho-tracheal-Endothelial-Blood_vessels-EC_venous_pulmonary|Broncho-tracheal / Tissue groups, Lineages, Lineage subclass, Cell_type2, Cell_subtypes_L4L5-Leiden	The Integrated Human Lung Cell Atlas	6.128e-07	0.01621	1.243e-06	1.337e-05	55	179	ACVRL1,C7,CAV1,RCAN1,EGFL7,CRIM1,HSPA12B,ACKR1,EMCN,JPH4,HSPG2,NDST1,ID3,IGFBP7,ZNF366,ITGA5,CLDN11,ADAMTS18,TEK,TFPI,CLDN5,TNXB,DIPK1B,FLRT2,VCAM1,VWF,NPDC1,ANO2,SEMA6A,SPARCL1,DOC2B,RGS5,SCARF1,DCHS1,HYAL2,LDB2,JAM2,ADAMTS4,DNM3,NUAK1,GNB4,RXFP1,CALCRL,RAMP2,SPNS2,DLC1,RAPGEF3,OLFM1,RND1,KANK3,CLEC14A,DIPK2B,LRFN5,PREX2,ADGRL4
ToppCell Atlas	cb880ef40c203c8bd16c4f69a70cf59f97ebbffd	droplet-Large_Intestine-COLON_-_"PROM_Tm"-30m-Hematologic-hematopoietic_stem_cell|Large_Intestine / Large_Intestine_Pancreas_Liver - method, tissue, subtissue, age, lineage, cell ontology and free annotation	Mouse Aging Atlas- Tabula Muris Senis	6.128e-07	0.01621	1.243e-06	1.337e-05	55	179	RNF157,ADORA2A,TMEM123,FMNL1,CD37,CD53,DTX1,ETS1,ASB2,FYN,RAB8B,HIC1,HSD11B1,C21orf91,PDE4B,SERPINB9,PIM1,PIK3CD,PLEK,PPP2R2C,HTRA1,LIME1,PTPRC,RGS2,RORA,SELPLG,DTX4,ZEB1,TGFB1,THY1,TYROBP,PMEPA1,ST8SIA4,KLHL6,JDP2,AHRR,GRAMD1A,CD84,CBARP,LPXN,QPCT,ITM2A,ARHGEF6,TCP11L2,PPP1R16B,VGLL4,GNB4,DENND4A,CELF2,BEND4,ICOS,VPS37B,SNX18,PRR7,NETO2
ToppCell Atlas	686b9f745d290ca686b42d9505e9792c78667e6e	droplet-Large_Intestine-COLON_-_"PROM_Tm"-30m-Hematologic|Large_Intestine / Large_Intestine_Pancreas_Liver - method, tissue, subtissue, age, lineage, cell ontology and free annotation	Mouse Aging Atlas- Tabula Muris Senis	6.128e-07	0.01621	1.243e-06	1.337e-05	55	179	RNF157,ADORA2A,TMEM123,FMNL1,CD37,CD53,DTX1,ETS1,ASB2,FYN,RAB8B,HIC1,HSD11B1,C21orf91,PDE4B,SERPINB9,PIM1,PIK3CD,PLEK,PPP2R2C,HTRA1,LIME1,PTPRC,RGS2,RORA,SELPLG,DTX4,ZEB1,TGFB1,THY1,TYROBP,PMEPA1,ST8SIA4,KLHL6,JDP2,AHRR,GRAMD1A,CD84,CBARP,LPXN,QPCT,ITM2A,ARHGEF6,TCP11L2,PPP1R16B,VGLL4,GNB4,DENND4A,CELF2,BEND4,ICOS,VPS37B,SNX18,PRR7,NETO2
ToppCell Atlas	6ac13eeac7d9046f9e378cf2f8812f4e1e97d908	Broncho-tracheal-Endothelial-Blood_vessels-EC_venous_pulmonary-EC_venous_pulmonary_L.2.2.1.0|Broncho-tracheal / Tissue groups, Lineages, Lineage subclass, Cell_type2, Cell_subtypes_L4L5-Leiden	The Integrated Human Lung Cell Atlas	6.128e-07	0.01621	1.243e-06	1.337e-05	55	179	ACVRL1,C7,CAV1,RCAN1,EGFL7,CRIM1,HSPA12B,ACKR1,EMCN,JPH4,HSPG2,NDST1,ID3,IGFBP7,ZNF366,ITGA5,CLDN11,ADAMTS18,TEK,TFPI,CLDN5,TNXB,DIPK1B,FLRT2,VCAM1,VWF,NPDC1,ANO2,SEMA6A,SPARCL1,DOC2B,RGS5,SCARF1,DCHS1,HYAL2,LDB2,JAM2,ADAMTS4,DNM3,NUAK1,GNB4,RXFP1,CALCRL,RAMP2,SPNS2,DLC1,RAPGEF3,OLFM1,RND1,KANK3,CLEC14A,DIPK2B,LRFN5,PREX2,ADGRL4
ToppCell Atlas	1eb004e1a17e1f1e4337e0581e547c0f5a965e68	droplet-Large_Intestine-COLON_-_"PROM_Tm"-30m-Hematologic-hematopoietic_stem_cell|Large_Intestine / Large_Intestine_Pancreas_Liver - method, tissue, subtissue, age, lineage, cell ontology and free annotation	Mouse Aging Atlas- Tabula Muris Senis	6.128e-07	0.01621	1.243e-06	1.337e-05	55	179	RNF157,ADORA2A,TMEM123,FMNL1,CD37,CD53,DTX1,ETS1,ASB2,FYN,RAB8B,HIC1,HSD11B1,C21orf91,PDE4B,SERPINB9,PIM1,PIK3CD,PLEK,PPP2R2C,HTRA1,LIME1,PTPRC,RGS2,RORA,SELPLG,DTX4,ZEB1,TGFB1,THY1,TYROBP,PMEPA1,ST8SIA4,KLHL6,JDP2,AHRR,GRAMD1A,CD84,CBARP,LPXN,QPCT,ITM2A,ARHGEF6,TCP11L2,PPP1R16B,VGLL4,GNB4,DENND4A,CELF2,BEND4,ICOS,VPS37B,SNX18,PRR7,NETO2
ToppCell Atlas	ac73aa06e617ed791c6ae9e38189bac74188c27b	frontal_cortex-Neuronal-GABAergic_neuron-Sst-Sst_Hpse_Cbln4|frontal_cortex / Per Region, Lineage, Cell class, Cell type, Cell subtype	Shared and distinct transcriptomic cell types across neocortical areas	6.189e-07	0.01637	1.255e-06	1.35e-05	40	115	PLIN2,KLF5,CDH7,CDH9,COL11A1,NRIP2,PLLP,EYA4,DACT1,GPC5,GRM4,HTR1A,ID4,IFIT2,LGALS1,MAF,NPAS1,RELN,TUNAR,SLC5A5,SST,FRMD4B,VAV2,SYNDIG1L,IGSF9,DOCK11,ABTB2,NEK7,ANKRD44,PYGO1,TOX,RASL11A,TOX3,PCDH11X,VGLL3,NXPH1,UNC13C,LHFPL3,ELFN1,LYPD6
ToppCell Atlas	9a64fb07de611de38d6f24673feb3b81a5e85384	15-Distal-Epithelial-Secretory_progenitor|Distal / Age, Tissue, Lineage and Cell class	Human Fetal Lung in Development	6.294e-07	0.01665	1.275e-06	1.372e-05	57	188	BMPR1B,KLF5,CA8,CDH10,CP,CTNND2,CXADR,CYB5A,DHCR24,DMD,DNAH5,NIBAN1,ERBB3,SLC41A2,EFEMP1,FGFR3,ARAP2,ATP13A4,H3-3B,CFH,GADD45B,NEK10,CRACR2B,PCP4,FXYD3,KLB,KLHL24,SUSD4,SDC4,SHC4,SLA,OCLN,SOX2,MYO5C,RALYL,UCP2,FSTL5,PTP4A1,PWWP3B,KIAA1522,CACNA1H,DHRS3,OVOL2,TSTD1,NTN1,CRB3,TSPAN13,STARD10,FRMD3,MYH14,HSBP1L1,KCNIP4,NPAS3,GLCCI1,EPS8L2,PCP4L1,MAL2
ToppCell Atlas	aa46073e2940dc1d2020b2e259bf0fc06cb990ee	PBMC-Severe-Myeloid-Neutrophil-Neutrophil-Neu_1|Severe / Location, Disease Group, Cell group, Cell class and sub_cluster (2021.03.01)	Integration of Multiple Sampling Location of COVID-19 Patients	6.294e-07	0.01665	1.275e-06	1.372e-05	57	188	ADM,BCL6,ZFP36L1,C5AR1,CEBPB,NIBAN1,DUSP1,SH3GLB1,EGR3,ACSL1,ZDHHC18,CYSTM1,MSRB1,GK,GLUL,H3-3A,HIF1A,IFIT2,KCNJ2,KCNJ15,MARCKS,MXD1,MME,MMP9,P2RY13,PLEK,RGS2,S100A6,SAT1,SDCBP,RNF149,ARHGEF40,SLPI,WDFY3,STX3,SMCHD1,TYROBP,UBE2D1,LST1,ANP32A,SCARF1,AP5B1,REPS2,R3HDM4,QPCT,GCA,ITM2B,PGS1,CREB5,IER2,RSAD2,NAMPT,TRIB1,BASP1,CDC42EP3,RNF24,MBOAT7
ToppCell Atlas	04814b78da936a51a497e23060d19ca0d619e250	PBMC-Severe-Myeloid-Neutrophil-Neutrophil-Neu_1|Severe / Location, Disease Group, Cell group, Cell class and sub_cluster (2021.03.09)	Integration of Multiple Sampling Location of COVID-19 Patients	6.294e-07	0.01665	1.275e-06	1.372e-05	57	188	ADM,BCL6,ZFP36L1,C5AR1,CEBPB,NIBAN1,DUSP1,SH3GLB1,EGR3,ACSL1,ZDHHC18,CYSTM1,MSRB1,GK,GLUL,H3-3A,HIF1A,IFIT2,KCNJ2,KCNJ15,MARCKS,MXD1,MME,MMP9,P2RY13,PLEK,RGS2,S100A6,SAT1,SDCBP,RNF149,ARHGEF40,SLPI,WDFY3,STX3,SMCHD1,TYROBP,UBE2D1,LST1,ANP32A,SCARF1,AP5B1,REPS2,R3HDM4,QPCT,GCA,ITM2B,PGS1,CREB5,IER2,RSAD2,NAMPT,TRIB1,BASP1,CDC42EP3,RNF24,MBOAT7
ToppCell Atlas	2dba0dc671e688914137a0d92a42e363af0b6850	respiratory_airway-Immune_Lymphocytic-Lymphoid-B_cells|respiratory_airway / Tissue groups, Lineages, Lineage subclass, Cell class Per Ethnicity	The Integrated Human Lung Cell Atlas	6.294e-07	0.01665	1.275e-06	1.372e-05	57	188	OSBPL10,ATP2B1,FMNL1,CD37,CD53,YPEL5,GLS,NFKBID,HIVEP1,DNAJA1,JUND,AFF3,PIKFYVE,MEF2C,CCDC50,PDE4B,SERPINB9,POU2F2,UBALD2,MARCHF1,RALGPS2,RLF,RESF1,RPS27,RPS27A,RPS29,SKIL,ZBTB1,KDM4B,KDM6B,SMCHD1,SIK3,NCOA3,CPNE5,PHACTR1,CD83,RASGRP3,AIM2,MAP4K4,ANKRD44,STAP1,FCHSD2,DENND4A,KLF2,STAG3,RAB30,UBE2S,PIM2,BEND4,TSPAN33,DENND5B,TAMALIN,ORAI2,SHISA8,TRPV3,LIMD2,SMAP2
ToppCell Atlas	956568df5c4b26089b46673c30dd9a6e9581b0c9	Int-URO-Lymphocyte-B|Int-URO / Disease, Lineage and Cell Type	Sepsis Atlas	6.294e-07	0.01665	1.275e-06	1.372e-05	57	188	OSBPL10,MARCHF3,BCL7A,CD37,EEF1A1,ZCCHC7,ID3,JCHAIN,AFF3,CD180,BCL11A,CD200,BTLA,RPL10A,NPM1,PAWR,PCDH9,PPM1K,RALGPS2,RPL3,RPL10,RPL32,RPL41,RPS3A,STRBP,RPS5,RPS15,RPS18,RPS27,RPS27A,RPS29,RRAS2,COBLL1,SNX2,SYPL1,CYB561A3,SEC62,RPL13A,TPD52,SSPN,STX7,CCDC191,CPNE5,PHACTR1,TSTD1,RASGRP3,CNTNAP2,MACROD2,STAP1,FAM3C,TSPAN13,STAG3,RAB30,PKIG,RIC3,ORAI2,LBH
ToppCell Atlas	78e79b8e298aa77c8c01320bab4fb1a00f11a772	10x_3'_v3-lymph_node_(10x_3'_v3)-myeloid-myeloid_dendritic-CD141-positive_myeloid_dendritic_cell|lymph_node_(10x_3'_v3) / Per Platform+tissue_group, by lineage_subgroup, cell_group, cell_type	Immune and Hematologic Cells from 24 tissues of the Tabula Sapiens: a multiple organ single cell transcriptomic atlas of humans.	6.294e-07	0.01665	1.275e-06	1.372e-05	57	188	ALDH2,KCTD12,CD33,CEBPD,CYYR1,CST3,TCF7L1,DPYSL2,DUSP4,TYMP,EYA4,GPX1,GRN,GSN,HAVCR2,IGSF21,IGFBP7,IL18,ZNF366,LAD1,P2RY13,NOS1,PAK1,PLEK,IDO2,PRKAR2B,PTMS,PID1,ENOX1,RTN1,CCDC88A,FSCN1,CTTNBP2NL,SH3BP4,SMCO4,NAV1,LST1,CDK2AP1,PPM1H,BEND6,SLC24A4,SHTN1,KLF4,QPCT,ERC2,RNF144B,PPP1R3G,CALCRL,RAMP1,ST3GAL6,NEGR1,FBXO27,PPP1R14A,RSPO2,C1orf162,SLC22A23,ENHO
ToppCell Atlas	7ed1f1be4d9e653cfcd70a761ddc2ab9dc8f0a3f	droplet-Mammary_Gland-nan-21m-Lymphocytic-T_cell|Mammary_Gland / Skin_Bladder_Kidney_Mammary_Gland - method, tissue, subtissue, age, lineage, cell ontology and free annotation	Mouse Aging Atlas- Tabula Muris Senis	6.294e-07	0.01665	1.275e-06	1.372e-05	57	188	FMNL1,CD37,CD53,SH3BGRL3,EEF1A1,ETS1,EVL,GZMM,ID2,KCNC1,LCP1,C21orf91,GNG2,PSMB8,LIME1,PTPRC,RGS2,RPL18,RPL32,RPL37A,RPL38,RPL39,RPLP1,RPLP2,RPS9,RPS10,RPS11,RPS15,RPS16,RPS18,RPS20,RPS21,RPS24,RPS29,SELPLG,SLA,SAMD3,THY1,TMSB4X,RPL13A,TPT1,UBA52,KCNAB2,TNFRSF25,CD84,TMSB10,STK17B,TOX,KBTBD11,PTPN18,IKZF1,LAT,FAM189B,ICOS,VPS37B,LIMD2,BCL11B
ToppCell Atlas	2598077d94b09cde8605c7074e1fedcfbca7a9ce	droplet-Mammary_Gland-nan-21m-Lymphocytic-T_cell|Mammary_Gland / Skin_Bladder_Kidney_Mammary_Gland - method, tissue, subtissue, age, lineage, cell ontology and free annotation	Mouse Aging Atlas- Tabula Muris Senis	6.294e-07	0.01665	1.275e-06	1.372e-05	57	188	FMNL1,CD37,CD53,SH3BGRL3,EEF1A1,ETS1,EVL,B4GALNT1,GZMM,ID2,LCP1,C21orf91,GNG2,PSMB8,LIME1,PTPRC,RGS2,RPL18,RPL32,RPL37A,RPL38,RPL39,RPLP1,RPLP2,RPS3,RPS9,RPS10,RPS11,RPS15,RPS16,RPS18,RPS20,RPS21,RPS24,RPS29,SELPLG,SLA,SAMD3,THY1,TMSB4X,RPL13A,TPT1,UBA52,KCNAB2,TNFRSF25,CD84,TMSB10,STK17B,RPL36,KBTBD11,PTPN18,IKZF1,LAT,FAM189B,ICOS,LIMD2,BCL11B
ToppCell Atlas	47126c371a242c937499fd278a74a882df8f759c	Control-Myeloid-cMonocyte|Myeloid / Disease state, Lineage and Cell class	Resident Cell Populations in IPF and COPD	6.294e-07	0.01665	1.275e-06	1.372e-05	57	188	C5AR1,CDKN2D,CEBPD,CHD1,ECE1,FOSL2,FYN,HIF1A,HRH2,INPP5A,JAK3,MXD1,MEF2C,NRGN,GNG2,CFP,PFKFB3,SERPINB9,PLEK,PPP1CB,FAM20A,PXN,TESC,RGS2,RPS9,SAT1,CHSY1,SLC9A9,TMEM71,SULF2,FGD4,PLCB1,AGTPBP1,COTL1,DAAM2,VAV2,LST1,SLC7A5,SPATA13,SAP30,AP1S2,SLC16A7,PGS1,ADAMTS2,DHX34,RNF144B,NAMPT,CDC42EP2,GK5,ST6GALNAC3,MALT1,DENND10,SYAP1,ANKRD11,RIN3,XYLT1,RILPL2
ToppCell Atlas	cd833a125a5279ac32a9a9cb9ecd05ae24bea3a9	PBMC-Mild-Lymphocyte-B-B_cell-B_memory-B_memory-3|Mild / Location, Disease Group, Cell group, Cell class and sub_cluster (2021.03.01)	Integration of Multiple Sampling Location of COVID-19 Patients	6.294e-07	0.01665	1.275e-06	1.372e-05	57	188	ADK,OSBPL10,MARCHF3,CHAD,CRIP2,GUCD1,EPHA4,KAT2A,NFKBID,JCHAIN,AFF3,MARCKS,BCL11A,MEF2C,CCDC50,CRACR2B,NFKB2,PAWR,CDK14,SLC25A42,RALGPS2,TMEM74B,STRBP,COBLL1,CHD7,ALKAL2,SMARCB1,DAAM1,SNX2,N4BP3,SYPL1,TCF3,DOK7,TPD52,SSPN,MICAL3,CPNE5,RASGRP3,AIM2,HOMER3,PARM1,TRAF4,CNTNAP2,STAP1,BASP1,SEMA4B,PKIG,SYNPO,TP53INP1,PPP1R14A,DENND5B,BHLHE41,TEX9,KCNIP2,NT5C,SHISA8,LYPD6B
ToppCell Atlas	27fe827825544ee3c3ded84fd41ef36019046e2c	distal-Epithelial-Signaling_Alveolar_Epithelial_Type_2|distal / Location, Lineage and Cell class from Smart-Seq	Human Lung Cell Atlas (HLCA)	6.294e-07	0.01665	1.275e-06	1.372e-05	57	188	ANKRD29,KLF5,C3,TLCD4,FOXP4,CXADR,CYB5A,CYP11A1,DAPK1,DHCR24,HSD17B11,ERBB3,ERBB4,ETV5,MECOM,FASN,FGFR3,ATP13A4,MBIP,GLS,IMPA2,KCNJ15,LTA4H,SHC3,MET,MUC1,NINJ2,PCDH9,PIGR,PMM1,PRKCI,FAM20A,PTK7,PTPRF,RGS16,SDC4,SELENOP,SFTPC,SLPI,GPRC5C,RHOBTB2,TPD52,CADM1,POLR3H,CTNNBIP1,FZD5,PHYHD1,TSTD1,FAM13A,STARD10,CIT,ORMDL3,UBTD1,PRDM16,GLCCI1,NIBAN2,MAL2
ToppCell Atlas	4ca8c91b03d08489f244898cf9423b9d10348bc8	COVID-CD8-exh_CD4|COVID / Condition, Cell_class and T cell subcluster	COVID-19 Cerebrospinal Fluid-derived (CSF) Leukecytes	6.341e-07	0.01678	1.284e-06	1.382e-05	52	166	ACLY,ZNF48,CRYZ,ACE,ERBB3,ING5,SSX2IP,ZNF341,ALKBH6,KCNA2,CD200,SERPINE2,SERPINI1,LRRN3,EPS8L1,PPP1R37,RAD9A,MBLAC2,RFX1,RLF,KLHL26,CCDC141,YEATS2,SLC16A1,SMPD1,KIAA0825,TMX4,ASAH2,KCNK12,ATP8B2,SF3A2,LIN9,TRIM59,CIP2A,SYNJ2,SLC16A7,PTPN23,NXPE3,TOMM70,ZC3H11A,CPNE7,NEGR1,ATXN7L2,SNX15,PANK3,WDR76,STEEP1,TMEM121,CCDC136,PLEKHG2,CSRNP2,ZSWIM4
ToppCell Atlas	21ba5fd755c0fb31ada42a1b5d60bede0153323d	droplet-Lung-nan-21m-Lymphocytic-Proliferating_NK|Lung / Lung_Trachea - method, tissue, subtissue, age, lineage, cell ontology and free annotation	Mouse Aging Atlas- Tabula Muris Senis	6.341e-07	0.01678	1.284e-06	1.382e-05	52	166	CAPRIN2,ADGRB2,BICD1,ZNF569,CENPC,CORT,MXD3,PET117,DHFR,DLG4,RBM4B,DTL,CENPI,MCM8,GPR25,KIF22,MAD2L1,MRE11,MYB,SSH1,SLC35F2,FANCI,AP5S1,HJURP,SAMD3,KIF21B,NUP210,MTCL1,TAF5,TK1,SEC14L2,DIPK1B,UNG,KCTD7,KIF15,HACE1,RAD54L,CCNE2,CBARP,BMP8A,RTTN,SOCS5,CHAF1A,TRAIP,PXYLP1,OIP5,CELF5,TBC1D31,UHRF1,DSCC1,WDR76,DIAPH3
ToppCell Atlas	0a7992bc673fca546636563ec3fc17a4298ab6b1	droplet-Limb_Muscle-nan-3m-Myeloid-unknown|Limb_Muscle / Tongue_Heart_Limb_Muscle_Aorta_Diaphragm - method, tissue, subtissue, age, lineage, cell ontology and free annotation	Mouse Aging Atlas- Tabula Muris Senis	6.341e-07	0.01678	1.284e-06	1.382e-05	52	166	BLM,DAGLA,CD53,CYP11A1,EVI2A,TAOK3,FOXJ1,SFMBT1,GCNT1,GFPT1,GLDC,GNAI1,GNAZ,NCKAP1L,IL4,TM6SF2,PANK1,GNG2,NLGN3,PLEK,PTPN7,RAB27B,ZCWPW1,RGS13,CNKSR2,SLA,SLC18A2,KIF21B,AJAP1,C21orf62,TPH1,ZNF35,CADM2,HPS4,ANKMY2,LST1,AXIN2,ZSCAN25,CD84,GAL3ST1,ESPL1,GPSM1,SEMA4F,GPR162,HPGDS,CCDC96,TSPAN33,C1orf162,CFAP210,AP1S3,SLC13A3,CITED4
ToppCell Atlas	6dcab3d50ab50051955204dc4e4a64c1ca855bcd	droplet-Lung-nan-3m-Myeloid-Nonclassical_Monocyte|Lung / Lung_Trachea - method, tissue, subtissue, age, lineage, cell ontology and free annotation	Mouse Aging Atlas- Tabula Muris Senis	6.355e-07	0.01681	1.287e-06	1.385e-05	49	153	APOE,ATP1A3,OSGIN2,FMNL1,CBFA2T3,CEBPB,CST3,CTSS,ACE,NR2F6,ABI3,TLR7,HAVCR2,NR4A1,LYL1,PLEK,APBB1IP,DDIT4,POU2F2,METRNL,PTPRJ,RAP1A,ARHGEF10L,RRAS,SAT1,SFTPC,SLC12A2,TCF7L2,GPCPD1,DOK6,LST1,PPM1H,ARRDC3,LPCAT4,UNC119,CD83,B4GALT5,ABHD12,STAP1,SEMA4D,SMPDL3A,HTRA2,SLC2A6,LENG9,SMC6,DOK3,CYRIA,NADK,CITED4
ToppCell Atlas	14a60220e169ce642771636de982a7b02e5b2608	18-Airway-Epithelial-Goblet-like_secretory|Airway / Age, Tissue, Lineage and Cell class	Human Fetal Lung in Development	6.355e-07	0.01681	1.287e-06	1.385e-05	49	153	ADCY6,EME2,MPPED1,ACE,RAB9B,ACRBP,PLPP7,TIGD5,NKX3-1,PIGR,RANBP3L,MED18,EPS8L1,PTGFR,DNAJC28,PURB,SLC6A15,RGS13,C5orf22,LMTK2,SLC9A1,SLPI,IQSEC2,THBS4,SLC7A11,PANX2,PANX1,SLITRK4,ACTR3B,INTS2,MED14,DDX23,POU2F3,CABP1,LRRC57,SLC36A1,CNBD2,SACS,GDF11,POM121C,SMIM1,LRRC26,ZNF664,GALNT12,CHP2,DMRTA2,GDPD5,WNK2,STARD6
ToppCell Atlas	bed8bbf5c5cbfbf46a816066da472c3fdddecb5d	RV-16._Neuronal|RV / Chamber and Cluster_Paper	Transcriptional and Cellular Diversity of the Human Heart	6.355e-07	0.01681	1.287e-06	1.385e-05	49	153	KCTD12,ADGRB3,OSGIN2,CNTN1,COL9A3,CST3,CALY,SARDH,CCDC17,ERBB3,DACT1,PPP1R1B,FKBP5,SLITRK2,GPM6B,ITGB4,ITGB8,MARCKS,PPP2R2B,PRKCA,RELN,PTPRJ,PTPRZ1,RGS16,S100A6,SLC6A1,SOX10,TFAP2A,WNT6,CADM2,SPARCL1,TAFA5,ZNF536,LONRF1,TMCC2,AKT3,C6orf120,OLFM1,CHL1,KCNMB4,ADAP1,ADAMTS8,NEGR1,TMOD2,FA2H,OGFRL1,PRIMA1,LGI4,ITM2C
ToppCell Atlas	f6ef14d949107c08cb3690e26ec91e194cb43518	droplet-Lung-nan-3m-Myeloid-non-classical_monocyte|Lung / Lung_Trachea - method, tissue, subtissue, age, lineage, cell ontology and free annotation	Mouse Aging Atlas- Tabula Muris Senis	6.355e-07	0.01681	1.287e-06	1.385e-05	49	153	APOE,ATP1A3,OSGIN2,FMNL1,CBFA2T3,CEBPB,CST3,CTSS,ACE,NR2F6,ABI3,TLR7,HAVCR2,NR4A1,LYL1,PLEK,APBB1IP,DDIT4,POU2F2,METRNL,PTPRJ,RAP1A,ARHGEF10L,RRAS,SAT1,SFTPC,SLC12A2,TCF7L2,GPCPD1,DOK6,LST1,PPM1H,ARRDC3,LPCAT4,UNC119,CD83,B4GALT5,ABHD12,STAP1,SEMA4D,SMPDL3A,HTRA2,SLC2A6,LENG9,SMC6,DOK3,CYRIA,NADK,CITED4
ToppCell Atlas	0cf766aaf19068007837c0a2d1d2b22b58ceb69f	proximal-Myeloid-Basophil/Mast_1|Myeloid / Location, Lineage and Cell class from 10X Sequencing	Human Lung Cell Atlas (HLCA)	6.38e-07	0.01688	1.289e-06	1.387e-05	59	197	CAPN12,BICD1,DBN1,NRIP2,DUSP1,EFNB2,FGFR3,GAMT,GLI3,H3-3B,HNRNPH2,ITGA2B,JUN,KCNH2,KRT1,LAD1,LYL1,MAOB,MEIS2,RAB27B,USP47,RGS13,RPL3,RPL10,RPL41,RPS15,RPS18,RPS27,RPS27A,RHOBTB3,SLC6A8,SLC18A2,SOX12,SYT5,XKR6,RSRP1,KCTD13,MACIR,SEMA7A,CHST1,PROM1,MSC,COPS2,NMT2,IER2,WSCD2,KNTC1,PPP1R3G,NSG1,HPGDS,SMIM1,ZC3H12B,DND1,CERS4,EGLN2,AZIN2,CFAP210,COL18A1,ITM2C
ToppCell Atlas	3779489d57ebda33277c79cba037f4c73128c8ba	mLN-T_cell-Treg|T_cell / Region, Cell class and subclass	Colon Immune Atlas	6.38e-07	0.01688	1.289e-06	1.387e-05	59	197	ACTB,ADAM10,RHOC,MARCHF3,FAM43A,CHN1,CHRM3,COL9A2,CLNK,DUSP4,FGFR1,FHL3,GK,HSPA1A,ID3,INPP1,ITGA4,CD200,MYB,PGM2L1,NDUFV2,CDK14,GFOD1,POU2F2,PSAP,RAP1GDS1,SMPD3,SHMT2,CCDC141,SMS,SOD1,TNIK,TIAM1,UCP2,BMERB1,CORO1B,STAM,PBXIP1,HECW2,MAP7,HACD1,MYL6B,IPCEF1,HDAC9,PHACTR2,TOX,TSPAN5,TRIB1,SPRY1,ENOX2,SESN1,SMPDL3A,YPEL2,SESN3,ZC3H7A,NT5C,C12orf57,GLCCI1,LBH
ToppCell Atlas	fdb92985f7df0c280b87d3e43c2394e70786a2c7	LPS_anti-TNF-Mesenchymal_fibroblastic-Fibroblasts-Activated_MatrixFB|LPS_anti-TNF / Treatment groups by lineage, cell group, cell type	PretermPrimateLungAtlas	6.38e-07	0.01688	1.289e-06	1.387e-05	59	197	ADARB1,ANGPT1,ANK2,APOE,ZFP36L1,C7,COL1A1,COL4A1,TRIM17,FHL1,EVL,PLXDC2,HGF,HRH2,ISLR,LRP1,LTBP1,MYO10,PAPPA,PCOLCE,PMP22,SDK2,PTGER1,PTK7,PTPRD,REV3L,RRBP1,SELENOP,PLEKHA6,SLIT3,IGSF10,TAGLN,TDO2,TNXB,VCAM1,VEGFA,MEIS3,SPATA13,ARHGAP20,LTBP4,MMP23B,DLK1,BSN,LHX2,FADS2,TAFA5,SLC25A27,SELENOM,AKAP12,EFS,CHL1,INTU,FREM1,ADAMTS8,AFAP1,SLCO3A1,CFAP69,LRFN5,LBH
ToppCell Atlas	9936dc179aa0cf8aadf77946b26c09ad33848dc2	Lung_Parenchyma-Severe-Lymphocyte-B-Plasmablast-Plasmablast|Severe / Location, Disease Group, Cell group, Cell class (2021.03.09)	Integration of Multiple Sampling Location of COVID-19 Patients	6.38e-07	0.01688	1.289e-06	1.387e-05	59	197	ARSA,ASNS,CCND2,COL9A3,RAB39B,TXNDC11,ERN1,FKBP2,UBE2J1,C2orf88,KLF13,SYVN1,BRSK1,KISS1R,GLDC,HSPA1A,DNAJB1,JCHAIN,ITGA6,LMAN1,DNAJB9,CDK14,SERPINI1,POU2F2,LAX1,RALGPS2,FBXW7,RRBP1,SPAG4,SRM,SSR3,SSR4,HSPA13,TPD52,SDF2L1,XBP1,MANF,CPNE5,GGH,DERL3,KNTC1,NXPE3,ERLEC1,RAB30,PIM2,PTP4A3,SPCS3,JSRP1,TP53INP1,SCAMP5,SPCS1,DENND5B,CRELD2,MANEA,TXNDC15,GLCCI1,CREB3L2,TXNDC5,ITM2C
ToppCell Atlas	93bce9741dec4e60dd470acca87cd4c8074f8876	Non-neuronal-Postmitotic-Microglia-Microglia-8|World / Primary Cells by Cluster	Comparison of human cortex and organoids	6.38e-07	0.01688	1.289e-06	1.387e-05	59	197	APOE,C1QA,C1QB,C1QC,C3,C3AR1,C5AR1,CD37,CD53,CDKN1A,CTSC,CRYBB1,CSF1,CTSS,EGR3,EVI2A,GPR34,NFKBID,GRN,GSN,HAVCR2,PLXDC2,NCKAP1L,HMOX1,IL13RA1,IL18,LCP1,GADD45B,P2RY13,NFATC2,NINJ1,SERPINB9,PLEK,APBB1IP,LGMN,HTRA1,PTPRC,S100A1,SAT1,SELPLG,SGK1,SLC9A9,STAB1,TLR4,OTUD1,TYROBP,LST1,CD84,IER3,CD83,ABCG2,ARPC1B,LPAR6,GPNMB,CYSLTR1,HPGDS,BHLHE41,RHBDF2,P2RY12
ToppCell Atlas	3912301018d0863144dcfac8d1fa8adc081748d7	COVID-19-kidney-Macrophages|COVID-19 / Disease (COVID-19 only), tissue and cell type	COVID-19 Autopsy Atlas (Lung, Liver, Kidney, Heart)	6.38e-07	0.01688	1.289e-06	1.387e-05	59	197	ABR,C1QA,CD53,CTSS,CTSZ,DAPK1,PLEKHO1,IER5,ACSL1,TAOK3,CYRIB,GK,GLUL,GRB2,PLXDC2,NCKAP1L,HSP90AA1,HSPD1,RBPJ,IL18,LCP1,MXD1,MGAT1,CIITA,MMP9,MYO9B,GSAP,PDE4B,PLEK,APBB1IP,PSAP,PTPRC,PTPRJ,MARCHF1,RTN1,SAT1,CCDC88A,SLC9A9,ARHGAP15,SYK,DMXL2,COTL1,GPCPD1,TRAF3,ST8SIA4,KLHL6,CD83,TNFAIP8,ADAMTS2,BAG3,ZEB2,IKZF1,ATG7,RAB31,SNX10,FMN1,SMAP2,MFSD1,CYRIA
ToppCell Atlas	47bd5a5967f6d57d114a2876e763065278501445	SmallIntestine_Pediatric_IBD-Mesenchymal-stromal_related|SmallIntestine_Pediatric_IBD / Per Region, Age_group, Lineage, cell class, cell type	Cells of the human intestinal tract mapped across space and time	6.38e-07	0.01688	1.289e-06	1.387e-05	59	197	ANKRD29,ADCYAP1R1,ANK2,APOE,C3,C7,CD63,CLGN,COL1A1,CP,IFI27L2,FGFR1,FHL1,MAP1LC3A,GLI3,GUCY1B1,CFH,HSPB2,ISLR,LGALS1,LOXL1,LSAMP,LTBP1,MFGE8,NOVA1,PCOLCE,SERPINE2,PMP22,MAPK10,PTGER1,RSPO1,S100A13,DAAM1,FAIM2,PALLD,NFASC,TAGLN,TDO2,THY1,TPM2,FLRT2,VCAM1,RNF150,MMP23B,CADM3,TSC22D1,IL33,MSC,SELENOM,CXCL14,AKAP12,LAPTM4A,CHRDL1,ADGRG2,BEX3,PCDH11X,HSPB6,RSPO2,TMEM163
ToppCell Atlas	6b7b068b103fd4f6ceda8e01f4dd39eefc3b3633	severe-T/NK_proliferative|World / disease stage, cell group and cell class	PBMC Atlas of COVID-19 Patients (Guo et al.)	6.38e-07	0.01688	1.289e-06	1.387e-05	59	197	BRCA2,CCNF,CENPE,DHCR24,DHFR,DTYMK,DUSP4,JPT1,NUSAP1,H2AX,HELLS,HMGA1,HMMR,HSPD1,MAD2L1,MCM4,MCM7,PIMREG,PSMA4,PARPBP,RAN,FANCI,HJURP,RRM1,SNRPB,SNRPD1,NCAPD3,CCDC167,NCAPH,TK1,ORC6,VDAC1,KIF15,DYNC2I2,C3orf14,CIP2A,PRC1,PKMYT1,LSM4,PAQR4,CHAF1A,SMC4,SMC2,EBP,CACYBP,PLK4,UBE2S,UBE2C,CIT,ACOT7,H2AZ2,MRPL13,ATAD2,UHRF1,NCAPH2,DCTPP1,WDR76,VWA7,ANP32E
ToppCell Atlas	d2f7ba404a0340e12ccbd3f9d76c8d782584e775	390C-Lymphocytic-NK_cells-NK_cell_B|Lymphocytic / Donor, Lineage, Cell class and subclass (all cells)	Tissue Stability Cell Atlas - Lung Cells	6.38e-07	0.01688	1.289e-06	1.387e-05	59	197	ACTB,ACTN4,RHOC,ATOX1,FAM43A,C1orf74,CCND3,CD53,CD63,CEBPD,SCLT1,COL13A1,ABI3,FES,FHL3,PSD2,CYRIB,GSN,HAVCR2,GTF3C1,GZMM,IGFBP7,JAK1,LAMP1,LCP1,MATK,GLIPR2,CMC1,NDUFB7,NFKBIB,GSAP,PFN1,GFOD1,PLEK,PTPN12,SSH3,RGS3,DOK4,TPI1,TYROBP,XBP1,ZBTB16,CD164,BANF1,ADGRG1,SUN2,CHST2,PRDX5,IER2,FEZ1,ARPC2,SERF2,RAMP1,SPON2,GK5,HIPK2,FSD1,C1orf162,PDRG1
ToppCell Atlas	9f4b0857012cd503e668bac115010216a946f73c	distal-Hematologic-Classical_Monocyte|distal / Location, Lineage, Cell class (ontology) and Donor from 10X sequencing (macrophage renamed)	Human Lung Cell Atlas (HLCA)	6.38e-07	0.01688	1.289e-06	1.387e-05	59	197	ATP5F1E,CST3,CTSS,OLIG1,TYMP,PHC2,MEGF9,METTL9,EVI2A,GASK1B,GPX1,HRH2,LCP1,MXD1,MEF2C,MMP17,P2RY13,ZNF467,CFP,PFKFB3,POU2F2,PTPRC,MARCHF1,RGS2,RPL10,RPL28,RPL32,RPL39,RPLP1,RPLP2,RPS3A,RPS9,RPS24,SAT1,EIF4E3,STAB1,SULF2,COTL1,TKT,TLR4,TPT1,TYROBP,UBA52,TMEM170B,LST1,SLC24A4,IRS2,SAP30,AP1S2,STK17B,GCA,ATP5MJ,NAMPT,BASP1,TRAPPC5,DENND10,C1orf162,LIMD2,SMAP2
ToppCell Atlas	5474774c2ff7a13ec1a020e2fef4efa72e34727b	Lung_Parenchyma-Severe-Lymphocyte-B-Plasmablast-Plasmablast-|Severe / Location, Disease Group, Cell group, Cell class and sub_cluster (2021.03.01)	Integration of Multiple Sampling Location of COVID-19 Patients	6.38e-07	0.01688	1.289e-06	1.387e-05	59	197	ARSA,ASNS,CCND2,COL9A3,RAB39B,TXNDC11,ERN1,FKBP2,UBE2J1,C2orf88,KLF13,SYVN1,BRSK1,KISS1R,GLDC,HSPA1A,DNAJB1,JCHAIN,ITGA6,LMAN1,DNAJB9,CDK14,SERPINI1,POU2F2,LAX1,RALGPS2,FBXW7,RRBP1,SPAG4,SRM,SSR3,SSR4,HSPA13,TPD52,SDF2L1,XBP1,MANF,CPNE5,GGH,DERL3,KNTC1,NXPE3,ERLEC1,RAB30,PIM2,PTP4A3,SPCS3,JSRP1,TP53INP1,SCAMP5,SPCS1,DENND5B,CRELD2,MANEA,TXNDC15,GLCCI1,CREB3L2,TXNDC5,ITM2C
ToppCell Atlas	52e9dc35dd8cc2605fa4894bb16bb5c6086faa76	distal-3-Hematologic-IGSF21+_Dendritic|3 / Location, Lineage, Cell class (ontology) and Donor from 10X sequencing (macrophage renamed)	Human Lung Cell Atlas (HLCA)	6.38e-07	0.01688	1.289e-06	1.387e-05	59	197	ZFHX3,KCTD12,ZFP36L1,C1QA,C1QB,C1QC,C3AR1,CTSC,KLF6,CRYBB1,CST3,CTSZ,ELAVL4,PLEKHO1,GASK1B,FOSB,FZD2,GAS6,GPR34,GPX1,IGSF21,HMOX1,IGF1,RBPJ,STON2,MARCKS,MAF,ME1,MEF2C,TPCN1,P2RY13,NINJ1,LGMN,PTPRJ,RAP2A,RB1,TPBGL,SCN1B,SELENOP,FRMD4B,STAB1,RGL1,TPT1,TRPM2,TYROBP,SLC12A5,IER3,DLGAP3,HOMER3,SLC4A7,CREB5,SDC3,SV2B,SH2B3,LPAR6,TSPAN33,SLC40A1,TTYH3,MFSD1
ToppCell Atlas	a21a710c824f9e5c7ef1674168d1ce5aef85bd35	(5)_Fibroblasts-(5)_Fibroblast-G|(5)_Fibroblasts / Lung cell shreds - cell class (v4) and cell subclass (v4)	Tissue Stability Cell Atlas - Lung Cells	6.38e-07	0.01688	1.289e-06	1.387e-05	59	197	ANGPT1,C7,CALM2,CCK,COL13A1,COX7A1,DPP6,DPYSL2,DUSP6,ENPEP,CRIM1,ETV1,FHL1,VEGFD,SGIP1,GLRB,GPM6B,PLXDC2,HSD11B1,LCP1,LGALS1,MARCKS,MAOA,MAOB,MME,MYO10,OMG,P2RY1,RETREG1,PMP22,USP53,SEPTIN4,PPM1K,PTPRZ1,TMEM74B,SAT1,SELENOP,SLIT3,IGSF10,TFPI,TGM2,TMSB4X,UCP2,ZYX,SPARCL1,IRS2,NUAK1,ADGRG2,CITED2,NEBL,SLC16A12,ADAMTS8,KANK3,VGLL3,PPP1R14A,RGCC,RSPO2,SLC40A1,LBH
ToppCell Atlas	365654a344bfdd2533cfcbed05063427b40f47b9	Lung_Parenchyma-Severe-Lymphocyte-B-Plasmablast|Severe / Location, Disease Group, Cell group, Cell class and sub_cluster (2021.03.01)	Integration of Multiple Sampling Location of COVID-19 Patients	6.38e-07	0.01688	1.289e-06	1.387e-05	59	197	ARSA,ASNS,CCND2,COL9A3,RAB39B,TXNDC11,ERN1,FKBP2,UBE2J1,C2orf88,KLF13,SYVN1,BRSK1,KISS1R,GLDC,HSPA1A,DNAJB1,JCHAIN,ITGA6,LMAN1,DNAJB9,CDK14,SERPINI1,POU2F2,LAX1,RALGPS2,FBXW7,RRBP1,SPAG4,SRM,SSR3,SSR4,HSPA13,TPD52,SDF2L1,XBP1,MANF,CPNE5,GGH,DERL3,KNTC1,NXPE3,ERLEC1,RAB30,PIM2,PTP4A3,SPCS3,JSRP1,TP53INP1,SCAMP5,SPCS1,DENND5B,CRELD2,MANEA,TXNDC15,GLCCI1,CREB3L2,TXNDC5,ITM2C
ToppCell Atlas	0a7457dbf798f6071ada3b2b2be231ad13bdb660	saliva|World / Compartment, severity and other cell annotations on 10x 3' data (130k)	Large Scale COVID-19 Single Cell Data (Ren et al.)	6.38e-07	0.01688	1.289e-06	1.387e-05	59	197	ADM,BCL6,KLF5,C5AR1,CSF1,CST6,DDIT3,EDN1,EGR3,EPHA2,F3,ACSL1,AMOTL2,FOSL2,CYSTM1,MAP1LC3A,GK,GLUL,CCN1,IL1RAP,KCNK1,LRATD1,MARCKS,MXD1,MMP9,MUC1,GADD45B,ERRFI1,PFKFB3,MAP2K3,EPS8L1,SAT1,SDCBP,PHLDA1,SGK1,SLPI,KDM6B,STX3,GNG12,VEGFA,SLC45A4,PHACTR1,SCEL,IER3,TRIP10,TP53INP2,HSPB8,NAMPT,PDZK1IP1,TRIB1,SPNS2,BASP1,IVNS1ABP,KRT80,RHOD,RNF39,CSRNP1,VWA1,MAL2
ToppCell Atlas	865010edcd7e3f79f505fcef7b33882095994aa8	distal-mesenchymal-Lipofibroblast-1|distal / Location, Lineage, Cell class (ontology) and Donor from 10X sequencing (macrophage renamed)	Human Lung Cell Atlas (HLCA)	6.38e-07	0.01688	1.289e-06	1.387e-05	59	197	ANK2,C3,C7,COL1A1,GALNT9,GLT8D2,EFEMP1,FGF2,GAS1,GLI3,LPAR4,GRIA2,CFH,ID4,IGF1,IGFBP6,MYC,CCDC71L,NFIL3,PAPPA,PCDH8,PCOLCE,SERPINE2,FXYD1,PTPRS,RGS4,SLIT3,FAIM2,MIR100HG,TGFB3,THY1,TPBG,OAF,FLRT2,VEGFA,WNT6,NR4A3,PWWP3B,CRACD,IGDCC4,PDLIM4,CADM3,CCN4,NRXN2,ADAMTS4,CBLN4,BOC,CHRDL1,SPRY2,TUBB3,C11orf96,EMILIN1,NEGR1,HSPB6,LRRC2,ZFHX4,PGAP1,FNDC4,STEAP2
ToppCell Atlas	b4f801cd48955463285e0c1bb4fc8ea790c631cb	BAL-Mild-Lymphocyte-T/NK-CD4+_T-CD4+_T_1-|Mild / Location, Disease Group, Cell group, Cell class and sub_cluster (2021.03.09)	Integration of Multiple Sampling Location of COVID-19 Patients	6.38e-07	0.01688	1.289e-06	1.387e-05	59	197	ANXA6,CAMK4,CCND2,CHN1,DPP4,EEF1A1,ERN1,ETS1,FYN,GPR25,ITGA4,ABLIM1,MYC,RPL10A,NFATC2,GNG2,DDIT4,RORA,RPL3,RPL5,RPL8,RPL10,RPL18,RPL29,RPL32,RPL39,RPL41,RPLP0,RPLP1,RPLP2,RPS3,RPS3A,RPS15,RPS18,RPS21,RPS27,RPS27A,RPS28,RPS29,SLC4A10,PBXIP1,ODF2L,B3GALT2,TNFRSF25,ADAM19,INPP4B,RPL14,TNFAIP8,ITM2A,RPL36,IPCEF1,SPOCK2,LAT,NSG1,PIM2,LIMD2,CERK,BCL11B,LBH
ToppCell Atlas	ceb83bdef16b58ee16193413bfb006f7715728b2	distal-mesenchymal-Lipofibroblast|distal / Location, Lineage, Cell class (ontology) and Donor from 10X sequencing (macrophage renamed)	Human Lung Cell Atlas (HLCA)	6.38e-07	0.01688	1.289e-06	1.387e-05	59	197	ANK2,C3,C7,COL1A1,GALNT9,GLT8D2,EFEMP1,FGF2,GAS1,GLI3,LPAR4,GRIA2,CFH,ID4,IGF1,IGFBP6,MYC,CCDC71L,NFIL3,PAPPA,PCDH8,PCOLCE,SERPINE2,FXYD1,PTPRS,RGS4,SLIT3,FAIM2,MIR100HG,TGFB3,THY1,TPBG,OAF,FLRT2,VEGFA,WNT6,NR4A3,PWWP3B,CRACD,IGDCC4,PDLIM4,CADM3,CCN4,NRXN2,ADAMTS4,CBLN4,BOC,CHRDL1,SPRY2,TUBB3,C11orf96,EMILIN1,NEGR1,HSPB6,LRRC2,ZFHX4,PGAP1,FNDC4,STEAP2
ToppCell Atlas	1e63879633f20646e44873ae6b662f6faf4806fd	COVID_non-vent-Lymphocytic-Plasma_cell|COVID_non-vent / Disease condition, Lineage, Cell class and subclass	PBMC Atlas of COVID-19 patients (Wilk et al.)	6.38e-07	0.01688	1.289e-06	1.387e-05	59	197	AARS1,TMEM258,CALR,CCND2,DDOST,TXNDC11,FKBP2,UBE2J1,DNAJB11,GLDC,JCHAIN,LAMC1,LMAN1,MCM4,P4HB,HID1,PPIB,RPN2,HJURP,RRBP1,SEC14L1,COBLL1,ELL2,SRM,SSR1,SSR3,SSR4,HSPA13,TPD52,SDF2L1,XBP1,MANF,NCOA3,CPNE5,USO1,ADAM19,GGH,DERL3,PARM1,PDIA4,MLEC,GNL3,PDIA6,HYOU1,ERLEC1,SUB1,SEC61B,PIM2,SPCS3,TP53INP1,SPCS1,ALDH1L2,DENND5B,CRELD2,CHPF,MANEA,HM13,TXNDC5,ITM2C
ToppCell Atlas	17d48f4fd096eb26d2697dd4a38191791f69e2f7	SmallIntestine_Pediatric_IBD-Epithelial-epithelial_progenitor_cell|SmallIntestine_Pediatric_IBD / Per Region, Age_group, Lineage, cell class, cell type	Cells of the human intestinal tract mapped across space and time	6.38e-07	0.01688	1.289e-06	1.387e-05	59	197	KLF5,CCND2,CHRM3,CKMT1B,SLC25A10,CYC1,YBX2,EPHB2,EPHB3,ERBB3,MECOM,PPP1R1B,GJB1,SFN,IMPA2,ITGA6,LRATD1,LAD1,KRTCAP3,MAOA,CENPV,MUC1,MYB,MYO10,ATP8B1,PIGR,RNF43,MRPL12,LGR4,MLXIP,SLC12A2,SOX9,CLUH,TFRC,TSPAN6,RGMB,TST,UQCRC1,CERS6,AXIN2,SYT13,TNFRSF11A,NECTIN3,MLEC,PDZK1IP1,RAMP1,SEMA3C,OLFM4,STARD10,MGAT4B,C2orf72,MACROD1,STXBP6,MYH14,PGAP1,ZNF703,WNK2,MAL2,QTRT1
ToppCell Atlas	07a1f59c83b748825e0708cd1cc7b63a2cb856cc	mild-dn_T|World / Cohort 1 (10x PBMC) with disease condition, cell group and cell class	PBMC Atlas of COVID-19 Patients (Schulte-Schrepping et al.)	6.38e-07	0.01688	1.289e-06	1.387e-05	59	197	FXYD2,CARS1,CAV1,CBLB,CD81,DBT,DPP6,EZH2,FGFR1,L3MBTL3,GLS,FAM126A,HAVCR2,KCNJ3,MT3,MYB,PGM2L1,CCSER2,PRKACB,SLC35F2,PTK7,ATXN1,FAM102A,CCDC141,SLC6A1,SAMD3,STAT1,ZCCHC14,GNG12,ARC,USP24,CLDND1,YES1,MRPS22,PRDM8,VANGL2,ESYT2,BLZF1,CASK,MYL6B,ARHGEF6,SESTD1,IPCEF1,PHACTR2,ZBTB40,SMC4,LAT,CNTRL,ANKRD45,TAGLN3,BRD7,PACSIN1,ZNF831,VPS37B,ACTR6,CCDC14,TMEM135,LBH,DTX3
ToppCell Atlas	bc37b8919f98dc18c2200834405f06823d965d78	PBMC_fresh-frozen-Severe-critical_convalescent_d42-56-Lymphocytic-Lymphocytic_T-CD8-positive,_alpha-beta_T_cell-T_CD8_c08-IL2RB|Severe-critical_convalescent_d42-56 / Compartment, severity and other cell annotations on 10x 3' data (130k)	Large Scale COVID-19 Single Cell Data (Ren et al.)	6.38e-07	0.01688	1.289e-06	1.387e-05	59	197	ABHD17A,OSBPL5,RHOC,BOK,CBLB,CD81,COL13A1,SPTSSB,ABI3,ETS1,EVL,RNF165,HAVCR2,GZMM,ID2,IGFBP7,MATK,MYBL1,CMC1,NCAM1,NFATC2,GSAP,GNG2,GFOD1,TSEN54,PPP2R2B,SYTL2,PTPN4,RAB27B,RORA,RRAS2,RHOBTB3,SAMD3,MLC1,TFDP2,TYROBP,MMP23B,LDB2,SLCO4C1,SYNGR1,DHRS3,TSPOAP1,ADGRG1,SLC9A3R1,CHST2,FEZ1,TOX,JAKMIP2,RAMP1,SPON2,LINGO2,GK5,C12orf75,RASSF1,MIB2,TBC1D31,EFHD2,ZMAT4,ADAMTS10
ToppCell Atlas	513ada82bbbb6a624d89edaa54f8c4a303dfb5e7	BAL-Control-Myeloid-cDC|Control / Location, Disease Group, Cell group, Cell class (2021.03.09)	Integration of Multiple Sampling Location of COVID-19 Patients	6.38e-07	0.01688	1.289e-06	1.387e-05	59	197	ZFP36L1,CBFA2T3,CCND2,CDKN1A,DUSP5,KLHL5,ELAVL4,PLEKHO1,ETV5,FHL3,GAS6,NR4A1,ITGA4,LAD1,MARCKS,MEF2C,P2RY13,ZNF467,NFKB2,PAK1,ENPP2,SERPINB9,POU2F2,PID1,RALA,RELB,RGS2,P3H2,SGK1,FSCN1,SULF2,ANKH,TLR3,SLC7A11,UCK2,VEGFA,ST8SIA4,CCSER1,NR4A3,RASAL1,PEA15,ADAM19,IER3,AP1S2,CHST2,PARM1,CREB5,CALCRL,RAMP1,BASP1,MALT1,PPP1R14A,TSPAN33,TAMALIN,SEMA4A,LIMD2,ENHO,P2RY12,DENND1B
ToppCell Atlas	680bd827605f6a8a2ffa64656b477c31f68ce327	distal-Mesenchymal-Lipofibroblast|distal / Location, Lineage and Cell class from 10X Sequencing	Human Lung Cell Atlas (HLCA)	6.38e-07	0.01688	1.289e-06	1.387e-05	59	197	ANK2,C3,C7,COL1A1,GALNT9,GLT8D2,EFEMP1,FGF2,GAS1,GLI3,LPAR4,GRIA2,CFH,ID4,IGF1,IGFBP6,MYC,CCDC71L,NFIL3,PAPPA,PCDH8,PCOLCE,SERPINE2,FXYD1,PTPRS,RGS4,SLIT3,FAIM2,MIR100HG,TGFB3,THY1,TPBG,OAF,FLRT2,VEGFA,WNT6,NR4A3,PWWP3B,CRACD,IGDCC4,PDLIM4,CADM3,CCN4,NRXN2,ADAMTS4,CBLN4,BOC,CHRDL1,SPRY2,TUBB3,C11orf96,EMILIN1,NEGR1,HSPB6,LRRC2,ZFHX4,PGAP1,FNDC4,STEAP2
ToppCell Atlas	3259d7ce3e6dde1beda8b534bdf7ff5c7fc1a46c	Parenchyma_COVID-19-Immune-TX-Plasma_cells|Parenchyma_COVID-19 / Sample group, Lineage and Cell type	COVID-19 Lung Atlas	6.38e-07	0.01688	1.289e-06	1.387e-05	59	197	ARSA,ASNS,CCND2,COL9A3,RAB39B,TXNDC11,ERN1,FKBP2,UBE2J1,C2orf88,KLF13,SYVN1,BRSK1,KISS1R,GLDC,HSPA1A,DNAJB1,JCHAIN,ITGA6,LMAN1,DNAJB9,CDK14,SERPINI1,POU2F2,LAX1,RALGPS2,FBXW7,RRBP1,SPAG4,SRM,SSR3,SSR4,HSPA13,TPD52,SDF2L1,XBP1,MANF,CPNE5,GGH,DERL3,KNTC1,NXPE3,ERLEC1,RAB30,PIM2,PTP4A3,SPCS3,JSRP1,TP53INP1,SCAMP5,SPCS1,DENND5B,CRELD2,MANEA,TXNDC15,GLCCI1,CREB3L2,TXNDC5,ITM2C
ToppCell Atlas	aef933107da42a763b35041c90950db07707c0cb	Control-Myeloid-cDC|Control / Disease group,lineage and cell class ?2021.01.30?	COVID-19 BAL Atlas	6.38e-07	0.01688	1.289e-06	1.387e-05	59	197	ZFP36L1,CBFA2T3,CCND2,CDKN1A,DUSP5,KLHL5,ELAVL4,PLEKHO1,ETV5,FHL3,GAS6,NR4A1,ITGA4,LAD1,MARCKS,MEF2C,P2RY13,ZNF467,NFKB2,PAK1,ENPP2,SERPINB9,POU2F2,PID1,RALA,RELB,RGS2,P3H2,SGK1,FSCN1,SULF2,ANKH,TLR3,SLC7A11,UCK2,VEGFA,ST8SIA4,CCSER1,NR4A3,RASAL1,PEA15,ADAM19,IER3,AP1S2,CHST2,PARM1,CREB5,CALCRL,RAMP1,BASP1,MALT1,PPP1R14A,TSPAN33,TAMALIN,SEMA4A,LIMD2,ENHO,P2RY12,DENND1B
ToppCell Atlas	821c1df511cc4a286ddc6fa229059561f6f6bade	BAL-Mild-Lymphocyte-T/NK-CD4+_T-CD4+_T_1|Mild / Location, Disease Group, Cell group, Cell class (2021.03.09)	Integration of Multiple Sampling Location of COVID-19 Patients	6.38e-07	0.01688	1.289e-06	1.387e-05	59	197	ANXA6,CAMK4,CCND2,CHN1,DPP4,EEF1A1,ERN1,ETS1,FYN,GPR25,ITGA4,ABLIM1,MYC,RPL10A,NFATC2,GNG2,DDIT4,RORA,RPL3,RPL5,RPL8,RPL10,RPL18,RPL29,RPL32,RPL39,RPL41,RPLP0,RPLP1,RPLP2,RPS3,RPS3A,RPS15,RPS18,RPS21,RPS27,RPS27A,RPS28,RPS29,SLC4A10,PBXIP1,ODF2L,B3GALT2,TNFRSF25,ADAM19,INPP4B,RPL14,TNFAIP8,ITM2A,RPL36,IPCEF1,SPOCK2,LAT,NSG1,PIM2,LIMD2,CERK,BCL11B,LBH
ToppCell Atlas	15e683f4a610aad3e06723747c8e56ca25f57414	BAL-Control-Myeloid-cDC-cDC|Control / Location, Disease Group, Cell group, Cell class (2021.03.09)	Integration of Multiple Sampling Location of COVID-19 Patients	6.38e-07	0.01688	1.289e-06	1.387e-05	59	197	ZFP36L1,CBFA2T3,CCND2,CDKN1A,DUSP5,KLHL5,ELAVL4,PLEKHO1,ETV5,FHL3,GAS6,NR4A1,ITGA4,LAD1,MARCKS,MEF2C,P2RY13,ZNF467,NFKB2,PAK1,ENPP2,SERPINB9,POU2F2,PID1,RALA,RELB,RGS2,P3H2,SGK1,FSCN1,SULF2,ANKH,TLR3,SLC7A11,UCK2,VEGFA,ST8SIA4,CCSER1,NR4A3,RASAL1,PEA15,ADAM19,IER3,AP1S2,CHST2,PARM1,CREB5,CALCRL,RAMP1,BASP1,MALT1,PPP1R14A,TSPAN33,TAMALIN,SEMA4A,LIMD2,ENHO,P2RY12,DENND1B
ToppCell Atlas	4b4312c8c3060d294bfa91beca9f40e293849114	distal-Myeloid-Nonclassical_Monocyte|Myeloid / Location, Lineage and Cell class from 10X Sequencing	Human Lung Cell Atlas (HLCA)	6.38e-07	0.01688	1.289e-06	1.387e-05	59	197	RHOC,CDKN2D,CEBPD,CKB,SCLT1,CUX1,MXD3,FAM110A,DUSP1,EEF1A1,ABI3,TPPP3,FYN,ICAM4,ITGA4,MEF2C,NAP1L1,P2RY13,GNG2,CFP,POU2F2,PTPRC,TESC,RGS2,RPL8,RPL10,RPL28,RPL41,RPS3A,RPS9,RPS18,RPS24,RPS27,SAT1,SULF2,COTL1,TTC9,RPL13A,CHST7,ZBTB16,ST8SIA4,LST1,SLC24A4,UNC119,NEURL1,SLC16A7,STK17B,CHST2,RABGAP1L,LPAR6,EIF1,KLF2,CDC42EP2,PTP4A3,DENND10,SNX18,ZNF703,LIMD2,SMAP2
ToppCell Atlas	fc0864e2de2d9f99084586b467551b6da535d933	severe-Others-Megakaryocytes|Others / Cohort 2 (Rhapsody WB + PBMC) with disease condition, lineage and cell classs	PBMC Atlas of COVID-19 Patients (Schulte-Schrepping et al.)	6.38e-07	0.01688	1.289e-06	1.387e-05	59	197	ACTB,ACTN1,ADM,ARRB2,BCL6,ZFP36L1,C5AR1,CDKN2D,CEBPB,CEBPD,NIBAN1,DUSP1,MEGF9,ACSL1,CYSTM1,FTL,MSRB1,IFIT2,JUNB,KCNJ15,MARCKS,MXD1,MME,MMP9,P2RY13,NRGN,PLEK,PTPRJ,PXN,RGS2,S100A6,SAT1,SDCBP,RNF149,SMCHD1,FRAT2,COTL1,TLR4,PPP1R18,TMSB4X,TYROBP,VASP,ZYX,NUMB,QPCT,GCA,ITM2B,CREB5,IER2,LRP10,SIRPA,NAMPT,TRIB1,BASP1,CDC42EP3,RAB31,MOB3A,RNF19B,DOK3
ToppCell Atlas	1b3c6edcbe0eb674d2d9c838e83ebe2b93e3eec1	Mild/Remission-B_intermediate-10|World / disease group and sub_cluster of B and Plasma cells(res = 0.5)	COVID-19 B cell and Plasma cell Atlas in PBMC and BAL	6.458e-07	0.01708	1.304e-06	1.404e-05	45	136	ANK2,ARL4D,RHOB,CBLB,DTX1,DUSP4,PLEKHO1,SIK1,HSPB1,MEF2A,PCSK6,PCDH9,PLEK,PSAP,METRNL,RGS2,CCDC141,SOX5,FGD4,SYK,SYT1,FAM20C,SPATA13,ABHD6,SLC25A29,LRRC73,MAP4K3,SPTBN4,CD84,CDK5R2,TP53I11,MACROD2,CDYL2,SDC3,TOX,PPP1R3G,ZEB2,CIB1,ADAP1,CCDC39,RIN3,SHISA8,RTN4R,CYRIA,GALNTL6
ToppCell Atlas	edfd453c9a650d69d05a5a3ab15f7df56349fa86	356C-Fibroblasts-Fibroblast-E|Fibroblasts / Donor, Lineage, Cell class and subclass (all cells)	Tissue Stability Cell Atlas - Lung Cells	6.458e-07	0.01708	1.304e-06	1.404e-05	45	136	PARP4,ADRB1,PELI3,FCSK,DIAPH2,EPYC,ZMAT1,HSF4,TMEM201,CIPC,INPPL1,KCNJ16,TM6SF2,MSH3,NLGN3,SH3TC1,FAM193B,SIRT4,PIGN,MICU3,HPS4,RSPRY1,SLC45A4,AP3B2,CASKIN2,ZNF319,ARHGAP20,CCDC191,PREX1,PIK3R3,SENP8,CRPPA,NAALADL2,RAB11FIP3,FBXW8,SEMA3D,OPLAH,ANKRD13D,MACROD1,ALG11,PREX2,ZNF335,BHLHB9,ICA1L,AP1S3
ToppCell Atlas	03e4e2353c23ceffde35b2d0aadd15299e3db09f	356C-Fibroblasts-Fibroblast-E-|Fibroblasts / Donor, Lineage, Cell class and subclass (all cells)	Tissue Stability Cell Atlas - Lung Cells	6.458e-07	0.01708	1.304e-06	1.404e-05	45	136	PARP4,ADRB1,PELI3,FCSK,DIAPH2,EPYC,ZMAT1,HSF4,TMEM201,CIPC,INPPL1,KCNJ16,TM6SF2,MSH3,NLGN3,SH3TC1,FAM193B,SIRT4,PIGN,MICU3,HPS4,RSPRY1,SLC45A4,AP3B2,CASKIN2,ZNF319,ARHGAP20,CCDC191,PREX1,PIK3R3,SENP8,CRPPA,NAALADL2,RAB11FIP3,FBXW8,SEMA3D,OPLAH,ANKRD13D,MACROD1,ALG11,PREX2,ZNF335,BHLHB9,ICA1L,AP1S3
ToppCell Atlas	bbd2971bc6d69e507f90a637834d0936c205c590	moderate-Myeloid-Mast_cell|moderate / Severity, Lineage and Cell class of Nasopharyngeal (NS) Samples from Patients and Controls	Upper Airway and Bronchi Atlas of COVID-19 Patients	6.647e-07	0.01759	1.341e-06	1.443e-05	54	175	NSMCE1,CACNA2D1,CBFA2T3,CD33,COL13A1,EGFL7,ACSL4,FBLN2,FHL3,GRIN2C,KCNH2,KRT1,LYL1,MAG,MAOB,PMP22,RAB27B,RGS13,ASIC4,ADGRL1,CCDC88A,SLC18A2,HLTF,FAIM2,TNIK,MTCL1,TGFB1I1,ATP6V0A2,FAM110B,BEGAIN,KIAA1614,CADPS,CD84,F2RL3,LDB2,RPS6KA5,NMT2,ARHGEF6,AKAP12,JAKMIP2,STAP1,DLC1,LAT,ST8SIA6,HPGDS,SERP2,EMILIN1,KCTD15,TTLL7,EMID1,ZNF667,COL18A1,ITM2C,WNK3
ToppCell Atlas	bdd85ba280648a0283c1984662a34c7b840f64dd	AT1-AT2_cells-Donor_06|World / lung cells shred on cell class, cell subclass, sample id	Pathobiology of Pulmonary Fibrosis (Reyfman et al., 2019)	6.647e-07	0.01759	1.341e-06	1.443e-05	54	175	ANKRD29,NCKAP5,APBB1,BCAT2,MYRF,CAV1,CAV2,COL4A1,COL4A2,CYP11A1,DHCR7,DVL1,TNFRSF12A,ATP13A4,PGAP4,GAS6,GPM6A,CMBL,CCN1,FHDC1,GPR62,ABLIM1,MAP2,MYO1C,PLS3,PRKCZ,SLC1A1,PARVA,OCLN,PDZD2,PEG10,CDKL5,PHLDB1,RHOBTB2,TAGLN,TEAD3,FAM174B,VEGFA,ANKRD9,PHLDB2,RAB40C,SCEL,PAPSS2,AATK,SPOCK2,SPNS2,CSPG5,CACNG4,PPARGC1A,FERMT2,SYNPO,WTIP,EHD2,NXN
ToppCell Atlas	1125f0d3a5b2388fa77a820dea0288e824d84a82	COVID-19-Heart-VSMC|COVID-19 / Disease (COVID-19 only), tissue and cell type	COVID-19 Autopsy Atlas (Lung, Liver, Kidney, Heart)	6.647e-07	0.01759	1.341e-06	1.443e-05	54	175	ACTN1,ADCY3,ADCY5,RHOB,DACT3,ZFHX3,SH3RF3,AXL,CACNA1A,CACNA1C,CACNB2,CASQ2,COL4A1,COL4A2,CSPG4,CCDC3,DMD,ENPEP,EPHA3,NR4A1,HRH2,ID4,IGFBP7,MFGE8,NOTCH3,ZBTB7C,PDE1A,PDGFA,SLIT3,SOX5,NFASC,TAGLN,SYNM,DAAM2,TPM2,RNF152,RGS7BP,SPARCL1,PPFIA2,ARHGEF7,CACNA1H,KALRN,ADAMTS4,LHFPL6,RCAN2,SPEG,DLC1,C11orf96,PTP4A3,NUDT4,TTLL7,PRDM16,COL18A1,EBF2
ToppCell Atlas	eadbbcdf2aef4cee268bc70a7a2c4175d898953b	Healthy_Control-Myeloid-Mast-|Healthy_Control / Condition, Lineage, Cell class and cell subclass	Bronchoalveolar Lavage (BAL) Atlas of COVID-19 Patients (Liao et al.)	6.647e-07	0.01759	1.341e-06	1.443e-05	54	175	ADCY6,CACNA2D1,CBFA2T3,ACKR2,COX7A1,DBN1,DMWD,FBLN2,PSD2,ZNRF1,HSPG2,TNKS1BP1,KCNH2,KRT1,MAOB,CHIC1,MEIS2,MYO10,NAP1L3,PLAT,PTPN7,RAB27B,RGS2,RGS13,ASIC4,RHOBTB3,ARHGEF40,SLC18A2,TGFB1I1,PRDM8,CCSER1,ATP8B2,ZNF608,CPNE5,CADPS,PROM1,CYP7B1,CHST2,ITM2A,MYRIP,ACOT11,DNM3,STAP1,LAT,FERMT2,SMIM1,LRRC4B,TRIB2,STXBP6,LRRC2,TTLL7,EMID1,AZIN2,ITM2C
ToppCell Atlas	c1e082538f31b5c98ac63f71dcca4a1211a14708	facs-Mammary_Gland-Mammary_Gland-3m-Endothelial-endothelial_cell|Mammary_Gland / Skin_Bladder_Kidney_Mammary_Gland - method, tissue, subtissue, age, lineage, cell ontology and free annotation	Mouse Aging Atlas- Tabula Muris Senis	6.647e-07	0.01759	1.341e-06	1.443e-05	54	175	AVP,BCHE,CNTF,CYYR1,CMTM5,CTNNA2,TLR7,EMCN,GPR4,KCNA1,KCNA2,KCNA5,KCNB1,MMP17,MT3,NOVA2,PDE1B,NLGN3,RASIP1,PTPRR,RGS13,RGS16,SCN4B,CNKSR2,CSGALNACT1,SOX2,CADM2,RGS7BP,SLITRK4,ARHGAP31,SPARCL1,SCARF1,STARD13,GPR37L1,RASGRP3,AATK,PPP1R16B,ZNF536,GBGT1,HS3ST4,EDIL3,SALL3,CYSLTR1,PPARGC1A,PARVB,DUSP26,DIPK2B,PRDM16,ADGRL4,GRIP2,TMPRSS5,P2RY12,PCP4L1,TMEM178A
ToppCell Atlas	e219b61d6bc078d44ea7d06191d3462654d857a1	PBMC-Severe-Lymphocyte-T/NK-NK_cell-NK_CD56bright|Severe / Location, Disease Group, Cell group, Cell class and sub_cluster (2021.03.01)	Integration of Multiple Sampling Location of COVID-19 Patients	6.647e-07	0.01759	1.341e-06	1.443e-05	54	175	CYGB,ATM,CAPN12,BMP2,CD63,COL9A2,HDGFL3,CLNK,SPTSSB,EPHA4,NCALD,ETS1,GNAI1,RNF165,ID2,IGFBP7,IL18,JAK1,KLHL23,MATK,MNAT1,MYBL1,CMC1,NCAM1,PAWR,GFOD1,RRAS2,ALKAL2,SACM1L,SEPTIN11,SAMD3,MLC1,TYROBP,CLDND1,GPR68,CASK,TARS3,SOCS1,B4GALT4,TNFRSF11A,LDB2,PLCH2,CLSTN3,ZBED4,NR1H3,RAMP1,SERP2,RASSF1,MIB2,DLL1,PACSIN1,NEIL1,ZMAT4,NT5C
ToppCell Atlas	bd16c80418bf71127e6f1e50edf83967c9218b42	PBMC-Severe-Lymphocyte-T/NK-NK_cell-NK_CD56bright-|Severe / Location, Disease Group, Cell group, Cell class and sub_cluster (2021.03.01)	Integration of Multiple Sampling Location of COVID-19 Patients	6.647e-07	0.01759	1.341e-06	1.443e-05	54	175	CYGB,ATM,CAPN12,BMP2,CD63,COL9A2,HDGFL3,CLNK,SPTSSB,EPHA4,NCALD,ETS1,GNAI1,RNF165,ID2,IGFBP7,IL18,JAK1,KLHL23,MATK,MNAT1,MYBL1,CMC1,NCAM1,PAWR,GFOD1,RRAS2,ALKAL2,SACM1L,SEPTIN11,SAMD3,MLC1,TYROBP,CLDND1,GPR68,CASK,TARS3,SOCS1,B4GALT4,TNFRSF11A,LDB2,PLCH2,CLSTN3,ZBED4,NR1H3,RAMP1,SERP2,RASSF1,MIB2,DLL1,PACSIN1,NEIL1,ZMAT4,NT5C
ToppCell Atlas	f1394aacc8a94ca555dd19aaed5a18da99c6bf40	facs-Trachea-24m-Mesenchymal-myofibroblast-tracheobronchial_smooth_muscle_cell|24m / method, tissue, age, lineage, sublineage, cell ontologies, cell type and subtype	Mouse Aging Atlas- Tabula Muris Senis (Lung and Trachea)	6.647e-07	0.01759	1.341e-06	1.443e-05	54	175	ACAN,ALDOC,GPRASP2,APBA2,TLCD4,CHAD,SLC35F3,COL9A2,COL9A3,COL11A1,COL11A2,HAPLN1,ATP6V0A4,EEF1A2,EFNB3,EGR4,EXTL1,EYA1,PPP1R1B,GPC1,CHADL,CMBL,KCNJ12,KCNQ2,MT3,NDP,FXYD3,PLXNB1,SDK2,ANKRD34A,TUNAR,SLC6A1,UNC13A,BEX1,GPRC5C,TSPAN6,TRPC6,FZD9,ADGRF4,ITGA10,KIAA1549,PRX,GALR2,CDKL1,SLC16A4,TAFA5,PCYT1B,FBXO2,CSDC2,FA2H,CLXN,DUSP15,SCUBE1,ENHO
ToppCell Atlas	2f9b5bdf8a62e8e99d1c4f677a8e5525bfd3b4ce	facs-Mammary_Gland-Mammary_Gland-3m-Endothelial-nan|Mammary_Gland / Skin_Bladder_Kidney_Mammary_Gland - method, tissue, subtissue, age, lineage, cell ontology and free annotation	Mouse Aging Atlas- Tabula Muris Senis	6.647e-07	0.01759	1.341e-06	1.443e-05	54	175	AVP,BCHE,CNTF,CYYR1,CMTM5,CTNNA2,TLR7,EMCN,GPR4,KCNA1,KCNA2,KCNA5,KCNB1,MMP17,MT3,NOVA2,PDE1B,NLGN3,RASIP1,PTPRR,RGS13,RGS16,SCN4B,CNKSR2,CSGALNACT1,SOX2,CADM2,RGS7BP,SLITRK4,ARHGAP31,SPARCL1,SCARF1,STARD13,GPR37L1,RASGRP3,AATK,PPP1R16B,ZNF536,GBGT1,HS3ST4,EDIL3,SALL3,CYSLTR1,PPARGC1A,PARVB,DUSP26,DIPK2B,PRDM16,ADGRL4,GRIP2,TMPRSS5,P2RY12,PCP4L1,TMEM178A
ToppCell Atlas	f12e230a7d0d265542c5698231a3eb0876ac4cc8	droplet-Liver-Npc-18m-Lymphocytic-NK_cell|Liver / Large_Intestine_Pancreas_Liver - method, tissue, subtissue, age, lineage, cell ontology and free annotation	Mouse Aging Atlas- Tabula Muris Senis	6.647e-07	0.01759	1.341e-06	1.443e-05	54	175	ACTB,FMNL1,CCND2,CCND3,CD37,SH3BGRL3,DTX1,ETS1,ASB2,B4GALNT1,GPR34,JCHAIN,ABLIM1,STK32C,GLIPR2,PPP3CC,SYTL2,LIME1,PTPN7,PTPRC,TESC,RPL37A,RPS18,RPS27,RPS28,S100A6,RBM38,SELPLG,SAMD3,FCHO1,THY1,ABCB9,CBX7,PPP1R18,RPL13A,UBA52,SLAIN1,GPR68,TMSB10,PPP1R16B,IKZF1,SEMA4D,CDC42EP3,LAT,TSPAN13,FAM189B,DKKL1,PDCD4,MOB3A,ABHD8,PODNL1,LIMD2,CCDC136,BCL11B
ToppCell Atlas	d3890bd0c570bb81434fdd1c5229891cefe2e462	343B-Myeloid-Macrophage-FABP4+_Macrophage|343B / Donor, Lineage, Cell class and subclass (all cells)	Tissue Stability Cell Atlas - Lung Cells	6.647e-07	0.01759	1.341e-06	1.443e-05	54	175	APOE,KCTD12,C1QA,C1QB,C1QC,C3AR1,C5AR1,CAMK2B,CEBPB,CTSS,CTSZ,DLG4,CYB5R4,MRPL30,ZBED3,WFIKKN1,JPH4,GK,GPR3,PLXDC2,HEXB,RBPJ,INHBA,LPL,LTA4H,MMP17,NEFH,GAS2L3,ADAMTSL4,SLC36A4,FAM53A,VPS37C,RMDN3,CCDC88A,UNC5B,TFRC,TIAM1,XRCC2,LST1,TTC7A,KCNAB2,PAPSS1,QPCT,ABCG1,MATR3,GPNMB,VAT1,PNPLA6,TWF2,C1orf162,BHLHE41,BORA,CARMIL2,NANOS3
ToppCell Atlas	6df099f37875f2cd63502b732a2e07ebfec50e47	Mild-CD4+_T_Exhausted|Mild / Disease group and Cell class	COVID-19 T cell Atlas (BAL)	6.647e-07	0.01759	1.341e-06	1.443e-05	54	175	TMC4,CLTA,CLTB,PLK3,COL9A3,CSK,ZBTB7B,JPT1,THEM4,ERGIC3,MAP1LC3A,HADHB,NCKAP1L,ITGB1,LIMS1,CD200,MYO10,CFP,CDK14,PKIA,SLC1A1,FRMD4B,SYN1,ESYT1,ANKH,COTL1,TRIP6,SLC7A11,UCP2,NPDC1,PLSCR3,CERS6,CORO1B,PBXIP1,FZD6,GRAMD1A,DYNLL1,VAMP4,TNFRSF25,SLC25A46,MYL6B,ITM2A,NEBL,DNPH1,LAT,CPNE7,HPGDS,PTP4A3,OLFM2,RGCC,DBNL,ICOS,CAMKV,EEPD1
ToppCell Atlas	ca187074adcc9b8bd0fa270e2ede1564c8e6c6cf	Healthy_Control-Myeloid-Mast|Healthy_Control / Condition, Lineage, Cell class and cell subclass	Bronchoalveolar Lavage (BAL) Atlas of COVID-19 Patients (Liao et al.)	6.647e-07	0.01759	1.341e-06	1.443e-05	54	175	ADCY6,CACNA2D1,CBFA2T3,ACKR2,COX7A1,DBN1,DMWD,FBLN2,PSD2,ZNRF1,HSPG2,TNKS1BP1,KCNH2,KRT1,MAOB,CHIC1,MEIS2,MYO10,NAP1L3,PLAT,PTPN7,RAB27B,RGS2,RGS13,ASIC4,RHOBTB3,ARHGEF40,SLC18A2,TGFB1I1,PRDM8,CCSER1,ATP8B2,ZNF608,CPNE5,CADPS,PROM1,CYP7B1,CHST2,ITM2A,MYRIP,ACOT11,DNM3,STAP1,LAT,FERMT2,SMIM1,LRRC4B,TRIB2,STXBP6,LRRC2,TTLL7,EMID1,AZIN2,ITM2C
ToppCell Atlas	c36b4526970db9ccfbe2c70b00961fab9f13b133	facs-Mammary_Gland-Mammary_Gland-3m-Endothelial|Mammary_Gland / Skin_Bladder_Kidney_Mammary_Gland - method, tissue, subtissue, age, lineage, cell ontology and free annotation	Mouse Aging Atlas- Tabula Muris Senis	6.647e-07	0.01759	1.341e-06	1.443e-05	54	175	AVP,BCHE,CNTF,CYYR1,CMTM5,CTNNA2,TLR7,EMCN,GPR4,KCNA1,KCNA2,KCNA5,KCNB1,MMP17,MT3,NOVA2,PDE1B,NLGN3,RASIP1,PTPRR,RGS13,RGS16,SCN4B,CNKSR2,CSGALNACT1,SOX2,CADM2,RGS7BP,SLITRK4,ARHGAP31,SPARCL1,SCARF1,STARD13,GPR37L1,RASGRP3,AATK,PPP1R16B,ZNF536,GBGT1,HS3ST4,EDIL3,SALL3,CYSLTR1,PPARGC1A,PARVB,DUSP26,DIPK2B,PRDM16,ADGRL4,GRIP2,TMPRSS5,P2RY12,PCP4L1,TMEM178A
ToppCell Atlas	bf1ef77d5fed2135ac83a4f7e445ab59d1538696	facs-BAT-Fat-18m-Lymphocytic-T_cell|BAT / Fat_BAT_GAT_MAT_SCAT - method, tissue, subtissue, age, lineage, cell ontology and free annotation	Mouse Aging Atlas- Tabula Muris Senis	6.647e-07	0.01759	1.341e-06	1.443e-05	54	175	TLE5,ANXA6,ATP1B3,BDH1,CCND2,CD53,CHD3,CISH,DUSP5,ETS1,FGF13,RNF138,DPH5,NSG2,B4GALNT1,GTF2I,GZMM,NUDCD2,LGALS1,MLLT3,HID1,PPP2R5C,PRKCZ,PSME2,LIME1,RPL38,SELPLG,SAMD3,SNRPF,SLC9A9,THY1,ABCB9,FAM78A,KLHL6,KLHDC1,PPM1H,SOCS1,TMSB10,TOX,SMC4,PTPN18,CACNG8,LAT,FAM189B,ARID5A,PDCD4,PIM2,MAT2B,PLAAT3,BEND4,ICOS,VPS37B,PRR7,BCL11B
ToppCell Atlas	7bf1194d93fbe2dbf9d953e0a32b2a6d88251ed1	facs-Trachea-24m-Mesenchymal-myofibroblast|24m / method, tissue, age, lineage, sublineage, cell ontologies, cell type and subtype	Mouse Aging Atlas- Tabula Muris Senis (Lung and Trachea)	6.647e-07	0.01759	1.341e-06	1.443e-05	54	175	ACAN,ALDOC,GPRASP2,APBA2,TLCD4,CHAD,SLC35F3,COL9A2,COL9A3,COL11A1,COL11A2,HAPLN1,ATP6V0A4,EEF1A2,EFNB3,EGR4,EXTL1,EYA1,PPP1R1B,GPC1,CHADL,CMBL,KCNJ12,KCNQ2,MT3,NDP,FXYD3,PLXNB1,SDK2,ANKRD34A,TUNAR,SLC6A1,UNC13A,BEX1,GPRC5C,TSPAN6,TRPC6,FZD9,ADGRF4,ITGA10,KIAA1549,PRX,GALR2,CDKL1,SLC16A4,TAFA5,PCYT1B,FBXO2,CSDC2,FA2H,CLXN,DUSP15,SCUBE1,ENHO
ToppCell Atlas	9246edcb321fe4c3effc0e6a6a8540f7175a26c7	SmallIntestine_GW_trimst-1.5-Epithelial-neuro-epithelial-M/X_cells_(MLN/GHRL+)|SmallIntestine_GW_trimst-1.5 / Per Region, Age_group, Lineage, cell class, cell type	Cells of the human intestinal tract mapped across space and time	6.647e-07	0.01759	1.341e-06	1.443e-05	54	175	CA8,CAMK2B,CDH12,CHGA,CALY,SPTSSB,ACSL1,FGF14,NSG2,ADGRA1,GRM4,INSM1,MYBPC3,NKX2-2,PCSK1,FXYD3,PPP1R1A,PTPRN,TUNAR,SPRED3,ARX,ELL2,SSTR2,SYP,SYT4,TAC3,RIMBP2,HEPACAM2,TTR,UCP2,PLAAT1,RGL3,VWA5B2,KCNH7,SLC12A5,CNIH2,CADPS,TMEM86B,QPCT,RAB26,ADGRG2,SEZ6,CPLX2,PCSK1N,PCLO,RAPGEF4,STMN2,CELF3,ACOT7,RPRML,BTBD17,TRNP1,SCG3,VSTM2L
ToppCell Atlas	58c1ac5a46898021224b9cb1483a0c58554bc4fb	BAL-Mild-Myeloid-cDC-cDC-cDC_2|Mild / Location, Disease Group, Cell group, Cell class and sub_cluster (2021.03.09)	Integration of Multiple Sampling Location of COVID-19 Patients	6.787e-07	0.01796	1.369e-06	1.473e-05	48	149	ACTB,C3,ACKR2,CST3,TMEM47,EEF1A1,ELAVL4,ASB2,IGSF21,PID1,RPL3,RPL10,RPL28,RPL29,RPL32,RPL37A,RPL39,RPL41,RPLP1,RPLP2,RPS3A,RPS9,RPS15,RPS16,RPS18,RPS21,RPS24,RPS27,RPS27A,RPS28,RPS29,STAB1,COTL1,TMSB4X,TPT1,LST1,SLC12A5,BEND6,CASKIN1,TMSB10,RPL36,RACK1,PPP1R14A,SLC40A1,DIPK2B,KCNIP1,PREX2,PRDM16
ToppCell Atlas	ca495ec36ee16999200907a05b36b1ff8f551556	LargeIntestine_GW_trimst-1-Mesenchymal-myocytic-myofibroblast_(RSPO2+)|LargeIntestine_GW_trimst-1 / Per Region, Age_group, Lineage, cell class, cell type	Cells of the human intestinal tract mapped across space and time	6.787e-07	0.01796	1.369e-06	1.473e-05	48	149	GALNT13,ADGRB1,MLKL,CABP7,CCKBR,SHANK3,KCNB1,MAG,MATK,ADAM11,NDP,B4GALNT3,NPTX1,PLA2G4A,PTGER1,RAP1GDS1,ROM1,AMBRA1,RHOQ,PPP1R3F,PLAAT1,AP3B2,PRX,ZSCAN25,NOL3,KCNQ4,NEURL1,NOG,TRIP4,WSCD2,HDAC9,ATG13,CHRDL1,PRMT3,C8orf48,SLC9A6,IL17B,SLC16A12,RSPO2,ZMYM1,GARIN5A,SCUBE1,LARP4,NECAB1,PRRT1,ZNF597,TMEM163,SPDYA
ToppCell Atlas	68661c8facfb638560bb2e2c20d509941286dacb	390C-Lymphocytic-CD8+_Cytotoxic_T-cell-CD8+_Cytotoxic_T_cell_3|Lymphocytic / Donor, Lineage, Cell class and subclass (all cells)	Tissue Stability Cell Atlas - Lung Cells	6.787e-07	0.01796	1.369e-06	1.473e-05	48	149	CSMD2,ADPRH,APBA1,FAM131A,CACNA1D,COL4A1,FAM171B,ACAD11,GPC4,LARP7,KIAA1671,ATP8B1,JAKMIP1,PPP2R5A,MAPK9,DNAJC28,FAM102B,SALL2,CLSTN1,SPTB,DDN,RELL2,KCTD2,TPH1,MVB12B,ZNF622,SPTBN4,IL33,SENP5,SNAP29,PLEKHG4,SENP6,AP5Z1,THRAP3,ZKSCAN4,UBE2E3,LAT,C12orf75,CHEK2,LRRIQ3,ETFRF1,GNL2,MYH14,NUDT18,SHISA8,XYLT2,C17orf75,PORCN
ToppCell Atlas	49ba24e24b3127b5257a88a0ee0246c9843c580a	ASK452-Epithelial-Secretory|Epithelial / Donor, Lineage and Cell class of Lung cells from Dropseq	A Cellular Census of Human Lungs (Vieira Braga et al)	6.794e-07	0.01798	1.37e-06	1.474e-05	44	132	CP,CYB561,RPS6KL1,VEGFD,NCKIPSD,MON1A,FUT8,GTF2E1,KIF22,MEF2C,NDUFA6,ZDHHC13,PTPRZ1,RMDN3,HES6,TBC1D22B,YEATS2,FAR2,CISD1,SOX21-AS1,SYT1,AP4E1,SERHL2,ZNF189,CBX8,RCN3,PRPF18,RNGTT,TNFSF12,PICK1,ACOT11,FARP2,PPP1R26,SGSM2,WDR3,DDX20,EFCC1,DCAKD,DNTTIP2,SLC8B1,CMPK2,WNK3,WNK2,GALNTL6
ToppCell Atlas	1f589a763f3fd4e1e612809ef3903879d47dc1d8	Brain_organoid-organoid_Velasco_nature-3_mon-Neuronal-Cajal-Retzius|3_mon / Sample Type, Dataset, Time_group, and Cell type.	Integration of Four Brain Organoid Datasets and One Fetal Brain Dataset	6.832e-07	0.01807	1.377e-06	1.482e-05	51	162	ANKRD29,ACHE,C7,CCK,CDH18,INSM2,GPD1,ZNF503,HSPA1A,IGFBP6,KCNC2,MAF,NNAT,NPTX2,PCBP3,P2RY1,PCP4,PDE4B,CDK14,PGF,POMC,PPP1R1A,SLC35F2,RELN,PTGER3,EMC10,SUSD4,RBMS1,SAMD3,TPBG,NALF1,VIPR1,WNT7B,ZIC2,SYNDIG1L,FSTL5,KALRN,VSTM2A,AIM2,ABTB2,CNTNAP2,SV2B,LINGO2,ST6GALNAC3,RSPO2,NDNF,ZMAT4,ELFN1,BARHL2,PCP4L1,CPNE4
ToppCell Atlas	0fa93efc9c005d1e649b3f7069ae8641d6e41ed8	BAL-Mild-Myeloid-cDC-cDC-cDC_5|Mild / Location, Disease Group, Cell group, Cell class and sub_cluster (2021.03.01)	Integration of Multiple Sampling Location of COVID-19 Patients	6.832e-07	0.01807	1.377e-06	1.482e-05	51	162	DUSP5,EGR3,ELAVL4,ETV3,FBLN2,FUT7,NFKBID,IGSF21,CADM4,NR4A1,MEF2C,ALDH6A1,CD200,MPP3,PDGFA,PER1,SERPINB9,POU2F2,PTPRS,RGS13,PIP4P2,ZNF280C,MYO18A,PALLD,TRPM2,SLC7A11,OAF,SLC30A4,ST8SIA4,NR4A3,CRIP3,FOSL1,ARL5B,SCARF1,TNFSF9,IER3,SYNJ2,SENP5,CHST2,PARM1,AATK,HDAC9,CALCRL,BASP1,PKD2L2,PPP1R14A,SCAMP5,RTL5,TAMALIN,EPOP,ADAMTS10
ToppCell Atlas	12bd0b99aee13da60d0684a5e2a705824db1899c	normal_Lymph_Node-T/NK_cells-CD8+/CD4+_Mixed_Th|normal_Lymph_Node / Location, Cell class and cell subclass	Human Metastatic Lung Adenocarcinoma (Nayoung Kim et al)	6.832e-07	0.01807	1.377e-06	1.482e-05	51	162	PLIN2,ZFP36L2,CDKN1B,KLF6,DUSP1,DUSP5,FOSL2,YPEL5,GLUD1,KMT5C,NR3C1,ID2,JUNB,JUND,LMNA,FAM131C,MTCP1,NEFH,TBC1D25,FAM177A1,DDIT4,PIM3,PTPRD,RORA,SRSF2,PHLDA1,SSBP4,CCDC107,KDM6B,OAF,WNT7B,NR4A3,RHBDD2,AXIN2,PDLIM4,SOCS1,NUP210L,ITM2A,DNAJB6,ARL4A,EIF1,RAMP1,PNRC1,RGCC,ICOS,VPS37B,ZC3H12A,PLCD3,CSRNP1,GDPD5,RILPL2
ToppCell Atlas	865d0e215d54fb1412f00cf0649c71c2f1878e57	IPF-Epithelial-PNEC|Epithelial / Disease state, Lineage and Cell class	Resident Cell Populations in IPF and COPD	6.832e-07	0.01807	1.377e-06	1.482e-05	51	162	APLP1,ASCL1,FXYD2,KIF1A,CAMK2B,CDH18,CHGA,FAM171B,CALY,CTNND2,ST8SIA3,EGR4,ELAVL4,SGIP1,GRIA2,GRP,HGF,INSM1,KCNK3,CITED1,NPTX1,KCNK10,PAK3,PCDH8,PCDH9,PTPRN,TPBGL,SNAP25,BEX1,SST,ADAMTS18,SYT1,SYT4,RALYL,RIMBP2,CLDN5,TPH1,UCHL1,VGF,TCEAL7,C3orf14,SYT13,CHST1,CADPS,DLK1,INA,KCNB2,CPLX2,RUNDC3A,SCG3,DUSP26
ToppCell Atlas	ca30d9bf61f4133566fdc91c7996e130ea554d01	368C-Lymphocytic-CD8+_Cytotoxic_T-cell-CD8+_Cytotoxic_T_cell_4|Lymphocytic / Donor, Lineage, Cell class and subclass (all cells)	Tissue Stability Cell Atlas - Lung Cells	6.832e-07	0.01807	1.377e-06	1.482e-05	51	162	PELI3,MYRF,BET1L,TRIM72,OTUD6B,HGF,IDE,CFAP70,LCAT,MAOA,NR3C2,NEK10,IDNK,MAPK11,WBP1L,TMEM74B,AMBRA1,OCLN,STX4,ZNF865,TGFB3,TLR4,FAM174B,EDC4,ZNF182,SPIRE1,TMEM181,MAGEE1,CDK5R1,LDB1,MAP7,LDB2,PKMYT1,DYRK1B,NRG2,KANK2,GPSM1,TRAF3IP1,NUAK1,SGSM2,DCLRE1A,MAP7D2,TRIOBP,NEGR1,GALNT18,ZNF710,ADAM33,GOLM2,ARHGAP39,BBS5,ARMCX5
ToppCell Atlas	e04cabff33a8e36967622ec3e5b37b89afa7e148	T_cells-Resident_memory_CD8+_T_cells|World / Immune cells in Kidney/Urine in Lupus Nephritis	Rheumatoid Arthritis and Lupus Nephritis Atlas	6.857e-07	0.01814	1.382e-06	1.487e-05	56	184	ADCY3,ADRB1,APBA2,CAPN12,CAMK4,CD63,CLNK,DUSP4,EVL,GLUL,GYG1,ZNRF1,ID2,KIAA1671,RBPJ,ITGA1,JAG2,PELO,PDE7A,TSEN54,PPP2R2B,DAB2IP,STRBP,RPS6KA3,SMPD3,FAM102A,SACM1L,SNTB2,GPD1L,TBCD,KLHL4,TMX4,ZYX,MVB12B,GPR68,CNIH2,SYNGR3,STK17B,NMT2,ITM2A,PLCH2,DZIP3,AUTS2,SNPH,FBXO2,SPRY1,SPRY2,IKZF1,SEMA4D,CPNE7,PDCD4,USP20,SCUBE1,AKTIP,BCL11B,ITM2C
ToppCell Atlas	c451acfcd8fe28c1f4b1ea334b1129fa84a15c42	facs-Lung-24m-Hematologic-myeloid|24m / method, tissue, age, lineage, sublineage, cell ontologies, cell type and subtype	Mouse Aging Atlas- Tabula Muris Senis (Lung and Trachea)	6.857e-07	0.01814	1.382e-06	1.487e-05	56	184	GRK2,KCTD12,FMNL1,CD53,CTSS,NR2F6,EVI2A,TRPV2,FES,CYRIB,B4GALNT1,GNG10,GPX1,HAVCR2,NCKAP1L,ID2,ITGA4,LCP1,MBP,CCDC88B,PAK1,CFP,PIM1,PIP4K2A,PLEK,PSAP,METRNL,PTPRC,RGS2,SELPLG,SLA,CCDC88A,SYK,COTL1,TMSB4X,SH3BP1,TYROBP,VASP,ZYX,LST1,CAMK1D,PREX1,PPFIA4,SHTN1,UNC119,SYNGR2,STK17B,CD83,TNFAIP8,ARPC1B,ACTR3,BASP1,SEMA4D,RAB43,EFHD2,SEMA4A
ToppCell Atlas	ab7a1620c14a9d9b6be1b47c559931e345e9eef8	LV-15._Ventricular_Cardiomyocyte_III|LV / Chamber and Cluster_Paper	Transcriptional and Cellular Diversity of the Human Heart	6.857e-07	0.01814	1.382e-06	1.487e-05	56	184	ANK2,BDNF,CACNA1C,CACNA2D1,CACNB2,CTNND2,DLG2,DMD,DTNA,EYA4,FGF12,FHL1,FLNC,GBE1,LINGO1,ABLIM1,LPL,LTBP1,MAP4,MPP3,HS6ST3,MYBPC3,MYH7,NCAM1,PCDH9,PDE7A,PLEKHA5,PPM1K,RBFOX1,PRKAA2,AAK1,NLGN1,CCDC141,PALLD,SAMD4A,PDZD2,TMEM71,PSD3,TNNI3,TNNT1,TPM2,CCSER1,RNF150,PHACTR1,INPP4B,XPR1,ATP6V1F,HDAC9,RABGAP1L,RCAN2,ST3GAL6,NEBL,CSDC2,GREB1L,CPEB4,GALNT17
ToppCell Atlas	f67308228bb6a5d624279fbb04db25a2f4087c9b	COVID-19_Mild-Lymphoid_T/NK-NK_CD56bright|COVID-19_Mild / Disease group, lineage and cell class	Integration of 5 COVID-19 PBMC Datasets	6.857e-07	0.01814	1.382e-06	1.487e-05	56	184	CAPN12,BMP2,CBLB,CD63,COL9A2,HDGFL3,CLNK,SPTSSB,DUSP4,EPHA4,NCALD,FOXC1,ARAP2,GNAI1,GSN,RNF165,ID2,IGFBP7,JAK1,KLHL23,MATK,MFGE8,CMC1,FXYD7,NCAM1,FURIN,PAWR,GFOD1,DDIT4,EVA1B,S100A13,RRAS2,AGK,SEPTIN11,SAMD3,MLC1,DOK7,TYROBP,CLDND1,FZD6,PLA2G6,SOCS1,B3GALNT1,TNFSF9,TNFRSF11A,SOX13,PLCH2,CLSTN3,CABLES1,RAMP1,STARD10,NHLRC3,SERP2,DLL1,PACSIN1,ZMAT4
ToppCell Atlas	ba31e6ffe51f5b09d1f858370f171a3aa86bf71b	respiratory_airway_nasal-Immune_Myeloid-Myeloid-Migratory_DCs-Asian|respiratory_airway_nasal / Tissue groups, Lineages, Lineage subclass, Cell class Per Ethnicity	The Integrated Human Lung Cell Atlas	6.976e-07	0.01846	1.405e-06	1.511e-05	58	193	ACTN1,PLIN2,ANXA6,CDKN1A,DAPK1,FAM110A,DPYSL2,PLEKHO1,HGH1,TRPV2,ZBED3,GRINA,ZC3H10,NCKAP1L,HMOX1,LCP1,LGALS1,MGAT3,P2RY13,ENPP2,CFP,SERPINB9,PLEK,MARCHF1,RELB,RENBP,SELPLG,MTF2,CCDC88A,FSCN1,PPRC1,COTL1,SLC7A11,TYROBP,VAV2,TCAF2,LST1,NR4A3,SLC24A4,ARHGAP31,MRTFA,SEMA7A,GRAMD1A,KCNAB2,PEA15,ADAM19,TNFSF9,TNFRSF11A,CD83,PCED1B,IPCEF1,ZBTB39,RASGRP1,CALCRL,CELF2,RAB30,PARVB,CYRIA
ToppCell Atlas	af928046ccd1ca874be1534aef6ca7f27d90bc46	Control-Lymphoid-T|Control / Disease state, Lineage and Cell class	Resident Cell Populations in IPF and COPD	6.976e-07	0.01846	1.405e-06	1.511e-05	58	193	CNOT6L,ZFP36L2,CAMK4,CASP8,CBLB,CCND3,DPP4,NIBAN1,ETS1,SFMBT1,EVL,NOP58,FYN,RAPGEF6,ZGPAT,ITGA4,JAK3,MYH9,NFATC2,GNG2,CCSER2,JAKMIP1,PPP2R5C,PRKX,SYTL2,LAX1,RORA,FAM102A,CSGALNACT1,TRERF1,ARHGAP15,STAT5B,ZEB1,SMCHD1,TCAF2,CDC42SE2,NCK2,CDC14A,CASK,TNFRSF25,ADAM19,INPP4B,ITM2A,SLC4A7,ANKRD44,PPP1R16B,SPOCK2,ZBED4,RASGRP1,DENND4A,IKZF1,SPON2,BICDL1,PIM2,ICOS,ZNF831,SMAP2,BCL11B
ToppCell Atlas	34481a3965ebf7aadccd7455ad6e55f018c4802a	LargeIntestine_Adult-Hematopoietic-Plasma_cells-IgG_plasma_cell|LargeIntestine_Adult / Per Region, Age_group, Lineage, cell class, cell type	Cells of the human intestinal tract mapped across space and time	6.976e-07	0.01846	1.405e-06	1.511e-05	58	193	BMP6,KLHL5,EMP3,ERN1,UBE2J1,FUT8,JCHAIN,LMAN1,DNAJB9,MEF2C,CDK14,POU2F2,LAX1,LIME1,FBXW7,SEC14L1,COBLL1,ELL2,CCDC88A,SPAG4,SSR3,SSR4,ANKRD28,FAM214A,CADM1,XBP1,KLHL6,CPNE5,TARS3,H1-10,RASGRP3,DERL3,CHST2,SELENOM,STAP1,NXPE3,FCHSD2,ERLEC1,RAB30,PIM2,SPCS3,JSRP1,TP53INP1,HIPK2,PARVB,TMEM243,BHLHE41,CHPF,MANEA,TXNDC15,EIF2AK4,ORAI2,GLCCI1,SMAP2,CREB3L2,HM13,VOPP1,TXNDC5
ToppCell Atlas	ebb22400b683a7d135448822ad2a32cb1059e104	tumor_Lymph_Node_/_Brain-T/NK_cells-CD4+_Th|tumor_Lymph_Node_/_Brain / Location, Cell class and cell subclass	Human Metastatic Lung Adenocarcinoma (Nayoung Kim et al)	6.976e-07	0.01846	1.405e-06	1.511e-05	58	193	CNOT6L,ZFP36L2,CAMK4,CD37,KLF6,SH3BGRL3,DDX5,SARDH,DUSP4,EEF1A1,EVI2A,EVL,YPEL5,FYN,NR3C1,GZMM,ID2,JUNB,MAF,GNG2,PFN1,APBB1IP,DDIT4,PPP1R2,PPP2R5C,PTPRC,RORA,RPL3,RPL10,RPL18,RPS16,RPS27,RPS29,SRSF5,ARHGAP15,ANKRD12,COTL1,PPP1R18,TMSB4X,CDC42SE2,SOCS1,TNFRSF25,ADAM19,STK17B,LPXN,TNFAIP8,ITM2A,SPOCK2,G3BP2,IKZF1,BICDL1,LAT,CPNE7,RGCC,ICOS,NOP53,LIMD2,BCL11B
ToppCell Atlas	c256e124cd4957d595f128e356eaa95b62c1dc02	Mid-temporal_gyrus_(MTG)-Neuronal-GABAergic_Inh-GABA_VIP-Inh_L1-3_VIP_GGH|Mid-temporal_gyrus_(MTG) / Sample group (Anatomical region groups), lineage, cell class, cell subclass and cell type	Human Multiple Cortical Areas SMART-seq	6.976e-07	0.01846	1.405e-06	1.511e-05	58	193	ASIC1,ADARB2,SYNPR,CRH,C8orf34,DLX1,ERBB4,GAD1,GCNT2,GMPR,GRIN2D,IGSF3,RGS8,IGF1,KCNJ2,MAF,MCC,NPPC,PCDH8,WNT4,RELN,HTRA1,PTGFR,PTHLH,PTPRZ1,RGS16,ASIC4,CHD7,SLC6A1,TAC3,NR2E1,RASD2,TRPC6,VGF,CPNE2,CRACD,ZNF608,IGDCC4,GGH,AP1S2,HAP1,ADGRG1,TP53I11,CXCL14,SLC32A1,ZNF536,ISM1,SEZ6L2,DSEL,SEZ6,LAMC3,HRH3,HSPB6,EMID1,PREX2,SHISA8,ELFN1,LYPD6B
ToppCell Atlas	d21e0289eb449c8ea60b6a9a868fd704593484c2	Parenchyma_lung-Immune_Myeloid-Myeloid-Non-classical_monocytes-Non-classical_monocytes_L.1.2.2.2|Parenchyma_lung / Tissue groups, Lineages, Lineage subclass, Cell_type2, Cell_subtypes_L4L5-Leiden	The Integrated Human Lung Cell Atlas	6.976e-07	0.01846	1.405e-06	1.511e-05	58	193	ATP6V0A1,C5AR1,CHD1,SCLT1,KLF6,CTSS,ACSL1,FOSB,GK,NFKBID,RELT,HIF1A,HMOX1,NR4A1,HRH2,HSPD1,DNAJB1,ITGA4,LCP1,MXD1,MANBA,MBP,MYO9B,P2RY13,PDE4B,CFP,PFKFB3,PLEK,POU2F2,PSAP,PTPRC,RGS2,SAT1,RNF149,SLC20A1,C9orf72,SULF2,RRP12,AGTPBP1,DMXL2,SMCHD1,GPCPD1,CCNL1,JMJD1C,PHACTR1,BTAF1,CD83,CREB5,RNF144B,ZEB2,OXSR1,TOM1,NAMPT,SLC43A2,KLF2,DNAJB4,PLEKHG2,CYRIA
ToppCell Atlas	5067b0db24f96e26cf3f9437736415f694e7a614	18-Airway-Epithelial-Basal_cell|Airway / Age, Tissue, Lineage and Cell class	Human Fetal Lung in Development	6.976e-07	0.01846	1.405e-06	1.511e-05	58	193	TMEM123,DLK2,ZFP36L1,KLF5,DDR1,COL7A1,CXADR,DUSP1,EGR1,EPAS1,F3,HOOK1,ATP13A4,ISYNA1,GABRA1,SFN,HMGA1,ID1,ITGB4,JUN,JUNB,LRATD1,NCOA7,BCAM,BCL11A,NPPC,ERRFI1,PDGFA,WNT4,FXYD3,PRODH,PTPRZ1,NECTIN1,RPLP1,SAT1,STAP2,SLC2A1,SOX2,SOX21-AS1,TFAP2A,FZD6,IGSF9,TNFSF9,IER3,IL33,ZNF385A,IER2,PLCH2,TRIB1,CITED2,NSG1,SOX21,KDF1,CHP2,WNT10A,RNF39,SEMA4A,STRA6
ToppCell Atlas	81fdb825245cd346bf7277086b95d72a47bded73	Smart-seq2-tissue-resident_(Smart-seq2)-lymphocytic|tissue-resident_(Smart-seq2) / Per Platform+tissue_group, by lineage_subgroup, cell_group, cell_type	Immune and Hematologic Cells from 24 tissues of the Tabula Sapiens: a multiple organ single cell transcriptomic atlas of humans.	6.976e-07	0.01846	1.405e-06	1.511e-05	58	193	CNOT6L,ZFP36L2,CALM1,CALM2,CASP8,CBLB,CD47,EEF1A1,EEF1D,PAIP2,ETS1,NOP58,YPEL5,FYN,HMGB1,ITGA4,LDHB,RPL10A,NPM1,PIP4K2A,PPP1R2,PPP2R5C,PTPRC,RORA,RPL3,RPL5,RPL10,RPL32,RPL39,RPL41,RPLP1,RPS3,RPS3A,RPS15,RPS18,RPS20,RPS26,RPS27,RPS27A,RPS29,SC5D,SRSF7,SKP1,SOD1,RPL13A,CCNDBP1,CLDND1,CNBP,CDC42SE2,ODF2L,RPL14,ITM2A,TMEM59,EIF1,CACYBP,PDCD4,C12orf75,LBH
ToppCell Atlas	d4bf89437216baf489ea0239136dcedf3b6714af	LA|World / Chamber and Cluster_Paper	Transcriptional and Cellular Diversity of the Human Heart	6.976e-07	0.01846	1.405e-06	1.511e-05	58	193	KLHL29,ZFHX3,BICD1,C3,NOX4,DNM1,EEF1A1,SLC41A2,FASN,FBLN2,GALNT15,GLI2,GLI3,GSN,PLXDC2,IGF1,IGFBP6,RBPJ,KCND2,AFF3,LAMC1,LRP1,LRP1B,ZBTB7C,PCSK6,SERPINE2,MAPK10,PTGFR,PID1,RORA,RRBP1,GALNT10,SLPI,SEPTIN11,SOX5,SLC9A9,PLCB1,TAGLN,EHBP1,ZEB1,TNXB,NAV2,RTN4,PI16,ADAM19,SDK1,PDLIM7,ITGBL1,SESTD1,CREB5,AKT3,CHSY3,GNB5,NEGR1,C11orf80,PCNX2,XYLT1,EBF2
ToppCell Atlas	6383735ed02d7d1caa1ce49a9d8bb9dc70ef4f66	Parenchyma_lung-Endothelial-Blood_vessels-EC_venous_pulmonary-EC_venous_pulmonary_L.2.2.1.1|Parenchyma_lung / Tissue groups, Lineages, Lineage subclass, Cell_type2, Cell_subtypes_L4L5-Leiden	The Integrated Human Lung Cell Atlas	6.976e-07	0.01846	1.405e-06	1.511e-05	58	193	BRCA2,C7,CDKN2D,CENPE,CORT,MXD3,DHFR,DTYMK,TMTC1,NUSAP1,FOXC1,DTL,ACKR1,HELLS,HMMR,HSPG2,IGFBP7,ITGB4,MAD2L1,SKA2,SOX18,PIMREG,PLAT,NEURL1B,NCAPG2,FANCI,HJURP,SCN1B,TEX15,TK1,CBX5,VCAM1,VWF,KIF15,NAV2,SPARCL1,RAD54L,RGS5,CIP2A,HYAL2,PRC1,JAM2,ABCG2,MYRIP,NUAK1,SMC4,CALCRL,POSTN,PLK4,C1QL1,UBE2S,UBE2C,DLL1,UHRF1,POGLUT3,TINAGL1,ZNF367,DIAPH3
ToppCell Atlas	3655b7d5ee055c0067764a70e4a0b4724e7a4e85	tumor_Lung-T/NK_cells-Exhausted_CD8+_T|T/NK_cells / Location, Cell class and cell subclass	Human Metastatic Lung Adenocarcinoma (Nayoung Kim et al)	6.976e-07	0.01846	1.405e-06	1.511e-05	58	193	ACTB,APOE,ATP5F1E,ATP5ME,CARS1,CD63,SEPTIN7,CFL1,CTSC,CSF1,SH3BGRL3,DUSP4,IFI27L2,ABI3,ETV1,EVL,SLF1,GALNT2,BLOC1S1,HAVCR2,GYG1,GZMM,ID2,IDH2,RBPJ,ITGA1,LCP1,MYL6,PELO,PFN1,PRKX,PSMA7,PSMB8,PSME2,PTMS,PTPRC,COMMD8,TESC,RPS24,S100A6,SRSF2,JMJD6,TBCD,COTL1,TMSB4X,VCAM1,REEP5,TOX,ZEB2,ARPC2,SPRY1,RABAC1,DRAP1,SUB1,C12orf75,PLAAT3,PARK7,ITM2C
ToppCell Atlas	e0973f3f3ae8ddcb6e22af5eb1e0fe6fe607a20b	COVID-19_Convalescent-Lymphoid_B|COVID-19_Convalescent / Disease group, lineage and cell class	Integration of 5 COVID-19 PBMC Datasets	6.976e-07	0.01846	1.405e-06	1.511e-05	58	193	OSBPL10,BCL7A,CD37,E2F5,GPM6A,NFKBID,JCHAIN,AFF3,CD180,LYL1,MARCKS,BCL11A,MEF2C,CIITA,CCDC50,PAWR,PCDH9,CDK14,POU2F2,PPM1K,MARCHF1,RALGPS2,STRBP,COBLL1,SLC15A2,SNX2,SYK,SYPL1,TCOF1,CYB561A3,TPD52,SSPN,MICAL3,STX7,CCDC191,CPNE5,PHACTR1,ADAM19,MBD4,RASGRP3,AIM2,CNTNAP2,MACROD2,STAP1,BASP1,SEMA4B,TSPAN13,STAG3,CYSLTR1,PKIG,C16orf74,PPP1R14A,DENND5B,DRAM2,BHLHE41,RHBDF2,TEX9,ORAI2
ToppCell Atlas	913bae728b5e653771a27c79a309eb023699f1d0	facs-Marrow-T-cells-3m-Myeloid-granulocytopoietic_cell|Marrow / Spleen_Marrow_Thymus - method, tissue, subtissue, age, lineage, cell ontology and free annotation	Mouse Aging Atlas- Tabula Muris Senis	7.2e-07	0.01905	1.448e-06	1.559e-05	53	171	APAF1,FCSK,KLF5,C3,CCNF,BROX,CHRM3,MEGF9,FANCD2,CYSTM1,GPC1,INHBA,FBXO45,MYBL1,NCAM1,WDR44,SLC35A5,MOCOS,RFWD3,FANCI,SCYL2,FAR2,MAST2,NXT2,NCAPD3,NCAPH,TMX4,CWC22,NUMB,PROM1,AP5B1,GPR37L1,ANKRD63,RHOU,GCA,SLC32A1,ZNF536,RPS6KC1,TUBGCP3,PXYLP1,PLK4,STAG3,PABIR2,MIS12,HCFC2,ALG6,ERO1A,SLC40A1,SLC35E1,DNAJB14,TMEM18,ICA1L,NETO2
ToppCell Atlas	5447b78148f7bccb727e2fc108589b2af02a5d31	droplet-Pancreas-Exocrine-18m-Epithelial|Pancreas / Large_Intestine_Pancreas_Liver - method, tissue, subtissue, age, lineage, cell ontology and free annotation	Mouse Aging Atlas- Tabula Muris Senis	7.2e-07	0.01905	1.448e-06	1.559e-05	53	171	ANKRD29,ANGPT1,CAPN12,BCHE,MYRF,CAT,CAV2,COL9A3,CP,CRIP2,DNAH5,EFEMP1,PPP1R1B,FGFR3,FGFR2,FOXJ1,FOXC2,GAS6,GPT2,HSPB2,ITGB4,LAMB2,MFGE8,MMP15,UBALD2,PTGFR,RAB27B,SOX9,MBOAT1,WWC1,TEAD3,TGM2,TNS1,DDAH2,TRIP6,HEBP2,FAM181B,ZBTB16,SEMA6A,TRIM47,DHRS3,TSTD1,QPCT,LAMC3,SEMA3C,CDC42EP1,CARD10,OSGIN1,RHBDF2,TAX1BP3,ADAM33,TINAGL1,COL18A1
ToppCell Atlas	9be3554626408bb897d1f1c43b3ab4a92651f2e2	356C-Endothelial_cells-Endothelial-B_(Artery)|Endothelial_cells / Donor, Lineage, Cell class and subclass (all cells)	Tissue Stability Cell Atlas - Lung Cells	7.2e-07	0.01905	1.448e-06	1.559e-05	53	171	CCNT2,EDN1,MBIP,GJA5,NCKAP1L,LSM11,ID4,SMAD6,COMTD1,MTM1,NFYB,NOS1,NOTCH3,OPHN1,ENPP2,PFN2,PTPRR,RFNG,MRPS18A,TRAPPC14,SHFL,SBNO2,OCLN,FAM241B,PLEKHM2,FGD4,HYLS1,CRTC1,SIRT4,WRNIP1,RND2,CBX8,PHYHD1,DHRS3,PTER,PARM1,CXCL14,DNAAF9,ULK2,RNF144B,MYCBP,RNF41,MIEF2,BCLAF3,TRAPPC11,TAB3,KLF15,EFEMP2,ADAL,TYW5,ZNF579,TMEM178A,TRIM8
ToppCell Atlas	6a5ac0f56bd7b4543be103100fb735ca6bc5b8bf	Children_(3_yrs)-Immune-dendritic_cell|Children_(3_yrs) / Lineage, Cell type, age group and donor	Human Lung Cells in 3 Age Groups (Wang et al.)	7.2e-07	0.01905	1.448e-06	1.559e-05	53	171	CBFA2T3,SLC35F3,CYYR1,CLNK,DUSP4,DUSP5,SLC41A2,HRH2,ZNF366,ITGA4,BCL11A,CIITA,BTLA,NOS1,KCNK10,PAK1,PDE4B,SERPINB9,PIK3CG,PLEK,IDO2,ENOX1,SMPD3,ST3GAL2,SLC4A3,CCDC88A,FSCN1,SULF2,CUX2,ZEB1,NAV1,CCSER1,NR4A3,CERS6,SLC24A4,ADAM19,MAP3K14,DERL3,PPP1R16B,HDAC9,FCHSD2,RAMP1,IKZF1,BASP1,RAB30,C12orf75,NDUFA11,DIPK1A,SCAMP5,TSPAN33,PACSIN1,CRLF2,VOPP1
ToppCell Atlas	61205a4986c2d0a89aea96ed8dec9e952eeb6ff1	Severe-B_activate-7|World / disease group and sub_cluster of B and Plasma cells(res = 0.5)	COVID-19 B cell and Plasma cell Atlas in PBMC and BAL	7.2e-07	0.01905	1.448e-06	1.559e-05	53	171	TMEM123,CCND3,COL1A1,COL4A1,DDIT3,DUSP8,EGR1,IER5,ARID4B,NFKBID,NR4A1,DNAJA1,JUNB,JUND,AFF3,MARCKS,DTX3L,MYC,MYO1C,NFKB2,NINJ1,DDIT4,UBALD2,PIM3,HERC6,SAMD9L,ATF7IP,RAB21,SREBF1,KDM6B,STAT1,TCOF1,CCSER1,ARL5B,PHACTR1,IER3,CD83,TSTD1,IER2,ABCG1,RSAD2,MACROD2,BCAS2,DRAP1,MRFAP1,CCDC59,TAMALIN,TAF1D,NEIL1,ZNF703,CMPK2,NEU4,PRR7
ToppCell Atlas	6f49537f8d3cf18e65aa999fec32ed347ce2da3e	facs-Marrow-B-cells-18m-Lymphocytic-BM_CD4_T_cell|Marrow / Spleen_Marrow_Thymus - method, tissue, subtissue, age, lineage, cell ontology and free annotation	Mouse Aging Atlas- Tabula Muris Senis	7.2e-07	0.01905	1.448e-06	1.559e-05	53	171	DLK2,FAM43A,ZNF689,FAM171B,CSF1,GALNT9,TRPT1,EDNRB,EGR3,ZDHHC2,C2orf88,ASB2,GNG13,PTPN5,ATCAY,ITGB8,MAF,MPP2,STK32C,NEO1,PTCH1,RAP1GAP,RORA,ST3GAL2,C11orf87,SYT11,ZFR2,C21orf62,RICTOR,ZNF287,IGSF9,PRX,KCNQ4,SYNGR3,DLGAP3,TOX,TRAF3IP1,LZTS3,COG5,SH2D4B,KCNMB4,DUSP14,SOX21,ICOS,PODNL1,RNF39,IRF2BPL,NEU4,RNF151,PRRT1,PRSS36,BCL11B,MAL2
ToppCell Atlas	f28b2336057e353b96a6ff4581ec9fd0ca0789d9	facs-Marrow-T-cells-3m-Myeloid-granulocytopoietic_cell|Marrow / Spleen_Marrow_Thymus - method, tissue, subtissue, age, lineage, cell ontology and free annotation	Mouse Aging Atlas- Tabula Muris Senis	7.2e-07	0.01905	1.448e-06	1.559e-05	53	171	APAF1,FCSK,KLF5,C3,CCNF,BROX,CHRM3,MEGF9,FANCD2,CYSTM1,GPC1,INHBA,FBXO45,MYBL1,NCAM1,WDR44,SLC35A5,MOCOS,RFWD3,FANCI,SCYL2,FAR2,MAST2,NXT2,NCAPD3,NCAPH,TMX4,CWC22,NUMB,PROM1,AP5B1,GPR37L1,ANKRD63,RHOU,GCA,SLC32A1,ZNF536,RPS6KC1,TUBGCP3,PXYLP1,PLK4,STAG3,PABIR2,MIS12,HCFC2,ALG6,ERO1A,SLC40A1,SLC35E1,DNAJB14,TMEM18,ICA1L,NETO2
ToppCell Atlas	6a2f88c2a62cb2f69797804e24eb1137a3e148de	356C-Endothelial_cells-Endothelial-B_(Artery)-|Endothelial_cells / Donor, Lineage, Cell class and subclass (all cells)	Tissue Stability Cell Atlas - Lung Cells	7.2e-07	0.01905	1.448e-06	1.559e-05	53	171	CCNT2,EDN1,MBIP,GJA5,NCKAP1L,LSM11,ID4,SMAD6,COMTD1,MTM1,NFYB,NOS1,NOTCH3,OPHN1,ENPP2,PFN2,PTPRR,RFNG,MRPS18A,TRAPPC14,SHFL,SBNO2,OCLN,FAM241B,PLEKHM2,FGD4,HYLS1,CRTC1,SIRT4,WRNIP1,RND2,CBX8,PHYHD1,DHRS3,PTER,PARM1,CXCL14,DNAAF9,ULK2,RNF144B,MYCBP,RNF41,MIEF2,BCLAF3,TRAPPC11,TAB3,KLF15,EFEMP2,ADAL,TYW5,ZNF579,TMEM178A,TRIM8
ToppCell Atlas	080003f698f867935c2bfc55d241d3650f45a0ab	Control-Fibroblasts-Pericytes|Control / group, cell type (main and fine annotations)	COVID-19 Lung Autopsy Data (SCP1219)	7.2e-07	0.01905	1.448e-06	1.559e-05	53	171	ADARB2,ADCY3,CACNA1C,CACNA2D1,CHN1,COL4A1,COL4A2,CSPG4,ECE1,NCALD,SGIP1,ABLIM2,GHR,GUCY1B1,IGFBP7,ITGA1,KLHL23,KCNK3,MOCS1,MYO1B,NOTCH3,PRKAR2B,ENOX1,SLC6A1,SOX5,PLCB1,DAAM2,TNS1,DOK6,TRPC4,TRPC6,RNF152,NCK2,RGS5,INPP4B,LIN7A,CACNA1H,HAP1,KCNQ4,ARHGEF17,EDIL3,LHFPL6,RCAN2,LAMC3,DLC1,DENND2A,LZTS1,ARHGAP42,LRRTM4,PREX2,COL18A1,EBF2,LGI4
ToppCell Atlas	ab97ae2b127a585f170f028f1c475cdd1b0cdea5	facs-Marrow-B-cells-18m-Lymphocytic-CD4-positive,_alpha-beta_T_cell|Marrow / Spleen_Marrow_Thymus - method, tissue, subtissue, age, lineage, cell ontology and free annotation	Mouse Aging Atlas- Tabula Muris Senis	7.2e-07	0.01905	1.448e-06	1.559e-05	53	171	DLK2,FAM43A,ZNF689,FAM171B,CSF1,GALNT9,TRPT1,EDNRB,EGR3,ZDHHC2,C2orf88,ASB2,GNG13,PTPN5,ATCAY,ITGB8,MAF,MPP2,STK32C,NEO1,PTCH1,RAP1GAP,RORA,ST3GAL2,C11orf87,SYT11,ZFR2,C21orf62,RICTOR,ZNF287,IGSF9,PRX,KCNQ4,SYNGR3,DLGAP3,TOX,TRAF3IP1,LZTS3,COG5,SH2D4B,KCNMB4,DUSP14,SOX21,ICOS,PODNL1,RNF39,IRF2BPL,NEU4,RNF151,PRRT1,PRSS36,BCL11B,MAL2
ToppCell Atlas	b113fbebb89056af0b9c775d2fb6552206a80467	356C-Myeloid-Dendritic-cDC_proliferating_2|Myeloid / Donor, Lineage, Cell class and subclass (all cells)	Tissue Stability Cell Atlas - Lung Cells	7.2e-07	0.01905	1.448e-06	1.559e-05	53	171	SH3RF3,CA8,CCNF,CSE1L,MYEF2,DNAH9,CELSR2,IPO11,LSR,GLIS2,TMEM25,TMEM209,H2AX,HMMR,TTC30B,FBF1,JAG2,MAP2,PHKG2,PLCB4,PPP2R2B,ALKBH4,KCTD1,UBR7,SCN4B,ZNF280C,WDR12,NCAPH,TK1,ORC6,RAD18,NAV2,FANCM,TIMM29,MBD4,PRC1,CCNE2,SMC4,SYCP2,PXYLP1,SMC2,UBE2C,TMEM238,UHRF1,NEXMIF,GPSM2,WDR77,SUV39H2,BBS10,WDR76,RNF34,ZNF367,DIAPH3
ToppCell Atlas	92ac4cc3d54da2ea8e202aa59c78e8875356649e	droplet-Pancreas-Exocrine|Pancreas / Large_Intestine_Pancreas_Liver - method, tissue, subtissue, age, lineage, cell ontology and free annotation	Mouse Aging Atlas- Tabula Muris Senis	7.2e-07	0.01905	1.448e-06	1.559e-05	53	171	ANKRD29,ANGPT1,APOE,LYNX1,BCHE,ZFP36L1,MYRF,CAT,CAV2,SERPINH1,COL9A3,CP,CRIP2,SARDH,CRIM1,EFEMP1,PPP1R1B,FGFR3,FGFR2,GAS6,GJB1,GPT2,GPM6B,HSPG2,ITGB4,LAMB2,MFGE8,MMP15,CRACR2B,SGK1,SOX9,TGM2,TNS1,DDAH2,HEBP2,FAM181B,SEMA6A,PDLIM4,GGH,TRIM47,DHRS3,TSTD1,QPCT,SPNS2,LAMC3,SEMA3C,CDC42EP1,CARD10,TAX1BP3,ADAM33,TINAGL1,COL18A1,AGMO
ToppCell Atlas	3b2a2965dc18abd39d5ed70c0fcad0210e7f12c8	BAL-Control-cDC_4|Control / Compartment, Disease Groups and Clusters	COVID-19 cDC Atlas	7.229e-07	0.01913	1.454e-06	1.565e-05	47	145	ZFHX3,INO80B,E2F5,PDCD2L,TADA1,BRSK1,FAM76A,KCNC1,KCNQ3,KRTCAP3,TBC1D8B,SLC25A42,KLHL11,SPRED3,CNOT11,ADGRL1,BAHD1,TMEM71,LETM2,SIRT3,TARDBP,SLC16A8,SEZ6L,VIPR1,ABCC10,MVB12B,CCSER1,FZD1,KIAA1614,PIAS2,FAM149A,RNF32,SLC4A7,SPOCK2,SPATA2,LRRC17,P3H4,NHLRC3,RAB43,SMIM1,BABAM1,METRN,PHC3,PGAP1,TRABD,XYLT2,TMEM121
ToppCell Atlas	9a6d9b541446a6aa9f8ed040b330dbb5c6447076	droplet-Lung-3m-Hematologic-myeloid-interstitial_macrophage|3m / method, tissue, age, lineage, sublineage, cell ontologies, cell type and subtype	Mouse Aging Atlas- Tabula Muris Senis (Lung and Trachea)	7.346e-07	0.01944	1.477e-06	1.59e-05	50	158	FXYD2,KCTD12,BMP2,C1QA,C1QB,C1QC,C3AR1,C5AR1,CEBPA,CTSC,COL11A2,CST6,CTSS,PLEKHO1,EVI2A,GGT5,GNA12,GOT1,GPR34,ATG4C,TMEM141,MATK,CIITA,MMP9,PAK1,PCP4,CFP,SLC15A2,UNC13A,STAB1,CYFIP1,LST1,MAN1C1,SPTBN4,ADAM19,DAGLB,TRIM47,CD83,ARHGEF6,SDC3,RAB11FIP5,BASP1,INPP5J,CYSLTR1,HPGDS,FCRLB,FMN1,CHP2,P2RY12,SLC13A3
ToppCell Atlas	410fa08c9d880d27e80ec939fa5ba5a41dcb31ab	Adult-Mesenchymal-myofibroblast_cell-D122|Adult / Lineage, Cell type, age group and donor	Human Lung Cells in 3 Age Groups (Wang et al.)	7.346e-07	0.01944	1.477e-06	1.59e-05	50	158	BCHE,CACNA1C,CACNB2,CHN1,ENDOG,FGF14,FOXC2,ASB2,GABRG3,GLI3,GRSF1,CFH,INHA,ITGA1,LTBP1,HS6ST3,OTOGL,PAPPA,ASPN,TMEM132A,ROBO2,RSPO1,ST3GAL3,PHLDB1,TNNC2,ZBTB42,ZBTB16,CRACD,ITGA10,PDLIM4,BRINP2,CBARP,KCNB2,ITGBL1,BOC,GPRASP1,ROMO1,TMCC2,GNMT,IL1RAPL1,PKIG,CYS1,NALCN,EFEMP2,EFCC1,LRRTM4,ANO3,TRPV3,GALNT17,NANOS3
ToppCell Atlas	2438713d2a7e32c647ab3384237ed614f4ec8fec	droplet-Lung-3m-Hematologic-myeloid-interstitial_macrophage-interstitial_macrophage_l12|3m / method, tissue, age, lineage, sublineage, cell ontologies, cell type and subtype	Mouse Aging Atlas- Tabula Muris Senis (Lung and Trachea)	7.346e-07	0.01944	1.477e-06	1.59e-05	50	158	FXYD2,KCTD12,BMP2,C1QA,C1QB,C1QC,C3AR1,C5AR1,CEBPA,CTSC,COL11A2,CST6,CTSS,PLEKHO1,EVI2A,GGT5,GNA12,GOT1,GPR34,ATG4C,TMEM141,MATK,CIITA,MMP9,PAK1,PCP4,CFP,SLC15A2,UNC13A,STAB1,CYFIP1,LST1,MAN1C1,SPTBN4,ADAM19,DAGLB,TRIM47,CD83,ARHGEF6,SDC3,RAB11FIP5,BASP1,INPP5J,CYSLTR1,HPGDS,FCRLB,FMN1,CHP2,P2RY12,SLC13A3
ToppCell Atlas	60f5310c698d1abe8ec93659bf520a441b123c00	Primary_Motor_Cortex_(M1)-Neuronal-GABAergic_Inh-GABA_PVALB-Inh_L5-6_PVALB_STON2|Primary_Motor_Cortex_(M1) / Sample group (Anatomical region groups), lineage, cell class, cell subclass and cell type	Human Multiple Cortical Areas SMART-seq	7.462e-07	0.01974	1.5e-06	1.614e-05	55	180	ACADL,ADCY8,ADM,ANK1,BLM,COL4A2,HAPLN1,KLHL5,ERBB4,GAD1,SLITRK2,GRIN2D,HGF,STON2,KCNC1,KCNC2,MAF,MCC,NPPC,OPRD1,SIAH3,PAWR,SLC26A4,PLOD2,KIRREL1,ARX,SLC6A1,PLCH1,FRMD4B,TAC1,ANO4,TRPC4,ST8SIA4,DOCK11,MTMR6,PLCH2,PYGO1,RNF144B,ZNF536,TENM1,POSTN,INPP5J,CPLX1,LUZP2,VAX1,AFAP1,STXBP6,NXPH1,KCNIP2,TINAGL1,MARCHF11,GRIP2,PCP4L1,LYPD6,LYPD6B
ToppCell Atlas	b509c7d6bdfba672065fb722874bdc68de72ba1c	Children_(3_yrs)-Epithelial-club_cell-D046|Children_(3_yrs) / Lineage, Cell type, age group and donor	Human Lung Cells in 3 Age Groups (Wang et al.)	7.462e-07	0.01974	1.5e-06	1.614e-05	55	180	NCKAP5,BMPR1B,CA8,CP,CYB5A,DNAH5,NIBAN1,EGR1,ERBB4,ERCC1,MECOM,SLC41A2,FGF12,FOSB,GPM6B,H3-3B,CFH,HNMT,JUN,MET,MLLT3,CRACR2B,NOTCH3,PDE1A,CDK14,SERPINI1,PIGR,MAPK10,PTPRD,RAB27B,SUSD4,ROBO2,SHANK2,OCLN,SOX4,WWC1,NAV2,CCSER1,SLC44A5,ZNF608,SHROOM3,DPP10,INPP4B,NTN1,FAM149A,IER2,HS3ST4,RGS17,TOX3,ARHGAP42,NEXMIF,ZMAT4,SOCS7,RNF39,WNK2
ToppCell Atlas	289f8c4b53ffd164fee1f459a9315c0deb5f76d0	metastatic_Lymph_Node-Myeloid_cells-CD207+CD1a+_LCs|metastatic_Lymph_Node / Location, Cell class and cell subclass	Human Metastatic Lung Adenocarcinoma (Nayoung Kim et al)	7.462e-07	0.01974	1.5e-06	1.614e-05	55	180	ASIC1,ACOX1,RHOC,CD33,CHAD,CLPTM1,CYYR1,CST3,GSDME,ELAVL4,ABI3,FUT7,GNAI1,GPT,GSN,IL18,ZNF366,LCP1,LMNA,MPP3,GLIPR2,P2RY13,GAS2L3,PAK1,ENPP2,PRKAR2B,PTGER3,PTMS,RNF5,P3H2,RXRA,SLC18A2,SLIT3,DDAH2,TRPC6,VASP,SMCO4,LST1,PRSS56,RCN3,KCNH7,RASAL1,SCARF1,CACNA1G,KALRN,SYNGR2,PDLIM7,PARM1,ZNF385A,GTF2IRD1,PHYHIP,AKR1A1,HPGDS,RAPGEF4,PHETA1
ToppCell Atlas	51a12fbad5fa7bb12e6d616a02ff9b5141e2b063	COPD-Lymphoid-T_Regulatory|World / Disease state, Lineage and Cell class	Resident Cell Populations in IPF and COPD	7.462e-07	0.01974	1.5e-06	1.614e-05	55	180	CNOT6L,CAMK4,CASP8,CBLB,CLNK,NIBAN1,DUSP4,ETS1,USP48,NOP58,FYN,RAPGEF6,ARID4B,ZNRF1,HELLS,MAF,MAP3K5,GNG2,JAKMIP1,LAX1,CEP120,PTPRJ,CCDC141,SLC16A1,ZNF292,TNIK,ARHGAP15,STAT3,STAT5B,ZEB1,SMCHD1,TRAF3,TCAF2,CDC42SE2,STAM,PBXIP1,NCK2,CDC14A,CASK,TNFRSF25,INPP4B,STK17B,ITM2A,PPP1R16B,PHACTR2,TOX,SPOCK2,TSPAN5,RASGRP1,BICDL1,PIM2,ICOS,ZNF831,GLCCI1,BCL11B
ToppCell Atlas	713991025bb92d38cb0507ff01fd91b48c8af45a	(0)_NK_CD160pos|World / Spleen cell shreds - cell class (v1) and cell subclass (v1)	Tissue Stability Cell Atlas - Spleen Cells	7.62e-07	0.02016	1.53e-06	1.647e-05	57	189	ABCA2,APBA2,RHOC,CAPN12,CD63,CEBPD,CTSC,RCBTB2,CLNK,SPTSSB,ETS1,FHL3,FYN,RNF165,GZMM,ID2,IL18,INPP1,MATK,MYBL1,NCAM1,CRACR2B,SERPINE2,GFOD1,PIP4K2A,PLEK,DDIT4,MAPK1,PTPN4,PTPRC,RGS3,RORA,SAMD3,TLN1,TMSB4X,TYROBP,CLDND1,ZBTB16,AGTRAP,DGKZ,SOCS1,LDB2,DLG5,DHRS3,FEZ1,IPCEF1,DZIP3,TOX,LPAR6,SPRY1,SPRY2,SPON2,SLC35A1,PLAAT3,MIB2,FSD1,IRF2BPL
ToppCell Atlas	6eb17833d9ab36b4dae88273edf322cd243c3762	kidney_(cortex)_62-year-old_Hypertension_male|World / Per sample, Lineage, Cell type	Adult human kidney single cell transcriptional and chromatin accessibility profiling	7.62e-07	0.02016	1.53e-06	1.647e-05	57	189	ABR,ACADVL,SLC25A25,PLIN2,RHPN1,APOE,ZFP36L2,CDH9,CEBPD,CUX1,DHFR,SLC26A3,RCAN1,EGR1,FKBP5,FOXO3,FOSB,FTL,HAGH,IGF1R,JUNB,KCNJ15,ABLIM1,ACSM2B,TPCN1,MME,GADD45B,NME3,P4HA1,ERRFI1,PPP2R3A,LGMN,AGPAT5,SAT1,NLGN1,PLEKHA6,SNRNP70,PDZD2,SOX9,STAT3,MCF2L,ZBTB16,CCNL1,SDK1,REPS2,TIPARP,RAB11FIP3,RAPGEF3,SEMA4B,RASL11A,ALDH1L1,SLC16A12,SLC66A2,PNPLA7,CSRNP1,SLC13A3,AMN
ToppCell Atlas	038ec3c266b89416bb5b774ba522d916394961da	mild_COVID-19-Platelet|World / disease group, cell group and cell class (v2)	PBMC Atlas of COVID-19 and Influenza Patients (Lee et al.)	7.62e-07	0.02016	1.53e-06	1.647e-05	57	189	BMP6,CAV2,CMTM5,SH3BGRL2,ATL1,EGFL7,CTTN,DMTN,NT5C3A,FHL1,C2orf88,SSX2IP,ACRBP,GMPR,GNAZ,GP1BA,GUCY1B1,H3-3A,STON2,ITGA2B,ITGB5,KIF2A,KIFC3,LIMS1,MPP1,LINC01750,NRGN,PCSK6,PDGFA,SMOX,PRKAR2B,RAB27B,SCN1B,PIP4P2,CLDN5,TNNC2,ANKRD9,NT5M,PLAAT1,UBL4A,RAB11A,TSC22D1,ASAP2,F2RL3,TMEM158,DNM3,MFAP3L,DCLRE1A,ATP9A,PDZK1IP1,GAS2L1,BEX3,FRMD3,TSPAN33,LGALSL,SLC40A1,MISP3
ToppCell Atlas	0994aba7a44577a8943af237c9c3575502d0584c	356C-Lymphocytic-Plasma_cell|Lymphocytic / Donor, Lineage, Cell class and subclass (all cells)	Tissue Stability Cell Atlas - Lung Cells	7.62e-07	0.02016	1.53e-06	1.647e-05	57	189	ANG,CAV1,COL9A3,CRYBB1,CTSZ,ECI1,E2F5,TXNDC11,NUSAP1,UBE2J1,C2orf88,SYVN1,GAS6,GCSH,GLDC,IGF1,JCHAIN,LAMC1,LMAN1,CD180,CCDC50,CDK14,SMOX,HID1,COBLL1,UGGT2,SRM,SSR3,ABCB9,CADM1,UCHL1,CPNE5,PDXK,B4GALT2,GGH,DERL3,PARM1,CLIC4,FBXO16,TRIB1,BASP1,ST6GALNAC4,ERLEC1,C16orf74,MGLL,JSRP1,SCAMP5,GMPPB,BHLHE41,CHPF,MANEA,TEX9,DOK3,SEMA4A,TXNDC5,ITM2C,DIAPH3
ToppCell Atlas	712655a85d384e6cca62181e60785d712ddc9c77	respiratory_airway_nasal-Immune_Myeloid-Myeloid-Mast_cells-European|respiratory_airway_nasal / Tissue groups, Lineages, Lineage subclass, Cell class Per Ethnicity	The Integrated Human Lung Cell Atlas	7.62e-07	0.02016	1.53e-06	1.647e-05	57	189	ADORA1,APOE,RHOG,NSMCE1,CD33,CD37,COL13A1,CSF1,SH3BGRL3,EGR1,EGR3,EMP3,ACSL4,FBLN2,FHL3,FYN,HAVCR2,STARD4,ITGA2B,KCNH2,KRT1,LCP1,LGALS1,LYL1,MAG,MAOB,MPP1,CCDC71L,PMP22,LAX1,PTPN7,RAB27B,RGS13,RGS16,SLC18A2,TNIK,TGFB1,TYROBP,CD84,CACNA1H,CD83,CYP7B1,ITM2A,ARHGEF6,AKAP12,JAKMIP2,ZEB2,STAP1,DLC1,LAT,HPGDS,LRRC4B,PARVB,C1orf162,EMID1,KCNIP1,CRLF2
ToppCell Atlas	2ffbe79fe3c3f22b1cb4269726b9eb5519be84a7	COVID-19-Epithelial_cells-Tuft-like|COVID-19 / group, cell type (main and fine annotations)	COVID-19 Lung Autopsy Data (SCP1219)	7.62e-07	0.02016	1.53e-06	1.647e-05	57	189	MRPS34,BMPR1B,KLF5,COX6A1,CP,CXADR,DHCR24,EEF1A1,EPHA2,ERBB3,EYA1,FGFR3,FGFR2,SFN,ITGB4,JUP,KRTCAP3,MET,MIF,MUC1,PIGR,FXYD3,RPL10,RPL28,RPL29,RPL38,RPL39,RPL41,RPLP0,RPLP1,RPLP2,RPS11,RPS15,RPS17,RPS18,RPS24,RPS27,RPS27A,RPS29,S100A6,SLPI,SOX4,PEG10,UBA52,ADGRG1,NTN1,PRDX5,RPL36,TRAF4,EIF1,CHL1,STARD10,DSTN,MYH14,FAM83F,WNK2,MAL2
ToppCell Atlas	b37ad24898a14a4a3b2d6cea2637de2471f76e20	(2)_NK/T-(21)_NKT_cell|(2)_NK/T / immune cells in Peripheral Blood (logTPM normalization)	Human Blood Atlas	7.62e-07	0.02016	1.53e-06	1.647e-05	57	189	ABHD17A,RHOC,CAST,CD63,CTSC,TYMP,EMD,IFI27L2,ABI3,FGFR2,GTF3C1,FAM104A,GZMM,ID2,IRF3,LASP1,LGALS1,MATK,NCAM1,ANKRD52,ORC2,PDE4A,GNG2,DGCR8,PLEK,METRNL,SYTL2,PTMS,PTPN7,SAMD9L,ERBIN,SYT11,SUPT6H,TACC1,TFE3,TYROBP,UBXN8,JDP2,TSPOAP1,ADGRG1,SNAP29,SCAF1,YTHDC1,ZEB2,SPON2,LYPLA1,OLFM1,DCTN2,GK5,RBCK1,SMPDL3A,C12orf75,PLAAT3,UHMK1,EFHD2,CCDC92,FN3K
ToppCell Atlas	5edf215c445bf7bbdd4dc61fcc2e6e8f143d5017	primary_auditory_cortex_(A1C)-Neuronal-GABAergic_Inh-GABA_PAX6|primary_auditory_cortex_(A1C) / Sample group (Anatomical region groups), lineage, cell class, cell subclass and cell type	Human Multiple Cortical Areas SMART-seq	7.62e-07	0.02016	1.53e-06	1.647e-05	57	189	ADARB2,ADCYAP1R1,ADM,ALK,ANGPT1,ASCL1,BCHE,CCK,CNR1,COL1A1,CRH,ERBB4,GAD1,GCNT2,GRIK1,SHISAL1,IGF1,ITGB8,INSYN2A,B3GAT2,NPAS1,PCDH8,NPW,PLS3,SDK2,RELN,RPP25,NECTIN2,MAML3,TMEM200C,SLC6A1,SOX11,NR2E1,SEZ6L,SYNDIG1L,FSTL5,ATP11C,CRACD,AP1S2,TP53I11,CXCL14,SLC32A1,ZNF536,FREM1,ST8SIA6,WWP1,ARHGAP42,NXPH1,NDNF,WLS,KCNIP1,GREB1L,SPHKAP,CDH24,GRIP2,LYPD6B,GALNTL6
ToppCell Atlas	fa72e87e1e8cd7cbddae7b47e19cf90d181820a7	(2)_NK/T-(210)_NKT_cell|(2)_NK/T / immune cells in Peripheral Blood (logTPM normalization)	Human Blood Atlas	7.62e-07	0.02016	1.53e-06	1.647e-05	57	189	ABHD17A,RHOC,CAST,CD63,CTSC,TYMP,EMD,IFI27L2,ABI3,FGFR2,GTF3C1,FAM104A,GZMM,ID2,IRF3,LASP1,LGALS1,MATK,NCAM1,ANKRD52,ORC2,PDE4A,GNG2,DGCR8,PLEK,METRNL,SYTL2,PTMS,PTPN7,SAMD9L,ERBIN,SYT11,SUPT6H,TACC1,TFE3,TYROBP,UBXN8,JDP2,TSPOAP1,ADGRG1,SNAP29,SCAF1,YTHDC1,ZEB2,SPON2,LYPLA1,OLFM1,DCTN2,GK5,RBCK1,SMPDL3A,C12orf75,PLAAT3,UHMK1,EFHD2,CCDC92,FN3K
ToppCell Atlas	d1bd3b5ac32459929e556fb3a4fe8e1e15f6e658	356C-Lymphocytic-Plasma_cell-|Lymphocytic / Donor, Lineage, Cell class and subclass (all cells)	Tissue Stability Cell Atlas - Lung Cells	7.62e-07	0.02016	1.53e-06	1.647e-05	57	189	ANG,CAV1,COL9A3,CRYBB1,CTSZ,ECI1,E2F5,TXNDC11,NUSAP1,UBE2J1,C2orf88,SYVN1,GAS6,GCSH,GLDC,IGF1,JCHAIN,LAMC1,LMAN1,CD180,CCDC50,CDK14,SMOX,HID1,COBLL1,UGGT2,SRM,SSR3,ABCB9,CADM1,UCHL1,CPNE5,PDXK,B4GALT2,GGH,DERL3,PARM1,CLIC4,FBXO16,TRIB1,BASP1,ST6GALNAC4,ERLEC1,C16orf74,MGLL,JSRP1,SCAMP5,GMPPB,BHLHE41,CHPF,MANEA,TEX9,DOK3,SEMA4A,TXNDC5,ITM2C,DIAPH3
ToppCell Atlas	ad7bb3a7de8e48c145e4382f90d30bb2159c2b76	IPF-Myeloid-cMonocyte|Myeloid / Disease state, Lineage and Cell class	Resident Cell Populations in IPF and COPD	7.62e-07	0.02016	1.53e-06	1.647e-05	57	189	ADM,C5AR1,CDKN2D,CEBPD,CHD1,ECE1,METTL9,FOSL2,FYN,GK,HIF1A,HRH2,IL1RAP,INPP5A,JAK3,MXD1,ZNF467,GNG2,CFP,PFKFB3,SERPINB9,PPP1CB,TESC,PID1,RGS2,RPS9,RPS27,SAT1,SEC14L1,CHSY1,C9orf72,CSGALNACT1,TMEM71,SULF2,PLCB1,AGTPBP1,SSBP2,VEGFA,ZBTB16,IRS2,SAP30,AP1S2,SLC16A7,STK17B,PGS1,SPTLC2,RNF144B,NAMPT,EIF1,SEMA4D,GK5,ST6GALNAC3,PNRC1,RNF24,XYLT1,VMP1,RILPL2
ToppCell Atlas	43d8264b763ef6c82368c1d67d63ff0a25861c45	droplet-Kidney-KIDNEY-30m-Lymphocytic|Kidney / Skin_Bladder_Kidney_Mammary_Gland - method, tissue, subtissue, age, lineage, cell ontology and free annotation	Mouse Aging Atlas- Tabula Muris Senis	7.62e-07	0.02016	1.53e-06	1.647e-05	57	189	ZFP36L2,CCND2,CD37,CD53,SH3BGRL3,EMP3,EVI2A,FYN,NFKBID,ITGA4,JUNB,LCP1,LFNG,GLIPR2,C21orf91,GNG2,PIM1,PSMB8,LAX1,LIME1,PTPRC,RGS2,RPL32,RPL37A,RPL39,RPLP0,RPLP1,RPLP2,RPS3,RPS9,RPS11,RPS16,RPS18,RPS24,RPS27,RPS29,S100A6,SELPLG,SLA,THY1,PPP1R18,TMSB4X,RPL13A,UBA52,GPR68,ADAM19,TMSB10,STK17B,TOX,PTPN18,ARPC1B,LAT,CELF2,ICOS,PODNL1,LIMD2,BCL11B
ToppCell Atlas	27e5d706f10a6221f314faf642eede15deab3165	facs-Mammary_Gland-Mammary_Gland-18m-Epithelial-luminal_progenitor_cell|Mammary_Gland / Skin_Bladder_Kidney_Mammary_Gland - method, tissue, subtissue, age, lineage, cell ontology and free annotation	Mouse Aging Atlas- Tabula Muris Senis	7.62e-07	0.02016	1.53e-06	1.647e-05	57	189	ALDOC,ANGPT1,TMC4,BSG,CCK,CD81,CP,DLX5,SH3BGRL2,ELF5,ERBB4,NCALD,FOSB,CYSTM1,JUND,LTBP1,ME1,MFGE8,MMP15,MUC1,MYO6,CRACR2B,NOTCH3,PPP1R2,GDPD1,RB1,SHANK2,SLC15A2,OCLN,SNTA1,SULF2,TAC1,TCF7L2,CORO2A,CHCHD10,FADS2,NTN1,ITM2B,ARHGEF6,ITPRID1,PTPN18,PDZK1IP1,RAMP1,SPNS2,BASP1,CRB3,FUT9,C11orf96,PKIG,SFXN5,TSPAN33,LRRC26,OGFRL1,VPS37B,TRIM46,ANO3,CITED4
ToppCell Atlas	e3aa23700512db3280989261f93ce3d5f3b52249	Broncho-tracheal-Endothelial-Blood_vessels-EC_venous_systemic-EC_venous_systemic_L.2.2.0.0|Broncho-tracheal / Tissue groups, Lineages, Lineage subclass, Cell_type2, Cell_subtypes_L4L5-Leiden	The Integrated Human Lung Cell Atlas	7.683e-07	0.02033	1.541e-06	1.658e-05	59	198	ACVRL1,KCTD12,C7,CAV1,CD34,COX7A1,CRIP2,CYYR1,EGFL7,HSPA12B,GASK1B,FKBP1A,ACKR1,EMCN,HSPG2,ID3,IGFBP7,ITGA6,MEF2C,CD200,NOVA2,ENPP2,SOX18,NEURL1B,TESC,CSGALNACT1,TEK,TFPI,TMSB4X,CLDN5,RUNDC3B,VWF,NPDC1,SPARCL1,ITGA10,SCARF1,HYAL2,CTNNAL1,LDB2,TMSB10,JAM2,ARHGAP29,ABCG2,ITM2A,MYRIP,DNM3,LHFPL6,CALCRL,RAMP2,SPNS2,RAPGEF3,OLFM1,CPLX1,CCDC85B,KANK3,CLEC14A,DIPK2B,PREX2,ADGRL4
ToppCell Atlas	ff9b9065f5d91a7aff99121bddc3e86f6b1c8a8d	NS-critical-LOC|critical / Location, Severity, dps_group, Lineage and Cell class of Upper airway (combined)	Upper Airway and Bronchi Atlas of COVID-19 Patients	7.683e-07	0.02033	1.541e-06	1.658e-05	59	198	PLIN2,RHOA,ASAH1,ATP6V1C1,CD37,CD53,CFL1,KLF6,CSF1,EDN1,CYRIB,FTL,RAB8B,H3-3B,HIF1A,IFIT2,LCP1,MPP1,GADD45B,NBN,NINJ1,P2RX4,PFN1,PLEK,SGTB,UBALD2,AKIRIN2,RIT1,RPS16,CSGALNACT2,NOP10,SDCBP,STAT1,UBE2B,CCNL1,RAB7A,ANP32A,KCNAB2,SCARF1,SOCS1,PHACTR1,NAPA,SQSTM1,SPAG9,CD83,BRI3,AIM2,PGS1,WTAP,CHMP2B,RSAD2,ZFYVE16,EIF1,FLOT1,KLF2,PNRC1,SNX10,RRAGC,RILPL2
ToppCell Atlas	933f37742f1af171bbda7651da9a1c0bef83e169	Broncho-tracheal-Endothelial-Blood_vessels|Broncho-tracheal / Tissue groups, Lineages, Lineage subclass, Cell_type2, Cell_subtypes_L4L5-Leiden	The Integrated Human Lung Cell Atlas	7.683e-07	0.02033	1.541e-06	1.658e-05	59	198	ACVRL1,KCTD12,CAV1,CD34,COL4A1,COL4A2,CRIP2,CYYR1,ACE,EGFL7,HSPA12B,GASK1B,FKBP1A,ACKR1,EMCN,HSPG2,ID3,IGFBP7,ITGA6,ITGA5,MEF2C,CD200,NOVA2,ENPP2,SOX18,NEURL1B,CSGALNACT1,TEK,TFPI,TMSB4X,CLDN5,RUNDC3B,VWF,NPDC1,SPARCL1,ITGA10,SCARF1,HYAL2,CTNNAL1,LDB2,TMSB10,JAM2,ARHGAP29,ABCG2,ITM2A,CALCRL,RAMP2,SPNS2,DLC1,RAPGEF3,OLFM1,CPLX1,CCDC85B,RAPGEF4,KANK3,CLEC14A,DIPK2B,PREX2,ADGRL4
ToppCell Atlas	716c27d2a37b5f865b9d191e1851917340b400af	PBMC_fresh-frozen-Severe-critical_convalescent_d14-21-Lymphocytic-Lymphocytic_ILC|Severe-critical_convalescent_d14-21 / Compartment, severity and other cell annotations on 10x 3' data (130k)	Large Scale COVID-19 Single Cell Data (Ren et al.)	7.683e-07	0.02033	1.541e-06	1.658e-05	59	198	ABHD17A,ACTN4,OSBPL5,RHOC,CAST,CD63,CDKN2D,SH3BGRL3,ABI3,RNF165,HAVCR2,GZMM,ID2,IGFBP7,JAK1,LCP1,LGALS1,MATK,MIF,GLIPR2,MYBL1,MYL6,CMC1,NFATC2,GNG2,PFN1,PIP4K2A,PLEK,DDIT4,PPIB,PPP1CA,MAPK1,KLHDC4,PSMB10,PTPN12,RAB27B,SAMD3,MLC1,PPP1R18,TYROBP,ZBTB16,PAXX,MMP23B,SLCO4C1,SYNGR1,ADGRG1,SLC9A3R1,CHST2,PRDX5,ZEB2,ARPC2,RAMP1,SPON2,GK5,C12orf75,MIB2,HIPK2,EFHD2,ZMAT4
ToppCell Atlas	36b1370ef68c4bbe0268933a6ef5e6022d992bdf	severe_COVID-19-NK|World / disease group, cell group and cell class (v2)	PBMC Atlas of COVID-19 and Influenza Patients (Lee et al.)	7.683e-07	0.02033	1.541e-06	1.658e-05	59	198	ABHD17A,TLE5,OSBPL5,APBA2,BOK,CD81,ABHD15,NCALD,ETS1,EVL,FYN,GRIK4,RNF165,GTF3C1,GZMM,IGFBP7,MATK,MBP,MLLT6,MYBL1,CMC1,NCAM1,NFATC2,GNG2,GFOD1,PIP4K2A,DDIT4,TSEN54,PPP2R5C,SYTL2,PTPN4,PTPN7,RORA,RHOBTB3,SAMD3,N4BP3,MLC1,TFDP2,TYROBP,YES1,ZBTB16,MMP23B,DGKZ,SYNGR1,DHRS3,ADGRG1,AUTS2,RAMP1,SPON2,GK5,GPR153,ZNF276,ST8SIA6,DSTN,PLAAT3,RASSF1,TAMALIN,EFHD2,FSD1
ToppCell Atlas	b2c8d5956f8449df4b69fb1b30632253440f815e	LPS_anti-TNF-Hematopoietic_Myeloid-Dendritic_cells|LPS_anti-TNF / Treatment groups by lineage, cell group, cell type	PretermPrimateLungAtlas	7.683e-07	0.02033	1.541e-06	1.658e-05	59	198	ACTB,ADCY7,C1QC,FMNL1,CD33,CD53,MSANTD1,SLC35F3,ELAVL4,ETV3,TRPV2,FES,CYRIB,ACRBP,GAS6,GPD1,GRB2,NFKBID,GSN,HAVCR2,HMGA1,KCNA5,LAD1,LCP1,CD180,FUOM,MYH7,CCDC50,NEFH,OAZ1,PIK3CG,PIP4K2A,METRNL,PTPRC,MARCHF1,SIAH2,CCDC88A,SRI,SULF2,CUX2,TYROBP,UCP2,NR4A3,RASAL1,SHTN1,CD84,CDK5R1,HACD1,CD83,DERL3,ACTR3,ARPC2,SEC61B,TSPAN33,C1orf162,VSIG8,TRABD,ATG3,SMAP2
ToppCell Atlas	cc4c1306683b801c1cb0adc01951aa6e3d73626f	metastatic_Lymph_Node-T/NK_cells-NK|T/NK_cells / Location, Cell class and cell subclass	Human Metastatic Lung Adenocarcinoma (Nayoung Kim et al)	7.683e-07	0.02033	1.541e-06	1.658e-05	59	198	ABHD17A,OSBPL5,RHOC,CCND3,CD63,ABI3,FES,FOSL2,CYRIB,RNF165,HAVCR2,GTF3C1,GZMM,ID2,IGFBP7,KIFC3,MATK,MBP,MYBL1,GADD45B,CMC1,NCAM1,GSAP,GNG2,PFN1,GFOD1,PLEK,MAPK1,PTPN4,PTPN12,PXN,RAP1B,RRAS2,RHOBTB3,SLC15A4,SAMD3,MLC1,SYK,TFDP2,TYROBP,XBP1,ZBTB16,MMP23B,SYNGR1,ADGRG1,CHST2,IER2,FEZ1,ZEB2,ARPC2,RAMP1,SPON2,GK5,DSTN,C12orf75,RASSF1,EFHD2,ZMAT4,RIN3
ToppCell Atlas	76bcdd96e311fe80504e32e9b5fef0b6510c54b6	Non-neuronal-Postmitotic-Microglia-Microglia|World / Primary Cells by Cluster	Comparison of human cortex and organoids	7.683e-07	0.02033	1.541e-06	1.658e-05	59	198	APOE,C1QA,C1QB,C1QC,C3,C3AR1,C5AR1,CD37,CD53,CDKN1A,CTSC,CRYBB1,CSF1,CTSS,EGR3,EVI2A,FTL,GPR34,GPX1,NFKBID,GRN,GSN,HAVCR2,PLXDC2,NCKAP1L,HMOX1,IL18,LCP1,P2RY13,NFATC2,NINJ1,PLEK,APBB1IP,LGMN,HTRA1,PTPRC,S100A1,SAT1,SELPLG,SGK1,STAB1,TLR4,OTUD1,TYROBP,LST1,CD84,IER3,CD83,ABCG2,ITM2B,ARPC1B,LPAR6,GPNMB,CYSLTR1,HPGDS,C1orf162,BHLHE41,RHBDF2,P2RY12
ToppCell Atlas	b12914c3c5b8dd628cb456cb40283c5016641872	PBMC_fresh-frozen-Severe-critical_convalescent_d14-21-Lymphocytic-Lymphocytic_ILC-NK_cell|Severe-critical_convalescent_d14-21 / Compartment, severity and other cell annotations on 10x 3' data (130k)	Large Scale COVID-19 Single Cell Data (Ren et al.)	7.683e-07	0.02033	1.541e-06	1.658e-05	59	198	ABHD17A,ACTN4,OSBPL5,RHOC,CAST,CD63,CDKN2D,SH3BGRL3,ABI3,RNF165,HAVCR2,GZMM,ID2,IGFBP7,JAK1,LCP1,LGALS1,MATK,MIF,GLIPR2,MYBL1,MYL6,CMC1,NFATC2,GNG2,PFN1,PIP4K2A,PLEK,DDIT4,PPIB,PPP1CA,MAPK1,KLHDC4,PSMB10,PTPN12,RAB27B,SAMD3,MLC1,PPP1R18,TYROBP,ZBTB16,PAXX,MMP23B,SLCO4C1,SYNGR1,ADGRG1,SLC9A3R1,CHST2,PRDX5,ZEB2,ARPC2,RAMP1,SPON2,GK5,C12orf75,MIB2,HIPK2,EFHD2,ZMAT4
ToppCell Atlas	cb584f7754ef4e6d9ec7155022852f2d2676ab4f	Sepsis-URO-Lymphocyte-T/NK-gd_T|URO / Disease, condition lineage and cell class	Integration of immune-mediated diseases (COVID-19 + Influenza + Sepsis + Multiple Sclerosis)	7.683e-07	0.02033	1.541e-06	1.658e-05	59	198	CALM1,SEPTIN7,FGF9,EVL,CENPI,GZMM,HMGB1,KIAA1671,KIF2A,LCA5,MATK,MBP,MLLT3,NEK10,NEFM,PAPPA,PIP4K2A,DDIT4,PPP2R5C,PRKACB,SYTL2,PTPN4,LRRC1,RORA,RPS27,RPS29,ASIC4,AAK1,ENPP4,SAMD3,SON,EAPP,PRDX2,ZNF22,BMERB1,ITGA10,TNRC6C,SOCS1,NMT2,PCED1B,SPOCK2,JAKMIP2,ENPP5,RASGRP1,LPAR6,PLEKHA1,SPON2,N4BP2L2,TXNIP,LAT,NSG1,C12orf75,PLAAT3,SVIP,OTUD7A,CXXC4,FNDC9,REEP1,LBH
ToppCell Atlas	c53405a8d082fbd10131a6ec88b69fdd835f2925	Sepsis-URO-Lymphocyte-T/NK-CD4+_CTL|URO / Disease, condition lineage and cell class	Integration of immune-mediated diseases (COVID-19 + Influenza + Sepsis + Multiple Sclerosis)	7.683e-07	0.02033	1.541e-06	1.658e-05	59	198	ABHD17A,BIN1,ZFP36L2,CALM1,CCDC3,EPHX2,ETS1,AGAP1,EVL,GZMM,CFH,MAF,MATK,NFATC2,DDIT4,TSEN54,PPP2R2B,PPP2R5C,LAX1,PTPN4,PTPRN,RORA,RPL3,RPL41,RPS3,RPS27,RPS27A,RPS29,AAK1,SAMD3,SPTB,SYNM,CBX7,RPL13A,TPD52,ODF2L,SOCS1,B4GALT4,MSC,ITM2A,RAB11FIP5,SPOCK2,RASGRP1,RCAN2,SPON2,LAT,NSG1,DSTN,C12orf75,OLFM2,DIPK1A,SVIP,ICOS,SPEF2,TAFA1,GALNT11,CXXC4,BCL11B,LBH
ToppCell Atlas	2b1c6fe930d1664b9d412376c05a8ca18dba6b38	lung_parenchyma-Mesenchymal-Fibroblastic-Alveolar_fibroblasts-|lung_parenchyma / Tissue groups, Lineages, Lineage subclass, Cell class Per Ethnicity	The Integrated Human Lung Cell Atlas	7.683e-07	0.02033	1.541e-06	1.658e-05	59	198	ADARB1,C1QTNF2,ANGPT1,ASPA,C7,CACNA1D,CCK,COL1A1,COL13A1,ECM2,ENPEP,FHL1,VEGFD,SGIP1,GPM6B,PTPN5,CFH,HGF,HSD11B1,NKD1,CCN1,ISLR,LOXL1,MAOB,MFGE8,PCOLCE,FXYD1,PMP22,USP53,LRRN3,PTGER1,PTPRS,RGS3,ROBO2,RSPO1,TMEM200B,SELENOP,SLIT3,SNAP25,PALLD,NFASC,IGSF10,TNXB,SPARCL1,ARHGAP20,LTBP4,MMP23B,BAG2,TMEM119,ADAMTS8,EMILIN1,PPP1R14A,ARSI,REM1,RSPO2,SLC40A1,EFCC1,STEAP2,LBH
ToppCell Atlas	ba3b97bb3e1533df758e845bde7d82eb1525b057	LPS_IL1RA-Hematopoietic_Myeloid-Dendritic_cells|LPS_IL1RA / Treatment groups by lineage, cell group, cell type	PretermPrimateLungAtlas	7.683e-07	0.02033	1.541e-06	1.658e-05	59	198	ACTB,ADCY7,TMC4,CD33,CD53,SLC35F3,CLNK,ELAVL4,TLR7,FUT7,GAS6,GPX4,NFKBID,GSN,HAVCR2,RELT,HMGA1,NR4A1,HSPD1,LCP1,CD180,BCL11A,FUOM,CCDC50,CFP,APBB1IP,POLD1,MARCHF1,HES6,SIAH2,CCDC88A,NGLY1,SLC9A9,FCHO1,SULF2,CUX2,TYROBP,UCP2,ST8SIA4,NR4A3,NYAP2,SHTN1,CDK5R1,AP1S2,CD83,DERL3,SLC29A4,PPP1R14B,SRPK3,PLIN3,ST6GALNAC4,SEC61B,PCSK1N,H2AZ2,TSPAN33,PACSIN1,TRABD,RAB15,VOPP1
ToppCell Atlas	ab3a178f392204e2d90eb5a3b5de7849986b1eaf	367C|World / Donor, Lineage, Cell class and subclass (all cells)	Tissue Stability Cell Atlas - Lung Cells	7.683e-07	0.02033	1.541e-06	1.658e-05	59	198	PLIN2,APOE,RHOB,KCTD12,C1QA,C1QB,C1QC,CCNH,CHN1,COL1A1,COL4A1,CST3,GLT8D2,ECM2,DUSP1,EVI2A,FAP,FKBP5,GAA,GAS6,GLUL,GPX1,GPX4,GRN,GSN,PLXDC2,HEXB,HNMT,HSPA1A,HSPB1,DNAJB1,RBPJ,JUN,NDUFB5,PMP22,ASPN,REX1BD,ROBO2,SDC2,SH3BGRL,COTL1,THY1,C4orf48,SSPN,SPARCL1,CTSF,KLF4,ITGBL1,QPCT,ITM2B,ABCG1,GPNMB,TXNIP,POSTN,DNAJB4,TMEM119,RGCC,PPDPF,COL18A1
ToppCell Atlas	6c375fc7e53ed7b7b0feba459958d177a65f7272	BAL-Mild-Lymphocyte-T/NK-CD4+_T|Mild / Location, Disease Group, Cell group, Cell class and sub_cluster (2021.03.01)	Integration of Multiple Sampling Location of COVID-19 Patients	7.683e-07	0.02033	1.541e-06	1.658e-05	59	198	ANXA6,CAMK4,CCND2,ECE1,EEF1A1,ETS1,THEM4,FYN,GZMM,ITGA4,ABLIM1,MAF,MYC,NFATC2,GNG2,DDIT4,LAX1,LIME1,RORA,RPL5,RPL10,RPL18,RPL32,RPL39,RPL41,RPLP0,RPLP1,RPS3,RPS3A,RPS15,RPS18,RPS21,RPS27,RPS27A,RPS28,RPS29,NPDC1,CDC42SE2,PBXIP1,ODF2L,TNFRSF25,ADAM19,INPP4B,RPL14,TNFAIP8,ITM2A,RPL36,IPCEF1,SPOCK2,TSPAN5,LAT,NSG1,CPNE7,PIM2,ICOS,PGAP1,LIMD2,BCL11B,LBH
ToppCell Atlas	b88c4c0ed1abf0a28dbe05b04b9bee1073855ba8	COVID-19_Severe-Classical_Monocyte|COVID-19_Severe / disease group, cell group and cell class	PBMC Atlas of COVID-19 Patients (Arunachalam et al.)	7.683e-07	0.02033	1.541e-06	1.658e-05	59	198	ALDH2,KCTD12,BCL6,TSPO,C5AR1,CD33,CEBPB,CEBPD,CTSS,DPYSL2,DUSP6,TYMP,MEGF9,EVI2A,GASK1B,ACSL1,MSRB1,GRN,PLXDC2,HMOX1,AGFG1,HRH2,LGALS1,LRP1,MXD1,GLIPR2,CFP,PGD,FAM20A,MARCHF1,RXRA,SDCBP,CCDC88A,STAB1,FGD4,DMXL2,TKT,TLR4,TNNT1,TYROBP,UBE2D1,TMEM170B,AGTRAP,LST1,SHTN1,IRS2,KLF4,BRI3,GCA,CREB5,MYADM,SIRPA,FBXL5,NAMPT,TRIB1,CDC42EP3,RAB31,SNX10,C1orf162
ToppCell Atlas	47d37a05edd68b73c75bb81a477707413d6464e1	ASK452-Immune|ASK452 / Donor, Lineage and Cell class of Lung cells from Dropseq	A Cellular Census of Human Lungs (Vieira Braga et al)	7.683e-07	0.02033	1.541e-06	1.658e-05	59	198	ACTB,PLIN2,ARRB2,ATP2B1,ATP5F1E,C5AR1,CD37,CD53,CFL1,CTSS,SH3BGRL3,TYMP,EMP3,EVI2A,ACSL1,FTL,GK,GLUL,HAVCR2,H3-3A,ID2,LCP1,MXD1,PFN1,PLEK,DDIT4,PSAP,PTPRC,MARCHF1,RGS2,RPL10,RPL28,RPL39,RPS9,RPS27,RPS29,NOP10,RNF149,SLA,CCDC88A,SLC18A2,COTL1,TMSB4X,TYROBP,LST1,AP1S2,TMSB10,STK17B,IER2,ZEB2,ARPC1B,ARPC2,NAMPT,CAP1,TXNIP,HPGDS,C1orf162,SMAP2,RILPL2
ToppCell Atlas	da32693a9833ffeced87fe6ec91f076648005f6d	21-Trachea-Immune-Hematopoietic,_T_Cells|Trachea / Age, Tissue, Lineage and Cell class	Human Fetal Lung in Development	7.683e-07	0.02033	1.541e-06	1.658e-05	59	198	ACTB,BIN1,ANXA6,CAMK4,CD37,CD53,CFL1,EEF1A1,EMP3,ETS1,EVI2A,EVL,GZMM,LCP1,LDHB,MFNG,PFN1,LRRN3,PTPN7,PTPRC,RPL4,RPL10,RPL28,RPL29,RPL32,RPL38,RPL39,RPLP2,RPS3,RPS3A,RPS16,RPS18,RPS21,RPS24,RPS27,RPS27A,RPS28,RPS29,AAK1,SAMD3,ARHGAP15,COTL1,PPP1R18,TMSB4X,TPT1,UBA52,TNFRSF25,ARHGEF1,TMSB10,STK17B,ITM2A,SPOCK2,ARPC1B,LAT,SEPTIN9,OLFM2,ICOS,LIMD2,BCL11B
ToppCell Atlas	cb505077dc5bdf3fdd513bb9032e32bb9644c004	severe-NK|severe / disease stage, cell group and cell class	PBMC Atlas of COVID-19 Patients (Guo et al.)	7.683e-07	0.02033	1.541e-06	1.658e-05	59	198	ABHD17A,ACTB,TLE5,OSBPL5,RHOC,ATM,BOK,CALM1,CBLB,CCND3,CD63,SEPTIN7,EVL,CYRIB,FYN,RNF165,GZMM,ID2,IGFBP7,JAK1,MATK,MIF,CMC1,NCAM1,NFATC2,GNG2,PFN1,GFOD1,PIP4K2A,DDIT4,MAPK1,PTPN4,PTPN7,PTPN12,RASA2,HES6,SELPLG,SAMD3,TFDP2,PPP1R18,TYROBP,PAXX,MMP23B,SYNGR1,DHRS3,ADGRG1,CHST2,FEZ1,JAKMIP2,IKZF1,SPON2,GK5,TXNIP,PLAAT3,HIPK2,CCDC28B,EFHD2,FSD1,ZMAT4
ToppCell Atlas	eb8d8303c1a8f8f8cf9f8c2180406c06624690af	Control-Neu_1|Control / 5 Neutrophil clusters in COVID-19 patients	COVID-19 PBMC Neutrophil Atlas	7.712e-07	0.0204	1.547e-06	1.664e-05	16	28	PARP4,CHD3,TMBIM4,BLOC1S1,MME,CCDC88B,CCDC93,RNPEPL1,LDB1,UNC50,ABI1,SF3A1,ATP5MG,EHD1,TRIOBP,H2AZ2
ToppCell Atlas	d08edc09de8497714af55a6ca08a447cd71095e7	Severe-B_naive-13|World / disease group and sub_cluster of B and Plasma cells(res = 0.5)	COVID-19 B cell and Plasma cell Atlas in PBMC and BAL	7.73e-07	0.02045	1.55e-06	1.668e-05	41	120	NCKAP5,ZFP36L2,DUSP1,ATL1,ABHD17B,EGR1,EGR3,RAB9B,ACKR4,MAP1LC3A,NFKBID,FAM222A,FAAP20,FAM131C,PDGFA,SLC26A4,PFKFB2,NPW,DDIT4,SSH3,SELENOP,SNAI1,DDN,KDM6B,CTTNBP2NL,PLCB1,ARC,FOSL1,IFT88,SERF1A,SOCS1,DHRS3,CD83,NTN1,ATG7,ST6GALNAC3,STAG3,WTIP,PROB1,HSBP1L1,CSRNP1
ToppCell Atlas	20e20de6f6b6720b38dde2cdb25fc27d3a55c144	Airway_Nasal-Epithelial-Airway_epithelium-Suprabasal-Suprabasal_L.0.0.2.2|Airway_Nasal / Tissue groups, Lineages, Lineage subclass, Cell_type2, Cell_subtypes_L4L5-Leiden	The Integrated Human Lung Cell Atlas	7.787e-07	0.0206	1.561e-06	1.68e-05	52	167	ALDOC,DLK2,FXYD2,AXL,COL9A3,ARMCX1,SLC22A17,ISYNA1,GAS2,GAS6,IGFBP7,IMPDH2,EIF3E,BCAM,MYCN,NAP1L3,RPL10A,NPM1,NPPC,CLDN11,RPL5,RPL32,RPL39,RPLP1,RPS3,RPS5,RPS9,RPS10,RPS15,RPS17,RPS18,RPS24,RPS27A,ASIC4,SLC1A5,SLC6A1,OGDHL,BEX1,SSTR2,UQCRH,CACNA1G,RPL14,ITM2A,CABP1,RPL36,RSL1D1,SV2B,BEX3,TCEAL5,TINAGL1,FNDC4,TMPRSS9
ToppCell Atlas	78c2478d94102abc79bcf6cd29d2650955c9a1a9	lung_parenchyma-Immune_Myeloid-Myeloid-Interstitial_macrophage_perivascular-Hispanic_or_Latin_American|lung_parenchyma / Tissue groups, Lineages, Lineage subclass, Cell class Per Ethnicity	The Integrated Human Lung Cell Atlas	7.787e-07	0.0206	1.561e-06	1.68e-05	52	167	ACTB,RHOB,RHOG,ZFP36L1,C1QA,C1QB,C1QC,C3AR1,C5AR1,CD33,CEBPD,CRYBB1,CST3,GPR34,GPX1,IGSF21,HIF1A,NR4A1,IDH1,RBPJ,LGALS1,MAF,MEF2C,CIITA,PDE1B,PLEC,PMP22,RGS2,SLC6A11,STAB1,ANKH,COTL1,TRPM2,SH3BP1,TYROBP,ZYX,SLC12A5,TNFSF13,TNFRSF11A,SAP30,AP1S2,DAGLB,HDAC9,LPAR6,TBC1D16,CRTAP,CNPY3,RAB31,C1orf162,SMIM4,MFSD1,P2RY12
ToppCell Atlas	1adb566f98af0109c8cc6e36033b89651e2c75e7	facs-Lung-3m-Mesenchymal-fibroblast-mesothelial_cell-mesothelial_cell|3m / method, tissue, age, lineage, sublineage, cell ontologies, cell type and subtype	Mouse Aging Atlas- Tabula Muris Senis (Lung and Trachea)	7.787e-07	0.0206	1.561e-06	1.68e-05	52	167	BMP2,MYRF,CHAD,COL7A1,DLX5,ETV4,FAP,JPH4,INHA,KCNA1,FXYD7,ZBTB7C,SNTG1,PLXNB3,PPP2R2B,RPP25,PTPRN,RSPO1,SMPD3,RPH3A,SPTBN2,SYT11,ACSL6,AP4E1,FLRT2,FLRT1,TCAF2,SLITRK4,FOSL1,LRFN2,BEND6,KIF17,SYT13,FOXO6,ITGA10,PDLIM4,GALR2,NOG,RIN1,TUBB3,TMEM151A,NXPH3,FRMD3,CELF5,NXPH1,PCNX2,NPAS3,GFRA4,STRA6,CDH24,ACVR1C,CPNE4
ToppCell Atlas	743df5908c1ceb43b34b240d9f9649f30f4142fa	facs-Lung-3m-Mesenchymal-fibroblast-mesothelial_cell|3m / method, tissue, age, lineage, sublineage, cell ontologies, cell type and subtype	Mouse Aging Atlas- Tabula Muris Senis (Lung and Trachea)	7.787e-07	0.0206	1.561e-06	1.68e-05	52	167	BMP2,MYRF,CHAD,COL7A1,DLX5,ETV4,FAP,JPH4,INHA,KCNA1,FXYD7,ZBTB7C,SNTG1,PLXNB3,PPP2R2B,RPP25,PTPRN,RSPO1,SMPD3,RPH3A,SPTBN2,SYT11,ACSL6,AP4E1,FLRT2,FLRT1,TCAF2,SLITRK4,FOSL1,LRFN2,BEND6,KIF17,SYT13,FOXO6,ITGA10,PDLIM4,GALR2,NOG,RIN1,TUBB3,TMEM151A,NXPH3,FRMD3,CELF5,NXPH1,PCNX2,NPAS3,GFRA4,STRA6,CDH24,ACVR1C,CPNE4
ToppCell Atlas	e94cd11488003347120eacd3ced0a8923ed09ccc	PBMC_fresh-frozen-Severe-critical_convalescent_d14-21-Lymphocytic-Lymphocytic_T-CD8-positive,_alpha-beta_T_cell-T_CD8_c09-SLC4A10|Severe-critical_convalescent_d14-21 / Compartment, severity and other cell annotations on 10x 3' data (130k)	Large Scale COVID-19 Single Cell Data (Ren et al.)	7.884e-07	0.02086	1.58e-06	1.7e-05	49	154	ZFP36L2,MYRF,CBLB,SPTSSB,DUSP1,DUSP4,E2F3,EPS15,ERN1,GOLGA1,GZMM,CFH,JUN,KCNN2,TNPO1,ME1,MYBL1,GADD45B,CMC1,JAKMIP1,SYTL2,S100A13,LINC00461,SAMD3,ZNF354A,TEAD3,KCNH3,RELL2,CDK20,TUBB2A,WNT10B,SPIRE1,CRIP3,SLC4A10,BEGAIN,HYAL2,CD84,H1-10,ADAMTS2,NECTIN3,MACROD2,PHACTR2,NAALAD2,PRMT5,PDCD4,H2AW,NDNF,MRM1,CSRNP1
ToppCell Atlas	65ec7f7ef05c589903c4c9fe3849478c325fdc61	severe_COVID-19-MAIT|World / disease group, cell group and cell class (v2)	PBMC Atlas of COVID-19 and Influenza Patients (Lee et al.)	7.884e-07	0.02086	1.58e-06	1.7e-05	49	154	ABCA2,FAM43A,CAMK4,MSANTD1,CYB561,ABHD15,DBN1,DPP4,ERBB3,ERN1,AGAP1,BRSK1,GTF3C1,CFH,DNAJB1,FHDC1,JUN,KCNA2,KCNQ3,DNAJB9,ME1,CMC1,JAKMIP1,SLC35F2,ALDH18A1,RORA,ZC4H2,NCS1,TPBG,LEMD3,TRPC1,CMC2,MVB12B,SLC4A10,SLC7A5,SENP7,TNRC6C,TNFRSF25,RRP9,SPOCK2,NSG1,PPP1R13L,MID2,LEKR1,FSD1,PRRT2,ST6GALNAC6,ANKEF1,TMPRSS5
ToppCell Atlas	5967a0a33456d5930fc492a700ebb015ac050abb	PBMC-Severe-Myeloid-cDC-cDC-cDC_11|Severe / Location, Disease Group, Cell group, Cell class and sub_cluster (2021.03.09)	Integration of Multiple Sampling Location of COVID-19 Patients	7.884e-07	0.02086	1.58e-06	1.7e-05	49	154	NCKAP5,APBA1,CYYR1,DBN1,DMD,GRIN3B,CLNK,SNX7,ZBED3,ASB2,ZNF366,CIITA,MPP3,LRRC34,RCOR2,FNDC10,PLEKHA5,IDO2,LGMN,ENOX1,CIBAR1,VASH1,PLEKHA6,SLC4A3,SMO,CTTNBP2NL,OBSL1,TEX15,CADM1,ZNF711,NAV1,CCSER1,CRIP3,PPM1H,SLC24A4,ARHGAP31,ARHGAP20,SHTN1,CCDC126,SLC24A2,FAM131B,HDAC9,RPS6KA6,NEGR1,FBXO27,TSPAN33,CCDC122,GARIN5A,PCP4L1
ToppCell Atlas	9c1f255de3082b3da4bef2a9bdff710cfd48261f	metastatic_Brain-Myeloid_cells-Activated_DCs|Myeloid_cells / Location, Cell class and cell subclass	Human Metastatic Lung Adenocarcinoma (Nayoung Kim et al)	8.109e-07	0.02145	1.623e-06	1.747e-05	54	176	ZNF583,BMP6,EME2,ERCC8,SLC35F3,B3GALNT2,ZMIZ2,DUSP4,ECE1,SLC41A2,ZDHHC18,ACKR4,ACKR1,SFT2D3,GRSF1,ZNRF1,ITGA4,LRATD1,LAD1,BCL11A,TNFRSF11B,DNAJC18,FBXL19,NECTIN2,CEP192,PANK4,BTBD3,FSCN1,SYP,ZEB1,CBX7,ATP6V0A2,EIF5A2,ENTPD7,UBL4A,B4GALT4,SMIM13,RAB9A,CHST2,PPP1R16B,IRF2BP1,FBXO24,SPON2,GPR153,TRAFD1,SYNPO,PPP1R14A,AJM1,CCDC28B,NAA25,CRLF2,CARMIL2,CEP44,ACVR1C
ToppCell Atlas	eb63eb2c301e785196ccadac74a2940b2c524c62	droplet-Pancreas-Exocrine-18m-Endothelial-endothelial_cell|Pancreas / Large_Intestine_Pancreas_Liver - method, tissue, subtissue, age, lineage, cell ontology and free annotation	Mouse Aging Atlas- Tabula Muris Senis	8.109e-07	0.02145	1.623e-06	1.747e-05	54	176	ACVRL1,CAV1,CD34,COL4A2,COL13A1,CYYR1,EDNRB,ELAVL3,EGFL7,EPHA4,EPHB4,ETS1,GASK1B,FBLN2,ACKR1,EMCN,GALNT15,GABRR2,GPR4,HSPG2,ID1,ID3,ITGA1,LMO2,STK32C,SOX18,PIK3C2B,PROS1,FSCN1,TEK,TCAF2,ARHGAP31,ADGRF5,SPARCL1,SEMA7A,SCARF1,MAP3K6,LDB2,RASGRP3,TBKBP1,CHRDL1,DLC1,RAPGEF3,ST6GALNAC3,KANK3,MGLL,TRIB2,RGCC,CLEC14A,CAVIN3,ADGRL4,TINAGL1,VWA3A,INF2
ToppCell Atlas	db3a6ddcafc02befeaa7e043e15cc9cc4222d569	Primary_Motor_Cortex_(M1)-Non-neuronal-Macroglial-Astrocyte-Astro_L1_FGFR3_MT1G|Primary_Motor_Cortex_(M1) / Sample group (Anatomical region groups), lineage, cell class, cell subclass and cell type	Human Multiple Cortical Areas SMART-seq	8.109e-07	0.02145	1.623e-06	1.747e-05	54	176	APOE,BMPR1B,ZFP36L1,ZFP36L2,NCAN,CST3,TCF7L1,EDNRB,F3,GPC4,FGFR3,ATP13A4,PSD2,TPPP3,GLI3,GLUL,LPAR4,GRIN2C,ATOH8,ID1,ID3,ID4,STON2,ITGB4,LAMB2,LCAT,LRP4,SMAD6,MYO10,NOTCH1,RANBP3L,PRODH,RFX2,SOX2,ACSBG1,MLC1,TFAP2A,DAAM2,CDC42EP4,SLC7A11,OAF,FAM181B,RGL3,SLC39A12,PBXIP1,PHYHD1,CDC14A,IL33,BAG3,SOX13,RAPGEF3,SALL3,RELL1,PRDM16
ToppCell Atlas	10c1f31c27e54b70f58f0b0086ac74dee2ce4197	Entopeduncular-Endothelial-MURAL-M1(Rgs5Acta2)|Entopeduncular / BrainAtlas - Mouse McCarroll V32	Mouse Adult Brain Overview (690k cells, 9 regions, 565 cell clusters)	8.109e-07	0.02145	1.623e-06	1.747e-05	54	176	C1QTNF2,ATP13A5,CASQ2,CSPG4,CCDC3,ENPEP,FRK,ASB2,GGT5,HSPB2,INHBA,ITGA4,KCNA5,LGALS1,LTBP1,PCOLCE,PGF,PPP1R12C,ASPN,TESC,RGS4,P3H2,KIRREL1,ROCK1,TMEM200B,SDHC,PLA2R1,SLC19A1,PALLD,GPRC5C,TAGLN,TGFB1I1,TGFB3,TPM2,PHLDB2,CES5A,RGS5,RBM24,INPP4B,KCNQ4,POU2F3,NAALAD2,LHFPL6,CHMP4C,RASL11A,C11orf96,PNRC1,DSTN,ADAMTS8,WTIP,ATP5IF1,VGLL3,EHD2,MOB2
ToppCell Atlas	f13febacd4997ca1d77774a4d0a1d50b2b0f7c86	SmallIntestine_GW_trimst-1-Epithelial-neuro-epithelial-EC_cells_(TAC1+)|SmallIntestine_GW_trimst-1 / Per Region, Age_group, Lineage, cell class, cell type	Cells of the human intestinal tract mapped across space and time	8.109e-07	0.02145	1.623e-06	1.747e-05	54	176	ACTN3,KCTD12,PELI3,C7,CACNA1A,CACNA2D1,CABP7,CAMK2B,CHGA,CALY,THEM6,FGF14,GCLM,INSM1,LY6H,NKX2-2,PCSK1,PTHLH,PTPRN,RGS4,TUNAR,ELL2,SNAP25,NFASC,STX1A,SYP,SYT4,SYT5,ABCA5,RIMBP2,TPH1,HEPACAM2,UCP2,FAM181B,VGF,NPDC1,CADM2,VWA5B2,MARCHF4,SYT13,CNIH2,SPTBN4,CADPS,CDK5R2,KCNB2,RAB26,CBLN4,RASGRP1,C1QL1,PCSK1N,RPRML,SCG3,ST8SIA5,PNPLA7
ToppCell Atlas	bfa1633e1b7a8a2f04d37fa07284fe9bc0199f46	356C-Myeloid-Macrophage-FABP4+_Macrophage_3|Macrophage / Donor, Lineage, Cell class and subclass (all cells)	Tissue Stability Cell Atlas - Lung Cells	8.109e-07	0.02145	1.623e-06	1.747e-05	54	176	ADRA2A,ANK2,C7,CACNA2D1,CD34,COL13A1,NCALD,AGAP1,ST6GAL2,RNF165,HPCA,HSPG2,ID4,ISLR,ITPKA,MEIS2,CD200,RCOR2,NOVA1,PAPPA,FXYD1,ASPN,PTPRD,RGS4,PARVA,KLHL4,TGFB3,ZNF454,TNXB,WNT6,PRDM8,BMERB1,VANGL2,BEND6,SPARCL1,TDRD6,MMP23B,IL33,LDB2,SLC16A4,MSC,ADAMTS4,BOC,SEMA3A,CORO2B,CCDC110,CHL1,LZTS1,SYNPO,PRICKLE1,TET1,ADAM33,COL18A1,STEAP2
ToppCell Atlas	328bace02cc3d8d82e8d4071836b698dffcaf7fb	kidney_(cortex)_62-year-old_Hypertension_male-epithelial_cell-renal_beta-intercalated_cell|kidney_(cortex)_62-year-old_Hypertension_male / Per sample, Lineage, Cell type	Adult human kidney single cell transcriptional and chromatin accessibility profiling	8.109e-07	0.02145	1.623e-06	1.747e-05	54	176	CSMD3,CA8,FOXN3,SLC35F3,ATP6V0A4,CLNK,MEGF9,IL18,ITGA6,SLC26A4,EGLN1,PPP2R5A,PPP3CA,PTGFR,PTPRC,RAP2B,PPM1E,GPD1L,BCAP29,ADAMTS18,PSD3,NCAPH,TRPC1,HEPACAM2,RNF152,MVB12B,CAMK1D,SPAG9,NEURL1,TNFAIP8,CHST2,SESTD1,SPTLC2,MYRIP,FRMPD4,SACS,DOP1B,PTBP3,RCAN2,COG5,SEMA3C,NEBL,CELF2,TTC39B,NXPH2,PARVB,GPSM2,MMEL1,SLC22A23,OGFRL1,GLCCI1,STAC2,ATL2,TMEM163
ToppCell Atlas	b304e5a7e9457b8dde8cbcbe76a7dd19d0e5ce71	Broncho-tracheal-Immune_Myeloid-Myeloid-Plasmacytoid_DCs-Plasmacytoid_DCs_L.1.5.1.1|Broncho-tracheal / Tissue groups, Lineages, Lineage subclass, Cell_type2, Cell_subtypes_L4L5-Leiden	The Integrated Human Lung Cell Atlas	8.109e-07	0.02145	1.623e-06	1.747e-05	54	176	CBFA2T3,SLC35F3,ABHD15,ARID3A,CLN8,FUT7,NR3C1,JCHAIN,INPP4A,KCNA5,AFF3,INSYN2A,MAP1A,BCL11A,MEF2C,CIITA,CCDC50,KCNK10,PCDH9,PIK3CG,POLB,PPM1K,RGS2,SMPD3,SELPLG,CCDC88A,SLC15A4,SYK,CUX2,CYB561A3,OPN3,USF2,PMEPA1,NR4A3,SLC7A5,BEND6,SEMA7A,PHACTR1,ADAM19,PRMT9,DERL3,SLC32A1,RUBCN,FCHSD2,SH2B3,CHAF1A,PPP1R14B,MALT1,C12orf75,NAT8L,SCAMP5,TAMALIN,PACSIN1,ITM2C
ToppCell Atlas	a81e2c0012e500853a505b9a17e23bac3fa0f7f6	kidney_(cortex)_62-year-old_Hypertension_male-epithelial_cell-renal_beta-intercalated_cell-renal_beta-intercalated_cell_14|kidney_(cortex)_62-year-old_Hypertension_male / Per sample, Lineage, Cell type	Adult human kidney single cell transcriptional and chromatin accessibility profiling	8.109e-07	0.02145	1.623e-06	1.747e-05	54	176	CSMD3,CA8,FOXN3,SLC35F3,ATP6V0A4,CLNK,MEGF9,IL18,ITGA6,SLC26A4,EGLN1,PPP2R5A,PPP3CA,PTGFR,PTPRC,RAP2B,PPM1E,GPD1L,BCAP29,ADAMTS18,PSD3,NCAPH,TRPC1,HEPACAM2,RNF152,MVB12B,CAMK1D,SPAG9,NEURL1,TNFAIP8,CHST2,SESTD1,SPTLC2,MYRIP,FRMPD4,SACS,DOP1B,PTBP3,RCAN2,COG5,SEMA3C,NEBL,CELF2,TTC39B,NXPH2,PARVB,GPSM2,MMEL1,SLC22A23,OGFRL1,GLCCI1,STAC2,ATL2,TMEM163
ToppCell Atlas	7a74217b7fa1032b918f00a3972dff5fab74671a	normal_Pleural_Fluid-Myeloid_cells-CD163+CD14+_DCs|normal_Pleural_Fluid / Location, Cell class and cell subclass	Human Metastatic Lung Adenocarcinoma (Nayoung Kim et al)	8.109e-07	0.02145	1.623e-06	1.747e-05	54	176	PLIN2,CDC27,CDC34,CETN3,RCAN1,PHC2,MEGF6,ARMCX1,NEURL4,NADK2,CCN1,SKA2,STK32C,PDCL,PIGF,ETAA1,EXOSC4,EPDR1,TMEM39B,TRIM62,WDFY3,BEX1,C3orf33,POFUT2,SYNM,STXBP4,PLXNB2,TUBB2A,PANX1,SMCO4,FAM20C,ATP11C,NR4A3,SERF1A,DLGAP3,TMEM184B,TMEM158,RIN1,CDYL2,FBXW8,RFT1,ST3GAL6,STRADA,NATD1,USP19,HPGDS,GABPB2,SETD2,RNF19B,TMTC3,PACSIN3,CFAP54,GALNT12,WDR26
ToppCell Atlas	8523e0b669d1dd2419e2b8965e205eaf746c9d1a	primary_auditory_cortex_(A1C)-Neuronal-GABAergic_Inh-GABA_VIP-Inh_L2-6_VIP_VIP|primary_auditory_cortex_(A1C) / Sample group (Anatomical region groups), lineage, cell class, cell subclass and cell type	Human Multiple Cortical Areas SMART-seq	8.109e-07	0.02145	1.623e-06	1.747e-05	54	176	ASIC1,ACHE,ADARB2,KCTD12,SYNPR,CRH,DLX1,DLX2,ERBB4,GAD1,GCNT2,GLRA2,RGS8,IGF1,KCNA5,MAF,MYH7,PCDH8,PCP4,WNT4,PLAT,PROS1,HTRA1,PTHLH,RGS16,KIRREL1,ASIC4,CHD7,SLC6A1,SOX1,TAC3,NR2E1,FSTL5,CPNE2,ZNF608,AP1S2,HAP1,TP53I11,CXCL14,ZNF536,SLC29A4,SEZ6L2,SEZ6,CPLX2,CNTN6,NXPH4,HRH3,YJEFN3,ADAM33,SHISA8,ELFN1,LYPD6,LYPD6B,GALNTL6
ToppCell Atlas	e8e0dc8ebb14c151de50fec676a4c8dc8b9c2148	respiratory_airway_nasal-Immune_Myeloid-Myeloid-Mast_cells-|respiratory_airway_nasal / Tissue groups, Lineages, Lineage subclass, Cell class Per Ethnicity	The Integrated Human Lung Cell Atlas	8.109e-07	0.02145	1.623e-06	1.747e-05	54	176	RHOG,NSMCE1,CD33,CD37,SH3BGRL3,EMP3,ACSL4,FBLN2,TRPV2,FHL3,SYT3,ACRBP,GPR34,KCNH2,LCP1,LGALS1,LYL1,MAG,MAOB,MPP1,CCDC71L,PIK3CG,PMP22,PTPN7,RGS13,ARHGEF40,SLC18A2,TNIK,SYT11,TGFB1,ATP6V0A2,TYROBP,ARHGAP31,BEGAIN,SOCS1,CD84,CACNA1H,F2RL3,FADS2,ARHGEF6,AKAP12,JAKMIP2,ZEB2,STAP1,IKZF1,DLC1,LAT,HPGDS,LRRC4B,PARVB,C1orf162,DOK3,KCNIP1,LRRTM4
ToppCell Atlas	3e7647364c13beade9ca278c7ce8e89546e0b060	facs-Heart-RV-18m-Lymphocytic-T_cell|Heart / Tongue_Heart_Limb_Muscle_Aorta_Diaphragm - method, tissue, subtissue, age, lineage, cell ontology and free annotation	Mouse Aging Atlas- Tabula Muris Senis	8.109e-07	0.02145	1.623e-06	1.747e-05	54	176	CAMK4,RCC1,MXD3,PET117,RAB39B,DUSP5,E2F3,ZDHHC2,EZH2,ENKD1,DTL,NSG2,CENPI,B4GALNT1,PTPN5,HELLS,MBP,NEFH,JAKMIP1,SDK2,POLE,TSEN54,PPP2R2C,MAPK11,RNF43,LAX1,PTPN7,PARPBP,MIS18BP1,TK1,SLAIN1,GPR68,TNFRSF25,LPCAT4,INPP4B,CCNE2,ECEL1,FAM169A,CHAF1A,LAT,DKKL1,ADAP1,CIT,LINGO4,AUNIP,ICOS,VPS37B,PODNL1,CNTNAP5,TMEM121,PRR7,KLHL25,BCL11B,DIAPH3
ToppCell Atlas	a55572470de6af6cbf29ed4f785fdca62d24cd23	facs-Heart-RV-18m-Lymphocytic-T_cell|Heart / Tongue_Heart_Limb_Muscle_Aorta_Diaphragm - method, tissue, subtissue, age, lineage, cell ontology and free annotation	Mouse Aging Atlas- Tabula Muris Senis	8.109e-07	0.02145	1.623e-06	1.747e-05	54	176	CAMK4,RCC1,MXD3,PET117,RAB39B,DUSP5,E2F3,ZDHHC2,EZH2,ENKD1,DTL,NSG2,CENPI,B4GALNT1,PTPN5,HELLS,MBP,NEFH,JAKMIP1,SDK2,POLE,TSEN54,PPP2R2C,MAPK11,RNF43,LAX1,PTPN7,PARPBP,MIS18BP1,TK1,SLAIN1,GPR68,TNFRSF25,LPCAT4,INPP4B,CCNE2,ECEL1,FAM169A,CHAF1A,LAT,DKKL1,ADAP1,CIT,LINGO4,AUNIP,ICOS,VPS37B,PODNL1,CNTNAP5,TMEM121,PRR7,KLHL25,BCL11B,DIAPH3
ToppCell Atlas	b8e52bec78876562a25f0b0de502aa9372b28bd2	Entopeduncular-Endothelial-MURAL|Entopeduncular / BrainAtlas - Mouse McCarroll V32	Mouse Adult Brain Overview (690k cells, 9 regions, 565 cell clusters)	8.109e-07	0.02145	1.623e-06	1.747e-05	54	176	C1QTNF2,ATP13A5,CASQ2,CSPG4,CCDC3,ENPEP,FRK,ASB2,GGT5,HSPB2,INHBA,ITGA4,KCNA5,LGALS1,LTBP1,PCOLCE,PGF,PPP1R12C,ASPN,TESC,RGS4,P3H2,KIRREL1,ROCK1,TMEM200B,SDHC,PLA2R1,SLC19A1,PALLD,GPRC5C,TAGLN,TGFB1I1,TGFB3,TPM2,PHLDB2,CES5A,RGS5,RBM24,INPP4B,KCNQ4,POU2F3,NAALAD2,LHFPL6,CHMP4C,RASL11A,C11orf96,PNRC1,DSTN,ADAMTS8,WTIP,ATP5IF1,VGLL3,EHD2,MOB2
ToppCell Atlas	30a223276cde3f75d78f5c60ec65013c786370db	distal-Lymphocytic-Plasmacytoid_Dendritic|Lymphocytic / Location, Lineage and Cell class from Smart-Seq	Human Lung Cell Atlas (HLCA)	8.109e-07	0.02145	1.623e-06	1.747e-05	54	176	ALDH2,APP,ATP6V0A1,CA8,CBFA2T3,SCARB1,SLC35F3,EPHA2,CLN8,TLR7,MAP3K21,GAS6,MFSD2A,CADM4,JCHAIN,KCNA5,AFF3,INSYN2A,MAP1A,BCL11A,CIITA,CCDC50,KCNK10,ENPP2,PFKFB2,LGMN,PTPRS,P3H2,SMPD3,COBLL1,SLC4A3,SRC,GPRC5C,IGSF10,SULF2,AJAP1,CUX2,TPM2,PLXNB2,SLC7A11,SHTN1,TNFSF13,JADE3,TSPAN13,CYP46A1,TNFRSF21,CUEDC1,SLC2A6,MGLL,SCAMP5,LRRC26,PARVB,PACSIN1,ITM2C
ToppCell Atlas	9906225a2eb1a891e5bfbb00929bc041f325b376	Control-Mast_cells-Dendritic_cells|Control / group, cell type (main and fine annotations)	COVID-19 Lung Autopsy Data (SCP1219)	8.136e-07	0.02153	1.629e-06	1.752e-05	45	137	ANK1,KCTD14,BAX,CAMK4,CD53,CNGA4,COX5B,ETS1,FYN,GPT,TTL,JAK3,NAP1L2,PAFAH1B3,PIP4K2A,POLRMT,UBALD2,RAB39A,PRPS2,PTPRC,PRMT6,SLC5A5,SLC18A2,CSGALNACT1,MLC1,PAIP2B,NT5M,SLC4A10,GOLGA7B,KIAA1549,CADPS,TNFRSF25,INPP4B,AIP,ARHGEF6,WSCD2,ESPL1,ZBTB33,PLPP6,WDR4,PCSK1N,TOR2A,ZFAND4,TAFA1,LIN7B
ToppCell Atlas	171fc90fb0d430ebf0a040c54f083aebb0e2b390	Hippocampus-Neuronal-Excitatory-eN2(Slc17a7_Slc17a6)-Nxph3-Excitatory_Neuron.Slc17a7.Nxph3-Hpcal1-Tpbg_(Entorhinal_cortex)|Hippocampus / BrainAtlas - Mouse McCarroll V32	Mouse Adult Brain Overview (690k cells, 9 regions, 565 cell clusters)	8.142e-07	0.02154	1.629e-06	1.753e-05	32	84	C3orf49,C18orf21,TOMM6,MRPL4,EPRS1,FOSB,DTL,OTUD6B,STON2,IL4,INHBA,JAK3,JUND,TET3,SHC3,NRDC,TMEM150B,RGS13,BRD2,PCDHGC5,TPBG,FOSL1,PTP4A2,ZSCAN25,TMEM11,HS3ST2,ARPP19,ZNF330,C11orf94,VSIG8,GALNTL6,C6orf62
ToppCell Atlas	a087403869ee4275cb1fa4e9b0b16426dcf72a31	Hippocampus-Neuronal-Excitatory-eN2(Slc17a7_Slc17a6)-Nxph3-Excitatory_Neuron.Slc17a7.Nxph3-Hpcal1-Tpbg_(Entorhinal_cortex)-|Hippocampus / BrainAtlas - Mouse McCarroll V32	Mouse Adult Brain Overview (690k cells, 9 regions, 565 cell clusters)	8.142e-07	0.02154	1.629e-06	1.753e-05	32	84	C3orf49,C18orf21,TOMM6,MRPL4,EPRS1,FOSB,DTL,OTUD6B,STON2,IL4,INHBA,JAK3,JUND,TET3,SHC3,NRDC,TMEM150B,RGS13,BRD2,PCDHGC5,TPBG,FOSL1,PTP4A2,ZSCAN25,TMEM11,HS3ST2,ARPP19,ZNF330,C11orf94,VSIG8,GALNTL6,C6orf62
ToppCell Atlas	ae966929fb5bbb08ffcbac76cb21941638727f55	BAL-Severe-Myeloid-Macrophage|Severe / Location, Disease Group, Cell group, Cell class and sub_cluster (2021.03.01)	Integration of Multiple Sampling Location of COVID-19 Patients	8.315e-07	0.022	1.662e-06	1.789e-05	56	185	ALDH2,APOE,C1QA,C1QB,C1QC,CAT,SCARB1,CEBPA,CTSZ,ACE,SLC26A2,EFNB1,ESR1,FUCA1,GAA,GPR34,PLXDC2,IGSF21,HEXA,IL13RA1,LTA4H,MAF,TPCN1,MYO5A,OPHN1,PDGFB,PFKFB2,PMP22,SLC35F6,SELENOP,SH3BGRL,PALLD,UNC5B,CYFIP1,TFRC,KCNAB2,CTSF,TNFSF13,PABPC4,SELENOM,ACOT11,ATP6AP2,FARP1,RTN3,GPNMB,BAIAP2,CRTAP,VAT1,RUNDC3A,HPGDS,LBHD2,TMEM86A,TRAPPC6A,SLC40A1,PRSS36,TMEM163
ToppCell Atlas	775b72319ef6acffd2c9a74293b9c1bccea33f42	droplet-Lung-immune-endo-depleted-3m-Myeloid-Alveolar_Macrophage|Lung / Lung_Trachea - method, tissue, subtissue, age, lineage, cell ontology and free annotation	Mouse Aging Atlas- Tabula Muris Senis	8.315e-07	0.022	1.662e-06	1.789e-05	56	185	ACOX1,ACTN1,ADARB1,ADCY3,PLIN2,ABCD2,AXL,C5AR1,PNPLA8,DAPK1,NR2F6,LSR,GMPR,IL18,LMNA,LPL,MAG,P2RY13,FURIN,NEURL1B,PRKAR2B,KLHDC4,PROS1,PTPN12,RXRA,SULF2,PLEKHM2,SYN1,DMXL2,TCF7L2,CYB561A3,TGFBR1,PLA2G15,CRACD,NCEH1,SHTN1,CPNE5,CD164,VSTM2A,MTMR7,DHRS3,CREB5,NOL4L,ABCG1,CHD5,ABHD12,SIRPA,IQSEC1,RAMP1,GPNMB,SEPTIN9,TMEM238,SLC39A2,ATP13A3,KCNIP4,FHIP2B
ToppCell Atlas	a01d25a5642337cfcdef5fcd189b3150a5fad911	droplet-Limb_Muscle-nan-3m-Lymphocytic-B_cell|Limb_Muscle / Tongue_Heart_Limb_Muscle_Aorta_Diaphragm - method, tissue, subtissue, age, lineage, cell ontology and free annotation	Mouse Aging Atlas- Tabula Muris Senis	8.315e-07	0.022	1.662e-06	1.789e-05	56	185	CD37,CD53,CNP,CTSS,SH3BGRL3,FAM107B,DTX1,B4GALNT1,SFN,H3-3A,LCP1,BCL11A,MEF2C,CIITA,BTLA,RETREG1,POU2F2,RALGPS2,RPL8,RPL32,RPL37A,RPL39,RPL41,RPLP2,RPS3,RPS3A,RPS5,RPS9,RPS11,RPS15,RPS16,RPS18,RPS20,RPS24,RPS27,RPS29,SLA,ARHGAP15,SYK,RPL13A,UBA52,CHCHD10,SYNGR2,STK17B,CD83,PPP1R16B,STAP1,PTPN18,PLEKHA2,SRPK3,SNX5,SBK1,VPS37B,DOK3,LIMD2,AP1S3
ToppCell Atlas	7a3612520ae4f0cd61480eadba31eecce001419d	BAL-Severe-Myeloid-Macrophage-transitional_Macro|Severe / Location, Disease Group, Cell group, Cell class and sub_cluster (2021.03.01)	Integration of Multiple Sampling Location of COVID-19 Patients	8.315e-07	0.022	1.662e-06	1.789e-05	56	185	ALDH2,APOE,C1QA,C1QB,C1QC,CAT,SCARB1,CEBPA,CTSZ,ACE,SLC26A2,EFNB1,ESR1,FUCA1,GAA,GPR34,PLXDC2,IGSF21,HEXA,IL13RA1,LTA4H,MAF,TPCN1,MYO5A,OPHN1,PDGFB,PFKFB2,PMP22,SLC35F6,SELENOP,SH3BGRL,PALLD,UNC5B,CYFIP1,TFRC,KCNAB2,CTSF,TNFSF13,PABPC4,SELENOM,ACOT11,ATP6AP2,FARP1,RTN3,GPNMB,BAIAP2,CRTAP,VAT1,RUNDC3A,HPGDS,LBHD2,TMEM86A,TRAPPC6A,SLC40A1,PRSS36,TMEM163
ToppCell Atlas	f8ee3cb2aa9ec70f9ce8797be2b155da27ef6464	IPF-Myeloid-DC_Langerhans|IPF / Disease state, Lineage and Cell class	Resident Cell Populations in IPF and COPD	8.315e-07	0.022	1.662e-06	1.789e-05	56	185	AXL,FAM171B,CLNK,SPTSSB,ELAVL4,KBTBD8,GPT,NFKBID,IL18,AFF3,CIITA,MPP3,P2RY13,NOTCH4,RAB12,PAK1,PDE4A,ENPP2,GNG2,SERPINB9,IDO2,PPP2R2B,PTGER3,RALA,P3H2,SDHD,SLC2A1,SLC18A2,SIPA1L3,ZEB1,TRPC6,LST1,PRSS56,PHTF2,NR4A3,RASAL1,SEMA7A,SCARF1,ADAM19,PRMT9,CACNA1G,REPS2,STK17B,RASGRP3,PARM1,HDAC9,TOX,RAMP1,MALT1,HPGDS,PPP1R14A,TAMALIN,SNX8,PHETA1,ZNF710,DENND1B
ToppCell Atlas	e19b34ff8861887a741a3dde1569e201d8916988	medial-Epithelial-Basal|medial / Location, Lineage and Cell class from Smart-Seq	Human Lung Cell Atlas (HLCA)	8.315e-07	0.022	1.662e-06	1.789e-05	56	185	PAQR7,ASPH,DLK2,BMPR1B,KLF5,CBR1,CHD3,COL7A1,GSDME,CELSR2,EPHB6,F3,FGFR3,FGFR2,ISYNA1,GAMT,ST6GAL2,SFN,GPC1,IGFBP6,ISLR,ITGB4,ITGB8,JAG2,KCNJ16,BCAM,BCL11A,NPPC,WNT4,POU3F1,SLC35F2,KCTD1,PTPRZ1,NECTIN1,RBBP8,LARP6,RPLP1,SOX9,TFAP2A,OAF,PHYHD1,IL33,DHRS3,HS6ST1,BASP1,POSTN,NSG1,STARD10,BLCAP,CIT,FAF1,C16orf74,PACSIN3,LRRC2,WNT10A,PCP4L1
ToppCell Atlas	847257d232b9993cad50c814fd4ffeef52385295	PBMC_fresh-frozen-Severe-critical_progression_d03-09-Lymphocytic-Lymphocytic_T-CD8-positive,_alpha-beta_T_cell-T_CD8_c02-GPR183|Severe-critical_progression_d03-09 / Compartment, severity and other cell annotations on 10x 3' data (130k)	Large Scale COVID-19 Single Cell Data (Ren et al.)	8.315e-07	0.022	1.662e-06	1.789e-05	56	185	RNF157,APBA2,CNOT6L,ATM,ZFP36L2,CAMK4,CCND2,CCNH,LYSMD3,DPP4,SPATA9,ETS1,EVL,PHOSPHO2,THEM4,GZMM,DNAJB1,IGF1R,JUN,KIF2A,LDHB,ABLIM1,NPM1,RBM11,PRKCA,SNRK,RORA,SRSF7,FAM102A,TNIK,ARHGAP15,ZEB1,PPWD1,SEC14L2,ATP6V0E2,CDC42SE2,NCK2,DYRK2,DCHS1,TNFRSF25,RNMT,INPP4B,ITM2A,PCED1B,GCC2,FAM169A,SPOCK2,G3BP2,SH3YL1,BEX3,SVIP,ATAD2,ICOS,DMRTA2,C12orf57,BCL11B
ToppCell Atlas	ceff11cfa679147ccfd0a0f8079e697a6bea34d9	BAL-Severe-Myeloid-Macrophage-transitional_Macro-|Severe / Location, Disease Group, Cell group, Cell class and sub_cluster (2021.03.01)	Integration of Multiple Sampling Location of COVID-19 Patients	8.315e-07	0.022	1.662e-06	1.789e-05	56	185	ALDH2,APOE,C1QA,C1QB,C1QC,CAT,SCARB1,CEBPA,CTSZ,ACE,SLC26A2,EFNB1,ESR1,FUCA1,GAA,GPR34,PLXDC2,IGSF21,HEXA,IL13RA1,LTA4H,MAF,TPCN1,MYO5A,OPHN1,PDGFB,PFKFB2,PMP22,SLC35F6,SELENOP,SH3BGRL,PALLD,UNC5B,CYFIP1,TFRC,KCNAB2,CTSF,TNFSF13,PABPC4,SELENOM,ACOT11,ATP6AP2,FARP1,RTN3,GPNMB,BAIAP2,CRTAP,VAT1,RUNDC3A,HPGDS,LBHD2,TMEM86A,TRAPPC6A,SLC40A1,PRSS36,TMEM163
ToppCell Atlas	3e3217c99719fd1d2fa94e16be7712a7e5077152	droplet-Kidney-nan-3m-Epithelial-Epcam____kidney_proximal_convoluted_tubule_epithelial_cell|Kidney / Skin_Bladder_Kidney_Mammary_Gland - method, tissue, subtissue, age, lineage, cell ontology and free annotation	Mouse Aging Atlas- Tabula Muris Senis	8.315e-07	0.022	1.662e-06	1.789e-05	56	185	ACOX1,ALDOB,CAT,NOX4,NUS1,SLC25A10,DHCR24,SARDH,LACTB2,EPHX2,SLC37A4,GABRB3,GAS2,GCNT1,GK,GLDC,GLUL,GPD1,CMBL,IDH1,KCNJ15,KHK,ACSM2B,MAF,ME1,ALDH6A1,ERRFI1,PC,ENPP2,PRODH,HTRA1,PTPRD,SLC1A1,CHPT1,COQ8A,AKR7A2,ALDH4A1,SUCLG2,PAPSS2,SLC16A4,PTER,ABCG2,TKFC,RAB11FIP3,XYLB,PDZK1IP1,FUT9,STARD10,SLC16A12,C11orf54,SLC22A23,GALNT11,ALDH8A1,SLC13A3,STEAP2,AMN
ToppCell Atlas	bb2bad4bab8ade246003148544fe3684a8683615	LargeIntestine_GW_trimst-1.5-Hematopoietic-B_cells-Pre-B|LargeIntestine_GW_trimst-1.5 / Per Region, Age_group, Lineage, cell class, cell type	Cells of the human intestinal tract mapped across space and time	8.315e-07	0.022	1.662e-06	1.789e-05	56	185	CD37,CD53,ABHD15,DTX1,SSX2IP,L3MBTL3,USP32,JCHAIN,INPP5A,IRF3,KHK,AFF3,LIMK1,CIITA,MME,GSAP,CHAMP1,PFAS,APBB1IP,PPM1K,ADPRS,PTPRC,RGS16,MSL2,SIPA1,CEP131,CAMTA2,FCHO1,AP4E1,TNNT1,SLAIN1,RICTOR,TFEB,C12orf4,MAD1L1,TP53I13,DOCK6,CCDC191,PREX1,PHACTR1,SNX4,ADAM19,HIP1R,TAOK2,ARMC8,FRAT1,BEND4,TSPAN33,SNX10,RHBDF2,NEIL1,RIOX1,ZNF597,CYRIA,FAM117A,AMN
ToppCell Atlas	afbb88325e4a81c15ac1d0a004e3e1f4ba2ee87b	droplet-Lung-immune-endo-depleted-3m-Myeloid-alveolar_macrophage|Lung / Lung_Trachea - method, tissue, subtissue, age, lineage, cell ontology and free annotation	Mouse Aging Atlas- Tabula Muris Senis	8.315e-07	0.022	1.662e-06	1.789e-05	56	185	ACOX1,ACTN1,ADCY3,PLIN2,ABCD2,AXL,C5AR1,PNPLA8,DAPK1,NR2F6,PCYOX1,LSR,GMPR,IL18,LMNA,LPL,P2RY13,FURIN,NEURL1B,PRKAR2B,KLHDC4,PROS1,PTPN12,RXRA,SULF2,PLEKHM2,SYN1,DMXL2,TCF7L2,CYB561A3,TGFBR1,PLA2G15,CRACD,NCEH1,SHTN1,CPNE5,CD164,VSTM2A,MTMR7,DHRS3,CREB5,NOL4L,ABCG1,CHD5,ABHD12,SIRPA,IQSEC1,GPNMB,IVNS1ABP,SEPTIN9,PABIR2,TMEM238,SLC39A2,ATP13A3,KCNIP4,FHIP2B
ToppCell Atlas	fec16a5e527fdef32d25957451b6e8ee9796cafd	BAL-Control-Myeloid-cDC-cDC-cDC_2|Control / Location, Disease Group, Cell group, Cell class and sub_cluster (2021.03.01)	Integration of Multiple Sampling Location of COVID-19 Patients	8.315e-07	0.022	1.662e-06	1.789e-05	56	185	ZFP36L1,CCND2,CRIP2,DUSP5,EFNB2,EGR3,PLEKHO1,ETV5,GAS6,GLIS2,IGSF3,HSPG2,GAREM2,ITGA4,LAD1,AFF3,MARCKS,BCL11A,SHC3,MEF2C,ZNF467,PAK1,GNG2,SERPINB9,PLEKHA5,SMOX,USP53,POU2F2,IDO2,SLC35F2,PTPN7,P3H2,FSCN1,SOX5,SULF2,ANKH,SLC7A11,VEGFA,ST8SIA4,CCSER1,NR4A3,PEA15,ADAM19,MAP3K14,PARM1,RAMP1,BASP1,PPP1R14A,TSPAN33,DENND5B,TAMALIN,KCTD15,SLC40A1,CRLF2,LIMD2,ENHO
ToppCell Atlas	0ff4148b4701003d9d594e0da8261176fb13aa59	droplet-Kidney-nan-3m-Epithelial-kidney_proximal_convoluted_tubule_epithelial_cell|Kidney / Skin_Bladder_Kidney_Mammary_Gland - method, tissue, subtissue, age, lineage, cell ontology and free annotation	Mouse Aging Atlas- Tabula Muris Senis	8.315e-07	0.022	1.662e-06	1.789e-05	56	185	ACOX1,ALDOB,CAT,NOX4,NUS1,SLC25A10,DHCR24,SARDH,LACTB2,EPHX2,SLC37A4,GABRB3,GAS2,GCNT1,GK,GLDC,GLUL,GPD1,CMBL,IDH1,KCNJ15,KHK,ACSM2B,MAF,ME1,ALDH6A1,ERRFI1,PC,ENPP2,PRODH,HTRA1,PTPRD,SLC1A1,CHPT1,COQ8A,AKR7A2,ALDH4A1,SUCLG2,PAPSS2,SLC16A4,PTER,ABCG2,TKFC,RAB11FIP3,XYLB,PDZK1IP1,FUT9,STARD10,SLC16A12,C11orf54,SLC22A23,GALNT11,ALDH8A1,SLC13A3,STEAP2,AMN
ToppCell Atlas	4979a787acbc9b4ca8defe91cc79b674e51af1bf	moderate-Lymphoid-NK|moderate / Severity, Lineage and Cell class of Nasopharyngeal (NS) Samples from Patients and Controls	Upper Airway and Bronchi Atlas of COVID-19 Patients	8.315e-07	0.022	1.662e-06	1.789e-05	56	185	ADRA2C,ASPA,CACNA2D1,CAV1,SERPINH1,SYNPR,COL1A1,COL4A1,COL4A2,COL7A1,COL13A1,CSPG4,DCT,CCDC3,EDNRB,FAP,FGF2,GPM6B,ISLR,PRSS35,CITED1,NOVA1,TNFRSF11B,PAPPA,SERPINE2,SEPTIN4,PTHLH,SLC6A15,KIRREL1,S100A1,NLGN1,PMEL,SOX10,TAGLN,TGFB1I1,THY1,DAAM2,UCHL1,MEIS3,RCN3,ASPHD1,DCHS1,ADAMTS4,TMEM158,AKAP12,SV2B,LHFPL6,CORO2B,DLC1,POSTN,NSG1,C11orf96,EMILIN1,ALDH1L2,CAVIN3,FNDC4
ToppCell Atlas	2e480dde7ecb2f88ff005f86ef732a1cf0209d45	Multiple_Sclerosis-Other-Platelet|Multiple_Sclerosis / Disease, Lineage and Cell Type	Multiple Sclerosis	8.315e-07	0.022	1.662e-06	1.789e-05	56	185	CDKN1A,CMTM5,GADD45A,SH3BGRL2,EGFL7,CTTN,DMTN,FHL1,C2orf88,ACRBP,GMPR,GNAZ,GP1BA,GUCY1B1,STON2,ITGA2B,ITGB5,KIFC3,LMNA,LTBP1,MPP1,NRGN,PDGFA,SMOX,PLOD2,SEPTIN5,PRKAR2B,PROS1,RAB27B,SCN1B,SDC4,ACSBG1,TGFB1I1,CLDN5,TNNC2,TNNI3,PLAAT1,CTNNAL1,TSC22D1,PCYT1B,AATK,DNM3,MFAP3L,TMCC2,DCLRE1A,ATP9A,PDZK1IP1,GAS2L1,BEX3,FRMD3,MGLL,PPP1R14A,TSPAN33,LGALSL,PARVB,CCDC148
ToppCell Atlas	76959e7e3f6fae07c9881a29c28ba847be406694	(05)_Ciliated-(1)_24hpi|(05)_Ciliated / shred by cell type and Timepoint	Mouse Trachea Epithelial Cells (MTECs)	8.396e-07	0.02221	1.678e-06	1.806e-05	33	88	ACVRL1,CAST,DDIT3,ANGPTL6,ERCC1,KCNJ2,PRSS35,MSH3,NCK1,NOTCH4,TBC1D25,FURIN,PRKAB2,RFC4,PEX26,DOK4,SLC19A1,SIRT4,ETHE1,RAD18,FAM20C,LRCH2,KHSRP,ZSCAN12,DSEL,CDC42EP2,MFSD8,CCL27,BNIP5,COMMD9,TFPT,NACC1,TTYH3
ToppCell Atlas	c1484e4de8b10e2f5fb14a7c02b2a015ffe0305e	Brain_organoid-organoid_Paulsen_bioRxiv-3.5_mon-Neuronal-Cajal-Retzius|3.5_mon / Sample Type, Dataset, Time_group, and Cell type.	Integration of Four Brain Organoid Datasets and One Fetal Brain Dataset	8.409e-07	0.02225	1.678e-06	1.806e-05	51	163	ANKRD29,ACHE,C7,CDH18,CDKN1A,DMP1,INSM2,ZNF503,PALM2AKAP2,RGS8,IGFBP6,KCNC2,CRACR2B,NPTX2,PCBP3,P2RY1,PCP4,PDE4B,PGF,POMC,PPP1R1A,SLC35F2,RELN,PTGER3,SUSD4,RBMS1,SAMD3,TPBG,NALF1,VIPR1,WNT7B,ZIC2,SYNDIG1L,CADM3,KALRN,TSTD1,AIM2,ABTB2,CNTNAP2,SPOCK2,SV2B,OLFM1,LINGO2,ST6GALNAC3,RSPO2,NDNF,ZMAT4,ELFN1,BARHL2,PCP4L1,CPNE4
ToppCell Atlas	a09449a502627aa369db600dba5bda93de7ce5c0	PBMC-Control-Myeloid-cDC-cDC-cDC_11|Control / Location, Disease Group, Cell group, Cell class and sub_cluster (2021.03.09)	Integration of Multiple Sampling Location of COVID-19 Patients	8.409e-07	0.02225	1.678e-06	1.806e-05	51	163	NCKAP5,CBFA2T3,CYYR1,DBN1,CYB5R3,CLNK,DPP4,SLC41A2,ZBED3,ASB2,GPT2,HMGA1,LRRCC1,ZNF366,MPP3,BTLA,HCN1,PLEKHA5,IDO2,LGMN,ENOX1,WDR41,SLC4A3,CTTNBP2NL,TGM2,TLR3,HEPACAM2,SH3BP4,CADM1,ZNF711,NAV1,ANKDD1B,CCSER1,CRIP3,PPM1H,BEND6,SHTN1,SCARF1,CCDC126,CPNE3,AIM2,PARM1,HDAC9,BASP1,NEGR1,FBXO27,TMEM14A,TSPAN33,REPIN1,NUBPL,MTERF2
ToppCell Atlas	569ca0e8ce307f258910b0c75c498009a9651e6e	ASK428-Immune-Mast_cell|ASK428 / Donor, Lineage and Cell class of Lung cells from Dropseq	A Cellular Census of Human Lungs (Vieira Braga et al)	8.409e-07	0.02225	1.678e-06	1.806e-05	51	163	CAMK2B,ACKR2,COL13A1,CLNK,EGR3,ACSL4,ZNF394,FER,SGIP1,U2AF1L4,EIF3E,KRT1,LYL1,MAOB,NOS3,P2RY1,PAQR3,TSEN54,TESC,RAB27B,RENBP,RGS2,RGS13,SLC18A2,TNIK,ARHGAP15,STX3,ATP6V0A2,NAV1,ABHD16A,MACIR,RASAL1,CPNE5,CADPS,EIF4EBP3,CD84,F2RL3,CHST2,SOX13,SOGA1,STAP1,TENM1,FREM1,ST8SIA6,HPGDS,DUSP14,EFHC2,CPEB1,FAM83F,TDRD3,ITM2C
ToppCell Atlas	30cd95d4f37bd54c1fde54960cb005db58bdd30c	facs-Marrow-T_cells-18m-Myeloid-promonocyte|Marrow / Spleen_Marrow_Thymus - method, tissue, subtissue, age, lineage, cell ontology and free annotation	Mouse Aging Atlas- Tabula Muris Senis	8.409e-07	0.02225	1.678e-06	1.806e-05	51	163	AXL,C1QA,C1QC,CAPN2,CEBPA,CTSC,CKB,CRYBB1,GALNT9,CTSS,CLN8,SLC49A3,ASB2,HMOX1,IDH1,LPL,LRP1,PLXNB3,PROS1,METRNL,PID1,ARHGEF10L,RSPO1,ACER3,RRAS,CTTNBP2NL,SULF2,PLCB1,PLXNB2,CADM1,SLC12A9,CAMK1D,PPFIA4,SHTN1,TNFSF13,SCEL,DAGLB,PLOD3,HAP1,QPCT,SDC3,SIRPA,ZEB2,OLFM1,SMPDL3A,NEGR1,REM1,STXBP6,PARVB,KRT80,ITM2C
ToppCell Atlas	ab934cb986495adfc8dbe5a276577f2a8fb6ee03	facs-Marrow-T_cells-18m-Myeloid-monocyte_+_promonocyte|Marrow / Spleen_Marrow_Thymus - method, tissue, subtissue, age, lineage, cell ontology and free annotation	Mouse Aging Atlas- Tabula Muris Senis	8.409e-07	0.02225	1.678e-06	1.806e-05	51	163	AXL,C1QA,C1QC,CAPN2,CEBPA,CTSC,CKB,CRYBB1,GALNT9,CTSS,CLN8,SLC49A3,ASB2,HMOX1,IDH1,LPL,LRP1,PLXNB3,PROS1,METRNL,PID1,ARHGEF10L,RSPO1,ACER3,RRAS,CTTNBP2NL,SULF2,PLCB1,PLXNB2,CADM1,SLC12A9,CAMK1D,PPFIA4,SHTN1,TNFSF13,SCEL,DAGLB,PLOD3,HAP1,QPCT,SDC3,SIRPA,ZEB2,OLFM1,SMPDL3A,NEGR1,REM1,STXBP6,PARVB,KRT80,ITM2C
ToppCell Atlas	2cac1b9c4da01faaec9a67ec06f47a7060760225	droplet-Tongue-nan-3m-Epithelial-proliferating|Tongue / Tongue_Heart_Limb_Muscle_Aorta_Diaphragm - method, tissue, subtissue, age, lineage, cell ontology and free annotation	Mouse Aging Atlas- Tabula Muris Senis	8.412e-07	0.02226	1.678e-06	1.806e-05	58	194	CDKN2D,CENPE,MXD3,DTYMK,NUSAP1,SELENOH,EZH2,H2AX,H3-3B,HMGB1,HMMR,KIF22,LGALS1,MAD2L1,MAZ,SKA2,GAS2L3,SERPINE2,PIMREG,NCAPG2,PTMS,PARPBP,RAD21,ZWILCH,RFC4,MIS18BP1,RRM1,SH3BGRL,SUV39H1,NCAPH,TK1,USP1,KIF15,DEK,CIP2A,CNIH2,H1-10,PRC1,PKMYT1,CENPL,SMC4,EIF1,SMC2,BEX3,PLK4,UBE2S,UBE2C,CIT,EXOSC8,H2AZ2,UHRF1,GPSM2,FAM216A,RNF26,CCDC18,ZNF367,ANP32E,DIAPH3
ToppCell Atlas	9a72b6a3217b100617f468aaad48566a04334f3c	368C-Lymphocytic-B_cell-|Lymphocytic / Donor, Lineage, Cell class and subclass (all cells)	Tissue Stability Cell Atlas - Lung Cells	8.412e-07	0.02226	1.678e-06	1.806e-05	58	194	CD37,UBE2J1,YPEL5,LSM7,NFKBID,JCHAIN,IL13RA1,AFF3,CD180,LYL1,MARCKS,BCL11A,MEF2C,CCDC50,PAWR,PLEK,POU2F2,ZCCHC10,MARCHF1,RALGPS2,SAT1,COBLL1,ANKRD13A,SMARCB1,DAAM1,SNX2,KDM4B,SYK,TCEA1,CHPT1,TFEB,SSPN,STX7,SEMA7A,CPNE5,PEA15,PHACTR1,RNGTT,SYNGR2,CD83,RASGRP3,GCA,AIM2,TRAF4,BASP1,SEMA4B,RAB30,PKIG,DENND5B,SNX8,SNX10,SLC39A3,TMEM243,DRAM2,TEX9,AP1S3,CYRIA,VOPP1
ToppCell Atlas	54d33508ce35b3d214214e4efbbb62f358667105	medial-2-Hematologic-Basophil/Mast_1|2 / Location, Lineage, Cell class (ontology) and Donor from 10X sequencing (macrophage renamed)	Human Lung Cell Atlas (HLCA)	8.412e-07	0.02226	1.678e-06	1.806e-05	58	194	PLIN2,CD37,SLC26A2,EEF1A1,PHF20,ACSL4,FOSB,GMPR,GPR34,KCNH2,KRT1,MAOB,MYB,PEBP1,PAK1,TSEN54,PRPS2,LAX1,TESC,RAB27B,RENBP,RGS2,RGS13,RPL10,ASIC4,SLC18A2,FAIM2,TNIK,PLGRKT,STX3,MTCL1,SLC44A1,CTNNBL1,ATP6V0A2,RHBDD2,MACIR,BEGAIN,SEMA7A,CPNE5,CADPS,SOCS1,CD84,RPS6KA5,STK17B,NMT2,QPCT,ARHGEF6,STAP1,LAT,HPGDS,ACOT7,SMIM1,MBOAT7,CRLF2,TDRD3,ITM2C,ZSWIM4,WNK3
ToppCell Atlas	ed14fbb3b4622798f8e02dc91bbe464a6fed8310	Monocytes-Donor_07|World / lung cells shred on cell class, cell subclass, sample id	Pathobiology of Pulmonary Fibrosis (Reyfman et al., 2019)	8.412e-07	0.02226	1.678e-06	1.806e-05	58	194	ACTB,ADM,ALDOA,RHOG,ARRB2,TSPO,C5AR1,CDKN2D,CST3,SH3BGRL3,DHX15,TYMP,EMP3,FES,TRMT6,GNAI2,HMOX1,JAK3,LGALS1,MARCKS,MXD1,ZNF467,NFKBIL1,NINJ1,OAZ1,PDE4B,CFP,SERPINB9,PKM,PLEK,DDIT4,POU2F2,RGS2,RPS9,SAT1,SLA,STAB1,COTL1,TYROBP,AGTRAP,ADAM19,IER3,GCA,ADAMTS2,ARPC1B,NAMPT,SLC43A2,CDC42EP2,SEMA6B,SLC35A1,PRELID1,BRD8,EHD1,SLC2A6,EFHD2,C1orf162,LIMD2,RILPL2
ToppCell Atlas	40c91ed945bd5990a0dbf2090d37a660b19aaab2	367C-Myeloid-Macrophage-FABP4+_Macrophage|367C / Donor, Lineage, Cell class and subclass (all cells)	Tissue Stability Cell Atlas - Lung Cells	8.412e-07	0.02226	1.678e-06	1.806e-05	58	194	ALDH2,APOE,C1QA,C1QB,C1QC,CAT,CD33,COMT,SLC31A1,CTSS,CTSZ,DECR1,TMED5,GLRX2,APIP,NAA20,EIF4EBP1,TRPV2,GPD1,GRN,GRINA,ADTRP,HEXB,HMOX1,HNMT,INHBA,LAMP2,LPL,LTA4H,MME,GLIPR2,MYD88,PGD,ADAMTSL4,POR,RBP4,RMDN3,ACER3,RNF149,SNX2,TCF7L2,TMSB4X,CORO1C,VASP,SMCO4,LST1,NCEH1,BRI3,GCA,ABCG1,GPNMB,PNPLA6,PLAAT3,ACOT7,SNX10,C1orf162,BHLHE41,SLC38A6
ToppCell Atlas	fb234d97191c95b7880280c6e4ed5df124ffb0e1	droplet-Limb_Muscle-nan-24m-Mesenchymal-unknown|Limb_Muscle / Tongue_Heart_Limb_Muscle_Aorta_Diaphragm - method, tissue, subtissue, age, lineage, cell ontology and free annotation	Mouse Aging Atlas- Tabula Muris Senis	8.412e-07	0.02226	1.678e-06	1.806e-05	58	194	ADRA1D,ADRA2A,BDNF,CASQ2,CCK,CHN1,COX7A1,DGKB,NRIP2,DTNA,EEF1A2,ASB2,GPR19,GUCY1B1,HSPB2,ID4,NKD1,KCNJ12,KLHL23,KCNK3,ANKRD23,TXLNB,MGST3,NOTCH3,CDK18,PPP1R1A,TESC,RGS4,RGS16,SCN4B,COBLL1,BTBD3,TAGLN,TPM2,TCEAL7,CHCHD10,RGS5,RBM24,INPP4B,LIN7A,CACNA1H,ASB11,PARM1,CABP1,ADAMTS4,RCAN2,SPEG,RASL11A,C11orf96,ADAMTS8,HSPB6,PPP1R14A,REM1,PACSIN3,TMEM38A,GRIP2,IL34,PCP4L1
ToppCell Atlas	83ae08bae2c0af2c1673db61f8c048e7d675dc0c	PND07-28-group-Fibroblast|PND07-28-group / lineage hierarchy within sample groups	Mouse developmental Lung	8.412e-07	0.02226	1.678e-06	1.806e-05	58	194	ACADSB,DACT3,C7,SERPINH1,COL1A1,CP,ENPEP,FHL1,VEGFD,GHR,GPC1,GPM6B,GRIA3,GSN,PLXDC2,IGF1,IGF1R,CCN1,ISLR,LAMC1,LGALS1,LOXL1,MDK,MYO1B,NEDD4,NEO1,PCOLCE,SERPINE2,FXYD1,PLS3,PMP22,SEPTIN4,ASPN,PTCH1,PTPRD,PTPRS,ROBO2,SDC2,RHOBTB3,PARVA,PALLD,TAGLN,TGFB1I1,TGFB2,TPM2,RCN3,SPARCL1,LTBP4,TMEM263,CHST2,ITM2A,ADAMTS2,AKAP12,TSPAN3,BSCL2,FREM1,PDLIM2,LBH
ToppCell Atlas	d58be6454a0795d6771036a1620553a153861615	medial-2-Hematologic-Plasmacytoid_Dendritic|2 / Location, Lineage, Cell class (ontology) and Donor from 10X sequencing (macrophage renamed)	Human Lung Cell Atlas (HLCA)	8.412e-07	0.02226	1.678e-06	1.806e-05	58	194	AVP,BCL7A,SLC35F3,DCK,TRIM72,FUT7,SIK1,HRH2,JCHAIN,INSM1,KCNA5,AFF3,INSYN2A,MAP1A,BCL11A,ZNF385C,KCNK10,PFKFB2,SH3TC1,PPM1K,LIME1,PTPRS,SMPD3,SLC15A4,SOX4,SULF2,CUX2,CYB561A3,TRPM2,TMEM170B,SLC7A5,SEMA7A,ADAM19,PRMT9,DERL3,MED26,SLC32A1,TRAF4,PPP1R16B,RUBCN,STAP1,CHAF1A,PPP1R14B,UST,TSPAN13,ST6GALNAC4,PIM2,C12orf75,MARCHF9,CEP250,SCAMP5,TCEAL5,LRRC26,PACSIN1,WNT10A,CARMIL2,AP1S3,ITM2C
ToppCell Atlas	a945e8176b5a985543141b0c81765b9166e6bb66	respiratory_airway-Epithelial-Alveolar_epithelium-AT1-European|respiratory_airway / Tissue groups, Lineages, Lineage subclass, Cell class Per Ethnicity	The Integrated Human Lung Cell Atlas	8.412e-07	0.02226	1.678e-06	1.806e-05	58	194	ANKRD29,ACHE,NCKAP5,BCL2L1,BDNF,OSGIN2,MYRF,CAV1,CAV2,SERPINH1,CD151,COL4A2,CST6,DUSP7,EDN1,TNFRSF12A,PCYOX1,GAS6,GPM6A,ITGA3,MAP2,MYO1B,GADD45B,MYO1C,PFKFB3,PRKCZ,PTPN1,P3H2,TMEM63B,SDC4,SLC1A1,MAP7D1,SLC19A1,OCLN,SAMD4A,RHOBTB2,CADM1,VEGFA,PHLDB2,SCEL,PAPSS2,ABTB2,AATK,MYADM,SPOCK2,DLC1,TSPAN13,CACNG4,CNTN6,MGLL,RGCC,NDNF,TTLL7,EHD2,SCUBE1,PDLIM2,NIBAN2,KCNT2
ToppCell Atlas	a89a03d4adebb9f644c27e199bff267180d8ef18	medial-Hematologic-Basophil/Mast_1-2|medial / Location, Lineage, Cell class (ontology) and Donor from 10X sequencing (macrophage renamed)	Human Lung Cell Atlas (HLCA)	8.412e-07	0.02226	1.678e-06	1.806e-05	58	194	PLIN2,CD37,SLC26A2,EEF1A1,PHF20,ACSL4,FOSB,GMPR,GPR34,KCNH2,KRT1,MAOB,MYB,PEBP1,PAK1,TSEN54,PRPS2,LAX1,TESC,RAB27B,RENBP,RGS2,RGS13,RPL10,ASIC4,SLC18A2,FAIM2,TNIK,PLGRKT,STX3,MTCL1,SLC44A1,CTNNBL1,ATP6V0A2,RHBDD2,MACIR,BEGAIN,SEMA7A,CPNE5,CADPS,SOCS1,CD84,RPS6KA5,STK17B,NMT2,QPCT,ARHGEF6,STAP1,LAT,HPGDS,ACOT7,SMIM1,MBOAT7,CRLF2,TDRD3,ITM2C,ZSWIM4,WNK3
ToppCell Atlas	f8c46c5855a684ed5cb5289da4c29cf3e6052b97	368C-Lymphocytic-B_cell|Lymphocytic / Donor, Lineage, Cell class and subclass (all cells)	Tissue Stability Cell Atlas - Lung Cells	8.412e-07	0.02226	1.678e-06	1.806e-05	58	194	CD37,UBE2J1,YPEL5,LSM7,NFKBID,JCHAIN,IL13RA1,AFF3,CD180,LYL1,MARCKS,BCL11A,MEF2C,CCDC50,PAWR,PLEK,POU2F2,ZCCHC10,MARCHF1,RALGPS2,SAT1,COBLL1,ANKRD13A,SMARCB1,DAAM1,SNX2,KDM4B,SYK,TCEA1,CHPT1,TFEB,SSPN,STX7,SEMA7A,CPNE5,PEA15,PHACTR1,RNGTT,SYNGR2,CD83,RASGRP3,GCA,AIM2,TRAF4,BASP1,SEMA4B,RAB30,PKIG,DENND5B,SNX8,SNX10,SLC39A3,TMEM243,DRAM2,TEX9,AP1S3,CYRIA,VOPP1
ToppCell Atlas	965b535dda081aa1ee81f22fdae5deda6638605f	proximal-Epithelial-Basal|proximal / Location, Lineage and Cell class from Smart-Seq	Human Lung Cell Atlas (HLCA)	8.412e-07	0.02226	1.678e-06	1.806e-05	58	194	PAQR7,DLK2,AXL,KLF5,COL7A1,GADD45A,GSDME,EDN1,EGR1,EPHA2,F3,TNFRSF12A,ISYNA1,GCLC,SFN,ID1,IGFBP7,ITGB4,ITGB8,JAG2,LMNA,MARCKS,BCL11A,MYC,ERRFI1,PIM1,KCTD1,PTPRZ1,NECTIN1,RPLP1,S100A6,CX3CL1,HSPA4L,CHSY1,CLSTN1,PALLD,SOX9,NCS1,TLE3,LRRC8A,FOSL1,TSC22D1,PER2,IL33,XPR1,NTN1,NCOR2,TRPV4,NPM3,BASP1,POSTN,NSG1,BLCAP,RAB31,TMEM52,ZFYVE21,TAX1BP3,TINAGL1
ToppCell Atlas	bb36274d6fe2d18c545a17d3809f331586502d01	medial-Hematologic-Plasmacytoid_Dendritic|medial / Location, Lineage, Cell class (ontology) and Donor from 10X sequencing (macrophage renamed)	Human Lung Cell Atlas (HLCA)	8.412e-07	0.02226	1.678e-06	1.806e-05	58	194	AVP,BCL7A,SLC35F3,DCK,TRIM72,FUT7,SIK1,HRH2,JCHAIN,INSM1,KCNA5,AFF3,INSYN2A,MAP1A,BCL11A,ZNF385C,KCNK10,PFKFB2,SH3TC1,PPM1K,LIME1,PTPRS,SMPD3,SLC15A4,SOX4,SULF2,CUX2,CYB561A3,TRPM2,TMEM170B,SLC7A5,SEMA7A,ADAM19,PRMT9,DERL3,MED26,SLC32A1,TRAF4,PPP1R16B,RUBCN,STAP1,CHAF1A,PPP1R14B,UST,TSPAN13,ST6GALNAC4,PIM2,C12orf75,MARCHF9,CEP250,SCAMP5,TCEAL5,LRRC26,PACSIN1,WNT10A,CARMIL2,AP1S3,ITM2C
ToppCell Atlas	80986bac2ee8e153ed3dfa6e692205a46e8d0271	SmallIntestine_Child04-06-Hematopoietic-T_cells-Activated_CD4_T|SmallIntestine_Child04-06 / Per Region, Age_group, Lineage, cell class, cell type	Cells of the human intestinal tract mapped across space and time	8.412e-07	0.02226	1.678e-06	1.806e-05	58	194	ZFP36L2,KLF6,SH3BGRL3,DUSP1,EEF1A1,ERN1,ETS1,EVL,FYN,GZMM,ID2,IDS,ITGA1,ITGA4,JUNB,LDHB,TOMM7,LRRN3,LAX1,RORA,RPL4,RPL10,RPL28,RPL32,RPL38,RPL39,RPL41,RPLP1,RPLP2,RPS3,RPS10,RPS17,RPS18,RPS26,RPS27,RPS27A,RPS29,AAK1,TMEM71,ACSL6,TMSB4X,RPL13A,TPT1,SLC4A10,ODF2L,B3GALT2,TNFRSF25,INPP4B,CACNA1I,ITM2A,IPCEF1,MYADM,SPOCK2,LAT,LZTS1,ICOS,BCL11B,LBH
ToppCell Atlas	c1b6270401f56a1d77580cd4c38d9e832f1d8950	medial-Myeloid-Plasmacytoid_Dendritic|medial / Location, Lineage and Cell class from 10X Sequencing	Human Lung Cell Atlas (HLCA)	8.412e-07	0.02226	1.678e-06	1.806e-05	58	194	AVP,BCL7A,SLC35F3,DCK,TRIM72,FUT7,SIK1,HRH2,JCHAIN,INSM1,KCNA5,AFF3,INSYN2A,MAP1A,BCL11A,ZNF385C,KCNK10,PFKFB2,SH3TC1,PPM1K,LIME1,PTPRS,SMPD3,SLC15A4,SOX4,SULF2,CUX2,CYB561A3,TRPM2,TMEM170B,SLC7A5,SEMA7A,ADAM19,PRMT9,DERL3,MED26,SLC32A1,TRAF4,PPP1R16B,RUBCN,STAP1,CHAF1A,PPP1R14B,UST,TSPAN13,ST6GALNAC4,PIM2,C12orf75,MARCHF9,CEP250,SCAMP5,TCEAL5,LRRC26,PACSIN1,WNT10A,CARMIL2,AP1S3,ITM2C
ToppCell Atlas	dda75d829d7d49a88f768e790760ab8f003729c7	kidney_(cortex)_52-year-old_RenalCancer_female-mesenchymal-fibroblast-fibroblast_17|kidney_(cortex)_52-year-old_RenalCancer_female / Per sample, Lineage, Cell type	Adult human kidney single cell transcriptional and chromatin accessibility profiling	8.412e-07	0.02226	1.678e-06	1.806e-05	58	194	BCL6,KLF5,NOX4,DMD,TMTC1,MEGF6,EGR1,ESR1,FGF14,FOSB,GLI2,GLUL,NR4A1,IGF1,IGFBP6,CCN1,JUN,AFF3,LMNA,LRP1,LTBP1,MEIS2,MAP3K5,NCAM1,ZBTB7C,PAK3,USP53,DDIT4,RSPO1,SIAH2,CNKSR2,SAMD4A,NMNAT2,SYT1,TACC1,TAGLN,TNXB,ZBTB16,ZFAND5,RGMA,NR4A3,PLEKHA4,DOCK11,STK17B,ITGBL1,ATRNL1,BOC,ADGRG2,RAMP1,PCDH11X,NEGR1,PRICKLE1,ZFHX4,GREB1L,LRFN5,ITPKC,CSRNP1,GDPD5
ToppCell Atlas	5f95fda8f81ca6bb96e60b92f0a29e3766a213ba	kidney_(cortex)_52-year-old_RenalCancer_female-mesenchymal-fibroblast|kidney_(cortex)_52-year-old_RenalCancer_female / Per sample, Lineage, Cell type	Adult human kidney single cell transcriptional and chromatin accessibility profiling	8.412e-07	0.02226	1.678e-06	1.806e-05	58	194	BCL6,KLF5,NOX4,DMD,TMTC1,MEGF6,EGR1,ESR1,FGF14,FOSB,GLI2,GLUL,NR4A1,IGF1,IGFBP6,CCN1,JUN,AFF3,LMNA,LRP1,LTBP1,MEIS2,MAP3K5,NCAM1,ZBTB7C,PAK3,USP53,DDIT4,RSPO1,SIAH2,CNKSR2,SAMD4A,NMNAT2,SYT1,TACC1,TAGLN,TNXB,ZBTB16,ZFAND5,RGMA,NR4A3,PLEKHA4,DOCK11,STK17B,ITGBL1,ATRNL1,BOC,ADGRG2,RAMP1,PCDH11X,NEGR1,PRICKLE1,ZFHX4,GREB1L,LRFN5,ITPKC,CSRNP1,GDPD5
ToppCell Atlas	9bbed912e878b1f883d6877f8a0739840e16b57c	LargeIntestine_GW_trimst-1.5-Mesenchymal-mesothelial_cell|LargeIntestine_GW_trimst-1.5 / Per Region, Age_group, Lineage, cell class, cell type	Cells of the human intestinal tract mapped across space and time	8.412e-07	0.02226	1.678e-06	1.806e-05	58	194	ATP7B,C3,MYRF,CAMK2B,CAV1,CAV2,CHRM1,MSANTD1,COL9A3,COL11A1,CST6,CXADR,FGF9,GAS6,GRB7,CFH,ID4,LRRTM1,ITGA3,BCAM,LY6H,CRACR2B,ZBTB7C,SERPINI1,RBFOX1,FAM20A,HTRA1,EPS8L1,PTPRF,RSPO1,SMPD3,FCHO1,C21orf62,TNNI3,TNNT1,SH3BP4,NPDC1,GAL3ST3,ASPHD1,SCEL,TSTD1,GCA,RGS22,SPOCK2,PDZK1IP1,BICDL1,TMEM151A,CSDC2,PLAAT3,NXPH2,TRNP1,MMEL1,HSBP1L1,SPHKAP,WNT10A,NECAB1,EPS8L2,REEP1
ToppCell Atlas	eaeeb84576270cc3fc59002ba33bff9639bb0b02	TCGA-Blood_and_Bone_Marrow-Primary_Tumor-Diffuse_large_B-cell_lymphoma-DLBCL-1|TCGA-Blood_and_Bone_Marrow / Sample_Type by Project: Shred V9	TCGA OncoMap	8.412e-07	0.02226	1.678e-06	1.806e-05	58	194	GPRIN1,ANK2,COL1A1,COL4A1,COL4A2,TMEM47,DMD,EFNB2,EPAS1,ETS1,AMOTL2,GAS1,GPR4,SEPTIN10,LIMK1,NOS3,NOVA2,TNFRSF11B,PCDH1,PDGFB,DLL4,DAB2IP,PTPN1,PARVA,RGL1,GNG12,TDO2,CYB561A3,ASAH2,TRIM26,ADGRF5,SPARCL1,TDRD6,TEAD2,ADAM19,CCN4,CDK5R1,IL33,LDB2,DNAJB5,PARM1,BOC,PLPPR4,NUAK1,HSPB8,EFS,GPNMB,POSTN,TRAFD1,RAB30,FERMT2,SLC25A19,SYNPO,ARHGAP42,DIPK2B,ELL3,ADGRL4,EBF2
ToppCell Atlas	0117cd68750153fd6b8978c8b4ce3589486d2b5f	medial-Hematologic-Plasmacytoid_Dendritic-2|medial / Location, Lineage, Cell class (ontology) and Donor from 10X sequencing (macrophage renamed)	Human Lung Cell Atlas (HLCA)	8.412e-07	0.02226	1.678e-06	1.806e-05	58	194	AVP,BCL7A,SLC35F3,DCK,TRIM72,FUT7,SIK1,HRH2,JCHAIN,INSM1,KCNA5,AFF3,INSYN2A,MAP1A,BCL11A,ZNF385C,KCNK10,PFKFB2,SH3TC1,PPM1K,LIME1,PTPRS,SMPD3,SLC15A4,SOX4,SULF2,CUX2,CYB561A3,TRPM2,TMEM170B,SLC7A5,SEMA7A,ADAM19,PRMT9,DERL3,MED26,SLC32A1,TRAF4,PPP1R16B,RUBCN,STAP1,CHAF1A,PPP1R14B,UST,TSPAN13,ST6GALNAC4,PIM2,C12orf75,MARCHF9,CEP250,SCAMP5,TCEAL5,LRRC26,PACSIN1,WNT10A,CARMIL2,AP1S3,ITM2C
ToppCell Atlas	0b5db5f5ec99fc93dde28f0414cae1c2eba8001f	tumor_Lymph_Node_/_Brain-T/NK_cells-Naive_CD4+_T|tumor_Lymph_Node_/_Brain / Location, Cell class and cell subclass	Human Metastatic Lung Adenocarcinoma (Nayoung Kim et al)	8.412e-07	0.02226	1.678e-06	1.806e-05	58	194	ZFP36L2,CAMK4,CD37,EEF1A1,EIF4A2,EVI2A,EVL,ADTRP,HNRNPA1,EIF3E,JUNB,LDHB,FXYD7,RPL10A,RETREG1,PTPRC,RPL3,RPL4,RPL5,RPL10,RPL18,RPL28,RPL32,RPL38,RPL39,RPL41,RPLP2,RPS3,RPS3A,RPS10,RPS15,RPS16,RPS18,RPS27,RPS27A,RPS28,RPS29,SRSF5,ARHGAP15,ACSL6,TMSB4X,RPL13A,UBA52,TNFRSF25,RPL14,TNFAIP8,RPL36,LDLRAP1,SMDT1,SPOCK2,LPAR6,TXNIP,LAT,NSG1,PIM2,NOP53,LIMD2,BCL11B
ToppCell Atlas	ccfc142fe10b4ba16f3036f3f352983ee3e9c8ec	medial-Hematologic-Basophil/Mast_1|medial / Location, Lineage, Cell class (ontology) and Donor from 10X sequencing (macrophage renamed)	Human Lung Cell Atlas (HLCA)	8.412e-07	0.02226	1.678e-06	1.806e-05	58	194	PLIN2,CD37,SLC26A2,EEF1A1,PHF20,ACSL4,FOSB,GMPR,GPR34,KCNH2,KRT1,MAOB,MYB,PEBP1,PAK1,TSEN54,PRPS2,LAX1,TESC,RAB27B,RENBP,RGS2,RGS13,RPL10,ASIC4,SLC18A2,FAIM2,TNIK,PLGRKT,STX3,MTCL1,SLC44A1,CTNNBL1,ATP6V0A2,RHBDD2,MACIR,BEGAIN,SEMA7A,CPNE5,CADPS,SOCS1,CD84,RPS6KA5,STK17B,NMT2,QPCT,ARHGEF6,STAP1,LAT,HPGDS,ACOT7,SMIM1,MBOAT7,CRLF2,TDRD3,ITM2C,ZSWIM4,WNK3
ToppCell Atlas	744050a1b665c6989f37141348af3df7579a73c9	343B-Myeloid-Macrophage-SPP1+_Macrophage_2|Myeloid / Donor, Lineage, Cell class and subclass (all cells)	Tissue Stability Cell Atlas - Lung Cells	8.442e-07	0.02234	1.684e-06	1.812e-05	48	150	ADRA2B,CNOT6L,FAM43A,BCL7A,CACNB1,MTX3,EFNA3,EGR1,TOMM40L,SMAD7,CHIC1,MST1R,NEK10,NPTX2,SH3TC1,SDK2,PRKCA,PCSK4,CNNM2,SSC5D,ROM1,COBLL1,CAPN15,SOS1,PMPCA,THY1,TUFT1,ATP8B2,KMT2D,SOCS4,BRWD3,COG6,B4GALT2,HIP1R,CDYL2,SLC25A44,DCLRE1A,RSKR,KLF2,ZBTB11,TOB2,MAN1A2,CCDC122,SERTAD1,GLB1L,TEX9,THUMPD3-AS1,ZNF597
ToppCell Atlas	7dc95c58b98d8c4c6c49fb1a03ec6ac24fb41f54	MS-CD4-CD8_1|MS / Condition, Cell_class and T cell subcluster	COVID-19 Cerebrospinal Fluid-derived (CSF) Leukecytes	8.442e-07	0.02234	1.684e-06	1.812e-05	48	150	ABL1,CSMD2,ABCD1,DLK2,SIX5,CENPE,ANKRD35,EEF1A2,ELF5,CHADL,KCNK3,ANKRD23,BRICD5,SWT1,ROM1,TMEM143,GPALPP1,ATXN7,PDZD2,VLDLR,PRDM10,ABCC10,ENTPD7,SIPA1L2,GOLGA7B,CIP2A,MAP3K6,WTAP,GDA,ATP9A,P3H4,RBBP9,KIF1C,RPS6KA6,EEFSEC,MACROD1,N6AMT1,RBM15B,H2BU1,GREB1L,RELL1,EFHC2,RNF123,KCP,PNPLA7,GPR135,RAB15,ANP32E
ToppCell Atlas	e53fbd69775a4bff61de82557342f7ac80915c4d	PBMC-Mild-cDC_4|Mild / Compartment, Disease Groups and Clusters	COVID-19 cDC Atlas	8.591e-07	0.02273	1.713e-06	1.844e-05	44	133	FAM171B,CYB5A,SH3BGRL2,CRIM1,ESRRA,ZNF397,GNG10,POMGNT2,GZMM,MIER3,TRIM6,KCNC1,MAG,MRE11,SWT1,PTK7,ELP2,LGR4,SLC4A3,MAPKBP1,IGSF10,FBXW11,TTF1,SCAI,TFIP11,UBXN8,RGS5,MMP23B,PHYHD1,CCDC61,SCARF2,ADGRG1,MYL6B,GPSM1,SV2A,TUBGCP3,EHMT2,DUSP14,DIPK1A,LGALSL,AJM1,TMEM120B,ZNF597,WIPF2
ToppCell Atlas	7a1a27d996c2bbcd922da524969f568f0575dfad	droplet-Heart-HEART_(LV+RV_ONLY)-30m-Hematologic-nan|Heart / Tongue_Heart_Limb_Muscle_Aorta_Diaphragm - method, tissue, subtissue, age, lineage, cell ontology and free annotation	Mouse Aging Atlas- Tabula Muris Senis	8.631e-07	0.02284	1.721e-06	1.852e-05	35	96	ARF5,BNIP3L,CAT,GADD45A,NUSAP1,NR2F6,FECH,SLC25A39,GCLM,FAM220A,GPX1,HAGH,MPP1,SMOX,PPP1CB,RTN4RL2,BSDC1,SSTR4,TFDP2,NPTXR,CCNDBP1,MKRN1,UBE2B,UCP2,SLC7A5,RIOK3,DCAF12,RSAD2,RNF10,GHITM,UBE2C,TSPAN33,UBE2O,FAM117A,ISCA1
ToppCell Atlas	6524eb2be1c78700ad367e62624a4d7eb48b54f0	Healthy_donor-MAIT|World / disease group, cell group and cell class (v2)	PBMC Atlas of COVID-19 and Influenza Patients (Lee et al.)	8.801e-07	0.02328	1.754e-06	1.887e-05	53	172	ZFP36L2,CCNH,DPP4,SPTSSB,DUSP5,ERN1,FOSB,GTF3C1,GZMM,DNAJB1,LMNA,MATK,ME1,MYBL1,CMC1,NEO1,CYCS,PER1,DDIT4,DAB2IP,SYTL2,RORA,SRSF7,PHLDA1,ZBTB1,ATG2A,PLCB1,BRD1,ZBTB16,GPR68,SLC4A10,SLC7A5,PBXIP1,ODF2L,CDC14A,TNFRSF25,WHRN,FEZ1,RASL10B,GPRASP1,PHACTR2,SPOCK2,SV2A,SPRY1,BCAS2,CCDC110,NSG1,SESN1,PDCD4,CCDC184,TMEM238,RGCC,ZNF831
ToppCell Atlas	3f784aed340b50ddbec3f7dc0a5279180d38a2bb	droplet-Liver-LIVER_HEP-30m-Myeloid|Liver / Large_Intestine_Pancreas_Liver - method, tissue, subtissue, age, lineage, cell ontology and free annotation	Mouse Aging Atlas- Tabula Muris Senis	8.801e-07	0.02328	1.754e-06	1.887e-05	53	172	ABR,ASIC1,ANGPT1,APBA1,ARHGDIG,BMPR2,GALNT9,CTSS,DHX9,EPHA4,NR2F6,EYA1,EVL,NTNG2,HRH2,SOWAHA,SCX,KCNA2,MEF2A,CIITA,MDGA1,CCDC88B,CDK14,PLEK,HMGCLL1,APBB1IP,PTPRC,RB1,RGS2,SLC25A36,MOB1A,WDR41,RSPO1,SLC4A3,CCDC88A,STAT1,SYT4,CD2AP,VRK2,ZNF146,LST1,SLC41A1,F2RL3,PITPNM1,ZEB2,HIVEP3,GPNMB,ANKRD13D,ZDHHC21,MRM1,POF1B,FAM117A,DENND1B
ToppCell Atlas	eae0f3e14e365dd8557a076d148dbe98352531b4	facs-Aorta-Heart-24m|Aorta / Tongue_Heart_Limb_Muscle_Aorta_Diaphragm - method, tissue, subtissue, age, lineage, cell ontology and free annotation	Mouse Aging Atlas- Tabula Muris Senis	8.801e-07	0.02328	1.754e-06	1.887e-05	53	172	BOK,CAV1,SCARB1,CFL1,CRIP2,DUSP1,ECE1,EDN1,EEF1A1,PLLP,EGFL7,EPAS1,PPP1R1B,EMCN,GMPR,SFN,ID1,IGFBP7,CCN1,ITGA6,LMO1,BCAM,MFNG,NOVA2,YBX1,PDGFB,SOX18,SEPTIN4,RBM3,RPL3,RPLP0,RPS3,SGK1,TSPAN6,CLDN5,RPL13A,UCK2,VASP,CTNNBIP1,HRCT1,ARHGAP31,SPARCL1,TP53I11,SPNS2,KLF2,SPTLC1,TSPAN13,RND1,HAPLN2,MGLL,RGCC,RIN3,TINAGL1
ToppCell Atlas	200b2e63313b110b8ca59ee5b72c02cc8ed907cd	normal_Pleural_Fluid-Myeloid_cells-CD1c+_DCs|normal_Pleural_Fluid / Location, Cell class and cell subclass	Human Metastatic Lung Adenocarcinoma (Nayoung Kim et al)	8.801e-07	0.02328	1.754e-06	1.887e-05	53	172	ASIC1,CST3,NIBAN1,SHISA4,ASB2,GSN,RELT,HIC1,ID2,IL18,MPP3,GLIPR2,P2RY13,PAK1,CFP,PIGR,PPP1R1A,IDO2,PTMS,SMPD3,SDC4,SLC6A7,CCDC88A,PALLD,PSD3,KCNH3,FAM89B,VASP,C15orf39,SMCO4,LST1,KCNH7,RASAL1,DOC2B,SCARF1,NRXN2,GCA,PARM1,ZNF385A,GTF2IRD1,AKAP12,RNF144B,SCRN1,CHAF1A,OLFM1,C11orf96,LINGO4,SFXN5,MBOAT7,PRIMA1,PRDM16,ABCG4,ENHO
ToppCell Atlas	3fd1bc4a8ced0bf9e26ca4ce6d83b5b97bbc2556	PBMC_fresh-frozen-Severe-critical_progression_d12-22_with-steroid-Myeloid-Dendritic-conventional_dendritic_cell-DC_c2-CD1C|Severe-critical_progression_d12-22_with-steroid / Compartment, severity and other cell annotations on 10x 3' data (130k)	Large Scale COVID-19 Single Cell Data (Ren et al.)	8.801e-07	0.02328	1.754e-06	1.887e-05	53	172	CST3,EEF1A1,EGR1,FBLN2,FOSL2,GAS6,GRIK1,ZNF503,LMO2,MET,MMP9,OCRL,RPL10,RPL28,RPL32,RPL37A,RPL41,RPLP1,RPS3A,RPS15,RPS18,RPS27,RPS27A,RPS28,RPS29,CEP131,TMSB4X,RPL13A,TPT1,SMCO4,LST1,PAK5,ZMIZ1,FGF23,SHTN1,PHACTR1,RPL14,TMSB10,MSC,KLF4,ZNF385A,ZNF516,SCRN1,SPNS2,RPS6KC1,NEBL,SH2B2,TNFRSF21,TRNP1,PPP1R14A,ARSI,NEUROG2,ENHO
ToppCell Atlas	e9b97f37bb1732ad9aa89c5e9b513d14022801ac	343B-Myeloid-Macrophage-FABP4+_Macrophage_proliferating_2|Macrophage / Donor, Lineage, Cell class and subclass (all cells)	Tissue Stability Cell Atlas - Lung Cells	8.801e-07	0.02328	1.754e-06	1.887e-05	53	172	BRCA2,DHFR,GNPDA2,NUSAP1,HSPA12B,DRC7,CENPI,GLI3,GPC1,FHDC1,IMPA2,KCNQ3,LTBP1,MAD2L1,MCM4,PANK1,MPP3,NEK10,TONSL,NKX3-1,ASPN,PARPBP,PRPF39,RFC4,HJURP,ASAP3,RRP36,NCAPD3,ARHGEF18,NCAPH,TK1,ORC6,KIF15,HCN3,LIN7A,PROM1,PKMYT1,CHST2,RAB11FIP3,ENPP5,CASP8AP2,BICDL1,CTXN1,UBE2C,DMC1,TEX30,OIP5,UHRF1,ALDH1L2,SGSM1,ZNF367,DIAPH3,SPDYA
ToppCell Atlas	ac20766d1fd43eab8c3ff5e7418a6b38bebf0bd5	PBMC_fresh-frozen-Severe-critical_progression_d12-22_with-steroid-Myeloid-Dendritic-conventional_dendritic_cell|Severe-critical_progression_d12-22_with-steroid / Compartment, severity and other cell annotations on 10x 3' data (130k)	Large Scale COVID-19 Single Cell Data (Ren et al.)	8.801e-07	0.02328	1.754e-06	1.887e-05	53	172	CST3,EEF1A1,EGR1,FBLN2,FOSL2,GAS6,GRIK1,ZNF503,LMO2,MET,MMP9,OCRL,RPL10,RPL28,RPL32,RPL37A,RPL41,RPLP1,RPS3A,RPS15,RPS18,RPS27,RPS27A,RPS28,RPS29,CEP131,TMSB4X,RPL13A,TPT1,SMCO4,LST1,PAK5,ZMIZ1,FGF23,SHTN1,PHACTR1,RPL14,TMSB10,MSC,KLF4,ZNF385A,ZNF516,SCRN1,SPNS2,RPS6KC1,NEBL,SH2B2,TNFRSF21,TRNP1,PPP1R14A,ARSI,NEUROG2,ENHO
ToppCell Atlas	5ca89af7406e7e1a055dd60d6f89615f69e62324	facs-Skin-nan-24m-Epithelial-epidermal_cell|Skin / Skin_Bladder_Kidney_Mammary_Gland - method, tissue, subtissue, age, lineage, cell ontology and free annotation	Mouse Aging Atlas- Tabula Muris Senis	8.801e-07	0.02328	1.754e-06	1.887e-05	53	172	ACHE,KLF5,CDKN1A,CEBPA,ANKRD35,GLTP,ACSL1,FDPS,LSR,GABRG3,SFN,IL17RC,ORAI1,MFSD5,JUP,KRT1,KRT10,LRP4,MBP,ME1,MVK,NOTCH1,NOTCH3,HACD2,SEPTIN5,POU3F1,METRNL,GID8,TESC,LRRC1,RPLP0,SPTBN2,TTC9,RPL13A,HEBP2,TRPC6,SPHK2,NAV2,C4orf3,ADGRF4,GGH,PRDX5,ITM2B,HPGDS,SLCO3A1,NAT8L,DBNL,TLCD3A,ELL3,FNDC9,PDLIM2,IL34,NIBAN2
ToppCell Atlas	7295bf3ae21a61dd6bcfa0dfb7a37d0f3e8f94ab	droplet-Marrow-BM_(NON-STC)-30m-Lymphocytic-plasma_cell|Marrow / Spleen_Marrow_Thymus - method, tissue, subtissue, age, lineage, cell ontology and free annotation	Mouse Aging Atlas- Tabula Muris Senis	8.801e-07	0.02328	1.754e-06	1.887e-05	53	172	ADRB1,FXYD2,AXL,C1QA,C1QB,C1QC,C3AR1,CCND2,CKB,CP,CTSS,ASB2,GAS6,GPD1,CMBL,IGF1,IL18,KCNA2,KCNJ16,LPL,MARCKS,MAF,MYO10,PLXNA1,PMP22,POU3F3,LGMN,METRNL,SCN1B,SLC6A1,WDFY3,CTTNBP2NL,FRMD4B,RGL1,TCF7L2,CADM1,VCAM1,ZBTB4,SCEL,HAP1,CXCL14,ABCG1,SDC3,NR1H3,BASP1,HPGDS,NEGR1,PRXL2B,C20orf144,CHP2,ENHO,RBFOX3,CYRIA
ToppCell Atlas	3c306bdcd2a9b3e26270d8c9d36e135b2421c711	medial-Endothelial-Capillary|Endothelial / Location, Lineage and Cell class from Smart-Seq	Human Lung Cell Atlas (HLCA)	9.041e-07	0.02392	1.801e-06	1.938e-05	43	129	NCKAP5,CEBPD,NUS1,DUSP6,ECE1,EDN1,PLLP,EFNB2,CRIM1,MECOM,F8,PPARGC1B,ID1,ITGA6,PDE4B,SSH1,PLOD2,ARGLU1,SELPLG,CHSY1,STX3,NXF3,MCF2L,TEK,TIAM1,VWF,ANO2,RALGAPA2,ESYT2,ARRDC3,RGS5,PIK3R3,CTNNAL1,TSC22D1,IL33,JAM2,AKAP12,RNF144B,ZEB2,CALCRL,CDC42EP3,ST8SIA6,RAPGEF4
ToppCell Atlas	f83187c0bb06528127b8d2d56674ab1946846951	frontal_cortex-Neuronal-GABAergic_neuron-Sst-Sst_Tac2_Myh4|frontal_cortex / Per Region, Lineage, Cell class, Cell type, Cell subtype	Shared and distinct transcriptomic cell types across neocortical areas	9.041e-07	0.02392	1.801e-06	1.938e-05	43	129	KLF5,CALB1,CAST,CDH9,SYNPR,DLX5,PLLP,EPHX2,IFI27L2,EYA4,DACT1,NPBWR1,IFIT2,AKAIN1,LGALS1,B3GAT2,NPAS1,RELN,RBP4,TUNAR,ARX,SLC5A5,SST,FRMD4B,TRPC6,FAM181B,DOC2B,STARD13,MGAT4C,KCNMB2,SEMA3A,SMC2,KCNMB4,BEND4,STXBP6,NXPH1,UNC13C,NPAS3,PDLIM2,ELFN1,LYPD6,LYPD6B,NETO2
ToppCell Atlas	b3cb0c10659d1216b8f7de3aa1f9aac101cb65dd	Thalamus-Macroglia-OLIGODENDROCYTE|Thalamus / BrainAtlas - Mouse McCarroll V32	Mouse Adult Brain Overview (690k cells, 9 regions, 565 cell clusters)	9.041e-07	0.02392	1.801e-06	1.938e-05	43	129	ASPA,ATP1B3,RNF141,FIS1,EVI2A,NKX6-2,GJB1,GLUL,GPM6B,GPT,DNAJB2,ITGB4,GPR62,MBP,NINJ2,C21orf91,ENPP2,PIP4K2A,ANKIB1,PLS1,SEPTIN4,PRRG1,SLC48A1,SPART,ERBIN,TAF13,KLHL4,TDO2,PRR18,UBE2D1,NMRAL1,TRIM59,TDRD6,POGK,PEA15,RNF7,FEZ1,HAPLN2,JOSD2,PPP1R14A,NKAIN1,PDLIM2,AKTIP
ToppCell Atlas	13cd10ffdd8f1ef7721884e9efd2cf25f170f414	Bronchial_Biopsy-Mesenchymal-Fibroblasts|Mesenchymal / Tissue, Lineage and Cell class of Lung Cells from 10X	A Cellular Census of Human Lungs (Vieira Braga et al)	9.041e-07	0.02392	1.801e-06	1.938e-05	43	129	CYGB,ALDH2,ZFP36L2,C3,CST3,FBLN2,EFEMP1,FGFR1,FHL1,FTL,PDIA3,CFH,IGFBP6,CCN1,LRP1,LSAMP,LTBP1,NFIC,P4HB,PAPPA,PLEKHA5,PMP22,ASPN,RRBP1,S100A13,SELENOP,UBXN4,TFPI,TGM2,TNXB,RTN4,SSPN,RCN3,LTBP4,ITGBL1,CXCL14,LAPTM4A,ATP6AP2,SPRY1,SPON2,GPNMB,PDLIM2,TSPAN11
ToppCell Atlas	b203b616584cdbd0bbb0e382b2916d0bd49d3526	facs-Large_Intestine-Proximal-3m-Epithelial-secretory_cell|Large_Intestine / Large_Intestine_Pancreas_Liver - method, tissue, subtissue, age, lineage, cell ontology and free annotation	Mouse Aging Atlas- Tabula Muris Senis	9.063e-07	0.02398	1.804e-06	1.941e-05	55	181	KIF18A,OSBPL5,CAPN6,CENPE,HAPLN1,MXD3,CALHM2,NUSAP1,ETS1,ETV5,TRPV2,ARMCX3,CENPI,GPM6A,HMMR,INPP1,KIF22,MAD2L1,NPTX2,GAS2L3,PCSK1,DNAJC10,PLS3,PTK7,PARPBP,MIS18BP1,RRM1,SV2C,PLCB1,NCAPD3,NCAPH,CLCF1,RAD18,TRIM59,CDC7,CIP2A,BRAT1,PRC1,LRWD1,TRAIP,SPSB4,SH2D4B,KCNMB4,C12orf75,UBE2C,CHEK2,PABIR2,DLL1,TCEAL5,CHPF,SUV39H2,FAM217B,KLHL25,CCDC18,GALNTL6
ToppCell Atlas	be1f0826dd33e5088c850eb50824d0fee317e2e9	Broncho-tracheal-Immune_Myeloid-Myeloid-Plasmacytoid_DCs-Plasmacytoid_DCs_L.1.5.1.0|Broncho-tracheal / Tissue groups, Lineages, Lineage subclass, Cell_type2, Cell_subtypes_L4L5-Leiden	The Integrated Human Lung Cell Atlas	9.063e-07	0.02398	1.804e-06	1.941e-05	55	181	AVP,CBFA2T3,SLC35F3,ABHD15,ARID3A,TLR7,FUT7,NR3C1,JCHAIN,INPP4A,AFF3,MAP1A,BCL11A,MEF2C,CIITA,ZNF385C,CCDC50,KCNK10,PLEK,POLB,PPM1K,PTPRS,MARCHF1,RGS2,SMPD3,SELPLG,CCDC88A,SLC15A4,SYK,CUX2,PCDHGC5,CYB561A3,ATP13A2,OPN3,SLC7A11,TYROBP,UCP2,NR4A3,SLC7A5,PHACTR1,DERL3,SLC32A1,RUBCN,SH2B3,CHAF1A,PPP1R14B,TSPAN13,SEC61B,C12orf75,NAT8L,PPP1R14A,SCAMP5,PACSIN1,AZIN2,ITM2C
ToppCell Atlas	25915e2500430a902db37d79a749ce2990b69810	Fetal_29-31_weeks-Mesenchymal-airway_smooth_muscle_cell-D150|Fetal_29-31_weeks / Lineage, Cell type, age group and donor	Human Lung Cells in 3 Age Groups (Wang et al.)	9.063e-07	0.02398	1.804e-06	1.941e-05	55	181	ADCY5,ADGRB3,BCHE,CACNB2,CNTFR,CCDC3,DMD,DTNA,EDNRB,EYA4,FOXF2,ASB2,GHR,ID2,ID4,NKD1,IRS1,KCNK3,LTBP1,SMAD9,FAM131C,NCAM1,NDP,SERPINE2,PTCH1,PTK7,ROBO2,TMEM200C,MTCL1,TAGLN,ANO4,TGFB1I1,TPM2,FLRT2,RNF150,SPARCL1,ITGA10,PDLIM7,NTN1,ABTB2,KANK2,ATRNL1,ZNF536,ISM1,TSPAN2,ARL4A,SPEG,SEMA3C,RASL11A,LUZP2,DSTN,NEGR1,ARHGAP42,PRIMA1,SCUBE1
ToppCell Atlas	c748c16fd20d1949d33ff6290dc9d9016c4dc86c	facs-Large_Intestine-Proximal-3m-Epithelial-Reg4/cKit+_deep_crypt_secretory_cells_(Distal)|Large_Intestine / Large_Intestine_Pancreas_Liver - method, tissue, subtissue, age, lineage, cell ontology and free annotation	Mouse Aging Atlas- Tabula Muris Senis	9.063e-07	0.02398	1.804e-06	1.941e-05	55	181	KIF18A,OSBPL5,CAPN6,CENPE,HAPLN1,MXD3,CALHM2,NUSAP1,ETS1,ETV5,TRPV2,ARMCX3,CENPI,GPM6A,HMMR,INPP1,KIF22,MAD2L1,NPTX2,GAS2L3,PCSK1,DNAJC10,PLS3,PTK7,PARPBP,MIS18BP1,RRM1,SV2C,PLCB1,NCAPD3,NCAPH,CLCF1,RAD18,TRIM59,CDC7,CIP2A,BRAT1,PRC1,LRWD1,TRAIP,SPSB4,SH2D4B,KCNMB4,C12orf75,UBE2C,CHEK2,PABIR2,DLL1,TCEAL5,CHPF,SUV39H2,FAM217B,KLHL25,CCDC18,GALNTL6
ToppCell Atlas	ca34d83daca10c5fa52ecdf4eba7d31b4e7e056e	PBMC-Severe-Lymphocyte-B-B_cell-B_naive-B_naive-8|Severe / Location, Disease Group, Cell group, Cell class and sub_cluster (2021.03.01)	Integration of Multiple Sampling Location of COVID-19 Patients	9.063e-07	0.02398	1.804e-06	1.941e-05	55	181	NCKAP5,BCL7A,CD37,DAZL,DMD,E2F5,ZCCHC7,GNG3,NFKBID,JUP,AFF3,BCL11A,MEF2C,CIITA,MME,MYO1C,PAWR,PCDH9,CDK14,DNAJC10,TAPT1,POU2F2,MARCHF1,RALGPS2,STRBP,TUNAR,RRAS2,COBLL1,SOX4,PEG10,DTX4,TCOF1,CYB561A3,TPD52,PMEPA1,ZNF608,STX7,CCDC191,PHACTR1,RNGTT,HIP1R,CD83,MACROD2,STAP1,CORO2B,FAM3C,TSPAN13,RAB30,PKIG,NXPH4,C16orf74,PPP1R14A,NEIL1,ORAI2,ITM2C
ToppCell Atlas	0bc58c8942491e7ee5b858c5742770df7677532f	PBMC_fresh-frozen-Severe-critical_convalescent_d14-21-Lymphocytic-Lymphocytic_B-B_cell-B_c04-SOX5-TNFRSF1B|Severe-critical_convalescent_d14-21 / Compartment, severity and other cell annotations on 10x 3' data (130k)	Large Scale COVID-19 Single Cell Data (Ren et al.)	9.063e-07	0.02398	1.804e-06	1.941e-05	55	181	FAM43A,CDKN1A,RNF141,DTX1,GRN,ID4,AFF3,PIKFYVE,CD180,BCL11A,MEF2A,MEF2C,CCDC50,CRACR2B,CDK14,FXYD1,POU2F2,PPP2R5B,LGMN,RPP25,PTPN1,MARCHF1,RALGPS2,STRBP,COBLL1,SNX2,SOX5,SREBF2,SYK,SYT1,TLE3,TPD52,TFEB,SSPN,EEA1,STX7,SEMA7A,CPNE5,SYNGR2,AIM2,PPP1R3G,STAP1,TSPAN3,FAM3C,SEMA4B,CIB1,PKIG,PPP1R14A,TSPAN33,ZDHHC21,DENND5B,BHLHE41,NIPAL2,DOK3,VOPP1
ToppCell Atlas	c755d23dd9aabc717dc73e2b3fa99a1f751e6507	Control-Epithelial_cells-Airway_club|Control / group, cell type (main and fine annotations)	COVID-19 Lung Autopsy Data (SCP1219)	9.063e-07	0.02398	1.804e-06	1.941e-05	55	181	ADK,BMP6,BMPR1B,CA8,MFSD4A,CP,CYB5A,DAPK1,C8orf34,DNAH5,ERBB4,MECOM,FGF12,GPC5,FGFR2,AGAP1,ATP13A4,FRK,KCNJ15,KCNQ3,NCOA7,MET,MUC1,MYO6,CDK14,MAPK10,FAM20A,PTPRD,SDC4,SHANK2,RALYL,TOP1,SPIRE1,NAV2,CCSER1,CAMK1D,ADGRF5,SHROOM3,PHACTR1,SDK1,MFHAS1,PARM1,FAM149A,MACROD2,HS3ST4,FAM13A,CHL1,CIT,PACSIN2,ARHGAP42,CEP70,ATL2,NXN,TSPAN11,NIBAN2
ToppCell Atlas	555ebf719504980c7584203a3ee1ba5779ab76d8	droplet-Lung-nan-21m-Myeloid-Neutrophil|Lung / Lung_Trachea - method, tissue, subtissue, age, lineage, cell ontology and free annotation	Mouse Aging Atlas- Tabula Muris Senis	9.064e-07	0.02398	1.804e-06	1.941e-05	50	159	C5AR1,CD33,CEBPB,DCK,GADD45A,GSDME,DUSP1,ADIPOR1,SLC25A33,MSRB1,GCNT2,GGT5,GRINA,GSR,HNMT,JUNB,KCNJ2,LCP1,MXD1,MMP9,GLIPR2,P2RY13,NINJ1,PPP1R2,SELPLG,SFTPC,SLPI,GPCPD1,TMSB4X,SLC7A11,LST1,CPNE2,ELP1,DGAT1,ADAM19,SNAP23,STK17B,R3HDM4,GDA,IPCEF1,FBXL5,DYNLT2B,SYCP2,NUDT4,PNKP,SFXN5,SLC40A1,CPLANE2,PHOSPHO1,CSRNP1
ToppCell Atlas	74655c22e9fdd88e3052b9dfb954c8fb678bd2d8	droplet-Lung-immune-endo-depleted-3m-Lymphocytic-B_cell|Lung / Lung_Trachea - method, tissue, subtissue, age, lineage, cell ontology and free annotation	Mouse Aging Atlas- Tabula Muris Senis	9.064e-07	0.02398	1.804e-06	1.941e-05	50	159	ZNF569,CD37,MFSD4A,PET117,MYEF2,ETS1,BCL11A,MEF2C,BTLA,PDE7A,SSH1,JAKMIP1,PRIMPOL,MIER2,POLRMT,PPM1K,PRPS2,TEX10,MBLAC2,RALGPS2,RPS27,RPS29,TTC27,RAB3GAP1,RHOBTB2,SMG5,XK,OFD1,NUMB,KSR1,STK17B,PRKD2,TP53I11,PCED1B,TRAF4,TENM4,STAP1,SRPK3,SEMA4B,SESN1,RAPGEF4,SBK1,CDIP1,TMEM243,TTPAL,ARMT1,ELL3,STAC2,CCDC14,PAPOLG
ToppCell Atlas	ac932d4db1b1b436259a7820668eabe95c8f3409	SmallIntestine_GW_trimst-2-Epithelial-neuro-epithelial-L_cells_(PYY+)|SmallIntestine_GW_trimst-2 / Per Region, Age_group, Lineage, cell class, cell type	Cells of the human intestinal tract mapped across space and time	9.064e-07	0.02398	1.804e-06	1.941e-05	50	159	CACNA1A,CAMK2B,CCK,CHGA,CRH,CALY,ARID3A,TMEM164,FOXD1,FOXJ1,KISS1R,GRIA4,INSM1,MAP3K9,MSI1,OTOGL,NKX2-2,PCSK1,FXYD3,KLB,RPS6KA3,TUNAR,RTN1,ARX,ELL2,SSTR5,NUP210,SYP,SATB2,RIMBP2,TPD52,ANO5,TTR,UCKL1-AS1,ANKRD9,RGL3,TMEM63C,VWA5B2,TDRD6,KIAA0513,STARD10,RUNDC3A,TOX3,PCSK1N,POU6F2,SCG3,MMEL1,CDH22,PNPLA7,XKR7
ToppCell Atlas	a6a5cded6da02a112e04c2c71ce08cc27c1c5002	droplet-Lung-nan-21m-Myeloid-neutrophil|Lung / Lung_Trachea - method, tissue, subtissue, age, lineage, cell ontology and free annotation	Mouse Aging Atlas- Tabula Muris Senis	9.064e-07	0.02398	1.804e-06	1.941e-05	50	159	C5AR1,CD33,CEBPB,DCK,GADD45A,GSDME,DUSP1,ADIPOR1,SLC25A33,MSRB1,GCNT2,GGT5,GRINA,GSR,HNMT,JUNB,KCNJ2,LCP1,MXD1,MMP9,GLIPR2,P2RY13,NINJ1,PPP1R2,SELPLG,SFTPC,SLPI,GPCPD1,TMSB4X,SLC7A11,LST1,CPNE2,ELP1,DGAT1,ADAM19,SNAP23,STK17B,R3HDM4,GDA,IPCEF1,FBXL5,DYNLT2B,SYCP2,NUDT4,PNKP,SFXN5,SLC40A1,CPLANE2,PHOSPHO1,CSRNP1
ToppCell Atlas	03d77e7fee40262bf0942aab96b273f1c4f5d8e3	saliva-Severe-critical_progression_d28-40-Lymphocytic-Lymphocytic_T-mature_alpha-beta_T_cell-T_CD4_c09-GZMK-FOS_l|Severe-critical_progression_d28-40 / Compartment, severity and other cell annotations on 10x 3' data (130k)	Large Scale COVID-19 Single Cell Data (Ren et al.)	9.064e-07	0.02398	1.804e-06	1.941e-05	50	159	POLR3D,WRAP73,ZNF689,HGH1,ETS1,EVL,GLIS2,FAM104A,SPRYD3,TMEM239,ITGA1,ITGA4,LMAN1,FAM98B,CCSER2,JAKMIP1,PPP3CC,ZNF280D,RAP2A,HJURP,MTF2,SAMD3,KIZ,ALG1,INTS6L,MTREX,NALF1,ABCC10,MVB12B,LRRC47,CFAP97,TIMM29,INPP4B,VXN,ITM2A,PCED1B,PPP1R16B,TOX,MLEC,JAKMIP2,RASGRP1,TENM1,FAM189B,ABCB8,NR2C2AP,PAXBP1,CCDC134,TRABD,OSGEPL1,BCL11B
ToppCell Atlas	7c2f70a7cba880115ccd676fb6c5f18488a5b74f	PBMC_fresh-frozen-Mild-Moderate_progression_d12-25-Lymphocytic-Lymphocytic_T-CD8-positive,_alpha-beta_T_cell-T_CD8_c08-IL2RB|Mild-Moderate_progression_d12-25 / Compartment, severity and other cell annotations on 10x 3' data (130k)	Large Scale COVID-19 Single Cell Data (Ren et al.)	9.064e-07	0.02398	1.804e-06	1.941e-05	50	159	ABHD17A,OSBPL5,FAM43A,DPAGT1,MRPL53,SNAP47,ARL6,LRRIQ1,GRIN2B,POMGNT2,GZMM,ZBTB48,IGFBP7,KCNC2,CMC1,ERRFI1,WNT4,TSEN54,VSIG10,SYTL2,PTMS,FANCL,TRAPPC14,TMEM63B,YEATS2,CEP131,MLC1,TYROBP,ZYX,SDHAF3,BMERB1,MMP23B,JAZF1,MAP3K6,FEZ1,SNX17,SPON2,CDIPT,VAT1,BRPF3,CELF5,PRXL2B,H2BU1,FSD1,CERS4,GALNT12,ACTR5,CCDC92,MTERF2,IPPK
ToppCell Atlas	6cc676afdcf9885892eb9b6f4e5d181adacb0323	proximal-Endothelial-Capillary|Endothelial / Location, Lineage and Cell class from 10X Sequencing	Human Lung Cell Atlas (HLCA)	9.064e-07	0.02398	1.804e-06	1.941e-05	50	159	ADRB1,TRAK2,FXYD2,OSGIN2,CHM,C3orf49,COPS7A,HDDC2,EFNB1,NCALD,FGD1,ZDHHC18,GLIS2,ITGA4,TET3,MAOA,MN1,MOV10,PLCB3,WDR5B,LRRN3,TRMT44,UHRF1BP1,ZHX2,SLC1A1,OCLN,ZCCHC14,NXF3,DOK6,FZD5,TRIM59,RGS5,PHACTR1,B3GALT2,CRPPA,LRRC14,LIN52,PDZK1IP1,RXFP1,SEZ6,MAT2B,CLASRP,DMC1,STXBP6,FBXL14,ARMT1,RHBDF2,ZNF710,PODNL1,ACVR1C
ToppCell Atlas	30d4658bcc6796f0cdf54cc029f4bb904b13ef66	normal_Lung-Fibroblasts-Undetermined|normal_Lung / Location, Cell class and cell subclass	Human Metastatic Lung Adenocarcinoma (Nayoung Kim et al)	9.203e-07	0.02435	1.828e-06	1.967e-05	57	190	CYGB,BCHE,C3,C7,CCKBR,COL1A1,ANKRD35,COX7A1,GLT8D2,ECM2,FBLN2,EFEMP1,FHL1,GAS6,GSN,CFH,HSPB2,IGFBP6,IGFBP7,ISLR,LTBP1,MDK,MFGE8,PCOLCE,FXYD1,PMP22,HTRA1,SELENOP,PALLD,IGSF10,TAGLN,PCDHGC5,TGFB3,THY1,TNXB,TPM2,NPDC1,SSPN,RCN3,SPARCL1,LTBP4,MMP23B,CADM3,CTSF,ITGBL1,SELENOM,FEZ1,CHRDL1,LHFPL6,TMEM119,ADAMTS8,EMILIN1,HSPB6,PPP1R14A,EFEMP2,CAVIN3,PHF21B
ToppCell Atlas	f63c9474f23bb72f0bb1fc531342f0da04ed8b3e	390C-Lymphocytic-B_cell-|Lymphocytic / Donor, Lineage, Cell class and subclass (all cells)	Tissue Stability Cell Atlas - Lung Cells	9.203e-07	0.02435	1.828e-06	1.967e-05	57	190	ADK,OSBPL10,BCL7A,DIRAS1,CD37,GSDME,ID3,JCHAIN,IL13RA1,AFF3,CD180,LYL1,MARCKS,MAP2,BCL11A,MEF2C,CD200,CCDC50,PAWR,CDK14,SDK2,POU2F2,LGMN,MARCHF1,RALGPS2,STRBP,COBLL1,SNX2,KDM4B,OTUD1,CHPT1,CCSER1,SSPN,PHACTR1,SYNGR2,CD83,RASGRP3,AIM2,SESTD1,CLIC4,TRAF4,JADE3,STAP1,GBGT1,BASP1,SH2B2,TSPAN13,STAG3,CHL1,RAB30,PKIG,C16orf74,DENND5B,SNX8,DRAM2,TEX9,DOK3
ToppCell Atlas	27a1a86620fe9b5ee930d388b32352206485e6d0	COVID-19-lung-AT2|COVID-19 / Disease (COVID-19 only), tissue and cell type	COVID-19 Autopsy Atlas (Lung, Liver, Kidney, Heart)	9.203e-07	0.02435	1.828e-06	1.967e-05	57	190	ADK,TMC4,C3,CNR1,CYB5A,C8orf34,DHCR24,DHFR,DPP4,MEGF9,ELF5,ERBB4,ETV1,MECOM,FASN,GPC5,ATP13A4,FMO5,MBIP,MFSD2A,FHDC1,KCNJ15,KCNQ3,AFF3,MAOA,SHC3,MET,PRKCZ,MAPK10,FAM20A,PTGFR,PID1,RAB27B,P3H2,TMEM63B,SFTPC,CCDC141,PLCH1,MYO5C,RHOBTB2,WWC1,CADM1,CAMK1D,ADGRF5,SHROOM3,SCEL,CDKL2,ELAPOR2,PARM1,MACROD2,TOX,ARHGAP44,MYH14,CEP70,GLCCI1,TMEM163,MAL2
ToppCell Atlas	8dfe067d75573289299a5fba42b6c9b26e5fb430	severe-B_naive|World / disease stage, cell group and cell class	PBMC Atlas of COVID-19 Patients (Guo et al.)	9.203e-07	0.02435	1.828e-06	1.967e-05	57	190	MARCHF3,BCL7A,ZFP36L1,CD37,DUSP1,DUSP5,ZCCHC7,SIK1,NFKBID,JCHAIN,JUN,JUNB,JUND,AFF3,BCL11A,MEF2C,CIITA,CD200,MYC,PAWR,PCDH9,TAPT1,POU2F2,PPM1K,MARCHF1,RALGPS2,STRBP,STRADB,COBLL1,SNX2,PEG10,TCOF1,CYB561A3,SEC62,TPD52,ZBTB16,CHPT1,ZNF608,MICAL3,STX7,CPNE5,PHACTR1,CD83,CNTNAP2,MACROD2,STAP1,GNB4,SPRY1,TXNIP,TSPAN13,STAG3,CHL1,SESN1,PDCD4,RAB30,PNRC1,ORAI2
ToppCell Atlas	719a5cecc3e8001ca9c38165258b5ff9c800713a	facs-Tongue-nan-3m-Epithelial-suprabasal|Tongue / Tongue_Heart_Limb_Muscle_Aorta_Diaphragm - method, tissue, subtissue, age, lineage, cell ontology and free annotation	Mouse Aging Atlas- Tabula Muris Senis	9.203e-07	0.02435	1.828e-06	1.967e-05	57	190	MARCHF3,CKB,ANKRD35,ATP6V0A4,CST6,DLG2,DMPK,EPHB6,F3,FECH,ARAP2,CYSTM1,PLXDC2,JUP,KRT10,MAP2,ME1,PCSK6,PCDH1,GNG2,ZDHHC13,CROT,METRNL,PTGER3,RAB27B,MOCOS,ARHGEF10L,ELMOD1,COBLL1,SPTBN2,THOP1,TYRO3,CTNNBIP1,ADGRF4,FAM135A,PIK3R3,SCEL,ABTB2,SDC3,TSPAN5,PDZK1IP1,TUBB3,DLC1,CHMP4C,NEBL,CHL1,PDCD4,LGALSL,KRT80,SLC40A1,TTLL7,TLCD3A,POF1B,RNF39,ANO3,RTN4R,MAL2
ToppCell Atlas	53bf211f0e8a44f5adb89c43b210a1e35120b6a8	390C-Lymphocytic-B_cell|Lymphocytic / Donor, Lineage, Cell class and subclass (all cells)	Tissue Stability Cell Atlas - Lung Cells	9.203e-07	0.02435	1.828e-06	1.967e-05	57	190	ADK,OSBPL10,BCL7A,DIRAS1,CD37,GSDME,ID3,JCHAIN,IL13RA1,AFF3,CD180,LYL1,MARCKS,MAP2,BCL11A,MEF2C,CD200,CCDC50,PAWR,CDK14,SDK2,POU2F2,LGMN,MARCHF1,RALGPS2,STRBP,COBLL1,SNX2,KDM4B,OTUD1,CHPT1,CCSER1,SSPN,PHACTR1,SYNGR2,CD83,RASGRP3,AIM2,SESTD1,CLIC4,TRAF4,JADE3,STAP1,GBGT1,BASP1,SH2B2,TSPAN13,STAG3,CHL1,RAB30,PKIG,C16orf74,DENND5B,SNX8,DRAM2,TEX9,DOK3
ToppCell Atlas	0724665ac8238f2383c3a929d89abf4a48ec2420	PBMC_fresh-frozen-Severe-critical_progression_d12-22_no-steroids-Lymphocytic-Lymphocytic_B-B_cell-B_c01-TCL1A|Severe-critical_progression_d12-22_no-steroids / Compartment, severity and other cell annotations on 10x 3' data (130k)	Large Scale COVID-19 Single Cell Data (Ren et al.)	9.203e-07	0.02435	1.828e-06	1.967e-05	57	190	ADARB1,ADK,TMEM123,RERE,BCL7A,BRAF,CD37,CSNK1G3,EEF1A1,ZCCHC7,NFKBID,JUN,JUND,AFF3,BCL11A,MEF2C,CD200,BTLA,NUP88,PCDH9,PDE4B,TAPT1,MARCHF1,RALGPS2,RCN2,RPL10,RPL39,AGPAT5,STRBP,RPS18,RPS27,RBM38,RRAS2,COBLL1,ATF7IP,TCOF1,TPD52,ZBTB16,CHPT1,ARID1B,ZNF608,MICAL3,NCK2,PHACTR1,HIP1R,MACROD2,STAP1,PLEKHA2,KLF2,FAM3C,TSPAN13,RAB30,PKIG,TP53INP1,TSPAN33,NEIL1,SMAP2
ToppCell Atlas	46dfab02c1b4a403b7efc871707b6a189eefd4c4	AT2_cells-Donor_05|World / lung cells shred on cell class, cell subclass, sample id	Pathobiology of Pulmonary Fibrosis (Reyfman et al., 2019)	9.203e-07	0.02435	1.828e-06	1.967e-05	57	190	AK1,BCAT2,BNIP3,CYB5A,PLLP,ELF5,ETV1,FASN,FDPS,FMO5,MBIP,GALE,MAP1LC3A,SFN,MFSD2A,TMEM141,HMGCS1,IDI1,IMPA2,KCNJ15,KIF22,KRTCAP3,MAOA,MUC1,NRGN,FAM177A1,PIGR,FXYD3,PMM1,EPDR1,MSMO1,SELENOP,SFTPC,SLPI,BEX1,RHOBTB2,PRDX2,TFPI,TPD52,TST,CADM1,SPTSSA,ADGRF5,PHYHD1,TSTD1,PRDX5,SELENOM,FBXO2,PDZK1IP1,SH3YL1,CRB3,BEX3,STARD10,MACROD1,HSBP1L1,MRPL14,MAL2
ToppCell Atlas	374d8fd63c733178acab07682ed1519693efab45	CF-Lymphoid-B_cell|CF / Disease state, Lineage and Cell class	Airway Inflammation in Cystic Fibrosis (CF)	9.203e-07	0.02435	1.828e-06	1.967e-05	57	190	ATM,MYEF2,DDX10,E2F5,ETS1,USP48,EVL,PHF6,NOP58,FUT8,ID3,AFF3,PIKFYVE,MEF2C,MGMT,CCDC50,NFATC2,NUP88,PPM1K,PRKX,GPATCH4,COBLL1,CCDC141,SOX5,NUP210,TCF3,TPD52,KCNQ5,MICAL3,RASGRP3,SLC4A7,PCED1B,IQCB1,PPP1R16B,TOX,STAP1,FBXW8,UST,RASGRP1,RAB30,CNTRL,PKIG,AKAP11,DIPK1A,SESN3,TSPAN33,ZDHHC21,DENND5B,DCTPP1,TMEM243,RIC3,SMC6,ZDHHC14,TEX9,SHISA8,RFX7,MRPL1
ToppCell Atlas	756bff697d30aec56c0ebfca94295f084a15bf37	Adult-Epithelial-club_cell|Adult / Lineage, Cell type, age group and donor	Human Lung Cells in 3 Age Groups (Wang et al.)	9.203e-07	0.02435	1.828e-06	1.967e-05	57	190	BMP6,BMPR1B,MFSD4A,CP,CYB5A,DNAH5,NIBAN1,EGR1,ERBB4,MECOM,EYA1,FGFR3,FGFR2,AGAP1,CFH,HNMT,IGF1R,MET,MLLT3,CRACR2B,B4GALNT3,NOTCH3,PAWR,CDK14,SERPINI1,PIGR,FNBP1L,PTPRD,SUSD4,C14orf39,SHC4,SLC6A1,SHANK2,SLC15A2,WWC1,PRDM8,CCSER1,ODF2L,SLC44A5,ZNF608,SHROOM3,DPP10,INPP4B,PROM1,SLC39A6,NTN1,FARP1,RGS17,SPNS2,TOX3,ARHGAP42,CERS4,SOCS7,RNF39,DTX2,TSPAN11,WNK2
ToppCell Atlas	cddc269ad644e3e0b7208f38a3be04656e64cbd0	SmallIntestine_Pediatric_IBD-Endothelial-lymphatic_endothelial-LEC3_(ADGRG3+)|SmallIntestine_Pediatric_IBD / Per Region, Age_group, Lineage, cell class, cell type	Cells of the human intestinal tract mapped across space and time	9.203e-07	0.02435	1.828e-06	1.967e-05	57	190	APP,FAM43A,BCHE,CAV1,CD151,ACKR2,CRIP2,EDNRB,EGFL7,DMTN,F8,EFEMP1,FLNC,EMCN,GPM6A,GRIK1,HSPB1,IGF1,IGFBP7,STON2,ITGA2B,KCNA1,SMAD1,ACSM2B,MEIS2,CRACR2B,OMG,RELN,MAP4K2,RPGR,RADIL,FSCN1,ARL6IP1,KLHL4,SYNM,TFPI,CLDN5,BMERB1,JPH3,SEMA6A,LDB2,NTAN1,ARHGAP29,AKAP12,KLHL3,SV2B,KBTBD11,CHRDL1,ARL4A,CALCRL,RAMP2,SEMA3A,KANK3,IQSEC3,DIPK2B,UBTD1,REEP1
ToppCell Atlas	5df3347d0b8041dee65f073daf7cc1cd01a4e784	Broncho-tracheal-Immune_Myeloid-Myeloid-Monocyte-derived_macrophage-Monocyte-derived_macrophage_L.1.2.5.0|Broncho-tracheal / Tissue groups, Lineages, Lineage subclass, Cell_type2, Cell_subtypes_L4L5-Leiden	The Integrated Human Lung Cell Atlas	9.203e-07	0.02435	1.828e-06	1.967e-05	57	190	PLIN2,KCTD12,FOXL2,C1QA,C1QB,C1QC,C3AR1,C5AR1,CTSS,CTSZ,STK40,GASK1B,ACSL1,TOMM40L,SLC16A10,KBTBD8,MS4A14,GNAI2,HMOX1,IL13RA1,LCP1,MMP9,CCDC71L,NFIL3,NRGN,PDE1B,PLEK,METRNL,RP2,CSGALNACT2,CCDC88A,STAB1,AGTPBP1,DMXL2,COTL1,OPN3,OTUD1,TYROBP,NR4A3,SLC39A12,PHACTR1,TNFSF13,PAPSS2,CD83,ADAMTS2,AATK,SIRPA,ZEB2,CYB5D1,SH2B3,NAMPT,SEMA6B,EHD1,C1orf162,ATP13A3,TUT7,TTYH3
ToppCell Atlas	8d1a980d752abda980548df0594aed63b9d30bef	Primary_Motor_Cortex_(M1)-Neuronal-Glutamatergic_Excit-Glut_IT_RORB_THEMIS_LINC00507-Exc_L6_THEMIS_EGR3|Primary_Motor_Cortex_(M1) / Sample group (Anatomical region groups), lineage, cell class, cell subclass and cell type	Human Multiple Cortical Areas SMART-seq	9.203e-07	0.02435	1.828e-06	1.967e-05	57	190	CA11,CALM2,CALM3,CCK,CFL1,CHGA,COX6B1,SH3BGRL3,GADD45A,FKBP1A,GNG3,HINT1,ID2,ISLR,CREG2,LGALS1,NEFM,NPTX1,NRGN,OAZ1,PCMT1,PCSK1,PFN2,PPIA,PPP1R1A,RTN4RL2,TESC,RAB3A,RPL4,RPL38,SNCB,BRK1,SSTR2,SYT4,THY1,SLC17A7,SLC39A10,DYNLL1,TMSB10,PTER,PRDX5,PHYHIP,HS3ST2,RXFP1,GJD3,OLFM1,YKT6,ARPP19,CHMP2A,CTXN1,SMIM1,SMIM26,CDIP1,EGLN2,NECAB1,SMIM12,RTN4R
ToppCell Atlas	456460c761e26ed4b1d88d9bee4d2a7c9bd9d416	medial-2-Epithelial-Alveolar_Epithelial_Type_1|2 / Location, Lineage, Cell class (ontology) and Donor from 10X sequencing (macrophage renamed)	Human Lung Cell Atlas (HLCA)	9.232e-07	0.02442	1.828e-06	1.967e-05	59	199	ANKRD29,ACHE,NCKAP5,BDNF,KLF5,MYRF,DDR1,CKB,CST6,CXADR,DHCR24,DUSP7,F3,TNFRSF12A,PCYOX1,ATP13A4,GGT1,SFN,GPM6A,HSPG2,NCOA7,MAP2,MYO1B,MUC1,ERRFI1,PFKFB3,FXYD3,PRKCZ,FAM20A,PTPRF,P3H2,SDC4,SLC1A1,SHANK2,SLC15A2,INAVA,RHOBTB2,WWC1,CADM1,VEGFA,FZD5,PHLDB2,SHROOM3,SCEL,AATK,GPRIN2,SPOCK2,PDZK1IP1,CRB3,NEBL,TSPAN13,CNTN6,MGLL,MISP,C3orf52,MYH14,AGRN,EPS8L2,MAL2
ToppCell Atlas	47c47ebc318a0b98841ca2656837bbd068899559	VE-cycling|VE / Condition, Cell_class and T cell subcluster	COVID-19 Cerebrospinal Fluid-derived (CSF) Leukecytes	9.232e-07	0.02442	1.828e-06	1.967e-05	59	199	KIF18A,BRCA2,CCNF,CENPE,MXD3,DHFR,DTYMK,NUSAP1,EZH2,DTL,H2AX,HELLS,HMMR,ITGA1,MAD2L1,MCM4,MCM7,PIMREG,NCAPG2,TESC,PARPBP,RBBP8,RFC3,RFC4,FANCI,HJURP,RRM1,NCAPD3,NCAPH,TK1,ORC6,NSD2,XRCC2,KIF15,DYNC2I2,RAD54L,CIP2A,CTNNAL1,GGH,PRC1,PKMYT1,CCNE2,FADS2,KNTC1,GINS1,SMC4,SMC2,PLK4,UBE2C,CIT,DMC1,ACOT7,OIP5,ATAD2,UHRF1,DSCC1,ATAD5,WDR76,DIAPH3
ToppCell Atlas	8eb8b086c38960200578a9fe8853ca6e894ddee4	21-Trachea-Epithelial|Trachea / Age, Tissue, Lineage and Cell class	Human Fetal Lung in Development	9.232e-07	0.02442	1.828e-06	1.967e-05	59	199	TMC4,RHOB,ASPH,KLF5,TSPO,DDR1,CD63,CD81,CD151,CDKN1A,CEBPD,CP,CST3,CXADR,DUSP1,EGR1,EPHA2,CTTN,EPAS1,F3,FGFR3,SFN,GSN,ID1,JUND,LMNA,KRTCAP3,NCOA7,BCAM,MARCKS,MDK,ERRFI1,PFN2,PLEKHA5,FXYD3,PTPRF,S100A6,SAT1,SDC4,SELENOP,SLPI,SOX2,TSPAN6,PLXNB2,KIAA1522,PDLIM4,TSC22D1,KLF4,LAPTM4A,BAIAP2,NPTN,STARD10,DSTN,STXBP6,MYH14,HSBP1L1,LYPD6B,VMP1,MAL2
ToppCell Atlas	bbb44e2a52f102a6d891ead6c06d6c07221abd33	critical-Epithelial|critical / Severity, Lineage and Cell class of Nasopharyngeal (NS) Samples from Patients and Controls	Upper Airway and Bronchi Atlas of COVID-19 Patients	9.232e-07	0.02442	1.828e-06	1.967e-05	59	199	AK1,TMC4,LYNX1,KLF5,DDR1,CAPN2,CKB,CP,CST3,CXADR,CYB5A,DHCR24,CTTN,NR2F6,ERBB3,F3,TPPP3,C9orf24,GSN,CFH,HSPB1,ABLIM1,MDK,MEIS2,MUC1,MYO6,PRDX1,PIGR,FXYD3,PLS1,PTPRF,RRBP1,S100A13,SDC4,KIF21A,SLPI,H2AJ,PALLD,SOX2,SOX4,TSPAN6,TTC9,HEBP2,PLXNB2,KIAA1522,PIK3R3,DYNLL1,PROM1,WASL,TSPAN3,PDZK1IP1,NEBL,TSPAN13,CHL1,GIPC1,DSTN,PPDPF,MYH14,MAL2
ToppCell Atlas	8c2ab13b5fffbab3da37041a7000d6537fc4db09	LPS_IL1RA_TNF-Hematopoietic_Myeloid-Granulocytic_cells-Neutrophils|LPS_IL1RA_TNF / Treatment groups by lineage, cell group, cell type	PretermPrimateLungAtlas	9.232e-07	0.02442	1.828e-06	1.967e-05	59	199	RHOG,TSPO,C3AR1,C5AR1,FMNL1,CD37,CD53,CTSS,NIBAN1,EVI2A,ACSL1,ARAP2,AZIN1,FTL,GK,GSN,RELT,LCP1,LFNG,MARCKS,MXD1,MMP9,P2RY13,NBN,CCDC88B,OAZ1,CFP,PGD,PIK3CD,PLEK,APBB1IP,PTPRC,PTPRJ,SGK1,SYK,DMXL2,TLR4,PPP1R18,TYROBP,VASP,LST1,CD83,MID1IP1,RRAGD,GCA,AIM2,OLIG2,TRIB1,TCIRG1,OLFM4,TSPAN33,SNX10,C1orf162,ATP13A3,TUT7,SEMA4A,ATG3,SMAP2,CYRIA
ToppCell Atlas	b03539908131308d7bf5036e78c4c840a6a79a17	PBMC-Mild-Lymphocyte-T/NK-NK_cell|Mild / Location, Disease Group, Cell group, Cell class and sub_cluster (2021.03.01)	Integration of Multiple Sampling Location of COVID-19 Patients	9.232e-07	0.02442	1.828e-06	1.967e-05	59	199	ABHD17A,OSBPL5,RHOC,CD81,NCALD,ABI3,ETS1,EVL,FYN,RNF165,HAVCR2,GTF3C1,GZMM,IGFBP7,JAK1,MATK,MYBL1,CMC1,NCAM1,NFATC2,PAFAH2,GNG2,GFOD1,PIP4K2A,DDIT4,TSEN54,PPP2R2B,METRNL,SYTL2,PTPN4,PTPN7,PTPN12,RGS3,RORA,RHOBTB3,SLC15A4,SAMD3,MLC1,TFDP2,TYROBP,YES1,ZBTB16,MMP23B,SLCO4C1,SYNGR1,DHRS3,ADGRG1,CHST2,FEZ1,AUTS2,TOX,RAMP1,SPON2,GK5,C12orf75,PLAAT3,RASSF1,SBK1,EFHD2
ToppCell Atlas	acd2b87ab0d7d92515cf46ab65b766d6ade818a6	Sepsis-ICU-NoSEP-Lymphocyte-B-B_memory|ICU-NoSEP / Disease, condition lineage and cell class	Integration of immune-mediated diseases (COVID-19 + Influenza + Sepsis + Multiple Sclerosis)	9.232e-07	0.02442	1.828e-06	1.967e-05	59	199	OSBPL10,CD37,TLCD4,CHAD,CRIP2,DCT,EEF1A1,GPM6A,ID3,CD180,BCL11A,CCDC50,NPM1,PAWR,RALGPS2,RPL3,RPL10,RPL32,RPL39,RPL41,RPLP1,RPLP2,RPS3,RPS3A,STRBP,RPS5,RPS18,RPS21,RPS27,RPS27A,RPS28,RPS29,COBLL1,CCDC141,SMARCB1,DAAM1,SNX2,SYPL1,RPL13A,TPD52,SSPN,CPNE5,KIAA1614,RASGRP3,AIM2,PARM1,RPL36,TRAF4,STAG3,CYSLTR1,PKIG,PPP1R14A,DENND5B,BHLHE41,RIC3,TEX9,ORAI2,FNDC9,LBH
ToppCell Atlas	4fcf5bec207e4384fd73c5e8801a7e414e3ee7b0	Biopsy_Control_(H.)-Epithelial-Proliferating_Epithelial_cells|Biopsy_Control_(H.) / Sample group, Lineage and Cell type	COVID-19 Lung Atlas	9.232e-07	0.02442	1.828e-06	1.967e-05	59	199	C1QTNF2,BRCA2,DHFR,DTYMK,NUSAP1,EZH2,FANCD2,FASN,DTL,SFN,LMNB2,MASTL,HELLS,HMMR,MAD2L1,MCM4,MCM7,POLE,NCAPG2,ZWILCH,RFC3,FANCI,HJURP,RRM1,PEG10,NCAPH,TK1,ORC6,XRCC2,KIF15,RAD54L,GGH,PRC1,PKMYT1,CCNE2,FADS2,KANK2,ESPL1,KNTC1,GINS1,CHAF1A,OLFM1,SMC2,CSPG5,UBE2C,OIP5,TMEM238,CAMK2N2,ATAD2,UHRF1,POGLUT3,GPSM2,DSCC1,DONSON,TLCD3A,ATAD5,WDR76,ZNF367,DIAPH3
ToppCell Atlas	2fd5759acf49c02c5bbcc2941676216e7444d76d	mild-Neutrophil|mild / Cohort 1 (10x PBMC) with disease condition, cell group and cell class	PBMC Atlas of COVID-19 Patients (Schulte-Schrepping et al.)	9.232e-07	0.02442	1.828e-06	1.967e-05	59	199	ACTB,OSBPL1A,C5AR1,CEBPB,CEBPD,CSF1,CST3,DDIT3,DLX2,DUSP1,ACSL1,FOXO3,FTL,MSRB1,GK,GLUL,GPR3,IFIT2,IL4,ZNF366,ITGB8,LCA5,MXD1,MME,RGS2,S100A6,SAT1,RNF149,KDM6B,STX3,AJAP1,KAZN,COTL1,TYROBP,XK,LST1,ZNF608,PHACTR1,REPS2,BRI3,GCA,CREB5,AKAP12,IER2,RSAD2,RNF144B,MATR3,NAMPT,RTN3,SYCP2,BASP1,HPGDS,RAB31,RAPGEF4,CACFD1,TEX30,TSEN34,FAM214B,KIF13A
ToppCell Atlas	cf29f5c834f68d33fd43b6bd8524785c3c11c700	distal-Lymphocytic-Natural_Killer|Lymphocytic / Location, Lineage and Cell class from 10X Sequencing	Human Lung Cell Atlas (HLCA)	9.232e-07	0.02442	1.828e-06	1.967e-05	59	199	ABHD17A,TLE5,OSBPL5,APBA2,CCND3,CEBPD,SCLT1,ABI3,FES,FHL3,FTL,GSN,HAVCR2,GTF3C1,GZMM,ID2,IGFBP7,JAK1,MATK,CMC1,GSAP,PFN1,GFOD1,PLEK,DDIT4,MAPK1,METRNL,PTPN4,PTPN12,PXN,RAP1B,SFTPC,RHOBTB3,SIPA1,SLC15A4,MLC1,SYK,TFDP2,TYROBP,ZBTB16,CDC42SE1,B4GALT4,SYNGR1,ADGRG1,CHST2,IER2,ZEB2,RAMP1,KLF2,SPON2,GK5,RASSF1,HIPK2,CCDC28B,EFHD2,FSD1,C1orf162,RIN3,LIMD2
ToppCell Atlas	24c05faa825c9d55279956469862440f9914a280	COVID-19-COVID-19_Severe-Lymphocyte-B-B_memory|COVID-19_Severe / Disease, condition lineage and cell class	Integration of immune-mediated diseases (COVID-19 + Influenza + Sepsis + Multiple Sclerosis)	9.232e-07	0.02442	1.828e-06	1.967e-05	59	199	OSBPL10,KAT2A,NFKBID,AFF3,MARCKS,BCL11A,MEF2C,CIITA,MYO1C,CCDC50,PAWR,CDK14,POU2F2,MARCHF1,RALGPS2,STRBP,COBLL1,CHD7,SMARCB1,SNX2,N4BP3,RHOBTB2,SYPL1,SYT1,TCOF1,DOK7,TPD52,VEGFB,CHCHD10,CAMK1D,SSPN,MICAL3,CPNE5,HIP1R,CD83,RASGRP3,AIM2,PARM1,TRAF4,CNTNAP2,SCRN1,STAP1,FCHSD2,FBXO10,BASP1,SEMA4B,STAG3,PKIG,NXPH4,SYNPO,DENND5B,TAMALIN,DRAM2,BHLHE41,RIC3,NEIL1,TEX9,AP1S3,LYPD6B
ToppCell Atlas	742d17529ff5b4ac294f4af6b683e126c2781d9f	BAL-Severe-Myeloid-MoAM-MoAM1-|Severe / Location, Disease Group, Cell group, Cell class and sub_cluster (2021.03.09)	Integration of Multiple Sampling Location of COVID-19 Patients	9.232e-07	0.02442	1.828e-06	1.967e-05	59	199	ACP2,APOE,ASAH1,ATOX1,KCTD12,C1QA,C1QB,C1QC,C3AR1,CD63,CD81,KLF6,CST3,CTSS,CTSZ,DUSP1,TYMP,PLEKHO1,FTL,GLUL,GRB2,GRN,HEXB,HMOX1,IFIT2,LGALS1,MARCKS,MPP1,PLEK,LGMN,PSAP,MARCHF1,RAC1,RPL39,SAT1,SDCBP,SGK1,SSB,STAB1,RGL1,TLR4,TYROBP,CD84,ATP6V1F,BRI3,RSAD2,SDC3,ZEB2,NR1H3,NAMPT,GNB4,GPNMB,SMPDL3A,RAB31,SNX10,C1orf162,IFIH1,TTYH3,MFSD1
ToppCell Atlas	a7f14d154ab8575b9b80d4b9ad9728be8911e141	Sepsis-Leuk-UTI-Lymphocyte-B|Leuk-UTI / Disease, condition lineage and cell class	Integration of immune-mediated diseases (COVID-19 + Influenza + Sepsis + Multiple Sclerosis)	9.232e-07	0.02442	1.828e-06	1.967e-05	59	199	ADK,OSBPL10,BCL7A,CD37,E2F5,ZCCHC7,ID3,AFF3,CD180,BCL11A,MEF2C,CD200,BTLA,RPL10A,PAWR,PCDH9,CDK14,PPM1K,RALGPS2,RPL3,RPL10,RPL32,RPL41,RPLP2,STRBP,RPS5,RPS17,RPS18,RPS27,RPS27A,RPS29,RRAS2,COBLL1,SNX2,SYPL1,CYB561A3,SEC62,RPL13A,TPD52,SSPN,STX7,CPNE5,PHACTR1,RASGRP3,AIM2,MACROD2,STAP1,FAM3C,TSPAN13,STAG3,RAB30,PKIG,PPP1R14A,DENND5B,BHLHE41,RIC3,TEX9,ORAI2,LBH
ToppCell Atlas	6748d4f76703360071d5f2026d9d06bf30ccfb6d	TCGA-Lung-Primary_Tumor-Lung_Carcinoma|TCGA-Lung / Sample_Type by Project: Shred V9	TCGA OncoMap	9.232e-07	0.02442	1.828e-06	1.967e-05	59	199	BYSL,CCNF,RCC1,SLC25A10,CSTF2,DTYMK,EFNA3,NUSAP1,TMEM69,ETV4,EZH2,WDR75,PSMG3,SLC25A39,KAT2A,GPT2,HDGF,HMGA1,HMMR,HSPD1,HSPE1,ILF2,KIF22,LAD1,MAD2L1,MCM4,MTIF2,SFXN4,PAFAH1B3,PPAT,ALDH18A1,FANCI,HJURP,LGR4,CNOT11,SHMT2,SLC2A1,SPTBN2,NCAPH,TK1,NLN,DENR,B4GALT2,PRC1,PKMYT1,PDIA4,KNTC1,GINS1,PPP1R14B,NPM3,RPP40,UBE2C,CBX3,BZW2,ATAD2,UHRF1,DONSON,ERO1A,TFB2M
ToppCell Atlas	cb3c04b91c8e8080137823b11c76ca0a2adda52d	ILEUM-inflamed-(8)_Fibroblast|inflamed / shred on tissue, inflammation_status, cell class(v3), cell subclass (v2)	Human Ileal Immune cells from Crohn's Disease	9.232e-07	0.02442	1.828e-06	1.967e-05	59	199	CYGB,APOE,C3,C7,SERPINH1,COL1A1,COX7A1,GLT8D2,EDNRB,TCEAL9,TNFRSF12A,FBLN2,EFEMP1,FHL1,GAS1,GGT5,CFH,IGFBP6,IGFBP7,CCN1,ISLR,LAMC1,LOXL1,LRP1,LTBP1,MDK,MFGE8,PCOLCE,PLOD2,PMP22,HTRA1,ASPN,S100A13,SDC2,RHOBTB3,PALLD,DENND2B,TAGLN,TDO2,TFPI,TGFB1I1,THY1,TPM2,VCAM1,SPARCL1,PDLIM4,PDLIM7,ADAMTS2,EDIL3,POSTN,BEX3,C11orf96,TMEM119,EMILIN1,EFEMP2,CAVIN3,PODNL1,EHD2,COL18A1
ToppCell Atlas	1f20addc0d138fec02ed6ca4c518169c568de263	distal-3-mesenchymal-Myofibroblast|3 / Location, Lineage, Cell class (ontology) and Donor from 10X sequencing (macrophage renamed)	Human Lung Cell Atlas (HLCA)	9.232e-07	0.02442	1.828e-06	1.967e-05	59	199	CYGB,C1QTNF2,ANK2,BCHE,SAMD11,CHN1,COL1A1,GLT8D2,DLX5,DPP6,ECM2,ANGPTL6,FGF14,GRIA3,CFH,IGFBP6,CCN1,SCX,LOXL1,LTBP1,NOVA1,PAPPA,PCOLCE,FXYD1,HTRA1,ASPN,PTCH1,PTGER1,SSC5D,ROBO2,SDC2,PALLD,TAGLN,ANO4,TGFB1I1,THY1,TPM2,FLRT2,TCEAL7,MEIS3,SSPN,RCN3,SPARCL1,CCN4,ITGBL1,CXCL14,KANK2,BOC,ISM1,SPON2,POSTN,PCSK1N,LUZP2,EMILIN1,PKIG,EFEMP2,PODNL1,KCNIP1,STEAP2
ToppCell Atlas	c11365653c69a5dfb37946231f8af05149a61a71	medial-Epithelial-Alveolar_Epithelial_Type_1|medial / Location, Lineage, Cell class (ontology) and Donor from 10X sequencing (macrophage renamed)	Human Lung Cell Atlas (HLCA)	9.232e-07	0.02442	1.828e-06	1.967e-05	59	199	ANKRD29,ACHE,NCKAP5,BDNF,KLF5,MYRF,DDR1,CKB,CST6,CXADR,DHCR24,DUSP7,F3,TNFRSF12A,PCYOX1,ATP13A4,GGT1,SFN,GPM6A,HSPG2,NCOA7,MAP2,MYO1B,MUC1,ERRFI1,PFKFB3,FXYD3,PRKCZ,FAM20A,PTPRF,P3H2,SDC4,SLC1A1,SHANK2,SLC15A2,INAVA,RHOBTB2,WWC1,CADM1,VEGFA,FZD5,PHLDB2,SHROOM3,SCEL,AATK,GPRIN2,SPOCK2,PDZK1IP1,CRB3,NEBL,TSPAN13,CNTN6,MGLL,MISP,C3orf52,MYH14,AGRN,EPS8L2,MAL2
ToppCell Atlas	f3316fb97c6065286ffd22a0ad9fe7aa5b3b5650	Control-NK|Control / Disease condition and Cell class	COVID-19 T Cell Atlas (PBMC)	9.232e-07	0.02442	1.828e-06	1.967e-05	59	199	ABHD17A,ACTN4,OSBPL5,RHOC,CD63,CEBPD,CTSC,ABI3,FES,GSN,RNF165,HAVCR2,GZMM,ID2,IGFBP7,JAK1,LCP1,MATK,MBP,MYBL1,CMC1,NCAM1,GSAP,GNG2,GFOD1,PIP4K2A,PLEK,MAPK1,METRNL,PTPN12,RGS3,RHOBTB3,SLC15A4,SAMD3,MLC1,SYK,TFDP2,TLN1,TYROBP,ZBTB16,AGTRAP,MMP23B,JAZF1,SYNGR1,ADGRG1,CHST2,FEZ1,ZEB2,PTPN18,ARPC2,RAMP1,SPON2,GK5,C12orf75,PLAAT3,RASSF1,HIPK2,EFHD2,RIN3
ToppCell Atlas	c0a67149a19b65b3069dbc5261d81f658e6e39a2	VE-cycling-|VE / Condition, Cell_class and T cell subcluster	COVID-19 Cerebrospinal Fluid-derived (CSF) Leukecytes	9.232e-07	0.02442	1.828e-06	1.967e-05	59	199	KIF18A,BRCA2,CCNF,CENPE,MXD3,DHFR,DTYMK,NUSAP1,EZH2,DTL,H2AX,HELLS,HMMR,ITGA1,MAD2L1,MCM4,MCM7,PIMREG,NCAPG2,TESC,PARPBP,RBBP8,RFC3,RFC4,FANCI,HJURP,RRM1,NCAPD3,NCAPH,TK1,ORC6,NSD2,XRCC2,KIF15,DYNC2I2,RAD54L,CIP2A,CTNNAL1,GGH,PRC1,PKMYT1,CCNE2,FADS2,KNTC1,GINS1,SMC4,SMC2,PLK4,UBE2C,CIT,DMC1,ACOT7,OIP5,ATAD2,UHRF1,DSCC1,ATAD5,WDR76,DIAPH3
ToppCell Atlas	dbf64b83e2dc311b68f299c3f306ee098efd664c	368C-Fibroblasts|368C / Donor, Lineage, Cell class and subclass (all cells)	Tissue Stability Cell Atlas - Lung Cells	9.232e-07	0.02442	1.828e-06	1.967e-05	59	199	VASN,C3,C7,CALU,CAV1,SERPINH1,SAMD11,COL1A1,COX7A1,FBLN2,EFEMP1,FHL1,CFH,HSPB2,IGF1,IGFBP6,IGFBP7,CCN1,ISLR,LOXL1,LTBP1,MDK,MFGE8,PCOLCE,SERPINE2,FXYD1,PMP22,HTRA1,SDC2,SELENOP,SLIT3,PALLD,TFPI,TGFB1I1,THY1,TNXB,TPM2,OAF,SSPN,RCN3,SPARCL1,LTBP4,MMP23B,CADM3,SELENOM,AKAP12,BOC,CHRDL1,INAFM1,LHFPL6,SPRY1,SPON2,FERMT2,EMILIN1,HSPB6,EFEMP2,SLC40A1,CAVIN3,STEAP2
ToppCell Atlas	9016fbe5fe55e1ffa279ee8e8db3c93b5cf914d5	COVID-19_Mild-CD8+_Tem|COVID-19_Mild / Disease condition and Cell class	COVID-19 T Cell Atlas (PBMC)	9.232e-07	0.02442	1.828e-06	1.967e-05	59	199	ABHD17A,ACTB,ZFP36L2,CALM1,CBLB,CD81,CTSC,RNF166,SH3BGRL3,NIBAN1,DUSP8,YPEL5,FYN,GUK1,GZMM,DNAJB1,ID2,ITGA4,LGALS1,SMAD7,MATK,MYBL1,CMC1,NRGN,PFN1,JAKMIP1,PLEK,TSEN54,PPP2R5C,METRNL,PTMS,PTPN7,S100A6,SAT1,ATXN1,RBM38,SRSF7,SAMD3,SSBP4,ATG2A,RAB5IF,JMJD6,TGFB1,PAXX,MVB12B,MIDN,SLC7A5,TNFSF9,MSC,MAPKAPK2,BZW1,MYADM,ZEB2,DNAJB6,MXD4,YWHAQ,C12orf75,IER5L,EFHD2
ToppCell Atlas	f9bf94ab6b5b134f5b98a65340843b147941ab58	ILEUM-non-inflamed-(1)_T_cell-(1)_Highly_activated_T_cells|(1)_T_cell / shred on tissue, inflammation_status, cell class(v3), cell subclass (v2)	Human Ileal Immune cells from Crohn's Disease	9.232e-07	0.02442	1.828e-06	1.967e-05	59	199	CCNF,CENPE,AP2S1,MXD3,DHFR,DTYMK,NUSAP1,MRPL37,MRPL51,EZH2,HELLS,HMGA1,HMMR,IDH2,MCM4,SKA2,MCM7,PKM,PIMREG,PPP1CA,NCAPG2,AURKAIP1,RFC4,RGS13,FANCI,MRPL12,HJURP,TK1,ORC6,TUBB2A,TUBG1,KIF15,DYNC2I2,C3orf14,CIP2A,GGH,PRC1,PKMYT1,FIBP,MYL6B,LSM4,SMC4,BASP1,RNASEH2A,SMC2,PLK4,PRELID1,PRDX3,C12orf75,UBE2C,CIT,ACOT7,OIP5,UHRF1,SAC3D1,DSCC1,DCTPP1,ATAD5,DIAPH3
ToppCell Atlas	c841d475703d3489161fb7904526bd7563d5fb0f	Biopsy_IPF-Epithelial-AT2|Biopsy_IPF / Sample group, Lineage and Cell type	COVID-19 Lung Atlas	9.232e-07	0.02442	1.828e-06	1.967e-05	59	199	ACADL,AK1,BMP2,C3,CYB5A,DHCR24,DPP4,DUSP6,MEGF6,ETV1,ETV5,F3,FASN,PPP1R1B,MBIP,GGT1,SFN,MFSD2A,HLF,FHDC1,KCNJ15,MAOA,MUC1,NRGN,PCDH9,PFKFB2,EPDR1,RAP1GAP,P3H2,PLCXD1,TMEM63B,MSMO1,SFTPC,CCDC141,DOK4,SLPI,PDZD2,PEG10,RHOBTB2,AHCYL2,CADM1,FZD5,ADGRF5,SLCO4C1,ELAPOR2,MID1IP1,PARM1,MACROD2,DLC1,OLFM1,STARD10,RND1,C11orf96,PTP4A3,LGALSL,NECAB1,TMEM163,MAL2,SPRY4
ToppCell Atlas	3f415620ad8b8d8c6871e1353e13f87b281fcc0e	(5)_Fibroblast-D|World / Lung cell shreds - cell class (v4) and cell subclass (v4)	Tissue Stability Cell Atlas - Lung Cells	9.232e-07	0.02442	1.828e-06	1.967e-05	59	199	ANK2,VASN,C3,C7,SERPINH1,SAMD11,CD34,CNTFR,COL1A1,COX7A1,FBLN2,EFEMP1,GAS1,CFH,HSPB2,IGF1,IGFBP6,ISLR,LOXL1,LRP1,LTBP1,NOVA1,PAPPA,PCOLCE,PCSK1,SERPINE2,PLAT,FXYD1,HTRA1,PTGFR,SLIT1,SLIT3,FAIM2,TGFB3,THY1,TNXB,TPM2,OAF,UCHL1,FLRT2,TCEAL7,SPARCL1,LTBP4,PI16,PDLIM4,CADM3,ADGRA2,AKAP12,BOC,PHYHIP,CHRDL1,OXSR1,INAFM1,LHFPL6,LRRC17,EMILIN1,HSPB6,EFEMP2,STEAP2
ToppCell Atlas	e28ace2ca680c6154398e17110aa1838dd7a5548	Transplant_Alveoli_and_parenchyma-Epithelial-Type_2_alveolar|Transplant_Alveoli_and_parenchyma / Tissue, Lineage and Cell class of Lung Cells from 10X	A Cellular Census of Human Lungs (Vieira Braga et al)	9.232e-07	0.02442	1.828e-06	1.967e-05	59	199	AK1,KLF5,C3,CXADR,DHCR7,DHCR24,ETV1,F3,FASN,FMO5,MBIP,LSR,SFN,MFSD2A,HMGCS1,ID1,KCNJ15,LAD1,KRTCAP3,BCAM,MAOA,MYO1B,MUC1,NRGN,PCDH9,PIGR,FXYD3,EPDR1,RAB27B,P3H2,MSMO1,SDC4,SELENOP,SFTPC,SLPI,OCLN,PEG10,GPRC5C,RHOBTB2,TFPI,TPD52,CADM1,SPTSSA,ADGRF5,ELAPOR2,TSTD1,PARM1,MACROD2,PDZK1IP1,SH3YL1,CRB3,BEX3,TSPAN13,STARD10,C11orf96,NECAB1,VWA1,TMEM163,MAL2
ToppCell Atlas	040b51911a5d3b2ddd15497af2cf0ced9f271fee	Sepsis-URO-Lymphocyte-B-B_memory|URO / Disease, condition lineage and cell class	Integration of immune-mediated diseases (COVID-19 + Influenza + Sepsis + Multiple Sclerosis)	9.232e-07	0.02442	1.828e-06	1.967e-05	59	199	OSBPL10,CD37,KISS1R,ID3,AFF3,CD180,BCL11A,MEF2C,MGAT3,BTLA,CCDC50,RPL10A,NPM1,PAWR,PPM1K,RALGPS2,RPL3,RPL5,RPL10,RPL32,RPL41,RPLP2,STRBP,RPS5,RPS18,RPS21,RPS27,RPS29,COBLL1,SMARCB1,DAAM1,SNX2,SOX5,PEG10,SYPL1,TCEA1,DOK7,SEC62,RPL13A,TPD52,SSPN,CPNE5,HIP1R,TNFAIP8,AIM2,PARM1,GNB5,TSPAN13,CYSLTR1,PKIG,SYNPO,PPP1R14A,ZDHHC21,DENND5B,BHLHE41,RIC3,TEX9,ORAI2,LYPD6B
ToppCell Atlas	bc0201e77a1690e3e0a6ecd05cd105e1f5c0ba7b	(00)_Basal|World / shred by cell type by condition	Human Bronchial Epithelial Cells (HBEC)	9.232e-07	0.02442	1.828e-06	1.967e-05	59	199	ARL4D,CCND2,SH3BGRL3,DUSP7,EEF1A1,GLTP,FGFR3,SFN,GPC1,HSPB1,IGFBP6,INPP1,ITGA6,LAD1,RPL10A,PLAT,SLC35F2,NECTIN1,RPL3,RPL4,RPL5,RPL8,RPL10,RPL18,RPL29,RPL32,RPL37A,RPL39,RPL41,RPLP0,RPLP1,RPLP2,MRPS12,RPS3,RPS3A,RPS5,RPS10,RPS11,RPS17,RPS18,RPS21,RPS24,RPS27A,RPS28,RPS29,FSCN1,SRM,LRRC8A,RPL13A,TPT1,ZYX,FZD6,RPL14,RPL36,SEMA4B,NSG1,PPP1R13L,TINAGL1,CITED4
ToppCell Atlas	362da30f3a88b003103796c56782be0dfd6705a9	BAL-Severe-Myeloid-MoAM-MoAM1|Severe / Location, Disease Group, Cell group, Cell class (2021.03.09)	Integration of Multiple Sampling Location of COVID-19 Patients	9.232e-07	0.02442	1.828e-06	1.967e-05	59	199	ACP2,APOE,ASAH1,ATOX1,KCTD12,C1QA,C1QB,C1QC,C3AR1,CD63,CD81,KLF6,CST3,CTSS,CTSZ,DUSP1,TYMP,PLEKHO1,FTL,GLUL,GRB2,GRN,HEXB,HMOX1,IFIT2,LGALS1,MARCKS,MPP1,PLEK,LGMN,PSAP,MARCHF1,RAC1,RPL39,SAT1,SDCBP,SGK1,SSB,STAB1,RGL1,TLR4,TYROBP,CD84,ATP6V1F,BRI3,RSAD2,SDC3,ZEB2,NR1H3,NAMPT,GNB4,GPNMB,SMPDL3A,RAB31,SNX10,C1orf162,IFIH1,TTYH3,MFSD1
ToppCell Atlas	29dc81a98bd3fa86380cc642a23e9084fec05cab	BAL-Severe-Myeloid-MoAM-MoAM1|Severe / Location, Disease Group, Cell group, Cell class and sub_cluster (2021.03.01)	Integration of Multiple Sampling Location of COVID-19 Patients	9.232e-07	0.02442	1.828e-06	1.967e-05	59	199	ACP2,APOE,ASAH1,ATOX1,KCTD12,C1QA,C1QB,C1QC,C3AR1,CD63,CD81,KLF6,CST3,CTSS,CTSZ,DUSP1,TYMP,PLEKHO1,FTL,GLUL,GRB2,GRN,HEXB,HMOX1,IFIT2,LGALS1,MARCKS,MPP1,PLEK,LGMN,PSAP,MARCHF1,RAC1,RPL39,SAT1,SDCBP,SGK1,SSB,STAB1,RGL1,TLR4,TYROBP,CD84,ATP6V1F,BRI3,RSAD2,SDC3,ZEB2,NR1H3,NAMPT,GNB4,GPNMB,SMPDL3A,RAB31,SNX10,C1orf162,IFIH1,TTYH3,MFSD1
ToppCell Atlas	d1d035e987280607266171094db5d6362efe1ad5	TCGA-Lung-Primary_Tumor|TCGA-Lung / Sample_Type by Project: Shred V9	TCGA OncoMap	9.232e-07	0.02442	1.828e-06	1.967e-05	59	199	BYSL,CCNF,RCC1,SLC25A10,CSTF2,DTYMK,EFNA3,NUSAP1,TMEM69,ETV4,EZH2,WDR75,PSMG3,SLC25A39,KAT2A,GPT2,HDGF,HMGA1,HMMR,HSPD1,HSPE1,ILF2,KIF22,LAD1,MAD2L1,MCM4,MTIF2,SFXN4,PAFAH1B3,PPAT,ALDH18A1,FANCI,HJURP,LGR4,CNOT11,SHMT2,SLC2A1,SPTBN2,NCAPH,TK1,NLN,DENR,B4GALT2,PRC1,PKMYT1,PDIA4,KNTC1,GINS1,PPP1R14B,NPM3,RPP40,UBE2C,CBX3,BZW2,ATAD2,UHRF1,DONSON,ERO1A,TFB2M
ToppCell Atlas	74fe1737a0d63ef0bc49312f1b5823b5c39590dd	medial-mesenchymal-Vascular_Smooth_Muscle|medial / Location, Lineage, Cell class (ontology) and Donor from 10X sequencing (macrophage renamed)	Human Lung Cell Atlas (HLCA)	9.232e-07	0.02442	1.828e-06	1.967e-05	59	199	ADRA1D,ANGPT1,ANXA6,CASQ2,CNR1,COL1A1,ECM2,FOXF2,ISYNA1,TPPP3,GPM6B,GRP,GUCY1B1,HSPB2,ID4,IGFBP6,KLHL23,MFGE8,MOCS1,MYO1B,NOTCH3,FXYD1,SEPTIN4,ASPN,SDC2,SLIT3,PALLD,TAGLN,TGFB1I1,THY1,TPM2,FAM181B,MICU3,TCEAL7,RGS7BP,SSPN,LTBP4,RGS5,PPFIA2,INPP4B,KANK2,ADGRA2,RASL10B,ARHGEF17,RCAN2,SPRY1,UPK1A,HAPLN2,HSPB6,LRRC4B,PPP1R14A,REM1,KLF15,CAVIN3,PRRT2,ZNF703,ADAM33,LGI4,ITM2C
ToppCell Atlas	e222b90caf45904d8f763574e7b6aac13333df92	COVID-19-COVID-19_Mild-Myeloid-immature_Neutrophil|COVID-19_Mild / Disease, condition lineage and cell class	Integration of immune-mediated diseases (COVID-19 + Influenza + Sepsis + Multiple Sclerosis)	9.232e-07	0.02442	1.828e-06	1.967e-05	59	199	ACVRL1,ADCY3,ALDOA,APOE,CAMK2B,CENPE,TCF7L1,CXADR,C8orf34,NUSAP1,ERBB3,FANCD2,FGFR2,DTL,CENPI,MSRB1,SFN,GPC1,H2AC19,GRN,GSN,MASTL,HELLS,HSPA1A,INHBA,MCM4,MCM7,NOVA1,PLXNB1,NCAPG2,HJURP,SVOP,FAR2,SLPI,SPR,DENND2B,IGSF10,SUV39H1,TK1,PRRT4,SHROOM4,SNX32,PRC1,ADAMTS2,CHD5,ESPL1,GINS1,SCO2,TOM1L1,SPRY2,VAT1,ERLIN1,RAB31,EMILIN1,AUNIP,WDR76,RMI1,FAM83F,ZNF367
ToppCell Atlas	c55181bdec8952b54198f0d4c9c5c84265b16572	BAL-Mild-cDC_1|Mild / Compartment, Disease Groups and Clusters	COVID-19 cDC Atlas	9.232e-07	0.02442	1.828e-06	1.967e-05	59	199	MLKL,C3AR1,CALM1,CAPZA2,CAST,CBR1,KLF6,DDX3X,SIDT2,EMP3,PLEKHO1,NT5C3A,GK,GLUL,GMPR,HAVCR2,PLXDC2,IFI35,IFIT2,HELZ2,JUP,LMO2,MARCKS,DTX3L,MGAT1,MYD88,XRN1,SHFL,S100A6,SAMD9L,RNF149,SAMD4A,SETX,SSB,RGL1,SMCHD1,DDX58,UBE2A,WARS1,ENY2,CCNL1,AGTRAP,ZNFX1,SOCS1,SPTLC2,RSAD2,WSB1,STAP1,RABGAP1L,NAMPT,GNB4,TCIRG1,SEMA4D,RNF13,MFSD12,C1orf162,CMPK2,IFIH1,HM13
ToppCell Atlas	b783917fe0a9725a680aa430a42f02ce294900ef	(5)_Fibroblast-A_(Fibroblast_progenitors)|World / Lung cell shreds - cell class (v4) and cell subclass (v4)	Tissue Stability Cell Atlas - Lung Cells	9.232e-07	0.02442	1.828e-06	1.967e-05	59	199	ANK2,C3,C7,CALU,CAV1,SERPINH1,CD63,COL1A1,COX7A1,CST3,FBLN2,EFEMP1,FHL1,FTL,GSN,CFH,HSD11B1,ID3,IGF1,IGFBP6,IGFBP7,CCN1,ISLR,LGALS1,LOXL1,LTBP1,MDK,CLDN11,PCOLCE,SERPINE2,FXYD1,PMP22,PTPRS,S100A6,S100A13,SELENOP,SLIT3,PALLD,TAGLN,TFPI,THY1,TNXB,TPM2,TUBB2A,UCHL1,SPARCL1,PI16,MMP23B,SELENOM,CXCL14,OXSR1,INAFM1,LHFPL6,OLFM4,EMILIN1,HSPB6,EFEMP2,CAVIN3,STEAP2
ToppCell Atlas	78796b05d28b35e7361b6271d4a3858faa39c45c	distal-2-Hematologic-Plasmacytoid_Dendritic|2 / Location, Lineage, Cell class (ontology) and Donor from 10X sequencing (macrophage renamed)	Human Lung Cell Atlas (HLCA)	9.232e-07	0.02442	1.828e-06	1.967e-05	59	199	BCL7A,SLC35F3,ABHD15,DUSP5,PLEKHO1,CLN8,FUT7,SIK1,CADM4,JCHAIN,INPP4A,KCNA5,INSYN2A,MAP1A,BCL11A,NPTX2,KCNK10,PFKFB2,SDK2,LIME1,PTPRS,RGS2,SMPD3,SLC4A3,SLC15A4,SOX4,SULF2,CUX2,CYB561A3,OPN3,SLC7A11,NR4A3,SLC7A5,BEND6,SEMA7A,ADAM19,GALR2,CDK5R1,PRMT9,DERL3,SLC32A1,TRAF4,CHAF1A,PPP1R14B,SCML2,TSPAN13,ST6GALNAC4,PIM2,C12orf75,NAT8L,SCAMP5,LRRC26,CCDC28B,PACSIN1,EIF2AK4,FUZ,WNT10A,ITM2C,TMPRSS9
ToppCell Atlas	5263338242f95c04690d0795749ccc20b0d19f7a	medial-Epithelial-Alveolar_Epithelial_Type_1-2|medial / Location, Lineage, Cell class (ontology) and Donor from 10X sequencing (macrophage renamed)	Human Lung Cell Atlas (HLCA)	9.232e-07	0.02442	1.828e-06	1.967e-05	59	199	ANKRD29,ACHE,NCKAP5,BDNF,KLF5,MYRF,DDR1,CKB,CST6,CXADR,DHCR24,DUSP7,F3,TNFRSF12A,PCYOX1,ATP13A4,GGT1,SFN,GPM6A,HSPG2,NCOA7,MAP2,MYO1B,MUC1,ERRFI1,PFKFB3,FXYD3,PRKCZ,FAM20A,PTPRF,P3H2,SDC4,SLC1A1,SHANK2,SLC15A2,INAVA,RHOBTB2,WWC1,CADM1,VEGFA,FZD5,PHLDB2,SHROOM3,SCEL,AATK,GPRIN2,SPOCK2,PDZK1IP1,CRB3,NEBL,TSPAN13,CNTN6,MGLL,MISP,C3orf52,MYH14,AGRN,EPS8L2,MAL2
ToppCell Atlas	a8f4bd0e65f36b29535864fae4347369d5c864d2	saliva-Severe-critical_progression_d28-40-Epithelial-Epithelial,_Airway-squamous_epithelial_cell-Epi-Squamous|Severe-critical_progression_d28-40 / Compartment, severity and other cell annotations on 10x 3' data (130k)	Large Scale COVID-19 Single Cell Data (Ren et al.)	9.232e-07	0.02442	1.828e-06	1.967e-05	59	199	TLE5,ARHGAP5,KLF5,CKB,CST6,CXADR,SH3BGRL2,DUSP5,EPHA2,CTTN,AMOTL2,GALNT1,ZNRF1,AGFG2,HSPB1,IL18,ITGB8,JUP,KCNK1,LRATD1,ABLIM1,MUC1,MYO6,PLS3,NDUFB11,EPS8L1,MACO1,SDC4,CDKN2AIP,FAM102A,H2AJ,GNG12,KAZN,FAM214A,TSPAN6,TTC9,PLXNB2,UBE2G1,SCEL,WASL,TRIP10,RAB9A,HSPB8,PDZK1IP1,SPNS2,CRB3,GIPC1,H2AW,DSTN,DUSP14,KRT80,RHOD,PPDPF,HSBP1L1,ITPKC,RNF39,EPS8L2,NIBAN2,MAL2
ToppCell Atlas	b9742f12313031489ec86099a7d5c56f84874d52	KaminskiResidentCellsIPFCOPDsuperbinexpr_(44)-Myeloid-Macrophage-Macrophage_Alveolar|KaminskiResidentCellsIPFCOPDsuperbinexpr_(44) / Source, Lineage, Class, Cell subtype	Integration of Lung Superbins	9.232e-07	0.02442	1.828e-06	1.967e-05	59	199	ACVRL1,KLHL29,AOC2,PELI3,CACNB3,CD151,CEBPA,CHRM3,DHCR24,APIP,FHL1,GPD1,ADTRP,DISP1,MR1,INHBA,ITGB5,ITGB8,KCNA2,LPL,LSAMP,ME1,MGAT3,MME,CENPV,MYO6,ZBTB7C,FNDC10,PDCL,CDK18,GTPBP2,RBP4,RMDN3,TMEM74B,S100A1,S100A13,MON1B,HIC2,GNG12,TGM2,DDX58,BACE1,ANO5,PLA2G15,CORO2A,FEM1C,ABCG2,ARMC8,BCAR1,CDC42BPB,ABCG1,FBXO8,C8orf48,TTC39B,SLC27A3,VGLL3,IQSEC3,GALNT12,WLS
ToppCell Atlas	d9d7f36b4b5592b7855448730044c90997b55499	ILEUM-non-inflamed-(8)_Fibroblasts|non-inflamed / shred on tissue, inflammation_status, cell class(v3), cell subclass (v2)	Human Ileal Immune cells from Crohn's Disease	9.232e-07	0.02442	1.828e-06	1.967e-05	59	199	CYGB,APOE,C7,COL1A1,HAPLN1,EDNRB,TCEAL9,GASK1B,EFEMP1,FGFR2,FHL1,FOXF2,GGT5,PLXDC2,CFH,IGFBP6,IGFBP7,CCN1,ISLR,KLHL23,LAMC1,LRP1,KITLG,NOVA1,PCOLCE,WNT4,SERPINE2,PMP22,MAPK10,PROS1,ASPN,PTCH1,S100A13,SDC2,SELENOP,RHOBTB3,SLIT1,SLIT3,DENND2B,PSD3,TDO2,TFPI,TNXB,TPM2,VCAM1,SPARCL1,LTBP4,CXCL14,AKAP12,TRIL,EDIL3,BEX3,STMN2,TMEM119,EMILIN1,PPP1R14A,CPNE8,EFEMP2,IL34
ToppCell Atlas	a8dab60e0aa7aaf3d3a154d517450b5c46f3075e	medial-Epithelial-Alveolar_Epithelial_Type_1|medial / Location, Lineage and Cell class from 10X Sequencing	Human Lung Cell Atlas (HLCA)	9.232e-07	0.02442	1.828e-06	1.967e-05	59	199	ANKRD29,ACHE,NCKAP5,BDNF,KLF5,MYRF,DDR1,CKB,CST6,CXADR,DHCR24,DUSP7,F3,TNFRSF12A,PCYOX1,ATP13A4,GGT1,SFN,GPM6A,HSPG2,NCOA7,MAP2,MYO1B,MUC1,ERRFI1,PFKFB3,FXYD3,PRKCZ,FAM20A,PTPRF,P3H2,SDC4,SLC1A1,SHANK2,SLC15A2,INAVA,RHOBTB2,WWC1,CADM1,VEGFA,FZD5,PHLDB2,SHROOM3,SCEL,AATK,GPRIN2,SPOCK2,PDZK1IP1,CRB3,NEBL,TSPAN13,CNTN6,MGLL,MISP,C3orf52,MYH14,AGRN,EPS8L2,MAL2
ToppCell Atlas	8ce0bcc53b3a955285d614459e45210104a6ed02	medial-2-mesenchymal-Vascular_Smooth_Muscle|2 / Location, Lineage, Cell class (ontology) and Donor from 10X sequencing (macrophage renamed)	Human Lung Cell Atlas (HLCA)	9.232e-07	0.02442	1.828e-06	1.967e-05	59	199	ADRA1D,ANGPT1,ANXA6,CASQ2,CNR1,COL1A1,ECM2,FOXF2,ISYNA1,TPPP3,GPM6B,GRP,GUCY1B1,HSPB2,ID4,IGFBP6,KLHL23,MFGE8,MOCS1,MYO1B,NOTCH3,FXYD1,SEPTIN4,ASPN,SDC2,SLIT3,PALLD,TAGLN,TGFB1I1,THY1,TPM2,FAM181B,MICU3,TCEAL7,RGS7BP,SSPN,LTBP4,RGS5,PPFIA2,INPP4B,KANK2,ADGRA2,RASL10B,ARHGEF17,RCAN2,SPRY1,UPK1A,HAPLN2,HSPB6,LRRC4B,PPP1R14A,REM1,KLF15,CAVIN3,PRRT2,ZNF703,ADAM33,LGI4,ITM2C
ToppCell Atlas	972f1306a38aab0ac9df97df67b28a38b6a05606	Sigmoid-T_cell-Treg|Sigmoid / Region, Cell class and subclass	Colon Immune Atlas	9.232e-07	0.02442	1.828e-06	1.967e-05	59	199	ACTB,ADD3,TLE5,CHN1,DDX5,EEF1A1,EPHB6,ETS1,EVL,FYN,RAPGEF6,NR3C1,ADTRP,MAF,RPL10A,JAKMIP1,PKIA,PTPRC,RAP1A,RPL10,RPL28,RPL29,RPL32,RPL39,RPL41,RPLP2,RPS3,RPS3A,RPS15,RPS21,RPS27,RPS28,RPS29,AAK1,CCDC141,SLA,TNIK,TMSB4X,UGP2,PHTF2,STAM,PBXIP1,TNFRSF25,CDKL2,TMSB10,HACD1,RPL36,IPCEF1,PHACTR2,TOX,SPOCK2,ARPC1B,RASGRP1,EIF1,LAT,GADD45G,ICOS,ZNF831,BCL11B
ToppCell Atlas	acdf95f4d58df47690f4ae254245bc618f9ac07e	Sigmoid-T_cell-Tcm|T_cell / Region, Cell class and subclass	Colon Immune Atlas	9.232e-07	0.02442	1.828e-06	1.967e-05	59	199	ACTN1,APLP1,DLK2,ZMIZ2,SLC35C2,LSR,SLC16A10,MPND,HSF4,IGFBP7,IL13RA1,FXYD7,NFKBIB,RAB12,OCRL,PDGFB,PPARD,WDR55,ZSCAN2,LRRC8D,RFWD3,WDR41,RRAS2,CSGALNACT1,GPRC5C,KLHL9,SYT5,TTC28,CLDN5,TRPC1,VIPR1,WNT1,ASAH2,CRIP3,CUL5,FAM171A1,JDP2,PLA2G6,MAP4K3,PLEKHA4,GPR107,KLF7,CTSF,MAP3K14,MFHAS1,NOS1AP,SETD1A,IQSEC1,SCO2,SEMA4D,COPG2,ZDHHC15,SESN3,DSCC1,OSGIN1,C1orf162,DOK3,BAIAP2L2,AMN
ToppCell Atlas	d663335f267efc42c83cde128a31b3b2e0792764	distal-Hematologic-Natural_Killer-1|distal / Location, Lineage, Cell class (ontology) and Donor from 10X sequencing (macrophage renamed)	Human Lung Cell Atlas (HLCA)	9.232e-07	0.02442	1.828e-06	1.967e-05	59	199	ABHD17A,TLE5,ANXA6,CNOT6L,ZFP36L2,CCND3,ETS1,FYN,GZMM,HNRNPA1,ID2,MATK,MYBL1,CMC1,NCAM1,RPL10A,GNG2,PFN1,PIP4K2A,DDIT4,MAPK1,PTPN4,PTPRC,RPL3,RPL5,RPL10,RPL18,RPL28,RPL32,RPL37A,RPL39,RPL41,RPLP1,RPLP2,RPS3,RPS3A,RPS10,RPS15,RPS17,RPS18,RPS21,RPS27,RPS27A,RPS28,RPS29,SAMD3,MLC1,RPL13A,TYROBP,UCP2,RPL14,ADGRG1,CHST2,RAMP1,IKZF1,SPON2,C12orf75,MIB2,LIMD2
ToppCell Atlas	f57ba6c711e16fe46f8ddc70223576906b3a710b	distal-3-Hematologic-Alveolar_Macrophage|3 / Location, Lineage, Cell class (ontology) and Donor from 10X sequencing (macrophage renamed)	Human Lung Cell Atlas (HLCA)	9.232e-07	0.02442	1.828e-06	1.967e-05	59	199	PLIN2,ALDH2,APOE,C1QA,C1QB,C1QC,C3AR1,C5AR1,CD33,CTSC,SLC31A1,CTSS,CTSZ,APIP,EIF4EBP1,TRPV2,FTL,GAA,GPD1,GRN,GRINA,PLXDC2,NCKAP1L,HEXB,HMOX1,HNMT,INHBA,LAMP2,LPL,LRP1,LTA4H,MME,FUOM,GLIPR2,PGD,ADAMTSL4,C20orf27,RBP4,RMDN3,RNF149,TFRC,GPCPD1,CORO1C,PLA2G15,TYROBP,SMCO4,LST1,NCEH1,CD83,LPXN,GCA,ABCG1,SIRPA,GPNMB,PNPLA6,AVPI1,ACOT7,SNX10,C1orf162
ToppCell Atlas	263603264ff40ea8ef569cb43f8b84b5938438ab	medial-mesenchymal-Vascular_Smooth_Muscle-2|medial / Location, Lineage, Cell class (ontology) and Donor from 10X sequencing (macrophage renamed)	Human Lung Cell Atlas (HLCA)	9.232e-07	0.02442	1.828e-06	1.967e-05	59	199	ADRA1D,ANGPT1,ANXA6,CASQ2,CNR1,COL1A1,ECM2,FOXF2,ISYNA1,TPPP3,GPM6B,GRP,GUCY1B1,HSPB2,ID4,IGFBP6,KLHL23,MFGE8,MOCS1,MYO1B,NOTCH3,FXYD1,SEPTIN4,ASPN,SDC2,SLIT3,PALLD,TAGLN,TGFB1I1,THY1,TPM2,FAM181B,MICU3,TCEAL7,RGS7BP,SSPN,LTBP4,RGS5,PPFIA2,INPP4B,KANK2,ADGRA2,RASL10B,ARHGEF17,RCAN2,SPRY1,UPK1A,HAPLN2,HSPB6,LRRC4B,PPP1R14A,REM1,KLF15,CAVIN3,PRRT2,ZNF703,ADAM33,LGI4,ITM2C
ToppCell Atlas	c90e0b641d5f9d597cccd8485197ee45d0a0c99c	medial-Mesenchymal-Vascular_Smooth_Muscle|medial / Location, Lineage and Cell class from 10X Sequencing	Human Lung Cell Atlas (HLCA)	9.232e-07	0.02442	1.828e-06	1.967e-05	59	199	ADRA1D,ANGPT1,ANXA6,CASQ2,CNR1,COL1A1,ECM2,FOXF2,ISYNA1,TPPP3,GPM6B,GRP,GUCY1B1,HSPB2,ID4,IGFBP6,KLHL23,MFGE8,MOCS1,MYO1B,NOTCH3,FXYD1,SEPTIN4,ASPN,SDC2,SLIT3,PALLD,TAGLN,TGFB1I1,THY1,TPM2,FAM181B,MICU3,TCEAL7,RGS7BP,SSPN,LTBP4,RGS5,PPFIA2,INPP4B,KANK2,ADGRA2,RASL10B,ARHGEF17,RCAN2,SPRY1,UPK1A,HAPLN2,HSPB6,LRRC4B,PPP1R14A,REM1,KLF15,CAVIN3,PRRT2,ZNF703,ADAM33,LGI4,ITM2C
ToppCell Atlas	3b68197ec01c5f2b315d9e9b6eb02d5f6b5b77a3	NS-critical-d_16-33-Epithelial|d_16-33 / Location, Severity, dps_group, Lineage and Cell class of Upper airway (combined)	Upper Airway and Bronchi Atlas of COVID-19 Patients	9.232e-07	0.02442	1.828e-06	1.967e-05	59	199	AK1,TMC4,ARL3,LYNX1,KLF5,DDR1,CAPN2,CETN2,CKB,CP,CST3,CXADR,CYB5A,DHCR24,DNAH5,CTTN,F3,TPPP3,C9orf24,GSN,CFH,HSPB1,IGFBP7,ITGB8,KCNK1,LMNA,MDK,MEIS2,MUC1,MYO6,PIGR,PLEKHA5,FXYD3,PLS1,PTPRF,S100A13,SDC4,KIF21A,SLPI,H2AJ,PALLD,SOX2,SOX4,GNG12,TSPAN6,PLXNB2,KIAA1522,DYNLL1,TSC22D1,TRAF3IP1,BAIAP2,NEBL,DSTN,FAM229B,PPDPF,MYH14,NIBAN2,MAL2,CRACDL
ToppCell Atlas	7d071c88a003babf6dbdb84dde561fc03c92f375	PBMC-Mild-Lymphocyte-T/NK-NK_cell|Mild / Location, Disease Group, Cell group, Cell class (2021.03.09)	Integration of Multiple Sampling Location of COVID-19 Patients	9.232e-07	0.02442	1.828e-06	1.967e-05	59	199	ABHD17A,OSBPL5,RHOC,CD81,NCALD,ABI3,ETS1,EVL,FYN,RNF165,HAVCR2,GTF3C1,GZMM,IGFBP7,JAK1,MATK,MYBL1,CMC1,NCAM1,NFATC2,PAFAH2,GNG2,GFOD1,PIP4K2A,DDIT4,TSEN54,PPP2R2B,METRNL,SYTL2,PTPN4,PTPN7,PTPN12,RGS3,RORA,RHOBTB3,SLC15A4,SAMD3,MLC1,TFDP2,TYROBP,YES1,ZBTB16,MMP23B,SLCO4C1,SYNGR1,DHRS3,ADGRG1,CHST2,FEZ1,AUTS2,TOX,RAMP1,SPON2,GK5,C12orf75,PLAAT3,RASSF1,SBK1,EFHD2
ToppCell Atlas	eacea42e973f073b410f54c0a1b3a7f2dc2b5a29	saliva-Severe-critical_progression_d28-40-Epithelial-Epithelial,_Airway-squamous_epithelial_cell|Severe-critical_progression_d28-40 / Compartment, severity and other cell annotations on 10x 3' data (130k)	Large Scale COVID-19 Single Cell Data (Ren et al.)	9.232e-07	0.02442	1.828e-06	1.967e-05	59	199	TLE5,ARHGAP5,KLF5,CKB,CST6,CXADR,SH3BGRL2,DUSP5,EPHA2,CTTN,AMOTL2,GALNT1,ZNRF1,AGFG2,HSPB1,IL18,ITGB8,JUP,KCNK1,LRATD1,ABLIM1,MUC1,MYO6,PLS3,NDUFB11,EPS8L1,MACO1,SDC4,CDKN2AIP,FAM102A,H2AJ,GNG12,KAZN,FAM214A,TSPAN6,TTC9,PLXNB2,UBE2G1,SCEL,WASL,TRIP10,RAB9A,HSPB8,PDZK1IP1,SPNS2,CRB3,GIPC1,H2AW,DSTN,DUSP14,KRT80,RHOD,PPDPF,HSBP1L1,ITPKC,RNF39,EPS8L2,NIBAN2,MAL2
ToppCell Atlas	2c12821cd0823acf31bdf16f4e0d39d8ebed2479	BAL-Severe-Myeloid-MoAM-MoAM1-|Severe / Location, Disease Group, Cell group, Cell class and sub_cluster (2021.03.01)	Integration of Multiple Sampling Location of COVID-19 Patients	9.232e-07	0.02442	1.828e-06	1.967e-05	59	199	ACP2,APOE,ASAH1,ATOX1,KCTD12,C1QA,C1QB,C1QC,C3AR1,CD63,CD81,KLF6,CST3,CTSS,CTSZ,DUSP1,TYMP,PLEKHO1,FTL,GLUL,GRB2,GRN,HEXB,HMOX1,IFIT2,LGALS1,MARCKS,MPP1,PLEK,LGMN,PSAP,MARCHF1,RAC1,RPL39,SAT1,SDCBP,SGK1,SSB,STAB1,RGL1,TLR4,TYROBP,CD84,ATP6V1F,BRI3,RSAD2,SDC3,ZEB2,NR1H3,NAMPT,GNB4,GPNMB,SMPDL3A,RAB31,SNX10,C1orf162,IFIH1,TTYH3,MFSD1
ToppCell Atlas	94b2693a8378b9b2c58c6aebb2c6658d75b2e3de	Control-Lymphoid_T/NK-NK|Control / Disease group, lineage and cell class	Integration of 5 COVID-19 PBMC Datasets	9.232e-07	0.02442	1.828e-06	1.967e-05	59	199	ABHD17A,OSBPL5,RHOC,BOK,CALM1,CCND2,CD63,CD81,SEPTIN7,NCALD,ETS1,EVL,FYN,RNF165,GTF3C1,GZMM,ID2,IGFBP7,JAK1,MATK,MBP,MLLT6,MYBL1,CMC1,NCAM1,NFATC2,GNG2,GFOD1,PIP4K2A,PLEK,TSEN54,PPP2R2B,PPP2R5C,METRNL,SYTL2,PTPN4,PTPN12,RGS3,RORA,RHOBTB3,SAMD3,MLC1,TFDP2,ZBTB16,PDZD4,MMP23B,SYNGR1,ADGRG1,SLC9A3R1,CHST2,FEZ1,RAMP1,SPON2,GK5,C12orf75,RASSF1,SBK1,HIPK2,EFHD2
ToppCell Atlas	6e8a44e46b46e87b81dbfc56fcbbcde166fd00fe	distal-mesenchymal-Adventitial_Fibroblast-3|distal / Location, Lineage, Cell class (ontology) and Donor from 10X sequencing (macrophage renamed)	Human Lung Cell Atlas (HLCA)	9.232e-07	0.02442	1.828e-06	1.967e-05	59	199	C1QTNF2,ANK2,BCHE,C3,SAMD11,CNTFR,COL1A1,CTNNA2,GLT8D2,DBN1,ECM2,EPHA3,FBLN2,EFEMP1,FGF9,GALNT15,GAS1,GRIK1,CFH,HSD11B1,IGF1,IGFBP6,ISLR,LOXL1,IL17D,NOVA1,PCOLCE,PENK,PGF,FXYD1,ASPN,PTGFR,PTHLH,NLGN1,FAIM2,C11orf87,THY1,OAF,UCHL1,FLRT2,WNT10B,RGMA,SLC17A7,SSPN,RCN3,LTBP4,PI16,IGDCC4,CADM3,CXCL14,BOC,CHRDL1,LRRC17,P3H3,NEGR1,CYS1,LRFN5,ADAM33,STEAP2
ToppCell Atlas	0b736634aaac5759776cb8a0110b1f065b486b5f	Sigmoid-(1)_T_cell-(15)_Treg|Sigmoid / shred on region, Cell_type, and subtype	Colon Immune Atlas from Gut Cell Atlas	9.232e-07	0.02442	1.828e-06	1.967e-05	59	199	ACTB,ADD3,TLE5,CHN1,DDX5,EEF1A1,EPHB6,ETS1,EVL,FYN,RAPGEF6,NR3C1,ADTRP,MAF,RPL10A,JAKMIP1,PKIA,PTPRC,RAP1A,RPL10,RPL28,RPL29,RPL32,RPL39,RPL41,RPLP2,RPS3,RPS3A,RPS15,RPS21,RPS27,RPS28,RPS29,AAK1,CCDC141,SLA,TNIK,TMSB4X,UGP2,PHTF2,STAM,PBXIP1,TNFRSF25,CDKL2,TMSB10,HACD1,RPL36,IPCEF1,PHACTR2,TOX,SPOCK2,ARPC1B,RASGRP1,EIF1,LAT,GADD45G,ICOS,ZNF831,BCL11B
ToppCell Atlas	1a691dbf3da26f5450bde428a7c886dbc4834c81	390C-Myeloid-Monocyte-CD16+_Monocyte|Myeloid / Donor, Lineage, Cell class and subclass (all cells)	Tissue Stability Cell Atlas - Lung Cells	9.232e-07	0.02442	1.828e-06	1.967e-05	59	199	PLIN2,ADM,ALDOA,RHOA,ATP2B1,ATP6V0B,C5AR1,CEBPB,CEBPD,CTSC,AP2S1,CLTA,CTSS,CTSZ,TYMP,ACSL1,FKBP1A,FTL,GK,GNG5,GRB2,GRN,GRINA,HMOX1,HNMT,LIMS1,LTA4H,MGAT1,MPP1,P2RX4,PMP22,LGMN,PSAP,PSMA7,RAC1,NOP10,PHLDA1,STAB1,ELOB,COTL1,TKT,OTUD1,TYROBP,UCP2,SMCO4,REEP5,LST1,PDXK,BRI3,MACROH2A1,ARPC2,TIMM13,NAMPT,TCIRG1,GPNMB,PNRC1,RGCC,SNX10,TTYH3
ToppCell Atlas	d05556ea185c15815a4f8643f1c01185badbeece	frontal_cortex-Neuronal-GABAergic_neuron-Sst-Sst_Chrna2_Ptgdr|frontal_cortex / Per Region, Lineage, Cell class, Cell type, Cell subtype	Shared and distinct transcriptomic cell types across neocortical areas	9.478e-07	0.02508	1.877e-06	2.019e-05	42	125	KLF5,CALB1,CDH9,SYNPR,DLX5,PLLP,EPHX2,IFI27L2,DACT1,EFEMP1,NPBWR1,IFIT2,SHISAL1,AKAIN1,B3GAT2,NFATC2,NPAS1,POU3F3,RELN,RBP4,TUNAR,SLC5A5,SST,FRMD4B,NACC2,TRPC6,ANO5,SYNDIG1L,TMEM215,CPNE5,STARD13,MGAT4C,SMC2,KCNMB4,VGLL3,NXPH1,UNC13C,NPAS3,ELFN1,LYPD6,LYPD6B,NETO2
ToppCell Atlas	327b02f19f4a8607c033203824fdc60a1254331f	control-Epithelial-Ionocyte|Epithelial / Severity, Lineage and Cell class of Nasopharyngeal (NS) Samples from Patients and Controls	Upper Airway and Bronchi Atlas of COVID-19 Patients	9.538e-07	0.02524	1.887e-06	2.031e-05	52	168	NCKAP5,CSMD2,ADCY5,ANK2,CAPN12,CHRM3,SLC35F3,ATP6V0A4,DHCR7,CLNK,DTNA,CALHM2,ELAVL2,EPHA5,GABRB2,IGF1,IMPA2,INPPL1,KLHL23,LFNG,FAM131C,PTGER3,RASGRF2,WDR37,SLC18A2,MAST1,SULF2,MCF2L,TGFB3,THBS4,HEPACAM2,VAV2,PHLDB2,ADGRF5,SYT13,FAM110B,SYNGR3,NEURL1,AKAP7,NSMF,STAP1,RCAN2,SLC43A2,POSTN,INPP5J,NXPH2,MAB21L3,PARVB,UNC13C,STAC2,CNTNAP5,SIMC1
ToppCell Atlas	00cff4698db14e03ca1d1b409e5ed1ad23b12615	droplet-Lung-18m-Hematologic-myeloid-intermediate_monocyte|18m / method, tissue, age, lineage, sublineage, cell ontologies, cell type and subtype	Mouse Aging Atlas- Tabula Muris Senis (Lung and Trachea)	9.538e-07	0.02524	1.887e-06	2.031e-05	52	168	APOE,ATP1A3,CBFA2T3,CEBPB,CTSS,ACE,ITCH,NR2F6,IFI27L2,ABI3,EVI2A,TLR7,TPPP3,GPX1,GSR,HAVCR2,NR4A1,ITGA4,LRP1,MBP,MTPN,PIP4K2A,PLEK,DDIT4,POU2F2,METRNL,PTPRJ,PID1,ARHGEF10L,ACER3,CSGALNACT2,RNF149,TAB2,TGFB1,TPD52,PLXNB2,SGK3,TYROBP,C4orf48,LST1,TTC7A,MAPKAPK2,B4GALT5,GDA,SIRPA,SEMA4D,CAMKK2,TNFRSF21,ADAP1,ZNF710,ELMO2,CYRIA
ToppCell Atlas	1586451d437b70b2dffe41d782b694702dcaf50b	droplet-Lung-nan-3m-Lymphocytic-regulatory_T_cell|Lung / Lung_Trachea - method, tissue, subtissue, age, lineage, cell ontology and free annotation	Mouse Aging Atlas- Tabula Muris Senis	9.538e-07	0.02524	1.887e-06	2.031e-05	52	168	ANXA6,SAMD11,CRKL,DNAH9,ETS1,FGF13,CYSTM1,ASB2,GGT7,GRIK5,PTPN5,ATCAY,MAF,MAZ,OPCML,PCSK1,JAKMIP1,SLC35F2,LAX1,LIME1,PTPN7,TESC,RAD9A,INTS10,TNIK,HYLS1,THY1,RUNDC3B,TTR,TYRO3,ACTR3B,NCK2,TNFRSF25,RNGTT,F2RL3,LPXN,TTLL3,TOX,NXPE3,SMC4,LAT,NEU3,SERP2,PLAAT3,ICOS,PODNL1,PHF21B,TRIM46,PRRT1,S100PBP,BCL11B,AMN
ToppCell Atlas	a97e8e07ba949b30805aeed5f60fa5e092b9d3d4	TCGA-Endometrium-Solid_Tissue_Normal-Endometrium_normal_tissue-Endometrium-7|TCGA-Endometrium / Sample_Type by Project: Shred V9	TCGA OncoMap	9.538e-07	0.02524	1.887e-06	2.031e-05	52	168	ANKRD29,ASPA,DACT3,BCHE,C7,CACNB2,CAMK2A,CASQ2,CFL2,DGKB,ECM2,FGF2,FHL1,EMCN,JPH4,GHR,HLF,SHISAL1,KCNB1,MEF2C,FXYD1,PTGER3,PTGFR,PID1,RSPO1,TMEM200B,ZCCHC24,KLHL4,SYNM,CBX7,TNS1,TNXB,TCEAL7,ZBTB16,MEIS3,PRDM8,KLHDC1,ARHGAP20,CACNA1H,ABCG2,NKAPL,GPRASP1,PHYHIP,PABPC5,CHRDL1,AKT3,TSPAN2,CSDC2,NXPH3,KLHL38,NECAB1,LGI4
ToppCell Atlas	22c89d4eb44573f6301069ec7ca7cbd0dd958403	droplet-Liver-Npc-18m-Myeloid-macrophage/monocyte|Liver / Large_Intestine_Pancreas_Liver - method, tissue, subtissue, age, lineage, cell ontology and free annotation	Mouse Aging Atlas- Tabula Muris Senis	9.538e-07	0.02524	1.887e-06	2.031e-05	52	168	RHPN1,KCTD14,ATP1A3,FMNL1,DDR1,CBFA2T3,CRYBB1,GALNT9,CST3,PLEKHO1,GLTP,EVI2A,RTL6,CYRIB,TPPP3,GNG10,GSN,JCHAIN,LMO1,LYL1,MBP,BCL11A,CIITA,MAP3K9,BTLA,MYO5A,RPS28,RSC1A1,RTN1,S100A6,SCN2B,SELPLG,TLR3,SH3BP1,HEPACAM2,NAV1,FZD1,PI16,PPFIA4,TMSB10,FRMPD4,RAMP1,OLFM1,SEMA4D,TSPAN13,MOB3A,REM1,KIF9,LIMD2,GPR135,FAM117A,PIANP
ToppCell Atlas	c861f80aa12caf54a94d93e38539ff41dc5227a6	facs-Lung-24m-Hematologic-myeloid-non-classical_monocyte|24m / method, tissue, age, lineage, sublineage, cell ontologies, cell type and subtype	Mouse Aging Atlas- Tabula Muris Senis (Lung and Trachea)	9.538e-07	0.02524	1.887e-06	2.031e-05	52	168	GRK2,APOE,ATP1A3,C5AR1,FMNL1,CD53,CEBPB,CTSS,NR2F6,ABI3,TLR7,MSRB1,GCNT2,GK,GPX1,GSR,NR4A1,ITGA4,LCP1,LRP1,NFIL3,PLEK,POU2F2,METRNL,PTPRC,PTPRJ,RAP1B,ARHGEF10L,RNF149,SLC12A2,TLN1,TPD52,TYROBP,LST1,SPATA13,UNC119,MAPKAPK2,STK17B,B4GALT5,GDA,HERC4,SIRPA,STAP1,SEMA4D,SEPTIN9,SLC2A6,RNF19B,EFHD2,DOK3,LIMD2,CYRIA,NADK
ToppCell Atlas	1df3c8c7a6dceb901805eaba7f86f9943f4f1a9d	droplet-Lung-nan-3m-Lymphocytic-Regulatory_T|Lung / Lung_Trachea - method, tissue, subtissue, age, lineage, cell ontology and free annotation	Mouse Aging Atlas- Tabula Muris Senis	9.538e-07	0.02524	1.887e-06	2.031e-05	52	168	ANXA6,SAMD11,CRKL,DNAH9,ETS1,FGF13,CYSTM1,ASB2,GGT7,GRIK5,PTPN5,ATCAY,MAF,MAZ,OPCML,PCSK1,JAKMIP1,SLC35F2,LAX1,LIME1,PTPN7,TESC,RAD9A,INTS10,TNIK,HYLS1,THY1,RUNDC3B,TTR,TYRO3,ACTR3B,NCK2,TNFRSF25,RNGTT,F2RL3,LPXN,TTLL3,TOX,NXPE3,SMC4,LAT,NEU3,SERP2,PLAAT3,ICOS,PODNL1,PHF21B,TRIM46,PRRT1,S100PBP,BCL11B,AMN
ToppCell Atlas	ce5e92a1df3acfa5cd8d5a134e4af231dc592a13	droplet-Liver-Npc-18m-Myeloid-myeloid_leukocyte|Liver / Large_Intestine_Pancreas_Liver - method, tissue, subtissue, age, lineage, cell ontology and free annotation	Mouse Aging Atlas- Tabula Muris Senis	9.538e-07	0.02524	1.887e-06	2.031e-05	52	168	RHPN1,KCTD14,ATP1A3,FMNL1,DDR1,CBFA2T3,CRYBB1,GALNT9,CST3,PLEKHO1,GLTP,EVI2A,RTL6,CYRIB,TPPP3,GNG10,GSN,JCHAIN,LMO1,LYL1,MBP,BCL11A,CIITA,MAP3K9,BTLA,MYO5A,RPS28,RSC1A1,RTN1,S100A6,SCN2B,SELPLG,TLR3,SH3BP1,HEPACAM2,NAV1,FZD1,PI16,PPFIA4,TMSB10,FRMPD4,RAMP1,OLFM1,SEMA4D,TSPAN13,MOB3A,REM1,KIF9,LIMD2,GPR135,FAM117A,PIANP
ToppCell Atlas	127559d1a083c68cda9fce143afcc3eec168df17	ASK440-Immune-B_cell|Immune / Donor, Lineage and Cell class of Lung cells from Dropseq	A Cellular Census of Human Lungs (Vieira Braga et al)	9.538e-07	0.02524	1.887e-06	2.031e-05	52	168	ADCY6,RAB39B,ECE1,IPO11,HOOK1,JCHAIN,TPCN1,MOCS1,CD200,BTLA,MTCP1,PALM,SERPINI1,SMOX,HID1,SLC35F2,EPDR1,PTPN1,STRBP,RRAS2,KIF21A,COBLL1,CSGALNACT1,SPAG4,SSR4,TGFB1I1,TPD52,TSPAN12,RNF152,GJC2,SSPN,PBXIP1,NLGN2,CUL4B,B4GALT2,PROM1,NEURL1,DERL3,SELENOM,KLHL3,TSPAN2,FBXO16,RPUSD2,SMIM1,TMEM52,ALDH1L2,CERS4,C11orf80,IPO4,EHD3,EHD2,ITM2C
ToppCell Atlas	58c2882cb0ede8cc5d84c85a650d28267268e748	facs-Brain_Non-Myeloid-Hippocampus_-18m-Lymphocytic-T_cell|Brain_Non-Myeloid / Brain_Non-Myeloid_Brain_Myeloid - method, tissue, subtissue, age, lineage, cell ontology and free annotation	Mouse Aging Atlas- Tabula Muris Senis	9.612e-07	0.02543	1.902e-06	2.046e-05	46	142	FXYD2,CD53,CHAT,DAXX,VILL,FAM107B,DIAPH2,ATG10,RAB8B,INHBB,LCP1,PRR13,FXYD3,PSMB8,RGS2,RNASEL,RPL32,RPS16,RPS27,RPS28,RPS29,TTC27,SLC1A5,NUP210,ZNF865,TGFB1,CTPS2,YY1,PPP1R3F,LST1,SCEL,INPP4B,TMSB10,LRWD1,ARHGEF6,ISM1,CRB3,POSTN,CEP43,USP27X,KICS2,DONSON,GEMIN7,SEMA4A,GNPNAT1,BCL11B
ToppCell Atlas	c58a5fb8d853f12204e961d633e83452eb12a659	facs-Marrow-KLS-18m-Lymphocytic-NK_cell|Marrow / Spleen_Marrow_Thymus - method, tissue, subtissue, age, lineage, cell ontology and free annotation	Mouse Aging Atlas- Tabula Muris Senis	9.751e-07	0.0258	1.928e-06	2.075e-05	49	155	ADRB1,ATP2B2,CAV1,DUSP5,EVL,ASB2,FYN,RAB2B,HIC1,HSF4,LAD1,SRSF12,MNT,STK32C,NRGN,KCNK10,PDGFB,SERPINB9,PPP2R2B,HTRA1,SYTL2,TPBGL,SAMD3,SOX11,FRMD4B,AHCYL2,THY1,SLC30A1,NR4A3,SPARCL1,PRX,CHST2,TECPR1,RNF32,PRAG1,SPRY2,OLFM1,SEMA3C,ST6GALNAC3,FAM189B,CPNE7,CCDC184,TMEM121B,HDHD5,C2orf72,GALNT18,CHPF,ZMAT4,NAPB
ToppCell Atlas	ced64e26962c5c6e6d539f361fe57ab0b399e999	primary_visual_cortex-Non-neuronal-pericyte_cell-Peri-Peri_Kcnj8|primary_visual_cortex / Per Region, Lineage, Cell class, Cell type, Cell subtype	Shared and distinct transcriptomic cell types across neocortical areas	9.751e-07	0.0258	1.928e-06	2.075e-05	49	155	ADORA2A,AXL,ZFP36L1,ATP13A5,CASQ2,SERPINH1,CP,CSPG4,ECM2,EMP3,ENPEP,EPAS1,ETS1,FOXF2,FOXC1,EMCN,GGT1,GGT5,CFH,HIC1,HSPB1,IGFBP7,ITGA1,LAMB2,MFGE8,PCOLCE,ASPN,EVA1B,COBLL1,CCDC141,PLA2R1,SNAI1,GPRC5C,TMEM71,TNXB,HRCT1,RCN3,PHLDB2,FZD6,DOCK6,RGS5,LDLRAP1,NR1H3,LAMC3,SPON2,SLC16A12,PPP1R14A,REM1,PLEKHG2
ToppCell Atlas	fab281db4c275d51240b122be78713c839ba5a95	PBMC-Severe-Myeloid-cDC-cDC-cDC_11|Severe / Location, Disease Group, Cell group, Cell class and sub_cluster (2021.03.01)	Integration of Multiple Sampling Location of COVID-19 Patients	9.751e-07	0.0258	1.928e-06	2.075e-05	49	155	NCKAP5,APBA1,CYYR1,DBN1,DMD,GRIN3B,CLNK,SNX7,ZBED3,ASB2,ZNF366,CIITA,MPP3,LRRC34,RCOR2,FNDC10,PLEKHA5,IDO2,LGMN,ENOX1,CIBAR1,VASH1,PLEKHA6,SLC4A3,SMO,CTTNBP2NL,OBSL1,TEX15,CADM1,ZNF711,NAV1,CCSER1,CRIP3,PPM1H,SLC24A4,ARHGAP31,ARHGAP20,SHTN1,CCDC126,SLC24A2,FAM131B,HDAC9,RPS6KA6,NEGR1,FBXO27,TSPAN33,CCDC122,GARIN5A,PCP4L1
ToppCell Atlas	9cb8c42c2e451b2d4dcd7154a4b1bfd21bbb7ea8	facs-Marrow-KLS-18m-Lymphocytic-NK_cell|Marrow / Spleen_Marrow_Thymus - method, tissue, subtissue, age, lineage, cell ontology and free annotation	Mouse Aging Atlas- Tabula Muris Senis	9.751e-07	0.0258	1.928e-06	2.075e-05	49	155	ADRB1,ATP2B2,CAV1,DUSP5,EVL,ASB2,FYN,RAB2B,HIC1,HSF4,LAD1,SRSF12,MNT,STK32C,NRGN,KCNK10,PDGFB,SERPINB9,PPP2R2B,HTRA1,SYTL2,TPBGL,SAMD3,SOX11,FRMD4B,AHCYL2,THY1,SLC30A1,NR4A3,SPARCL1,PRX,CHST2,TECPR1,RNF32,PRAG1,SPRY2,OLFM1,SEMA3C,ST6GALNAC3,FAM189B,CPNE7,CCDC184,TMEM121B,HDHD5,C2orf72,GALNT18,CHPF,ZMAT4,NAPB
ToppCell Atlas	0f24ef6486aef354f0911c06932cb01d1a0525ac	primary_visual_cortex-Non-neuronal-pericyte_cell|primary_visual_cortex / Per Region, Lineage, Cell class, Cell type, Cell subtype	Shared and distinct transcriptomic cell types across neocortical areas	9.751e-07	0.0258	1.928e-06	2.075e-05	49	155	ADORA2A,AXL,ZFP36L1,ATP13A5,CASQ2,SERPINH1,CP,CSPG4,ECM2,EMP3,ENPEP,EPAS1,ETS1,FOXF2,FOXC1,EMCN,GGT1,GGT5,CFH,HIC1,HSPB1,IGFBP7,ITGA1,LAMB2,MFGE8,PCOLCE,ASPN,EVA1B,COBLL1,CCDC141,PLA2R1,SNAI1,GPRC5C,TMEM71,TNXB,HRCT1,RCN3,PHLDB2,FZD6,DOCK6,RGS5,LDLRAP1,NR1H3,LAMC3,SPON2,SLC16A12,PPP1R14A,REM1,PLEKHG2
ToppCell Atlas	cb6fbd36aa1fab29a1667ee13441bddc3d28846f	critical-Epithelial-Basal|Epithelial / Severity, Lineage and Cell class of Nasopharyngeal (NS) Samples from Patients and Controls	Upper Airway and Bronchi Atlas of COVID-19 Patients	9.751e-07	0.0258	1.928e-06	2.075e-05	49	155	ARL4D,DLK2,CAMK4,CAV1,EEF1A1,EPAS1,ATRIP,ASB2,GGT5,GNG10,NKD1,KCNJ11,RPL10A,PTMS,SLC6A15,UBR7,RPL3,RPL8,RPL10,RPL28,RPL32,RPL37A,RPL39,RPL41,RPLP0,RPLP1,RPLP2,RPS3,RPS3A,RPS10,RPS18,RPS20,RPS24,RPS27,RPS27A,RPS28,RPS29,S100A6,TNIK,RPL13A,TPT1,WNT6,RPL14,RPL36,PCED1B,CNTNAP2,B4GALNT4,WNT10A,PCP4L1
ToppCell Atlas	d8b5145258f075b15080f8739f537f48dd22225e	primary_visual_cortex-Non-neuronal-pericyte_cell-Peri|primary_visual_cortex / Per Region, Lineage, Cell class, Cell type, Cell subtype	Shared and distinct transcriptomic cell types across neocortical areas	9.751e-07	0.0258	1.928e-06	2.075e-05	49	155	ADORA2A,AXL,ZFP36L1,ATP13A5,CASQ2,SERPINH1,CP,CSPG4,ECM2,EMP3,ENPEP,EPAS1,ETS1,FOXF2,FOXC1,EMCN,GGT1,GGT5,CFH,HIC1,HSPB1,IGFBP7,ITGA1,LAMB2,MFGE8,PCOLCE,ASPN,EVA1B,COBLL1,CCDC141,PLA2R1,SNAI1,GPRC5C,TMEM71,TNXB,HRCT1,RCN3,PHLDB2,FZD6,DOCK6,RGS5,LDLRAP1,NR1H3,LAMC3,SPON2,SLC16A12,PPP1R14A,REM1,PLEKHG2
ToppCell Atlas	d3e6c768b88b7906f3c7fdd00ba20842212c14b1	PBMC-Mild-Lymphocyte-T/NK-NK_cell-NK_activated-|Mild / Location, Disease Group, Cell group, Cell class and sub_cluster (2021.03.01)	Integration of Multiple Sampling Location of COVID-19 Patients	9.867e-07	0.02611	1.95e-06	2.098e-05	54	177	GRK2,ATP5F1A,CCND2,KMT5B,ETS1,RTL6,GRIK4,ATP5MK,TENT2,DTX3L,MYBL1,NCAM1,NFATC2,NRDC,MINDY2,THAP12,TUG1,CCDC186,RPS17,SAMD9L,SLF2,WAPL,ERBIN,TUT4,ICE1,ECPAS,MTREX,PAXX,RSRP1,PPP4R3B,OIP5-AS1,CFAP97,PDZD4,ELP1,TSPOAP1,ADGRG1,SELENOF,VIRMA,NOL4L,RSAD2,RUBCN,MATR3,TOMM70,ZC3H11A,RACK1,SPON2,TXNIP,OGA,ATP5IF1,TRIR,NOP53,TUT7,PCNX4,CPLANE1
ToppCell Atlas	f8f101c772c043636bedd6b2ec81409b1d2599bf	PBMC-Mild-Lymphocyte-T/NK-NK_cell-NK_activated|Mild / Location, Disease Group, Cell group, Cell class and sub_cluster (2021.03.01)	Integration of Multiple Sampling Location of COVID-19 Patients	9.867e-07	0.02611	1.95e-06	2.098e-05	54	177	GRK2,ATP5F1A,CCND2,KMT5B,ETS1,RTL6,GRIK4,ATP5MK,TENT2,DTX3L,MYBL1,NCAM1,NFATC2,NRDC,MINDY2,THAP12,TUG1,CCDC186,RPS17,SAMD9L,SLF2,WAPL,ERBIN,TUT4,ICE1,ECPAS,MTREX,PAXX,RSRP1,PPP4R3B,OIP5-AS1,CFAP97,PDZD4,ELP1,TSPOAP1,ADGRG1,SELENOF,VIRMA,NOL4L,RSAD2,RUBCN,MATR3,TOMM70,ZC3H11A,RACK1,SPON2,TXNIP,OGA,ATP5IF1,TRIR,NOP53,TUT7,PCNX4,CPLANE1
ToppCell Atlas	653bb62a3744d4024ab3186ee01d410ed62832a6	COVID-19-B_cells-Activated_B_cells|COVID-19 / group, cell type (main and fine annotations)	COVID-19 Lung Autopsy Data (SCP1219)	9.867e-07	0.02611	1.95e-06	2.098e-05	54	177	OSBPL10,ATP2B1,CBFA2T3,CCND3,CNR1,CLNK,E2F5,FUT8,ITGA4,AFF3,BCL11A,MEF2C,BTLA,PDE7A,CDK14,POU2F2,PTPRC,MARCHF1,RALGPS2,STRBP,CHD7,ARHGAP15,NUP210,SMCHD1,TPD52,KCNQ5,XKR6,CDC42SE2,CCSER1,TFEB,CAMK1D,SSPN,NCOA3,MICAL3,ADAM19,STK17B,TNFAIP8,AIM2,ANKRD44,PPP1R16B,HDAC9,TOX,JADE3,STAP1,FCHSD2,RABGAP1L,IKZF1,CYSLTR1,RAB30,BEND4,DENND5B,SHISA8,SMAP2,VOPP1
ToppCell Atlas	c9e5820ff0bc7ad1adcfb2651713fdfc58bced56	BAL-Control-Myeloid-cDC-cDC-cDC_6|Control / Location, Disease Group, Cell group, Cell class and sub_cluster (2021.03.09)	Integration of Multiple Sampling Location of COVID-19 Patients	9.867e-07	0.02611	1.95e-06	2.098e-05	54	177	BCL7A,FAM171B,ELAVL4,EPHB3,GGT5,NR4A1,CD180,MYO1B,BTLA,MYO10,ZNF467,NFKB2,NPTX2,OXCT1,SERPINB9,SMOX,IDO2,RALA,RELB,RGS2,P3H2,ANKRD34A,LINGO3,PALLD,SULF2,SYNM,PRDM8,CCSER1,BMERB1,NR4A3,RASAL1,SEMA7A,SCARF1,TNFSF9,JAM2,FEZ1,SCO2,CHAF1A,CALCRL,SPRY2,BASP1,PKD2L2,MALT1,HNRNPLL,EMILIN1,ARHGAP42,AUNIP,SLC40A1,TLCD3A,CRLF2,LIMD2,AP1S3,TMEM163,ITM2C
ToppCell Atlas	3b6b6a6a13458c5ffb8df8873372efad9fda6eee	droplet-Liver-LIVER-30m-Myeloid-macrophage/monocyte|Liver / Large_Intestine_Pancreas_Liver - method, tissue, subtissue, age, lineage, cell ontology and free annotation	Mouse Aging Atlas- Tabula Muris Senis	9.867e-07	0.02611	1.95e-06	2.098e-05	54	177	ATP1A3,FMNL1,CDKN1A,CST3,CTSS,SH3BGRL3,EMP3,EVI2A,IER5,FOSL2,CYRIB,TPPP3,GNG10,GSN,GYG1,NR4A1,IFRD1,ITGA4,LMO1,BTLA,NFIL3,PDE4B,PIM1,PLEK,PRTN3,PSMB8,RPL10,RPLP0,RPS9,RPS11,S100A6,SELPLG,SLPI,TPD52,TYROBP,UBA52,UCK2,WNT6,SEMA7A,PI16,SYNGR2,TMSB10,CD83,KLF4,GDA,ARPC1B,RAMP1,SEMA4D,TSPAN13,SLC2A6,TAMALIN,EFHD2,CRLF2,LIMD2
ToppCell Atlas	ffc4c675b25ffe8bd3441ce26dd0984fef4b3b88	facs-SCAT-Fat-3m-Lymphocytic-CD8-positive,_alpha-beta_T_cell|SCAT / Fat_BAT_GAT_MAT_SCAT - method, tissue, subtissue, age, lineage, cell ontology and free annotation	Mouse Aging Atlas- Tabula Muris Senis	9.867e-07	0.02611	1.95e-06	2.098e-05	54	177	ACTN1,ADORA2A,BDH1,CD37,FAM107B,DUSP5,ETS1,RNF138,NSG2,B4GALNT1,RAPGEF6,GZMM,LCP1,C21orf91,GNG2,JAKMIP1,HID1,PPP3CC,SLC35F2,LIME1,PTPN4,SELPLG,FAM102A,SLA,SAMD3,FCHO1,NUP210,KCNG3,FRAT2,THY1,ABCB9,SLAIN1,VIPR1,KLHL6,RPGRIP1,ASPHD1,PPM1H,PPP1R16B,KBTBD11,PTPN18,TENM1,IKZF1,LAT,HDHD5,ZDHHC15,CELF6,BEND4,ICOS,ARMC7,VPS37B,EHD3,LIMD2,BCL11B,LYPD6B
ToppCell Atlas	12f804438add5e016b65f066e8363921ba28f919	droplet-Liver-LIVER-30m-Myeloid-myeloid_leukocyte|Liver / Large_Intestine_Pancreas_Liver - method, tissue, subtissue, age, lineage, cell ontology and free annotation	Mouse Aging Atlas- Tabula Muris Senis	9.867e-07	0.02611	1.95e-06	2.098e-05	54	177	ATP1A3,FMNL1,CDKN1A,CST3,CTSS,SH3BGRL3,EMP3,EVI2A,IER5,FOSL2,CYRIB,TPPP3,GNG10,GSN,GYG1,NR4A1,IFRD1,ITGA4,LMO1,BTLA,NFIL3,PDE4B,PIM1,PLEK,PRTN3,PSMB8,RPL10,RPLP0,RPS9,RPS11,S100A6,SELPLG,SLPI,TPD52,TYROBP,UBA52,UCK2,WNT6,SEMA7A,PI16,SYNGR2,TMSB10,CD83,KLF4,GDA,ARPC1B,RAMP1,SEMA4D,TSPAN13,SLC2A6,TAMALIN,EFHD2,CRLF2,LIMD2
ToppCell Atlas	71919b5c9bfa87fdd2cd44dfa057b66ea081be5d	droplet-Lung-3m-Hematologic-myeloid-alveolar_macrophage-alveolar_macrophage|3m / method, tissue, age, lineage, sublineage, cell ontologies, cell type and subtype	Mouse Aging Atlas- Tabula Muris Senis (Lung and Trachea)	9.867e-07	0.02611	1.95e-06	2.098e-05	54	177	ACOX1,ADCY3,PLIN2,ABCD2,AXL,C5AR1,CEBPA,CENPB,CTSS,NIBAN1,NR2F6,LSR,FTL,MSRB1,GMPR,IDH1,IL18,LCP1,LPL,P2RY13,FURIN,PLEK,PRKAR2B,KLHDC4,PTPN12,SGK1,RNF149,SLPI,CNDP2,SULF2,DMXL2,TCF7L2,CYB561A3,GPCPD1,PLA2G15,CRACD,NCEH1,SHTN1,CPNE5,VSTM2A,UNC119,MTMR7,GDA,ABCG1,ABHD12,SIRPA,RAMP1,SEPTIN9,TNFRSF21,MGLL,SNX10,SLC39A2,ATP13A3,PNPLA7
ToppCell Atlas	936ab2b180a052387124f68d0c7f41c0b164e748	PBMC-Mild-Lymphocyte-T/NK-NK_cell-NK_activated|Mild / Location, Disease Group, Cell group, Cell class (2021.03.09)	Integration of Multiple Sampling Location of COVID-19 Patients	9.867e-07	0.02611	1.95e-06	2.098e-05	54	177	GRK2,ATP5F1A,CCND2,KMT5B,ETS1,RTL6,GRIK4,ATP5MK,TENT2,DTX3L,MYBL1,NCAM1,NFATC2,NRDC,MINDY2,THAP12,TUG1,CCDC186,RPS17,SAMD9L,SLF2,WAPL,ERBIN,TUT4,ICE1,ECPAS,MTREX,PAXX,RSRP1,PPP4R3B,OIP5-AS1,CFAP97,PDZD4,ELP1,TSPOAP1,ADGRG1,SELENOF,VIRMA,NOL4L,RSAD2,RUBCN,MATR3,TOMM70,ZC3H11A,RACK1,SPON2,TXNIP,OGA,ATP5IF1,TRIR,NOP53,TUT7,PCNX4,CPLANE1
ToppCell Atlas	d5aeda113afaa2425874394610344570c9078478	PBMC-Mild-Lymphocyte-T/NK-NK_cell-NK_activated-|Mild / Location, Disease Group, Cell group, Cell class and sub_cluster (2021.03.09)	Integration of Multiple Sampling Location of COVID-19 Patients	9.867e-07	0.02611	1.95e-06	2.098e-05	54	177	GRK2,ATP5F1A,CCND2,KMT5B,ETS1,RTL6,GRIK4,ATP5MK,TENT2,DTX3L,MYBL1,NCAM1,NFATC2,NRDC,MINDY2,THAP12,TUG1,CCDC186,RPS17,SAMD9L,SLF2,WAPL,ERBIN,TUT4,ICE1,ECPAS,MTREX,PAXX,RSRP1,PPP4R3B,OIP5-AS1,CFAP97,PDZD4,ELP1,TSPOAP1,ADGRG1,SELENOF,VIRMA,NOL4L,RSAD2,RUBCN,MATR3,TOMM70,ZC3H11A,RACK1,SPON2,TXNIP,OGA,ATP5IF1,TRIR,NOP53,TUT7,PCNX4,CPLANE1
ToppCell Atlas	aefb9c186254ba7b02a5ae2bcea7bff2574178f7	Smart-seq2-bone_marrow_(Smart-seq2)-hematologic-hematopoietic_progenitor-hematopoietic_stem_cell|bone_marrow_(Smart-seq2) / Per Platform+tissue_group, by lineage_subgroup, cell_group, cell_type	Immune and Hematologic Cells from 24 tissues of the Tabula Sapiens: a multiple organ single cell transcriptomic atlas of humans.	1.006e-06	0.02661	1.986e-06	2.137e-05	56	186	ARL2,AVP,BTF3,CAT,CD34,EGFL7,LSM7,GNAI1,HINT1,HNRNPA1,HSPD1,IGFBP7,STON2,IMPDH2,EIF3E,JUP,LDHB,LMO2,BCL11A,MDK,MLLT3,MYB,RPL10A,NPM1,RPL3,RPL4,RPL5,RPL18,RPL29,RPL32,RPL37A,RPLP0,RPLP1,RPS3,RPS3A,RPS5,RPS9,RPS15,RPS17,RPS18,RPS21,RPS24,RPS27A,RPS29,NHP2,SOX4,TFPI,DIPK1B,SSBP2,AGPS,PROM1,TSC22D1,HACD1,RPL36,RACK1,BEX3
ToppCell Atlas	219b1aeca17503244fabbb780bca58f22c7c0f27	(5)_Epithelial_cells-(5)_Glands_duct|(5)_Epithelial_cells / Oesophagus cell shreds on cell class (v1) and cell subclass (v1)	Tissue Stability Cell Atlas - Oesophagus Cells	1.006e-06	0.02661	1.986e-06	2.137e-05	56	186	ANXA6,C3,CA8,COL9A2,CP,DAPK1,DPP6,DUSP4,ELF5,FBLN2,PPP1R1B,FES,FOXC1,FOXC2,GMPR,INHBA,INHBB,ISLR,KCNB1,MDK,CRACR2B,CLDN11,PAK3,CDK14,PIGR,NEURL1B,PRKAR2B,EPDR1,SYTL2,CX3CL1,MRAS,RHOBTB3,SHC4,SLIT1,SOX10,SOX11,PEG10,TMEM71,TGFB2,TGM2,HRCT1,PPM1H,RNF150,PROM1,NAALADL2,SLC9A3R2,SELENOM,ARID5A,TOX3,PLAAT3,MISP,LRRC26,BHLHE41,GALNT17,TMPRSS5,LBH
ToppCell Atlas	05c40bac5c0ade8b67b7c2112739466e02dbf22b	PBMC_fresh-frozen-Severe-critical_convalescent_d42-56-Myeloid-Granulocytic-Neutrophil-Neu_c1-IL1B|Severe-critical_convalescent_d42-56 / Compartment, severity and other cell annotations on 10x 3' data (130k)	Large Scale COVID-19 Single Cell Data (Ren et al.)	1.006e-06	0.02661	1.986e-06	2.137e-05	56	186	ADM,KCTD12,ATP6V0B,BCL6,C3AR1,C5AR1,CEBPB,CEBPD,CST3,DUSP6,TYMP,MEGF9,EGR1,EVI2A,ACSL1,MSRB1,GLUL,GRN,MARCKS,MXD1,P2RY13,NFIL3,NINJ1,PDE4B,CFP,PGD,PLEK,PSAP,MARCHF1,RGS2,SDCBP,DMXL2,TKT,TYROBP,UBE2D1,AGTRAP,LST1,SHTN1,NUMB,IRS2,IER3,AP1S2,QPCT,BRI3,GCA,CREB5,RNF144B,SIRPA,NAMPT,TRPV4,TRIB1,BASP1,CDC42EP3,RAB31,CELF3,SNX10
ToppCell Atlas	9a8cb81c4c40d629ab6341520ca96cb8232a9ba2	Distal_airway-Immune_Myeloid-Myeloid-Plasmacytoid_DCs-Plasmacytoid_DCs_L.1.5.1.1|Distal_airway / Tissue groups, Lineages, Lineage subclass, Cell_type2, Cell_subtypes_L4L5-Leiden	The Integrated Human Lung Cell Atlas	1.006e-06	0.02661	1.986e-06	2.137e-05	56	186	AVP,CBFA2T3,SLC35F3,DCK,CLN8,ERN1,FUT7,HRH2,JCHAIN,INPP4A,INSM1,KCNA5,AFF3,INSYN2A,MAP1A,BCL11A,MEF2C,ZNF385C,CCDC50,KCNK10,PFKFB2,SH3TC1,PLEK,LGMN,PTPRS,P3H2,SMPD3,SLC15A4,SULF2,CUX2,TCOF1,CYB561A3,PAXX,PMEPA1,SLC7A5,SEMA7A,ADAM19,PRMT9,DERL3,MED26,SLC32A1,TRAF4,RUBCN,CHAF1A,PPP1R14B,MAD2L2,CNPY3,ST6GALNAC4,SEC61B,NAT8L,TAMALIN,PACSIN1,TRABD,WNT10A,CARMIL2,ITM2C
ToppCell Atlas	11571de8fbc76aebcb7a4fe22b4f0abf0a061a15	kidney_(cortex)_62-year-old_Hypertension_male-mesenchymal|kidney_(cortex)_62-year-old_Hypertension_male / Per sample, Lineage, Cell type	Adult human kidney single cell transcriptional and chromatin accessibility profiling	1.006e-06	0.02661	1.986e-06	2.137e-05	56	186	ADCY3,ADRA2B,DACT3,ZFHX3,SH3RF3,AXL,C7,CASQ2,COL13A1,CSPG4,NIBAN1,EDNRB,TMTC1,EGR1,EPHA3,ISYNA1,GJA5,GLI2,GPM6B,GRIA2,NR4A1,KCNB1,KCNK3,LGALS1,MCF2,MEIS2,INAFM2,NRGN,PDE1B,RGS16,ROBO2,SPRED3,PHLDA1,SLA,SLC6A1,SLIT3,PALLD,DAAM2,TRPC4,KCNQ5,NR4A3,SPARCL1,CCN4,KALRN,ADAMTS4,NUAK1,DLC1,C11orf96,LZTS1,SLCO3A1,EMID1,ST6GALNAC6,ANO3,CMPK2,BBS5,CHST8
ToppCell Atlas	f352c63666273defea3e57ba3a3bfad52c4ea65b	PBMC-Convalescent-Lymphocyte-B-B_cell-B_naive|Convalescent / Location, Disease Group, Cell group, Cell class (2021.03.09)	Integration of Multiple Sampling Location of COVID-19 Patients	1.006e-06	0.02661	1.986e-06	2.137e-05	56	186	ANK1,MARCHF3,BCL7A,CD37,DUSP1,FBLN2,ZCCHC7,NFKBID,JUN,JUP,AFF3,CD180,BCL11A,MEF2C,CIITA,CD200,MYO1B,BTLA,PAWR,PCDH9,DNAJC10,POU2F2,MARCHF1,RALGPS2,AGPAT5,STRBP,COBLL1,SLC15A2,SNX2,PEG10,N4BP3,CYB561A3,CAMK1D,ZNF608,MICAL3,STX7,CPNE5,PHACTR1,MBD4,RASGRP3,SESTD1,MACROD2,STAP1,FCHSD2,ARL4A,PLEKHA2,CORO2B,BASP1,TSPAN13,STAG3,PKIG,C16orf74,BEND4,DENND5B,DRAM2,ORAI2
ToppCell Atlas	d5d990d8b6ccd8ca8fe7d0d7dedbe2359ae7b582	facs-SCAT-Fat-3m-Lymphocytic-B_cell|SCAT / Fat_BAT_GAT_MAT_SCAT - method, tissue, subtissue, age, lineage, cell ontology and free annotation	Mouse Aging Atlas- Tabula Muris Senis	1.006e-06	0.02661	1.986e-06	2.137e-05	56	186	CD37,CD53,CTSS,DMXL1,FAM107B,ETS1,ARAP2,B4GALNT1,H3-3A,LCP1,BCL11A,MEF2C,CIITA,BTLA,NFATC3,PDE4B,PDE7A,JAKMIP1,POU2F2,MAPK11,LAX1,PTPRC,MARCHF1,RALGPS2,RPS21,RPS27,RPS29,SLA,SYK,CYB561A3,CHCHD10,COQ8A,KLHL6,IRS2,CACNA1I,STK17B,CD83,TP53I11,PPP1R16B,STAP1,FCHSD2,SRPK3,SNX5,SESN1,PDCD4,PTP4A3,SBK1,TMEM243,ZNF831,VPS37B,DOK3,PGAP1,ELL3,GLCCI1,LIMD2,SMAP2
ToppCell Atlas	e2d265003aaea1acaf618d3f102c9933c19102e6	PBMC-Convalescent-Lymphocyte-B-B_cell-B_naive-|Convalescent / Location, Disease Group, Cell group, Cell class and sub_cluster (2021.03.09)	Integration of Multiple Sampling Location of COVID-19 Patients	1.006e-06	0.02661	1.986e-06	2.137e-05	56	186	ANK1,MARCHF3,BCL7A,CD37,DUSP1,FBLN2,ZCCHC7,NFKBID,JUN,JUP,AFF3,CD180,BCL11A,MEF2C,CIITA,CD200,MYO1B,BTLA,PAWR,PCDH9,DNAJC10,POU2F2,MARCHF1,RALGPS2,AGPAT5,STRBP,COBLL1,SLC15A2,SNX2,PEG10,N4BP3,CYB561A3,CAMK1D,ZNF608,MICAL3,STX7,CPNE5,PHACTR1,MBD4,RASGRP3,SESTD1,MACROD2,STAP1,FCHSD2,ARL4A,PLEKHA2,CORO2B,BASP1,TSPAN13,STAG3,PKIG,C16orf74,BEND4,DENND5B,DRAM2,ORAI2
ToppCell Atlas	533818e89d809f01fbb5c4b57932b76aa5c8f30e	PBMC_fresh-frozen-Severe-critical_progression_d03-09-Lymphocytic-Lymphocytic_B-Plasma_cell-B_c06-MKI67|Severe-critical_progression_d03-09 / Compartment, severity and other cell annotations on 10x 3' data (130k)	Large Scale COVID-19 Single Cell Data (Ren et al.)	1.012e-06	0.02678	1.996e-06	2.148e-05	58	195	CAV1,CENPE,MRPL53,IER3IP1,NUSAP1,DTL,CHAC2,H2AX,HMMR,JCHAIN,IMPDH2,LMAN1,MCM7,NDUFA7,NTHL1,POLD1,TMEM214,MRPL12,CISD1,SRM,CCDC167,TK1,TUBG1,UCHL1,SDF2L1,UCK2,VARS1,HMCES,KIF15,MANF,DYNC2I2,AAAS,CPNE5,B4GALT2,GPAA1,GGH,PKMYT1,DERL3,PARM1,PDIA4,CHAF1A,POP7,CNPY2,NPM3,SMC2,EBP,ERLEC1,C12orf75,UBE2C,DCPS,MRPL13,DSCC1,GMPPB,CRELD2,CHPF,STOML2,TXNDC5,ITM2C
ToppCell Atlas	18b01ab63ee1deae3cf29669d66fff9ca4efc5c4	facs-Bladder-nan-3m-Epithelial-bladder_mesenchymal_cell_(Car3+)|Bladder / Skin_Bladder_Kidney_Mammary_Gland - method, tissue, subtissue, age, lineage, cell ontology and free annotation	Mouse Aging Atlas- Tabula Muris Senis	1.012e-06	0.02678	1.996e-06	2.148e-05	58	195	ACTN1,ADCY7,C1QTNF2,AXL,SERPINH1,COL1A1,COL4A1,COL4A2,COL11A1,SHISA4,GAS6,GRIA4,NKD1,PRSS35,LGALS1,MDK,CD200,GADD45B,PAPPA,HTRA1,PTCH1,FKBP14,RBP4,RGS2,SDC2,PALLD,SOX5,ZCCHC24,IGSF10,TAGLN,VCAM1,NAV1,RCN3,MMP23B,SOCS1,CCN4,SCARF2,CHST2,ADAMTS4,SELENOM,CXCL14,EDIL3,LHFPL6,CALCRL,RAMP1,SPON2,P3H3,FREM1,GADD45G,TMEM119,EMILIN1,PRICKLE1,CHPF,CDR2L,P3H1,CHST8,TSPAN11,PLPPR5
ToppCell Atlas	7bb3bdfb8caaae357b1f7841d8d00936c4373dfe	BAL-Severe-Myeloid-cDC-cDC-cDC_1|Severe / Location, Disease Group, Cell group, Cell class and sub_cluster (2021.03.09)	Integration of Multiple Sampling Location of COVID-19 Patients	1.012e-06	0.02678	1.996e-06	2.148e-05	58	195	ALDH2,AXL,C1QB,CBFA2T3,CST3,CYP51A1,ELAVL4,ABI3,TLR7,SLC41A2,GAS6,GDI2,GSN,IL13RA1,IL18,ITGA4,AFF3,CD180,MEF2A,MEF2C,CIITA,P2RY13,CCDC50,PAK1,SERPINB9,SDK2,POU2F2,PTMS,PTPN1,MARCHF1,RALA,VASH1,LMBR1L,SULF2,NAV1,CCSER1,NR4A3,ARHGAP31,CUL1,PEA15,ADAM19,TNFSF13,AP1S2,SYNGR2,PGLS,FADS2,CHST2,ANKRD44,HDAC9,RAMP1,BASP1,RAB31,PPP1R14A,TSPAN33,TAMALIN,MBOAT7,P2RY12,DENND1B
ToppCell Atlas	73e39005a597e13aea571ae6ae5824d1c7448b71	severe-Lymphocytic-B_cells_1|Lymphocytic / Cohort 2 (Rhapsody WB + PBMC) with disease condition, lineage and cell classs	PBMC Atlas of COVID-19 Patients (Schulte-Schrepping et al.)	1.012e-06	0.02678	1.996e-06	2.148e-05	58	195	OSBPL10,RHOB,BCL7A,CBFA2T3,CD37,DUSP1,E2F5,SIDT2,TLR7,ZCCHC7,AFF3,BCL11A,MEF2C,CIITA,CD200,BTLA,CCDC50,PAWR,PCDH9,CDK14,POU2F2,MARCHF1,RALGPS2,STRBP,COBLL1,SLC15A2,SNX2,PEG10,SIPA1L3,SYK,CYB561A3,TPD52,OPN3,CHPT1,STX7,CPNE5,SYNGR2,CD83,RASGRP3,MACROD2,HDAC9,STAP1,FCHSD2,TSPAN3,PLEKHA2,CORO2B,BASP1,SEMA4B,TSPAN13,STAG3,RAB30,PKIG,SYNPO,TP53INP1,PPP1R14A,TSPAN33,DENND5B,ORAI2
ToppCell Atlas	320927457170f13f3d0331ee11f0dda065331466	Distal_Rectal_Adult-Hematopoietic-T_cells|Distal_Rectal_Adult / Per Region, Age_group, Lineage, cell class, cell type	Cells of the human intestinal tract mapped across space and time	1.012e-06	0.02678	1.996e-06	2.148e-05	58	195	FMNL1,CD37,CD53,ANKRD35,KLHDC3,TLCD3B,NCALD,ETS1,EVI2A,AGAP2,EVL,LIPT1,GNAI2,TUBGCP6,LCP1,LYL1,MFNG,SFXN2,MAP3K10,MYBL1,GNG2,SSH1,PIK3CD,PLEK,APBB1IP,PRKAR2B,PTPN7,PTPRC,RTN2,OTUD5,SPAST,CAMTA2,PPP1R18,TYROBP,VGF,DNLZ,ATP6V0E2,HACD4,AHRR,USP35,RAD54L,SOCS1,TSPOAP1,ITM2A,ASF1A,WHRN,LRRC14,ESPL1,ULK2,TOX,DENND4B,RAB30,RAVER1,SPINDOC,PARVB,GLCCI1,XYLT1,FAM117A
ToppCell Atlas	0e8c270d54b67c4a7ff0089330921f4aac7a9b8f	SmallIntestine_GW_trimst-1.5-Endothelial-blood_vessel_EC-cycling_EC|SmallIntestine_GW_trimst-1.5 / Per Region, Age_group, Lineage, cell class, cell type	Cells of the human intestinal tract mapped across space and time	1.012e-06	0.02678	1.996e-06	2.148e-05	58	195	CAV1,CAV2,CD34,CRIP2,CYYR1,FAM107B,DUSP6,EGFL7,EPAS1,IPO11,ABI3,EMCN,GPR4,HSPG2,SHANK3,KIAA1671,ZNF366,ITGA6,LMO2,LYL1,MFNG,NOVA2,NRGN,SOX18,MAPK11,SNRK,RASIP1,MAP4K2,TEK,TK1,CLDN5,EPHX4,VWF,NPDC1,HECW2,ADGRF5,KIF17,SCARF1,IL33,F2RL3,RASGRP3,ARHGAP29,ABCG2,MYRIP,SH2B3,SH2D3C,TLNRD1,CALCRL,CCDC85B,KANK3,ANKRD45,SVIP,RGCC,PARVB,CLEC14A,DIPK2B,UBTD1,ADGRL4
ToppCell Atlas	787ea9f38ad8e2a836222ca97f4d927f7e79517d	COVID-19_Severe-Classical_Monocyte-cMono_4|COVID-19_Severe / Disease condition and Cell class	COVID-19 PBMC Myeloid Cell Atlas	1.012e-06	0.02678	1.996e-06	2.148e-05	58	195	TICAM1,CDKN1A,PLK3,DDIT3,DUSP5,DUSP6,DUSP8,TYMP,EPHB2,NT5C3A,IER5,NFKBID,HIC1,ID1,IFI35,IFIT2,HELZ2,JUP,NCOA7,MARCKS,NFKB2,NINJ1,PDE4B,PFKFB3,SERPINB9,PIM3,METRNL,PSMB10,PSME2,RALGDS,SAMD9L,SGK1,SNAI1,SAMD4A,SRC,SSB,KDM6B,STAT1,VEGFA,WARS1,ARL5B,ARRDC3,CUL1,IER3,CD83,AIM2,ABCG1,RSAD2,RABGAP1L,CDC42EP2,NXT1,RNF19B,ZC3H12A,CMPK2,IFIH1,PRR7,GDPD5,VMP1
ToppCell Atlas	788eb7252d82ec99be7e38cb44ddb9afce546239	medial-Myeloid-Basophil/Mast_1|medial / Location, Lineage and Cell class from 10X Sequencing	Human Lung Cell Atlas (HLCA)	1.012e-06	0.02678	1.996e-06	2.148e-05	58	195	PLIN2,CD37,SLC26A2,EEF1A1,PHF20,ACSL4,FOSB,GMPR,GPR34,KCNH2,KRT1,MAOB,MYB,PEBP1,PAK1,TSEN54,PRPS2,LAX1,TESC,RAB27B,RENBP,RGS2,RGS13,RPL10,ASIC4,SLC18A2,FAIM2,TNIK,PLGRKT,STX3,MTCL1,SLC44A1,CTNNBL1,ATP6V0A2,RHBDD2,MACIR,BEGAIN,SEMA7A,CPNE5,CADPS,SOCS1,CD84,RPS6KA5,STK17B,NMT2,QPCT,ARHGEF6,STAP1,LAT,HPGDS,ACOT7,SMIM1,MBOAT7,CRLF2,TDRD3,ITM2C,ZSWIM4,WNK3
ToppCell Atlas	328c11dc469ea96ca54bab86afafc8b49bc2cc9c	LargeIntestine_GW_trimst-2-Endothelial-blood_vessel_EC-Fetal_venous_EC|LargeIntestine_GW_trimst-2 / Per Region, Age_group, Lineage, cell class, cell type	Cells of the human intestinal tract mapped across space and time	1.012e-06	0.02678	1.996e-06	2.148e-05	58	195	ACVRL1,CD34,CORT,CRIP2,CYYR1,EDN1,EFNB2,EGFL7,EPAS1,EPHB4,MECOM,GASK1B,FBLN2,FOXC1,ACKR1,EMCN,GALNT15,HSPG2,SHANK3,ITGA6,ITGA5,JAG2,LMO2,BCAM,MFNG,SOX18,EGLN1,SNRK,ADAMTS18,TBCD,WSCD1,TEK,CLDN5,DIPK1B,NALF1,VWF,NPDC1,RALGAPA2,FZD6,DOC2B,DGKE,SCARF1,HYAL2,IL33,JAM2,ARHGAP29,MYRIP,PPP1R16B,NUAK1,CALCRL,RAMP2,SPNS2,CPLX1,KANK3,TMEM38A,CLEC14A,DIPK2B,UBTD1
ToppCell Atlas	2166b4d85c825dd78ef8c6fc1684561f2258e40b	respiratory_airway-Mesenchymal-Smooth_muscle-Smooth_muscle-|respiratory_airway / Tissue groups, Lineages, Lineage subclass, Cell class Per Ethnicity	The Integrated Human Lung Cell Atlas	1.012e-06	0.02678	1.996e-06	2.148e-05	58	195	ACTN1,C1QTNF2,ANGPT1,VASN,ANXA6,CASQ2,CAV1,COL1A1,COX7A1,CRIP2,CCDC3,DMPK,ENPEP,CRIM1,FHL1,FOXC2,GUCY1B1,HSPB2,ID4,IGFBP7,KCNA5,PRSS35,LTBP1,MFGE8,MOCS1,NOTCH3,SERPINI1,FXYD1,SEPTIN4,SDC2,SLIT3,TAGLN,TGFB1I1,THY1,TPM2,SPARCL1,RGS5,PDLIM7,CABP1,SELENOM,KANK2,LHFPL6,RCAN2,RASL11A,CSDC2,C11orf96,DSTN,ADAMTS8,EMILIN1,HSPB6,LRRC4B,PPP1R14A,REM1,CAVIN3,ADAM33,TINAGL1,COL18A1,LGI4
ToppCell Atlas	d579150d176e6bd81004b5146de4901ca13a3c3e	BAL-Severe-Myeloid-cDC-cDC-cDC_1|Severe / Location, Disease Group, Cell group, Cell class and sub_cluster (2021.03.01)	Integration of Multiple Sampling Location of COVID-19 Patients	1.012e-06	0.02678	1.996e-06	2.148e-05	58	195	ALDH2,AXL,C1QB,CBFA2T3,CRHR1,CST3,CYP51A1,ELAVL4,ABI3,TLR7,SLC41A2,GAS6,GDI2,GSN,IL13RA1,IL18,ITGA4,AFF3,CD180,MEF2A,MEF2C,CIITA,P2RY13,CCDC50,PAK1,SERPINB9,SDK2,POU2F2,PTPN1,MARCHF1,RALA,VASH1,LMBR1L,SULF2,NAV1,CCSER1,NR4A3,ARHGAP31,CUL1,PEA15,ADAM19,TNFSF13,AP1S2,SYNGR2,PGLS,FADS2,CHST2,ANKRD44,HDAC9,RAMP1,BASP1,RAB31,PPP1R14A,TSPAN33,TAMALIN,MBOAT7,P2RY12,DENND1B
ToppCell Atlas	ed4c4d05fec3346313e63091839df3336dfa92bb	Distal_airway-Immune_Myeloid-Myeloid-Alveolar_macrophage_proliferating-Alveolar_macrophage_proliferating_L.1.0.7.0|Distal_airway / Tissue groups, Lineages, Lineage subclass, Cell_type2, Cell_subtypes_L4L5-Leiden	The Integrated Human Lung Cell Atlas	1.012e-06	0.02678	1.996e-06	2.148e-05	58	195	BRCA2,C1QA,C1QB,C1QC,CCNF,CDKN2D,CENPE,MXD3,DHFR,DTYMK,JPT1,NUSAP1,EZH2,FANCD2,DTL,H2AX,HMGB1,HMMR,TMEM239,MAD2L1,MCM7,NNAT,PIMREG,PARPBP,FANCI,MIS18BP1,HJURP,NCAPH,TK1,KIF15,DEK,RAD54L,CIP2A,GGH,PRC1,PKMYT1,CCNE2,LSM4,ESPL1,GINS1,SMC4,TRAIP,RNASEH2A,SMC2,C1QL1,UBE2S,UBE2C,TEX30,OIP5,H2AZ2,ATAD2,UHRF1,SAC3D1,DSCC1,ATAD5,ZNF367,DIAPH3,NETO2
ToppCell Atlas	c54b19e31efe2c9ae690062569da7c0f1120a1d8	droplet-Tongue-TONGUE-1m-Epithelial-keratinocyte|Tongue / Tongue_Heart_Limb_Muscle_Aorta_Diaphragm - method, tissue, subtissue, age, lineage, cell ontology and free annotation	Mouse Aging Atlas- Tabula Muris Senis	1.012e-06	0.02678	1.996e-06	2.148e-05	58	195	CEBPB,ANKRD35,CST6,DBP,DHCR24,DPP4,SPTSSB,EIF4EBP1,ELF5,GLTP,ACSL1,HOOK3,IL17RC,GSN,GYG1,ITGB5,ABLIM1,ME1,FAM131C,MVK,NOTCH3,PALM,PPP2R5A,METRNL,NECTIN1,GID8,MOCOS,MSMO1,MYO18A,H2AJ,SPTBN2,TIAM1,HEBP2,TYRO3,TMEM9B,AGPAT3,ANO2,PEA15,RAB11A,LPCAT4,SCEL,MAP3K6,BAG2,RNF144B,TOM1,PDZK1IP1,TMEM35A,VAT1,PMVK,KIF1C,RALBP1,SLC27A4,PRXL2B,RGCC,USP25,ERMP1,PDLIM2,NIBAN2
ToppCell Atlas	312d9625655b38f1a7c2bf8f8bb7b667ebdf9617	Fetal_29-31_weeks-Immune-interstitial_macrophage_(C1Q_positive)|Fetal_29-31_weeks / Lineage, Cell type, age group and donor	Human Lung Cells in 3 Age Groups (Wang et al.)	1.012e-06	0.02678	1.996e-06	2.148e-05	58	195	AP1B1,ARRB2,C1QA,C1QB,C1QC,C3AR1,C5AR1,CTSC,CTSZ,GASK1B,ACSL1,SLC16A10,GLUL,GPR34,HAVCR2,IGSF21,NCKAP1L,HMOX1,IDH1,STON2,MAF,CIITA,MPP1,MYO5A,NINJ1,PLEK,LGMN,PSAP,MARCHF1,RAP2B,RGS2,SCN1B,SELENOP,SLA,SLC9A9,STAB1,SYK,SYT1,ANKH,TRPM2,PLA2G15,TYROBP,TNFRSF11A,CD84,RNF144B,SLC36A1,SIRPA,SH2B3,LPAR6,HPGDS,RAB31,SLC40A1,RHBDF2,FMN1,TTYH3,EEPD1,MFSD1,CYRIA
ToppCell Atlas	988e3449691cc228cb55e5e30355136c97b12262	Posterior_cortex-Endothelial|Posterior_cortex / BrainAtlas - Mouse McCarroll V32	Mouse Adult Brain Overview (690k cells, 9 regions, 565 cell clusters)	1.012e-06	0.02678	1.996e-06	2.148e-05	58	195	RHOC,TSPO,SERPINH1,CCND3,CD151,COL4A1,CP,ECM2,EMP3,EPAS1,EPHB4,ETS1,FOXF2,FOXC1,FOXD1,FOXC2,FRK,CFH,HIC1,MR1,HSPB1,HSPB2,HSPG2,ID1,ID3,IFI35,IGFBP7,IL13RA1,ITGA1,LAMB2,BCAM,PCOLCE,RARG,EVA1B,RRAS,SNAI1,ESYT1,TFPI,TGFB1I1,TGM2,TRIP6,TCAF2,ZIC2,RCN3,PHLDB2,FZD6,DOCK6,TNFSF12,TRIM47,ARHGAP29,KANK2,ADGRA2,NAALAD2,LAMC3,CRTAP,EHD2,TINAGL1,COL18A1
ToppCell Atlas	adf834a7c16a05736d07f8c27efd8a8a55b06129	Distal_Rectal_Adult-Hematopoietic-T_cells-gdT|Distal_Rectal_Adult / Per Region, Age_group, Lineage, cell class, cell type	Cells of the human intestinal tract mapped across space and time	1.012e-06	0.02678	1.996e-06	2.148e-05	58	195	FMNL1,CD37,CD53,ANKRD35,KLHDC3,TLCD3B,NCALD,ETS1,EVI2A,AGAP2,EVL,LIPT1,GNAI2,TUBGCP6,LCP1,LYL1,MFNG,SFXN2,MAP3K10,MYBL1,GNG2,SSH1,PIK3CD,PLEK,APBB1IP,PRKAR2B,PTPN7,PTPRC,RTN2,OTUD5,SPAST,CAMTA2,PPP1R18,TYROBP,VGF,DNLZ,ATP6V0E2,HACD4,AHRR,USP35,RAD54L,SOCS1,TSPOAP1,ITM2A,ASF1A,WHRN,LRRC14,ESPL1,ULK2,TOX,DENND4B,RAB30,RAVER1,SPINDOC,PARVB,GLCCI1,XYLT1,FAM117A
ToppCell Atlas	9231e929657542b78a6480d44402866511129c7f	356C-Myeloid-Macrophage-M2-like_Macrophage_(MARCO_negative)|356C / Donor, Lineage, Cell class and subclass (all cells)	Tissue Stability Cell Atlas - Lung Cells	1.012e-06	0.02678	1.996e-06	2.148e-05	58	195	APOE,KCTD12,C1QA,C1QB,C1QC,C3AR1,CD33,CTSC,AP2S1,CST3,CTSS,CTSZ,TYMP,PLEKHO1,TLR7,FTL,GLUL,GPR34,GPX1,GRN,GRIK5,IGSF21,HMOX1,HNMT,IDH1,MARCKS,MAF,MEF2C,PRDX1,ENPP2,PMP22,LGMN,PSAP,MARCHF1,RB1,RENBP,SELENOP,SGK1,SLC9A9,FRMD4B,STAB1,RGL1,CYFIP1,ANKH,TGFBR1,C4orf48,LST1,CD84,SDC3,HS3ST2,LPAR6,GPNMB,HPGDS,SLC40A1,OGFRL1,SLC38A6,TTYH3,MFSD1
ToppCell Atlas	9de79e0bdd9063ae65e5edb89cc3fe6f9a8173bc	Healthy-B_intermediate|World / disease group, cell group and cell class	PBMC Atlas of COVID-19 Patients (Arunachalam et al.)	1.012e-06	0.02678	1.996e-06	2.148e-05	58	195	OSBPL10,CD37,COL9A3,DMD,CLNK,DTX1,E2F5,FGF2,GPM6A,NFKBID,SCX,AFF3,BCL11A,CD200,CCDC50,CRACR2B,PAWR,PCDH9,CDK14,PIGR,POU2F2,RALGPS2,STRBP,RRAS2,COBLL1,CCDC141,SNCB,SOX5,SYT1,CYB561A3,TPD52,DYNC2I2,CCDC191,TEAD2,CPNE5,TNFSF9,RASGRP3,AIM2,MACROD2,BOC,STAP1,ARHGAP44,FAM3C,SEMA4B,CHL1,PKIG,NXPH4,C16orf74,BEND4,ZDHHC21,RIC3,SMC6,DUSP15,LRFN5,ORAI2,SHISA8,LBH,GALNTL6
ToppCell Atlas	85210be67ddc31903764b7fa6d7029d9656753d3	mild_COVID-19-RBC|World / disease group, cell group and cell class (v2)	PBMC Atlas of COVID-19 and Influenza Patients (Lee et al.)	1.028e-06	0.02721	2.028e-06	2.182e-05	40	117	APBB1,BCL2L1,TLCD4,SHISA4,DMTN,GLRX5,FECH,SLC25A39,GMPR,CMBL,HMMR,KLHL23,KRT1,BCAM,STRADB,CNKSR2,SLC6A8,OCLN,SPTB,ACSL6,NCAPH,ANKH,TNS1,TUBB2A,OSBP2,XK,TBC1D32,ZBTB26,DCAF12,GINS1,TSPAN5,KLF1,B4GAT1,DIPK1A,SLC22A23,BBOF1,PHOSPHO1,NXN,TMPRSS5,GALNTL6
ToppCell Atlas	362c16ed7fb37bf16601fd5e059d3f3e2ed692b4	metastatic_Lymph_Node-Myeloid_cells-Pleural_Mac|Myeloid_cells / Location, Cell class and cell subclass	Human Metastatic Lung Adenocarcinoma (Nayoung Kim et al)	1.032e-06	0.02731	2.034e-06	2.189e-05	51	164	CSMD3,ADRA2A,ATOX1,KIF1A,CDH18,COL11A1,PLEKHO1,EPHA3,NT5C3A,FGF2,GRM5,LINGO1,HSD11B1,IFI35,IFIT2,CFAP74,MARCKS,GLIPR2,LRRN3,LGMN,PSME2,SAMD9L,RADIL,SOX2,STAT1,RGL1,ANO4,RALYL,ATP13A2,UCP2,FAM181B,WARS1,TDRD6,LRCH2,BSN,VSTM2A,RSAD2,PLCH2,LRRTM2,ZNF536,SEMA3D,STMN2,MGLL,LRRC4B,LIN28B,NXPH1,SOX8,ANO3,CMPK2,IFIH1,LIMD2
ToppCell Atlas	f7288ec4daf494dae770ea6c58bead27660ccae1	356C-Myeloid-Mast_cell-|Myeloid / Donor, Lineage, Cell class and subclass (all cells)	Tissue Stability Cell Atlas - Lung Cells	1.032e-06	0.02731	2.034e-06	2.189e-05	51	164	SIX5,CACNA2D1,COX7A1,PITPNM3,DLG2,SLC22A17,AGAP1,CAPS2,KCNH2,KRT1,LRP4,MAG,MAOB,MEIS2,MYO10,FAM53A,SYTL2,LAX1,RAB27B,RGS13,ASIC4,RHOBTB3,CCDC141,SLC18A2,FAIM2,SPTB,MTCL1,WSCD1,BMERB1,AHRR,CADPS,TSTD1,HS6ST1,NMT2,GPRASP1,LAT,KLF1,FREM1,PPARGC1A,HPGDS,FERMT2,IL1RAPL1,KLHL34,STXBP6,CFAP54,PGBD5,RIC3,EMID1,EHD2,EFHC2,WNK3
ToppCell Atlas	7a51365bad2910c130bd952805f7a1bef51be481	droplet-Spleen-nan-24m-Lymphocytic-NK_cell|Spleen / Spleen_Marrow_Thymus - method, tissue, subtissue, age, lineage, cell ontology and free annotation	Mouse Aging Atlas- Tabula Muris Senis	1.032e-06	0.02731	2.034e-06	2.189e-05	51	164	ADORA2A,ARL4D,RHOC,ATP2B2,CLNK,SNX7,PSD2,FYN,HSD11B1,ID2,KIAA1671,KIFC3,LFNG,SRSF12,STK32C,NFIL3,NRGN,C21orf91,IFTAP,PDGFB,SERPINB9,GFOD1,PLCB4,SEPTIN4,HTRA1,SYTL2,SEMA4C,LIME1,SCN1B,SELPLG,SAMD3,DENND2B,SULF2,TYROBP,ZYX,TNFSF12,TOX,ENPP5,SPRY2,OLFM1,CPNE7,CDC42EP1,ACOT7,DLL1,EFHD2,VPS37B,PODNL1,SEMA4A,CDH22,NANOS3,FNDC4
ToppCell Atlas	4ab1a7d5379a633c3f61af1c8c2df93b6961d9cf	facs-Lung-EPCAM-24m-Myeloid-Interstitial_Macrophage|Lung / Lung_Trachea - method, tissue, subtissue, age, lineage, cell ontology and free annotation	Mouse Aging Atlas- Tabula Muris Senis	1.032e-06	0.02731	2.034e-06	2.189e-05	51	164	APOE,FXYD2,C1QA,C1QB,C1QC,C3AR1,C5AR1,CD33,CD63,CEBPA,CTSC,CTSS,ABHD15,EVI2A,PPARGC1B,GPR34,HEXB,MAF,P2RY13,LGMN,FBXW4,SNTA1,COTL1,TGFBR1,NPTXR,PLA2G15,TYROBP,LST1,PDLIM4,TNFSF13,CD84,CD83,LPXN,TNFAIP8,ABHD12,CENPL,STAP1,GBGT1,SPEG,BASP1,SNX5,CYSLTR1,HPGDS,TMEM86A,SAP25,FCRLB,EFHD2,VSIG8,DOK3,P2RY12,SLC13A3
ToppCell Atlas	83303e2ba52008391b8dc3fae8225ab5bcb20063	COVID-19-lung-Mesothelial|COVID-19 / Disease (COVID-19 only), tissue and cell type	COVID-19 Autopsy Atlas (Lung, Liver, Kidney, Heart)	1.032e-06	0.02731	2.034e-06	2.189e-05	51	164	BCHE,C3,MYRF,GALNT9,DPP4,EPHB6,EFEMP1,FGF9,GABRB2,GLI2,GPM6A,CFH,IL18,LSAMP,CD200,PCBP3,ZBTB7C,PLA2G4A,HTRA1,MARCHF1,RSPO1,SMPD3,CNKSR2,SLC16A1,SYT4,C21orf62,NALF1,FLRT2,DSCAML1,IGSF9,DPP10,DLGAP2,ITGBL1,MGAT4C,ATRNL1,BOC,PHYHIP,ARHGAP44,CHRDL1,NYAP1,SEMA3C,BICDL1,ZFHX4,NPAS3,NECAB1,CPEB1,KCNT2,LYPD6,REEP1,GDPD5,DIAPH3
ToppCell Atlas	4e0133a7f80cf6bd3d70f72ee26360df5f80ab32	facs-Lung-EPCAM-24m-Myeloid-lung_macrophage|Lung / Lung_Trachea - method, tissue, subtissue, age, lineage, cell ontology and free annotation	Mouse Aging Atlas- Tabula Muris Senis	1.032e-06	0.02731	2.034e-06	2.189e-05	51	164	APOE,FXYD2,C1QA,C1QB,C1QC,C3AR1,C5AR1,CD33,CD63,CEBPA,CTSC,CTSS,ABHD15,EVI2A,PPARGC1B,GPR34,HEXB,MAF,P2RY13,LGMN,FBXW4,SNTA1,COTL1,TGFBR1,NPTXR,PLA2G15,TYROBP,LST1,PDLIM4,TNFSF13,CD84,CD83,LPXN,TNFAIP8,ABHD12,CENPL,STAP1,GBGT1,SPEG,BASP1,SNX5,CYSLTR1,HPGDS,TMEM86A,SAP25,FCRLB,EFHD2,VSIG8,DOK3,P2RY12,SLC13A3
ToppCell Atlas	b3192c443f4848e6a8afdb89c155f9ec42a154b0	356C-Myeloid-Mast_cell|Myeloid / Donor, Lineage, Cell class and subclass (all cells)	Tissue Stability Cell Atlas - Lung Cells	1.032e-06	0.02731	2.034e-06	2.189e-05	51	164	SIX5,CACNA2D1,COX7A1,PITPNM3,DLG2,SLC22A17,AGAP1,CAPS2,KCNH2,KRT1,LRP4,MAG,MAOB,MEIS2,MYO10,FAM53A,SYTL2,LAX1,RAB27B,RGS13,ASIC4,RHOBTB3,CCDC141,SLC18A2,FAIM2,SPTB,MTCL1,WSCD1,BMERB1,AHRR,CADPS,TSTD1,HS6ST1,NMT2,GPRASP1,LAT,KLF1,FREM1,PPARGC1A,HPGDS,FERMT2,IL1RAPL1,KLHL34,STXBP6,CFAP54,PGBD5,RIC3,EMID1,EHD2,EFHC2,WNK3
ToppCell Atlas	c4cf53d9735f6828532bebb7ce86652186498c18	SmallIntestine_GW_trimst-2-Epithelial-neuro-epithelial-D_cells_(SST+)|SmallIntestine_GW_trimst-2 / Per Region, Age_group, Lineage, cell class, cell type	Cells of the human intestinal tract mapped across space and time	1.032e-06	0.02731	2.034e-06	2.189e-05	51	164	SLC26A7,CACNA1A,CACNA1C,CAMK2B,CHGA,CRH,CALY,SPTSSB,ST8SIA3,GABRA1,GABRB3,GABRG2,INSM1,NKX2-2,SNTG1,PCSK1,KLB,RGS4,SNAP25,UNC13A,BEX1,SST,SSTR2,SSTR3,SYP,SYT4,RIMBP2,HEPACAM2,FAM181B,RGL3,VWA5B2,ASPHD1,SLC12A5,CEP126,SYT13,CADPS,CDK5R2,SYT7,QPCT,ABHD14A,PCSK1N,PCLO,RAPGEF4,STMN2,RPRML,CAMK2N2,SCG3,ST8SIA5,VSTM2L,TRIM46,XKR7
ToppCell Atlas	def98dc2a8226295b62de2b7f1b587e03a4f038c	PBMC_fresh-frozen-Severe-critical_progression_d12-22_no-steroids-Lymphocytic-Lymphocytic_T-mature_alpha-beta_T_cell-T_CD4_c11-GNLY|Severe-critical_progression_d12-22_no-steroids / Compartment, severity and other cell annotations on 10x 3' data (130k)	Large Scale COVID-19 Single Cell Data (Ren et al.)	1.047e-06	0.0277	2.063e-06	2.22e-05	48	151	ACTN4,CALY,EPAS1,SLC22A17,ARL6,FDXR,FOXD2,CHADL,GZMM,SPRYD3,ALKBH6,IFIT2,MAF,COMTD1,MYBL1,SLC16A13,NAP1L2,PALM,SYTL2,CDKAL1,RAB27B,KIF21A,MLC1,RPGRIP1L,RNF113A,ZSCAN26,MOGS,NAT14,USP5,SLC4A10,PDZD4,MMP23B,FIGNL2,TRIM47,RPS19BP1,TSPAN17,LPCAT3,ANKRD13B,POP1,B4GAT1,FICD,SMAP1,ICOS,CCDC134,EDC3,EFHC2,REEP1,MOB2
ToppCell Atlas	090b067873740c282865e2d02cf47d5cb3dd7607	primary_visual_cortex-Neuronal-GABAergic_neuron-Sst-Sst_Rxfp1_Prdm8|primary_visual_cortex / Per Region, Lineage, Cell class, Cell type, Cell subtype	Shared and distinct transcriptomic cell types across neocortical areas	1.047e-06	0.0277	2.063e-06	2.22e-05	48	151	ADCY7,SHROOM2,BCL6,CRH,DECR1,NRIP2,ERBB4,TMEM91,CAPS2,GRIK1,HTR1A,IFIT2,LRRTM1,KCNC2,B3GAT2,FAM131C,MYO1B,NPAS1,SERPINI1,PLA2G4A,RBP4,ARX,C14orf39,PLCH1,SST,TH,FSTL5,ST8SIA4,FZD8,ADGRG1,MGAT4C,ARHGEF6,SLC32A1,CNTNAP2,PHACTR2,SEMA3D,SP9,RXFP1,KCNMB2,NXPH2,RTL4,NXPH1,KCNIP2,KCNIP4,CNTNAP5,LYPD6,LYPD6B,GALNTL6
ToppCell Atlas	c62e3ffed55bbb00dcaef6da0aab8446f3f55085	facs-Pancreas-Exocrine-3m-Epithelial-pancreatic_acinar_cell|Pancreas / Large_Intestine_Pancreas_Liver - method, tissue, subtissue, age, lineage, cell ontology and free annotation	Mouse Aging Atlas- Tabula Muris Senis	1.073e-06	0.02839	2.113e-06	2.273e-05	53	173	ARHGDIG,CBS,COL7A1,SARDH,SHANK1,DVL1,EXTL1,EXTL3,FYN,B4GALNT1,GAMT,GGT1,GPR22,ZNF503,IFRD1,IGF1,LRP4,MYC,MYO9A,PDE4A,RETREG1,NPW,FAM193B,RANBP3L,PRODH,PTGER3,RAP1GAP,RRBP1,SFTPC,SGK1,CCDC141,SLC1A5,SLC6A9,MYO5C,SLC7A11,CAMK1D,RIC1,TEAD2,SLC41A1,PABPC4,BRSK2,DERL3,NTN1,CHST2,RAB26,DHX34,GLS2,GNMT,SESN1,KLF15,ALDH1L2,ZC3H12A,GDPD5
ToppCell Atlas	a664dbd7fb55b1c4309fa5f9425bc83924dac545	droplet-Limb_Muscle-MUSCLE-1m-Myeloid-nan|Limb_Muscle / Tongue_Heart_Limb_Muscle_Aorta_Diaphragm - method, tissue, subtissue, age, lineage, cell ontology and free annotation	Mouse Aging Atlas- Tabula Muris Senis	1.073e-06	0.02839	2.113e-06	2.273e-05	53	173	AP1B1,ARRB2,FXYD2,KCTD12,C1QA,C1QB,C1QC,C3AR1,C5AR1,CD33,CD53,CTSC,CTSS,CLN8,IFI27L2,ETV3,EVI2A,TLR7,FTL,GPR34,NCKAP1L,LCP1,MAF,P2RY13,NINJ1,GAS2L3,GNG2,CFP,PLEK,LGMN,PTPRC,PTPRJ,RNASEL,SELPLG,SLC9A9,STAB1,COTL1,TYROBP,UCP2,LST1,CD84,CD83,LPXN,PTPN18,SLC43A2,HPGDS,WWP1,SNX8,EFHD2,SEMA4A,MFSD1,P2RY12,RILPL2
ToppCell Atlas	f612d4ea9ab8dcde475f4118bca3e49be786e7fa	facs-Pancreas-Exocrine-3m-Epithelial-pancreatic_acinar_cell|Pancreas / Large_Intestine_Pancreas_Liver - method, tissue, subtissue, age, lineage, cell ontology and free annotation	Mouse Aging Atlas- Tabula Muris Senis	1.073e-06	0.02839	2.113e-06	2.273e-05	53	173	ARHGDIG,CBS,COL7A1,SARDH,SHANK1,DVL1,EXTL1,EXTL3,FYN,B4GALNT1,GAMT,GGT1,GPR22,ZNF503,IFRD1,IGF1,LRP4,MYC,MYO9A,PDE4A,RETREG1,NPW,FAM193B,RANBP3L,PRODH,PTGER3,RAP1GAP,RRBP1,SFTPC,SGK1,CCDC141,SLC1A5,SLC6A9,MYO5C,SLC7A11,CAMK1D,RIC1,TEAD2,SLC41A1,PABPC4,BRSK2,DERL3,NTN1,CHST2,RAB26,DHX34,GLS2,GNMT,SESN1,KLF15,ALDH1L2,ZC3H12A,GDPD5
ToppCell Atlas	2acd0693a2dfe04e3c1b2125ea63efe92d13150b	facs-Brain_Non-Myeloid-Cerebellum-24m-Mesenchymal-Pericyte|Brain_Non-Myeloid / Brain_Non-Myeloid_Brain_Myeloid - method, tissue, subtissue, age, lineage, cell ontology and free annotation	Mouse Aging Atlas- Tabula Muris Senis	1.073e-06	0.02839	2.113e-06	2.273e-05	53	173	ADCY6,ZFHX3,AXL,ATP13A5,CASQ2,CSPG4,DGKB,DMD,GPC4,FRK,GGT5,GGN,HSPB2,KIAA1671,CCNYL1,LAMB2,BCAM,MFGE8,MYO1B,PELO,NOTCH3,PCOLCE,PCSK1,ATP8B1,FXYD1,PKIA,HYDIN,RGS4,SLC5A5,PLA2R1,SLC19A1,SNAI1,GPRC5C,STAT6,TAGLN,INTS6L,TTC28,TGFB1I1,TPM2,PLXNB2,WNT1,RGS5,RBM24,ARHGEF6,SLC4A7,LHFPL6,RASL11A,C11orf96,WTIP,REM1,SLC8B1,IL34,PLEKHG2
ToppCell Atlas	054f64462b648ba6b4b28b48c716dc01b2ddd790	droplet-Limb_Muscle-MUSCLE-1m-Myeloid-macrophage|Limb_Muscle / Tongue_Heart_Limb_Muscle_Aorta_Diaphragm - method, tissue, subtissue, age, lineage, cell ontology and free annotation	Mouse Aging Atlas- Tabula Muris Senis	1.073e-06	0.02839	2.113e-06	2.273e-05	53	173	ADRB1,AP1B1,ARRB2,FXYD2,KCTD12,C1QA,C1QB,C1QC,C3AR1,C5AR1,CD33,CD53,CTSC,CTSS,CLN8,IFI27L2,ETV3,EVI2A,TLR7,FTL,GPR34,NCKAP1L,LCP1,MAF,MMP9,P2RY13,NINJ1,GAS2L3,GNG2,CFP,PLEK,LGMN,PTPRC,PTPRJ,RNASEL,SELPLG,SLC9A9,STAB1,COTL1,TYROBP,UCP2,LST1,CD84,CD83,PTPN18,SLC43A2,HPGDS,WWP1,SNX8,EFHD2,SEMA4A,MFSD1,P2RY12
ToppCell Atlas	70c0c13febd28b395fb3171ec8d7fbbc6c9d4eb7	droplet-Lung-30m-Hematologic-myeloid-myeloid_dendritic_cell-dendritic_type_2|30m / method, tissue, age, lineage, sublineage, cell ontologies, cell type and subtype	Mouse Aging Atlas- Tabula Muris Senis (Lung and Trachea)	1.073e-06	0.02839	2.113e-06	2.273e-05	53	173	ARHGAP5,KCTD14,CKB,DBN1,CLNK,DPP4,ECE1,FGFR1,LSR,ASB2,GPR4,GPR34,HAVCR2,RBPJ,NCOA7,CIITA,BTLA,NPPC,PAFAH1B3,PAK1,GFOD1,PLEKHA5,NECTIN1,P3H2,LRRC1,ARHGEF40,TLR3,HEPACAM2,CADM1,PMEPA1,CAMK1D,CPNE2,RNF150,SHTN1,ADAM19,CCDC149,CD83,QPCT,FAM149A,FBXO2,CHSY3,OLFM1,IVNS1ABP,WDR4,RAB30,RAB43,TSPAN33,TAMALIN,ROGDI,TXNDC15,LHFPL4,AP1S3,PIANP
ToppCell Atlas	2415b6ff49f334da570577d4e93484d024a3dbd5	facs-Brain_Non-Myeloid-Cerebellum-24m-Mesenchymal-brain_pericyte|Brain_Non-Myeloid / Brain_Non-Myeloid_Brain_Myeloid - method, tissue, subtissue, age, lineage, cell ontology and free annotation	Mouse Aging Atlas- Tabula Muris Senis	1.073e-06	0.02839	2.113e-06	2.273e-05	53	173	ADCY6,ZFHX3,AXL,ATP13A5,CASQ2,CSPG4,DGKB,DMD,GPC4,FRK,GGT5,GGN,HSPB2,KIAA1671,CCNYL1,LAMB2,BCAM,MFGE8,MYO1B,PELO,NOTCH3,PCOLCE,PCSK1,ATP8B1,FXYD1,PKIA,HYDIN,RGS4,SLC5A5,PLA2R1,SLC19A1,SNAI1,GPRC5C,STAT6,TAGLN,INTS6L,TTC28,TGFB1I1,TPM2,PLXNB2,WNT1,RGS5,RBM24,ARHGEF6,SLC4A7,LHFPL6,RASL11A,C11orf96,WTIP,REM1,SLC8B1,IL34,PLEKHG2
ToppCell Atlas	295bfe1efa648173c2d5981025bc61c576baf53f	facs-Marrow-KLS-18m-Hematologic-Unknown_Progenitor|Marrow / Spleen_Marrow_Thymus - method, tissue, subtissue, age, lineage, cell ontology and free annotation	Mouse Aging Atlas- Tabula Muris Senis	1.073e-06	0.02839	2.113e-06	2.273e-05	53	173	LMTK3,C1QTNF4,APLP1,CA11,CDH10,MFSD4A,NCAN,RAB39B,SHISA4,TXNDC11,EPHA8,GABRA4,GPM6A,HTR6,JCHAIN,INHBB,PAWR,PLS1,HID1,LAX1,PTPRN,SEMA3F,ELL2,ZNF25,HSPA13,TGFB2,NACC2,HEPACAM2,ZNF35,C15orf39,CHST1,BRINP2,B3GALNT1,CACNA1H,NEURL1,DERL3,CHST2,ARHGEF10,FARP2,ATP9A,GPNMB,CHMP4C,DUSP14,NXPH4,NEGR1,YPEL2,KDF1,ALDH1L2,CRELD2,CHPF,PLCD3,CREB3L2,PORCN
ToppCell Atlas	7ffd65275cd58204dec015f52da644e72c991f31	respiratory_airway_nasal-Mesenchymal-Fibroblastic-Adventitial_fibroblasts|respiratory_airway_nasal / Tissue groups, Lineages, Lineage subclass, Cell class Per Ethnicity	The Integrated Human Lung Cell Atlas	1.073e-06	0.02839	2.113e-06	2.273e-05	53	173	PELI3,BMP2,COL1A1,COL4A2,COL13A1,CRYBB1,CCDC3,DLG4,DTX1,EMP3,FAP,FGF14,FGFR1,SGIP1,NTNG2,ISLR,ITGB5,LGALS1,NOS3,P2RX4,PAPPA,HTRA1,ASPN,PTPRN,KIRREL1,ARHGEF40,SLIT3,CSGALNACT1,SYT11,TFAP2A,TGFB1I1,THY1,DAAM2,OAF,PMEPA1,ATP8B2,RGS5,PPT2,DNAJB5,ADAMTS2,SLC29A4,CNNM1,ANKRD13B,POSTN,CPNE7,C11orf96,EMILIN1,VGLL3,ARSI,ADAM33,ADGRL4,STRA6,ELFN1
ToppCell Atlas	9a8fec9a08bb61456a4ea43ae1316bd3e197a773	droplet-Limb_Muscle-MUSCLE-1m-Myeloid|Limb_Muscle / Tongue_Heart_Limb_Muscle_Aorta_Diaphragm - method, tissue, subtissue, age, lineage, cell ontology and free annotation	Mouse Aging Atlas- Tabula Muris Senis	1.073e-06	0.02839	2.113e-06	2.273e-05	53	173	ADRB1,AP1B1,ARRB2,FXYD2,KCTD12,C1QA,C1QB,C1QC,C3AR1,C5AR1,CD33,CD53,CTSC,CTSS,CLN8,IFI27L2,ETV3,EVI2A,TLR7,FTL,GPR34,NCKAP1L,LCP1,MAF,MMP9,P2RY13,NINJ1,GAS2L3,GNG2,CFP,PLEK,LGMN,PTPRC,PTPRJ,RNASEL,SELPLG,SLC9A9,STAB1,COTL1,TYROBP,UCP2,LST1,CD84,CD83,PTPN18,SLC43A2,HPGDS,WWP1,SNX8,EFHD2,SEMA4A,MFSD1,P2RY12
ToppCell Atlas	917b8951dd4c870b6b92f2e73e02dac884330c30	primary_visual_cortex-Neuronal-glutamatergic_neuron-L6_CT-L6_CT_VISp_Gpr139|primary_visual_cortex / Per Region, Lineage, Cell class, Cell type, Cell subtype	Shared and distinct transcriptomic cell types across neocortical areas	1.082e-06	0.02864	2.131e-06	2.293e-05	44	134	ADM,ADORA2A,ZFHX3,FAM43A,CABP7,CDH18,GADD45A,FANCD2,PPP1R1B,ATOH8,SHISAL1,IL11RA,ISLR,ITGA5,JUP,KCNN1,PRSS35,MEIS2,MDGA1,CCDC88B,NPTX1,PMP22,PTK7,SAMD9L,SHB,SLC5A5,SLC12A4,SLC16A1,CNKSR3,SH3BP4,WNT9B,RASAL1,ISLR2,RGS5,TRIP10,COL23A1,HS3ST4,RASL10A,EMILIN1,NXPH3,KRT80,RELL1,SEMA4A,GDPD5
ToppCell Atlas	0fbc70527059cab8be16ae7348c791dfff159604	droplet-Lung-nan-21m-Lymphocytic-CD8-positive,_alpha-beta_T_cell|Lung / Lung_Trachea - method, tissue, subtissue, age, lineage, cell ontology and free annotation	Mouse Aging Atlas- Tabula Muris Senis	1.098e-06	0.02906	2.159e-06	2.323e-05	55	182	CCND2,CHD3,HDGFL3,EEF1A1,ETS1,FAM186B,FGF13,RNF138,NSG2,B4GALNT1,RAPGEF6,GTF2I,GZMM,JAK1,ABLIM1,PPP3CC,LIME1,RPL37A,RPL38,RPL39,RPLP1,RPLP2,RPS3,RPS5,RPS15,RPS16,RPS18,RPS21,RPS24,RPS27,RPS29,SELPLG,SFTPC,FAM102A,SAMD3,SLC25A40,THY1,ABCB9,RPL13A,TPT1,UBA52,FAM78A,THAP3,RPL36,TOX,KBTBD11,NPM3,LAT,FAM189B,PDCD4,PLAAT3,VPS37B,EHD3,LIMD2,BCL11B
ToppCell Atlas	3dec003bad0f3716cf8163861a9d4302a7d6df8c	droplet-Lung-immune-endo-depleted-3m-Myeloid|Lung / Lung_Trachea - method, tissue, subtissue, age, lineage, cell ontology and free annotation	Mouse Aging Atlas- Tabula Muris Senis	1.098e-06	0.02906	2.159e-06	2.323e-05	55	182	ACOX1,ADCY3,PLIN2,ARF3,AXL,C5AR1,CEBPA,DAPK1,NIBAN1,NR2F6,TRPV2,PCYOX1,LSR,RAB8B,GMPR,IL18,LPL,P2RY13,NEURL1B,PLEK,PRKAR2B,KLHDC4,PTPN12,RXRA,SULF2,PLEKHM2,SYN1,DMXL2,TCF7L2,CYB561A3,TGFBR1,PLA2G15,NCEH1,CPNE5,MADD,CD164,VSTM2A,MTMR7,DHRS3,CREB5,NOL4L,ABCG1,CHD5,ABHD12,LONRF1,SIRPA,IQSEC1,SLC43A2,RAMP1,IVNS1ABP,SEPTIN9,SLC39A2,ATP13A3,KCNIP4,FHIP2B
ToppCell Atlas	d0c2ec07c3451c849684d5378ae08ee126d0a5e5	Visual_Cortex-Neuronal-Glutamatergic_Excit-GLUT_4-Exc_L2-3_LINC00507_RPL9P17|Neuronal / Region, Lineage, Class, Subclass and Cluster	Human Multiple Cortical Areas SMART-seq	1.098e-06	0.02906	2.159e-06	2.323e-05	55	182	GALNT13,CAMK2A,CAT,CDH9,DGKB,DIAPH2,GRIA2,GRIA4,ITGA4,ITPKA,IPO5,LCA5,LRATD1,MEIS2,MAP3K5,HS6ST3,PCDH8,SERPINE2,SEMA5B,MAPK4,HYDIN,KCTD1,RASGRF2,RFX2,RFX3,SLC6A7,SLIT3,MAST3,PDZD2,KLHL4,SATB2,CUX2,KCNG3,TYRO3,SLC24A4,PPP4R4,SYNJ2,LDB2,NDST3,NECTIN3,PRAG1,ARL4A,SEMA3C,LZTS1,STXBP6,LRRC2,KCNIP2,LRRTM4,TAFA1,KIF13A,VWA3A,CDH22,LMF1,ACVR1C,CRACDL
ToppCell Atlas	b356ede9d3731be37062eff76b035391aa869674	Distal_airway-Epithelial-Airway_epithelium-Deuterosomal-Deuterosomal_L.0.3.4.0|Distal_airway / Tissue groups, Lineages, Lineage subclass, Cell_type2, Cell_subtypes_L4L5-Leiden	The Integrated Human Lung Cell Atlas	1.098e-06	0.02906	2.159e-06	2.323e-05	55	182	BRCA2,CALM3,DHFR,YBX2,CHCHD2,EZH2,ISYNA1,PRADC1,DTL,PHF7,CENPI,HELLS,HTR1D,IDH2,MAD2L1,MAZ,MYB,PCM1,CEP120,FANCI,STRBP,HJURP,HES6,HYLS1,SYT5,TAF9,TUBG1,KIF15,PLAAT1,RAD54L,OVOL2,SPATA33,CBY1,PAQR4,PITPNM1,SMC4,CDK2AP2,RNASEH2A,PLK4,RUVBL2,UBE2C,CEP43,TEX30,PSIP1,OIP5,H2AZ2,POGLUT3,LRRC26,FAM216A,CEP41,SHISA8,C12orf57,KIF9,CCDC18,CCDC14
ToppCell Atlas	4d27bd13d5507862e8cca5def655f93b5c919a0e	droplet-Lung-nan-21m-Lymphocytic-CD8+_T|Lung / Lung_Trachea - method, tissue, subtissue, age, lineage, cell ontology and free annotation	Mouse Aging Atlas- Tabula Muris Senis	1.098e-06	0.02906	2.159e-06	2.323e-05	55	182	CCND2,CHD3,HDGFL3,EEF1A1,ETS1,FAM186B,FGF13,RNF138,NSG2,B4GALNT1,RAPGEF6,GTF2I,GZMM,JAK1,ABLIM1,PPP3CC,LIME1,RPL37A,RPL38,RPL39,RPLP1,RPLP2,RPS3,RPS5,RPS15,RPS16,RPS18,RPS21,RPS24,RPS27,RPS29,SELPLG,SFTPC,FAM102A,SAMD3,SLC25A40,THY1,ABCB9,RPL13A,TPT1,UBA52,FAM78A,THAP3,RPL36,TOX,KBTBD11,NPM3,LAT,FAM189B,PDCD4,PLAAT3,VPS37B,EHD3,LIMD2,BCL11B
ToppCell Atlas	b830a9cbe551bf332a45714f576251e70dc1bce0	SmallIntestine_Pediatric_IBD-Hematopoietic-Myeloid-Lymphoid_DC|SmallIntestine_Pediatric_IBD / Per Region, Age_group, Lineage, cell class, cell type	Cells of the human intestinal tract mapped across space and time	1.098e-06	0.02906	2.159e-06	2.323e-05	55	182	ARRB2,CDKN1A,DUSP4,DUSP5,TYMP,ETV3,GPC5,NUB1,RAB8B,GRIN1,GRSF1,HIVEP1,ID2,IL13RA1,ZNF366,KCNA1,KIF2A,LAD1,LGALS1,MARCKS,SRSF12,CD200,NOS1,CFP,PLEK,POU3F3,PTPN1,NMRK1,RELB,CCDC88A,FSCN1,TLCD5,KCNH3,SLC7A11,TYROBP,POGLUT1,NAV1,LST1,NR4A3,CAMK1G,PREX1,CD84,SYNGR2,TMSB10,CD83,TRIP10,RAB9A,NRXN2,RNF144B,ST3GAL6,BASP1,SPSB4,FBXO27,CRLF2,CYRIA
ToppCell Atlas	9e48d5b634603bc7a8d29290202a311457678328	TCGA-Breast-Primary_Tumor-Breast_Carcinoma-Infiltrating_Ductal_Carcinoma-5|TCGA-Breast / Sample_Type by Project: Shred V9	TCGA OncoMap	1.098e-06	0.02906	2.159e-06	2.323e-05	55	182	AP1B1,CASP3,CCNF,SAMD11,CHN1,CLTC,COL11A1,SLC31A1,CYB561,EPYC,NUSAP1,ETFA,MIEN1,GARS1,GRB7,MFSD2A,HSPD1,IDH2,IDI1,INHBA,P4HA1,HID1,PSMA6,PSMD1,PSMD12,TMEM132A,RALA,RPN2,LRRC59,SHMT2,SOX11,WSB2,SURF4,NCAPH,TK1,TOP1,EIF2S2,CCNE2,TP53INP2,FADS2,ADAMTS2,GINS1,ACTR3,ACTR2,MPHOSPH6,PSMD14,CAP1,STARD3,PGAP3,ORMDL3,TMEM86A,NRBP1,FA2H,CDR2L,GNPNAT1
ToppCell Atlas	b78d93e54a160ab70ac782029c69ec13d212de94	Distal_airway-Epithelial-Airway_epithelium-Deuterosomal|Distal_airway / Tissue groups, Lineages, Lineage subclass, Cell_type2, Cell_subtypes_L4L5-Leiden	The Integrated Human Lung Cell Atlas	1.098e-06	0.02906	2.159e-06	2.323e-05	55	182	BRCA2,CALM3,DHFR,YBX2,CHCHD2,EZH2,ISYNA1,PRADC1,DTL,PHF7,CENPI,HELLS,HTR1D,IDH2,MAD2L1,MAZ,MYB,PCM1,CEP120,FANCI,STRBP,HJURP,HES6,HYLS1,SYT5,TAF9,TUBG1,KIF15,PLAAT1,RAD54L,OVOL2,SPATA33,CBY1,PAQR4,PITPNM1,SMC4,CDK2AP2,RNASEH2A,PLK4,RUVBL2,UBE2C,CEP43,TEX30,PSIP1,OIP5,H2AZ2,POGLUT3,LRRC26,FAM216A,CEP41,SHISA8,C12orf57,KIF9,CCDC18,CCDC14
ToppCell Atlas	fb503f8ecd013f1f2161a5841572b57cfcddb6fa	NS-moderate-d_16-33-Lymphoid-NK|d_16-33 / Location, Severity, dps_group, Lineage and Cell class of Upper airway (combined)	Upper Airway and Bronchi Atlas of COVID-19 Patients	1.098e-06	0.02906	2.159e-06	2.323e-05	55	182	ADRA2C,ASPA,CAV1,COL7A1,GLT8D2,DCT,CCDC3,FAP,FGF2,GALNT15,GAS1,GGT5,PALM2AKAP2,IGFBP6,ISLR,LRRTM1,CITED1,NOS1,NOVA1,TNFRSF11B,PAPPA,PTHLH,SSC5D,SLC6A15,KIRREL1,NLGN1,PMEL,SOX10,TAGLN,TGFB1I1,THY1,UCHL1,TCEAL7,MEIS3,RCN3,BEGAIN,DCHS1,ADAMTS4,TMEM158,ADGRA2,AKAP12,RASL10B,SV2B,LHFPL6,CORO2B,DLC1,POSTN,EMILIN1,LZTS1,ALDH1L2,CAVIN3,LRFN5,ADAM33,TSPAN11,FNDC4
ToppCell Atlas	77ab860e2add49dad0c1ffbfc64278ad499dfbd5	facs-Liver-Hepatocytes-24m-Epithelial-nan|Liver / Large_Intestine_Pancreas_Liver - method, tissue, subtissue, age, lineage, cell ontology and free annotation	Mouse Aging Atlas- Tabula Muris Senis	1.098e-06	0.02906	2.159e-06	2.323e-05	55	182	SLC25A25,ADORA1,ATP7B,BMP1,MYRF,CLCN2,PM20D1,NOX4,CXADR,SARDH,ERBB3,GPC4,LSR,GAS1,GBE1,GCLC,GLDC,GPD1,GPT,IL1RAP,IRS1,TM6SF2,MIA2,MMP15,PC,PCDH1,ENPP2,ATP8B1,SERPINE2,KLB,PRODH,RETSAT,PTPRD,PTPRF,SLC25A42,ST3GAL3,OCLN,GPRC5C,SLC35D1,WWC1,OAF,FAM83H,FAM20C,IRS2,FADS2,NECTIN3,XYLB,ATP9A,SPON2,C2orf72,PACSIN3,ARHGEF19,ST6GALNAC6,COL18A1,EPS8L2
ToppCell Atlas	4921c7d5687cc79f896b39753bb621d7e3d2972f	facs-Liver-Hepatocytes-24m-Epithelial-hepatocyte|Liver / Large_Intestine_Pancreas_Liver - method, tissue, subtissue, age, lineage, cell ontology and free annotation	Mouse Aging Atlas- Tabula Muris Senis	1.098e-06	0.02906	2.159e-06	2.323e-05	55	182	SLC25A25,ADORA1,ATP7B,BMP1,MYRF,CLCN2,PM20D1,NOX4,CXADR,SARDH,ERBB3,GPC4,LSR,GAS1,GBE1,GCLC,GLDC,GPD1,GPT,IL1RAP,IRS1,TM6SF2,MIA2,MMP15,PC,PCDH1,ENPP2,ATP8B1,SERPINE2,KLB,PRODH,RETSAT,PTPRD,PTPRF,SLC25A42,ST3GAL3,OCLN,GPRC5C,SLC35D1,WWC1,OAF,FAM83H,FAM20C,IRS2,FADS2,NECTIN3,XYLB,ATP9A,SPON2,C2orf72,PACSIN3,ARHGEF19,ST6GALNAC6,COL18A1,EPS8L2
ToppCell Atlas	770ce9f3f4538d0181a0181543841bc964c68274	facs-Liver-Hepatocytes-24m-Epithelial|Liver / Large_Intestine_Pancreas_Liver - method, tissue, subtissue, age, lineage, cell ontology and free annotation	Mouse Aging Atlas- Tabula Muris Senis	1.098e-06	0.02906	2.159e-06	2.323e-05	55	182	SLC25A25,ADORA1,ATP7B,BMP1,MYRF,CLCN2,PM20D1,NOX4,CXADR,SARDH,ERBB3,GPC4,LSR,GAS1,GBE1,GCLC,GLDC,GPD1,GPT,IL1RAP,IRS1,TM6SF2,MIA2,MMP15,PC,PCDH1,ENPP2,ATP8B1,SERPINE2,KLB,PRODH,RETSAT,PTPRD,PTPRF,SLC25A42,ST3GAL3,OCLN,GPRC5C,SLC35D1,WWC1,OAF,FAM83H,FAM20C,IRS2,FADS2,NECTIN3,XYLB,ATP9A,SPON2,C2orf72,PACSIN3,ARHGEF19,ST6GALNAC6,COL18A1,EPS8L2
ToppCell Atlas	39f9b3eb22293cc27c6e175702c77d1eeb24fdc9	droplet-Thymus-nan-24m-Lymphocytic-thymocyte|Thymus / Spleen_Marrow_Thymus - method, tissue, subtissue, age, lineage, cell ontology and free annotation	Mouse Aging Atlas- Tabula Muris Senis	1.098e-06	0.02906	2.159e-06	2.323e-05	55	182	KIF18A,CYGB,ELFN2,CENPE,CYB561,MXD3,DMP1,CELSR2,PDIK1L,NUSAP1,ENKD1,FGD1,HMMR,CEP295,KIF22,NOTCH1,NOTCH3,GAS2L3,PAFAH2,PIMREG,NEURL1B,PLXNA1,PTK7,RPRD1A,UEVLD,HJURP,RRM1,SLC6A9,ANKRD28,AP4E1,AAAS,CIP2A,SCEL,H1-10,PRC1,FADS2,CDC42BPB,ESPL1,FBXO2,NR1H3,TENM1,SCML2,SMC2,NCKAP1,FRS3,NEU3,UBE2C,OIP5,ALDH16A1,ACAD9,ZC3H12B,CARD10,PARVB,IFT74,VWA7
ToppCell Atlas	862cc68006918e9e46e22b236302d862737f1061	PBMC_fresh-frozen-Severe-critical_progression_d12-22_no-steroids|PBMC_fresh-frozen / Compartment, severity and other cell annotations on 10x 3' data (130k)	Large Scale COVID-19 Single Cell Data (Ren et al.)	1.098e-06	0.02906	2.159e-06	2.323e-05	55	182	ATP2B1,ZFP36L1,EEF1A1,GNA12,NFKBID,H3-3B,HIF1A,JCHAIN,JUN,JUND,AFF3,MARCKS,BCL11A,MEF2C,CD200,MYO1C,CDK14,RALGPS2,RPL10,RPL28,RPL32,RPL39,RPL41,RPLP1,RPS3A,STRBP,RPS18,RPS27,RPS27A,RPS28,RPS29,SDC2,COBLL1,PEG10,ZEB1,RPL13A,TPT1,PTP4A1,ZNF608,ARRDC3,PHACTR1,SQSTM1,HIP1R,CD83,TRAF4,ABCG1,STAP1,EIF1,BASP1,FAM3C,TSPAN13,RAB30,TP53INP1,TAMALIN,NEIL1
ToppCell Atlas	287fcc3897ae08841f6f85ae6c9cef16f75b1dd1	COVID-19-Heart-CM_3|Heart / Disease (COVID-19 only), tissue and cell type	COVID-19 Autopsy Atlas (Lung, Liver, Kidney, Heart)	1.098e-06	0.02906	2.159e-06	2.323e-05	55	182	NCKAP5,MARCHF3,BDNF,CACNA1C,CACNA2D1,CASQ2,CFL2,CTNND2,DLG1,DMD,DTNA,EYA4,FHL1,FLNC,GBE1,LPL,MYBPC3,MYH7,MYH9,NCAM1,TNFRSF11B,OXCT1,PCDH9,PPP2R3A,PRKAA2,MAPK4,EMC10,RRAS2,PALLD,SAMD4A,TNIK,TGFB2,CADM1,XRCC4,LCLAT1,CCSER1,SLC39A10,MICAL3,RBM24,ADAM19,INPP4B,XPR1,ATP6V1F,CREB5,HDAC9,RCAN2,ST3GAL6,PXYLP1,NEBL,ABHD2,ATP13A3,C3orf52,CPEB4,KCP,GALNT17
ToppCell Atlas	d0788acdf5c69507dd5954adca52aa396d33a69a	respiratory_airway-Epithelial-Airway_epithelium-Ionocyte|respiratory_airway / Tissue groups, Lineages, Lineage subclass, Cell class Per Ethnicity	The Integrated Human Lung Cell Atlas	1.098e-06	0.02906	2.159e-06	2.323e-05	55	182	ASIC2,ADCY5,ANK2,FXYD2,FAM43A,ATP6V1A,ATP6V0B,CACNB3,CAMK2B,SLC35F3,ATP6V0A4,DHCR7,CLNK,NCALD,GABRB2,IDH2,IGF1,IMPA2,INPPL1,OLFM3,KCNJ12,FAM131C,NCAM1,NOVA1,PCP4,PSEN2,PTGER3,HES6,SIRT2,SYT4,KAZN,ANO4,TPD52,TRPM2,HEPACAM2,RNF152,ADGRF5,NEURL1,TRIM47,QPCT,STAP1,RCAN2,SLC43A2,SEMA3C,POSTN,CSPG5,GADD45G,NXPH2,MAB21L3,TMEM38A,WLS,SHISA8,STAC2,CDH22,AMN
ToppCell Atlas	f9c417a214c960a03ea93e3d929eb468501984b1	lung_parenchyma-Epithelial-Airway_epithelium-Ionocyte-European|lung_parenchyma / Tissue groups, Lineages, Lineage subclass, Cell class Per Ethnicity	The Integrated Human Lung Cell Atlas	1.098e-06	0.02906	2.159e-06	2.323e-05	55	182	ADARB2,ADCY5,ANK2,FXYD2,ATP6V0C,ATP6V0B,CACNB3,CHGA,SLC35F3,ATP6V0A4,CLNK,NCALD,NUDT16L1,GABRB2,IGF1,STON2,RIPPLY2,OLFM3,LRATD1,NCAM1,NKX2-2,PCP4,PFN2,PTGER3,PTPRN,SUSD4,HES6,SV2C,ZFR2,SYT4,TFAP2A,HEPACAM2,TTR,PAK5,PPM1H,RNF150,SLC44A5,TRIM47,RAB26,STAP1,RCAN2,TUBB3,SEMA3C,POSTN,CPLX2,PCSK1N,STMN2,NXPH2,MISP,SCG3,DUSP26,DMRTA2,STAC2,CDH22,AMN
ToppCell Atlas	fe4fb213dc0ca482b0f94097fe1b0a51fc2690e2	droplet-Kidney-nan-21m-Epithelial-Epcam____kidney_collecting_duct_principal_cell|Kidney / Skin_Bladder_Kidney_Mammary_Gland - method, tissue, subtissue, age, lineage, cell ontology and free annotation	Mouse Aging Atlas- Tabula Muris Senis	1.098e-06	0.02906	2.159e-06	2.323e-05	55	182	GALNT13,BMPR1B,DDR1,CALB1,CAV2,SHISA4,YBX2,EMX1,ETV4,MECOM,VEGFD,FRK,GRIN2C,CPSF4L,PAPPA,PCOLCE,SLC26A4,POU3F3,PPP2R2C,FAM171A2,PRKAR1B,KCTD1,TMEM132A,TESC,RAP1GAP,MBOAT1,SPTBN2,TFAP2A,RASD2,PMEPA1,KIAA1522,PHACTR1,ADGRG1,RRAGD,WSCD2,FRMPD4,PLPPR4,OLFM1,INPP5J,CHL1,SALL3,TOX3,NUDT4,TMEM52,SLC35G1,ST8SIA5,SGSM1,ERMP1,PRDM16,TMEM151B,COL18A1,RAB15,LYPD6,TMEM178A,MAL2
ToppCell Atlas	af7482c63e87a53cf686200a8f4d5b9749235dcd	Int-URO-Lymphocyte-B-B_naive|Int-URO / Disease, Lineage and Cell Type	Sepsis Atlas	1.098e-06	0.02906	2.159e-06	2.323e-05	55	182	BCL7A,CD37,ZCCHC7,ID3,AFF3,CD180,BCL11A,MEF2C,CD200,MYO1B,BTLA,RPL10A,PAWR,PCDH9,PPM1K,RALGPS2,RPL3,RPL5,RPL10,RPL32,RPL41,RPS3A,STRBP,RPS5,RPS15,RPS18,RPS27,RPS27A,RPS29,RRAS2,COBLL1,SNX2,SYPL1,CYB561A3,SEC62,RPL13A,TPD52,MICAL3,STX7,CCDC191,PHACTR1,HIP1R,TSTD1,RASGRP3,CNTNAP2,MACROD2,STAP1,FAM3C,TSPAN13,STAG3,RAB30,PKIG,RIC3,ORAI2,LBH
ToppCell Atlas	0eccf41edefc3b8b5d0316f57d5ba572949aec2b	Fetal_brain-organoid_Tanaka_cellReport-GW23-Mesenchymal|GW23 / Sample Type, Dataset, Time_group, and Cell type.	Integration of Four Brain Organoid Datasets and One Fetal Brain Dataset	1.107e-06	0.02929	2.172e-06	2.338e-05	59	200	ADPRH,APOE,RHOB,ZFP36L1,C3,C5AR1,CD37,CEBPA,CEBPD,CTSC,CTSS,EGFL7,EPOR,CYSTM1,GAS6,GRN,GSN,PLXDC2,NCKAP1L,IL13RA1,ITGA6,ITGA1,ITGB5,JUNB,LCP1,LTBR,NINJ1,P2RX4,PDGFB,SH3TC1,LGMN,HTRA1,PTPRC,MAP4K2,SGK1,STAT6,SYK,TLR4,XBP1,FAM78A,LST1,SCARF1,DOCK11,SYNGR2,DHRS3,ABCG2,IPCEF1,LDLRAP1,SIRPA,ARPC1B,LPAR6,TCIRG1,IKZF1,KLF2,CYSLTR1,TMEM119,BHLHE41,RHBDF2,CSRNP1
ToppCell Atlas	376c1a77031e090be96948b47c78ac0d393f5775	343B-Fibroblasts|343B / Donor, Lineage, Cell class and subclass (all cells)	Tissue Stability Cell Atlas - Lung Cells	1.107e-06	0.02929	2.172e-06	2.338e-05	59	200	C1QTNF2,ANGPT1,VASN,BCHE,C7,COL1A1,COX7A1,ECM2,FBLN2,EFEMP1,FHL1,VEGFD,GAS1,CFH,HSD11B1,HSPB2,IGF1,IGFBP6,CCN1,ISLR,LGALS1,LOXL1,LRP1,LTBP1,MFGE8,PCOLCE,FXYD1,PMP22,ASPN,SLIT3,PALLD,TAGLN,TGFB1I1,TGM2,THY1,TNXB,TPM2,UCHL1,TCEAL7,SSPN,RCN3,SPARCL1,LTBP4,PI16,MMP23B,ITGBL1,BAG2,SELENOM,KANK2,AKAP12,CHRDL1,LHFPL6,ADAMTS8,EMILIN1,HSPB6,VGLL3,PPP1R14A,EFEMP2,STEAP2
ToppCell Atlas	6a76c8e3d937a9c54eb81cab23b8a898f9600de1	NS-critical-d_07-13-Epithelial-Secretory-diff|d_07-13 / Location, Severity, dps_group, Lineage and Cell class of Upper airway (combined)	Upper Airway and Bronchi Atlas of COVID-19 Patients	1.107e-06	0.02929	2.172e-06	2.338e-05	59	200	LYNX1,KLF5,C3,COX4I1,COX6C,COX7C,CP,CST3,CYB5A,EEF1A1,EPAS1,F3,GPX1,GSN,HINT1,HSPB1,ID1,MDK,MUC1,RPL10A,PRDX1,PIGR,FXYD3,PRKAR2B,RPL3,RPL5,RPL8,RPL10,RPL18,RPL28,RPL29,RPL32,RPL41,RPLP0,RPLP1,RPLP2,RPS3,RPS3A,RPS5,RPS15,RPS18,RPS24,RPS27A,S100A6,S100A13,SLPI,SSR4,RPL13A,HEBP2,RNF152,XBP1,RPL14,TMSB10,RPL36,AKR1A1,TSPAN13,STARD10,PPDPF,MAL2
ToppCell Atlas	8d2ceb2080c67b20f452eeca605aa27a58033c04	Lung_Parenchyma-Severe-Mesenchymal-Mesenchymal-Fibroblasts-2,_SCARA5|Severe / Location, Disease Group, Cell group, Cell class (2021.03.09)	Integration of Multiple Sampling Location of COVID-19 Patients	1.107e-06	0.02929	2.172e-06	2.338e-05	59	200	ADD3,ANK2,VASN,BCHE,C3,C7,SAMD11,CD34,COL1A1,GLT8D2,EPHA3,FBLN2,EFEMP1,FHL1,GAS1,CFH,IGF1,IGFBP6,IGFBP7,LSAMP,LTBP1,SHC3,NFIX,NOVA1,CLDN11,PAPPA,PCOLCE,SERPINE2,FXYD1,PMP22,S100A13,SLIT3,FAIM2,CSGALNACT1,IGSF10,TGFB3,THY1,TNXB,OAF,SSPN,RCN3,SPARCL1,PI16,MMP23B,CADM3,ITGBL1,NRXN2,CXCL14,AKAP12,FEZ1,BOC,PHYHIP,CHRDL1,SPON2,EMILIN1,NEGR1,HSPB6,EFEMP2,STEAP2
ToppCell Atlas	b746dcc94814bcbca63c71e6451a9c5f084bcfaf	Biopsy_Other_PF-Epithelial-AT1|Biopsy_Other_PF / Sample group, Lineage and Cell type	COVID-19 Lung Atlas	1.107e-06	0.02929	2.172e-06	2.338e-05	59	200	ANKRD29,NCKAP5,GALNT13,BDNF,KLF5,MYRF,DDR1,CAV1,CAV2,CKB,CST6,CXADR,EDN1,PLLP,F3,TNFRSF12A,EFEMP1,PCYOX1,ATP13A4,GAS6,GGT1,GPM6A,GRB7,ATOH8,ITGA3,ABLIM1,MAP2,MYO1B,ERRFI1,PDGFA,FXYD3,PRKCZ,PTPRF,LMTK2,SLC1A1,SLC15A2,OCLN,FAM174B,CADM1,VEGFA,FZD5,PHLDB2,SHROOM3,SCEL,AATK,SPOCK2,PDZK1IP1,NEBL,TSPAN13,CNTN6,MGLL,MISP,NDNF,C3orf52,TTLL7,SCUBE1,NXN,EPS8L2,MAL2
ToppCell Atlas	7578fc9b6b8519a04c4c08fdfd3224b3df8057a2	Sepsis-Bac-SEP-Lymphocyte-B-B_memory|Bac-SEP / Disease, condition lineage and cell class	Integration of immune-mediated diseases (COVID-19 + Influenza + Sepsis + Multiple Sclerosis)	1.107e-06	0.02929	2.172e-06	2.338e-05	59	200	ADK,OSBPL10,DIRAS1,CD37,CCDC138,CRIP2,TLCD3B,EEF1A1,ANGPTL6,ZCCHC7,ID3,BCL11A,MGAT3,RALGPS2,RPL3,RPL10,RPL32,RPL39,RPL41,RPLP2,STRBP,RPS5,RPS18,RPS20,RPS27,RPS27A,RPS28,RPS29,COBLL1,CCDC141,SMARCB1,DAAM1,CSGALNACT1,SNX2,SYPL1,TCOF1,DOK7,TEAD3,CYB561A3,RPL13A,CAMK1D,SSPN,CPNE5,HIP1R,TSTD1,RASGRP3,AIM2,RPL36,STAP1,PKIG,PPP1R14A,BHLHE41,SMC6,TEX9,ORAI2,PFN4,LYPD6B,LBH,AMN
ToppCell Atlas	bb37fed4872e71f413ae7c4aa12586fa31075334	Sepsis-Leuk-UTI-Lymphocyte-T/NK-NK|Leuk-UTI / Disease, condition lineage and cell class	Integration of immune-mediated diseases (COVID-19 + Influenza + Sepsis + Multiple Sclerosis)	1.107e-06	0.02929	2.172e-06	2.338e-05	59	200	ABHD17A,TLE5,OSBPL5,APBA2,RHOC,ATM,CAPN12,BOK,CALM1,SEPTIN7,NCALD,EVL,RNF165,GZMM,ID2,IGFBP7,JAK1,MATK,MBP,MYBL1,CMC1,NCAM1,NFATC2,GSAP,PCDH1,GFOD1,PLEK,DDIT4,TSEN54,PPP2R2B,PTPN4,RAB27B,RAP1B,RORA,RRAS2,SAMD3,MLC1,TFDP2,XBP1,ZBTB16,MMP23B,LDB2,DHRS3,SLC9A3R1,CHST2,FEZ1,TOX,JAKMIP2,FBXO2,RAMP1,SPON2,GK5,TXNIP,C12orf75,PLAAT3,SBK1,TBC1D31,CCDC28B,NEIL1
ToppCell Atlas	fe7f8b04067b6680b69c8523f0fa514ef97207e2	Bronchus_Control_(B.)-Immune-TX-MoAM-1|Bronchus_Control_(B.) / Sample group, Lineage and Cell type	COVID-19 Lung Atlas	1.107e-06	0.02929	2.172e-06	2.338e-05	59	200	PLIN2,ARRB2,ATP2B1,C3AR1,C5AR1,CD53,CTSS,EMP3,ACSL1,FOSL2,FTL,SLC16A10,GK,HAVCR2,HRH2,ITGA5,LCP1,LGALS1,LIMS1,MXD1,MPP1,NINJ1,PDE4B,CFP,PFKFB3,SERPINB9,PLEK,PSAP,PTPRC,RGS2,ARL8B,CSGALNACT2,SLA,CCDC88A,SNAI1,STAB1,FGD4,DMXL2,COTL1,GPCPD1,OTUD1,TYROBP,LST1,NR4A3,SLC7A5,PHACTR1,AP1S2,CD83,ZFYVE16,ZEB2,SH2B3,NAMPT,SLC43A2,SEMA6B,EHD1,SNX10,C1orf162,ATP13A3,CYRIA
ToppCell Atlas	c338a08c1605527ab9aaf62ea151a19e8469dc6d	Parenchyma_COVID-19-Stromal-TX-Fibroblasts-2,_SCARA5|Parenchyma_COVID-19 / Sample group, Lineage and Cell type	COVID-19 Lung Atlas	1.107e-06	0.02929	2.172e-06	2.338e-05	59	200	ADD3,ANK2,VASN,BCHE,C3,C7,SAMD11,CD34,COL1A1,GLT8D2,EPHA3,FBLN2,EFEMP1,FHL1,GAS1,CFH,IGF1,IGFBP6,IGFBP7,LSAMP,LTBP1,SHC3,NFIX,NOVA1,CLDN11,PAPPA,PCOLCE,SERPINE2,FXYD1,PMP22,S100A13,SLIT3,FAIM2,CSGALNACT1,IGSF10,TGFB3,THY1,TNXB,OAF,SSPN,RCN3,SPARCL1,PI16,MMP23B,CADM3,ITGBL1,NRXN2,CXCL14,AKAP12,FEZ1,BOC,PHYHIP,CHRDL1,SPON2,EMILIN1,NEGR1,HSPB6,EFEMP2,STEAP2
ToppCell Atlas	0b2614b8513693dd508c9003699049efd9abac52	Lung_Parenchyma-Severe-Mesenchymal-Mesenchymal-Fibroblasts-2,_SCARA5-|Severe / Location, Disease Group, Cell group, Cell class and sub_cluster (2021.03.01)	Integration of Multiple Sampling Location of COVID-19 Patients	1.107e-06	0.02929	2.172e-06	2.338e-05	59	200	ADD3,ANK2,VASN,BCHE,C3,C7,SAMD11,CD34,COL1A1,GLT8D2,EPHA3,FBLN2,EFEMP1,FHL1,GAS1,CFH,IGF1,IGFBP6,IGFBP7,LSAMP,LTBP1,SHC3,NFIX,NOVA1,CLDN11,PAPPA,PCOLCE,SERPINE2,FXYD1,PMP22,S100A13,SLIT3,FAIM2,CSGALNACT1,IGSF10,TGFB3,THY1,TNXB,OAF,SSPN,RCN3,SPARCL1,PI16,MMP23B,CADM3,ITGBL1,NRXN2,CXCL14,AKAP12,FEZ1,BOC,PHYHIP,CHRDL1,SPON2,EMILIN1,NEGR1,HSPB6,EFEMP2,STEAP2
ToppCell Atlas	6b9e10e4f5a578db4dd7b892f24bfa87b57883ce	Parenchyma_lung-Mesenchymal-Fibroblastic-Adventitial_fibroblasts-Adventitial_fibroblasts_L.2.1.0.1|Parenchyma_lung / Tissue groups, Lineages, Lineage subclass, Cell_type2, Cell_subtypes_L4L5-Leiden	The Integrated Human Lung Cell Atlas	1.107e-06	0.02929	2.172e-06	2.338e-05	59	200	ANK2,VASN,BCHE,C3,CALU,SERPINH1,CD34,COL1A1,ANKRD35,GLT8D2,DBN1,FBLN2,EFEMP1,FGF2,FGFR1,GAS1,GSN,HSD11B1,IGF1,IGFBP6,ISLR,LOXL1,LTBP1,MFGE8,NOVA1,PALM,PCOLCE,SERPINE2,PLAT,PMP22,HTRA1,SLIT3,FAIM2,THY1,TNXB,OAF,UCHL1,WNT10B,RCN3,PI16,MMP23B,PDLIM4,CADM3,ADAMTS4,CXCL14,AKAP12,PHYHIP,CHRDL1,PPP1R14B,LRRC17,SEMA3C,P3H3,C11orf96,NEGR1,HSPB6,GPSM2,EFEMP2,EBF2,STEAP2
ToppCell Atlas	4d16545608aa4289a5e406512100c617ccee6a97	MS-Multiple_Sclerosis-Lymphocyte-B-B_naive|Multiple_Sclerosis / Disease, condition lineage and cell class	Integration of immune-mediated diseases (COVID-19 + Influenza + Sepsis + Multiple Sclerosis)	1.107e-06	0.02929	2.172e-06	2.338e-05	59	200	ADK,MARCHF3,BCL7A,CD37,GUCD1,ZCCHC7,GCNT1,JUN,AFF3,CD180,LYL1,BCL11A,MEF2C,CD200,BTLA,NUP88,PCDH9,POU2F2,PPM1K,MARCHF1,SOBP,RALGPS2,RP9,RPL8,AGPAT5,STRBP,RPS5,COBLL1,SNX2,SYPL1,CYB561A3,SEC62,TPD52,CHPT1,MICAL3,STX7,CPNE5,PHACTR1,ADAM19,MBD4,HIP1R,CD83,RASGRP3,CNTNAP2,MACROD2,APPL1,HDAC9,STAP1,PLEKHA2,FAM3C,TSPAN13,CHL1,RAB30,PKIG,C16orf74,PPP1R14A,DRAM2,TCTN1,ORAI2
ToppCell Atlas	00e38a3ab0b7674d1d59f2506cf93147e8692adf	Parenchyma_lung-Mesenchymal-Fibroblastic-Adventitial_fibroblasts-Adventitial_fibroblasts_L.2.1.0.0|Parenchyma_lung / Tissue groups, Lineages, Lineage subclass, Cell_type2, Cell_subtypes_L4L5-Leiden	The Integrated Human Lung Cell Atlas	1.107e-06	0.02929	2.172e-06	2.338e-05	59	200	ANK2,BCHE,C3,C7,SERPINH1,SAMD11,CNTFR,COL1A1,ANKRD35,GLT8D2,FBLN2,EFEMP1,GALNT15,GAS1,GSN,CFH,HSD11B1,HSPB2,IGF1,IGFBP6,IGFBP7,ISLR,LOXL1,LTBP1,MFGE8,NOVA1,PCOLCE,SERPINE2,FXYD1,PMP22,HTRA1,SLIT3,FAIM2,IGSF10,THY1,TNXB,TPM2,OAF,UCHL1,TCEAL7,SSPN,RCN3,SPARCL1,LTBP4,PI16,MMP23B,CADM3,SELENOM,CXCL14,BOC,PHYHIP,CHRDL1,LHFPL6,LRRC17,EMILIN1,NEGR1,HSPB6,EFEMP2,STEAP2
ToppCell Atlas	5ec469267747dce3601c1d8ad01af89fa5b29acc	Neuronal-Inhibitory-iB-iB_3(PVALB-SST)-FRZB--L2-4|Neuronal / cells hierarchy compared to all cells using T-Statistic	Human Adult Brain MTG	1.107e-06	0.02929	2.172e-06	2.338e-05	59	200	ADCY8,ADCYAP1R1,ALK,ANK1,BLM,CDH7,CORT,KLHL5,ERBB4,F3,FGF12,GAD1,GRIK1,GRIN2D,HGF,IGF1,KCNC2,MAF,MME,NOS1,NPPC,PAWR,PRKX,PTPRZ1,RASGRF2,RHOBTB3,ARX,AAK1,SLC6A1,PLCH1,SST,FRMD4B,TAC1,TIAM1,TRPC4,VAV2,FAM110B,DOCK11,PROM1,CNTNAP2,RNF144B,ZNF536,TENM1,C1QL1,TOX3,VAX1,NXPH2,STXBP6,ARHGAP42,NXPH1,VSTM2L,WLS,KCNIP1,LHFPL3,GRIP2,NDST4,BCL11B,GDPD5,LBH
ToppCell Atlas	c60d18e66781399426239bd27bc1539bcccaa761	distal-3-Hematologic-CD4+_Memory/Effector_T|3 / Location, Lineage, Cell class (ontology) and Donor from 10X sequencing (macrophage renamed)	Human Lung Cell Atlas (HLCA)	1.107e-06	0.02929	2.172e-06	2.338e-05	59	200	ANXA6,ZFP36L2,CAMK4,CD53,SH3BGRL3,DPP4,DUSP4,ETS1,EVI2A,EVL,SLF1,GZMM,ID2,RBPJ,ITGA4,JAK3,GNG2,JAKMIP1,DDIT4,LIME1,PTPN7,PTPRC,TESC,RESF1,RPL10,RPL28,RPL39,RPL41,RPLP1,RPLP2,RPS3,RPS18,RPS21,RPS27,RPS27A,RPS29,PHLDA1,ARHGAP15,CCDC167,COTL1,RPL13A,CDC42SE2,PBXIP1,SOCS1,TNFRSF25,ADAM19,STK17B,TNFAIP8,ITM2A,SLC4A7,SPOCK2,RASGRP1,IKZF1,LAT,CPNE7,C12orf75,ICOS,LIMD2,BCL11B
ToppCell Atlas	ca777a7d001848f6d01c613ff2bda7e4f3e20521	tumor_Lymph_Node_/_Brain-Fibroblasts-Myofibroblasts|tumor_Lymph_Node_/_Brain / Location, Cell class and cell subclass	Human Metastatic Lung Adenocarcinoma (Nayoung Kim et al)	1.107e-06	0.02929	2.172e-06	2.338e-05	59	200	CYGB,CACNA1C,CHN1,COL1A1,COL4A1,COL11A1,COX7A1,NOX4,GLT8D2,ECM2,FAP,FBLN2,FGFR1,FOXF2,SGIP1,GGT5,GRP,HSPB2,IGFBP6,IGFBP7,INHBA,ISLR,LOXL1,LSAMP,LTBP1,PCOLCE,SERPINE2,PMP22,ASPN,PTGER3,ROBO2,SDC2,SLIT3,ZCCHC24,TAGLN,TGFB1I1,TGFB3,THY1,TCEAL7,SSPN,RCN3,SPARCL1,CCN4,SCARF2,ITGBL1,TAFA5,ADAMTS2,ISM1,LHFPL6,POSTN,C11orf96,LUZP2,TMEM119,EMILIN1,NEGR1,CYS1,EFEMP2,GALNT17,TSPAN11
ToppCell Atlas	8fd88dfc6e08e0186fc0f061526ad98a3b00bc31	Parenchyma_COVID-19-Immune-TX-MoAM-1|Parenchyma_COVID-19 / Sample group, Lineage and Cell type	COVID-19 Lung Atlas	1.107e-06	0.02929	2.172e-06	2.338e-05	59	200	RHOG,ARRB2,ATP1B3,C1QA,C1QB,C1QC,C3AR1,C5AR1,CD37,CD53,CEBPB,CTSS,SH3BGRL3,TYMP,ACSL1,FOSL2,CYRIB,FTL,SLC16A10,GK,GLUL,HRH2,LCP1,MXD1,PDE4B,CFP,PFKFB3,SERPINB9,PLEK,METRNL,PTPRC,MARCHF1,RGS2,RNF149,SLA,ELL2,C9orf72,STAB1,DMXL2,COTL1,TFRC,TYROBP,VEGFA,LST1,NR4A3,IRS2,SAP30,GCA,RNF144B,ZEB2,NAMPT,SLC43A2,RAB31,SNX10,EFHD2,C1orf162,SMAP2,MFSD1,CYRIA
ToppCell Atlas	e79d93d55b25804f2608185168da472301b6ebca	Neuronal-Inhibitory-iB-iB_3(PVALB-SST)-FRZB|Neuronal / cells hierarchy compared to all cells using T-Statistic	Human Adult Brain MTG	1.107e-06	0.02929	2.172e-06	2.338e-05	59	200	ADCY8,ADCYAP1R1,ALK,ANK1,BLM,CDH7,CORT,KLHL5,ERBB4,F3,FGF12,GAD1,GRIK1,GRIN2D,HGF,IGF1,KCNC2,MAF,MME,NOS1,NPPC,PAWR,PRKX,PTPRZ1,RASGRF2,RHOBTB3,ARX,AAK1,SLC6A1,PLCH1,SST,FRMD4B,TAC1,TIAM1,TRPC4,VAV2,FAM110B,DOCK11,PROM1,CNTNAP2,RNF144B,ZNF536,TENM1,C1QL1,TOX3,VAX1,NXPH2,STXBP6,ARHGAP42,NXPH1,VSTM2L,WLS,KCNIP1,LHFPL3,GRIP2,NDST4,BCL11B,GDPD5,LBH
ToppCell Atlas	9c95329f0b26ff378de803030d4c28517b3adc85	356C-Fibroblasts|356C / Donor, Lineage, Cell class and subclass (all cells)	Tissue Stability Cell Atlas - Lung Cells	1.107e-06	0.02929	2.172e-06	2.338e-05	59	200	C1QTNF2,ANK2,BCHE,C7,CAV1,CD34,COL1A1,COX7A1,GLT8D2,ECM2,FAP,FBLN2,EFEMP1,GAS1,CFH,HSD11B1,HSPB2,IGFBP6,CCN1,ISLR,LOXL1,LTBP1,PCOLCE,PLAT,FXYD1,ASPN,LARP6,SLIT3,FAIM2,ZCCHC24,TAGLN,TGFB3,THY1,TNXB,TPBG,TPM2,OAF,UCHL1,TCEAL7,BMERB1,SSPN,RCN3,SPARCL1,PDLIM4,CADM3,IL33,CXCL14,AKAP12,BOC,CHRDL1,LHFPL6,LRRC17,P3H3,FERMT2,EMILIN1,HSPB6,EFEMP2,CAVIN3,STEAP2
ToppCell Atlas	06b59ee536414d1f73c1e17cdfd7c3f2259b9bef	Bronchus_Control_(B.)-Epithelial-TX-Basal_3|Bronchus_Control_(B.) / Sample group, Lineage and Cell type	COVID-19 Lung Atlas	1.107e-06	0.02929	2.172e-06	2.338e-05	59	200	DLK2,BMP2,KLF5,CAV2,CBR1,COL7A1,CXADR,DUSP7,EFNB1,EPHA2,EPAS1,F3,TNFRSF12A,FGFR3,ISYNA1,NOP16,SFN,IGSF3,ID1,IGFBP7,CCN1,SEPTIN10,IMPDH2,ITGA6,IRS1,ITGA3,ITGB4,JAG2,LAD1,LDHB,BCAM,MET,MYO1B,MYC,NPPC,ERRFI1,WNT4,FXYD3,PLS3,POU3F1,PTMS,PTPRZ1,PHLDA1,SHB,SHC1,TPBG,FOSL1,PHLDB2,SPARCL1,ARHGAP23,TSC22D1,IL33,FBXO2,POSTN,CHL1,TNFRSF21,FOXQ1,TINAGL1,PCP4L1
ToppCell Atlas	a4b52466b6426a835655b5fe7487e15aea816e14	Brain_organoid-organoid_Tanaka_cellReport-3m-Mesenchymal-BMP_responsible_cell|3m / Sample Type, Dataset, Time_group, and Cell type.	Integration of Four Brain Organoid Datasets and One Fetal Brain Dataset	1.107e-06	0.02929	2.172e-06	2.338e-05	59	200	OSBPL1A,ZFP36L2,CALB1,CAST,CP,DCT,RSPH4A,EPAS1,EFEMP1,LRRIQ1,FOXJ1,DYDC2,TPPP3,SLC16A10,GMPR,C9orf24,HSPB1,ID3,IGF1,IGFBP7,CCN1,ABLIM1,MAF,KLHDC8B,PCP4,ENPP2,PTPRC,RBMS1,RPGR,RPE65,S100A13,SDC2,GALNT10,COBLL1,PMEL,TPBG,TTR,ATP11C,SLC39A12,PBXIP1,SPARCL1,PLEKHA4,CTNNAL1,ECEL1,CXCL14,PHACTR2,ZFYVE16,MATR3,GPNMB,PLAAT3,CCDC39,RSPO2,TCTN1,CLXN,SPEF2,WLS,KIF9,CFAP210,COL18A1
ToppCell Atlas	186852d54eced4c036876cc891773605068b56b5	Sepsis-Leuk-UTI-Myeloid-cDC1|Leuk-UTI / Disease, condition lineage and cell class	Integration of immune-mediated diseases (COVID-19 + Influenza + Sepsis + Multiple Sclerosis)	1.107e-06	0.02929	2.172e-06	2.338e-05	59	200	OSBPL9,ARHGAP5,DBN1,CYB5R3,CLNK,DPYSL2,NCALD,TNFRSF12A,SLC41A2,FUCA1,ASB2,GCSH,GNAI1,GNAZ,HMGA1,ID2,LRRCC1,ZNF366,LMNA,BTLA,PAWR,ENPP2,PLEKHA5,PRKAR2B,LGMN,FNBP1L,SSC5D,SDC2,SLC1A5,CTTNBP2NL,TMSB4X,TUBG1,SH3BP4,CADM1,ZNF711,CHPT1,NAV1,CCSER1,CRIP3,CCDC126,DIPK2A,CPNE3,PARM1,HDAC9,PPP1R14B,BASP1,CCT2,TMED10,NEGR1,FBXO27,TMEM14A,RGCC,TSPAN33,PTGES2,NUBPL,MCUR1,TMEM121,ATG3,DENND1B
ToppCell Atlas	1d152e9e0170b4efe42d87b8c09e3ca3ef2ae5d7	Sepsis-Leuk-UTI-Lymphocyte-T/NK-NK_CD56bright|Leuk-UTI / Disease, condition lineage and cell class	Integration of immune-mediated diseases (COVID-19 + Influenza + Sepsis + Multiple Sclerosis)	1.107e-06	0.02929	2.172e-06	2.338e-05	59	200	TMEM123,FXYD2,CAPN12,SEPTIN7,DLG3,DNM1,CLNK,SPTSSB,ETS1,FER,SUCO,ARAP2,FUT7,FUT8,GNAI1,GSN,ID2,IGFBP7,JAK1,KLHL23,MATK,CMC1,NCAM1,NRTN,GSAP,PDGFA,SERPINE2,DDIT4,RNF43,KIFAP3,SEPTIN11,SAMD3,MLC1,ARHGEF9,XBP1,CLDND1,ZNF22,SLC30A4,C5orf63,SLC39A10,GPR68,B3GALNT1,TNFRSF11A,LDB2,SLC16A4,TSTD1,ITM2A,CABLES1,TSPAN2,SPRY2,RAMP1,ARID5A,PDCD4,MID2,KANK3,ACOT7,PACSIN1,ZMAT4,GREB1L
ToppCell Atlas	3d924bb0ee84a9976de3c2e956188ade7486f8af	control-NK|control / Cohort 1 (10x PBMC) with disease condition, cell group and cell class	PBMC Atlas of COVID-19 Patients (Schulte-Schrepping et al.)	1.107e-06	0.02929	2.172e-06	2.338e-05	59	200	ABHD17A,OSBPL5,RHOC,BOK,CALM1,CCND3,CD63,SEPTIN7,CTSC,NCALD,ABI3,EVL,CYRIB,RNF165,HAVCR2,GZMM,ID2,IGFBP7,JAK1,MATK,MBP,MYBL1,CMC1,NCAM1,GNG2,PFN1,GFOD1,PLEK,DDIT4,TSEN54,PPP2R2B,PTPN4,RAB27B,RAP1B,RGS3,RORA,RHOBTB3,SAMD3,MLC1,TFDP2,PPP1R18,TYROBP,XBP1,ZBTB16,MMP23B,LDB2,DHRS3,SLC9A3R1,CHST2,FEZ1,TOX,ENPP5,RAMP1,SPON2,GK5,C12orf75,MIB2,CCDC28B,EFHD2
ToppCell Atlas	320d5a3a1e7da2fa8f1a164e29e180ec8ac9889c	Neuronal-Inhibitory-iB-iB_3(PVALB-SST)-FRZB-|Neuronal / cells hierarchy compared to all cells using T-Statistic	Human Adult Brain MTG	1.107e-06	0.02929	2.172e-06	2.338e-05	59	200	ADCY8,ADCYAP1R1,ALK,ANK1,BLM,CDH7,CORT,KLHL5,ERBB4,F3,FGF12,GAD1,GRIK1,GRIN2D,HGF,IGF1,KCNC2,MAF,MME,NOS1,NPPC,PAWR,PRKX,PTPRZ1,RASGRF2,RHOBTB3,ARX,AAK1,SLC6A1,PLCH1,SST,FRMD4B,TAC1,TIAM1,TRPC4,VAV2,FAM110B,DOCK11,PROM1,CNTNAP2,RNF144B,ZNF536,TENM1,C1QL1,TOX3,VAX1,NXPH2,STXBP6,ARHGAP42,NXPH1,VSTM2L,WLS,KCNIP1,LHFPL3,GRIP2,NDST4,BCL11B,GDPD5,LBH
ToppCell Atlas	96728c20ae26f249544dbe965c5a5ff8521eae83	lung_parenchyma-Epithelial-Alveolar_epithelium-AT2-Hispanic_or_Latin_American|lung_parenchyma / Tissue groups, Lineages, Lineage subclass, Cell class Per Ethnicity	The Integrated Human Lung Cell Atlas	1.109e-06	0.02934	2.174e-06	2.339e-05	57	191	ACADL,AK1,C3,CEBPD,CYB5A,DHCR24,ERBB3,ETV1,ETV5,FASN,FGFR2,FMO5,MFSD2A,HLF,IGSF3,ID4,KIF22,MAOA,MET,MUC1,NFIX,NRGN,PEBP1,PIGR,PMM1,EPDR1,PLCXD1,MSMO1,SELENOP,SFTPC,SLPI,PDZD2,TEF,TMEM245,SPTSSA,MCCC1,ADGRF5,ELAPOR2,TSTD1,MID1IP1,FADS2,TAFA5,PRDX5,PARM1,MACROD2,KIAA0408,SEZ6L2,TSPAN3,DLC1,NEBL,BEX3,INPP5J,STARD10,GADD45G,TMEM243,TMEM41B,NIBAN2
ToppCell Atlas	153d7f366af89185956910227d641158903740fe	Parenchyma_lung-Immune_Myeloid-Myeloid-Mast_cells-Mast_cells_L.1.4.0.0|Parenchyma_lung / Tissue groups, Lineages, Lineage subclass, Cell_type2, Cell_subtypes_L4L5-Leiden	The Integrated Human Lung Cell Atlas	1.109e-06	0.02934	2.174e-06	2.339e-05	57	191	MARCHF3,CSF1,SLC26A2,EGR3,ACSL4,FOSB,FOSL2,GLUL,GMPR,NR4A1,HSP90AA1,HSPE1,DNAJB1,KCNH2,KRT1,LMNA,MAOB,DDIT4,PRKX,LAX1,PTPN7,TESC,RAB27B,RGS2,RGS13,RPS29,ASIC4,RHOBTB3,SLC18A2,TNIK,SPTB,ANKRD28,CTNNBL1,ATP6V0A2,NR4A3,MACIR,BEGAIN,SEMA7A,KIAA1549,CADPS,SOCS1,CD84,HS6ST1,NMT2,ARHGEF6,LAPTM4A,STAP1,LAT,HPGDS,DUSP14,IL1RAPL1,MBOAT7,PGBD5,CRLF2,TDRD3,ITM2C,WNK3
ToppCell Atlas	47ced00ed6fb47ddc6e9baa76186ea974720defd	BLOOD--(1)_gd_T_cells| / shred on tissue, inflammation_status, cell class(v3), cell subclass (v2)	Human Ileal Immune cells from Crohn's Disease	1.109e-06	0.02934	2.174e-06	2.339e-05	57	191	ABHD17A,ACTB,TLE5,ARF6,ZFP36L2,CBLB,CEBPD,CTSC,SH3BGRL3,CYB561,ABI3,FYN,GMFB,GPM6A,GTF3C1,GZMM,ID2,MATK,MYBL1,NDUFA3,PFN1,JAKMIP1,PLEK,TSEN54,PPP2R5C,PSMB10,PTMS,PXN,RAP1B,RORA,RPL41,RPS27,RPS29,RRAS2,SIPA1,SACM1L,SAMD3,ORC3,UCP2,EPHX4,XBP1,ZBTB16,PAXX,GPR68,ADGRG1,SLC9A3R1,SUN2,CXCL14,CLSTN3,SPOCK2,KLF2,SPON2,SLC35A1,YWHAQ,C12orf75,PPDPF,EFHD2
ToppCell Atlas	187bde6c61870bee2494eac73e94f0904a5b9827	respiratory_airway-Epithelial-Alveolar_epithelium-AT2|respiratory_airway / Tissue groups, Lineages, Lineage subclass, Cell class Per Ethnicity	The Integrated Human Lung Cell Atlas	1.109e-06	0.02934	2.174e-06	2.339e-05	57	191	ACADL,AK1,ASAH1,BMP2,C3,CAT,CEBPD,CISH,CYB5A,ETV1,ETV5,FASN,MBIP,MFSD2A,KCNJ15,SHC3,MUC1,GADD45B,NINJ2,NRGN,PCDH9,PMM1,FAM20A,LGMN,PID1,RAP1GAP,RGS16,P3H2,PLCXD1,MSMO1,SDC4,SELENOP,SFTPC,CCDC141,RHOBTB2,AHCYL2,TFPI,CADM1,SPTSSA,PTP4A1,ADGRF5,CDKL2,ELAPOR2,MID1IP1,PARM1,SEZ6L2,CITED2,DLC1,RND1,C11orf96,CDC42EP1,LGALSL,TMEM243,NECAB1,MRPL14,TMEM163,SPRY4
ToppCell Atlas	444f76746b2c119ca7919912f998e85102ff43bb	Parenchyma_lung-Immune_Myeloid-Myeloid-Alveolar_macrophage_proliferating-Alveolar_macrophage_proliferating_L.1.0.7.2|Parenchyma_lung / Tissue groups, Lineages, Lineage subclass, Cell_type2, Cell_subtypes_L4L5-Leiden	The Integrated Human Lung Cell Atlas	1.109e-06	0.02934	2.174e-06	2.339e-05	57	191	BRCA2,C7,CENPE,MXD3,TMTC1,NUSAP1,FOXC1,DTL,CENPI,ACKR1,HELLS,HMMR,MAD2L1,SKA2,PIMREG,PLAT,NEURL1B,NCAPG2,PARPBP,FANCI,HJURP,SNTB2,ARL6IP1,TK1,ORC6,VCAM1,VWF,KIF15,NAV2,SPARCL1,RGS5,CIP2A,GGH,PRC1,PKMYT1,CCNE2,ABCG2,ADAMTS4,MYRIP,ESPL1,FRMPD4,GINS1,NUAK1,SMC4,SMC2,POSTN,PLK4,C1QL1,UBE2S,UBE2C,OIP5,DLL1,ATAD2,POGLUT3,ATAD5,ZNF367,DIAPH3
ToppCell Atlas	5a7770409380b6a431395ae598e75d9371bd4959	SmallIntestine_Pediatric_IBD-Endothelial-lymphatic_endothelial|SmallIntestine_Pediatric_IBD / Per Region, Age_group, Lineage, cell class, cell type	Cells of the human intestinal tract mapped across space and time	1.109e-06	0.02934	2.174e-06	2.339e-05	57	191	APP,FAM43A,CAV1,ACKR2,CRIP2,EDNRB,EGFL7,DMTN,EYA1,F8,EFEMP1,FOXC2,FLNC,EMCN,GPM6A,GRIK1,HSPB1,IGFBP7,STON2,ITGA2B,LMO2,SMAD1,ACSM2B,MEIS2,CRACR2B,OMG,RELN,RPGR,RADIL,SLPI,FSCN1,NMNAT2,KLHL4,SYNM,TFPI,CLDN5,FLRT2,VWF,JPH3,LDB2,NTAN1,ARHGAP29,AKAP12,KLHL3,SV2B,KBTBD11,CHRDL1,ARL4A,CALCRL,RAMP2,SEMA3A,KANK3,IQSEC3,DIPK2B,KCNIP1,NXN,REEP1
ToppCell Atlas	73ea3078c1f55cd47e4d99e77b3ce4ff17549d49	COVID-19-lung-CD4+_Treg|lung / Disease (COVID-19 only), tissue and cell type	COVID-19 Autopsy Atlas (Lung, Liver, Kidney, Heart)	1.109e-06	0.02934	2.174e-06	2.339e-05	57	191	RNF157,ABCD2,CNOT6L,CAMK4,CBLB,CD53,NIBAN1,ETS1,EVL,FYN,ITGA4,JAK3,NFATC2,PDE7A,GNG2,PIK3CD,PIP4K2A,JAKMIP1,APBB1IP,PPP1R2,PPP2R2B,PPP2R5C,SYTL2,PTPN7,PTPRC,RESF1,RORA,FAM102A,TRERF1,ARHGAP15,NUP210,SMCHD1,CDC42SE2,PHTF2,NCK2,CDC14A,CASK,TNFRSF25,ADAM19,INPP4B,STK17B,TNFAIP8,ANKRD44,IPCEF1,PPP1R16B,SPOCK2,TSPAN5,RASGRP1,IKZF1,SEMA4D,BICDL1,ICOS,ZNF831,PCNX2,XYLT1,SMAP2,BCL11B
ToppCell Atlas	b94e66ac71e73f46b0323d424e7b8b906751d584	droplet-Mammary_Gland-nan-21m-Epithelial-luminal_epithelial_cell_of_mammary_gland|Mammary_Gland / Skin_Bladder_Kidney_Mammary_Gland - method, tissue, subtissue, age, lineage, cell ontology and free annotation	Mouse Aging Atlas- Tabula Muris Senis	1.109e-06	0.02934	2.174e-06	2.339e-05	57	191	TMC4,KLF5,DDR1,TLCD4,SLC35F3,VILL,F3,LRRIQ1,FGFR3,FGFR2,LSR,GHR,PTPN5,ITGA6,ITGB4,KCNK1,KTN1,KRTCAP3,CD200,PC,PCP4,CDK18,WNT4,GDPD1,PTPRF,RAB27B,SLC5A5,MSRB2,SLC12A2,OCLN,MBOAT1,ACSBG1,TPH1,HEPACAM2,TST,TUFT1,WNT7B,FAM83H,IGSF9,NCK2,KIAA1522,PROM1,IL33,SYT7,MTMR7,PRAG1,DKKL1,GIPC1,STARD10,RUNDC3A,CTXN1,AVPI1,FOXQ1,DBNL,TMEM86A,MYH14,ENHO
ToppCell Atlas	06edf2e9b50ea20060648d41fa42ee16086fdf42	tumor_Lymph_Node_/_Brain-B_lymphocytes-Follicular_B_cells|tumor_Lymph_Node_/_Brain / Location, Cell class and cell subclass	Human Metastatic Lung Adenocarcinoma (Nayoung Kim et al)	1.109e-06	0.02934	2.174e-06	2.339e-05	57	191	ANK1,CD37,CD53,DCK,EEF1A1,YPEL5,NFKBID,JCHAIN,JUNB,AFF3,CD180,LYL1,BCL11A,MEF2C,BTLA,RPL10A,NFKB2,PCDH9,PDE4B,POU2F2,MARCHF1,RALGPS2,RGS16,RPL3,RPL5,RPL10,RPL18,RPL32,RPL39,RPLP2,RPS15,RPS16,RPS18,RPS27,RPS27A,RPS28,RPS29,SRSF5,SNX2,TCOF1,CYB561A3,CPNE5,PHACTR1,ADAM19,CD83,RASGRP3,IER2,STAP1,STAG3,PIM2,PKIG,C16orf74,NOP53,DRAM2,ORAI2,PRR7,LIMD2
ToppCell Atlas	37cf121e6e80760c8519075b7845b9029958a988	(04)_Pre-ciliated|World / shred by cell type and Timepoint	Mouse Trachea Epithelial Cells (MTECs)	1.109e-06	0.02934	2.174e-06	2.339e-05	57	191	KLF5,CDKN1A,CEP83,ENKD1,FOXJ1,ISYNA1,AIFM3,C9orf24,H2AX,TEKT4,CEP295,MAP1A,MYB,PCSK6,SEPTIN5,CEP120,CCDC87,PHF10,STRBP,RRM1,HSPA4L,MAST2,HYLS1,TAF9,XK,CCDC61,LRWD1,CBY1,RNF32,CEP135,CCP110,JADE3,DYNLT2B,CHAF1A,PIBF1,ERLIN1,PLK4,RUVBL2,PIM2,TEX30,PSIP1,ACOT7,ZFAND4,TBC1D31,C2orf81,CCDC39,FAM216A,CEP41,MAP9,ANKRD54,BBOF1,CFAP36,CCDC92,CEP63,SHISA8,CCDC18,CCDC14
ToppCell Atlas	1304ab7b5713f29f3966ffc020ea1b52e8e2f375	COVID-19-Myeloid-DC2|COVID-19 / Condition, Lineage and Cell class	Bronchoalveolar Lavage (BAL) Atlas of Severe COVID-19 Patients (Grant et al.)	1.109e-06	0.02934	2.174e-06	2.339e-05	57	191	AXL,CAT,CBFA2T3,CST3,DPYSL2,FHL3,GAS6,GSN,PLXDC2,PPP1R16A,IL13RA1,IL18,ITGA4,AFF3,BCL11A,MEF2A,MEF2C,CIITA,P2RY13,PAK1,CFP,SDK2,POU2F2,PPP2R2B,MARCHF1,PID1,RTN1,VASH1,SLC4A3,PALLD,SULF2,SH3BP4,NAV1,CCSER1,LST1,CAMK1D,CRIP3,PEA15,TNFSF13,AP1S2,FADS2,CHST2,PARM1,ZNF385A,HDAC9,RAMP1,BASP1,HPGDS,RAB31,TMEM121B,PPP1R14A,TSPAN33,TAMALIN,TMEM109,MBOAT7,ENHO,P2RY12
ToppCell Atlas	c8b99bd3a30c81ee4deba9cbf0196920ab3ab550	droplet-Spleen-SPLEEN-30m-Lymphocytic-immature_NKT_cell|Spleen / Spleen_Marrow_Thymus - method, tissue, subtissue, age, lineage, cell ontology and free annotation	Mouse Aging Atlas- Tabula Muris Senis	1.109e-06	0.02934	2.174e-06	2.339e-05	57	191	CAV1,CCNF,CENPE,MXD3,HDGFL3,DHFR,E2F3,EGR4,ZDHHC2,NUSAP1,EZH2,VEGFD,DTL,FYN,GUCY1B1,HELLS,CEP295,MAD2L1,MCM4,MCM7,NEFH,NEURL1B,POLE,PRIM1,NCAPG2,TESC,MIS18BP1,SDC2,SLC6A8,SNCB,NCAPD3,TK1,CBX5,NSD2,PHACTR1,SDK1,PRC1,NECTIN3,ESPL1,CHAF1A,SMC2,PLK4,UBE2C,ACOT7,ATAD2,UHRF1,AUNIP,ST8SIA5,DCTPP1,FSD1,NKAIN1,WDR76,BAIAP2L2,RNF39,REEP1,DIAPH3,CPNE4
ToppCell Atlas	4c4f50a502e3f6768a89df686fa2830b83b8b33f	BAL-Severe-Myeloid-TRAM|Severe / Location, Disease Group, Cell group, Cell class (2021.03.09)	Integration of Multiple Sampling Location of COVID-19 Patients	1.109e-06	0.02934	2.174e-06	2.339e-05	57	191	ALDH2,APOE,AXL,C1QA,C1QB,C1QC,CAT,CYB5A,EPB41L1,FHL1,FUCA1,GPD1,ADTRP,HNMT,IGF1,INHBA,LPL,LSAMP,LTA4H,MGAT3,MME,KLHDC8B,NMB,PEBP1,RETREG1,PTMS,C20orf27,RBP4,RMDN3,TMEM74B,RTN1,S100A13,ENPP4,SEPTIN11,UNC5B,DTX4,TCF7L2,TFRC,TRPC6,BACE1,TNFSF13,ABCG2,SELENOM,BCAR1,CDC42BPB,ABCG1,TSPAN3,SPRY1,GPNMB,VAT1,HPGDS,PLAAT3,ACOT7,VGLL3,BHLHE41,IQSEC3,GALNT12
ToppCell Atlas	3b57e353b74ebc866d0e11deeba31fa764c42325	severe_COVID-19-B_memory|World / disease group, cell group and cell class (v2)	PBMC Atlas of COVID-19 and Influenza Patients (Lee et al.)	1.109e-06	0.02934	2.174e-06	2.339e-05	57	191	OSBPL10,CD37,KAT2A,MKNK2,NFKBID,JCHAIN,AFF3,MARCKS,BCL11A,MEF2C,MYO1C,CCDC50,CRACR2B,PAWR,CDK14,FXYD1,RALGPS2,STRBP,COBLL1,FAM102A,CHD7,SMARCB1,SNX2,N4BP3,SYPL1,SYT1,DOK7,TPD52,VEGFB,SSPN,SEMA7A,CPNE5,CD83,RASGRP3,AIM2,PARM1,TRAF4,JADE3,FBXO10,BASP1,SEMA4B,STAG3,PIM2,PKIG,SYNPO,PPP1R14A,TSPAN33,DENND5B,TAMALIN,TMEM243,DRAM2,BHLHE41,RIC3,TEX9,SHISA8,AP1S3,LYPD6B
ToppCell Atlas	3c5fea079fb8fc47d951f85670da4be8bceea732	SmallIntestine_GW_trimst-1-Epithelial-neuro-epithelial|SmallIntestine_GW_trimst-1 / Per Region, Age_group, Lineage, cell class, cell type	Cells of the human intestinal tract mapped across space and time	1.109e-06	0.02934	2.174e-06	2.339e-05	57	191	ACTN3,CA8,CACNA1A,CACNA2D1,CAMK2B,CCK,CHGA,CALY,ST8SIA3,THEM6,FGF14,GCLM,PLPP7,INSM1,NKX2-2,PCSK1,FXYD3,HID1,PTPRN,RGS4,TUNAR,HES6,ARX,ELL2,SSTR2,SSTR3,STX3,SYP,ABCA5,RIMBP2,TPD52,TPH1,HEPACAM2,TTR,UCP2,FAM181B,RGL3,VWA5B2,MARCHF4,SYT13,CNIH2,CADPS,CDK5R2,SYT7,NEURL1,KCNB2,QPCT,RAB26,STARD10,PCSK1N,CELF3,RPRML,BTBD17,SCG3,ST8SIA5,VSTM2L,BAIAP2L2
ToppCell Atlas	584951336fe54197f4adc673bf7adaeecd657ef7	LargeIntestine_GW_trimst-1-Endothelial-blood_vessel_EC-Fetal_venous_EC|LargeIntestine_GW_trimst-1 / Per Region, Age_group, Lineage, cell class, cell type	Cells of the human intestinal tract mapped across space and time	1.109e-06	0.02934	2.174e-06	2.339e-05	57	191	ACVRL1,FAM43A,CAV2,CD34,EDN1,EGFL7,EPAS1,IPO11,MECOM,FOXC1,FOXC2,ACKR1,EMCN,GALNT15,HSPG2,SHANK3,ITGA6,JAG2,LMO2,LYL1,MEF2C,MFNG,PDE4B,SOX18,CFP,SNRK,STAB1,WSCD1,TEK,TFPI,TLR4,CLDN5,DIPK1B,VWF,NPDC1,FAM78A,ADGRF5,DOC2B,PI16,SCARF1,IL33,JAM2,RASGRP3,MYRIP,ABCG1,PPP1R16B,CALCRL,SPNS2,KLF2,ST8SIA6,PLAAT3,KANK3,CLEC14A,DIPK2B,UBTD1,ADGRL4,GDPD5
ToppCell Atlas	29c9b4770d0e73d59cffc7937b179484c76b6dcc	RV-13._Vascular_Smooth_Muscle|World / Chamber and Cluster_Paper	Transcriptional and Cellular Diversity of the Human Heart	1.115e-06	0.0295	2.185e-06	2.351e-05	50	160	ZFHX3,CACNA1A,CACNA1C,CACNB2,DGKB,CCDC3,DMD,ENPEP,CRIM1,TRPV2,ITGA1,ITGA3,BCAM,NOTCH3,ZBTB7C,PAWR,PLS3,RANBP3L,SYTL2,RPE65,COBLL1,SLIT3,FSTL4,NFASC,TACC1,TAGLN,TFAP2A,TPM2,TRPC6,SSBP3,RNF152,RGS7BP,FZD9,SPARCL1,PPFIA2,ARHGEF7,CACNA1H,SDK1,KALRN,PDLIM7,MTHFD1L,DLC1,DSTN,PACSIN2,FRMD3,WTIP,TTLL7,NXN,COL18A1,CDH24
ToppCell Atlas	a1bf6ed365cbc1ddb57c132a42dbe6485d45f544	ICU-NoSEP-Lymphocyte-T_NK-CD8_TCM|ICU-NoSEP / Disease, Lineage and Cell Type	Sepsis Atlas	1.115e-06	0.0295	2.185e-06	2.351e-05	50	160	AK1,ABCD2,CACNB2,CAMK4,EEF1A1,HPCAL4,FOXJ1,KRT1,LDHB,NOS1,PDGFA,PIK3C2B,RETREG1,PPP2R2C,RPL3,RPL10,RPL32,RPL39,RPL41,RPLP2,RPS3,RPS3A,RPS18,RPS27,RPS27A,RPS28,RPS29,SLC5A5,TRIM32,ARHGAP15,FAM241B,MCF2L,ACSL6,RPL13A,CDC42SE2,PLEKHG5,ODF2L,RASAL1,RPL14,RPL36,FAM169A,ISM1,CRB3,PCSK1N,MAP9,NEU4,VWA7,ACVR1C,BCL11B,REEP1
ToppCell Atlas	5744cd30709f38e84f7ec8893dc19d7a288b465a	normal_Pleural_Fluid-B_lymphocytes-Undetermined|normal_Pleural_Fluid / Location, Cell class and cell subclass	Human Metastatic Lung Adenocarcinoma (Nayoung Kim et al)	1.115e-06	0.0295	2.185e-06	2.351e-05	50	160	ZFP36L2,CD37,DAZL,E2F5,EEF1A1,GPR17,NFKBID,JCHAIN,BCL11A,MEF2C,MMP17,NFKB2,GFOD1,POU2F2,PTPN1,MARCHF1,RALGPS2,RPL3,RPL18,TMEM74B,RPLP2,STRBP,RPS11,RPS18,RPS27,RPS27A,S100A1,COBLL1,CHD7,SLC9A5,SMARCB1,ZNF292,TNRC6B,KMT2E,SYPL1,ISCU,RPL13A,CHPT1,SSPN,CPNE5,MBD4,AIM2,PNISR,MACROD2,KLF2,NOP53,TMEM243,TEX9,ORAI2,SMAP2
ToppCell Atlas	f2cdee5a9e3b0eb125d6be7b5d239eb04333ae41	facs-Lung-nan-3m-Endothelial-Capillary_Type_1_Cell|Lung / Lung_Trachea - method, tissue, subtissue, age, lineage, cell ontology and free annotation	Mouse Aging Atlas- Tabula Muris Senis	1.115e-06	0.0295	2.185e-06	2.351e-05	50	160	ADARB2,BDNF,BRCA2,C1QA,C1QB,CNGA4,C8orf34,ST8SIA3,ELAVL4,RAPGEFL1,ZBTB37,GPR22,GRIA4,GRIN2B,GRM2,KCNC1,CREG2,FAM163B,NEFM,PDGFB,SEMA5B,PLXNB3,PCSK4,ZNF575,SHC4,HIF1AN,PLCH1,PEG10,NFASC,SST,NACAD,SYT1,AP3B2,ZBTB12,TNFRSF25,CACNA1H,KCNB2,SPATA33,TENM4,PLCH2,SYCP2,CHL1,UBE2Q2,B4GALNT4,MROH2A,NANOS1,GALNT14,PALB2,OTUD7A,WNK2
ToppCell Atlas	945a916a725da1f00d20898fa3914fd181037637	LargeIntestine_GW_trimst-1.5-Neuronal-Glial_immature-Glia_3_(BCAN+)|LargeIntestine_GW_trimst-1.5 / Per Region, Age_group, Lineage, cell class, cell type	Cells of the human intestinal tract mapped across space and time	1.115e-06	0.0295	2.185e-06	2.351e-05	50	160	ASCL1,SYNPR,COL9A2,CMTM5,DLX1,DMD,DTNA,DUSP6,EDNRB,TBC1D10A,ERBB3,FBLN2,GABRB1,GPM6B,ITGA1,LPL,MEF2C,NOVA1,GNG2,FXYD1,PLS3,PTPRZ1,RAP1GAP,FBXW7,KIF21A,SHC4,CHD7,SOX10,RALYL,TGFB2,RPL13A,CADM1,ATP6V0E2,PMEPA1,LST1,RND2,COL20A1,PLEKHA4,LRRC4C,B3GALT2,AP1S2,ARPC1B,ST3GAL6,CHL1,RIC3,PRIMA1,BCAN,TET1,COL18A1,LGI4
ToppCell Atlas	8a7a73b0ee1877fe02d47f745d36ae2858b529e1	droplet-Lung-nan-3m-Myeloid-Proliferating_Dendritic|Lung / Lung_Trachea - method, tissue, subtissue, age, lineage, cell ontology and free annotation	Mouse Aging Atlas- Tabula Muris Senis	1.115e-06	0.0295	2.185e-06	2.351e-05	50	160	KCTD14,CTNND2,E2F3,FANCD2,SLC41A2,FXN,CENPI,EFCAB7,KBTBD8,GGT7,KIF22,ANKRD52,PAK1,ELP6,PTGER3,ZNF169,FANCI,CNTN2,NCAPH,RELL2,TGDS,HEPACAM2,XRCC2,MOGS,PPP1R3F,GPR68,CDC7,AARS2,KIF17,CIP2A,PKMYT1,CCDC149,TSPOAP1,QPCT,KNTC1,CHAF1A,RCAN2,TRAIP,GLS2,CYSLTR1,TOPBP1,OIP5,BEND4,TSPAN33,DSCC1,TEX9,GSTCD,INTS3,DENND1B,PIANP
ToppCell Atlas	2d9044ddf01b6838a44a4518b442d7e7cb0bf910	PBMC_fresh-frozen-Severe-critical_progression_d12-22-Lymphocytic-Lymphocytic_T-mature_alpha-beta_T_cell-T_CD4_c05-FOS|Severe-critical_progression_d12-22 / Compartment, severity and other cell annotations on 10x 3' data (130k)	Large Scale COVID-19 Single Cell Data (Ren et al.)	1.122e-06	0.02968	2.197e-06	2.364e-05	47	147	TMC4,CLCN2,DNAH5,PHOSPHO2,COG8,ABLIM2,RAPGEF6,IRS1,NR3C2,CNOT3,NPAT,SNTG1,HID1,PRKCA,TTC12,ZCWPW1,RFC4,RTN2,TTC27,SPR,RALYL,TGDS,UNG,ATP6V0E2,CADM2,NAT14,TRADD,KSR1,SPSB3,ZFYVE9,ARHGAP29,IPCEF1,UBALD1,LDLRAP1,CNNM3,BBIP1,LUZP2,ZCCHC4,CCDC122,SLC22A23,GCC1,GPATCH3,LRRC4,CARMIL2,RAB15,DENND1B,SFXN3
ToppCell Atlas	4f7a0c287721befeffabf95b8c5f9ff64149c7c1	metastatic_Brain-T/NK_cells-Naive_CD8+_T|T/NK_cells / Location, Cell class and cell subclass	Human Metastatic Lung Adenocarcinoma (Nayoung Kim et al)	1.122e-06	0.02968	2.197e-06	2.364e-05	47	147	ADRA2B,CACNA1C,GLIS1,DLG4,SLC26A2,PCBD2,ACAD11,SPRYD3,HSPB2,IRF3,KCNC4,NDUFA7,LAX1,PTPRD,PEX5,RPL28,RPS27,RPS29,CDC42BPG,ST3GAL3,FSCN1,SOX10,CDKL5,NPTXR,DNAAF11,DHX33,RND2,HECW2,CPNE5,WDR19,SENP5,RHOU,PEX16,ARHGAP29,RPL36,ADAMTS4,LRRTM2,LTN1,GPSM1,SLC36A1,SPEG,KIAA2026,MISP,PRRT2,SCUBE1,NDRG4,TMEM237
ToppCell Atlas	56039e126e6f3e8fcaf3c47237c980e514512536	droplet-Fat-Mat-18m-Hematologic-nan|Fat / Fat_BAT_GAT_MAT_SCAT - method, tissue, subtissue, age, lineage, cell ontology and free annotation	Mouse Aging Atlas- Tabula Muris Senis	1.13e-06	0.02991	2.214e-06	2.383e-05	33	89	ATG4A,ATP6V0C,BCL2L1,BNIP3L,CAT,NUSAP1,FECH,YIPF4,SLC25A39,GCLM,FAM220A,SOWAHA,INSYN2A,TXLNB,BSDC1,SPTA1,SPTB,NACAD,TFDP2,CCNDBP1,MKRN1,XK,SLC7A5,HDX,XPO5,TMCC2,RNF10,UBE2C,PTP4A3,TSPAN33,SLC22A23,UBE2O,ISCA1
ToppCell Atlas	60e28d452d0e2af768459ba8dbe998117c94a251	primary_visual_cortex-Neuronal-GABAergic_neuron-Lamp5-Lamp5_Fam19a1_Pax6|primary_visual_cortex / Per Region, Lineage, Cell class, Cell type, Cell subtype	Shared and distinct transcriptomic cell types across neocortical areas	1.143e-06	0.03025	2.239e-06	2.41e-05	43	130	ADARB2,MARCHF3,KCTD12,MSANTD1,CNR1,HAPLN1,CLNK,ERBB4,GAD1,GRIK1,IGF1,KRT1,LMO2,MAF,NR3C2,NDP,NPAS1,NRTN,P2RY1,PCDH8,APBB1IP,RELN,HTRA1,TBC1D8B,ASIC4,NR2E1,JAM2,PARM1,CXCL14,RWDD3,PHACTR2,UST,RXFP1,LINGO2,CACNG4,CPNE7,FREM1,OGFRL1,EMID1,KCNIP1,NPAS3,NECAB1,GALNTL6
ToppCell Atlas	58098f8801ca941aeddafb47e88ab0df8b9edb57	368C-Fibroblasts-Fibroblast-B_(Myofibroblast)-|368C / Donor, Lineage, Cell class and subclass (all cells)	Tissue Stability Cell Atlas - Lung Cells	1.165e-06	0.03083	2.281e-06	2.454e-05	52	169	C1QTNF2,CHN1,ANGPTL6,RAB9B,REEP2,FOXF2,FOXD2,GAD1,GLRB,HSD11B1,IRS1,ITGA1,SCX,RNF215,JUP,LTBP1,NAP1L3,PENK,ASPN,ROBO2,SDC2,ADCY10,PPRC1,TGFB2,THBS4,TRPC6,TUSC1,ITGA10,RHBDL1,NRN1L,ITGBL1,ZFP28,KANK2,TENM4,ZBTB39,PLPPR4,TENM1,LAMC3,GLS2,CCL27,C2orf81,REM1,ARHGAP42,DUSP15,PRRT2,PODNL1,ANO3,RHBDL3,GALNT17,PRRT1,ALDH8A1,LGI4
ToppCell Atlas	1000eaf5158596b4898bedcc802b31db76b05a48	droplet-Spleen-SPLEEN-30m-Myeloid-nan|Spleen / Spleen_Marrow_Thymus - method, tissue, subtissue, age, lineage, cell ontology and free annotation	Mouse Aging Atlas- Tabula Muris Senis	1.165e-06	0.03083	2.281e-06	2.454e-05	52	169	ACTN1,ACVRL1,APP,ARRB2,KLF5,C1QA,C1QC,C3,C5AR1,CD33,CD63,CEBPD,AP3S1,GSDME,METTL9,NR2F6,FES,MSRB1,GSN,GSR,ID1,INHBA,LMO1,MXD1,MMP9,NCAM1,CFP,PGD,SEPTIN5,S100A6,SLPI,TNNT1,TST,TYROBP,VCAM1,LST1,CPNE2,HACD4,PI16,DGAT1,CPNE3,RHOU,GCA,GDA,KIAA0513,SIRPA,TNFRSF21,DSTN,SLC40A1,OGFRL1,TINAGL1,PHOSPHO1
ToppCell Atlas	fca735cbb55fce4d32dc6632a39acea1d16b87ab	Control-T/NK_proliferative|World / Disease group and Cell class	COVID-19 T cell Atlas (BAL)	1.165e-06	0.03083	2.281e-06	2.454e-05	52	169	KIF18A,ANG,BICD1,CD33,PHF13,CENPE,CKB,MXD3,DBP,MYEF2,EPAS1,NUSAP1,ARL17A,HMMR,INHBA,KCNC4,LCAT,LTBR,MAD2L1,MMP17,BORCS7,MYO6,CFP,POU3F1,PARPBP,RPGR,VASH1,IQSEC2,FCHO1,DDHD2,TLCD5,INTS6L,TTC28,NCS1,VLDLR,SLX1A,XPO5,HECW2,CPNE5,C6orf136,NOL3,SLC9A3R2,SENP3,ATP9A,TUBGCP3,CHMP4C,FRS3,IFT81,GPSM2,SAC3D1,YJEFN3,ZNF606
ToppCell Atlas	83b854fa8fd9017df8f9207d9ced260eee98e8c1	droplet-Spleen-SPLEEN-30m-Myeloid|Spleen / Spleen_Marrow_Thymus - method, tissue, subtissue, age, lineage, cell ontology and free annotation	Mouse Aging Atlas- Tabula Muris Senis	1.165e-06	0.03083	2.281e-06	2.454e-05	52	169	ACTN1,ACVRL1,APP,ARRB2,KLF5,C1QA,C1QC,C3,C5AR1,CD33,CD63,CEBPD,AP3S1,GSDME,METTL9,NR2F6,FES,MSRB1,GSN,GSR,ID1,INHBA,LMO1,MXD1,MMP9,NCAM1,CFP,PGD,SEPTIN5,S100A6,SLPI,TNNT1,TST,TYROBP,VCAM1,LST1,CPNE2,HACD4,PI16,DGAT1,CPNE3,RHOU,GCA,GDA,KIAA0513,SIRPA,TNFRSF21,DSTN,SLC40A1,OGFRL1,TINAGL1,PHOSPHO1
ToppCell Atlas	1d5ce2c97f7ef7bdc9f861938077a9aa31d84db6	368C-Fibroblasts-Fibroblast-B_(Myofibroblast)|368C / Donor, Lineage, Cell class and subclass (all cells)	Tissue Stability Cell Atlas - Lung Cells	1.165e-06	0.03083	2.281e-06	2.454e-05	52	169	C1QTNF2,CHN1,ANGPTL6,RAB9B,REEP2,FOXF2,FOXD2,GAD1,GLRB,HSD11B1,IRS1,ITGA1,SCX,RNF215,JUP,LTBP1,NAP1L3,PENK,ASPN,ROBO2,SDC2,ADCY10,PPRC1,TGFB2,THBS4,TRPC6,TUSC1,ITGA10,RHBDL1,NRN1L,ITGBL1,ZFP28,KANK2,TENM4,ZBTB39,PLPPR4,TENM1,LAMC3,GLS2,CCL27,C2orf81,REM1,ARHGAP42,DUSP15,PRRT2,PODNL1,ANO3,RHBDL3,GALNT17,PRRT1,ALDH8A1,LGI4
ToppCell Atlas	53690d6f9712b54aa99a0408aae930d64ae478e5	droplet-Pancreas-Exocrine-18m|Pancreas / Large_Intestine_Pancreas_Liver - method, tissue, subtissue, age, lineage, cell ontology and free annotation	Mouse Aging Atlas- Tabula Muris Senis	1.165e-06	0.03083	2.281e-06	2.454e-05	52	169	ANKRD29,ANGPT1,APOE,BCHE,ZFP36L1,C3,MYRF,CAT,CAV2,SERPINH1,COL9A3,CP,CRIP2,CRIM1,FBLN2,EFEMP1,PPP1R1B,FGFR3,FGFR2,FOXC2,GAS6,GPT2,GPM6B,HSPG2,ITGB4,LAMB2,BCAM,MFGE8,CRACR2B,UBALD2,SEMA3F,SOX9,TGFB3,TGM2,TNS1,DDAH2,HEBP2,FAM181B,ZBTB16,SEMA6A,TRIM47,DHRS3,TSTD1,QPCT,LAMC3,SEMA3C,CDC42EP1,CARD10,TAX1BP3,ADAM33,TINAGL1,COL18A1
ToppCell Atlas	b798b91567d2f49082e2d8a337169f241c8d2080	facs-Marrow-KLS-3m-Hematologic-Unknown_Progenitor|Marrow / Spleen_Marrow_Thymus - method, tissue, subtissue, age, lineage, cell ontology and free annotation	Mouse Aging Atlas- Tabula Muris Senis	1.165e-06	0.03083	2.281e-06	2.454e-05	52	169	C1QTNF4,EME2,SLC35F3,PM20D1,MFSD4A,NCAN,SH3BGRL2,TXNDC11,ETV4,UBE2J1,GABRA4,GGCX,GPM6A,ATOH8,JCHAIN,KCNJ15,LAMC1,PAWR,PLS1,LAX1,SEMA3F,ELL2,UGGT2,IGSF9B,HSPA13,TGFB2,HEPACAM2,C15orf39,EVI5,YIPF6,ERGIC1,SSPN,CHST1,B3GALNT1,GGH,CACNA1H,RILPL1,DERL3,REXO2,C2CD2L,RAB30,KCNMB4,DUSP14,RGCC,ALDH1L2,DENND5B,CRELD2,CHPF,PLCD3,WNT10A,CREB3L2,PORCN
ToppCell Atlas	90c00ab30e582b0e2a2be751e1fae9024cfb9ea6	droplet-Lung-18m-Hematologic-myeloid-intermediate_monocyte-intermediate_monocyte_l4|18m / method, tissue, age, lineage, sublineage, cell ontologies, cell type and subtype	Mouse Aging Atlas- Tabula Muris Senis (Lung and Trachea)	1.165e-06	0.03083	2.281e-06	2.454e-05	52	169	APOE,ATP1A3,CBFA2T3,CTSS,ACE,ITCH,NR2F6,IFI27L2,ABI3,EVI2A,TLR7,TPPP3,GPX1,GSR,HAVCR2,NR4A1,ITGA4,LRP1,MBP,MTPN,PIP4K2A,PLEK,DDIT4,POU2F2,METRNL,PTPRJ,PID1,ARHGEF10L,ACER3,CSGALNACT2,RNF149,TAB2,TGFB1,TPD52,PLXNB2,SGK3,TYROBP,C4orf48,LST1,TTC7A,MAPKAPK2,B4GALT5,GDA,SIRPA,SEMA4D,CAMKK2,TNFRSF21,ADAP1,EFHD2,ZNF710,ELMO2,CYRIA
ToppCell Atlas	12bdc709bc000d7f9061ecd9fbd57233eaacb7e2	facs-Diaphragm-Limb_Muscle-24m|Diaphragm / Tongue_Heart_Limb_Muscle_Aorta_Diaphragm - method, tissue, subtissue, age, lineage, cell ontology and free annotation	Mouse Aging Atlas- Tabula Muris Senis	1.165e-06	0.03083	2.281e-06	2.454e-05	52	169	CSMD3,APOE,RHOC,ATP2B2,ATP13A5,CD63,DNAH5,DNAH9,RSPH4A,TOMM6,ELAVL2,ERF,FTL,GRIA4,HSP90AA1,ID3,IGFBP6,LRP1B,GADD45B,OTOGL,PDGFB,HYDIN,RPL18,RPL41,RPLP2,RPS10,RPS20,RPS27A,S100A6,NLGN1,PLCH1,SPTA1,TMSB4X,RPL13A,TPM2,DOK6,TPT1,NR4A3,TMSB10,RPL36,SELENOM,CNTNAP2,SPTLC1,CNTN6,UPK1A,PCLO,CELF6,MROH2A,FOXQ1,NALCN,UNC13C,CSRNP3
ToppCell Atlas	c7e890cd02206c516cf1d7692ea7abc8ce746482	343B-Lymphocytic-NK_cells-Proliferating_NK_cell|Lymphocytic / Donor, Lineage, Cell class and subclass (all cells)	Tissue Stability Cell Atlas - Lung Cells	1.198e-06	0.03169	2.343e-06	2.521e-05	54	178	KIF18A,ARHGAP33,CENPE,DAG1,NUSAP1,DTL,GNAZ,HELLS,IMPA2,LRP5,MCM4,MCM7,NRGN,PHF2,PLA2G4A,PIMREG,SPATA6,PPP3R1,CNTLN,HJURP,SUV39H1,MCF2L,NCAPD3,NCAPH,TK1,DAAM2,ORC6,XRCC2,NT5M,DYNC2I2,CTNNAL1,SAP30,GGH,PRC1,PKMYT1,TAOK2,DNAJB5,KNTC1,RGS22,C2CD2L,ATP9A,STK36,CYP46A1,UBE2C,UHRF1,AUNIP,SAC3D1,BCORL1,TLCD3A,ZKSCAN2,NXN,PNPLA7,ZNF367,RTN4R
ToppCell Atlas	7900ba7719f25b086674a6a743c4d72df93042b2	LargeIntestine_Adult-Endothelial-lymphatic_endothelial-LEC1_(ACKR4+)|LargeIntestine_Adult / Per Region, Age_group, Lineage, cell class, cell type	Cells of the human intestinal tract mapped across space and time	1.198e-06	0.03169	2.343e-06	2.521e-05	54	178	CAV1,CAV2,COX7A1,CRIP2,EDNRB,EGFL7,IPO11,HSPA12B,F8,EFEMP1,GLRB,GPM6A,GPR4,IGFBP7,RIPPLY2,LMO2,MAF,ZNF467,PALM,RELN,RASIP1,MAP4K2,TPBGL,RADIL,CSGALNACT1,ZFR2,KLHL4,TEK,TFPI,TGM2,CLDN5,VWF,FZD9,PDLIM4,HYAL2,IL33,F2RL3,LDB2,SLC9A3R2,ARHGAP29,HOMER3,AKAP12,TSPAN5,SEMA3D,LHFPL6,RAMP2,SEMA3A,KANK3,SCG3,GALNT18,DIPK2B,EHD2,NXN,NDRG4
ToppCell Atlas	f3d0bc9a39ed94785676f10c285c5b031bc93aae	control-NK_CD56bright|control / Cohort 1 (10x PBMC) with disease condition, cell group and cell class	PBMC Atlas of COVID-19 Patients (Schulte-Schrepping et al.)	1.198e-06	0.03169	2.343e-06	2.521e-05	54	178	RHOC,CAPN12,CBLB,CD63,SEPTIN7,GLIS1,SPTSSB,NCALD,FOXC1,ARAP2,FRK,FUT7,GNAI1,GSN,RNF165,AGBL4,ID2,IGFBP7,JAK1,MATK,MBP,CMC1,NCAM1,PSEN2,EVA1B,SLIT3,AGK,SEPTIN11,SAMD3,MLC1,PCDHA4,NPTXR,TYROBP,XBP1,CLDND1,GPR68,PLA2G6,SHROOM3,B3GALNT1,TNFRSF11A,LDB2,TSTD1,CHST2,PLCH2,CABLES1,RAD50,RAMP1,DLL1,NEIL1,ZMAT4,ERMP1,EFHC2,PRDM16,TMEM198
ToppCell Atlas	9b932b677ae05ac6e12cd6ce97789f8c10e4790b	droplet-Lung-LUNG-1m-Lymphocytic-Zbtb32+_B|Lung / Lung_Trachea - method, tissue, subtissue, age, lineage, cell ontology and free annotation	Mouse Aging Atlas- Tabula Muris Senis	1.198e-06	0.03169	2.343e-06	2.521e-05	54	178	ADM,KCTD14,PCMTD1,CD37,CNP,EEF1A1,ETS1,GABPB1,GNG13,SFN,GRK6,LCA5,ACSM2B,MEF2C,MGMT,BTLA,MYC,PAFAH1B3,PIK3C2B,POLD1,ENDOV,ZCWPW1,RALGPS2,FBXW7,CYB561A3,CBX7,GPCPD1,C9orf85,SLAIN1,VARS1,ODF2L,RASAL1,CD83,TP53I11,TENM4,SV2B,RABGAP1L,PLEKHA2,SRPK3,KRT222,SEMA4B,CPLX2,SESN1,MALT1,ST8SIA6,PKIG,SBK1,MISP,CCDC28B,TMEM243,ZFPM1,ELL3,AP1S3,TMEM163
ToppCell Atlas	d3cbdec9d75f076e565baca05ede292cca7758a4	droplet-Liver-LIVER_HEP-30m-Lymphocytic-B_cell|Liver / Large_Intestine_Pancreas_Liver - method, tissue, subtissue, age, lineage, cell ontology and free annotation	Mouse Aging Atlas- Tabula Muris Senis	1.198e-06	0.03169	2.343e-06	2.521e-05	54	178	APLP1,BICD1,BMPR1B,CHGA,EEF1A2,EGR4,EYA1,FOXG1,TRIM72,NKX6-2,GPM6A,AKAIN1,INSM1,KCND2,AFF3,NAP1L5,NCAM1,NEFM,KCNK10,SNTG1,PPP1R1A,RBFOX1,PTPRN,ENOX1,SCN4B,ARX,SNAP25,SYT4,TNNC2,SEZ6L,FRRS1L,CADM2,SLITRK4,VWA5B2,SYT13,INA,ELAPOR2,DNM3,SV2B,CHRDL1,SLC29A4,SEZ6L2,PCDH11X,PCSK1N,ASB14,TMEM52,SCG3,DUSP26,BHLHE41,EFHC2,SPHKAP,KCNIP4,CDH22,TMEM163
ToppCell Atlas	142879e9393e721f9b05a6bb46995c9d6d713c95	TCGA-Ovary-Primary_Tumor-Ovarian_Carcinoma-Serous_Cystadenocarcinoma-6|TCGA-Ovary / Sample_Type by Project: Shred V9	TCGA OncoMap	1.198e-06	0.03169	2.343e-06	2.521e-05	54	178	DACT3,CACNA1C,COL1A1,COL11A1,GLT8D2,DRP2,ECM2,ETV1,GASK1B,DACT1,FAP,LPAR4,HIC1,INHBA,ITGA5,LRP1,ASPN,SSC5D,ENOX1,RASGRF2,RGS4,GALNT10,PALLD,ZCCHC24,TGFB1I1,MEIS3,PRDM8,GPR68,FZD1,ARHGAP31,SEMA7A,DCHS1,CCN4,LDB2,MSC,SCARF2,ITGBL1,ADAMTS4,ADAMTS2,IFFO1,ADGRA2,ISM1,ZEB2,NUAK1,SEMA3D,LHFPL6,CHSY3,DLC1,EMILIN1,LZTS1,VGLL3,ARSI,XYLT1,ADAMTS10
ToppCell Atlas	2364f24df1fa9e694cb539dc65b28d636d010c49	respiratory_airway-Mesenchymal-Smooth_muscle-SM_activated_stress_response-European|respiratory_airway / Tissue groups, Lineages, Lineage subclass, Cell class Per Ethnicity	The Integrated Human Lung Cell Atlas	1.198e-06	0.03169	2.343e-06	2.521e-05	54	178	ADRA2A,C1QTNF2,DACT3,ZFHX3,CASQ2,CAV1,COX7A1,DGKB,CCDC3,DLX1,DMPK,NRIP2,FOXC2,GUCY1B1,NR4A1,HRH2,HSPB2,ID4,IGFBP7,LRRTM1,KCNA5,MEF2C,MFGE8,GADD45B,NOTCH3,PGF,RANBP3L,RGS16,SLIT3,NFASC,TAGLN,TGFB1I1,TPM2,SPARCL1,RGS5,PPFIA2,CACNA1H,NRXN2,CABP1,ADAMTS4,KANK2,NAALAD2,LHFPL6,RCAN2,KLF2,RASL11A,C11orf96,PTP4A3,HSPB6,PPP1R14A,TINAGL1,GRIP2,LGI4,LBH
ToppCell Atlas	31f113dd159835d93ffffbaea2f99d28cf93daaf	SmallIntestine_GW_trimst-2-Epithelial-neuro-epithelial-I_cells_(CCK+)|SmallIntestine_GW_trimst-2 / Per Region, Age_group, Lineage, cell class, cell type	Cells of the human intestinal tract mapped across space and time	1.198e-06	0.03169	2.343e-06	2.521e-05	54	178	APLP1,CACNA1A,CCK,CHGA,CALY,DPP6,ST8SIA3,ETV1,FGF14,NSG2,INSM1,KCNJ11,NKX2-2,SNTG1,PCSK1,FXYD3,PTPRN,SUSD4,RGS4,ARX,BEX1,SSTR2,SSTR5,SYT4,ABCB10,RIMBP2,SEZ6L,HEPACAM2,TTR,VGF,VWA5B2,KCNH7,ASPHD1,CNIH2,SPTBN4,CADPS,CDK5R2,SYT7,TSTD1,QPCT,RAB26,SEZ6,RUNDC3A,PCSK1N,C12orf75,PCLO,STMN2,BTBD17,SCAMP5,SCG3,ST8SIA5,FBXL16,PLPPR5,CPNE4
ToppCell Atlas	50bb1f2c6a8d050ff2af217fd76c3b1b7b4a4a69	368C-Lymphocytic-NK_cells-NK_cell_C|Lymphocytic / Donor, Lineage, Cell class and subclass (all cells)	Tissue Stability Cell Atlas - Lung Cells	1.198e-06	0.03169	2.343e-06	2.521e-05	54	178	ACVR2A,PAQR7,KCTD14,BLM,RCBTB2,SPTSSB,DMTN,NADK2,GMPR,GPR34,ZNF503,PLXDC2,ZFHX2,JUP,CD200,PCDH9,PGF,PLA2G4A,SPATA6,PRKAR1B,PID1,MTPAP,CEP162,GNG12,TAF13,RPGRIP1L,TEF,FAM174B,UCHL1,ZBTB16,ZNF174,SPIRE1,DHX33,ABHD16A,KLHL6,LST1,IFT80,LRFN1,CYTH2,TKFC,TM9SF4,PDZK1IP1,SPEG,KLHL20,MOCS3,SMIM1,MIPOL1,NUDT18,THNSL1,ATAD5,ITPKC,NSUN3,PHOSPHO1,PAPOLG
ToppCell Atlas	e669fd95278e145f55126d0e6be8fb2d6184dbbd	Mild-Treg|Mild / Disease group and Cell class	COVID-19 T cell Atlas (BAL)	1.198e-06	0.03169	2.343e-06	2.521e-05	54	178	COL9A2,GADD45A,DUSP4,EDNRB,ZC2HC1A,EPHX2,ACSL4,ASB2,KBTBD8,GCNT1,ADTRP,MFSD2A,NR4A1,ID3,LMNA,MAP6,P2RY13,PDGFA,SERPINE2,KLB,POU2F2,MAP2K3,RGS13,SDC4,PHLDA1,FAIM2,CUL9,SSTR3,CTTNBP2NL,SUOX,CADM1,EVI5,PHTF2,STAM,HACD1,RAB9A,FAM149A,WSCD2,HDAC9,PHACTR2,CABLES1,PPP1R26,TMCC2,NAMPT,TRIB1,BASP1,DNPH1,NPTN,TMEM119,PTP4A3,ICOS,GARIN5A,CRLF2,SRCIN1
ToppCell Atlas	4d11d53330a9197275a8851e1bbf55a113715a09	droplet-Lung-nan-3m-Myeloid-intermediate_monocyte|Lung / Lung_Trachea - method, tissue, subtissue, age, lineage, cell ontology and free annotation	Mouse Aging Atlas- Tabula Muris Senis	1.199e-06	0.03172	2.345e-06	2.523e-05	46	143	FMNL1,APH1B,ACE,ITCH,NR2F6,IFI27L2,ERBB3,ABI3,IER5,TLR7,GABRA2,SIK1,GRIN2C,TMEM25,NR4A1,LYL1,MBP,ZNF467,NFIL3,DDIT4,POU2F2,METRNL,PTPRJ,RB1,ARHGEF10L,RSPO1,ACER3,LST1,PPM1H,B4GALT5,ZFYVE9,SYT12,CAP1,SEMA4D,CAMKK2,TNFRSF21,SLC2A6,DIPK1A,NKIRAS2,BNIP5,DOK3,MOAP1,MOSPD3,CYRIA,NADK,CITED4
ToppCell Atlas	8b9f4d87d5faac7752c83e1992491fc5550600f8	droplet-Lung-nan-3m-Myeloid-Intermediate_Monocyte|Lung / Lung_Trachea - method, tissue, subtissue, age, lineage, cell ontology and free annotation	Mouse Aging Atlas- Tabula Muris Senis	1.199e-06	0.03172	2.345e-06	2.523e-05	46	143	FMNL1,APH1B,ACE,ITCH,NR2F6,IFI27L2,ERBB3,ABI3,IER5,TLR7,GABRA2,SIK1,GRIN2C,TMEM25,NR4A1,LYL1,MBP,ZNF467,NFIL3,DDIT4,POU2F2,METRNL,PTPRJ,RB1,ARHGEF10L,RSPO1,ACER3,LST1,PPM1H,B4GALT5,ZFYVE9,SYT12,CAP1,SEMA4D,CAMKK2,TNFRSF21,SLC2A6,DIPK1A,NKIRAS2,BNIP5,DOK3,MOAP1,MOSPD3,CYRIA,NADK,CITED4
ToppCell Atlas	19472ef1642c2ad333aa3ce3675a25c6ab1d4556	tumor_Lymph_Node_/_Brain-Myeloid_cells-pDCs|Myeloid_cells / Location, Cell class and cell subclass	Human Metastatic Lung Adenocarcinoma (Nayoung Kim et al)	1.203e-06	0.03182	2.351e-06	2.53e-05	49	156	APP,FXYD2,CHML,SLC35F3,ABHD15,DUSP5,E2F5,FGF9,GPM6B,GRIN1,JCHAIN,KCNA5,AFF3,MAP1A,BCL11A,ZNF385C,CCDC50,KCNK10,FAM53A,POLE,PPM1K,PTPRS,SMPD3,SLC20A1,SOX4,SPTA1,CYB561A3,C21orf62,TPM2,OPN3,SLC7A11,ENTPD7,TBC1D32,BEND6,PPT2,DERL3,TRAF4,RALGPS1,RUBCN,JADE3,TSPAN13,C12orf75,PPP1R14A,LRRC26,PACSIN1,IQSEC3,FUZ,ZNF667,ITM2C
ToppCell Atlas	36cafae58cecc566dc38de9e65a2c43df14945ac	Appendix-LymphNode_GW_trimst-2-Hematopoietic-T_cells-NK_T_cell|Appendix-LymphNode_GW_trimst-2 / Per Region, Age_group, Lineage, cell class, cell type	Cells of the human intestinal tract mapped across space and time	1.203e-06	0.03182	2.351e-06	2.53e-05	49	156	CHML,ZDHHC2,DTL,GABPB1,MCM8,GCLC,ZNF496,HNMT,ITGB1,CCDC71L,SLC16A13,NCAM1,TRMT44,MAPK11,PPP1R12C,PSKH1,RASIP1,C2orf42,PARPBP,APPL2,MRPL12,ELAC1,SMARCA1,SPATA7,VPS13A,TAF4,SLC35A3,PDSS1,ZNF35,PAIP2B,NCLN,NAT14,ESS2,REXO1,LRRC47,MACIR,MTMR1,PAQR4,NSMF,TBKBP1,PRAG1,TELO2,MIEF2,SPINDOC,FAM214B,CMPK2,SIMC1,BOLA2B,S100PBP
ToppCell Atlas	f5889a6899904dfb7f596600b3a76857cf9d5378	saliva-Mild-Moderate_progression_d12-25-Myeloid-Granulocytic-Neutrophil-Neu_c4-RSAD2|Mild-Moderate_progression_d12-25 / Compartment, severity and other cell annotations on 10x 3' data (130k)	Large Scale COVID-19 Single Cell Data (Ren et al.)	1.203e-06	0.03182	2.351e-06	2.53e-05	49	156	TMEM123,APC,CDC27,HSD17B11,KIAA1109,TMEM164,NUB1,GGT7,SPRYD3,IFIT2,LYL1,MFNG,NEK10,SDK2,PPP3CA,SWT1,ABITRAM,MARCHF1,ZCWPW1,ROCK1,PCMTD2,SAMD9L,SIPA1,RPH3A,TRERF1,SPAG4,STAT6,AGTPBP1,VPS39,DDX58,DNAAF11,FCHSD1,GPR68,COL20A1,ALKBH1,MID1IP1,ANAPC13,RSAD2,SENP6,ELMOD2,TSPAN2,MPHOSPH10,RBCK1,KLHL34,MSL1,MTERF2,ADAM33,CMPK2,SMAP2
ToppCell Atlas	08d5f7fe098b6f2caeeddcc5ed1e34d6a59e697b	Myeloid-A_(Macrophage-Dendritic)|World / shred on cell class and cell subclass (v4)	mouse_P3_lung_dropseq (2716 cells)	1.203e-06	0.03182	2.351e-06	2.53e-05	49	156	APOE,APRT,ZFP36L2,C1QA,C1QB,C1QC,C3AR1,CTSC,CST3,CTSS,SH3BGRL3,IFI27L2,EVI2A,CYRIB,FTL,MSRB1,GPX1,GRN,HAVCR2,NCKAP1L,HEXB,PAK1,CFP,PKM,LGMN,PSAP,PSMB8,PTPRC,MARCHF1,PID1,RGS2,SAT1,STAT1,COTL1,TMSB4X,TYROBP,CORO2A,LST1,CAMK1D,HACD4,PPFIA4,CD84,PRDX5,PTPN18,ARPC1B,HPGDS,SNX10,EFHD2,P2RY12
ToppCell Atlas	eec4d4e4a658e3a61c05745167a1a5e3d39bb43e	CF|World / Disease state, Lineage and Cell class	Airway Inflammation in Cystic Fibrosis (CF)	1.214e-06	0.03212	2.368e-06	2.548e-05	56	187	ADM,ATP2B1,BCL6,BMP6,ZFP36L1,DUSP1,ECE1,EGR3,FOSL2,H3-3B,HIF1A,IFRD1,IGF1R,INPP5A,KCNJ15,MARCKS,MXD1,GNG2,PFKFB3,SERPINB9,PLEK,DDIT4,PXN,PID1,RGS2,RESF1,SAT1,CSGALNACT1,ZNF292,ATG2A,TMEM71,SULF2,ZEB1,SIK3,RYBP,VEGFA,PRDM8,SLC45A4,FOSL1,ARL5B,SLC7A5,PREX1,ADAM19,IER3,SPAG9,MAP4K4,AATK,NAMPT,TRIB1,KLF2,BASP1,IVNS1ABP,ST6GALNAC3,MBOAT7,ZC3H12A,CSRNP1
ToppCell Atlas	8769341be67382cea2a590d962f4def7c39de883	Control-Myeloid-MoAM5|Control / Disease group,lineage and cell class ?2021.01.30?	COVID-19 BAL Atlas	1.214e-06	0.03212	2.368e-06	2.548e-05	56	187	ACP2,ADM,MARCHF3,DACT3,ZFTA,EDN1,SNAP47,GET4,DYNC2LI1,DOT1L,IGF1R,JCHAIN,CEP295,MARCKS,CTU2,NFKB2,NINJ1,NRAS,OPHN1,SERPINE2,POU2F2,FAM20A,CDKAL1,NECTIN2,RALGPS2,RELB,KLHL11,SLC2A1,CAPN15,SOX5,LRCH1,C3orf33,SURF6,BMT2,POGLUT1,FOSL1,ABHD6,ZUP1,AARS2,PHRF1,TMEM263,PAPSS2,SLC16A7,DERL3,TRAF4,TM9SF4,SACS,HMGXB4,NR1H3,H2AW,EHD1,MARCHF9,CERS4,RIC3,EFCC1,RUNDC1
ToppCell Atlas	55d5b21517c89736592982af40fd4cd64be62a3c	tumor_Lymph_Node_/_Brain-Myeloid_cells-Undetermined|tumor_Lymph_Node_/_Brain / Location, Cell class and cell subclass	Human Metastatic Lung Adenocarcinoma (Nayoung Kim et al)	1.214e-06	0.03212	2.368e-06	2.548e-05	56	187	PLIN2,C1QA,C1QB,C1QC,NSMCE1,CACNA2D1,CD33,CRYBB1,CST3,CLNK,DUSP6,EGR3,ELAVL4,ACSL4,FTL,JPH4,GLUL,GMPR,GPR34,GPX1,ITGA2B,KCNH2,KRT1,LGALS1,LYL1,MAG,MAOB,MPP1,RENBP,RGS2,RGS13,ASIC4,SDCBP,SH3BGRL,FAR2,SLC18A2,CTNNBL1,TMSB4X,TYROBP,LST1,VWA5B2,CADPS,AP1S2,ARHGEF6,AKAP12,LAPTM4A,KRT222,HPGDS,IL1RAPL1,LRRC4B,STXBP6,PARVB,C1orf162,BCAN,EFHC2,ITM2C
ToppCell Atlas	81cc8435b2704a9a8287b3f54acaae0f11dd4ac7	Epithelial-alveolar_epithelial_cell_type_2/Club-like_(AT2/Club-like)|World / Lineage, Cell type, age group and donor	Human Lung Cells in 3 Age Groups (Wang et al.)	1.214e-06	0.03212	2.368e-06	2.548e-05	56	187	ADK,KLF5,CA8,CP,CYB5A,DAPK1,C8orf34,DNAH5,HSD17B11,ERBB3,ERBB4,MECOM,GPC5,AGAP1,ATP13A4,MBIP,FUT8,GCNT2,KCNJ15,SHC3,MET,MLLT3,PCDH9,PDE1A,PRKCZ,MAPK10,RAB27B,COBLL1,SHANK2,OCLN,MYO5C,WWC1,FAM174B,CADM1,ZNF608,ADGRF5,SHROOM3,PHACTR1,MAP7,OVOL2,PARM1,FAM149A,MACROD2,NOS1AP,TOM1L1,FARP1,CHSY3,TOX3,CIT,MYH14,UBTD1,CEP70,PRDM16,GLCCI1,ATL2,MAL2
ToppCell Atlas	795690c6306c366e733279491138d0cd9b469b21	Immune-B_cell|World / Lineage, Cell type, age group and donor	Human Lung Cells in 3 Age Groups (Wang et al.)	1.214e-06	0.03212	2.368e-06	2.548e-05	56	187	OSBPL10,BCL7A,CD37,DTX1,E2F5,ZCCHC7,JCHAIN,ITGA4,AFF3,BCL11A,MEF2C,BTLA,PCDH9,POU2F2,PTPRC,MARCHF1,RALGPS2,AGPAT5,STRBP,RBM38,ARHGAP15,FCHO1,SYK,SMCHD1,TPD52,KCNQ5,CDC42SE2,CAMK1D,NCOA3,MICAL3,RASAL1,ADAM19,HIP1R,CD83,DERL3,TNFAIP8,AIM2,ANKRD44,PPP1R16B,HDAC9,STAP1,FCHSD2,IQSEC1,PLEKHA2,IKZF1,FAM3C,GNB5,RAB30,C16orf74,DIPK1A,BEND4,DENND5B,RHBDF2,ORAI2,SHISA8,SMAP2
ToppCell Atlas	931f9d16ce541bb6979f7f179bcae21816721294	Smart-seq2-tissue-resident_(Smart-seq2)-lymphocytic-T_lymphocytic-mature_NK_T_cell|tissue-resident_(Smart-seq2) / Per Platform+tissue_group, by lineage_subgroup, cell_group, cell_type	Immune and Hematologic Cells from 24 tissues of the Tabula Sapiens: a multiple organ single cell transcriptomic atlas of humans.	1.214e-06	0.03212	2.368e-06	2.548e-05	56	187	CALM1,CCND2,EIF4A2,FKBP4,PDIA3,HAVCR2,GTF3C1,GZMM,HNRNPA1,HSP90AA1,HSPD1,DNAJB1,ID2,IDI1,NCL,GNG2,SERPINE2,PIP4K2A,DDIT4,TSEN54,PPP2R2B,PPP2R5C,PTPN4,PTPRC,RAP1B,SET,SIRT2,SLC15A4,SAMD3,SURF4,TAPBP,TCP1,XBP1,PAXX,LRFN2,ADGRG1,SLC9A3R1,SUN2,DNAJB6,ARPC2,SPON2,RBM14,CCT4,AHSA1,EBP,CACYBP,PTGES3,YWHAQ,C12orf75,STRAP,RASSF1,VPS37B,PRR7,LBH,ANP32E,C6orf62
ToppCell Atlas	0d589de12108230ced5b60229564f4a181e2f172	BAL-Control-Myeloid-MoAM-MoAM5-|Control / Location, Disease Group, Cell group, Cell class and sub_cluster (2021.03.09)	Integration of Multiple Sampling Location of COVID-19 Patients	1.214e-06	0.03212	2.368e-06	2.548e-05	56	187	ACP2,ADM,MARCHF3,DACT3,ZFTA,EDN1,SNAP47,GET4,DYNC2LI1,DOT1L,IGF1R,JCHAIN,CEP295,MARCKS,CTU2,NFKB2,NINJ1,NRAS,OPHN1,SERPINE2,POU2F2,FAM20A,CDKAL1,NECTIN2,RALGPS2,RELB,KLHL11,SLC2A1,CAPN15,SOX5,LRCH1,C3orf33,SURF6,BMT2,POGLUT1,FOSL1,ABHD6,ZUP1,AARS2,PHRF1,TMEM263,PAPSS2,SLC16A7,DERL3,TRAF4,TM9SF4,SACS,HMGXB4,NR1H3,H2AW,EHD1,MARCHF9,CERS4,RIC3,EFCC1,RUNDC1
ToppCell Atlas	9307fc00e1d6bbd95572f49493165ecea9880a40	lung_parenchyma-Mesenchymal-Fibroblastic-Peribronchial_fibroblasts-African|lung_parenchyma / Tissue groups, Lineages, Lineage subclass, Cell class Per Ethnicity	The Integrated Human Lung Cell Atlas	1.214e-06	0.03212	2.368e-06	2.548e-05	56	187	ANK2,C3,C7,CACNA1D,COL1A1,ECM2,EPHA3,FAP,FBLN2,EFEMP1,GALNT15,GLI2,GSN,CFH,HSD11B1,IGF1,IGFBP6,IGFBP7,ISLR,ITGB5,LAMC1,LOXL1,LRP1,LTBP1,PCDHGC3,PCDH8,PCOLCE,FXYD1,PMP22,ASPN,SSC5D,SLIT3,SNAP25,PALLD,SST,IGSF10,TNXB,SSPN,TMEM215,CRACD,SPARCL1,LTBP4,MMP23B,CTSF,CCN4,ITGBL1,NRXN2,BOC,CHRDL1,LHFPL6,TMEM119,EMILIN1,NALCN,ADAM33,GALNT17,STEAP2
ToppCell Atlas	59d28f4ee1d463ae20abb8d7e7399b504d80698a	BAL-Control-Myeloid-MoAM-MoAM5|Control / Location, Disease Group, Cell group, Cell class and sub_cluster (2021.03.01)	Integration of Multiple Sampling Location of COVID-19 Patients	1.214e-06	0.03212	2.368e-06	2.548e-05	56	187	ACP2,ADM,MARCHF3,DACT3,ZFTA,EDN1,SNAP47,GET4,DYNC2LI1,DOT1L,IGF1R,JCHAIN,CEP295,MARCKS,CTU2,NFKB2,NINJ1,NRAS,OPHN1,SERPINE2,POU2F2,FAM20A,CDKAL1,NECTIN2,RALGPS2,RELB,KLHL11,SLC2A1,CAPN15,SOX5,LRCH1,C3orf33,SURF6,BMT2,POGLUT1,FOSL1,ABHD6,ZUP1,AARS2,PHRF1,TMEM263,PAPSS2,SLC16A7,DERL3,TRAF4,TM9SF4,SACS,HMGXB4,NR1H3,H2AW,EHD1,MARCHF9,CERS4,RIC3,EFCC1,RUNDC1
ToppCell Atlas	25adf648c05c21534b4913254e73d43fc5f64e06	BAL-Control-Myeloid-MoAM-MoAM5-|Control / Location, Disease Group, Cell group, Cell class and sub_cluster (2021.03.01)	Integration of Multiple Sampling Location of COVID-19 Patients	1.214e-06	0.03212	2.368e-06	2.548e-05	56	187	ACP2,ADM,MARCHF3,DACT3,ZFTA,EDN1,SNAP47,GET4,DYNC2LI1,DOT1L,IGF1R,JCHAIN,CEP295,MARCKS,CTU2,NFKB2,NINJ1,NRAS,OPHN1,SERPINE2,POU2F2,FAM20A,CDKAL1,NECTIN2,RALGPS2,RELB,KLHL11,SLC2A1,CAPN15,SOX5,LRCH1,C3orf33,SURF6,BMT2,POGLUT1,FOSL1,ABHD6,ZUP1,AARS2,PHRF1,TMEM263,PAPSS2,SLC16A7,DERL3,TRAF4,TM9SF4,SACS,HMGXB4,NR1H3,H2AW,EHD1,MARCHF9,CERS4,RIC3,EFCC1,RUNDC1
ToppCell Atlas	3b0cfa9e5ea5e7d6dda689c328b9b5110b43ee1d	BAL-Control-Myeloid-MoAM-MoAM5|Control / Location, Disease Group, Cell group, Cell class (2021.03.09)	Integration of Multiple Sampling Location of COVID-19 Patients	1.214e-06	0.03212	2.368e-06	2.548e-05	56	187	ACP2,ADM,MARCHF3,DACT3,ZFTA,EDN1,SNAP47,GET4,DYNC2LI1,DOT1L,IGF1R,JCHAIN,CEP295,MARCKS,CTU2,NFKB2,NINJ1,NRAS,OPHN1,SERPINE2,POU2F2,FAM20A,CDKAL1,NECTIN2,RALGPS2,RELB,KLHL11,SLC2A1,CAPN15,SOX5,LRCH1,C3orf33,SURF6,BMT2,POGLUT1,FOSL1,ABHD6,ZUP1,AARS2,PHRF1,TMEM263,PAPSS2,SLC16A7,DERL3,TRAF4,TM9SF4,SACS,HMGXB4,NR1H3,H2AW,EHD1,MARCHF9,CERS4,RIC3,EFCC1,RUNDC1
ToppCell Atlas	46a6bce1536e7d61e66c3e19de7f547e7707b776	LargeIntestine_GW_trimst-1.5-Mesenchymal-fibroblastic-Stromal_1_(ADAMDEC1+)|LargeIntestine_GW_trimst-1.5 / Per Region, Age_group, Lineage, cell class, cell type	Cells of the human intestinal tract mapped across space and time	1.214e-06	0.03212	2.368e-06	2.548e-05	56	187	CSMD3,CALU,COL7A1,GLT8D2,EFNB1,GPC4,FHL1,FOXF2,GGT5,CFH,EIF3E,NOVA1,P4HA1,ENPP2,FXYD3,KCTD9,PTCH1,RPL3,RPL37A,RPL41,RPS11,RPS16,RPS17,RPS18,RPS20,RPS27,RPS29,SCN4B,SDC2,SELENOP,ARHGAP15,MED22,TFPI,RPL13A,VCAM1,VEGFA,SLITRK4,CD164,PROM1,CXCL14,ZEB2,ZNF518A,EDIL3,LRRC17,KCNMB2,SEMA3A,SPON2,NSG1,MGLL,DLL1,PPP1R14A,TAFA1,TET1,ADAM33,ADGRL4,PJA1
ToppCell Atlas	3e3fe2d5712a0ac477cddefe56705d4b8d8f7eac	moderate-Epithelial-Ionocyte|moderate / Severity, Lineage and Cell class of Nasopharyngeal (NS) Samples from Patients and Controls	Upper Airway and Bronchi Atlas of COVID-19 Patients	1.214e-06	0.03212	2.368e-06	2.548e-05	56	187	ASIC2,NCKAP5,ADCY5,ANK2,FAM43A,CHRM3,SLC35F3,COX7A1,ATP6V0A4,CLNK,PLLP,EPHA5,NCALD,FGF9,HACD3,PHYHIPL,GABRB2,GAS6,ATOH8,IGF1,IMPA2,OLFM3,KCNH2,KLHL23,LAMB2,ZNF488,SMAD9,FAM131C,NOVA1,NPPC,TNFRSF11B,SDK2,PTGER3,TFPI,THBS4,HEPACAM2,RNF152,ADGRF5,SYT13,FAM110B,NEURL1,TAFA5,STAP1,SRPK3,RCAN2,RAMP2,POSTN,CSPG5,PPARGC1A,NXPH2,MAB21L3,TMEM38A,STAC2,CNTNAP5,NECAB1,CDH22
ToppCell Atlas	89a0ccd0684777927d99d5fc5b7c498f3f124250	Fetal_brain-fetalBrain_Zhong_nature-GW08-Myeloid-Microglia|GW08 / Sample Type, Dataset, Time_group, and Cell type.	Integration of Four Brain Organoid Datasets and One Fetal Brain Dataset	1.216e-06	0.03216	2.368e-06	2.548e-05	58	196	ADPRH,ANG,ANK1,MARCHF3,KCTD12,CASP8,CD37,ABI3,TLR7,FECH,GPR34,HAVCR2,IFI35,IGF1,MANBA,PDGFB,PIK3CG,PLEK,APBB1IP,PMP22,UBALD2,PSMB8,PTPRC,RAP1A,RECQL,RENBP,ASXL2,RPS6KA3,SELPLG,SIPA1,SLC12A4,STAB1,STK3,CYB561A3,TLR4,CD2AP,SH3BP1,XRCC4,CHCHD10,NCEH1,SAP30,ARHGEF6,NEK7,PCED1B,IPCEF1,GINS1,FBXO24,SPRY1,WDR4,CYSLTR1,PLAAT3,ANAPC2,RHBDF2,RIN3,TRABD,RCC1L,RILPL2,CITED4
ToppCell Atlas	aec2b11a6048048820271266fdc8b8d806da9993	PBMC-Control-Lymphocyte-T/NK-Other_T-gd_T|Control / Location, Disease Group, Cell group, Cell class (2021.03.09)	Integration of Multiple Sampling Location of COVID-19 Patients	1.216e-06	0.03216	2.368e-06	2.548e-05	58	196	ABHD17A,ABCA2,TLE5,BCR,CALM1,CBLB,CD81,CYB561,DBN1,DUSP8,ETS1,EVL,MED10,GZMM,DNAJB1,MATK,MLLT6,MYBL1,BCL9L,CMC1,JAKMIP1,DDIT4,TSEN54,PPP2R5C,SYTL2,PTMS,PTPN4,PTPN7,RORA,RPS3,RBM38,SRSF7,AAK1,SAMD3,ATG2A,VAMP2,NPDC1,ZBTB16,PAXX,CDC42SE2,ODF2L,SYNGR1,PCSK7,ADGRG1,RAB9A,SUN2,ITM2A,AUTS2,SPOCK2,RASGRP1,BICDL1,LAT,NSG1,C12orf75,ORMDL3,C12orf57,BCL11B,LBH
ToppCell Atlas	6a91b28fc380fa21ea1832d9fa8c50e505bd0aa0	10x_3'_v3-thymus_(10x_3'_v3)-lymphocytic-innate_lymphocytic|thymus_(10x_3'_v3) / Per Platform+tissue_group, by lineage_subgroup, cell_group, cell_type	Immune and Hematologic Cells from 24 tissues of the Tabula Sapiens: a multiple organ single cell transcriptomic atlas of humans.	1.216e-06	0.03216	2.368e-06	2.548e-05	58	196	ARL2,ATP5PO,C3,C7,KLF6,COX7C,CSNK2B,NDUFA13,FBLN2,YPEL5,ACKR1,GPM6A,HSP90AA1,HSPE1,HSPG2,IGFBP6,LDHB,MARCKS,NAP1L1,NDUFB8,RPL10A,TOMM7,RPL3,RPL10,RPL18,RPL29,RPL37A,RPL38,RPL39,RPL41,RPLP1,RPLP2,RPS3,RPS5,RPS10,RPS11,RPS16,RPS17,RPS18,RPS20,RPS21,RPS27,RPS28,RPS29,SLPI,TAGLN,RPL13A,TPM2,TPT1,UBA52,VWF,DEK,SPARCL1,RPL36,C11orf96,NDUFA11,SLC39A3,SHISA8
ToppCell Atlas	9db1ce34cec03ef23ce81fcae9522556661df009	lung_parenchyma-Mesenchymal-Smooth_muscle-Smooth_muscle|lung_parenchyma / Tissue groups, Lineages, Lineage subclass, Cell class Per Ethnicity	The Integrated Human Lung Cell Atlas	1.216e-06	0.03216	2.368e-06	2.548e-05	58	196	ACTN1,ADCY5,ACAN,C1QTNF2,ANGPT1,CASQ2,COX7A1,CRIP2,TMEM47,CCDC3,DMPK,FGF13,FOXC2,ISYNA1,GPM6B,GRP,GUCY1B1,HSPB2,ID4,NKD1,IGFBP7,ITGA1,KCNA5,LTBP1,MFGE8,MOCS1,NOTCH3,FXYD1,ASPN,SDC2,SLIT3,PALLD,NFASC,TAGLN,TGFB1I1,TPM2,SPARCL1,INPP4B,CACNA1H,PDLIM7,CABP1,SELENOM,KANK2,EDIL3,RCAN2,RAMP1,CSDC2,DSTN,PKIG,HAPLN2,HSPB6,PPP1R14A,REM1,CAVIN3,TINAGL1,COL18A1,LGI4,ITM2C
ToppCell Atlas	aa0dc04f94a575cd442ee473b75a4f54268e4105	PBMC-Control-Lymphocyte-T/NK-Other_T-gd_T-|Control / Location, Disease Group, Cell group, Cell class and sub_cluster (2021.03.09)	Integration of Multiple Sampling Location of COVID-19 Patients	1.216e-06	0.03216	2.368e-06	2.548e-05	58	196	ABHD17A,ABCA2,TLE5,BCR,CALM1,CBLB,CD81,CYB561,DBN1,DUSP8,ETS1,EVL,MED10,GZMM,DNAJB1,MATK,MLLT6,MYBL1,BCL9L,CMC1,JAKMIP1,DDIT4,TSEN54,PPP2R5C,SYTL2,PTMS,PTPN4,PTPN7,RORA,RPS3,RBM38,SRSF7,AAK1,SAMD3,ATG2A,VAMP2,NPDC1,ZBTB16,PAXX,CDC42SE2,ODF2L,SYNGR1,PCSK7,ADGRG1,RAB9A,SUN2,ITM2A,AUTS2,SPOCK2,RASGRP1,BICDL1,LAT,NSG1,C12orf75,ORMDL3,C12orf57,BCL11B,LBH
ToppCell Atlas	445495d60632afd2dc68d295066299130058e7ef	Distal_Rectal_Adult-Epithelial-mature_enterocytic-Colonocyte|Distal_Rectal_Adult / Per Region, Age_group, Lineage, cell class, cell type	Cells of the human intestinal tract mapped across space and time	1.216e-06	0.03216	2.368e-06	2.548e-05	58	196	TLE5,ALDOA,TMC4,ATP1B3,BSG,CCND3,CKB,CLTB,COX8A,SH3BGRL3,CYP51A1,SLC26A3,SLC26A2,ZBTB7B,JPT1,C2orf88,CYSTM1,GNA11,GNG5,SFN,LFNG,TMEM253,MUC1,PLS1,P3H2,S100A6,SELENOP,SGK1,SLC6A8,H2AJ,PLGRKT,UNC5B,AHCYL2,ETHE1,TMSB4X,SH3BP1,TST,ANKRD9,C4orf48,HRCT1,MMP24OS,TSC22D1,IER3,WASL,PAPSS2,PARM1,TSPAN3,SEMA4B,CIB1,RASL11A,PCSK1N,MGLL,RNF19B,MYH14,PLCD3,MRPL41,ITM2C,MAL2
ToppCell Atlas	1ca756397f51a6a24f8fee798640441a94d57ab6	Broncho-tracheal-Immune_Myeloid-Myeloid-Interstitial_macrophage_perivascular|Broncho-tracheal / Tissue groups, Lineages, Lineage subclass, Cell_type2, Cell_subtypes_L4L5-Leiden	The Integrated Human Lung Cell Atlas	1.216e-06	0.03216	2.368e-06	2.548e-05	58	196	APOE,KCTD12,C1QA,C1QB,C1QC,C3AR1,C5AR1,CST3,CTSS,CTSZ,DNM1,DPYSL2,GASK1B,FTL,GNAI2,GPR34,GRN,IGSF21,NCKAP1L,HMOX1,IGF1,IL13RA1,LCP1,LGALS1,LRP1,MARCKS,MAF,ME1,MEF2C,MPP1,MYO5A,P2RY13,GAS2L3,PLEK,PMP22,LGMN,PSAP,MARCHF1,RENBP,SELENOP,CCDC88A,STAB1,RGL1,SYK,TLR4,TYROBP,LST1,TNFRSF11A,CD84,AP1S2,CD83,ZEB2,GPNMB,C1orf162,SLC40A1,TTYH3,MFSD1,P2RY12
ToppCell Atlas	c2d31b2a560309264e846271430a846f09a73ef8	Influenza_Severe-CD8+_Tem|Influenza_Severe / Disease group and Cell class	Influenza Atlas	1.216e-06	0.03216	2.368e-06	2.548e-05	58	196	ABHD17A,TLE5,APBA2,ZFP36L2,CAMK4,CD81,SEPTIN7,ETS1,EVL,GZMM,ITGA4,KIF2A,LDHB,MATK,MYBL1,NPM1,PEBP1,JAKMIP1,DDIT4,TSEN54,PPP2R2B,PPP2R5C,PTPN4,RESF1,RORA,RPS27,RPS29,SRSF7,SAMD3,TNIK,PRDX2,PAXX,ODF2L,DYRK2,OFD1,TNRC6C,INPP4B,ADGRG1,TSTD1,SLC9A3R1,ITM2A,SPOCK2,RASGRP1,PLEKHA1,IKZF1,KLF2,SPON2,TXNIP,LAT,YWHAQ,C12orf75,PSIP1,RASSF1,SBK1,PPDPF,C12orf57,BCL11B,LBH
ToppCell Atlas	76a4c615ea7594e99c1a938d6900a1b262cc09f5	moderate-Myeloid|moderate / Severity, Lineage and Cell class of Nasopharyngeal (NS) Samples from Patients and Controls	Upper Airway and Bronchi Atlas of COVID-19 Patients	1.216e-06	0.03216	2.368e-06	2.548e-05	58	196	ACTB,APOE,RHOG,C1QA,C1QB,C1QC,C5AR1,CD53,CEBPB,CTSS,DUSP1,EGR1,EGR3,ACSL1,FTL,GK,PLXDC2,HIF1A,JUNB,LCP1,LGALS1,MARCKS,MXD1,MME,MPP1,P2RY13,NFIL3,NINJ1,PDE4B,PFKFB3,PLEK,PTPRC,RGS2,SDCBP,RNF149,ARHGEF40,KDM6B,COTL1,TLR4,TMSB4X,TYROBP,LST1,ANP32A,PHACTR1,IER3,CD83,GCA,CREB5,SIRPA,ZEB2,NAMPT,TRIB1,BASP1,IVNS1ABP,PNRC1,SNX10,MBOAT7,CSRNP1
ToppCell Atlas	96c5a2fad562c1a2583d988c867387b5d16907bf	Broncho-tracheal-Immune_Myeloid-Myeloid-Interstitial_macrophage_perivascular-Interstitial_macrophage_perivascular_L.1.2.1.1|Broncho-tracheal / Tissue groups, Lineages, Lineage subclass, Cell_type2, Cell_subtypes_L4L5-Leiden	The Integrated Human Lung Cell Atlas	1.216e-06	0.03216	2.368e-06	2.548e-05	58	196	APOE,KCTD12,C1QA,C1QB,C1QC,C3AR1,C5AR1,CST3,CTSS,CTSZ,DNM1,DPYSL2,GASK1B,FTL,GNAI2,GPR34,GRN,IGSF21,NCKAP1L,HMOX1,IGF1,IL13RA1,LCP1,LGALS1,LRP1,MARCKS,MAF,ME1,MEF2C,MPP1,MYO5A,P2RY13,GAS2L3,PLEK,PMP22,LGMN,PSAP,MARCHF1,RENBP,SELENOP,CCDC88A,STAB1,RGL1,SYK,TLR4,TYROBP,LST1,TNFRSF11A,CD84,AP1S2,CD83,ZEB2,GPNMB,C1orf162,SLC40A1,TTYH3,MFSD1,P2RY12
ToppCell Atlas	fb9ba29ae83676e8a9f645902ac32dd51e65c023	SmallIntestine_GW_trimst-1.5-Mesenchymal-fibroblastic-Stromal_1_(ADAMDEC1+)|SmallIntestine_GW_trimst-1.5 / Per Region, Age_group, Lineage, cell class, cell type	Cells of the human intestinal tract mapped across space and time	1.216e-06	0.03216	2.368e-06	2.548e-05	58	196	CYGB,CSMD3,ZFP36L2,CEBPD,CTSC,TLCD4,GALNT9,GLT8D2,CCDC3,F3,EFEMP1,GPC4,FHL1,FOXF2,GGT5,PLXDC2,IGF1,IGFBP6,IGFBP7,LAMC1,LPL,MYH9,NDP,PLAT,PTCH1,RAB27B,RPLP1,SDC2,RHOBTB3,SLIT3,ARHGAP15,TFPI,TSPAN12,CADM1,VCAM1,VEGFA,WARS1,ARHGAP20,LTBP4,SLC9A3R2,CXCL14,LAPTM4A,ZNF536,ZEB2,EDIL3,FARP1,SPRY1,SPON2,NSG1,RAB31,CDC42EP1,MGLL,DLL1,KCNIP1,PJA1,COL18A1,CMIP,IL34
ToppCell Atlas	e9f30eb8a3915c3b2af009c832bff9b349b65ae5	mild-Myeloid-Neutrophils_2|mild / Cohort 2 (Rhapsody WB + PBMC) with disease condition, lineage and cell classs	PBMC Atlas of COVID-19 Patients (Schulte-Schrepping et al.)	1.216e-06	0.03216	2.368e-06	2.548e-05	58	196	ACTN1,BCL6,C5AR1,CEBPB,CEBPD,MAPK14,NIBAN1,DUSP1,PHC2,NT5C3A,ACSL1,FKBP5,CYSTM1,MSRB1,NTNG2,GRN,HSPA1A,IFI35,IFIT2,HELZ2,KCNJ15,MXD1,MME,MMP9,RGS2,SAMD9L,SAT1,SDCBP,RNF149,SLA,RPH3A,KDM6B,FRAT2,DDX58,TYROBP,VASP,ANP32A,SIPA1L2,NUMB,USP10,PDLIM7,R3HDM4,QPCT,GCA,AIM2,CREB5,RSAD2,FBXL5,NAMPT,TRIB1,RTN3,BASP1,RNF24,MBOAT7,DOK3,CMPK2,IFIH1,SMAP2
ToppCell Atlas	f1c822860d2a0bae84b0263b0151185756423e0f	(7)_Macrophage|World / Spleen cell shreds - cell class (v1) and cell subclass (v1)	Tissue Stability Cell Atlas - Spleen Cells	1.216e-06	0.03216	2.368e-06	2.548e-05	58	196	APOE,ATOX1,AXL,BCAT2,C1QA,C1QB,C1QC,C5AR1,CD33,CD63,CST3,TYMP,ETV5,FTL,FUCA1,GLUL,GPR34,GPX1,IGSF21,HMOX1,HNMT,IL18,ITGB5,KCNJ2,ME1,P2RY13,NFKBIL1,NOTCH3,PRDX1,ENPP2,CFP,LGMN,PSAP,PID1,SAT1,SELENOP,FSCN1,PALLD,RGL1,CYFIP1,TCF7L2,TMSB4X,TYROBP,UCP2,VCAM1,SMCO4,SHTN1,NDST3,BRI3,SDC3,RNF144B,NR1H3,GPNMB,TNFRSF21,SMPDL3A,SLC40A1,IFT74,SLC46A1
ToppCell Atlas	ca31b142d56342dad08bb10c142c32e0551d526a	Parenchyma_lung-Mesenchymal-Smooth_muscle-Smooth_muscle|Parenchyma_lung / Tissue groups, Lineages, Lineage subclass, Cell_type2, Cell_subtypes_L4L5-Leiden	The Integrated Human Lung Cell Atlas	1.216e-06	0.03216	2.368e-06	2.548e-05	58	196	ACTN1,ADCY5,ACAN,C1QTNF2,ANGPT1,CASQ2,COX7A1,CRIP2,TMEM47,CCDC3,DMPK,FGF13,FOXC2,ISYNA1,GPM6B,GRP,GUCY1B1,HSPB2,ID4,NKD1,IGFBP7,ITGA1,KCNA5,LTBP1,MFGE8,MOCS1,NOTCH3,FXYD1,ASPN,SDC2,SLIT3,PALLD,NFASC,TAGLN,TGFB1I1,TPM2,SPARCL1,INPP4B,CACNA1H,PDLIM7,CABP1,SELENOM,KANK2,EDIL3,RCAN2,RAMP1,CSDC2,DSTN,PKIG,HAPLN2,HSPB6,PPP1R14A,REM1,CAVIN3,TINAGL1,COL18A1,LGI4,ITM2C
ToppCell Atlas	ae23e1317fe1f55fd478a725f966e26de75d944d	Distal_Rectal_Adult-Epithelial-mature_enterocytic|Distal_Rectal_Adult / Per Region, Age_group, Lineage, cell class, cell type	Cells of the human intestinal tract mapped across space and time	1.216e-06	0.03216	2.368e-06	2.548e-05	58	196	TLE5,ALDOA,TMC4,ATP1B3,BSG,CCND3,CKB,CLTB,COX8A,SH3BGRL3,CYP51A1,SLC26A3,SLC26A2,ZBTB7B,JPT1,C2orf88,CYSTM1,GNA11,GNG5,SFN,LFNG,TMEM253,MUC1,PLS1,P3H2,S100A6,SELENOP,SGK1,SLC6A8,H2AJ,PLGRKT,UNC5B,AHCYL2,ETHE1,TMSB4X,SH3BP1,TST,ANKRD9,C4orf48,HRCT1,MMP24OS,TSC22D1,IER3,WASL,PAPSS2,PARM1,TSPAN3,SEMA4B,CIB1,RASL11A,PCSK1N,MGLL,RNF19B,MYH14,PLCD3,MRPL41,ITM2C,MAL2
ToppCell Atlas	f161a0ef7c4741a07badb5e5c1e35f6a87cdc847	SmallIntestine_Adult-Mesenchymal-fibroblastic-Stromal_1_(CCL11+)|SmallIntestine_Adult / Per Region, Age_group, Lineage, cell class, cell type	Cells of the human intestinal tract mapped across space and time	1.216e-06	0.03216	2.368e-06	2.548e-05	58	196	CYGB,APOE,BCHE,C7,CTSC,COL1A1,COL4A1,COL4A2,HAPLN1,EDNRB,EPHA3,GASK1B,FGFR2,FHL1,FOXF2,GGT5,GPC1,PLXDC2,CFH,IGF1,IGFBP7,LAMC1,INSYN2A,NCAM1,PAPPA,ASPN,PTCH1,PTK7,PHLDA1,RHOBTB3,SLIT3,PHLDB1,TDO2,DAAM2,TNXB,TRPC6,VCAM1,SPARCL1,LTBP4,CCN4,ADAMTS2,CXCL14,AKAP12,ZNF536,EDIL3,FARP1,SPRY1,SPON2,NSG1,CHL1,STMN2,TMEM119,EMILIN1,PPP1R14A,EMID1,CFAP210,COL18A1,IL34
ToppCell Atlas	e21a9b7216c8fec33bd71712f44e77e1561b6ceb	Parenchyma_lung-Mesenchymal-Smooth_muscle-Smooth_muscle-Smooth_muscle_L.2.3.0.0|Parenchyma_lung / Tissue groups, Lineages, Lineage subclass, Cell_type2, Cell_subtypes_L4L5-Leiden	The Integrated Human Lung Cell Atlas	1.216e-06	0.03216	2.368e-06	2.548e-05	58	196	ACTN1,ADCY5,ACAN,C1QTNF2,ANGPT1,CASQ2,COX7A1,CRIP2,TMEM47,CCDC3,DMPK,FGF13,FOXC2,ISYNA1,GPM6B,GRP,GUCY1B1,HSPB2,ID4,NKD1,IGFBP7,ITGA1,KCNA5,LTBP1,MFGE8,MOCS1,NOTCH3,FXYD1,ASPN,SDC2,SLIT3,PALLD,NFASC,TAGLN,TGFB1I1,TPM2,SPARCL1,INPP4B,CACNA1H,PDLIM7,CABP1,SELENOM,KANK2,EDIL3,RCAN2,RAMP1,CSDC2,DSTN,PKIG,HAPLN2,HSPB6,PPP1R14A,REM1,CAVIN3,TINAGL1,COL18A1,LGI4,ITM2C
ToppCell Atlas	6730743cf088c419ccc2d28765769fc09d3ba6a7	367C-Fibroblasts-Fibroblast-C_(Myofibroblast)-|Fibroblasts / Donor, Lineage, Cell class and subclass (all cells)	Tissue Stability Cell Atlas - Lung Cells	1.216e-06	0.03216	2.368e-06	2.548e-05	58	196	ADARB1,ALDH9A1,ANGPT1,APOE,KCTD12,BNIP3L,ZFP36L2,C7,CACNA1D,CTSC,COL13A1,DPYSL2,ETV1,FHL1,VEGFD,GJA5,GNAI1,GPM6B,PLXDC2,HGF,HSD11B1,LSAMP,MARCKS,MAF,MAOB,MYO10,NAP1L1,OMG,ENPP2,HMGCLL1,PMP22,USP53,SDK2,LRRN3,ROBO2,SELENOP,SNAP25,FRMD4B,KAZN,TDO2,TGM2,ZYX,CYP7B1,FEZ1,HIVEP3,CITED2,NEBL,TSPAN13,SMPDL3A,ADAMTS8,EMILIN1,PPP1R14A,RGCC,FHOD1,RSPO2,SLC40A1,EMID1,LBH
ToppCell Atlas	ad21706a281f0b105eb3979e3e47fe0cec6c527f	distal-2-Hematologic-Basophil/Mast_1|2 / Location, Lineage, Cell class (ontology) and Donor from 10X sequencing (macrophage renamed)	Human Lung Cell Atlas (HLCA)	1.216e-06	0.03216	2.368e-06	2.548e-05	58	196	PLIN2,CAMK2B,CD37,COL13A1,DPP4,SLC26A2,EEF1A1,PHF20,ACSL4,GMPR,GPR34,EIF3E,KCNH2,KRT1,MAOB,MYB,PEBP1,PAK1,TSEN54,PRPS2,TESC,RAB27B,RENBP,RGS2,RGS13,RPL10,ASIC4,RHOBTB3,SLC18A2,FAIM2,TNIK,PLGRKT,STX3,MTCL1,SLC44A1,CTNNBL1,ATP6V0A2,MACIR,BEGAIN,CPNE5,CADPS,SOCS1,CD84,STK17B,QPCT,ARHGEF6,STAP1,LAT,TNFRSF21,HPGDS,SERP2,ACOT7,SMIM1,MBOAT7,CRLF2,TDRD3,ITM2C,WNK3
ToppCell Atlas	cfbeaabbeeb197f0cf8240a752d1f2995d59d7b7	BL-critical-LOC-Lymphoid-NK|LOC / Location, Severity, dps_group, Lineage and Cell class of Upper airway (combined)	Upper Airway and Bronchi Atlas of COVID-19 Patients	1.216e-06	0.03216	2.368e-06	2.548e-05	58	196	ABHD17A,CNOT6L,CBLB,CCND2,CD81,NCALD,ABI3,RNF168,ETS1,EVL,FYN,HAVCR2,GZMM,HNRNPA1,ID2,SHISAL1,ITGA4,ITGB1,MATK,MYBL1,NCAM1,GFOD1,PIP4K2A,CCSER2,TSEN54,PPP2R2B,PPP3CC,PRKACB,PRKX,LAX1,PTPN4,PTPN7,PTPRR,RORA,SACM1L,SAMD3,PCID2,MLC1,TFDP2,PRKD3,KCNQ5,ZBTB16,PMEPA1,PITPNM2,SYNGR1,ADGRG1,FEZ1,PPP1R16B,TOX,AKT3,SPON2,FAM3C,LINGO2,RNF115,ST8SIA6,HIPK2,TAMALIN,RIN3
ToppCell Atlas	21dab89f3699037138a9c7a0e4dc98739a9fad9c	367C-Fibroblasts-Fibroblast-C_(Myofibroblast)|Fibroblasts / Donor, Lineage, Cell class and subclass (all cells)	Tissue Stability Cell Atlas - Lung Cells	1.216e-06	0.03216	2.368e-06	2.548e-05	58	196	ADARB1,ALDH9A1,ANGPT1,APOE,KCTD12,BNIP3L,ZFP36L2,C7,CACNA1D,CTSC,COL13A1,DPYSL2,ETV1,FHL1,VEGFD,GJA5,GNAI1,GPM6B,PLXDC2,HGF,HSD11B1,LSAMP,MARCKS,MAF,MAOB,MYO10,NAP1L1,OMG,ENPP2,HMGCLL1,PMP22,USP53,SDK2,LRRN3,ROBO2,SELENOP,SNAP25,FRMD4B,KAZN,TDO2,TGM2,ZYX,CYP7B1,FEZ1,HIVEP3,CITED2,NEBL,TSPAN13,SMPDL3A,ADAMTS8,EMILIN1,PPP1R14A,RGCC,FHOD1,RSPO2,SLC40A1,EMID1,LBH
ToppCell Atlas	b1d9866d5dfaefdb8bedaf01a750d97987acb3d1	mild-Lymphocytic-Prol._cells|Lymphocytic / Cohort 2 (Rhapsody WB + PBMC) with disease condition, lineage and cell classs	PBMC Atlas of COVID-19 Patients (Schulte-Schrepping et al.)	1.216e-06	0.03216	2.368e-06	2.548e-05	58	196	KIF18A,BRCA2,CCNF,CENPE,DHFR,NUSAP1,EZH2,DTL,H2AX,HELLS,HMMR,HNRNPAB,MAD2L1,MCM4,MCM7,PIMREG,PARPBP,RBBP8,RFC3,RFC4,FANCI,HJURP,RRM1,NCAPH,TK1,ORC6,NSD2,KIF15,SLBP,DYNC2I2,CIP2A,HAT1,GGH,PRC1,PKMYT1,CCNE2,PAQR4,ESPL1,GINS1,CHAF1A,SMC4,ALYREF,SMC2,PAICS,PLK4,PRDX3,UBE2C,CIT,DMC1,ACOT7,OIP5,ATAD2,UHRF1,AUNIP,DSCC1,ATAD5,WDR76,DIAPH3
ToppCell Atlas	90b5097d956ba8d2ea67853c005a7f042c655e70	proximal-Mesenchymal-Adventitial_Fibroblast|proximal / Location, Lineage and Cell class from Smart-Seq	Human Lung Cell Atlas (HLCA)	1.216e-06	0.03216	2.368e-06	2.548e-05	58	196	FAM43B,ANK2,BCHE,C7,CD34,CNTFR,COL1A1,NOX4,ECM2,CALHM2,ESR1,FBLN2,FGF9,FGFR1,FHL1,FLNC,GAS1,GSN,IGFBP6,ISLR,LRP1,LTBP1,MAP1A,MN1,PALM,PCOLCE,PLAT,PMP22,HTRA1,LARP6,TMEM200B,FAIM2,IGSF10,THY1,TNXB,OAF,FLRT2,NAV1,RCN3,SPARCL1,PI16,IGDCC4,CADM3,KLF4,BAG2,CREB5,AKAP12,CHRDL1,LRRC17,GPNMB,VAT1,SEMA3C,EMILIN1,AFAP1,RTL1,CAVIN3,ADAM33,STEAP2
ToppCell Atlas	6ed146481dd04fb271eadc47d68eb3ae38986db6	distal-3-Epithelial-Ionocyte|3 / Location, Lineage, Cell class (ontology) and Donor from 10X sequencing (macrophage renamed)	Human Lung Cell Atlas (HLCA)	1.216e-06	0.03216	2.368e-06	2.548e-05	58	196	ADCY5,ADRA2B,CACNB3,SLC35F3,ATP6V0A4,DLG2,CLNK,EFNB3,DACT1,GABRB2,FAM222A,CADM4,IGF1,OLFM3,SMAD1,MEN1,MMP9,FAM131C,NOVA1,PCP4,PLCB4,PTGER3,RNF43,ZNF575,SUSD4,HES6,SLC6A9,MBD5,SYT4,KAZN,HEPACAM2,RNF152,RGMA,MAGEE1,PPP4R4,RHBDL1,NTN1,STAP1,RCAN2,TRAIP,TUBB3,PXYLP1,SEMA6B,POSTN,CSPG5,INPP5J,GNMT,TOX3,PCSK1N,SERP2,ZDHHC15,MISP,LYSMD1,ELMO2,SHISA8,CDH22,KLHL25,TSPAN11
ToppCell Atlas	91a8c4798572d6c1f03cef5e8e5464ed0046c7cf	Fetal_brain-fetalBrain_Zhong_nature-GW08-Myeloid|GW08 / Sample Type, Dataset, Time_group, and Cell type.	Integration of Four Brain Organoid Datasets and One Fetal Brain Dataset	1.216e-06	0.03216	2.368e-06	2.548e-05	58	196	ADPRH,ANG,ANK1,MARCHF3,KCTD12,CASP8,CD37,ABI3,TLR7,FECH,GPR34,HAVCR2,IFI35,IGF1,MANBA,PDGFB,PIK3CG,PLEK,APBB1IP,PMP22,UBALD2,PSMB8,PTPRC,RAP1A,RECQL,RENBP,ASXL2,RPS6KA3,SELPLG,SIPA1,SLC12A4,STAB1,STK3,CYB561A3,TLR4,CD2AP,SH3BP1,XRCC4,CHCHD10,NCEH1,SAP30,ARHGEF6,NEK7,PCED1B,IPCEF1,GINS1,FBXO24,SPRY1,WDR4,CYSLTR1,PLAAT3,ANAPC2,RHBDF2,RIN3,TRABD,RCC1L,RILPL2,CITED4
ToppCell Atlas	c17e105e47446a48aa06e1a3810828e20aa56ea9	metastatic_Brain-T/NK_cells-Undetermined|T/NK_cells / Location, Cell class and cell subclass	Human Metastatic Lung Adenocarcinoma (Nayoung Kim et al)	1.216e-06	0.03216	2.368e-06	2.548e-05	58	196	ACTB,BMP1,C3,COX6A1,SH3BGRL3,DHCR24,FTL,TPPP3,HMMR,HSPA1A,JCHAIN,KIF22,KITLG,MUC1,NDUFA3,RPL10A,PIGR,FXYD3,POLR2L,ANKRD49,RPL32,RPL39,RPL41,RPLP1,RPLP2,RPS3A,RPS5,HJURP,RPS10,RPS15,RPS18,RPS21,RPS26,RPS27,RPS28,SELENOW,SFTPC,SLPI,SNRPD2,TK1,TMSB4X,RPL13A,KIF15,SMIM30,ADGRF5,GGH,RPL36,ATP5MF,MACROD2,UBL5,SERF2,UQCR11,UBE2C,NDUFA11,UHRF1,UQCR10,RHBDF1,ITM2C
ToppCell Atlas	7d502b7447be9b8bf927a8576a5eeff82bdbac21	kidney_(cortex)_61-year-old_RenalCancer_female-mesenchymal|kidney_(cortex)_61-year-old_RenalCancer_female / Per sample, Lineage, Cell type	Adult human kidney single cell transcriptional and chromatin accessibility profiling	1.216e-06	0.03216	2.368e-06	2.548e-05	58	196	ADCY3,C7,CSPG4,DMD,NIBAN1,TMTC1,MEGF6,EGR1,FHL1,FOSB,GLI2,GLUL,NR4A1,IGFBP6,CCN1,JUN,KCNB1,AFF3,LRP1,LTBP1,MCF2,MEF2C,MEIS2,MAP3K5,NRGN,USP53,RGS2,CNKSR2,SLIT3,SAMD3,SOX5,SYT1,DAAM2,TNXB,KCNQ5,ZBTB16,CAMK1G,SPARCL1,CCN4,KALRN,KCNB2,ITGBL1,AKAP12,BOC,NAALAD2,LHFPL6,DLC1,POSTN,C11orf96,NEGR1,SLCO3A1,ARHGAP42,ZFHX4,GREB1L,ADAM33,ANO3,PLEKHG2,WNK2
ToppCell Atlas	b505be6a813de034853fe343c51e23aeea8f94b3	LargeIntestine_Adult-Epithelial-Tuft-related-BEST4+_epithelial|LargeIntestine_Adult / Per Region, Age_group, Lineage, cell class, cell type	Cells of the human intestinal tract mapped across space and time	1.216e-06	0.03216	2.368e-06	2.548e-05	58	196	ACOX1,ADCY5,ADRA2A,CA7,CKB,PLK3,CNTFR,VILL,DNM2,ECE1,ERBB3,FKBP1A,TDP2,LSR,CYSTM1,FUCA1,GRN,GSN,IL18,JUP,CCNYL1,MXD1,MDK,CDK18,FXYD3,PTPRR,SAMD9L,SGK1,STAP2,SLC20A1,SRI,GPRC5C,SULF2,HEPACAM2,TST,PLXNB2,VIPR1,NSD2,HRCT1,RIOK3,NEURL1,KLF4,TP53INP2,GDA,TSPAN3,FAM13A,NEBL,TTC39B,PCSK1N,LUZP2,SLC2A6,MISP,BNIP5,CPNE8,FA2H,MYH14,POF1B,EPS8L2
ToppCell Atlas	55a10faafcbe075eefdfcd7cff25ded040c23538	Fetal_brain-fetalBrain_Zhong_nature-GW23-Macroglial-Astrocyte|GW23 / Sample Type, Dataset, Time_group, and Cell type.	Integration of Four Brain Organoid Datasets and One Fetal Brain Dataset	1.216e-06	0.03216	2.368e-06	2.548e-05	58	196	CABP7,SERPINH1,DTNA,EDNRB,ETV4,F3,FBLN2,GPC4,GPC5,HSDL2,PPARGC1B,AIFM3,GRB7,IFIT2,STON2,IMPA2,PRSS35,LAMB2,MFGE8,PBX2,PCDHGC3,PLOD2,PMP22,PRODH,S100A13,SLC6A9,SOX3,MLC1,WSCD1,TGFB1I1,TGFB2,SLC7A11,SGK3,VCAM1,RGMA,SLC39A12,INPP4B,IL33,LGI1,STK17B,GPR37L1,SLC9A3R1,WHRN,CXCL14,PHACTR2,FAM162A,LRRC17,RAMP1,STUB1,HMG20B,SH2D4B,BTBD17,HSPB6,SFXN5,PRICKLE4,MYH14,EFHC2,EEPD1
ToppCell Atlas	8025ec8aee8455c7b0261aa4a0caacebd2f50634	Fetal_brain-fetalBrain_Zhong_nature-GW23-Macroglial|GW23 / Sample Type, Dataset, Time_group, and Cell type.	Integration of Four Brain Organoid Datasets and One Fetal Brain Dataset	1.216e-06	0.03216	2.368e-06	2.548e-05	58	196	CABP7,SERPINH1,DTNA,EDNRB,ETV4,F3,FBLN2,GPC4,GPC5,HSDL2,PPARGC1B,AIFM3,GRB7,IFIT2,STON2,IMPA2,PRSS35,LAMB2,MFGE8,PBX2,PCDHGC3,PLOD2,PMP22,PRODH,S100A13,SLC6A9,SOX3,MLC1,WSCD1,TGFB1I1,TGFB2,SLC7A11,SGK3,VCAM1,RGMA,SLC39A12,INPP4B,IL33,LGI1,STK17B,GPR37L1,SLC9A3R1,WHRN,CXCL14,PHACTR2,FAM162A,LRRC17,RAMP1,STUB1,HMG20B,SH2D4B,BTBD17,HSPB6,SFXN5,PRICKLE4,MYH14,EFHC2,EEPD1
ToppCell Atlas	4930eeb303d174c28fd91021723e26fdf1af9170	COPD-Stromal-Fibroblast|Stromal / Disease state, Lineage and Cell class	Resident Cell Populations in IPF and COPD	1.216e-06	0.03216	2.368e-06	2.548e-05	58	196	ADD3,SPACA6,AMD1,MARCHF3,C3,CACNB4,CBLB,CD34,CST3,DBN1,F3,FBLN2,EFEMP1,FGFR1,FOSB,GALNT15,GAS1,GSN,IGFBP6,ABLIM1,MYC,CLDN11,PCSK6,ERRFI1,PCOLCE,SERPINE2,PLAT,PROS1,PXN,PID1,SDCBP,NLGN1,SLC20A1,SLPI,EXOSC7,SAMD4A,KAZN,TIAM1,OAF,CCNL1,RTN4,BMERB1,FOSL1,ESYT2,PI16,PDLIM4,CADM3,DHRS3,KLF4,ITM2A,BAG3,CXCL14,CREB5,CHRDL1,NAMPT,RAMP2,GPNMB,NEGR1
ToppCell Atlas	ba0227eb2dce6a04167b6cf24dd9811f483a1819	Parenchyma_lung-Epithelial-Alveolar_epithelium-AT2-AT2_L.0.1.0.2|Parenchyma_lung / Tissue groups, Lineages, Lineage subclass, Cell_type2, Cell_subtypes_L4L5-Leiden	The Integrated Human Lung Cell Atlas	1.216e-06	0.03216	2.368e-06	2.548e-05	58	196	ACADL,AK1,CXADR,CYB5A,DHCR7,DHCR24,ELF5,ETV1,FASN,FDPS,FMO5,MBIP,GALE,SFN,MFSD2A,TMEM141,HMGCS1,IDI1,IMPA2,KCNJ15,LDHB,MAOA,MET,MUC1,PEBP1,PIGR,FXYD3,PMM1,POLR2L,EPDR1,P3H2,MSMO1,SDC4,SELENOP,SFTPC,SLPI,PEG10,GPRC5C,RHOBTB2,CADM1,TMEM245,SPTSSA,TSTD1,PRDX5,PARM1,MACROD2,SH3YL1,CRB3,BEX3,EBP,DSTN,DONSON,TMEM41B,HSBP1L1,NECAB1,MRPL14,TMEM163,MAL2
ToppCell Atlas	54aefcebf13704f51de84379e2e22ec0734b9461	15-Trachea-Mesenchymal-Mesenchyme_SERPINF1-high|Trachea / Age, Tissue, Lineage and Cell class	Human Fetal Lung in Development	1.216e-06	0.03216	2.368e-06	2.548e-05	58	196	C1QTNF2,VASN,AXL,BCHE,BMP1,CAPN6,CD34,CNTFR,COL1A1,GLT8D2,DACT1,FAP,FHL1,GAS1,HIC1,IGFBP6,IL11RA,ISLR,PRSS35,LGALS1,LOXL1,PCOLCE,ADAMTSL4,PMP22,ASPN,PID1,SDC2,THY1,TNXB,FLRT2,TCEAL7,SSPN,RCN3,SPARCL1,PI16,MMP23B,DLK1,ITM2A,ADAMTS2,CXCL14,ADGRA2,CREB5,AKAP12,BOC,LHFPL6,LRRC17,GPNMB,P3H4,POSTN,DENND2A,EMILIN1,HSPB6,LRRC4B,RSPO2,EFEMP2,NDNF,LRFN5,ADAM33
ToppCell Atlas	f0566f2ef96584ed6d9247b149218376fb509915	PBMC_fresh-frozen-Mild-Moderate_convalescent_d36-51-Lymphocytic-Lymphocytic_ILC-NK_cell-NK_c01-FCGR3A|Mild-Moderate_convalescent_d36-51 / Compartment, severity and other cell annotations on 10x 3' data (130k)	Large Scale COVID-19 Single Cell Data (Ren et al.)	1.216e-06	0.03216	2.368e-06	2.548e-05	58	196	ABHD17A,ACTN4,OSBPL5,RHOC,CD63,CD81,CTSC,ABI3,RNF165,GZMM,ID2,IGFBP7,MATK,MBP,MYBL1,CMC1,NCAM1,NFATC2,GSAP,GNG2,GFOD1,PLEK,TSEN54,PPP2R2B,SYTL2,PTPN4,PTPN12,PXN,RAB27B,HES6,RHOBTB3,SAMD3,MLC1,TFDP2,TYROBP,MMP23B,LDB2,SLCO4C1,SYNGR1,DHRS3,TSPOAP1,ADGRG1,SLC9A3R1,CHST2,FEZ1,TOX,ZEB2,RAMP1,SPON2,LINGO2,GK5,C12orf75,PLAAT3,MIB2,HIPK2,EFHD2,ZMAT4,ADAMTS10
ToppCell Atlas	af96fb94886e9395f3e2cd0a293af29229d017fe	COPD-Epithelial-Club|Epithelial / Disease state, Lineage and Cell class	Resident Cell Populations in IPF and COPD	1.216e-06	0.03216	2.368e-06	2.548e-05	58	196	ACADSB,NCKAP5,ADK,APBA1,BMP6,BMPR1B,CA8,CTSC,MFSD4A,CYB5A,NIBAN1,MECOM,FOSB,GLUD1,ZNRF1,JUP,KCNC3,MDK,ME1,MEF2C,MET,MAP3K9,MLLT3,MYO6,CRACR2B,NOTCH3,NUP88,CDK14,PIGR,SHLD2,FAM20A,PTPRD,RPS6KA3,CX3CL1,SOX4,TOP1,WNT7B,NAV2,GAN,ZSWIM6,MFHAS1,B4GALT5,SLC4A7,ADGRA2,BZW1,ABHD12,TSPAN5,ST6GALNAC3,ARHGAP42,ZDHHC21,VPS37B,SOCS7,RBSN,ATL2,PDLIM2,NXN,TXNDC5,ZSWIM4
ToppCell Atlas	e96aec5af0ed1d8f4cc99fde59dd6998bbc1acbd	primary_visual_cortex-Neuronal-glutamatergic_neuron-L5_IT-L5_IT_VISp_Col6a1_Fezf2|primary_visual_cortex / Per Region, Lineage, Cell class, Cell type, Cell subtype	Shared and distinct transcriptomic cell types across neocortical areas	1.262e-06	0.03338	2.457e-06	2.644e-05	41	122	ADRA2C,ALDOC,CAPN12,BOK,COX7A1,ASB2,TMEM91,NTNG2,GRM2,IGFBP6,NEUROD2,NPTX1,NPTX2,PCP4,PDE1A,RTN4RL2,SLC5A5,SLC6A7,SSTR2,SULF2,SATB2,DPY19L1,TGFB1,VIPR1,SLC17A7,ARHGAP31,ADGRF4,ISLR2,MAP3K6,CD83,CDYL2,TOX,HS3ST2,ITPRID1,LHFPL6,RASL10A,DKKL1,GALNT17,INF2,RTN4R,GDPD5
ToppCell Atlas	91e338db581b36baffecc323b1909f2069b27242	frontal_cortex-Neuronal-GABAergic_neuron-Sncg-Sncg_Vip_Nptx2|frontal_cortex / Per Region, Lineage, Cell class, Cell type, Cell subtype	Shared and distinct transcriptomic cell types across neocortical areas	1.262e-06	0.03338	2.457e-06	2.644e-05	41	122	ADARB2,MARCHF3,CASQ2,CDH9,CHRNA5,CNR1,CLNK,HSD11B1,SHISAL1,IGF1,ITGB5,NPAS1,NPY2R,NRTN,P2RY1,PCDH8,APBB1IP,RELN,TBC1D8B,ASIC4,UNC5B,PEG10,NR2E1,PRKD3,FAM181B,VAV2,PWWP3B,CPNE2,SLC44A5,JAM2,QPCT,CXCL14,NECTIN3,RWDD3,RXFP1,SEMA3C,CACNG4,FREM1,C1QL1,BEND4,NPAS3
ToppCell Atlas	54706631d819f401988e2c733dd6e59401a3585d	droplet-Lung-nan-3m-Lymphocytic-CD8-positive,_alpha-beta_T_cell|Lung / Lung_Trachea - method, tissue, subtissue, age, lineage, cell ontology and free annotation	Mouse Aging Atlas- Tabula Muris Senis	1.264e-06	0.03343	2.46e-06	2.647e-05	51	165	BDH1,CAMK4,CD53,CNP,DTX1,EEF1A1,ETS1,FGF13,EVL,NSG2,B4GALNT1,RAPGEF6,GGT1,GTF2I,ABLIM1,JAKMIP1,LIME1,RPL37A,RPL38,RPL39,RPL41,RPLP0,RPLP1,RPLP2,RPS3,RPS15,RPS16,RPS24,RPS27,RPS28,RPS29,THY1,ABCB9,RPL13A,TPT1,UNG,VIPR1,FAM78A,KLHDC1,GRAMD1A,RNF32,KBTBD11,SMC4,LAT,FAM189B,PDCD4,PIM2,VPS37B,EHD3,LIMD2,BCL11B
ToppCell Atlas	28e3083ab90eb02141f844b7f8a218ec9c43dbf9	droplet-Lung-nan-3m-Lymphocytic-CD8+_T|Lung / Lung_Trachea - method, tissue, subtissue, age, lineage, cell ontology and free annotation	Mouse Aging Atlas- Tabula Muris Senis	1.264e-06	0.03343	2.46e-06	2.647e-05	51	165	BDH1,CAMK4,CD53,CNP,DTX1,EEF1A1,ETS1,FGF13,EVL,NSG2,B4GALNT1,RAPGEF6,GGT1,GTF2I,ABLIM1,JAKMIP1,LIME1,RPL37A,RPL38,RPL39,RPL41,RPLP0,RPLP1,RPLP2,RPS3,RPS15,RPS16,RPS24,RPS27,RPS28,RPS29,THY1,ABCB9,RPL13A,TPT1,UNG,VIPR1,FAM78A,KLHDC1,GRAMD1A,RNF32,KBTBD11,SMC4,LAT,FAM189B,PDCD4,PIM2,VPS37B,EHD3,LIMD2,BCL11B
ToppCell Atlas	17d5c4a111d9b5400780bc5e7b93ce2f5d69ceb7	NS-critical-d_07-13-Myeloid-pDC|d_07-13 / Location, Severity, dps_group, Lineage and Cell class of Upper airway (combined)	Upper Airway and Bronchi Atlas of COVID-19 Patients	1.264e-06	0.03343	2.46e-06	2.647e-05	51	165	BCL7A,CBFA2T3,SLC35F3,CYYR1,ABHD15,DPYSL2,TLR7,GAS6,GPM6B,UBE2QL1,JCHAIN,KCNA5,AFF3,INSYN2A,MAP1A,BCL11A,MEF2C,CIITA,ZNF385C,CCDC50,PTPRS,MARCHF1,SMPD3,CCDC88A,CUX2,CYB561A3,CBX6,TPM2,OPN3,DIPK1B,PMEPA1,SLC7A5,BEND6,ADAM19,DERL3,CABP1,CHAF1A,PPP1R14B,SCML2,MAD2L2,ST6GALNAC4,CPLX1,RAB30,NAT8L,PPP1R14A,SCAMP5,DENND5B,TAMALIN,PACSIN1,WNT10A,ITM2C
ToppCell Atlas	5cfba9a46bd8ceeca74a6493057b4d38af6b06fe	control-Epithelial-Ionocyte|control / Severity, Lineage and Cell class of Nasopharyngeal (NS) Samples from Patients and Controls	Upper Airway and Bronchi Atlas of COVID-19 Patients	1.264e-06	0.03343	2.46e-06	2.647e-05	51	165	NCKAP5,ADCY5,ANK2,CHRM3,SLC35F3,ATP6V0A4,DHCR7,CLNK,DTNA,CALHM2,EFNB2,ELAVL2,EPHA5,GABRB2,IGF1,IMPA2,INPPL1,KLHL23,LFNG,FAM131C,PTGER3,RASGRF2,PHLDA1,WDR37,MAST1,SULF2,MCF2L,TGFB3,THBS4,HEPACAM2,VAV2,PHLDB2,ADGRF5,DOCK6,SYT13,FAM110B,NEURL1,AKAP7,NSMF,STAP1,RCAN2,SLC43A2,POSTN,INPP5J,NXPH2,MAB21L3,PARVB,UNC13C,STAC2,CNTNAP5,SIMC1
ToppCell Atlas	0fbdd043e11aa8dbff4cd3a4da1b2feb49878a09	droplet-Lung-nan-18m-Myeloid-Intermediate_Monocyte|Lung / Lung_Trachea - method, tissue, subtissue, age, lineage, cell ontology and free annotation	Mouse Aging Atlas- Tabula Muris Senis	1.264e-06	0.03343	2.46e-06	2.647e-05	51	165	ATP1A3,CBFA2T3,ACE,ITCH,NR2F6,IFI27L2,ABI3,EVI2A,TLR7,SIK1,GCNT2,GSR,HAVCR2,NR4A1,ITGA4,MBP,NFIL3,PIP4K2A,PLEK,DDIT4,POU2F2,METRNL,PTPRC,PTPRJ,PID1,ARHGEF10L,ACER3,CSGALNACT2,RNF149,TAB2,TGFB1,GPCPD1,TPD52,SGK3,ZFAND5,C4orf48,LST1,TTC7A,PLOD3,STK17B,B4GALT5,GDA,SIRPA,SEMA4D,TNFRSF21,ADAP1,ASPDH,C1orf162,ZNF710,CYRIA,NADK
ToppCell Atlas	e32697321cef424c2ad4e11ee9da3e510d5ce505	droplet-Lung-nan-18m-Myeloid-intermediate_monocyte|Lung / Lung_Trachea - method, tissue, subtissue, age, lineage, cell ontology and free annotation	Mouse Aging Atlas- Tabula Muris Senis	1.264e-06	0.03343	2.46e-06	2.647e-05	51	165	ATP1A3,CBFA2T3,ACE,ITCH,NR2F6,IFI27L2,ABI3,EVI2A,TLR7,SIK1,GCNT2,GSR,HAVCR2,NR4A1,ITGA4,MBP,NFIL3,PIP4K2A,PLEK,DDIT4,POU2F2,METRNL,PTPRC,PTPRJ,PID1,ARHGEF10L,ACER3,CSGALNACT2,RNF149,TAB2,TGFB1,GPCPD1,TPD52,SGK3,ZFAND5,C4orf48,LST1,TTC7A,PLOD3,STK17B,B4GALT5,GDA,SIRPA,SEMA4D,TNFRSF21,ADAP1,ASPDH,C1orf162,ZNF710,CYRIA,NADK
ToppCell Atlas	6b1c29dcef5a945786806ddbddddcec0023bd66e	NS-critical-d_0-4-Myeloid-Resident_Macrophage|d_0-4 / Location, Severity, dps_group, Lineage and Cell class of Upper airway (combined)	Upper Airway and Bronchi Atlas of COVID-19 Patients	1.264e-06	0.03343	2.46e-06	2.647e-05	51	165	AXL,CCND2,CHN1,C3orf49,EEF1A1,NR4A1,CIITA,CD200,RPL10A,IDO2,PTMS,ENOX1,RPL4,RPL5,RPL10,RPL32,RPL37A,RPL38,RPLP1,RPLP2,RPS3,RPS3A,RPS10,RPS11,RPS15,RPS16,RPS18,RPS20,RPS21,RPS24,RPS27,RPS27A,CCDC141,FSCN1,TCOF1,RPL13A,ZNF711,NR4A3,KIF17,ADAM19,PPP1R16B,CHAF1A,CALCRL,RACK1,MALT1,RAB30,PPP1R14A,TSPAN33,TAMALIN,ZKSCAN2,CRLF2
ToppCell Atlas	fa03262e2853b7d35ef8cdbb652930abad90563c	facs-MAT-Fat-24m-Lymphocytic-NK_cell|MAT / Fat_BAT_GAT_MAT_SCAT - method, tissue, subtissue, age, lineage, cell ontology and free annotation	Mouse Aging Atlas- Tabula Muris Senis	1.295e-06	0.03425	2.52e-06	2.712e-05	48	152	CCDC124,CA7,RRM2B,GUCD1,DUSP5,DUSP6,UCHL5,B4GALNT1,GP1BB,GPC1,SCX,JAK3,KCNA7,STK32C,MUC1,MYBL1,CCDC71L,JAKMIP1,FXYD3,HID1,EPS8L1,UHRF1BP1,MBLAC2,RGS2,CHSY1,SAMD3,STX3,TYROBP,CLEC2L,TMEM245,XKR6,VARS2,LRRC28,BAG4,FAM53B,SLC29A4,ACOT8,DNAJC2,CEP250,ACOT7,OSGIN1,OCEL1,HECTD3,VPS37B,ELMO3,EMID1,ZNF367,CCDC148
ToppCell Atlas	4d83be8a794667b8dd349ccf599daeaabd392b70	Airway_Nasal-Mesenchymal-Fibroblastic-Adventitial_fibroblasts|Airway_Nasal / Tissue groups, Lineages, Lineage subclass, Cell_type2, Cell_subtypes_L4L5-Leiden	The Integrated Human Lung Cell Atlas	1.305e-06	0.03452	2.539e-06	2.732e-05	53	174	PELI3,BMP2,COL1A1,COL4A2,COL13A1,CRYBB1,CCDC3,DLG4,DTX1,EMP3,FAP,FGF14,FGFR1,SGIP1,NTNG2,ISLR,ITGB5,LGALS1,NOS3,P2RX4,PAPPA,HTRA1,ASPN,PTPRN,KIRREL1,ARHGEF40,SLIT3,CSGALNACT1,SYT11,TFAP2A,TGFB1I1,THY1,DAAM2,OAF,PMEPA1,ATP8B2,RGS5,PPT2,DNAJB5,ADAMTS2,SLC29A4,CNNM1,ANKRD13B,POSTN,CPNE7,C11orf96,EMILIN1,VGLL3,ARSI,ADAM33,ADGRL4,STRA6,ELFN1
ToppCell Atlas	6ca9433d398aa3b48ecdc522dd545119e7c77dd4	facs-SCAT-Fat-24m-Lymphocytic-T_cell|SCAT / Fat_BAT_GAT_MAT_SCAT - method, tissue, subtissue, age, lineage, cell ontology and free annotation	Mouse Aging Atlas- Tabula Muris Senis	1.305e-06	0.03452	2.539e-06	2.732e-05	53	174	LMTK3,ATP1B3,CAMK4,CD37,CD53,DUSP5,ZDHHC2,ETS1,RNF138,B4GALNT1,GGT1,MFSD2A,GTF2I,ZFHX2,ITGA4,KCNC1,MLLT3,MT3,LYRM9,NAP1L3,NEFH,SERPINI1,UBALD2,PRKCZ,LIME1,PTPN4,PTPRC,SELPLG,HIF1AN,FCHO1,ARHGEF18,ZNF865,THY1,RPL13A,RUNDC3B,RNF225,GPR68,SPATA13,KCNAB2,INPP4B,TMSB10,SULT4A1,TECPR1,KNTC1,PTPN18,LAT,TTC39B,KCNMB4,TMEM243,VPS37B,EHD3,LIMD2,BCL11B
ToppCell Atlas	8a6b9e849af21f4ba54a690ec50d2391fdfc50f1	Airway_Nasal-Mesenchymal-Fibroblastic-Adventitial_fibroblasts-|Airway_Nasal / Tissue groups, Lineages, Lineage subclass, Cell_type2, Cell_subtypes_L4L5-Leiden	The Integrated Human Lung Cell Atlas	1.305e-06	0.03452	2.539e-06	2.732e-05	53	174	PELI3,BMP2,COL1A1,COL4A2,COL13A1,CRYBB1,CCDC3,DLG4,DTX1,EMP3,FAP,FGF14,FGFR1,SGIP1,NTNG2,ISLR,ITGB5,LGALS1,NOS3,P2RX4,PAPPA,HTRA1,ASPN,PTPRN,KIRREL1,ARHGEF40,SLIT3,CSGALNACT1,SYT11,TFAP2A,TGFB1I1,THY1,DAAM2,OAF,PMEPA1,ATP8B2,RGS5,PPT2,DNAJB5,ADAMTS2,SLC29A4,CNNM1,ANKRD13B,POSTN,CPNE7,C11orf96,EMILIN1,VGLL3,ARSI,ADAM33,ADGRL4,STRA6,ELFN1
ToppCell Atlas	2db48d109403ee33e6b344c4214fdf9b61756763	respiratory_airway_nasal-Endothelial-Blood_vessels-EC_arterial|respiratory_airway_nasal / Tissue groups, Lineages, Lineage subclass, Cell class Per Ethnicity	The Integrated Human Lung Cell Atlas	1.305e-06	0.03452	2.539e-06	2.732e-05	53	174	ANKRD29,ACVRL1,KCTD12,CAV1,CD34,CHN1,GALNT9,CYYR1,DPYSL2,EFNB2,EGFL7,FBLN2,FHL1,FOXF2,EMCN,GAS6,GJA5,ITGA5,MFNG,CD200,MYCN,NOTCH4,CLDN11,SOX18,SEPTIN4,DLL4,PTPRR,CSGALNACT1,SYT11,SYT1,ZEB1,TEK,CLDN5,DIPK1B,FLRT2,VCAM1,SEMA3G,SPARCL1,ISLR2,LRCH2,ITGA10,LDB2,JAM2,TSPAN2,LHFPL6,RAMP2,CLEC14A,CAVIN3,DIPK2B,PREX2,PRDM16,ADGRL4,COL18A1
ToppCell Atlas	2d1f5c17b1551f32f49618ec1bf68eafbfd02ace	NS-control-d_0-4-Myeloid-Mast_cell|d_0-4 / Location, Severity, dps_group, Lineage and Cell class of Upper airway (combined)	Upper Airway and Bronchi Atlas of COVID-19 Patients	1.305e-06	0.03452	2.539e-06	2.732e-05	53	174	ADCY7,CACNA2D1,CBFA2T3,CD33,CD37,CLNK,EGFL7,EMP3,EPOR,TRPV2,JPH4,GPR34,HAVCR2,ITGA2B,KCNH2,KHK,KRT1,LGALS1,LYL1,MFNG,NAP1L5,PMP22,TESC,RENBP,RGS13,ASIC4,SLC18A2,FAIM2,TNIK,STAB1,TGFB1I1,TYROBP,ATP8B2,BEGAIN,ISLR2,CADPS,DOCK11,CD84,CACNA1I,FADS2,ITM2A,AKAP12,JAKMIP2,ZEB2,GBGT1,DLC1,LAT,CYSLTR1,HPGDS,PARVB,EMID1,DOK3,COL18A1
ToppCell Atlas	91ff53d357b44c7722e994726102af7a6c7f41b7	respiratory_airway_nasal-Endothelial-Blood_vessels-EC_arterial-European|respiratory_airway_nasal / Tissue groups, Lineages, Lineage subclass, Cell class Per Ethnicity	The Integrated Human Lung Cell Atlas	1.305e-06	0.03452	2.539e-06	2.732e-05	53	174	ANKRD29,ACVRL1,KCTD12,CAV1,CD34,CHN1,GALNT9,CYYR1,DPYSL2,EFNB2,EGFL7,FBLN2,FHL1,FOXF2,EMCN,GAS6,GJA5,ITGA5,MFNG,CD200,MYCN,NOTCH4,CLDN11,SOX18,SEPTIN4,DLL4,PTPRR,CSGALNACT1,SYT11,SYT1,ZEB1,TEK,CLDN5,DIPK1B,FLRT2,VCAM1,SEMA3G,SPARCL1,ISLR2,LRCH2,ITGA10,LDB2,JAM2,TSPAN2,LHFPL6,RAMP2,CLEC14A,CAVIN3,DIPK2B,PREX2,PRDM16,ADGRL4,COL18A1
ToppCell Atlas	d7dcffc0476a6e471debd83904a6569c6f27a594	frontal_cortex-Neuronal-GABAergic_neuron-Pvalb-Pvalb_Sema3e_Kank4|frontal_cortex / Per Region, Lineage, Cell class, Cell type, Cell subtype	Shared and distinct transcriptomic cell types across neocortical areas	1.317e-06	0.03485	2.562e-06	2.757e-05	40	118	ADM,ACAN,ANK1,FAM43A,CORT,NIBAN1,CAPS2,RELT,IMPA2,KCNC3,KCNK3,LGALS1,LPL,FAM131C,NEFH,OPRD1,ROM1,ALKAL2,KLHL4,TGFB3,TPM2,ASAH2,RND2,NOG,DHRS3,ARHGEF6,WHRN,BAG3,NEK7,RNF144B,ST3GAL6,SPSB4,GPNMB,ADAMTS8,NXPH2,ADAMTSL5,RGCC,MISP3,LYPD6,STEAP2
ToppCell Atlas	3f0a304ef9c9e5ba047fc09f4372590eed624328	frontal_cortex-Neuronal-GABAergic_neuron-Pvalb-Pvalb_Gabrg1|frontal_cortex / Per Region, Lineage, Cell class, Cell type, Cell subtype	Shared and distinct transcriptomic cell types across neocortical areas	1.317e-06	0.03485	2.562e-06	2.757e-05	40	118	BCHE,BCL6,CABP7,COL11A1,DRD1,GPC4,GABRG1,GRIK1,IL13RA1,AKAIN1,KCNA5,KCNC2,KCNK3,LGALS1,LTBP1,FAM131C,MYO1B,PGF,RBP4,TAC1,SYNM,TH,TNNI3,ABHD11-AS1,FZD5,CPNE2,ARHGEF6,WHRN,BAG3,HSPB8,PDZK1IP1,SP9,CITED2,INPP5J,BAIAP2L2,SHISA8,CREB3L2,LYPD6,LBH,AMN
ToppCell Atlas	769a022fe8568ec49e66f792cc5777e713a7571c	droplet-Lung-LUNG-1m-Lymphocytic-Proliferating_T|Lung / Lung_Trachea - method, tissue, subtissue, age, lineage, cell ontology and free annotation	Mouse Aging Atlas- Tabula Muris Senis	1.328e-06	0.03513	2.581e-06	2.778e-05	55	183	BLM,CAMK4,RCC1,MXD3,DHFR,DNMT1,ZDHHC2,NUSAP1,EZH2,DTL,MASTL,HELLS,KIF22,MAD2L1,MCM4,MCM7,CITED1,NEFH,PIMREG,PRIM1,TESC,PARPBP,MIS18BP1,NCAPD3,NCAPH,THY1,TK1,SLAIN1,KIF15,CDC7,RAD54L,F2RL3,PRC1,CCNE2,TSPOAP1,LHX2,PCYT1B,CENPL,GINS1,CHAF1A,SMC2,LAT,C12orf75,SERP2,CHEK2,LBHD2,UHRF1,AUNIP,ICOS,GALNT12,ATAD5,WDR76,BCL11B,DIAPH3,NETO2
ToppCell Atlas	c6d1d0779c46e08d2235b6dd342a7ec25911864c	ICU-NoSEP-Lymphocyte-B-B_memory|ICU-NoSEP / Disease, Lineage and Cell Type	Sepsis Atlas	1.328e-06	0.03513	2.581e-06	2.778e-05	55	183	OSBPL10,CD37,CHAD,CRIP2,EEF1A1,GPM6A,ID3,JCHAIN,CD180,BCL11A,CCDC50,CRACR2B,NPM1,PAWR,RALGPS2,RPL3,RPL10,RPL32,RPL39,RPL41,RPLP1,RPLP2,RPS3,RPS3A,STRBP,RPS5,RPS18,RPS21,RPS27,RPS27A,RPS28,RPS29,COBLL1,SMARCB1,DAAM1,SNX2,SYPL1,RPL13A,TPD52,SSPN,TEAD2,CPNE5,RASGRP3,AIM2,PARM1,RPL36,TRAF4,STAG3,CYSLTR1,PKIG,PPP1R14A,DENND5B,BHLHE41,RIC3,TEX9
ToppCell Atlas	63294d66e3ccf152ffe5d1237106764c14390b62	facs-Lung-EPCAM-24m-Mesenchymal-Adventitial_Fibroblast|Lung / Lung_Trachea - method, tissue, subtissue, age, lineage, cell ontology and free annotation	Mouse Aging Atlas- Tabula Muris Senis	1.328e-06	0.03513	2.581e-06	2.778e-05	55	183	CYGB,FAM43B,APOE,C3,C7,CD63,COL1A1,CP,F3,FBLN2,EFEMP1,VEGFD,GAS1,GPM6B,GSN,CFH,IGSF3,IGF1,IGFBP6,IGFBP7,IL11RA,INHBA,ISLR,LGALS1,LOXL1,LRP1,LTBP1,MDK,MN1,OPCML,PAPPA,PCOLCE,PENK,FXYD1,HTRA1,RBP4,RSPO1,SDC2,TNXB,OAF,VCAM1,RCN3,SPARCL1,LTBP4,PI16,MMP23B,CCN4,IL33,ITGBL1,ADAMTS2,SELENOM,LRRC17,SPON2,GPNMB,TSPAN11
ToppCell Atlas	5c4f7d02ba3a3c4a22ac71302e7c9a47e205eef5	droplet-Kidney-KIDNEY-30m-Epithelial-Epcam____kidney_proximal_convoluted_tubule_epithelial_cell|Kidney / Skin_Bladder_Kidney_Mammary_Gland - method, tissue, subtissue, age, lineage, cell ontology and free annotation	Mouse Aging Atlas- Tabula Muris Senis	1.328e-06	0.03513	2.581e-06	2.778e-05	55	183	ACOX1,ALDOB,FXYD2,CD63,COMT,NOX4,CRYZ,NUS1,DHCR24,RCAN1,LACTB2,ETV1,FTL,SLC37A4,GABRB3,GAS2,GCNT1,GLDC,HINT2,GPD1,CMBL,IDH1,KCNJ15,KHK,ACSM2B,MAF,MDK,ME1,MIF,NEU1,ERRFI1,PC,ENPP2,PRODH,LGMN,RENBP,SELENOP,SLC16A1,ETHE1,CHPT1,AKR7A2,PTER,GRHPR,ABCG2,TKFC,RAB11FIP3,XYLB,PDZK1IP1,AKR1A1,FUT9,SMIM1,C11orf54,ALDH8A1,STEAP2,AMN
ToppCell Atlas	380b146d721c2ebd08699aa3efa5312fed223d74	Broncho-tracheal-Epithelial-Airway_epithelium-Ionocyte-Ionocyte_L.0.7.0.0|Broncho-tracheal / Tissue groups, Lineages, Lineage subclass, Cell_type2, Cell_subtypes_L4L5-Leiden	The Integrated Human Lung Cell Atlas	1.328e-06	0.03513	2.581e-06	2.778e-05	55	183	ASIC2,ADCY5,ANK2,FAM43A,ATP6V1A,ATP6V0B,CACNB3,CAMK2B,SLC35F3,ATP6V0A4,DHCR7,CLNK,NCALD,GABRB2,IDH2,IGF1,IMPA2,OLFM3,KCNH2,FAM131C,NCAM1,NOVA1,PCP4,PTGER3,HES6,SIRT2,SYT4,KAZN,WWC1,ANO4,TFPI,TPD52,TRPM2,HEPACAM2,RNF152,C4orf48,ADGRF5,NEURL1,QPCT,STAP1,RCAN2,SLC43A2,SEMA3C,POSTN,CSPG5,GADD45G,ST8SIA6,NXPH2,MAB21L3,TMEM38A,WLS,SHISA8,STAC2,CDH22,AMN
ToppCell Atlas	928acbbf29c8931425f58689bca80dae766b27dd	Broncho-tracheal-Epithelial-Airway_epithelium-Ionocyte|Broncho-tracheal / Tissue groups, Lineages, Lineage subclass, Cell_type2, Cell_subtypes_L4L5-Leiden	The Integrated Human Lung Cell Atlas	1.328e-06	0.03513	2.581e-06	2.778e-05	55	183	ASIC2,ADCY5,ANK2,FAM43A,ATP6V1A,ATP6V0B,CACNB3,CAMK2B,SLC35F3,ATP6V0A4,DHCR7,CLNK,NCALD,GABRB2,IDH2,IGF1,IMPA2,OLFM3,KCNH2,FAM131C,NCAM1,NOVA1,PCP4,PTGER3,HES6,SIRT2,SYT4,KAZN,WWC1,ANO4,TFPI,TPD52,TRPM2,HEPACAM2,RNF152,C4orf48,ADGRF5,NEURL1,QPCT,STAP1,RCAN2,SLC43A2,SEMA3C,POSTN,CSPG5,GADD45G,ST8SIA6,NXPH2,MAB21L3,TMEM38A,WLS,SHISA8,STAC2,CDH22,AMN
ToppCell Atlas	0d933a2df28dfd6d632579239c079736831af55f	kidney_(cortex)_54-year-old_RenalCancer_male-epithelial_cell-epithelial_cell_of_proximal_tubule-epithelial_cell_of_proximal_tubule_13|kidney_(cortex)_54-year-old_RenalCancer_male / Per sample, Lineage, Cell type	Adult human kidney single cell transcriptional and chromatin accessibility profiling	1.328e-06	0.03513	2.581e-06	2.778e-05	55	183	NCKAP5,KLHL29,OSBPL10,CAPN12,COL4A2,KLF6,CTNND2,GLIS1,DTNA,TYMP,EDN1,PHYHIPL,AGBL4,ITGB8,KCND2,KIFC3,ACSM2B,MYC,NEDD4,NFKB2,SERPINE2,RETREG1,APBB1IP,PTPRD,ROBO2,ALKAL2,SLC1A1,SAMD3,TNIK,SLC9A9,WWC1,VCAM1,HRCT1,NCEH1,SHTN1,IGDCC4,DOCK11,SDK1,ECEL1,CLIC4,CREB5,AKAP12,COL23A1,GDA,HSPB8,SPNS2,CPNE7,C12orf75,ARHGAP42,PRICKLE1,TTLL7,COL18A1,CDH22,FBXL16,AGMO
ToppCell Atlas	7e5c467fd1b156b928f1611a12ab4affb9f714b7	facs-Lung-EPCAM-24m-Mesenchymal-adventitial_cell|Lung / Lung_Trachea - method, tissue, subtissue, age, lineage, cell ontology and free annotation	Mouse Aging Atlas- Tabula Muris Senis	1.328e-06	0.03513	2.581e-06	2.778e-05	55	183	CYGB,FAM43B,APOE,C3,C7,CD63,COL1A1,CP,F3,FBLN2,EFEMP1,VEGFD,GAS1,GPM6B,GSN,CFH,IGSF3,IGF1,IGFBP6,IGFBP7,IL11RA,INHBA,ISLR,LGALS1,LOXL1,LRP1,LTBP1,MDK,MN1,OPCML,PAPPA,PCOLCE,PENK,FXYD1,HTRA1,RBP4,RSPO1,SDC2,TNXB,OAF,VCAM1,RCN3,SPARCL1,LTBP4,PI16,MMP23B,CCN4,IL33,ITGBL1,ADAMTS2,SELENOM,LRRC17,SPON2,GPNMB,TSPAN11
ToppCell Atlas	aac0695fafa59cabd920ee18b1139d3e00d898e8	droplet-Lung-LUNG-1m-Lymphocytic-T_cell|Lung / Lung_Trachea - method, tissue, subtissue, age, lineage, cell ontology and free annotation	Mouse Aging Atlas- Tabula Muris Senis	1.328e-06	0.03513	2.581e-06	2.778e-05	55	183	BLM,CAMK4,RCC1,MXD3,DHFR,DNMT1,ZDHHC2,NUSAP1,EZH2,DTL,MASTL,HELLS,KIF22,MAD2L1,MCM4,MCM7,CITED1,NEFH,PIMREG,PRIM1,TESC,PARPBP,MIS18BP1,NCAPD3,NCAPH,THY1,TK1,SLAIN1,KIF15,CDC7,RAD54L,F2RL3,PRC1,CCNE2,TSPOAP1,LHX2,PCYT1B,CENPL,GINS1,CHAF1A,SMC2,LAT,C12orf75,SERP2,CHEK2,LBHD2,UHRF1,AUNIP,ICOS,GALNT12,ATAD5,WDR76,BCL11B,DIAPH3,NETO2
ToppCell Atlas	cae2ee08f985a6f005b4b8e959e465350315156a	RA-13._Vascular_Smooth_Muscle|World / Chamber and Cluster_Paper	Transcriptional and Cellular Diversity of the Human Heart	1.328e-06	0.03513	2.581e-06	2.778e-05	55	183	ACTN1,CACNA1A,CACNA1C,CACNB2,CHRM3,B3GALNT2,FAM107B,CCDC3,DMD,NIBAN1,DTNA,ENPEP,ST6GAL2,GLS,ID4,NKD1,IGFBP7,CCN1,ITGA1,NOTCH3,PAWR,PLS3,SYTL2,RFX2,P3H2,COBLL1,TASP1,SLIT3,TAGLN,TPM2,TRPC4,NALF1,KCNQ5,RNF152,RGS7BP,RGL3,SPARCL1,PPFIA2,ARHGEF7,SDK1,KALRN,PDLIM7,MTHFD1L,PCED1B,MACROD2,HDAC9,EDIL3,SEMA3D,RCAN2,DLC1,DSTN,PACSIN2,HIPK2,TTLL7,NBEAL1
ToppCell Atlas	984cdc2f1d93e164bc946d63f58dacb629f82eb7	COPD-Myeloid-cDC2|Myeloid / Disease state, Lineage and Cell class	Resident Cell Populations in IPF and COPD	1.334e-06	0.03529	2.59e-06	2.787e-05	57	192	AXL,BCL7A,CCND2,CEBPD,FOXN3,DUSP4,DUSP5,KLHL5,ETV3,SLC41A2,SIK1,NFKBID,NKD1,INPP5A,AFF3,TMEM232,MEF2C,CIITA,PAK1,PDE4A,PFKFB3,SERPINB9,USP53,PID1,RALA,RGS2,MAML3,SEC14L1,SGK1,CSGALNACT1,SIPA1L3,GRAMD4,SULF2,ZEB1,CBX6,SSBP2,SH3BP4,ST8SIA4,ENTPD7,CAMK1D,NR4A3,SLC7A5,RASAL1,ADAM19,FAM149A,PPP1R16B,AUTS2,HDAC9,RAMP1,MALT1,PPP1R14A,DEXI,TAMALIN,SNX8,XYLT1,PAPOLG,TMEM163
ToppCell Atlas	670bf184c21569601bd6bc8d89af91f20b216d6a	respiratory_airway_nasal-Mesenchymal-Fibroblastic-Peribronchial_fibroblasts-Asian|respiratory_airway_nasal / Tissue groups, Lineages, Lineage subclass, Cell class Per Ethnicity	The Integrated Human Lung Cell Atlas	1.334e-06	0.03529	2.59e-06	2.787e-05	57	192	ZNF689,SERPINH1,CHN1,COL1A1,COL4A2,COL7A1,COL13A1,DLG4,DNM1,DPP4,DUSP7,FAM186B,DACT1,FAP,FGFR1,NKD1,INHBA,ISLR,LGALS1,MME,TNFRSF11B,PAPPA,SDK2,PTPRN,RGS3,KIRREL1,CSGALNACT1,TAGLN,TDO2,THY1,ABCB9,BACE1,EIF5A2,ZNF711,MICU3,MEIS3,BEND6,RGS5,CCN4,JAZF1,ADAMTS4,TMEM158,ADGRA2,PLPPR4,SACS,SYT14,TMEM35A,POSTN,C11orf96,TMEM119,EMILIN1,ALDH1L2,PGBD5,ADAM33,XYLT1,STRA6,TSPAN11
ToppCell Atlas	9109b4f21e03f588fef69bbab144e6668da4a8d6	Airway_Nasal-Epithelial-Secretory_epithelial-Goblet_(nasal)-Goblet_(nasal)_L.0.2.0.3|Airway_Nasal / Tissue groups, Lineages, Lineage subclass, Cell_type2, Cell_subtypes_L4L5-Leiden	The Integrated Human Lung Cell Atlas	1.334e-06	0.03529	2.59e-06	2.787e-05	57	192	VASN,ARHGAP5,ATP6V0C,CALB1,CLTB,CST6,YPEL3,DUSP4,DUSP5,EEF1A2,EPHA2,YPEL5,GLS,GRB7,HMOX1,IFRD1,ITGB8,JUNB,JUP,KIFC3,MXD1,MYO6,NTHL1,ZFAND6,PLAT,POLB,TMEM106B,RALA,YOD1,SAT1,PHLDA1,CSGALNACT1,SOX4,VEGFA,SPIRE1,PMEPA1,GAN,RIOK3,SCEL,SQSTM1,TRIP10,TP53INP2,IER2,ABCG1,SLK,PHACTR2,HSPB8,SPNS2,CITED2,RNF11,C11orf96,DUSP14,KRT80,PPDPF,RNF39,EPS8L2,NIBAN2
ToppCell Atlas	72f936f03bb9b58c1ccaaf8270c07f5bbf2ac355	PBMC-Severe-Lymphocyte-B-B_cell-B_memory|Severe / Location, Disease Group, Cell group, Cell class (2021.03.09)	Integration of Multiple Sampling Location of COVID-19 Patients	1.334e-06	0.03529	2.59e-06	2.787e-05	57	192	OSBPL10,ATP2B1,CD37,NFKBID,JCHAIN,AFF3,MARCKS,BCL11A,MEF2C,CIITA,MYO1C,CCDC50,CRACR2B,NFKB2,PAWR,CDK14,POU2F2,MARCHF1,RALGPS2,STRBP,COBLL1,CHD7,SMARCB1,SNX2,N4BP3,SYPL1,SYT1,DOK7,TPD52,VEGFB,CHCHD10,CHPT1,CAMK1D,SSPN,MICAL3,CPNE5,HIP1R,CD83,RASGRP3,AIM2,TRAF4,ATRNL1,CNTNAP2,STAP1,BASP1,SEMA4B,STAG3,PKIG,SYNPO,DENND5B,TAMALIN,DRAM2,BHLHE41,RIC3,TEX9,SHISA8,AP1S3
ToppCell Atlas	253cf4d2cf88ad8c45b73779336180840bef054b	Control-Lymphoid-T|World / Disease state, Lineage and Cell class	Resident Cell Populations in IPF and COPD	1.334e-06	0.03529	2.59e-06	2.787e-05	57	192	CNOT6L,ZFP36L2,CAMK4,CASP8,CBLB,DPP4,NIBAN1,DUSP4,ETS1,SFMBT1,EVL,NOP58,FYN,RAPGEF6,ZGPAT,JAK3,MYH9,GNG2,CCSER2,JAKMIP1,PPP2R5C,SYTL2,LAX1,PTPRC,RORA,ATXN1,FAM102A,TRERF1,ARHGAP15,TNRC6B,STAT5B,ZEB1,SMCHD1,TCAF2,CDC42SE2,CORO1B,NCK2,CDC14A,CASK,TNFRSF25,ADAM19,INPP4B,STK17B,ITM2A,ANKRD44,PPP1R16B,SPOCK2,ZBED4,RASGRP1,DENND4A,IKZF1,BICDL1,PIM2,ICOS,ZNF831,SMAP2,BCL11B
ToppCell Atlas	58267a11c938a380c6e26f4e4ce63f3b4be79fdc	B_cell_maturation-Naive_B_cell|World / Lineage and Cell class	Human Bone Marrow Atlas	1.334e-06	0.03529	2.59e-06	2.787e-05	57	192	BCL7A,CD37,ZCCHC7,NFKBID,JCHAIN,AFF3,CD180,BCL11A,MEF2C,CD200,BTLA,RPL10A,PCDH9,PDE4B,POU2F2,MARCHF1,RALGPS2,RPL8,RPL10,RPL18,RPL29,RPLP2,STRBP,RPS5,RPS11,RPS17,RPS27,RPS27A,RRAS2,COBLL1,SNX2,PEG10,TCOF1,CYB561A3,RPL13A,TPD52,CHPT1,MICAL3,STX7,PHACTR1,ADAM19,CD83,RASGRP3,CNTNAP2,MACROD2,STAP1,TSPAN13,STAG3,RAB30,PKIG,C16orf74,NOP53,DRAM2,TCTN1,RHBDF2,NEIL1,ORAI2
ToppCell Atlas	9f12b79d661ef0f57c2c924e8ecc24a46ea996d2	control-Myeloid-Immature_Neutrophils_1|Myeloid / Cohort 2 (Rhapsody WB + PBMC) with disease condition, lineage and cell classs	PBMC Atlas of COVID-19 Patients (Schulte-Schrepping et al.)	1.334e-06	0.03529	2.59e-06	2.787e-05	57	192	ADSS2,BMP2,KLF5,TSPO,CALM1,TLCD4,AP3S1,GADD45A,DHCR7,FAM107B,VPS54,CYSTM1,GBE1,GCNT1,GCLM,GPI,GSN,GYG1,GYS1,HMGN1,INHBA,LTA4H,MYB,B4GALNT3,PDHA1,PRKAA1,CCDC125,PIP4P2,ENPP4,RPIA,FAR2,CSGALNACT1,BEX1,TFDP2,UGP2,CORO2A,NAV2,PRRT4,CPNE2,SEMA6A,MACIR,AGPS,CDC14B,RBM24,CPNE3,B4GALT5,TSPAN2,MTDH,IKZF1,OLFM4,ARFGEF1,SEC63,SVIP,RGCC,GLCCI1,IRF2BP2,CITED4
ToppCell Atlas	149ea3f0181f194ccf141583b08af033ef9fc7c1	PBMC-Severe-Lymphocyte-B-B_cell-B_memory|Severe / Location, Disease Group, Cell group, Cell class and sub_cluster (2021.03.01)	Integration of Multiple Sampling Location of COVID-19 Patients	1.334e-06	0.03529	2.59e-06	2.787e-05	57	192	OSBPL10,ATP2B1,CD37,NFKBID,JCHAIN,AFF3,MARCKS,BCL11A,MEF2C,CIITA,MYO1C,CCDC50,CRACR2B,NFKB2,PAWR,CDK14,POU2F2,MARCHF1,RALGPS2,STRBP,COBLL1,SMARCB1,SNX2,N4BP3,SYPL1,SYT1,DOK7,TPD52,CHCHD10,CHPT1,CAMK1D,SSPN,MICAL3,CPNE5,HIP1R,SYNGR2,CD83,RASGRP3,AIM2,TRAF4,CNTNAP2,STAP1,BASP1,SEMA4B,STAG3,PKIG,SYNPO,DENND5B,TAMALIN,NOP53,DRAM2,BHLHE41,RIC3,TEX9,NT5C,SHISA8,AP1S3
ToppCell Atlas	c7185fbc56ffd4c62db47fc240b3207ef65db40e	droplet-Tongue-Unstain-18m-Epithelial-parabasal|Tongue / Tongue_Heart_Limb_Muscle_Aorta_Diaphragm - method, tissue, subtissue, age, lineage, cell ontology and free annotation	Mouse Aging Atlas- Tabula Muris Senis	1.334e-06	0.03529	2.59e-06	2.787e-05	57	192	OSBPL1A,ALDOC,VASN,BNIP3,SOWAHB,CKB,CST6,DMPK,ACSL1,FDPS,PGAP4,HAGH,CADM4,ME1,MOCS2,PCSK6,CROT,METRNL,TESC,RPLP1,RPS10,DLGAP4,SLIT1,SLPI,TAPBP,RNF208,THOP1,TSPAN6,TPT1,DDAH2,HEBP2,TST,PTRH1,SEMA6A,GOLGA7B,PDLIM4,DYNLL1,PRDX5,ABTB2,GAL3ST1,PHYHIP,PDZK1IP1,TUBB3,RACK1,VAT1,RUNDC3A,PLAAT3,AVPI1,PRXL2B,LGALSL,VSIG8,PDLIM2,BEAN1,CPTP,DEDD2,TXNDC5,MAL2
ToppCell Atlas	f1ac7fa8159f573d140f0e4cbd15256dcb142980	356C-Lymphocytic-B_cell|Lymphocytic / Donor, Lineage, Cell class and subclass (all cells)	Tissue Stability Cell Atlas - Lung Cells	1.334e-06	0.03529	2.59e-06	2.787e-05	57	192	ADK,MARCHF3,ATP2B1,ATP6V0A1,BCL7A,CBFA2T3,CD37,ZCCHC7,JCHAIN,IL13RA1,AFF3,CD180,LYL1,MARCKS,BCL11A,MEF2C,CIITA,CD200,BTLA,MYC,CCDC50,PDE4B,CDK14,POU2F2,MARCHF1,RALGPS2,RPL32,RPL41,STRBP,RPS5,RPS18,RPS27,COBLL1,SNX2,KDM4B,SYPL1,TCOF1,CYB561A3,RPL13A,CHPT1,PHACTR1,RNGTT,SYNGR2,CD83,RASGRP3,CNTNAP2,MACROD2,STAP1,BASP1,TSPAN13,RAB30,PKIG,C16orf74,DENND5B,TMEM243,DRAM2,TEX9
ToppCell Atlas	61677831b096b36f6325e9cb047483dd72aa71c2	10x_3'_v3-bone_marrow_(10x_3'_v3)-hematologic-hematopoietic_progenitor-hematopoietic_stem_cell|bone_marrow_(10x_3'_v3) / Per Platform+tissue_group, by lineage_subgroup, cell_group, cell_type	Immune and Hematologic Cells from 24 tissues of the Tabula Sapiens: a multiple organ single cell transcriptomic atlas of humans.	1.334e-06	0.03529	2.59e-06	2.787e-05	57	192	C1QTNF4,ANGPT1,AVP,CD34,CDH7,CHRM3,EGFL7,MECOM,ARMCX1,FHL1,PGAP4,GNAI1,GUCY1B1,ZNRF1,CFH,HINT1,HLF,IGFBP7,STON2,IL18,EIF3E,JUP,MAP1A,BCL11A,MDK,MLLT3,MYB,MYCN,NPM1,IFTAP,PCDH9,PLCB4,PLOD2,SOX4,IGSF10,SYPL1,ANKRD28,TFPI,DDAH2,DIPK1B,SSBP2,UCHL1,NPDC1,PRX,DLK1,PROM1,TSC22D1,MAP7,MYL6B,MACROD2,BEX3,ST8SIA6,MGLL,EFCC1,EMID1,EHD2,PREX2
ToppCell Atlas	df4741e7684f010445f0224a1fd61aaa4fae02b3	10x_3'_v3-lymph_node_(10x_3'_v3)-lymphocytic-innate_lymphocytic-mature_NK_T_cell|lymph_node_(10x_3'_v3) / Per Platform+tissue_group, by lineage_subgroup, cell_group, cell_type	Immune and Hematologic Cells from 24 tissues of the Tabula Sapiens: a multiple organ single cell transcriptomic atlas of humans.	1.334e-06	0.03529	2.59e-06	2.787e-05	57	192	CYGB,ACTN4,OSBPL5,RHOC,CAPN12,BMP2,BOK,CD63,CEBPD,CTSC,SPTSSB,NCALD,FOSL2,GNAI1,RNF165,HAVCR2,ID2,IGFBP7,IL18,MATK,MYBL1,CMC1,NCAM1,PCDH9,GFOD1,DDIT4,MAPK1,METRNL,SYTL2,PTPN4,PTPN12,S100A13,SCN1B,RHOBTB3,SLC1A5,SAMD3,SOX4,MLC1,PLCB1,TYROBP,YES1,CDC42SE1,TNFRSF25,LDB2,DLG5,ADGRG1,MYRIP,IER2,FEZ1,SPRY1,SPRY2,RAMP1,SPON2,TAMALIN,EFHD2,FSD1,RIN3
ToppCell Atlas	356160b113c3305a61ceeaff33ce3c9da0be2878	RV-01._Fibroblast_I|RV / Chamber and Cluster_Paper	Transcriptional and Cellular Diversity of the Human Heart	1.334e-06	0.03529	2.59e-06	2.787e-05	57	192	ZFHX3,AXL,ADGRB3,BCL6,BNIP3L,C3,C7,COL4A1,COL4A2,NOX4,DIAPH2,ECE1,MECOM,FBLN2,FKBP5,FYN,GALNT15,RAB8B,GSN,PLXDC2,CFH,LAMC1,NCOA7,NOVA1,OPHN1,PAPPA,SPATA6,MAPK10,PTPRS,PID1,SOBP,RORA,LGR4,UGGT2,SLC9A9,PHLDB1,PLCB1,KAZN,TFPI,TNXB,SSBP2,SPARCL1,ABTB2,SESTD1,AKT3,TANK,UST,CALCRL,CORO2B,DENND2A,RNF24,NEGR1,LRFN5,CYP4X1,XYLT1,EBF2,KCNT2
ToppCell Atlas	4ab2524cce70b6a3a3dd31085b421565a7406c56	ASK454-Immune-Mast_cell|ASK454 / Donor, Lineage and Cell class of Lung cells from Dropseq	A Cellular Census of Human Lungs (Vieira Braga et al)	1.334e-06	0.03529	2.59e-06	2.787e-05	57	192	PLIN2,OSBPL8,CACNA2D1,CD63,EEF1A1,EGR3,ACSL4,FER,GLUL,H3-3B,MAOB,MEIS2,PEBP1,LAX1,RAB27B,RENBP,RGS2,RGS13,RPL3,RPL4,RPL5,RPL10,RPL29,RPL32,RPL37A,RPL38,RPL41,RPS3,RPS3A,RPS15,RPS18,RPS24,RPS27,RPS27A,RPS29,SRSF5,RHOBTB3,CCDC88A,SLC18A2,CTNNBL1,RPL13A,ATP6V0A2,DDAH2,CD84,RPL14,RPS6KA5,HS6ST1,NMT2,ARHGEF6,RPL36,LAPTM4A,STAP1,RGS17,HPGDS,SYAP1,NBEAL1,TDRD3
ToppCell Atlas	dac61f0b374f6f9476eedce97f341f26c1bc037c	PBMC-Severe-Lymphocyte-B-B_cell-B_memory-|Severe / Location, Disease Group, Cell group, Cell class and sub_cluster (2021.03.09)	Integration of Multiple Sampling Location of COVID-19 Patients	1.334e-06	0.03529	2.59e-06	2.787e-05	57	192	OSBPL10,ATP2B1,CD37,NFKBID,JCHAIN,AFF3,MARCKS,BCL11A,MEF2C,CIITA,MYO1C,CCDC50,CRACR2B,NFKB2,PAWR,CDK14,POU2F2,MARCHF1,RALGPS2,STRBP,COBLL1,CHD7,SMARCB1,SNX2,N4BP3,SYPL1,SYT1,DOK7,TPD52,VEGFB,CHCHD10,CHPT1,CAMK1D,SSPN,MICAL3,CPNE5,HIP1R,CD83,RASGRP3,AIM2,TRAF4,ATRNL1,CNTNAP2,STAP1,BASP1,SEMA4B,STAG3,PKIG,SYNPO,DENND5B,TAMALIN,DRAM2,BHLHE41,RIC3,TEX9,SHISA8,AP1S3
ToppCell Atlas	1d7a5d15c76ae45551ce104327a2241fbf7d1827	356C-Lymphocytic-B_cell-|Lymphocytic / Donor, Lineage, Cell class and subclass (all cells)	Tissue Stability Cell Atlas - Lung Cells	1.334e-06	0.03529	2.59e-06	2.787e-05	57	192	ADK,MARCHF3,ATP2B1,ATP6V0A1,BCL7A,CBFA2T3,CD37,ZCCHC7,JCHAIN,IL13RA1,AFF3,CD180,LYL1,MARCKS,BCL11A,MEF2C,CIITA,CD200,BTLA,MYC,CCDC50,PDE4B,CDK14,POU2F2,MARCHF1,RALGPS2,RPL32,RPL41,STRBP,RPS5,RPS18,RPS27,COBLL1,SNX2,KDM4B,SYPL1,TCOF1,CYB561A3,RPL13A,CHPT1,PHACTR1,RNGTT,SYNGR2,CD83,RASGRP3,CNTNAP2,MACROD2,STAP1,BASP1,TSPAN13,RAB30,PKIG,C16orf74,DENND5B,TMEM243,DRAM2,TEX9
ToppCell Atlas	1a6cbf014d3f7a3fb6f53adab078c4742e7137de	BAL-Mild|BAL / Compartment, Disease Groups and Clusters	COVID-19 cDC Atlas	1.334e-06	0.03529	2.59e-06	2.787e-05	57	192	BRCA2,C3,CACNA1A,CKB,CNP,DUSP5,NT5C3A,ATRIP,AMOTL2,FOXC1,SARNP,PCGF5,AKT1S1,GMPR,MASTL,IFIT2,HELZ2,JUP,DTX3L,RAB8A,MOV10,CD200,PNPT1,XRN1,PPM1K,PSMA6,HERC6,SHFL,SAMD4A,CBWD1,SSTR2,STAT1,DDX58,CD2AP,ZNFX1,ARL5B,MKKS,BLZF1,SOCS1,ABTB2,RSAD2,RUBCN,TSC22D2,ARHGEF11,STAP1,RABGAP1L,RXFP1,C17orf49,TRAFD1,TRAPPC5,TRIB2,GPR180,RBM43,CMPK2,IFIH1,CSRNP1,UBE2Z
ToppCell Atlas	b128596653a5e3b64ed7f657bbfeda35438e2e48	TCGA-Brain-Primary_Tumor-Low_Grade_Glioma-Oligodendroglioma-3|TCGA-Brain / Sample_Type by Project: Shred V9	TCGA OncoMap	1.359e-06	0.03595	2.638e-06	2.839e-05	44	135	CNOT6L,PHF20,TRIM33,TIGD2,PRPF38A,KANSL1L,KLC1,NEDD4,OPHN1,RC3H2,TASOR2,MACO1,ATF7IP,SPEN,SSTR5,ANKRD28,TCF12,MED13L,TNPO3,MKRN1,RICTOR,JMJD1C,TRMT5,FAM110B,DIP2B,MTMR1,STK17B,RNF32,APPL1,JADE3,LRIG2,FCHSD2,SEMA3D,AP3M1,WDR3,MAN1A2,EXOC4,ARHGAP12,REM1,UBIAD1,TEX9,MIPOL1,NDST4,RFX7
ToppCell Atlas	bf297b40616ee86b44c5d53b2e3d23e6f028c088	medial-Lymphocytic-CD4+_Naive_T|Lymphocytic / Location, Lineage and Cell class from Smart-Seq	Human Lung Cell Atlas (HLCA)	1.368e-06	0.0362	2.655e-06	2.857e-05	50	161	CYGB,ADSL,MSANTD1,COL9A2,RRM2B,ZNF526,DPP4,CCDC17,EPHX2,ETV1,FOXJ1,PGAP4,EMCN,HIVEP1,NR4A1,KHK,SPRED2,MMP9,MTM1,PCBP3,OPRL1,PAWR,PHF2,PLA2G4A,PLAT,PTPRD,RELB,SCN1B,SDC4,SGK1,SLC15A2,FAM241B,COTL1,TIAM1,MEIS3,ARHGAP31,TNFRSF11A,INPP4B,AIM2,CREB5,ZC3H11A,SPRY1,SEMA3A,SH2B2,CCT6B,TRUB1,PROB1,ICOS,DHX40,PLCD3
ToppCell Atlas	22fea192cd5f6d3544533d8b10e1d74dfedf0f05	367C-Lymphocytic-CD4_T-cell-Treg_cell_3|Lymphocytic / Donor, Lineage, Cell class and subclass (all cells)	Tissue Stability Cell Atlas - Lung Cells	1.368e-06	0.0362	2.655e-06	2.857e-05	50	161	CHN1,CP,CALY,GADD45A,GSDME,RCAN1,ANGPTL6,ZC2HC1A,EPHB2,REEP2,FOXC1,GK,ADTRP,ATOH8,HLF,MANBA,PGM2L1,SERPINB9,PLCB4,ZWILCH,VWA8,UNC5B,NFASC,CTTNBP2NL,NXF3,TIAM1,NACC2,CADM1,CLIP2,ZBTB42,STAM,PBXIP1,HECW2,RASAL1,ARHGAP23,LIN7A,DZIP3,MFAP3L,TMCC2,NR1H3,GPHN,BEX3,PTP4A3,SESN3,ZC3H7A,NANOS1,SGMS1,MMEL1,EPOP,GLCCI1
ToppCell Atlas	e5bbde80d82c3d16989943dd25697b93365c17b5	Distal_airway-Epithelial-Airway_epithelium-Multiciliated_(non-nasal)-Multiciliated_(non-nasal)_L.0.3.0.2|Distal_airway / Tissue groups, Lineages, Lineage subclass, Cell_type2, Cell_subtypes_L4L5-Leiden	The Integrated Human Lung Cell Atlas	1.368e-06	0.0362	2.655e-06	2.857e-05	50	161	ASIC1,ABCD2,CAMK4,CHAD,E2F5,ZC2HC1A,TSSK6,ETS1,FHIP1B,METTL25,EFCAB7,ZBTB49,SPRYD3,CFAP70,LCAT,PDE6C,PIK3CG,POLA1,LRRN3,PTCH1,SEMA4C,MSL2,RUFY3,SMARCA4,KDM4B,IGSF10,GSE1,LEMD3,PRR18,CLBA1,ZNF286A,NCOA3,TRIM59,DGKE,PTER,INIP,MAP4K4,C11orf52,PLPP6,CPNE7,FRS3,SETD2,CFAP54,TMEM38A,ZNF831,PCNX2,C10orf88,CEP44,BCL11B,CPLANE1
ToppCell Atlas	bb5b44713e4da4406cdaa79dcf2aa9f97e3cf75a	LAM-Lymphoid-pDC|LAM / Condition, Lineage and Cell class	Atlas of Lymphangioleiomyomatosis (LAM)	1.368e-06	0.0362	2.655e-06	2.857e-05	50	161	CBFA2T3,SLC35F3,ABHD15,DCK,DUSP5,CLN8,FUT7,GAS6,GPM6B,GRIA3,GRIN1,JCHAIN,KCNA5,INSYN2A,MAP1A,BCL11A,ZNF385C,CCDC50,KCNK10,PCDHGC3,PPM1K,PTPRS,SMPD3,SLC15A4,SULF2,CUX2,ZDHHC17,CYB561A3,TPM2,SLC7A11,WNT6,SLC7A5,BEND6,OFD1,DERL3,SLC32A1,RUBCN,CHAF1A,PPP1R14B,TSPAN13,TNFRSF21,C12orf75,NAT8L,PPP1R14A,SCAMP5,LRRC26,CAMKV,PACSIN1,WNT10A,ITM2C
ToppCell Atlas	1011094c54381d52566e24c92f89f2efc2aa3eea	368C-Myeloid-Dendritic-cDC1|Myeloid / Donor, Lineage, Cell class and subclass (all cells)	Tissue Stability Cell Atlas - Lung Cells	1.368e-06	0.0362	2.655e-06	2.857e-05	50	161	NCKAP5,RHPN1,CACNB2,CBFA2T3,CLCN2,DBN1,CLNK,DUSP4,NCALD,SLC41A2,ASB2,FUT7,PPP1R16A,ZNF366,LRP5,BTLA,PLEKHA5,PTPRF,RTKN,FAM102A,PPM1E,FSCN1,ZEB1,TCOF1,CADM1,RNF152,ZNF711,PCBP4,C5orf63,SEMA7A,CPNE3,STOML1,AIM2,PARM1,TRAF4,IQCB1,RASL10B,HDAC9,RAMP1,TRUB2,TSPAN13,FBXO27,DENND5B,CLEC14A,NUBPL,SEMA4A,ARHGAP39,KLHL25,AP1S3,RAB15
ToppCell Atlas	1d9fa6b2ee9feaed39c63d44e638b5c0942d947c	343B-Lymphocytic-NK_cells-NK_cell_B|Lymphocytic / Donor, Lineage, Cell class and subclass (all cells)	Tissue Stability Cell Atlas - Lung Cells	1.391e-06	0.03679	2.698e-06	2.903e-05	47	148	ACTN4,RHOC,AXL,CDK5,COL13A1,PODXL2,SLC45A1,SH3BGRL2,NRIP2,HSF1,KCNK1,LAD1,LAMP1,MAOB,NFKBIB,TSEN54,PIH1D2,PTGFRN,INTS11,RBP4,ZNF169,PDZD2,SRF,TEAD3,TYROBP,VCAM1,SLC25A30,DEK,SHROOM3,PPFIA3,SCARF1,FUBP1,LGI1,SLC9A3R2,SOX13,SPON2,TOMM40,SEMA4F,IFT81,POGLUT3,SLC39A2,ZMYM1,ACTR5,ZFP2,DNAJC5,STAC2,PJA1
ToppCell Atlas	99fb85b97f6b410b87b894f467be570bd98077d2	medial-Lymphocytic-CD8+_Naive_T|Lymphocytic / Location, Lineage and Cell class from Smart-Seq	Human Lung Cell Atlas (HLCA)	1.391e-06	0.03679	2.698e-06	2.903e-05	47	148	KLHL29,ADRB1,BCL9,BMI1,CRIP2,RAB33B,DIAPH2,TRPT1,DUSP4,DUSP7,DVL1,KLHL5,ASB3,ARL17A,MAP1LC3A,JAG2,LMNA,NEU1,RETREG1,DNAJC18,DNAAF5,ZSCAN2,ZWILCH,ATXN1,FSCN1,TCAIM,SLC25A40,COTL1,ABCB9,UNG,CORO2A,MACIR,SLC41A1,ADAM19,UFSP1,TSPAN17,RCE1,FARP1,MPHOSPH10,SEMA4F,LZTS1,RAVER1,VSTM2L,PGAP1,PTDSS2,DTX3,NETO2
ToppCell Atlas	80470353e12599440f711b6e107730763376d04d	368C-Lymphocytic-CD4_T-cell-Treg_cell_1|368C / Donor, Lineage, Cell class and subclass (all cells)	Tissue Stability Cell Atlas - Lung Cells	1.391e-06	0.03679	2.698e-06	2.903e-05	47	148	UBR1,BLM,CSTF2,RAB39B,NDUFAF1,THEM4,ABLIM2,FUT7,ITGA3,BTLA,CCDC88B,ANKRD52,GNG2,ELP6,CEP120,PTPRJ,ALDH18A1,RBM38,SKIV2L,BAHD1,EOGT,SUOX,TCAF2,ZFPL1,ZNF174,ANKRD9,CCNL1,PPP1R3F,ASPHD2,CPNE2,KIAA1328,PITPNM2,ATRN,C2orf69,INPP4B,AIM2,RWDD3,IPCEF1,PPP1R16B,GPRASP1,SPOCK2,MARS2,JSRP1,N6AMT1,CPLANE2,ZFP1,FBXL16
ToppCell Atlas	6cd7ef4f29d9a0944f724d9d8117d4d25e517fe4	PBMC_fresh-frozen-Severe-critical_progression_d12-22_with-steroid-Lymphocytic-Lymphocytic_T-mature_alpha-beta_T_cell-T_CD4_c13-MKI67-CCL5_l|Severe-critical_progression_d12-22_with-steroid / Compartment, severity and other cell annotations on 10x 3' data (130k)	Large Scale COVID-19 Single Cell Data (Ren et al.)	1.391e-06	0.03679	2.698e-06	2.903e-05	47	148	ANKRD29,VASN,DHCR7,DUSP4,SNAP47,ASB2,CHAC2,GNAI1,SFN,GPR27,CHADL,HSD11B1,JAG2,KCNQ2,MMP9,CITED1,MVK,SIAH3,MAPK11,SGCB,BAHD1,MBOAT1,BOP1,CCDC167,NCAPH,NPDC1,KIF15,RGL3,CBX8,USP35,FOXO6,DNAJB5,MAPK8IP1,CHD5,RUSC2,NYAP1,ACOT8,SMC2,CPNE7,PNPLA6,CACFD1,ARMC6,DSCC1,TAX1BP3,ARHGAP39,PNPLA7,JMJD4
ToppCell Atlas	34dcd1e1e16e8b6088ff9a7a40532e8bd000c121	LA-04._Ventricular_Cardiomyocyte_I|LA / Chamber and Cluster_Paper	Transcriptional and Cellular Diversity of the Human Heart	1.415e-06	0.03744	2.745e-06	2.954e-05	38	110	MRPS34,SYNPR,CNR1,CTNND2,LZIC,FHDC1,ITGA2B,KCNJ4,MAG,DNAJB9,MFNG,MYB,B4GALNT3,JAKMIP1,HJURP,SVOP,PPM1E,UTP6,UNC5B,THY1,OTUD1,ANO5,CADM2,CADPS,PROM1,GPRASP1,SPATA2,METTL18,C1D,ARPP19,SMIM26,ARSI,ASTE1,C11orf42,NCAPH2,TAX1BP3,SCUBE1,CXXC4
ToppCell Atlas	b9c08af83241666bbdbed9109cadcd088c0f647d	severe_influenza-pDC|World / disease group, cell group and cell class (v2)	PBMC Atlas of COVID-19 and Influenza Patients (Lee et al.)	1.42e-06	0.03756	2.753e-06	2.962e-05	52	170	ADGRB3,CA8,SCARB1,SLC35F3,ABHD15,EPHA2,CLN8,GAS6,GRIN1,JCHAIN,KCNA5,KCNK1,MAP1A,MCC,ZNF385C,RCOR2,NOTCH4,KCNK10,PFKFB2,PMP22,EPDR1,LGMN,RPP25,P3H2,SMPD3,SLC4A3,AJAP1,TLCD5,CUX2,ATP13A2,TPM2,OPN3,SERHL2,BEND6,KIF17,SEMA7A,NRN1L,DERL3,SLC32A1,TRAF4,RIMS3,FBXO16,TSPAN13,CPLX1,CYP46A1,TNFRSF21,SCAMP5,LRRC26,PACSIN1,AZIN2,ITM2C,SPRY4
ToppCell Atlas	338b963e429ce01cb12136cb4c01e1cacf6033cd	SmallIntestine_GW_trimst-1-Mesenchymal-Pericytes-angiogenic_pericyte|SmallIntestine_GW_trimst-1 / Per Region, Age_group, Lineage, cell class, cell type	Cells of the human intestinal tract mapped across space and time	1.42e-06	0.03756	2.753e-06	2.962e-05	52	170	ADRA2B,ACAN,ANGPT1,SLC26A7,BDNF,CAV1,COL4A1,COL4A2,CSF1,CSPG4,DGKB,CCDC3,NIBAN1,ENPEP,EPAS1,GJA5,LINGO1,HSPB2,ID4,IGFBP7,ITGA1,PRSS35,MAP2,MEF2C,NOTCH3,SERPINI1,SEMA5B,SEPTIN4,SYTL2,SUSD4,RGS16,SLC6A1,TGFB3,THBS4,DAAM2,TRPC6,VLDLR,FJX1,ADGRF5,RGS5,INPP4B,MSC,ARHGAP29,ADAMTS4,ZEB2,SH2D3C,LHFPL6,LAMC3,DLC1,ARID5A,REM1,TINAGL1
ToppCell Atlas	4d28dc9eb572f43809619f923978cd7494853d43	droplet-Lung-1m-Hematologic-myeloid-intermediate_monocyte-intermediate_monocyte_l4|1m / method, tissue, age, lineage, sublineage, cell ontologies, cell type and subtype	Mouse Aging Atlas- Tabula Muris Senis (Lung and Trachea)	1.42e-06	0.03756	2.753e-06	2.962e-05	52	170	APOE,ATP1A3,BAK1,FMNL1,CBFA2T3,CEBPB,CST3,CTSS,ACE,EIF4EBP1,EMP3,PLEKHO1,IFI27L2,ABI3,EVI2A,MSRB1,SIK1,GNG10,GPX1,GSR,HAVCR2,NR4A1,ITGA4,LYL1,PIM1,PIP4K2A,DDIT4,POU2F2,METRNL,PTPRJ,RAP1A,ARHGEF10L,ACER3,RRAS,S100A6,SAT1,TKT,TLN1,TPD52,PLXNB2,SGK3,TYROBP,C4orf48,LST1,SAP30,PRDX5,SEMA4D,CAMKK2,SMPDL3A,DOK3,CYRIA,NADK
ToppCell Atlas	71718dcebd48105994c313bb55babc70301170a0	PND01-03-samps-Mesenchymal-Pericyte-pericyte_F|PND01-03-samps / Age Group, Lineage, Cell class and subclass	Mouse_Lung_DevAtlas	1.42e-06	0.03756	2.753e-06	2.962e-05	52	170	ANKRD29,CAD,CHN1,ELAVL2,SGIP1,GUCY1B1,TIGD5,HSPA1A,LCA5,MGMT,MMP17,MPP2,NOTCH3,CDK18,WDR5B,PRKAR1B,MAPK4,TMCO6,PDZD2,UNC45A,SSTR2,AJAP1,KAZN,TGFB1,CLCF1,TRPC6,FAM181B,FJX1,ANKDD1B,ELL,LRRC73,DIPK2A,RRP9,MSANTD3,STOML1,ITM2A,PARM1,TRAF4,NAALAD2,RGS17,KATNB1,TUBB4A,FGF22,POSTN,CCDC184,MID2,SDR42E1,LENG9,CYS1,ARHGAP42,EMID1,NPAS3
ToppCell Atlas	09c836840216905d545a25a4fc1bbd0699576c77	droplet-Liver-Npc|Liver / Large_Intestine_Pancreas_Liver - method, tissue, subtissue, age, lineage, cell ontology and free annotation	Mouse Aging Atlas- Tabula Muris Senis	1.42e-06	0.03756	2.753e-06	2.962e-05	52	170	ACTB,C1QC,FMNL1,CD37,CD53,CFL1,CTSS,SH3BGRL3,IFI27L2,EVL,JCHAIN,KCNA2,MATK,OAZ1,PFN1,APBB1IP,PSMB8,PTPRC,RGS2,RPL37A,RPL38,RPL41,RPS5,RPS9,RPS18,RPS27,RPS28,RPS29,S100A6,SELPLG,FCHO1,COTL1,THY1,PPP1R18,TMSB4X,SH3BP1,TYROBP,UCP2,VASP,TMSB10,STK17B,CXCL14,SDC3,PTPN18,ARPC1B,ACTR3,IKZF1,SEMA4D,LAT,TSPAN13,CRLF2,LIMD2
ToppCell Atlas	1106e5c88feed807a5755a3907ce21594defcfba	PND01-03-group-Pericyte-pericyte_F|PND01-03-group / lineage hierarchy within sample groups	Mouse developmental Lung	1.42e-06	0.03756	2.753e-06	2.962e-05	52	170	ANKRD29,CAD,CHN1,ELAVL2,SGIP1,GUCY1B1,TIGD5,HSPA1A,LCA5,MGMT,MMP17,MPP2,NOTCH3,CDK18,WDR5B,PRKAR1B,MAPK4,TMCO6,PDZD2,UNC45A,SSTR2,AJAP1,KAZN,TGFB1,CLCF1,TRPC6,FAM181B,FJX1,ANKDD1B,ELL,LRRC73,DIPK2A,RRP9,MSANTD3,STOML1,ITM2A,PARM1,TRAF4,NAALAD2,RGS17,KATNB1,TUBB4A,FGF22,POSTN,CCDC184,MID2,SDR42E1,LENG9,CYS1,ARHGAP42,EMID1,NPAS3
ToppCell Atlas	ece7c20e89c190a7ec68032b6c2efeb458c43f9a	droplet-Lung-LUNG-30m-Myeloid-myeloid_dendritic_cell|Lung / Lung_Trachea - method, tissue, subtissue, age, lineage, cell ontology and free annotation	Mouse Aging Atlas- Tabula Muris Senis	1.42e-06	0.03756	2.753e-06	2.962e-05	52	170	KCTD14,KCTD12,DDR1,CBFA2T3,CKB,CTNND2,DBN1,DPP4,NIBAN1,SLC35C2,PLEKHO1,EVI2A,LSR,ASB2,GNG10,TMEM25,HAVCR2,HEXB,RBPJ,LMO1,BCL11A,CIITA,BTLA,PAK1,PIP4K2A,NECTIN1,SAMD9L,CCDC88A,TLR3,CLCF1,HEPACAM2,VRK1,CAMK1D,CPNE2,PPFIA4,FBRSL1,SHTN1,TNFSF9,SYNGR2,CD83,QPCT,AKT3,BASP1,OLFM1,RAB30,AVPI1,RAB43,TSPAN33,RTL5,ROGDI,AP1S3,PIANP
ToppCell Atlas	898425fa81526a2e00fca7a25085229ff1f31069	BAL-Control-Myeloid-MoAM-MoAM2-|Control / Location, Disease Group, Cell group, Cell class and sub_cluster (2021.03.01)	Integration of Multiple Sampling Location of COVID-19 Patients	1.451e-06	0.03838	2.811e-06	3.024e-05	54	179	ADM,ZFP36L1,SERPINH1,KLF6,OLIG1,DUSP5,FOSB,KISS1R,NR4A1,HSPA1A,DNAJB1,KCNJ15,CD180,MARCKS,MMP9,GADD45B,NINJ1,GNG2,PFKFB3,SERPINB9,PLOD2,DDIT4,POU2F2,FAM20A,PID1,RELB,RGS2,SGK1,SNAI1,FSCN1,KDM6B,RGL1,TRPM2,SLC7A11,OAF,VEGFA,ST8SIA4,SLC7A5,PEA15,ASAP2,IER3,BAG3,GPSM1,HIVEP3,TUBB3,RND1,CCDC184,TMEM121B,TCEAL5,MBOAT4,TAMALIN,FMN1,SEMA4A,LIMD2
ToppCell Atlas	e520eadde4f1b7fb868dbbe94c4d62b3776c55eb	facs-Lung-Endomucin-24m-Myeloid-myeloid_dendritic_cell|Lung / Lung_Trachea - method, tissue, subtissue, age, lineage, cell ontology and free annotation	Mouse Aging Atlas- Tabula Muris Senis	1.451e-06	0.03838	2.811e-06	3.024e-05	54	179	ALDOC,AMD1,C1QA,C1QB,C1QC,DDR1,CEBPA,ABHD11,APH1B,DLG4,CLNK,NUSAP1,HGH1,ENKD1,FKBP2,TRMT6,FUT7,TMEM25,HMGA1,IMPA2,CREG2,TMEM253,ZNF467,CEP170B,CFP,POLA1,POLE,SLC35F2,GID8,LARP1B,TSR1,CCDC107,SRC,TAF13,SIRT3,TYROBP,ZNF628,GATD3,LRFN1,PPFIA4,EIF2B2,NTAN1,INIP,ANAPC10,HPGDS,ERP29,ARL16,OLA1,UBIAD1,DSCC1,C1orf162,WDR76,MRPL41,PIANP
ToppCell Atlas	dabecd283c1f0f71a66b804c99be8bd48ea36e35	droplet-Spleen-nan-21m-Lymphocytic-immature_NKT_cell|Spleen / Spleen_Marrow_Thymus - method, tissue, subtissue, age, lineage, cell ontology and free annotation	Mouse Aging Atlas- Tabula Muris Senis	1.451e-06	0.03838	2.811e-06	3.024e-05	54	179	CAMK4,CCNF,CLGN,CENPE,MXD3,DAZL,ZDHHC2,NUSAP1,EZH2,MASTL,HMMR,KIF22,MAD2L1,MPP2,TMEM253,NINJ2,ERRFI1,PIMREG,PPP2R2C,TWF1,PARPBP,MIS18BP1,SHC4,PWWP2B,EXOC1,INKA2,TLCD5,NCAPH,TPMT,ZNF205,CTNNBIP1,SLC12A5,UNC5A,LTBP4,CIP2A,PRC1,TSPOAP1,NECTIN3,CENPL,GPNMB,OPLAH,CHMP4C,PLK4,C12orf75,UBE2C,CPT1C,ZFAND4,GPSM2,DSCC1,SPEM1,LHFPL4,STRA6,BCL11B,NETO2
ToppCell Atlas	2fca4117c58824562ec80c7713fe15689a28efb3	BAL-Control-Myeloid-MoAM-MoAM2|Control / Location, Disease Group, Cell group, Cell class and sub_cluster (2021.03.01)	Integration of Multiple Sampling Location of COVID-19 Patients	1.451e-06	0.03838	2.811e-06	3.024e-05	54	179	ADM,ZFP36L1,SERPINH1,KLF6,OLIG1,DUSP5,FOSB,KISS1R,NR4A1,HSPA1A,DNAJB1,KCNJ15,CD180,MARCKS,MMP9,GADD45B,NINJ1,GNG2,PFKFB3,SERPINB9,PLOD2,DDIT4,POU2F2,FAM20A,PID1,RELB,RGS2,SGK1,SNAI1,FSCN1,KDM6B,RGL1,TRPM2,SLC7A11,OAF,VEGFA,ST8SIA4,SLC7A5,PEA15,ASAP2,IER3,BAG3,GPSM1,HIVEP3,TUBB3,RND1,CCDC184,TMEM121B,TCEAL5,MBOAT4,TAMALIN,FMN1,SEMA4A,LIMD2
ToppCell Atlas	0d7e230d1bec43947a42538f15b3571f9e3e0223	respiratory_airway_nasal-Mesenchymal-Smooth_muscle|respiratory_airway_nasal / Tissue groups, Lineages, Lineage subclass, Cell class Per Ethnicity	The Integrated Human Lung Cell Atlas	1.451e-06	0.03838	2.811e-06	3.024e-05	54	179	ADRA1D,C1QTNF2,APOE,CAV1,SYNPR,FAM171B,CSTF3,PUS3,DCT,TMEM47,DMD,DMPK,PPARGC1B,GABRA4,LINGO1,GYS1,HRH2,IGFBP7,IL11RA,RMDN2,LGALS1,MEF2C,MRE11,CITED1,NOTCH4,NRGN,PDE1B,FXYD1,TMEM104,PMEL,SLC12A4,SAMD4A,NKRF,TAGLN,SYNM,SPARCL1,PREX1,RGS5,AP1S2,CABLES1,DLC1,IL17B,FRS3,SERP2,HSPB6,PPP1R14A,EFEMP2,FBXL14,SGSM1,TRAPPC13,BCAN,RNF123,STAC2,COL18A1
ToppCell Atlas	e101df83f7eefb35ba15882446b1713d62333010	LargeIntestine_GW_trimst-1.5-Neuronal-Glial_immature-Glia_2_(ELN+)|LargeIntestine_GW_trimst-1.5 / Per Region, Age_group, Lineage, cell class, cell type	Cells of the human intestinal tract mapped across space and time	1.451e-06	0.03838	2.811e-06	3.024e-05	54	179	UBR1,BCL6,CAMK2A,EVI5L,SYNPR,HSDL1,ATL1,TBC1D10A,BBS12,ZNF341,HSPB2,LRRCC1,IL1RAP,LMO1,NPTX2,POU3F3,EPDR1,PTPRZ1,RANGAP1,RPL10,NAIF1,SSTR2,TMEM71,CTTNBP2NL,RCC2,EFR3A,TFAP2A,TTC9,ORC3,EIF5A2,ZNF184,KIF15,ABCC10,LST1,ZBTB26,JRKL,B3GALT2,FPGT,SLC16A4,DLG5,JAM2,ESPL1,ZNF646,LDLRAP1,GAPVD1,SLC36A1,SYCP2,STAU2,CNTN6,WDR3,TBC1D31,CEP70,LGI4,MAL2
ToppCell Atlas	a0b33bd69ffdfd5d38d80207fb40058a490aa19e	COVID-19-Epithelial_cells-AT1|COVID-19 / group, cell type (main and fine annotations)	COVID-19 Lung Autopsy Data (SCP1219)	1.451e-06	0.03838	2.811e-06	3.024e-05	54	179	ANKRD29,NCKAP5,GALNT13,MYRF,CAV1,CAV2,CTNND2,PLLP,MECOM,GPC5,ATP13A4,GCNT2,GPM6A,ITGA3,KCNQ3,ABLIM1,MAP2,MYO1B,MUC1,MYO6,PRKCZ,FNBP1L,PTPRF,P3H2,SLC1A1,SHANK2,SLC19A1,OCLN,PDZD2,MYO5C,RHOBTB2,WWC1,CADM1,VEGFA,SCAI,NAV2,CCSER1,ADGRF5,SHROOM3,PHACTR1,SCEL,MACROD2,ERC2,ARHGAP44,FARP1,NEBL,CNTN6,DSTN,NDNF,C3orf52,MYH14,PRDM16,EPS8L2,MAL2
ToppCell Atlas	b62f2dfc086f159fd04fe6853bcf1bb50d6c39fe	respiratory_airway_nasal-Mesenchymal-Smooth_muscle-Smooth_muscle|respiratory_airway_nasal / Tissue groups, Lineages, Lineage subclass, Cell class Per Ethnicity	The Integrated Human Lung Cell Atlas	1.451e-06	0.03838	2.811e-06	3.024e-05	54	179	ADRA1D,C1QTNF2,APOE,CAV1,SYNPR,FAM171B,CSTF3,PUS3,DCT,TMEM47,DMD,DMPK,PPARGC1B,GABRA4,LINGO1,GYS1,HRH2,IGFBP7,IL11RA,RMDN2,LGALS1,MEF2C,MRE11,CITED1,NOTCH4,NRGN,PDE1B,FXYD1,TMEM104,PMEL,SLC12A4,SAMD4A,NKRF,TAGLN,SYNM,SPARCL1,PREX1,RGS5,AP1S2,CABLES1,DLC1,IL17B,FRS3,SERP2,HSPB6,PPP1R14A,EFEMP2,FBXL14,SGSM1,TRAPPC13,BCAN,RNF123,STAC2,COL18A1
ToppCell Atlas	58781f0e934c2dbaf0ad6b6eac2218ef6ba5050f	respiratory_airway_nasal-Mesenchymal-Smooth_muscle-Smooth_muscle-European|respiratory_airway_nasal / Tissue groups, Lineages, Lineage subclass, Cell class Per Ethnicity	The Integrated Human Lung Cell Atlas	1.451e-06	0.03838	2.811e-06	3.024e-05	54	179	ADRA1D,C1QTNF2,APOE,CAV1,SYNPR,FAM171B,CSTF3,PUS3,DCT,TMEM47,DMD,DMPK,PPARGC1B,GABRA4,LINGO1,GYS1,HRH2,IGFBP7,IL11RA,RMDN2,LGALS1,MEF2C,MRE11,CITED1,NOTCH4,NRGN,PDE1B,FXYD1,TMEM104,PMEL,SLC12A4,SAMD4A,NKRF,TAGLN,SYNM,SPARCL1,PREX1,RGS5,AP1S2,CABLES1,DLC1,IL17B,FRS3,SERP2,HSPB6,PPP1R14A,EFEMP2,FBXL14,SGSM1,TRAPPC13,BCAN,RNF123,STAC2,COL18A1
ToppCell Atlas	99777a8931356d1206b8ab22aaa1b1d5a600b809	ILEUM-non-inflamed-(7)_Lymphatics|non-inflamed / shred on tissue, inflammation_status, cell class(v3), cell subclass (v2)	Human Ileal Immune cells from Crohn's Disease	1.451e-06	0.03838	2.811e-06	3.024e-05	54	179	ANKRD29,ADD3,ADM,ANK2,APP,KCTD12,CRIP2,SH3BGRL2,EDNRB,EGFL7,CTTN,DMTN,EYA1,F8,EFEMP1,FOXC2,EMCN,GARS1,GPM6A,STON2,JUP,LMO2,MARCKS,ACSM2B,MEIS2,CRACR2B,RELN,MAP4K2,S100A13,SHC1,SOX11,GNG12,ANKS1A,TFPI,THBS4,CLDN5,TNS1,TNXB,RNF152,SEMA6A,KIAA1522,KALRN,NDST3,ARHGAP29,NTN1,AKAP12,KBTBD11,CHRDL1,SEMA3D,CALCRL,SEMA3A,PCLO,DIPK2B,REEP1
ToppCell Atlas	190392117dc6269a21983bd3e554066fd48acd5e	COVID-granulo1-|COVID / Condition, Cell_class and T cell subcluster	COVID-19 Cerebrospinal Fluid-derived (CSF) Leukecytes	1.457e-06	0.03854	2.818e-06	3.032e-05	58	197	ACTN1,ALDH2,KCTD12,CD33,CEBPD,RCBTB2,CST3,CTSS,CTSZ,OLIG1,DUSP6,TYMP,FES,FTL,GRN,PLXDC2,HNMT,HRH2,IGFBP7,IL13RA1,LMO2,LRP1,LYL1,MARCKS,MEF2C,P2RY13,ZNF467,NRGN,CFP,PSAP,MARCHF1,PID1,CCDC88A,SOX4,SYK,DMXL2,FRAT2,TKT,TYROBP,TMEM170B,AGTRAP,LST1,PDXK,SAP30,IER3,AP1S2,SYNGR1,QPCT,BRI3,GCA,HOMER3,ZNF385A,CREB5,SIRPA,ZEB2,C1orf162,OGFRL1,TMEM205
ToppCell Atlas	4cd774d9d5a6bf7729dc6b7bcd3ddfe3f3051ada	COVID-granulo1|COVID / Condition, Cell_class and T cell subcluster	COVID-19 Cerebrospinal Fluid-derived (CSF) Leukecytes	1.457e-06	0.03854	2.818e-06	3.032e-05	58	197	ACTN1,ALDH2,KCTD12,CD33,CEBPD,RCBTB2,CST3,CTSS,CTSZ,OLIG1,DUSP6,TYMP,FES,FTL,GRN,PLXDC2,HNMT,HRH2,IGFBP7,IL13RA1,LMO2,LRP1,LYL1,MARCKS,MEF2C,P2RY13,ZNF467,NRGN,CFP,PSAP,MARCHF1,PID1,CCDC88A,SOX4,SYK,DMXL2,FRAT2,TKT,TYROBP,TMEM170B,AGTRAP,LST1,PDXK,SAP30,IER3,AP1S2,SYNGR1,QPCT,BRI3,GCA,HOMER3,ZNF385A,CREB5,SIRPA,ZEB2,C1orf162,OGFRL1,TMEM205
ToppCell Atlas	9e0850b6bb952757c74ba816e30006199e562bfa	Lung_Parenchyma-Severe-Lymphocyte-B|Severe / Location, Disease Group, Cell group, Cell class (2021.03.09)	Integration of Multiple Sampling Location of COVID-19 Patients	1.457e-06	0.03854	2.818e-06	3.032e-05	58	197	ARSA,ASNS,CCND2,COL9A3,RAB39B,TXNDC11,ERN1,UBE2J1,C2orf88,KLF13,SYVN1,BRSK1,KISS1R,GLDC,HSPA1A,DNAJB1,JCHAIN,ITGA6,LMAN1,DNAJB9,CDK14,SERPINI1,POU2F2,LAX1,RALGPS2,FBXW7,RRBP1,SPAG4,SRM,SSR3,SSR4,HSPA13,TPD52,SDF2L1,XBP1,MANF,CPNE5,GGH,DERL3,KNTC1,NXPE3,ERLEC1,RAB30,PIM2,PTP4A3,SPCS3,JSRP1,TP53INP1,SCAMP5,SPCS1,DENND5B,CRELD2,MANEA,TXNDC15,GLCCI1,CREB3L2,TXNDC5,ITM2C
ToppCell Atlas	e9fac2c923179b2b8b0500076421c6fb09960b56	tumor_Lung-T/NK_cells-NK|T/NK_cells / Location, Cell class and cell subclass	Human Metastatic Lung Adenocarcinoma (Nayoung Kim et al)	1.457e-06	0.03854	2.818e-06	3.032e-05	58	197	ABHD17A,OSBPL5,CD63,CEBPD,SPTSSB,ABI3,FES,FOSL2,RNF165,HAVCR2,GTF3C1,GZMM,ID2,IGFBP7,MATK,CMC1,NCAM1,GSAP,GNG2,PFN1,GFOD1,PLEK,MAPK1,METRNL,PTPN12,RGS3,HES6,RRAS2,RHOBTB3,SLC15A4,SAMD3,MLC1,SYK,TFDP2,TGFB1,TYROBP,YES1,ZBTB16,CDC42SE1,MMP23B,SLCO4C1,SYNGR1,ADGRG1,CHST2,IER2,FEZ1,ZEB2,ARPC2,SPRY2,RAMP1,SPON2,GK5,RASSF1,EFHD2,ZMAT4,VPS37B,RIN3,CYRIA
ToppCell Atlas	39800e6e83f2d333b753d121c7aeb2912b91faa2	mild-Treg|World / Cohort 1 (10x PBMC) with disease condition, cell group and cell class	PBMC Atlas of COVID-19 Patients (Schulte-Schrepping et al.)	1.457e-06	0.03854	2.818e-06	3.032e-05	58	197	CDKL4,CAMK4,CASP8,CDKN1B,CYLD,DUSP4,ZC2HC1A,ETS1,THEM4,SLC16A10,HELLS,KIF2A,LDHB,LMNA,JAKMIP1,SGTB,UBALD2,PKIA,LAX1,RESF1,RORA,FAM102A,CCDC141,CSGALNACT1,SOD1,TNIK,STAT1,ANKRD12,ZEB1,SMCHD1,CLDND1,SEMA3G,PPP1R3F,STAM,ATP8B2,PBXIP1,ODF2L,MAD1L1,NCK2,PI16,FHIP2A,CDC14A,CASK,TSTD1,PCED1B,PHACTR2,TOX,SPOCK2,TLK1,RASGRP1,PIM2,WWP1,PSIP1,SESN3,HAUS3,ZNF831,BCL11B,LBH
ToppCell Atlas	4cd26ccadfcb0ad63610d06c07cbdb1e463c6af8	ASK452-Immune-Macrophages|ASK452 / Donor, Lineage and Cell class of Lung cells from Dropseq	A Cellular Census of Human Lungs (Vieira Braga et al)	1.457e-06	0.03854	2.818e-06	3.032e-05	58	197	ACTB,PLIN2,ARRB2,ATP2B1,ATP5F1E,TSPO,C1QA,C1QB,C1QC,C5AR1,CD37,CD53,CEBPB,CST3,CTSS,SH3BGRL3,TYMP,ACSL1,FTL,GK,GLUL,GPX1,H3-3A,INHBA,LCP1,MXD1,GLIPR2,OAZ1,PDE4B,PFKFB3,SERPINB9,PLEK,PSAP,PTPRC,MARCHF1,RGS2,RPS9,SAT1,NOP10,RNF149,SLA,CCDC88A,COTL1,TFRC,TLR4,TMSB4X,TYROBP,LST1,AP1S2,TMSB10,ZEB2,ARPC1B,NAMPT,BASP1,IVNS1ABP,C1orf162,SMAP2,RILPL2
ToppCell Atlas	6fe013f98c64b3c5a4e61002254717fb411f8e59	10x_3'_v3-lymph_node_(10x_3'_v3)-lymphocytic-B_lymphocytic-plasma_cell|lymph_node_(10x_3'_v3) / Per Platform+tissue_group, by lineage_subgroup, cell_group, cell_type	Immune and Hematologic Cells from 24 tissues of the Tabula Sapiens: a multiple organ single cell transcriptomic atlas of humans.	1.457e-06	0.03854	2.818e-06	3.032e-05	58	197	CALR,CALU,CAV1,CENPE,DDOST,TXNDC11,NUSAP1,FKBP2,UBE2J1,DTL,DNAJB11,GAS6,HMMR,IGF1,JCHAIN,LMAN1,P4HB,PPIB,TMED9,RPN2,HJURP,LRRC59,RRBP1,SPAG4,SRM,SSR3,SSR4,ABCB9,TK1,SDF2L1,XBP1,KIF15,MANF,GGH,PKMYT1,DERL3,CHST2,PDIA4,MLEC,PDIA6,TRIB1,HYOU1,ERLEC1,SUB1,SEC61B,KDELR2,UBE2C,SPCS3,ALDH1L2,GMPPB,CRELD2,CHPF,TXNDC15,SEMA4A,HM13,TXNDC5,ITM2C,DIAPH3
ToppCell Atlas	c7cd7960e8f022b1db49485ff153675827efa35e	356C-Lymphocytic-NK_cells-NK_cell_A|Lymphocytic / Donor, Lineage, Cell class and subclass (all cells)	Tissue Stability Cell Atlas - Lung Cells	1.457e-06	0.03854	2.818e-06	3.032e-05	58	197	ABHD17A,ACTB,OSBPL5,AMD1,RHOC,CCND3,CD53,CD63,CEBPD,CTSC,ABI3,FHL3,FOSL2,CYRIB,NFKBID,PDIA3,HAVCR2,GTF3C1,GZMM,STARD4,ID2,IGFBP7,LGALS1,MATK,GADD45B,CMC1,GNG2,PFN1,GFOD1,PLEK,KLHDC4,METRNL,PTPN4,PTPN12,RGS2,RGS3,SLA,SAMD3,RAB5IF,TYROBP,XBP1,YES1,CDC42SE1,AGTRAP,CD164,ADGRG1,SUN2,CHST2,IER2,FEZ1,ZEB2,ARPC2,RAMP1,SPON2,C12orf75,SERTAD1,EFHD2,C1orf162
ToppCell Atlas	8debc80e0b8de623ad10fefe410a569a157a9faa	SmallIntestine_GW_trimst-1.5-Mesenchymal-myocytic|SmallIntestine_GW_trimst-1.5 / Per Region, Age_group, Lineage, cell class, cell type	Cells of the human intestinal tract mapped across space and time	1.457e-06	0.03854	2.818e-06	3.032e-05	58	197	ACTB,ACTN1,ANXA6,CAV1,CFL2,CKB,DMD,FLNC,ASB2,ST6GAL2,GPM6A,ID2,NKD1,KCNH2,KCNK3,LTBP1,MEIS2,LINC01750,MYL6,PSD,RALGPS2,RGS4,PARVA,PALLD,CCDC107,MTCL1,TAGLN,SYNM,TGFB1I1,TPM2,TUBB2A,MEIS3,ZYX,RGMA,SSPN,SPARCL1,RGS5,HACD1,PDLIM7,BAG2,SELENOM,AKAP12,COL23A1,MYADM,TSPAN2,RAMP1,SPEG,CDC42EP3,POSTN,IL17B,FERMT2,DSTN,NEGR1,HSPB6,DUSP26,KCNIP4,TINAGL1,PCP4L1
ToppCell Atlas	06ed8f293d4ee89f14dc2f43d6cae93bbc02508a	356C-Epithelial_cells-Epithelial-B_(AT2)-|356C / Donor, Lineage, Cell class and subclass (all cells)	Tissue Stability Cell Atlas - Lung Cells	1.457e-06	0.03854	2.818e-06	3.032e-05	58	197	AK1,BOK,C3,SERPINH1,CYB5A,DHCR7,DHCR24,CTTN,TCEAL9,ETV1,TNFRSF12A,FASN,MBIP,GFPT1,SFN,MFSD2A,ID1,FHDC1,KCNJ15,KCNQ3,LAD1,MYO1B,MUC1,MYO6,NRGN,PIGR,FXYD3,PLS1,PLS3,EPDR1,LGMN,TMEM63B,MSMO1,SDC4,SELENOP,SFTPC,SLPI,RHOBTB2,WWC1,TFPI,CADM1,ADGRF5,CDKL2,HACD1,MID1IP1,PARM1,DLC1,CRB3,BEX3,TSPAN13,STARD10,C11orf96,CDC42EP1,PTP4A3,MGLL,ZNF664,VWA1,MAL2
ToppCell Atlas	7d4480baa3eb766189d536c5b23dd3a52e55f9c2	Parenchyma_lung-Mesenchymal-Fibroblastic-Adventitial_fibroblasts-Adventitial_fibroblasts_L.2.1.2.0|Parenchyma_lung / Tissue groups, Lineages, Lineage subclass, Cell_type2, Cell_subtypes_L4L5-Leiden	The Integrated Human Lung Cell Atlas	1.457e-06	0.03854	2.818e-06	3.032e-05	58	197	CYGB,ANK2,VASN,C3,CD34,COL1A1,ANKRD35,DBN1,CCDC3,DNM1,ECM2,FBLN2,EFEMP1,FGF2,FGF9,FGFR1,GALNT15,GAS1,GSN,CFH,HSD11B1,IGF1,IGFBP6,CCN1,ISLR,ITGB5,ABLIM1,LTBP1,IL17D,NFIX,NOVA1,PALM,FXYD1,PMP22,POU3F1,HTRA1,LARP6,SLIT3,TNXB,SPARCL1,LTBP4,PI16,CADM3,CTSF,ITGBL1,KANK2,AKAP12,BOC,ISM1,CHRDL1,HSPB8,SEMA3C,NEGR1,HSPB6,GPSM2,ADAM33,STEAP2,CAB39L
ToppCell Atlas	b044833de12f2b9eb702155563cd8932bc16e0ef	10x_3'_v3-lymph_node_(10x_3'_v3)-lymphocytic-T_lymphocytic|lymph_node_(10x_3'_v3) / Per Platform+tissue_group, by lineage_subgroup, cell_group, cell_type	Immune and Hematologic Cells from 24 tissues of the Tabula Sapiens: a multiple organ single cell transcriptomic atlas of humans.	1.457e-06	0.03854	2.818e-06	3.032e-05	58	197	TLE5,CNOT6L,ZFP36L2,CALM1,CAMK4,CBLB,CCND3,CCNH,CDKN1B,EEF1A1,ETS1,FKBP5,EVL,THEM4,FYN,GZMM,DNAJB1,ID2,JUNB,LDHB,MLLT3,MYH9,PPP1R2,PPP2R5C,PRKCA,PTPRC,RBMS1,RORA,RPL10,RPS3,RPS27,RPS27A,AAK1,SLA,TPT1,ODF2L,NCK2,DGKZ,CDC14A,INPP4B,RPL14,TMSB10,ITM2B,ITM2A,IPCEF1,LDLRAP1,MYADM,SPOCK2,LPAR6,IKZF1,CITED2,SEMA4D,PNRC1,RGCC,ICOS,ZNF831,C12orf57,BCL11B
ToppCell Atlas	5c781ded147db2f3804ee1f21ef0898c4f354890	mLN-(1)_T_cell-(17)_gd_T|mLN / shred on region, Cell_type, and subtype	Colon Immune Atlas from Gut Cell Atlas	1.457e-06	0.03854	2.818e-06	3.032e-05	58	197	ADRB1,OSBPL5,BLM,C3AR1,CACNA1D,CBLB,CCDC138,CALY,DPYSL2,DUSP4,CRIM1,FDXR,ASB2,FYN,GCNT1,HAVCR2,DNAJB2,ID2,CCN1,ITGA1,KCNJ3,KLHL23,KCNK3,P2RX4,PLXNB1,SYTL2,PTK7,TMEM143,S100A13,EIF4E3,KIZ,STX1A,SLC25A40,SYT11,RNF208,KIAA0825,TTC33,SH3BP4,NT5M,SCYL3,ODF2L,BLZF1,SYNJ1,HACD1,ADGRG1,SLC9A3R2,SLC4A7,DNAAF9,HDAC4,SGSM2,FAM13A,SPRY1,SLC9A6,IVNS1ABP,MAP4K5,VSTM2L,LRRC2,TRPV3
ToppCell Atlas	52e6b772f8c3a623b1b0c28119918fb9935803e1	normal_Pleural_Fluid-T/NK_cells-NK|T/NK_cells / Location, Cell class and cell subclass	Human Metastatic Lung Adenocarcinoma (Nayoung Kim et al)	1.457e-06	0.03854	2.818e-06	3.032e-05	58	197	ABCA2,OSBPL5,RHOC,FAM43A,CAPN12,CD63,CEBPD,ABHD15,SPTSSB,FES,FHL3,GSN,RNF165,HAVCR2,H3-3B,ID2,IGFBP7,IL18,KIFC3,MATK,GLIPR2,CMC1,NCAM1,CRACR2B,SERPINE2,GFOD1,PLEK,MAPK1,PTPN12,RRBP1,RHOBTB3,SAMD3,MLC1,SYK,DOK7,TGFB1,TLN1,TYROBP,ZBTB16,ERGIC1,MMP23B,TNFRSF11A,LDB2,SYNGR1,ADGRG1,CHST2,PRDX5,SOX13,ZEB2,STAP1,SPRY2,RAMP1,TXNIP,RASSF1,EFHD2,ZMAT4,RIN3,CYRIA
ToppCell Atlas	1e8fceb42cedc934936504d6290567fbe4bac5a8	medial-Mesenchymal-Alveolar_Fibroblast|Mesenchymal / Location, Lineage and Cell class from Smart-Seq	Human Lung Cell Atlas (HLCA)	1.457e-06	0.03854	2.818e-06	3.032e-05	58	197	ADARB1,ADM,ANGPT1,ARL4D,ZFP36L2,C7,COL13A1,DUSP1,EGR1,ENPEP,TNFRSF12A,FHL1,VEGFD,GLRB,GPM6B,PLXDC2,HSD11B1,DNAJB1,ID2,CCN1,IL1RAP,ISLR,MAOB,MME,GADD45B,OMG,PDE7A,ENPP2,SERPINB9,USP53,LRRN3,LGMN,RGS3,ROBO2,S100A6,SAT1,SELENOP,SLC1A5,IGSF10,TGM2,UCP2,NAV2,LTBP4,DHRS3,CYP7B1,GPSM1,CHRDL1,NEBL,CELF2,TMEM119,ADAMTS8,RGCC,RSPO2,ZDHHC14,EFCC1,PGAP1,STEAP2,CITED4
ToppCell Atlas	8e86a1ee0418e153d4f0bf291006cffc6cf36f71	severe_influenza-NK|World / disease group, cell group and cell class (v2)	PBMC Atlas of COVID-19 and Influenza Patients (Lee et al.)	1.457e-06	0.03854	2.818e-06	3.032e-05	58	197	ABHD17A,OSBPL5,APBA2,RHOC,BOK,ZFP36L2,CD81,SEPTIN7,NCALD,ABI3,ETS1,EVL,FYN,GTF3C1,GZMM,ID2,MATK,MLLT6,MYBL1,MYO6,CMC1,NCAM1,NCL,GFOD1,PIP4K2A,JAKMIP1,DDIT4,TSEN54,PPP2R2B,PPP2R5C,SYTL2,PTPN4,SLC25A42,RORA,SAMD3,KLHL4,TFDP2,TYROBP,PAXX,MMP23B,SYNGR1,PCSK7,ADGRG1,SLC9A3R1,FEZ1,TOX,JAKMIP2,ENPP5,TSPAN5,PLEKHA1,KLF2,SPON2,GK5,TXNIP,DSTN,C12orf75,PLAAT3,EFHD2
ToppCell Atlas	8ef03bdbd34a874671aebfdbb7111106aa37b2a9	mLN-T_cell-gd_T|mLN / Region, Cell class and subclass	Colon Immune Atlas	1.457e-06	0.03854	2.818e-06	3.032e-05	58	197	ADRB1,OSBPL5,BLM,C3AR1,CACNA1D,CBLB,CCDC138,CALY,DPYSL2,DUSP4,CRIM1,FDXR,ASB2,FYN,GCNT1,HAVCR2,DNAJB2,ID2,CCN1,ITGA1,KCNJ3,KLHL23,KCNK3,P2RX4,PLXNB1,SYTL2,PTK7,TMEM143,S100A13,EIF4E3,KIZ,STX1A,SLC25A40,SYT11,RNF208,KIAA0825,TTC33,SH3BP4,NT5M,SCYL3,ODF2L,BLZF1,SYNJ1,HACD1,ADGRG1,SLC9A3R2,SLC4A7,DNAAF9,HDAC4,SGSM2,FAM13A,SPRY1,SLC9A6,IVNS1ABP,MAP4K5,VSTM2L,LRRC2,TRPV3
ToppCell Atlas	c115d0a45545ed24259ad88872231bf4d4d389d2	356C-Epithelial_cells-Epithelial-B_(AT2)|356C / Donor, Lineage, Cell class and subclass (all cells)	Tissue Stability Cell Atlas - Lung Cells	1.457e-06	0.03854	2.818e-06	3.032e-05	58	197	AK1,BOK,C3,SERPINH1,CYB5A,DHCR7,DHCR24,CTTN,TCEAL9,ETV1,TNFRSF12A,FASN,MBIP,GFPT1,SFN,MFSD2A,ID1,FHDC1,KCNJ15,KCNQ3,LAD1,MYO1B,MUC1,MYO6,NRGN,PIGR,FXYD3,PLS1,PLS3,EPDR1,LGMN,TMEM63B,MSMO1,SDC4,SELENOP,SFTPC,SLPI,RHOBTB2,WWC1,TFPI,CADM1,ADGRF5,CDKL2,HACD1,MID1IP1,PARM1,DLC1,CRB3,BEX3,TSPAN13,STARD10,C11orf96,CDC42EP1,PTP4A3,MGLL,ZNF664,VWA1,MAL2
ToppCell Atlas	8d60fdd5ce80c3496637fd3257d25258df6d7f75	Healthy-CD8+_Tem|Healthy / disease group, cell group and cell class	PBMC Atlas of COVID-19 Patients (Arunachalam et al.)	1.457e-06	0.03854	2.818e-06	3.032e-05	58	197	ABHD17A,TLE5,ANXA6,CALM1,CD63,CD81,DUSP8,ETS1,GZMM,CFH,DNAJB1,JUN,MATK,MYBL1,GADD45B,MYO6,CMC1,JAKMIP1,TSEN54,PPP2R2B,PPP2R5C,SYTL2,PTMS,PTPN4,PTPN7,PTPRC,RORA,RPL3,RPS3,RPS27A,SRSF7,KIF21A,SAMD3,SSBP4,PAXX,TNFSF9,MSC,ADGRG1,SLC9A3R1,SUN2,ITM2A,RAB11FIP5,SPOCK2,JAKMIP2,TSPAN2,RASGRP1,KLF2,LAT,NSG1,YWHAQ,C12orf75,PLAAT3,RASSF1,ORMDL3,IER5L,SERTAD1,ZNF831,LBH
ToppCell Atlas	e1009fa54d365a7f4345fef836da6076b5c1c3d0	343B-Lymphocytic-NK_cells|Lymphocytic / Donor, Lineage, Cell class and subclass (all cells)	Tissue Stability Cell Atlas - Lung Cells	1.457e-06	0.03854	2.818e-06	3.032e-05	58	197	ACTB,ACTN4,RHOC,CCND3,CD53,CD63,SEPTIN7,CEBPD,CFL1,CTSC,SH3BGRL3,ABI3,EVL,CYRIB,FYN,HAVCR2,GZMM,ID2,IGFBP7,LCP1,MATK,MBP,GLIPR2,CMC1,GNG2,GFOD1,PLEK,DDIT4,PPP1CA,TMED9,MAPK1,PTPN4,PTPN12,RAP1B,RGS3,SAMD3,PPP1R18,TMSB4X,TYROBP,XBP1,CDC42SE1,PAXX,AGTRAP,DHRS3,ADGRG1,SLC9A3R1,CHST2,ZEB2,ARPC2,RAMP1,SPON2,CAP1,GK5,TXNIP,C12orf75,PLAAT3,EFHD2,C1orf162
ToppCell Atlas	8336e6647604e4bdd1596ea554c22203d13782e9	tumor_Lung-Epithelial_cells-tS1|tumor_Lung / Location, Cell class and cell subclass	Human Metastatic Lung Adenocarcinoma (Nayoung Kim et al)	1.457e-06	0.03854	2.818e-06	3.032e-05	58	197	AK1,ASPH,BMP2,KLF5,DDR1,CEBPD,CYB5A,DHCR24,PLLP,EGR1,EPHA2,ERBB3,EFEMP1,PPP1R1B,MBIP,CYSTM1,GLS,SFN,ITGA3,KCNJ15,KRTCAP3,BCAM,MET,MUC1,MYO6,NFIX,NOVA1,ERRFI1,PIGR,FXYD3,S100A6,S100A13,SDC4,SELENOW,SLPI,OCLN,GPRC5C,AHCYL2,TFPI,ADGRF5,NOL3,CDKL2,TSTD1,WSB1,TOM1L1,SEZ6L2,TSPAN3,DLC1,CRB3,BAIAP2,TSPAN13,STARD10,C11orf96,DSTN,CIT,CDC42EP1,MGLL,MAL2
ToppCell Atlas	39ee4b93625c994813044d8dd8854fba2bd99940	COVID-CD4-exh_CD4|COVID / Condition, Cell_class and T cell subcluster	COVID-19 Cerebrospinal Fluid-derived (CSF) Leukecytes	1.457e-06	0.03854	2.818e-06	3.032e-05	58	197	TLE5,ANXA6,CAMK4,CBLB,CDKN1B,SH3BGRL3,FAM107B,JPT1,ETS1,EZH2,EVL,SLF1,THEM4,FUT8,GZMM,ID2,ITGA1,ITGA4,JAK3,MDGA1,MYH9,PFN1,PKIA,SYTL2,PTPRC,TESC,RESF1,RORA,AAK1,SMCHD1,PRDX2,CCDC167,TMSB4X,NPDC1,CORO1B,PBXIP1,SENP7,MAD1L1,TNFRSF25,ARHGEF1,SLC9A3R1,SUN2,NMT2,ITM2A,CLSTN3,SPOCK2,LAT,CPNE7,SEPTIN9,SUB1,C12orf75,TRIB2,ICOS,BBLN,PPDPF,AKTIP,BCL11B,LBH
ToppCell Atlas	9526d9e035eadbb0dcd4ad6e79a3a2b7f7845d74	droplet-Lung-3m-Hematologic-lymphocytic-B_cell-B_cell|3m / method, tissue, age, lineage, sublineage, cell ontologies, cell type and subtype	Mouse Aging Atlas- Tabula Muris Senis (Lung and Trachea)	1.462e-06	0.03868	2.826e-06	3.041e-05	56	188	CD37,CD53,CNP,CTSS,EEF1A1,ETS1,SFN,H3-3A,LMO2,BCL11A,MEF2C,CIITA,BTLA,JAKMIP1,POU2F2,MARCHF1,RALGPS2,RPL8,RPL32,RPL37A,RPL39,RPL41,RPLP2,RPS3,RPS3A,RPS5,RPS9,RPS11,RPS15,RPS16,RPS18,RPS20,RPS24,RPS27,RPS29,SYK,RPL13A,UBA52,VARS1,CHCHD10,STK17B,CD83,LPXN,TP53I11,FCHSD2,PTPN18,SRPK3,SNX5,SESN1,RAPGEF4,PTP4A3,SBK1,SNX8,DOK3,ELL3,LIMD2
ToppCell Atlas	9db3d3010cb8a1f3ee1cdccaf3cbaac3cf983fc5	PBMC-Mild-Lymphocyte-T/NK-CD4+_T-Treg|Mild / Location, Disease Group, Cell group, Cell class and sub_cluster (2021.03.01)	Integration of Multiple Sampling Location of COVID-19 Patients	1.462e-06	0.03868	2.826e-06	3.041e-05	56	188	CAMK4,CDKN1B,CHN1,DUSP4,ZC2HC1A,ETS1,EVL,THEM4,FUT7,SLC16A10,HELLS,LDHB,MAF,NINJ2,JAKMIP1,SGTB,PKIA,RESF1,RORA,FAM102A,CCDC141,CSGALNACT1,SOD1,TNIK,CCDC66,ZEB1,SMCHD1,UGP2,CLDND1,NPDC1,SEMA3G,PPP1R3F,STAM,ATP8B2,PBXIP1,ODF2L,NCK2,PI16,CASK,TNFRSF25,HACD1,TSTD1,PCED1B,IPCEF1,TOX,SPOCK2,RASGRP1,LAT,PIM2,PSIP1,TRIB2,SESN3,ICOS,ZNF831,BCL11B,LBH
ToppCell Atlas	454745fec1ccd84723c6a6c911e43d6a0bc1888f	Broncho-tracheal-Immune_Lymphocytic-Lymphoid-B_cells|Broncho-tracheal / Tissue groups, Lineages, Lineage subclass, Cell_type2, Cell_subtypes_L4L5-Leiden	The Integrated Human Lung Cell Atlas	1.462e-06	0.03868	2.826e-06	3.041e-05	56	188	OSBPL10,FMNL1,CD37,CD53,IER5,GLS,NFKBID,HIVEP1,DNAJA1,JUND,AFF3,PIKFYVE,MEF2C,CCDC50,NFKB2,PDE4B,SERPINB9,POU2F2,UBALD2,PPM1K,MARCHF1,RALGPS2,RPS27,RPS27A,RPS29,SKIL,KDM4B,KDM6B,SMCHD1,SIK3,NCOA3,CPNE5,PHACTR1,CD83,RASGRP3,AIM2,MAP4K4,ANKRD44,STAP1,FCHSD2,DENND4A,KLF2,STAG3,RAB30,UBE2S,PIM2,BEND4,TSPAN33,DENND5B,TAMALIN,ORAI2,SHISA8,TRPV3,LIMD2,SMAP2,CYRIA
ToppCell Atlas	b40146ed0af022422e6526116e5897c676ed9d71	droplet-Tongue-nan-24m-Epithelial-suprabasal_differentiating|Tongue / Tongue_Heart_Limb_Muscle_Aorta_Diaphragm - method, tissue, subtissue, age, lineage, cell ontology and free annotation	Mouse Aging Atlas- Tabula Muris Senis	1.462e-06	0.03868	2.826e-06	3.041e-05	56	188	PLIN2,ATP1B3,ATP5ME,BAX,COX7C,DHCR24,SPTSSB,PCBD2,FYN,GCLC,GCLM,ATP5MK,IDH1,IL13RA1,MARCKS,MBNL1,MIF,PRDX1,PGD,PLXNA1,FAM171A2,RBFOX1,RPL37A,RPL38,RPL39,RPL41,RPLP2,RPS21,RPS26,RPS27,RPS28,RPS29,SIAH2,MLC1,TKT,SLC7A11,UCP2,TCAF2,CHCHD10,AGPAT3,AGPS,GGH,NOL3,RPL14,CYP7B1,POU2F3,RPL36,PLPPR4,HNRNPA0,ACOT7,ARMC6,NEXMIF,ALDH1L2,IL34,PORCN,BCL11B
ToppCell Atlas	0f02e6f86a585db4fc0cb1f335f32831729c5a61	Parenchyma_lung-Epithelial-Alveolar_epithelium-AT1-AT1_L.0.5.1.0|Parenchyma_lung / Tissue groups, Lineages, Lineage subclass, Cell_type2, Cell_subtypes_L4L5-Leiden	The Integrated Human Lung Cell Atlas	1.462e-06	0.03868	2.826e-06	3.041e-05	56	188	ANKRD29,NCKAP5,GALNT13,BDNF,KLF5,MYRF,CAV1,CAV2,SERPINH1,CD151,DHCR24,F3,TNFRSF12A,EFEMP1,GPC4,GPC5,PCYOX1,ATP13A4,GAS6,GPM6A,ATOH8,HSPB1,DNAJB1,ID1,CCN1,ABLIM1,NCOA7,BCAM,MAP2,MYO1B,PDGFA,PLXNA1,PTPRF,TMEM63B,SELENOW,SLC1A1,SLC15A2,TGFB2,FAM174B,CADM1,PHLDB2,SHROOM3,NYAP2,SCEL,AATK,SPOCK2,PDZK1IP1,TSPAN13,PPP1R13L,CNTN6,MGLL,MISP,NDNF,TTLL7,AGRN,EPS8L2
ToppCell Atlas	756375cf9c9cccc4fb4a7f5e4756fa3fc36a7892	Monocytes-Donor_08|World / lung cells shred on cell class, cell subclass, sample id	Pathobiology of Pulmonary Fibrosis (Reyfman et al., 2019)	1.462e-06	0.03868	2.826e-06	3.041e-05	56	188	ACTB,ADM,RHOG,KCTD12,TSPO,CFL1,AP2S1,CST3,CTSS,SH3BGRL3,DHX15,TYMP,EMP3,GASK1B,GPX1,H3-3A,HMOX1,IMPDH1,LCP1,LGALS1,LYL1,MEF2C,NFKBIL1,OAZ1,CFP,PFN1,PKM,POU2F2,PTPRC,TESC,MARCHF1,RGS2,RPL39,RPLP1,RPS9,RPS24,RPS26,RPH3A,STAB1,COTL1,TMSB4X,TNNT1,TYROBP,SAP30,TMSB10,GCA,ADAMTS2,CREB5,ARPC1B,PRELID1,MMP24,DENND10,DONSON,EFHD2,C1orf162,LIMD2
ToppCell Atlas	7c542b226240adcb7797be0ded6523e5732f0078	droplet-Lung-3m-Hematologic-lymphocytic-B_cell|3m / method, tissue, age, lineage, sublineage, cell ontologies, cell type and subtype	Mouse Aging Atlas- Tabula Muris Senis (Lung and Trachea)	1.462e-06	0.03868	2.826e-06	3.041e-05	56	188	CD37,CD53,CNP,CTSS,EEF1A1,ETS1,SFN,H3-3A,LMO2,BCL11A,MEF2C,CIITA,BTLA,JAKMIP1,POU2F2,MARCHF1,RALGPS2,RPL8,RPL32,RPL37A,RPL39,RPL41,RPLP2,RPS3,RPS3A,RPS5,RPS9,RPS11,RPS15,RPS16,RPS18,RPS20,RPS24,RPS27,RPS29,SYK,RPL13A,UBA52,VARS1,CHCHD10,STK17B,CD83,LPXN,TP53I11,FCHSD2,PTPN18,SRPK3,SNX5,SESN1,RAPGEF4,PTP4A3,SBK1,SNX8,DOK3,ELL3,LIMD2
ToppCell Atlas	706a26c372add839d947749f0521a0e1f5c9b0ec	Control-Fibroblasts-Adventitial_FB|Control / group, cell type (main and fine annotations)	COVID-19 Lung Autopsy Data (SCP1219)	1.462e-06	0.03868	2.826e-06	3.041e-05	56	188	ANK2,SH3RF3,C3,C7,CACNA1C,CACNA2D1,CACNB2,CD34,COL1A1,NOX4,EPHA3,ESR1,FBLN2,FGFR1,GALNT15,GAS1,PLXDC2,CFH,IGF1,IGFBP6,IGFBP7,KCND2,LRP1,LSAMP,LTBP1,MN1,NFATC2,NOVA1,PAK3,PAPPA,PID1,ROBO2,RORA,NLGN1,SLIT3,MIR100HG,PHLDB1,TNXB,FLRT2,RGMA,SPARCL1,PI16,ABTB2,CREB5,AKAP12,BOC,CHRDL1,SEMA3D,LHFPL6,DENND2A,FREM1,NEGR1,LRFN5,ADAM33,STEAP2,CAB39L
ToppCell Atlas	ee1bb0700ab70e03a63982446a33976b9200ddb6	Multiple_Sclerosis-Lymphocyte-B-B_intermediate|Multiple_Sclerosis / Disease, Lineage and Cell Type	Multiple Sclerosis	1.462e-06	0.03868	2.826e-06	3.041e-05	56	188	OSBPL10,ARL4D,CD37,COL9A3,E2F5,JCHAIN,AFF3,CD180,BCL11A,MEF2C,CCDC50,PCDH9,CDK14,POU2F2,PPM1K,MARCHF1,RALGPS2,STRBP,COBLL1,SHMT2,SMARCB1,SNX2,SOX5,SYK,SYPL1,SYT1,DOK7,CYB561A3,TPD52,TFEB,SSPN,STX7,DOCK6,CCDC191,CPNE5,MBD4,SYNGR2,RASGRP3,AIM2,MACROD2,HDAC9,STAP1,TSPAN3,FAM3C,SEMA4B,PKIG,NXPH4,PPP1R14A,DENND5B,DRAM2,BHLHE41,SMC6,ORAI2,AP1S3,ITM2C,GALNTL6
ToppCell Atlas	15146fd2c5592ea84d20b1fdd172b39cd60b5bed	PBMC_fresh-frozen-Severe-critical_convalescent_d14-21-Lymphocytic-Lymphocytic_T-mature_alpha-beta_T_cell-T_CD4_c13-MKI67-CCL5_l|Severe-critical_convalescent_d14-21 / Compartment, severity and other cell annotations on 10x 3' data (130k)	Large Scale COVID-19 Single Cell Data (Ren et al.)	1.462e-06	0.03868	2.826e-06	3.041e-05	56	188	CENPE,RCC1,DTYMK,JPT1,NUSAP1,MRPL51,EZH2,DTL,CHAC2,MPV17L2,H2AX,HMGA1,HMMR,HRAS,LIMS1,MCM4,SKA2,SLC16A13,POLA1,PRIM1,SDHAF2,ZWILCH,HJURP,H2AJ,SUV39H1,CCDC167,THOP1,TK1,CHST7,NPDC1,MFF,DYNC2I2,CIP2A,GGH,PKMYT1,LSM4,MTHFD1L,DYNLT2B,CHAF1A,ALG3,SMC2,UBE2S,UBE2C,CIT,ACOT7,OIP5,TRIB2,BABAM1,LRFN4,ICOS,SLC25A22,STOML2,CDH24,SH3BP5L,ANP32E,DIAPH3
ToppCell Atlas	61ae7405ab56570409bf35382dc0a038e4137c15	droplet-Lung-nan-21m-Lymphocytic-Proliferating_T|Lung / Lung_Trachea - method, tissue, subtissue, age, lineage, cell ontology and free annotation	Mouse Aging Atlas- Tabula Muris Senis	1.462e-06	0.03868	2.826e-06	3.041e-05	56	188	NT5C3B,CCNF,CLGN,RCC1,MXD3,DHFR,NUSAP1,EZH2,FGF13,PSD2,DTL,MCM8,HELLS,KIF22,MCM4,MCM7,MT3,OXCT1,PIMREG,POLA1,POLE,PRIM1,NCAPG2,LIME1,RFC3,FANCI,MIS18BP1,RRM1,FCHO1,NCAPH,THY1,TK1,ORC6,UNG,SLC30A3,KIF15,SLC7A5,LIN9,RAD54L,PKMYT1,CCNE2,SYNGR3,KNTC1,TOX,GINS1,CHAF1A,SMC2,LAT,CSPG5,C12orf75,UHRF1,AUNIP,ICOS,DSCC1,WDR76,RNF151
ToppCell Atlas	707ebf76cc6fb600b2f07793cf4ea9482c0de79d	Control-Epithelial_cells|Control / group, cell type (main and fine annotations)	COVID-19 Lung Autopsy Data (SCP1219)	1.462e-06	0.03868	2.826e-06	3.041e-05	56	188	ACADL,ADK,ASPH,C8orf34,DNAH5,ERBB4,MECOM,GPC5,FGFR2,ATP13A4,MBIP,GPM6A,KCNJ15,MET,MYO1B,MUC1,MYO6,ERRFI1,PRKCZ,MAPK10,P3H2,SDC4,SFTPC,CCDC141,SLC1A1,SHANK2,PLCH1,PDZD2,SOX5,MYO5C,WWC1,CADM1,VEGFA,SCAI,ADGRF5,SHROOM3,PHACTR1,SCEL,MAP7,PARM1,MACROD2,WSB1,ARHGAP44,TSPAN3,FARP1,DLC1,NEBL,DSTN,MGLL,DNAH14,SLC22A23,MYH14,CEP70,LHFPL3,NBEAL1,TMEM163
ToppCell Atlas	14c1c88a944c66f2eaac1ce7526815dcce1f5147	Pericytes-IPF_03|World / lung cells shred on cell class, cell subclass, sample id	Pathobiology of Pulmonary Fibrosis (Reyfman et al., 2019)	1.462e-06	0.03868	2.826e-06	3.041e-05	56	188	CSMD2,ACAN,C1QTNF2,DACT3,CASQ2,COL4A1,COL4A2,GLT8D2,TMEM47,CCDC3,DMPK,NRIP2,ECM2,FGF13,FOXC2,FLNC,NKD1,ITGA1,KCNA5,LTBP1,SRSF12,BTLA,NOTCH3,SEMA5B,NEURL1B,FXYD1,PPP2R2B,LRRN3,LARP6,SLIT1,NFASC,TAGLN,TPM2,TCEAL7,PHLDB2,SPARCL1,RGS5,KCNQ4,SV2A,EDIL3,TSPAN2,SEMA3D,RAMP1,SPEG,CSDC2,C12orf75,EMILIN1,LZTS1,HSPB6,PPP1R14A,KCTD15,FAM216A,COL18A1,EBF2,LGI4,ADAMTS10
ToppCell Atlas	f1b59a0b6bce5772bfb084f08507cf775e7eae8c	(08)_PNEC-(1)_24hpi|(08)_PNEC / shred by cell type and Timepoint	Mouse Trachea Epithelial Cells (MTECs)	1.464e-06	0.03874	2.83e-06	3.045e-05	16	29	DYNC1I2,DUSP6,HMOX1,ID2,LGALS1,PIH1D1,PRMT6,NACAD,RASD2,PTRH1,YWHAG,ZNF746,PREX1,SDK1,PDLIM7,VPS45
ToppCell Atlas	0ad242320ada7bcb9e29548d3050bf4fd3a07115	facs-Lung-Endomucin-3m-Myeloid-Nonclassical_Monocyte|Lung / Lung_Trachea - method, tissue, subtissue, age, lineage, cell ontology and free annotation	Mouse Aging Atlas- Tabula Muris Senis	1.479e-06	0.03913	2.857e-06	3.074e-05	49	157	ATP1A3,C5AR1,OSGIN2,CTSS,NR2F6,TLR7,MSRB1,B4GALNT1,GK,GSR,HAVCR2,HMMR,ITGA4,MAP3K5,POU2F2,PTPRJ,ZNF770,ARHGEF10L,WDR41,RNF149,SLC12A2,PDCD11,JADE2,GPCPD1,TRPM2,TYROBP,LST1,VARS2,SPATA13,PPM1H,RAP2C,CADM3,TNFSF13,NAPG,CD83,ZFYVE9,HERC4,SIRPA,ARHGEF11,STAP1,IKZF1,TUBGCP3,ADAP1,TMEM121B,C1orf162,DOK3,TTC7B,DEDD2,CYRIA
ToppCell Atlas	16581e2399a211633f870dce326c75ff4b6a5fe6	droplet-Liver-Hepatocytes-24m-Lymphocytic-NK/T|Liver / Large_Intestine_Pancreas_Liver - method, tissue, subtissue, age, lineage, cell ontology and free annotation	Mouse Aging Atlas- Tabula Muris Senis	1.479e-06	0.03913	2.857e-06	3.074e-05	49	157	APLP1,CNOT6L,CAMK4,HDGFL3,CLNK,DTX1,ETS1,NSG2,GABRA2,TCEAL3,IL4,GPR62,KIF3C,AFF3,ABLIM1,TXLNB,NEFH,SEPTIN5,LIME1,SLPI,SAMD3,SYT11,THY1,ABCB9,DIPK1B,SLAIN1,ZBTB25,ATP8B2,RND2,CDC7,PDZD4,B3GALT2,GTF3C3,IPCEF1,KBTBD11,GDF11,RRAGB,LAT,FAM189B,PIM2,TMEM121B,SERP2,PACSIN1,ZNF831,NDNF,PODNL1,SCUBE1,CCDC136,BCL11B
ToppCell Atlas	fe4c9556806203e57522d1986754ebe5a20aa2de	facs-Lung-Endomucin-3m-Myeloid-non-classical_monocyte|Lung / Lung_Trachea - method, tissue, subtissue, age, lineage, cell ontology and free annotation	Mouse Aging Atlas- Tabula Muris Senis	1.479e-06	0.03913	2.857e-06	3.074e-05	49	157	ATP1A3,C5AR1,OSGIN2,CTSS,NR2F6,TLR7,MSRB1,B4GALNT1,GK,GSR,HAVCR2,HMMR,ITGA4,MAP3K5,POU2F2,PTPRJ,ZNF770,ARHGEF10L,WDR41,RNF149,SLC12A2,PDCD11,JADE2,GPCPD1,TRPM2,TYROBP,LST1,VARS2,SPATA13,PPM1H,RAP2C,CADM3,TNFSF13,NAPG,CD83,ZFYVE9,HERC4,SIRPA,ARHGEF11,STAP1,IKZF1,TUBGCP3,ADAP1,TMEM121B,C1orf162,DOK3,TTC7B,DEDD2,CYRIA
ToppCell Atlas	0a552abfd139afc8516c38ca568f9922511dddce	saliva-Severe-critical_progression_d12-22_no-steroids-Lymphocytic-Lymphocytic_T-mature_alpha-beta_T_cell-T_CD4_c09-GZMK-FOS_l|Severe-critical_progression_d12-22_no-steroids / Compartment, severity and other cell annotations on 10x 3' data (130k)	Large Scale COVID-19 Single Cell Data (Ren et al.)	1.479e-06	0.03913	2.857e-06	3.074e-05	49	157	OSBPL7,VPS51,DPP4,SNAP47,GZMM,CHIC1,MGAT2,NAP1L5,INO80E,TSEN54,SYTL2,PRPF39,SLIT1,EEF1AKMT2,CLCC1,NCAPH,TGDS,MVB12B,GOPC,ZNF248,PBXIP1,DPP10,FIGNL2,CDC14A,CTSF,ADAM19,SYNGR3,ITM2A,PAQR4,PPP1R16B,TOX,SPOCK2,CUL7,STAP1,ANKRD46,RASGRP1,C12orf75,UBE2C,TPPP,GLMN,PABIR2,TAGLN3,ICOS,ATG9A,ZNF354C,PKD1L3,KLHL25,IPPK,BCL11B
ToppCell Atlas	cbb08d5c151f0622123276926a2a15bb7d271e90	droplet-Liver-Hepatocytes-24m-Lymphocytic-NK_cell|Liver / Large_Intestine_Pancreas_Liver - method, tissue, subtissue, age, lineage, cell ontology and free annotation	Mouse Aging Atlas- Tabula Muris Senis	1.479e-06	0.03913	2.857e-06	3.074e-05	49	157	APLP1,CNOT6L,CAMK4,HDGFL3,CLNK,DTX1,ETS1,NSG2,GABRA2,TCEAL3,IL4,GPR62,KIF3C,AFF3,ABLIM1,TXLNB,NEFH,SEPTIN5,LIME1,SLPI,SAMD3,SYT11,THY1,ABCB9,DIPK1B,SLAIN1,ZBTB25,ATP8B2,RND2,CDC7,PDZD4,B3GALT2,GTF3C3,IPCEF1,KBTBD11,GDF11,RRAGB,LAT,FAM189B,PIM2,TMEM121B,SERP2,PACSIN1,ZNF831,NDNF,PODNL1,SCUBE1,CCDC136,BCL11B
ToppCell Atlas	984470ff6ddce4c743e2db78fa98dae055aaa273	Control-B_intermediate-1|World / disease group and sub_cluster of B and Plasma cells(res = 0.5)	COVID-19 B cell and Plasma cell Atlas in PBMC and BAL	1.491e-06	0.03944	2.879e-06	3.098e-05	46	144	GRK2,ATP5F1E,DPP6,EFNA2,KMT5B,SLF1,AZIN1,GPX1,GATD1,ABLIM1,MRE11,HACD2,INTS11,TUG1,REX1BD,RPS17,SELENOW,SLF2,SETX,SPART,ERBIN,SYK,INTS6L,TUT4,WASHC4,ARHGEF18,PAXX,RSRP1,WASHC2C,PPP4R3B,OIP5-AS1,CCDC191,PIP4P1,SELENOF,ZZZ3,PPP1R16B,MATR3,PRAG1,ZC3H11A,RACK1,OGA,TRIR,NOP53,TUT7,PCNX4,CPLANE1
ToppCell Atlas	4d20625cb666cd09509e07e8db527b94b379509a	droplet-Heart-4Chambers-21m-Hematologic-red_blood_cell|Heart / Tongue_Heart_Limb_Muscle_Aorta_Diaphragm - method, tissue, subtissue, age, lineage, cell ontology and free annotation	Mouse Aging Atlas- Tabula Muris Senis	1.493e-06	0.0395	2.884e-06	3.103e-05	32	86	BDH1,BNIP3L,CMTM5,PLLP,EGR3,FECH,SLC25A39,NTNG2,GCLM,FAM220A,HAGH,HRH2,MAP3K9,MPP1,PIMREG,PTGER1,MIS18BP1,NUP210,CCNDBP1,MKRN1,RIOK3,CDKL1,DCAF12,PREPL,RSAD2,RNF10,SYT14,MMP24,UBE2C,UBE2O,DIAPH3,ISCA1
ToppCell Atlas	cdc3e200373718f26fe02ee516928097103f46e2	severe_influenza-CD4+_CTL|World / disease group, cell group and cell class (v2)	PBMC Atlas of COVID-19 and Influenza Patients (Lee et al.)	1.543e-06	0.04081	2.979e-06	3.205e-05	51	166	TLE5,ZFP36L2,CACNB3,CALM1,CD81,GLIS1,ETS1,AGAP1,GZMM,CFH,IL4,ITGB1,MAF,MATK,MGST3,MYBL1,PLEKHA5,JAKMIP1,PPIB,PPP2R5C,SYTL2,RORA,SPRED3,IGSF9B,SAMD3,SSBP4,PRDX2,SSBP3,ATP6V0E2,LTBP4,TNFRSF25,TNFSF12,MSC,BCL7C,ADGRG1,ITM2A,SLC4A7,NECTIN3,SPOCK2,ANKRD13B,KLF2,TXNIP,LAT,YWHAQ,DSTN,C12orf75,PPDPF,GLCCI1,USP46,LBH,STARD6
ToppCell Atlas	1167aabd9511bb06e9613c782a4ae223804fdeb4	LargeIntestine_GW_trimst-1.5-Mesenchymal-mesothelial_cell-Mesothelium_(RGS5+)|LargeIntestine_GW_trimst-1.5 / Per Region, Age_group, Lineage, cell class, cell type	Cells of the human intestinal tract mapped across space and time	1.543e-06	0.04081	2.979e-06	3.205e-05	51	166	MYRF,CABP7,CAMK2B,COL9A3,HOOK1,FGF9,LSR,GAS6,GRB7,PPP1R16A,CFH,OTOS,ID4,LRRTM1,BCAM,LY6H,CRACR2B,ZBTB7C,SERPINI1,NPW,FAM20A,EPS8L1,RPP25,SSTR4,FRMD4B,ADAMTS18,SYT1,TNNT1,GAL3ST3,ASPHD1,RGS5,CD83,TSTD1,GCA,MGAT4C,PARM1,RGS22,KRT222,BICDL1,TMEM151A,NXPH2,POU6F2,TRNP1,STXBP6,PACSIN1,MMEL1,HSBP1L1,WNT10A,NECAB1,EPS8L2,MAL2
ToppCell Atlas	d638d356592325cded4a6cb549041cf2f8d3e62c	normal_Lymph_Node-T/NK_cells-CD8+/CD4+_Mixed_Th|T/NK_cells / Location, Cell class and cell subclass	Human Metastatic Lung Adenocarcinoma (Nayoung Kim et al)	1.543e-06	0.04081	2.979e-06	3.205e-05	51	166	ANKRD29,PLIN2,APOE,ZFP36L2,C1QC,CDKN1A,KLF6,CST3,DUSP5,TYMP,YPEL5,ID2,JCHAIN,JUNB,JUND,LMNA,FAM131C,MTCP1,NEFH,FAM177A1,PDE4B,DDIT4,PIM3,PTPRD,RORA,SDC2,PHLDA1,SSBP4,KDM6B,N4BP3,OAF,VWF,WNT7B,NR4A3,SEMA6A,PDLIM4,NUP210L,CD83,ARL4A,EIF1,RAMP1,GPNMB,PNRC1,RGCC,ICOS,VPS37B,ZC3H12A,PLCD3,CSRNP1,GDPD5,RILPL2
ToppCell Atlas	1ca888ae8168707493f19ee52a89d7c70e6cb51d	droplet-Lung-1m-Hematologic-myeloid-plasmacytoid_dendritic_cell|1m / method, tissue, age, lineage, sublineage, cell ontologies, cell type and subtype	Mouse Aging Atlas- Tabula Muris Senis (Lung and Trachea)	1.543e-06	0.04081	2.979e-06	3.205e-05	51	166	KCTD14,CNP,CTNND2,RAB33B,ABHD15,NRIP2,EPHA2,TRIM17,EVI2A,SLC41A2,FDPS,FYN,GRIA3,KHK,BCL11A,ADAM11,PAFAH1B3,PRKCA,PTPRF,PTPRS,SDC4,PPM1E,SMS,DDN,CYB561A3,TFRC,TNNC2,SH2D5,ST8SIA4,PDZD4,PPFIA4,ADAM19,TRAF4,RABGAP1L,TUBB3,SEMA4B,GPR162,ORAI3,TRAPPC5,MVB12A,RTL5,PACSIN1,TMEM229B,ZDHHC14,GALNT12,SPEF2,RELL1,PKD1L3,FTX,EEPD1,RTN4RL1
ToppCell Atlas	4cba4ca1aa2321b9ef7cd230932b890d2434a252	droplet-Lung-1m-Hematologic-myeloid-plasmacytoid_dendritic_cell-plasmacytoid_dendritic|1m / method, tissue, age, lineage, sublineage, cell ontologies, cell type and subtype	Mouse Aging Atlas- Tabula Muris Senis (Lung and Trachea)	1.543e-06	0.04081	2.979e-06	3.205e-05	51	166	KCTD14,CNP,CTNND2,RAB33B,ABHD15,NRIP2,EPHA2,TRIM17,EVI2A,SLC41A2,FDPS,FYN,GRIA3,KHK,BCL11A,ADAM11,PAFAH1B3,PRKCA,PTPRF,PTPRS,SDC4,PPM1E,SMS,DDN,CYB561A3,TFRC,TNNC2,SH2D5,ST8SIA4,PDZD4,PPFIA4,ADAM19,TRAF4,RABGAP1L,TUBB3,SEMA4B,GPR162,ORAI3,TRAPPC5,MVB12A,RTL5,PACSIN1,TMEM229B,ZDHHC14,GALNT12,SPEF2,RELL1,PKD1L3,FTX,EEPD1,RTN4RL1
ToppCell Atlas	59249c9e83952d7277010e7be3c779e26399eb5d	droplet-Liver-LIVER_HEPATOCYTES-30m-Lymphocytic-B_cell|Liver / Large_Intestine_Pancreas_Liver - method, tissue, subtissue, age, lineage, cell ontology and free annotation	Mouse Aging Atlas- Tabula Muris Senis	1.583e-06	0.04188	3.054e-06	3.286e-05	53	175	CSMD3,C7,CHN1,CSPG4,ATP6V0A4,CYP11A1,NRIP2,DRP2,FOXC2,DRC7,FZD2,GABRA3,GABRA4,GGT7,HSPA1A,SHISAL1,INHA,KCNA5,KCNC4,KCND2,KRT1,LOXL1,CD46,MEF2C,CD200,NAP1L5,NNAT,NOTCH3,PGF,SERPINI1,PKIA,ASPN,RPP25,SOBP,KLHL11,SLIT3,TGFB2,TNXB,HEPACAM2,VAV2,CADM2,ACTR3B,SYT13,BRINP2,CACNA1G,SLC16A4,FBXO2,TRIL,TMEM151A,FRMD3,INSYN1,CELF5,VGLL3
ToppCell Atlas	0a01e0104cfa3091bc05b0f1d087c941688169a5	facs-Marrow-T-cells-24m-Hematologic-hematopoietic_stem_cell|Marrow / Spleen_Marrow_Thymus - method, tissue, subtissue, age, lineage, cell ontology and free annotation	Mouse Aging Atlas- Tabula Muris Senis	1.583e-06	0.04188	3.054e-06	3.286e-05	53	175	C1QTNF4,ASNS,PELI3,CST6,FKBP2,TRIM72,GPM6A,JCHAIN,LMAN1,PLS1,LAX1,ELL2,SLPI,SSR4,NACC2,HEPACAM2,SDF2L1,WNT10B,XBP1,EMC7,MANF,YIPF6,ERGIC1,CHST1,BRINP2,CACNA1H,NOL3,RILPL1,DERL3,PDIA4,REXO2,FBXO2,ARHGAP44,CNPY2,RAPGEF3,LINGO2,ST8SIA6,KCNMB4,TMED10,DUSP14,TMEM52,TP53INP1,SPCS1,RGCC,ALDH1L2,DENND5B,CRELD2,KCNIP1,WNT10A,CREB3L2,HM13,TXNDC5,ITM2C
ToppCell Atlas	daf014e15a354956e9149c83fd89d0af0d07eb00	BAL-Control-cDC_11|Control / Compartment, Disease Groups and Clusters	COVID-19 cDC Atlas	1.583e-06	0.04188	3.054e-06	3.286e-05	53	175	RNF157,RHPN1,CBFA2T3,CST3,DBN1,CLNK,ECE1,SHISA4,NCALD,ASB2,ID2,ZNF366,KCNJ2,BTLA,NAP1L1,PAWR,TOMM7,RASGRF2,HJURP,FAM102A,SAMD3,FAM241B,TAP2,ZEB1,THRB,TMSB4X,CADM1,SLAIN1,TCAF2,ZNF711,PLAAT1,SLC4A10,SLC24A4,CPNE3,NOL3,AIM2,SLC25A44,RAMP1,NEGR1,FBXO27,TMEM240,TMEM14A,RGCC,TMEM120B,C1orf162,THNSL1,PGAP1,PFN4,MTERF2,PRR7,USP46,RAB15,PCP4L1
ToppCell Atlas	f3a77b6eb5bdc5c2195a7230c827a24de1b4ce33	SmallIntestine_GW_trimst-2-Endothelial-blood_vessel_EC-Mature_arterial_EC|SmallIntestine_GW_trimst-2 / Per Region, Age_group, Lineage, cell class, cell type	Cells of the human intestinal tract mapped across space and time	1.583e-06	0.04188	3.054e-06	3.286e-05	53	175	ACVRL1,ADRA2C,ANK1,KCTD12,TSPO,CD34,CLGN,CNGA4,COL9A3,EFNB2,EGFL7,IPO11,MECOM,FBLN2,FOXC1,EMCN,GJA5,KIAA1671,ITGA5,JAG2,LMO2,LYL1,SMAD6,MET,MFNG,NOS1,SOX18,SERPINE2,GFOD1,DLL4,CSGALNACT1,EOGT,TEK,CLDN5,DIPK1B,VWF,NPDC1,SEMA3G,SLC45A4,PI16,PIK3R3,IL33,NUAK1,TSPAN2,CALCRL,NEBL,CDC42EP3,RASL10A,ST8SIA6,CLEC14A,GALNT18,PREX2,ADGRL4
ToppCell Atlas	909990672b35107d8ca2a5af292c2b92b447e8de	Anterior_Cingulate_gyrus_(CgG)-Neuronal-Glutamatergic_Excit-Glut_IT_RORB_THEMIS_LINC00507-Exc_L4-5_RORB_LCN15|Anterior_Cingulate_gyrus_(CgG) / Sample group (Anatomical region groups), lineage, cell class, cell subclass and cell type	Human Multiple Cortical Areas SMART-seq	1.583e-06	0.04188	3.054e-06	3.286e-05	53	175	CDH7,COL4A1,COL4A2,COL11A1,COL13A1,NOX4,NIBAN1,EGF,EPHA3,ETV1,GPC5,GCNT1,GHR,ADTRP,OTOGL,NPY2R,PCP4,CDK18,PDE1A,PTGFRN,RAB27B,SLC6A7,SLIT3,PLCH1,FSTL4,DPY19L1,SLC30A3,PRDM8,PWWP3B,PHLDB2,NYAP2,TNFRSF11A,LIN7A,TMSB10,NDST3,LHX2,ARHGAP29,PCED1B,IPCEF1,HS3ST4,HS3ST2,ITPRID1,LHFPL6,RXFP1,SEMA3A,FRMD3,POU6F2,UNC13C,SLC8B1,TAFA1,SPHKAP,ANO3,CPNE4
ToppCell Atlas	076ad81d6cbeea5512393d192af3ab5aa1f82975	facs-Kidney-nan-18m-Epithelial-epithelial_cell_of_proximal_tubule|Kidney / Skin_Bladder_Kidney_Mammary_Gland - method, tissue, subtissue, age, lineage, cell ontology and free annotation	Mouse Aging Atlas- Tabula Muris Senis	1.583e-06	0.04188	3.054e-06	3.286e-05	53	175	ACADM,ACY1,ALDOB,BDH1,CBR1,CP,CYP51A1,ACE,VILL,EHHADH,CSAD,GPC4,GGT1,GHR,GK,GCLM,GPM6A,ADTRP,MFSD2A,ID4,KCNK1,KHK,ME1,MME,MYO5A,POR,POU3F3,CROT,RETSAT,SLC1A1,SLC15A2,CNDP2,ADHFE1,KYAT3,CHPT1,NCEH1,AKR7A2,GALR2,SLC16A4,SLC33A1,MPV17L,PREPL,TKFC,PLPPR4,TNFRSF21,ACOT7,FOXQ1,C11orf54,MACROD1,GALNT11,COASY,ALDH8A1,VWA1
ToppCell Atlas	849d8b09b19c10433d1a6a7c75e1f4e08b550954	droplet-Lung-1m-Hematologic-lymphocytic-CD8-positive,_alpha-beta_T_cell-CD8-positive,_alpha-beta_T_cell_l9|1m / method, tissue, age, lineage, sublineage, cell ontologies, cell type and subtype	Mouse Aging Atlas- Tabula Muris Senis (Lung and Trachea)	1.583e-06	0.04188	3.054e-06	3.286e-05	53	175	BDH1,CD37,HDGFL3,DTX1,ZDHHC2,ETS1,RNF138,GGT1,GZMM,RMDN2,ABLIM1,SRSF12,NEFH,JAKMIP1,POLD1,HID1,PPP3CC,ENDOV,LAX1,LIME1,PTPN4,TESC,REV3L,PLCXD1,RPS16,SARM1,THY1,ABCB9,RPL13A,UBA52,FAM78A,PRDM11,ADAM19,MTMR1,MAP7,USP10,RNF32,RALGPS1,IPCEF1,TRAIP,RRAGB,MEX3A,LAT,FAM189B,STARD10,PDCD4,PIM2,PLAAT3,C11orf94,ICOS,ABHD8,VPS37B,SMAP2
ToppCell Atlas	8020c3a34f77e68e8149f87481fb1dddd2ac675e	CF-Myeloid-Neutrophil|Myeloid / Disease state, Lineage and Cell class	Airway Inflammation in Cystic Fibrosis (CF)	1.583e-06	0.04188	3.054e-06	3.286e-05	53	175	BCL6,C5AR1,NIBAN1,EGR3,FGF13,ZDHHC18,CYRIB,CYSTM1,GK,IFRD1,IGF1R,IL1RAP,INPP5A,KCNJ15,LCP1,MXD1,MBP,MME,PLEK,RESF1,SAT1,SEC14L1,RNF149,SLA,SLPI,ZNF292,ARHGAP15,ATG2A,TMEM71,STX3,ZEB1,SMCHD1,KIAA0825,CAMK1D,SLC45A4,ANP32A,PREX1,VPS18,PHACTR1,GCA,MAP4K4,PGS1,GTPBP1,FBXL5,NAMPT,TRIB1,KLF2,BASP1,IVNS1ABP,ST6GALNAC3,PACSIN2,KATNBL1,AMN1
ToppCell Atlas	b35cc1357495f2a03a6500f807c6e6f8c877734d	droplet-Liver-LIVER_HEPATOCYTES-30m-Lymphocytic-B_cell|Liver / Large_Intestine_Pancreas_Liver - method, tissue, subtissue, age, lineage, cell ontology and free annotation	Mouse Aging Atlas- Tabula Muris Senis	1.583e-06	0.04188	3.054e-06	3.286e-05	53	175	CSMD3,C7,CHN1,CSPG4,ATP6V0A4,CYP11A1,NRIP2,DRP2,FOXC2,DRC7,FZD2,GABRA3,GABRA4,GGT7,HSPA1A,SHISAL1,INHA,KCNA5,KCNC4,KCND2,KRT1,LOXL1,CD46,MEF2C,CD200,NAP1L5,NNAT,NOTCH3,PGF,SERPINI1,PKIA,ASPN,RPP25,SOBP,KLHL11,SLIT3,TGFB2,TNXB,HEPACAM2,VAV2,CADM2,ACTR3B,SYT13,BRINP2,CACNA1G,SLC16A4,FBXO2,TRIL,TMEM151A,FRMD3,INSYN1,CELF5,VGLL3
ToppCell Atlas	d3d574962c0a4a0d64db120320f0d04e11d2c9d8	facs-Marrow-T_cells-18m|Marrow / Spleen_Marrow_Thymus - method, tissue, subtissue, age, lineage, cell ontology and free annotation	Mouse Aging Atlas- Tabula Muris Senis	1.583e-06	0.04188	3.054e-06	3.286e-05	53	175	ANXA6,ZFP36L1,CAMK4,CAV1,CHD3,CTSS,ETS1,EVL,ASB2,B4GALNT1,ID2,JUND,ABLIM1,MAF,MLLT6,PRKCZ,LAX1,LIME1,RGS16,RPL37A,RPLP1,RPLP2,RPS24,RPS27,SDC4,SELENOW,SFTPC,SKIL,SAMD3,ACSBG1,SYT11,THY1,CLDN5,RPL13A,ZSCAN26,GPR68,ADGRF5,TNFRSF25,INPP4B,TMSB10,CD83,LPXN,RPL36,PPP1R16B,TOX,LAT,FAM189B,PDCD4,ICOS,PODNL1,CCDC92,IRF2BPL,BCL11B
ToppCell Atlas	4d77fade9ab87b79ac206d074b0e2ef8930c044e	facs-Marrow-T_cells|Marrow / Spleen_Marrow_Thymus - method, tissue, subtissue, age, lineage, cell ontology and free annotation	Mouse Aging Atlas- Tabula Muris Senis	1.583e-06	0.04188	3.054e-06	3.286e-05	53	175	ANXA6,ZFP36L1,CAMK4,CAV1,CHD3,CTSS,ETS1,EVL,ASB2,B4GALNT1,ID2,JUND,ABLIM1,MAF,MLLT6,PRKCZ,LAX1,LIME1,RGS16,RPL37A,RPLP1,RPLP2,RPS24,RPS27,SDC4,SELENOW,SFTPC,SKIL,SAMD3,ACSBG1,SYT11,THY1,CLDN5,RPL13A,ZSCAN26,GPR68,ADGRF5,TNFRSF25,INPP4B,TMSB10,CD83,LPXN,RPL36,PPP1R16B,TOX,LAT,FAM189B,PDCD4,ICOS,PODNL1,CCDC92,IRF2BPL,BCL11B
ToppCell Atlas	445ccb9744a3a9ff37164c532afbe769d306b6c8	facs-Kidney-nan-18m-Epithelial-epithelial_cell_of_proximal_tubule|Kidney / Skin_Bladder_Kidney_Mammary_Gland - method, tissue, subtissue, age, lineage, cell ontology and free annotation	Mouse Aging Atlas- Tabula Muris Senis	1.583e-06	0.04188	3.054e-06	3.286e-05	53	175	ACADM,ACY1,ALDOB,BDH1,CBR1,CP,CYP51A1,ACE,VILL,EHHADH,CSAD,GPC4,GGT1,GHR,GK,GCLM,GPM6A,ADTRP,MFSD2A,ID4,KCNK1,KHK,ME1,MME,MYO5A,POR,POU3F3,CROT,RETSAT,SLC1A1,SLC15A2,CNDP2,ADHFE1,KYAT3,CHPT1,NCEH1,AKR7A2,GALR2,SLC16A4,SLC33A1,MPV17L,PREPL,TKFC,PLPPR4,TNFRSF21,ACOT7,FOXQ1,C11orf54,MACROD1,GALNT11,COASY,ALDH8A1,VWA1
ToppCell Atlas	984a2d847f4376183fdbab7ebc77c1bf7d448f44	facs-Heart-RV-18m-Myeloid-monocyte|Heart / Tongue_Heart_Limb_Muscle_Aorta_Diaphragm - method, tissue, subtissue, age, lineage, cell ontology and free annotation	Mouse Aging Atlas- Tabula Muris Senis	1.596e-06	0.04222	3.078e-06	3.312e-05	48	153	ARRB2,FXYD2,C1QA,C1QB,C1QC,C3AR1,C5AR1,CD33,CD53,CTSC,CTSS,MANSC4,EVI2A,FES,GPR34,HAVCR2,NCKAP1L,HRH2,KCNJ4,CREG2,LCP1,MAF,CFP,PLEK,CCDC92B,PTPRC,RGS2,RPE65,SELPLG,SNCB,SLC9A9,COTL1,TYROBP,FRRS1L,PPFIA4,TNFSF13,TNFRSF11A,TSPOAP1,CD83,DENND4B,IKZF1,BASP1,HPGDS,MAB21L3,FCRLB,DOK3,SEMA4A,SASS6
ToppCell Atlas	af0ae08ff35f8210268457e5e15bcbe5d1f46d67	facs-Heart-RV-18m-Myeloid-monocyte|Heart / Tongue_Heart_Limb_Muscle_Aorta_Diaphragm - method, tissue, subtissue, age, lineage, cell ontology and free annotation	Mouse Aging Atlas- Tabula Muris Senis	1.596e-06	0.04222	3.078e-06	3.312e-05	48	153	ARRB2,FXYD2,C1QA,C1QB,C1QC,C3AR1,C5AR1,CD33,CD53,CTSC,CTSS,MANSC4,EVI2A,FES,GPR34,HAVCR2,NCKAP1L,HRH2,KCNJ4,CREG2,LCP1,MAF,CFP,PLEK,CCDC92B,PTPRC,RGS2,RPE65,SELPLG,SNCB,SLC9A9,COTL1,TYROBP,FRRS1L,PPFIA4,TNFSF13,TNFRSF11A,TSPOAP1,CD83,DENND4B,IKZF1,BASP1,HPGDS,MAB21L3,FCRLB,DOK3,SEMA4A,SASS6
ToppCell Atlas	6ea0444fc3dc156997129387184e6418947f4b12	15-Trachea-Endothelial-Endothelial|Trachea / Age, Tissue, Lineage and Cell class	Human Fetal Lung in Development	1.6e-06	0.04234	3.082e-06	3.316e-05	57	193	ACVRL1,FAM43A,CAV1,CD34,COL4A1,COX7A1,CYYR1,EDNRB,EGFL7,HSPA12B,GASK1B,EMCN,GALNT15,LINGO1,HSPG2,ITGA5,KCNJ12,NOS1,NPY,NOVA2,CLDN11,SOX18,DLL4,RELN,HTRA1,VASH1,STAB1,KLHL4,TEK,TFPI,TGM2,CLDN5,FLRT2,VWF,GJC2,PI16,RGS5,CHST1,HYAL2,CADM3,IL33,LDB2,JAM2,ABCG2,ADGRA2,SDC3,NUAK1,RXFP1,CALCRL,RAMP2,KANK3,SYNPO,CARD10,CLEC14A,DIPK2B,EHD2,ADGRL4
ToppCell Atlas	12bf98a280f87e4d8f0c6887dfc855da72e47ac1	RV-08._Macrophage|RV / Chamber and Cluster_Paper	Transcriptional and Cellular Diversity of the Human Heart	1.6e-06	0.04234	3.082e-06	3.316e-05	57	193	ADCY7,ARRB2,BRCA2,C1QA,C1QB,CD53,CENPE,CTSS,DAPK1,DNM1,NUSAP1,GRB2,PLXDC2,IGSF21,NCKAP1L,AGFG1,RBPJ,TET3,LCP1,MYO5A,PDE4B,GNG2,PIK3CD,PTPRC,PTPRJ,MARCHF1,RTN1,SH3BGRL,RNF149,SLA,SLC9A9,ARHGAP15,FRMD4B,STAB1,SYK,DMXL2,DAAM2,TRPM2,ST8SIA4,CAMK1D,PREX1,ZSWIM6,DOCK11,CD84,SPTLC2,ZEB2,IKZF1,ATG7,RAB31,RHBDF2,ZNF710,RIN3,FMN1,TTYH3,CMIP,SMAP2,VOPP1
ToppCell Atlas	3c8a022dbd4f8d25b14fd137ce64c2713a7dbe41	IPF-Lymphoid-T_Cytotoxic|Lymphoid / Disease state, Lineage and Cell class	Resident Cell Populations in IPF and COPD	1.6e-06	0.04234	3.082e-06	3.316e-05	57	193	APBA2,CNOT6L,FXYD2,ZFP36L2,CAMK4,CBLB,SH3BGRL3,NIBAN1,FYN,ZGPAT,GZMM,ID2,ITGA1,ITGA4,MYH9,MYO6,CMC1,PFKFB3,PIP4K2A,CCSER2,JAKMIP1,PPP2R2B,PPP2R5C,SYTL2,PTMS,PTPRC,PTPRJ,RPS26,RPS27,RPS29,S100A6,ATXN1,KIF21A,SAMD3,TRERF1,JMJD6,TGFB1,TMSB4X,CADM1,VCAM1,MVB12B,SLC7A5,TMEM181,CDC14A,ITM2A,PPP1R16B,ZEB2,SPRY1,PDCD4,C12orf75,GTDC1,TAFA1,GALNT11,HERPUD2,CMIP,BCL11B,ITM2C
ToppCell Atlas	b1ebf8df2d55e2938e5a495ea68b80c4ac216dc0	15-Trachea-Endothelial|Trachea / Age, Tissue, Lineage and Cell class	Human Fetal Lung in Development	1.6e-06	0.04234	3.082e-06	3.316e-05	57	193	ACVRL1,FAM43A,CAV1,CD34,COL4A1,COX7A1,CYYR1,EDNRB,EGFL7,HSPA12B,GASK1B,EMCN,GALNT15,LINGO1,HSPG2,ITGA5,KCNJ12,NOS1,NPY,NOVA2,CLDN11,SOX18,DLL4,RELN,HTRA1,VASH1,STAB1,KLHL4,TEK,TFPI,TGM2,CLDN5,FLRT2,VWF,GJC2,PI16,RGS5,CHST1,HYAL2,CADM3,IL33,LDB2,JAM2,ABCG2,ADGRA2,SDC3,NUAK1,RXFP1,CALCRL,RAMP2,KANK3,SYNPO,CARD10,CLEC14A,DIPK2B,EHD2,ADGRL4
ToppCell Atlas	d845beb0915a5b4bbd1e8f9b8d9322527a822849	PBMC_fresh-frozen-Severe-critical_progression_d12-22_with-steroid-Myeloid-Monocytic-Classical_Monocyte-Mono_c3-CD14-VCAN|Severe-critical_progression_d12-22_with-steroid / Compartment, severity and other cell annotations on 10x 3' data (130k)	Large Scale COVID-19 Single Cell Data (Ren et al.)	1.6e-06	0.04234	3.082e-06	3.316e-05	57	193	ADM,ZFHX3,KCTD12,C5AR1,CEBPD,CST3,DUSP6,TYMP,TCEAL9,GASK1B,ACSL1,MSRB1,GRN,PLXDC2,HMOX1,HRH2,LMO2,LRP1,LRP3,P2RY13,ZNF467,NRGN,CFP,PGD,MARCHF1,RXRA,STAB1,SYK,DMXL2,NACC2,TLR4,CDC42EP4,CORO1C,PLXNB2,SH3BP4,TMEM170B,FAM20C,JDP2,SIPA1L2,LIN7A,IER3,PDLIM7,KLF4,QPCT,SESTD1,ZNF385A,CREB5,RNF144B,SIRPA,TRIB1,ST3GAL6,SMPDL3A,RAB31,SNX10,DOK3,SEMA4A,NIBAN2
ToppCell Atlas	373a9d174fe2b8b465bc21c5cc407315a473f861	respiratory_airway-Immune_Myeloid-Myeloid-Interstitial_macrophage_perivascular-African|respiratory_airway / Tissue groups, Lineages, Lineage subclass, Cell class Per Ethnicity	The Integrated Human Lung Cell Atlas	1.6e-06	0.04234	3.082e-06	3.316e-05	57	193	ARRB2,KCTD12,C1QA,C1QB,C1QC,C3AR1,C5AR1,CTSZ,DNM1,GASK1B,GABRB2,GNAI2,GPR34,IGSF21,NCKAP1L,HMOX1,AGFG1,HRH2,RBPJ,IL13RA1,LCP1,LRP1,MAF,ME1,MEF2C,MPP1,MYO5A,PLEK,PMP22,RAB39A,LGMN,METRNL,MARCHF1,CSGALNACT2,SELENOP,CCDC88A,FRMD4B,STAB1,RGL1,SYK,DMXL2,RHOQ,DAAM2,TYROBP,TNFRSF11A,SAP30,CD84,AP1S2,BRI3,ADAMTS2,ZEB2,SH2B3,TSPAN33,C1orf162,TTYH3,MFSD1,P2RY12
ToppCell Atlas	2a11eda3d7a39cdf586ebcfc79d9f28dbb1d305b	Parenchyma_lung-Epithelial-Alveolar_epithelium-AT1-AT1_L.0.5.2.0|Parenchyma_lung / Tissue groups, Lineages, Lineage subclass, Cell_type2, Cell_subtypes_L4L5-Leiden	The Integrated Human Lung Cell Atlas	1.6e-06	0.04234	3.082e-06	3.316e-05	57	193	ANKRD29,NCKAP5,GALNT13,BDNF,MYRF,CAV1,CAV2,CD151,CKB,CRIP2,CST6,CXADR,PLLP,EYA4,TNFRSF12A,EFEMP1,PCYOX1,ACKR4,GAS6,GPM6A,GRB7,ATOH8,NDST1,ID4,CCN1,ITGA3,BCAM,MYO1B,PDGFA,FXYD3,PLS3,PRKCZ,RDX,SLC1A1,TNS1,FAM174B,CADM1,VEGFA,SCAI,PHLDB2,NYAP2,SCEL,GPRIN2,SPOCK2,PDZK1IP1,FARP1,ABCA7,NEBL,TSPAN13,CNTN6,MGLL,SLC40A1,NDNF,TTLL7,PDLIM2,EPS8L2,AP1S3
ToppCell Atlas	3cde93bbfc1ae6fb586ae6b7aaa6ed8b5eee28a4	PBMC-Control-Lymphocyte-T/NK-CD8+_T-CD8+_T_naive-|Control / Location, Disease Group, Cell group, Cell class and sub_cluster (2021.03.09)	Integration of Multiple Sampling Location of COVID-19 Patients	1.6e-06	0.04234	3.082e-06	3.316e-05	57	193	ACTN1,RNF157,TMEM123,ABCD2,APBA2,APBB1,ATM,CAMK4,CARS1,CHD3,EPHX2,FBL,ETS1,HOOK1,EVL,THEM4,SLC16A10,ITGA6,LDHB,ABLIM1,MT3,MYC,NPM1,PDE7A,RETREG1,USP53,LRRN3,PRKCA,RASGRF2,RPL3,RPL4,RPS3,RPS5,FAM102A,ATP6V0E2,MAN1C1,NIPAL3,ATP8B2,TNRC6C,SYNGAP1,NOG,PCED1B,IPCEF1,LDLRAP1,GPRASP1,SPOCK2,DSEL,SH3YL1,PCSK1N,ORMDL3,NOP53,RIC3,NAA16,C12orf57,AKTIP,BCL11B,LBH
ToppCell Atlas	b9769b45125d2244afe53f9f71c92c04ddccf980	Children_(3_yrs)-Immune-T_lymphocyte|Children_(3_yrs) / Lineage, Cell type, age group and donor	Human Lung Cells in 3 Age Groups (Wang et al.)	1.6e-06	0.04234	3.082e-06	3.316e-05	57	193	RNF157,ABCD2,APBA2,ZFP36L2,CAMK4,CBLB,CCND3,NIBAN1,ETS1,EVL,FYN,ITGA4,ITPKB,JAK3,MYBL1,NFATC2,PDE7A,GNG2,PIK3CD,PIP4K2A,JAKMIP1,APBB1IP,PPP2R2B,SYTL2,PTPN7,PTPRC,RESF1,SAMD3,TRERF1,ARHGAP15,ZEB1,CDC42SE2,PHTF2,ATP8B2,NCK2,CDC14A,CASK,TNFRSF25,ADAM19,INPP4B,SLC16A7,TNFAIP8,SLC4A7,ANKRD44,PPP1R16B,TOX,SPOCK2,TSPAN5,RASGRP1,IKZF1,SEMA4D,BICDL1,ICOS,ZNF831,PCNX2,XYLT1,BCL11B
ToppCell Atlas	361174a7b54c4d564b8f15000edc1b9d6a887739	343B-Lymphocytic-B_cell|Lymphocytic / Donor, Lineage, Cell class and subclass (all cells)	Tissue Stability Cell Atlas - Lung Cells	1.6e-06	0.04234	3.082e-06	3.316e-05	57	193	ADK,BCL7A,CD37,DUSP1,ZCCHC7,GPX1,ID3,JCHAIN,JUNB,AFF3,CD180,LYL1,MARCKS,BCL11A,MEF2C,CD200,BTLA,CCDC50,YBX1,PCDH9,CDK14,POU2F2,MARCHF1,RALGPS2,RPL32,RPLP2,STRBP,RPS18,RPS27,COBLL1,SNX2,SYPL1,CYB561A3,COTL1,RPL13A,CHCHD10,CHPT1,STX7,EIF3F,PHACTR1,SYNGR2,CD83,AIM2,TRAF4,MACROD2,STAP1,BASP1,SEMA4B,TSPAN13,STAG3,CCNI,PKIG,SLC2A6,DENND5B,NOP53,DRAM2,RIC3
ToppCell Atlas	22ebc3f586eb0aabc5785e468c88d7416c624ff4	droplet-Mammary_Gland-nan-21m-Epithelial-luminal_epithelial_cell_of_mammary_gland|Mammary_Gland / Skin_Bladder_Kidney_Mammary_Gland - method, tissue, subtissue, age, lineage, cell ontology and free annotation	Mouse Aging Atlas- Tabula Muris Senis	1.6e-06	0.04234	3.082e-06	3.316e-05	57	193	ALDOC,TMC4,KLF5,CCK,CRIP2,CXADR,CELSR2,EPHA2,ELF5,LSR,ITGB4,JUP,KCNK1,LAD1,KRTCAP3,MFGE8,MMP15,MUC1,MYO6,CRACR2B,NOTCH3,NRTN,CEP170B,PCP4,FXYD3,GDPD1,PTPRF,RTKN,STAP2,CCDC141,SLC15A2,OCLN,SNTA1,SOX9,SPTBN2,SEC14L2,TPH1,TUFT1,WNT7B,FAM83H,KIAA1522,SYNGR1,RHOU,ITPRID1,PDZK1IP1,TNK2,CRB3,STARD10,DUSP14,TMEM238,LGALSL,PACSIN3,MYH14,TMEM205,EPS8L2,SLC27A1,MAL2
ToppCell Atlas	f22d0a2ea6bbdd625909ccb6a89aca89ab670306	distal-Hematologic-Basophil/Mast_2-3|distal / Location, Lineage, Cell class (ontology) and Donor from 10X sequencing (macrophage renamed)	Human Lung Cell Atlas (HLCA)	1.6e-06	0.04234	3.082e-06	3.316e-05	57	193	ADRA2A,PAQR7,HCN2,CD37,COL13A1,CSF1,SLC26A2,ABHD17B,EGR3,SPATA9,EXTL1,AGAP1,FOSB,GPR34,NFKBID,NR4A1,ID2,ITGA2B,KCNH2,MAN2A2,MAOB,C21orf91,PAK1,DDIT4,RAB27B,RENBP,RGS2,RGS13,SLC18A2,HLTF,SPTB,STX3,MTCL1,NR4A3,MACIR,BEGAIN,RELCH,SEMA7A,CADPS,SOCS1,RPS6KA5,CYP7B1,IER2,STAP1,SEZ6,LAT,RUNDC3A,HPGDS,PABIR2,FBXO27,SVIP,ARSI,VIPAS39,CRLF2,FTX,PRR7,ITM2C
ToppCell Atlas	5df6033bc0e4f96a20d526486a8e89c990e21831	VE-mDC1-|VE / Condition, Cell_class and T cell subcluster	COVID-19 Cerebrospinal Fluid-derived (CSF) Leukecytes	1.6e-06	0.04234	3.082e-06	3.316e-05	57	193	NCKAP5,ALDH2,KCTD12,BCL6,CBFA2T3,CYYR1,CST3,DBN1,DMD,CLNK,ZBED3,FUCA1,ASB2,GRN,ZNF503,HMOX1,IMPA2,ZNF366,CIITA,LINC01750,PAK1,IDO2,PTGER3,MARCHF1,SGK1,CCDC88A,SMO,CTTNBP2NL,THRB,CADM1,ZNF711,SMCO4,FZD5,NAV1,CCSER1,CRIP3,CDK2AP1,PPM1H,SLC24A4,SHTN1,SCARF1,CD83,QPCT,PARM1,ZNF385A,HDAC9,PPP1R3G,GNB4,CALCRL,BASP1,TSPAN13,RAB31,NEGR1,FBXO27,PPP1R14A,TSPAN33,SEMA4A
ToppCell Atlas	f62acf580ba642929f0f430dc4b3a9b6e828d7b0	Fetal_brain-fetalBrain_Zhong_nature-GW12|fetalBrain_Zhong_nature / Sample Type, Dataset, Time_group, and Cell type.	Integration of Four Brain Organoid Datasets and One Fetal Brain Dataset	1.6e-06	0.04234	3.082e-06	3.316e-05	57	193	CALM2,CAV1,CDH7,CFL1,CKB,COX7C,CST6,CTNNA2,DAD1,ELAVL4,PPP1R1B,PSMG3,ACBD6,GPR22,PLXDC2,HINT1,HSPA1A,ID2,AKAIN1,KCNJ15,BCL11A,FXYD7,NRTN,PDE1A,SERPINI1,ZFAND6,NDUFB11,DDIT4,PSMB5,SOX4,SOX5,TH,TPI1,SSBP2,TTR,CADM1,VRK1,FSTL5,SMCO4,C3orf14,DYNLL1,GGH,PAPSS1,TMSB10,SLC24A2,CBLN4,CNTNAP2,FAM162A,CNIH1,PSMD14,KRT222,MGLL,GTF2H5,ICOS,IL34,BCL11B,CPNE4
ToppCell Atlas	5b30bbb354c69f684a1c8d2c68e9b3424d759e8d	droplet-Bladder-nan-24m-Epithelial-luminal_bladder_epithelial_cell_(umbrella_cell)|Bladder / Skin_Bladder_Kidney_Mammary_Gland - method, tissue, subtissue, age, lineage, cell ontology and free annotation	Mouse Aging Atlas- Tabula Muris Senis	1.6e-06	0.04234	3.082e-06	3.316e-05	57	193	ACOX1,TMC4,KLF5,SLC25A10,CXADR,SPTSSB,PLLP,FDPS,FMO5,SFN,IDH1,KCNK1,LDHB,LMO1,MGST3,HACD2,FXYD3,SYTL2,PTPRF,NECTIN2,RAB27B,RPL32,RPL37A,RPL38,RPS18,RPS21,RPS27,RPS28,RPS29,S100A6,MSMO1,OCLN,MBOAT1,SRD5A1,HEBP2,TYRO3,UBA52,UCHL1,CHCHD10,ATRN,RPL14,SYNGR1,RPL36,AUTS2,RNF144B,ENPP5,PDZK1IP1,FAM91A1,CRB3,TNFRSF21,ST8SIA6,UPK1A,FOXQ1,SCAMP5,MYH14,ERMP1,ENHO
ToppCell Atlas	dcdc1498726c68bf590bf84cb81e5f7fb7ba4d78	distal-Hematologic-Basophil/Mast_2|distal / Location, Lineage, Cell class (ontology) and Donor from 10X sequencing (macrophage renamed)	Human Lung Cell Atlas (HLCA)	1.6e-06	0.04234	3.082e-06	3.316e-05	57	193	ADRA2A,PAQR7,HCN2,CD37,COL13A1,CSF1,SLC26A2,ABHD17B,EGR3,SPATA9,EXTL1,AGAP1,FOSB,GPR34,NFKBID,NR4A1,ID2,ITGA2B,KCNH2,MAN2A2,MAOB,C21orf91,PAK1,DDIT4,RAB27B,RENBP,RGS2,RGS13,SLC18A2,HLTF,SPTB,STX3,MTCL1,NR4A3,MACIR,BEGAIN,RELCH,SEMA7A,CADPS,SOCS1,RPS6KA5,CYP7B1,IER2,STAP1,SEZ6,LAT,RUNDC3A,HPGDS,PABIR2,FBXO27,SVIP,ARSI,VIPAS39,CRLF2,FTX,PRR7,ITM2C
ToppCell Atlas	8cbde0cc50643525b2744c9800e62fddc5eafcc5	343B-Lymphocytic-B_cell-|Lymphocytic / Donor, Lineage, Cell class and subclass (all cells)	Tissue Stability Cell Atlas - Lung Cells	1.6e-06	0.04234	3.082e-06	3.316e-05	57	193	ADK,BCL7A,CD37,DUSP1,ZCCHC7,GPX1,ID3,JCHAIN,JUNB,AFF3,CD180,LYL1,MARCKS,BCL11A,MEF2C,CD200,BTLA,CCDC50,YBX1,PCDH9,CDK14,POU2F2,MARCHF1,RALGPS2,RPL32,RPLP2,STRBP,RPS18,RPS27,COBLL1,SNX2,SYPL1,CYB561A3,COTL1,RPL13A,CHCHD10,CHPT1,STX7,EIF3F,PHACTR1,SYNGR2,CD83,AIM2,TRAF4,MACROD2,STAP1,BASP1,SEMA4B,TSPAN13,STAG3,CCNI,PKIG,SLC2A6,DENND5B,NOP53,DRAM2,RIC3
ToppCell Atlas	12b2708db9db8b88365b8ebeb4908f28c50081bb	VE-mDC1|VE / Condition, Cell_class and T cell subcluster	COVID-19 Cerebrospinal Fluid-derived (CSF) Leukecytes	1.6e-06	0.04234	3.082e-06	3.316e-05	57	193	NCKAP5,ALDH2,KCTD12,BCL6,CBFA2T3,CYYR1,CST3,DBN1,DMD,CLNK,ZBED3,FUCA1,ASB2,GRN,ZNF503,HMOX1,IMPA2,ZNF366,CIITA,LINC01750,PAK1,IDO2,PTGER3,MARCHF1,SGK1,CCDC88A,SMO,CTTNBP2NL,THRB,CADM1,ZNF711,SMCO4,FZD5,NAV1,CCSER1,CRIP3,CDK2AP1,PPM1H,SLC24A4,SHTN1,SCARF1,CD83,QPCT,PARM1,ZNF385A,HDAC9,PPP1R3G,GNB4,CALCRL,BASP1,TSPAN13,RAB31,NEGR1,FBXO27,PPP1R14A,TSPAN33,SEMA4A
ToppCell Atlas	d755dc6de4fbd4d8f5d8a88aac497e7b9e8b89de	PBMC-Control-Lymphocyte-T/NK-CD8+_T-CD8+_T_naive|Control / Location, Disease Group, Cell group, Cell class (2021.03.09)	Integration of Multiple Sampling Location of COVID-19 Patients	1.6e-06	0.04234	3.082e-06	3.316e-05	57	193	ACTN1,RNF157,TMEM123,ABCD2,APBA2,APBB1,ATM,CAMK4,CARS1,CHD3,EPHX2,FBL,ETS1,HOOK1,EVL,THEM4,SLC16A10,ITGA6,LDHB,ABLIM1,MT3,MYC,NPM1,PDE7A,RETREG1,USP53,LRRN3,PRKCA,RASGRF2,RPL3,RPL4,RPS3,RPS5,FAM102A,ATP6V0E2,MAN1C1,NIPAL3,ATP8B2,TNRC6C,SYNGAP1,NOG,PCED1B,IPCEF1,LDLRAP1,GPRASP1,SPOCK2,DSEL,SH3YL1,PCSK1N,ORMDL3,NOP53,RIC3,NAA16,C12orf57,AKTIP,BCL11B,LBH
ToppCell Atlas	f074ebf9c5c53d8589d66b0109505f30baa1af81	droplet-Tongue-Unstain-18m-Epithelial-suprabasal|Tongue / Tongue_Heart_Limb_Muscle_Aorta_Diaphragm - method, tissue, subtissue, age, lineage, cell ontology and free annotation	Mouse Aging Atlas- Tabula Muris Senis	1.6e-06	0.04234	3.082e-06	3.316e-05	57	193	ATP5F1D,ATP6V1E1,ATP6V0B,CKB,ANKRD35,CRIP2,CST6,CUX1,DMPK,EPHB6,FDPS,SFN,PLXDC2,HSPB1,EIF6,JUP,KRT10,MAP2,PCSK6,GNG2,PPP1R2,METRNL,RGS2,DLGAP4,SPTBN2,PRDX2,THOP1,TPT1,DDAH2,TUBB2A,CTNNBIP1,DYNLL1,RAB11A,GGH,KLF4,PRDX5,ITM2B,SDC3,PDZK1IP1,TUBB3,CHMP4C,P3H4,EBP,DKKL1,DSTN,AVPI1,TRNP1,NAT8L,PRXL2B,LGALSL,BBLN,CERS4,VSIG8,POF1B,PDLIM2,HM13,CITED4
ToppCell Atlas	69352551ad5db325ac0d6df2ac1e35ae473ac01f	PBMC_fresh-frozen-Mild-Moderate_convalescent_d36-51-Myeloid-Monocytic-Classical_Monocyte-Mono_c1-CD14-CCL3|Mild-Moderate_convalescent_d36-51 / Compartment, severity and other cell annotations on 10x 3' data (130k)	Large Scale COVID-19 Single Cell Data (Ren et al.)	1.6e-06	0.04234	3.082e-06	3.316e-05	57	193	KCTD12,BCL6,C5AR1,CEBPD,PLK3,CST3,CTSZ,DPYSL2,DUSP6,TYMP,MEGF9,EGR1,EVI2A,ACSL1,GRN,GRINA,PLXDC2,LMO2,LRP1,MARCKS,P2RY13,NINJ1,NRGN,PDE4B,CFP,PGD,PSAP,MARCHF1,RGS2,RXRA,SGK1,DMXL2,TLR4,PLXNB2,TYROBP,UBE2D1,WARS1,TMEM170B,SMCO4,AGTRAP,LST1,IER3,AP1S2,CD83,KLF4,QPCT,GCA,ZNF385A,CREB5,SIRPA,NAMPT,TRIB1,ATG7,RAB31,RNF19B,OGFRL1,PLEKHG2
ToppCell Atlas	acad568621ed677031797b8c2e34dafea798d681	Mesenchymal-matrix_fibroblast_1_cell|World / Lineage, Cell type, age group and donor	Human Lung Cells in 3 Age Groups (Wang et al.)	1.6e-06	0.04234	3.082e-06	3.316e-05	57	193	ADARB1,ANGPT1,ASPA,ADGRB3,C7,CACNA1C,CACNA1D,CACNA2D1,CACNB2,COL13A1,FAP,FHL1,VEGFD,SGIP1,GHR,GJA5,GLI2,GRIK4,PALM2AKAP2,NKD1,ITGA1,LAMC1,LSAMP,MAOB,MYO10,HMGCLL1,SDK2,PTPRD,PTPRS,ENOX1,ROBO2,RORA,CNKSR2,SLIT3,PALLD,KAZN,TTC28,DOK6,NALF1,ARHGAP20,SDK1,CYP7B1,ADAMTS2,CNTNAP2,NUAK1,DENND2A,FREM1,ADAMTS8,EMILIN1,VGLL3,RSPO2,ZDHHC14,UNC13C,LRFN5,GALNT17,LYPD6B,LBH
ToppCell Atlas	4c7d05f1a4556b13cedbaaf88d67ac32d09b109b	NS-moderate-d_07-13-Myeloid-Neutrophil|d_07-13 / Location, Severity, dps_group, Lineage and Cell class of Upper airway (combined)	Upper Airway and Bronchi Atlas of COVID-19 Patients	1.601e-06	0.04237	3.082e-06	3.317e-05	55	184	ZFP36L1,C5AR1,CD37,CDKN2D,CEBPB,DDIT3,YPEL3,DUSP1,EGR1,EVI2A,ACSL1,FTL,MSRB1,NTNG2,GPR27,H3-3A,H3-3B,IFIT2,JUNB,KCNJ15,LCP1,MARCKS,MXD1,MME,MMP9,P2RY13,NINJ1,PDE4B,PLEK,EXOSC4,PTPRC,RGS2,SAT1,RNF149,SMCHD1,TLR4,TYROBP,LST1,ANP32A,PHACTR1,LIN7A,QPCT,GCA,CREB5,IER2,RSAD2,FBXL5,NAMPT,TRIB1,KLF2,BASP1,IVNS1ABP,PNRC1,LAMTOR4,MBOAT7
ToppCell Atlas	cdacb61878e0824b8416bf365d89965797208359	facs-SCAT-Fat-3m-Lymphocytic-T_cell|SCAT / Fat_BAT_GAT_MAT_SCAT - method, tissue, subtissue, age, lineage, cell ontology and free annotation	Mouse Aging Atlas- Tabula Muris Senis	1.601e-06	0.04237	3.082e-06	3.317e-05	55	184	ACTN1,ATP1B3,BDH1,CAMK4,CD53,FAM107B,ETS1,NSG2,GABRR2,B4GALNT1,RAPGEF6,GRK6,GTF2I,MYB,JAKMIP1,LIME1,PTPRC,RPL39,RPS16,RPS21,RPS27,SELPLG,TNIK,ARHGAP15,TMEM71,NUP210,FRAT2,ABCB9,SLAIN1,VIPR1,FAM78A,KLHL6,INPP4B,ARHGEF1,STK17B,SUN2,PCED1B,IPCEF1,TOX,KBTBD11,SMC4,PTPN18,RASGRP1,IKZF1,LAT,FAM189B,PDCD4,PIM2,BEND4,TRIB2,ICOS,VPS37B,EHD3,LIMD2,BCL11B
ToppCell Atlas	45577ff91c3b2b303acd97239dde2463ea7a429c	droplet-Kidney-nan-21m-Epithelial-kidney_proximal_convoluted_tubule_epithelial_cell|Kidney / Skin_Bladder_Kidney_Mammary_Gland - method, tissue, subtissue, age, lineage, cell ontology and free annotation	Mouse Aging Atlas- Tabula Muris Senis	1.601e-06	0.04237	3.082e-06	3.317e-05	55	184	ALDOB,CAT,CBR1,NOX4,SLC25A10,DHCR24,SARDH,ACSL1,FTL,GAS2,GCNT1,GCSH,GK,GLDC,GLUL,GPT2,GPD1,ADTRP,CMBL,IDH1,KCNJ15,KHK,ACSM2B,MAF,MDK,MGAT3,ALDH6A1,NAP1L5,ERRFI1,PC,PRODH,HTRA1,SLC1A1,COQ8A,AKR7A2,ALDH4A1,PROM1,PAPSS2,PTER,TSTD1,ABCG2,TKFC,RAB11FIP3,XYLB,PDZK1IP1,FUT9,SLC16A12,NAT8L,C11orf54,SLC22A23,GALNT11,ALDH8A1,SLC13A3,STEAP2,AMN
ToppCell Atlas	fc708a5c8a7b19fab973c72dc4383a7d30f8b59a	367C-Lymphocytic-Plasma_cell|Lymphocytic / Donor, Lineage, Cell class and subclass (all cells)	Tissue Stability Cell Atlas - Lung Cells	1.601e-06	0.04237	3.082e-06	3.317e-05	55	184	LMTK3,ARSA,TLCD4,COL9A3,TXNDC11,FKBP2,UBE2J1,C2orf88,BRSK1,IGF1,JCHAIN,ITGA6,LMAN1,MARCKS,MDK,MEF2C,CRACR2B,CDK14,HID1,PTHLH,RALGPS2,RRBP1,COBLL1,SPAG4,CADM1,SDF2L1,PAIP2B,GGH,DERL3,PARM1,SELENOM,FBXO16,TRIB1,CCDC110,TSPAN13,ERLEC1,RAB30,C16orf74,SPCS3,JSRP1,TP53INP1,SCAMP5,ALDH1L2,DENND5B,DUSP26,GMPPB,CRELD2,BHLHE41,CHPF,TXNDC15,TMEM205,CREB3L2,LMF1,TXNDC5,ITM2C
ToppCell Atlas	482907d3669597e25c8ff3e9a802a31415a0d654	(3)_Mast_cell|World / Oesophagus cell shreds on cell class (v1) and cell subclass (v1)	Tissue Stability Cell Atlas - Oesophagus Cells	1.601e-06	0.04237	3.082e-06	3.317e-05	55	184	PLIN2,ADRA2A,APOE,KLF5,C3AR1,NSMCE1,CD33,CD37,CD53,DUSP6,EMP3,JPH4,GMPR,GPR34,HAVCR2,ID2,KCNH2,KRT1,LCP1,LGALS1,LYL1,MAG,MAOB,MEN1,PDE4A,PMP22,LAX1,TESC,RENBP,RGS2,RGS13,SLA,ARHGEF40,SLC18A2,FAIM2,ANKRD28,ORC3,TYROBP,KIAA1549,CADPS,SOCS1,CD84,TSC22D1,QPCT,ITM2A,ARHGEF6,ZEB2,HPGDS,IL1RAPL1,LRRC4B,C1orf162,EMID1,BCAN,CRLF2,ITM2C
ToppCell Atlas	fd72663bf990266da2fba70d4f2260f8d48067ee	facs-BAT-Fat-18m-Lymphocytic-B_cell|BAT / Fat_BAT_GAT_MAT_SCAT - method, tissue, subtissue, age, lineage, cell ontology and free annotation	Mouse Aging Atlas- Tabula Muris Senis	1.601e-06	0.04237	3.082e-06	3.317e-05	55	184	BIN1,FAM43A,ZFP36L1,CD37,CD53,CNP,CTSS,ETS1,B4GALNT1,GRK6,BCL11A,MEF2C,CIITA,BTLA,MYC,PIK3C2B,POLD1,PPP3CC,PXK,RALGPS2,RPL32,RPL37A,RPL38,RPL39,RPS24,RPS26,RPS27,LMBRD1,SNX2,SYK,CYB561A3,UBA52,CHCHD10,ARHGEF1,TMSB10,STK17B,CD83,LPXN,RPL36,TP53I11,TCP11L2,PPP1R16B,STAP1,RABGAP1L,PLEKHA2,SRPK3,SNX5,PKIG,PTP4A3,SNX8,PPDPF,TMEM243,VPS37B,DOK3,LIMD2
ToppCell Atlas	0a26bcc6610f756939e32a4d6dfeebcbf3a1db86	BAL-Control-Myeloid-cDC-cDC-cDC_2|Control / Location, Disease Group, Cell group, Cell class and sub_cluster (2021.03.09)	Integration of Multiple Sampling Location of COVID-19 Patients	1.601e-06	0.04237	3.082e-06	3.317e-05	55	184	ZFP36L1,CCND2,CRIP2,DUSP5,KLHL5,EFNB2,EGR3,PLEKHO1,ETV5,GAS6,GLIS2,IGSF3,GAREM2,ITGA4,LAD1,AFF3,MARCKS,BCL11A,SHC3,MEF2C,ZNF467,PAK1,GNG2,SERPINB9,PLEKHA5,SMOX,USP53,POU2F2,IDO2,SLC35F2,PTPN7,P3H2,FSCN1,SULF2,ANKH,SLC7A11,VEGFA,ST8SIA4,CCSER1,NR4A3,PEA15,ADAM19,MAP3K14,PARM1,RAMP1,BASP1,PPP1R14A,TSPAN33,DENND5B,TAMALIN,KCTD15,SLC40A1,CRLF2,LIMD2,ENHO
ToppCell Atlas	14a5288d861260f63fbe0cbea3569cf643e7597e	367C-Lymphocytic-Plasma_cell-|Lymphocytic / Donor, Lineage, Cell class and subclass (all cells)	Tissue Stability Cell Atlas - Lung Cells	1.601e-06	0.04237	3.082e-06	3.317e-05	55	184	LMTK3,ARSA,TLCD4,COL9A3,TXNDC11,FKBP2,UBE2J1,C2orf88,BRSK1,IGF1,JCHAIN,ITGA6,LMAN1,MARCKS,MDK,MEF2C,CRACR2B,CDK14,HID1,PTHLH,RALGPS2,RRBP1,COBLL1,SPAG4,CADM1,SDF2L1,PAIP2B,GGH,DERL3,PARM1,SELENOM,FBXO16,TRIB1,CCDC110,TSPAN13,ERLEC1,RAB30,C16orf74,SPCS3,JSRP1,TP53INP1,SCAMP5,ALDH1L2,DENND5B,DUSP26,GMPPB,CRELD2,BHLHE41,CHPF,TXNDC15,TMEM205,CREB3L2,LMF1,TXNDC5,ITM2C
ToppCell Atlas	dbfad62b925d835632b39a88ab95bd9af9cb7bee	(3)_Mast_cells|World / Oesophagus cell shreds on cell class (v1) and cell subclass (v1)	Tissue Stability Cell Atlas - Oesophagus Cells	1.601e-06	0.04237	3.082e-06	3.317e-05	55	184	PLIN2,ADRA2A,APOE,KLF5,C3AR1,NSMCE1,CD33,CD37,CD53,DUSP6,EMP3,JPH4,GMPR,GPR34,HAVCR2,ID2,KCNH2,KRT1,LCP1,LGALS1,LYL1,MAG,MAOB,MEN1,PDE4A,PMP22,LAX1,TESC,RENBP,RGS2,RGS13,SLA,ARHGEF40,SLC18A2,FAIM2,ANKRD28,ORC3,TYROBP,KIAA1549,CADPS,SOCS1,CD84,TSC22D1,QPCT,ITM2A,ARHGEF6,ZEB2,HPGDS,IL1RAPL1,LRRC4B,C1orf162,EMID1,BCAN,CRLF2,ITM2C
ToppCell Atlas	6ffcf369d954c20ce036aa1d072cee4e205f728e	PBMC-Control-Lymphocyte-T/NK-CD4+_T-Treg-Treg_6|Control / Location, Disease Group, Cell group, Cell class and sub_cluster (2021.03.09)	Integration of Multiple Sampling Location of COVID-19 Patients	1.674e-06	0.04429	3.221e-06	3.466e-05	50	162	CACNB1,PODXL2,DUSP4,RAPGEFL1,COQ3,GPR19,SFT2D3,TMEM201,KCNC4,NEK10,NFYB,GXYLT1,PAFAH1B3,PAQR3,HID1,VSIG10,PKIA,PAK1IP1,SEC61A2,C18orf32,SAMD9L,ATXN7,CCDC141,LRIF1,STAT1,PRRC2A,ATP8B2,MICAL3,TRIM47,PGS1,SELENOM,CLOCK,PTCD1,ACOT11,KLHL21,BICDL1,PKD2L2,SGSM3,NUDT5,KANK3,SLC35G1,DND1,TMEM38A,H2BU1,HDAC11,SLC35G2,SETD7,EPS8L2,BCL11B,GDPD5
ToppCell Atlas	f0a92c92c3a6cf9fa11fb279a584e7f328cb7d43	PBMC_fresh-frozen-Severe-critical_convalescent_d14-21-Lymphocytic-Lymphocytic_T-mature_alpha-beta_T_cell-T_CD4_c11-GNLY|Severe-critical_convalescent_d14-21 / Compartment, severity and other cell annotations on 10x 3' data (130k)	Large Scale COVID-19 Single Cell Data (Ren et al.)	1.674e-06	0.04429	3.221e-06	3.466e-05	50	162	ABHD17A,SDE2,ANXA6,CTSC,RCBTB2,SH3BGRL3,TLCD3B,EMP3,GPC1,GPR19,GUK1,GZMM,CFH,ID2,KCNJ9,LGALS1,MAF,MYBL1,PLEK,PLXNA1,PSMB10,RAP2B,S100A6,TBC1D22B,SAMD3,UNC5B,SYT11,ARHGEF18,PPP1R18,TMEM63C,KLHDC1,GPR68,PPFIA3,ADGRG1,CACTIN,ABHD14A,ISM1,ZEB2,SIGMAR1,SPON2,CARM1,OLFM4,EBP,DSTN,C12orf75,C1orf122,CCDC86,EFHD2,BBOF1,MISP3
ToppCell Atlas	e868453c02dcf0e07821886b81ca739887d43c67	frontal_cortex-Neuronal-GABAergic_neuron-Sst-Sst_Tac2_Tacstd2|frontal_cortex / Per Region, Lineage, Cell class, Cell type, Cell subtype	Shared and distinct transcriptomic cell types across neocortical areas	1.68e-06	0.04444	3.231e-06	3.477e-05	40	119	ADCY7,KLF5,CAST,CDH9,CRH,DLX5,EPHX2,EYA4,DACT1,HTR1A,IFIT2,LRRTM1,B3GAT2,NPAS1,RELN,RBMS1,RBP4,TUNAR,ARX,SST,FRMD4B,TAC1,TH,FAM181B,C15orf39,DOC2B,STARD13,MGAT4C,SEMA3A,SMC2,ST8SIA6,STXBP6,NXPH1,NDNF,GALNT12,NPAS3,LYPD6,LYPD6B,GALNTL6,NETO2
ToppCell Atlas	ec3af1253f03b3ec403f73243237acf08ad56789	frontal_cortex-Non-neuronal-oligodendrocyte-Oligo-Oligo_Rassf10|frontal_cortex / Per Region, Lineage, Cell class, Cell type, Cell subtype	Shared and distinct transcriptomic cell types across neocortical areas	1.68e-06	0.04444	3.231e-06	3.477e-05	40	119	NCKAP5,RHOG,MYRF,COL9A3,CMTM5,DCT,OLIG1,PLLP,ERBB3,FHL3,NKX6-2,GPR17,MFSD2A,LAD1,ZNF488,MAG,NINJ2,NKX2-2,CLDN11,PLXNB3,PMEL,CNKSR3,INAVA,SOX10,TCF7L2,TFEB,GJC2,RCN3,SYNGR2,GPR37L1,ADAMTS4,ARHGEF10,LDLRAP1,SEMA3D,OLIG2,PAK4,PARVB,FA2H,PRIMA1,NEU4
ToppCell Atlas	46185fc61778d7a07f0eabaa934709e1b853dcf5	Fetal_brain-fetalBrain_Zhong_nature-GW08-Neuronal-Neurons|GW08 / Sample Type, Dataset, Time_group, and Cell type.	Integration of Four Brain Organoid Datasets and One Fetal Brain Dataset	1.7e-06	0.04497	3.27e-06	3.519e-05	22	49	CKB,CRIP2,DBN1,HDAC2,HSF2,CD200,ZFAND6,PPP2R2B,RAB3A,SLC25A36,SRP14,SYT1,RBFOX2,DDAH2,ZMYM2,TMSB10,TUBB3,BLCAP,DDA1,CCDC82,CSRNP3,DTX3
ToppCell Atlas	e3a2425ba5ef538dbacab1479e682837ae42a888	frontal_cortex-Neuronal-GABAergic_neuron-Sst-Sst_Crhr2_Efemp1|frontal_cortex / Per Region, Lineage, Cell class, Cell type, Cell subtype	Shared and distinct transcriptomic cell types across neocortical areas	1.7e-06	0.04498	3.27e-06	3.519e-05	44	136	ALK,KLF5,CALB1,CDH7,CDH9,SYNPR,CORT,NRIP2,PLLP,EYA4,DACT1,GRIK1,IFIT2,LGALS1,NPY,NPAS1,RELN,RBP4,TUNAR,ARX,SLC5A5,SPTB,SST,FRMD4B,WSCD1,TGFB3,TRPC6,DCHS1,MGAT4C,NEK7,ANKRD44,GLCE,SEMA3A,SMC2,RASL11A,STXBP6,NXPH1,UNC13C,NPAS3,ELFN1,LYPD6,LYPD6B,GALNTL6,NETO2
ToppCell Atlas	a34d095b8e0fe59d69d84e4fd2fe4ccb82f92e4f	normal_Lymph_Node-Myeloid_cells-CD163+CD14+_DCs|Myeloid_cells / Location, Cell class and cell subclass	Human Metastatic Lung Adenocarcinoma (Nayoung Kim et al)	1.719e-06	0.04547	3.306e-06	3.557e-05	47	149	RHPN1,ATM,UBR1,ARHGAP33,CLK1,COG3,ETV1,FHIP1B,GYS1,SMAD7,MMP17,NRGN,PPP1R10,HJURP,DOLK,KIZ,ANKRD12,PATZ1,ZMYM2,SLC39A10,PBXIP1,SPATA13,RIC1,DYRK2,CWC22,C2orf69,MAPKAPK2,PRKD2,LRRTM2,TOX,TSC22D2,LPAR6,NAF1,CYSLTR1,KIAA2026,HTATSF1,SLC27A4,PANK3,CARF,HPS6,DOK3,EPOP,S100PBP,CASD1,MRPS24,JMJD4,WIPF2
ToppCell Atlas	a8adce007ff4c713f71f2359b40cb3575b28c98d	droplet-Lung-30m-Hematologic-lymphocytic-CD4-positive,_alpha-beta_T_cell-CD4-positive,_alpha-beta_T_cell_l21|30m / method, tissue, age, lineage, sublineage, cell ontologies, cell type and subtype	Mouse Aging Atlas- Tabula Muris Senis (Lung and Trachea)	1.726e-06	0.04565	3.316e-06	3.568e-05	52	171	ACY1,BDH1,CAMK4,CCND2,CHD3,C4orf33,PODXL2,CDKL3,ETS1,RNF138,NSG2,GPM6B,GRIN2D,KRT1,ABLIM1,NOVA1,POU3F1,PRKCA,LIME1,TESC,FAM102A,TNIK,TAP2,THY1,C21orf62,CBX7,RPL13A,SLAIN1,NAV2,GPR68,INPP4B,TRAF4,IPCEF1,NXPE3,KBTBD11,NYAP1,LAT,FAM189B,CPNE7,NEU3,PDCD4,MMP24,ICOS,GALNT12,ZMAT4,EHD3,CCDC92,STRA6,LHFPL3,XPO4,BCL11B,TMEM198
ToppCell Atlas	5f1aafc4c55a9c6c3153430186a8a351425a3cb9	Myeloid-Myeloid-D_(Mast_cell)|Myeloid / shred on cell class and cell subclass (v4)	mouse_P3_lung_dropseq (2716 cells)	1.726e-06	0.04565	3.316e-06	3.568e-05	52	171	ADK,OSBPL5,CD37,CD63,KLF6,CRY2,CSF1,CYP11A1,EGR1,GPC4,FOSB,GNAZ,DISP1,HGF,IL4,ITGA1,ITGA2B,LGALS1,MAOB,MEIS2,MFGE8,MYB,NEDD4,NMB,PAFAH2,PRKACB,PTGER3,RNF43,RAB27B,RGS13,SCN1B,SLC18A2,MBOAT1,TMEM71,TPH1,TRIQK,ZYX,INPP4B,IER3,MAP3K6,FADS2,SPRY2,CRTAP,LAT,FAM189B,PDCD4,CUEDC1,LGALSL,OTUB2,EMID1,CREB3L2,CITED4
ToppCell Atlas	b0d616699e2110ffd6cf1868ed1f1a29f824e1fc	droplet-Large_Intestine-COLON:P+D-30m-Epithelial-Enterocyte|Large_Intestine / Large_Intestine_Pancreas_Liver - method, tissue, subtissue, age, lineage, cell ontology and free annotation	Mouse Aging Atlas- Tabula Muris Senis	1.726e-06	0.04565	3.316e-06	3.568e-05	52	171	ACOX1,ALDOA,APLP1,RHOC,ATP2B1,BSG,CDKN1A,CLCN2,COX6A1,CTSS,YPEL3,SLC26A3,FHL1,IL17RC,MXD1,MGST3,MYL6,NEU1,PRR13,PKM,PLS1,PMP22,POR,GTPBP2,S100A13,SLC30A10,SELENOP,SLC6A8,MAPRE3,UNC5B,TAPBP,TMBIM6,ETHE1,ABHD11-AS1,C4orf3,IGSF9,PPFIA3,EDF1,GGH,SLC9A3R1,ABCG2,PRDX5,ITM2B,KBTBD11,SMPDL3A,NUDT4,MISP,SLC40A1,TINAGL1,SEMA4A,PDLIM2,EPS8L2
ToppCell Atlas	2dfed6e9ac89adb2501a1a5e1ca895f49190562d	droplet-Lung-21m-Hematologic-myeloid-plasmacytoid_dendritic_cell-plasmacytoid_dendritic|21m / method, tissue, age, lineage, sublineage, cell ontologies, cell type and subtype	Mouse Aging Atlas- Tabula Muris Senis (Lung and Trachea)	1.726e-06	0.04565	3.316e-06	3.568e-05	52	171	ABCD1,KCTD14,VPS51,DDR1,RAB33B,ABHD15,CYP51A1,ZMIZ2,SLC41A2,FDPS,GRIA3,INPP4A,CD180,MAN2A2,BCL11A,ADAM11,ZNF385C,P2RY13,PAFAH1B3,CFP,PTPRS,PCYT2,PPM1E,DDN,CYB561A3,TFRC,ARL10,UNG,SH2D5,ST8SIA4,ACTR3B,PDZD4,PPFIA4,USP49,TRAF4,ACOT11,ZBED4,RAMP1,PXYLP1,CHMP4C,IGSF8,C11orf54,ZC3H12B,PACSIN1,TMEM229B,TMEM231,RELL1,FTX,DCLRE1C,EEPD1,P2RY12,SLC27A1
ToppCell Atlas	246fc7edcefc47437d1df6029f295aca3b34b2b2	facs-Lung-ENDOMUCIN-18m-Lymphocytic-T_cell|Lung / Lung_Trachea - method, tissue, subtissue, age, lineage, cell ontology and free annotation	Mouse Aging Atlas- Tabula Muris Senis	1.726e-06	0.04565	3.316e-06	3.568e-05	52	171	ADRA2C,COX7A1,ZNF605,ASB2,EFCAB7,ZBTB49,MIGA2,HELLS,MBP,NFATC3,P2RY1,SLC35F2,PRKCZ,SYTL2,LAX1,LIME1,PTPN7,TESC,FAM102A,TBC1D22B,MAST3,TNIK,SRC,FCHO1,THY1,CORO2A,MOGS,CDC7,BEND6,KCNAB2,IKBKG,B3GALT2,TNFRSF25,MTMR7,RASGRP1,RAMP1,TAB1,SEMA4F,LAT,CYSLTR1,FBXO27,ICOS,SLX4IP,ERI2,PODNL1,CCDC92,FTX,PRRT1,SMAP2,METTL4,BCL11B,FAM117A
ToppCell Atlas	2aaae0229c3a13d0275a03a3d576db650c2bf2c0	droplet-Lung-21m-Hematologic-myeloid-plasmacytoid_dendritic_cell|21m / method, tissue, age, lineage, sublineage, cell ontologies, cell type and subtype	Mouse Aging Atlas- Tabula Muris Senis (Lung and Trachea)	1.726e-06	0.04565	3.316e-06	3.568e-05	52	171	ABCD1,KCTD14,VPS51,DDR1,RAB33B,ABHD15,CYP51A1,ZMIZ2,SLC41A2,FDPS,GRIA3,INPP4A,CD180,MAN2A2,BCL11A,ADAM11,ZNF385C,P2RY13,PAFAH1B3,CFP,PTPRS,PCYT2,PPM1E,DDN,CYB561A3,TFRC,ARL10,UNG,SH2D5,ST8SIA4,ACTR3B,PDZD4,PPFIA4,USP49,TRAF4,ACOT11,ZBED4,RAMP1,PXYLP1,CHMP4C,IGSF8,C11orf54,ZC3H12B,PACSIN1,TMEM229B,TMEM231,RELL1,FTX,DCLRE1C,EEPD1,P2RY12,SLC27A1
ToppCell Atlas	7c2699f19ca38414447a286f7658f507882d57c2	Severe-B_naive-11|Severe / disease group and sub_cluster of B and Plasma cells(res = 0.5)	COVID-19 B cell and Plasma cell Atlas in PBMC and BAL	1.726e-06	0.04565	3.316e-06	3.568e-05	52	171	BIN1,ZFP36L2,CD37,DUSP1,ZCCHC7,ARAP2,EVL,JUN,JUND,AFF3,TTC14,BCL11A,MEF2C,PCDH9,TAPT1,MARCHF1,RALGPS2,RPL10,RPL28,RPL29,RPL32,RPL39,RPL41,RPS3A,RPS10,RPS27,RPS27A,ATF7IP,CYB561A3,SSBP2,RSRP1,MICAL3,STX7,NCK2,CDK13,JAZF1,RPL14,PNISR,CNTNAP2,FAM169A,KLF2,RACK1,TXNIP,SESN1,PNRC1,RTL5,NOP53,C1orf162,LIMD2,SMAP2,LBH,CPLANE1
ToppCell Atlas	6a9e2e2d3e1d8cc475bf9765129bc4a32da3b8ea	Immune-dendritic_cell|World / Lineage, Cell type, age group and donor	Human Lung Cells in 3 Age Groups (Wang et al.)	1.726e-06	0.04565	3.316e-06	3.568e-05	52	171	CBFA2T3,SLC35F3,CYYR1,CLNK,DUSP4,DUSP5,SLC41A2,NCKAP1L,JCHAIN,ZNF366,ITGA4,LCP1,BCL11A,MEF2C,CIITA,BTLA,KCNK10,PDE4B,PIK3CG,PLEK,IDO2,MARCHF1,ENOX1,SMPD3,ST3GAL2,CCDC88A,TRERF1,SULF2,CUX2,ZEB1,SLC7A11,CCSER1,CERS6,SLC24A4,ADAM19,MAP3K14,CD83,DERL3,PPP1R16B,HDAC9,FCHSD2,RAMP1,IKZF1,BASP1,RAB30,C12orf75,DIPK1A,TSPAN33,DENND5B,PACSIN1,CRLF2,VOPP1
ToppCell Atlas	d934d68efc5739483c735dc702ccd30b07a6aa7e	10x_3'_v3-lymph_node_(10x_3'_v3)-myeloid-myeloid_dendritic-mature_conventional_dendritic_cell|lymph_node_(10x_3'_v3) / Per Platform+tissue_group, by lineage_subgroup, cell_group, cell_type	Immune and Hematologic Cells from 24 tissues of the Tabula Sapiens: a multiple organ single cell transcriptomic atlas of humans.	1.726e-06	0.04565	3.316e-06	3.568e-05	52	171	ASIC2,ACHE,COL13A1,TCF7L1,DUSP4,EFNB3,EPHB3,EYA4,FRK,ST6GAL2,GRIN1,GSN,ZNF503,ZNF366,INSM1,KCNJ12,LAD1,NOS1,TNFRSF11B,NEURL1B,DLL4,IDO2,FAM20A,ENOX1,FSCN1,PALLD,GPRC5C,TLCD5,SLC7A11,SH3BP4,NAV1,RNF150,PDLIM4,TNFRSF11A,PROM1,NRXN2,EDIL3,RAMP1,ST3GAL6,C11orf96,RAPGEF4,MGLL,VGLL3,PPP1R14A,SLC22A23,PRIMA1,EPOP,PRDM16,ENHO,VWA1,RAPH1,CPNE4
ToppCell Atlas	e7dbee63cc39230aa12e7868ec78a129160c0d22	droplet-Large_Intestine-COLON:P+D-30m-Epithelial-enterocyte_of_epithelium_of_large_intestine|Large_Intestine / Large_Intestine_Pancreas_Liver - method, tissue, subtissue, age, lineage, cell ontology and free annotation	Mouse Aging Atlas- Tabula Muris Senis	1.726e-06	0.04565	3.316e-06	3.568e-05	52	171	ACOX1,ALDOA,APLP1,RHOC,ATP2B1,BSG,CDKN1A,CLCN2,COX6A1,CTSS,YPEL3,SLC26A3,FHL1,IL17RC,MXD1,MGST3,MYL6,NEU1,PRR13,PKM,PLS1,PMP22,POR,GTPBP2,S100A13,SLC30A10,SELENOP,SLC6A8,MAPRE3,UNC5B,TAPBP,TMBIM6,ETHE1,ABHD11-AS1,C4orf3,IGSF9,PPFIA3,EDF1,GGH,SLC9A3R1,ABCG2,PRDX5,ITM2B,KBTBD11,SMPDL3A,NUDT4,MISP,SLC40A1,TINAGL1,SEMA4A,PDLIM2,EPS8L2
ToppCell Atlas	6aa90cdebfe6b12ab1e652c2b7dd1f67c86756d0	SmallIntestine_Pediatric_IBD-Mesenchymal-myocytic-myofibroblast_(RSPO2+)|SmallIntestine_Pediatric_IBD / Per Region, Age_group, Lineage, cell class, cell type	Cells of the human intestinal tract mapped across space and time	1.726e-06	0.04565	3.316e-06	3.568e-05	52	171	ADCY5,ADRB1,DACT3,BCHE,CKB,TMEM47,DMPK,DRD1,DTNA,DVL2,FHL1,FLNC,HSPB2,ID4,NKD1,LTBP1,MEIS2,PCP4,MAPK4,ASPN,PTGER1,PTGER3,SALL2,TAGLN,TGFB1I1,TGM2,TNS1,TPM2,MEIS3,RGMA,RNF150,RGS5,PPP4R4,HACD1,LGI1,PDLIM7,TCEAL1,KANK2,AKAP12,KIAA0408,CHRDL1,MTSS2,SEMA3A,CSDC2,LUZP2,HSPB6,RSPO2,NDNF,CAVIN3,PRRT2,ADAM33,REEP1
ToppCell Atlas	1fb4e11f92b48dc2d6e553c22e2571bbd8c223c6	facs-Lung-ENDOMUCIN-18m-Lymphocytic-Ly6g5b+_T|Lung / Lung_Trachea - method, tissue, subtissue, age, lineage, cell ontology and free annotation	Mouse Aging Atlas- Tabula Muris Senis	1.726e-06	0.04565	3.316e-06	3.568e-05	52	171	ADRA2C,COX7A1,ZNF605,ASB2,EFCAB7,ZBTB49,MIGA2,HELLS,MBP,NFATC3,P2RY1,SLC35F2,PRKCZ,SYTL2,LAX1,LIME1,PTPN7,TESC,FAM102A,TBC1D22B,MAST3,TNIK,SRC,FCHO1,THY1,CORO2A,MOGS,CDC7,BEND6,KCNAB2,IKBKG,B3GALT2,TNFRSF25,MTMR7,RASGRP1,RAMP1,TAB1,SEMA4F,LAT,CYSLTR1,FBXO27,ICOS,SLX4IP,ERI2,PODNL1,CCDC92,FTX,PRRT1,SMAP2,METTL4,BCL11B,FAM117A
ToppCell Atlas	75bdecbe111fededf6082b11de18b84ca308ef6d	Biopsy_IPF-Epithelial-AT1|Biopsy_IPF / Sample group, Lineage and Cell type	COVID-19 Lung Atlas	1.742e-06	0.04608	3.341e-06	3.595e-05	58	198	ANKRD29,ACADL,ACHE,NCKAP5,BDNF,MYRF,CAV1,CAV2,COL4A1,COL4A2,PLLP,TNFRSF12A,GPC5,PCYOX1,ATP13A4,GAS6,GGT1,GPM6A,HSPG2,ID4,CCN1,ITGA3,BCAM,MAP2,MPP3,MYO1B,PDGFA,PLS3,PRKCZ,CNKSR2,SLC1A1,SLC19A1,RHOBTB2,DOK7,TNS1,CADM1,VEGFA,SCAI,PHLDB2,NYAP2,SCEL,AATK,KIAA0408,SPOCK2,ABCA7,DLC1,NEBL,CSPG5,TSPAN13,CNTN6,MMP24,MGLL,NDNF,C3orf52,EHD2,SCUBE1,EPS8L2,KCNT2
ToppCell Atlas	ab70bf89690410221ec7aa3149bb50ac34433f99	Fetal_29-31_weeks-Immune-alveolar_macrophage_(MARCO_positive)-D062|Fetal_29-31_weeks / Lineage, Cell type, age group and donor	Human Lung Cells in 3 Age Groups (Wang et al.)	1.742e-06	0.04608	3.341e-06	3.595e-05	58	198	ABR,PLIN2,APOE,ASAH1,TSPO,CD37,CD53,CEBPB,CTSC,CTSS,CTSZ,SH3BGRL3,ACSL1,GK,GLUL,GRB2,RAPGEF1,GRN,GRINA,HAVCR2,NCKAP1L,INHBA,LAMP1,LCP1,LTA4H,M6PR,MGAT1,GLIPR2,PSAP,ACER3,SLA,CCDC88A,FAR2,SYK,DMXL2,COTL1,TFRC,GPCPD1,CORO1C,SGK3,TYROBP,VASP,TMEM170B,NCEH1,KCNAB2,ATP6V1F,PCED1B,ABCG1,SIRPA,TCIRG1,ST3GAL6,GPNMB,PNPLA6,MFSD12,SNX10,C1orf162,BHLHE41,DOK3
ToppCell Atlas	7a89635f3567b4d2e6cd684c47be2e015d72a357	distal-Hematologic-CD4+_Memory/Effector_T-2|distal / Location, Lineage, Cell class (ontology) and Donor from 10X sequencing (macrophage renamed)	Human Lung Cell Atlas (HLCA)	1.742e-06	0.04608	3.341e-06	3.595e-05	58	198	CNOT6L,ZFP36L2,CD53,DPP4,NIBAN1,DUSP4,EEF1A1,ETS1,THEM4,FYN,RAPGEF6,NR3C1,ID2,MAF,PDE4B,GNG2,PFKFB3,DDIT4,SYTL2,LIME1,PTPN7,PTPRC,RASA2,RESF1,RORA,RPL10,RPL28,RPL39,RPL41,RPLP1,RPLP2,RPS18,RPS21,RPS26,RPS27,RPS27A,RPS28,RPS29,ARHGAP15,RPL13A,SLC7A5,PBXIP1,NCK2,SOCS1,TNFRSF25,ADAM19,INPP4B,STK17B,SPOCK2,RASGRP1,IKZF1,RGS14,LAT,CELF2,CPNE7,PIM2,ICOS,BCL11B
ToppCell Atlas	31f9181dab689aabe9c6182c2ef7de65ba3f0ff6	tumor_Lung-Fibroblasts-Myofibroblasts|tumor_Lung / Location, Cell class and cell subclass	Human Metastatic Lung Adenocarcinoma (Nayoung Kim et al)	1.742e-06	0.04608	3.341e-06	3.595e-05	58	198	SERPINH1,COL1A1,COL11A1,COX7A1,NOX4,GLT8D2,EPYC,ECM2,FAP,FBLN2,FGFR1,SGIP1,GPC1,GRP,IGFBP6,IGFBP7,INHBA,ISLR,ITGB5,LOXL1,LRP1,LTBP1,MFGE8,PCOLCE,PFN2,PLOD2,HTRA1,ASPN,PALLD,UNC5B,TAGLN,TGFB1I1,THY1,TPM2,SSPN,RCN3,FZD1,MMP23B,CCN4,SCARF2,PDLIM7,ITGBL1,TAFA5,ADAMTS2,TMEM158,SELENOM,NUAK1,EDIL3,LRRC17,P3H3,POSTN,TMEM119,EMILIN1,VGLL3,ARSI,EFEMP2,CAVIN3,PODNL1
ToppCell Atlas	292b26f316f016b50d07689f84772eec46060251	Sepsis-Bac-SEP-Lymphocyte-T/NK-CD4+_Tem|Bac-SEP / Disease, condition lineage and cell class	Integration of immune-mediated diseases (COVID-19 + Influenza + Sepsis + Multiple Sclerosis)	1.742e-06	0.04608	3.341e-06	3.595e-05	58	198	TMEM123,ZFP36L2,CAMK4,CDKN1B,CFL2,DPP4,ETS1,SFMBT1,FMO4,GZMM,LOXL1,MAD2L1,DNAJB9,PPP2R5C,KLHDC4,RORA,RPL3,RPL10,RPL32,RPL41,RPLP2,RPS3,RPS15,RPS18,RPS27,RPS27A,RPS29,SC5D,ARHGAP15,STX1A,SYNM,RPL13A,TPBG,WNT10B,TNRC6C,TNFRSF25,SNURF,CLDN12,MFHAS1,ITM2A,RPL36,MAD2L1BP,CLSTN3,SPOCK2,SACS,TOM1L1,LAT,CPNE7,HNRNPA0,GLMN,SVIP,LGALSL,CWF19L2,ICOS,PGBD5,XPO4,KLHL25,BCL11B
ToppCell Atlas	ceac1b51bacfd0dd7fe7c6a666f7927055e1f380	Mild-CD8+_T_activated|Mild / Disease group and Cell class	COVID-19 T cell Atlas (BAL)	1.742e-06	0.04608	3.341e-06	3.595e-05	58	198	CBLB,CTSC,CISH,KLF6,TYMP,NT5C3A,ARAP2,NUB1,DNAJA1,IDH2,IFI35,IFIT2,HELZ2,ITGA4,ITGB1,KPNB1,LGALS1,DTX3L,MYD88,GNG2,PNPT1,SERPINB9,PIM1,XRN1,PPM1K,PSMA4,PSMB8,PSME2,PTMS,SHFL,S100A6,SAMD9L,SAT1,SAMD3,DOP1A,STAT1,SMCHD1,DDX58,ZNFX1,NCOA3,SOCS1,TMSB10,TNFAIP8,PRKD2,RSAD2,TANK,DRAP1,RBCK1,TRAFD1,SUB1,C12orf75,SBK1,VPS37B,PGAP1,CMPK2,IFIH1,GPBP1,HM13
ToppCell Atlas	75e94298bf03d755fef46df685437d0d29fdbca9	normal_Lymph_Node-T/NK_cells-NK|T/NK_cells / Location, Cell class and cell subclass	Human Metastatic Lung Adenocarcinoma (Nayoung Kim et al)	1.742e-06	0.04608	3.341e-06	3.595e-05	58	198	ACTN4,RHOC,CAPN12,BMP2,BOK,CD63,CEBPD,ABHD15,SPTSSB,FES,FOSL2,NFKBID,GSN,HAVCR2,NR4A1,ID2,IGFBP7,IL18,JAK1,MATK,CMC1,NCAM1,CRACR2B,PDE4A,GFOD1,PLEK,MAPK1,METRNL,PTPN12,S100A13,SLC15A4,SAMD3,MLC1,SYK,DOK7,TYROBP,ZBTB16,NR4A3,TNFRSF11A,LDB2,SYNGR1,ADGRG1,CHST2,IER2,COL23A1,FEZ1,ZEB2,CABLES1,SPRY2,RAMP1,ABHD2,SNX10,EFHD2,ZMAT4,VPS37B,RIN3,ZC3H12A,CYRIA
ToppCell Atlas	8b28e6630dcffa7ca32e959a50f94a0370b78ae0	390C-Myeloid-Dendritic-cDC2|Dendritic / Donor, Lineage, Cell class and subclass (all cells)	Tissue Stability Cell Atlas - Lung Cells	1.742e-06	0.04608	3.341e-06	3.595e-05	58	198	AMPD2,APP,AXL,TSPO,CEBPB,CEBPD,SH3BGRL3,FAM107B,ZNF706,CLN8,TNFRSF12A,FOSB,FOSL2,FTL,GK,FAM126A,GLUL,GPX1,PLXDC2,INHBA,LIMS1,NINJ1,NANS,PIM1,PMP22,MAP2K3,METRNL,RALA,S100A6,NOP10,PHLDA1,RNF149,CCDC107,FRMD4B,GPCPD1,TMSB4X,TPT1,OTUD1,TYROBP,VASP,VEGFA,LST1,SLC7A5,TNFSF12,ATP6V1F,LPXN,ZFYVE16,ZEB2,TCIRG1,PRELID1,ARID5A,EHD1,AVPI1,RNF13,SYAP1,RGCC,C1orf162,RILPL2
ToppCell Atlas	120018f992995db2b7fffaadc6ddc22298336119	lung_parenchyma-Mesenchymal-Fibroblastic-Adventitial_fibroblasts-European|lung_parenchyma / Tissue groups, Lineages, Lineage subclass, Cell class Per Ethnicity	The Integrated Human Lung Cell Atlas	1.742e-06	0.04608	3.341e-06	3.595e-05	58	198	ANK2,VASN,C3,C7,SERPINH1,SAMD11,CNTFR,COL1A1,GLT8D2,FAP,FBLN2,EFEMP1,GAS1,GSN,CFH,HSD11B1,HSPB2,IGF1,IGFBP6,IGFBP7,CCN1,ISLR,LOXL1,LTBP1,NOVA1,PAPPA,PCOLCE,SERPINE2,FXYD1,PMP22,SLIT3,FAIM2,THY1,TNXB,TPM2,OAF,UCHL1,TCEAL7,SSPN,RCN3,SPARCL1,LTBP4,PI16,MMP23B,CADM3,SELENOM,CXCL14,BOC,PHYHIP,CHRDL1,LRRC17,TMEM119,EMILIN1,HSPB6,EFEMP2,CAVIN3,ADAM33,STEAP2
ToppCell Atlas	bc6b983fdb9547ef8a9e693bc15fced1b73e101f	Severe_COVID-19-T/NK-CD4+_T_1|Severe_COVID-19 / Disease group,lineage and cell class ?2021.01.30?	COVID-19 BAL Atlas	1.742e-06	0.04608	3.341e-06	3.595e-05	58	198	ZFP36L2,CAMK4,CCND2,CISH,YPEL3,DPP4,EEF1A1,EEF1D,ERN1,ETS1,EVL,THEM4,FYN,GPR25,GZMM,HNRNPA1,ITGA4,KCNA3,LDHB,ABLIM1,MLLT3,MYBL1,NFATC2,NPM1,GNG2,DDIT4,PTPN4,PTPRC,RGS16,RORA,FAM102A,ARHGAP15,PRDX2,TMSB4X,TPT1,SLC4A10,PBXIP1,ODF2L,CDC14A,TNFRSF25,INPP4B,STK17B,ITM2A,SPOCK2,RASGRP1,IKZF1,RACK1,LAT,NSG1,PDCD4,PIM2,PSIP1,SESN3,NOP53,C12orf57,LIMD2,BCL11B,LBH
ToppCell Atlas	5131b0b7d6c4dd8872cef9f2e233f59f751b4690	Transverse-T_cell-cycling_gd_T|Transverse / Region, Cell class and subclass	Colon Immune Atlas	1.742e-06	0.04608	3.341e-06	3.595e-05	58	198	GPRIN1,CCNF,CD34,MXD3,DHCR24,DHFR,NUSAP1,EZH2,FANCD2,DTL,CENPI,HELLS,ITPKA,KLHL23,KIFC3,MAD2L1,MATK,MCM4,MCM7,MBD3,NNAT,NEURL1B,MAPK7,NCAPG2,FANCI,HJURP,RRM1,SLC9A5,SYT11,TK1,ORC6,VGF,FAM83H,SLC30A3,KIF15,DYNC2I2,RAD54L,SAMD1,CHST1,PRC1,PKMYT1,USP49,PAQR4,TBC1D10B,CHAF1A,TRAIP,SMC2,UBE2C,OIP5,UHRF1,AUNIP,DSCC1,WDR76,EDC3,MUS81,SCUBE1,CDH24,DIAPH3
ToppCell Atlas	2e4851e49457940e841660c5d781499ffb4a2bf1	(2)_NK/T-(20)_NK_cell|(2)_NK/T / immune cells in Peripheral Blood (logTPM normalization)	Human Blood Atlas	1.742e-06	0.04608	3.341e-06	3.595e-05	58	198	ABHD17A,ACTB,ACTN4,OSBPL5,RHOC,BOK,TSPO,CD63,CD81,CFL1,CTSC,SH3BGRL3,HDDC2,ABI3,CYRIB,GZMM,IGFBP7,LGALS1,MATK,NCAM1,GSAP,PFN1,GFOD1,PLEK,METRNL,PTMS,PTPN12,TESC,RAB27B,RAP1B,RGS3,RHOBTB3,SLC15A4,SAMD3,MLC1,TMSB4X,TYROBP,PAXX,MMP23B,SYNGR1,TSPOAP1,ADGRG1,SLC9A3R1,CHST2,FEZ1,ZEB2,ARPC2,SPON2,SLC35A1,GK5,PRELID1,SLC27A3,ADAP1,DSTN,C12orf75,PLAAT3,RASSF1,EFHD2
ToppCell Atlas	32ec322ed144c545014b191da5274d12feeaf96b	BAL-Severe-Lymphocyte-T/NK-CD4+_T-CD4+_T_1|Severe / Location, Disease Group, Cell group, Cell class (2021.03.09)	Integration of Multiple Sampling Location of COVID-19 Patients	1.742e-06	0.04608	3.341e-06	3.595e-05	58	198	ZFP36L2,CAMK4,CCND2,CISH,YPEL3,DPP4,EEF1A1,EEF1D,ERN1,ETS1,EVL,THEM4,FYN,GPR25,GZMM,HNRNPA1,ITGA4,KCNA3,LDHB,ABLIM1,MLLT3,MYBL1,NFATC2,NPM1,GNG2,DDIT4,PTPN4,PTPRC,RGS16,RORA,FAM102A,ARHGAP15,PRDX2,TMSB4X,TPT1,SLC4A10,PBXIP1,ODF2L,CDC14A,TNFRSF25,INPP4B,STK17B,ITM2A,SPOCK2,RASGRP1,IKZF1,RACK1,LAT,NSG1,PDCD4,PIM2,PSIP1,SESN3,NOP53,C12orf57,LIMD2,BCL11B,LBH
ToppCell Atlas	e1dc5a56fc23d3b1b4350d7162acec5762115b64	distal-Hematologic-Alveolar_Macrophage-2|distal / Location, Lineage, Cell class (ontology) and Donor from 10X sequencing (macrophage renamed)	Human Lung Cell Atlas (HLCA)	1.742e-06	0.04608	3.341e-06	3.595e-05	58	198	PLIN2,APOE,ATP2B1,C1QA,C1QB,C1QC,C3AR1,C5AR1,CD33,SLC31A1,NUS1,CTSZ,ACSL1,GK,GPD1,GPD2,GRINA,ADTRP,HNMT,AGFG1,IL18,INHBA,ITGB8,KCNA3,LPL,MME,MPP1,FUOM,GLIPR2,MYD88,NBN,NINJ1,P2RX4,PGD,PLEK,SDC4,CCDC88A,SEPTIN11,GPCPD1,OPN3,CORO1C,SMCO4,LST1,CD83,LPXN,GCA,SIRPA,ZEB2,MPHOSPH6,SLC43A2,GPNMB,TTC39B,SLC2A6,RNF19B,SNX10,C1orf162,BHLHE41,TUT1
ToppCell Atlas	d4521e20b48b82215249f2f527018d5369216a6b	Broncho-tracheal-Endothelial|Broncho-tracheal / Tissue groups, Lineages, Lineage subclass, Cell_type2, Cell_subtypes_L4L5-Leiden	The Integrated Human Lung Cell Atlas	1.742e-06	0.04608	3.341e-06	3.595e-05	58	198	ACVRL1,KCTD12,CAV1,CD34,COL4A1,COL4A2,CRIP2,CYYR1,ACE,RCAN1,EGFL7,HSPA12B,GASK1B,FKBP1A,ACKR1,EMCN,HSPG2,ID3,IGFBP7,ITGA5,MEF2C,CD200,NOVA2,ENPP2,SOX18,CSGALNACT1,TEK,TFPI,TMSB4X,CLDN5,RUNDC3B,VWF,NPDC1,SPARCL1,ITGA10,SCARF1,HYAL2,CTNNAL1,LDB2,TMSB10,JAM2,ARHGAP29,ABCG2,ITM2A,CALCRL,RAMP2,SPNS2,DLC1,RAPGEF3,OLFM1,CPLX1,CCDC85B,RAPGEF4,KANK3,CLEC14A,DIPK2B,PREX2,ADGRL4
ToppCell Atlas	09009cc966bf1503c3b15dfa079a6c5f6ad1f507	Monocytes-Phagocytic_CD16+_macrophages|World / Immune cells in Kidney/Urine in Lupus Nephritis	Rheumatoid Arthritis and Lupus Nephritis Atlas	1.742e-06	0.04608	3.341e-06	3.595e-05	58	198	RHOB,ZFHX3,KCTD12,C1QA,C1QB,C1QC,C3AR1,C5AR1,CDKN1A,CEBPB,CEBPD,CST3,CTSS,DUSP6,EPHB2,GASK1B,JPH4,GLUL,GPX1,GRN,GSN,PLXDC2,HMOX1,HNMT,IL13RA1,ITGB5,LMO2,LPL,LRP1,LTBR,MARCKS,MPP1,P2RY1,CFP,LGMN,PSAP,CCDC88A,STAB1,RGL1,CYFIP1,DMXL2,TCF7L2,TLR4,TYROBP,LST1,SHTN1,KLF4,BRI3,ZNF385A,SDC3,SIRPA,ARHGEF11,NR1H3,GPNMB,RAB31,MGLL,C1orf162,TTYH3
ToppCell Atlas	b8b0eb99381467dae7acfa35957f459ed187e8cc	respiratory_airway-Endothelial-Blood_vessels-EC_venous_systemic|respiratory_airway / Tissue groups, Lineages, Lineage subclass, Cell class Per Ethnicity	The Integrated Human Lung Cell Atlas	1.742e-06	0.04608	3.341e-06	3.595e-05	58	198	ANKRD29,CAV1,CD34,CRIP2,CYYR1,EGFL7,HSPA12B,GASK1B,FKBP1A,ACKR1,EMCN,HSPG2,ID1,ID3,IGFBP7,ITGA6,MEF2C,CD200,ENPP2,SOX18,NEURL1B,TESC,CSGALNACT1,TFPI,TMSB4X,CLDN5,RUNDC3B,VCAM1,VWF,NPDC1,SPARCL1,SCARF1,HYAL2,CTNNAL1,LDB2,TMSB10,JAM2,ARHGAP29,ABCG2,ITM2A,MYRIP,DNM3,NUAK1,LPAR6,CALCRL,RAMP2,SPNS2,RAPGEF3,KRT222,OLFM1,CPLX1,CCDC85B,KANK3,CLEC14A,DIPK2B,PREX2,ADGRL4,VWA1
ToppCell Atlas	ac139bfbf52b2feddb0c05b0708c8c9efbe119c9	Multiple_Sclerosis-Myeloid-cDC|Multiple_Sclerosis / Disease, Lineage and Cell Type	Multiple Sclerosis	1.742e-06	0.04608	3.341e-06	3.595e-05	58	198	NCKAP5,ALDH2,KCTD12,AXL,CD33,AP2S1,COL9A2,CST3,CTSZ,DPYSL2,DTNA,TYMP,EIF4EBP1,FES,GPX1,GRN,GSN,RBPJ,IL13RA1,IL18,IMPA2,LGALS1,LMNA,LTBR,LRP1B,CIITA,PAK1,CFP,PMP22,C20orf27,MARCHF1,PID1,RTN1,SLC4A3,CCDC88A,FSCN1,CTTNBP2NL,SYK,COTL1,TST,NAV1,LST1,CRIP3,SHTN1,YIF1B,PEA15,PHACTR1,AP1S2,MACROH2A1,ZNF385A,HDAC9,ST3GAL6,BASP1,RAB31,OGFRL1,CAVIN3,SEMA4A,ENHO
ToppCell Atlas	f9f083c76c51b6f014ecf80eaec957eff8d1ab75	metastatic_Lymph_Node-T/NK_cells-Undetermined|metastatic_Lymph_Node / Location, Cell class and cell subclass	Human Metastatic Lung Adenocarcinoma (Nayoung Kim et al)	1.742e-06	0.04608	3.341e-06	3.595e-05	58	198	CCNF,CENPE,MXD3,DHFR,DNMT1,DTYMK,DUSP4,NUSAP1,EZH2,DTL,H2AX,HELLS,HMGB1,HMMR,IDH2,KIF22,MAD2L1,MCM4,SKA2,MCM7,NCAPG2,RAN,RFC4,FANCI,HJURP,RRM1,SNRPB,CCDC167,NCAPH,TK1,ORC6,USP1,KIF15,SLBP,DEK,CIP2A,PRC1,PKMYT1,CCNE2,ITM2A,ESPL1,SMC4,RNASEH2A,SMC2,LAT,PLK4,UBE2S,C12orf75,UBE2C,ACOT7,H2AZ2,ATAD2,UHRF1,SAC3D1,ATAD5,WDR76,ANP32E,DIAPH3
ToppCell Atlas	5080767ff55326b7d94fca27d398237c4a15c1ed	distal-mesenchymal-Vascular_Smooth_Muscle-3|distal / Location, Lineage, Cell class (ontology) and Donor from 10X sequencing (macrophage renamed)	Human Lung Cell Atlas (HLCA)	1.742e-06	0.04608	3.341e-06	3.595e-05	58	198	C1QTNF2,ANGPT1,VASN,ANXA6,CASQ2,COL1A1,CCDC3,ECM2,CRIM1,FGF13,ISYNA1,TPPP3,GGT5,GPM6B,GUCY1B1,HSPB2,ID4,IGFBP6,IGFBP7,PRSS35,MAOB,MFGE8,NOTCH3,PCOLCE,PFN2,FXYD1,ASPN,SYTL2,SDC2,SLIT3,PALLD,TAGLN,TGFB1I1,TGFB3,THY1,TPM2,FAM181B,TCEAL7,SSPN,LTBP4,INPP4B,PDLIM7,PARM1,SELENOM,KANK2,TRIL,EDIL3,RCAN2,TMEM119,HSPB6,PPP1R14A,REM1,CAVIN3,ADAM33,TINAGL1,LGI4,LBH,ITM2C
ToppCell Atlas	c08018f099a381a66993cb60288954a6e47f105f	10x_3'_v3-lymph_node_(10x_3'_v3)-myeloid-myeloid_macrophage|lymph_node_(10x_3'_v3) / Per Platform+tissue_group, by lineage_subgroup, cell_group, cell_type	Immune and Hematologic Cells from 24 tissues of the Tabula Sapiens: a multiple organ single cell transcriptomic atlas of humans.	1.742e-06	0.04608	3.341e-06	3.595e-05	58	198	APOE,C1QA,C1QB,C1QC,C3AR1,FCHO2,CD63,CST3,DAPK1,EPB41L1,GPC4,FTL,FUCA1,GPR34,GRN,GSN,PLXDC2,HMOX1,HNMT,ITGB5,LPL,LRP1,MPP1,GAS2L3,PMP22,LGMN,PSAP,PTMS,SDC2,SDC4,SELENOP,MRAS,CCDC88A,PALLD,CTTNBP2NL,RGL1,CYFIP1,DMXL2,TFPI,TNS1,TYROBP,UCHL1,SPIRE1,FAM20C,SHTN1,STARD13,BRI3,ADAMTS2,ZNF385A,SDC3,SIRPA,HS3ST2,NR1H3,GPNMB,BAIAP2,SMPDL3A,MGLL,SLC40A1
ToppCell Atlas	396dddf7ebad41c3a91329b6a280623c0dfdcd2f	Transverse-(1)_T_cell-(18)_cycling_gd_T|Transverse / shred on region, Cell_type, and subtype	Colon Immune Atlas from Gut Cell Atlas	1.742e-06	0.04608	3.341e-06	3.595e-05	58	198	GPRIN1,CCNF,CD34,MXD3,DHCR24,DHFR,NUSAP1,EZH2,FANCD2,DTL,CENPI,HELLS,ITPKA,KLHL23,KIFC3,MAD2L1,MATK,MCM4,MCM7,MBD3,NNAT,NEURL1B,MAPK7,NCAPG2,FANCI,HJURP,RRM1,SLC9A5,SYT11,TK1,ORC6,VGF,FAM83H,SLC30A3,KIF15,DYNC2I2,RAD54L,SAMD1,CHST1,PRC1,PKMYT1,USP49,PAQR4,TBC1D10B,CHAF1A,TRAIP,SMC2,UBE2C,OIP5,UHRF1,AUNIP,DSCC1,WDR76,EDC3,MUS81,SCUBE1,CDH24,DIAPH3
ToppCell Atlas	1e281d8f0291e8cf814e9e5abd7f5860402a7c77	BAL-Severe-Lymphocyte-T/NK-CD4+_T-CD4+_T_1-|Severe / Location, Disease Group, Cell group, Cell class and sub_cluster (2021.03.09)	Integration of Multiple Sampling Location of COVID-19 Patients	1.742e-06	0.04608	3.341e-06	3.595e-05	58	198	ZFP36L2,CAMK4,CCND2,CISH,YPEL3,DPP4,EEF1A1,EEF1D,ERN1,ETS1,EVL,THEM4,FYN,GPR25,GZMM,HNRNPA1,ITGA4,KCNA3,LDHB,ABLIM1,MLLT3,MYBL1,NFATC2,NPM1,GNG2,DDIT4,PTPN4,PTPRC,RGS16,RORA,FAM102A,ARHGAP15,PRDX2,TMSB4X,TPT1,SLC4A10,PBXIP1,ODF2L,CDC14A,TNFRSF25,INPP4B,STK17B,ITM2A,SPOCK2,RASGRP1,IKZF1,RACK1,LAT,NSG1,PDCD4,PIM2,PSIP1,SESN3,NOP53,C12orf57,LIMD2,BCL11B,LBH
ToppCell Atlas	27cc7f786fb8cb230589d762a4e51b46265c1f19	10x_3'_v3-lymph_node_(10x_3'_v3)-myeloid-myeloid_macrophage-macrophage|lymph_node_(10x_3'_v3) / Per Platform+tissue_group, by lineage_subgroup, cell_group, cell_type	Immune and Hematologic Cells from 24 tissues of the Tabula Sapiens: a multiple organ single cell transcriptomic atlas of humans.	1.742e-06	0.04608	3.341e-06	3.595e-05	58	198	APOE,C1QA,C1QB,C1QC,C3AR1,FCHO2,CD63,CST3,DAPK1,EPB41L1,GPC4,FTL,FUCA1,GPR34,GRN,GSN,PLXDC2,HMOX1,HNMT,ITGB5,LPL,LRP1,MPP1,GAS2L3,PMP22,LGMN,PSAP,PTMS,SDC2,SDC4,SELENOP,MRAS,CCDC88A,PALLD,CTTNBP2NL,RGL1,CYFIP1,DMXL2,TFPI,TNS1,TYROBP,UCHL1,SPIRE1,FAM20C,SHTN1,STARD13,BRI3,ADAMTS2,ZNF385A,SDC3,SIRPA,HS3ST2,NR1H3,GPNMB,BAIAP2,SMPDL3A,MGLL,SLC40A1
ToppCell Atlas	03477a6356a3c08c6e723165c0aac3464ef01667	(2)_NK/T-(200)_CD56+_NK_cell|(2)_NK/T / immune cells in Peripheral Blood (logTPM normalization)	Human Blood Atlas	1.742e-06	0.04608	3.341e-06	3.595e-05	58	198	ABHD17A,ACTB,ACTN4,OSBPL5,RHOC,BOK,TSPO,CD63,CD81,CFL1,CTSC,SH3BGRL3,HDDC2,ABI3,CYRIB,GZMM,IGFBP7,LGALS1,MATK,NCAM1,GSAP,PFN1,GFOD1,PLEK,METRNL,PTMS,PTPN12,TESC,RAB27B,RAP1B,RGS3,RHOBTB3,SLC15A4,SAMD3,MLC1,TMSB4X,TYROBP,PAXX,MMP23B,SYNGR1,TSPOAP1,ADGRG1,SLC9A3R1,CHST2,FEZ1,ZEB2,ARPC2,SPON2,SLC35A1,GK5,PRELID1,SLC27A3,ADAP1,DSTN,C12orf75,PLAAT3,RASSF1,EFHD2
ToppCell Atlas	61685a86f70a7d2a6d3260b76081119978c15661	BLOOD--(3)_Intermediate_monocytes| / shred on tissue, inflammation_status, cell class(v3), cell subclass (v2)	Human Ileal Immune cells from Crohn's Disease	1.742e-06	0.04608	3.341e-06	3.595e-05	58	198	ALDH2,RHOB,ASAH1,KCTD12,ATP6V0B,TSPO,CD33,AP2S1,CST3,CTSS,CTSZ,DPYSL2,DUSP1,DUSP6,TYMP,EGR1,EIF4EBP1,FTL,GPX1,GRN,HNMT,IL13RA1,LGALS1,LRP1,MARCKS,P2RY13,NFKBIL1,CFP,PSAP,C20orf27,PID1,RAC1,RGS2,RTN1,RXRA,SAT1,COTL1,PLXNB2,TYROBP,WARS1,SMCO4,IER3,AP1S2,KLF4,PGLS,GCA,MACROH2A1,ZNF385A,IER2,SIRPA,ZEB2,SH2B3,NAMPT,CNPY3,RAB31,C1orf162,OGFRL1,CYRIA
ToppCell Atlas	fc5b9d0e3215652e490ca72d69f776e9725608b2	facs-Kidney-nan-3m-Epithelial-kidney_collecting_duct_principal_cell|Kidney / Skin_Bladder_Kidney_Mammary_Gland - method, tissue, subtissue, age, lineage, cell ontology and free annotation	Mouse Aging Atlas- Tabula Muris Senis	1.752e-06	0.04636	3.36e-06	3.615e-05	54	180	AK1,ATP5ME,CALB1,CAPN6,CKB,COX6C,COX7B,EGF,EMX1,EPB41L1,FGF13,GCLC,LDHB,MAOB,NDUFA1,OXCT1,PAPPA,PCOLCE,WNT4,CDK14,PKM,HMGCLL1,PPP1R1A,PTGFR,TESC,RBP4,S100A1,SCN4B,SDC4,CCDC141,SMARCA1,SOX9,SPTBN2,RNF208,TFRC,FMC1,ABHD6,PHACTR1,KALRN,VSTM2A,SLC16A7,GCA,GAL3ST1,PHYHIP,KLHL3,TMEM65,TUBB4A,UQCRQ,SALL3,TOX3,NUDT4,NME7,ERMP1,MAL2
ToppCell Atlas	f24d4cbba4cb50fce3b3d9c4629aa856d9b05358	356C-Lymphocytic-CD4_T-cell-CD4+_Effector_T_cell-1|CD4_T-cell / Donor, Lineage, Cell class and subclass (all cells)	Tissue Stability Cell Atlas - Lung Cells	1.752e-06	0.04636	3.36e-06	3.615e-05	54	180	ACTB,ACTN4,ADM,CBLB,CLNK,DUSP4,EFNA3,MEGF8,ABI3,SPPL2A,GYG1,GZMM,ID2,ZNF366,ITGA1,LGALS1,MATK,CMC1,PFKFB3,PLEK,METRNL,PTMS,PTPN7,AKIRIN2,ARHGEF10L,PHLDA1,SIPA1L3,TMSB4X,VCAM1,ZFP37,ST8SIA4,GPR68,CASKIN1,OFD1,PPFIA1,PDLIM4,TNFSF9,CD84,MSC,TP53I11,PLCH2,TOX,PHYHIP,ZEB2,RCAN2,ADAP1,C12orf75,PLAAT3,LZTS1,AJM1,LRRC2,MYH14,DCAF17,CMIP
ToppCell Atlas	d6e69ac2bd619557ef62ada684c37a44dc4e3f41	facs-Lung-3m-Hematologic-lymphocytic-CD4-positive,_alpha-beta_T_cell-CD4-positive,_alpha-beta_T_cell_l5|3m / method, tissue, age, lineage, sublineage, cell ontologies, cell type and subtype	Mouse Aging Atlas- Tabula Muris Senis (Lung and Trachea)	1.752e-06	0.04636	3.36e-06	3.615e-05	54	180	BDH1,CAMK4,CD53,FAM107B,ETS1,FGF13,EVL,NSG2,B4GALNT1,RAPGEF6,GGT1,GTF2I,ABLIM1,MYB,LIME1,PTPRC,TESC,RPS27,RBM38,SELPLG,FAM102A,PMEL,ARHGAP15,FRAT2,COTL1,THY1,ABCB9,SLAIN1,FAM78A,KLHL6,TRIM59,PPM1H,INPP4B,CD84,TMSB10,STK17B,PCED1B,IPCEF1,TOX,KBTBD11,SMC4,RASGRP1,IKZF1,LAT,FAM189B,PDCD4,ST8SIA6,PIM2,ICOS,VPS37B,EHD3,CARMIL2,LIMD2,BCL11B
ToppCell Atlas	fb2945faeec0d1c947c0eeb1a78c097f55683e67	lung_parenchyma-Immune_Myeloid-Myeloid-Migratory_DCs-|lung_parenchyma / Tissue groups, Lineages, Lineage subclass, Cell class Per Ethnicity	The Integrated Human Lung Cell Atlas	1.752e-06	0.04636	3.36e-06	3.615e-05	54	180	ACHE,CDKN1A,GADD45A,DUSP4,DUSP5,TYMP,ELAVL4,EYA4,ETV3,SLC41A2,FGF9,YPEL5,NUB1,FUT7,ID2,INSM1,KCNN1,LAD1,LORICRIN,MARCKS,FAM131C,MYH7,NFKB2,NOS1,CFP,SERPINB9,RELB,SLC12A1,FSCN1,SULF2,SLC7A11,POGLUT1,NR4A3,CAMK1G,CERS6,CRACD,TRADD,ADAM19,TNFRSF11A,MAP3K14,SYNGR2,CD83,RAMP1,BASP1,KRT222,GPR153,PPP1R14A,TSPAN33,REPIN1,CCDC28B,CRLF2,ENHO,CYRIA,VOPP1
ToppCell Atlas	7e5f497699876ac8e1ce780626c6f5a1f6f5f079	droplet-Kidney|droplet / Skin_Bladder_Kidney_Mammary_Gland - method, tissue, subtissue, age, lineage, cell ontology and free annotation	Mouse Aging Atlas- Tabula Muris Senis	1.752e-06	0.04636	3.36e-06	3.615e-05	54	180	ACADM,ALDOB,FXYD2,CAT,NOX4,CRYZ,ATP6V0A4,SARDH,EGF,EHHADH,EPHX2,MCRIP2,SLC37A4,GAS2,GCNT1,GGT1,GK,GPD1,IDH2,KCNJ15,KCNJ16,KHK,LDHB,ACSM2B,NEU1,PC,PHYH,LGMN,SLC1A1,GPRC5C,ADHFE1,TNS1,CHCHD10,CHPT1,NCEH1,AKR7A2,PROM1,PAPSS2,PTER,ABCG2,TKFC,RAB11FIP3,XYLB,PDZK1IP1,FUT9,ALDH1L1,SLC16A12,C11orf54,GALNT11,ALDH8A1,GLOD5,SLC13A3,AMN,FAHD1
ToppCell Atlas	b97c2bbb0eb5630e9da13049906b63f16c177df2	respiratory_airway-Immune_Myeloid-Myeloid-Migratory_DCs|respiratory_airway / Tissue groups, Lineages, Lineage subclass, Cell class Per Ethnicity	The Integrated Human Lung Cell Atlas	1.752e-06	0.04636	3.36e-06	3.615e-05	54	180	ACHE,FMNL1,CDKN1A,CTSZ,TYMP,ELAVL4,PLEKHO1,ETV3,SLC41A2,NUB1,RAB8B,ID2,INSM1,KIF2A,LAD1,LCP1,LGALS1,MARCKS,CIITA,BTLA,CFP,SERPINB9,PLEK,IDO2,PTPN1,RELB,FSCN1,COTL1,SLC7A11,TYROBP,CHST7,POGLUT1,NAV1,NR4A3,CAMK1G,CERS6,GRAMD1A,ADAM19,MAP3K14,SYNGR2,CD83,LHX2,RAB9A,NRXN2,RASGRP3,RAMP1,BASP1,CELF2,GPR153,TRAFD1,PNRC1,TSPAN33,CRLF2,CYRIA
ToppCell Atlas	6763b22f2383931c747b37cd0ae2f60b08f64d90	facs-Kidney-nan-3m-Epithelial-kidney_collecting_duct_principal_cell|Kidney / Skin_Bladder_Kidney_Mammary_Gland - method, tissue, subtissue, age, lineage, cell ontology and free annotation	Mouse Aging Atlas- Tabula Muris Senis	1.752e-06	0.04636	3.36e-06	3.615e-05	54	180	AK1,ATP5ME,CALB1,CAPN6,CKB,COX6C,COX7B,EGF,EMX1,EPB41L1,FGF13,GCLC,LDHB,MAOB,NDUFA1,OXCT1,PAPPA,PCOLCE,WNT4,CDK14,PKM,HMGCLL1,PPP1R1A,PTGFR,TESC,RBP4,S100A1,SCN4B,SDC4,CCDC141,SMARCA1,SOX9,SPTBN2,RNF208,TFRC,FMC1,ABHD6,PHACTR1,KALRN,VSTM2A,SLC16A7,GCA,GAL3ST1,PHYHIP,KLHL3,TMEM65,TUBB4A,UQCRQ,SALL3,TOX3,NUDT4,NME7,ERMP1,MAL2
ToppCell Atlas	e11128262ba1e2a7053b1b6c039f1aab37d2ce27	droplet-Heart-nan-24m-Endothelial-nan|Heart / Tongue_Heart_Limb_Muscle_Aorta_Diaphragm - method, tissue, subtissue, age, lineage, cell ontology and free annotation	Mouse Aging Atlas- Tabula Muris Senis	1.753e-06	0.04639	3.362e-06	3.617e-05	39	115	ALDOB,CAV1,CAV2,DUSP1,DUSP6,EGR3,EGFL7,AMOTL2,EMCN,GPR17,ID1,MMP15,CD200,BTLA,PCDH1,SOX18,SH3TC1,RASIP1,SGK1,ADCY10,NSUN6,ADGRF5,SEMA7A,HIP1R,SLC9A3R2,REXO2,FEZ1,KLF2,TSPAN13,DKKL1,STMN2,KANK3,MGLL,TRIB2,RGCC,TAGLN3,GALNT18,ADGRL4,TINAGL1
ToppCell Atlas	b92be188c376ded941e03c73d7995a5a01cec518	lung_parenchyma-Mesenchymal-Myofibroblastic-Fibromyocytes-European|lung_parenchyma / Tissue groups, Lineages, Lineage subclass, Cell class Per Ethnicity	The Integrated Human Lung Cell Atlas	1.757e-06	0.04648	3.367e-06	3.623e-05	56	189	ACTN1,ACAN,C1QTNF2,BDNF,CALU,CFL2,CKB,COX7A1,TMEM47,CCDC3,DMPK,TNFRSF12A,FHL1,FLNC,ASB2,GNAZ,GPC1,GRIA3,HSPB1,HSPB2,IGFBP7,CCN1,SCX,LOXL1,LTBP1,MFGE8,NCAM1,TNFRSF11B,PLS3,ASPN,PALLD,TAGLN,TGFB1I1,TGFB3,TPM2,HACD1,PDLIM7,BAG2,SELENOM,CLIC4,CHD5,ZNF536,EDIL3,RAMP1,IL17B,CSDC2,LUZP2,FERMT2,HSPB6,PPP1R14A,DUSP26,EFEMP2,CAVIN3,TINAGL1,FNDC4,LBH
ToppCell Atlas	28f28672fd260bb2a8d64152737a7242347c3174	(1)_T_CD4_reg|World / Spleen cell shreds - cell class (v1) and cell subclass (v1)	Tissue Stability Cell Atlas - Spleen Cells	1.757e-06	0.04648	3.367e-06	3.623e-05	56	189	FXYD2,CALM3,CTSC,CHN1,CISH,GADD45A,DUSP4,EVL,THEM4,ASB2,ADTRP,HAVCR2,LIMS1,MAF,MYB,PGM2L1,NINJ2,PTPN7,PTPRC,RGS4,RORA,S100A6,PHLDA1,AAK1,CCDC141,SLA,SOD1,TNIK,MYO5C,ORC3,FAM174B,UGP2,BMERB1,CORO1B,STAM,PBXIP1,CPNE2,TNFRSF25,CDKL2,HACD1,ITM2A,IPCEF1,PHACTR2,SPOCK2,TSPAN5,RASGRP1,BEX3,GADD45G,HNRNPLL,PIM2,OLFM2,RGCC,TAGLN3,ICOS,C12orf57,BCL11B
ToppCell Atlas	5c22d2d935f7bb270260b8bc6be67b565ec401bf	IPF-Myeloid-ncMonocyte|Myeloid / Disease state, Lineage and Cell class	Resident Cell Populations in IPF and COPD	1.757e-06	0.04648	3.367e-06	3.623e-05	56	189	SLC25A25,RHOC,CDKN2D,CHD1,CKB,SCLT1,FAM110A,ECE1,TMTC1,ABI3,WAC,FYN,ITGA4,JAK3,GNG2,CFP,SERPINB9,POU2F2,PTPRC,TESC,RGS2,SAT1,SEC14L1,CHSY1,SLC9A9,SULF2,PLCB1,AGTPBP1,SMCHD1,ARHGEF18,COTL1,NACC2,WARS1,ZBTB16,LST1,SLC24A4,KCNAB2,PAPSS2,NEURL1,SLC16A7,STK17B,ARHGAP29,RNF144B,SH2D3C,NAMPT,STRADA,CELF2,ST6GALNAC3,PTP4A3,DENND10,SNX18,RIN3,ZNF703,XYLT1,SMAP2,VMP1
ToppCell Atlas	87189275234b5d59484c58acbb14a09903f2b578	ASK428-Epithelial-Transformed_epithelium|ASK428 / Donor, Lineage and Cell class of Lung cells from Dropseq	A Cellular Census of Human Lungs (Vieira Braga et al)	1.757e-06	0.04648	3.367e-06	3.623e-05	56	189	BCHE,C3,SERPINH1,ACKR2,COL1A1,PM20D1,EFNB2,CYP39A1,PSMG3,GABRB2,GAS1,GLI3,GPR3,CFH,CCNYL1,CD200,CCDC71L,TNFRSF11B,PAPPA,PCOLCE,PMP22,ENOX1,SEMA3F,PHLDA1,NLGN1,SLC4A3,SLC16A1,SMO,SYN1,THY1,TPBG,TPM2,RUNDC3B,OAF,VCAM1,GJC2,PHLDB2,ASPHD1,DPP10,SCEL,SYT7,RHOU,BAG2,HSPB8,SPEG,MEX3A,CDC42EP2,SEMA3C,BICDL1,NSG1,TNFRSF21,DMC1,TCEAL5,ZFHX4,PLCD3,BEAN1
ToppCell Atlas	3d342df45dbcb955f08fb65b108845eca2b9240b	Auditory_Cortex-Neuronal-Glutamatergic_Excit-GLUT_8-Exc_L5-6_THEMIS_THTPA|Neuronal / Region, Lineage, Class, Subclass and Cluster	Human Multiple Cortical Areas SMART-seq	1.757e-06	0.04648	3.367e-06	3.623e-05	56	189	COL13A1,CUX1,FAP,GPC5,NTNG2,GPD2,HGF,SEPTIN10,ITPKB,KCNQ3,LTBP1,B3GAT2,MYO9B,MYO10,CDK18,GNG2,PLA2G4A,PLOD2,PPP1R1A,TESC,ENOX1,CCDC141,SAMD3,CSGALNACT1,UNC5B,TNNT1,TPMT,TRPC4,VEGFC,RNF152,AGTRAP,BMERB1,DSCAML1,CDC14A,CADPS,DOCK11,SDK1,TENM4,ERC2,CABLES1,FBXW8,HS3ST4,POSTN,CYSLTR1,CPLX2,FREM1,ST8SIA6,GALNT14,MYH14,KCNIP2,EHD2,IFIH1,LHFPL3,CCDC136,CREB3L2,GDPD5
ToppCell Atlas	e977838793fc0eb1499e81018e33e4ccb4a5f0c5	(3)_DC_activated|World / Lung cell shreds - cell class (v4) and cell subclass (v4)	Tissue Stability Cell Atlas - Lung Cells	1.757e-06	0.04648	3.367e-06	3.623e-05	56	189	ACHE,CDKN1A,DUSP4,DUSP5,ETV3,SLC41A2,NUB1,RELT,IL13RA1,ZNF366,INSM1,KIF2A,LAD1,LORICRIN,MARCKS,BCL11A,CIITA,CD200,CFP,IDO2,PTPN1,NMRK1,ENOX1,RELB,SIAH2,FSCN1,SULF2,POGLUT1,NAV1,NR4A3,CAMK1G,CERS6,SEMA7A,PEA15,TRADD,TNFRSF11A,MAP3K14,SYNGR2,CD83,TRIP10,RAB9A,TRIB1,BASP1,MMP24,TRAFD1,MGLL,FBXO27,PPP1R14A,TSPAN33,REPIN1,CCDC28B,EPOP,CRLF2,ENHO,CYRIA,VOPP1
ToppCell Atlas	607c10077fcc9c767214357049aa61859f3c85f4	Appendix-LymphNode_GW_trimst-2-Hematopoietic-T_cells-Treg|Appendix-LymphNode_GW_trimst-2 / Per Region, Age_group, Lineage, cell class, cell type	Cells of the human intestinal tract mapped across space and time	1.757e-06	0.04648	3.367e-06	3.623e-05	56	189	CISH,SLC35F3,COL9A2,FAM110A,GSDME,DUSP4,EPHX2,IFI27L2,ASB2,GK,ADTRP,HAVCR2,MAF,CD200,PGM2L1,PIM1,JAKMIP1,SLC35F2,LAX1,PTMS,PTPN7,PTPRC,RORA,ATXN1,SDC4,PHLDA1,SHMT2,SLA,CUL9,MYO5C,PRDM8,ANKDD1B,PPP1R3F,C4orf48,PHTF2,STAM,PBXIP1,RHBDD2,MAP7,HACD1,ITM2A,PCED1B,TOX,SPOCK2,TSPAN5,TRIB1,DNPH1,IVNS1ABP,ARID5A,GADD45G,PIM2,SESN3,PARVB,ICOS,RIN3,GLCCI1
ToppCell Atlas	48449e2e95804a26f204ac7ea763dee26cf794ab	TCGA-Bladder-Primary_Tumor-Urothelial_Carcinoma-Papillary_Muscle_Invasive_Urothelial_Carcinoma-9|TCGA-Bladder / Sample_Type by Project: Shred V9	TCGA OncoMap	1.808e-06	0.04783	3.464e-06	3.728e-05	43	132	ADAM10,CP,TMEM47,EPHA4,HACD3,NPBWR1,KTN1,MARCKS,MAP3K5,PIGR,PKM,PRKACB,TBC1D8B,RHOBTB3,VPS35,SOS2,EOGT,RO60,SOX21-AS1,UBXN4,UFL1,AHCYL2,TEX26,SLC30A1,CASK,CD164,INPP4B,UBA3,MAP7,TRIP11,MED23,BAG4,TMEM87A,PLEKHA2,STX6,KRT222,COPG2,ALDH1L1,ASCC3,SOX21,CDC73,MIA3,RFX7
ToppCell Atlas	ab12b29ce51ca2fcac469cc932391217d97145f9	facs-Lung-ENDOMUCIN-18m-Myeloid-Neutrophil|Lung / Lung_Trachea - method, tissue, subtissue, age, lineage, cell ontology and free annotation	Mouse Aging Atlas- Tabula Muris Senis	1.813e-06	0.04798	3.472e-06	3.736e-05	49	158	ATP1A3,KCTD12,ADGRB1,C5AR1,CD33,CEBPB,PLK3,DCK,GADD45A,FOSL2,MSRB1,GCNT2,GRINA,GSR,LCP1,MXD1,MMP9,PBX2,PIK3CG,APBB1IP,BCOR,RGS2,RESF1,AMER2,SELPLG,RNF149,SLPI,DMXL2,TPD52,SLC7A11,TYROBP,VASP,LST1,HACD4,PI16,ADAM19,CD84,STK17B,GDA,RSAD2,IPCEF1,SIRPA,TRIB1,ZFAND4,SFXN5,SLC40A1,DOK3,ALDH8A1,DEDD2
ToppCell Atlas	73f66689ef59f71b14cb7141ca5951cc47fe57c1	BAL-Severe-cDC_4|Severe / Compartment, Disease Groups and Clusters	COVID-19 cDC Atlas	1.813e-06	0.04798	3.472e-06	3.736e-05	49	158	MYSM1,CAPRIN2,ZFHX3,LYNX1,ZFP36L2,CCNF,FAM171B,SLC26A2,EDA,KCTD3,FMO5,GPT,PLXDC2,CRACR2B,ZBTB7C,ADAMTSL4,MOK,HES6,MYO5C,ACSBG1,FAM214A,TIAM1,TK2,NR2C2,NT5M,EVI5,CLBA1,ZMIZ1,TRMT5,GEMIN2,ZBTB26,NEURL1,C12orf29,PAQR4,ADGRA2,TENM4,TBC1D5,GBGT1,UST,TXNIP,POLR1G,RASSF1,GABPB2,SCG3,SLC2A8,ZNF322,ADAL,MISP3,CARMIL2
ToppCell Atlas	0ed844ab625351a46b74edddf082279ed1bae5c6	facs-Lung-Endomucin-24m-Myeloid-Neutrophil|Lung / Lung_Trachea - method, tissue, subtissue, age, lineage, cell ontology and free annotation	Mouse Aging Atlas- Tabula Muris Senis	1.813e-06	0.04798	3.472e-06	3.736e-05	49	158	RHOG,ATP1A3,C5AR1,CD33,CEBPB,SIDT2,MSRB1,GCNT2,GRINA,INHBA,LCP1,MXD1,MMP9,GLIPR2,PGD,PIK3CD,PRR13,METRNL,RGS2,RLF,S100A6,AMER2,SELPLG,RNF149,SLPI,NBEAL2,TFAP2A,TMSB4X,TRPM2,TYROBP,FCHSD1,LST1,CERS6,HACD4,ELP1,NRN1L,STK17B,PRDX5,GDA,DHX34,TRIB1,SYCP2,BASP1,ATG7,ANKRD13D,SFXN5,FBXL14,SEMA4A,ICA1L
ToppCell Atlas	b3a810314e253b4fd0f578e759c36fdd21722934	facs-Lung-Endomucin-24m-Myeloid-neutrophil|Lung / Lung_Trachea - method, tissue, subtissue, age, lineage, cell ontology and free annotation	Mouse Aging Atlas- Tabula Muris Senis	1.813e-06	0.04798	3.472e-06	3.736e-05	49	158	RHOG,ATP1A3,C5AR1,CD33,CEBPB,SIDT2,MSRB1,GCNT2,GRINA,INHBA,LCP1,MXD1,MMP9,GLIPR2,PGD,PIK3CD,PRR13,METRNL,RGS2,RLF,S100A6,AMER2,SELPLG,RNF149,SLPI,NBEAL2,TFAP2A,TMSB4X,TRPM2,TYROBP,FCHSD1,LST1,CERS6,HACD4,ELP1,NRN1L,STK17B,PRDX5,GDA,DHX34,TRIB1,SYCP2,BASP1,ATG7,ANKRD13D,SFXN5,FBXL14,SEMA4A,ICA1L
ToppCell Atlas	90ca742739a208d457db087655ba3d1c18a9da57	droplet-Liver-LIVER_NPC-30m-Myeloid-myeloid_leukocyte|Liver / Large_Intestine_Pancreas_Liver - method, tissue, subtissue, age, lineage, cell ontology and free annotation	Mouse Aging Atlas- Tabula Muris Senis	1.813e-06	0.04798	3.472e-06	3.736e-05	49	158	KCTD14,ATP1A3,SCAPER,FMNL1,CACNB3,CBFA2T3,CTNND2,ACE,TPPP3,GNG10,GPR34,RELT,HSPA1A,JCHAIN,RBPJ,ITGA4,LMO1,MBP,CD46,CIITA,BTLA,MYO5A,NAP1L2,NPPC,PIP4K2A,PPEF2,PTPRC,TMEM150B,EPHA10,S100A6,SCN2B,ARHGAP15,THBS4,SH3BP1,SLC7A11,CCSER1,GGH,SNPH,RAMP1,TUBB3,OLFM1,SEMA4F,SEMA4D,TSPAN13,TUBGCP4,SLC27A3,FCRLB,MMEL1,XYLT1
ToppCell Atlas	d43b335e6aa12d84a75b988fbd6127ff1f4af25c	facs-Lung-ENDOMUCIN-18m-Myeloid-neutrophil|Lung / Lung_Trachea - method, tissue, subtissue, age, lineage, cell ontology and free annotation	Mouse Aging Atlas- Tabula Muris Senis	1.813e-06	0.04798	3.472e-06	3.736e-05	49	158	ATP1A3,KCTD12,ADGRB1,C5AR1,CD33,CEBPB,PLK3,DCK,GADD45A,FOSL2,MSRB1,GCNT2,GRINA,GSR,LCP1,MXD1,MMP9,PBX2,PIK3CG,APBB1IP,BCOR,RGS2,RESF1,AMER2,SELPLG,RNF149,SLPI,DMXL2,TPD52,SLC7A11,TYROBP,VASP,LST1,HACD4,PI16,ADAM19,CD84,STK17B,GDA,RSAD2,IPCEF1,SIRPA,TRIB1,ZFAND4,SFXN5,SLC40A1,DOK3,ALDH8A1,DEDD2
ToppCell Atlas	6d2fa51f9add77fa44e38224d6d89ead0ddfdd5f	Appendix-LymphNode_GW_trimst-2-Hematopoietic-T_cells-LTi-like_NCR+_ILC3|Appendix-LymphNode_GW_trimst-2 / Per Region, Age_group, Lineage, cell class, cell type	Cells of the human intestinal tract mapped across space and time	1.813e-06	0.04798	3.472e-06	3.736e-05	49	158	CAPN12,CLGN,ERCC8,ARHGEF4,SLC45A1,ABHD15,CCDC174,FOXO3,B4GALNT1,GNG13,LCA5L,NCOA7,ZNF385C,NQO2,RAB12,NPTX1,KLB,SHLD2,NECTIN1,KIF21A,MAST1,SAMD4A,TRPM2,RNF152,PAIP2B,FAM20C,SPRYD7,KLHDC1,SLC4A10,HDX,ARHGAP20,CDC14A,SDK1,MPV17L,TP53INP2,CLOCK,HDAC9,JADE3,CABLES1,SLC43A2,SEMA6C,ST6GALNAC3,CPNE7,SESN1,PCYOX1L,HCFC2,SNX16,TSPAN11,CRACDL
ToppCell Atlas	2af7beb48272e5368d9ba6b80f08d47ab8556c08	tumor_Lymph_Node_/_Brain-Myeloid_cells-pDCs|tumor_Lymph_Node_/_Brain / Location, Cell class and cell subclass	Human Metastatic Lung Adenocarcinoma (Nayoung Kim et al)	1.813e-06	0.04798	3.472e-06	3.736e-05	49	158	FXYD2,CBFA2T3,CHML,SLC35F3,ABHD15,DCK,KBTBD8,HRH2,JCHAIN,KCNA5,AFF3,CD180,MAP1A,BCL11A,ZNF385C,CCDC50,P2RY1,KCNK10,SDK2,FAM53A,PPM1K,ARHGAP17,PRMT6,SMPD3,VASH1,SLC15A4,SLC20A1,SPTA1,SULF2,CYB561A3,C21orf62,TPM2,OPN3,SEMA7A,CDK5R1,PRMT9,DERL3,RUBCN,TAF6L,SEC61B,C12orf75,TMEM121B,PPP1R14A,LRRC26,PACSIN1,IQSEC3,ZNF667,NADK,ITM2C
ToppCell Atlas	19f3ad884ddae2ae4cd0b68f45223d6e775ec104	LargeIntestine_GW_trimst-2-Endothelial-lymphatic_endothelial-LEC1_(ACKR4+)|LargeIntestine_GW_trimst-2 / Per Region, Age_group, Lineage, cell class, cell type	Cells of the human intestinal tract mapped across space and time	1.813e-06	0.04798	3.472e-06	3.736e-05	49	158	RPS6KL1,ABHD17B,EGFL7,IPO11,GLRB,MFNG,CRACR2B,OMG,SERPINB9,EXOC6,MAPK11,RELN,MAP4K2,ELMOD1,SGK1,NMNAT2,ZFR2,KLHL4,TFPI,AP4E1,CLDN5,SLAIN1,VWF,SLC30A3,RPGRIP1,ANO2,RALGAPA2,FZD6,USP35,DOC2B,ISLR2,TNFRSF11A,SYNGR3,MTA2,DLGAP2,KCNB2,RASGRP3,TECPR1,FAM169A,RAMP2,TMEM121B,C2CD4C,STXBP6,PARVB,TMEM38A,SLC22A23,ZNF831,DIPK2B,UBR3
ToppCell Atlas	997bd540c43725a85ca97e4b79ebe0d336860287	BAL-Control-Myeloid-cDC-cDC-cDC_4|Control / Location, Disease Group, Cell group, Cell class and sub_cluster (2021.03.01)	Integration of Multiple Sampling Location of COVID-19 Patients	1.847e-06	0.04887	3.537e-06	3.806e-05	46	145	E2F5,KLHL5,EPHB3,TADA1,FZD2,KCNQ3,SMAD9,ADAM11,MEF2C,MYBL1,ZNF467,PAK1,PDGFA,POU2F2,PID1,MOCOS,SLC25A42,SPRED3,ADGRL1,TMEM71,SULF2,PHLPP1,SLC16A8,SEZ6L,VIPR1,SLC30A4,MVB12B,CCSER1,FZD1,KIAA1614,MAP3K14,DERL3,FADS2,PARM1,FAM149A,SLC4A7,CNTNAP2,UST,LPAR6,LRRC17,BASP1,P3H4,TSPAN33,CERS4,TMEM121,ADAMTS10
ToppCell Atlas	f90cf0f29c14df4f211193326699e599ef955fa4	droplet-Marrow-BM-30m-Hematologic-proerythroblast|Marrow / Spleen_Marrow_Thymus - method, tissue, subtissue, age, lineage, cell ontology and free annotation	Mouse Aging Atlas- Tabula Muris Senis	1.879e-06	0.0497	3.596e-06	3.87e-05	51	167	ACTN1,ANXA11,RHOC,C5AR1,CD33,CEBPB,CEBPD,GADD45A,DUSP1,METTL9,FOSL2,MSRB1,GRINA,GSR,JUNB,LCP1,MXD1,MMP9,MOV10,GLIPR2,PGD,PRR13,PKM,PLEK,RGS2,S100A6,AMER2,SAT1,SLPI,COTL1,TMSB4X,TRPM2,TYROBP,VASP,HACD4,PI16,ELP1,DGAT1,CD84,STK17B,GPR37L1,R3HDM4,ATXN10,PRDX5,GDA,BASP1,MSL1,SFXN5,TMEM38A,OSGIN1,PHOSPHO1
ToppCell Atlas	c450290895fa405c3dc3f08f5b065b23e5196f9d	respiratory_airway-Epithelial-Airway_epithelium-Deuterosomal-African|respiratory_airway / Tissue groups, Lineages, Lineage subclass, Cell class Per Ethnicity	The Integrated Human Lung Cell Atlas	1.879e-06	0.0497	3.596e-06	3.87e-05	51	167	ADGRB2,CALM3,IQCD,CHRM4,DHFR,TLCD3B,EZH2,LRRIQ1,FOXJ1,DTL,TPPP3,NKX6-2,HELLS,IDH2,MAD2L1,MYB,NEFM,PCM1,PPEF2,CEP120,MOK,STRBP,HES6,PSENEN,HYLS1,SYT5,RPGRIP1L,DPY19L1,RAD54L,SPATA33,PAQR4,PITPNM1,TRAF3IP1,CDK2AP2,RAMP1,RNASEH2A,PLK4,CEP43,TEX30,CCDC188,POGLUT3,LRRC26,FAM216A,CEP41,PLPPR3,ANKRD54,BBOF1,SHISA8,KIF9,B9D2,CCDC14
ToppCell Atlas	74f851a398c7562dd713bc0d8d488c0037243112	facs-Marrow-T_cells-18m-Myeloid-CD4+_macrophage|Marrow / Spleen_Marrow_Thymus - method, tissue, subtissue, age, lineage, cell ontology and free annotation	Mouse Aging Atlas- Tabula Muris Senis	1.916e-06	0.05068	3.661e-06	3.94e-05	53	176	APBA1,ARHGAP5,LYNX1,KCTD12,DDR1,CTNND2,DHCR24,EPHA2,TLR7,SLC41A2,FDPS,LCA5L,GNAI1,GRIA3,ALG2,ITPKA,LGALS1,ADAM11,P2RY13,SEMA4C,PTMS,PTPN4,PTPRF,PTPRS,ZCCHC24,SMG5,TFRC,ABCA5,TNS1,CD2AP,SH3BP4,CLEC2L,ST8SIA4,RPGRIP1,PDZD4,PPFIA4,SHTN1,CDC14B,NRXN2,STOML1,NRG2,TKFC,TUBB3,MVB12A,ASPDH,PACSIN1,TMEM229B,SNX18,FAM83F,P2RY12,RTN4RL1,IRF2BP2,C6orf62
ToppCell Atlas	c6484334187f64cd00cd35e77d8ae436556b4260	facs-Marrow-B-cells-24m-Lymphocytic|Marrow / Spleen_Marrow_Thymus - method, tissue, subtissue, age, lineage, cell ontology and free annotation	Mouse Aging Atlas- Tabula Muris Senis	1.916e-06	0.05068	3.661e-06	3.94e-05	53	176	ADCY8,GALNT13,ADM,ZFP36L1,ATP13A5,CD37,CHGA,CNP,COL11A1,CTSS,DNAH9,DTX1,IGSF21,ID3,JUND,LRP1B,CIITA,NOS1,POU2F2,HYDIN,LGMN,RALGPS2,RPL3,RPL8,RPS3,RPS3A,RPS5,RPS10,RPS11,RPS18,RPS20,RPS24,RPS27,SDC4,SNX2,SST,RPL13A,HEPACAM2,CHCHD10,CADM2,CACNA1I,RPL14,KCNQ4,TMSB10,CD83,TP53I11,PPP1R16B,KLF2,FREM1,PCSK1N,PKIG,PTP4A3,BHLHE41
ToppCell Atlas	856a8c4211ea33d926b18d8959a03909562aa563	10x_3'_v3-tissue-resident_(10x_3'_v3)-lymphocytic-T_lymphocytic-regulatory_T_cell|tissue-resident_(10x_3'_v3) / Per Platform+tissue_group, by lineage_subgroup, cell_group, cell_type	Immune and Hematologic Cells from 24 tissues of the Tabula Sapiens: a multiple organ single cell transcriptomic atlas of humans.	1.916e-06	0.05068	3.661e-06	3.94e-05	53	176	RHOG,CCM2,SARDH,NIBAN1,DUSP4,EEF1A2,ZC2HC1A,ETS1,SNAP47,NOP58,GK,GLUD1,GPR19,ZNRF1,HLF,NDUFV2,C21orf91,JAKMIP1,PKIA,SLC25A38,RANGAP1,RAP1A,SRSF7,SYT4,ZEB1,SMCHD1,TRAF3,ACOT9,UGP2,CLDND1,YWHAB,PPP1R3F,YIPF6,PHTF2,STAM,PBXIP1,CPNE2,RHBDD2,DGKE,TNFRSF25,LPCAT4,STK17B,IPCEF1,RAB11FIP5,PHACTR2,TOX,SPOCK2,RASGRP1,MALT1,PIM2,ICOS,GLCCI1,ITM2C
ToppCell Atlas	08f94b78b27feeb113dbfadbfa7fe34d08b2809b	PND07-28-samps-Mesenchymal-Myofibroblast-myofibroblast_-_mature_-_DCN|PND07-28-samps / Age Group, Lineage, Cell class and subclass	Mouse_Lung_DevAtlas	1.916e-06	0.05068	3.661e-06	3.94e-05	53	176	CYGB,ASPA,SERPINH1,COL1A1,CSF1,DNM1,ECM2,DACT1,FGFR1,FZD2,GABRA3,GALNT15,GAS1,GGCX,GSN,IGFBP7,IL11RA,LSAMP,MAOB,PCOLCE,PENK,FXYD1,ADAMTSL4,RBP4,S100A6,ZHX2,SLC12A4,MIR100HG,TNXB,FLRT2,FCHSD1,ATP8B2,SSPN,RCN3,LTBP4,PI16,LGI1,NUMBL,ITGBL1,NTN1,ADAMTS2,SELENOM,AKAP12,ARHGEF10,FAM131B,POSTN,RAB30,HRH3,TCEAL5,EBF2,MGAT5B,TSPAN11,KCNT2
ToppCell Atlas	2015539c58aa0bb118e111ffedd63dd9fe863bb1	tumor_Lymph_Node_/_Brain-Fibroblasts-Pericytes|tumor_Lymph_Node_/_Brain / Location, Cell class and cell subclass	Human Metastatic Lung Adenocarcinoma (Nayoung Kim et al)	1.916e-06	0.05068	3.661e-06	3.94e-05	53	176	ADCY5,ADRA2A,ACAN,SLC26A7,CACNB2,CASQ2,CHN1,COL4A1,COL4A2,COX7A1,CCDC3,ECM2,EDNRB,EPHA3,SGIP1,GPR4,LPAR4,GUCY1B1,HSPB2,IGFBP7,KCNA5,MFGE8,MOCS1,NOTCH3,PCOLCE,PDE1A,PGF,SEPTIN4,ASPN,SDC2,SLIT3,NFASC,AJAP1,TAGLN,TDO2,THY1,TRPC4,RNF152,WNT6,SPARCL1,RGS5,CABP1,ADAMTS4,ADGRA2,CBLN4,PABPC5,LHFPL6,C11orf96,LZTS1,COL18A1,GRIP2,EBF2,LGI4
ToppCell Atlas	473c45a381ca109207d66ed1635668b391ea0e1f	COVID-19-lung-MAST|COVID-19 / Disease (COVID-19 only), tissue and cell type	COVID-19 Autopsy Atlas (Lung, Liver, Kidney, Heart)	1.916e-06	0.05068	3.661e-06	3.94e-05	53	176	PARP4,MARCHF3,ACSL4,FER,ITGA4,MANBA,MAOB,MEIS2,TSEN54,PRKCA,PRKX,SYTL2,LAX1,RAB27B,RGS2,RGS13,ACER3,ASIC4,MAML3,SGK1,SLC18A2,TRERF1,TNIK,ARHGAP15,STX3,MTCL1,INTS6L,SLC44A1,ATP6V0A2,KLHL6,PPM1H,BEGAIN,KIAA1549,CADPS,SOCS1,RPS6KA5,NMT2,TNFAIP8,ARHGEF6,ANKRD44,JAKMIP2,ZEB2,STAP1,PLEKHA2,RGS17,IKZF1,SEMA4D,ST8SIA6,HPGDS,STXBP6,PGBD5,CRLF2,GLOD5
ToppCell Atlas	3b5d12d5c22e32fbe80c3716ff14a7ae5769c165	droplet-Lung-1m-Hematologic-myeloid-classical_monocyte|1m / method, tissue, age, lineage, sublineage, cell ontologies, cell type and subtype	Mouse Aging Atlas- Tabula Muris Senis (Lung and Trachea)	1.916e-06	0.05068	3.661e-06	3.94e-05	53	176	ALDH2,ATP1A3,C3,CDKN2D,CEBPA,CEBPB,GALNT9,CTSS,EIF4EBP1,IFI27L2,EVI2A,FES,CYRIB,MSRB1,GNG10,GPX1,GSR,H3-3A,NR4A1,LYL1,MIA2,NFIL3,NINJ1,CFP,PIM1,PRTN3,METRNL,PSMA7,RSPO1,ACER3,S100A6,SLPI,RAB5IF,ETHE1,TPD52,TYROBP,C4orf48,LST1,HACD4,PI16,PPFIA4,SAP30,PRDX5,PTPN18,CAMKK2,TNFRSF21,SMPDL3A,ERP29,LAMTOR4,STXBP6,OGFRL1,DOK3,NADK
ToppCell Atlas	096cbcefd9dcbaee660568998ba210253b58501e	droplet-Limb_Muscle-Pre-Sort-18m-Lymphocytic-nan|Limb_Muscle / Tongue_Heart_Limb_Muscle_Aorta_Diaphragm - method, tissue, subtissue, age, lineage, cell ontology and free annotation	Mouse Aging Atlas- Tabula Muris Senis	1.916e-06	0.05068	3.661e-06	3.94e-05	53	176	ADRB1,BDH1,CCNG1,COX11,DVL1,AASDH,B4GALNT1,GRK6,ITGA4,KIF22,PIKFYVE,MXD1,STK32C,TTC9C,PAFAH2,GNG2,ETAA1,FXYD3,APBB1IP,LIME1,PTPRC,RAB27B,RGS2,FAM102A,CHD7,CBWD1,GPCPD1,HEPACAM2,VIPR1,XK,CBX8,AXIN2,MARK4,TNFRSF25,CD84,SAMD10,PPP1R16B,DHX34,SEMA4F,RANBP6,DKKL1,PDCD4,CCDC184,FICD,LYSMD1,NEIL1,GALNT12,VPS37B,RPUSD1,KIF9,ZNF367,ARMCX5,NETO2
ToppCell Atlas	4e79c215cb6ace7d79b362a2e29a5228c54ce375	facs-Marrow-T_cells-18m-Lymphocytic|Marrow / Spleen_Marrow_Thymus - method, tissue, subtissue, age, lineage, cell ontology and free annotation	Mouse Aging Atlas- Tabula Muris Senis	1.916e-06	0.05068	3.661e-06	3.94e-05	53	176	ANXA6,ZFP36L1,CAMK4,CD37,CHD3,CTSS,ETS1,EVL,ASB2,B4GALNT1,JUND,ABLIM1,MAF,MLLT6,PRKCZ,LAX1,LIME1,RGS16,RPL32,RPL37A,RPL38,RPLP1,RPLP2,RPS11,RPS16,RPS18,RPS20,RPS21,RPS24,RPS27,SDC4,SELENOW,SFTPC,SAMD3,THY1,RPL13A,ZSCAN26,GPR68,TNFRSF25,TMSB10,CD83,LPXN,RPL36,PPP1R16B,TOX,LAT,FAM189B,PDCD4,ICOS,PODNL1,CCDC92,IRF2BPL,BCL11B
ToppCell Atlas	feafc757e7aa4f17128ff34886beb2fd3461c9ea	droplet-Kidney-nan-21m-Lymphocytic-nan|Kidney / Skin_Bladder_Kidney_Mammary_Gland - method, tissue, subtissue, age, lineage, cell ontology and free annotation	Mouse Aging Atlas- Tabula Muris Senis	1.916e-06	0.05068	3.661e-06	3.94e-05	53	176	ANXA6,BNIP2,ZNF526,GALNT9,CLNK,ETS1,RAB11FIP4,FYN,B4GALNT1,LCP1,TONSL,SSH1,PIM1,PIMREG,PTPN7,PTPRC,RAD9A,FANCI,SELPLG,SLA,SNCB,SLC9A9,ARHGAP15,STX1A,THY1,DAAM2,RUNDC3B,FAM78A,BRWD3,ADAM19,DOCK11,INPP4B,LPXN,ECEL1,KNTC1,CLSTN3,TOX,KLHL3,HIVEP3,RASGRP1,LAT,SPINDOC,ICOS,PACSIN1,ARMC7,PRRT2,VPS37B,PODNL1,ST6GALNAC6,ZC3H12A,RHBDL3,PIANP,CRACDL
ToppCell Atlas	484452cb38fe4604f0910a068361ed461b5b0c21	COPD-Lymphoid-ILC_A|COPD / Disease state, Lineage and Cell class	Resident Cell Populations in IPF and COPD	1.916e-06	0.05068	3.661e-06	3.94e-05	53	176	APBA2,CNOT6L,ZFP36L2,CBLB,NIBAN1,SPTSSB,EPHA4,NCALD,ETS1,FYN,BRF1,IGF1R,ITGA4,MATK,MNAT1,CMC1,NCAM1,CNOT2,FAM177A1,PDE7A,PIP4K2A,PRKX,RPS27,SACM1L,SAMD3,TRERF1,TNRC6B,KMT2E,SLC35D1,ZEB1,KCNQ5,CLDND1,YES1,ZBTB16,STAM,RALGAPA1,PLA2G6,CASK,SOCS1,TNFRSF11A,CTDP1,NOL4L,PPP1R16B,AUTS2,TOX,RAMP1,STAG3,RNF115,RIN3,ZFPM1,GALNT11,GFRA4,XYLT1
ToppCell Atlas	31b5459a978d5cdde0af03a77401e0464d8c95ba	facs-Marrow-T_cells-18m-Myeloid-macrophage|Marrow / Spleen_Marrow_Thymus - method, tissue, subtissue, age, lineage, cell ontology and free annotation	Mouse Aging Atlas- Tabula Muris Senis	1.916e-06	0.05068	3.661e-06	3.94e-05	53	176	APBA1,ARHGAP5,LYNX1,KCTD12,DDR1,CTNND2,DHCR24,EPHA2,TLR7,SLC41A2,FDPS,LCA5L,GNAI1,GRIA3,ALG2,ITPKA,LGALS1,ADAM11,P2RY13,SEMA4C,PTMS,PTPN4,PTPRF,PTPRS,ZCCHC24,SMG5,TFRC,ABCA5,TNS1,CD2AP,SH3BP4,CLEC2L,ST8SIA4,RPGRIP1,PDZD4,PPFIA4,SHTN1,CDC14B,NRXN2,STOML1,NRG2,TKFC,TUBB3,MVB12A,ASPDH,PACSIN1,TMEM229B,SNX18,FAM83F,P2RY12,RTN4RL1,IRF2BP2,C6orf62
ToppCell Atlas	483e36d9bb7268bf179e69a65e1a0be099035162	facs-Heart-LV|Heart / Tongue_Heart_Limb_Muscle_Aorta_Diaphragm - method, tissue, subtissue, age, lineage, cell ontology and free annotation	Mouse Aging Atlas- Tabula Muris Senis	1.916e-06	0.05068	3.661e-06	3.94e-05	53	176	CA7,CAV1,CAV2,CHGA,COL4A2,CYYR1,EGFL7,EPAS1,ETS1,EMCN,ITGA6,ITGA1,JAG2,JUP,KCNA5,BCAM,KITLG,MMP15,CD200,MYO1B,MYO10,PCDH1,SOX18,PLCB4,DAB2IP,SNRK,FNBP1L,PTPRR,SFTPC,MCF2L,WSCD1,CLDN5,TTR,ARHGAP31,ADGRF5,SEMA7A,ADGRG1,SLC9A3R2,RASGRP3,RSAD2,PPP1R16B,TSPAN13,PIM2,RAPGEF4,STMN2,PTP4A3,KANK3,MGLL,RGCC,DIPK2B,ADGRL4,TINAGL1,PCP4L1
ToppCell Atlas	3bbac5c2397535631fce8fa98f6ddb4fe0260351	Fetal_29-31_weeks-Epithelial-club_cell-D088|Fetal_29-31_weeks / Lineage, Cell type, age group and donor	Human Lung Cells in 3 Age Groups (Wang et al.)	1.916e-06	0.05068	3.661e-06	3.94e-05	53	176	BMPR1B,CHN1,CP,CXADR,CYB5A,DNAH5,NIBAN1,ERBB3,ERBB4,CRIM1,MECOM,SLC41A2,GPC5,AGAP1,ATP13A4,FUT8,GCNT2,INSM2,HMGCS1,HNMT,KCNK1,LTA4H,CD46,MET,B4GALNT3,RAB27B,MSMO1,C14orf39,SHANK2,OCLN,SREBF2,MYO5C,NAV2,CCSER1,ODF2L,SLC44A5,DPP10,KIAA1522,SDK1,NTN1,FAM149A,SLC4A7,NOS1AP,WSB1,RGS17,SEMA4B,CHL1,TOX3,ASCC3,ZDHHC21,GSTCD,CEP70,WNK2
ToppCell Atlas	90198fb79e8b08e9e7df538cbc05ad7141e78517	droplet-Limb_Muscle-Pre-Sort-18m-Lymphocytic|Limb_Muscle / Tongue_Heart_Limb_Muscle_Aorta_Diaphragm - method, tissue, subtissue, age, lineage, cell ontology and free annotation	Mouse Aging Atlas- Tabula Muris Senis	1.916e-06	0.05068	3.661e-06	3.94e-05	53	176	ADRB1,BDH1,CCNG1,COX11,DVL1,AASDH,B4GALNT1,GRK6,ITGA4,KIF22,PIKFYVE,MXD1,STK32C,TTC9C,PAFAH2,GNG2,ETAA1,FXYD3,APBB1IP,LIME1,PTPRC,RAB27B,RGS2,FAM102A,CHD7,CBWD1,GPCPD1,HEPACAM2,VIPR1,XK,CBX8,AXIN2,MARK4,TNFRSF25,CD84,SAMD10,PPP1R16B,DHX34,SEMA4F,RANBP6,DKKL1,PDCD4,CCDC184,FICD,LYSMD1,NEIL1,GALNT12,VPS37B,RPUSD1,KIF9,ZNF367,ARMCX5,NETO2
ToppCell Atlas	24f9de4781666c96c4a2d04f8a444543dbd99cbe	PBMC-Severe-Lymphocyte-B-B_cell-B_naive-B_naive-4|Severe / Location, Disease Group, Cell group, Cell class and sub_cluster (2021.03.01)	Integration of Multiple Sampling Location of COVID-19 Patients	1.916e-06	0.0507	3.661e-06	3.94e-05	57	194	ADK,RHOB,MARCHF3,BCL7A,CD37,CSNK1G3,ZCCHC7,NFKBID,JUN,JUND,AFF3,BCL11A,MEF2C,CIITA,CD200,PAWR,PCDH9,PDE4B,TAPT1,MARCHF1,RALGPS2,STRBP,RPS5,RRAS2,COBLL1,ATF7IP,SNX2,PEG10,CYB561A3,TPD52,CHPT1,CCSER1,MICAL3,CCDC191,PHACTR1,HIP1R,CD83,RASGRP3,CNTNAP2,MACROD2,STAP1,FCHSD2,KLF2,RACK1,TSPAN13,STAG3,CHL1,SESN1,RAB30,PKIG,C16orf74,TSPAN33,TAMALIN,TAF1D,NOP53,NEIL1,SMAP2
ToppCell Atlas	bf2e889de60b2b452a41f4d59a0f2a1865f07184	Healthy_donor-CD8+_Tem|Healthy_donor / disease group, cell group and cell class (v2)	PBMC Atlas of COVID-19 and Influenza Patients (Lee et al.)	1.916e-06	0.0507	3.661e-06	3.94e-05	57	194	TLE5,APBA2,CNOT6L,ZFP36L2,CALM1,CBLB,CCNH,CD81,DUSP4,DUSP8,ETS1,FYN,GZMM,DNAJB1,ITGA4,JUN,ABLIM1,MATK,MYBL1,CMC1,CCSER2,DDIT4,TSEN54,PPP2R2B,PPP2R5C,METRNL,PTMS,PTPN7,RORA,RPS3,RPS26,RPS27,RPS29,RBM38,SRSF7,KIF21A,SAMD3,TNIK,ATG2A,JMJD6,VAMP2,SYNM,VCAM1,SLC7A5,CD84,MSC,ITM2A,PPP1R16B,SPOCK2,RASGRP1,BICDL1,LAT,RNF115,C12orf75,SYAP1,C12orf57,BCL11B
ToppCell Atlas	43b8637c451c5619dc3aedfcddbe1db9ac3abe53	Krasnow_HLCA-_10X_superbinexpr-Lymphocytic-B_lymphocyte|Krasnow_HLCA-_10X_superbinexpr / Source, Lineage, Class, Cell subtype	Integration of Lung Superbins	1.916e-06	0.0507	3.661e-06	3.94e-05	57	194	OSBPL10,ASNS,SIX5,DIRAS1,CAV1,COL9A3,PODXL2,RAB39B,E2F5,HOOK1,C2orf88,SYVN1,BRSK1,FUT8,GPM6A,UBE2QL1,JCHAIN,TXLNB,MAP3K9,CD200,RALGPS2,STRBP,COBLL1,ARX,SOX5,SPAG4,SYT1,ABCB9,TPD52,KCNK12,PAIP2B,SSPN,CPNE5,HIP1R,RASGRP3,DERL3,FSCN2,PRKD2,CNTNAP2,MACROD2,STAP1,FBXO10,RAB30,FICD,C16orf74,JSRP1,TP53INP1,ALDH1L2,DENND5B,RIC3,NEIL1,MANEA,C11orf80,TEX9,ORAI2,SHISA8,LYPD6B
ToppCell Atlas	9df495b270e14a5cd191384fbafb7b68e4b5741e	medial-Epithelial-Alveolar_Epithelial_Type_2|Epithelial / Location, Lineage and Cell class from Smart-Seq	Human Lung Cell Atlas (HLCA)	1.916e-06	0.0507	3.661e-06	3.94e-05	57	194	PLIN2,MARCHF3,BMP2,C3,DPP4,DUSP6,EDNRB,ETV1,ETV5,ACSL1,ACSL4,FASN,TAOK3,PPP1R1B,FGFR1,TMEM164,FMO5,MFSD2A,HIF1A,HMOX1,KCNJ15,LAD1,AFF3,LPL,MUC1,NRGN,PCDH9,PIGR,FAM20A,LGMN,PID1,RAP1GAP,RGS16,P3H2,MSMO1,SFTPC,SGK1,CCDC141,SLPI,TNIK,AHCYL2,TFPI,GPR68,ELAPOR2,CD83,PARM1,MACROD2,RND1,C11orf96,CDC42EP1,LGALSL,TMEM243,NECAB1,LHFPL3,CYRIA,TMEM163,SPRY4
ToppCell Atlas	6541bc6ba18f0d7b6fd98bbfa4c15de84cdcf7fd	distal-Mesenchymal-Alveolar_Fibroblast|Mesenchymal / Location, Lineage and Cell class from Smart-Seq	Human Lung Cell Atlas (HLCA)	1.916e-06	0.0507	3.661e-06	3.94e-05	57	194	ADARB1,ARL4D,C7,CACNA1D,COL13A1,DUSP1,DUSP6,FHL1,VEGFD,PTPN5,PLXDC2,HSD11B1,CCN1,STON2,ISLR,KIFC3,LSAMP,MAF,MAOB,MME,OMG,PDE7A,ENPP2,PMP22,USP53,LRRN3,RFX2,RGS3,ROBO2,RSPO1,SAT1,SELENOP,SLC1A5,IGSF10,TGM2,VEGFC,ARHGAP20,LTBP4,PER2,DHRS3,BAG2,MYADM,CHRDL1,NEBL,CELF2,FREM1,TMEM119,ADAMTS8,RGCC,FHOD1,RSPO2,SLC40A1,ZDHHC14,EFCC1,EMID1,STEAP2,LBH
ToppCell Atlas	ddf7e4bbef3156f4f42581e2ef6da126c11e5a9a	respiratory_airway-Immune_Myeloid-Myeloid-Mast_cells-European|respiratory_airway / Tissue groups, Lineages, Lineage subclass, Cell class Per Ethnicity	The Integrated Human Lung Cell Atlas	1.916e-06	0.0507	3.661e-06	3.94e-05	57	194	PLIN2,OSBPL8,NSMCE1,CD33,CD37,CD63,EMP3,ACSL4,FER,FOSB,JPH4,GMPR,GPR34,IDS,KCNH2,KRT1,LMNA,LYL1,MAG,MAOB,MPP1,LAX1,PTPN7,TESC,RAB27B,RENBP,RGS2,RGS13,SLC18A2,TNIK,PLGRKT,STX3,ANKRD28,SLC44A1,CTNNBL1,TMSB4X,ATP6V0A2,TYROBP,MACIR,BEGAIN,KIAA1549,CADPS,SOCS1,CD84,NMT2,QPCT,ARHGEF6,LAPTM4A,ZEB2,STAP1,LAT,HPGDS,IL1RAPL1,ACOT7,CRLF2,TDRD3,ITM2C
ToppCell Atlas	d2aff01d0f6cc0e6fc8234cf2ab2380dd4bf92eb	distal-Epithelial-Alveolar_Epithelial_Type_2|Epithelial / Location, Lineage and Cell class from Smart-Seq	Human Lung Cell Atlas (HLCA)	1.916e-06	0.0507	3.661e-06	3.94e-05	57	194	ADCY8,PLIN2,MARCHF3,BMP1,BMP2,C3,TCF7L1,DPP4,DUSP6,EDNRB,EGFL7,EMP3,ETV1,ETV5,ACSL4,FASN,PPP1R1B,FGFR1,TMEM164,FTL,MFSD2A,HIF1A,HLF,HMOX1,ITGA6,KCNJ15,LAD1,LPL,MUC1,NRGN,LGMN,PID1,RAP1GAP,P3H2,MSMO1,SFTPC,SGK1,ALKAL2,CCDC141,TNIK,AHCYL2,TFPI,SYNDIG1L,GPR68,HACD1,ELAPOR2,CD83,PARM1,RND1,C11orf96,LGALSL,TMEM243,NECAB1,LHFPL3,CYRIA,TMEM163,SPRY4
ToppCell Atlas	deaae292972371b6afae58a023fe2fc05b351bda	critical-Lymphoid-Treg|critical / Severity, Lineage and Cell class of Nasopharyngeal (NS) Samples from Patients and Controls	Upper Airway and Bronchi Atlas of COVID-19 Patients	1.916e-06	0.0507	3.661e-06	3.94e-05	57	194	CNOT6L,ATM,ZFP36L2,CAMK4,CCND2,CCND3,DPP4,ETS1,FKBP5,EVL,THEM4,KLF13,FYN,GZMM,HNRNPA1,EIF3E,ITGA4,KCNA3,LDHB,MAF,MBNL1,FXYD7,PRKACB,PRKCA,PTPN7,RORA,RPS10,AAK1,ARHGAP15,ATP6V0E2,ATP8B2,PBXIP1,SOCS1,TNFRSF25,ADAM19,INPP4B,ARHGEF1,MFHAS1,STK17B,NMT2,TNFAIP8,ITM2A,PCED1B,IPCEF1,SPOCK2,RASGRP1,IKZF1,RGS14,LAT,CCDC85B,PIM2,ICOS,NOP53,C12orf57,LIMD2,BCL11B,LBH
ToppCell Atlas	2e2e1a3ea3aa8e73ee29c221de5ea91aa1534e74	Distal_airway-Immune_Myeloid-Myeloid-Classical_monocytes-Classical_monocytes_L.1.2.0.0|Distal_airway / Tissue groups, Lineages, Lineage subclass, Cell_type2, Cell_subtypes_L4L5-Leiden	The Integrated Human Lung Cell Atlas	1.916e-06	0.0507	3.661e-06	3.94e-05	57	194	ACTB,C5AR1,CDKN1A,CEBPB,CTSS,SH3BGRL3,OLIG1,DUSP1,DUSP6,TYMP,PHC2,EMP3,ACSL1,FOSB,GK,HIF1A,HMOX1,HRH2,IL1RAP,LCP1,MXD1,NFIL3,NRGN,PDE4B,CFP,PFKFB3,SERPINB9,POU2F2,METRNL,PTPRC,PID1,RGS2,RNF149,SLA,KDM6B,STAB1,COTL1,TLR4,TYROBP,ZYX,LST1,PHACTR1,ADAM19,IER3,AP1S2,STK17B,GCA,CREB5,ZEB2,NAMPT,SLC43A2,PRELID1,RAB31,C1orf162,ATP13A3,SMAP2,CYRIA
ToppCell Atlas	bb534581982ec92f73ea21442794b41f20dd2d44	respiratory_airway_nasal-Immune_Myeloid-Myeloid-Non-classical_monocytes-|respiratory_airway_nasal / Tissue groups, Lineages, Lineage subclass, Cell class Per Ethnicity	The Integrated Human Lung Cell Atlas	1.916e-06	0.0507	3.661e-06	3.94e-05	57	194	MLKL,C1QA,C1QB,C3AR1,C5AR1,CISH,CTSZ,FAM110A,ARID3A,EMP3,PLEKHO1,ASB2,GDI1,HRH2,ITGA4,TET3,LFNG,LGALS1,LLGL1,LYL1,MPP1,NEFH,PLEK,POU2F2,BORCS6,MED18,ARHGAP17,TMEM39B,KLHL11,RP2,MIS18BP1,RRAS,ZDHHC17,COTL1,SIRT1,TFE3,TGFB1,TYROBP,ZNF746,LST1,GRAMD1A,TNFSF13,UNC119,NEURL1,GCA,CCDC9,ZNF646,PLPPR4,DENND4B,SH2B3,FAM91A1,KLF2,PTP4A3,CDIP1,ARMH3,SLC25A22,LIMD2
ToppCell Atlas	ca1f24070424b44b7a442e4fca761ebfbe24b063	droplet-Lung-21m-Mesenchymal-fibroblast-adventitial_fibroblast|21m / method, tissue, age, lineage, sublineage, cell ontologies, cell type and subtype	Mouse Aging Atlas- Tabula Muris Senis (Lung and Trachea)	1.916e-06	0.0507	3.661e-06	3.94e-05	57	194	CYGB,AK1,BOK,C3,CD63,COL1A1,CP,EPHB2,F3,DACT1,EFEMP1,FGFR1,FZD2,GABRA3,GAS1,GAS6,GLI2,GLRB,GPM6B,GSN,PLXDC2,CFH,IGSF3,IGFBP6,ISLR,LOXL1,LSAMP,MDK,MN1,NEO1,PCDH9,PCOLCE,PENK,FXYD1,HTRA1,RBP4,SDC2,PHLDA1,TGFB3,TPM2,OAF,VCAM1,RCN3,SPARCL1,LTBP4,MMP23B,ITGBL1,ADAMTS2,BOC,NAALAD2,SEMA3D,EFS,SPON2,P3H3,GPR153,TMEM119,VWA1
ToppCell Atlas	9a2efa50731135a178141aae55fa8b3e022c9904	18-Airway-Epithelial-Secretory_progenitor|Airway / Age, Tissue, Lineage and Cell class	Human Fetal Lung in Development	1.916e-06	0.0507	3.661e-06	3.94e-05	57	194	ASAH1,C3,CEBPD,CP,CYB5A,DHCR24,OLIG1,NIBAN1,SLC41A2,EFEMP1,FGFR3,ATP13A4,LSR,HMGA1,HNMT,NCOA7,LTA4H,BCAM,MET,MUC1,CRACR2B,SERPINI1,FXYD3,PIM3,KLHL24,PTPRR,SUSD4,SAT1,STAP2,SLC15A2,SLPI,SSR4,TMSB4X,TSPAN12,VEGFA,XBP1,PTP4A1,PTP4A2,PWWP3B,BRINP2,PAPSS2,TSTD1,SLC39A6,NAMPT,TRIB1,SPNS2,STARD10,SRCAP,RND1,PTP4A3,NXPH4,SMIM1,TMEM205,HSBP1L1,EPS8L2,PCP4L1,MAL2
ToppCell Atlas	92b250186d6bb08ce4f2f5cc4fb93928f6b92d3a	severe_influenza-B_cell|severe_influenza / disease group, cell group and cell class (v2)	PBMC Atlas of COVID-19 and Influenza Patients (Lee et al.)	1.917e-06	0.05072	3.662e-06	3.941e-05	42	128	OSBPL10,INO80B,GRIN3B,ZNF397,ZMAT1,GNA12,GPM6B,MMAA,C5orf24,JUN,KCNA3,PGM2L1,RAB4B,PFKFB2,RETREG1,CEP120,RBBP8,ATXN7,TASP1,KDM6B,TPD52,PMEPA1,MICAL3,GEMIN2,WASL,RALGPS1,SOCS5,MACROD2,FBXO8,AKT3,ZBTB11,DMAC2L,RAI1,ZNF274,PKIG,ZNF260,TSPAN33,TAMALIN,TAF1D,NEIL1,CCDC71,ZSWIM4
ToppCell Atlas	549eeb521c3985bff396ea0f202db21822efa51f	COVID-19-Heart-CM_2|COVID-19 / Disease (COVID-19 only), tissue and cell type	COVID-19 Autopsy Atlas (Lung, Liver, Kidney, Heart)	1.927e-06	0.05099	3.677e-06	3.957e-05	55	185	ADCY5,ANK2,BDNF,CACNA1C,CACNA2D1,CACNB2,CAMK2B,CASQ2,CTNND2,DMD,NIBAN1,DTNA,EYA4,FGF12,FHL1,FLNC,ABLIM1,LPL,LTBP1,MPP3,MYBPC3,MYH7,NCAM1,PCDH9,PPM1K,RBFOX1,PRKAA2,MAPK4,EMC10,CCDC141,PALLD,SPTB,TMEM71,PSD3,TNNI3,TNNT1,ANO5,RNF150,CPNE5,CADPS,RBM24,INPP4B,HACD1,HDAC9,RCAN2,RAMP1,ST3GAL6,NEBL,IL1RAPL1,LRRC2,GREB1L,SPHKAP,GALNT17,NDRG4,WNK2
ToppCell Atlas	3beebaa92275086b1fae5f8c0c3d54016c5ba2aa	BAL-Severe-Myeloid-Macrophage-transitional_Macro-|Severe / Location, Disease Group, Cell group, Cell class and sub_cluster (2021.03.09)	Integration of Multiple Sampling Location of COVID-19 Patients	1.927e-06	0.05099	3.677e-06	3.957e-05	55	185	ALDH2,APOE,C1QA,C1QB,C1QC,CAT,SCARB1,CEBPA,CTSZ,ACE,SLC26A2,EFNB1,ESR1,FUCA1,GAA,GPR34,PLXDC2,IGSF21,HEXA,IL13RA1,LTA4H,MAF,TPCN1,MYO5A,OPHN1,PDGFB,PFKFB2,PMP22,SLC35F6,SELENOP,SH3BGRL,PALLD,UNC5B,CYFIP1,TFRC,KCNAB2,CTSF,TNFSF13,PABPC4,SELENOM,ACOT11,ATP6AP2,FARP1,RTN3,GPNMB,BAIAP2,CRTAP,VAT1,RUNDC3A,HPGDS,LBHD2,TMEM86A,SLC40A1,PRSS36,TMEM163
ToppCell Atlas	ced17f69486591c3cbbdc852a3e82c3f3a4a30d7	IPF-Myeloid-DC_Langerhans|Myeloid / Disease state, Lineage and Cell class	Resident Cell Populations in IPF and COPD	1.927e-06	0.05099	3.677e-06	3.957e-05	55	185	CCND2,FAM171B,MYEF2,CLNK,SPTSSB,ELAVL4,FUT8,GNAI1,AFF3,MCC,SHC3,MPP3,MYBL1,NFATC2,NOTCH4,OXCT1,PAK1,ENPP2,GNG2,SERPINB9,PPP2R2B,PTGER3,P3H2,SDHD,KIF21A,SLC2A1,SLC18A2,SLIT3,SIPA1L3,ZEB1,TRPC6,PRSS56,NR4A3,RASAL1,SEMA7A,SCARF1,ADAM19,KALRN,REPS2,PARM1,NOL4L,PPP1R16B,HDAC9,TOX,RAMP1,CHL1,MALT1,HPGDS,RPS6KA6,RAPGEF4,OLFM2,PPP1R14A,ZNF710,FNDC4,DENND1B
ToppCell Atlas	42939b294ea3e871274d8b73124c850dc1904fd2	BAL-Severe-Myeloid-Macrophage-transitional_Macro|Severe / Location, Disease Group, Cell group, Cell class (2021.03.09)	Integration of Multiple Sampling Location of COVID-19 Patients	1.927e-06	0.05099	3.677e-06	3.957e-05	55	185	ALDH2,APOE,C1QA,C1QB,C1QC,CAT,SCARB1,CEBPA,CTSZ,ACE,SLC26A2,EFNB1,ESR1,FUCA1,GAA,GPR34,PLXDC2,IGSF21,HEXA,IL13RA1,LTA4H,MAF,TPCN1,MYO5A,OPHN1,PDGFB,PFKFB2,PMP22,SLC35F6,SELENOP,SH3BGRL,PALLD,UNC5B,CYFIP1,TFRC,KCNAB2,CTSF,TNFSF13,PABPC4,SELENOM,ACOT11,ATP6AP2,FARP1,RTN3,GPNMB,BAIAP2,CRTAP,VAT1,RUNDC3A,HPGDS,LBHD2,TMEM86A,SLC40A1,PRSS36,TMEM163
ToppCell Atlas	df5d2309d19ac8d5e429afa785d0a480e75a8f9e	PBMC-Mild-Lymphocyte-T/NK-NK_cell-NK_CD56bright|Mild / Location, Disease Group, Cell group, Cell class and sub_cluster (2021.03.01)	Integration of Multiple Sampling Location of COVID-19 Patients	1.927e-06	0.05099	3.677e-06	3.957e-05	55	185	CAPN12,BMP2,CBLB,CD63,COL9A2,HDGFL3,CLNK,SPTSSB,DUSP4,EPHA4,NCALD,FOXC1,ARAP2,GNAI1,GSN,RNF165,ID2,IGFBP7,JAK1,KLHL23,MATK,MFGE8,CMC1,FXYD7,NCAM1,FURIN,PAWR,GFOD1,DDIT4,EVA1B,S100A13,RRAS2,AGK,SEPTIN11,SAMD3,MLC1,DOK7,TYROBP,CLDND1,FZD6,PLA2G6,B3GALNT1,TNFSF9,TNFRSF11A,SOX13,PLCH2,CLSTN3,CABLES1,RAMP1,STARD10,NHLRC3,SERP2,DLL1,PACSIN1,ZMAT4
ToppCell Atlas	2cbbc228deb5af2e5fc1edc3332b668b653ab052	Mid-temporal_gyrus_(MTG)-Neuronal-GABAergic_Inh-GABA_SST-Inh_L5-6_SST_KLHL14|Mid-temporal_gyrus_(MTG) / Sample group (Anatomical region groups), lineage, cell class, cell subclass and cell type	Human Multiple Cortical Areas SMART-seq	1.927e-06	0.05099	3.677e-06	3.957e-05	55	185	ADCY8,ALK,BLM,FOXL2,KLF5,CDH9,SYNPR,C8orf34,TMEM47,TMTC1,KLHL5,GRIK1,INHBB,ITGA1,MAF,NPAS1,PAPPA,PAWR,PRKX,ARX,SLC6A1,PLCH1,SST,FRMD4B,ANO4,TRPC6,VAV2,ST8SIA4,SPATA13,CRACD,PROM1,PHACTR2,KCNMB2,ENOX2,SMC2,IVNS1ABP,ST8SIA6,TOX3,PCDH11X,AFAP1,NXPH2,FRMD3,STXBP6,NXPH1,VSTM2L,GALNT14,WLS,GREB1L,SPHKAP,NPAS3,LHFPL3,KCP,GRIP2,NDST4,ELFN1
ToppCell Atlas	cacc6ab5f26f6c803894567fb838ea06eaa7efe5	COVID-19_Moderate-HSPC|COVID-19_Moderate / disease group, cell group and cell class	PBMC Atlas of COVID-19 Patients (Arunachalam et al.)	1.927e-06	0.05099	3.677e-06	3.957e-05	55	185	C1QTNF4,ANGPT1,AVP,CD34,CLGN,CHRM3,EGFL7,TCEAL9,MECOM,FHL1,PGAP4,GNAI1,ZNRF1,CMBL,SHANK3,KCNH2,KCNJ12,MDK,MYB,MYCN,NEDD4,NPTX2,IFTAP,SERPINE2,PLCB4,NPW,NEURL1B,PTPRD,SELENOP,FSCN1,SOX4,SPTBN2,IGSF10,OBSL1,TFPI,DIPK1B,ZNF711,CRACD,PROM1,MAP7,HACD1,GPSM1,ARHGEF17,CHRDL1,SPRY1,DLC1,KLF1,FREM1,HPGDS,TCEAL5,EMID1,EHD2,ZNF667,CEP70,NECAB1
ToppCell Atlas	b40ea11f5e536438b400ca5fddfd4559789036bd	HSPCs-Eo/Baso_prog.|World / Lineage and Cell class	Mouse Bone Marrow Niche (Baccin et al)	1.927e-06	0.05099	3.677e-06	3.957e-05	55	185	ANGPT1,APOE,C3AR1,CD53,CD63,AP3S1,CYP11A1,FAM107B,NIBAN1,NT5C3A,FUT7,FUT8,GMPR,GPR34,NFKBID,HGF,IGF1R,IL4,ITGA2B,LCP1,LGALS1,MATK,P2RX4,SERPINI1,PRR13,PLEK,DDIT4,PSMB8,PTPRS,FAR2,SLC18A2,SOX4,ARHGAP15,PLGRKT,STX3,GNG12,ANKRD12,PRKD3,TYROBP,ZBTB16,CPNE2,TAX1BP1,PAPSS2,ADGRG1,STAP1,RAMP1,VAT1,LAT,ST8SIA6,METAP2,PARVB,C3orf52,EMID1,ZC3H12A,CRLF2
ToppCell Atlas	3563dd39ec58d3273f95f5bb36b9ccdc0aafb63a	PBMC_fresh-frozen-Severe-critical_progression_d12-22-Lymphocytic-Lymphocytic_B-B_cell-B_c03-CD27-AIM2|Severe-critical_progression_d12-22 / Compartment, severity and other cell annotations on 10x 3' data (130k)	Large Scale COVID-19 Single Cell Data (Ren et al.)	1.927e-06	0.05099	3.677e-06	3.957e-05	55	185	OSBPL10,MARCHF3,CBFA2T3,COL9A2,DMD,ZC2HC1A,FUT7,KBTBD8,SIK1,MAP1LC3A,GCNT2,MARCKS,MEF2C,MET,MYC,CCDC50,NOVA1,CDK14,POU2F2,RABGGTA,RALGPS2,RGS13,STRBP,CIBAR1,COBLL1,SNX2,SREBF2,SMCHD1,THOP1,YAE1,SSPN,SEMA7A,CPNE5,ALKBH1,CACTIN,AIM2,RASL10B,STAP1,FBXO10,DYNLT2B,DLC1,BASP1,TSPAN13,SRSF10,CNTRL,PKIG,C16orf74,PPP1R14A,N6AMT1,ZDHHC21,PRICKLE1,SNX8,BHLHE41,STAC2,TXNDC5
ToppCell Atlas	3a046c948524e5d0e986cd645e318d6930d7e0ee	PBMC-Mild-Lymphocyte-T/NK-NK_cell-NK_CD56bright-|Mild / Location, Disease Group, Cell group, Cell class and sub_cluster (2021.03.09)	Integration of Multiple Sampling Location of COVID-19 Patients	1.927e-06	0.05099	3.677e-06	3.957e-05	55	185	CAPN12,BMP2,CBLB,CD63,COL9A2,HDGFL3,CLNK,SPTSSB,DUSP4,EPHA4,NCALD,FOXC1,ARAP2,GNAI1,GSN,RNF165,ID2,IGFBP7,JAK1,KLHL23,MATK,MFGE8,CMC1,FXYD7,NCAM1,FURIN,PAWR,GFOD1,DDIT4,EVA1B,S100A13,RRAS2,AGK,SEPTIN11,SAMD3,MLC1,DOK7,TYROBP,CLDND1,FZD6,PLA2G6,B3GALNT1,TNFSF9,TNFRSF11A,SOX13,PLCH2,CLSTN3,CABLES1,RAMP1,STARD10,NHLRC3,SERP2,DLL1,PACSIN1,ZMAT4
ToppCell Atlas	71d1a771026d9fa3528d46ac3d11353e396f2d87	PBMC-Mild-Lymphocyte-T/NK-NK_cell-NK_CD56bright|Mild / Location, Disease Group, Cell group, Cell class (2021.03.09)	Integration of Multiple Sampling Location of COVID-19 Patients	1.927e-06	0.05099	3.677e-06	3.957e-05	55	185	CAPN12,BMP2,CBLB,CD63,COL9A2,HDGFL3,CLNK,SPTSSB,DUSP4,EPHA4,NCALD,FOXC1,ARAP2,GNAI1,GSN,RNF165,ID2,IGFBP7,JAK1,KLHL23,MATK,MFGE8,CMC1,FXYD7,NCAM1,FURIN,PAWR,GFOD1,DDIT4,EVA1B,S100A13,RRAS2,AGK,SEPTIN11,SAMD3,MLC1,DOK7,TYROBP,CLDND1,FZD6,PLA2G6,B3GALNT1,TNFSF9,TNFRSF11A,SOX13,PLCH2,CLSTN3,CABLES1,RAMP1,STARD10,NHLRC3,SERP2,DLL1,PACSIN1,ZMAT4
ToppCell Atlas	37b48218dd523049b57b13eb9cdb34e106cf91ea	PBMC-Mild-Lymphocyte-T/NK-NK_cell-NK_CD56bright-|Mild / Location, Disease Group, Cell group, Cell class and sub_cluster (2021.03.01)	Integration of Multiple Sampling Location of COVID-19 Patients	1.927e-06	0.05099	3.677e-06	3.957e-05	55	185	CAPN12,BMP2,CBLB,CD63,COL9A2,HDGFL3,CLNK,SPTSSB,DUSP4,EPHA4,NCALD,FOXC1,ARAP2,GNAI1,GSN,RNF165,ID2,IGFBP7,JAK1,KLHL23,MATK,MFGE8,CMC1,FXYD7,NCAM1,FURIN,PAWR,GFOD1,DDIT4,EVA1B,S100A13,RRAS2,AGK,SEPTIN11,SAMD3,MLC1,DOK7,TYROBP,CLDND1,FZD6,PLA2G6,B3GALNT1,TNFSF9,TNFRSF11A,SOX13,PLCH2,CLSTN3,CABLES1,RAMP1,STARD10,NHLRC3,SERP2,DLL1,PACSIN1,ZMAT4
ToppCell Atlas	525c7e0cce8bf90160a597219f068a9925d05a02	respiratory_airway_nasal-Mesenchymal-Fibroblastic-Peribronchial_fibroblasts-European|respiratory_airway_nasal / Tissue groups, Lineages, Lineage subclass, Cell class Per Ethnicity	The Integrated Human Lung Cell Atlas	1.927e-06	0.05099	3.677e-06	3.957e-05	55	185	CHN1,COL1A1,COL4A1,COL4A2,COL7A1,COL11A1,HAPLN1,GLT8D2,EXTL1,GASK1B,DACT1,FAP,FGFR1,FOXF2,SGIP1,FZD2,GGT5,PLPP7,GRP,PALM2AKAP2,INHBA,ISLR,LGALS1,PAPPA,PCOLCE,HTRA1,ASPN,PTPRN,KIRREL1,RSPO1,SOX11,TAGLN,TGFB1I1,THY1,WNT6,PMEPA1,RCN3,LRCH2,IGDCC4,CCN4,SCARF2,ITGBL1,NRXN2,SLC24A2,ADAMTS2,TENM1,CALCRL,POSTN,C1QL1,C11orf96,TMEM119,EMILIN1,CAMK2N2,TRIM67,ADAM33
ToppCell Atlas	9aea5ed8f9cee5ee933891203aac7adb85d68201	BAL-Severe-Myeloid-Macrophage|Severe / Location, Disease Group, Cell group, Cell class (2021.03.09)	Integration of Multiple Sampling Location of COVID-19 Patients	1.927e-06	0.05099	3.677e-06	3.957e-05	55	185	ALDH2,APOE,C1QA,C1QB,C1QC,CAT,SCARB1,CEBPA,CTSZ,ACE,SLC26A2,EFNB1,ESR1,FUCA1,GAA,GPR34,PLXDC2,IGSF21,HEXA,IL13RA1,LTA4H,MAF,TPCN1,MYO5A,OPHN1,PDGFB,PFKFB2,PMP22,SLC35F6,SELENOP,SH3BGRL,PALLD,UNC5B,CYFIP1,TFRC,KCNAB2,CTSF,TNFSF13,PABPC4,SELENOM,ACOT11,ATP6AP2,FARP1,RTN3,GPNMB,BAIAP2,CRTAP,VAT1,RUNDC3A,HPGDS,LBHD2,TMEM86A,SLC40A1,PRSS36,TMEM163
ToppCell Atlas	376075261e4cf22fe5fb610517eb4e1de8eeb152	Airway_Nasal-Epithelial-Secretory_epithelial-SMG_mucous-SMG_mucous_L.0.6.3.1|Airway_Nasal / Tissue groups, Lineages, Lineage subclass, Cell_type2, Cell_subtypes_L4L5-Leiden	The Integrated Human Lung Cell Atlas	1.927e-06	0.05099	3.677e-06	3.957e-05	55	185	ACAT1,ANG,CLGN,CHRM1,AP3S1,PODXL2,CST3,CTNND2,SLC26A2,PPP1R1B,ALKBH7,TMBIM4,GALE,GJB1,GMPR,GRIA2,GRIN2B,EIF3E,LFNG,SMAD9,MYCN,NKX3-1,NANS,PTS,RPL39,RPL41,RPS5,RPS10,RPS15,SLC12A2,SLIT3,SSR4,TAC1,RALYL,SEC62,TRPC4,CADM1,XBP1,NPDC1,SMCO4,CTSF,RPL36,TMEM59,SELENOM,SLC35A1,RABAC1,GNMT,TMED2,PCSK1N,NDUFA11,SMIM1,PHPT1,ALDH1L2,LRRC26,VKORC1
ToppCell Atlas	eac18ddcdac60b829619f7657e833d08cc9bcbab	Smart-seq2-bone_marrow_(Smart-seq2)-hematologic-hematopoietic_progenitor-common_myeloid_progenitor|bone_marrow_(Smart-seq2) / Per Platform+tissue_group, by lineage_subgroup, cell_group, cell_type	Immune and Hematologic Cells from 24 tissues of the Tabula Sapiens: a multiple organ single cell transcriptomic atlas of humans.	1.927e-06	0.05099	3.677e-06	3.957e-05	55	185	ACY1,ANK1,ARL2,ATP5MC1,EIF4EBP1,TMEM164,NOP16,PGAP4,FXN,GAD1,GCSH,ST6GAL2,CMBL,HSPD1,STON2,IMPDH2,ITGA2B,LDHB,LMO2,MAOB,MIF,MPP1,MYC,PAFAH1B3,PFAS,PHB1,SERPINE2,PMP22,POLD2,PRPS2,RAN,NHP2,SNRPD1,CTNNBL1,UROD,AIMP2,TSC22D1,TIMM13,NPM3,CCT2,DNPH1,BEX3,KLF1,RUVBL2,UBE2C,PKIG,OIP5,SMIM1,PPP1R14A,FAM216A,DCTPP1,SLC40A1,TMEM231,NECAB1,MRPS26
ToppCell Atlas	f7ef0d7740b4cfedc38846e802898c402dc411fd	Severe_COVID-19-Myeloid-transitional_Macro|Severe_COVID-19 / Disease group,lineage and cell class ?2021.01.30?	COVID-19 BAL Atlas	1.927e-06	0.05099	3.677e-06	3.957e-05	55	185	ALDH2,APOE,C1QA,C1QB,C1QC,CAT,SCARB1,CEBPA,CTSZ,ACE,SLC26A2,EFNB1,ESR1,FUCA1,GAA,GPR34,PLXDC2,IGSF21,HEXA,IL13RA1,LTA4H,MAF,TPCN1,MYO5A,OPHN1,PDGFB,PFKFB2,PMP22,SLC35F6,SELENOP,SH3BGRL,PALLD,UNC5B,CYFIP1,TFRC,KCNAB2,CTSF,TNFSF13,PABPC4,SELENOM,ACOT11,ATP6AP2,FARP1,RTN3,GPNMB,BAIAP2,CRTAP,VAT1,RUNDC3A,HPGDS,LBHD2,TMEM86A,SLC40A1,PRSS36,TMEM163
ToppCell Atlas	1b2edf25d6b845e7c07470b2a034654d63917c01	saliva-Severe-critical_progression_d12-22_with-steroid-Myeloid-Granulocytic-Neutrophil-Neu_c2-CXCR4(low)|Severe-critical_progression_d12-22_with-steroid / Compartment, severity and other cell annotations on 10x 3' data (130k)	Large Scale COVID-19 Single Cell Data (Ren et al.)	1.934e-06	0.05118	3.691e-06	3.972e-05	36	103	CAMK4,CENPC,COL9A3,DHX15,UCHL5,GRIK1,IL17RC,GTF2E1,HSF1,MICALL1,CREG2,NCBP2AS2,PCM1,FKBP14,RRM1,BTBD2,PRPF40A,ANKRD13A,SMARCD2,SMC5,SLC35D1,RRP36,ZFR2,SATB2,RNF152,STARD7,RABEP1,SENP6,APC2,PIBF1,TSEN34,NIPAL2,FAM214B,RBFOX3,YTHDC2,TRIM11
ToppCell Atlas	37765512dfae557b9f6eb30a29463b93682a4404	facs-Marrow-KLS-18m-Lymphocytic|Marrow / Spleen_Marrow_Thymus - method, tissue, subtissue, age, lineage, cell ontology and free annotation	Mouse Aging Atlas- Tabula Muris Senis	1.961e-06	0.05189	3.742e-06	4.026e-05	48	154	ADRB1,ATP2B2,CAV1,CAV2,ETS1,EVL,ASB2,GRB7,RAB2B,HIC1,HSPG2,CHIC1,STK32C,PAPPA,PCDHGC3,PDE1A,PDGFB,SOX18,NLGN3,PLS3,PMP22,PPP2R5B,HTRA1,SYTL2,SDC4,SAMD3,EFR3A,AHCYL2,GJC2,SPARCL1,PRX,CHST2,ADAMTS2,SPRY2,SEMA3C,NEBL,ST6GALNAC3,CPNE7,CCDC184,TMEM121B,C2orf72,LINGO4,PPP1R14A,IER5L,GALNT18,ZMAT4,SCUBE1,VWA7
ToppCell Atlas	b944be7fc30d8897d52689f2b2622ff7ede8a6a1	saliva-Severe-critical_progression_d12-22_no-steroids-Lymphocytic-Lymphocytic_B-B_cell-B_c03-CD27-AIM2|Severe-critical_progression_d12-22_no-steroids / Compartment, severity and other cell annotations on 10x 3' data (130k)	Large Scale COVID-19 Single Cell Data (Ren et al.)	1.961e-06	0.05189	3.742e-06	4.026e-05	48	154	ACAN,ASNS,CBFA2T3,ZNF653,EDA,ESR1,FMO5,CHCHD6,GABRA2,GGT7,H2AX,TIGD5,DNAJB1,LRRCC1,IL11RA,MCF2,CHIC1,SLC16A13,FXYD7,NRF1,PLA2G4A,PIMREG,PARP16,SHFL,MSMO1,CEP162,COBLL1,FAM102A,RNF126,SLC12A1,ZUP1,CASKIN2,ADGRF5,OGT,CCNE2,CLSTN3,MBNL2,SLC9A6,CEP250,OLFM2,PPP1R14A,ANAPC4,CBLL1,ST6GALNAC6,VWA7,ATPAF1,KCTD18,CRACDL
ToppCell Atlas	330f944b38c3170dfc79ab033fae7b9ab71e840d	TCGA-Breast-Primary_Tumor-Breast_Carcinoma-Ductal_and_Papillary_Carcinoma-1|TCGA-Breast / Sample_Type by Project: Shred V9	TCGA OncoMap	1.981e-06	0.05241	3.779e-06	4.066e-05	45	141	BDNF,BROX,CDC27,FAM171B,DLX1,EIF4E,KCTD3,FMO5,ALG2,IL1RAP,KCNF1,KRAS,MCF2,DNAJB9,SERPINI1,ZFAND6,PPP2R5A,CNTLN,OCIAD1,ODR4,SPRED3,MSMO1,PIP4P2,SSTR4,SLC7A11,UBE2D3,SEMA6A,ZBTB2,BRINP2,RBM24,GGPS1,TMEM59,FAM131B,ELMOD2,PLPPR4,TSPAN5,DNAJA2,RBM18,AHCYL1,ARFIP1,TMED10,NXPH3,ZBTB41,GALNTL6,TOR1AIP2
ToppCell Atlas	e819a1d6d28290854aa0672b3a18fa9e293d8f23	Adult-Epithelial-alveolar_epithelial_cell_type_1/2_(AT1/AT2-like)|Adult / Lineage, Cell type, age group and donor	Human Lung Cells in 3 Age Groups (Wang et al.)	2.042e-06	0.05404	3.895e-06	4.191e-05	50	163	ADK,TMC4,CAPN12,KLF5,CA8,PITPNM3,DAPK1,C8orf34,DNAH5,ERBB4,MECOM,GPC5,TMEM164,AGAP1,ATP13A4,FUT8,GCNT2,ZGPAT,GPM6B,IMPA2,KCNJ15,AFF3,SHC3,MET,PCDH9,HID1,PRKCI,PRKCZ,MAPK10,FAM20A,KLHL24,RFC3,SHANK2,OCLN,ECHDC1,GPD1L,WWC1,FAM174B,PITPNM2,SHROOM3,CAMSAP3,PHACTR1,FAM149A,TRAF4,MACROD2,AUTS2,LHFPL6,CEP70,PRDM16,GLCCI1
ToppCell Atlas	961c3a1303108afd680365466045f3460a30a7b0	Bronchial_Biopsy-Endothelial-Lymphatic|Endothelial / Tissue, Lineage and Cell class of Lung Cells from 10X	A Cellular Census of Human Lungs (Vieira Braga et al)	2.042e-06	0.05404	3.895e-06	4.191e-05	50	163	LYNX1,BCHE,ACKR2,NOX4,EPHB2,EFEMP1,FOXC2,FRK,BRSK1,EFCAB7,GABRB3,GRIN2B,IGF1,STON2,ITGA2B,TXLNB,MAF,MMP17,GLIPR2,PCSK6,PDE1A,PRKAA2,RELN,FAM102A,PPM1E,PMEL,RADIL,SLC9A5,NMNAT2,UNC5B,SPTB,N4BP3,DTX4,WBP1,VLDLR,ABHD16A,PLEKHA4,SCRN1,KBTBD11,CHRDL1,TSPAN5,SEMA3D,CFAP418,EMILIN1,STXBP6,ZFHX4,CYP4X1,ZFP2,WNT10A,METTL4
ToppCell Atlas	c1e9c3b05d407b4dff1cd53de688b43b61128ad0	facs-Marrow-T-cells-24m-Hematologic|Marrow / Spleen_Marrow_Thymus - method, tissue, subtissue, age, lineage, cell ontology and free annotation	Mouse Aging Atlas- Tabula Muris Senis	2.042e-06	0.05404	3.895e-06	4.191e-05	50	163	ANK1,ASNS,C1QA,C1QB,C1QC,SAMD11,CRIP2,CST6,EPOR,FECH,ACKR1,CHAC2,HAGH,ICAM4,SOWAHA,JCHAIN,FHDC1,KCNJ9,LMNA,MGST3,SMOX,PLS1,SLC30A10,SLC6A9,SPTA1,SPTB,TAC1,NACC2,UROD,CHST1,NOL3,DERL3,REXO2,RSAD2,PHYHIP,TMCC2,ARL4A,KLF1,KCNMB4,DUSP14,SMIM1,TMEM52,RGCC,TSPAN33,ALDH1L2,UBE2O,WNT10A,FN3K,ABCG4,CITED4
ToppCell Atlas	2e1c1193c04620cc187b1567dfba025beef1e4e1	droplet-Spleen-nan-3m-Lymphocytic-NK_cell|Spleen / Spleen_Marrow_Thymus - method, tissue, subtissue, age, lineage, cell ontology and free annotation	Mouse Aging Atlas- Tabula Muris Senis	2.042e-06	0.05404	3.895e-06	4.191e-05	50	163	RHPN1,ANGPT1,ARL4D,RHOC,CCND2,CCND3,CLNK,FYN,GP1BB,GPR25,HSD11B1,ID2,ITGA4,ITGB1,LFNG,LGALS1,MAG,TM6SF2,STK32C,MYO6,PDGFB,SERPINB9,SEPTIN4,DAB2IP,METRNL,SYTL2,SELPLG,CHSY1,SAMD3,TNIK,SULF2,TMSB4X,TYROBP,VEGFC,ZYX,FZD5,AGTRAP,PREX1,TNFSF12,SPRY2,OLFM1,CDC42EP3,TMEM151A,CPNE7,CA5B,ACOT7,ZDHHC15,EFHD2,SEMA4A,CDH22
ToppCell Atlas	11c3d9fe811a4619347f47d2b0e94066e3085625	PBMC-Mild-Lymphocyte-T/NK-Other_T-T/NK_proliferative-|Mild / Location, Disease Group, Cell group, Cell class and sub_cluster (2021.03.09)	Integration of Multiple Sampling Location of COVID-19 Patients	2.079e-06	0.05499	3.951e-06	4.251e-05	58	199	BRCA2,CCNF,CENPE,DHFR,DTYMK,NUSAP1,EZH2,FANCD2,DTL,HELLS,HMMR,MAD2L1,MCM4,MCM7,PIMREG,NCAPG2,PARPBP,RFC4,FANCI,HJURP,RRM1,NCAPD3,NCAPH,TK1,ORC6,NSD2,XRCC2,KIF15,DYNC2I2,CDC7,RAD54L,CIP2A,CTNNAL1,GGH,PRC1,PKMYT1,CCNE2,PAQR4,ESPL1,KNTC1,GINS1,CHAF1A,SMC4,TRAIP,SMC2,PLK4,UBE2C,CIT,ACOT7,OIP5,ATAD2,UHRF1,SAC3D1,DSCC1,ATAD5,WDR76,ZNF367,DIAPH3
ToppCell Atlas	b62a756b5472972156d05051a58671a58bef1f16	LPS_only-Hematopoietic_Lymphocytic-Lymphocytic_NK/T-iNKT-MAIT|LPS_only / Treatment groups by lineage, cell group, cell type	PretermPrimateLungAtlas	2.079e-06	0.05499	3.951e-06	4.251e-05	58	199	ACTB,ADCY7,RNF157,ARF6,ARRB2,FMNL1,CCND3,CD37,CD53,COL11A1,CSK,EIF5A,EMP3,ARAP2,EVL,CYRIB,FYN,HAVCR2,GZMM,HELLS,ID2,JAK1,LCP1,MATK,MCM4,MCM7,CMC1,PAFAH2,PDE4A,PIK3CD,PIP4K2A,JAKMIP1,APBB1IP,METRNL,PTPN4,PTPRC,TESC,SEPTIN11,SAMD3,SNRPB,SSR4,TGFB1,TYROBP,PREX1,SLC9A3R1,LPXN,AIM2,ACOT11,ARPC2,RASGRP1,SPRY2,IKZF1,OPLAH,SEMA4D,RASSF1,ACOT7,TMEM243,ANP32E
ToppCell Atlas	eb4c52d04f572433c0239bf479d0040a309939a1	Control-Control-Others-RBC|Control / Disease, condition lineage and cell class	Integration of immune-mediated diseases (COVID-19 + Influenza + Sepsis + Multiple Sclerosis)	2.079e-06	0.05499	3.951e-06	4.251e-05	58	199	ALDOA,APP,BCL7A,CA8,CALM2,CST3,DCK,MRPL53,SLC41A2,FKBP2,FUT7,DNAJB11,GAS6,GPM6B,GRN,KCNJ9,MAP1A,BCL11A,MEF2C,CCDC50,RAB4B,NOTCH4,ENPP2,PFKFB2,PHB1,LGMN,PSAP,PTK7,PTPRS,SMPD3,COBLL1,IGSF10,CYB561A3,TNS1,TPM2,OPN3,SLC7A11,OSBP2,OFD1,PHACTR1,TM9SF2,DERL3,PDIA4,TRAF4,PPP1R14B,TSPAN13,CYSLTR1,CYP46A1,TNFRSF21,CUEDC1,SEC61B,TMED2,C12orf75,SVIP,SCAMP5,SPCS1,PACSIN1,ITM2C
ToppCell Atlas	4669b6be3b513d80b6f79bd10a1974fefdf58093	BAL-Severe-Lymphocyte-T/NK-CD4+_T|Severe / Location, Disease Group, Cell group, Cell class (2021.03.09)	Integration of Multiple Sampling Location of COVID-19 Patients	2.079e-06	0.05499	3.951e-06	4.251e-05	58	199	ANXA6,ZFP36L2,CAMK4,CCND2,CISH,CYLD,YPEL3,DPP4,EEF1A1,ERN1,ETS1,EVL,THEM4,FYN,GZMM,ITGA4,KCNA3,LDHB,ABLIM1,MLLT3,NFATC2,NPM1,GNG2,DDIT4,SYTL2,PTPN4,PTPN7,PTPRC,RORA,FAM102A,ARHGAP15,PRDX2,TMSB4X,TPT1,PBXIP1,ODF2L,TNFRSF25,ADAM19,INPP4B,STK17B,SLC9A3R1,ITM2A,PCED1B,IPCEF1,SPOCK2,RASGRP1,IKZF1,RACK1,LAT,PDCD4,PIM2,PSIP1,ICOS,NOP53,C12orf57,LIMD2,BCL11B,LBH
ToppCell Atlas	d0ff446a197062b10f37b585f3f8716d6d89e5b7	(5)_Dendritic_cell-(52)_cycling_DCs|(5)_Dendritic_cell / shred on Cell_type and subtype	Colon Immune Atlas from Gut Cell Atlas	2.079e-06	0.05499	3.951e-06	4.251e-05	58	199	KIF18A,TSPO,C1QA,C1QB,C1QC,C3AR1,CENPE,MXD3,DTYMK,DUSP6,NUSAP1,FTL,MCM8,GLUL,LMNB2,HMGB1,HMMR,HNMT,MARCKS,MAD2L1,MAF,SKA2,MCM7,MGST3,PRIM1,NCAPG2,FANCI,HJURP,RRM1,STAB1,RGL1,DMXL2,TK1,TLR4,ORC6,TUBB2A,VRK1,KIF15,DYNC2I2,GGH,PRC1,PKMYT1,CCNE2,CKAP5,SMC4,GPNMB,SMC2,COQ2,UBE2C,CIT,OIP5,UHRF1,DSCC1,SLC40A1,MZT1,ATAD5,TTYH3,ANP32E
ToppCell Atlas	2cdcf4382655e6f327cf456702b8ad4560c0dd2d	lung_parenchyma-Mesenchymal-Fibroblastic-Alveolar_fibroblasts-European|lung_parenchyma / Tissue groups, Lineages, Lineage subclass, Cell class Per Ethnicity	The Integrated Human Lung Cell Atlas	2.079e-06	0.05499	3.951e-06	4.251e-05	58	199	ANGPT1,VASN,C7,SERPINH1,CCK,COL1A1,COL13A1,COX7A1,ENPEP,FAP,EFEMP1,FHL1,VEGFD,GPM6B,CFH,HGF,HSD11B1,HSPB2,IGF1,CCN1,ISLR,LAMC1,LOXL1,MAOB,PAPPA,PCOLCE,FXYD1,HMGCLL1,PMP22,PTPRS,ROBO2,SELENOP,SLIT3,PALLD,IGSF10,TNXB,TPM2,SPARCL1,LTBP4,MMP23B,CCN4,MSC,ITGBL1,CYP7B1,BAG2,SELENOM,CHRDL1,TMEM119,ADAMTS8,EMILIN1,HSPB6,VGLL3,PPP1R14A,RSPO2,EFEMP2,SLC40A1,STEAP2,LBH
ToppCell Atlas	727d050b483bfb345f8e3d0043d2343c6d7bfca2	proximal-Lymphocytic-B_cell|Lymphocytic / Location, Lineage and Cell class from 10X Sequencing	Human Lung Cell Atlas (HLCA)	2.079e-06	0.05499	3.951e-06	4.251e-05	58	199	OSBPL10,BCL7A,CBFA2T3,CD37,RNF141,EEF1A1,KLHL5,ID3,AFF3,CD180,LYL1,MARCKS,BCL11A,MEF2C,CCDC50,POU2F2,MARCHF1,RALGPS2,RPL8,RPL32,RPL39,RPL41,RPLP1,RPLP2,STRBP,RPS18,RPS27,SNX2,KDM6B,SYPL1,WASHC4,CYB561A3,RPL13A,TPD52,CHCHD10,CHPT1,SSPN,STX7,SYNGR2,CD83,GCA,AIM2,CNTNAP2,BASP1,SEMA4B,TSPAN13,CYSLTR1,PKIG,SLC2A6,NXPH4,C16orf74,PPP1R14A,SNX10,DRAM2,SMC6,TEX9,ORAI2,INF2
ToppCell Atlas	bf4c31902ae8358215245a2e11b5a2fe4ca1bc8c	PBMC-Mild-Lymphocyte-T/NK-Other_T-T/NK_proliferative|Mild / Location, Disease Group, Cell group, Cell class (2021.03.09)	Integration of Multiple Sampling Location of COVID-19 Patients	2.079e-06	0.05499	3.951e-06	4.251e-05	58	199	BRCA2,CCNF,CENPE,DHFR,DTYMK,NUSAP1,EZH2,FANCD2,DTL,HELLS,HMMR,MAD2L1,MCM4,MCM7,PIMREG,NCAPG2,PARPBP,RFC4,FANCI,HJURP,RRM1,NCAPD3,NCAPH,TK1,ORC6,NSD2,XRCC2,KIF15,DYNC2I2,CDC7,RAD54L,CIP2A,CTNNAL1,GGH,PRC1,PKMYT1,CCNE2,PAQR4,ESPL1,KNTC1,GINS1,CHAF1A,SMC4,TRAIP,SMC2,PLK4,UBE2C,CIT,ACOT7,OIP5,ATAD2,UHRF1,SAC3D1,DSCC1,ATAD5,WDR76,ZNF367,DIAPH3
ToppCell Atlas	e980998aa401c092d7d52575c97b95f908ecfd7b	Caecum-NK_cell-NK|Caecum / Region, Cell class and subclass	Colon Immune Atlas	2.079e-06	0.05499	3.951e-06	4.251e-05	58	199	ABCA2,ACVR2B,APBA2,RHOC,FAM43A,CEBPD,SPTSSB,ETS1,EVL,FOSL2,RNF165,ID2,IGFBP7,IL18,ITGB1,KIFC3,MATK,GADD45B,CMC1,NCAM1,GFOD1,PLCB4,PRKAR2B,MAPK1,RPS24,SLC30A10,SAMD3,MLC1,DOK7,TFDP2,TYROBP,VLDLR,EIF5A2,ZBTB16,FJX1,AGTRAP,GPR68,PDZD4,LDB2,COL23A1,FEZ1,FAM131B,NOS1AP,TOX,TSPAN2,SPRY1,SPRY2,SPON2,KIAA2026,GADD45G,MAP7D2,ADAP1,ANKRD45,OTUB2,VSTM2L,SNX18,RIN3,ERMP1
ToppCell Atlas	20523dee39a4c5f6423259920f108127b47525c4	LPS_only-Hematopoietic_Myeloid|LPS_only / Treatment groups by lineage, cell group, cell type	PretermPrimateLungAtlas	2.079e-06	0.05499	3.951e-06	4.251e-05	58	199	RHOG,TSPO,C3AR1,C5AR1,FMNL1,CD37,CD53,CENPE,CTSS,EMP3,ACSL1,AZIN1,FTL,GK,GRN,GSN,LCP1,LFNG,MARCKS,MXD1,MMP9,P2RY13,NBN,OAZ1,CFP,PGD,PLEK,POU2F2,PTPRC,SGK1,AGK,SRI,NBEAL2,SYK,DMXL2,TLR4,TYROBP,VASP,LST1,SPATA13,CD83,MID1IP1,GCA,AIM2,ZEB2,TANK,ACTR3,ACTR2,ARPC2,FLOT1,TCIRG1,OLFM4,RNF13,SNX10,C1orf162,ATP13A3,SEMA4A,CYRIA
ToppCell Atlas	4820f5bcd7bc34c2ebf6a3422cc8eb383a3b5a4e	PBMC-Control-Lymphocyte-T/NK-NK_cell-NK|Control / Location, Disease Group, Cell group, Cell class and sub_cluster (2021.03.01)	Integration of Multiple Sampling Location of COVID-19 Patients	2.079e-06	0.05499	3.951e-06	4.251e-05	58	199	ABHD17A,OSBPL5,RHOC,BOK,CALM1,CD63,CD81,SEPTIN7,NCALD,ETS1,EVL,FYN,RNF165,GTF3C1,GZMM,ID2,IGFBP7,JAK1,MATK,MBP,MLLT6,MYBL1,CMC1,NCAM1,NFATC2,GNG2,GFOD1,PIP4K2A,PLEK,TSEN54,PPP2R2B,PPP2R5C,METRNL,SYTL2,PTPN4,PTPN12,RGS3,RORA,RHOBTB3,SAMD3,MLC1,TFDP2,ZBTB16,PDZD4,MMP23B,SYNGR1,ADGRG1,SLC9A3R1,CHST2,FEZ1,RAMP1,SPON2,GK5,C12orf75,RASSF1,SBK1,HIPK2,EFHD2
ToppCell Atlas	97af159fa3a5533ec3d45331fb80c6da8a715aa5	BALF-PFMC-Severe-critical_progression_d12-22_with-steroid-Myeloid-Monocytic-Classical_Monocyte-Mono_c2-CD14-HLA-DPB1|Severe-critical_progression_d12-22_with-steroid / Compartment, severity and other cell annotations on 10x 3' data (130k)	Large Scale COVID-19 Single Cell Data (Ren et al.)	2.079e-06	0.05499	3.951e-06	4.251e-05	58	199	ADM,KCTD12,C3AR1,C5AR1,CST3,DUSP6,GASK1B,ACSL1,GRN,GRINA,GSN,ZNF503,PLXDC2,HMOX1,HNMT,IGFBP7,IL13RA1,ITGA5,LMO2,LRP1,MARCKS,MPP1,PLEK,FAM20A,NECTIN2,PID1,SDC2,SRC,STAB1,RGL1,SYK,CORO1C,PLXNB2,TYROBP,VEGFA,FAM20C,LST1,JDP2,SHTN1,PEA15,IER3,PAPSS2,CD83,KLF4,QPCT,HOMER3,TMEM158,ZNF385A,RNF144B,SIRPA,BASP1,GPNMB,RAB31,IER5L,SNX10,TTYH3,NIBAN2,CYRIA
ToppCell Atlas	a984b83d6e143c1e497726da09d8e1acf1f59a74	Control_saline-Hematopoietic_Lymphocytic-B_cells|Control_saline / Treatment groups by lineage, cell group, cell type	PretermPrimateLungAtlas	2.079e-06	0.05499	3.951e-06	4.251e-05	58	199	FMNL1,CD37,CD53,CDKN2D,KLF6,CSK,CALY,CTSS,DDIT3,FAM107B,EEF1A2,KBTBD8,GRB2,NFKBID,GRM4,RELT,NR4A1,DNAJB1,LCP1,CD180,BCL11A,CIITA,RPL22L1,BTLA,FUOM,MYC,PLEK,APBB1IP,POLD1,POU2F2,PTPRC,MARCHF1,RALGPS2,RPS27A,HES6,RBM38,TRA2B,SNX2,FCHO1,SYK,TYROBP,UCP2,LST1,AP1S2,HIP1R,CD83,DERL3,STAP1,LPGAT1,KLF2,DNPH1,RAB30,DENND5B,NT5C,SHISA8,LIMD2,DEDD2,SMAP2
ToppCell Atlas	8913a2f255f42a684221fa0c812e254aa43d8704	Control_saline-Hematopoietic_Lymphocytic-B_cells-B-cells|Control_saline / Treatment groups by lineage, cell group, cell type	PretermPrimateLungAtlas	2.079e-06	0.05499	3.951e-06	4.251e-05	58	199	FMNL1,CD37,CD53,CDKN2D,KLF6,CSK,CALY,CTSS,DDIT3,FAM107B,EEF1A2,KBTBD8,GRB2,NFKBID,GRM4,RELT,NR4A1,DNAJB1,LCP1,CD180,BCL11A,CIITA,RPL22L1,BTLA,FUOM,MYC,PLEK,APBB1IP,POLD1,POU2F2,PTPRC,MARCHF1,RALGPS2,RPS27A,HES6,RBM38,TRA2B,SNX2,FCHO1,SYK,TYROBP,UCP2,LST1,AP1S2,HIP1R,CD83,DERL3,STAP1,LPGAT1,KLF2,DNPH1,RAB30,DENND5B,NT5C,SHISA8,LIMD2,DEDD2,SMAP2
ToppCell Atlas	97d74985018816754d11a55b9fb689690ecb1374	356C-Fibroblasts-Fibroblast-J_(Lipofibroblast)-|356C / Donor, Lineage, Cell class and subclass (all cells)	Tissue Stability Cell Atlas - Lung Cells	2.079e-06	0.05499	3.951e-06	4.251e-05	58	199	ADCYAP1R1,ADRA2A,ANK2,C3,C7,CAV1,COL1A1,FBLN2,EFEMP1,GAS1,GLI3,CFH,CCN1,ISLR,LOXL1,LSAMP,MDK,MEIS2,CD200,CLDN11,PCOLCE,PLOD2,RGS4,TMEM200C,FAIM2,KLHL4,TDO2,THY1,TNXB,TPBG,TPM2,CDC42EP4,OAF,VCAM1,WNT6,BMERB1,RCN3,NLGN2,SPARCL1,PDLIM4,CADM3,IL33,TRIM47,MSC,NRXN2,CYP7B1,ADAMTS4,BOC,CHL1,EMILIN1,AFAP1,REM1,EFEMP2,GALNT14,ZFHX4,IL34,FNDC4,STEAP2
ToppCell Atlas	f5a44272e8a3c1ffeae61b478c3983df13bc9d53	Caecum-(0)_NK_cell-(00)_NK|Caecum / shred on region, Cell_type, and subtype	Colon Immune Atlas from Gut Cell Atlas	2.079e-06	0.05499	3.951e-06	4.251e-05	58	199	ABCA2,ACVR2B,APBA2,RHOC,FAM43A,CEBPD,SPTSSB,ETS1,EVL,FOSL2,RNF165,ID2,IGFBP7,IL18,ITGB1,KIFC3,MATK,GADD45B,CMC1,NCAM1,GFOD1,PLCB4,PRKAR2B,MAPK1,RPS24,SLC30A10,SAMD3,MLC1,DOK7,TFDP2,TYROBP,VLDLR,EIF5A2,ZBTB16,FJX1,AGTRAP,GPR68,PDZD4,LDB2,COL23A1,FEZ1,FAM131B,NOS1AP,TOX,TSPAN2,SPRY1,SPRY2,SPON2,KIAA2026,GADD45G,MAP7D2,ADAP1,ANKRD45,OTUB2,VSTM2L,SNX18,RIN3,ERMP1
ToppCell Atlas	2dffadf1c24169a9cb7f2bc83176d1fec9c6f77f	Caecum-NK_cell|Caecum / Region, Cell class and subclass	Colon Immune Atlas	2.079e-06	0.05499	3.951e-06	4.251e-05	58	199	ABCA2,ACVR2B,APBA2,RHOC,FAM43A,CEBPD,SPTSSB,ETS1,EVL,FOSL2,RNF165,ID2,IGFBP7,IL18,ITGB1,KIFC3,MATK,GADD45B,CMC1,NCAM1,GFOD1,PLCB4,PRKAR2B,MAPK1,RPS24,SLC30A10,SAMD3,MLC1,DOK7,TFDP2,TYROBP,VLDLR,EIF5A2,ZBTB16,FJX1,AGTRAP,GPR68,PDZD4,LDB2,COL23A1,FEZ1,FAM131B,NOS1AP,TOX,TSPAN2,SPRY1,SPRY2,SPON2,KIAA2026,GADD45G,MAP7D2,ADAP1,ANKRD45,OTUB2,VSTM2L,SNX18,RIN3,ERMP1
ToppCell Atlas	4854f25ee436e1cf577744373ffd87b1221d2b88	mild_COVID-19-NK|mild_COVID-19 / disease group, cell group and cell class (v2)	PBMC Atlas of COVID-19 and Influenza Patients (Lee et al.)	2.079e-06	0.05499	3.951e-06	4.251e-05	58	199	ABHD17A,TLE5,OSBPL5,RHOC,CD81,ABI3,ETS1,EVL,FYN,RNF165,HAVCR2,GTF3C1,GZMM,IGFBP7,MATK,MYBL1,CMC1,NCAM1,PAFAH2,GNG2,DDIT4,TSEN54,PPP2R2B,PPP2R5C,METRNL,PTPN4,PTPN7,RORA,RBM38,RHOBTB3,SLC15A4,SAMD3,MLC1,TFDP2,TGFB1,TYROBP,YES1,ZBTB16,AXIN1,MMP23B,SYNGR1,ADGRG1,SUN2,CHST2,IER2,FEZ1,AUTS2,ZEB2,RAMP1,SPON2,GK5,DSTN,C12orf75,RASSF1,EFHD2,VPS37B,ZC3H12A,ADAMTS10
ToppCell Atlas	1f66db4f502de4a5159cde90fcb3befb26b8d375	(5)_Fibroblast-F|World / Lung cell shreds - cell class (v4) and cell subclass (v4)	Tissue Stability Cell Atlas - Lung Cells	2.079e-06	0.05499	3.951e-06	4.251e-05	58	199	CYGB,C1QTNF2,BCHE,C3,CD34,COL1A1,GLT8D2,DBN1,FBLN2,EFEMP1,FGF9,ACKR4,GAS1,HSD11B1,IGF1,IGFBP6,ISLR,LOXL1,LRP1,MAP1A,NOVA1,CLDN11,PCOLCE,PGF,SERPINE2,PLAT,PMP22,PTHLH,LARP6,SLIT1,SLIT3,FAIM2,ZCCHC24,THY1,TNXB,TPBG,OAF,UCHL1,WNT10B,NAV1,BMERB1,SSPN,PI16,PLEKHA4,PDLIM4,CADM3,NRXN2,CXCL14,AKAP12,BOC,CHRDL1,OXSR1,SEMA3C,NEGR1,GPSM2,EFEMP2,ADAM33,STEAP2
ToppCell Atlas	6a0df9a2f30480043f9c1d7fbdede17eb0910cac	ILEUM-non-inflamed-(8)_Fibroblast|non-inflamed / shred on tissue, inflammation_status, cell class(v3), cell subclass (v2)	Human Ileal Immune cells from Crohn's Disease	2.079e-06	0.05499	3.951e-06	4.251e-05	58	199	CYGB,APOE,C7,COL1A1,COL4A1,COL4A2,HAPLN1,EDNRB,TCEAL9,FHL1,FOXF2,TPPP3,GGT5,CFH,IGFBP6,IGFBP7,CCN1,ISLR,KLHL23,LAMC1,LRP1,KITLG,NOVA1,PCOLCE,SERPINE2,FXYD1,PMP22,PROS1,ASPN,PTCH1,S100A13,SDC2,SELENOP,RHOBTB3,DENND2B,TAGLN,PSD3,TFPI,TNXB,TPM2,VCAM1,SPARCL1,LTBP4,TSC22D1,CXCL14,AKAP12,TRIL,EDIL3,BEX3,C11orf96,STMN2,TMEM119,EMILIN1,PPP1R14A,EFEMP2,CAVIN3,EHD2,IL34
ToppCell Atlas	9ffff5c4ca10572d3c57b2ff1ca5415224b67cbe	Caecum-(0)_NK_cell|Caecum / shred on region, Cell_type, and subtype	Colon Immune Atlas from Gut Cell Atlas	2.079e-06	0.05499	3.951e-06	4.251e-05	58	199	ABCA2,ACVR2B,APBA2,RHOC,FAM43A,CEBPD,SPTSSB,ETS1,EVL,FOSL2,RNF165,ID2,IGFBP7,IL18,ITGB1,KIFC3,MATK,GADD45B,CMC1,NCAM1,GFOD1,PLCB4,PRKAR2B,MAPK1,RPS24,SLC30A10,SAMD3,MLC1,DOK7,TFDP2,TYROBP,VLDLR,EIF5A2,ZBTB16,FJX1,AGTRAP,GPR68,PDZD4,LDB2,COL23A1,FEZ1,FAM131B,NOS1AP,TOX,TSPAN2,SPRY1,SPRY2,SPON2,KIAA2026,GADD45G,MAP7D2,ADAP1,ANKRD45,OTUB2,VSTM2L,SNX18,RIN3,ERMP1
ToppCell Atlas	1ce46d9edabb3252f940a5143dd3f2404422d185	Parenchyma_Control_(B.)-Immune-TX-MoAM-3|Parenchyma_Control_(B.) / Sample group, Lineage and Cell type	COVID-19 Lung Atlas	2.079e-06	0.05499	3.951e-06	4.251e-05	58	199	ATP6V0B,C3AR1,C5AR1,CD53,AP2S1,KLF6,CTSS,CTSZ,SH3BGRL3,OLIG1,TYMP,EMP3,PLEKHO1,GRN,HAVCR2,HMGA1,LCP1,LGALS1,LMNA,CD180,MARCKS,MATK,MPP1,P2RX4,PIM1,LGMN,METRNL,SDC2,MRAS,PHLDA1,SGK1,COTL1,TGFB1,TYROBP,FAM20C,PDXK,CD84,AP1S2,CD83,RASGRP3,QPCT,HOMER3,TMEM158,MACROH2A1,MYADM,SLC36A1,HS3ST2,OLIG2,BASP1,GPNMB,ADAP1,MFSD12,RGCC,SNX8,EFHD2,TTYH3,MFSD1,HM13
ToppCell Atlas	abafbb2703cf3f5886159ab2f7ea5a6de5f82a18	Krasnow_HLCA-_immune_cells_-_Azimuth_superbinexpr-Lymphocytic-T_Lymphocyte|Krasnow_HLCA-_immune_cells_-_Azimuth_superbinexpr / Source, Lineage, Class, Cell subtype	Integration of Lung Superbins	2.079e-06	0.05499	3.951e-06	4.251e-05	58	199	CNOT6L,CAMK4,CHN1,EPHX2,ETS1,EVL,SLF1,THEM4,FYN,GZMM,DNAJB1,LDHB,MAF,MFNG,MYH9,NAP1L3,CCSER2,JAKMIP1,SGTB,PTPRC,RORA,RPS3,PHLDA1,FAM102A,AAK1,SNRPD2,SOD1,TMEM245,CORO2A,ATP6V0E2,CDC42SE2,PBXIP1,GOLGA7B,CDC14A,TNFRSF25,INPP4B,CD84,SUN2,ITM2A,ASF1A,RPL36,PCED1B,GCC2,IPCEF1,FAM131B,LDLRAP1,SPOCK2,RASGRP1,IKZF1,SH3YL1,LAT,NSG1,HNRNPLL,ICOS,C12orf57,AKTIP,BCL11B,LBH
ToppCell Atlas	b2609f9d716fdd04f35f0da7f8995d28d7df431d	Sepsis-Leuk-UTI-Lymphocyte-T/NK-CD4+_CTL|Leuk-UTI / Disease, condition lineage and cell class	Integration of immune-mediated diseases (COVID-19 + Influenza + Sepsis + Multiple Sclerosis)	2.079e-06	0.05499	3.951e-06	4.251e-05	58	199	ABHD17A,CAMK2B,CHRM3,CSTF2,GZMM,ID2,ITGB1,JAG2,MAF,MATK,MLLT6,MYBL1,PAPPA,CEP170B,PIM1,PPP2R5C,LAX1,PTPN4,PTPN7,RAP1B,RORA,RPS3,RPS26,RPS27,CNKSR3,SAMD3,CCDC167,ANKH,THRB,TPBG,OSBP2,XBP1,SAR1A,ARRDC3,CDC14B,TNFSF9,ITM2A,SOX13,AUTS2,TBKBP1,TOX,NUAK1,TMCC2,RASGRP1,PLEKHA1,SPON2,GK5,LAT,DSTN,C12orf75,TPPP,OLFM2,SBK1,PACSIN3,OTUD7A,FN3K,BCL11B,LBH
ToppCell Atlas	e0e83ba511957be9ad3413460dcb6b7d7b65dd18	COVID-19_Moderate-NK|COVID-19_Moderate / disease group, cell group and cell class	PBMC Atlas of COVID-19 Patients (Arunachalam et al.)	2.079e-06	0.05499	3.951e-06	4.251e-05	58	199	ABHD17A,OSBPL5,RHOC,ATM,CD63,CD81,CTSC,ABI3,ARAP2,GRIK4,RNF165,HAVCR2,GZMM,ID2,IGFBP7,JAK1,MATK,MYBL1,CMC1,NCAM1,NFATC2,GNG2,GFOD1,PLEK,DDIT4,TSEN54,PPP2R2B,METRNL,SYTL2,PTPN4,PTPN12,RGS3,RORA,HES6,RHOBTB3,SAMD3,PALLD,MLC1,TFDP2,TYROBP,YES1,ZBTB16,MMP23B,SLCO4C1,ADGRG1,SLC9A3R1,CHST2,FEZ1,ZEB2,RAMP1,SPON2,GK5,TXNIP,ST8SIA6,C12orf75,PLAAT3,RASSF1,EFHD2
ToppCell Atlas	ddea0e5c1cb6a096ab8e09a8c3c37c1bff381d9c	COVID-19_Mild-Lymphoid_T/NK-T/NK_proliferative|COVID-19_Mild / Disease group, lineage and cell class	Integration of 5 COVID-19 PBMC Datasets	2.079e-06	0.05499	3.951e-06	4.251e-05	58	199	BRCA2,CCNF,CENPE,DHFR,DTYMK,NUSAP1,EZH2,FANCD2,DTL,HELLS,HMMR,MAD2L1,MCM4,MCM7,PIMREG,NCAPG2,PARPBP,RFC4,FANCI,HJURP,RRM1,NCAPD3,NCAPH,TK1,ORC6,NSD2,XRCC2,KIF15,DYNC2I2,CDC7,RAD54L,CIP2A,CTNNAL1,GGH,PRC1,PKMYT1,CCNE2,PAQR4,ESPL1,KNTC1,CHAF1A,SMC4,TRAIP,SMC2,PLK4,UBE2C,CIT,DMC1,ACOT7,OIP5,ATAD2,UHRF1,SAC3D1,DSCC1,ATAD5,WDR76,ZNF367,DIAPH3
ToppCell Atlas	ffb871dc3d232a7bdc2d55d91b76e79883e8fa1b	Biopsy_IPF-Mesenchymal-Smooth_Muscle_cells|Biopsy_IPF / Sample group, Lineage and Cell type	COVID-19 Lung Atlas	2.079e-06	0.05499	3.951e-06	4.251e-05	58	199	ADCY5,ADRA1D,C1QTNF2,ANGPT1,CASQ2,CAV1,CHN1,COL4A1,COL4A2,COX7A1,CSPG4,NRIP2,EDNRB,ENPEP,FHL1,FOXC2,ISYNA1,SGIP1,GPM6B,GRP,HSPB2,ID4,NKD1,IGFBP7,ITGA1,KCNA5,KLHL23,KCNK3,LTBP1,MFGE8,MOCS1,NOTCH3,FXYD1,SEPTIN4,SLIT3,SSTR2,TAGLN,TGFB1I1,TPM2,TRPC4,RNF152,SPARCL1,RGS5,CACNA1H,CABP1,ADAMTS4,EDIL3,RCAN2,LAMC3,C11orf96,PTP4A3,LZTS1,HSPB6,PPP1R14A,DUSP26,TINAGL1,COL18A1,LGI4
ToppCell Atlas	b877c1d24357249781032e99d4237f72789cc9b8	343B-Fibroblasts-Fibroblast-F|343B / Donor, Lineage, Cell class and subclass (all cells)	Tissue Stability Cell Atlas - Lung Cells	2.079e-06	0.05499	3.951e-06	4.251e-05	58	199	ANK2,VASN,AXL,BCHE,C7,SAMD11,CD34,COL1A1,NOX4,GLT8D2,DBN1,FAP,FBLN2,EFEMP1,FGF9,GAS1,CFH,HSD11B1,HSPB2,IGF1,IGFBP6,ISLR,LOXL1,LRP1,LTBP1,MAP1A,MN1,NOVA1,CLDN11,PAPPA,PCOLCE,SERPINE2,PMP22,FAIM2,THY1,TNXB,OAF,UCHL1,TCEAL7,RGMA,NAV1,BMERB1,SSPN,RCN3,PI16,MMP23B,CADM3,MSC,CXCL14,AKAP12,BOC,PHYHIP,CHRDL1,EMILIN1,GPSM2,EFEMP2,ADAM33,STEAP2
ToppCell Atlas	2841e16d54acd344ba454f024e285c28abc37319	healthy_donor-Lymphocytic|healthy_donor / Disease condition, Lineage, Cell class and subclass	PBMC Atlas of COVID-19 patients (Wilk et al.)	2.079e-06	0.05499	3.951e-06	4.251e-05	58	199	ADD3,BIN1,ANXA6,CNOT6L,ATM,CALM1,CCND2,CHD3,FAM107B,ETS1,EVL,FYN,JAK1,LDHB,ABLIM1,MATK,MLLT6,MYBL1,NCAM1,NFATC2,PIP4K2A,PPP2R5C,PRKACB,SYTL2,PTPN4,RESF1,RORA,RPL3,RPS3,RPS5,RPS18,RPS27,RPS27A,RPS29,SAMD3,TNIK,TUT4,JADE2,RPL13A,CDC42SE2,ATP8B2,PBXIP1,PDZD4,DYRK2,OGT,OFD1,TNRC6C,ADGRG1,SLC9A3R1,PPP1R16B,SPOCK2,RASGRP1,SPON2,ORMDL3,TRIB2,NOP53,BCL11B,LBH
ToppCell Atlas	675f7c56b03a7918e2d9ca99440df6f27ad8e838	356C-Fibroblasts-Fibroblast-J_(Lipofibroblast)|356C / Donor, Lineage, Cell class and subclass (all cells)	Tissue Stability Cell Atlas - Lung Cells	2.079e-06	0.05499	3.951e-06	4.251e-05	58	199	ADCYAP1R1,ADRA2A,ANK2,C3,C7,CAV1,COL1A1,FBLN2,EFEMP1,GAS1,GLI3,CFH,CCN1,ISLR,LOXL1,LSAMP,MDK,MEIS2,CD200,CLDN11,PCOLCE,PLOD2,RGS4,TMEM200C,FAIM2,KLHL4,TDO2,THY1,TNXB,TPBG,TPM2,CDC42EP4,OAF,VCAM1,WNT6,BMERB1,RCN3,NLGN2,SPARCL1,PDLIM4,CADM3,IL33,TRIM47,MSC,NRXN2,CYP7B1,ADAMTS4,BOC,CHL1,EMILIN1,AFAP1,REM1,EFEMP2,GALNT14,ZFHX4,IL34,FNDC4,STEAP2
ToppCell Atlas	eb05ccae5187e4701bbbe6d714a6d2808fbcf306	PBMC-Control-Lymphocyte-T/NK-NK_cell|Control / Location, Disease Group, Cell group, Cell class and sub_cluster (2021.03.01)	Integration of Multiple Sampling Location of COVID-19 Patients	2.079e-06	0.05499	3.951e-06	4.251e-05	58	199	ABHD17A,OSBPL5,RHOC,BOK,CALM1,CD63,CD81,SEPTIN7,NCALD,ETS1,EVL,FYN,RNF165,GTF3C1,GZMM,ID2,IGFBP7,JAK1,MATK,MBP,MLLT6,MYBL1,CMC1,NCAM1,NFATC2,GNG2,GFOD1,PIP4K2A,PLEK,TSEN54,PPP2R2B,PPP2R5C,METRNL,SYTL2,PTPN4,PTPN12,RGS3,RORA,RHOBTB3,SAMD3,MLC1,TFDP2,ZBTB16,PDZD4,MMP23B,SYNGR1,ADGRG1,SLC9A3R1,CHST2,FEZ1,RAMP1,SPON2,GK5,C12orf75,RASSF1,SBK1,HIPK2,EFHD2
ToppCell Atlas	10c8729b779073c3bf808e85958d59147f0be5c5	PBMC-Control-Lymphocyte-T/NK-NK_cell|Control / Location, Disease Group, Cell group, Cell class (2021.03.09)	Integration of Multiple Sampling Location of COVID-19 Patients	2.079e-06	0.05499	3.951e-06	4.251e-05	58	199	ABHD17A,OSBPL5,RHOC,BOK,CALM1,CD63,CD81,SEPTIN7,NCALD,ETS1,EVL,FYN,RNF165,GTF3C1,GZMM,ID2,IGFBP7,JAK1,MATK,MBP,MLLT6,MYBL1,CMC1,NCAM1,NFATC2,GNG2,GFOD1,PIP4K2A,PLEK,TSEN54,PPP2R2B,PPP2R5C,METRNL,SYTL2,PTPN4,PTPN12,RGS3,RORA,RHOBTB3,SAMD3,MLC1,TFDP2,ZBTB16,PDZD4,MMP23B,SYNGR1,ADGRG1,SLC9A3R1,CHST2,FEZ1,RAMP1,SPON2,GK5,C12orf75,RASSF1,SBK1,HIPK2,EFHD2
ToppCell Atlas	7a7ebcf2d11b8eeaba50f95beeacee486b1d0545	distal-Mesenchymal-Alveolar_Fibroblast|distal / Location, Lineage and Cell class from 10X Sequencing	Human Lung Cell Atlas (HLCA)	2.079e-06	0.05499	3.951e-06	4.251e-05	58	199	C1QTNF2,ANGPT1,ASPA,BCHE,C7,CACNA1D,CCK,COL1A1,COL13A1,ECM2,ENPEP,FAP,FHL1,GAS1,GPM6B,CFH,HSD11B1,HSPB2,CCN1,ISLR,LOXL1,MAOB,MFGE8,PCOLCE,FXYD1,PMP22,LRRN3,PTGER1,PTPRS,ROBO2,RSPO1,TMEM200B,SELENOP,SLIT3,SNAP25,PALLD,IGSF10,RCN3,SPARCL1,ARHGAP20,LTBP4,ITGBL1,CYP7B1,ADAMTS2,BAG2,FEZ1,CHRDL1,TMEM119,ADAMTS8,EMILIN1,HSPB6,PPP1R14A,ARSI,REM1,RSPO2,SLC40A1,STEAP2,LBH
ToppCell Atlas	025bb65629d9e20c374e8f1ba08c36d1bb569190	mild-B_memory|mild / Cohort 1 (10x PBMC) with disease condition, cell group and cell class	PBMC Atlas of COVID-19 Patients (Schulte-Schrepping et al.)	2.079e-06	0.05499	3.951e-06	4.251e-05	58	199	OSBPL10,BCL7A,CD37,GUCD1,E2F5,UBE2J1,GNG3,NFKBID,AFF3,MARCKS,BCL11A,MEF2C,BTLA,CCDC50,PAWR,CDK14,SOBP,RALGPS2,STRBP,COBLL1,CHD7,SMARCB1,DAAM1,N4BP3,SYPL1,TCF3,DOK7,CYB561A3,TPD52,PRKD3,SSPN,MICAL3,CPNE5,ADAM19,HIP1R,RASGRP3,AIM2,PARM1,CLIC4,TRAF4,CNTNAP2,STAP1,FBXO10,BASP1,SEMA4B,SH2B2,TSPAN13,RAB30,PKIG,SYNPO,TP53INP1,PPP1R14A,BEND4,ZDHHC21,DENND5B,NT5C,AP1S3,LYPD6B
ToppCell Atlas	8895332f0026e59cd19f41de0ef014f7b2af74e1	Severe_COVID-19-Myeloid-MoAM1|Severe_COVID-19 / Disease group,lineage and cell class ?2021.01.30?	COVID-19 BAL Atlas	2.079e-06	0.05499	3.951e-06	4.251e-05	58	199	ACP2,APOE,ASAH1,ATOX1,KCTD12,C1QA,C1QB,C1QC,C3AR1,CD63,CD81,KLF6,CST3,CTSS,CTSZ,DUSP1,TYMP,PLEKHO1,FTL,GLUL,GRB2,GRN,HEXB,HMOX1,IFIT2,LGALS1,MARCKS,MPP1,PLEK,LGMN,PSAP,MARCHF1,RAC1,SAT1,SDCBP,SGK1,SSB,STAB1,RGL1,TLR4,TYROBP,CD84,ATP6V1F,BRI3,RSAD2,SDC3,ZEB2,NR1H3,NAMPT,GNB4,GPNMB,SMPDL3A,RAB31,SNX10,C1orf162,IFIH1,TTYH3,MFSD1
ToppCell Atlas	867fd292f3879982422e840e087bfdb3b21a8715	PBMC-Control-Lymphocyte-T/NK-NK_cell-NK-|Control / Location, Disease Group, Cell group, Cell class and sub_cluster (2021.03.01)	Integration of Multiple Sampling Location of COVID-19 Patients	2.079e-06	0.05499	3.951e-06	4.251e-05	58	199	ABHD17A,OSBPL5,RHOC,BOK,CALM1,CD63,CD81,SEPTIN7,NCALD,ETS1,EVL,FYN,RNF165,GTF3C1,GZMM,ID2,IGFBP7,JAK1,MATK,MBP,MLLT6,MYBL1,CMC1,NCAM1,NFATC2,GNG2,GFOD1,PIP4K2A,PLEK,TSEN54,PPP2R2B,PPP2R5C,METRNL,SYTL2,PTPN4,PTPN12,RGS3,RORA,RHOBTB3,SAMD3,MLC1,TFDP2,ZBTB16,PDZD4,MMP23B,SYNGR1,ADGRG1,SLC9A3R1,CHST2,FEZ1,RAMP1,SPON2,GK5,C12orf75,RASSF1,SBK1,HIPK2,EFHD2
ToppCell Atlas	5e9fe852a70546c9d235414a2c26ca3e67ba6eb9	PBMC-Control-Lymphocyte-T/NK-NK_cell-NK-|Control / Location, Disease Group, Cell group, Cell class and sub_cluster (2021.03.09)	Integration of Multiple Sampling Location of COVID-19 Patients	2.079e-06	0.05499	3.951e-06	4.251e-05	58	199	ABHD17A,OSBPL5,RHOC,BOK,CALM1,CD63,CD81,SEPTIN7,NCALD,ETS1,EVL,FYN,RNF165,GTF3C1,GZMM,ID2,IGFBP7,JAK1,MATK,MBP,MLLT6,MYBL1,CMC1,NCAM1,NFATC2,GNG2,GFOD1,PIP4K2A,PLEK,TSEN54,PPP2R2B,PPP2R5C,METRNL,SYTL2,PTPN4,PTPN12,RGS3,RORA,RHOBTB3,SAMD3,MLC1,TFDP2,ZBTB16,PDZD4,MMP23B,SYNGR1,ADGRG1,SLC9A3R1,CHST2,FEZ1,RAMP1,SPON2,GK5,C12orf75,RASSF1,SBK1,HIPK2,EFHD2
ToppCell Atlas	e459d5aa63c83f960562be33cea8182b0556eabf	Transplant_Alveoli_and_parenchyma-Epithelial|Transplant_Alveoli_and_parenchyma / Tissue, Lineage and Cell class of Lung Cells from 10X	A Cellular Census of Human Lungs (Vieira Braga et al)	2.079e-06	0.05499	3.951e-06	4.251e-05	58	199	AK1,KLF5,CKB,CXADR,DHCR7,DHCR24,ERBB3,ETV1,MECOM,F3,FASN,FMO5,MBIP,LSR,SFN,MFSD2A,HMGCS1,ID1,KCNJ15,LAD1,KRTCAP3,BCAM,MAOA,MYO1B,MUC1,NRGN,PCDH9,PIGR,FXYD3,RAB27B,P3H2,MSMO1,SDC4,SELENOP,SFTPC,SLPI,OCLN,PEG10,RHOBTB2,TFPI,TPD52,CADM1,SPTSSA,ADGRF5,ELAPOR2,TSTD1,PARM1,MACROD2,PDZK1IP1,SH3YL1,CRB3,BEX3,TSPAN13,STARD10,C11orf96,NECAB1,VWA1,MAL2
ToppCell Atlas	b8f3cf5bcfde1066bdb49b14fdc842fe9692a6b7	distal-2-mesenchymal-Myofibroblast|2 / Location, Lineage, Cell class (ontology) and Donor from 10X sequencing (macrophage renamed)	Human Lung Cell Atlas (HLCA)	2.079e-06	0.05499	3.951e-06	4.251e-05	58	199	VASN,BCHE,SAMD11,CNTFR,COL1A1,ANKRD35,GLT8D2,ECM2,ANGPTL6,GRIA3,CMBL,CFH,HLF,HSD11B1,IGF1,IGFBP6,CCN1,ISLR,SCX,LOXL1,LTBP1,IL17D,MPP2,PAPPA,PCOLCE,FXYD1,ASPN,SSC5D,ROBO2,RSPO1,SCN2B,SDC2,TAGLN,ANO4,UCHL1,FLRT2,SSPN,SNX32,CADM3,CTSF,ITGBL1,SULT4A1,CXCL14,BOC,ZNF536,CHRDL1,RAMP1,EFS,PCSK1N,LUZP2,UPK1A,STMN2,ADAMTS8,EMILIN1,DUSP26,LRFN5,GALNT17,TRIM9
ToppCell Atlas	b24315952b6ac6c8d2d3a7bd949a5b5392624d4e	severe-Lymphocytic-Prol._cells|severe / Cohort 2 (Rhapsody WB + PBMC) with disease condition, lineage and cell classs	PBMC Atlas of COVID-19 Patients (Schulte-Schrepping et al.)	2.079e-06	0.05499	3.951e-06	4.251e-05	58	199	CCNF,CENPE,DNMT1,NUSAP1,EZH2,HACD3,DTL,H2AX,HELLS,HMMR,HNRNPAB,LRRCC1,MAD2L1,MCM4,SKA2,MCM7,PIMREG,NCAPG2,PARPBP,RAN,ZWILCH,RFC3,RFC4,FANCI,HJURP,RRM1,SEPTIN11,SNRPD1,SNRPF,NCAPH,TK1,CBX5,UNG,NSD2,KIF15,CDC7,CIP2A,BANF1,PRC1,PKMYT1,ITM2A,GINS1,SMC4,PSMD14,HNRNPR,CCT2,SMC2,PAICS,CACYBP,PLK4,C12orf75,UBE2C,ACOT7,OIP5,ATAD2,DSCC1,WDR76,ANP32E
ToppCell Atlas	655d07cf9a2fd9b945a2ed4f824cba0297de72a8	distal-mesenchymal-Alveolar_Fibroblast|distal / Location, Lineage, Cell class (ontology) and Donor from 10X sequencing (macrophage renamed)	Human Lung Cell Atlas (HLCA)	2.079e-06	0.05499	3.951e-06	4.251e-05	58	199	C1QTNF2,ANGPT1,ASPA,BCHE,C7,CACNA1D,CCK,COL1A1,COL13A1,ECM2,ENPEP,FAP,FHL1,GAS1,GPM6B,CFH,HSD11B1,HSPB2,CCN1,ISLR,LOXL1,MAOB,MFGE8,PCOLCE,FXYD1,PMP22,LRRN3,PTGER1,PTPRS,ROBO2,RSPO1,TMEM200B,SELENOP,SLIT3,SNAP25,PALLD,IGSF10,RCN3,SPARCL1,ARHGAP20,LTBP4,ITGBL1,CYP7B1,ADAMTS2,BAG2,FEZ1,CHRDL1,TMEM119,ADAMTS8,EMILIN1,HSPB6,PPP1R14A,ARSI,REM1,RSPO2,SLC40A1,STEAP2,LBH
ToppCell Atlas	d2c9fb69e5ef75778a1652da293fcf8cfa7ecfcc	PBMC-Control-Lymphocyte-T/NK-NK_cell-NK|Control / Location, Disease Group, Cell group, Cell class (2021.03.09)	Integration of Multiple Sampling Location of COVID-19 Patients	2.079e-06	0.05499	3.951e-06	4.251e-05	58	199	ABHD17A,OSBPL5,RHOC,BOK,CALM1,CD63,CD81,SEPTIN7,NCALD,ETS1,EVL,FYN,RNF165,GTF3C1,GZMM,ID2,IGFBP7,JAK1,MATK,MBP,MLLT6,MYBL1,CMC1,NCAM1,NFATC2,GNG2,GFOD1,PIP4K2A,PLEK,TSEN54,PPP2R2B,PPP2R5C,METRNL,SYTL2,PTPN4,PTPN12,RGS3,RORA,RHOBTB3,SAMD3,MLC1,TFDP2,ZBTB16,PDZD4,MMP23B,SYNGR1,ADGRG1,SLC9A3R1,CHST2,FEZ1,RAMP1,SPON2,GK5,C12orf75,RASSF1,SBK1,HIPK2,EFHD2
ToppCell Atlas	614c1e788d89310e78984241977941beed8d12dc	moderate-Myeloid-Non-resident_Macrophage|moderate / Severity, Lineage and Cell class of Nasopharyngeal (NS) Samples from Patients and Controls	Upper Airway and Bronchi Atlas of COVID-19 Patients	2.079e-06	0.05499	3.951e-06	4.251e-05	58	199	PLIN2,KCTD12,C3AR1,C5AR1,CD63,CTSZ,SH3BGRL3,EDNRB,EMP3,GASK1B,FTL,SLC16A10,HAVCR2,PLXDC2,HMOX1,INHBA,ITGA5,LGALS1,LIMS1,LPL,LRP1,MPP1,NINJ1,NRGN,P2RX4,PDE4A,CFP,SERPINB9,PMP22,SGTB,FAM20A,PSAP,PID1,CSGALNACT2,SDC2,MRAS,CCDC88A,SNAI1,STAB1,RGL1,DMXL2,CORO1C,TYROBP,FAM20C,CD84,IER3,AP1S2,CD83,SIRPA,ZEB2,SLC43A2,GPNMB,SEMA6B,SLC2A6,C1orf162,ATP13A3,TTYH3,CYRIA
ToppCell Atlas	0dc0797189bb79d5a3f939c4198ef56759bb47bc	lung_parenchyma-Immune_Myeloid-Myeloid-Alveolar_macrophage_proliferating-|lung_parenchyma / Tissue groups, Lineages, Lineage subclass, Cell class Per Ethnicity	The Integrated Human Lung Cell Atlas	2.079e-06	0.05499	3.951e-06	4.251e-05	58	199	BRCA2,C1QB,CENPE,MXD3,DCK,DHFR,DTYMK,NUSAP1,EZH2,DTL,HELLS,HMGB1,HMMR,MAD2L1,MCM4,SKA2,MCM7,PIMREG,PRIM1,NCAPG2,PARPBP,RFC3,RFC4,FANCI,MIS18BP1,HJURP,RRM1,NCAPH,TK1,ORC6,VRK1,KIF15,DEK,RAD54L,CIP2A,SAP30,GGH,PRC1,PKMYT1,CCNE2,ABCG2,ESPL1,GINS1,SMC4,GPNMB,RNASEH2A,SMC2,PLK4,UBE2S,UBE2C,OIP5,H2AZ2,ATAD2,UHRF1,SAC3D1,ATAD5,ZNF367,DIAPH3
ToppCell Atlas	e32fa66f3361474088ba1dd58574822537950d59	343B-Fibroblasts-Fibroblast-F-|343B / Donor, Lineage, Cell class and subclass (all cells)	Tissue Stability Cell Atlas - Lung Cells	2.079e-06	0.05499	3.951e-06	4.251e-05	58	199	ANK2,VASN,AXL,BCHE,C7,SAMD11,CD34,COL1A1,NOX4,GLT8D2,DBN1,FAP,FBLN2,EFEMP1,FGF9,GAS1,CFH,HSD11B1,HSPB2,IGF1,IGFBP6,ISLR,LOXL1,LRP1,LTBP1,MAP1A,MN1,NOVA1,CLDN11,PAPPA,PCOLCE,SERPINE2,PMP22,FAIM2,THY1,TNXB,OAF,UCHL1,TCEAL7,RGMA,NAV1,BMERB1,SSPN,RCN3,PI16,MMP23B,CADM3,MSC,CXCL14,AKAP12,BOC,PHYHIP,CHRDL1,EMILIN1,GPSM2,EFEMP2,ADAM33,STEAP2
ToppCell Atlas	f307d4887b28cf60a591439e278fd668409cb104	COVID-19-COVID-19_Mild-Lymphocyte-T/NK-dn_T|COVID-19_Mild / Disease, condition lineage and cell class	Integration of immune-mediated diseases (COVID-19 + Influenza + Sepsis + Multiple Sclerosis)	2.079e-06	0.05499	3.951e-06	4.251e-05	58	199	PARP4,FXYD2,CAV1,CBLB,FAM107B,ETS1,FGFR1,ARAP2,GNA12,HAVCR2,KCNJ3,MT3,MYB,MYH9,PGM2L1,C21orf91,PIP4K2A,JAKMIP1,PPP2R5D,PTK7,PTMS,PTPRJ,SAMD9L,FAM102A,CCDC141,STAT1,ZCCHC14,TASOR,ESYT1,USP24,DDX58,CADM1,CLDND1,PRDM8,PBXIP1,RPTOR,OGT,BLZF1,CD84,MYL6B,NMT2,ARHGEF6,SESTD1,RSAD2,IPCEF1,PHACTR2,RIMS3,SMC4,RASGRP1,TENM1,GPKOW,CNTRL,ICOS,PACSIN1,ZNF831,GALNT18,TRIM9,LBH
ToppCell Atlas	ce444463f69bbb05c933615a0f1f43ddde3eee1c	droplet-Lung-LUNG-1m-Lymphocytic-regulatory_T_cell|Lung / Lung_Trachea - method, tissue, subtissue, age, lineage, cell ontology and free annotation	Mouse Aging Atlas- Tabula Muris Senis	2.092e-06	0.05534	3.973e-06	4.275e-05	52	172	CHRM4,CNP,FAM107B,DUSP4,DUSP5,ATL1,ZDHHC2,EPHB6,ETS1,RNF138,GRB7,MATK,NMB,JAKMIP1,PSEN2,LIME1,EVA1B,RORA,RBM38,SLA,TYSND1,TMEM71,STX1A,ACSBG1,SUOX,THY1,C21orf62,TNNT1,SLAIN1,ZBTB25,PANX1,DYRK2,DHX37,TNFRSF25,SLC4A7,IPCEF1,TOX,SMC4,LAT,RUNDC3A,C12orf75,ZNF428,HECTD2,DND1,ICOS,FAM216A,ZNF831,PALB2,PODNL1,HSBP1L1,ZC3H12A,BCL11B
ToppCell Atlas	cabe7b4131d72da87d3caacd8cced3a4f2cbef53	facs-Lung-EPCAM-24m-Myeloid-Myeloid_Dendritic_Type_1|Lung / Lung_Trachea - method, tissue, subtissue, age, lineage, cell ontology and free annotation	Mouse Aging Atlas- Tabula Muris Senis	2.092e-06	0.05534	3.973e-06	4.275e-05	52	172	FMNL1,CD33,CKB,CTNND2,CTSS,DAPK1,ZMIZ2,NR2F6,EVI2A,CYRIB,ASB2,GNG10,HAVCR2,RELT,NCKAP1L,LCP1,MATK,BCL11A,CIITA,NFATC2,PAK1,CFP,PIP4K2A,PPP1R1A,PTPRC,S100A6,SCN2B,SELPLG,SLA,CCDC88A,HR,TRERF1,SULF2,COTL1,HEPACAM2,TYROBP,VRK1,CORO2A,PREX1,PPFIA4,SYNGR2,CD83,TNFAIP8,BASP1,OLFM1,SEMA4D,CYSLTR1,ST8SIA6,RTL5,EFHD2,C1orf162,ROGDI
ToppCell Atlas	0ff38f9431cec73250c580a6010cb7891a3fe3f1	severe_influenza-B_memory|World / disease group, cell group and cell class (v2)	PBMC Atlas of COVID-19 and Influenza Patients (Lee et al.)	2.092e-06	0.05534	3.973e-06	4.275e-05	52	172	OSBPL10,CD37,CHAD,CRIP2,FRK,KAT2A,KISS1R,MKNK2,GRB7,NFKBID,UBE2QL1,JCHAIN,BCL11A,MEF2C,MYO1C,CCDC50,CRACR2B,FXYD1,RALGPS2,STRBP,COBLL1,CHD7,SLC1A1,DAAM1,N4BP3,TCOF1,DOK7,VEGFB,CAMK1D,RGL3,SSPN,MICAL3,SEMA7A,CPNE5,CADM3,SYNGR3,CD83,DERL3,AIM2,PARM1,TRAF4,FBXO10,BASP1,PKIG,SYNPO,PPP1R14A,TSPAN33,DENND5B,FA2H,BHLHE41,TEX9,SHISA8
ToppCell Atlas	f2c17c49b375b28ad47dc6cabda62f1c238023dd	facs-Heart-LV-3m-Endothelial-endothelial_cell_of_endocardium|Heart / Tongue_Heart_Limb_Muscle_Aorta_Diaphragm - method, tissue, subtissue, age, lineage, cell ontology and free annotation	Mouse Aging Atlas- Tabula Muris Senis	2.092e-06	0.05534	3.973e-06	4.275e-05	52	172	NCKAP5,MARCHF3,BMP6,BMPR2,CHRM3,EDNRB,EPHB4,CRIM1,AMOTL2,EMCN,SPIRE2,GCNT1,GCNT2,YDJC,GPM6A,HLF,ICAM4,INHBB,ITGB4,TM6SF2,OTOGL,NOS3,HID1,RGS3,SMPD3,MAML3,COBLL1,CSGALNACT1,GPRC5C,STAB1,KLHL4,DICER1,TUFT1,FLRT2,VCAM1,VWF,ATP6V0E2,ZNF202,PPP4R4,ZSCAN25,SPATA2,OLIG2,SEMA3A,GPR162,CIT,DLL1,NAT8L,USP27X,ELMO3,NIPAL2,ADAM33,PALS1
ToppCell Atlas	6ab4f01098dddb789df298ddf97b3c384405ee6c	facs-Heart-LV-3m-Endothelial-endocardial_cell|Heart / Tongue_Heart_Limb_Muscle_Aorta_Diaphragm - method, tissue, subtissue, age, lineage, cell ontology and free annotation	Mouse Aging Atlas- Tabula Muris Senis	2.092e-06	0.05534	3.973e-06	4.275e-05	52	172	NCKAP5,MARCHF3,BMP6,BMPR2,CHRM3,EDNRB,EPHB4,CRIM1,AMOTL2,EMCN,SPIRE2,GCNT1,GCNT2,YDJC,GPM6A,HLF,ICAM4,INHBB,ITGB4,TM6SF2,OTOGL,NOS3,HID1,RGS3,SMPD3,MAML3,COBLL1,CSGALNACT1,GPRC5C,STAB1,KLHL4,DICER1,TUFT1,FLRT2,VCAM1,VWF,ATP6V0E2,ZNF202,PPP4R4,ZSCAN25,SPATA2,OLIG2,SEMA3A,GPR162,CIT,DLL1,NAT8L,USP27X,ELMO3,NIPAL2,ADAM33,PALS1
ToppCell Atlas	3f894c74916d49a995b2d4651ca1c6733c14ce9c	390C-Myeloid-Dendritic-pDC|Myeloid / Donor, Lineage, Cell class and subclass (all cells)	Tissue Stability Cell Atlas - Lung Cells	2.092e-06	0.05534	3.973e-06	4.275e-05	52	172	SH3RF3,CA8,CACNB4,SLC35F3,PODXL2,ABHD15,E2F5,EPHA2,C2orf88,GAS6,JCHAIN,INPP4A,KCNA5,AFF3,GTPBP10,INSYN2A,LRRC34,MTM1,CCDC50,NOTCH4,NPTX2,POLB,PPM1K,PCSK4,PTK7,PTPRS,CCDC186,SMPD3,TTC27,SEPHS1,SLC15A4,SH3BP4,GJC2,KIF17,DERL3,UFSP1,MTRF1,TRAF4,CCDC157,CHAF1A,CALCRL,ZKSCAN4,BAIAP2,TSPAN13,ST6GALNAC4,PIM2,C12orf75,LRRIQ3,DUSP26,SNX15,FN3K,CARMIL2
ToppCell Atlas	2c993a93ac91dcf6061eec001f51f8cccb6ee264	droplet-Lung-LUNG-1m-Lymphocytic-Regulatory_T|Lung / Lung_Trachea - method, tissue, subtissue, age, lineage, cell ontology and free annotation	Mouse Aging Atlas- Tabula Muris Senis	2.092e-06	0.05534	3.973e-06	4.275e-05	52	172	CHRM4,CNP,FAM107B,DUSP4,DUSP5,ATL1,ZDHHC2,EPHB6,ETS1,RNF138,GRB7,MATK,NMB,JAKMIP1,PSEN2,LIME1,EVA1B,RORA,RBM38,SLA,TYSND1,TMEM71,STX1A,ACSBG1,SUOX,THY1,C21orf62,TNNT1,SLAIN1,ZBTB25,PANX1,DYRK2,DHX37,TNFRSF25,SLC4A7,IPCEF1,TOX,SMC4,LAT,RUNDC3A,C12orf75,ZNF428,HECTD2,DND1,ICOS,FAM216A,ZNF831,PALB2,PODNL1,HSBP1L1,ZC3H12A,BCL11B
ToppCell Atlas	615bb7d341a3c693965f5cb7bd5e13a2d91a7463	Distal_airway-Epithelial-Secretory_epithelial-Goblet_(nasal)-Goblet_(nasal)_L.0.2.0.0|Distal_airway / Tissue groups, Lineages, Lineage subclass, Cell_type2, Cell_subtypes_L4L5-Leiden	The Integrated Human Lung Cell Atlas	2.092e-06	0.05534	3.973e-06	4.275e-05	52	172	LYNX1,BDNF,KLF5,CCK,CHD3,EPHA2,NR2F6,ERBB3,F3,FBLN2,DTL,GPI,IDH1,ABLIM1,ADAM11,CITED1,MUC1,CRACR2B,PIGR,PIK3C2B,SYTL2,EPS8L1,PTPRN,SLC5A5,SLC15A2,INAVA,SOX4,TAC3,TPBG,FAM181B,RNF152,NIPAL3,GMNC,SCEL,B4GALT5,PARM1,CNTNAP2,GNE,UBTD2,CRB3,NEBL,BICDL1,SYNPO,MISP,MROH2A,LENG9,SNX15,HSBP1L1,PLCD3,USP46,MAL2,CPNE4
ToppCell Atlas	66823536288c7009ce01b5177794a3e874e94570	facs-Liver-Non-hepatocytes-24m-Myeloid-myeloid_leukocyte|Liver / Large_Intestine_Pancreas_Liver - method, tissue, subtissue, age, lineage, cell ontology and free annotation	Mouse Aging Atlas- Tabula Muris Senis	2.092e-06	0.05534	3.973e-06	4.275e-05	52	172	ACTB,ATP1A3,FMNL1,DDR1,CBFA2T3,CST3,CTNND2,CTSS,SH3BGRL3,ACE,EMP3,NR2F6,EVI2A,CYRIB,TPPP3,GNG10,GSN,NR4A1,ITGA4,MBP,CIITA,PIP4K2A,PLEK,APBB1IP,POU2F2,PTPN1,PTPRC,RGS2,S100A6,SELPLG,NECAP2,SYK,TPD52,TYROBP,UCP2,WNT6,ZYX,LST1,PPFIA4,SYNGR2,TNFAIP8,ARPC1B,RAMP1,BASP1,SEMA4D,ADAP1,SLC2A6,KRT80,EFHD2,C1orf162,CRLF2,CYRIA
ToppCell Atlas	18bda0038cb37da6784e7bf7291272c108cfd9c5	Multiple_Sclerosis-Lymphocyte-T_NK-MAIT|Multiple_Sclerosis / Disease, Lineage and Cell Type	Multiple Sclerosis	2.092e-06	0.05534	3.973e-06	4.275e-05	52	172	CAPN12,CALM1,CTNND2,DBN1,DPP4,SPTSSB,ERN1,ETV1,KDSR,FYN,GTF3C1,GYG1,GZMM,CFH,HSP90AA1,ID2,JUNB,PRSS35,MAF,MATK,DNAJB9,ME1,MYBL1,PDE4B,PFKFB3,PPIB,PPP2R5C,DAB2IP,SYTL2,RORA,RPLP0,RAB18,SAMD3,CCDC107,TPBG,ZBTB16,PAXX,SLC4A10,PBXIP1,CPNE2,ODF2L,RBM24,B3GALT2,TNFRSF25,PHACTR2,SPOCK2,SPRY1,NSG1,CPNE7,SESN1,PDCD4,YWHAQ
ToppCell Atlas	30916a902c151907745756d14327e24adc34afef	droplet-Spleen-SPLEEN-30m-Myeloid-macrophage_dendritic_cell_progenitor|Spleen / Spleen_Marrow_Thymus - method, tissue, subtissue, age, lineage, cell ontology and free annotation	Mouse Aging Atlas- Tabula Muris Senis	2.092e-06	0.05534	3.973e-06	4.275e-05	52	172	TUBGCP5,ARHGAP5,ASAH1,ATP1A3,KCTD12,DDR1,CTNND2,RAB33B,ABHD15,EPHA2,EPHB2,FGFR1,VEGFD,GPR25,GRIA3,GRN,GSN,KHK,ADAM11,MN1,P2RY13,PDGFA,DLL4,SEMA4C,PTMS,PTPRF,PTPRS,MRAS,BTBD3,HR,DDN,TCF7L2,SH3BP4,TYROBP,SH2D5,PDZD4,PPFIA4,TSC22D1,RILPL1,NRXN2,FADS2,RAMP1,TBC1D16,GPR162,MVB12A,TMEM86A,PACSIN1,TMEM229B,SNX18,RELL1,EEPD1,SLC27A1
ToppCell Atlas	8cb950effc449ae59a915132ecc079be54d1acfe	droplet-Pancreas-Exocrine-24m-Mesenchymal-pancreatic_stellate_cell|Pancreas / Large_Intestine_Pancreas_Liver - method, tissue, subtissue, age, lineage, cell ontology and free annotation	Mouse Aging Atlas- Tabula Muris Senis	2.107e-06	0.05573	3.996e-06	4.3e-05	56	190	CYGB,ADCYAP1R1,ADM,C7,COL1A1,COL4A2,ECM2,EPHA4,GASK1B,FAP,ACKR4,GGT5,GLI3,GPM6B,CFH,HSD11B1,IGFBP6,ISLR,LOXL1,LTBP1,GLIPR2,PCOLCE,PENK,PLOD2,PMP22,HTRA1,ASPN,PLA2R1,SNAI1,ZCCHC24,TNXB,WNT6,GJC2,FZD1,SPARCL1,MMP23B,PHYHD1,ADAM19,CACNA1G,IL33,MSC,ITM2A,ADAMTS2,TMEM158,CXCL14,COL23A1,NAALAD2,LHFPL6,LRRC17,EFS,POSTN,CPNE7,FREM1,PPP1R14A,IL34,TSPAN11
ToppCell Atlas	ac2eb1e51459d187095152e0cd41ae54c1025c6f	343B-Endothelial_cells-Endothelial-A_(Artery)-|343B / Donor, Lineage, Cell class and subclass (all cells)	Tissue Stability Cell Atlas - Lung Cells	2.107e-06	0.05573	3.996e-06	4.3e-05	56	190	ACVRL1,FAM43A,KCTD12,BMPR2,C7,COX7A1,CRIP2,CYYR1,CCDC3,ECE1,EDN1,TMTC1,EGFL7,CRIM1,ACKR1,EMCN,HSPG2,ITGA5,SOX18,ATP8B1,PLAT,NEURL1B,MAPK11,RASIP1,STAB1,MCF2L,TEK,CLDN5,VCAM1,VWF,NPDC1,HRCT1,FAM171A1,SHROOM4,SPARCL1,DOC2B,RGS5,HYAL2,CTNNAL1,IL33,JAM2,FRMPD4,NUAK1,CALCRL,RAMP2,SPNS2,RAPGEF3,SEMA6B,POSTN,CPLX1,STXBP6,CLEC14A,DIPK2B,ADGRL4,TINAGL1,MGAT5B
ToppCell Atlas	5dfbd064ab1f8a0b18b5975c47f8e79697f3db15	droplet-Pancreas-Exocrine-24m-Mesenchymal|Pancreas / Large_Intestine_Pancreas_Liver - method, tissue, subtissue, age, lineage, cell ontology and free annotation	Mouse Aging Atlas- Tabula Muris Senis	2.107e-06	0.05573	3.996e-06	4.3e-05	56	190	CYGB,ADCYAP1R1,ADM,C7,COL1A1,COL4A2,ECM2,EPHA4,GASK1B,FAP,ACKR4,GGT5,GLI3,GPM6B,CFH,HSD11B1,IGFBP6,ISLR,LOXL1,LTBP1,GLIPR2,PCOLCE,PENK,PLOD2,PMP22,HTRA1,ASPN,PLA2R1,SNAI1,ZCCHC24,TNXB,WNT6,GJC2,FZD1,SPARCL1,MMP23B,PHYHD1,ADAM19,CACNA1G,IL33,MSC,ITM2A,ADAMTS2,TMEM158,CXCL14,COL23A1,NAALAD2,LHFPL6,LRRC17,EFS,POSTN,CPNE7,FREM1,PPP1R14A,IL34,TSPAN11
ToppCell Atlas	07215e8f292cb54c670037aaf28393cddbe5548c	Monocytes-Tissue-resident_macrophages|World / Immune cells in Kidney/Urine in Lupus Nephritis	Rheumatoid Arthritis and Lupus Nephritis Atlas	2.107e-06	0.05573	3.996e-06	4.3e-05	56	190	ALDH2,ZFHX3,KCTD12,AXL,ADGRB3,C1QA,C1QB,C1QC,C3,C3AR1,FCHO2,CEBPD,CST3,DPYSL2,DTNA,ETV5,GPR34,GPX1,GSN,PLXDC2,IGSF21,IL13RA1,IL18,KCNQ3,MARCKS,INAFM2,P2RY13,PDGFB,USP53,HTRA1,P3H2,SGK1,VASH1,ARHGEF40,UNC5B,CTTNBP2NL,STAB1,FGD4,SH3BP4,CADM1,NAV1,JDP2,FAM110B,SHTN1,IRS2,PEA15,IER3,KLF4,QPCT,FAM149A,GNB4,ST3GAL6,RAB31,TMEM121B,BHLHE41,OGFRL1
ToppCell Atlas	d649f7e17c4227787465dfc02037f791ff85378b	ASK428-Immune-NK_cell|Immune / Donor, Lineage and Cell class of Lung cells from Dropseq	A Cellular Census of Human Lungs (Vieira Braga et al)	2.107e-06	0.05573	3.996e-06	4.3e-05	56	190	APBA2,RHOC,CALM1,CCND3,SEPTIN7,ETS1,GJA5,GRP,GUCY1B1,GZMM,ID2,IRF3,MYBL1,CMC1,NCAM1,GNG2,PFN1,PLEK,DDIT4,TSEN54,PTCH1,LAX1,PTPN4,PTPRC,ARGLU1,RORA,SBF1,SMARCC2,SAMD3,PCID2,SLC9A9,MLC1,RPUSD3,THRA,LRRC8A,ZNF174,PAXX,UBE3B,KIAA1328,PDZD4,OFD1,PCSK7,ADGRG1,SLC9A3R1,ITM2A,FEZ1,DCLRE1A,SPON2,C12orf75,TRIB2,C2orf49,ANAPC4,WDR25,EHMT1,LIMD2,TSC22D4
ToppCell Atlas	6010f16378f2d9cde37c7e7db6a7d9666edaddcc	343B-Endothelial_cells-Endothelial-A_(Artery)|343B / Donor, Lineage, Cell class and subclass (all cells)	Tissue Stability Cell Atlas - Lung Cells	2.107e-06	0.05573	3.996e-06	4.3e-05	56	190	ACVRL1,FAM43A,KCTD12,BMPR2,C7,COX7A1,CRIP2,CYYR1,CCDC3,ECE1,EDN1,TMTC1,EGFL7,CRIM1,ACKR1,EMCN,HSPG2,ITGA5,SOX18,ATP8B1,PLAT,NEURL1B,MAPK11,RASIP1,STAB1,MCF2L,TEK,CLDN5,VCAM1,VWF,NPDC1,HRCT1,FAM171A1,SHROOM4,SPARCL1,DOC2B,RGS5,HYAL2,CTNNAL1,IL33,JAM2,FRMPD4,NUAK1,CALCRL,RAMP2,SPNS2,RAPGEF3,SEMA6B,POSTN,CPLX1,STXBP6,CLEC14A,DIPK2B,ADGRL4,TINAGL1,MGAT5B
ToppCell Atlas	6954cdd69eb671dd413fded954f428e107a49079	respiratory_airway-Immune_Myeloid-Myeloid-Alveolar_macrophages-European|respiratory_airway / Tissue groups, Lineages, Lineage subclass, Cell class Per Ethnicity	The Integrated Human Lung Cell Atlas	2.107e-06	0.05573	3.996e-06	4.3e-05	56	190	PLIN2,APOE,C1QA,C1QB,C1QC,C5AR1,CTSS,CTSZ,DAPK1,ACSL1,TRPV2,FTL,GAA,GPD1,GPX1,GRN,GRINA,ADTRP,PLXDC2,NCKAP1L,LCP1,LGALS1,LPL,LRP1,LTA4H,MME,KLHDC8B,FUOM,GLIPR2,ADAMTSL4,PSAP,MARCHF1,RBP4,RMDN3,CCDC88A,TFRC,TMSB4X,OPN3,CORO1C,PLA2G15,TYROBP,C4orf48,LST1,NCEH1,KCNAB2,TMSB10,SIRPA,NR1H3,GPNMB,VAT1,PNPLA6,TFPT,SNX10,C1orf162,IQSEC3,DOK3
ToppCell Atlas	b8b05894e811e431d797ac4fa3ccff4963a154e7	lymphoid-B_cell-Naive_B_cell|lymphoid / Lineage, cell class and subclass	Human Cord Blood Atlas	2.107e-06	0.05573	3.996e-06	4.3e-05	56	190	CD37,CTSS,CTSZ,GUCD1,DUSP1,E2F5,CLN8,MKNK2,NFKBID,IDI1,JCHAIN,AFF3,PIKFYVE,CD180,LYL1,MARCKS,BCL11A,MEF2C,MYO1C,CCDC50,PCDH9,POU2F2,MARCHF1,RALGPS2,STRBP,SNX2,SYK,TCOF1,CYB561A3,TPD52,CHPT1,MICAL3,STX7,CCDC191,PHACTR1,ADAM19,SYNGR2,CD83,RASGRP3,DERL3,SESTD1,CLIC4,MACROD2,HDAC9,ZEB2,PLEKHA2,BASP1,SH2B2,TSPAN13,PKIG,C16orf74,PPP1R14A,RHBDF2,NEIL1,ORAI2,CYRIA
ToppCell Atlas	e386151a70ea2b54e2efa5b1664b19794352c0d6	Visual_Cortex-Non-neuronal-Mesenchymal-undefined-Peri_L1-6_MUSTN1|Non-neuronal / Region, Lineage, Class, Subclass and Cluster	Human Multiple Cortical Areas SMART-seq	2.107e-06	0.05573	3.996e-06	4.3e-05	56	190	ADRA2C,CACNA1C,CAV1,COL4A1,COL4A2,COX7A1,CCDC3,EPAS1,FOXF2,FOXC1,AGAP2,ISYNA1,GGT5,GUCY1B1,CFH,IGFBP7,ITGA1,LGALS1,LPL,MYO1B,NOTCH3,PAWR,PGF,PLCB4,TESC,KIRREL1,SLC30A10,COBLL1,PLA2R1,SLC19A1,TFPI,TGFB1I1,TH,TPM2,TRPC6,RNF152,PHLDB2,ADGRF5,RGS5,LIN7A,MSC,ARHGAP29,KANK2,LAMC3,C11orf96,LZTS1,FRMD3,FOXQ1,REM1,CAVIN3,EHD2,CYP4X1,ADAM33,ANO3,TINAGL1,PLEKHG2
ToppCell Atlas	918ad5037881212008f9f69d5df5da91fd01422c	COVID-19-Heart|COVID-19 / Disease (COVID-19 only), tissue and cell type	COVID-19 Autopsy Atlas (Lung, Liver, Kidney, Heart)	2.107e-06	0.05573	3.996e-06	4.3e-05	56	190	ADCY5,ANK2,MARCHF3,BDNF,CACNA1C,CACNA2D1,CAMK2B,CASQ2,COL4A1,COL4A2,CTNND2,DMD,NIBAN1,DTNA,TMTC1,EPHA3,EYA4,FGF12,FHL1,FLNC,ABLIM1,LPL,LTBP1,MFGE8,MYBPC3,MYH7,NCAM1,PCDH9,RBFOX1,MAPK4,PALLD,PDZD2,SPTB,TMEM71,PLCB1,ZEB1,SYNM,PSD3,TNNI3,NAV1,RNF150,SPARCL1,RBM24,KALRN,CREB5,HDAC9,LHFPL6,RCAN2,RAMP1,DLC1,IL1RAPL1,NEGR1,LRRC2,SPHKAP,EBF2,NDRG4
ToppCell Atlas	47513757e0059e8370e49672a577f25ca842e98c	control-Myeloid-CD14_Monocytes_2|control / Cohort 2 (Rhapsody WB + PBMC) with disease condition, lineage and cell classs	PBMC Atlas of COVID-19 Patients (Schulte-Schrepping et al.)	2.107e-06	0.05573	3.996e-06	4.3e-05	56	190	ALDH2,ATP1B3,KCTD12,C1QB,C3AR1,CD63,CD151,CDKN1A,COMT,CST3,DPYSL2,DUSP6,IER5,GASK1B,MS4A14,GRN,HMOX1,HNMT,ID2,LFNG,LGALS1,LMO2,LRP1,LTA4H,PIM1,PKM,POU2F2,LEPROT,FAM20A,MARCHF1,TMEM167A,ACER3,CCDC88A,CYFIP1,DMXL2,TCF7L2,OTUD1,WARS1,TMEM170B,ZFAND5,SMCO4,RGMA,NAV1,SLC24A4,SHTN1,AP1S2,KLF4,ZNF385A,PNKD,ZEB2,GNB4,SMPDL3A,C1orf162,TTYH3,MFSD1,NIBAN2
ToppCell Atlas	f573fef3762a30c38cf8fa7f45df0ffbb49dc873	Children_(3_yrs)-Immune-interstitial_macrophage_(C1Q_positive)|Children_(3_yrs) / Lineage, Cell type, age group and donor	Human Lung Cells in 3 Age Groups (Wang et al.)	2.107e-06	0.05573	3.996e-06	4.3e-05	56	190	AP1B1,CA8,DTNA,EDA,FGF13,GPR34,IGSF21,RBPJ,STON2,MAF,ME1,MEF2C,CIITA,MYO5A,PDE4B,ENPP2,GNG2,LGMN,MARCHF1,RTN1,SELENOP,CSGALNACT1,SLC9A9,FRMD4B,STAB1,RGL1,SYK,ANKS1A,PSD3,ANKH,TRPM2,ST8SIA4,RCN3,RNF150,STARD13,TNFRSF11A,CD84,SNX6,DNAAF9,SDC3,HDAC9,ZEB2,FCHSD2,SH2B3,LPAR6,ATG7,HPGDS,RAB31,WWP1,SLC40A1,WLS,FMN1,NPAS3,SMAP2,MFSD1,P2RY12
ToppCell Atlas	c451de643ee08c2ff1093e807c65d724237473c5	lymphoid-B_cell|lymphoid / Lineage, cell class and subclass	Human Cord Blood Atlas	2.107e-06	0.05573	3.996e-06	4.3e-05	56	190	CD37,CTSS,CTSZ,GUCD1,DUSP1,E2F5,CLN8,MKNK2,NFKBID,IDI1,JCHAIN,AFF3,PIKFYVE,CD180,LYL1,MARCKS,BCL11A,MEF2C,MYO1C,CCDC50,PCDH9,POU2F2,MARCHF1,RALGPS2,STRBP,SNX2,SYK,TCOF1,CYB561A3,TPD52,CHPT1,MICAL3,STX7,CCDC191,PHACTR1,ADAM19,SYNGR2,CD83,RASGRP3,DERL3,SESTD1,CLIC4,MACROD2,HDAC9,ZEB2,PLEKHA2,BASP1,SH2B2,TSPAN13,PKIG,C16orf74,PPP1R14A,RHBDF2,NEIL1,ORAI2,CYRIA
ToppCell Atlas	d57df208aaf7a5554899bb9107c80b443fd0cf93	IPF-Lymphoid-T|IPF / Disease state, Lineage and Cell class	Resident Cell Populations in IPF and COPD	2.107e-06	0.05573	3.996e-06	4.3e-05	56	190	CNOT6L,ZFP36L2,CAMK4,CASP8,CBLB,CCND3,DPP4,NIBAN1,ETS1,SFMBT1,EVL,FYN,RAPGEF6,ZGPAT,ITGA4,JAK3,MYH9,GNG2,CCSER2,JAKMIP1,PPP2R5C,SYTL2,PTPRC,RORA,FAM102A,CSGALNACT1,TRERF1,ARHGAP15,ZEB1,SMCHD1,CDC42SE2,CORO1B,SLC7A5,NCK2,OGT,CDC14A,CASK,TARS3,TNFRSF25,ADAM19,INPP4B,STK17B,ITM2A,SLC4A7,ANKRD44,PPP1R16B,SPOCK2,ZBED4,RASGRP1,IKZF1,BICDL1,PIM2,ICOS,ZNF831,SMAP2,BCL11B
ToppCell Atlas	c408d4033a130c0168159a5b6f286fd2b2a9a39d	droplet-Kidney-nan-18m-Epithelial-kidney_collecting_duct_principal_cell|Kidney / Skin_Bladder_Kidney_Mammary_Gland - method, tissue, subtissue, age, lineage, cell ontology and free annotation	Mouse Aging Atlas- Tabula Muris Senis	2.107e-06	0.05573	3.996e-06	4.3e-05	56	190	BMPR1B,DDR1,CALB1,CAV2,SHISA4,YBX2,EMX1,ETV4,MECOM,FGFR2,VEGFD,FRK,CPSF4L,LTBP3,MUC1,PAK3,PCOLCE,SLC26A4,USP53,KCTD1,TESC,RAP1GAP,MBOAT1,SPTBN2,TFAP2A,HEPACAM2,SPIRE1,PMEPA1,TBC1D24,KIAA1522,PHACTR1,IER3,VSTM2A,SLC16A7,ADGRG1,RHOU,RRAGD,WSCD2,FRMPD4,TSC22D2,PLPPR4,TMEM65,TRIB1,OLFM1,TMEM151A,INPP5J,SALL3,TOX3,NUDT4,TMEM52,SLC35G1,ERMP1,COL18A1,RAB15,TMEM178A,MAL2
ToppCell Atlas	17a73a658fb30a4322b31e38db7b240023738f29	droplet-Pancreas-Exocrine-24m-Mesenchymal-pancreatic_stellate_cell|Pancreas / Large_Intestine_Pancreas_Liver - method, tissue, subtissue, age, lineage, cell ontology and free annotation	Mouse Aging Atlas- Tabula Muris Senis	2.107e-06	0.05573	3.996e-06	4.3e-05	56	190	CYGB,ADCYAP1R1,ADM,C7,COL1A1,COL4A2,ECM2,EPHA4,GASK1B,FAP,ACKR4,GGT5,GLI3,GPM6B,CFH,HSD11B1,IGFBP6,ISLR,LOXL1,LTBP1,GLIPR2,PCOLCE,PENK,PLOD2,PMP22,HTRA1,ASPN,PLA2R1,SNAI1,ZCCHC24,TNXB,WNT6,GJC2,FZD1,SPARCL1,MMP23B,PHYHD1,ADAM19,CACNA1G,IL33,MSC,ITM2A,ADAMTS2,TMEM158,CXCL14,COL23A1,NAALAD2,LHFPL6,LRRC17,EFS,POSTN,CPNE7,FREM1,PPP1R14A,IL34,TSPAN11
ToppCell Atlas	ebf1ae963a2b22e1772752ed85a4fb0e546d377e	facs-Lung-18m-Mesenchymal-fibroblast-alveolar_fibroblast-alveolar_fibroblast_l1|18m / method, tissue, age, lineage, sublineage, cell ontologies, cell type and subtype	Mouse Aging Atlas- Tabula Muris Senis (Lung and Trachea)	2.112e-06	0.05588	4.004e-06	4.309e-05	54	181	CYGB,ANGPT1,COL1A1,COL13A1,CP,PODXL2,FZD2,GAS1,GAS6,GPC1,GPM6B,TMEM25,GGN,IGFBP6,ISLR,KCNK3,PRSS35,LOXL1,NAP1L5,PCOLCE,MINAR2,SERPINE2,FXYD1,RTN4RL2,TMEM200B,SDC2,SNAI1,FAIM2,SYN1,DOK7,TGFB3,NPTXR,SEZ6L,PLA2G15,PMEPA1,RGS7BP,ACTR3B,SSPN,RCN3,TMEM215,KSR1,NOL3,POU2F3,CXCL14,IQCB1,WSCD2,SPOCK2,HSPB8,SPON2,CSDC2,NALCN,KCTD15,PFN4,CPEB1
ToppCell Atlas	3510e0ecd4f098e8553946c44c2a49587d543755	facs-SCAT-Fat-18m-Lymphocytic-B_cell|SCAT / Fat_BAT_GAT_MAT_SCAT - method, tissue, subtissue, age, lineage, cell ontology and free annotation	Mouse Aging Atlas- Tabula Muris Senis	2.112e-06	0.05588	4.004e-06	4.309e-05	54	181	TMEM123,CD37,CD53,CTSS,FAM107B,DUSP4,ETS1,SFN,GRB2,JCHAIN,KCNC3,KCNF1,BCL11A,MEF2C,BTLA,NFATC3,PDE4B,PDE7A,POU2F2,MAPK11,RALGPS2,RPS9,RPS27,SYK,CYB561A3,RPL13A,VARS1,CHCHD10,COQ8A,CPNE5,TMSB10,STK17B,CD83,DERL3,TP53I11,PPP1R16B,RABGAP1L,FRAT1,PTPN18,SRPK3,DENND4A,STARD10,MALT1,PKIG,SBK1,VPS37B,BORA,DOK3,GLCCI1,LIMD2,GIGYF1,SMAP2,LBH,TMEM163
ToppCell Atlas	c073e6c917354528ac5bad88a226e1134004ba43	droplet-Lung-30m-Hematologic-lymphocytic-mature_NK_T_cell|30m / method, tissue, age, lineage, sublineage, cell ontologies, cell type and subtype	Mouse Aging Atlas- Tabula Muris Senis (Lung and Trachea)	2.112e-06	0.05588	4.004e-06	4.309e-05	54	181	APLP1,CCND2,CISH,CSF1,DTX1,EEF1A1,EPHA3,ETS1,ARAP2,ASB2,FYN,SFN,GTF2I,ID2,LFNG,ABLIM1,STK32C,NAP1L3,PENK,SERPINB9,PPP3CC,PRKCA,PRKCZ,SYTL2,LAX1,LIME1,RGS16,ATXN1,FAM102A,ACSBG1,TAP2,THY1,ABCB9,RPL13A,RASD2,DIPK1B,SLAIN1,AGPAT3,BMERB1,SOCS1,ADAM19,INPP4B,ADGRG1,CHST2,TOX,TSPAN3,LAT,FAM189B,PLAAT3,ABHD8,VPS37B,PODNL1,CCDC92,BCL11B
ToppCell Atlas	e3a92e8c176bd64814172fa828bea6a13fe04e3c	SmallIntestine_Pediatric_IBD-Hematopoietic-B_cells-FCRL4+_Memory_B|SmallIntestine_Pediatric_IBD / Per Region, Age_group, Lineage, cell class, cell type	Cells of the human intestinal tract mapped across space and time	2.112e-06	0.05588	4.004e-06	4.309e-05	54	181	CD37,CD53,FANCD2OS,DUSP4,PLEKHO1,GPR34,GRB2,GRN,HMGA1,LCP1,PIKFYVE,LIMK1,CD180,MEF2A,MEF2C,CCDC50,PDE7A,POU2F2,PTPN1,MARCHF1,MOB1A,SOX5,SYK,SYT1,CYB561A3,COTL1,TMSB4X,ORC6,PRKD3,UCP2,KCNK12,TFEB,PREX1,SEMA7A,PHACTR1,ADAM19,CDK5R1,SLCO4C1,LHX2,RASGRP3,LPXN,AIM2,SCRN1,ZEB2,BASP1,C12orf75,PKIG,TSPAN33,BHLHE41,DOK3,EHD3,ORAI2,LIMD2,VOPP1
ToppCell Atlas	0fb6bd125f75c26dea9d3a05748a2a7ae2673fd7	kidney_(cortex)_61-year-old_RenalCancer_female|World / Per sample, Lineage, Cell type	Adult human kidney single cell transcriptional and chromatin accessibility profiling	2.112e-06	0.05588	4.004e-06	4.309e-05	54	181	SLC26A7,BMPR1B,NOX4,CR1L,DLG2,CLNK,DPP6,ENPEP,EYA4,FGF12,GABRA2,GLS,KANSL1L,KCNJ15,KHK,LAMB2,MAF,HS6ST3,PLXNB1,PRKCA,PTPRD,RASGRF2,NSUN5,OGDHL,WDFY3,SNRNP70,PALLD,SOX5,RALYL,KDM6A,SH3GLB2,FAM20C,MAN1C1,PAK5,ADGRF5,SEMA6A,FAM110B,PROM1,TMEM259,ZRANB2,TBC1D5,STAP1,PTBP3,MOB1B,ST8SIA6,RALBP1,NXPH2,ZDHHC21,FN3K,CNTNAP5,PCNX4,AGRN,EBF2,EPS8L2
ToppCell Atlas	13d1f31bcbac21aea91de74f51eed549ec61003e	IIH-plasma|IIH / Condition, Cell_class and T cell subcluster	COVID-19 Cerebrospinal Fluid-derived (CSF) Leukecytes	2.112e-06	0.05588	4.004e-06	4.309e-05	54	181	ACADL,ACHE,ADM,BOK,CAV1,CKB,COX7A1,CMTM5,ECM2,CTTN,EYA1,F3,EFEMP1,PPP1R1B,GPC4,AMOTL2,GABRA3,GNAI1,ID4,LRP4,IL17D,MSI1,NNAT,NOVA1,TNFRSF11B,CLDN11,PDE1A,SERPINE2,RANBP3L,HYDIN,DAB2IP,RELN,RPL10,SPTBN2,TFPI,TTR,UCHL1,ZIC2,PDLIM4,TSC22D1,NOG,ARHGAP29,LHFPL6,CHSY3,LRRC17,RAMP2,ADAMTS8,PKIG,STXBP6,CFAP54,CAVIN3,NECAB1,SLC13A3,LGI4
ToppCell Atlas	37c1438710727fcd566fe0ab6a16c774638f3526	respiratory_airway-Mesenchymal-Myofibroblastic-Fibromyocytes-|respiratory_airway / Tissue groups, Lineages, Lineage subclass, Cell class Per Ethnicity	The Integrated Human Lung Cell Atlas	2.112e-06	0.05588	4.004e-06	4.309e-05	54	181	ACTN1,ACTN3,ADCY5,C1QTNF2,BCHE,CACNB2,CASQ2,CFL2,CKB,CNTFR,CRIP2,CSPG4,CCDC3,DMPK,ELAVL2,DACT1,FHL1,FLNC,ASB2,HSF4,ID4,SCX,KCNH2,MFGE8,LINC01750,OTOGL,PPP1R1A,MAPK4,ASPN,TAGLN,TGFB1I1,TGFB3,RASD2,TPM2,PRRT4,SPARCL1,PDLIM7,SLC24A2,SELENOM,KANK2,HSPB8,TSPAN2,SEMA3D,SRPK3,RAMP1,GADD45G,B4GALNT4,ADAMTS8,EMILIN1,HSPB6,PPP1R14A,PRIMA1,TTLL7,PIANP
ToppCell Atlas	a2c03bd7adc4a65f3b373c229ec0ecc84f724b17	droplet-Lung-30m-Hematologic-lymphocytic-mature_NK_T_cell-mature_NK_T_cell_l4|30m / method, tissue, age, lineage, sublineage, cell ontologies, cell type and subtype	Mouse Aging Atlas- Tabula Muris Senis (Lung and Trachea)	2.112e-06	0.05588	4.004e-06	4.309e-05	54	181	APLP1,CCND2,CISH,CSF1,DTX1,EEF1A1,EPHA3,ETS1,ARAP2,ASB2,FYN,SFN,GTF2I,ID2,LFNG,ABLIM1,STK32C,NAP1L3,PENK,SERPINB9,PPP3CC,PRKCA,PRKCZ,SYTL2,LAX1,LIME1,RGS16,ATXN1,FAM102A,ACSBG1,TAP2,THY1,ABCB9,RPL13A,RASD2,DIPK1B,SLAIN1,AGPAT3,BMERB1,SOCS1,ADAM19,INPP4B,ADGRG1,CHST2,TOX,TSPAN3,LAT,FAM189B,PLAAT3,ABHD8,VPS37B,PODNL1,CCDC92,BCL11B
ToppCell Atlas	140ac43dc6b89396872f908c14c89278f6d982b2	IIH-plasma-|IIH / Condition, Cell_class and T cell subcluster	COVID-19 Cerebrospinal Fluid-derived (CSF) Leukecytes	2.112e-06	0.05588	4.004e-06	4.309e-05	54	181	ACADL,ACHE,ADM,BOK,CAV1,CKB,COX7A1,CMTM5,ECM2,CTTN,EYA1,F3,EFEMP1,PPP1R1B,GPC4,AMOTL2,GABRA3,GNAI1,ID4,LRP4,IL17D,MSI1,NNAT,NOVA1,TNFRSF11B,CLDN11,PDE1A,SERPINE2,RANBP3L,HYDIN,DAB2IP,RELN,RPL10,SPTBN2,TFPI,TTR,UCHL1,ZIC2,PDLIM4,TSC22D1,NOG,ARHGAP29,LHFPL6,CHSY3,LRRC17,RAMP2,ADAMTS8,PKIG,STXBP6,CFAP54,CAVIN3,NECAB1,SLC13A3,LGI4
ToppCell Atlas	8680a0b937a1c4fef920b59d5b63cae314d2a176	Distal_airway-Immune_Lymphocytic-Lymphoid-CD8_T_cells-CD8_T_cells_L.1.1.0.2|Distal_airway / Tissue groups, Lineages, Lineage subclass, Cell_type2, Cell_subtypes_L4L5-Leiden	The Integrated Human Lung Cell Atlas	2.112e-06	0.05588	4.004e-06	4.309e-05	54	181	CACNB1,CTBP1,GADD45A,C18orf21,HDHD2,FGF2,VPS54,SRRT,ASB2,GGT5,FAM126A,MASTL,ITGA4,JAG2,BTBD1,FXYD7,NRGN,GDAP1,PIK3CG,PLCB3,PRKACB,TRAPPC14,PIP4P2,ZDHHC7,ZNF354A,SMCHD1,ZNF865,THY1,TNXB,TPM2,TMEM167B,FAM78A,PRDM11,YAE1,KIF17,CDK5R1,LMF2,FADS2,KANK2,AKAP12,RPAP1,RAB11FIP5,SEZ6L2,RASGRP1,RCAN2,LAT,C11orf96,VGLL3,CYS1,CCDC86,CAVIN3,ATAD5,SMAP2,BCL11B
ToppCell Atlas	dbc202bd6db4fb5c8b2abd1200e074a2a9e63a59	Pericytes-IPF_04|World / lung cells shred on cell class, cell subclass, sample id	Pathobiology of Pulmonary Fibrosis (Reyfman et al., 2019)	2.118e-06	0.05603	4.014e-06	4.319e-05	47	150	ACY1,CACNA1C,CNR1,COL4A1,DDOST,TMEM47,CCDC3,ECM2,ENPEP,FHL1,PGAP4,IGFBP7,ISLR,LTBP1,NOTCH3,PRKAB2,ASPN,PTPRD,CX3CL1,SLIT1,PALLD,PLCB1,TAGLN,ZNF449,ZEB1,SYNM,TPM2,KCTD7,XK,PCBP4,SLITRK4,SSPN,SPARCL1,CCDC191,RGS5,IL33,BAG2,AKAP12,TRIL,FBXO16,TMEM35A,EFS,SPEG,PPP1R14A,MAP7D3,PLCD3,LNPK
ToppCell Atlas	5ebf6b4b9b029422a4676ba09a6a9225bd25db47	Lymphoid-Lymphoid-B_cells|Lymphoid / shred on cell class and cell subclass (v4)	mouse_P3_lung_dropseq (2716 cells)	2.118e-06	0.05603	4.014e-06	4.319e-05	47	150	ALDH2,APOE,LYNX1,BCL7A,ZNF48,CD37,CD81,CNP,CTSS,CTSZ,DAG1,ARID3A,IFI27L2,H3-3A,ID3,LYL1,MARCKS,BCL11A,MEF2C,CCDC50,NEU1,NFKB2,POU2F2,MARCHF1,RALGPS2,ARHGAP17,MACO1,STRBP,RPS27,SDC4,SKIL,SNX2,SYK,TUT4,DYNLT3,GPCPD1,CHCHD10,ZBTB4,RASGRP3,SH2B3,SRPK3,CIB1,ERP29,PKIG,CCDC28B,DOK3,TXNDC5
ToppCell Atlas	a4e3f9a83bc52ccc75bcd64b1be4e2c5441f6d1a	frontal_cortex-Neuronal-GABAergic_neuron-Lamp5-Lamp5_Lhx6|frontal_cortex / Per Region, Lineage, Cell class, Cell type, Cell subtype	Shared and distinct transcriptomic cell types across neocortical areas	2.133e-06	0.05643	4.042e-06	4.349e-05	40	120	CORT,HAPLN1,PLEKHO1,ERBB4,FGF13,GAD1,HSPA1A,HSPB2,ID2,MAF,MME,MYCN,NOS1,NPY,PCDH8,TRIM62,SLC6A1,SV2C,SOX1,TGFB2,TIAM1,TNNT1,CHST7,DISP3,DOCK11,QPCT,ARHGEF6,ZNF536,SP9,SEMA6C,SEMA3C,RASL11A,ARID5A,TOX3,AFAP1,MGLL,RTL4,NXPH1,BAIAP2L2,BCL11B
ToppCell Atlas	62d3a731d36802c9da8674a042a8604cdb86263a	Control-B_naive-9|World / disease group and sub_cluster of B and Plasma cells(res = 0.5)	COVID-19 B cell and Plasma cell Atlas in PBMC and BAL	2.133e-06	0.05643	4.042e-06	4.349e-05	40	120	APOE,SH3RF3,TRMT61A,CR1L,DNM1,GPC4,GAS2,FAM222A,TMEM232,MYBL1,NAP1L2,ASPN,NECTIN1,ARHGAP17,DENND4C,DOK4,MCF2L,CYB561A3,TTC9,SLC12A5,SLC24A4,USP35,ZNF319,SHTN1,CCS,GDF11,P3H4,PNPLA6,RPS6KA6,SMIM1,TSPAN33,CCDC122,SNX10,ZMYM1,UBTD1,FAAP100,ACTR6,LBH,PIANP,SPDYA
ToppCell Atlas	cccea760901558ec18d5cbb71c7971c5a51da571	mild_COVID-19-RBC|mild_COVID-19 / disease group, cell group and cell class (v2)	PBMC Atlas of COVID-19 and Influenza Patients (Lee et al.)	2.133e-06	0.05643	4.042e-06	4.349e-05	40	120	ANK1,APBB1,PELI3,BCL2L1,TLCD4,SHISA4,DMTN,GLRX5,FECH,SLC25A39,GMPR,CMBL,HMMR,KLHL23,KRT1,BCAM,STRADB,SLC6A8,OCLN,SPTB,ACSL6,NCAPH,ANKH,TNS1,TUBB2A,OSBP2,XK,TBC1D32,DCAF12,ZNF316,GINS1,TSPAN5,KLF1,B4GAT1,SLC22A23,BBOF1,PHOSPHO1,NXN,TMPRSS5,GALNTL6
ToppCell Atlas	25fd4cf19f2ed94f99600c18383b17f86bb17ef5	Fetal_brain-organoid_Tanaka_cellReport-GW08-Neuronal-Cortical_neuron|GW08 / Sample Type, Dataset, Time_group, and Cell type.	Integration of Four Brain Organoid Datasets and One Fetal Brain Dataset	2.175e-06	0.05755	4.122e-06	4.435e-05	18	36	CRIP2,DBN1,ATCAY,BCL11A,CD200,NEUROD2,PPP2R2B,RTN1,DLGAP4,SOX11,SYT1,RBFOX2,WBP2,TUBB2A,KLF7,TMSB10,STMN2,PGAP1
ToppCell Atlas	b1d5ebd0c186b6d0279dab20d8f3b4a915acdc1f	saliva-Severe-critical_progression_d12-22_no-steroids-Lymphocytic-Lymphocytic_T-mature_alpha-beta_T_cell-T_CD4_c06-NR4A2|Severe-critical_progression_d12-22_no-steroids / Compartment, severity and other cell annotations on 10x 3' data (130k)	Large Scale COVID-19 Single Cell Data (Ren et al.)	2.217e-06	0.05867	4.2e-06	4.52e-05	49	159	MOB3C,DPP4,EYA1,FUT7,EFCAB7,ITGA2B,CHIC1,NFATC2,TNFRSF11B,PDK2,PKD1,SYTL2,PTPRS,PARP16,RFXAP,FASTKD2,CCDC107,SOX12,TBCD,PRDX2,VRK1,NPDC1,ZNF146,MVB12B,SERF1A,USP35,TRMT5,TNFRSF25,NUP210L,FADS2,CABP1,SPOCK2,PPP1R3G,DGCR2,C12orf75,CIT,ZXDB,DDX20,BNIP5,ICOS,SLC40A1,C3orf52,MAP9,CXXC1,GLCCI1,TTBK2,CARMIL2,MGAT5B,BCL11B
ToppCell Atlas	cdbccb83af6220bab300dfe56443ff69f6e2043a	facs-Liver-Liver_non-hepato/SCs_st-18m-Myeloid-myeloid_leukocyte|Liver / Large_Intestine_Pancreas_Liver - method, tissue, subtissue, age, lineage, cell ontology and free annotation	Mouse Aging Atlas- Tabula Muris Senis	2.217e-06	0.05867	4.2e-06	4.52e-05	49	159	ATP1A3,FMNL1,CBFA2T3,CD34,ARHGEF4,CTSS,ACE,EMP3,EPHA4,NR2F6,IFI27L2,EVI2A,TLR7,HAVCR2,ITGA4,LYL1,MATK,MBP,MYB,CCDC88B,NPTX1,PIM1,PIP4K2A,PLEK,POU2F2,RGS2,RTN1,S100A6,SLPI,KDM6B,NACAD,TYROBP,SH2D5,LST1,TTC7A,HACD4,PPFIA4,SAP30,AP1S2,RAMP1,SEMA4D,TSPAN13,ADAP1,SLC2A6,PCYOX1L,C1orf162,OGFRL1,ROGDI,ARHGAP39
ToppCell Atlas	3bab00f8fb7d9232538e50f83dd0fd70ddd16819	droplet-Kidney-KIDNEY-1m-Lymphocytic-lymphocyte|Kidney / Skin_Bladder_Kidney_Mammary_Gland - method, tissue, subtissue, age, lineage, cell ontology and free annotation	Mouse Aging Atlas- Tabula Muris Senis	2.217e-06	0.05867	4.2e-06	4.52e-05	49	159	KCTD14,ATP1A3,CBFA2T3,CD33,CHAD,CTNND2,ABHD15,DCK,EVI2A,FANCD2,FES,GNG10,HAVCR2,RELT,LY6H,PAK1,GNG2,CFP,CDK14,PIP4K2A,SSC5D,MARCHF1,PID1,TMEM150B,RTN1,SLA,ARHGAP15,THBS4,ARL10,HEPACAM2,TYROBP,ZYX,CAMK1D,PPFIA4,TNFSF9,SYNJ2,MYADM,UST,RAMP1,OLFM1,CYSLTR1,NEGR1,CELF5,PPP1R14A,EFHD2,GALNT12,LRRC4,EEPD1,PIANP
ToppCell Atlas	bea6e96ba40ebfc1e38687bfa1c61fe227c5a84d	droplet-Kidney-nan-3m-Myeloid-nan|Kidney / Skin_Bladder_Kidney_Mammary_Gland - method, tissue, subtissue, age, lineage, cell ontology and free annotation	Mouse Aging Atlas- Tabula Muris Senis	2.217e-06	0.05867	4.2e-06	4.52e-05	49	159	ADRB1,APBA1,ARRB2,AXL,C1QA,C1QB,C1QC,C3AR1,C5AR1,CCK,CD53,CTSC,CKB,CST3,CTSS,NIBAN1,ELAVL4,IFI27L2,EVI2A,FES,SIK1,HEXB,CFH,HRH2,LFNG,GNG2,PLA2G4A,VASH1,CTTNBP2NL,STAB1,TYROBP,CADM1,LST1,SLC7A5,PDLIM4,STX16,CD83,SDC3,MYADM,UST,RAD50,LPAR6,RAMP1,BASP1,CNPY3,HPGDS,TMEM86A,CCDC14,P2RY12
ToppCell Atlas	94bc6ab248a8f02ccbc0facd24e0c7e9fda687d2	facs-Marrow-T_cells-18m-Lymphocytic-NK_cell|Marrow / Spleen_Marrow_Thymus - method, tissue, subtissue, age, lineage, cell ontology and free annotation	Mouse Aging Atlas- Tabula Muris Senis	2.217e-06	0.05867	4.2e-06	4.52e-05	49	159	ANXA6,ARL4D,ADGRB2,CCND2,CHD3,EVL,ASB2,FYN,B4GALNT1,GZMM,HSD11B1,ID2,KIFC3,LFNG,STK32C,MYO6,PDGFB,SERPINB9,PPP3CC,HTRA1,SYTL2,RNF43,LIME1,RGS3,SELPLG,CHSY1,SAMD3,THY1,SPATA13,SOCS1,TMSB10,TOX,KBTBD11,SPRY2,ST3GAL6,LAT,FAM189B,CPNE7,PDCD4,CCDC184,TMEM121B,EFHD2,PODNL1,CCDC92,SEMA4A,CCDC136,BCL11B,CITED4,CRACDL
ToppCell Atlas	b92212322271740ed282b495c33f15455a9d758a	(23)_Follicular_B_cell|World / shred on region, Cell_type, and subtype	Colon Immune Atlas from Gut Cell Atlas	2.243e-06	0.05935	4.249e-06	4.572e-05	59	204	ADK,BCL7A,CD37,AFF3,LYL1,BCL11A,MEF2C,CIITA,CD200,BTLA,RPL10A,PCDH9,POU2F2,MARCHF1,RALGPS2,RPL5,RPL8,RPL10,RPL18,RPL28,RPL29,RPL32,RPL37A,RPL39,RPL41,RPLP2,RPS3A,RPS5,RPS9,RPS11,RPS15,RPS16,RPS24,RPS27,RPS27A,SNX2,SYPL1,CYB561A3,RPL13A,ZBTB16,SPPL2B,STX7,PHACTR1,CD83,CNTNAP2,MACROD2,FAM53B,STAP1,PLEKHA2,TXNIP,TSPAN13,STAG3,CHL1,PKIG,DRAM2,C1orf162,ORAI2,LIMD2,LBH
ToppCell Atlas	dd48da83c32d41a62f80cd7e5e5c64e42776fa27	droplet-Kidney-nan-18m-Epithelial-epithelial_cell_of_proximal_tubule|Kidney / Skin_Bladder_Kidney_Mammary_Gland - method, tissue, subtissue, age, lineage, cell ontology and free annotation	Mouse Aging Atlas- Tabula Muris Senis	2.282e-06	0.06037	4.32e-06	4.649e-05	51	168	ACOX1,ALDOB,CAT,CRYZ,SLC25A10,ACE,SARDH,LACTB2,EHHADH,EPHX2,GAS2,GCNT1,GGT1,GHR,GK,ADTRP,CMBL,IDH1,ACOT12,KCNJ15,KHK,LPL,ACSM2B,ME1,PANK1,ALDH6A1,ERRFI1,PC,ENPP2,PRODH,SLC1A1,CNDP2,VPS8,TST,CHPT1,PAPSS2,MPV17L,PTER,B4GALT5,ABCG2,PDZK1IP1,FUT9,STARD10,TNFRSF21,C11orf54,ASPDH,TMEM205,GALNT11,ALDH8A1,SLC13A3,AMN
ToppCell Atlas	c0ff30e2c47005514131a0866cf10a1c228128fc	droplet-Spleen-SPLEEN-30m-Myeloid-granulocyte|Spleen / Spleen_Marrow_Thymus - method, tissue, subtissue, age, lineage, cell ontology and free annotation	Mouse Aging Atlas- Tabula Muris Senis	2.282e-06	0.06037	4.32e-06	4.649e-05	51	168	ACTN1,APP,ARRB2,KLF5,C3,C5AR1,CD33,CD63,CEBPD,AP3S1,GSDME,METTL9,FES,MSRB1,ADTRP,GSN,GSR,ID1,INHBA,LMO1,LTA4H,MXD1,MMP9,NCAM1,PGD,SEPTIN5,MOCOS,S100A6,SLPI,TNNT1,TST,TYROBP,LST1,CPNE2,HACD4,PI16,DGAT1,PROM1,CPNE3,SLCO4C1,TP53INP2,RHOU,MSANTD3,GCA,GDA,KIAA0513,FLOT1,DSTN,SVIP,TINAGL1,PHOSPHO1
ToppCell Atlas	1dfe87129fdf4cef71dbc17cf39692f0b8dc3345	PBMC_fresh-frozen-Severe-critical_progression_d03-09-Lymphocytic-Lymphocytic_T-mature_alpha-beta_T_cell-T_CD4_c02-AQP3|Severe-critical_progression_d03-09 / Compartment, severity and other cell annotations on 10x 3' data (130k)	Large Scale COVID-19 Single Cell Data (Ren et al.)	2.282e-06	0.06037	4.32e-06	4.649e-05	51	168	ABCD2,PAQR7,BIN1,CAMK4,CHRM3,DBN1,DPP4,EEF1A1,FHL1,SLC37A4,PLPP7,HLF,DNAJB1,KHK,LDHB,MAF,RPL10A,RGS16,RORA,RPL3,RPL10,RPL28,RPL39,RPLP0,RPS15,RPS26,RPS28,SALL2,TNIK,NMNAT2,ARHGAP15,RPL13A,CORO1B,PBXIP1,PLA2G6,PEX3,TNFRSF25,INPP4B,TMSB10,ASB7,ITM2A,SDC3,SPOCK2,ANKRD46,PCSK1N,RAPGEF4,PROB1,TRIB2,ICOS,SLC22A23,BCL11B
ToppCell Atlas	bc2adef529d0bbfcccef7435401a47a6ffcc1832	TCGA-Pancreas-Primary_Tumor-Pancreatic_Adenocarcinoma-Neuroendocrine_Carcinoma-2|TCGA-Pancreas / Sample_Type by Project: Shred V9	TCGA OncoMap	2.282e-06	0.06038	4.32e-06	4.649e-05	46	146	ATP1A3,CAMK2B,FBLL1,ACE,DNAH9,TLCD3B,EFNB3,KCNB1,MPP2,MSI1,NOVA1,TMEM145,RAB3A,RIIAD1,MAST1,UNC13A,FSTL4,SSTR2,SYT5,KCNH3,PPP1R3F,TMEM63C,AP3B2,RND2,SLC12A5,CASKIN1,LRRC73,PDZD4,PPP4R4,SPTBN4,BSN,DLGAP3,JAKMIP2,NYAP1,SEZ6,CACNG2,CYP46A1,TMEM179,CELF5,CCDC188,LRRC4B,USP27X,REM2,DUSP15,ICA1L,XKR7
ToppCell Atlas	df865558d1843f3857ebd1529cebc540d3554c59	Fetal_29-31_weeks-Endothelial-endothelial_cell_of_bronchial_vessel|Fetal_29-31_weeks / Lineage, Cell type, age group and donor	Human Lung Cells in 3 Age Groups (Wang et al.)	2.282e-06	0.06038	4.32e-06	4.649e-05	46	146	CD34,FANCD2OS,CHRM3,EDN1,EEF1A2,EFNB2,EGFL7,ETS1,GASK1B,TRAF7,ACKR1,EMCN,GABRA2,GUCY2F,SHISAL1,SHANK3,ITGB4,KCNC4,KCNJ3,NEURL1B,TESC,PLCB1,RUNDC3B,VWF,ANO2,AHRR,LRFN1,DGKE,SCARF1,JAM2,NDST3,RASGRP3,ITM2A,MYRIP,HDAC9,KLHL3,CALCRL,CPLX1,RAPGEF4,NXPH2,C2CD4C,DIPK2B,PREX2,ADGRL4,ELFN1,REEP1
ToppCell Atlas	72c1e7e0c2b6ff6c4084af61fa19c2b8eab16eda	TCGA-Pancreas-Primary_Tumor-Pancreatic_Adenocarcinoma-Neuroendocrine_Carcinoma|TCGA-Pancreas / Sample_Type by Project: Shred V9	TCGA OncoMap	2.282e-06	0.06038	4.32e-06	4.649e-05	46	146	ATP1A3,CAMK2B,FBLL1,ACE,DNAH9,TLCD3B,EFNB3,KCNB1,MPP2,MSI1,NOVA1,TMEM145,RAB3A,RIIAD1,MAST1,UNC13A,FSTL4,SSTR2,SYT5,KCNH3,PPP1R3F,TMEM63C,AP3B2,RND2,SLC12A5,CASKIN1,LRRC73,PDZD4,PPP4R4,SPTBN4,BSN,DLGAP3,JAKMIP2,NYAP1,SEZ6,CACNG2,CYP46A1,TMEM179,CELF5,CCDC188,LRRC4B,USP27X,REM2,DUSP15,ICA1L,XKR7
ToppCell Atlas	7748277cf2f12e2930d4f5a22247ab9bc266a954	Smart-seq2-tissue-resident_(Smart-seq2)-lymphocytic-T_lymphocytic-regulatory_T_cell|tissue-resident_(Smart-seq2) / Per Platform+tissue_group, by lineage_subgroup, cell_group, cell_type	Immune and Hematologic Cells from 24 tissues of the Tabula Sapiens: a multiple organ single cell transcriptomic atlas of humans.	2.282e-06	0.06038	4.32e-06	4.649e-05	46	146	RERE,CACNB2,DLG3,EXOC8,ZC2HC1A,RNF187,POLK,HSDL2,PRRC2B,UNC119B,LETM1,FOXO4,NFKBIB,PNPT1,PSKH1,PTPRJ,ZNF770,HERC6,MSMO1,TBC1D22B,TMEM68,ZC3H3,FCHO1,ALG1,TIAM1,BMT2,ZBTB14,ZMYM2,PPP1R3F,THAP11,CTU1,CUL4B,ZBTB4,FHIP2A,SMIM13,PYGO2,MAP3K14,MSC,TAOK2,ZNF646,CENPL,TOM1,PJA1,KLHL25,ICA1L,KLC2
ToppCell Atlas	54becd9e283639638fc5f13eddce224aed9391da	COVID-19_Severe-B_memory|COVID-19_Severe / disease group, cell group and cell class	PBMC Atlas of COVID-19 Patients (Arunachalam et al.)	2.29e-06	0.06057	4.326e-06	4.655e-05	57	195	OSBPL10,RHOB,ATP2B1,CD37,KLF6,NFKBID,JUND,AFF3,MARCKS,MEF2C,CRACR2B,RPL10A,NPM1,PAWR,CDK14,TOMM7,SLC25A42,RALGPS2,RESF1,RPL3,RPL8,RPLP0,RPS5,RPS10,RPS21,RPS27,RPS29,COBLL1,CHD7,SOX5,SYPL1,SYT1,TCOF1,RPL13A,CHCHD10,SSPN,MICAL3,CPNE5,RPL14,AIM2,SELENOM,PNISR,CNTNAP2,STAP1,KLF2,BASP1,SEMA4B,TXNIP,STAG3,SYNPO,NOP53,NEIL1,TEX9,POF1B,SHISA8,SMAP2,LBH
ToppCell Atlas	2b156163975d9a3d3fda1402acd9831d0fdc9e25	ASK428-Mesenchymal|ASK428 / Donor, Lineage and Cell class of Lung cells from Dropseq	A Cellular Census of Human Lungs (Vieira Braga et al)	2.29e-06	0.06057	4.326e-06	4.655e-05	57	195	C1QTNF2,ANGPT1,ANK2,ASPA,C7,CHN1,COL1A1,CCDC3,ECM2,EPHA3,ETV4,FAP,FBLN2,VEGFD,CFH,HSD11B1,IGFBP6,CCN1,ISLR,LTBP1,NOTCH3,TNFRSF11B,P2RY1,PCOLCE,PGF,PMP22,SEPTIN4,ASPN,ROBO2,LARP6,SLIT3,TAGLN,THY1,SPARCL1,LTBP4,PPFIA2,ITGBL1,BAG2,AKAP12,BOC,PLPPR4,CHRDL1,LHFPL6,RAMP1,LAMC3,C8orf48,SPON2,POSTN,TMEM119,ADAMTS8,EMILIN1,PKIG,NEGR1,HSPB6,PPP1R14A,COL18A1,STEAP2
ToppCell Atlas	11a20187a2f6da046fe6769e4bde9ebfd067b7bb	distal-Myeloid-Basophil/Mast_2|distal / Location, Lineage and Cell class from 10X Sequencing	Human Lung Cell Atlas (HLCA)	2.29e-06	0.06057	4.326e-06	4.655e-05	57	195	ADRA2A,PAQR7,HCN2,CD37,COL13A1,CSF1,SLC26A2,ABHD17B,EGR3,SPATA9,EXTL1,AGAP1,FOSB,GPR34,NFKBID,NR4A1,ID2,ITGA2B,KCNH2,MAN2A2,MAOB,C21orf91,PAK1,DDIT4,RAB27B,RENBP,RGS2,RGS13,SLC18A2,HLTF,SPTB,STX3,MTCL1,NR4A3,MACIR,BEGAIN,RELCH,SEMA7A,CADPS,SOCS1,RPS6KA5,CYP7B1,IER2,STAP1,SEZ6,LAT,RUNDC3A,HPGDS,PABIR2,FBXO27,SVIP,ARSI,VIPAS39,CRLF2,FTX,PRR7,ITM2C
ToppCell Atlas	0a72b8446399807ace5b6c72f865bb40dbd9e92d	10x_3'_v3-spleen_(10x_3'_v3)-lymphocytic-T_lymphocytic-type_I_NK_T_cell|spleen_(10x_3'_v3) / Per Platform+tissue_group, by lineage_subgroup, cell_group, cell_type	Immune and Hematologic Cells from 24 tissues of the Tabula Sapiens: a multiple organ single cell transcriptomic atlas of humans.	2.29e-06	0.06057	4.326e-06	4.655e-05	57	195	APBA2,ARF6,CNOT6L,CAPN12,ZFP36L2,CALM1,CBLB,CD81,DBN1,DDX5,HDGFL3,DUSP5,ETS1,ARAP2,FYN,GZMM,HIC1,ID2,ITGA4,MATK,MYBL1,CMC1,NCAM1,PCM1,PIP4K2A,CCSER2,PPP2R2B,PPP2R5C,PRKACB,MAPK1,DAB2IP,PTPN4,PTPN7,RASA2,ASXL2,RPS29,SMPD3,SRSF7,KIF21A,AAK1,SON,KAT6B,YES1,PAXX,OFD1,SOCS1,TNFSF9,PRPF4B,RAB9A,GCC2,IPCEF1,TOX,JAKMIP2,ZEB2,SPRY2,PDCD4,BCL11B
ToppCell Atlas	003ea7ddec6c1c98d2f6470bb51ebd97450eb936	T_cells-GZMK+_T_cells|T_cells / Immune cells in Rheumatoid Arthritis Joint Synovial Tissues	Rheumatoid Arthritis and Lupus Nephritis Atlas	2.29e-06	0.06057	4.326e-06	4.655e-05	57	195	ACTB,ACTN4,GRK2,CAPN12,CAPN2,CBLB,CD81,CEBPD,CTSC,SH3BGRL3,DAXX,ZBTB7A,SLF1,KLF13,GYG1,GZMM,ID2,ITGA1,LCP1,LGALS1,MATK,MYBL1,CMC1,GNG2,PIP4K2A,PLEK,PMS1,TSEN54,PPP2R2B,MAPK1,SYTL2,PTPN4,KDM5A,S100A6,ENPP4,SLC15A4,SAMD3,GSE1,TACC1,TAPBP,PPP1R18,PAXX,PTP4A2,TNFSF9,CD84,IER2,AUTS2,ZEB2,ARPC2,RASGRP1,CAP1,CDC42EP3,TXNIP,ZNF276,C12orf75,TMEM109,RHBDF2
ToppCell Atlas	720a54dd5558bac1aad393c03c3ee35aa5965d14	lung_parenchyma-Immune_Myeloid-Myeloid-Classical_monocytes-|lung_parenchyma / Tissue groups, Lineages, Lineage subclass, Cell class Per Ethnicity	The Integrated Human Lung Cell Atlas	2.29e-06	0.06057	4.326e-06	4.655e-05	57	195	ACTB,ADM,RHOG,ARRB2,KCTD12,TSPO,C5AR1,CFL1,CST3,CTSS,SH3BGRL3,TYMP,METTL9,EMP3,GASK1B,FES,GPX1,H3-3B,HRH2,LCP1,LGALS1,MXD1,MEF2C,P2RY13,ZNF467,OAZ1,CFP,PLEK,POU2F2,PTPRC,MARCHF1,TMEM167A,RGS2,RPS24,SAT1,STAB1,COTL1,TYROBP,ZYX,AGTRAP,LST1,SAP30,IER3,AP1S2,TMSB10,GCA,ADAMTS2,ZEB2,ARPC1B,ACTR2,NAMPT,CNPY3,LAMTOR4,C1orf162,LIMD2,SMAP2,RILPL2
ToppCell Atlas	d9d0f59ca0c86a5cfd1b9ecd8ad37d25f09f590e	Non-neuronal-Postmitotic-Microglia-Microglia_low_quality-12|World / Primary Cells by Cluster	Comparison of human cortex and organoids	2.29e-06	0.06057	4.326e-06	4.655e-05	57	195	ATP5F1E,C1QA,C1QB,C1QC,C3,CD37,CD53,CTSC,CRYBB1,CTSS,ABI3,EVI2A,FTL,GPR34,GPX1,GSN,NCKAP1L,HMOX1,IL18,LCP1,LGALS1,MAF,P2RY13,NINJ1,PLEK,APBB1IP,LGMN,RB1,RENBP,RPL10,RPL32,RPL37A,RPL38,RPL39,RPLP1,RPLP2,RPS15,RPS18,RPS24,RPS27,RPS28,RPS29,S100A1,SAT1,TLR4,TMSB4X,TYROBP,LST1,CD84,ABCG2,RPL36,ARPC1B,GPNMB,HPGDS,C1orf162,BHLHE41,P2RY12
ToppCell Atlas	c269c0d894a0f55da6495b59d4b9abb9f68df684	ASK428-Mesenchymal-Fibroblast|ASK428 / Donor, Lineage and Cell class of Lung cells from Dropseq	A Cellular Census of Human Lungs (Vieira Braga et al)	2.29e-06	0.06057	4.326e-06	4.655e-05	57	195	C1QTNF2,ANGPT1,ANK2,ASPA,C7,CHN1,COL1A1,CCDC3,ECM2,EPHA3,ETV4,FAP,FBLN2,VEGFD,CFH,HSD11B1,IGFBP6,CCN1,ISLR,LTBP1,NOTCH3,TNFRSF11B,P2RY1,PCOLCE,PGF,PMP22,SEPTIN4,ASPN,ROBO2,LARP6,SLIT3,TAGLN,THY1,SPARCL1,LTBP4,PPFIA2,ITGBL1,BAG2,AKAP12,BOC,PLPPR4,CHRDL1,LHFPL6,RAMP1,LAMC3,C8orf48,SPON2,POSTN,TMEM119,ADAMTS8,EMILIN1,PKIG,NEGR1,HSPB6,PPP1R14A,COL18A1,STEAP2
ToppCell Atlas	9a8cc9097a349fd0a53ccf2723ee8bb1418d6aca	mild-Lymphocytic-Prol._cells|mild / Cohort 2 (Rhapsody WB + PBMC) with disease condition, lineage and cell classs	PBMC Atlas of COVID-19 Patients (Schulte-Schrepping et al.)	2.29e-06	0.06057	4.326e-06	4.655e-05	57	195	BRCA2,CCNF,CENPE,DHFR,NUSAP1,EZH2,HACD3,DTL,H2AX,HELLS,HMMR,HNRNPAB,IDH2,MAD2L1,MCM4,MCM7,PIMREG,PARPBP,RFC3,RFC4,FANCI,HJURP,RRM1,NCAPH,TK1,CBX5,ORC6,NSD2,KIF15,DYNC2I2,CDC7,CIP2A,GGH,PRC1,PKMYT1,CCNE2,PAQR4,ESPL1,GINS1,CHAF1A,SMC4,SMC2,PAICS,PLK4,C12orf75,UBE2C,CIT,DMC1,ACOT7,OIP5,ATAD2,UHRF1,DSCC1,ATAD5,WDR76,ANP32E,DIAPH3
ToppCell Atlas	ea9ff25020c2fcd1bab80e1829af0f4e4777de8b	tumor_Lung-Fibroblasts-Smooth_muscle_cells|tumor_Lung / Location, Cell class and cell subclass	Human Metastatic Lung Adenocarcinoma (Nayoung Kim et al)	2.29e-06	0.06057	4.326e-06	4.655e-05	57	195	ACAN,VASN,DACT3,BCHE,CACNA1C,CASQ2,CAV1,COL4A1,COL4A2,COX7A1,FHL1,FOXC2,GAS6,ZNF503,HSPB2,ID4,IGFBP7,KCNA5,LOXL1,LTBP1,MFGE8,NOTCH3,PCOLCE,PFN2,FXYD1,SEPTIN4,ASPN,ROBO2,SDC2,SLIT3,PALLD,TAGLN,TGFB1I1,TPM2,TCEAL7,SPARCL1,PDLIM7,ITGBL1,SELENOM,KANK2,FEZ1,ISM1,EDIL3,LHFPL6,SPEG,C11orf96,LUZP2,DSTN,ADAMTS8,PKIG,HSPB6,PPP1R14A,DUSP26,CAVIN3,TTLL7,TINAGL1,LGI4
ToppCell Atlas	59b481ff24de3f95c34a1f8c74ff5ea6d7000a8e	Non-neuronal-Postmitotic-Microglia-Microglia_low_quality|World / Primary Cells by Cluster	Comparison of human cortex and organoids	2.29e-06	0.06057	4.326e-06	4.655e-05	57	195	ATP5F1E,C1QA,C1QB,C1QC,C3,CD37,CD53,CTSC,CRYBB1,CTSS,ABI3,EVI2A,FTL,GPR34,GPX1,GSN,NCKAP1L,HMOX1,IL18,LCP1,LGALS1,MAF,P2RY13,NINJ1,PLEK,APBB1IP,LGMN,RB1,RENBP,RPL10,RPL32,RPL37A,RPL38,RPL39,RPLP1,RPLP2,RPS15,RPS18,RPS24,RPS27,RPS28,RPS29,S100A1,SAT1,TLR4,TMSB4X,TYROBP,LST1,CD84,ABCG2,RPL36,ARPC1B,GPNMB,HPGDS,C1orf162,BHLHE41,P2RY12
ToppCell Atlas	c750602c765a51075ba6ede78e3ba80b62374481	ASK428-Epithelial-Transformed_epithelium|Epithelial / Donor, Lineage and Cell class of Lung cells from Dropseq	A Cellular Census of Human Lungs (Vieira Braga et al)	2.29e-06	0.06057	4.326e-06	4.655e-05	57	195	ADCY3,BCHE,SERPINH1,ACKR2,COL1A1,DTNA,EPHB6,FLNC,PSMG3,PPARGC1B,SSX2IP,GABRB2,GAS1,PLXDC2,CFH,CCNYL1,LGALS1,LSAMP,CD200,CCDC71L,TNFRSF11B,PAPPA,PCOLCE,PMP22,RBP4,SEMA3F,PHLDA1,SLC16A1,CSGALNACT1,SLC9A9,SULF2,ZEB1,TGM2,THY1,TPBG,TPM2,TUBB2A,OAF,VCAM1,ASPHD1,SEMA6A,DOCK11,LDB2,RHOU,ARHGAP29,BAG2,CLIC4,SPEG,CDC42EP2,SEMA3C,BICDL1,NSG1,FAM189B,TNFRSF21,ZFHX4,PLCD3,EEPD1
ToppCell Atlas	074937c3decdd40fc9141c6d2d392c83e39b782d	kidney_(cortex)_50-year-old_RenalCancer_male-mesenchymal|kidney_(cortex)_50-year-old_RenalCancer_male / Per sample, Lineage, Cell type	Adult human kidney single cell transcriptional and chromatin accessibility profiling	2.29e-06	0.06057	4.326e-06	4.655e-05	57	195	ACTN1,ADCY3,ACAN,DACT3,ZFHX3,AXL,ADGRB3,C7,COL13A1,CSPG4,CCDC3,DMD,NIBAN1,EPHA3,EYA4,FHL1,GLI2,GRIA2,IGFBP6,ITGA1,AFF3,LTBP1,MAP2,MCF2,MEIS2,HS6ST3,ZBTB7C,NEURL1B,SLC6A1,SLIT3,SAMD3,SOX5,NMNAT2,NFASC,TAGLN,TRPC4,KCNQ5,MEIS3,CAMK1D,RGS7BP,SPARCL1,CCN4,KALRN,ITGBL1,PARM1,ADAMTS4,ADGRA2,EDIL3,LHFPL6,DLC1,C11orf96,NEGR1,RGCC,ANO3,XYLT1,EBF2,KCNT2
ToppCell Atlas	fe1d83ac773e592b7344c55ad583869e81e72f1a	SmallIntestine_Pediatric_IBD-Hematopoietic-Myeloid-LYVE1+_Macrophage|SmallIntestine_Pediatric_IBD / Per Region, Age_group, Lineage, cell class, cell type	Cells of the human intestinal tract mapped across space and time	2.29e-06	0.06057	4.326e-06	4.655e-05	57	195	APOE,ASAH1,KCTD12,AXL,C1QA,C1QB,C1QC,C3AR1,C5AR1,CD33,CEBPD,CTSC,CST3,CTSS,CTSZ,DAPK1,DUSP6,ETV5,FTL,FUCA1,GLUL,GPR34,GRN,HMOX1,IGF1,STON2,IL18,MARCKS,MAF,ME1,P2RY13,LGMN,PSAP,RENBP,SELENOP,VASH1,FRMD4B,STAB1,RGL1,DMXL2,TLR4,TRPM2,PLA2G15,TYROBP,LST1,RRAGD,SDC3,ZEB2,SH2B3,LPAR6,GPNMB,KCNMB4,WWP1,SLC40A1,SLC46A1,TTYH3,MFSD1
ToppCell Atlas	0dab5cfd4eefe4699e6c0b0b028b94b57a64f318	Parenchyma_lung-Mesenchymal-Fibroblastic-Adventitial_fibroblasts-Adventitial_fibroblasts_L.2.1.2.1|Parenchyma_lung / Tissue groups, Lineages, Lineage subclass, Cell_type2, Cell_subtypes_L4L5-Leiden	The Integrated Human Lung Cell Atlas	2.29e-06	0.06057	4.326e-06	4.655e-05	57	195	ANK2,VASN,C3,C7,CD34,COL1A1,NOX4,DBN1,CCDC3,DNM1,ECM2,EPHA3,FBLN2,EFEMP1,FGF2,FGF9,FGFR1,GALNT15,GAS1,GSN,PLXDC2,CFH,HSD11B1,IGF1,IGFBP6,ISLR,ITGB5,LAMC1,ABLIM1,LRP1,LTBP1,MFGE8,NOVA1,PMP22,USP53,HTRA1,PTPRS,SLIT3,IGSF10,TNXB,FLRT2,ATP8B2,PHLDB2,LTBP4,PI16,CADM3,SDK1,ITGBL1,BOC,ISM1,PHYHIP,CHRDL1,SEMA3C,NEGR1,GPSM2,ADAM33,STEAP2
ToppCell Atlas	24cfcd242b83b3d3f8bc80e07a50f2a075aff4db	SmallIntestine_Pediatric_IBD-Hematopoietic-B_cells-Memory_B|SmallIntestine_Pediatric_IBD / Per Region, Age_group, Lineage, cell class, cell type	Cells of the human intestinal tract mapped across space and time	2.29e-06	0.06057	4.326e-06	4.655e-05	57	195	CD37,CD53,EEF1A1,CD180,LYL1,BCL11A,MEF2C,RPL10A,POU2F2,PPM1K,MARCHF1,RALGPS2,RGS2,RPL3,RPL8,RPL10,RPL18,RPL28,RPL32,RPL39,RPL41,RPLP1,RPLP2,RPS3,RPS3A,RPS5,RPS11,RPS15,RPS16,RPS18,RPS20,RPS21,RPS27,RPS27A,RPS28,RPS29,COBLL1,SMARCB1,RPL13A,NCOA3,STX7,CPNE5,PHACTR1,RPL14,CD83,TNFAIP8,AIM2,RPL36,BASP1,TMEM243,DRAM2,BHLHE41,RIC3,DOK3,ORAI2,LIMD2,AP1S3
ToppCell Atlas	7ef400e068e730e18bbdb86f2daa7caf82602349	LAM-Myeloid-Monocyte|LAM / Condition, Lineage and Cell class	Atlas of Lymphangioleiomyomatosis (LAM)	2.29e-06	0.06057	4.326e-06	4.655e-05	57	195	ACTB,RHOG,CD37,CDKN2D,CSK,CST3,CTSS,SH3BGRL3,TYMP,EMP3,ABI3,H3-3A,HRH2,ITGA4,LCP1,LGALS1,MARCKS,MXD1,MEF2C,P2RY13,ZNF467,GNG2,CFP,SERPINB9,POU2F2,PSAP,PTPRC,TESC,MARCHF1,RGS2,RPL10,RPL39,RPS9,RPS24,SAT1,COTL1,RPL13A,TYROBP,UBA52,WARS1,C15orf39,LST1,SLC24A4,AP1S2,NEURL1,TMSB10,STK17B,RNF144B,NAMPT,EIF1,PRELID1,SLC2A6,C1orf162,ZNF703,LIMD2,SMAP2,CYRIA
ToppCell Atlas	93c345e70d6c8ff5d12fd63d73228c1700b804a0	facs-Thymus-nan-3m-Lymphocytic-proliferating_thymocyte;_DN_to_DP_transition,_dividing_(some_are_Cd8+/_Cd4+,_some_undergoing_VDJ_recombination)|Thymus / Spleen_Marrow_Thymus - method, tissue, subtissue, age, lineage, cell ontology and free annotation	Mouse Aging Atlas- Tabula Muris Senis	2.29e-06	0.06057	4.326e-06	4.655e-05	57	195	KIF18A,BLM,CCNF,CENPE,MXD3,DHFR,DNMT1,NUSAP1,EZH2,FKBP5,DTL,CENPI,MASTL,HELLS,HMMR,IDI1,KIF22,MAD2L1,MCM4,MCM7,POLA1,POLD1,PRIM1,NCAPG2,TIPIN,RAD21,RFWD3,MIS18BP1,RRM1,SLC16A1,SUV39H1,NCAPH,TK1,NUP62,USP1,NSD2,KIF15,SLBP,CDC7,RAD54L,CIP2A,PRC1,CCNE2,CHAF1A,TRIM28,SMC2,PLK4,UBE2C,OIP5,ARSI,ATAD2,UHRF1,GPSM2,RNF26,ATAD5,WDR76,DIAPH3
ToppCell Atlas	32f505b2c24f4386367706b775e79271f99156f2	Healthy_Control-Myeloid-mDC|Healthy_Control / Condition, Lineage, Cell class and cell subclass	Bronchoalveolar Lavage (BAL) Atlas of COVID-19 Patients (Liao et al.)	2.29e-06	0.06057	4.326e-06	4.655e-05	57	195	NCKAP5,ZFP36L1,CBFA2T3,CCND2,CLNK,KLHL5,ELAVL4,PLEKHO1,ETV5,FZD2,GAS6,ZNF366,ITGA4,LAD1,MARCKS,BCL11A,MEF2C,MYBL1,ZNF467,NFATC2,TNFRSF11B,PAK1,GNG2,SERPINB9,USP53,POU2F2,SLC35F2,PID1,MOCOS,P3H2,RPL10,RPL41,RPS18,FSCN1,SULF2,CBX6,SLC7A11,SLC30A4,CCSER1,BMERB1,GPR68,RASAL1,PEA15,ADAM19,AP1S2,PARM1,CREB5,ANKRD44,HDAC9,TOX,RAMP1,BASP1,C12orf75,PPP1R14A,TSPAN33,LIMD2,ENHO
ToppCell Atlas	a5aebf7f8f353988a00f14c5a6375074da77811a	respiratory_airway-Mesenchymal-Fibroblastic-Adventitial_fibroblasts-|respiratory_airway / Tissue groups, Lineages, Lineage subclass, Cell class Per Ethnicity	The Integrated Human Lung Cell Atlas	2.29e-06	0.06057	4.326e-06	4.655e-05	57	195	C1QTNF2,ANK2,VASN,BCHE,C3,C7,SAMD11,CD34,CNTFR,COL1A1,GLT8D2,DBN1,EPYC,ECM2,ESR1,FBLN2,FGFR1,FHL1,GAS1,GSN,HSD11B1,HSPB2,IGFBP6,ISLR,MFGE8,MN1,NOVA1,PCOLCE,PLAT,FXYD1,PMP22,HTRA1,PTHLH,SSC5D,SDC2,THY1,TNXB,UCHL1,FLRT2,WNT10B,RCN3,LTBP4,PI16,MMP23B,IGDCC4,CADM3,CTSF,NRXN2,AKAP12,CHRDL1,SEMA3D,LRRC17,GPNMB,HSPB6,EFEMP2,ADAM33,EBF2
ToppCell Atlas	55b9052336cab3e769a126ecaeef267d8e7bcaa8	control-Lymphocytic-CD8_T_cells|Lymphocytic / Cohort 2 (Rhapsody WB + PBMC) with disease condition, lineage and cell classs	PBMC Atlas of COVID-19 Patients (Schulte-Schrepping et al.)	2.29e-06	0.06057	4.326e-06	4.655e-05	57	195	ACTN4,ZFP36L2,CALM1,CAPN2,CBLB,CD81,CTSC,KLF6,SH3BGRL3,E2F3,ERN1,ARAP2,FYN,GZMM,CFH,ID2,KIAA1671,LCP1,MBP,ME1,MYBL1,CMC1,GNG2,PFN1,PIP4K2A,JAKMIP1,PLEK,TSEN54,PPP2R2B,PPP2R5C,SYTL2,PTMS,PTPN4,RAP2A,RAP2B,KIF21A,SAMD3,ARL6IP1,SYNM,TMSB4X,PAXX,MVB12B,PTP4A2,SLC4A10,CD84,MSC,ADGRG1,SLC9A3R1,PHACTR2,ZEB2,RASGRP1,BICDL1,NSG1,C12orf75,RASSF1,EFHD2,HERPUD2
ToppCell Atlas	d9a6fc7fa0047472821e1dcf0962ccb3f061313e	Healthy_Control-Myeloid-mDC-|Healthy_Control / Condition, Lineage, Cell class and cell subclass	Bronchoalveolar Lavage (BAL) Atlas of COVID-19 Patients (Liao et al.)	2.29e-06	0.06057	4.326e-06	4.655e-05	57	195	NCKAP5,ZFP36L1,CBFA2T3,CCND2,CLNK,KLHL5,ELAVL4,PLEKHO1,ETV5,FZD2,GAS6,ZNF366,ITGA4,LAD1,MARCKS,BCL11A,MEF2C,MYBL1,ZNF467,NFATC2,TNFRSF11B,PAK1,GNG2,SERPINB9,USP53,POU2F2,SLC35F2,PID1,MOCOS,P3H2,RPL10,RPL41,RPS18,FSCN1,SULF2,CBX6,SLC7A11,SLC30A4,CCSER1,BMERB1,GPR68,RASAL1,PEA15,ADAM19,AP1S2,PARM1,CREB5,ANKRD44,HDAC9,TOX,RAMP1,BASP1,C12orf75,PPP1R14A,TSPAN33,LIMD2,ENHO
ToppCell Atlas	45515d5da8a8c8242eb70a1bea24fe44eca5407b	BLOOD--(1)_Activated_T_cells| / shred on tissue, inflammation_status, cell class(v3), cell subclass (v2)	Human Ileal Immune cells from Crohn's Disease	2.29e-06	0.06057	4.326e-06	4.655e-05	57	195	ACTB,TLE5,ATRX,CENPE,ACKR2,NIBAN1,DUSP4,NUSAP1,EZH2,EVL,FUT7,HELLS,HMMR,ITGB1,LIMS1,LMNA,MAF,SKA2,PGM2L1,NINJ2,NOTCH1,PRDX1,JAKMIP1,FANCI,RORA,CCDC167,NCAPH,COTL1,TK1,TMSB4X,ORC3,CLDND1,NPDC1,KIF15,CORO1B,PBXIP1,CPNE2,PI16,TNFRSF25,CD84,PKMYT1,HACD1,MYL6B,ITM2A,TOX,SPOCK2,DYNLT2B,SMC4,RASGRP1,PIM2,UBE2C,OIP5,H2AZ2,TRIB2,ICOS,DSCC1,DIAPH3
ToppCell Atlas	6ad8ad409b8abe21c20995bdf1e5422294380400	medial-Lymphocytic-Natural_Killer_T|Lymphocytic / Location, Lineage and Cell class from 10X Sequencing	Human Lung Cell Atlas (HLCA)	2.29e-06	0.06057	4.326e-06	4.655e-05	57	195	LMTK3,ADD3,RCBTB2,MFSD4A,DTX1,EGR4,ZNF639,FOXD1,LSM11,ATCAY,IDH1,ITGB1,MAOB,NKX3-1,SHLD2,TRPM7,PTGFR,SSC5D,RAP1A,SIAH2,NECAP2,FCHO1,PPWD1,TNNT1,TPH1,EPHX4,NPDC1,TCEAL7,SLC39A10,CCDC6,RSPRY1,PLEKHG5,LRFN2,TNFSF9,RHBDL1,RASGRP3,GPSM1,ULK2,FARP2,FBXW8,LPAR6,GPHN,KLF2,RANBP6,COPG2,BLCAP,MARS2,MID2,PGAP3,CPT1C,CCDC96,ZCCHC4,NEXMIF,LRRC26,NDUFS7,VSIG8,EMID1
ToppCell Atlas	cc43cff16101574e875b871bbdae99fc7595f34b	proximal-Myeloid-Nonclassical_Monocyte|Myeloid / Location, Lineage and Cell class from 10X Sequencing	Human Lung Cell Atlas (HLCA)	2.29e-06	0.06057	4.326e-06	4.655e-05	57	195	ACTB,ADM,RHOB,RHOC,C5AR1,CEBPD,CKB,CSK,CUX1,MXD3,DPP6,CALHM2,PLEKHO1,ABI3,ARAP2,FNTB,TPPP3,GABRR2,GRK6,ITGA4,LFNG,MARCKS,MEF2C,GNG2,CFP,GFOD1,POU2F2,TESC,PID1,SAT1,RPH3A,SLC9A9,SULF2,COTL1,TTC9,CHST7,ZFAND5,LST1,PTP4A2,SLC24A4,AP1S2,UNC119,NEURL1,CHST2,RNF144B,PPP1R3G,LPAR6,KLF2,CDC42EP2,PTP4A3,DENND10,SNX18,ZNF703,XYLT1,LIMD2,PLPPR2,NADK
ToppCell Atlas	1f8576c33417cc5d970ba0853c6c6482dfd16fc6	respiratory_airway-Epithelial-Secretory_epithelial-Goblet_(bronchial)-Pacific_Islander|respiratory_airway / Tissue groups, Lineages, Lineage subclass, Cell class Per Ethnicity	The Integrated Human Lung Cell Atlas	2.29e-06	0.06057	4.326e-06	4.655e-05	57	195	RHOB,LYNX1,C3,CALR,CTSC,SLC31A1,CP,ABHD11,CYP51A1,DHCR7,DHCR24,DUSP5,FASN,FDPS,GALE,HMGCS1,IDH1,IDI1,MDK,MUC1,CRACR2B,NDUFA7,P4HB,DNAJC10,PIGR,SLC35C1,S100A13,SAT1,MSMO1,HES6,SLC5A5,SLPI,SREBF1,SSR4,TGM2,HEBP2,GFUS,UCP2,XBP1,ERGIC1,SYNGR2,TP53INP2,SLC9A3R2,SLC9A3R1,FADS2,PDIA4,GNE,PDZK1IP1,RABAC1,TSPAN13,GIPC1,STARD10,KDELR2,CHPF,STRA6,TXNDC5,AMN
ToppCell Atlas	1730e640986e50943bd781b7d949bcc5b7c12dde	facs-Lung-18m-Hematologic-Lymphocytic_NK_ILC-Alox5+_lymphocyte|18m / method, tissue, age, lineage, sublineage, cell ontologies, cell type and subtype	Mouse Aging Atlas- Tabula Muris Senis (Lung and Trachea)	2.313e-06	0.06119	4.366e-06	4.698e-05	53	177	ACHE,BLM,KLF5,CD53,CHRNB2,C4orf33,CNTN1,ASB3,HOOK1,ICAM4,KRT1,GLIPR2,NEFH,RBM11,NRGN,PCSK1,JAKMIP1,HMGCLL1,LZTFL1,MAPK4,LAX1,TESC,ZCWPW1,RGS2,RORA,FAM102A,SHANK2,SV2C,C11orf87,ACSBG1,THY1,ABCB9,C21orf62,KCNQ5,KLHL6,IGDCC4,TNFRSF25,INPP4B,LPXN,RASGRP1,RAMP1,LAT,CCDC184,PAXBP1,BZW2,ICOS,VPS37B,ZMYM1,PODNL1,ERMP1,RNF39,SEMA4A,BCL11B
ToppCell Atlas	470f54fe2b21c7350ea471e02039461a3808f700	Control-Myeloid-MoAM2,_CCL18|Myeloid / Condition, Lineage and Cell class	Bronchoalveolar Lavage (BAL) Atlas of Severe COVID-19 Patients (Grant et al.)	2.313e-06	0.06119	4.366e-06	4.698e-05	53	177	ADARB1,ALK,ZFP36L1,GSDME,DNM1,EPHB2,GASK1B,FZD2,IGSF21,HGF,HRH2,LGALS1,MARCKS,MAF,MAP2,TPCN1,MYO1B,PCDHGC3,PLXNB1,LGMN,METRNL,RAP2B,SDC2,SELENOP,SGK1,ARHGEF40,PARVA,STAB1,RGL1,SYT11,PLCB1,ANKH,ABCA5,TNS1,TRPM2,FAM20C,CD84,TRIM47,HOMER3,SDC3,SLC36A1,HS3ST2,LPAR6,LHFPL6,ANKRD13B,SPRY2,IER5L,SLC40A1,FMN1,TRIM46,ZNF703,SLC46A1,TTYH3
ToppCell Atlas	a08f170f1143fcdd7d0842a54d9b807a4548f8b7	Severe-CD4+_T_activated|Severe / Disease group and Cell class	COVID-19 T cell Atlas (BAL)	2.313e-06	0.06119	4.366e-06	4.698e-05	53	177	KLF6,DNAH9,EFNB2,ELAVL4,NT5C3A,FKBP4,NUB1,GGT5,DNAJA1,HSPA1A,HSP90AA1,DNAJB1,IFI35,IFIT2,HELZ2,KCNA3,LRATD1,LMNA,MDK,PALM,PDE4B,PNPT1,XRN1,PPM1K,SHFL,SAMD9L,SAT1,RNF149,PEG10,FRMD4B,STAT1,SMCHD1,TLR3,TPT1,DDX58,MKRN1,WARS1,ZNFX1,RND2,SOCS1,SDK1,BAG3,RSAD2,RNF144B,RCAN2,ARID5A,TRAFD1,FRMD3,ASB14,USP50,PGAP1,CMPK2,IFIH1
ToppCell Atlas	6978a22fef40c8b455342373abe7593f5ede0fa4	COVID-19_Mild-Lymphoid_T/NK-NK_activated|COVID-19_Mild / Disease group, lineage and cell class	Integration of 5 COVID-19 PBMC Datasets	2.313e-06	0.06119	4.366e-06	4.698e-05	53	177	GRK2,ATP5F1A,CCND2,KMT5B,ETS1,GRIK4,ATP5MK,TENT2,DTX3L,MYBL1,NCAM1,NFATC2,NRDC,MINDY2,THAP12,TUG1,CCDC186,RPS17,SAMD9L,SLF2,WAPL,ERBIN,TUT4,ICE1,ECPAS,MTREX,PAXX,RSRP1,PPP4R3B,OIP5-AS1,CFAP97,PDZD4,ELP1,TSPOAP1,ADGRG1,SELENOF,VIRMA,NOL4L,RSAD2,RUBCN,MATR3,TOMM70,ZC3H11A,RACK1,SPON2,TXNIP,OGA,ATP5IF1,TRIR,NOP53,TUT7,PCNX4,CPLANE1
ToppCell Atlas	44c38e572a9e9678c2dbb3e8b4748e7e28d404b7	droplet-Lung-18m-Hematologic-lymphocytic-CD4-positive,_alpha-beta_T_cell-CD4-positive,_alpha-beta_T_cell_l9|18m / method, tissue, age, lineage, sublineage, cell ontologies, cell type and subtype	Mouse Aging Atlas- Tabula Muris Senis (Lung and Trachea)	2.313e-06	0.06119	4.366e-06	4.698e-05	53	177	ADORA2A,ANXA6,RCBTB2,DLG2,FAM186B,FANCF,RNF138,FOXD2,RAB11FIP4,GABRA2,GTPBP3,GPR34,ID2,LFNG,STK32C,ZNF385C,RBM11,PCSK1,PPP3CC,PRPS2,LIME1,RSAD1,ZFP64,SNCB,FCHO1,TTLL12,ACSBG1,THY1,ABCB9,C21orf62,RPL13A,SLAIN1,ZNF146,FCHSD1,LIN9,TNFRSF25,PRC1,NEK7,TOX,NXPE3,CHMP4C,LAT,DKKL1,CPNE7,TTC39B,MALT1,C12orf75,GLMN,ICOS,PODNL1,EHD3,XYLT2,BCL11B
ToppCell Atlas	945d72ab52efa9a9468daace9f9ec676a891d963	Healthy-RBC|Healthy / disease group, cell group and cell class	PBMC Atlas of COVID-19 Patients (Arunachalam et al.)	2.313e-06	0.06119	4.366e-06	4.698e-05	53	177	ACHE,ADGRB3,BCL2L1,TLCD4,FAM171B,CR1L,ADIPOR1,DMTN,NUSAP1,FECH,SLC25A39,WFIKKN1,CENPI,ACKR1,GMPR,INPP5A,KRT1,BCAM,MPP1,NFIX,NEURL1B,PRRG1,RAP1GAP,HJURP,TMEM63B,STRADB,SDC2,SLC5A5,SLC6A8,SLC6A9,SPTA1,SPTB,NCS1,TNS1,MKRN1,OSBP2,KIF15,FBXO7,DCAF12,SYT12,PDZK1IP1,KLF1,RUNDC3A,CIT,SMIM1,GLB1L,ELMO3,FAM214B,PHOSPHO1,TMPRSS5,PINK1,DIAPH3,TMPRSS9
ToppCell Atlas	b7cfa3776f58377e35830780650d236b5cceecee	facs-Lung-18m-Hematologic-Lymphocytic_NK_ILC-Alox5+_lymphocyte-Alox5+_lymphocyte|18m / method, tissue, age, lineage, sublineage, cell ontologies, cell type and subtype	Mouse Aging Atlas- Tabula Muris Senis (Lung and Trachea)	2.313e-06	0.06119	4.366e-06	4.698e-05	53	177	ACHE,BLM,KLF5,CD53,CHRNB2,C4orf33,CNTN1,ASB3,HOOK1,ICAM4,KRT1,GLIPR2,NEFH,RBM11,NRGN,PCSK1,JAKMIP1,HMGCLL1,LZTFL1,MAPK4,LAX1,TESC,ZCWPW1,RGS2,RORA,FAM102A,SHANK2,SV2C,C11orf87,ACSBG1,THY1,ABCB9,C21orf62,KCNQ5,KLHL6,IGDCC4,TNFRSF25,INPP4B,LPXN,RASGRP1,RAMP1,LAT,CCDC184,PAXBP1,BZW2,ICOS,VPS37B,ZMYM1,PODNL1,ERMP1,RNF39,SEMA4A,BCL11B
ToppCell Atlas	0d894a14ddbb2734557743e9efdb89cee5c26769	facs-Spleen-nan-24m-Lymphocytic-CD8-positive,_alpha-beta_T_cell|Spleen / Spleen_Marrow_Thymus - method, tissue, subtissue, age, lineage, cell ontology and free annotation	Mouse Aging Atlas- Tabula Muris Senis	2.313e-06	0.06119	4.366e-06	4.698e-05	53	177	TLE5,ARRB2,CCND2,RNF166,FAM186B,NSG2,FYN,GALNT2,HAVCR2,GTF2I,GZMM,ID2,KIAA1671,LGALS1,LMO1,MAF,STK32C,GLIPR2,NOTCH1,PDGFB,LIME1,RGS3,RGS16,RTKN,S100A6,ATXN1,SELPLG,TRERF1,SYT11,THY1,ABCB9,RPL13A,ZYX,BMERB1,PPM1H,IER3,CHST2,PAQR4,TOX,KBTBD11,DOP1B,LAT,FAM189B,PLAAT3,ACOT7,BEND4,EFHD2,ABHD8,ARMC7,PODNL1,SEMA4A,BCL11B,ITM2C
ToppCell Atlas	7ddd7d1854ad42abd630ad0c702105102cec93e7	356C-Lymphocytic-ILC|Lymphocytic / Donor, Lineage, Cell class and subclass (all cells)	Tissue Stability Cell Atlas - Lung Cells	2.313e-06	0.06119	4.366e-06	4.698e-05	53	177	ADRB1,FXYD2,ZFP36L2,CD63,ANKRD35,KLF6,CSF1,SH3BGRL3,CLNK,NIBAN1,DUSP4,DUSP5,SLF1,BLOC1S1,RBPJ,ITGA1,LGALS1,LMNA,CRACR2B,PELO,PFKFB3,HTRA1,PTMS,AKIRIN2,S100A1,S100A6,PHLDA1,SEPTIN11,ZCCHC24,ANKRD28,TBCD,COTL1,KIAA0825,TMSB4X,VCAM1,SPIRE1,ZYX,MVB12B,GPR68,SLC7A5,PPFIA1,SOCS1,ITM2A,NECTIN3,PLCH2,TRIB1,SPRY1,ACOT7,RGCC,VSTM2L,SCUBE1,ITM2C,STARD6
ToppCell Atlas	d652b7d84fe6aa38319d8d5adc72c70441bd0088	Adult-Epithelial-club_cell-D175|Adult / Lineage, Cell type, age group and donor	Human Lung Cells in 3 Age Groups (Wang et al.)	2.313e-06	0.06119	4.366e-06	4.698e-05	53	177	CA8,CHN1,MFSD4A,CP,DCTN1,DNAH5,ZNF771,HOOK1,FGFR3,AGAP1,NOP58,GGT5,CFH,KCNJ15,LRP5,MET,KITLG,NAP1L2,NEO1,B4GALNT3,PCP4,FAM20A,SUSD4,RFC4,C14orf39,SHC4,OCLN,RGMB,VKORC1L1,NT5M,CCSER1,PTP4A2,SLC44A5,CDC14B,PROM1,NTN1,MACROD2,NOS1AP,HS3ST4,PDZK1IP1,EFS,SPNS2,PAICS,RAI1,TOX3,B4GALNT4,CIT,FOXQ1,GALNT14,SOCS7,FAM83F,TSPAN11,RTN4RL1
ToppCell Atlas	32fecefba1a55e1f418c9a055236fa11175c692d	facs-Heart-LA-24m-Mesenchymal-smooth_muscle_cell|Heart / Tongue_Heart_Limb_Muscle_Aorta_Diaphragm - method, tissue, subtissue, age, lineage, cell ontology and free annotation	Mouse Aging Atlas- Tabula Muris Senis	2.313e-06	0.06119	4.366e-06	4.698e-05	53	177	ABR,ACTN1,BMP2,CASQ2,CCK,DGKB,CCDC3,NRIP2,RNFT2,LY6H,MGAT3,KLHDC8B,NEK10,NDP,NOTCH3,NPY5R,PCSK1,SERPINI1,TESC,RGS4,EPHA10,SCN2B,SCN4B,PALLD,TAGLN,TEAD3,RASD2,TPM2,TRPC6,SLC30A3,RGS7BP,CASKIN1,RGS5,BRINP2,RBM24,CACNA1H,CDK5R2,KALRN,KCNQ4,PARM1,WHRN,SV2A,ARHGAP44,RCAN2,SPEG,SYCP2,C11orf96,ADAMTS8,WTIP,KLHL38,SLC39A2,LRRC24,REEP1
ToppCell Atlas	a0ff337f11bdb11959ac71805ff94be6b4ec1083	367C-Myeloid-Dendritic-cDC_activated|Myeloid / Donor, Lineage, Cell class and subclass (all cells)	Tissue Stability Cell Atlas - Lung Cells	2.313e-06	0.06119	4.366e-06	4.698e-05	53	177	ACHE,ANXA6,CNR1,DUSP4,SLC41A2,ARAP2,NUB1,GPM6B,ZNF366,INSM1,ITGA4,KIF2A,LAD1,SRSF12,CD200,TNFRSF11B,PPEF2,MAPK11,PTPRF,ENOX1,RELB,RFXAP,SIAH2,FSCN1,TLCD5,ZEB1,SLC7A11,POGLUT1,CAMK1G,TNFRSF11A,DLGAP2,TRIP10,RAB9A,JADE3,TRIL,TMCC2,SEMA3D,SP9,TSPAN13,TRAFD1,PCLO,RAPGEF4,NXPH3,MGLL,SYNPO,FBXO27,DIPK1A,PPP1R14A,BNIP5,REPIN1,CCDC28B,SLC22A23,VOPP1
ToppCell Atlas	68e3d12a0c048a2d0f1b9680c7338a35855bba30	COVID-19_Moderate-B_intermediate|COVID-19_Moderate / disease group, cell group and cell class	PBMC Atlas of COVID-19 Patients (Arunachalam et al.)	2.313e-06	0.06119	4.366e-06	4.698e-05	53	177	OSBPL10,ANK2,CA8,CACNA1A,CD37,DMD,E2F5,GPM6A,NFKBID,SCX,AFF3,PIKFYVE,MARCKS,BCL11A,MEF2C,CIITA,CCDC50,CRACR2B,CDK14,FXYD1,POU2F2,PPM1K,MARCHF1,RALGPS2,STRBP,COBLL1,CCDC141,SOX5,SYK,SYT1,TPD52,TFEB,SSPN,ZNF608,MICAL3,STX7,LRRC73,CPNE5,AIM2,MACROD2,STAP1,TSPAN3,SEMA3D,BASP1,SEMA4B,PKIG,SYNPO,PPP1R14A,BEND4,ZDHHC21,SMC6,SHISA8,GALNTL6
ToppCell Atlas	1b153fbfe1323dc589de4af73a52149ea5ce6763	facs-Heart-LA-24m-Mesenchymal-smooth_muscle_cell|Heart / Tongue_Heart_Limb_Muscle_Aorta_Diaphragm - method, tissue, subtissue, age, lineage, cell ontology and free annotation	Mouse Aging Atlas- Tabula Muris Senis	2.313e-06	0.06119	4.366e-06	4.698e-05	53	177	ABR,ACTN1,BMP2,CASQ2,CCK,DGKB,CCDC3,NRIP2,RNFT2,LY6H,MGAT3,KLHDC8B,NEK10,NDP,NOTCH3,NPY5R,PCSK1,SERPINI1,TESC,RGS4,EPHA10,SCN2B,SCN4B,PALLD,TAGLN,TEAD3,RASD2,TPM2,TRPC6,SLC30A3,RGS7BP,CASKIN1,RGS5,BRINP2,RBM24,CACNA1H,CDK5R2,KALRN,KCNQ4,PARM1,WHRN,SV2A,ARHGAP44,RCAN2,SPEG,SYCP2,C11orf96,ADAMTS8,WTIP,KLHL38,SLC39A2,LRRC24,REEP1
ToppCell Atlas	c46ff4fc280b67a454ee9614e93c6854a5a400b8	URO-Lymphocyte-B|URO / Disease, Lineage and Cell Type	Sepsis Atlas	2.314e-06	0.06122	4.366e-06	4.698e-05	55	186	OSBPL10,BCL7A,CD37,DCK,ZCCHC7,ID3,JCHAIN,EIF3E,AFF3,CD180,BCL11A,MEF2C,CD200,BTLA,RPL10A,NPM1,PAWR,PCDH9,PPM1K,RALGPS2,RPL3,RPL5,RPL10,RPL32,RPL41,STRBP,RPS5,RPS18,RPS27,RPS29,COBLL1,SNX2,SYPL1,SEC62,RPL13A,TPD52,SSPN,CPNE5,TSTD1,RASGRP3,AIM2,MACROD2,STAP1,TSPAN13,STAG3,RAB30,PKIG,C16orf74,NOP53,TMEM243,BHLHE41,RIC3,ORAI2,LBH,GALNTL6
ToppCell Atlas	e2c050ba02e1f84f0b7258dc92e7ff6ab349ff67	healthy_donor-Lymphocytic-Plasma_cell-IgA_Plasmablast|healthy_donor / Disease condition, Lineage, Cell class and subclass	PBMC Atlas of COVID-19 patients (Wilk et al.)	2.314e-06	0.06122	4.366e-06	4.698e-05	55	186	AARS1,CAV1,TXNDC11,UBE2J1,C2orf88,FUT8,GLDC,JCHAIN,SEPTIN10,TXLNB,LMAN1,PEBP1,PPIB,RGS13,COBLL1,SLC6A9,ELL2,SSR3,SSR4,HSPA13,TCF3,TFRC,SLC44A1,TPD52,XBP1,SEMA3G,MANF,FGF23,SSPN,CPNE5,ADAM19,RASGRP3,DERL3,BMP8A,PARM1,FAM149A,PDIA4,PDIA6,TRIB1,HYOU1,ERLEC1,SUB1,OIP5,JSRP1,TP53INP1,DENND5B,FA2H,CRELD2,BHLHE41,CHPF,MANEA,C11orf80,SEMA4A,TXNDC5,ITM2C
ToppCell Atlas	3de803dee3ef10eb85a2b47d3f93385214e5b0ff	Control-Myeloid-cDC1|World / Disease state, Lineage and Cell class	Resident Cell Populations in IPF and COPD	2.314e-06	0.06122	4.366e-06	4.698e-05	55	186	ABL1,ADRA2B,ARHGAP5,CBFA2T3,CLNK,NIBAN1,DUSP4,DUSP5,SLC41A2,ASB2,FUT7,NFKBID,IGSF21,AFF3,BCL11A,BTLA,PAK1,PAK3,PFKFB3,SERPINB9,PLEKHA5,IDO2,SIPA1L3,SULF2,ZEB1,TCOF1,THRB,CBX6,TLR3,ATP6V0A2,CADM1,ST8SIA4,ENTPD7,NR4A3,SLC24A4,SEMA7A,ADAM19,CPNE3,TSPOAP1,CD83,PARM1,UPF2,ZNF516,AUTS2,HDAC9,TOX,OXSR1,RAMP1,NEGR1,FBXO27,TSPAN33,SNX8,ZNF710,AP1S3,DENND1B
ToppCell Atlas	e69a986b8618effd61875fda528a2e44aab11868	(8)_CD34_progenitor|World / Spleen cell shreds - cell class (v1) and cell subclass (v1)	Tissue Stability Cell Atlas - Spleen Cells	2.314e-06	0.06122	4.366e-06	4.698e-05	55	186	C1QTNF4,ANGPT1,AVP,CD34,CDH7,CLGN,CHRM3,CYYR1,EGFL7,TCEAL9,MECOM,ARMCX1,SGIP1,PGAP4,ST6GAL2,GMPR,GNAI1,GUCY1B1,ZNRF1,CMBL,HSPG2,ICAM4,IGFBP7,STON2,KCNH2,KCNJ12,MDK,MYB,MYCN,PLOD2,EPDR1,PTGER3,SLC18A2,FSCN1,SOX4,IGSF10,TFPI,DYNLL1,DLK1,PROM1,TSC22D1,MAP7,HACD1,PCYT1B,BEX3,KLF1,FREM1,HPGDS,STXBP6,TCEAL5,SLC40A1,EMID1,EHD2,NECAB1,TMPRSS9
ToppCell Atlas	18c06041c6c8a0ebac17b3c8aaebd67e652d315a	droplet-Tongue-nan-24m-Epithelial-parabasal|Tongue / Tongue_Heart_Limb_Muscle_Aorta_Diaphragm - method, tissue, subtissue, age, lineage, cell ontology and free annotation	Mouse Aging Atlas- Tabula Muris Senis	2.314e-06	0.06122	4.366e-06	4.698e-05	55	186	AP1B1,OSBPL1A,ALDOC,BNIP3,SOWAHB,ATP6V0A4,CST6,CYP51A1,DHCR24,DMPK,EPHA4,ACSL1,FDPS,HSD17B7,CADM4,IDE,MAF,ME1,MOCS2,PAK3,CROT,PRODH,WBP1L,TTC12,TESC,RPL38,RPL41,LGR4,RPS28,RPS29,RTN2,MYO18A,SLIT1,SLPI,MBOAT1,STAB1,HEBP2,SEMA6A,USP35,GOLGA7B,PDLIM4,DYNLL1,PHYHIP,PDZK1IP1,TUBB3,PDCD4,PLAAT3,FOXQ1,PRXL2B,LGALSL,ASPSCR1,TTLL7,VSIG8,TXNDC5,MAL2
ToppCell Atlas	c7214e762b3b48197fdd0b36a50a4de2550a888f	facs-Lung-18m-Epithelial-alveolar_epithelial|18m / method, tissue, age, lineage, sublineage, cell ontologies, cell type and subtype	Mouse Aging Atlas- Tabula Muris Senis (Lung and Trachea)	2.314e-06	0.06122	4.366e-06	4.698e-05	55	186	ANG,ATP7B,CA8,SOWAHB,CEBPA,TLCD4,ELF5,ETV5,FASN,PPP1R1B,FGFR2,CYSTM1,GJB1,GPT,MFSD2A,KCNC3,KCNJ15,KCNK1,RMDN2,LDHB,ME1,MET,MUC1,MYH7,SLC26A4,NPW,PTPRF,RAP1GAP,SFTPC,SLC12A2,SLC15A2,BEX1,MYO5C,MLC1,WWC1,TFRC,RASD2,CHCHD10,IL33,SLCO4C1,SYNGR1,ARHGAP44,PDZK1IP1,RAMP1,CRB3,STARD10,GNMT,ACOT7,NDNF,MYH14,TSPAN11,ELFN1,RAB15,TMEM163,MAL2
ToppCell Atlas	943c604a7cd873faf510096d094100512ba2d6bc	(8)_CD34_progenitor|World / Spleen cell shreds - cell class (v1) and cell subclass (v1)	Tissue Stability Cell Atlas - Spleen Cells	2.314e-06	0.06122	4.366e-06	4.698e-05	55	186	C1QTNF4,ANGPT1,AVP,CD34,CDH7,CLGN,CHRM3,CYYR1,EGFL7,TCEAL9,MECOM,ARMCX1,SGIP1,PGAP4,ST6GAL2,GMPR,GNAI1,GUCY1B1,ZNRF1,CMBL,HSPG2,ICAM4,IGFBP7,STON2,KCNH2,KCNJ12,MDK,MYB,MYCN,PLOD2,EPDR1,PTGER3,SLC18A2,FSCN1,SOX4,IGSF10,TFPI,DYNLL1,DLK1,PROM1,TSC22D1,MAP7,HACD1,PCYT1B,BEX3,KLF1,FREM1,HPGDS,STXBP6,TCEAL5,SLC40A1,EMID1,EHD2,NECAB1,TMPRSS9
ToppCell Atlas	e3fe9f7e460a85e8a6d7a9093a92671799c44350	Anterior_Cingulate_gyrus_(CgG)-Neuronal-Glutamatergic_Excit-Glut_IT_RORB_THEMIS_LINC00507-Exc_L6_THEMIS_LINC00343|Anterior_Cingulate_gyrus_(CgG) / Sample group (Anatomical region groups), lineage, cell class, cell subclass and cell type	Human Multiple Cortical Areas SMART-seq	2.314e-06	0.06122	4.366e-06	4.698e-05	55	186	CCK,CDH12,SLC35F3,GBE1,PLXDC2,IGSF21,ISLR,ITGB8,ITPKA,KCNA1,KCNK1,LRP1B,NPTX1,NRGN,PIK3CG,PPP1R1A,RTN4RL2,SYTL2,TESC,SLA,SLIT3,CSGALNACT1,SNTB2,MAST3,PDZD2,FSTL4,SATB2,TYRO3,TRIQK,SLC17A7,ANKMY2,MACIR,PPP4R4,CTNNAL1,SYNJ2,CACNA1G,RPS6KA5,PTER,CABP1,CDYL2,KCTD4,FBXW8,SV2B,HS3ST2,RASGRP1,RXFP1,SEMA3A,CNTN6,POU6F2,GALNT14,TAFA1,ANO3,NECAB1,RTN4RL1,CRACDL
ToppCell Atlas	d9f2cab7f9e7aa476d9bcf5d15896113e59e03f8	BLOOD--(2)_B_cell| / shred on tissue, inflammation_status, cell class(v3), cell subclass (v2)	Human Ileal Immune cells from Crohn's Disease	2.314e-06	0.06122	4.366e-06	4.698e-05	55	186	ADK,OSBPL10,BCL7A,CD37,GUCD1,E2F5,ZCCHC7,ID3,JCHAIN,AFF3,CD180,LYL1,BCL11A,MEF2C,CD200,BTLA,CCDC50,PCDH9,POU2F2,RALGPS2,RPL8,STRBP,RPS5,COBLL1,SNX2,KDM4B,SYK,SYPL1,CYB561A3,SEC62,RPL13A,TPD52,DYNC2I2,SSPN,STX7,CCDC191,CPNE5,PHACTR1,RASGRP3,AIM2,CNTNAP2,MACROD2,HDAC9,TSPAN3,PLEKHA2,BASP1,SEMA4B,TSPAN13,RAB30,PKIG,C16orf74,PPP1R14A,DRAM2,SMC6,ORAI2
ToppCell Atlas	9f937ae48767fdcf1a944af4de0530d9c0ab441d	Fetal_29-31_weeks-Immune-dendritic_cell-D088|Fetal_29-31_weeks / Lineage, Cell type, age group and donor	Human Lung Cells in 3 Age Groups (Wang et al.)	2.404e-06	0.0636	4.533e-06	4.878e-05	48	155	GRK2,FMNL1,CBFA2T3,CSNK2B,CLNK,TYMP,SLC41A2,RAPGEF1,RELT,NCKAP1L,JCHAIN,ZNF366,LCP1,BCL11A,CIITA,CCDC88B,KCNK10,PDE4B,SERPINB9,PIK3CG,PLEK,APBB1IP,IDO2,PTPRC,ST3GAL2,SLC6A11,ARHGAP15,SIPA1L3,SULF2,NCAPH,CBX6,TLR3,SLC7A11,CCSER1,CES5A,SLC24A4,ADAM19,TSPOAP1,CD83,PPP1R16B,HDAC9,SENP3,FCHSD2,IKZF1,SH2B2,TSPAN33,TRABD,CRLF2
ToppCell Atlas	92dc029ed8b197b2d3ab73719a36545d86b26cb1	BAL-Mild-Myeloid-cDC-cDC-cDC_2|Mild / Location, Disease Group, Cell group, Cell class and sub_cluster (2021.03.01)	Integration of Multiple Sampling Location of COVID-19 Patients	2.404e-06	0.0636	4.533e-06	4.878e-05	48	155	ACTB,C3,ACKR2,CST3,TMEM47,EEF1A1,ELAVL4,ASB2,IGSF21,PID1,RPL3,RPL10,RPL28,RPL29,RPL32,RPL37A,RPL39,RPL41,RPLP1,RPLP2,RPS3A,RPS9,RPS15,RPS16,RPS18,RPS21,RPS24,RPS27,RPS27A,RPS28,RPS29,STAB1,COTL1,TMSB4X,TPT1,LST1,SLC12A5,BEND6,CASKIN1,TMSB10,RPL36,RACK1,PPP1R14A,SLC40A1,DIPK2B,KCNIP1,PREX2,PRDM16
ToppCell Atlas	f51a12556ca0a3416a6cf0687f908fb4e752fb2f	facs-Marrow-B-cells-18m-Lymphocytic-NK_cell|Marrow / Spleen_Marrow_Thymus - method, tissue, subtissue, age, lineage, cell ontology and free annotation	Mouse Aging Atlas- Tabula Muris Senis	2.404e-06	0.0636	4.533e-06	4.878e-05	48	155	ARL4D,ATP5MC1,CCND2,ETS1,EVL,GZMM,ID2,GPR62,SRSF12,STK32C,PFN1,SERPINB9,SEPTIN4,PSMB10,LIME1,RPL38,RPS27,RRAS2,CHSY1,SAMD3,SSTR3,THY1,ABCB9,TMSB4X,TYROBP,AXIN2,SLC44A5,TMSB10,SULT4A1,RPL36,KBTBD11,PTPN18,SPRY2,ST3GAL6,OLFM1,ATP5PD,BICDL1,FAM189B,CPNE7,PDCD4,TMEM121B,PLAAT3,C2orf72,DLL1,CHPF,NT5C,CCDC136,CRACDL
ToppCell Atlas	e2c901d5c9e42d25d7702e5e8fc19b06f7c817be	mild_COVID-19_(asymptomatic)-CD8+_T_naive|mild_COVID-19_(asymptomatic) / disease group, cell group and cell class (v2)	PBMC Atlas of COVID-19 and Influenza Patients (Lee et al.)	2.404e-06	0.0636	4.533e-06	4.878e-05	48	155	ASIC1,RNF157,APBA2,PROSER3,CAMK4,COL11A2,GNPDA2,EDN1,CELSR2,HOOK1,RAPGEF6,ADTRP,IGFBP6,ITGA6,KHK,TXLNB,CENPV,NOVA1,RBM11,PAK3,PAPPA,LRRN3,LINS1,FAM241B,MYO5C,CCDC66,NUP160,ZEB1,VLDLR,SLC12A5,LRFN1,PPFIA3,DCHS1,TNFRSF25,CACNA1I,ZFP28,PCED1B,NPM3,SH3YL1,CRB3,DIMT1,PCSK1N,RAB43,ANKRD45,BEND4,NANOS1,CFAP36,NUBPL
ToppCell Atlas	a16e3a72badafa78a3efc4f4ab62396f0ce99d1e	390C-Lymphocytic-NK_cells-NK_cell_B0|Lymphocytic / Donor, Lineage, Cell class and subclass (all cells)	Tissue Stability Cell Atlas - Lung Cells	2.404e-06	0.0636	4.533e-06	4.878e-05	48	155	ACVR2B,ANK1,CA8,TLCD4,ANKRD35,CR1L,KCTD3,ZDHHC2,FMO5,BRSK1,IGFBP6,LIG4,LTBP1,MEIS2,TONSL,HECTD4,NPW,CC2D1A,CNTLN,CCDC87,SLC6A9,TMEM68,SOX2,SPTA1,DDN,TOP2B,RABGAP1,HEPACAM2,OSBP2,UCKL1-AS1,PRDM11,USP35,RELCH,RGS5,RIMS3,TMCC2,HSPB8,RUNDC3A,KDF1,NANOS1,PACSIN1,BCORL1,QSER1,EHD3,ANKEF1,PHOSPHO1,RHBDF1,TMPRSS9
ToppCell Atlas	7a16df1a40c7255c24dfb9a921b62871554c7b6d	facs-Marrow-B-cells-18m-Lymphocytic-NK_cell|Marrow / Spleen_Marrow_Thymus - method, tissue, subtissue, age, lineage, cell ontology and free annotation	Mouse Aging Atlas- Tabula Muris Senis	2.404e-06	0.0636	4.533e-06	4.878e-05	48	155	ARL4D,ATP5MC1,CCND2,ETS1,EVL,GZMM,ID2,GPR62,SRSF12,STK32C,PFN1,SERPINB9,SEPTIN4,PSMB10,LIME1,RPL38,RPS27,RRAS2,CHSY1,SAMD3,SSTR3,THY1,ABCB9,TMSB4X,TYROBP,AXIN2,SLC44A5,TMSB10,SULT4A1,RPL36,KBTBD11,PTPN18,SPRY2,ST3GAL6,OLFM1,ATP5PD,BICDL1,FAM189B,CPNE7,PDCD4,TMEM121B,PLAAT3,C2orf72,DLL1,CHPF,NT5C,CCDC136,CRACDL
ToppCell Atlas	003a3202053986c2eb10d5e84b90ab33b7ee37e3	TCGA-Colorectal-Primary_Tumor-Colorectal_Adenocarcinoma-Rectal_Adenocarcinoma-4|TCGA-Colorectal / Sample_Type by Project: Shred V9	TCGA OncoMap	2.406e-06	0.06365	4.537e-06	4.882e-05	42	129	TRMT61A,ARID3A,ELAVL2,ETV4,SPIRE2,ID1,PDHA1,PPP1R10,RP9,SAFB,RPIA,SNRPA,RAB5IF,RRS1,TCOF1,CTNNBL1,TNPO3,AXIN2,LRFN2,CUL4A,SAMD1,NCOA5,COX19,CDC16,BRAT1,ZNF316,GTF2IRD1,ESPL1,DHX34,TM9SF4,TATDN2,SPATA2,PEDS1,BLCAP,UBE2C,CEP250,CELF5,CARS2,OBI1,RBM26,TUT1,IRF2BP2
ToppCell Atlas	49873a2d9b1ae4bdbf253d1c09bf8845cc0cc917	Mild/Remission-B_naive-13|Mild/Remission / disease group and sub_cluster of B and Plasma cells(res = 0.5)	COVID-19 B cell and Plasma cell Atlas in PBMC and BAL	2.454e-06	0.06493	4.627e-06	4.979e-05	45	142	CEBPA,DPP4,DUSP1,EGR1,DACT1,FOSB,YPEL5,MIGA2,H2AX,IFRD1,JUN,JUNB,JUND,SMAD7,GADD45B,RPS26,CX3CL1,RBM38,MEX3D,SLIT1,FAM241B,HYLS1,CNTN2,OTUD1,RSRP1,NLGN2,NCK2,SHROOM3,ZBTB12,B3GALNT1,KLF4,NECTIN3,IER2,MYADM,ARL4A,KLF2,TMEM129,CPNE8,KICS2,SERTAD1,CPLANE2,ZNF329,ZFP2,ZNF667,PRR7
ToppCell Atlas	6560753d3df2f87860b52052d4881aa45410f666	COVID-19-COVID-19_Mild-Lymphocyte-T/NK-gd_T|COVID-19_Mild / Disease, condition lineage and cell class	Integration of immune-mediated diseases (COVID-19 + Influenza + Sepsis + Multiple Sclerosis)	2.475e-06	0.06549	4.645e-06	4.998e-05	58	200	ABHD17A,CNOT6L,ATM,ZFP36L2,CALM1,CBLB,CD81,DBN1,DUSP8,NCALD,ETS1,ARAP2,AGAP1,EVL,FYN,GTF3C1,GZMM,NCOA7,MATK,MLLT6,MYBL1,BCL9L,MYO6,NFATC2,GNG2,PIP4K2A,CCSER2,JAKMIP1,TSEN54,PPP2R2B,PPP2R5C,SYTL2,PTCH1,PTMS,PTPN4,PTPRC,RORA,RRAS2,KIF21A,ZBTB1,SAMD3,TNIK,ATG2A,SSBP3,ZBTB16,ODF2L,PDZD4,SLC9A3R1,FEZ1,AUTS2,SPOCK2,RASGRP1,SPON2,NSG1,C12orf75,SBK1,EFHD2,ZNF831
ToppCell Atlas	c22cbfecee00183dd4be678f116ab9fd9ad0a4dd	medial-mesenchymal-Alveolar_Fibroblast|medial / Location, Lineage, Cell class (ontology) and Donor from 10X sequencing (macrophage renamed)	Human Lung Cell Atlas (HLCA)	2.475e-06	0.06549	4.645e-06	4.998e-05	58	200	ADM,ANGPT1,VASN,ARL4D,BCHE,C7,CCK,CKB,COL1A1,COL13A1,GLT8D2,ECM2,ENPEP,TNFRSF12A,FAP,FHL1,GLRB,GPM6B,CFH,HGF,HSD11B1,CCN1,ISLR,LOXL1,MAOB,MYC,PCOLCE,FXYD1,PMP22,USP53,LGMN,ASPN,PTPRS,PTPRZ1,ROBO2,SELENOP,SLIT3,PALLD,IGSF10,NAV2,SPARCL1,LTBP4,CCN4,ITGBL1,CYP7B1,ADAMTS2,CHRDL1,C11orf96,TMEM119,ADAMTS8,EMILIN1,HSPB6,VGLL3,PPP1R14A,SLC40A1,ZNF703,STEAP2,CAB39L
ToppCell Atlas	2938a029fa0478be561574ace91f95c4a528b2d4	Brain_organoid-organoid_Tanaka_cellReport-3m-Stem_cells-Neuroepithelial_cell|3m / Sample Type, Dataset, Time_group, and Cell type.	Integration of Four Brain Organoid Datasets and One Fetal Brain Dataset	2.475e-06	0.06549	4.645e-06	4.998e-05	58	200	KIF18A,BRCA2,ZFP36L1,CENPE,MXD3,ECI1,DHFR,DTYMK,NUSAP1,EZH2,FANCD2,DTL,GLI3,MASTL,H2AX,HELLS,HMMR,KIF22,MAD2L1,MCM4,MCM7,PIMREG,NCAPG2,PARPBP,FANCI,MIS18BP1,HJURP,RRM1,SOX2,SOX3,NCAPH,TK1,ORC6,USP1,XRCC2,KIF15,DEK,DYNC2I2,RAD54L,CIP2A,PRC1,PKMYT1,CCNE2,GINS1,CHAF1A,SMC4,RNASEH2A,SMC2,PLK4,UBE2C,CIT,OIP5,H2AZ2,ATAD2,STXBP6,ZNF367,ANP32E,DIAPH3
ToppCell Atlas	069c8949b33ecfdb6da32992002d4060ff6082bc	distal-mesenchymal-Myofibroblast-3|distal / Location, Lineage, Cell class (ontology) and Donor from 10X sequencing (macrophage renamed)	Human Lung Cell Atlas (HLCA)	2.475e-06	0.06549	4.645e-06	4.998e-05	58	200	C1QTNF2,ANK2,BCHE,SAMD11,COL1A1,GLT8D2,DNM1,DPP6,ECM2,ANGPTL6,FAP,FGF14,GRIA3,CFH,IGFBP6,CCN1,ISLR,SCX,LOXL1,LTBP1,PAPPA,PCOLCE,FXYD1,ASPN,PTCH1,PTGER1,SSC5D,ROBO2,SDC2,PALLD,TAGLN,ANO4,THY1,TPM2,FLRT2,TCEAL7,MEIS3,SSPN,RCN3,CCN4,ITGBL1,CXCL14,KANK2,BOC,ISM1,TRIL,P3H3,POSTN,PCSK1N,LUZP2,EMILIN1,REM1,EFEMP2,PRIMA1,PODNL1,KCNIP1,GALNT17,STEAP2
ToppCell Atlas	baef622b82b262609cf5410f701ac814c20c3557	Lung_Parenchyma-Severe-Myeloid-MoAM-MoAM|Severe / Location, Disease Group, Cell group, Cell class (2021.03.09)	Integration of Multiple Sampling Location of COVID-19 Patients	2.475e-06	0.06549	4.645e-06	4.998e-05	58	200	APOE,ARRB2,ASAH1,ATP1B3,KCTD12,ATP6V0B,C1QA,C1QB,C1QC,C3AR1,C5AR1,CD37,CD53,CTSC,CTSS,CTSZ,SH3BGRL3,TYMP,ACSL1,CYRIB,FTL,GK,GLUL,GRB2,GRN,HAVCR2,NCKAP1L,HMOX1,LCP1,MPP1,PLEK,LGMN,PSAP,PTPRC,MARCHF1,RGS2,SDCBP,SLA,CCDC88A,STAB1,DMXL2,COTL1,TFRC,TLR4,TYROBP,UCP2,LST1,CD84,CD83,MACROH2A1,SIRPA,ZEB2,ACTR2,GPNMB,SNX10,EFHD2,C1orf162,MFSD1
ToppCell Atlas	a9a1f03b4f415da860fb52eaedb07f0743692c98	Caecum-ILC|Caecum / Region, Cell class and subclass	Colon Immune Atlas	2.475e-06	0.06549	4.645e-06	4.998e-05	58	200	CYGB,CAT,CYYR1,ABHD15,EEF1A1,B4GALNT1,GNAI1,GSN,ZNF503,ID2,IGFBP7,IL18,ITGB1,AFF3,LTA4H,MFGE8,MLLT6,NCAM1,NPTX1,PCDH9,SOX18,EPDR1,PTGER1,PTPRD,S100A13,SCN1B,SLA,PDZD2,SOX4,IGSF10,GNG12,SYN1,TIAM1,DIPK1B,SSBP2,TYROBP,FAM181B,RNF152,LST1,RBM24,TNFRSF25,MPV17L,MACROH2A1,RCAN2,SPRY1,RAMP1,CPNE7,NEGR1,DLL1,BNIP5,DONSON,MBOAT7,VSTM2L,PRIMA1,HSBP1L1,TSPAN11,CITED4,CRACDL
ToppCell Atlas	c2bde99b3bc7a8740441c1a0c1394892b940b857	Lung_Parenchyma-Control-Epithelial|Control / Location, Disease Group, Cell group, Cell class (2021.03.09)	Integration of Multiple Sampling Location of COVID-19 Patients	2.475e-06	0.06549	4.645e-06	4.998e-05	58	200	ACADL,BMP2,KLF5,CKB,CXADR,DHCR24,ERBB3,MECOM,FASN,HOOK1,FGFR2,FMO5,LSR,MFSD2A,HMGCS1,FHDC1,KCNJ15,KRTCAP3,MET,MYO1B,MUC1,PIGR,FXYD3,PMM1,PRKCZ,EPDR1,PTPRF,RAP1GAP,P3H2,MSMO1,SFTPC,COBLL1,CCDC141,SLPI,OCLN,PEG10,GPRC5C,MYO5C,RHOBTB2,WWC1,AHCYL2,CADM1,ADGRF5,SHROOM3,CDKL2,SLCO4C1,ELAPOR2,PARM1,MACROD2,CRB3,NEBL,TSPAN13,STARD10,TMEM238,MYH14,NECAB1,TMEM163,MAL2
ToppCell Atlas	d382ee690e370886009eff42d14952d44a6d4d18	Sepsis-Int-URO-Lymphocyte-T/NK-gd_T|Int-URO / Disease, condition lineage and cell class	Integration of immune-mediated diseases (COVID-19 + Influenza + Sepsis + Multiple Sclerosis)	2.475e-06	0.06549	4.645e-06	4.998e-05	58	200	TLE5,BIN1,CALM1,SEPTIN7,DBN1,ETS1,EVL,CENPI,GZMM,TMEM201,KIAA1671,JAK1,KIF2A,LDHB,MATK,CMC1,NAP1L2,JAKMIP1,TSEN54,POU6F1,PPP2R2B,PPP2R5C,PPP3CC,SYTL2,LAX1,PTPN4,PTPN7,RORA,RPL3,RPL10,RPS3,RPS18,SAMD3,PRDX2,TFDP2,RPL13A,EPHX4,SLC4A10,GOLGA7B,HCN3,TNFRSF25,CACNA1H,SLC9A3R1,SPOCK2,PLEKHA1,LAT,NSG1,SESN1,C12orf75,PLAAT3,ORMDL3,DEXI,OTUD7A,BAIAP2L2,CEP290,TRPV3,BCL11B,LBH
ToppCell Atlas	1da366e35a05f73253629663eeea1fed4ebd7b52	control-T/NK_proliferative|control / Cohort 1 (10x PBMC) with disease condition, cell group and cell class	PBMC Atlas of COVID-19 Patients (Schulte-Schrepping et al.)	2.475e-06	0.06549	4.645e-06	4.998e-05	58	200	KIF18A,BRCA2,CENPE,DHFR,DNMT1,DTYMK,NUSAP1,EZH2,FANCD2,DTL,HELLS,HMMR,IDH2,MAD2L1,MCM4,SKA2,MCM7,NCAPG2,PARPBP,RFC3,RFC4,FANCI,HJURP,RRM1,CCDC167,NCAPH,TK1,CBX5,ORC6,UNG,XRCC2,KIF15,SLBP,DYNC2I2,RAD54L,CTNNAL1,GGH,PRC1,PKMYT1,CCNE2,PAQR4,CHAF1A,SMC4,SMC2,EBP,PLK4,C12orf75,UBE2C,CIT,DMC1,ACOT7,OIP5,ATAD2,DSCC1,DONSON,CCDC28B,ATAD5,WDR76
ToppCell Atlas	c88d8e67647c90d1fa2569516865a9fd766eaf1c	Fetal_brain-organoid_Tanaka_cellReport-GW09-Stem_cells-Neuroepithelial_cell|GW09 / Sample Type, Dataset, Time_group, and Cell type.	Integration of Four Brain Organoid Datasets and One Fetal Brain Dataset	2.475e-06	0.06549	4.645e-06	4.998e-05	58	200	KIF18A,BLM,ZFP36L2,CENPE,CKB,LRRC3B,TCF7L1,MXD3,DHFR,DTYMK,E2F4,EEF1D,NUSAP1,DTL,GLI3,H2AX,HMGB1,KIF22,MAD2L1,MCM7,MEIS2,PIMREG,ZDHHC13,CNTLN,PTGR3,RAN,FANCI,MIS18BP1,HJURP,SNRPB,SOX9,NCAPH,TK1,NR2E1,ORC6,KIF15,DEK,DYNC2I2,TRIM59,PRC1,PKMYT1,MACROH2A1,GINS1,SMC4,RNASEH2A,SMC2,PLK4,SNX5,PDCD4,UBE2C,CHEK2,OIP5,ATAD2,MZT1,WDR76,IFT74,CCDC18,ANP32E
ToppCell Atlas	d124acbe5d46220850fe485ed78f032daddca5b1	LPS_IL1RA_TNF-Hematopoietic_Lymphocytic-B_cells|LPS_IL1RA_TNF / Treatment groups by lineage, cell group, cell type	PretermPrimateLungAtlas	2.475e-06	0.06549	4.645e-06	4.998e-05	58	200	BCL7A,CD37,CD53,CDKN2D,CSK,CALY,CTSS,FAM107B,EEF1A2,NT5C3A,TRPV2,KBTBD8,GRB2,NFKBID,GRM4,HMGA1,NR4A1,CD180,BCL11A,MEF2C,RPL22L1,BTLA,FUOM,MTIF2,RPL10A,APBB1IP,POLD1,PTPRC,MARCHF1,RALGPS2,RPL18,RPS27A,HES6,RBM38,SNX2,FCHO1,GRAMD4,SYK,CYB561A3,UCP2,AP1S2,HIP1R,AIP,CD83,DERL3,FAM53B,STAP1,LPGAT1,PLEKHA2,IKZF1,KLF2,DNPH1,SNX5,RAB30,SMC6,NT5C,SHISA8,LIMD2
ToppCell Atlas	954fee8425673e76198be414f5f6c4e3597c1919	Transplant_Alveoli_and_parenchyma-Mesenchymal|Transplant_Alveoli_and_parenchyma / Tissue, Lineage and Cell class of Lung Cells from 10X	A Cellular Census of Human Lungs (Vieira Braga et al)	2.475e-06	0.06549	4.645e-06	4.998e-05	58	200	ANK2,VASN,C7,SAMD11,CD34,COL1A1,COL4A1,COL4A2,COX7A1,GLT8D2,DBN1,ECM2,FBLN2,GAS1,CFH,HSPB2,IGF1,IGFBP6,IGFBP7,ISLR,LOXL1,LTBP1,CLDN11,PAPPA,PCOLCE,SERPINE2,PLAT,FXYD1,LARP6,SLIT3,FAIM2,PALLD,THY1,TNXB,TPM2,OAF,FLRT2,BMERB1,SSPN,RCN3,PHLDB2,SPARCL1,PI16,MMP23B,CADM3,CXCL14,AKAP12,FEZ1,BOC,CHRDL1,LHFPL6,SPON2,P3H3,EMILIN1,HSPB6,VGLL3,EFEMP2,STEAP2
ToppCell Atlas	cc6062dac07916c29091fc6bee2b864d29e6525b	medial-2-mesenchymal-Alveolar_Fibroblast|2 / Location, Lineage, Cell class (ontology) and Donor from 10X sequencing (macrophage renamed)	Human Lung Cell Atlas (HLCA)	2.475e-06	0.06549	4.645e-06	4.998e-05	58	200	ADM,ANGPT1,VASN,ARL4D,BCHE,C7,CCK,CKB,COL1A1,COL13A1,GLT8D2,ECM2,ENPEP,TNFRSF12A,FAP,FHL1,GLRB,GPM6B,CFH,HGF,HSD11B1,CCN1,ISLR,LOXL1,MAOB,MYC,PCOLCE,FXYD1,PMP22,USP53,LGMN,ASPN,PTPRS,PTPRZ1,ROBO2,SELENOP,SLIT3,PALLD,IGSF10,NAV2,SPARCL1,LTBP4,CCN4,ITGBL1,CYP7B1,ADAMTS2,CHRDL1,C11orf96,TMEM119,ADAMTS8,EMILIN1,HSPB6,VGLL3,PPP1R14A,SLC40A1,ZNF703,STEAP2,CAB39L
ToppCell Atlas	b46b2064362efc64edf19ab2b21bc89047c9d943	(5)_Epithelial_cells-(5)_Epi_dividing|(5)_Epithelial_cells / Oesophagus cell shreds on cell class (v1) and cell subclass (v1)	Tissue Stability Cell Atlas - Oesophagus Cells	2.475e-06	0.06549	4.645e-06	4.998e-05	58	200	CENPE,DHFR,DNMT1,DTYMK,NUSAP1,FBL,LMNB2,H2AX,HELLS,HMGB1,HMMR,HNRNPAB,HSPD1,ID3,LDHB,MAD2L1,MCM7,RFC4,FANCI,HJURP,RRM1,SNRPB,SNRPD1,SNRPF,TCOF1,NCAPH,TK1,ORC6,TUBB2A,TUBG1,VRK1,DEK,DYNC2I2,GGH,PRC1,PKMYT1,BCL7C,LSM4,SMC4,NPM3,TOMM40,PPIH,RNASEH2A,SMC2,PAICS,UBE2S,UBE2C,PSIP1,CBX3,OIP5,EXOSC8,H2AZ2,ATAD2,SAC3D1,MZT1,ATAD5,ANP32E,DIAPH3
ToppCell Atlas	3ff9abd5e07780a59d5571da906fa15f00a1d5c2	Lung_Parenchyma-Control-Epithelial-Epithelial|Control / Location, Disease Group, Cell group, Cell class (2021.03.09)	Integration of Multiple Sampling Location of COVID-19 Patients	2.475e-06	0.06549	4.645e-06	4.998e-05	58	200	ACADL,BMP2,KLF5,CKB,CXADR,DHCR24,ERBB3,MECOM,FASN,HOOK1,FGFR2,FMO5,LSR,MFSD2A,HMGCS1,FHDC1,KCNJ15,KRTCAP3,MET,MYO1B,MUC1,PIGR,FXYD3,PMM1,PRKCZ,EPDR1,PTPRF,RAP1GAP,P3H2,MSMO1,SFTPC,COBLL1,CCDC141,SLPI,OCLN,PEG10,GPRC5C,MYO5C,RHOBTB2,WWC1,AHCYL2,CADM1,ADGRF5,SHROOM3,CDKL2,SLCO4C1,ELAPOR2,PARM1,MACROD2,CRB3,NEBL,TSPAN13,STARD10,TMEM238,MYH14,NECAB1,TMEM163,MAL2
ToppCell Atlas	2b23266b07b1e64a0154d0e24b30a3da06f9bc84	KaminskiResidentCellsIPFCOPDsuperbinexpr_(44)-Lymphocytic-NK/ILC_cell-ILC_B|KaminskiResidentCellsIPFCOPDsuperbinexpr_(44) / Source, Lineage, Class, Cell subtype	Integration of Lung Superbins	2.475e-06	0.06549	4.645e-06	4.998e-05	58	200	CYGB,ACVR2A,C1QTNF4,CACNB1,PLA2G3,FBLL1,CYP39A1,PSD2,THEM4,ADGRA1,EMCN,SCX,JAG2,MFGE8,MYO1B,FXYD7,NEO1,NPTX2,PCDH9,SOX18,FXYD1,KCTD9,RGS16,MRPS18A,SCN1B,SOX11,N4BP3,GPD1L,MAPK8IP2,RASD2,SSBP2,VGF,MICU3,ATP6V0E2,GPR68,PITPNM2,TNFRSF25,SHC2,NOL4L,SAMD10,OLIG2,SPRY1,CYSLTR1,KCNMB4,LINGO4,TMEM240,DLL1,ZC3H12B,VSTM2L,ZNF329,SPEF2,EMID1,EFHC2,ZNF667,ZNF574,USP46,LGI4,CSRNP2
ToppCell Atlas	ccd323997613b65f0189c0c66d76fbf273e18c03	Caecum-(3)_ILC-(30)_ILC|Caecum / shred on region, Cell_type, and subtype	Colon Immune Atlas from Gut Cell Atlas	2.475e-06	0.06549	4.645e-06	4.998e-05	58	200	CYGB,CAT,CYYR1,ABHD15,EEF1A1,B4GALNT1,GNAI1,GSN,ZNF503,ID2,IGFBP7,IL18,ITGB1,AFF3,LTA4H,MFGE8,MLLT6,NCAM1,NPTX1,PCDH9,SOX18,EPDR1,PTGER1,PTPRD,S100A13,SCN1B,SLA,PDZD2,SOX4,IGSF10,GNG12,SYN1,TIAM1,DIPK1B,SSBP2,TYROBP,FAM181B,RNF152,LST1,RBM24,TNFRSF25,MPV17L,MACROH2A1,RCAN2,SPRY1,RAMP1,CPNE7,NEGR1,DLL1,BNIP5,DONSON,MBOAT7,VSTM2L,PRIMA1,HSBP1L1,TSPAN11,CITED4,CRACDL
ToppCell Atlas	2fb3cf5c7a03c3874390a111bba15203599d4859	LPS_anti-TNF-Hematopoietic_Lymphocytic-B_cells|LPS_anti-TNF / Treatment groups by lineage, cell group, cell type	PretermPrimateLungAtlas	2.475e-06	0.06549	4.645e-06	4.998e-05	58	200	CAMK2B,CD37,CD53,CSK,CALY,DDIT3,FAM107B,EEF1A2,NT5C3A,DTNBP1,TRPV2,KLF13,KBTBD8,GRB2,NFKBID,GRM4,NR4A1,BCL11A,MEF2C,RPL22L1,BTLA,FUOM,MTIF2,RPL10A,POLD1,MARCHF1,RALGPS2,RPL8,RPL18,RPL32,RPS5,RPS27A,HES6,RBM38,SNX2,FCHO1,GRAMD4,SYK,UCP2,HMCES,HIP1R,CD83,DERL3,FAM53B,HDAC9,STAP1,LPGAT1,PLEKHA2,KLF2,SEMA3A,DNPH1,SNX5,RAB30,TMEM243,SMC6,NT5C,SHISA8,LIMD2
ToppCell Atlas	b0e5c8b425f47833cdc00b5aa3734c8c980f0967	distal-Epithelial-Signaling_Alveolar_Epithelial_Type_2|distal / Location, Lineage, Cell class (ontology) and Donor from 10X sequencing (macrophage renamed)	Human Lung Cell Atlas (HLCA)	2.475e-06	0.06549	4.645e-06	4.998e-05	58	200	ACADL,AK1,BMP2,KLF5,C3,CACNB4,CKB,CYB5A,DHCR24,ETV1,ETV5,F3,FASN,PPP1R1B,FGFR2,ATP13A4,MBIP,TPPP3,MFSD2A,FHDC1,KCNJ15,KRTCAP3,SHC3,MUC1,NRGN,PCDH9,PIGR,FXYD3,PMM1,PRODH,RGS16,P3H2,PLCXD1,TMEM63B,SDC4,SELENOP,SFTPC,CCDC141,SLPI,GPRC5C,RHOBTB2,AHCYL2,CADM1,CDKL2,TSTD1,MID1IP1,PRDX5,PARM1,MFAP3L,PDZK1IP1,CRB3,BEX3,STARD10,C11orf96,LGALSL,NECAB1,TMEM163,MAL2
ToppCell Atlas	25b4a1a33348e274bd4457efc0d6faa5421c3d31	mild-T/NK_proliferative|mild / Cohort 1 (10x PBMC) with disease condition, cell group and cell class	PBMC Atlas of COVID-19 Patients (Schulte-Schrepping et al.)	2.475e-06	0.06549	4.645e-06	4.998e-05	58	200	KIF18A,BRCA2,CCNF,ARHGAP33,CENPE,DHFR,NUSAP1,EZH2,FANCD2,DTL,CENPI,MCM8,H2AX,HELLS,HMMR,MAD2L1,MCM4,MCM7,POLA1,POLE,NCAPG2,PARPBP,RFC4,FANCI,HJURP,RRM1,NCAPD3,NCAPH,TK1,ORC6,UNG,XRCC2,KIF15,DYNC2I2,CDC7,RAD54L,CTNNAL1,GGH,PRC1,PKMYT1,CCNE2,PAQR4,KNTC1,CHAF1A,SMC4,TRAIP,SMC2,PLK4,UBE2C,CIT,ACOT7,OIP5,ATAD2,SAC3D1,DSCC1,ATAD5,WDR76,ZNF367
ToppCell Atlas	5cc9e3a983625fe6f13ee4aa06577ae846fa5943	Transverse-(1)_T_cell-(10)_CD8_T|Transverse / shred on region, Cell_type, and subtype	Colon Immune Atlas from Gut Cell Atlas	2.475e-06	0.06549	4.645e-06	4.998e-05	58	200	ACTB,BIN1,APBA2,CNOT6L,ZFP36L2,CALM1,CBLB,SH3BGRL3,DUSP4,EEF1A1,ETS1,ARAP2,EVL,FYN,GZMM,ID2,LCP1,MATK,CMC1,RPL10A,PFN1,JAKMIP1,PPP2R2B,PPP2R5C,PTPRC,RPL28,RPL32,RPL39,RPL41,RPLP2,RPS3,RPS15,RPS18,RPS21,RPS24,RPS27,RPS27A,RPS28,RPS29,SRSF7,SLA,SAMD3,COTL1,TMSB4X,RPL13A,VCAM1,CLDND1,CD84,RPL14,TMSB10,RPL36,SPOCK2,ZEB2,RASGRP1,EIF1,LAT,HNRNPLL,ZNF831
ToppCell Atlas	5c0716bf375c8158f7dc2c82bf5eaf37af594dd0	medial-mesenchymal-Alveolar_Fibroblast-2|medial / Location, Lineage, Cell class (ontology) and Donor from 10X sequencing (macrophage renamed)	Human Lung Cell Atlas (HLCA)	2.475e-06	0.06549	4.645e-06	4.998e-05	58	200	ADM,ANGPT1,VASN,ARL4D,BCHE,C7,CCK,CKB,COL1A1,COL13A1,GLT8D2,ECM2,ENPEP,TNFRSF12A,FAP,FHL1,GLRB,GPM6B,CFH,HGF,HSD11B1,CCN1,ISLR,LOXL1,MAOB,MYC,PCOLCE,FXYD1,PMP22,USP53,LGMN,ASPN,PTPRS,PTPRZ1,ROBO2,SELENOP,SLIT3,PALLD,IGSF10,NAV2,SPARCL1,LTBP4,CCN4,ITGBL1,CYP7B1,ADAMTS2,CHRDL1,C11orf96,TMEM119,ADAMTS8,EMILIN1,HSPB6,VGLL3,PPP1R14A,SLC40A1,ZNF703,STEAP2,CAB39L
ToppCell Atlas	c07e37db9d50b91378d9c8355168745560cdbd25	LPS_IL1RA_TNF-Hematopoietic_Lymphocytic-B_cells-B-cells|LPS_IL1RA_TNF / Treatment groups by lineage, cell group, cell type	PretermPrimateLungAtlas	2.475e-06	0.06549	4.645e-06	4.998e-05	58	200	BCL7A,CD37,CD53,CDKN2D,CSK,CALY,CTSS,FAM107B,EEF1A2,NT5C3A,TRPV2,KBTBD8,GRB2,NFKBID,GRM4,HMGA1,NR4A1,CD180,BCL11A,MEF2C,RPL22L1,BTLA,FUOM,MTIF2,RPL10A,APBB1IP,POLD1,PTPRC,MARCHF1,RALGPS2,RPL18,RPS27A,HES6,RBM38,SNX2,FCHO1,GRAMD4,SYK,CYB561A3,UCP2,AP1S2,HIP1R,AIP,CD83,DERL3,FAM53B,STAP1,LPGAT1,PLEKHA2,IKZF1,KLF2,DNPH1,SNX5,RAB30,SMC6,NT5C,SHISA8,LIMD2
ToppCell Atlas	3ac18c3ef335cb83d6a826f6c7519a5e7804929d	Caecum-ILC-ILC|Caecum / Region, Cell class and subclass	Colon Immune Atlas	2.475e-06	0.06549	4.645e-06	4.998e-05	58	200	CYGB,CAT,CYYR1,ABHD15,EEF1A1,B4GALNT1,GNAI1,GSN,ZNF503,ID2,IGFBP7,IL18,ITGB1,AFF3,LTA4H,MFGE8,MLLT6,NCAM1,NPTX1,PCDH9,SOX18,EPDR1,PTGER1,PTPRD,S100A13,SCN1B,SLA,PDZD2,SOX4,IGSF10,GNG12,SYN1,TIAM1,DIPK1B,SSBP2,TYROBP,FAM181B,RNF152,LST1,RBM24,TNFRSF25,MPV17L,MACROH2A1,RCAN2,SPRY1,RAMP1,CPNE7,NEGR1,DLL1,BNIP5,DONSON,MBOAT7,VSTM2L,PRIMA1,HSBP1L1,TSPAN11,CITED4,CRACDL
ToppCell Atlas	28935053cd6918cd2e9f3e7691f8522216585cb6	Fetal_brain-organoid_Tanaka_cellReport-GW09-Stem_cells|GW09 / Sample Type, Dataset, Time_group, and Cell type.	Integration of Four Brain Organoid Datasets and One Fetal Brain Dataset	2.475e-06	0.06549	4.645e-06	4.998e-05	58	200	KIF18A,BLM,ZFP36L2,CENPE,CKB,LRRC3B,TCF7L1,MXD3,DHFR,DTYMK,E2F4,EEF1D,NUSAP1,DTL,GLI3,H2AX,HMGB1,KIF22,MAD2L1,MCM7,MEIS2,PIMREG,ZDHHC13,CNTLN,PTGR3,RAN,FANCI,MIS18BP1,HJURP,SNRPB,SOX9,NCAPH,TK1,NR2E1,ORC6,KIF15,DEK,DYNC2I2,TRIM59,PRC1,PKMYT1,MACROH2A1,GINS1,SMC4,RNASEH2A,SMC2,PLK4,SNX5,PDCD4,UBE2C,CHEK2,OIP5,ATAD2,MZT1,WDR76,IFT74,CCDC18,ANP32E
ToppCell Atlas	8f1c6405de46907097e53e68e43883f21ea4f354	15-Trachea-Immune|Trachea / Age, Tissue, Lineage and Cell class	Human Fetal Lung in Development	2.475e-06	0.06549	4.645e-06	4.998e-05	58	200	ACTB,BIN1,ANXA6,RHOG,ARRB2,FMNL1,CAMK4,CD37,CD53,CSK,SH3BGRL3,EMP3,ABI3,ETS1,EVI2A,EVL,CYRIB,GZMM,NCKAP1L,JAK3,LCP1,MATK,MFNG,GNG2,PFN1,PIP4K2A,APBB1IP,PSMB8,PTPN7,PTPRC,RPL28,RPLP1,RPLP2,RPS16,RPS27,RPS29,SLA,SAMD3,ARHGAP15,COTL1,TGFB1,PPP1R18,TMSB4X,LST1,TNFRSF25,AP1S2,ARHGEF1,TMSB10,STK17B,LPXN,ITM2A,SPOCK2,ARPC1B,ACTR3,IKZF1,LAT,LIMD2,BCL11B
ToppCell Atlas	a0f3362b7ddfc122e30e75fb541bb0b7d0321c72	MS-IIF-Lymphocyte-B|IIF / Disease, condition lineage and cell class	Integration of immune-mediated diseases (COVID-19 + Influenza + Sepsis + Multiple Sclerosis)	2.475e-06	0.06549	4.645e-06	4.998e-05	58	200	ADK,BCL7A,CD37,CD81,GUCD1,ZCCHC7,NFKBID,JUN,AFF3,CD180,BCL11A,MEF2C,CD200,BTLA,CCDC50,PCDH9,PDE4B,CDK14,POU2F2,PPM1K,MARCHF1,RALGPS2,RPL8,STRBP,RPS5,RPS11,COBLL1,SNX2,PEG10,SYPL1,CYB561A3,TPD52,SSPN,MICAL3,STX7,CPNE5,PHACTR1,ADAM19,CD83,RASGRP3,DERL3,AIM2,CNTNAP2,MACROD2,STAP1,FAM3C,SEMA4B,TXNIP,TSPAN13,RAB30,PKIG,PPP1R14A,DRAM2,TCTN1,RIC3,SMC6,ORAI2,AIDA
ToppCell Atlas	4c8007a158f0f6b6fa259b25d2387b648bb2fc0d	LPS_anti-TNF-Hematopoietic_Lymphocytic-B_cells-B-cells|LPS_anti-TNF / Treatment groups by lineage, cell group, cell type	PretermPrimateLungAtlas	2.475e-06	0.06549	4.645e-06	4.998e-05	58	200	CAMK2B,CD37,CD53,CSK,CALY,DDIT3,FAM107B,EEF1A2,NT5C3A,DTNBP1,TRPV2,KLF13,KBTBD8,GRB2,NFKBID,GRM4,NR4A1,BCL11A,MEF2C,RPL22L1,BTLA,FUOM,MTIF2,RPL10A,POLD1,MARCHF1,RALGPS2,RPL8,RPL18,RPL32,RPS5,RPS27A,HES6,RBM38,SNX2,FCHO1,GRAMD4,SYK,UCP2,HMCES,HIP1R,CD83,DERL3,FAM53B,HDAC9,STAP1,LPGAT1,PLEKHA2,KLF2,SEMA3A,DNPH1,SNX5,RAB30,TMEM243,SMC6,NT5C,SHISA8,LIMD2
ToppCell Atlas	6c32a64f7c38818b93eec1e2d41067e5dbd90541	Transverse-(5)_Dendritic_cell|Transverse / shred on region, Cell_type, and subtype	Colon Immune Atlas from Gut Cell Atlas	2.475e-06	0.06549	4.645e-06	4.998e-05	58	200	NCKAP5,ACTN1,KCTD12,AXL,C1QA,C1QB,C1QC,CD33,CST3,CTSZ,FAM110A,DPYSL2,ELAVL4,FES,GRN,GSN,ZNF503,PLXDC2,HNMT,IL13RA1,ZNF366,CIITA,P2RY13,GAS2L3,PAK1,ENPP2,CFP,IDO2,PTMS,C20orf27,MARCHF1,PID1,RTN1,SCN4B,PALLD,CTTNBP2NL,STAB1,SULF2,TYROBP,SMCO4,CCSER1,LST1,KIF17,SHTN1,SCARF1,KLF4,ZNF385A,SIRPA,SH2B3,CALCRL,GPR162,RAB31,RAPGEF4,PPP1R14A,C1orf162,OGFRL1,ROGDI,ENHO
ToppCell Atlas	dec9ce1bc2571197003596f32e5f742ede72aa79	Fibroblast|World / shred by cell class for parenchyma	Respiratory Tissues from Nasal Brushing to Parenchyma	2.475e-06	0.06549	4.645e-06	4.998e-05	58	200	VASN,ANXA6,AXL,C7,SAMD11,COL1A1,GLT8D2,EMP3,FBLN2,EFEMP1,FHL1,GAS1,PLXDC2,CFH,HGF,HSD11B1,HSPB2,IGF1,IGFBP6,ISLR,LGALS1,LOXL1,LRP1,LSAMP,LTBP1,PCOLCE,SERPINE2,FXYD1,PMP22,SLIT1,SLIT3,SEPTIN11,PALLD,THY1,TNXB,TPM2,OAF,UCHL1,SSPN,SPARCL1,LTBP4,MMP23B,BAG2,FEZ1,BOC,ZEB2,CHRDL1,OXSR1,INAFM1,LRRC17,SPON2,GPNMB,TMEM119,EMILIN1,HSPB6,EFEMP2,PDLIM2,STEAP2
ToppCell Atlas	6857863b3200162c250123688af2cba681afcb35	Caecum-(3)_ILC|Caecum / shred on region, Cell_type, and subtype	Colon Immune Atlas from Gut Cell Atlas	2.475e-06	0.06549	4.645e-06	4.998e-05	58	200	CYGB,CAT,CYYR1,ABHD15,EEF1A1,B4GALNT1,GNAI1,GSN,ZNF503,ID2,IGFBP7,IL18,ITGB1,AFF3,LTA4H,MFGE8,MLLT6,NCAM1,NPTX1,PCDH9,SOX18,EPDR1,PTGER1,PTPRD,S100A13,SCN1B,SLA,PDZD2,SOX4,IGSF10,GNG12,SYN1,TIAM1,DIPK1B,SSBP2,TYROBP,FAM181B,RNF152,LST1,RBM24,TNFRSF25,MPV17L,MACROH2A1,RCAN2,SPRY1,RAMP1,CPNE7,NEGR1,DLL1,BNIP5,DONSON,MBOAT7,VSTM2L,PRIMA1,HSBP1L1,TSPAN11,CITED4,CRACDL
ToppCell Atlas	9970e9bde6aa2ff3aef60dcb065ff15b7463e147	Parenchyma_Control_(B.)-Epithelial-TX|Parenchyma_Control_(B.) / Sample group, Lineage and Cell type	COVID-19 Lung Atlas	2.475e-06	0.06549	4.645e-06	4.998e-05	58	200	ACADL,BMP2,KLF5,CKB,CXADR,DHCR24,ERBB3,MECOM,FASN,HOOK1,FGFR2,FMO5,LSR,MFSD2A,HMGCS1,FHDC1,KCNJ15,KRTCAP3,MET,MYO1B,MUC1,PIGR,FXYD3,PMM1,PRKCZ,EPDR1,PTPRF,RAP1GAP,P3H2,MSMO1,SFTPC,COBLL1,CCDC141,SLPI,OCLN,PEG10,GPRC5C,MYO5C,RHOBTB2,WWC1,AHCYL2,CADM1,ADGRF5,SHROOM3,CDKL2,SLCO4C1,ELAPOR2,PARM1,MACROD2,CRB3,NEBL,TSPAN13,STARD10,TMEM238,MYH14,NECAB1,TMEM163,MAL2
ToppCell Atlas	12f65cc8f1b63dddd75183f636261550cd7adadd	distal-Hematologic-CD8+_Naive_T-1|distal / Location, Lineage, Cell class (ontology) and Donor from 10X sequencing (macrophage renamed)	Human Lung Cell Atlas (HLCA)	2.475e-06	0.06549	4.645e-06	4.998e-05	58	200	ANXA6,ZFP36L2,RCBTB2,SH3BGRL3,EEF1A1,EEF1D,ETS1,FYN,GZMM,MATK,CMC1,RPL10A,GNG2,PFN1,PIP4K2A,DDIT4,TSEN54,PPP2R2B,LIME1,PTPN4,PTPRC,RPL3,RPL4,RPL10,RPL18,RPL28,RPL32,RPL37A,RPL39,RPL41,RPLP2,RPS3,RPS3A,RPS10,RPS15,RPS17,RPS18,RPS21,RPS27,RPS27A,RPS28,RPS29,SAMD3,RPL13A,UCP2,PAXX,CDC42SE2,RPL14,ADGRG1,RPL36,IKZF1,SPON2,LAT,NSG1,C12orf75,TAFA1,LIMD2,BCL11B
ToppCell Atlas	13636463e44a99cd886926340bfb35880f95cca6	Brain_organoid-organoid_Tanaka_cellReport-1m-Stem_cells|1m / Sample Type, Dataset, Time_group, and Cell type.	Integration of Four Brain Organoid Datasets and One Fetal Brain Dataset	2.475e-06	0.06549	4.645e-06	4.998e-05	58	200	PLIN2,CENPE,MXD3,DHFR,DNMT1,DTYMK,NUSAP1,EZH2,DTL,H2AX,HELLS,HMGB1,HMGA1,HMMR,KIF22,MAD2L1,MCM4,MCM7,CENPV,PIMREG,PRIM1,PARPBP,RAN,RFC3,RFC4,FANCI,MIS18BP1,RPS3,RPS3A,HJURP,RRM1,SRSF3,SNRPB,SOX2,NCAPH,TK1,ORC6,USP1,VRK1,KIF15,DEK,CIP2A,CTNNAL1,PRC1,PKMYT1,SMC3,CHAF1A,SMC4,RNASEH2A,SMC2,UBE2C,PSIP1,CHEK2,OIP5,EXOSC8,H2AZ2,DSCC1,ANP32E
ToppCell Atlas	80639e0d2ddaae36ac7634a4f03e8809af7316e3	Severe-Developping_Plasmablast|World / disease group and sub_cluster of B and Plasma cells(res = 0.5)	COVID-19 B cell and Plasma cell Atlas in PBMC and BAL	2.475e-06	0.06549	4.645e-06	4.998e-05	58	200	AARS1,ALDOA,CALU,CCND2,CENPE,DHFR,EIF4G1,NUSAP1,DTL,DNAJB11,HELLS,HMMR,HSPD1,KIF22,LMAN1,MAD2L1,MCM4,MCM7,P4HB,NCAPG2,LIME1,FANCI,HJURP,LRRC59,RRBP1,RRM1,SEC13,ELL2,SSR1,SSR3,NCAPH,TK1,TUBG1,SDF2L1,XBP1,KIF15,MANF,CTNNAL1,GGH,PKMYT1,COPB2,PDIA4,MLEC,CHAF1A,SMC4,PDIA6,HYOU1,RNASEH2A,SMC2,PAICS,PLK4,PRDX3,KDELR2,UBE2C,OIP5,SPCS3,CRELD2,DIAPH3
ToppCell Atlas	5ff019d1a126d1e9d72000b40ac306778b31489b	LargeIntestine_Adult-Mesenchymal-fibroblastic|LargeIntestine_Adult / Per Region, Age_group, Lineage, cell class, cell type	Cells of the human intestinal tract mapped across space and time	2.475e-06	0.06549	4.645e-06	4.998e-05	58	200	CYGB,VASN,APOE,AXL,C3,CD34,COL1A1,COX7A1,CP,CSF1,FBLN2,EFEMP1,FGFR1,FHL1,VEGFD,GALNT15,GAS1,GGT5,GSN,CFH,HSD11B1,IGFBP6,IGFBP7,ISLR,LAMC1,LRP1,MFGE8,PCOLCE,FXYD1,ADAMTSL4,PMP22,HTRA1,PID1,LARP6,SDC2,SLIT3,TFPI,THY1,TNXB,ZBTB16,SPARCL1,LTBP4,PI16,CADM3,CTSF,ADAMTS2,ZNF385A,CREB5,BOC,CHRDL1,HSPB8,LHFPL6,SPON2,GPNMB,NEGR1,HSPB6,EFEMP2,ADAM33
ToppCell Atlas	687cfada2d0977e8985e0a73a5804f84f2ca9c52	distal-mesenchymal-Adventitial_Fibroblast|distal / Location, Lineage, Cell class (ontology) and Donor from 10X sequencing (macrophage renamed)	Human Lung Cell Atlas (HLCA)	2.475e-06	0.06549	4.645e-06	4.998e-05	58	200	FAM43B,ANK2,VASN,BCHE,C3,C7,SAMD11,CNTFR,COL1A1,GLT8D2,ECM2,FBLN2,EFEMP1,FGF9,GALNT15,GAS1,CFH,IGF1,IGFBP6,CCN1,ISLR,LOXL1,LTBP1,MYC,NOVA1,PCOLCE,PGF,PLAT,FXYD1,PTGFR,PTHLH,PTPRS,SLIT3,FAIM2,MIR100HG,THY1,OAF,UCHL1,FLRT2,WNT10B,RGMA,SSPN,RCN3,LTBP4,PI16,IGDCC4,PDLIM4,CADM3,ADAMTS4,CXCL14,BOC,PHYHIP,CHRDL1,LRRC17,NEGR1,HSPB6,ADAM33,STEAP2
ToppCell Atlas	2022df85df94ab8cbb4e80e3fe9894c01051c5e0	Bronchus_Control_(B.)-Stromal-TX-Fibroblasts-2,_SCARA5|Bronchus_Control_(B.) / Sample group, Lineage and Cell type	COVID-19 Lung Atlas	2.475e-06	0.06549	4.645e-06	4.998e-05	58	200	ACVRL1,ANK2,VASN,C7,CD34,COL1A1,COL4A1,COL4A2,NOX4,CSF1,GLT8D2,DNM1,ECM2,CALHM2,FAP,FBLN2,FHL1,GALNT15,GAS1,GGT5,HSD11B1,HSPB2,IGF1,IGFBP6,ISLR,LTBP1,IL17D,MFGE8,NOVA1,PALM,PCOLCE,PMP22,ASPN,PTGFR,THY1,TNXB,FLRT2,ZBTB16,PI16,MMP23B,CADM3,ITGBL1,KANK2,AKAP12,ISM1,CHRDL1,HSPB8,LRRC17,RAMP2,SPON2,KRT222,EMILIN1,NEGR1,HSPB6,VGLL3,ZFHX4,ADAM33,EBF2
ToppCell Atlas	f47bb79202a59404e4916993a1f59cffcf710320	distal-Epithelial-Signaling_Alveolar_Epithelial_Type_2-3|distal / Location, Lineage, Cell class (ontology) and Donor from 10X sequencing (macrophage renamed)	Human Lung Cell Atlas (HLCA)	2.475e-06	0.06549	4.645e-06	4.998e-05	58	200	ACADL,AK1,BMP2,KLF5,C3,CACNB4,CKB,CYB5A,DHCR24,ETV1,ETV5,F3,FASN,PPP1R1B,FGFR2,ATP13A4,MBIP,TPPP3,MFSD2A,FHDC1,KCNJ15,KRTCAP3,SHC3,MUC1,NRGN,PCDH9,PIGR,FXYD3,PMM1,PRODH,RGS16,P3H2,PLCXD1,TMEM63B,SDC4,SELENOP,SFTPC,CCDC141,SLPI,GPRC5C,RHOBTB2,AHCYL2,CADM1,CDKL2,TSTD1,MID1IP1,PRDX5,PARM1,MFAP3L,PDZK1IP1,CRB3,BEX3,STARD10,C11orf96,LGALSL,NECAB1,TMEM163,MAL2
ToppCell Atlas	cafa5c4b7f4e524c09e8a2206531e18d7d36b47a	blood-Myeloid-Myeloid_Dendritic_Type_2|Myeloid / Location, Lineage and Cell class from 10X Sequencing	Human Lung Cell Atlas (HLCA)	2.475e-06	0.06549	4.645e-06	4.998e-05	58	200	BIN1,APBA1,COL9A2,DTNA,MRPL4,EFNB1,CLN8,ARMCX1,FBLN2,GAS6,GCLC,GSN,ZNF503,MFSD2A,HMGN1,HMGA1,LRRCC1,ZNF366,NOP2,PEBP1,PAK1,NEURL1B,DDIT4,IDO2,LGMN,PSMD2,TMEM145,ENOX1,RTN1,SH3GL1,SLC4A3,UCK2,CCSER1,BEND6,OFD1,ALDH4A1,PEA15,DHRS3,PARM1,CXCL14,MLEC,FAM162A,NPM3,BASP1,TOMM40,C12orf75,XNDC1N,DNAH14,PARVB,REPIN1,TMEM109,MTERF2,SEMA4A,TMEM121,ENHO,ICA1L,ZNF579,PDRG1
ToppCell Atlas	2e7478ddb2f09b0a14635759033c2e675b981c9f	Lung_Parenchyma-Severe-Myeloid-MoAM-MoAM-|Severe / Location, Disease Group, Cell group, Cell class and sub_cluster (2021.03.01)	Integration of Multiple Sampling Location of COVID-19 Patients	2.475e-06	0.06549	4.645e-06	4.998e-05	58	200	APOE,ARRB2,ASAH1,ATP1B3,KCTD12,ATP6V0B,C1QA,C1QB,C1QC,C3AR1,C5AR1,CD37,CD53,CTSC,CTSS,CTSZ,SH3BGRL3,TYMP,ACSL1,CYRIB,FTL,GK,GLUL,GRB2,GRN,HAVCR2,NCKAP1L,HMOX1,LCP1,MPP1,PLEK,LGMN,PSAP,PTPRC,MARCHF1,RGS2,SDCBP,SLA,CCDC88A,STAB1,DMXL2,COTL1,TFRC,TLR4,TYROBP,UCP2,LST1,CD84,CD83,MACROH2A1,SIRPA,ZEB2,ACTR2,GPNMB,SNX10,EFHD2,C1orf162,MFSD1
ToppCell Atlas	5f2fbd789cc16af411a01c3199583888b260ae91	343B-Myeloid-Dendritic-cDC_proliferating_1|Dendritic / Donor, Lineage, Cell class and subclass (all cells)	Tissue Stability Cell Atlas - Lung Cells	2.475e-06	0.06549	4.645e-06	4.998e-05	58	200	ACLY,CALM3,CSE1L,MXD3,DHFR,DNMT1,DTYMK,NUSAP1,EZH2,FDPS,DTL,LMNB2,HDGF,HELLS,HMGB1,HMMR,HNRNPAB,KIF22,MAD2L1,SKA2,MCM7,POLD2,NCAPG2,COMMD4,RAD21,ZWILCH,RBBP4,MAGOHB,FANCI,HJURP,RRM1,XRN2,SNRPD1,NDUFA12,NCAPH,TK1,UBE2V2,USP1,VRK1,DEK,DYNC2I2,GGH,PRC1,PKMYT1,CEP57,SMC4,MPHOSPH6,RNASEH2A,SMC2,UBE2C,TEX30,NUDT5,PSIP1,ATAD2,UHRF1,DSCC1,ANP32E,DIAPH3
ToppCell Atlas	97f36d2c197e03d93a1fc59949d77ae90f6e6a9a	control|World / Severity, Lineage and Cell class of Nasopharyngeal (NS) Samples from Patients and Controls	Upper Airway and Bronchi Atlas of COVID-19 Patients	2.475e-06	0.06549	4.645e-06	4.998e-05	58	200	APP,ARHGAP5,KLF5,DDR1,MFSD4A,CTTN,EPAS1,EPB41L1,ERBB3,F3,FGFR3,FOXC1,HLF,HSPA1A,HSPB1,IGF1R,ITGB4,ITGB8,JUP,LRATD1,LMNA,BCAM,MEIS2,MUC1,MYO6,NFIX,FXYD3,ZDHHC13,PLXNB1,PTPRF,PTPRZ1,RRBP1,SDC4,KIF21A,CLSTN1,SLPI,PALLD,SOX2,SOX4,DENND2B,TSPAN6,PLXNB2,GAN,SPARCL1,KIAA1522,DLG5,ADGRG1,ACOT11,SLK,NEBL,CHL1,NCKAP1,PCLO,TMTC3,MYH14,PLEKHH3,NIBAN2,CPLANE1
ToppCell Atlas	d014959891893b6d3854a471fba1dc50c6625a0a	NS-control-d_0-4-Epithelial|d_0-4 / Location, Severity, dps_group, Lineage and Cell class of Upper airway (combined)	Upper Airway and Bronchi Atlas of COVID-19 Patients	2.475e-06	0.06549	4.645e-06	4.998e-05	58	200	TMC4,APP,ARHGAP5,BAG1,KLF5,DDR1,CAPN2,CAST,CKB,CP,CXADR,DHCR24,CTTN,NR2F6,ERBB3,F3,GLUL,CFH,HSPB1,IGF1R,ITGB4,ITGB8,LMNA,MDK,MEIS2,MUC1,MYO6,PRDX1,PIGR,PLEKHA5,FXYD3,POR,PTPRF,S100A6,S100A13,SAT1,SDC4,SLPI,INAVA,H2AJ,PALLD,SOX2,SOX4,MYO5C,TSPAN6,HEBP2,PLXNB2,KIAA1522,TSC22D1,TMEM59,TSPAN3,NEBL,CHL1,NCKAP1,DSTN,MYH14,NIBAN2,MAL2
ToppCell Atlas	22c839f27d3abdf86bfabdfa305f205dd899a9dc	(5)_Fibroblasts|World / Lung cell shreds - cell class (v4) and cell subclass (v4)	Tissue Stability Cell Atlas - Lung Cells	2.475e-06	0.06549	4.645e-06	4.998e-05	58	200	VASN,BCHE,C7,CAV1,SERPINH1,COL1A1,COX7A1,GLT8D2,ECM2,FBLN2,EFEMP1,FHL1,GAS1,CFH,HSD11B1,HSPB2,IGF1,IGFBP6,IGFBP7,CCN1,ISLR,LOXL1,LRP1,LTBP1,MFGE8,PCOLCE,SERPINE2,FXYD1,PMP22,LARP6,SLIT1,SLIT3,PALLD,TAGLN,TGFB1I1,THY1,TNXB,TPM2,UCHL1,TCEAL7,SSPN,SPARCL1,LTBP4,MMP23B,SELENOM,KANK2,AKAP12,CHRDL1,OXSR1,INAFM1,LHFPL6,LRRC17,TMEM119,EMILIN1,HSPB6,EFEMP2,CAVIN3,STEAP2
ToppCell Atlas	bc0280d52e4edc2c5edf4ead164a1c7cf3fccd60	Sigmoid-(6)_Macrophage-(61)_LYVE1_Macrophage|Sigmoid / shred on region, Cell_type, and subtype	Colon Immune Atlas from Gut Cell Atlas	2.475e-06	0.06549	4.645e-06	4.998e-05	58	200	OSBPL1A,ARRB2,ZFHX3,KCTD12,ATP6V0C,C1QA,C1QB,C1QC,C3AR1,C5AR1,CD33,CEBPD,CST3,DNM1,GASK1B,ACSL1,GLUL,GRN,GSN,PLXDC2,HMOX1,HNMT,RBPJ,IL13RA1,ITGB5,LMO2,LPL,LRP1,CFP,FAM20A,METRNL,PID1,ARHGEF10L,CTTNBP2NL,STAB1,RGL1,DMXL2,TYROBP,ZYX,FAM20C,LST1,CPNE2,SHTN1,TNFSF13,TNFRSF11A,ASAP2,KLF4,ZNF385A,RNF144B,GNB4,GPNMB,CUEDC1,RAB31,SNX10,C1orf162,WLS,P2RY12,RAPH1
ToppCell Atlas	60bc710773282527b1869da6bf87cc0f9304e6f9	medial-Mesenchymal-Alveolar_Fibroblast|medial / Location, Lineage and Cell class from 10X Sequencing	Human Lung Cell Atlas (HLCA)	2.475e-06	0.06549	4.645e-06	4.998e-05	58	200	ADM,ANGPT1,VASN,ARL4D,BCHE,C7,CCK,CKB,COL1A1,COL13A1,GLT8D2,ECM2,ENPEP,TNFRSF12A,FAP,FHL1,GLRB,GPM6B,CFH,HGF,HSD11B1,CCN1,ISLR,LOXL1,MAOB,MYC,PCOLCE,FXYD1,PMP22,USP53,LGMN,ASPN,PTPRS,PTPRZ1,ROBO2,SELENOP,SLIT3,PALLD,IGSF10,NAV2,SPARCL1,LTBP4,CCN4,ITGBL1,CYP7B1,ADAMTS2,CHRDL1,C11orf96,TMEM119,ADAMTS8,EMILIN1,HSPB6,VGLL3,PPP1R14A,SLC40A1,ZNF703,STEAP2,CAB39L
ToppCell Atlas	d01aa5fccada22f97d8350ad5888df2aadb5bb1c	COVID-19-COVID-19_Severe-Lymphocyte-T/NK-dn_T|COVID-19_Severe / Disease, condition lineage and cell class	Integration of immune-mediated diseases (COVID-19 + Influenza + Sepsis + Multiple Sclerosis)	2.475e-06	0.06549	4.645e-06	4.998e-05	58	200	BIN1,FXYD2,CAMK4,CARS1,CAV1,CBLB,CD81,DBN1,FAM107B,ETS1,FGFR1,ARAP2,HAVCR2,DNAJB1,LDHB,MYB,PGM2L1,NDUFS2,PIP4K2A,JAKMIP1,PPP2R5C,PKIA,ELP6,PTK7,PHLDA1,FAM102A,CCDC141,SAMD3,ESYT1,TMEM245,CLDND1,PRDM8,PBXIP1,CASK,CD84,SLC9A3R1,MYL6B,LPXN,ITM2A,ARHGEF6,SESTD1,SLC4A7,IBTK,DZIP3,PHACTR2,SPOCK2,RASGRP1,TENM1,LAT,GPKOW,CA5B,BZW2,BRD7,PACSIN1,ZNF831,NT5C,BCL11B,LBH
ToppCell Atlas	cfe017b4a4d604a553d0a3df9659687f38e9a7af	Brain_organoid-organoid_Tanaka_cellReport-3m-Stem_cells|3m / Sample Type, Dataset, Time_group, and Cell type.	Integration of Four Brain Organoid Datasets and One Fetal Brain Dataset	2.475e-06	0.06549	4.645e-06	4.998e-05	58	200	KIF18A,BRCA2,ZFP36L1,CENPE,MXD3,ECI1,DHFR,DTYMK,NUSAP1,EZH2,FANCD2,DTL,GLI3,MASTL,H2AX,HELLS,HMMR,KIF22,MAD2L1,MCM4,MCM7,PIMREG,NCAPG2,PARPBP,FANCI,MIS18BP1,HJURP,RRM1,SOX2,SOX3,NCAPH,TK1,ORC6,USP1,XRCC2,KIF15,DEK,DYNC2I2,RAD54L,CIP2A,PRC1,PKMYT1,CCNE2,GINS1,CHAF1A,SMC4,RNASEH2A,SMC2,PLK4,UBE2C,CIT,OIP5,H2AZ2,ATAD2,STXBP6,ZNF367,ANP32E,DIAPH3
ToppCell Atlas	4d4d227d4df7cab7293bc8005ca1b0441983f39a	distal-1-mesenchymal-Airway_Smooth_Muscle|1 / Location, Lineage, Cell class (ontology) and Donor from 10X sequencing (macrophage renamed)	Human Lung Cell Atlas (HLCA)	2.475e-06	0.06549	4.645e-06	4.998e-05	58	200	ADCY5,ADRA1D,ANGPT1,ANXA6,CASQ2,COX7A1,CMTM5,DMPK,ENPEP,FOXC2,ISYNA1,GPC1,GPM6B,GRP,GUCY1B1,HSPB2,ID4,NKD1,IGFBP7,ITGA1,KCNA5,KLHL23,LTBP1,MFGE8,MOCS1,NOTCH3,PGF,SERPINI1,FXYD1,SYTL2,SDC2,SLIT3,PALLD,SPTB,NFASC,TAGLN,TGFB1I1,TPM2,SPARCL1,INPP4B,NOL3,BRSK2,CABP1,SELENOM,KANK2,RAMP1,SPEG,CSDC2,C11orf96,ADAMTS8,PTP4A3,HSPB6,PPP1R14A,CAVIN3,ZNF703,TINAGL1,COL18A1,LGI4
ToppCell Atlas	851a1b372ddbec522829069e69ed36a1f4832131	Sigmoid-Macrophage-LYVE1_Macrophage|Sigmoid / Region, Cell class and subclass	Colon Immune Atlas	2.475e-06	0.06549	4.645e-06	4.998e-05	58	200	OSBPL1A,ARRB2,ZFHX3,KCTD12,ATP6V0C,C1QA,C1QB,C1QC,C3AR1,C5AR1,CD33,CEBPD,CST3,DNM1,GASK1B,ACSL1,GLUL,GRN,GSN,PLXDC2,HMOX1,HNMT,RBPJ,IL13RA1,ITGB5,LMO2,LPL,LRP1,CFP,FAM20A,METRNL,PID1,ARHGEF10L,CTTNBP2NL,STAB1,RGL1,DMXL2,TYROBP,ZYX,FAM20C,LST1,CPNE2,SHTN1,TNFSF13,TNFRSF11A,ASAP2,KLF4,ZNF385A,RNF144B,GNB4,GPNMB,CUEDC1,RAB31,SNX10,C1orf162,WLS,P2RY12,RAPH1
ToppCell Atlas	498a2632b111fbf2cd4d755e53698ac5573ba763	MS-Multiple_Sclerosis-Lymphocyte-T/NK-gd_T|Multiple_Sclerosis / Disease, condition lineage and cell class	Integration of immune-mediated diseases (COVID-19 + Influenza + Sepsis + Multiple Sclerosis)	2.475e-06	0.06549	4.645e-06	4.998e-05	58	200	ACTB,ANXA6,CAPN12,CALM1,CFL1,CTSC,SH3BGRL3,DBN1,SPTSSB,ABI3,ERN1,EVL,PDIA3,GTF3C1,GUK1,GZMM,H3-3B,ID2,LCP1,MATK,MYBL1,MYO6,CMC1,P4HB,PFN1,PIP4K2A,JAKMIP1,PLEK,PPP2R2B,PPP2R5C,SYTL2,PTMS,PTPN4,PTPRC,RORA,RPS26,SAMD3,CLCF1,CADM1,EPHX4,XBP1,NPDC1,ZBTB16,SLC4A10,CPNE2,ODF2L,ARHGAP23,RAB9A,SLC9A3R1,PHACTR2,TBKBP1,SPOCK2,NSG1,YWHAQ,DSTN,C12orf75,PLAAT3,TMEM109
ToppCell Atlas	e33e011079c50df44b880dd2bb9530b8b84d5028	distal-Epithelial-Signaling_Alveolar_Epithelial_Type_2|distal / Location, Lineage and Cell class from 10X Sequencing	Human Lung Cell Atlas (HLCA)	2.475e-06	0.06549	4.645e-06	4.998e-05	58	200	ACADL,AK1,BMP2,KLF5,C3,CACNB4,CKB,CYB5A,DHCR24,ETV1,ETV5,F3,FASN,PPP1R1B,FGFR2,ATP13A4,MBIP,TPPP3,MFSD2A,FHDC1,KCNJ15,KRTCAP3,SHC3,MUC1,NRGN,PCDH9,PIGR,FXYD3,PMM1,PRODH,RGS16,P3H2,PLCXD1,TMEM63B,SDC4,SELENOP,SFTPC,CCDC141,SLPI,GPRC5C,RHOBTB2,AHCYL2,CADM1,CDKL2,TSTD1,MID1IP1,PRDX5,PARM1,MFAP3L,PDZK1IP1,CRB3,BEX3,STARD10,C11orf96,LGALSL,NECAB1,TMEM163,MAL2
ToppCell Atlas	128d82eb4d5760adf872212d8e8b5787a889969f	Severe-T/NK_proliferative|World / Disease group and Cell class	COVID-19 T cell Atlas (BAL)	2.475e-06	0.06549	4.645e-06	4.998e-05	58	200	BLM,BRCA2,CENPE,MXD3,DHFR,DTYMK,NUSAP1,MRPL37,EZH2,DTL,HINT2,HAVCR2,H2AX,HELLS,HMMR,HPRT1,KIF22,MAD2L1,MCM4,SKA2,MCM7,RBBP8,RFC4,FANCI,HJURP,RRM1,SNRPD1,NCAPD3,NCAPH,TK1,CBX5,ORC6,VRK1,NSD2,KIF15,DYNC2I2,CIP2A,GGH,PKMYT1,MYL6B,LSM4,CHAF1A,SMC4,RNASEH2A,SMC2,PAICS,UBE2S,UBE2C,TEX30,ACOT7,OIP5,EXOSC8,ATAD2,UHRF1,DSCC1,ATAD5,ANP32E,DIAPH3
ToppCell Atlas	b0e9eaf0e57e53645e272e2cea9f09bfcfe12a9b	Transverse-Dendritic_cell|Transverse / Region, Cell class and subclass	Colon Immune Atlas	2.475e-06	0.06549	4.645e-06	4.998e-05	58	200	NCKAP5,ACTN1,KCTD12,AXL,C1QA,C1QB,C1QC,CD33,CST3,CTSZ,FAM110A,DPYSL2,ELAVL4,FES,GRN,GSN,ZNF503,PLXDC2,HNMT,IL13RA1,ZNF366,CIITA,P2RY13,GAS2L3,PAK1,ENPP2,CFP,IDO2,PTMS,C20orf27,MARCHF1,PID1,RTN1,SCN4B,PALLD,CTTNBP2NL,STAB1,SULF2,TYROBP,SMCO4,CCSER1,LST1,KIF17,SHTN1,SCARF1,KLF4,ZNF385A,SIRPA,SH2B3,CALCRL,GPR162,RAB31,RAPGEF4,PPP1R14A,C1orf162,OGFRL1,ROGDI,ENHO
ToppCell Atlas	15692dfe313b0ae512c99844ec6d514327959d50	distal-Mesenchymal-Adventitial_Fibroblast|distal / Location, Lineage and Cell class from 10X Sequencing	Human Lung Cell Atlas (HLCA)	2.475e-06	0.06549	4.645e-06	4.998e-05	58	200	FAM43B,ANK2,VASN,BCHE,C3,C7,SAMD11,CNTFR,COL1A1,GLT8D2,ECM2,FBLN2,EFEMP1,FGF9,GALNT15,GAS1,CFH,IGF1,IGFBP6,CCN1,ISLR,LOXL1,LTBP1,MYC,NOVA1,PCOLCE,PGF,PLAT,FXYD1,PTGFR,PTHLH,PTPRS,SLIT3,FAIM2,MIR100HG,THY1,OAF,UCHL1,FLRT2,WNT10B,RGMA,SSPN,RCN3,LTBP4,PI16,IGDCC4,PDLIM4,CADM3,ADAMTS4,CXCL14,BOC,PHYHIP,CHRDL1,LRRC17,NEGR1,HSPB6,ADAM33,STEAP2
ToppCell Atlas	7596143925cd403ec7baceef87d19d570e48586a	Non-neuronal-Dividing-Radial_Glia-vRG|World / Primary Cells by Cluster	Comparison of human cortex and organoids	2.475e-06	0.06549	4.645e-06	4.998e-05	58	200	KIF18A,TMEM123,BRCA2,ZFP36L1,CCND2,CENPE,MXD3,DHFR,DTYMK,EEF1D,EGR1,NUSAP1,FANCD2,DTL,GNG5,H2AX,HELLS,HMGB1,HMMR,HSPB1,DNAJB1,CCN1,KIF22,MAD2L1,MCM7,MDK,PIMREG,CNTLN,PARPBP,FANCI,MIS18BP1,HJURP,RRM1,SNRPB,SOX2,SOX3,NCAPH,TK1,ORC6,KIF15,DEK,CIP2A,HAT1,H1-10,PRC1,CCNE2,CREB5,SMC4,RNASEH2A,SMC2,PAICS,UBE2C,OIP5,H2AZ2,ATAD2,UHRF1,TMX1,ANP32E
ToppCell Atlas	c58a5dc0a0d74a21ca15ee8b7a0197de32afa045	Biopsy_Control_(H.)-Immune-Monocytes|Biopsy_Control_(H.) / Sample group, Lineage and Cell type	COVID-19 Lung Atlas	2.475e-06	0.06549	4.645e-06	4.998e-05	58	200	ADM,AMPD2,ARRB2,C5AR1,FMNL1,CEBPD,CHD1,CST3,CTSS,TYMP,EMP3,PLEKHO1,GASK1B,FES,NFKBID,RELT,HIF1A,HMOX1,HRH2,ITGA4,LCP1,MXD1,MEF2C,P2RY13,ZNF467,NINJ1,PDE4B,CFP,PFKFB3,SERPINB9,PLEK,POU2F2,PSAP,PTPRC,MARCHF1,RGS2,SAT1,STAB1,SYK,DMXL2,COTL1,TYROBP,LST1,SLC24A4,AP1S2,STK17B,ADAMTS2,CREB5,RNF144B,ZEB2,NAMPT,CDC42EP2,C1orf162,RIN3,LIMD2,SMAP2,CYRIA,VMP1
ToppCell Atlas	0a7addc5b2f3f3d91d93bf9d1a466c2acfbcc5de	Parenchyma_COVID-19-Immune-TX-TRAM-1|Parenchyma_COVID-19 / Sample group, Lineage and Cell type	COVID-19 Lung Atlas	2.475e-06	0.06549	4.645e-06	4.998e-05	58	200	PLIN2,ALDH2,APOE,C1QA,C1QB,C1QC,CD37,CD53,CTSC,CTSS,CTSZ,DECR1,APIP,TRPV2,FTL,GLUL,GPD1,GRN,ADTRP,NCKAP1L,INHBA,LCP1,LPL,LTA4H,MME,GLIPR2,PGD,ADAMTSL4,PTPRC,RBP4,RMDN3,ACER3,RNF149,ENPP4,CCDC88A,SNX2,TCF7L2,TFRC,GPCPD1,CORO1C,PLA2G15,TYROBP,VASP,SMCO4,LST1,NCEH1,PHACTR1,GCA,ABCG2,ABCG1,GPNMB,PNPLA6,PLAAT3,ACOT7,SNX10,C1orf162,BHLHE41,IQSEC3
ToppCell Atlas	ecbe89ff95d046155b984c8c150e0b9e7278f839	NS-control|NS / Location, Severity, dps_group, Lineage and Cell class of Upper airway (combined)	Upper Airway and Bronchi Atlas of COVID-19 Patients	2.475e-06	0.06549	4.645e-06	4.998e-05	58	200	APP,ARHGAP5,KLF5,DDR1,MFSD4A,CXADR,DHCR24,CTTN,EPAS1,EPB41L1,ERBB3,F3,FOXC1,CFH,HLF,HSPA1A,HSPB1,IGF1R,ITGB4,ITGB8,JUP,LRATD1,LMNA,BCAM,MEIS2,MUC1,MYO6,NFIX,FXYD3,ZDHHC13,PLXNB1,PTPRF,PTPRZ1,RRBP1,SDC4,KIF21A,CLSTN1,SLPI,PALLD,SOX2,SOX4,TSPAN6,PLXNB2,GAN,SPARCL1,KIAA1522,TSC22D1,DLG5,ADGRG1,ACOT11,SLK,NEBL,CHL1,NCKAP1,PCLO,MYH14,NIBAN2,CPLANE1
ToppCell Atlas	b66bd4904dd577748156665bc5b701a3ad55d18c	Lung_Parenchyma-Severe-Myeloid-MoAM|Severe / Location, Disease Group, Cell group, Cell class (2021.03.09)	Integration of Multiple Sampling Location of COVID-19 Patients	2.475e-06	0.06549	4.645e-06	4.998e-05	58	200	APOE,ARRB2,ASAH1,ATP1B3,KCTD12,ATP6V0B,C1QA,C1QB,C1QC,C3AR1,C5AR1,CD37,CD53,CTSC,CTSS,CTSZ,SH3BGRL3,TYMP,ACSL1,CYRIB,FTL,GK,GLUL,GRB2,GRN,HAVCR2,NCKAP1L,HMOX1,LCP1,MPP1,PLEK,LGMN,PSAP,PTPRC,MARCHF1,RGS2,SDCBP,SLA,CCDC88A,STAB1,DMXL2,COTL1,TFRC,TLR4,TYROBP,UCP2,LST1,CD84,CD83,MACROH2A1,SIRPA,ZEB2,ACTR2,GPNMB,SNX10,EFHD2,C1orf162,MFSD1
ToppCell Atlas	2a3874634cc4357a64ef9fd4a6bbdfd84236ebac	Brain_organoid-organoid_Tanaka_cellReport-1m-Stem_cells-Neuroepithelial_cell|1m / Sample Type, Dataset, Time_group, and Cell type.	Integration of Four Brain Organoid Datasets and One Fetal Brain Dataset	2.475e-06	0.06549	4.645e-06	4.998e-05	58	200	PLIN2,CENPE,MXD3,DHFR,DNMT1,DTYMK,NUSAP1,EZH2,DTL,H2AX,HELLS,HMGB1,HMGA1,HMMR,KIF22,MAD2L1,MCM4,MCM7,CENPV,PIMREG,PRIM1,PARPBP,RAN,RFC3,RFC4,FANCI,MIS18BP1,RPS3,RPS3A,HJURP,RRM1,SRSF3,SNRPB,SOX2,NCAPH,TK1,ORC6,USP1,VRK1,KIF15,DEK,CIP2A,CTNNAL1,PRC1,PKMYT1,SMC3,CHAF1A,SMC4,RNASEH2A,SMC2,UBE2C,PSIP1,CHEK2,OIP5,EXOSC8,H2AZ2,DSCC1,ANP32E
ToppCell Atlas	093e97395be23092229521cc55aaaee8befbc149	Sepsis-Leuk-UTI-Lymphocyte-T/NK-T/NK_proliferative|Leuk-UTI / Disease, condition lineage and cell class	Integration of immune-mediated diseases (COVID-19 + Influenza + Sepsis + Multiple Sclerosis)	2.475e-06	0.06549	4.645e-06	4.998e-05	58	200	KIF18A,BRCA2,CCNF,CENPE,DHFR,DNMT1,DTYMK,NUSAP1,EZH2,DTL,H2AX,HELLS,HMMR,MAD2L1,MCM4,MCM7,OXCT1,NCAPG2,PARPBP,RFC4,FANCI,HJURP,RRM1,NCAPH,TK1,CBX5,ORC6,TUBG1,USP1,XRCC2,KIF15,DYNC2I2,RAD54L,CTNNAL1,GGH,PRC1,PKMYT1,CCNE2,GINS1,CHAF1A,SMC4,RNASEH2A,SMC2,PLK4,UBE2S,UBE2C,CIT,ACOT7,OIP5,ATAD2,UHRF1,DSCC1,ATAD5,WDR76,ZNF367,TMEM237,ANP32E,DIAPH3
ToppCell Atlas	c8d1e4eb5c7b20cc77e11fe060f7fdc8c315d8bf	Transverse-T_cell-CD8_T|Transverse / Region, Cell class and subclass	Colon Immune Atlas	2.475e-06	0.06549	4.645e-06	4.998e-05	58	200	ACTB,BIN1,APBA2,CNOT6L,ZFP36L2,CALM1,CBLB,SH3BGRL3,DUSP4,EEF1A1,ETS1,ARAP2,EVL,FYN,GZMM,ID2,LCP1,MATK,CMC1,RPL10A,PFN1,JAKMIP1,PPP2R2B,PPP2R5C,PTPRC,RPL28,RPL32,RPL39,RPL41,RPLP2,RPS3,RPS15,RPS18,RPS21,RPS24,RPS27,RPS27A,RPS28,RPS29,SRSF7,SLA,SAMD3,COTL1,TMSB4X,RPL13A,VCAM1,CLDND1,CD84,RPL14,TMSB10,RPL36,SPOCK2,ZEB2,RASGRP1,EIF1,LAT,HNRNPLL,ZNF831
ToppCell Atlas	698c09d383b652178e4e150151139031b6e891bc	distal-3-Epithelial|3 / Location, Lineage, Cell class (ontology) and Donor from 10X sequencing (macrophage renamed)	Human Lung Cell Atlas (HLCA)	2.475e-06	0.06549	4.645e-06	4.998e-05	58	200	ACADL,AK1,TMC4,KLF5,C3,DDR1,CKB,CXADR,CYB5A,DHCR24,ERBB3,ETV5,F3,FASN,PPP1R1B,FGFR2,ATP13A4,MBIP,TPPP3,SFN,MFSD2A,KCNJ15,KRTCAP3,NCOA7,MET,MUC1,PIGR,FXYD3,PMM1,FAM20A,PTPRF,RGS16,P3H2,SDC4,SELENOP,SFTPC,SLPI,GPRC5C,AHCYL2,CADM1,PTP4A1,CDKL2,TSTD1,PRDX5,PARM1,PDZK1IP1,SH3YL1,CRB3,BEX3,TSPAN13,STARD10,RND1,C11orf96,LGALSL,MYH14,NECAB1,MRPL14,MAL2
ToppCell Atlas	b3df52881c3ce8ef193f644a26fc5daacfd59d23	Influenza-Influenza_Severe-Lymphocyte-T/NK|Influenza_Severe / Disease, condition lineage and cell class	Integration of immune-mediated diseases (COVID-19 + Influenza + Sepsis + Multiple Sclerosis)	2.475e-06	0.06549	4.645e-06	4.998e-05	58	200	ABHD17A,TLE5,APBA2,ZFP36L2,CBLB,CD81,SEPTIN7,ETS1,EVL,GZMM,HMGN1,ITGA4,LDHB,MATK,MLLT6,MYBL1,CMC1,NFATC2,NPM1,PEBP1,JAKMIP1,DDIT4,TSEN54,PPP2R2B,PPP2R5C,PRKACB,SYTL2,PTPN4,PTPN7,RORA,RPS27,RPS29,SAMD3,TNIK,TFDP2,ATP6V0E2,ODF2L,OFD1,SYNGR1,PCSK7,TSTD1,SLC9A3R1,ITM2A,SPOCK2,RASGRP1,PLEKHA1,KLF2,SPON2,TXNIP,LAT,DSTN,C12orf75,PSIP1,RASSF1,SBK1,C12orf57,BCL11B,LBH
ToppCell Atlas	63cc57b9331459efbb73051d174d198a3568b938	mild-T/NK_proliferative|World / Cohort 1 (10x PBMC) with disease condition, cell group and cell class	PBMC Atlas of COVID-19 Patients (Schulte-Schrepping et al.)	2.475e-06	0.06549	4.645e-06	4.998e-05	58	200	KIF18A,BRCA2,CCNF,ARHGAP33,CENPE,DHFR,DNMT1,NUSAP1,EZH2,FANCD2,DTL,CENPI,MCM8,H2AX,HELLS,HMMR,MAD2L1,MCM4,MCM7,POLA1,POLE,NCAPG2,PARPBP,RFC4,FANCI,HJURP,RRM1,NCAPD3,NCAPH,TK1,CBX5,ORC6,UNG,XRCC2,KIF15,DYNC2I2,CDC7,RAD54L,CTNNAL1,PRC1,PKMYT1,CCNE2,PAQR4,KNTC1,CHAF1A,SMC4,TRAIP,SMC2,PLK4,UBE2C,TOPBP1,CIT,OIP5,ATAD2,DSCC1,ATAD5,WDR76,ZNF367
ToppCell Atlas	2d6f19d648964632ded403c48bbfaf58439d9c81	LargeIntestine_Adult-Mesenchymal-fibroblastic-Transitional_Stromal_3_(C3+)|LargeIntestine_Adult / Per Region, Age_group, Lineage, cell class, cell type	Cells of the human intestinal tract mapped across space and time	2.475e-06	0.06549	4.645e-06	4.998e-05	58	200	VASN,AXL,C3,CD34,COL1A1,CP,DBN1,ECM2,FBLN2,EFEMP1,FGFR1,FHL1,VEGFD,GALNT15,GAS1,GSN,CFH,HSD11B1,IGFBP6,IGFBP7,ISLR,LAMC1,LRP1,MFGE8,CLDN11,PCOLCE,SERPINE2,ADAMTSL4,PMP22,HTRA1,PID1,LARP6,SDC2,SLIT3,FAIM2,TFPI,THY1,TNXB,LTBP4,PI16,CADM3,CTSF,ADAMTS2,ZNF385A,CREB5,FEZ1,BOC,CHRDL1,HSPB8,LHFPL6,SPON2,GPNMB,NEGR1,HSPB6,VGLL3,EFEMP2,CAVIN3,ADAM33
ToppCell Atlas	6e513ea3dd4277fc13eda194907804410f2a4fa0	COVID-19_Convalescent-PLT_1|COVID-19_Convalescent / Disease Group and Platelet Clusters	COVID-19 PBMC Platelet Atlas	2.476e-06	0.06549	4.645e-06	4.998e-05	13	21	GMPR,INAFM2,GTPBP2,SEC14L1,CLDN5,TNS1,MFF,ABHD16A,LDLRAP1,FRMD3,SVIP,SLC40A1,CCDC92
ToppCell Atlas	cdb8cd2d6b369189ea77e4946738e2816d502e03	facs-Trachea-18m-Epithelial-glandular_epithelial-lung_secretory_cell|18m / method, tissue, age, lineage, sublineage, cell ontologies, cell type and subtype	Mouse Aging Atlas- Tabula Muris Senis (Lung and Trachea)	2.486e-06	0.06576	4.658e-06	5.012e-05	50	164	ADORA1,RHPN1,SLC26A7,CRYBB3,SLC45A1,PPP1R1B,GGT1,GJB1,INSM2,GMPR,GRP,SOWAHA,SCX,KCNJ16,KIF22,INSYN2A,BCAM,NKX2-2,NPY,NPTX1,SLC25A47,DAB2IP,TMEM145,TTC12,FEZF2,SHANK2,FSTL4,MYO5C,KCNH3,ANO5,CHCHD10,CCDC120,FZD6,KIAA1522,H1-10,PARM1,XYLB,TRPV4,CHMP4C,USP20,TOPBP1,FBXO44,TSPAN33,PHETA1,CPLANE2,GREB1L,CDH24,ELFN1,LYPD6B,CITED4
ToppCell Atlas	35c673380f75cb4bfe080089bc723c4373bcc7a5	NS-moderate-d_16-33-Myeloid-Mast_cell|d_16-33 / Location, Severity, dps_group, Lineage and Cell class of Upper airway (combined)	Upper Airway and Bronchi Atlas of COVID-19 Patients	2.486e-06	0.06576	4.658e-06	5.012e-05	50	164	ADGRB2,NSMCE1,DIRAS1,COL13A1,DBN1,EDNRB,EGFL7,FHL3,KCNH2,LYL1,MAG,MAOB,MFGE8,MYB,PMP22,SLC35F2,LAX1,ZSCAN2,RGS13,ASIC4,CCDC88A,SLC18A2,TNIK,IKBIP,TBC1D24,FAM110B,KIAA1614,CADPS,DCHS1,F2RL3,LDB2,NMT2,ARHGEF6,AKAP12,STAP1,GDF11,DLC1,ST8SIA6,HPGDS,SERP2,ZC3H12B,USP50,KCTD15,TTLL7,EMID1,SOCS7,BCAN,ZNF667,TRIM9,ITM2C
ToppCell Atlas	e3983f655cdba308fb192182829f17bef99ce0ba	Children_(3_yrs)-Mesenchymal-airway_smooth_muscle_cell-D046|Children_(3_yrs) / Lineage, Cell type, age group and donor	Human Lung Cells in 3 Age Groups (Wang et al.)	2.486e-06	0.06576	4.658e-06	5.012e-05	50	164	ADCY5,ANGPT1,ADGRB3,BCHE,CACNA1C,CACNB2,COL1A1,NOX4,DMD,DTNA,EYA4,FGF14,PHYHIPL,IRS1,LTBP1,LTBP3,ASPN,SSC5D,ROBO2,LGR4,SLC6A7,IGSF9B,PALLD,SOX5,KLHL4,ANO4,KCNQ5,FLRT2,PMEPA1,SPARCL1,ZBTB12,KCNB2,ITGBL1,ATRNL1,ZNF536,ISM1,RAMP1,SPEG,SEMA3C,LUZP2,EMILIN1,LRRC4B,ARHGAP42,LRRTM4,SCUBE1,ANO3,STAC2,GALNT17,KCNT2,PIANP
ToppCell Atlas	467ad12884b70d243988174ae960ee2b7b6cfb0c	facs-Lung-EPCAM-24m-Lymphocytic-T_cell|Lung / Lung_Trachea - method, tissue, subtissue, age, lineage, cell ontology and free annotation	Mouse Aging Atlas- Tabula Muris Senis	2.486e-06	0.06576	4.658e-06	5.012e-05	50	164	ADRA2C,CDKL4,CAMK4,CD37,COX7A1,SCRT1,ANGPTL6,AGAP2,ASB2,CFAP74,KCNC1,KCNK1,LGALS1,MAF,NFATC2,GNG2,LIME1,COMMD4,TESC,PI4K2A,S100A6,SELPLG,FAM102A,ZNF865,COTL1,THY1,PTRH1,KCNAB2,SOCS1,B3GALT2,LHX2,RNF32,PTPN18,CDK2AP2,RAMP1,LRRN2,LAT,DKKL1,KCNMB4,B4GALNT4,ACOT7,LINGO4,FBXO27,RGCC,ICOS,GALNT12,GSTCD,PODNL1,BCL11B,CRACDL
ToppCell Atlas	8f3255d7f67890389a768453492243ea982eb38a	PBMC_fresh-frozen-Severe-critical_progression_d12-22_no-steroids-Lymphocytic-Lymphocytic_T-mature_alpha-beta_T_cell-T_CD4_c04-ANXA2|Severe-critical_progression_d12-22_no-steroids / Compartment, severity and other cell annotations on 10x 3' data (130k)	Large Scale COVID-19 Single Cell Data (Ren et al.)	2.486e-06	0.06576	4.658e-06	5.012e-05	50	164	CAMK4,CHN1,SH3BGRL3,DPP4,JPT1,ERN1,FOXD2,FUT7,CFH,DNAJB1,IGFBP6,ITGB1,LDHB,LMNA,MAF,MFGE8,MYBL1,PRKCA,SUSD4,RASGRF2,RORA,TNIK,ARHGAP15,CDK20,MANF,SLC4A10,FZD8,GOLGA7B,PI16,MAGEE1,CDC14A,HYAL2,TNFRSF25,INPP4B,PHACTR2,SPOCK2,LAT,CPLX1,PCSK1N,DSTN,B4GAT1,MID2,LINGO4,BOLA3,TAFA1,TMEM121,CDH24,FBXL16,USP46,BCL11B
ToppCell Atlas	49733a9d3d95f05056b5b01916060ff20a8de3cf	PND01-03-samps-Myeloid-Macrophage|PND01-03-samps / Age Group, Lineage, Cell class and subclass	Mouse_Lung_DevAtlas	2.486e-06	0.06576	4.658e-06	5.012e-05	50	164	ACTB,AXL,FMNL1,CD33,CD53,CTSS,CTSZ,NR2F6,TLR7,CYRIB,FTL,MSRB1,B4GALNT1,GMPR,HEXA,HMGA1,HMOX1,IL18,LCP1,MPP1,PIK3CG,PLEK,APBB1IP,PRKAR2B,KLHDC4,PSAP,PTPRC,SLA,CNDP2,SULF2,CYB561A3,COTL1,PLA2G15,TYROBP,SMIM29,SHTN1,UNC119,PPT2,ABCG1,ABHD12,SIRPA,GPNMB,SEPTIN9,SNX10,CCDC86,SLC39A2,EFHD2,BHLHE41,DOK3,PNPLA7
ToppCell Atlas	f1423f4434af4af9c60c8a5b0b0abec4a7df9401	facs-Trachea-18m-Epithelial-glandular_epithelial-lung_secretory_cell-mucous|18m / method, tissue, age, lineage, sublineage, cell ontologies, cell type and subtype	Mouse Aging Atlas- Tabula Muris Senis (Lung and Trachea)	2.486e-06	0.06576	4.658e-06	5.012e-05	50	164	ADORA1,RHPN1,SLC26A7,CRYBB3,SLC45A1,PPP1R1B,GGT1,GJB1,INSM2,GMPR,GRP,SOWAHA,SCX,KCNJ16,KIF22,INSYN2A,BCAM,NKX2-2,NPY,NPTX1,SLC25A47,DAB2IP,TMEM145,TTC12,FEZF2,SHANK2,FSTL4,MYO5C,KCNH3,ANO5,CHCHD10,CCDC120,FZD6,KIAA1522,H1-10,PARM1,XYLB,TRPV4,CHMP4C,USP20,TOPBP1,FBXO44,TSPAN33,PHETA1,CPLANE2,GREB1L,CDH24,ELFN1,LYPD6B,CITED4
ToppCell Atlas	4bd9629d054545d1e3f9e5c127b5ac2388637106	BAL-Mild-cDC_11|Mild / Compartment, Disease Groups and Clusters	COVID-19 cDC Atlas	2.486e-06	0.06576	4.658e-06	5.012e-05	50	164	BIN1,ADGRB1,CRIP2,DBN1,CLNK,ECE1,NCALD,SLC22A17,AGFG2,HSF2,BTLA,ZNF385C,KCTD1,RNF43,PXN,RIIAD1,RTKN,SFTPC,CNKSR3,SLIT3,SH3BP4,CADM1,PCBP4,CCSER1,DSCAML1,PPM1H,SLC24A4,BEGAIN,KIAA1549,CASTOR2,CPNE3,HIP1R,SLC16A7,SLC9A3R2,PARM1,FEZ1,TOX,TSPAN2,CHMP4C,CCDC96,ASB14,ANKRD45,LENG9,RGCC,MBOAT4,CFAP54,C11orf80,HSBP1L1,PREX2,AP1S3
ToppCell Atlas	9ffd40ae1f39290840bea79fa4e73cb7e009f310	Influenza_Severe-CD4+_CTL|Influenza_Severe / Disease group and Cell class	Influenza Atlas	2.486e-06	0.06576	4.658e-06	5.012e-05	50	164	TLE5,CNOT6L,ADGRB1,CD81,C3orf49,ECM2,DUSP8,ELAVL4,AGAP1,EVL,GZMM,HSD11B1,GAREM2,IL4,ITGB1,ANKRD23,MAF,MATK,MYBL1,LYRM9,NPM1,PEBP1,PLEKHA5,FXYD1,PLS1,PPP2R5C,SYTL2,RORA,IGSF9B,SAMD3,SSBP3,ATP6V0E2,PBXIP1,SPTBN4,TNFRSF25,TSTD1,ITM2A,RAB26,SPOCK2,FGF22,LAT,NSG1,YWHAQ,C12orf75,KANK3,TPRG1L,PPDPF,GLCCI1,USP46,BCL11B
ToppCell Atlas	b175258fb0885afd84d4a414c0ae441f880e8469	facs-Limb_Muscle-forelimb_and_hindlimb-18m-Lymphocytic-nan|Limb_Muscle / Tongue_Heart_Limb_Muscle_Aorta_Diaphragm - method, tissue, subtissue, age, lineage, cell ontology and free annotation	Mouse Aging Atlas- Tabula Muris Senis	2.486e-06	0.06576	4.658e-06	5.012e-05	50	164	ZNHIT2,CD37,CLNK,AMDHD2,FRMD8,TACO1,HGH1,EVL,TMEM101,THEM4,MSRB1,B4GALNT1,ZGPAT,USP38,GPD2,GRIN2B,GUCY2F,UBE2QL1,OTOS,GATD1,MEF2C,MMP9,PMS1,POU2F2,ATG16L1,FEZF2,LINS1,PMEL,BTBD2,CAPN15,CYB561A3,CHCHD10,KLHDC1,SIPA1L2,PHRF1,CBX4,C6orf136,CD84,CACNA1I,TP53I11,RUBCN,IKZF1,STRADA,SESN1,ST8SIA6,ARMH3,RBM43,LIMD2,MRPL1,PLPPR5
ToppCell Atlas	db863a44fc0dad5518c47fdbf64ea21d6f36f089	ICU-SEP-Lymphocyte-T_NK-MAIT|ICU-SEP / Disease, Lineage and Cell Type	Sepsis Atlas	2.486e-06	0.06576	4.658e-06	5.012e-05	50	164	RNF157,CABP7,CCND2,COL11A2,MINK1,DLG2,TOR1A,EIF1AX,ARL6,HOOK1,SPOUT1,SCLY,ZNF503,CFH,LOXL1,MECP2,PLS1,MOCOS,FANCL,DZANK1,KIFAP3,SYNM,SCRIB,TPBG,TPH1,CDK20,ZBTB16,FAM171A1,SLC4A10,FZD6,SHROOM4,ODF2L,CFAP97,NOP14,WHRN,AUTS2,GPRASP1,SPOCK2,ZKSCAN4,RAPGEF3,NSG1,PLK4,CPNE7,RND1,ST8SIA6,USP27X,FSD1,SRR,BBS5,FBXL16
ToppCell Atlas	21e3c2a6ff3ccb8c1e061143152e7ce52939a0de	respiratory_airway_nasal-Epithelial-Secretory_epithelial-Club_(non-nasal)|respiratory_airway_nasal / Tissue groups, Lineages, Lineage subclass, Cell class Per Ethnicity	The Integrated Human Lung Cell Atlas	2.486e-06	0.06576	4.658e-06	5.012e-05	50	164	ABCA2,PAQR7,UBR1,CACNB4,CTSC,KLF6,NIBAN1,SHISA4,EEF1A1,EFNB2,EGR1,EGR3,FOSB,THEM4,NR4A1,JUN,BCL11A,MOCS1,MYC,FNDC10,PFKFB3,PGPEP1,PTGFR,RPL37A,ACER3,RPS27,RPS28,RPS29,CNKSR3,SLPI,PEG10,TGFB1I1,ARL10,RGS7BP,TMEM63C,CASKIN2,IER3,SDK1,BMP8A,NECTIN3,GPRIN2,PHYHIP,INPP5J,RTL5,TRIM46,RNF39,CRLF2,XYLT1,ZNF367,SPDYA
ToppCell Atlas	e8cbe7e01eca32886eb44e02d5333056b6bebc50	BAL-Severe-cDC_8|Severe / Compartment, Disease Groups and Clusters	COVID-19 cDC Atlas	2.486e-06	0.06576	4.658e-06	5.012e-05	50	164	MSANTD1,COX7A1,OLIG1,EDN1,ESR1,RNF138,FOSB,BRSK1,HIC1,TMEM141,NR4A1,IFIT2,NDUFA7,NFIL3,FXYD1,RANBP3L,SVOP,SLC8A2,ELL2,SPAG4,DDX58,OTUD1,VGF,CORO2A,ANKDD1B,AHRR,TXNDC16,LRFN1,IRS2,TNFSF9,PRMT9,CACNA1G,CBARP,STOML1,ABCG2,IER2,RSAD2,DHX34,ARHGEF11,C11orf52,TLNRD1,NAMPT,TRPV4,DSEL,OLIG2,TMEM52,ZFHX4,CDR2L,CMPK2,CDAN1
ToppCell Atlas	b12cacd499b18b96120ca6d14646aebeaed41d10	lung-Club_Cells|lung / shred on tissue and cell subclass	scRNA-seq of ileum and lung epithelial cells in macaque.	2.486e-06	0.06576	4.658e-06	5.012e-05	50	164	ADRA2A,DLK2,ZFP36L2,C1QB,CAPNS1,CTSZ,DDIT3,EPAS1,FOSB,ASB2,GSN,PLXDC2,UBE2K,LRATD1,MDK,MME,FUOM,CRACR2B,PLCB4,FXYD3,PLOD1,PRIM1,PSMA7,RENBP,SGK1,SLPI,TGM2,RNF152,CERS6,FAM171A1,SHTN1,AP1S2,PAPSS2,RPS6KA5,COPB2,SOCS6,TNFAIP8,SLC4A7,SELENOM,ABCG1,SIRPA,ARL4A,RAMP2,SEMA4D,GADD45G,UQCR11,LRRC26,CHP2,PRSS36,ITM2C
ToppCell Atlas	5dbfcdd450f652b16d97da53b528d4584b0eabcf	facs-Trachea-18m-Epithelial-glandular_epithelial|18m / method, tissue, age, lineage, sublineage, cell ontologies, cell type and subtype	Mouse Aging Atlas- Tabula Muris Senis (Lung and Trachea)	2.486e-06	0.06576	4.658e-06	5.012e-05	50	164	ADORA1,RHPN1,SLC26A7,CRYBB3,SLC45A1,PPP1R1B,GGT1,GJB1,INSM2,GMPR,GRP,SOWAHA,SCX,KCNJ16,KIF22,INSYN2A,BCAM,NKX2-2,NPY,NPTX1,SLC25A47,DAB2IP,TMEM145,TTC12,FEZF2,SHANK2,FSTL4,MYO5C,KCNH3,ANO5,CHCHD10,CCDC120,FZD6,KIAA1522,H1-10,PARM1,XYLB,TRPV4,CHMP4C,USP20,TOPBP1,FBXO44,TSPAN33,PHETA1,CPLANE2,GREB1L,CDH24,ELFN1,LYPD6B,CITED4
ToppCell Atlas	4e1861382c9e93856da19303474c8975c19706d2	facs-Lung-EPCAM-24m-Lymphocytic-Ly6g5b+_T|Lung / Lung_Trachea - method, tissue, subtissue, age, lineage, cell ontology and free annotation	Mouse Aging Atlas- Tabula Muris Senis	2.486e-06	0.06576	4.658e-06	5.012e-05	50	164	ADRA2C,CDKL4,CAMK4,CD37,COX7A1,SCRT1,ANGPTL6,AGAP2,ASB2,CFAP74,KCNC1,KCNK1,LGALS1,MAF,NFATC2,GNG2,LIME1,COMMD4,TESC,PI4K2A,S100A6,SELPLG,FAM102A,ZNF865,COTL1,THY1,PTRH1,KCNAB2,SOCS1,B3GALT2,LHX2,RNF32,PTPN18,CDK2AP2,RAMP1,LRRN2,LAT,DKKL1,KCNMB4,B4GALNT4,ACOT7,LINGO4,FBXO27,RGCC,ICOS,GALNT12,GSTCD,PODNL1,BCL11B,CRACDL
ToppCell Atlas	8bcfc93220d7c99dddb32b7fa7fb9aec2a1c63fa	facs-Limb_Muscle-forelimb_and_hindlimb-18m-Lymphocytic|Limb_Muscle / Tongue_Heart_Limb_Muscle_Aorta_Diaphragm - method, tissue, subtissue, age, lineage, cell ontology and free annotation	Mouse Aging Atlas- Tabula Muris Senis	2.486e-06	0.06576	4.658e-06	5.012e-05	50	164	ZNHIT2,CD37,CLNK,AMDHD2,FRMD8,TACO1,HGH1,EVL,TMEM101,THEM4,MSRB1,B4GALNT1,ZGPAT,USP38,GPD2,GRIN2B,GUCY2F,UBE2QL1,OTOS,GATD1,MEF2C,MMP9,PMS1,POU2F2,ATG16L1,FEZF2,LINS1,PMEL,BTBD2,CAPN15,CYB561A3,CHCHD10,KLHDC1,SIPA1L2,PHRF1,CBX4,C6orf136,CD84,CACNA1I,TP53I11,RUBCN,IKZF1,STRADA,SESN1,ST8SIA6,ARMH3,RBM43,LIMD2,MRPL1,PLPPR5
ToppCell Atlas	f8e1607c065e40bf1cdf5d482b4f9a4c8551b736	respiratory_airway-Immune_Myeloid-Myeloid-DC2_(CD1c+_dendritic_cell)-African|respiratory_airway / Tissue groups, Lineages, Lineage subclass, Cell class Per Ethnicity	The Integrated Human Lung Cell Atlas	2.52e-06	0.06668	4.719e-06	5.078e-05	56	191	AXL,C1QA,C1QB,C1QC,CD53,CST3,CTSZ,ELAVL4,PLEKHO1,ABI3,ETV3,CYRIB,FZD2,KBTBD8,HAVCR2,PLXDC2,IGSF21,HIC1,INHBA,LCP1,LGALS1,CD180,MXD1,CIITA,P2RY13,SERPINB9,PLEK,LGMN,METRNL,PTPN1,MARCHF1,RALA,RP2,VASH1,CCDC88A,SNAI1,STAB1,COTL1,OTUD1,TRPM2,TYROBP,LST1,NR4A3,PHACTR1,CD83,SH2B3,ARPC1B,BASP1,SEMA6B,MALT1,TSPAN33,TAMALIN,C1orf162,SMAP2,CYRIA,VOPP1
ToppCell Atlas	5a4ad5ae5c2dbfb225158cb598ef649c26a48350	COVID-19-lung-CD4+_Treg|COVID-19 / Disease (COVID-19 only), tissue and cell type	COVID-19 Autopsy Atlas (Lung, Liver, Kidney, Heart)	2.52e-06	0.06668	4.719e-06	5.078e-05	56	191	RNF157,ABCD2,CNOT6L,CAMK4,CCND3,CD53,NIBAN1,ETS1,ARAP2,EVL,FUT8,FYN,ITGA4,JAK3,LCP1,NFATC2,PDE7A,GNG2,PIK3CD,PIP4K2A,JAKMIP1,APBB1IP,PPP1R2,PPP2R5C,PTPN7,PTPRC,RESF1,SAMD3,TRERF1,ARHGAP15,NUP210,SMCHD1,CDC42SE2,PREX1,NCK2,CDC14A,CASK,TNFRSF25,ADAM19,INPP4B,STK17B,TNFAIP8,ANKRD44,PPP1R16B,SPOCK2,TSPAN5,RASGRP1,IKZF1,SEMA4D,CELF2,ICOS,ZNF831,PCNX2,XYLT1,SMAP2,BCL11B
ToppCell Atlas	96ff4cfbdcaec4b8568f9482d732dddd399121d3	facs-Brain_Non-Myeloid-Hippocampus_-18m-Mesenchymal|Brain_Non-Myeloid / Brain_Non-Myeloid_Brain_Myeloid - method, tissue, subtissue, age, lineage, cell ontology and free annotation	Mouse Aging Atlas- Tabula Muris Senis	2.52e-06	0.06668	4.719e-06	5.078e-05	56	191	ACTN1,ZFHX3,CASQ2,CEBPB,CCDC3,DMPK,NRIP2,GPC4,TRPV2,FOXD1,ASB2,GGT5,GUCY1B1,HSPB2,IDH2,LGALS1,LMNA,LTBP1,KLHDC8B,NOTCH3,PCOLCE,PDE1A,PGF,FXYD1,ASPN,RGS4,P3H2,TMEM200B,SDC2,SDC4,SLC19A1,PALLD,GPRC5C,TAGLN,NCS1,TGFB1I1,SLC16A8,TPM2,RNF152,RCN3,PHLDB2,RGS5,RBM24,INPP4B,DHRS3,PDLIM7,LHFPL6,SPEG,RASL11A,C11orf96,C12orf75,EMILIN1,WTIP,EFEMP2,GRIP2,IL34
ToppCell Atlas	9b8b64a36e27a2523b8730c7922fd7ad865a021e	Children_(3_yrs)-Immune-natural_killer_cell-D139|Children_(3_yrs) / Lineage, Cell type, age group and donor	Human Lung Cells in 3 Age Groups (Wang et al.)	2.52e-06	0.06668	4.719e-06	5.078e-05	56	191	ABHD17A,OSBPL5,APBA2,ATM,CCND3,NCALD,ETS1,FYN,GRIK4,RNF165,GZMM,ITGA4,MATK,MYBL1,NCAM1,NFATC2,GSAP,GNG2,GFOD1,PIP4K2A,TSEN54,PPP2R2B,PPP3CC,PTPRC,RASA2,RGS3,SAMD3,TRERF1,ARHGAP15,TMEM71,MLC1,PLCB1,KCNQ5,LRFN2,PREX1,JAZF1,SLC16A7,TSPOAP1,ADGRG1,SLC9A3R1,NOL4L,FAM169A,JAKMIP2,TENM1,IKZF1,SPON2,SEMA4D,LINGO2,GK5,ST8SIA6,C12orf75,SBK1,TBC1D31,FSD1,ZFPM1,XYLT1
ToppCell Atlas	de7c88bb46f794291025ef121a89fcd94dea4ffe	BAL-Severe-Myeloid-TRAM|Severe / Location, Disease Group, Cell group, Cell class and sub_cluster (2021.03.01)	Integration of Multiple Sampling Location of COVID-19 Patients	2.52e-06	0.06668	4.719e-06	5.078e-05	56	191	ALDH2,APOE,AXL,C1QA,C1QB,C1QC,CAT,CYB5A,EPB41L1,FHL1,FUCA1,GPD1,ADTRP,HNMT,IGF1,INHBA,LPL,LSAMP,LTA4H,MGAT3,MME,NMB,PEBP1,RETREG1,PTMS,C20orf27,RBP4,RMDN3,TMEM74B,RTN1,S100A13,ENPP4,SEPTIN11,UNC5B,DTX4,TCF7L2,TFRC,TRPC6,BACE1,TNFSF13,ABCG2,SELENOM,BCAR1,CDC42BPB,ABCG1,TSPAN3,SPRY1,GPNMB,VAT1,HPGDS,PLAAT3,ACOT7,VGLL3,BHLHE41,IQSEC3,GALNT12
ToppCell Atlas	e77a6cace0d5a0463ad770e1b73fabbcb6f2d45f	ILEUM-inflamed-(3)_DC1|inflamed / shred on tissue, inflammation_status, cell class(v3), cell subclass (v2)	Human Ileal Immune cells from Crohn's Disease	2.52e-06	0.06668	4.719e-06	5.078e-05	56	191	ALDH2,CEBPD,AP2S1,CST3,CTSZ,CYB5R3,CLNK,EIF5A,PLEKHO1,ASB2,GNB2,GNG5,GPX1,GRN,GSN,HAVCR2,HIC1,LRRCC1,IMPA2,LCP1,LGALS1,MYD88,NFKBIL1,PAK1,CFP,PLEK,PTMS,C20orf27,SGK1,CCDC88A,KIAA0930,COTL1,UCP2,SMCO4,NAV1,CCSER1,PPM1H,SLC24A4,ARHGAP20,SHTN1,SCARF1,CPNE3,PGLS,GCA,ATP5MF,MACROH2A1,SH2B3,CDK2AP2,BASP1,PPP1R14A,DCTPP1,EFHD2,C1orf162,ROGDI,ENHO,ATG3
ToppCell Atlas	2ffd40ebf1d63e61a97208ddcbeb6a86e409f9d8	metastatic_Brain-T/NK_cells-Exhausted_CD8+_T|T/NK_cells / Location, Cell class and cell subclass	Human Metastatic Lung Adenocarcinoma (Nayoung Kim et al)	2.52e-06	0.06668	4.719e-06	5.078e-05	56	191	ACTN4,ATP1B3,CBLB,CHD4,CLK1,DUSP4,DUSP5,ABI3,SNAP47,EVL,SRRT,GALNT2,HAVCR2,H3-3B,DNAJA1,HSP90AA1,ID2,IDH2,RBPJ,ITGA1,JUNB,MBP,PELO,GXYLT1,PPP2R2B,PSMB8,PSMB10,PTMS,AKIRIN2,RGS2,ATXN1,SRSF2,SRSF3,SRSF7,TRA2B,ATG2A,JMJD6,COTL1,VCAM1,SEM1,SLC7A5,PDLIM4,DYNLL1,SRSF9,TNFSF9,INPP4B,ITM2A,GGA1,TSPAN17,CITED2,FAM3C,BICDL1,SUB1,C12orf75,RGCC,ITM2C
ToppCell Atlas	23776c7302cead3881b39127398f3b3e0d27885e	Children_(3_yrs)-Epithelial-club_cell|Children_(3_yrs) / Lineage, Cell type, age group and donor	Human Lung Cells in 3 Age Groups (Wang et al.)	2.52e-06	0.06668	4.719e-06	5.078e-05	56	191	NCKAP5,BMPR1B,CA8,MFSD4A,CP,CYB5A,DAPK1,DNAH5,NIBAN1,EGR1,EPHA2,ERBB4,MECOM,FGF12,FGFR3,AGAP1,ATP13A4,CFH,HNMT,MET,MLLT3,CRACR2B,PAWR,CDK14,PIGR,MAPK10,PTPRD,SUSD4,SHC4,SHANK2,OCLN,WWC1,CCSER1,PWWP3B,SLC44A5,ZNF608,SHROOM3,DPP10,INPP4B,NTN1,FAM149A,NOS1AP,HS3ST4,FARP1,RGS17,CHSY3,TOX3,ARHGAP42,CERS4,ZMAT4,SOCS7,RNF39,PRDM16,NXN,EPS8L2,WNK2
ToppCell Atlas	bae388e0e9447d576e68465d73d8313ef6925ffa	COVID-19-kidney-Proliferating_T_cell|COVID-19 / Disease (COVID-19 only), tissue and cell type	COVID-19 Autopsy Atlas (Lung, Liver, Kidney, Heart)	2.52e-06	0.06668	4.719e-06	5.078e-05	56	191	KIF18A,RNF157,ANK1,BLM,BRCA2,CAMK4,CCNF,CENPE,NUSAP1,EZH2,SLF1,DTL,CENPI,HELLS,HMMR,ITGA4,LCP1,NFATC2,GNG2,JAKMIP1,PSMA1,NCAPG2,PTPN7,PTPRC,PARPBP,RFC3,FANCI,HJURP,ARHGAP15,SPTA1,NUP210,NCAPD3,NCAPH,ORC6,KCNQ5,VRK1,KIF15,SLC7A5,RAD54L,CIP2A,ESPL1,KNTC1,SMC4,TSPAN5,RASGRP1,IKZF1,SMC2,PLK4,CIT,ATAD2,ICOS,ATAD5,WDR76,ZNF367,BCL11B,DIAPH3
ToppCell Atlas	9fb4a0035d4655eaf7a5fe7c28e1da2ffb1c4b54	SmallIntestine_Child04-06-Mesenchymal-stromal_related|SmallIntestine_Child04-06 / Per Region, Age_group, Lineage, cell class, cell type	Cells of the human intestinal tract mapped across space and time	2.52e-06	0.06668	4.719e-06	5.078e-05	56	191	ANKRD29,ANK2,ADGRB1,C3,CACNA2D1,CAPN6,CHN1,CR1L,CRIP2,CST6,GABRG3,GAS1,MAP1LC3A,GGT5,GP1BA,IGFBP7,LSAMP,LTBP1,MARCKS,SMAD9,MCC,MFGE8,NOVA1,NPPC,PAPPA,SERPINE2,SMOX,FAM20A,PTGFR,RDX,S100A1,S100A13,DZIP1,NFASC,SYNM,TDO2,C21orf62,CDC42EP4,VCAM1,SSPN,RNF150,MMP23B,PDLIM4,TMEM158,SELENOM,CXCL14,SV2B,ADGRG2,RASL10A,TMEM119,SOX8,STRA6,CHST8,TSPAN11,TMEM163,ADAMTS10
ToppCell Atlas	07b03739db24c7d834300de63ef1847724cba684	PBMC-Convalescent-Lymphocyte-B-B_cell|Convalescent / Location, Disease Group, Cell group, Cell class (2021.03.09)	Integration of Multiple Sampling Location of COVID-19 Patients	2.52e-06	0.06668	4.719e-06	5.078e-05	56	191	OSBPL10,ATP2B1,BCL7A,CD37,E2F5,GPM6A,NFKBID,JCHAIN,AFF3,CD180,LYL1,MARCKS,BCL11A,MEF2C,CIITA,CCDC50,PAWR,PCDH9,CDK14,POU2F2,PPM1K,MARCHF1,RALGPS2,STRBP,COBLL1,SLC15A2,SNX2,SYK,SYPL1,CYB561A3,TPD52,SSPN,STX7,CPNE5,PHACTR1,ADAM19,MBD4,RASGRP3,AIM2,CNTNAP2,MACROD2,STAP1,BASP1,SEMA4B,TSPAN13,STAG3,CYSLTR1,PKIG,C16orf74,PPP1R14A,DENND5B,DRAM2,BHLHE41,RHBDF2,TEX9,ORAI2
ToppCell Atlas	0965f621ebcd92ccdeb21cc27022180ce3cfe910	COVID-19-kidney-Mito-rich_Distal|COVID-19 / Disease (COVID-19 only), tissue and cell type	COVID-19 Autopsy Atlas (Lung, Liver, Kidney, Heart)	2.52e-06	0.06668	4.719e-06	5.078e-05	56	191	FXYD2,ATP6V0A4,DHFR,EGF,EPB41L1,ERBB4,MECOM,FGF13,HPCAL4,SGIP1,AGBL4,KCNJ16,LRP1B,MET,NOS1,PDE1A,POU3F3,PPP1R1A,PPP2R3A,RANBP3L,RBFOX1,KCTD1,PTGER3,SUSD4,ENOX1,OXR1,P3H2,LGR4,COBLL1,PPM1E,SLC12A1,SHANK2,PLCB1,KAZN,WWC1,RIMBP2,CCSER1,RGL3,DSCAML1,RNF150,PROM1,MFHAS1,TENM4,FARP1,RAPGEF3,BICDL1,DENND2A,SLC16A12,CIT,CYS1,NEXMIF,GALNT14,PHF21B,KCNIP4,AP1S3,CCDC148
ToppCell Atlas	6989c9cebcd81eccceac7e5a86152676ee959386	11.5-Distal-Mesenchymal-Mesenchyme_SERPINF1-high|Distal / Age, Tissue, Lineage and Cell class	Human Fetal Lung in Development	2.53e-06	0.06693	4.734e-06	5.094e-05	52	173	APLP1,BDNF,C3,TLCD4,CHRM1,GALNT9,GRIN3B,CLNK,ANGPTL6,PLLP,ST6GAL2,GPM6A,GRIN2B,ADTRP,TEKT4,CFH,KCNA5,KCNN2,PRSS35,LMO1,LY6H,MN1,PCBP3,PDE1A,PPP2R2C,FAM20A,ASPN,EPS8L1,RSPO1,SLPI,FCHO1,CUX2,KCNG3,TGFB3,C21orf62,TNNI3,TNNT1,HRCT1,PWWP3B,ASPHD1,DOCK11,CCN4,CBLN4,PHYHIP,SPOCK2,PDZK1IP1,BICDL1,TMEM151A,CYSLTR1,CHPF,RIC3,RTN4R
ToppCell Atlas	56247c1e07477a8922fe2e3950ae05e2217fd77c	Healthy/Control-MAIT|Healthy/Control / Disease group and Cell class	Influenza Atlas	2.53e-06	0.06693	4.734e-06	5.094e-05	52	173	CAMK4,CCNH,DBN1,DUSP1,DUSP5,FOSB,YPEL5,GTF3C1,GZMM,CFH,DNAJB1,JUN,LMNA,ME1,MYBL1,NEO1,CYCS,PER1,DDIT4,DAB2IP,SYTL2,RAP1GAP,RORA,SRSF7,PHLDA1,ATG2A,ZBTB16,PRDM8,NR4A3,SLC4A10,SLC7A5,PBXIP1,ODF2L,TNFRSF25,LPCAT4,WHRN,FEZ1,RASL10B,PHACTR2,SPOCK2,NYAP1,ARL4A,EIF1,SPRY1,CCDC110,NSG1,CCDC184,RGCC,ZNF831,CFAP69,ZC3H12A,CFAP210
ToppCell Atlas	615e266419b9f06e964eff73cb466f05451ba0dd	severe_influenza-Neutrophil|severe_influenza / disease group, cell group and cell class (v2)	PBMC Atlas of COVID-19 and Influenza Patients (Lee et al.)	2.53e-06	0.06693	4.734e-06	5.094e-05	52	173	BCL6,C5AR1,CEBPB,YPEL3,NIBAN1,DUSP1,FOSB,TDP2,CYSTM1,SFN,H3-3A,JUNB,KCNJ15,MXD1,MME,MMP9,PFKFB2,EGLN1,RGS2,RESF1,SAT1,SDCBP,RNF149,SLPI,FAM126B,STX3,KAZN,FRAT2,DAAM2,FAM174B,ANP32A,LRFN1,USP10,REPS2,NDST3,R3HDM4,QPCT,GCA,ITM2B,CREB5,IER2,AATK,NAMPT,KLF2,BASP1,MBOAT7,GALNT14,WLS,PHOSPHO1,COL18A1,TRIM9,WNK2
ToppCell Atlas	43d4db55b8243d2e6af23dc903a2278177fcd54e	Airway_Nasal-Epithelial-Airway_epithelium-Suprabasal-Suprabasal_L.0.0.3.1|Airway_Nasal / Tissue groups, Lineages, Lineage subclass, Cell_type2, Cell_subtypes_L4L5-Leiden	The Integrated Human Lung Cell Atlas	2.53e-06	0.06693	4.734e-06	5.094e-05	52	173	RHOC,ARL2,DLK2,ZFP36L2,MPPED1,CYP11A1,IFI27L2,ETV4,EFEMP1,FHL1,ISYNA1,ST6GAL2,IGFBP7,EIF3E,ISLR,LDHB,LOXL1,BCAM,NAP1L2,RPL10A,NPM1,NPPC,ENPP2,PENK,SERPINE2,PTHLH,SLC6A15,RPS10,SCN2B,ASIC4,SDC2,SOX3,TGFB1I1,DOK6,FJX1,TSC22D1,TCEAL8,HACD1,ITM2A,CHRDL1,LHFPL6,SPRY1,SPRY2,RAMP2,POSTN,BEX3,C16orf74,ZFYVE21,LRRC2,CAVIN3,TAX1BP3,WNT10A
ToppCell Atlas	97391a763c17ce0107c9e2386e88c417ac75a72e	facs-MAT-Fat-18m-Lymphocytic-T_cell|MAT / Fat_BAT_GAT_MAT_SCAT - method, tissue, subtissue, age, lineage, cell ontology and free annotation	Mouse Aging Atlas- Tabula Muris Senis	2.53e-06	0.06693	4.734e-06	5.094e-05	52	173	ARRB2,BMPR1B,CHAD,CISH,FAM110A,DUSP5,ASB2,GALE,NFKBID,ZNRF1,STARD4,KCNC1,KCNK1,SMOX,PSEN2,CC2D1A,RNF43,LAX1,PTPN7,RAB27B,RORA,SELPLG,FAM241B,THY1,KCNK12,GPR68,EEF1AKMT1,NT5DC1,SOCS1,RBM24,DGAT1,B3GALT2,TNFRSF25,PPP1R16B,RAMP1,SEMA4F,NEBL,LAT,ST6GALNAC3,DKKL1,B4GALNT4,ACOT7,LINGO4,RGCC,ICOS,GALNT12,VPS37B,PODNL1,PRR7,BCL11B,JMJD4,CITED4
ToppCell Atlas	e8ead6c51c41dbd43c717ba9d1a7a0ab39c79330	normal_Lung-T/NK_cells-Exhausted_Tfh|normal_Lung / Location, Cell class and cell subclass	Human Metastatic Lung Adenocarcinoma (Nayoung Kim et al)	2.53e-06	0.06693	4.734e-06	5.094e-05	52	173	ANXA6,CHN1,INO80B,SARDH,DUSP4,DUSP5,PLEKHO1,EZH2,ZNF771,NR3C1,RBPJ,KIF3C,LGALS8,MAF,NEK10,NDUFV2,NMB,JAKMIP1,PTPN2,MSL2,ATXN1,PPP2R2D,C3orf38,FAM241B,N4BP3,CCDC167,NCAPH,KCNQ5,TCAF2,ZNF319,NOP14,LRRC28,TNFRSF25,SNURF,SENP5,SYNGR3,ITM2A,ABTB2,RIMS3,SPOCK2,TSPAN17,ZBTB39,TSPAN5,DNPH1,NSG1,HNRNPLL,NXPH4,ICOS,KCNIP2,SMAP2,IPPK,JMJD4
ToppCell Atlas	63f03abca84ae021ff34ff34537838aa8a1ccd11	droplet-Thymus-nan-3m-Myeloid-Macrophage|Thymus / Spleen_Marrow_Thymus - method, tissue, subtissue, age, lineage, cell ontology and free annotation	Mouse Aging Atlas- Tabula Muris Senis	2.53e-06	0.06693	4.734e-06	5.094e-05	52	173	APBA1,C1QC,CACNB2,CD63,CEBPA,CNR1,CNTFR,CTNND2,EPHB4,NR2F6,SNX7,AGAP1,GPR4,HAVCR2,GGN,ZNF366,LMO1,LTBR,MGAT3,NPTX2,TNFRSF11B,CDK14,PMP22,VSIG10,PKIA,NECTIN1,TMEM132A,PID1,RSPO1,RTN1,S100A1,WDFY3,SULF2,SYT1,TYROBP,VCAM1,VEGFC,NAV1,SLC39A12,ASPHD1,PPFIA4,NRXN2,FAM149A,SDC3,SIRPA,NAALAD2,OLFM1,SH2B2,TMEM119,TSPAN33,C1orf162,SLC40A1
ToppCell Atlas	6c9ecf77d2fb0f89100fdd7e4e88f85598278bc7	droplet-Lung-LUNG-30m-Myeloid-Proliferating_Dendritic|Lung / Lung_Trachea - method, tissue, subtissue, age, lineage, cell ontology and free annotation	Mouse Aging Atlas- Tabula Muris Senis	2.53e-06	0.06693	4.734e-06	5.094e-05	52	173	KCTD14,DDR1,CKB,CTNND2,DLG2,DPP4,AGAP2,ASB2,MCM8,GGT5,HMGA1,HMMR,KIF22,LTA4H,ZNF488,MAD2L1,MCM7,BCL11A,CIITA,STK32C,PAK1,PFAS,PIMREG,ZNF575,ZWILCH,RECQL,MIS18BP1,NCAPH,ANKH,TK1,CAPN7,TNNC2,TNNI3,OPN3,UNG,CORO2A,CIP2A,FBRSL1,PRC1,TRAIP,BASP1,MOB1B,CYSLTR1,GPR162,MROH2A,ATAD2,TSPAN33,UHRF1,PRIMA1,EIF2AK4,AP1S3,SASS6
ToppCell Atlas	2c7c51ebc4125d8a33454ffee0b143579ce5e451	B_cell_maturation-immature_B_cell|World / Lineage and Cell class	Human Bone Marrow Atlas	2.54e-06	0.0672	4.749e-06	5.111e-05	54	182	BCL7A,NSMCE1,CD37,CD81,ABHD15,DTX1,CDC40,ZCCHC7,SYVN1,H3-3B,AFF3,SMAD1,MDM4,MME,MYB,MYO1C,NPPC,PCDH9,RGS2,RGS16,STRBP,CCDC112,MLXIP,BTBD3,SOX4,SYK,TCF3,TCOF1,TFDP2,SSBP2,SERHL2,STX7,CCDC191,RASAL1,PHACTR1,RNGTT,KANK2,AKAP12,REXO2,RIMS3,ZEB2,PLEKHA2,C16orf74,PPP1R14A,DDX54,TMEM38A,TMEM243,NEIL1,C3orf52,TAX1BP3,ORAI2,TRABD,LIMD2,ITM2C
ToppCell Atlas	6cee5d732fa05d2270f783d7e2bb9efdb19d1953	primary_auditory_cortex_(A1C)-Neuronal-GABAergic_Inh-GABA_PVALB-Inh_L3-4_PVALB_HOMER3|primary_auditory_cortex_(A1C) / Sample group (Anatomical region groups), lineage, cell class, cell subclass and cell type	Human Multiple Cortical Areas SMART-seq	2.54e-06	0.0672	4.749e-06	5.111e-05	54	182	ACADL,ADCY8,ALK,ANK1,CA8,CDH7,CLCN2,COL4A2,HAPLN1,KLHL5,EPHX2,ERBB4,FGF13,GAD1,AKAIN1,MAF,MCC,MYO1B,NEFH,NPPC,SIAH3,SLC26A4,SGK1,RHOBTB3,ARX,SLC6A1,SOX11,SLC9A9,FGD4,TAC1,TRPC4,CLEC2L,SMCO4,DOCK11,SDK1,HOMER3,RNF144B,ZNF536,PHACTR2,TOX,HS3ST2,TENM1,POSTN,INPP5J,PPARGC1A,TOX3,ARHGAP42,NXPH1,KCNIP2,ZNF703,GRIP2,BCL11B,GDPD5,LBH
ToppCell Atlas	13c39228f76495deca6b948483bbde426b3e8c5b	normal_Lung-B_lymphocytes-Follicular_B_cells|normal_Lung / Location, Cell class and cell subclass	Human Metastatic Lung Adenocarcinoma (Nayoung Kim et al)	2.54e-06	0.0672	4.749e-06	5.111e-05	54	182	BCL7A,CD37,YPEL5,NFKBID,JCHAIN,AFF3,BCL11A,MEF2C,BTLA,RPL10A,POU2F2,RALGPS2,RPL3,RPL5,RPL8,RPL18,RPL29,RPL32,RPL39,RPL41,RPLP1,RPLP2,RPS3A,STRBP,RPS5,RPS10,RPS11,RPS16,RPS17,RPS18,RPS21,RPS27,RPS27A,RPS28,RPS29,KDM4B,SMCHD1,RPL13A,TPD52,NCOA3,CPNE5,CD83,AIM2,PNISR,CNTNAP2,GNB5,STAG3,RAB30,NXPH4,C16orf74,RIC3,ORAI2,SHISA8,LIMD2
ToppCell Atlas	3f562909b081bb58dc45f8515528d7c1c14bc397	SmallIntestine_GW_trimst-1-Epithelial-neuro-epithelial-Progenitor_(NEUROG3+)|SmallIntestine_GW_trimst-1 / Per Region, Age_group, Lineage, cell class, cell type	Cells of the human intestinal tract mapped across space and time	2.54e-06	0.0672	4.749e-06	5.111e-05	54	182	ACTN3,CA8,CACNA1A,CACNA2D1,CABP7,CAMK2B,CHGA,GCLM,PLPP7,HPCA,INSM1,ITGB8,NKX2-2,PCSK1,FXYD3,POU2F2,HID1,CDKAL1,RGS4,HES6,ARX,STAP2,FAM241B,SSTR2,SSTR3,STX3,SYP,ABCA5,RIMBP2,TPD52,HEPACAM2,UCP2,FAM181B,PCBP4,VWA5B2,DSCAML1,SYT13,SHROOM3,CADPS,LIN7A,SYT7,NEURL1,ADGRG1,KCNB2,GCA,RAB26,TSPAN13,STARD10,GADD45G,CELF3,BTBD17,SCG3,VSTM2L,RNF39
ToppCell Atlas	0fc45214f0b0766f69be6eff69cc4bec574023aa	facs-Skin-Skin_Anagen-18m-Epithelial-keratinocyte_stem_cell|Skin / Skin_Bladder_Kidney_Mammary_Gland - method, tissue, subtissue, age, lineage, cell ontology and free annotation	Mouse Aging Atlas- Tabula Muris Senis	2.54e-06	0.0672	4.749e-06	5.111e-05	54	182	BMPR1B,CCNF,CENPE,IQCD,MXD3,DNM1,YBX2,NUSAP1,ZBED3,CENPI,MASTL,HMMR,KIF22,B3GAT2,MAD2L1,GAS2L3,PIMREG,NEURL1B,POLE,PARPBP,MOK,ZWILCH,ZCWPW1,FANCI,MIS18BP1,G2E3,SLC9A9,HYLS1,NCAPH,KIF15,TRIM59,CDC7,CIP2A,CNIH2,HCN3,PRC1,CROCC,ESPL1,CENPL,KIAA0753,TRAIP,UBE2C,CA5B,OIP5,CCDC96,UHRF1,AUNIP,BORA,KIAA0895L,SPEF2,BAIAP2L2,CMPK2,DIAPH3,NETO2
ToppCell Atlas	f9c013075477e77a8373c73301a51e7e3f35369c	BALF-PFMC-Severe-critical_progression_d12-22_with-steroid-Myeloid-Granulocytic-Neutrophil-Neu_c6-FGF23|Severe-critical_progression_d12-22_with-steroid / Compartment, severity and other cell annotations on 10x 3' data (130k)	Large Scale COVID-19 Single Cell Data (Ren et al.)	2.54e-06	0.0672	4.749e-06	5.111e-05	54	182	ACTB,ASAH1,ZFP36L1,C5AR1,CEBPB,CSF1,DDIT3,EGR3,CYSTM1,FTL,MSRB1,GK,GLUL,H2AC19,GRINA,H3-3A,H3-3B,IFIT2,IL1RAP,JUNB,MARCKS,MXD1,NINJ1,PLEK,RPL41,SAT1,SDCBP,SLPI,STX3,TMSB4X,TPT1,TYROBP,VEGFA,PANX2,LST1,FGF23,SCARF1,PHACTR1,IER3,CD83,QPCT,BRI3,GCA,ITM2B,RSAD2,ZFYVE16,NAMPT,EIF1,TRIB1,BASP1,CDC42EP3,IVNS1ABP,RNF13,GZF1
ToppCell Atlas	ea4f6c8f600ffe9f8e0609637b3371a5ac48ca03	E18.5-samps-Endothelial-Mature_fetal_endothelial-endothelial_cells_A|E18.5-samps / Age Group, Lineage, Cell class and subclass	Mouse_Lung_DevAtlas	2.54e-06	0.0672	4.749e-06	5.111e-05	54	182	CASP8,CD34,RCC1,FANCD2OS,HAPLN1,MXD3,ACE,EGFL7,EPAS1,NUSAP1,EMCN,KIF22,LMO2,MAOA,NOVA1,PDE4B,PDGFB,SOX18,PIMREG,POLE,IDO2,SNRK,RASIP1,PARPBP,ZWILCH,CSGALNACT1,N4BP3,TMEM71,MCF2L,ZEB1,TEK,NCAPH,TK1,CLDN5,KIF15,ST8SIA4,ADGRF5,SEMA7A,PRX,PRC1,LDB2,RASGRP3,ABCG1,PPP1R16B,ESPL1,SH2D3C,CALCRL,RAMP2,TSPAN13,MID2,CLEC14A,EMID1,ADGRL4,REEP1
ToppCell Atlas	a035d45fd512bee8dac38eb387dbf39f5a8a1fed	tumor_Lymph_Node_/_Brain-Myeloid_cells-Alveolar_Mac|Myeloid_cells / Location, Cell class and cell subclass	Human Metastatic Lung Adenocarcinoma (Nayoung Kim et al)	2.54e-06	0.0672	4.749e-06	5.111e-05	54	182	ACVRL1,KLHL29,ALDH2,TSPO,C1QA,C1QB,C1QC,CD151,CTSC,COMT,DHCR24,CYB5R3,TRPV2,GAA,GPD1,GPT,GRN,HSPB1,INHBA,LPL,LSAMP,LTA4H,MGST3,MME,MYB,NMB,NUCB1,ADAMTSL4,PROS1,PTMS,RBP4,RMDN3,TMEM74B,S100A13,VWA8,TCF7L2,TGM2,TMSB4X,TRPC6,BACE1,RHBDD2,KALRN,CDC42BPB,ABCG1,TENM4,CITED2,TXNIP,BEX3,PNPLA6,AVPI1,ACOT7,VGLL3,RHOD,GALNT12
ToppCell Atlas	9c120ddd109103ef6fac9c32b84d16a7624d0580	PBMC_fresh-frozen-Severe-critical_convalescent_d42-56-Lymphocytic-Lymphocytic_B-B_cell-B_c04-SOX5-TNFRSF1B|Severe-critical_convalescent_d42-56 / Compartment, severity and other cell annotations on 10x 3' data (130k)	Large Scale COVID-19 Single Cell Data (Ren et al.)	2.54e-06	0.0672	4.749e-06	5.111e-05	54	182	OSBPL10,ARL4D,DTX1,SCX,AFF3,PIKFYVE,MAP2,BCL11A,MEF2C,CIITA,CCDC50,PCDH9,CDK14,POU2F2,LGMN,RALGPS2,STRBP,COBLL1,CSGALNACT1,SOX5,RHOBTB2,SYK,SYT1,TCF3,DOK7,TPD52,VAV2,VEGFB,DYNC2I2,SSPN,SEMA7A,CPNE5,ADAM19,RASGRP3,AIM2,PARM1,MACROD2,PPP1R16B,STAP1,FAM3C,SEMA4B,RAB30,PKIG,SYNPO,PPP1R14A,BEND4,ZDHHC21,DENND5B,BHLHE41,SMC6,SHISA8,LBH,ITM2C,GALNTL6
ToppCell Atlas	dfaba2f6e74848edcc1b8fccc02b79f252086688	Somatosensory_Cortex_(S1)-Neuronal-GABAergic_Inh-GABA_PVALB-Inh_L3-4_PVALB_HOMER3|Somatosensory_Cortex_(S1) / Sample group (Anatomical region groups), lineage, cell class, cell subclass and cell type	Human Multiple Cortical Areas SMART-seq	2.54e-06	0.0672	4.749e-06	5.111e-05	54	182	ADCY8,ACAN,ALK,ANK1,CA8,CDH7,HAPLN1,KLHL5,EPHX2,ERBB4,FGF13,GAD1,GHR,AKAIN1,MAF,MCC,FAM131C,MYO1B,NPPC,RPP25,SGK1,RHOBTB3,SLC6A1,SLC9A9,TAC1,NACC2,TRPC4,CLEC2L,VEGFB,VEGFC,PRRT4,DOCK11,SDK1,HOMER3,ZNF385A,RNF144B,ZNF536,PHACTR2,TENM1,CDC42EP3,POSTN,RASL11A,INPP5J,CPLX1,HRH3,ARHGAP12,ARHGAP42,NXPH1,KCNIP2,TRIM67,GRIP2,BCL11B,PCP4L1,LBH
ToppCell Atlas	fbd5e332df73bf7141c822fa67b76367dc962017	COVID-19-Heart-Fib_+_EC_+_Pericyte|COVID-19 / Disease (COVID-19 only), tissue and cell type	COVID-19 Autopsy Atlas (Lung, Liver, Kidney, Heart)	2.54e-06	0.0672	4.749e-06	5.111e-05	54	182	ADGRB3,C7,CACNA1C,COL4A1,COL4A2,NOX4,TMTC1,EGR1,EPHA3,MECOM,F8,GASK1B,EMCN,GSN,HSPG2,IGF1,IGFBP7,LAMC1,LTBP1,MFGE8,NOVA1,PDE1A,SERPINE2,NEURL1B,PID1,SOBP,PHLDB1,PLCB1,ZEB1,THBS4,TNXB,VWF,RGMA,NAV1,ANO2,SPARCL1,RGS5,LDB2,TENM4,LHFPL6,SPRY1,CORO2B,DLC1,ST6GALNAC3,DENND2A,SLC16A12,IL1RAPL1,FRMD3,NEGR1,DIPK2B,PREX2,EBF2,KCNT2,TRIM9
ToppCell Atlas	84ac97a16920b912a67ea80e71146eddf9dfa92f	facs-Lung-3m-Mesenchymal-fibroblast-alveolar_fibroblast-alveolar_fibroblast_l1|3m / method, tissue, age, lineage, sublineage, cell ontologies, cell type and subtype	Mouse Aging Atlas- Tabula Muris Senis (Lung and Trachea)	2.656e-06	0.07027	4.966e-06	5.344e-05	33	92	C3,CBS,DACT1,NUDT22,GABRA3,GALK2,MFSD2A,TNKS1BP1,KCNH2,LSAMP,NINJ1,NMB,SSC5D,SHFL,TPBGL,CIBAR1,ALKAL2,KIFAP3,WDR12,UBXN2B,SMIM8,PPFIA2,DDX23,CABLES1,FBXW8,GORAB,RANBP6,CSPG5,GLS2,ZXDB,ZC3H12B,IFT74,FHIP2B
ToppCell Atlas	8e2b51d7b42e0b6e62641efdbbc73d31561d6a3e	saliva-Severe-critical_progression_d12-22_no-steroids-Lymphocytic-Lymphocytic_T-CD8-positive,_alpha-beta_T_cell-T_CD8_c03-GZMK|Severe-critical_progression_d12-22_no-steroids / Compartment, severity and other cell annotations on 10x 3' data (130k)	Large Scale COVID-19 Single Cell Data (Ren et al.)	2.704e-06	0.07154	5.052e-06	5.436e-05	49	160	OSBPL7,CAMK4,CASQ2,CENPE,CHN1,DPP4,SNAP47,ARAP2,EVL,FYN,GABRA4,CHAC2,GZMM,ITGA4,MNAT1,NFATC2,PIK3C2B,JAKMIP1,PPP2R2B,PPP2R5D,PKIA,PTPN4,MRPS18A,FAM102A,SAMD3,CCDC107,KIZ,TBCD,JADE2,PBXIP1,FHIP2A,B3GALT2,MTMR1,ITM2A,PCED1B,FAM53B,TOX,SPOCK2,XYLB,RASGRP1,TENM1,ICOS,ZNF831,CEP290,GLCCI1,CARMIL2,BCL11B,CASD1,ITM2C
ToppCell Atlas	cb2276d9bd78508644420e9580d3c17b914224cb	Severe-Lymphoid-NK-Proliferating_T|Severe / Condition, Lineage, Cell class and cell subclass	Bronchoalveolar Lavage (BAL) Atlas of COVID-19 Patients (Liao et al.)	2.704e-06	0.07154	5.052e-06	5.436e-05	49	160	FAM98C,BCKDHA,CCND2,GNPDA2,CLNK,MEGF6,NCALD,FUT8,GPR25,KIF22,PANK1,NCAM1,SERPINE2,ZNF575,CDKN2AIP,MYO18A,FASTKD2,ZFP64,SAMD3,C3orf33,TEF,TFDP2,ARL10,KCNQ5,PHLDB2,SNX32,HECW2,IFT80,PITPNM2,CAMSAP3,TARS3,RBAK,TSTD3,PPP1R16B,CLSTN3,RASGRP1,SEMA4F,P3H3,USP20,SERP2,LZTS1,KLHL34,FBXO44,AGBL3,PACSIN1,ZNF831,NDNF,ADAL,CRLF2
ToppCell Atlas	8dae9b0cf90a09acb196223f45a14680102630b2	droplet-Liver-LIVER_NPC-30m-Myeloid-macrophage/monocyte|Liver / Large_Intestine_Pancreas_Liver - method, tissue, subtissue, age, lineage, cell ontology and free annotation	Mouse Aging Atlas- Tabula Muris Senis	2.704e-06	0.07154	5.052e-06	5.436e-05	49	160	KCTD14,ATP1A3,SCAPER,FMNL1,CACNB3,CBFA2T3,CTNND2,ACE,TPPP3,GNG10,GPR34,RELT,HSPA1A,JCHAIN,RBPJ,ITGA4,LMO1,MBP,CD46,CIITA,BTLA,MYO5A,NAP1L2,NPPC,CDK14,PIM1,PIP4K2A,PPEF2,PTPRC,TMEM150B,EPHA10,S100A6,SCN2B,ARHGAP15,THBS4,SH3BP1,SLC7A11,CCSER1,GGH,SACS,TUBB3,OLFM1,SEMA4F,SEMA4D,TSPAN13,TUBGCP4,FCRLB,MMEL1,XYLT1
ToppCell Atlas	f5151f5cf1a4a4a997496e03e48293e4c751d077	Control-CD8+_T|World / Disease group and Cell class	COVID-19 T cell Atlas (BAL)	2.704e-06	0.07154	5.052e-06	5.436e-05	49	160	ADRB1,ALDH2,APOE,C1QA,C1QB,CD81,CISH,CST3,CALY,DDIT3,CRIM1,TMBIM4,FTL,GPM6B,HIC1,HNRNPH1,INHBA,ITGA1,JUND,B3GAT2,MDM4,MME,NDUFB8,PPP2R2B,PTPRC,CCDC141,VAMP2,ANKRD28,VEGFB,PTP4A2,CD84,SLC16A4,SYNGR1,MSC,BRI3,ITM2A,ABHD14A,SELENOM,TP53I11,DZIP3,EIF1,RAPGEF3,GPNMB,PNRC1,IER5L,TMEM120B,METRN,BHLHE41,ZFPM1
ToppCell Atlas	bc4a93dc5f37829799c37877e751ff3bc122e4ab	facs-Lung-18m-Hematologic-myeloid-non-classical_monocyte|18m / method, tissue, age, lineage, sublineage, cell ontologies, cell type and subtype	Mouse Aging Atlas- Tabula Muris Senis (Lung and Trachea)	2.704e-06	0.07154	5.052e-06	5.436e-05	49	160	ATP1A3,C5AR1,FMNL1,CD53,CEBPB,CTSS,FAM107B,DUSP5,NR2F6,TLR7,MSRB1,B4GALNT1,GSR,HAVCR2,NR4A1,ITGA4,MBP,PIP4K2A,PLEK,APBB1IP,POU2F2,METRNL,PTPRC,PTPRJ,RGS2,ARHGEF10L,RNF149,KIF21B,SYK,GPCPD1,TPD52,PLXNB2,TYROBP,LST1,TTC7A,SPATA13,MAP3K14,STK17B,GDA,SIRPA,STAP1,DENND4B,IKZF1,SEMA4D,TMEM121B,SLC2A6,NAT8L,DOK3,ARHGAP39
ToppCell Atlas	0293b244c063a62819690bf22bbc2681f8d15252	356C-Fibroblasts-Fibroblast-G-|Fibroblasts / Donor, Lineage, Cell class and subclass (all cells)	Tissue Stability Cell Atlas - Lung Cells	2.704e-06	0.07154	5.052e-06	5.436e-05	49	160	ANGPT1,ATP7B,ADGRB3,CNTN1,COL13A1,DPP6,CRIM1,TLR7,FGFR3,VEGFD,FOXF2,GPM6B,GRIK4,PALM2AKAP2,ITGB4,LIMS1,LPL,LRP5,KITLG,MME,MMP15,MYO10,P2RY1,PRKCZ,RGS3,KLHL11,LINS1,TMEM74B,SCN4B,SMG1,FRMD4B,TGM2,SLC7A11,XK,LCLAT1,REPS2,TOX,ZEB2,EDIL3,NEBL,ADAMTS8,ANKRD45,RGCC,RSPO2,ZC3H12B,VSIG8,GLCCI1,LYPD6B,LBH
ToppCell Atlas	3eaae86fa08f7651021316f8e5811bf48055591e	356C-Fibroblasts-Fibroblast-G|Fibroblasts / Donor, Lineage, Cell class and subclass (all cells)	Tissue Stability Cell Atlas - Lung Cells	2.704e-06	0.07154	5.052e-06	5.436e-05	49	160	ANGPT1,ATP7B,ADGRB3,CNTN1,COL13A1,DPP6,CRIM1,TLR7,FGFR3,VEGFD,FOXF2,GPM6B,GRIK4,PALM2AKAP2,ITGB4,LIMS1,LPL,LRP5,KITLG,MME,MMP15,MYO10,P2RY1,PRKCZ,RGS3,KLHL11,LINS1,TMEM74B,SCN4B,SMG1,FRMD4B,TGM2,SLC7A11,XK,LCLAT1,REPS2,TOX,ZEB2,EDIL3,NEBL,ADAMTS8,ANKRD45,RGCC,RSPO2,ZC3H12B,VSIG8,GLCCI1,LYPD6B,LBH
ToppCell Atlas	b223cc47e68a29df4758c5ccf8f6dbffe2a6fa1d	Basal_cells-Donor_04|World / lung cells shred on cell class, cell subclass, sample id	Pathobiology of Pulmonary Fibrosis (Reyfman et al., 2019)	2.704e-06	0.07154	5.052e-06	5.436e-05	49	160	ASIC2,C1QTNF4,SHROOM2,BMPR1B,CAMK2B,CDH8,COL7A1,CP,EYA1,FOSB,NKX6-2,SIK1,GRP,RNF165,IGFBP7,INHBB,LRP1B,PCDHGC3,WNT4,SDK2,PTPRS,CX3CL1,SVOP,SHC4,CNKSR2,SMO,SOX2,SOX9,SOX11,NACAD,MAPK8IP2,PAK5,FAM171A1,LRFN1,FOXO6,IL33,CXCL14,RASL10B,HS3ST4,EFS,NSG1,PPP1R13L,SLC16A12,MAP7D2,B4GAT1,LINGO4,SESN3,RAB15,TMEM237
ToppCell Atlas	3b5a335786165391fe983ff0585cd508733793aa	PBMC_fresh-frozen-Severe-critical_progression_d03-09-Myeloid-Granulocytic|Severe-critical_progression_d03-09 / Compartment, severity and other cell annotations on 10x 3' data (130k)	Large Scale COVID-19 Single Cell Data (Ren et al.)	2.704e-06	0.07154	5.052e-06	5.436e-05	49	160	ADRA2B,ARRB2,BNIP3L,TSPO,C5AR1,CD53,CEBPD,CST3,CTSS,CUX1,TYMP,EFNA3,EGR3,ACSL1,FOSL2,H2AC19,GRN,LCP1,MXD1,GLIPR2,ZNF467,NFIL3,CFP,PFKFB3,CDK14,METRNL,RAB1A,RGS2,EIF4E3,SDC2,SEMA3F,SLA,NMNAT2,AJAP1,COTL1,TYROBP,UBE2D1,VEGFA,TMEM170B,ZYX,LST1,STARD13,LIN7A,PDLIM7,QPCT,PGS1,BASP1,C11orf96,RAB31
ToppCell Atlas	133ecae0a894d9a0d49d58859623359096b6f030	343B-Myeloid-Mast_cell|343B / Donor, Lineage, Cell class and subclass (all cells)	Tissue Stability Cell Atlas - Lung Cells	2.704e-06	0.07154	5.052e-06	5.436e-05	49	160	ATP2B2,KLF6,DUSP1,EGR1,EGR3,FOSB,GLUL,NR4A1,HSPA1A,HSP90AA1,DNAJB1,JUN,JUNB,KCNH2,KCNQ2,KRT1,LMNA,LRP4,MAOB,MYB,NPY2R,TSEN54,LAX1,LIME1,RGS2,RGS13,ASIC4,SGK1,SLC18A2,STX3,ANKRD28,LETM2,NR4A3,MACIR,BEGAIN,SEMA7A,CADPS,CD84,CD83,HS6ST1,ARHGEF6,WSCD2,MYADM,STAP1,HPGDS,IL1RAPL1,STXBP6,CRLF2,ITM2C
ToppCell Atlas	a2f09b5955602819c8978f4372130c8ef915cd07	343B-Myeloid-Mast_cell-|343B / Donor, Lineage, Cell class and subclass (all cells)	Tissue Stability Cell Atlas - Lung Cells	2.704e-06	0.07154	5.052e-06	5.436e-05	49	160	ATP2B2,KLF6,DUSP1,EGR1,EGR3,FOSB,GLUL,NR4A1,HSPA1A,HSP90AA1,DNAJB1,JUN,JUNB,KCNH2,KCNQ2,KRT1,LMNA,LRP4,MAOB,MYB,NPY2R,TSEN54,LAX1,LIME1,RGS2,RGS13,ASIC4,SGK1,SLC18A2,STX3,ANKRD28,LETM2,NR4A3,MACIR,BEGAIN,SEMA7A,CADPS,CD84,CD83,HS6ST1,ARHGEF6,WSCD2,MYADM,STAP1,HPGDS,IL1RAPL1,STXBP6,CRLF2,ITM2C
ToppCell Atlas	2586035a1380bc56814a6db0ca773ad835666042	PBMC_fresh-frozen-Severe-critical_progression_d03-09-Myeloid-Granulocytic-Neutrophil|Severe-critical_progression_d03-09 / Compartment, severity and other cell annotations on 10x 3' data (130k)	Large Scale COVID-19 Single Cell Data (Ren et al.)	2.704e-06	0.07154	5.052e-06	5.436e-05	49	160	ADRA2B,ARRB2,BNIP3L,TSPO,C5AR1,CD53,CEBPD,CST3,CTSS,CUX1,TYMP,EFNA3,EGR3,ACSL1,FOSL2,H2AC19,GRN,LCP1,MXD1,GLIPR2,ZNF467,NFIL3,CFP,PFKFB3,CDK14,METRNL,RAB1A,RGS2,EIF4E3,SDC2,SEMA3F,SLA,NMNAT2,AJAP1,COTL1,TYROBP,UBE2D1,VEGFA,TMEM170B,ZYX,LST1,STARD13,LIN7A,PDLIM7,QPCT,PGS1,BASP1,C11orf96,RAB31
ToppCell Atlas	1611920211beb1a3691e3853e0314792a74279a0	Sepsis-Bac-SEP-Lymphocyte-B-B_intermediate|Bac-SEP / Disease, condition lineage and cell class	Integration of immune-mediated diseases (COVID-19 + Influenza + Sepsis + Multiple Sclerosis)	2.73e-06	0.07223	5.091e-06	5.478e-05	57	196	ARL4D,BCL7A,CD37,TLCD4,CHAD,COL9A3,FBLN2,SIK1,GPM6A,ID3,ZFHX2,KCNH2,MMP15,CCDC50,PCDH9,CDK14,PGF,PPP3CC,SOBP,RALGPS2,RPL41,RPS18,RPS27,RPS29,COBLL1,CHD7,SNX2,SYPL1,SYT1,CYB561A3,ISCU,RPL13A,TPD52,GPATCH11,DPF1,CD83,TSTD1,AIM2,MACROD2,DZIP3,BOC,FAM3C,CIB1,RAB30,PKIG,NXPH4,PGAP3,KLHL34,MAB21L3,PPP1R14A,ZDHHC21,TMTC3,CCDC122,BHLHE41,RIC3,ORAI2,ZNF667
ToppCell Atlas	f6e842b18765c2d923706cabb5d17efeff1da5aa	proximal-Hematologic-Plasma-3|proximal / Location, Lineage, Cell class (ontology) and Donor from 10X sequencing (macrophage renamed)	Human Lung Cell Atlas (HLCA)	2.73e-06	0.07223	5.091e-06	5.478e-05	57	196	CRYBB1,GLIS1,DUSP5,TXNDC11,UBE2J1,C2orf88,BRSK1,GLDC,UBE2QL1,JCHAIN,KCNA2,DNAJB9,MGAT2,BTLA,PDE4B,SDK2,LIME1,MOCOS,EPHA10,AMER2,CSGALNACT1,SPAG4,SRM,SSR4,ANKRD28,CCDC167,ABCB9,TPD52,SDF2L1,KCNK12,PAIP2B,MANF,ST8SIA4,SLC7A5,CPNE5,PABPC4,RASGRP3,DERL3,WHRN,STAP1,KLF2,RAB30,PIM2,SPCS3,JSRP1,DIPK1A,BEND4,DENND5B,DUSP26,CRELD2,MANEA,C11orf80,TXNDC15,EHMT1,WNT10A,TXNDC5,ITM2C
ToppCell Atlas	3f2f4791a1204a5e5ef7c95118b97ed3e2174fcb	Parenchyma_lung-Epithelial|Parenchyma_lung / Tissue groups, Lineages, Lineage subclass, Cell_type2, Cell_subtypes_L4L5-Leiden	The Integrated Human Lung Cell Atlas	2.73e-06	0.07223	5.091e-06	5.478e-05	57	196	AK1,KLF5,C3,CKB,CXADR,CYB5A,DHCR24,ERBB3,ETV1,F3,FASN,FMO5,MBIP,SFN,MFSD2A,HMGCS1,FHDC1,KCNJ15,KRTCAP3,MAOA,MET,MYO1B,MUC1,PIGR,FXYD3,PMM1,EPDR1,PTPRF,P3H2,MSMO1,SDC4,SELENOP,SFTPC,SLPI,PEG10,RHOBTB2,CADM1,SPTSSA,ADGRF5,SHROOM3,TSTD1,MID1IP1,PRDX5,PARM1,MACROD2,TSPAN3,PDZK1IP1,SH3YL1,CRB3,NEBL,BEX3,TSPAN13,STARD10,DSTN,MYH14,MRPL14,MAL2
ToppCell Atlas	d83acd9abd7b296989b8ae09da63799e6877a149	severe-Lymphocytic-CD8_T_cells|Lymphocytic / Cohort 2 (Rhapsody WB + PBMC) with disease condition, lineage and cell classs	PBMC Atlas of COVID-19 Patients (Schulte-Schrepping et al.)	2.73e-06	0.07223	5.091e-06	5.478e-05	57	196	ZFP36L2,CALM1,CBLB,CD81,CTSC,SH3BGRL3,NCALD,ABI3,ERN1,ARAP2,AGAP1,RTL6,FYN,GZMM,DNAJB1,ID2,KIAA1671,LGALS1,SMAD7,MBP,MYBL1,BCL9L,CMC1,NFATC2,GNG2,PFN1,PIP4K2A,JAKMIP1,PLEK,PPP2R2B,PPP2R5C,SYTL2,PTMS,PTPN4,PTPRC,RAP2A,RAP2B,SAMD3,TMSB4X,SSBP3,MVB12B,PTP4A2,TMEM181,PDZD4,ADGRG1,RHOU,SLC9A3R1,SUN2,CLSTN3,JAKMIP2,ZEB2,RASGRP1,RCAN2,C12orf75,RASSF1,SBK1,EFHD2
ToppCell Atlas	96486bf9bd9f1108710725aca3951835211da298	lung_parenchyma-Epithelial|lung_parenchyma / Tissue groups, Lineages, Lineage subclass, Cell class Per Ethnicity	The Integrated Human Lung Cell Atlas	2.73e-06	0.07223	5.091e-06	5.478e-05	57	196	AK1,KLF5,C3,CKB,CXADR,CYB5A,DHCR24,ERBB3,ETV1,F3,FASN,FMO5,MBIP,SFN,MFSD2A,HMGCS1,FHDC1,KCNJ15,KRTCAP3,MAOA,MET,MYO1B,MUC1,PIGR,FXYD3,PMM1,EPDR1,PTPRF,P3H2,MSMO1,SDC4,SELENOP,SFTPC,SLPI,PEG10,RHOBTB2,CADM1,SPTSSA,ADGRF5,SHROOM3,TSTD1,MID1IP1,PRDX5,PARM1,MACROD2,TSPAN3,PDZK1IP1,SH3YL1,CRB3,NEBL,BEX3,TSPAN13,STARD10,DSTN,MYH14,MRPL14,MAL2
ToppCell Atlas	ae9bf04531b9bda819608d90736c4405a6c3df41	PBMC-Control-Lymphocyte-T/NK-Other_T-gd_T|Control / Location, Disease Group, Cell group, Cell class and sub_cluster (2021.03.01)	Integration of Multiple Sampling Location of COVID-19 Patients	2.73e-06	0.07223	5.091e-06	5.478e-05	57	196	ABHD17A,ABCA2,TLE5,CALM1,CBLB,CD81,CYB561,DBN1,DUSP8,ETS1,EVL,MED10,GZMM,DNAJB1,MATK,MLLT6,MYBL1,BCL9L,CMC1,JAKMIP1,DDIT4,TSEN54,PPP2R5C,SYTL2,PTMS,PTPN4,PTPN7,RORA,RPS3,RBM38,SRSF7,AAK1,SAMD3,ATG2A,VAMP2,NPDC1,ZBTB16,PAXX,CDC42SE2,ODF2L,SYNGR1,PCSK7,ADGRG1,RAB9A,SUN2,ITM2A,AUTS2,SPOCK2,RASGRP1,BICDL1,LAT,NSG1,C12orf75,ORMDL3,C12orf57,BCL11B,LBH
ToppCell Atlas	4e1f8828413896ab8a4ec92a89d6789e8e37e05a	PBMC-Severe-Lymphocyte-T/NK-CD8+_T|Severe / Location, Disease Group, Cell group, Cell class and sub_cluster (2021.03.09)	Integration of Multiple Sampling Location of COVID-19 Patients	2.73e-06	0.07223	5.091e-06	5.478e-05	57	196	APBA2,CNOT6L,ATM,ZFP36L2,CALM1,CBLB,CD81,DDX5,ETS1,ARAP2,AGAP1,EVL,FYN,GZMM,CFH,ID2,MATK,MBP,MLLT6,MYBL1,MYO6,CMC1,NFATC2,PIP4K2A,JAKMIP1,TSEN54,PPP2R2B,PPP2R5C,SYTL2,PTCH1,PTPN4,PTPRC,RORA,RPL3,RPS3,RPS18,KIF21A,SAMD3,RPL13A,PAXX,CDC42SE2,PDZD4,RPL14,ADGRG1,ITM2A,SPOCK2,JAKMIP2,RASGRP1,PLEKHA1,SPON2,TXNIP,NSG1,C12orf75,RASSF1,SBK1,BCL11B,LBH
ToppCell Atlas	d0ddeaaa9ad0576e312a49bd3e68d12addccad3c	CV-Severe|CV / Virus stimulation, Condition and Cluster	CD8+ Memory T cells (PBMC) of COVID-19 Patients	2.73e-06	0.07223	5.091e-06	5.478e-05	57	196	ACTB,ACTN1,ALDOA,BCL2L1,CALR,CCND3,CISH,CSF1,DUSP6,TYMP,EIF4G2,EIF5A,EVL,PDIA3,HAVCR2,IFI35,HELZ2,ITGA4,DTX3L,MIF,MYBL1,MYC,PFN1,PIM1,PKM,PPM1K,PPIB,PSME2,PTMS,PTPN7,HERC6,SHFL,SAMD9L,PHLDA1,SGK1,STX3,NUP62,VASP,WARS1,XBP1,CD164,IER3,BCL7C,RSAD2,MYADM,PDIA6,EIF1,FLOT1,FAM3C,IVNS1ABP,NFAT5,MAPK1IP1L,ORMDL3,SNX10,CMPK2,IFIH1,PDLIM2
ToppCell Atlas	6028b790abba9bad1d5373bab13eb24855988f48	distal-3-Hematologic-Plasmacytoid_Dendritic|3 / Location, Lineage, Cell class (ontology) and Donor from 10X sequencing (macrophage renamed)	Human Lung Cell Atlas (HLCA)	2.73e-06	0.07223	5.091e-06	5.478e-05	57	196	BCL7A,CBFA2T3,CDKN2D,SLC35F3,ABHD15,EPHA2,CLN8,TLR7,FUT7,JCHAIN,KCNA5,INSYN2A,MAP1A,BCL11A,CCDC50,NPTX2,KCNK10,POLB,PPM1K,LIME1,PTPRS,NECTIN1,SMPD3,SLC4A3,SLC15A4,SULF2,CUX2,CYB561A3,TPM2,SLC7A11,ENTPD7,SLC7A5,OFD1,ADAM19,MTMR1,CDK5R1,PRMT9,MAPKAPK2,DERL3,ABTB2,SLC32A1,TRAF4,SCRN1,FCHSD2,CHAF1A,PPP1R14B,TSPAN13,CYP46A1,TNFRSF21,C12orf75,NAT8L,BEND4,SCAMP5,LRRC26,PACSIN1,FUZ,ITM2C
ToppCell Atlas	8bd0a9497c1e114baa1b1b50c05f16f035c91a84	Visual_Cortex-Non-neuronal-Microglial-undefined|Non-neuronal / Region, Lineage, Class, Subclass and Cluster	Human Multiple Cortical Areas SMART-seq	2.73e-06	0.07223	5.091e-06	5.478e-05	57	196	ADCY7,ARRB2,SH3RF3,C1QA,C1QB,C1QC,C3,CAPZB,BROX,CD53,CTSS,DIAPH2,GPR34,HAVCR2,PLXDC2,NCKAP1L,IL13RA1,IL18,KCNQ3,MAF,MEF2A,MEF2C,P2RY13,PDGFB,SH3TC1,PLA2G4A,APBB1IP,USP53,PTPRC,MIS18BP1,MAML3,SELPLG,ARHGAP15,LRCH1,STAB1,IGSF10,CYFIP1,SYK,TMSB4X,TYROBP,ST8SIA4,LST1,CD84,SOCS6,SLC4A7,PCED1B,IPCEF1,HS3ST4,LPAR6,IKZF1,HPGDS,C12orf75,BHLHE41,RHBDF2,ZNF710,RIN3,P2RY12
ToppCell Atlas	60380078d922367a72e4a06a159dfb7cec82f007	SmallIntestine_Pediatric_IBD-Hematopoietic-B_cells|SmallIntestine_Pediatric_IBD / Per Region, Age_group, Lineage, cell class, cell type	Cells of the human intestinal tract mapped across space and time	2.73e-06	0.07223	5.091e-06	5.478e-05	57	196	CD37,CD53,EEF1A1,ZCCHC7,AFF3,CD180,LYL1,BCL11A,MEF2C,CIITA,RPL10A,POU2F2,PPM1K,MARCHF1,RALGPS2,RPL3,RPL5,RPL8,RPL10,RPL18,RPL28,RPL29,RPL32,RPL39,RPL41,RPLP2,RPS3A,STRBP,RPS5,RPS11,RPS15,RPS16,RPS18,RPS20,RPS21,RPS27,RPS27A,RPS29,CYB561A3,TMSB4X,RPL13A,UBA52,UCP2,NCOA3,STX7,PHACTR1,RPL14,CD83,STAP1,PLEKHA2,KLF2,RACK1,BASP1,STAG3,DONSON,ORAI2,LIMD2
ToppCell Atlas	6a266f1f5f39ca0fb320425ab5c3fe48ea2be63d	Parenchyma_lung-Epithelial-Alveolar_epithelium-AT2-AT2_L.0.1.1.0|Parenchyma_lung / Tissue groups, Lineages, Lineage subclass, Cell_type2, Cell_subtypes_L4L5-Leiden	The Integrated Human Lung Cell Atlas	2.73e-06	0.07223	5.091e-06	5.478e-05	57	196	AK1,C3,CYB5A,DHCR24,ETV1,ETV5,F3,FASN,FDPS,PPP1R1B,MBIP,SFN,MFSD2A,HMGCS1,KCNJ15,LDHB,KRTCAP3,MAOA,MIF,MUC1,NRGN,PIGR,FXYD3,PMM1,POLR2L,EPDR1,RGS16,P3H2,RPL41,RPLP0,RPS10,MSMO1,SDC4,SELENOP,SFTPC,SLPI,RHOBTB2,TFPI,TST,CADM1,SPTSSA,TSTD1,MID1IP1,PRDX5,PARM1,MACROD2,TSPAN3,CDK2AP2,CRB3,BEX3,EBP,UQCRQ,STARD10,C11orf96,UQCR10,MRPL14,MAL2
ToppCell Atlas	6bc1187dfc4860a4e09032d7ea87ba3d9fe9f363	facs-Thymus-Thymus_Epithelium|Thymus / Spleen_Marrow_Thymus - method, tissue, subtissue, age, lineage, cell ontology and free annotation	Mouse Aging Atlas- Tabula Muris Senis	2.73e-06	0.07223	5.091e-06	5.478e-05	57	196	CYGB,C1QTNF2,ANK2,C3,C7,SERPINH1,CD34,CD63,COL4A1,COL4A2,CP,CRIP2,DMD,DNAH5,EFEMP1,GPC4,TPPP3,GAS1,GAS6,CFH,HSPA1A,HSPB1,IGFBP7,IL11RA,JUN,LMNA,LPL,LRP1,LRP4,LSAMP,LTBP1,PCOLCE,ENPP2,SERPINE2,FXYD1,PMP22,HTRA1,PTPRD,LGR4,SDC2,IGSF10,NPDC1,SPARCL1,LTBP4,MMP23B,LIN7A,IL33,NRXN2,SELENOM,LHFPL6,RAMP2,MROH2A,REM1,CAVIN3,ZFHX4,TSPAN11,VWA1
ToppCell Atlas	6bf68f7b7c5f40b4bccb40deff10b4194d114ece	Smart-seq2-bone_marrow_(Smart-seq2)-lymphocytic-T_lymphocytic-CD4-positive,_alpha-beta_T_cell|bone_marrow_(Smart-seq2) / Per Platform+tissue_group, by lineage_subgroup, cell_group, cell_type	Immune and Hematologic Cells from 24 tissues of the Tabula Sapiens: a multiple organ single cell transcriptomic atlas of humans.	2.73e-06	0.07223	5.091e-06	5.478e-05	57	196	TLE5,ALDOA,CALM1,CAMK4,CCND3,DDX5,DPP4,EEF1A1,EEF1D,FYN,LDHB,M6PR,RPL10A,NPM1,PIP4K2A,PRKCA,PTPRC,RORA,RPL3,RPL4,RPL5,RPL10,RPL32,RPL41,RPS3,RPS3A,RPS18,RPS20,RPS27,RPS27A,RPS29,SKP1,ARHGAP15,TMSB4X,RPL13A,CNBP,CDC42SE1,CDC42SE2,TNFRSF25,INPP4B,RPL14,STK17B,TNFAIP8,ITM2B,PCED1B,LDLRAP1,DAZAP2,SPOCK2,LPAR6,CAP1,TXNIP,PDCD4,ICOS,NOP53,BCL11B,LBH,C6orf62
ToppCell Atlas	4203c3dbc5ef846c48c78b8ebfa161c6c00bb576	Visual_Cortex-Non-neuronal-Microglial|Non-neuronal / Region, Lineage, Class, Subclass and Cluster	Human Multiple Cortical Areas SMART-seq	2.73e-06	0.07223	5.091e-06	5.478e-05	57	196	ADCY7,ARRB2,SH3RF3,C1QA,C1QB,C1QC,C3,CAPZB,BROX,CD53,CTSS,DIAPH2,GPR34,HAVCR2,PLXDC2,NCKAP1L,IL13RA1,IL18,KCNQ3,MAF,MEF2A,MEF2C,P2RY13,PDGFB,SH3TC1,PLA2G4A,APBB1IP,USP53,PTPRC,MIS18BP1,MAML3,SELPLG,ARHGAP15,LRCH1,STAB1,IGSF10,CYFIP1,SYK,TMSB4X,TYROBP,ST8SIA4,LST1,CD84,SOCS6,SLC4A7,PCED1B,IPCEF1,HS3ST4,LPAR6,IKZF1,HPGDS,C12orf75,BHLHE41,RHBDF2,ZNF710,RIN3,P2RY12
ToppCell Atlas	c8c89e469402e11aa2a9561e859b6fd1fb66c39b	facs-Thymus-Thymus_Epithelium-18m|Thymus / Spleen_Marrow_Thymus - method, tissue, subtissue, age, lineage, cell ontology and free annotation	Mouse Aging Atlas- Tabula Muris Senis	2.73e-06	0.07223	5.091e-06	5.478e-05	57	196	CYGB,C1QTNF2,ANK2,C3,C7,SERPINH1,CD34,CD63,COL4A1,COL4A2,CP,CRIP2,DMD,DNAH5,EFEMP1,GPC4,TPPP3,GAS1,GAS6,CFH,HSPA1A,HSPB1,IGFBP7,IL11RA,JUN,LMNA,LPL,LRP1,LRP4,LSAMP,LTBP1,PCOLCE,ENPP2,SERPINE2,FXYD1,PMP22,HTRA1,PTPRD,LGR4,SDC2,IGSF10,NPDC1,SPARCL1,LTBP4,MMP23B,LIN7A,IL33,NRXN2,SELENOM,LHFPL6,RAMP2,MROH2A,REM1,CAVIN3,ZFHX4,TSPAN11,VWA1
ToppCell Atlas	1ca453582b5db8f1ea20a846e698c54edf0a1f25	proximal-3-Hematologic-Plasma|3 / Location, Lineage, Cell class (ontology) and Donor from 10X sequencing (macrophage renamed)	Human Lung Cell Atlas (HLCA)	2.73e-06	0.07223	5.091e-06	5.478e-05	57	196	CRYBB1,GLIS1,DUSP5,TXNDC11,UBE2J1,C2orf88,BRSK1,GLDC,UBE2QL1,JCHAIN,KCNA2,DNAJB9,MGAT2,BTLA,PDE4B,SDK2,LIME1,MOCOS,EPHA10,AMER2,CSGALNACT1,SPAG4,SRM,SSR4,ANKRD28,CCDC167,ABCB9,TPD52,SDF2L1,KCNK12,PAIP2B,MANF,ST8SIA4,SLC7A5,CPNE5,PABPC4,RASGRP3,DERL3,WHRN,STAP1,KLF2,RAB30,PIM2,SPCS3,JSRP1,DIPK1A,BEND4,DENND5B,DUSP26,CRELD2,MANEA,C11orf80,TXNDC15,EHMT1,WNT10A,TXNDC5,ITM2C
ToppCell Atlas	502834a16d5ada93af7ab9af0c3dc652086964bd	PBMC-Control-Lymphocyte-T/NK-Other_T-gd_T-|Control / Location, Disease Group, Cell group, Cell class and sub_cluster (2021.03.01)	Integration of Multiple Sampling Location of COVID-19 Patients	2.73e-06	0.07223	5.091e-06	5.478e-05	57	196	ABHD17A,ABCA2,TLE5,CALM1,CBLB,CD81,CYB561,DBN1,DUSP8,ETS1,EVL,MED10,GZMM,DNAJB1,MATK,MLLT6,MYBL1,BCL9L,CMC1,JAKMIP1,DDIT4,TSEN54,PPP2R5C,SYTL2,PTMS,PTPN4,PTPN7,RORA,RPS3,RBM38,SRSF7,AAK1,SAMD3,ATG2A,VAMP2,NPDC1,ZBTB16,PAXX,CDC42SE2,ODF2L,SYNGR1,PCSK7,ADGRG1,RAB9A,SUN2,ITM2A,AUTS2,SPOCK2,RASGRP1,BICDL1,LAT,NSG1,C12orf75,ORMDL3,C12orf57,BCL11B,LBH
ToppCell Atlas	e2bfbd55f6b825ef8c1774536db7a0d8ddae85f9	Visual_Cortex-Non-neuronal-Microglial-undefined-Micro_L1-6_C1QC|Non-neuronal / Region, Lineage, Class, Subclass and Cluster	Human Multiple Cortical Areas SMART-seq	2.73e-06	0.07223	5.091e-06	5.478e-05	57	196	ADCY7,ARRB2,SH3RF3,C1QA,C1QB,C1QC,C3,CAPZB,BROX,CD53,CTSS,DIAPH2,GPR34,HAVCR2,PLXDC2,NCKAP1L,IL13RA1,IL18,KCNQ3,MAF,MEF2A,MEF2C,P2RY13,PDGFB,SH3TC1,PLA2G4A,APBB1IP,USP53,PTPRC,MIS18BP1,MAML3,SELPLG,ARHGAP15,LRCH1,STAB1,IGSF10,CYFIP1,SYK,TMSB4X,TYROBP,ST8SIA4,LST1,CD84,SOCS6,SLC4A7,PCED1B,IPCEF1,HS3ST4,LPAR6,IKZF1,HPGDS,C12orf75,BHLHE41,RHBDF2,ZNF710,RIN3,P2RY12
ToppCell Atlas	202066aeb837659fcc2e127fb52d7189e2e3520d	367C-Myeloid-Monocyte|367C / Donor, Lineage, Cell class and subclass (all cells)	Tissue Stability Cell Atlas - Lung Cells	2.73e-06	0.07223	5.091e-06	5.478e-05	57	196	PLIN2,ATP1B3,C5AR1,CDKN1A,CEBPB,CST3,CTSS,TYMP,IER5,ACSL1,FOSB,FOSL2,FTL,SLC16A10,GK,GPX1,HIF1A,JUND,LGALS1,MXD1,MGAT1,MMP9,NINJ1,PDE4B,CFP,PFKFB3,PLEK,PSAP,METRNL,RGS2,SAT1,ELL2,KDM6B,FGD4,COTL1,OTUD1,TYROBP,VEGFA,LST1,NR4A3,ARL5B,SLC7A5,IRS2,PHACTR1,IER3,CD83,BAG3,RNF144B,NAMPT,SLC43A2,BASP1,SEMA6B,PNRC1,C1orf162,ATP13A3,CYRIA,RILPL2
ToppCell Atlas	0f3c7fd450aaa1f866b8558692534c0ea2a34e75	PBMC-Severe-Lymphocyte-T/NK-CD8+_T|Severe / Location, Disease Group, Cell group, Cell class and sub_cluster (2021.03.01)	Integration of Multiple Sampling Location of COVID-19 Patients	2.73e-06	0.07223	5.091e-06	5.478e-05	57	196	APBA2,CNOT6L,ATM,ZFP36L2,CALM1,CBLB,CD81,DDX5,ETS1,ARAP2,AGAP1,EVL,FYN,GZMM,CFH,ID2,MATK,MBP,MLLT6,MYBL1,MYO6,CMC1,NFATC2,PIP4K2A,JAKMIP1,TSEN54,PPP2R2B,PPP2R5C,SYTL2,PTCH1,PTPN4,PTPRC,RORA,RPL3,RPS3,RPS18,RPS21,KIF21A,SAMD3,RPL13A,PAXX,CDC42SE2,PDZD4,RPL14,ADGRG1,ITM2A,SPOCK2,JAKMIP2,RASGRP1,SPON2,TXNIP,NSG1,C12orf75,RASSF1,SBK1,BCL11B,LBH
ToppCell Atlas	c1f3334bc09f5d0cfb9d998a3a64f0700426a357	distal-3-Hematologic-Nonclassical_Monocyte|3 / Location, Lineage, Cell class (ontology) and Donor from 10X sequencing (macrophage renamed)	Human Lung Cell Atlas (HLCA)	2.73e-06	0.07223	5.091e-06	5.478e-05	57	196	ACTB,GRK2,RHOG,C5AR1,CD37,CEBPB,CSK,CTSS,FAM110A,TYMP,PLEKHO1,ABI3,RELT,HMOX1,HRH2,ITGA4,MARCKS,MMP17,NAP1L1,P2RY13,NINJ1,GNG2,CFP,PIK3CG,POU2F2,PTPRC,TESC,RGS2,SAT1,RPH3A,SULF2,COTL1,TKT,SEZ6L,TYROBP,C15orf39,ZFAND5,LST1,PTP4A2,SLC24A4,AP1S2,UNC119,NEURL1,STK17B,CHST2,RNF144B,KIAA0513,RABGAP1L,NAMPT,SLC2A6,DENND10,C1orf162,ZNF703,TTYH3,LIMD2,SMAP2,NADK
ToppCell Atlas	621f112a71f3d82fd75da8addfb16d86f590fe33	proximal-Hematologic-Plasma|proximal / Location, Lineage, Cell class (ontology) and Donor from 10X sequencing (macrophage renamed)	Human Lung Cell Atlas (HLCA)	2.73e-06	0.07223	5.091e-06	5.478e-05	57	196	CRYBB1,GLIS1,DUSP5,TXNDC11,UBE2J1,C2orf88,BRSK1,GLDC,UBE2QL1,JCHAIN,KCNA2,DNAJB9,MGAT2,BTLA,PDE4B,SDK2,LIME1,MOCOS,EPHA10,AMER2,CSGALNACT1,SPAG4,SRM,SSR4,ANKRD28,CCDC167,ABCB9,TPD52,SDF2L1,KCNK12,PAIP2B,MANF,ST8SIA4,SLC7A5,CPNE5,PABPC4,RASGRP3,DERL3,WHRN,STAP1,KLF2,RAB30,PIM2,SPCS3,JSRP1,DIPK1A,BEND4,DENND5B,DUSP26,CRELD2,MANEA,C11orf80,TXNDC15,EHMT1,WNT10A,TXNDC5,ITM2C
ToppCell Atlas	a6dc92476156a695e15373ea57dc04e30014ac55	Healthy/Control-CD8+_Tem|World / Disease group and Cell class	Influenza Atlas	2.73e-06	0.07223	5.091e-06	5.478e-05	57	196	ABHD17A,TLE5,APBA2,CNOT6L,CALM1,CBLB,CCNH,CD81,DUSP4,DUSP8,ETS1,EVL,FYN,GZMM,DNAJB1,ITGA4,JUN,ABLIM1,MATK,MYBL1,BCL9L,CMC1,NPM1,CCSER2,TSEN54,PPP2R5C,METRNL,PTMS,PTPN7,RORA,RPL3,RPS3,RPS26,RPS27,RPS29,RBM38,SRSF7,KIF21A,SAMD3,TNIK,ATG2A,VAMP2,SYNM,VCAM1,MSC,ITM2A,WHRN,GCC2,PPP1R16B,SPOCK2,RASGRP1,BICDL1,LAT,RNF115,C12orf75,C12orf57,BCL11B
ToppCell Atlas	0bab39980c87a5a5db852a6b21cc46f97aab27d7	proximal-Lymphocytic-Plasma|proximal / Location, Lineage and Cell class from 10X Sequencing	Human Lung Cell Atlas (HLCA)	2.73e-06	0.07223	5.091e-06	5.478e-05	57	196	CRYBB1,GLIS1,DUSP5,TXNDC11,UBE2J1,C2orf88,BRSK1,GLDC,UBE2QL1,JCHAIN,KCNA2,DNAJB9,MGAT2,BTLA,PDE4B,SDK2,LIME1,MOCOS,EPHA10,AMER2,CSGALNACT1,SPAG4,SRM,SSR4,ANKRD28,CCDC167,ABCB9,TPD52,SDF2L1,KCNK12,PAIP2B,MANF,ST8SIA4,SLC7A5,CPNE5,PABPC4,RASGRP3,DERL3,WHRN,STAP1,KLF2,RAB30,PIM2,SPCS3,JSRP1,DIPK1A,BEND4,DENND5B,DUSP26,CRELD2,MANEA,C11orf80,TXNDC15,EHMT1,WNT10A,TXNDC5,ITM2C
ToppCell Atlas	1558606be0a8bcd4fd0ce609701a1411e4ca2f9f	facs-Marrow-T-cells-24m-Myeloid-granulocyte_monocyte_progenitor_cell|Marrow / Spleen_Marrow_Thymus - method, tissue, subtissue, age, lineage, cell ontology and free annotation	Mouse Aging Atlas- Tabula Muris Senis	2.764e-06	0.07313	5.153e-06	5.545e-05	51	169	CYGB,ADARB2,BCAT2,CD63,AP3S1,DUSP8,AMDHD2,EDA,EEF1A2,GASK1B,EFEMP1,FDPS,GALNT15,GPC1,ADTRP,HAGH,HIC1,TMEM141,HSD11B1,IGFBP7,LOXL1,PCOLCE,PENK,PRTN3,S100A1,PLEKHA6,FAIM2,ADHFE1,CUX2,TK1,TNNT1,SDF2L1,VCAM1,LTBP4,ZBTB12,TNFSF13,SYNGR1,HACD1,GCA,BMP8A,ACOT8,LHFPL6,NME6,LRRC17,UBE2C,SVIP,CYS1,RGCC,AJM1,ERO1A,NETO2
ToppCell Atlas	fdb9abca1d0f4fdc32dd8ac6231651ef34aa5afb	Control-Mast_cells|Control / group, cell type (main and fine annotations)	COVID-19 Lung Autopsy Data (SCP1219)	2.764e-06	0.07313	5.153e-06	5.545e-05	51	169	PLIN2,CBFA2T3,CSF1,SLC26A2,EPHA5,EXTL3,FER,MAOB,LRP1B,PAQR3,PRKCA,PRKX,LAX1,RAB27B,RGS13,ACER3,ASIC4,SGK1,SLC18A2,TNIK,ARHGAP15,SPTB,STX3,GSE1,MTCL1,INTS6L,SLC44A1,CTNNBL1,ATP6V0A2,PPM1H,BEGAIN,KIAA1549,CPNE5,CADPS,CACNA1H,HS6ST1,ARHGEF6,WSCD2,ZEB2,STAP1,RPP38,LINGO2,ST8SIA6,HPGDS,STXBP6,EMID1,KCNIP1,TTC7B,CRLF2,GLOD5,WNK3
ToppCell Atlas	9c9bb1b32fc6e22359424a262178906c3954415d	droplet-Lung-1m-Hematologic-myeloid-myeloid_dendritic_cell-dendritic_type_2|1m / method, tissue, age, lineage, sublineage, cell ontologies, cell type and subtype	Mouse Aging Atlas- Tabula Muris Senis (Lung and Trachea)	2.764e-06	0.07313	5.153e-06	5.545e-05	51	169	RNF157,KCTD14,CKB,CLCN2,APH1B,DBN1,DPP4,SEPSECS,ELAVL4,RPF2,FGFR1,ASB2,UNC119B,GPR34,RBPJ,CIITA,BTLA,PAK1,GAR1,PPP1R1A,PPP1R8,ALDH18A1,RTN1,CCDC107,TRERF1,SREBF2,NBEAL2,RELL2,C21orf62,C16orf90,HEPACAM2,CADM1,VRK1,VPS37D,WDR18,PEX3,QPCT,FAM149A,WHRN,ZNF385A,PLPPR4,NAALAD2,POLR3F,RAB43,TSPAN33,NOC4L,TXNDC15,KCP,SLC13A3,GDPD5,PIANP
ToppCell Atlas	1b2354de1ce4080118d9f01e7c5fd6079e705125	facs-Marrow-T-cells-24m-Myeloid-granulocyte_monocyte_progenitor_cell|Marrow / Spleen_Marrow_Thymus - method, tissue, subtissue, age, lineage, cell ontology and free annotation	Mouse Aging Atlas- Tabula Muris Senis	2.764e-06	0.07313	5.153e-06	5.545e-05	51	169	CYGB,ADARB2,BCAT2,CD63,AP3S1,DUSP8,AMDHD2,EDA,EEF1A2,GASK1B,EFEMP1,FDPS,GALNT15,GPC1,ADTRP,HAGH,HIC1,TMEM141,HSD11B1,IGFBP7,LOXL1,PCOLCE,PENK,PRTN3,S100A1,PLEKHA6,FAIM2,ADHFE1,CUX2,TK1,TNNT1,SDF2L1,VCAM1,LTBP4,ZBTB12,TNFSF13,SYNGR1,HACD1,GCA,BMP8A,ACOT8,LHFPL6,NME6,LRRC17,UBE2C,SVIP,CYS1,RGCC,AJM1,ERO1A,NETO2
ToppCell Atlas	746a8da226869ed5362f1e29550c804d015fc7e3	LargeIntestine_GW_trimst-2-Epithelial-neuro-epithelial-EC_cells_(TAC1+)|LargeIntestine_GW_trimst-2 / Per Region, Age_group, Lineage, cell class, cell type	Cells of the human intestinal tract mapped across space and time	2.764e-06	0.07313	5.153e-06	5.545e-05	51	169	ACTN3,ADCY8,FXYD2,PELI3,CACNA1A,CABP7,CAMK2B,CHGA,ELAVL4,ADGRA1,GCLC,GRM4,INSM1,NKX2-2,PCSK1,PPP1R1A,PRRG2,PTPRN,RFX3,RGS4,TUNAR,HES6,UNC13A,BEX1,FAM241B,SSTR3,SYP,SYT4,SYT5,RIMBP2,TPH1,HEPACAM2,UCP2,VGF,VWA5B2,C3orf14,SYT13,CNIH2,SPTBN4,CADPS,CDK5R2,MAP7,RAB26,SLC29A4,RUNDC3A,PCSK1N,CELF3,SCAMP5,SCG3,ST8SIA5,DMRTA2
ToppCell Atlas	63e0304a0183b69aebb0d1a4640a506a0d6fb6e9	IPF-Myeloid-DC_Mature|IPF / Disease state, Lineage and Cell class	Resident Cell Populations in IPF and COPD	2.772e-06	0.07335	5.163e-06	5.556e-05	55	187	ACHE,ANXA6,GADD45A,DUSP4,DUSP5,EYA4,ETV3,SLC41A2,GPC5,ARAP2,NUB1,INSM2,GRSF1,PALM2AKAP2,ITGA4,KCNN1,KIF2A,LAD1,CD200,BTLA,TNFRSF11B,IDO2,ENOX1,SIAH2,FSCN1,SLC9A9,SULF2,ZEB1,SLC7A11,POGLUT1,NAV1,ATP11C,ST8SIA4,NR4A3,CERS6,ADAM19,TNFRSF11A,DLGAP2,CD83,ABTB2,AUTS2,JADE3,RAMP1,ST3GAL6,BICDL1,MOB1B,TSPAN13,RAB30,PPP1R14A,PSMG4,TSPAN33,SLC22A23,EPOP,CRLF2,VOPP1
ToppCell Atlas	81286565fcd51252c444e490b5f6d401c83b4666	facs-Trachea-24m-Hematologic-lymphocytic-T_cell-T_cell_of_trachea|24m / method, tissue, age, lineage, sublineage, cell ontologies, cell type and subtype	Mouse Aging Atlas- Tabula Muris Senis (Lung and Trachea)	2.772e-06	0.07335	5.163e-06	5.556e-05	55	187	CAMK4,CCND2,CD37,CD53,CISH,SH3BGRL3,CLNK,DUSP5,ETS1,ARAP2,ZNRF1,KCNC1,KCNK1,MAF,PGM2L1,C21orf91,JAKMIP1,SMOX,ALKBH4,LAX1,LIME1,TESC,RGS2,RORA,SELPLG,FAM102A,TASP1,SLA,ACSBG1,COTL1,THY1,RPL13A,DGAT1,TNFRSF25,TMSB10,STK17B,LPXN,PPP1R16B,TOX,KBTBD11,PTPN18,RAMP1,LAT,DKKL1,PDCD4,AVPI1,ACOT7,TP53INP1,ICOS,VPS37B,PODNL1,PRR7,LIMD2,SMAP2,BCL11B
ToppCell Atlas	abf829b7ac2155fb5890c42ae0878d82b6441f46	E16.5-group-Epithelial-Proliferative_AT2_Progenitor|E16.5-group / lineage hierarchy within sample groups	Mouse developmental Lung	2.772e-06	0.07335	5.163e-06	5.556e-05	55	187	AK1,KCTD14,CDH8,COL9A3,CTNND2,SH3BGRL2,DPP4,L3MBTL2,EPHA4,ETV5,TNFRSF12A,HOOK1,SNX7,FGF9,MBIP,CYSTM1,HMGA1,ID2,KCNK1,LDHB,MAD2L1,MBP,MUC1,NME3,PCSK6,PDGFA,NPW,HID1,RNF43,PTHLH,RANGAP1,STRBP,SDC4,SFTPC,SLC15A2,SOX9,BEX1,SRD5A1,FSTL4,MYO5C,ADAMTS18,TFRC,CADM1,SLAIN1,WNT7B,DLK1,IL33,SLCO4C1,GCA,MFAP3L,GNE,FBXO16,SEMA4F,SLC66A2,COL18A1
ToppCell Atlas	dd7e7ed65666d6c08d0284bc0eef15290b9f70e3	Visual_Cortex-Neuronal-Glutamatergic_Excit-GLUT_12-Exc_L6_FEZF2_VWA2|Neuronal / Region, Lineage, Class, Subclass and Cluster	Human Multiple Cortical Areas SMART-seq	2.772e-06	0.07335	5.163e-06	5.556e-05	55	187	ZFHX3,CDH7,LRRC3B,DPP4,KLHL5,EPHB2,ETV4,GASK1B,GLDC,GSN,CFH,IMPA2,KCNA1,MCC,MEIS2,MME,CCDC88B,B4GALNT3,NPTX1,NPY2R,PCP4,PDE4B,SERPINE2,SEMA5B,PLCB4,PLEK,FEZF2,MAML3,SHB,SLIT3,PARVA,GSE1,GPCPD1,TNS1,SEZ6L,VIPR1,RGMA,PHLDB2,ARHGAP31,SEMA6A,NCK2,SEMA7A,MAP3K14,HS3ST4,LHFPL6,RXFP1,SEMA3A,DLC1,CPLX2,LUZP2,NXPH3,CCDC39,SCUBE1,FAM117A,TMEM163
ToppCell Atlas	90c9b1a51539838323325f563be4adf5fdf1b38f	Control-Lymphocyte-B-B_intermediate|Control / Disease, Lineage and Cell Type	Sepsis Atlas	2.772e-06	0.07335	5.163e-06	5.556e-05	55	187	OSBPL10,CD37,E2F5,EEF1A2,ZCCHC7,GPM6A,ID3,SCX,JUN,AFF3,CD180,PDE4B,CDK14,FXYD1,POU2F2,PPM1K,MARCHF1,RALGPS2,STRBP,RPS18,RPS27,COBLL1,SMARCB1,CSGALNACT1,SNX2,SYPL1,SYT1,ISCU,SEC62,RPL13A,TPD52,STX7,TEAD2,LRRC4C,CPNE5,MBD4,RASGRP3,AIM2,MACROD2,STAP1,FAM3C,SEMA4B,RAB30,PKIG,NXPH4,C16orf74,ZDHHC21,DENND5B,NOP53,BHLHE41,RIC3,SMC6,ORAI2,LBH,GALNTL6
ToppCell Atlas	1ec37aa8e047d88dd5dd9b999a44798892da9f59	Primary_Visual_cortex_(V1C)-Neuronal-GABAergic_Inh-GABA_L1_LAMP5-Inh_L5-6_LAMP5_SFTA3_(Lamp5_Lhx6_2)|Primary_Visual_cortex_(V1C) / Sample group (Anatomical region groups), lineage, cell class, cell subclass and cell type	Human Multiple Cortical Areas SMART-seq	2.772e-06	0.07335	5.163e-06	5.556e-05	55	187	ADARB2,ALK,CA8,COL4A1,COL4A2,HAPLN1,LRRC3B,ERBB4,EYA4,FGF13,GAD1,GRIK1,GRIN2D,IGF1,ITGB5,LTBP1,MAF,MDGA1,NOS1,NPPC,KIRREL1,SGK1,ARX,SLC6A1,SV2C,SOX1,SOX2,UNC5B,SSTR4,TEX15,TGFB3,SYNDIG1L,PMEPA1,ATP11C,CRACD,ZNF608,ARHGAP31,ADAMTS2,SOX13,SLC32A1,ZNF536,CHRDL1,SP9,C1QL1,LUZP2,NXPH2,NXPH1,KCNIP1,PREX2,SPHKAP,COL18A1,GRIP2,BCL11B,PCP4L1,LYPD6B
ToppCell Atlas	bd3739c4a52aa1ba5deffd778e113a9800f7e158	Control-Fibroblasts-Other_FB|Control / group, cell type (main and fine annotations)	COVID-19 Lung Autopsy Data (SCP1219)	2.772e-06	0.07335	5.163e-06	5.556e-05	55	187	ADARB1,ANGPT1,SH3RF3,C7,CACNA1C,CACNA2D1,CACNB2,CHN1,COL13A1,DMD,ECM2,EPHA3,FGF14,FHL1,SGIP1,GABRG3,PLXDC2,CFH,ITGA1,LSAMP,LTBP1,NOVA1,HMGCLL1,SSC5D,ENOX1,ROBO2,RORA,SLIT3,SEPTIN11,PALLD,PHLDB1,ANO4,ZEB1,DAAM2,TNXB,DOK6,CRACD,PPFIA2,KCNB2,ITGBL1,ADAMTS2,TENM4,BOC,ZNF536,ISM1,PLPPR4,DENND2A,NEGR1,NALCN,LRFN5,LRRTM4,NPAS3,GALNT17,KCNT2,CAB39L
ToppCell Atlas	82de57653219d14aec1c47e8c074f5c3c487aaff	Mid-temporal_gyrus_(MTG)-Neuronal-GABAergic_Inh-GABA_PVALB-Inh_L5-6_PVALB_STON2|Mid-temporal_gyrus_(MTG) / Sample group (Anatomical region groups), lineage, cell class, cell subclass and cell type	Human Multiple Cortical Areas SMART-seq	2.772e-06	0.07335	5.163e-06	5.556e-05	55	187	ACADL,ADCY8,ADCYAP1R1,ANK1,BLM,COL4A2,CORT,KLHL5,ERBB4,GPC5,GAD1,GLDC,GLRA2,HGF,IGF1,STON2,KCNA3,KCNC2,MAF,FAM131C,NOS1,NPPC,SIAH3,PAPPA,PAWR,PTPRZ1,ARX,PLCH1,SST,FRMD4B,TAC1,ANO4,TRPC4,VAV2,ST8SIA4,CRACD,DOCK11,PYGO1,RNF144B,ZNF536,TENM1,SP9,POSTN,INPP5J,TOX3,LUZP2,VAX1,AFAP1,STXBP6,RSPO2,NXPH1,TINAGL1,GRIP2,LYPD6,LYPD6B
ToppCell Atlas	e986901f5a1e09cbc9ba37e3c62845ff90ceda95	E16.5-samps-Epithelial-Alveolar_epithelial_precursor-Proliferative_AT2_Progenitor|E16.5-samps / Age Group, Lineage, Cell class and subclass	Mouse_Lung_DevAtlas	2.772e-06	0.07335	5.163e-06	5.556e-05	55	187	AK1,KCTD14,CDH8,COL9A3,CTNND2,SH3BGRL2,DPP4,L3MBTL2,EPHA4,ETV5,TNFRSF12A,HOOK1,SNX7,FGF9,MBIP,CYSTM1,HMGA1,ID2,KCNK1,LDHB,MAD2L1,MBP,MUC1,NME3,PCSK6,PDGFA,NPW,HID1,RNF43,PTHLH,RANGAP1,STRBP,SDC4,SFTPC,SLC15A2,SOX9,BEX1,SRD5A1,FSTL4,MYO5C,ADAMTS18,TFRC,CADM1,SLAIN1,WNT7B,DLK1,IL33,SLCO4C1,GCA,MFAP3L,GNE,FBXO16,SEMA4F,SLC66A2,COL18A1
ToppCell Atlas	7bfa5464aaefb5b8ffd2a26789993dc975493cb6	respiratory_airway_nasal-Immune_Lymphocytic-Lymphoid-NK_cells-|respiratory_airway_nasal / Tissue groups, Lineages, Lineage subclass, Cell class Per Ethnicity	The Integrated Human Lung Cell Atlas	2.772e-06	0.07335	5.163e-06	5.556e-05	55	187	ABHD17A,ATM,BRAF,CCND2,ETS1,EVL,CYRIB,GAMT,RAB8B,GLS,GZMM,NUDCD1,HIC1,LCP1,MAD2L1,MATK,MCM7,MYBL1,PIP4K2A,JAKMIP1,PTPN7,PTPRC,RENBP,SAMD3,IKBIP,TAF5,TASOR,TGFB1,RELL2,TLN1,TYROBP,CDC42SE1,PRDM11,BRPF1,PREX1,DCHS1,CDKL2,PRC1,SPATA2L,FAM53B,TBKBP1,METTL23,SH2D3C,PRMT3,KLF2,ST8SIA6,CYB561D2,METTL2A,TBC1D31,CCDC82,RIN3,ZNF354C,NPAS3,LIMD2,ADAMTS10
ToppCell Atlas	ed69e7cbd6fb59363b0e26f24887fc49405397ce	droplet-Thymus-nan-18m-Myeloid-nan|Thymus / Spleen_Marrow_Thymus - method, tissue, subtissue, age, lineage, cell ontology and free annotation	Mouse Aging Atlas- Tabula Muris Senis	2.772e-06	0.07335	5.163e-06	5.556e-05	55	187	VASN,KLF5,C3,SERPINH1,CBS,COL4A1,CP,MEGF6,F3,FGFR3,AMOTL2,FOXJ1,GPR4,ZNF503,TMEM25,KCNJ2,KCNK3,MET,CRACR2B,PIGR,FXYD3,PPP2R2B,PRKAA2,HYDIN,RAB27B,SDC2,SEMA3F,KIF27,SOX9,GPRC5C,MYO5C,WWC1,ZNF354A,TTR,CADM1,VLDLR,NPDC1,PHLDB2,SEMA6A,LTBP4,PPFIA4,PROM1,RHOU,FAM149A,ZNF316,PDZK1IP1,OLFM1,CHMP4C,KDF1,TSPAN33,FCRLB,CFAP69,TINAGL1,AGRN,MAL2
ToppCell Atlas	e4a219483118288d414d9017b81927255a5ab8bb	facs-Trachea-24m-Hematologic-lymphocytic-T_cell|24m / method, tissue, age, lineage, sublineage, cell ontologies, cell type and subtype	Mouse Aging Atlas- Tabula Muris Senis (Lung and Trachea)	2.772e-06	0.07335	5.163e-06	5.556e-05	55	187	CAMK4,CCND2,CD37,CD53,CISH,SH3BGRL3,CLNK,DUSP5,ETS1,ARAP2,ZNRF1,KCNC1,KCNK1,MAF,PGM2L1,C21orf91,JAKMIP1,SMOX,ALKBH4,LAX1,LIME1,TESC,RGS2,RORA,SELPLG,FAM102A,TASP1,SLA,ACSBG1,COTL1,THY1,RPL13A,DGAT1,TNFRSF25,TMSB10,STK17B,LPXN,PPP1R16B,TOX,KBTBD11,PTPN18,RAMP1,LAT,DKKL1,PDCD4,AVPI1,ACOT7,TP53INP1,ICOS,VPS37B,PODNL1,PRR7,LIMD2,SMAP2,BCL11B
ToppCell Atlas	682de790c26a92598a5f0c4328fd2838db12581f	Primary_Visual_cortex_(V1C)-Neuronal-Glutamatergic_Excit-Glut_IT_RORB_THEMIS_LINC00507-Exc_L2-3_LINC00507_RPL9P17|Primary_Visual_cortex_(V1C) / Sample group (Anatomical region groups), lineage, cell class, cell subclass and cell type	Human Multiple Cortical Areas SMART-seq	2.772e-06	0.07335	5.163e-06	5.556e-05	55	187	GALNT13,BMPR1B,CDH9,SLC35F3,CNR1,DIAPH2,TMTC1,DACT1,GRIA4,ITPKA,KCND2,LCA5,LRATD1,MEIS2,MN1,HS6ST3,PCDH8,GNG2,SERPINE2,SEMA5B,PLXNA1,POU3F1,MAPK4,HYDIN,RASGRF2,RFX2,SLC6A7,SLIT3,CSGALNACT1,PDZD2,KLHL4,CUX2,RGMB,TYRO3,FLRT2,VRK2,SLC24A4,PPP4R4,LDB2,NDST3,NECTIN3,COL23A1,ARL4A,ARPP19,STXBP6,LRRC2,GALNT18,KCNIP2,GREB1L,LRRTM4,TAFA1,CDH22,LMF1,ACVR1C,GALNTL6
ToppCell Atlas	1e1ef5fb99b0314abd13cb052732ec82bd1b6f53	Primary_Visual_cortex_(V1C)-Non-neuronal-Macroglial-Oligodendrocyte-Oligo_L4-6_MOBP_COL18A1|Primary_Visual_cortex_(V1C) / Sample group (Anatomical region groups), lineage, cell class, cell subclass and cell type	Human Multiple Cortical Areas SMART-seq	2.772e-06	0.07335	5.163e-06	5.556e-05	55	187	ABCA2,NCKAP5,ASPA,MYRF,COL9A2,CMTM5,FAM107B,OLIG1,PLLP,ERBB3,EVI2A,FGFR2,GALNT15,NKX6-2,GJB1,GSN,MAG,NINJ2,NKX2-2,CLDN11,PCSK6,CDK18,ENPP2,PLXNB3,PMP22,RNF220,S100A1,SELENOP,ZCCHC24,MBOAT1,FRMD4B,PHLDB1,DAAM2,SPATA13,CPNE2,TRIM59,SHROOM4,ARHGAP23,PI16,RHOU,ADAMTS4,CLIC4,CREB5,EFS,TXNIP,CDC42EP1,PLAAT3,HAPLN2,SMIM1,PPP1R14A,FA2H,PRIMA1,DIPK2B,COL18A1,TSC22D4
ToppCell Atlas	0b456ac768e026c3ecd5a9a4f43d6f126e7685a1	facs-Lung-EPCAM-3m-Myeloid-Ccr7+_Dendritic|Lung / Lung_Trachea - method, tissue, subtissue, age, lineage, cell ontology and free annotation	Mouse Aging Atlas- Tabula Muris Senis	2.785e-06	0.07369	5.185e-06	5.58e-05	53	178	ADCY6,ADORA2A,BIRC2,SCAPER,CACNB3,CASP3,CBLB,DUSP5,ETV3,RAB8B,IDI1,ITGB8,KCNN1,KPNA3,LAD1,NCOA7,MXD1,GLIPR2,NFKB2,OPRD1,PSD,RELB,RENBP,SCN2B,FSCN1,ARC,BMT2,VRK2,SH2D5,CMC2,POGLUT1,SMURF1,NR4A3,GPR68,CPNE2,DOCK11,TNFRSF11A,MAP3K14,CD83,GCA,RAB26,ARL5A,TANK,BASP1,RAB30,ADAP1,SLC2A6,MAB21L3,TSPAN33,DND1,SLC22A23,ROGDI,TMEM151B
ToppCell Atlas	4112ac058e18dedb60e248ca43352fd43f54e77a	droplet-Lung-LUNG-30m-Lymphocytic-CD8-positive,_alpha-beta_T_cell|Lung / Lung_Trachea - method, tissue, subtissue, age, lineage, cell ontology and free annotation	Mouse Aging Atlas- Tabula Muris Senis	2.785e-06	0.07369	5.185e-06	5.58e-05	53	178	CNOT6L,CCND2,HDGFL3,EEF1A1,ETS1,FGF13,RNF138,NSG2,FYN,B4GALNT1,RAPGEF6,GTF2I,GZMM,JAK1,KCNC1,ABLIM1,JAKMIP1,LIME1,RPL3,RPL37A,RPL38,RPL39,RPLP0,RPLP1,RPLP2,RPS3,RPS5,RPS16,RPS18,RPS24,SELPLG,XRN2,SLC16A1,SAMD3,THY1,RPL13A,TPT1,UBA52,KLHL6,RPL14,RPL36,IPCEF1,KBTBD11,TXNIP,LAT,FAM189B,PDCD4,PIM2,PLAAT3,ICOS,VPS37B,EHD3,BCL11B
ToppCell Atlas	a3f95f0002f408b5b6c57e28b297b5b2737e919c	facs-Trachea-24m-Endothelial-endothelial_cell_of_trachea-tracheal_endothelial_cell-tracheal_endothelial_cell_l7|24m / method, tissue, age, lineage, sublineage, cell ontologies, cell type and subtype	Mouse Aging Atlas- Tabula Muris Senis (Lung and Trachea)	2.785e-06	0.07369	5.185e-06	5.58e-05	53	178	CAV1,SCARB1,COL4A2,EFNB1,EGFL7,EPAS1,EPHA4,CRIM1,EMCN,GAD1,ID1,KITLG,MMP15,CD200,MYO10,CRACR2B,NOTCH1,GDAP1,SOX18,SEPTIN4,DAB2IP,RASGRF2,TCEANC,SPRED3,DOK4,MLC1,MCF2L,CLDN5,CTNNBIP1,HRCT1,CASKIN2,ADGRF5,SPARCL1,SEMA7A,SYNGR3,JAM2,SLC9A3R2,ABCG2,FBXO25,SPNS2,TSPAN13,CCDC85B,CDC42EP1,KANK3,CHEK2,MGLL,RGCC,GALNT14,DIPK2B,ADGRL4,TINAGL1,VWA3A,EEPD1
ToppCell Atlas	630017e73b739450f8b9fbabd2b989a90cec51cf	Mid-temporal_gyrus_(MTG)-Neuronal-Glutamatergic_Excit-Glut_IT_RORB_THEMIS_LINC00507-Exc_L4-5_RORB_LCN15|Mid-temporal_gyrus_(MTG) / Sample group (Anatomical region groups), lineage, cell class, cell subclass and cell type	Human Multiple Cortical Areas SMART-seq	2.785e-06	0.07369	5.185e-06	5.58e-05	53	178	ACVR2A,BMPR1B,CDH7,COL11A1,NOX4,EGF,EPHA3,ETV1,GCNT1,GHR,FAM126A,ADTRP,LGALS1,LMO1,OTOGL,NPY2R,PCP4,CDK18,PDE1A,PTGFRN,PID1,RAB27B,SLC30A3,PRDM8,PWWP3B,PHLDB2,KCNH7,NYAP2,DPP10,TMSB10,NDST3,LHX2,ARHGAP29,WHRN,CREB5,PCED1B,IPCEF1,PHACTR2,HS3ST4,HS3ST2,ITPRID1,SEMA3D,LHFPL6,RXFP1,FRMD3,POU6F2,DNAH14,UNC13C,SLC8B1,TAFA1,SPHKAP,SEMA4A,CPNE4
ToppCell Atlas	b2bd45f2fee0b4f7cb9fb7c74109f948d0581785	droplet-Lung-LUNG-30m-Lymphocytic-CD8+_T|Lung / Lung_Trachea - method, tissue, subtissue, age, lineage, cell ontology and free annotation	Mouse Aging Atlas- Tabula Muris Senis	2.785e-06	0.07369	5.185e-06	5.58e-05	53	178	CNOT6L,CCND2,HDGFL3,EEF1A1,ETS1,FGF13,RNF138,NSG2,FYN,B4GALNT1,RAPGEF6,GTF2I,GZMM,JAK1,KCNC1,ABLIM1,JAKMIP1,LIME1,RPL3,RPL37A,RPL38,RPL39,RPLP0,RPLP1,RPLP2,RPS3,RPS5,RPS16,RPS18,RPS24,SELPLG,XRN2,SLC16A1,SAMD3,THY1,RPL13A,TPT1,UBA52,KLHL6,RPL14,RPL36,IPCEF1,KBTBD11,TXNIP,LAT,FAM189B,PDCD4,PIM2,PLAAT3,ICOS,VPS37B,EHD3,BCL11B
ToppCell Atlas	291ffc52b824e4f59078147eb640ef34e24fb450	facs-Liver-Non-hepatocytes-24m-Lymphocytic-mature_NK_T_cell|Liver / Large_Intestine_Pancreas_Liver - method, tissue, subtissue, age, lineage, cell ontology and free annotation	Mouse Aging Atlas- Tabula Muris Senis	2.785e-06	0.07369	5.185e-06	5.58e-05	53	178	ANXA6,CAMK4,CCND2,SH3BGRL3,DTX1,EVL,ASB2,B4GALNT1,OTOS,ID2,IL4,LCP1,MMP9,C21orf91,PDE7A,GNG2,JAKMIP1,SYTL2,PSMB8,LIME1,PTPN7,PTPRC,TESC,S100A6,SELPLG,DZIP1,SLA,TRERF1,TAP2,THY1,ABCB9,RPL13A,KCNQ5,CORO2A,SOCS1,B3GALT2,TNFRSF25,INPP4B,TMSB10,LPXN,KBTBD11,DOP1B,PTPN18,ST3GAL6,LAT,FAM189B,PDCD4,TWF2,ICOS,PODNL1,BAIAP2L2,LIMD2,BCL11B
ToppCell Atlas	b2196046656157d7fcf5b5d1cec7bf521b1e5d8e	343B-Lymphocytic-NK_cells-NK_cell_B2|NK_cells / Donor, Lineage, Cell class and subclass (all cells)	Tissue Stability Cell Atlas - Lung Cells	2.81e-06	0.07436	5.232e-06	5.63e-05	46	147	ZFTA,CCNC,DLX5,GASK1B,FBXW9,PPARGC1B,DISP1,INHBB,BCAM,MAP2,MPP2,SLC16A13,HID1,PRKAR2B,MAPK11,RFX3,MAP1S,RPL10,RPS27,SLC18A2,SNRPD2,DPH3,TEK,FAM83H,ZNF746,FAM78A,RND2,SLC12A5,LRFN2,ADAM19,RPL14,ADAMTS4,HSPB8,TUBB4A,BICDL1,TMEM238,CCDC39,LGALSL,RIC3,DBX2,SLC38A6,CEP63,CHP2,PALS1,EEPD1,TMEM135
ToppCell Atlas	657ad905b40ec3f82acdef824431b8276d291ef7	primary_visual_cortex-Neuronal-GABAergic_neuron-Sst-Sst_Rxfp1_Eya1|primary_visual_cortex / Per Region, Lineage, Cell class, Cell type, Cell subtype	Shared and distinct transcriptomic cell types across neocortical areas	2.818e-06	0.07456	5.246e-06	5.645e-05	43	134	BMP2,KLF5,CDH7,SYNPR,CRH,DECR1,NRIP2,EIF4EBP1,EYA4,EYA1,GBE1,TMEM91,CAPS2,GRIK1,HSF4,IFIT2,LRRTM1,KCNC2,LMO1,B3GAT2,NFATC2,NPAS1,PLA2G4A,RPP25,RBP4,ARX,SLA,SST,FSTL5,STARD13,ITM2B,MGAT4C,ARHGEF6,SLC32A1,CNTNAP2,KCNMB2,NXPH1,NDNF,NPAS3,LYPD6,LYPD6B,GALNTL6,NETO2
ToppCell Atlas	25b0936960be4955b6a6d6b8a867fdd4be548f05	368C-Myeloid-Monocyte-CD16+_Monocyte|368C / Donor, Lineage, Cell class and subclass (all cells)	Tissue Stability Cell Atlas - Lung Cells	2.938e-06	0.07772	5.466e-06	5.881e-05	48	156	COL7A1,CST6,TRDMT1,DUSP5,FPGS,RAB11FIP4,GPD2,FIZ1,INPP4A,KCNN1,LAD1,KRTCAP3,MPP1,RAB12,PCDH1,GDPD1,PURB,RAP1GAP,RNF31,CEP192,SEC61A2,LINC00461,MRAS,DDX51,SIPA1,KDM4C,MYO5C,SIRT4,NCS1,WBP1,PRDM10,ATP13A1,CERS6,PPFIA1,CD84,RHOU,LPXN,ULK2,ARHGEF11,ARHGAP42,TNPO2,MYH14,CCDC134,UBTD1,ZFP91,RFX7,ZSWIM4,AMN
ToppCell Atlas	0695ac0f02d059ecf813d61d3c9d4c76d1d85834	facs-Brain_Non-Myeloid-Striatum-24m-Endothelial|Brain_Non-Myeloid / Brain_Non-Myeloid_Brain_Myeloid - method, tissue, subtissue, age, lineage, cell ontology and free annotation	Mouse Aging Atlas- Tabula Muris Senis	2.938e-06	0.07772	5.466e-06	5.881e-05	48	156	ACVRL1,RHOC,ATOX1,CAPN12,BNIP2,BSG,TSPO,CEBPD,COL4A1,COL4A2,CP,CRIP2,EGR3,EGFL7,IFI27L2,GASK1B,FOSL2,LSR,EMCN,INSM2,GNG5,HIC1,ID1,ID3,IGFBP7,ITGA6,JAG2,ABLIM1,PSMB8,RBMS1,RPS27,RRAS,CLDN5,VWF,ADGRF5,LTBP4,KLF4,SLC9A3R2,ITM2A,RSAD2,RAMP2,C8orf48,KLF2,TSPAN13,RGCC,CLEC14A,GLOD5,PCP4L1
ToppCell Atlas	0a7e18ed8e13261c405eb6b9a183e99d8e1aac37	severe_COVID-19-cDC|World / disease group, cell group and cell class (v2)	PBMC Atlas of COVID-19 and Influenza Patients (Lee et al.)	2.938e-06	0.07772	5.466e-06	5.881e-05	48	156	BMP2,CBFA2T3,COL9A2,DMD,DTNA,SLC41A2,FBLN2,SNX7,ASB2,JPH4,GAS6,HIC1,IL18,INHBA,ZNF366,ALDH6A1,NPPC,GAS2L3,OPRD1,LGMN,SHB,SLC4A3,SMO,CTTNBP2NL,SYN1,TGM2,UCK2,TUSC1,NAV1,CCSER1,CRIP3,BEND6,KIF17,MAP7,CXCL14,HDAC9,BAIAP2,POLR1G,STMN2,NEGR1,ASB14,FBXO27,C2orf81,ALDH1L2,CRLF2,TINAGL1,ENHO,AP1S3
ToppCell Atlas	b5851474ba14dd2b4867415828b52dd98ecdd6d3	tumor_Lung-B_lymphocytes-GC_B_cells_in_the_LZ|tumor_Lung / Location, Cell class and cell subclass	Human Metastatic Lung Adenocarcinoma (Nayoung Kim et al)	2.938e-06	0.07772	5.466e-06	5.881e-05	48	156	BCL7A,CAMK2B,CD37,CD53,DTX1,E2F5,ZCCHC7,UBE2J1,C2orf88,SYVN1,HMGN1,HMGA1,JCHAIN,LMO2,CD180,SPRED2,BCL11A,MEF2C,TMED8,POU2F2,POU3F3,PRPSAP2,RGS13,RRAS2,DAAM1,SYPL1,TCEA1,CYB561A3,TPD52,SSBP2,UCP2,HMCES,KLHL6,CES5A,ZNF608,STX7,CPNE5,GRHPR,RASGRP3,STAP1,BASP1,LYPLA1,FAM3C,SH2B2,STAG3,ZFAND4,NEIL1,LIMD2
ToppCell Atlas	1c2920f4356789a9c11d5ea1eaafb18a50b19ed7	facs-Brain_Non-Myeloid-Striatum-24m-Endothelial-endothelial_cell|Brain_Non-Myeloid / Brain_Non-Myeloid_Brain_Myeloid - method, tissue, subtissue, age, lineage, cell ontology and free annotation	Mouse Aging Atlas- Tabula Muris Senis	2.938e-06	0.07772	5.466e-06	5.881e-05	48	156	ACVRL1,RHOC,ATOX1,CAPN12,BNIP2,BSG,TSPO,CEBPD,COL4A1,COL4A2,CP,CRIP2,EGR3,EGFL7,IFI27L2,GASK1B,FOSL2,LSR,EMCN,INSM2,GNG5,HIC1,ID1,ID3,IGFBP7,ITGA6,JAG2,ABLIM1,PSMB8,RBMS1,RPS27,RRAS,CLDN5,VWF,ADGRF5,LTBP4,KLF4,SLC9A3R2,ITM2A,RSAD2,RAMP2,C8orf48,KLF2,TSPAN13,RGCC,CLEC14A,GLOD5,PCP4L1
ToppCell Atlas	a45fbe02cd03bd4a097f21368bc1179779ba0db8	facs-Brain_Non-Myeloid-Striatum-24m-Endothelial-Endothelial_cell|Brain_Non-Myeloid / Brain_Non-Myeloid_Brain_Myeloid - method, tissue, subtissue, age, lineage, cell ontology and free annotation	Mouse Aging Atlas- Tabula Muris Senis	2.938e-06	0.07772	5.466e-06	5.881e-05	48	156	ACVRL1,RHOC,ATOX1,CAPN12,BNIP2,BSG,TSPO,CEBPD,COL4A1,COL4A2,CP,CRIP2,EGR3,EGFL7,IFI27L2,GASK1B,FOSL2,LSR,EMCN,INSM2,GNG5,HIC1,ID1,ID3,IGFBP7,ITGA6,JAG2,ABLIM1,PSMB8,RBMS1,RPS27,RRAS,CLDN5,VWF,ADGRF5,LTBP4,KLF4,SLC9A3R2,ITM2A,RSAD2,RAMP2,C8orf48,KLF2,TSPAN13,RGCC,CLEC14A,GLOD5,PCP4L1
ToppCell Atlas	8d56e360ebc624ca4cd7f0af4f3cc599c244f134	Fetal_29-31_weeks-Mesenchymal-matrix_fibroblast_2_cell|Fetal_29-31_weeks / Lineage, Cell type, age group and donor	Human Lung Cells in 3 Age Groups (Wang et al.)	3.009e-06	0.07961	5.593e-06	6.019e-05	56	192	KLHL29,C1QTNF2,ANK2,SLC26A7,BCHE,CACNA1D,CACNB4,COL1A1,DNM1,ECM2,ENPEP,EPHA3,EPHB2,ESR1,FBLN2,FGFR1,FHL1,GAS1,GHR,GSN,CFH,LSAMP,MN1,NOVA1,PAPPA,PCOLCE,CDK14,ASPN,PID1,NLGN1,SLIT3,IGSF10,THY1,TNXB,OAF,FLRT2,RCN3,LTBP4,PI16,IGDCC4,LDB2,ADAMTS2,AKAP12,BOC,CHRDL1,UST,SEMA3D,LHFPL6,DSEL,LRRC17,ALDH1L2,ADAM33,GALNT17,GRIP2,KCNT2,STEAP2
ToppCell Atlas	a41e4084eff4cf7525133611a88fd94969256660	Somatosensory_Cortex_(S1)-Non-neuronal-Macroglial-Astrocyte-Astro_L1-6_FGFR3_ETNPPL|Somatosensory_Cortex_(S1) / Sample group (Anatomical region groups), lineage, cell class, cell subclass and cell type	Human Multiple Cortical Areas SMART-seq	3.009e-06	0.07961	5.593e-06	6.019e-05	56	192	NCKAP5,APOE,BMPR1B,CST3,F3,EFEMP1,FGFR3,GPC5,ATP13A4,PSD2,GLI2,GLI3,GLUL,GRIN2C,GAREM2,IGFBP7,STON2,ITGB4,ITPKB,LFNG,LRP4,MYO10,NOTCH1,PLXNB1,RANBP3L,PRODH,SDC4,ZHX2,SOX2,ACSBG1,MLC1,TLR4,DAAM2,CDC42EP4,SLC7A11,OAF,FAM181B,RGL3,SLC39A12,PBXIP1,PHYHD1,CDC14A,GPR37L1,ADGRG1,ACOT11,TRIL,RAPGEF3,SALL3,ALDH1L1,KLF15,ZFHX4,EMID1,PHF21B,PREX2,PRDM16,TSC22D4
ToppCell Atlas	ae7e6ed7b6cc1dd45bc0547783515beecad7792a	(100)_CD19+_Naive_B_cell|World / immune cells in Peripheral Blood (logTPM normalization)	Human Blood Atlas	3.009e-06	0.07961	5.593e-06	6.019e-05	56	192	ADK,OSBPL10,BCL7A,CD37,GUCD1,E2F5,ZCCHC7,JCHAIN,AFF3,CD180,BCL11A,MEF2C,CIITA,CD200,BTLA,PAWR,PCDH9,POU2F2,MARCHF1,SOBP,RALGPS2,RPL8,STRBP,RPS27,COBLL1,SLC15A2,SNX2,SYPL1,TCF3,TCOF1,CYB561A3,TPD52,SSPN,MICAL3,STX7,CPNE5,PHACTR1,ADAM19,RASGRP3,AIM2,MACROD2,TSPAN3,BASP1,FAM3C,SEMA4B,TSPAN13,STAG3,RAB30,PKIG,SYNPO,PPP1R14A,TSPAN33,DENND5B,TCTN1,ORAI2,SHISA8
ToppCell Atlas	5d5bec238b196f0b3e727fd94f078d6ae524cb01	droplet-Lung-30m-Mesenchymal|30m / method, tissue, age, lineage, sublineage, cell ontologies, cell type and subtype	Mouse Aging Atlas- Tabula Muris Senis (Lung and Trachea)	3.009e-06	0.07961	5.593e-06	6.019e-05	56	192	CYGB,ADM,ANGPT1,C7,CACNA2D1,SERPINH1,COL1A1,COL13A1,NOX4,ENPEP,F3,EFEMP1,FHL1,VEGFD,FOXF2,GABRA3,GAS1,GPM6B,PLXDC2,HSPB2,CCN1,ISLR,LOXL1,PCOLCE,SERPINE2,FXYD1,EPDR1,PTK7,PTPRD,ROBO2,SDC2,PLA2R1,FAIM2,IGSF10,TAGLN,TNXB,ABHD11-AS1,VLDLR,SPARCL1,LTBP4,SCARF2,ADAMTS2,CXCL14,ISM1,ARHGEF17,CHRDL1,SPON2,NEBL,GPR153,ADAMTS8,NAT8L,VGLL3,PPP1R14A,CYS1,KLF15,COL18A1
ToppCell Atlas	c640cf6ec1a70695a3d2692752fc07330c33bc9d	Primary_Visual_cortex_(V1C)-Neuronal-GABAergic_Inh-GABA_L1_LAMP5-Inh_L1-4_LAMP5_DUSP4_(Lamp5_Rosehip)|Primary_Visual_cortex_(V1C) / Sample group (Anatomical region groups), lineage, cell class, cell subclass and cell type	Human Multiple Cortical Areas SMART-seq	3.009e-06	0.07961	5.593e-06	6.019e-05	56	192	ADARB2,ALK,CORT,CRH,HAPLN1,LRRC3B,DLX1,DLX5,DUSP4,ERBB4,EYA4,FGF13,GAD1,GRIK1,IGF1,ITGB5,TXLNB,MAF,RELN,FNBP1L,PID1,KIRREL1,SGK1,SLC6A1,SV2C,SOX1,SOX2,GNG12,PMEPA1,ATP11C,CRACD,ARHGAP31,AP1S2,ADAMTS2,CXCL14,SOX13,SLC32A1,GPRIN2,ZNF536,CHRDL1,SP9,FREM1,TOX3,LUZP2,NXPH2,KCTD15,NXPH1,UNC13C,KCNIP1,SPHKAP,COL18A1,GRIP2,BCL11B,PCP4L1,LYPD6,LYPD6B
ToppCell Atlas	ccefe04e181e6b8dcabdd25642fb1fb4b9481782	droplet-Fat-BAT+GAT+MAT-30m-Lymphocytic-T_cell|Fat / Fat_BAT_GAT_MAT_SCAT - method, tissue, subtissue, age, lineage, cell ontology and free annotation	Mouse Aging Atlas- Tabula Muris Senis	3.009e-06	0.07961	5.593e-06	6.019e-05	56	192	CAMK4,CCND2,CD53,FAM107B,EEF1A1,ETS1,NSG2,KCNC1,KCNK1,MYB,JAKMIP1,PRKCA,LIME1,RGS2,RPL3,RPL5,RPL8,RPL18,RPL32,RPL37A,RPL38,RPL39,RPLP0,RPLP1,RPLP2,RPS3,RPS3A,RPS5,RPS10,RPS11,RPS15,RPS16,RPS18,RPS21,RPS24,RPS27,RPS29,SELPLG,THY1,ABCB9,RPL13A,TPT1,UBA52,TNFRSF25,INPP4B,RPL14,TMSB10,TOX,PTPN18,LAT,CCDC184,ICOS,VPS37B,PODNL1,LIMD2,BCL11B
ToppCell Atlas	9c3a4699f05f1a757d6e37d9f15675e970584cca	BLOOD--(2)_Memory_B_cells| / shred on tissue, inflammation_status, cell class(v3), cell subclass (v2)	Human Ileal Immune cells from Crohn's Disease	3.009e-06	0.07961	5.593e-06	6.019e-05	56	192	OSBPL10,CD37,COL9A3,E2F5,UBE2J1,ID3,JCHAIN,CD180,LYL1,MARCKS,BCL11A,MEF2C,CCDC50,CRACR2B,CDK14,POU2F2,RALGPS2,STRBP,COBLL1,SMARCB1,SNX2,KDM4B,SOX5,SYK,SYPL1,CYB561A3,TPD52,DDAH2,CHCHD10,TFEB,DYNC2I2,SSPN,STX7,DOCK6,CPNE5,SYNGR2,RASGRP3,AIM2,TRAF4,TSPAN3,BASP1,SEMA4B,CYSLTR1,PKIG,NXPH4,SYNPO,PPP1R14A,ZDHHC21,DENND5B,DRAM2,BHLHE41,SMC6,TEX9,ORAI2,ITM2C,GALNTL6
ToppCell Atlas	52b8578699325b0d35a2d3ba36772096130ccc0c	COVID-19-Myeloid-TRAM1|COVID-19 / Condition, Lineage and Cell class	Bronchoalveolar Lavage (BAL) Atlas of Severe COVID-19 Patients (Grant et al.)	3.009e-06	0.07961	5.593e-06	6.019e-05	56	192	ALDH2,APOE,AXL,C1QA,C1QB,C1QC,CAT,EPB41L1,FHL1,GPD1,ADTRP,HNMT,ICAM4,IGF1,INHBA,LPL,LSAMP,LTA4H,MGAT3,MME,KLHDC8B,MYO6,NMB,PTMS,C20orf27,RBP4,RMDN3,TMEM74B,RTN1,S100A13,SEPTIN11,UNC5B,DTX4,TCF7L2,TFRC,TGM2,TRPC6,BACE1,TRIQK,EIF4EBP3,TNFSF13,ABCG2,SELENOM,BCAR1,CDC42BPB,ABCG1,TSPAN3,CITED2,GPNMB,VAT1,HPGDS,PLAAT3,ACOT7,VGLL3,HIPK2,IQSEC3
ToppCell Atlas	7a6dd2ae217b8f8e460d47ad128904408299458c	(7)_Epithelial_cells-(7)_Epithelial-H_(AT1)|(7)_Epithelial_cells / Lung cell shreds - cell class (v4) and cell subclass (v4)	Tissue Stability Cell Atlas - Lung Cells	3.009e-06	0.07961	5.593e-06	6.019e-05	56	192	ANK1,ASPA,DLK2,AXL,CBFA2T3,COL7A1,CRIP2,DDB2,GADD45A,GSDME,ECE1,EDN1,EFNB1,ISYNA1,GAMT,GAS6,RNF165,ICAM4,IGFBP6,IGFBP7,STON2,ITGB4,LRP4,MCC,MDK,PGF,CROT,PTPRZ1,NECTIN1,PALLD,HR,SULF2,TFAP2A,TIAM1,TRPC6,BMERB1,FOSL1,SSPN,PDLIM4,IL33,SYNGR1,KLF4,HOMER3,CXCL14,ZNF385A,CREB5,FEZ1,PLCH2,LPAR6,NSG1,PPARGC1A,C16orf74,DLL1,WNT10A,TINAGL1,COL18A1
ToppCell Atlas	4cd8f572e067bf5fe22f62fa868d7d332f097a8c	mild-Lymphocytic-CD4_T_cells_2|Lymphocytic / Cohort 2 (Rhapsody WB + PBMC) with disease condition, lineage and cell classs	PBMC Atlas of COVID-19 Patients (Schulte-Schrepping et al.)	3.009e-06	0.07961	5.593e-06	6.019e-05	56	192	ACTN1,ADM,BCL6,C5AR1,CEBPB,CEBPD,NIBAN1,DUSP1,ACSL1,CYSTM1,MSRB1,GLUL,GPR27,HRH2,HSPA1A,IFIT2,IL13RA1,KCNJ2,KCNJ15,MARCKS,MXD1,MME,MMP9,P2RY13,ZNF467,NINJ1,RGS2,SAT1,SDCBP,SEC14L1,RNF149,ARHGEF40,INKA2,STX3,FRAT2,TLR4,TYROBP,VASP,PANX2,LST1,PDLIM7,QPCT,GCA,CREB5,SIRPA,NAMPT,TRIB1,RTN3,BASP1,RAB31,RNF24,TSEN34,MBOAT7,DOK3,PHOSPHO1,VMP1
ToppCell Atlas	01e6324146ea34785b770231b40f7a18f128f526	ASK454-Immune-Mast_cell|Immune / Donor, Lineage and Cell class of Lung cells from Dropseq	A Cellular Census of Human Lungs (Vieira Braga et al)	3.009e-06	0.07961	5.593e-06	6.019e-05	56	192	PLIN2,OSBPL8,CD63,EEF1A1,EGR3,ACSL4,FER,GLUL,H3-3B,LMNA,MAOB,MEIS2,PEBP1,PMP22,LAX1,RAB27B,RENBP,RGS2,RGS13,RPL3,RPL5,RPL10,RPL29,RPL32,RPL37A,RPL38,RPL41,RPS3,RPS3A,RPS15,RPS18,RPS27,RPS27A,RPS29,SRSF5,RHOBTB3,CCDC88A,SLC18A2,CTNNBL1,RPL13A,ATP6V0A2,DDAH2,CD84,RPL14,RPS6KA5,HS6ST1,NMT2,ARHGEF6,RPL36,LAPTM4A,STAP1,RGS17,HPGDS,RBMX,NBEAL1,TDRD3
ToppCell Atlas	ee309564ac6136c1dc314d5cd3603687ee2266f2	PBMC-Convalescent-Lymphocyte-B-B_cell|Convalescent / Location, Disease Group, Cell group, Cell class and sub_cluster (2021.03.01)	Integration of Multiple Sampling Location of COVID-19 Patients	3.009e-06	0.07961	5.593e-06	6.019e-05	56	192	OSBPL10,BCL7A,CD37,E2F5,GPM6A,NFKBID,JCHAIN,AFF3,CD180,MARCKS,BCL11A,MEF2C,CIITA,CCDC50,PAWR,PCDH9,CDK14,POU2F2,PPM1K,MARCHF1,RALGPS2,STRBP,COBLL1,SLC15A2,SNX2,SYK,SYPL1,CYB561A3,TPD52,SSPN,MICAL3,STX7,CCDC191,CPNE5,PHACTR1,ADAM19,MBD4,RASGRP3,AIM2,CNTNAP2,MACROD2,STAP1,BASP1,SEMA4B,TSPAN13,STAG3,CYSLTR1,PKIG,C16orf74,PPP1R14A,DENND5B,DRAM2,BHLHE41,RHBDF2,TEX9,ORAI2
ToppCell Atlas	680bdd150bc0a4e50244e57b1226a9b06a6bdbc9	droplet-Heart-4Chambers-18m-Myeloid-mast_cell|Heart / Tongue_Heart_Limb_Muscle_Aorta_Diaphragm - method, tissue, subtissue, age, lineage, cell ontology and free annotation	Mouse Aging Atlas- Tabula Muris Senis	3.017e-06	0.07982	5.606e-06	6.032e-05	50	165	ABCD2,BRAF,C5AR1,CD33,CD53,PLK3,ARHGEF4,DCK,FAM107B,MSRB1,GCNT1,GCNT2,NFKBID,GSR,IL13RA1,LCP1,MXD1,MMP9,CCDC88B,PDE1B,PIK3CD,PLEK,UBALD2,PTPRC,AMER2,SELPLG,RNF149,ELL2,SLPI,KIF21B,SYK,DMXL2,SLC7A11,TYROBP,UNG,FOSL1,ULK1,MACIR,STK17B,KIAA0513,FBXL5,SH2B2,SFXN5,OSGIN1,SLC40A1,RIN3,SEMA4A,DEDD2,S100PBP,TBC1D15
ToppCell Atlas	af423307af484661284793a08091777d998e6fba	droplet-Heart-4Chambers-18m-Myeloid|Heart / Tongue_Heart_Limb_Muscle_Aorta_Diaphragm - method, tissue, subtissue, age, lineage, cell ontology and free annotation	Mouse Aging Atlas- Tabula Muris Senis	3.017e-06	0.07982	5.606e-06	6.032e-05	50	165	ABCD2,BRAF,C5AR1,CD33,CD53,PLK3,ARHGEF4,DCK,FAM107B,MSRB1,GCNT1,GCNT2,NFKBID,GSR,IL13RA1,LCP1,MXD1,MMP9,CCDC88B,PDE1B,PIK3CD,PLEK,UBALD2,PTPRC,AMER2,SELPLG,RNF149,ELL2,SLPI,KIF21B,SYK,DMXL2,SLC7A11,TYROBP,UNG,FOSL1,ULK1,MACIR,STK17B,KIAA0513,FBXL5,SH2B2,SFXN5,OSGIN1,SLC40A1,RIN3,SEMA4A,DEDD2,S100PBP,TBC1D15
ToppCell Atlas	a761e0a36d5da8fec916d684f81e60f5590fd9ee	droplet-Heart-4Chambers-18m-Myeloid-cardiac_mast_cell|Heart / Tongue_Heart_Limb_Muscle_Aorta_Diaphragm - method, tissue, subtissue, age, lineage, cell ontology and free annotation	Mouse Aging Atlas- Tabula Muris Senis	3.017e-06	0.07982	5.606e-06	6.032e-05	50	165	ABCD2,BRAF,C5AR1,CD33,CD53,PLK3,ARHGEF4,DCK,FAM107B,MSRB1,GCNT1,GCNT2,NFKBID,GSR,IL13RA1,LCP1,MXD1,MMP9,CCDC88B,PDE1B,PIK3CD,PLEK,UBALD2,PTPRC,AMER2,SELPLG,RNF149,ELL2,SLPI,KIF21B,SYK,DMXL2,SLC7A11,TYROBP,UNG,FOSL1,ULK1,MACIR,STK17B,KIAA0513,FBXL5,SH2B2,SFXN5,OSGIN1,SLC40A1,RIN3,SEMA4A,DEDD2,S100PBP,TBC1D15
ToppCell Atlas	acd837d88ad3786c263f74651a6c0e02fa2fa2c5	severe-HSPC|severe / disease stage, cell group and cell class	PBMC Atlas of COVID-19 Patients (Guo et al.)	3.017e-06	0.07982	5.606e-06	6.032e-05	50	165	GPRASP2,ADGRB1,CBFA2T3,CD34,CHRM3,PODXL2,CXADR,EGFL7,FHL1,CHADL,GRM2,ZNRF1,CMBL,HLF,KCNH2,PANK1,MTCP1,MYB,NAP1L3,PCDH9,PLAT,NPW,PMP22,PCSK4,SMARCA1,IGSF10,VLDLR,ZNF711,PROM1,CRPPA,HACD1,ASB11,PCYT1B,KANK2,SV2A,TOM1L1,ZKSCAN4,RASL10A,KLF1,PHTF1,TNFRSF21,ST8SIA6,HPGDS,ZDHHC15,LYSMD1,STXBP6,ZC3H12B,EMID1,CEP70,FAM83F
ToppCell Atlas	83d06210a50073fbb7082eabd8298dd355c40416	Monocytes-Myositis-ILD_01|World / lung cells shred on cell class, cell subclass, sample id	Pathobiology of Pulmonary Fibrosis (Reyfman et al., 2019)	3.017e-06	0.07982	5.606e-06	6.032e-05	50	165	ACTB,AMPD2,ARHGDIG,CEBPD,CFL1,CST3,CTSS,SH3BGRL3,DHX15,EMP3,ABI3,FES,FOXD1,FYN,H3-3A,HMOX1,JAK3,LGALS1,MXD1,MCF2,NFKBIL1,CFP,PFN1,SERPINB9,POU2F2,PSAP,MARCHF1,RGS2,RPS9,SAT1,SLA,STAB1,COTL1,TLN1,TMSB4X,TYROBP,PREX1,SAP30,TMSB10,DLGAP2,NDST3,ADAMTS2,ZEB2,CACNG8,SLC35A1,BRD8,EFHD2,C1orf162,PHOSPHO1,LIMD2
ToppCell Atlas	7c0c99f06ae4000dd46ae62617ac7f71a2b11a27	Airway_Nasal-Epithelial-Secretory_epithelial-Club_(non-nasal)|Airway_Nasal / Tissue groups, Lineages, Lineage subclass, Cell_type2, Cell_subtypes_L4L5-Leiden	The Integrated Human Lung Cell Atlas	3.017e-06	0.07982	5.606e-06	6.032e-05	50	165	ABCA2,PAQR7,UBR1,CACNB4,CTSC,KLF6,NIBAN1,SHISA4,EEF1A1,EFNB2,EGR1,EGR3,FOSB,THEM4,NR4A1,JUN,BCL11A,MOCS1,MYC,FNDC10,PFKFB3,PGPEP1,PTGFR,RPL37A,ACER3,RPS27,RPS28,RPS29,CNKSR3,SLPI,PEG10,TGFB1I1,ARL10,RGS7BP,TMEM63C,CASKIN2,IER3,SDK1,BMP8A,NECTIN3,GPRIN2,PHYHIP,INPP5J,RTL5,TRIM46,RNF39,CRLF2,XYLT1,ZNF367,SPDYA
ToppCell Atlas	243c74adf8d993ff92acbff2768bdc5a1693eca3	control-Myeloid-pDC|control / Severity, Lineage and Cell class of Nasopharyngeal (NS) Samples from Patients and Controls	Upper Airway and Bronchi Atlas of COVID-19 Patients	3.017e-06	0.07982	5.606e-06	6.032e-05	50	165	SH3RF3,FMNL1,CBFA2T3,RNF166,DPYSL2,TLR7,FUT7,RELT,TMEM201,JCHAIN,INSM1,AFF3,CD180,LYL1,MEF2C,PDE1B,GNG2,SERPINB9,PLEK,APBB1IP,LIME1,RGS2,RGS13,CCDC141,CCDC88A,HSPA13,SULF2,OPN3,TRPM2,NR4A3,DPF1,MMP23B,PHACTR1,GALR2,FADS2,RUBCN,ZEB2,CALCRL,IKZF1,CELF2,CYP46A1,ARID5A,POP1,TMEM121B,NEGR1,PPP1R14A,PACSIN1,LIMD2,LRRC24,MRPL38
ToppCell Atlas	92f54c267135cb5edbcacd26a0f29e62469bb7e5	droplet-Kidney-KIDNEY-30m-Epithelial-kidney_proximal_convoluted_tubule_epithelial_cell|Kidney / Skin_Bladder_Kidney_Mammary_Gland - method, tissue, subtissue, age, lineage, cell ontology and free annotation	Mouse Aging Atlas- Tabula Muris Senis	3.047e-06	0.08062	5.659e-06	6.089e-05	54	183	ALDOB,FXYD2,CD63,COMT,NOX4,CRYZ,NUS1,DHCR24,RCAN1,LACTB2,ETV1,FTL,SLC37A4,GABRB3,GAS2,GCNT1,GLDC,HINT2,GPD1,GPX1,CMBL,IDH1,KCNJ15,KHK,ACSM2B,MAF,MDK,ME1,NEU1,ERRFI1,PC,ENPP2,PRODH,LGMN,RENBP,SELENOP,SLC16A1,ETHE1,CHPT1,AKR7A2,PTER,GRHPR,ABCG2,TKFC,RAB11FIP3,XYLB,PDZK1IP1,AKR1A1,FUT9,SMIM1,C11orf54,ALDH8A1,STEAP2,AMN
ToppCell Atlas	d04deef7cd4e1738227a6593b84874ce0168c773	Pericytes-Donor_03|World / lung cells shred on cell class, cell subclass, sample id	Pathobiology of Pulmonary Fibrosis (Reyfman et al., 2019)	3.047e-06	0.08062	5.659e-06	6.089e-05	54	183	ANGPT1,ARL4D,CASQ2,COL4A2,COL13A1,COX7A1,TMEM47,CCDC3,EPHA3,FGF2,ST6GAL2,PLPP7,LINGO1,HSPB2,IGFBP6,IGFBP7,KCNA5,KCNB1,KCNK3,LOXL1,LTBP1,MAP1A,MFGE8,NAP1L3,NOTCH3,PDE1A,PLCB4,FXYD1,PPP1R1A,RANBP3L,ASPN,ANKRD34A,SLIT1,PALLD,TAGLN,TPM2,TCEAL7,SSPN,SPARCL1,INPP4B,CACNA1H,SNPH,SV2A,TMEM35A,RCAN2,SPEG,CSDC2,EMILIN1,NXPH3,HSPB6,PPP1R14A,REM1,DUSP26,LGI4
ToppCell Atlas	6847c1252d6bb105524f812658112517fd351eab	Children_(3_yrs)-Epithelial-alveolar_epithelial_cell_type_2-D046|Children_(3_yrs) / Lineage, Cell type, age group and donor	Human Lung Cells in 3 Age Groups (Wang et al.)	3.047e-06	0.08062	5.659e-06	6.089e-05	54	183	ACADL,ADCY8,BMP1,CACNB4,CYB5A,C8orf34,DLG2,ERBB4,ETV1,MECOM,GPC5,FGFR2,TMEM164,ATP13A4,FMO5,MBIP,MFSD2A,KCNJ15,KCNQ3,AFF3,MET,MAPK10,PTGFR,RNF43,PID1,P3H2,MSMO1,SFTPC,COBLL1,CCDC141,SHANK2,PLCH1,PDZD2,TNIK,SOX5,WWC1,CADM1,NALF1,SHROOM4,ADGRF5,PHACTR1,CDKL2,SLCO4C1,ELAPOR2,PARM1,AUTS2,TOX,DLC1,NEBL,RIC3,CEP70,NECAB1,LHFPL3,TMEM163
ToppCell Atlas	90c66ffd2c1f87c91f9a9886e28aeec542f9df85	PBMC_fresh-frozen-Mild-Moderate_progression_d12-25-Lymphocytic-Lymphocytic_T-mature_alpha-beta_T_cell-T_CD4_c11-GNLY|Mild-Moderate_progression_d12-25 / Compartment, severity and other cell annotations on 10x 3' data (130k)	Large Scale COVID-19 Single Cell Data (Ren et al.)	3.047e-06	0.08062	5.659e-06	6.089e-05	54	183	BSG,CCNH,CD63,SH3BGRL3,DNMT1,EIF2B1,GOLGA7,METTL25,AGAP2,EVL,GFM2,GUK1,GZMM,CFH,ID2,ITGB1,ITPA,LGALS1,NCOA7,MAF,SKA2,MRE11,GLIPR2,MYBL1,GXYLT1,OAZ1,JAKMIP1,PPP2R2B,RAB6A,RORA,SKI,TNIK,PCNX3,ADHFE1,SYNM,CCDC167,BRD1,PAXX,MVB12B,AAAS,SLC9A3R1,SV2A,RCE1,PIGK,POP7,CAP1,RGS14,ADAP1,C12orf75,NUDT4,ORMDL3,TMEM14A,SLC52A2,NOL6
ToppCell Atlas	ed1e0b07475f9951728682ed70b85367cf2a744d	facs-Skin-Telogen-3m-Epithelial-epidermal_cell|Skin / Skin_Bladder_Kidney_Mammary_Gland - method, tissue, subtissue, age, lineage, cell ontology and free annotation	Mouse Aging Atlas- Tabula Muris Senis	3.047e-06	0.08062	5.659e-06	6.089e-05	54	183	ACHE,AP1B1,TMEM123,KLF5,ANKRD35,CUX1,DLG2,GLTP,ACSL1,HSD17B7,HSDL2,LSR,GALNT1,GHR,IL17RC,MFSD5,KCNJ16,KRT1,KRT10,MAOB,MBP,ME1,NOTCH3,TOLLIP,PPP2R5A,METRNL,GID8,TESC,RAB27B,LRRC1,DENND4C,SLC12A2,DOK4,ACSBG1,TTC9,AGPAT3,ADGRF4,ITM2B,POU2F3,KIAA0513,TSPAN5,SEMA3D,ERLIN1,IVNS1ABP,CHL1,HPGDS,SLCO3A1,LYSMD1,NAT8L,TLCD3A,POF1B,FNDC9,IL34,CAB39L
ToppCell Atlas	e5cb3723d0a1ae02abc8e73415a011dd1f75a6c2	Primary_Motor_Cortex_(M1)-Neuronal-Glutamatergic_Excit-Glut_IT_RORB_THEMIS_LINC00507-Exc_L6_THEMIS_LINC00343|Primary_Motor_Cortex_(M1) / Sample group (Anatomical region groups), lineage, cell class, cell subclass and cell type	Human Multiple Cortical Areas SMART-seq	3.047e-06	0.08062	5.659e-06	6.089e-05	54	183	CCK,CDH9,CDH12,SLC35F3,CNR1,GBE1,GCNT1,GRIK4,PLXDC2,IGSF21,ISLR,ITGB8,KCNK1,CREG2,LRP1B,NPTX1,NRGN,GNG2,PPP1R1A,RTN4RL2,SYTL2,SLIT3,CSGALNACT1,SNTB2,FSTL4,SSTR2,SYT4,SATB2,RALYL,MEIS3,SLC17A7,MACIR,PPP4R4,B3GALT2,SYNJ2,TMSB10,PTER,KCTD4,SV2B,HS3ST2,ARL4A,RXFP1,SEMA3A,ARPP19,CNTN6,KCNMB4,CTXN1,POU6F2,GALNT14,CLXN,ANO3,NECAB1,KCNT2,CRACDL
ToppCell Atlas	c9cb69377883d4579c608ec8b265153fe5290e67	facs-Lung-3m-Hematologic-lymphocytic-CD4-positive,_alpha-beta_T_cell|3m / method, tissue, age, lineage, sublineage, cell ontologies, cell type and subtype	Mouse Aging Atlas- Tabula Muris Senis (Lung and Trachea)	3.047e-06	0.08062	5.659e-06	6.089e-05	54	183	BDH1,CAMK4,CD53,FAM107B,ETS1,FGF13,EVL,NSG2,B4GALNT1,RAPGEF6,GGT1,ABLIM1,MYB,LIME1,PTPRC,TESC,RPS24,RPS27,RBM38,SELPLG,FAM102A,PMEL,ARHGAP15,SLC25A40,FRAT2,COTL1,THY1,SLAIN1,VIPR1,FAM78A,KLHL6,TRIM59,PPM1H,INPP4B,TMSB10,STK17B,PCED1B,IPCEF1,TOX,KBTBD11,SMC4,RASGRP1,IKZF1,LAT,FAM189B,PDCD4,ST8SIA6,PIM2,ICOS,VPS37B,EHD3,CARMIL2,LIMD2,BCL11B
ToppCell Atlas	86c67f258fa25a818797df5d4df7f27b44cb5381	facs-Liver-Liver_non-hepato/SCs-18m-Lymphocytic-nan|Liver / Large_Intestine_Pancreas_Liver - method, tissue, subtissue, age, lineage, cell ontology and free annotation	Mouse Aging Atlas- Tabula Muris Senis	3.047e-06	0.08062	5.659e-06	6.089e-05	54	183	ANXA6,CCND2,CCND3,CD37,CD53,CISH,SH3BGRL3,ETS1,FGF13,EVL,ASB2,B4GALNT1,ID2,INPP4A,LCP1,STK32C,PPP3CC,LIME1,PTPN7,PTPRC,TESC,S100A6,SELPLG,CHSY1,SLA,SAMD3,ACSBG1,THY1,ABCB9,PPP1R18,PANX1,GPR68,PPM1H,SOCS1,ARHGEF1,TMSB10,LPXN,PPP1R16B,TOX,PTPN18,LAT,FAM189B,DKKL1,ARID5A,PDCD4,PLAAT3,CBX3,TWF2,MOB3A,EFHD2,ARMC7,LIMD2,CCDC136,BCL11B
ToppCell Atlas	76310c0af1d7df6a4de3816838b2ac2892f68746	droplet-Kidney-KIDNEY-30m-Epithelial-Epcam____podocyte-3|Kidney / Skin_Bladder_Kidney_Mammary_Gland - method, tissue, subtissue, age, lineage, cell ontology and free annotation	Mouse Aging Atlas- Tabula Muris Senis	3.052e-06	0.08074	5.664e-06	6.095e-05	52	174	KLHL29,ADORA1,DLK2,CAPN12,CHAD,COL7A1,RAB39B,EDA,EFNB2,MEGF6,RAPGEFL1,F3,GABRA4,LCA5L,GPR27,HRH2,MAP6,MST1R,MYBPC3,ZBTB7C,TNFRSF11B,CLDN11,PAK3,WNT4,FXYD3,VSIG10,PPP2R2C,MAPK11,RAB27B,PWWP2B,FAIM2,TGFB2,TTC9,TNNI3,TPBG,TYRO3,WNT10B,WNT9B,FZD8,ISLR2,LPCAT4,RHOU,PAQR4,PLCH2,FBXO24,CNNM1,RASL10A,PCDH11X,CELF5,VGLL3,LRFN4,POF1B
ToppCell Atlas	7565f6d1c743809807d248ab0e098a2474d9c5b9	facs-Lung-Endomucin-24m-Myeloid-Myeloid_Dendritic_Type_1|Lung / Lung_Trachea - method, tissue, subtissue, age, lineage, cell ontology and free annotation	Mouse Aging Atlas- Tabula Muris Senis	3.052e-06	0.08074	5.664e-06	6.095e-05	52	174	ZNF583,DDR1,RCC1,COX10,DLG4,NUSAP1,HGH1,ENKD1,MCRIP2,TRMT6,FUT7,LMNB2,TMEM25,HELLS,HMGA1,HMMR,KIF22,LMO1,MAD2L1,SFXN2,TMEM253,PDE1B,CFP,PIGA,PMS1,POLE,SLC35F2,HAUS6,MAGOHB,RFC4,UNG,DHX33,MOGS,ZNF628,NMRAL1,PTER,ZBED4,PPP1R14B,PRMT3,RABEPK,NATD1,ARL16,METTL5,OLA1,NOC4L,UBIAD1,DSCC1,C1orf162,TEX9,ATAD5,WDR76,ZFAND2B
ToppCell Atlas	1639f951e5c259b13dccc66a9e317844f9d8c9cf	SmallIntestine_Adult-Mesenchymal-fibroblastic-Stromal_3_(C7+)|SmallIntestine_Adult / Per Region, Age_group, Lineage, cell class, cell type	Cells of the human intestinal tract mapped across space and time	3.052e-06	0.08074	5.664e-06	6.095e-05	52	174	C7,CAPN6,COL4A1,NOX4,DGKB,DLG2,EPHA3,NCALD,ARL6,FGFR1,VEGFD,GABRB3,LY6H,MN1,MPP2,NPPC,PAPPA,PDE1B,PID1,SOBP,RORA,AMER2,PHLDA1,NFASC,PLCB1,TAC1,TDO2,NCS1,NR4A3,FZD8,ITGA10,CACNA1G,FADS2,AKAP12,BOC,ARHGEF17,SPRY2,CITED2,SPON2,SPSB4,C11orf96,IL1RAPL1,HSPB6,CYS1,TCEAL5,PRRT2,LRFN5,ADAM33,NXN,COL18A1,FNDC4,STEAP2
ToppCell Atlas	2b683e81b315ad22555314433aed5681feb48da8	Control-CD4+_T_activated|Control / Disease group and Cell class	COVID-19 T cell Atlas (BAL)	3.052e-06	0.08074	5.664e-06	6.095e-05	52	174	AACS,PELI3,BMPR1A,C1orf74,CDKN1A,HSDL1,DPP4,DUSP1,KCTD3,ERN1,RPF2,FLYWCH1,ATP6V1H,DNAJA1,HSPA1A,HSPD1,DNAJB1,IL13RA1,PANK1,MYO1B,NEO1,CDK18,CFP,PSKH1,RASGRF2,RGS2,EIF4E3,KDM3A,ABCB9,PTRH1,SLBP,HECW2,CPNE5,ADAM19,RNMT,DHRS3,CD83,INIP,RRAGD,FEZ1,SETD1A,TBKBP1,GNE,GLMN,SPINDOC,TAMALIN,CFAP54,MBOAT7,SLC40A1,MRPL17,IPPK,NIBAN2
ToppCell Atlas	eaaf17a06efc09ed4752b449827b1f0f424d3dad	BALF-PFMC-Severe-critical_progression_d12-22_no-steroids-Myeloid-Macrophage-macrophage,_alveolar-Macro_c6-VCAN|Severe-critical_progression_d12-22_no-steroids / Compartment, severity and other cell annotations on 10x 3' data (130k)	Large Scale COVID-19 Single Cell Data (Ren et al.)	3.052e-06	0.08074	5.664e-06	6.095e-05	52	174	ADORA2A,C3AR1,CDKN2D,CHML,CRAT,TRDMT1,DUSP6,PHC2,ACSL1,FES,FZD2,GABRA2,GMPR,HAVCR2,HRH2,LGALS1,MEF2C,INAFM2,NOVA2,GAS2L3,NRGN,FAM20A,RFC1,RFXAP,RHOT1,ELMOD1,SLA,INTS9,AGTPBP1,COTL1,KCTD7,ZNF202,LST1,INTS2,MRTFA,SMIM13,QPCT,PGS1,TANK,SH2B3,CWC27,CRTAP,SH2B2,SHKBP1,LUZP2,SLC27A3,C1orf162,ROGDI,UBE2O,TRABD,ENGASE,IRF2BP2
ToppCell Atlas	c9dcc45a0bd6327d937df4adace4ecb17158b726	respiratory_airway-Immune_Myeloid-Myeloid-Interstitial_macrophage_perivascular-|respiratory_airway / Tissue groups, Lineages, Lineage subclass, Cell class Per Ethnicity	The Integrated Human Lung Cell Atlas	3.052e-06	0.08074	5.664e-06	6.095e-05	52	174	ACY1,ADM,AOC2,PELI3,C1QC,C3AR1,SCARB1,CDC34,CHRM3,ELAVL2,ACRBP,GMPR,GNA12,GNAI3,ATG4C,NCKAP1L,POLB,PRKAR2B,RGS2,SCN1B,SELENOP,SGK1,SNX2,STAB1,SYK,COTL1,TFRC,SEZ6L,DDAH2,CLIP2,ANO2,XPO5,AP1S2,UBA3,DPP9,KLF4,ULK2,PRAG1,TOM1,NAMPT,BSCL2,MPHOSPH6,RASL10A,OIP5,C1orf162,RIN3,KLHL15,TTYH3,CSRNP1,BOLA2B,RILPL2,NETO2
ToppCell Atlas	e9e4532a474b4b0938a50ff85c9508aca53cd3ae	droplet-Lung-30m-Hematologic-myeloid-Basophil/Mast_cell|30m / method, tissue, age, lineage, sublineage, cell ontologies, cell type and subtype	Mouse Aging Atlas- Tabula Muris Senis (Lung and Trachea)	3.052e-06	0.08074	5.664e-06	6.095e-05	52	174	ACTN3,ADCYAP1R1,KLF5,C3AR1,CD63,PLK3,COL11A2,CSF1,ABHD15,CYP11A1,EGR1,FUT7,GABRB1,GPR34,GRIK5,H3-3B,HGF,IGF1R,IL4,INHBA,ITGA2B,NEDD4,BCOR,PTGER3,RNF43,MOCOS,ROM1,SLC18A2,MBOAT1,TMEM71,STX3,C21orf62,FAM174B,FOSL1,HACD4,PDZD4,IER3,JAZF1,BSN,ADGRG1,GAL3ST1,IER2,SPRY2,CCT6B,CUEDC1,CTXN1,MFSD12,SLC35G1,FOXQ1,MBOAT4,ACVR1C,SPDYA
ToppCell Atlas	ce9bdd02dc8eb45ba9c1481619c0089b465e6442	droplet-Kidney-nan-3m-Lymphocytic-B_cell|Kidney / Skin_Bladder_Kidney_Mammary_Gland - method, tissue, subtissue, age, lineage, cell ontology and free annotation	Mouse Aging Atlas- Tabula Muris Senis	3.052e-06	0.08074	5.664e-06	6.095e-05	52	174	TMEM123,ZFP36L2,CD37,CD53,ERCC8,CNP,CSK,DTX1,IFI27L2,ETS1,EXTL1,COG8,SFN,HMGA1,LCP1,BCL11A,MEF2C,CIITA,DENND6A,GNG2,PIK3C2B,SHLD2,POLD1,RPS27,SLA,WDR12,GPD1L,SYK,TCF3,ARHGEF18,VARS1,XK,KLHL6,ZNF287,GGH,CACNA1I,TMSB10,NUP210L,STK17B,TBPL1,TP53I11,TCP11L2,KLF2,TSPAN13,PTP4A3,SBK1,BNIP5,SNX8,NEIL1,DOK3,ORAI2,LIMD2
ToppCell Atlas	18194f757d319958f26e5a91f56d89f25711236f	saliva-Mild-Moderate_progression_d12-25-Myeloid-Macrophage-macrophage,_alveolar-Macro_c2-CCL3L1|Mild-Moderate_progression_d12-25 / Compartment, severity and other cell annotations on 10x 3' data (130k)	Large Scale COVID-19 Single Cell Data (Ren et al.)	3.187e-06	0.08431	5.913e-06	6.363e-05	47	152	ACY1,C3AR1,FANCD2OS,EMP3,GGT7,ADO,HIF1A,IFIT2,KCNJ11,MYBPC3,NBN,NINJ1,PDE4B,PNPT1,SERPINB9,PLEK,PIGW,PAK1IP1,RPS9,SGK1,RUFY2,STAT6,GPD1L,MGA,DDX58,VRK2,XBP1,ZNF22,RGMA,DDX39B,SEMA6A,BAG2,RSAD2,DENND4A,TMEM129,ATG7,AGPAT1,TRIM3,UPK1A,STXBP6,SNX10,TRAPPC6A,FBXL14,THNSL1,NUBPL,CMPK2,RILPL2
ToppCell Atlas	375c9ef88c7703a002e868645a722c35e046ef1e	Brain_organoid-organoid_Kanton_Nature-Organoid-4M-Stem_cells-stem_cells_1|Organoid-4M / Sample Type, Dataset, Time_group, and Cell type.	Integration of Four Brain Organoid Datasets and One Fetal Brain Dataset	3.187e-06	0.08431	5.913e-06	6.363e-05	47	152	ADARB1,ADM,GRK2,OSBPL10,CEBPA,NOX4,SLC25A10,CYYR1,DPP4,NIBAN1,SPTSSB,FOSL2,SCLY,GPD2,TUBGCP6,NPPC,NPTX2,POU3F1,ZSCAN2,UPF1,ASXL2,RRAS2,ZNF280C,UNC5B,SMG9,FZD9,ZSCAN25,ANGEL2,KLF4,TRIP4,ABCG1,TBKBP1,FBXW8,RAPGEF3,EMG1,SPSB4,TOR2A,C2orf72,SAMD8,CAMK2N2,ZCCHC4,RTL5,ALDH1L2,PRICKLE4,UBTD1,FAAP100,XYLT1
ToppCell Atlas	f41211923938e5d7bfe6bf24f604ab386f17ef10	368C|World / Donor, Lineage, Cell class and subclass (all cells)	Tissue Stability Cell Atlas - Lung Cells	3.248e-06	0.08594	6.016e-06	6.474e-05	57	197	ANK2,C1QA,C1QB,C1QC,C7,SERPINH1,SAMD11,CDKN1A,COL1A1,CRIP2,CST3,CTSZ,FBLN2,EFEMP1,FHL1,FKBP4,FOSB,TPPP3,GSN,CFH,DNAJA1,HSPA1A,HSPB1,DNAJB1,ID3,IGF1,IGFBP6,ISLR,JUNB,LGALS1,LMNA,LRP1,MIF,MMP9,P4HA1,PAPPA,PCOLCE,SERPINE2,PMP22,PHLDB1,TNXB,TPM2,RCN3,GATD3,SPARCL1,CADM3,IER3,CD83,BAG3,BOC,INAFM1,SEMA6B,CACYBP,EMILIN1,HSPB6,MRPS24,STEAP2
ToppCell Atlas	156155c2f0c1a2461e45803da578af18ee221660	368C-Fibroblasts-Fibroblast-G|368C / Donor, Lineage, Cell class and subclass (all cells)	Tissue Stability Cell Atlas - Lung Cells	3.248e-06	0.08594	6.016e-06	6.474e-05	57	197	ANGPT1,C7,COL13A1,COX7A1,ENPEP,ETV1,FHL1,VEGFD,DYNC2LI1,TPPP3,GLRB,GNAI1,GPM6B,CFH,HSD11B1,HSPB2,CCN1,LSAMP,MAOA,MAOB,MDK,MFGE8,OMG,PCOLCE,FXYD1,PLS3,HMGCLL1,PMP22,SEPTIN4,ROBO2,SELENOP,SNAP25,PALLD,IGSF10,TDO2,TFPI,TGM2,TNXB,SPARCL1,LTBP4,MMP23B,TSC22D1,BAG2,FEZ1,SPON2,SMPDL3A,TMEM119,ADAMTS8,EMILIN1,PKIG,VGLL3,PPP1R14A,RGCC,RSPO2,SLC40A1,CAVIN3,LBH
ToppCell Atlas	003950f6ed32df64014845f9ec56179512a6cecc	moderate-Lymphoid-NKT|Lymphoid / Severity, Lineage and Cell class of Nasopharyngeal (NS) Samples from Patients and Controls	Upper Airway and Bronchi Atlas of COVID-19 Patients	3.248e-06	0.08594	6.016e-06	6.474e-05	57	197	APOE,LYNX1,ATP5F1E,CKB,CST3,SH3BGRL3,EEF1A1,FTL,TPPP3,C9orf24,HSPB1,MDK,MUC1,CRACR2B,OMG,PRDX1,FXYD3,RPL3,RPL10,RPL18,RPL28,RPL29,RPL32,RPL37A,RPL38,RPL39,RPL41,RPLP1,RPLP2,RPS3,RPS3A,RPS9,RPS11,RPS15,RPS16,RPS18,RPS20,RPS21,RPS24,RPS27,RPS27A,RPS28,RPS29,S100A6,S100A13,SAT1,TMSB4X,RPL13A,TPT1,UBA52,PROM1,TMSB10,SLC9A3R2,RPL36,STARD10,FAM229B,CLXN
ToppCell Atlas	3a5908deb5c5a2bf06019a102fb1652233cf2a2a	distal-Hematologic-Plasmacytoid_Dendritic-3|distal / Location, Lineage, Cell class (ontology) and Donor from 10X sequencing (macrophage renamed)	Human Lung Cell Atlas (HLCA)	3.248e-06	0.08594	6.016e-06	6.474e-05	57	197	BCL7A,CBFA2T3,CDKN2D,SLC35F3,ABHD15,CLN8,TLR7,FUT7,JCHAIN,KCNA5,INSYN2A,MAP1A,BCL11A,BTLA,CCDC50,NPTX2,KCNK10,PFKFB2,SDK2,PPM1K,LIME1,PTPRS,NECTIN1,SMPD3,SLC4A3,SLC15A4,SULF2,CUX2,CYB561A3,TPM2,SLC7A11,ENTPD7,SLC7A5,OFD1,ADAM19,MTMR1,CDK5R1,PRMT9,MAPKAPK2,DERL3,ABTB2,SLC32A1,TRAF4,CHAF1A,PPP1R14B,TSPAN13,CYP46A1,TNFRSF21,C12orf75,NAT8L,SCAMP5,LRRC26,PACSIN1,FUZ,TRABD,WNT10A,ITM2C
ToppCell Atlas	988f1bbd2daf5927a53c3322bbb1b5ebf57520b7	SmallIntestine_Child09-12-Hematopoietic-T_cells-Activated_CD8_T|SmallIntestine_Child09-12 / Per Region, Age_group, Lineage, cell class, cell type	Cells of the human intestinal tract mapped across space and time	3.248e-06	0.08594	6.016e-06	6.474e-05	57	197	ZFP36L2,CAMK4,CISH,SH3BGRL3,EEF1A1,ABI3,ETS1,EVL,FYN,GPR34,GZMM,ID2,ITGA1,LCP1,MATK,PIP4K2A,PPP2R2B,LRRN3,PTPN7,PTPRC,RORA,RPL4,RPL10,RPL28,RPL32,RPL39,RPL41,RPLP1,RPLP2,RPS3,RPS3A,RPS17,RPS18,RPS20,RPS21,RPS27,RPS27A,RPS29,SELPLG,AAK1,COTL1,PPP1R18,TMSB4X,RPL13A,TPT1,PAXX,SOCS1,PRMT9,STK17B,ANKRD44,RASGRP1,SPRY1,IKZF1,LAT,CELF2,CCDC85B,BCL11B
ToppCell Atlas	d5d9263451f6c10cb3b9c17740183ca334e24851	368C-Fibroblasts-Fibroblast-G-|368C / Donor, Lineage, Cell class and subclass (all cells)	Tissue Stability Cell Atlas - Lung Cells	3.248e-06	0.08594	6.016e-06	6.474e-05	57	197	ANGPT1,C7,COL13A1,COX7A1,ENPEP,ETV1,FHL1,VEGFD,DYNC2LI1,TPPP3,GLRB,GNAI1,GPM6B,CFH,HSD11B1,HSPB2,CCN1,LSAMP,MAOA,MAOB,MDK,MFGE8,OMG,PCOLCE,FXYD1,PLS3,HMGCLL1,PMP22,SEPTIN4,ROBO2,SELENOP,SNAP25,PALLD,IGSF10,TDO2,TFPI,TGM2,TNXB,SPARCL1,LTBP4,MMP23B,TSC22D1,BAG2,FEZ1,SPON2,SMPDL3A,TMEM119,ADAMTS8,EMILIN1,PKIG,VGLL3,PPP1R14A,RGCC,RSPO2,SLC40A1,CAVIN3,LBH
ToppCell Atlas	ae5bf285bc248e06f5baf481cbfab8e70944496b	kidney_(cortex)_52-year-old_RenalCancer_female-mesenchymal|kidney_(cortex)_52-year-old_RenalCancer_female / Per sample, Lineage, Cell type	Adult human kidney single cell transcriptional and chromatin accessibility profiling	3.248e-06	0.08594	6.016e-06	6.474e-05	57	197	ADCY3,BCL6,CNTN1,DMD,TMTC1,EGR1,EYA4,ESR1,FGF14,FOSB,GLI2,GLUL,NR4A1,IGF1,IGFBP6,CCN1,ITGA1,AFF3,LRP1,LTBP1,MEIS2,MAP3K5,ZBTB7C,PAK3,USP53,DDIT4,ROBO2,SIAH2,CNKSR2,SLA,SLIT3,SAMD3,NMNAT2,SYT1,TAGLN,DAAM2,TNXB,KCNQ5,ZBTB16,NR4A3,SPARCL1,PLEKHA4,CCN4,STK17B,ITGBL1,BOC,NAALAD2,DLC1,PCDH11X,NEGR1,PRICKLE1,ZFHX4,GREB1L,LRFN5,ITPKC,ANO3,CSRNP1
ToppCell Atlas	6629588819ec31a7e4f33b94b8c035145a5f6c17	VE-mDC2-|VE / Condition, Cell_class and T cell subcluster	COVID-19 Cerebrospinal Fluid-derived (CSF) Leukecytes	3.248e-06	0.08594	6.016e-06	6.474e-05	57	197	ALDH2,KCTD12,AXL,CD33,CST3,ELAVL4,SLC41A2,GAS6,GRN,GSN,PLXDC2,IL13RA1,IL18,LMO2,CD180,BCL11A,MEF2C,CIITA,P2RY13,CCDC50,PAK1,CFP,MARCHF1,RGS2,RTN1,SGK1,SLC4A3,CCDC88A,PALLD,CTTNBP2NL,SYK,TYROBP,CCSER1,LST1,NR4A3,CRIP3,CDK2AP1,STX7,SHTN1,PEA15,PHACTR1,KLF4,GCA,PARM1,ZNF385A,GTF2IRD1,HDAC9,ST3GAL6,BASP1,HPGDS,RAB31,PPP1R14A,TSPAN33,C1orf162,BHLHE41,OGFRL1,ENHO
ToppCell Atlas	904430779c42b51d3eec62cf0cdd501b17058d8b	T_cells-CCR7+_T_cells|World / Immune cells in Rheumatoid Arthritis Joint Synovial Tissues	Rheumatoid Arthritis and Lupus Nephritis Atlas	3.248e-06	0.08594	6.016e-06	6.474e-05	57	197	RNF157,CNOT6L,CAMK4,CD53,ETS1,EVI2A,EVL,FOSL2,YPEL5,FYN,HECA,RAPGEF6,SIK1,JUND,LCP1,PER1,PFKFB3,PIK3CD,PTPRC,RASGRF2,RORA,RPL38,RPLP2,RPS3,RPS16,RPS21,RPS29,SC5D,TNIK,ARHGAP15,TMEM71,ACSL6,TPT1,CDC42SE2,CDC14A,SOCS1,IRS2,TNFRSF25,INPP4B,PRMT9,STK17B,ITM2A,IPCEF1,SPOCK2,RASGRP1,BCAS2,IKZF1,SEMA4D,IVNS1ABP,BICDL1,ARID5A,RGCC,ICOS,VPS37B,PGAP1,CSRNP1,BCL11B
ToppCell Atlas	e817c1a8549e403e723b1b6c73cdb04f1179909d	distal-Hematologic-Nonclassical_Monocyte-3|distal / Location, Lineage, Cell class (ontology) and Donor from 10X sequencing (macrophage renamed)	Human Lung Cell Atlas (HLCA)	3.248e-06	0.08594	6.016e-06	6.474e-05	57	197	ACTB,GRK2,AMPD2,RHOG,ARRB2,C5AR1,CD37,CSK,CST3,CTSS,FAM110A,TYMP,PLEKHO1,ABI3,RELT,HMOX1,HRH2,ITGA4,LCP1,LYL1,MMP17,NAP1L1,P2RY13,PAK1,GNG2,CFP,PIK3CG,POU2F2,PSAP,PTPRC,TESC,RGS2,SAT1,RPH3A,SULF2,COTL1,TKT,SEZ6L,TYROBP,CHST7,C15orf39,LST1,PTP4A2,SLC24A4,AP1S2,UNC119,NEURL1,STK17B,PGLS,RABGAP1L,DRAP1,DENND10,C1orf162,ZNF703,SEMA4A,LIMD2,NADK
ToppCell Atlas	db6d597e6ddf663ad979b508068962460b037819	10x_3'_v3-blood_(10x_3'_v3)-lymphocytic-B_lymphocytic-memory_B_cell|blood_(10x_3'_v3) / Per Platform+tissue_group, by lineage_subgroup, cell_group, cell_type	Immune and Hematologic Cells from 24 tissues of the Tabula Sapiens: a multiple organ single cell transcriptomic atlas of humans.	3.248e-06	0.08594	6.016e-06	6.474e-05	57	197	OSBPL10,CD37,E2F5,ID3,AFF3,CD180,BCL11A,MEF2C,MGAT3,CIITA,BTLA,CCDC50,RPL10A,PAWR,POU2F2,PPM1K,RALGPS2,RPL3,STRBP,RPS5,RPS10,RPS18,RPS21,RPS27,RPS29,COBLL1,SMARCB1,SOX5,SYPL1,CYB561A3,TPD52,VEGFB,SSPN,CPNE5,HIP1R,CD83,RASGRP3,AIM2,TRAF4,STAP1,TSPAN3,TSPAN13,STAG3,RAB30,PKIG,NXPH4,PPP1R14A,ZDHHC21,DENND5B,NOP53,TMEM243,BHLHE41,RIC3,TEX9,SHISA8,ITM2C,GALNTL6
ToppCell Atlas	4c15b3386b89191af9332738e597549e2305de26	BLOOD--(0)_NK_cells_(CD56dim-like)| / shred on tissue, inflammation_status, cell class(v3), cell subclass (v2)	Human Ileal Immune cells from Crohn's Disease	3.248e-06	0.08594	6.016e-06	6.474e-05	57	197	ABHD17A,OSBPL5,RHOC,BOK,TSPO,CCND3,CD63,CTSC,ABI3,FHL3,CYRIB,RNF165,HAVCR2,GZMM,ID2,IGFBP7,JAK1,KIFC3,MATK,MYBL1,NCAM1,GSAP,GNG2,PFN1,GFOD1,PLEK,DDIT4,MAPK1,PTPN4,PTPN12,RGS3,HES6,RHOBTB3,SAMD3,MLC1,TFDP2,PPP1R18,TMSB4X,TYROBP,XBP1,ZBTB16,MMP23B,ADGRG1,SLC9A3R1,CHST2,FEZ1,ZEB2,ARPC2,RAMP1,SPON2,SLC35A1,GK5,C12orf75,PLAAT3,RASSF1,CCDC28B,EFHD2
ToppCell Atlas	e3172102ad17c92c3038cad37bf933eb04351048	VE-mDC2|VE / Condition, Cell_class and T cell subcluster	COVID-19 Cerebrospinal Fluid-derived (CSF) Leukecytes	3.248e-06	0.08594	6.016e-06	6.474e-05	57	197	ALDH2,KCTD12,AXL,CD33,CST3,ELAVL4,SLC41A2,GAS6,GRN,GSN,PLXDC2,IL13RA1,IL18,LMO2,CD180,BCL11A,MEF2C,CIITA,P2RY13,CCDC50,PAK1,CFP,MARCHF1,RGS2,RTN1,SGK1,SLC4A3,CCDC88A,PALLD,CTTNBP2NL,SYK,TYROBP,CCSER1,LST1,NR4A3,CRIP3,CDK2AP1,STX7,SHTN1,PEA15,PHACTR1,KLF4,GCA,PARM1,ZNF385A,GTF2IRD1,HDAC9,ST3GAL6,BASP1,HPGDS,RAB31,PPP1R14A,TSPAN33,C1orf162,BHLHE41,OGFRL1,ENHO
ToppCell Atlas	2a2c7b0592ea54929a121afbe1ec9815e438dc3c	SmallIntestine_Pediatric_IBD-Epithelial-epithelial_progenitor_cell-TA|SmallIntestine_Pediatric_IBD / Per Region, Age_group, Lineage, cell class, cell type	Cells of the human intestinal tract mapped across space and time	3.248e-06	0.08594	6.016e-06	6.474e-05	57	197	ALDH2,KLF5,CCND2,CHRM3,CKMT1B,SLC25A10,CYC1,DHCR24,YBX2,EPHB2,ERBB3,MECOM,PPP1R1B,GJB1,SFN,IMPA2,ITGA6,LRATD1,LAD1,LPL,KRTCAP3,MAOA,MUC1,MYB,MYO10,ATP8B1,PIGR,RNF43,MRPL12,LGR4,MLXIP,SLC12A2,SLPI,SOX9,CLUH,SATB2,TFRC,TST,UQCRC1,CERS6,TNFRSF11A,ADGRG1,NECTIN3,MLEC,PDZK1IP1,RAMP1,SEMA3C,OLFM4,STARD10,MGAT4B,STXBP6,MYH14,PGAP1,ZNF703,CHP2,MAL2,QTRT1
ToppCell Atlas	52675644e85c90b30e3f95d9ccb96862a8fa9c91	Parenchyma_lung-Mesenchymal-Fibroblastic-Alveolar_fibroblasts-Alveolar_fibroblasts_L.2.1.1.0|Parenchyma_lung / Tissue groups, Lineages, Lineage subclass, Cell_type2, Cell_subtypes_L4L5-Leiden	The Integrated Human Lung Cell Atlas	3.248e-06	0.08594	6.016e-06	6.474e-05	57	197	ADARB1,ANGPT1,ASPA,ADGRB3,C7,CACNA1D,COL1A1,COL13A1,ECM2,ENPEP,FHL1,VEGFD,GPM6B,CFH,HGF,HSD11B1,NKD1,CCN1,ISLR,LAMC1,LSAMP,MAOB,MFGE8,PCOLCE,FXYD1,HMGCLL1,PMP22,USP53,LRRN3,RANBP3L,PTPRD,PTPRS,ROBO2,SELENOP,SLIT3,PALLD,NFASC,IGSF10,TNXB,SPARCL1,LTBP4,MMP23B,ITGBL1,CYP7B1,CHRDL1,TMEM119,ADAMTS8,EMILIN1,HSPB6,VGLL3,PPP1R14A,ARSI,RSPO2,SLC40A1,GALNT17,STEAP2,LBH
ToppCell Atlas	908e91fa16134b61943aea5e8fc0d6fbac8a8c6e	ICU-SEP-Lymphocyte-T_NK-T_NK_proliferative|ICU-SEP / Disease, Lineage and Cell Type	Sepsis Atlas	3.248e-06	0.08594	6.016e-06	6.474e-05	57	197	BRCA2,CCNF,CENPE,DHFR,DNMT1,NUSAP1,EZH2,DTL,H2AX,HELLS,HMMR,MAD2L1,MCM4,MCM7,PIMREG,PRIM1,NCAPG2,PARPBP,RFC3,FANCI,HJURP,RRM1,CCDC167,NCAPH,TK1,CBX5,ORC6,UNG,VRK1,KIF15,DYNC2I2,CIP2A,CTNNAL1,GGH,PRC1,PKMYT1,CHAF1A,SMC4,RNASEH2A,SMC2,PAICS,PLK4,UBE2S,UBE2C,CIT,DMC1,ACOT7,OIP5,ATAD2,UHRF1,AUNIP,DSCC1,SUV39H2,ATAD5,WDR76,ZNF367,DIAPH3
ToppCell Atlas	6aa3e94fb98124a7da48b3f7f6936d42e55683b3	lung_parenchyma-Epithelial-Alveolar_epithelium-AT2_proliferating-|lung_parenchyma / Tissue groups, Lineages, Lineage subclass, Cell class Per Ethnicity	The Integrated Human Lung Cell Atlas	3.248e-06	0.08594	6.016e-06	6.474e-05	57	197	ACADL,BRCA2,ECI1,DHFR,DTYMK,YBX2,NUSAP1,EZH2,FANCD2,DTL,SFN,H2AX,HELLS,HMMR,LRRCC1,IMPA2,MAD2L1,MCM4,MCM7,MUC1,NCAPG2,COMMD4,FANCI,HJURP,RRM1,SFTPC,PEG10,NCAPH,TK1,CBX5,ORC6,TMEM245,XRCC2,KIF15,DYNC2I2,RAD54L,GGH,PRC1,PKMYT1,CCNE2,GINS1,SMC4,OLFM1,RNASEH2A,SMC2,PLK4,UBE2C,OIP5,TMEM238,ATAD2,UHRF1,SAC3D1,DSCC1,ATAD5,ODF3,ZNF367,DIAPH3
ToppCell Atlas	6fcca7c071e35786b715adeb18be317d34315d7e	distal-2-Hematologic-EREG+_Dendritic|2 / Location, Lineage, Cell class (ontology) and Donor from 10X sequencing (macrophage renamed)	Human Lung Cell Atlas (HLCA)	3.248e-06	0.08594	6.016e-06	6.474e-05	57	197	AMPD2,ARRB2,C5AR1,CHRNB2,ACSL1,SLC16A10,GK,HIF1A,HMGA1,HRH2,IL1RAP,LCP1,LIMS1,MXD1,MMP9,PDE4A,PDE4B,CFP,PFKFB3,SERPINB9,USP53,METRNL,PTPN7,PID1,RGS2,RNF149,STAB1,FGD4,ANKH,COTL1,TRPM2,TYROBP,VEGFA,ST8SIA4,LST1,NR4A3,SLC7A5,ADAM19,SAP30,IER3,PRMT9,STK17B,DLGAP3,QPCT,TMEM158,ZNF385A,MPHOSPH6,SLC43A2,SEMA6B,IVNS1ABP,MALT1,RAB31,TSPAN33,MBOAT7,C1orf162,ATP13A3,TTYH3
ToppCell Atlas	b659840c1892d33ce4146dc099363f33ff3ac81b	Distal_airway-Mesenchymal-Smooth_muscle-Smooth_muscle|Distal_airway / Tissue groups, Lineages, Lineage subclass, Cell_type2, Cell_subtypes_L4L5-Leiden	The Integrated Human Lung Cell Atlas	3.248e-06	0.08594	6.016e-06	6.474e-05	57	197	C1QTNF2,ANGPT1,VASN,ANXA6,CASQ2,CAV1,COL1A1,COX7A1,ECM2,FOXC2,FLNC,ISYNA1,GUCY1B1,HSPB2,ID4,IGFBP6,IGFBP7,CCN1,ITGA1,KCNA5,LTBP1,MFGE8,NOTCH3,PCOLCE,FXYD1,PMP22,SEPTIN4,ASPN,RGS16,SDC2,SLIT3,PALLD,SPTB,TAGLN,TGFB1I1,TPM2,SPARCL1,PDLIM7,PARM1,CABP1,SELENOM,RCAN2,C11orf96,DSTN,TMEM119,ADAMTS8,EMILIN1,PTP4A3,HAPLN2,HSPB6,PPP1R14A,CAVIN3,ADAM33,TINAGL1,COL18A1,FNDC4,LGI4
ToppCell Atlas	fa3cc33c975648172feabb485c3bdd087f1f8ea7	Smart-seq2-lymph_node_(Smart-seq2)-lymphocytic-B_lymphocytic|lymph_node_(Smart-seq2) / Per Platform+tissue_group, by lineage_subgroup, cell_group, cell_type	Immune and Hematologic Cells from 24 tissues of the Tabula Sapiens: a multiple organ single cell transcriptomic atlas of humans.	3.248e-06	0.08594	6.016e-06	6.474e-05	57	197	OSBPL10,RHOB,ZFP36L1,CD37,CTSS,SYVN1,RAPGEF1,JCHAIN,AFF3,CD180,MARCKS,BCL11A,MEF2C,CIITA,BTLA,CCDC50,GSAP,DNAJC10,POU2F2,MARCHF1,RALGPS2,STRBP,COBLL1,SNX2,SYK,TPD52,CHPT1,TFEB,SSPN,NCOA3,MICAL3,STX7,CPNE5,PHACTR1,ADAM19,RNGTT,SYNGR2,CD83,RASGRP3,DERL3,AIM2,STAP1,FCHSD2,TSPAN3,KLF2,FAM3C,TSPAN13,STAG3,PKIG,TP53INP1,DENND5B,DRAM2,BHLHE41,SMC6,DOK3,SMAP2,CYRIA
ToppCell Atlas	b754fad4f3caae6de95df901fd96ea8697fe41b1	COVID_non-vent-Lymphocytic-Plasma_cell-IgG_Plasmablast|COVID_non-vent / Disease condition, Lineage, Cell class and subclass	PBMC Atlas of COVID-19 patients (Wilk et al.)	3.248e-06	0.08594	6.016e-06	6.474e-05	57	197	TMEM258,CALU,CAV1,CCND2,TXNDC11,FKBP2,UBE2J1,DNAJB11,HMMR,HSPD1,JCHAIN,LMAN1,MCM4,HID1,PPIB,RPN2,HJURP,RRBP1,SEC14L1,COBLL1,ELL2,SRM,SSR1,SSR3,SSR4,TPD52,UCHL1,SDF2L1,XBP1,MANF,CPNE5,GGH,DERL3,PARM1,PDIA4,MLEC,GNL3,SMC4,PDIA6,HYOU1,ERLEC1,SUB1,SEC61B,KDELR2,PIM2,SPCS3,JSRP1,TP53INP1,SPCS1,ALDH1L2,DENND5B,CFAP54,CRELD2,MANEA,HM13,TXNDC5,ITM2C
ToppCell Atlas	a39b384ee9824a08c3b544a9c3c7f0f95f08d6a7	mLN-(2)_B_cell-(20)_B_cell_IgA_Plasma|mLN / shred on region, Cell_type, and subtype	Colon Immune Atlas from Gut Cell Atlas	3.248e-06	0.08594	6.016e-06	6.474e-05	57	197	ADCY6,BMP6,CDH18,CTNND2,GLT8D2,FGF2,FKBP2,C2orf88,BRSK1,GAS6,IGF1,JCHAIN,VWA3B,LAD1,LGALS1,MDK,CEP170B,PDE1A,SEPTIN4,HID1,TMEM145,RRBP1,PMEL,SLC12A4,SPAG4,ACSBG1,ANKRD28,ABCB9,OAF,WARS1,MANF,PDLIM4,DERL3,QPCT,TMEM184B,HOMER3,PARM1,PDIA4,KNTC1,FBXO16,TRIB1,RAMP2,ST6GALNAC4,RUNDC3A,NXPH3,SPCS3,TMEM52,KLF15,ALDH1L2,GMPPB,CRELD2,CHPF,TXNDC15,PLEKHH3,RHBDF1,CREB3L2,TXNDC5
ToppCell Atlas	1eaa4591367206ece436e5af70e659222960f374	Distal_airway-Mesenchymal-Smooth_muscle-Smooth_muscle-Smooth_muscle_L.2.3.0.0|Distal_airway / Tissue groups, Lineages, Lineage subclass, Cell_type2, Cell_subtypes_L4L5-Leiden	The Integrated Human Lung Cell Atlas	3.248e-06	0.08594	6.016e-06	6.474e-05	57	197	C1QTNF2,ANGPT1,VASN,ANXA6,CASQ2,CAV1,COL1A1,COX7A1,ECM2,FOXC2,FLNC,ISYNA1,GUCY1B1,HSPB2,ID4,IGFBP6,IGFBP7,CCN1,ITGA1,KCNA5,LTBP1,MFGE8,NOTCH3,PCOLCE,FXYD1,PMP22,SEPTIN4,ASPN,RGS16,SDC2,SLIT3,PALLD,SPTB,TAGLN,TGFB1I1,TPM2,SPARCL1,PDLIM7,PARM1,CABP1,SELENOM,RCAN2,C11orf96,DSTN,TMEM119,ADAMTS8,EMILIN1,PTP4A3,HAPLN2,HSPB6,PPP1R14A,CAVIN3,ADAM33,TINAGL1,COL18A1,FNDC4,LGI4
ToppCell Atlas	dfe841e08363b6fdc5cea48e8c8f4bd2c2c76dc5	Distal_airway-Mesenchymal-Smooth_muscle|Distal_airway / Tissue groups, Lineages, Lineage subclass, Cell_type2, Cell_subtypes_L4L5-Leiden	The Integrated Human Lung Cell Atlas	3.248e-06	0.08594	6.016e-06	6.474e-05	57	197	C1QTNF2,ANGPT1,VASN,ANXA6,CASQ2,CAV1,COL1A1,COX7A1,ECM2,FOXC2,FLNC,ISYNA1,GUCY1B1,HSPB2,ID4,IGFBP6,IGFBP7,CCN1,ITGA1,KCNA5,LTBP1,MFGE8,NOTCH3,PCOLCE,FXYD1,PMP22,SEPTIN4,ASPN,RGS16,SDC2,SLIT3,PALLD,SPTB,TAGLN,TGFB1I1,TPM2,SPARCL1,PDLIM7,PARM1,CABP1,SELENOM,RCAN2,C11orf96,DSTN,TMEM119,ADAMTS8,EMILIN1,PTP4A3,HAPLN2,HSPB6,PPP1R14A,CAVIN3,ADAM33,TINAGL1,COL18A1,FNDC4,LGI4
ToppCell Atlas	b60121ca5c5e521695c9d08bab05eee71e2afce1	distal-Lymphocytic-Natural_Killer_T|Lymphocytic / Location, Lineage and Cell class from 10X Sequencing	Human Lung Cell Atlas (HLCA)	3.248e-06	0.08594	6.016e-06	6.474e-05	57	197	ACTB,ASPH,ZFP36L2,TSPO,CD63,CSF1,SH3BGRL3,CLNK,SLF1,GYG1,ID2,RBPJ,IMPDH1,ITGA1,ITGB1,LGALS1,MGST3,STK32C,MYO6,CCDC50,NCAM1,CRACR2B,PELO,JAKMIP1,HTRA1,PTMS,PTPRZ1,S100A6,PHLDA1,SEPTIN11,PCID2,TBCD,TMSB4X,MAPK8IP2,TYROBP,VCAM1,ZYX,CHPT1,CD84,SYNGR3,TRIM47,GGA1,CHRDL1,CNNM1,SPRY1,SPRY2,LUZP2,DSTN,C12orf75,SERP2,RGCC,TAGLN3,CARD10,VSTM2L,SPEF2,CYRIA,ITM2C
ToppCell Atlas	50c7dff900f806a292b39aade60669b9db882347	343B-Myeloid|343B / Donor, Lineage, Cell class and subclass (all cells)	Tissue Stability Cell Atlas - Lung Cells	3.248e-06	0.08594	6.016e-06	6.474e-05	57	197	PLIN2,APOE,ARRB2,TSPO,C1QA,C1QB,C1QC,C3AR1,C5AR1,CD33,CEBPB,AP2S1,CST3,CTSS,CTSZ,TYMP,IER5,FTL,GK,GLUL,GPX1,GRN,PLXDC2,HNMT,HSPA1A,INHBA,LCP1,LGALS1,MPP1,FUOM,CFP,ADAMTSL4,PSAP,MARCHF1,RNF149,CCDC88A,COTL1,OPN3,CORO1C,OTUD1,TYROBP,VASP,C4orf48,LST1,PHACTR1,CD83,GCA,ABCG1,SIRPA,GPNMB,PNPLA6,HPGDS,RAB31,SNX10,C1orf162,BHLHE41,DOK3
ToppCell Atlas	20822fce311326765b71337ce501ba44ea14f58f	mLN-B_cell-B_cell_IgA_Plasma|mLN / Region, Cell class and subclass	Colon Immune Atlas	3.248e-06	0.08594	6.016e-06	6.474e-05	57	197	ADCY6,BMP6,CDH18,CTNND2,GLT8D2,FGF2,FKBP2,C2orf88,BRSK1,GAS6,IGF1,JCHAIN,VWA3B,LAD1,LGALS1,MDK,CEP170B,PDE1A,SEPTIN4,HID1,TMEM145,RRBP1,PMEL,SLC12A4,SPAG4,ACSBG1,ANKRD28,ABCB9,OAF,WARS1,MANF,PDLIM4,DERL3,QPCT,TMEM184B,HOMER3,PARM1,PDIA4,KNTC1,FBXO16,TRIB1,RAMP2,ST6GALNAC4,RUNDC3A,NXPH3,SPCS3,TMEM52,KLF15,ALDH1L2,GMPPB,CRELD2,CHPF,TXNDC15,PLEKHH3,RHBDF1,CREB3L2,TXNDC5
ToppCell Atlas	b0571768b34a220ce95506309819ad8e4e872ae0	Control_saline-Epithelial_alveolar-AT_1-2_Progenitor-AT1_Progenitor|Control_saline / Treatment groups by lineage, cell group, cell type	PretermPrimateLungAtlas	3.248e-06	0.08594	6.016e-06	6.474e-05	57	197	ANKRD29,BTF3,CLTB,CRH,CXADR,CYB5A,EEF1A1,PLLP,ETFB,EFEMP1,CHCHD6,FTL,GNG5,GPM6A,GPX4,GRP,ATOH8,ID1,ID3,ID4,BCAM,RPL10A,PDGFA,FXYD3,POLD2,PTPN1,RAB27B,RPL5,RPL8,RPL18,RPLP1,RPS3,RPS5,RPS16,RPS27A,S100A6,SFTPC,DOK4,FAM241B,C21orf62,TNNT1,VEGFA,SLC17A7,SCEL,TSTD1,GCA,SPOCK2,TOM1L1,FARP1,SH3YL1,BEX3,MISP,TMEM238,TRNP1,NDNF,EPS8L2,MAL2
ToppCell Atlas	da8874d441b8e69c94bad771635f378ddafb49fe	facs-Skin-Anagen-24m-Epithelial-nan|Skin / Skin_Bladder_Kidney_Mammary_Gland - method, tissue, subtissue, age, lineage, cell ontology and free annotation	Mouse Aging Atlas- Tabula Muris Senis	3.261e-06	0.08627	6.039e-06	6.498e-05	44	139	ALDOA,ATP1B3,KLF5,CFL1,PITPNM3,CYB5A,EIF5A,GLTP,MFSD5,HMGN1,IL18,KRT1,KRT10,LRP4,MIF,RPL22L1,NOTCH3,PFN1,EGLN1,POU3F1,PSMB8,RPL18,RPLP0,RPS3,RPS10,RPS20,RPS24,RPL13A,TPI1,UCP2,NAV2,ADGRF4,RPL14,BCL7C,ABCG1,FAM162A,SEMA3D,PRELID1,NXPH4,SLCO3A1,ATP5IF1,NAT8L,LAMTOR4,PDLIM2
ToppCell Atlas	5807ee48f871a3eb24ebf78fd107cf5f2a4ec846	Control-Mast_cells-Transitioning_MDM|Control / group, cell type (main and fine annotations)	COVID-19 Lung Autopsy Data (SCP1219)	3.289e-06	0.08701	6.089e-06	6.552e-05	49	161	RHPN1,UTP18,NDUFAF1,NR2F6,FANCF,FECH,ELOF1,NTNG2,ID3,KRTCAP2,LRP4,PANK1,SRSF12,TRIM65,MIEF1,PLCB3,UBALD2,SEMA4C,PTMS,TRIM27,LARP6,PIP4P2,SOD1,TAF5,PRDX2,TRPC4,RUSC1,PAXX,ZNF205,NT5M,RGS7BP,ZBTB2,SEMA7A,CCN4,CACNA1H,ZNF445,ZFP28,SNPH,MPHOSPH10,CACYBP,HPGDS,EMILIN1,C16orf72,RTL5,NRBP1,BCORL1,RPP21,ZNF703,KLC2
ToppCell Atlas	7f8c1b72f425f963640c317cbbd3a0abacef88c0	respiratory_airway-Immune_Lymphocytic-Lymphoid-T_cells_proliferating-African|respiratory_airway / Tissue groups, Lineages, Lineage subclass, Cell class Per Ethnicity	The Integrated Human Lung Cell Atlas	3.289e-06	0.08701	6.089e-06	6.552e-05	49	161	KIF18A,CNOT6L,CENPE,CHN1,ZNF526,DHFR,CALHM2,ANGPTL6,RAB9B,EZH2,ASB2,BRSK1,ORAI1,LCP1,MCM4,MFNG,BTLA,GNG2,LRRN3,PRIM1,PIGW,PRKAR1B,NCAPG2,LIME1,RFC4,HJURP,PPP6R1,SLC35D1,SYT11,NCAPH,TESK1,KIF15,SLC4A10,SAMD1,TNFRSF25,PKMYT1,IPCEF1,TOX,SPOCK2,RASGRP1,ALYREF,BICDL1,LZTS1,UHRF1,FSD1,OTUD7A,WDR76,ANP32E,DIAPH3
ToppCell Atlas	98c95b1b85d5427415af2ca8fb14849e97f6e8b5	Influenza_Severe-Neutrophil|Influenza_Severe / Disease group and Cell class	Influenza Atlas	3.289e-06	0.08701	6.089e-06	6.552e-05	49	161	ADCY6,ADRA2B,BCL6,C5AR1,NIBAN1,DUSP1,ACSL1,ZDHHC18,JUNB,KCNJ15,MXD1,MME,MMP9,SLC26A4,PFKFB2,EGLN1,RGS2,RESF1,SAT1,RNF149,DOK4,SLPI,WDFY3,FAM126B,MYO5C,STX3,KAZN,FRAT2,DAAM2,LRFN1,USP10,REPS2,GPR37L1,NDST3,R3HDM4,GCA,CREB5,IER2,AATK,NAMPT,BASP1,MBOAT7,GALNT14,PHOSPHO1,COL18A1,TRIM9,DHRS13,WNK2,VMP1
ToppCell Atlas	9c839bda6deea0a309e85a154545f7b3ee409f52	Broncho-tracheal-Epithelial-Airway_epithelium-Deuterosomal|Broncho-tracheal / Tissue groups, Lineages, Lineage subclass, Cell_type2, Cell_subtypes_L4L5-Leiden	The Integrated Human Lung Cell Atlas	3.314e-06	0.08768	6.131e-06	6.597e-05	55	188	ADGRB2,CALM3,IQCD,DNAL1,DHFR,LRRIQ1,FOXJ1,TPPP3,TEKT4,IDH2,MAD2L1,MT3,MYB,PCM1,LZTFL1,CEP120,STRBP,COPRS,HES6,PPM1E,PSENEN,PATE2,HYLS1,SYT5,DOC2A,SPATA33,CBY1,DPCD,PAQR4,PITPNM1,CCDC157,DYNLT2B,TSPAN2,CDK2AP2,RAMP1,RNASEH2A,PLK4,RUVBL2,CEP43,CCDC188,POGLUT3,LRRC26,FAM229B,REPIN1,FAM216A,CEP41,TMEM231,CLXN,PLPPR3,BBOF1,SHISA8,KIF9,B9D2,CCDC18,CCDC14
ToppCell Atlas	9ce2d11bda31f8297288d89670e85f70603e4c1d	respiratory_airway-Epithelial-Airway_epithelium-Transitional_Club-AT2-|respiratory_airway / Tissue groups, Lineages, Lineage subclass, Cell class Per Ethnicity	The Integrated Human Lung Cell Atlas	3.314e-06	0.08768	6.131e-06	6.597e-05	55	188	AK1,RHOB,ASAH1,BNIP3L,CAV1,CD47,CEBPD,CISH,CST3,CYB5A,DAPK1,RCAN1,HSD17B11,TNFRSF12A,ATP13A4,FOSB,MBIP,GLS,ICAM4,LRRTM1,JUND,LTA4H,MET,MUC1,CRACR2B,PCDH9,PIGA,PIGR,FAM20A,RGS16,S100A13,SDC4,SELENOP,SFTPC,SLPI,OCLN,PEG10,AHCYL2,PTP4A1,PWWP3B,ADGRF5,SHROOM3,MID1IP1,WSB1,DLC1,BEX3,RND1,CDC42EP1,PPDPF,SNX18,ITPKC,GLCCI1,NIBAN2,MRPL14,MAL2
ToppCell Atlas	1d56cd409793f05cca20757ab26e91f1a1ee67b5	COVID-19-kidney-DCT|COVID-19 / Disease (COVID-19 only), tissue and cell type	COVID-19 Autopsy Atlas (Lung, Liver, Kidney, Heart)	3.314e-06	0.08768	6.131e-06	6.597e-05	55	188	CACNA1D,CACNB4,ATP6V0A4,EGF,EMX1,EPB41L1,ERBB4,MECOM,ACSL4,FGF13,TMEM101,GAD1,AGBL4,HLF,IGSF3,IGFBP7,KCNJ16,LRP1B,NR3C2,PPP2R3A,KCTD1,PTGER3,SUSD4,RBBP8,LGR4,COBLL1,SLC2A1,OGDHL,KAZN,TFAP2A,ABCA5,RIMBP2,NALF1,CCSER1,DSCAML1,PPM1H,RNF150,MFHAS1,GTF2IRD1,NOS1AP,FARP1,IVNS1ABP,SALL3,ALDH1L1,PPARGC1A,TOX3,RPS6KA6,CYS1,NEXMIF,SNX10,FA2H,GALNT14,PHF21B,KCNIP4,CCDC148
ToppCell Atlas	72be6fe654f3a5f654d3b9680145bce7ae9b721d	PBMC-Mild-Lymphocyte-T/NK-CD4+_T-Treg|Mild / Location, Disease Group, Cell group, Cell class (2021.03.09)	Integration of Multiple Sampling Location of COVID-19 Patients	3.314e-06	0.08768	6.131e-06	6.597e-05	55	188	CAMK4,CDKN1B,CHN1,DUSP4,ZC2HC1A,ETS1,EVL,THEM4,SLC16A10,HELLS,LDHB,MAF,NINJ2,JAKMIP1,SGTB,PKIA,RESF1,RORA,FAM102A,CCDC141,CSGALNACT1,SOD1,TNIK,CCDC66,ZEB1,SMCHD1,UGP2,CLDND1,NPDC1,SEMA3G,PPP1R3F,STAM,ATP8B2,PBXIP1,ODF2L,NCK2,PI16,CASK,TNFRSF25,HACD1,TSTD1,PCED1B,IPCEF1,TOX,SPOCK2,RASGRP1,LAT,PIM2,PSIP1,TRIB2,SESN3,ICOS,ZNF831,BCL11B,LBH
ToppCell Atlas	8a90279237ed1be326f15c3286f12491d1baa0ca	Broncho-tracheal-Epithelial-Airway_epithelium-Deuterosomal-Deuterosomal_L.0.3.4.0|Broncho-tracheal / Tissue groups, Lineages, Lineage subclass, Cell_type2, Cell_subtypes_L4L5-Leiden	The Integrated Human Lung Cell Atlas	3.314e-06	0.08768	6.131e-06	6.597e-05	55	188	ADGRB2,CALM3,IQCD,DNAL1,DHFR,LRRIQ1,FOXJ1,TPPP3,TEKT4,IDH2,MAD2L1,MT3,MYB,PCM1,LZTFL1,CEP120,STRBP,COPRS,HES6,PPM1E,PSENEN,PATE2,HYLS1,SYT5,DOC2A,SPATA33,CBY1,DPCD,PAQR4,PITPNM1,CCDC157,DYNLT2B,TSPAN2,CDK2AP2,RAMP1,RNASEH2A,PLK4,RUVBL2,CEP43,CCDC188,POGLUT3,LRRC26,FAM229B,REPIN1,FAM216A,CEP41,TMEM231,CLXN,PLPPR3,BBOF1,SHISA8,KIF9,B9D2,CCDC18,CCDC14
ToppCell Atlas	0bfd8f167f941d0ee12ab19c87f7a781844bc260	Anterior_Cingulate_gyrus_(CgG)|World / Sample group (Anatomical region groups), lineage, cell class, cell subclass and cell type	Human Multiple Cortical Areas SMART-seq	3.314e-06	0.08768	6.131e-06	6.597e-05	55	188	ADCYAP1R1,CD63,CD151,SYNPR,CLK1,CNR1,LRRC3B,CST3,C8orf34,EFNB3,ERBB4,FTL,TPPP3,LUC7L3,ADTRP,GRP,KCNA3,LY6H,PNN,PKIA,FNBP1L,PID1,RBP4,ROBO2,SRSF5,SRSF7,SLA,SLIT1,PLCH1,STXBP3,TRPC6,CADM1,FSTL5,NIT2,ZNF608,DOC2B,CCN4,HIP1R,MGAT4C,PCED1B,TSPAN2,TENM1,CPNE7,INTU,TOX3,LUZP2,HECTD2,ARHGAP12,DNAH14,SPHKAP,SEMA4A,S100PBP,DIAPH3,GALNTL6,CCDC148
ToppCell Atlas	3e0bc7c92b3946a03276dc8b6cffed5aa0681a8c	droplet-Lung-1m-Hematologic-lymphocytic|1m / method, tissue, age, lineage, sublineage, cell ontologies, cell type and subtype	Mouse Aging Atlas- Tabula Muris Senis (Lung and Trachea)	3.314e-06	0.08768	6.131e-06	6.597e-05	55	188	CAMK4,CD37,CNP,DTX1,EEF1A1,ETS1,NSG2,RAPGEF6,ABLIM1,BTLA,RPL10A,JAKMIP1,LIME1,TESC,RALGPS2,RPL3,RPL4,RPL5,RPL8,RPL18,RPL29,RPL32,RPL39,RPLP0,RPLP1,RPLP2,RPS3,RPS3A,RPS5,RPS10,RPS11,RPS15,RPS16,RPS18,RPS20,RPS24,RPS26,RPS27,RPS29,ARHGAP15,THY1,RPL13A,TPT1,UBA52,SLAIN1,RPL14,TP53I11,RABGAP1L,RASGRP1,LAT,FAM189B,PDCD4,ICOS,LIMD2,BCL11B
ToppCell Atlas	d534ed9870405a3c1075962308f72b460aed17bf	droplet-Limb_Muscle-nan-3m-Mesenchymal-unknown|Limb_Muscle / Tongue_Heart_Limb_Muscle_Aorta_Diaphragm - method, tissue, subtissue, age, lineage, cell ontology and free annotation	Mouse Aging Atlas- Tabula Muris Senis	3.314e-06	0.08768	6.131e-06	6.597e-05	55	188	ADRA1D,BCR,BDNF,CASQ2,COX7A1,MANSC4,NRIP2,EEF1A2,LRRIQ1,ASB2,GPR19,GUCY1B1,HSPB2,ID4,NKD1,KLHL23,KCNK3,LDHB,ZNF488,MGST3,MYH7,NOTCH3,PPP1R1A,RAB3A,RGS4,RGS16,SCN2B,COBLL1,ALKAL2,GPRC5C,TAGLN,TPM2,WNT6,RGS5,RBM24,LIN7A,PARM1,CABP1,PLCH2,FAM162A,RCAN2,SPEG,RASL11A,IL17B,C11orf96,PCDH11X,KDF1,PPP1R14A,PACSIN3,UNC13C,LRFN5,GRIP2,IL34,PCP4L1,DTX3
ToppCell Atlas	a218595ce15b6976a880b1ca7699c66dd276b374	respiratory_airway_nasal-Mesenchymal-Fibroblastic-Peribronchial_fibroblasts|respiratory_airway_nasal / Tissue groups, Lineages, Lineage subclass, Cell class Per Ethnicity	The Integrated Human Lung Cell Atlas	3.314e-06	0.08768	6.131e-06	6.597e-05	55	188	SERPINH1,CHN1,COL1A1,COL4A1,COL4A2,COL7A1,COL11A1,COL13A1,GLT8D2,DRP2,EXTL1,GASK1B,DACT1,FAP,FGFR1,FOXF2,SGIP1,FZD2,GGT5,PLPP7,GRP,NKD1,INHBA,ISLR,LGALS1,MME,PAPPA,PCOLCE,HTRA1,ASPN,PTPRN,KIRREL1,RSPO1,TAGLN,TGFB1I1,THY1,WNT6,PMEPA1,PWWP3B,RCN3,LRCH2,IGDCC4,CCN4,NRXN2,SLC24A2,ADAMTS2,ADGRA2,LAMC3,POSTN,C11orf96,TMEM119,EMILIN1,VGLL3,LRFN5,ADAM33
ToppCell Atlas	b6d81be72bbd72a68722ab51d1a72c436ef9bc17	ICU-SEP-Lymphocyte-B-B_memory|ICU-SEP / Disease, Lineage and Cell Type	Sepsis Atlas	3.314e-06	0.08768	6.131e-06	6.597e-05	55	188	OSBPL10,CD37,CHAD,CRIP2,EEF1A1,C2orf88,KISS1R,GNG3,ID3,JCHAIN,CD180,BCL11A,CCDC50,CRACR2B,NPM1,PDE7A,CDK14,FXYD1,RALGPS2,RPL32,RPL39,RPL41,RPLP2,RPS3A,RPS18,RPS27,RPS27A,RPS28,RPS29,COBLL1,SMARCB1,DAAM1,SNX2,DOK7,CYB561A3,RPL13A,NAV2,CCSER1,SSPN,CPNE5,RASGRP3,AIM2,PARM1,TSPAN13,CYSLTR1,PIM2,PKIG,PPP1R14A,ZDHHC21,DENND5B,BHLHE41,TEX9,POF1B,ORAI2,ITM2C
ToppCell Atlas	5707786cc4452dc34f95db2b3cd29f6e025c0622	PBMC_fresh-frozen-Severe-critical_convalescent_d42-56-Lymphocytic-Lymphocytic_B-B_cell-B_c02-MS4A1-CD27|Severe-critical_convalescent_d42-56 / Compartment, severity and other cell annotations on 10x 3' data (130k)	Large Scale COVID-19 Single Cell Data (Ren et al.)	3.314e-06	0.08768	6.131e-06	6.597e-05	55	188	OSBPL10,DIRAS1,ZCCHC7,NFKBID,JCHAIN,SCX,AFF3,MARCKS,BCL11A,MEF2C,BTLA,CCDC50,PAWR,CDK14,POU2F2,MARCHF1,RALGPS2,STRBP,COBLL1,CHD7,SMARCB1,SNX2,N4BP3,DOK7,TPD52,VEGFB,CCSER1,DYNC2I2,SSPN,ZNF608,MICAL3,CPNE5,ADAM19,HIP1R,RASGRP3,AIM2,JADE3,STAP1,BASP1,TSPAN13,RAB30,PKIG,NXPH4,PPP1R14A,BEND4,TSPAN33,ZDHHC21,DENND5B,BHLHE41,RIC3,SMC6,SHISA8,LYPD6B,ITM2C,GALNTL6
ToppCell Atlas	df0cba6f7f57ba51ebf979f0dfd8f5bb0c72e323	Primary_Visual_cortex_(V1C)-Neuronal-Glutamatergic_Excit-Glut_IT_RORB_THEMIS_LINC00507-Exc_L6_THEMIS_EGR3|Primary_Visual_cortex_(V1C) / Sample group (Anatomical region groups), lineage, cell class, cell subclass and cell type	Human Multiple Cortical Areas SMART-seq	3.314e-06	0.08768	6.131e-06	6.597e-05	55	188	CCK,CDH12,SLC35F3,CNR1,CRIP2,GADD45A,DMD,EGR3,EPHA3,EPHB6,GBE1,ID2,ISLR,ITGB8,KCNK1,CREG2,LGALS1,NPTX1,NPTX2,NRGN,SERPINI1,LRRN3,RTN4RL2,RGS4,S100A6,SLIT3,CSGALNACT1,SOX5,SSTR2,SYT4,SYT5,TPBG,MEIS3,SLC17A7,SLC39A10,MACIR,CPNE5,B3GALT2,DIPK2A,SYNJ2,LDB2,TMSB10,PTER,NUAK1,HS3ST2,ARL4A,CHSY3,RXFP1,CNTN6,CTXN1,NXPH2,TAMALIN,ANO3,ADGRL4,NECAB1
ToppCell Atlas	42553fdc127e5f613ffd5067620a768a40f1a8a1	COVID-19_Mild-Lymphoid_T/NK-Treg|COVID-19_Mild / Disease group, lineage and cell class	Integration of 5 COVID-19 PBMC Datasets	3.314e-06	0.08768	6.131e-06	6.597e-05	55	188	CAMK4,CDKN1B,CHN1,NIBAN1,DUSP4,ZC2HC1A,ETS1,EVL,THEM4,FUT7,SLC16A10,HELLS,LDHB,MAF,NINJ2,JAKMIP1,SGTB,PKIA,RESF1,RORA,FAM102A,CCDC141,CSGALNACT1,SOD1,TNIK,CCDC66,ZEB1,UGP2,CLDND1,NPDC1,SEMA3G,PPP1R3F,STAM,ATP8B2,PBXIP1,ODF2L,NCK2,PI16,CASK,TNFRSF25,HACD1,TSTD1,PCED1B,IPCEF1,PHACTR2,TOX,SPOCK2,RASGRP1,LAT,PIM2,PSIP1,TRIB2,ICOS,BCL11B,LBH
ToppCell Atlas	af4a84e4993d4e80c834e1591556b3b3781deaf3	droplet-Heart-nan-18m-Hematologic-red_blood_cell|Heart / Tongue_Heart_Limb_Muscle_Aorta_Diaphragm - method, tissue, subtissue, age, lineage, cell ontology and free annotation	Mouse Aging Atlas- Tabula Muris Senis	3.336e-06	0.08826	6.17e-06	6.64e-05	35	101	APLP1,CAT,NUSAP1,FECH,PHF7,GCLM,HAGH,JCHAIN,MBP,CCDC125,PTCH1,PARPBP,ZCWPW1,SLPI,MAST1,SOX10,SPTA1,NACAD,CCNDBP1,MKRN1,F2RL3,GPR37L1,RSAD2,SLC29A4,PDZK1IP1,SYT14,UBE2C,TSPAN33,DUSP26,CCDC51,SPEM1,UBE2O,RNF39,EPS8L2,FAM117A
ToppCell Atlas	e90f18e5462381b38e918442b38b1c8105291908	COVID-19-lung-MAST|lung / Disease (COVID-19 only), tissue and cell type	COVID-19 Autopsy Atlas (Lung, Liver, Kidney, Heart)	3.34e-06	0.08838	6.175e-06	6.645e-05	51	170	PARP4,MARCHF3,CACNA2D1,EPB41L1,ACSL4,FER,KCNH2,MAOB,MEIS2,PRKCA,PRKX,SYTL2,LAX1,TESC,RAB27B,RGS2,RGS13,ACER3,ASIC4,MAML3,SGK1,SLC18A2,TRERF1,TNIK,ARHGAP15,STX3,MTCL1,SLC44A1,ATP6V0A2,PPM1H,BEGAIN,KIAA1549,CADPS,SOCS1,RPS6KA5,HS6ST1,NMT2,ARHGEF6,ANKRD44,WSCD2,JAKMIP2,STAP1,RGS17,SEMA4D,LINGO2,ST8SIA6,HPGDS,STXBP6,PGBD5,CRLF2,GLOD5
ToppCell Atlas	07b561cd9c528bc8444c9385e1de621eee7b697e	saliva-Severe-critical_progression_d12-22_no-steroids-Myeloid-Granulocytic-Neutrophil-Neu_c5-GSTP1(high)OASL(low)|Severe-critical_progression_d12-22_no-steroids / Compartment, severity and other cell annotations on 10x 3' data (130k)	Large Scale COVID-19 Single Cell Data (Ren et al.)	3.34e-06	0.08838	6.175e-06	6.645e-05	51	170	TMC4,ARNT,EME2,TMTC1,NT5C3A,KIAA1109,FAM8A1,IFIT2,HELZ2,TET3,TXLNB,NCOA7,MAP3K5,NOVA2,PFAS,XRN1,PLS1,RBFOX1,SLC25A42,RASA1,RNASEL,SHFL,SAMD9L,RNPC3,TAP2,ANKS1A,DDX58,RALGAPA2,SOCS1,EIF4G3,SLCO4C1,ZNF445,ASB11,AIM2,KANK2,RSAD2,ARHGEF10,IPCEF1,ANKRD46,FUT9,HNRNPLL,NUDT5,FBXO31,MIA3,TNKS2,CMPK2,FN3K,IFIH1,ATG3,SLC30A5,NADK
ToppCell Atlas	cc66ac6846c58be9493eb270644ee3ce0f86cfea	Smart-seq2-tissue-resident_(Smart-seq2)-myeloid-myeloid_dendritic-CD1c-positive_myeloid_dendritic_cell|tissue-resident_(Smart-seq2) / Per Platform+tissue_group, by lineage_subgroup, cell_group, cell_type	Immune and Hematologic Cells from 24 tissues of the Tabula Sapiens: a multiple organ single cell transcriptomic atlas of humans.	3.34e-06	0.08838	6.175e-06	6.645e-05	51	170	ATP6V1C1,BMP6,ZMIZ2,DUSP5,ACSL1,SLC41A2,FOXO3,DOT1L,SLC16A10,GK,FAM126A,MS4A14,HIF1A,INHBA,ITGB8,MXD1,SHC3,CIITA,PFKFB3,SERPINB9,SMOX,SLC36A4,PTPN1,PID1,SDC2,SDC4,CTTNBP2NL,SULF2,PSD3,TFPI,TFRC,TRIO,ACOT9,SLC7A11,VEGFA,SLC30A4,NAV1,ZSWIM6,ADAM19,PAPSS2,MAP4K4,SESTD1,AKAP12,RNF144B,CALCRL,RAMP1,RNF19B,SNX8,ATP13A3,RHBDF2,CYRIA
ToppCell Atlas	d7c9a604311974ff87ece43a0f8725a234d262f7	facs-Heart-RV-18m-Mesenchymal|Heart / Tongue_Heart_Limb_Muscle_Aorta_Diaphragm - method, tissue, subtissue, age, lineage, cell ontology and free annotation	Mouse Aging Atlas- Tabula Muris Senis	3.34e-06	0.08838	6.175e-06	6.645e-05	51	170	VASN,APBA2,ATP1A3,C3,CDH9,COL1A1,CCDC3,DPP4,ESR1,EFEMP1,FGFR1,SYT3,ACKR4,LCA5L,RNF165,HSD11B1,FHDC1,ISLR,LRP1,LRP4,OPCML,PCOLCE,PIK3R2,PPEF1,PPP2R2B,PRCC,ENOX1,SMPD3,PHLDB1,TGFB2,THY1,HEBP2,ARHGAP20,ARHGAP23,MMP23B,CHST1,FOXR2,SCARF2,SHC2,RHBDD3,CHRDL1,TMEM129,KLF1,CPT1C,ARSI,NKAIN1,ZFHX4,NIPAL2,KCNIP1,ADAM33,KCP
ToppCell Atlas	f8defd260dadd202692282e834ed7f38193eb553	droplet-Marrow-BM-30m-Hematologic-hematopoietic_precursor_cell|Marrow / Spleen_Marrow_Thymus - method, tissue, subtissue, age, lineage, cell ontology and free annotation	Mouse Aging Atlas- Tabula Muris Senis	3.34e-06	0.08838	6.175e-06	6.645e-05	51	170	ANXA6,ARL4D,CCND2,CHD3,HDGFL3,CRIM1,RNF138,EVL,NSG2,FYN,GZMM,HSPE1,KCNC1,LFNG,ABLIM1,MLLT6,SERPINB9,PPP3CC,PRKCZ,SYTL2,LIME1,RPS16,RPS24,SELENOW,RRAS2,SAMD3,THY1,RPL13A,TPT1,UBA52,MEIS3,GPR68,SOCS1,DLG5,LPXN,ITM2A,TECPR1,TOX,PRAG1,KBTBD11,LAT,FAM189B,CPNE7,PDCD4,PIM2,ICOS,EHD3,CCDC92,IRF2BPL,CCDC136,BCL11B
ToppCell Atlas	4fb4ce46e4fa2418238e264875209d7ebe844d82	facs-Diaphragm-Limb_Muscle-18m-Endothelial-new-cluster|Diaphragm / Tongue_Heart_Limb_Muscle_Aorta_Diaphragm - method, tissue, subtissue, age, lineage, cell ontology and free annotation	Mouse Aging Atlas- Tabula Muris Senis	3.34e-06	0.08838	6.175e-06	6.645e-05	51	170	ADRB1,CAV2,ACE,RPS6KL1,EDN1,PLLP,EFNB2,EGFL7,ABI3,AMOTL2,NKD1,IMPDH1,ITGA1,SMAD6,CRACR2B,NOTCH4,PCDH1,PIGR,PRTN3,PTGER1,SFTPC,DOK4,N4BP3,WSCD1,PIP5K1C,KYAT3,CLDN5,TTR,TYROBP,CADM1,ZNF319,PRX,HYAL2,LDB2,SLC9A3R2,MYRIP,TMCC2,SH2D3C,PDZK1IP1,CALCRL,SPNS2,PAK4,METTL18,SEMA3C,TSPAN13,STMN2,SLC2A6,PCYOX1L,CLEC14A,GLB1L,RIN3
ToppCell Atlas	c80f6d29096c372da95a8407f402349ff1bb7018	Control-Mast_cells-Mast_cells|Control / group, cell type (main and fine annotations)	COVID-19 Lung Autopsy Data (SCP1219)	3.34e-06	0.08838	6.175e-06	6.645e-05	51	170	PLIN2,CBFA2T3,CSF1,SLC26A2,EPHA5,EXTL3,FER,MAOB,LRP1B,PAQR3,PRKCA,PRKX,LAX1,RAB27B,RGS13,ACER3,ASIC4,SGK1,SLC18A2,TNIK,ARHGAP15,SPTB,STX3,GSE1,MTCL1,INTS6L,SLC44A1,CTNNBL1,ATP6V0A2,PPM1H,BEGAIN,KIAA1549,CPNE5,CADPS,CACNA1H,HS6ST1,ARHGEF6,WSCD2,ZEB2,STAP1,RPP38,LINGO2,ST8SIA6,HPGDS,STXBP6,EMID1,KCNIP1,TTC7B,CRLF2,GLOD5,WNK3
ToppCell Atlas	9f1211bd4287620e19a59f21e6ecdca3e42e0260	ileum|World / shred on tissue and cell subclass	scRNA-seq of ileum and lung epithelial cells in macaque.	3.34e-06	0.08838	6.175e-06	6.645e-05	51	170	ACADVL,ACOX1,ALDOB,APAF1,RHOC,CLCN2,CTSZ,DAPK3,ACE,GADD45A,SLC26A2,TMEM120A,ENPEP,EPHX2,GGT1,PPP1R16A,IFRD1,KHK,MXD1,MAF,MAOB,MDK,TM6SF2,PRR13,PLS1,PMP22,KDM5A,RESF1,SLC30A10,SELENOP,SGK1,SLC6A8,SLC20A1,SLC25A1,GNG12,KCTD2,DNPEP,DGAT1,STK17B,SLC9A3R1,ABCG2,ROCK2,TKFC,POLDIP2,LPGAT1,MISP,DENND5B,OSGIN1,BAIAP2L2,PDLIM2,EPS8L2
ToppCell Atlas	839f62860b4a52d06e6a8fce7632195c7310b89d	control-dn_T|control / Cohort 1 (10x PBMC) with disease condition, cell group and cell class	PBMC Atlas of COVID-19 Patients (Schulte-Schrepping et al.)	3.34e-06	0.08838	6.175e-06	6.645e-05	51	170	BIN1,FXYD2,CAV1,CD81,EXOSC1,SPATA9,ETS1,EZH2,FGFR1,L3MBTL3,HAVCR2,KCNK1,LDHB,LIMS1,MET,MYB,BCL9L,PGM2L1,CEP170B,PIP4K2A,FBXW5,RETREG1,SLC35F2,MAPK11,ATG16L1,CCDC25,PHLDA1,FAM102A,SAMD3,ANKH,PPP1R18,TMSB4X,CLDND1,ZFPL1,BMERB1,CD84,TXNL1,NMT2,ITM2A,SESTD1,ABCG1,PHACTR2,RASGRP1,RCAN2,MIEF2,BEX3,BICDL1,LAT,SPIN1,GABPB2,SESN3
ToppCell Atlas	815b959ce8721c5ded70c0ca6e318dafc691746e	Fetal_29-31_weeks-Epithelial-alveolar_epithelial_cell_type_2/Club-like_(AT2/Club-like)-D150|Fetal_29-31_weeks / Lineage, Cell type, age group and donor	Human Lung Cells in 3 Age Groups (Wang et al.)	3.347e-06	0.08855	6.184e-06	6.654e-05	53	179	KCTD14,BMPR1B,KLF5,CHN1,CKMT1B,CXADR,CYB5A,DAPK1,C8orf34,DHCR24,DMD,NIBAN1,TXNDC11,ERBB4,MECOM,FGFR3,GPC5,FGFR2,ATP13A4,MBIP,SPIRE2,GCNT2,KCNJ15,SHC3,MET,MLLT3,NR3C2,PCDH9,PDE1A,PRKCI,SLC25A36,SHANK2,OCLN,SOX5,WWC1,TPD52,CADM1,SLAIN1,PTP4A1,RGL3,UBN2,SLC44A5,ZNF608,MAP7,FAM149A,MACROD2,FARP1,C17orf49,CIT,AVPI1,UXS1,PRDM16,GLCCI1
ToppCell Atlas	3dc929a10381b7d86650c6cd8f354892fe1d93e7	normal_Lymph_Node-T/NK_cells-Exhausted_CD8+_T|normal_Lymph_Node / Location, Cell class and cell subclass	Human Metastatic Lung Adenocarcinoma (Nayoung Kim et al)	3.347e-06	0.08855	6.184e-06	6.654e-05	53	179	ADRB1,RHOC,FXYD2,CAV1,CBLB,CTSC,SH3BGRL3,DUSP4,DUSP5,ETV1,SRRT,FYN,HAVCR2,GTF3C1,GUK1,GYG1,GZMM,H3-3B,ID2,IDH2,MAF,MYL6,CMC1,NFATC2,GNG2,PFN1,JAKMIP1,PPP2R2B,PPP2R5C,METRNL,PTMS,PTPN7,PTPRC,ATXN1,PHLDA1,KIF21A,SAMD3,ATG2A,ADAMTS18,KAZN,COTL1,KIAA0825,TMSB4X,VCAM1,CLDND1,CPNE2,TNFSF9,ITM2A,TOX,ZEB2,C12orf75,PLAAT3,ICOS
ToppCell Atlas	01933f6fa94d7032ed403a6cae6985cafa820043	Leuk-UTI-Lymphocyte-B-B_intermediate|Leuk-UTI / Disease, Lineage and Cell Type	Sepsis Atlas	3.347e-06	0.08855	6.184e-06	6.654e-05	53	179	ANK1,CD37,CD81,COL9A3,E2F5,FGF2,GPM6A,ID3,KCNJ16,AFF3,CD180,NPM1,PEBP1,PCDH9,PIGR,PPM1K,SOBP,RALGPS2,STRBP,RRAS2,COBLL1,CNKSR2,SMARCB1,SNX2,SOX5,RHOBTB2,SYPL1,SYT1,CYB561A3,ISCU,SEC62,TPD52,SSPN,DSCAML1,ZNF608,STX7,ARHGAP20,LRRC73,SEMA7A,TSTD1,RASGRP3,FSCN2,AIM2,MACROD2,FAM3C,PKIG,PPP1R14A,BEND4,BHLHE41,RIC3,SMC6,ORAI2,LBH
ToppCell Atlas	54621d2b3a66e62aa76b7e444118878ed97c1e02	droplet-Spleen-nan-3m-Lymphocytic-immature_NKT_cell|Spleen / Spleen_Marrow_Thymus - method, tissue, subtissue, age, lineage, cell ontology and free annotation	Mouse Aging Atlas- Tabula Muris Senis	3.347e-06	0.08855	6.184e-06	6.654e-05	53	179	CENPE,RCC1,DHFR,DNMT1,EGR4,NUSAP1,EZH2,HELLS,KIF22,MAD2L1,SKA2,MCM7,NEFH,NOVA2,PIMREG,NPW,SYTL2,ELP6,TESC,ZWILCH,RFC4,MIS18BP1,RRM1,SLC9A5,MBOAT1,SSTR3,ARHGEF9,NCAPD3,TEX15,TK1,CBX5,SEZ6L,ORC6,DIPK1B,KIF15,MTMR7,ITM2A,PAQR4,NOL4L,BOC,KNTC1,CHAF1A,SMC2,BICDL1,PLK4,CCDC96,UHRF1,LRFN4,AUNIP,ATAD5,FNDC9,REEP1,DIAPH3
ToppCell Atlas	62fd60963203a3db98c83b19292c40cc4421cd94	facs-Lung-18m-Hematologic|18m / method, tissue, age, lineage, sublineage, cell ontologies, cell type and subtype	Mouse Aging Atlas- Tabula Muris Senis (Lung and Trachea)	3.347e-06	0.08855	6.184e-06	6.654e-05	53	179	ACTB,GRK2,ZFP36L2,FMNL1,CD37,CD53,CTSS,FAM107B,EVI2A,TRPV2,EVL,CYRIB,B4GALNT1,NCKAP1L,ITGA4,LCP1,MBP,CFP,PFN1,PIM1,PIK3CD,PLEK,APBB1IP,POU2F2,PTPRC,RGS2,RPS9,RPS27,RPS29,S100A6,SELPLG,SLA,ARHGAP15,SYK,COTL1,PPP1R18,TMSB4X,TPD52,TYROBP,LST1,CD84,UNC119,TMSB10,STK17B,LPXN,PTPN18,CDK2AP2,IKZF1,SEMA4D,EFHD2,DOK3,SEMA4A,LIMD2
ToppCell Atlas	260859fae06c7d5dbd8b3124f6080a57039c300a	distal-Lymphocytic-CD8+_Naive_T|Lymphocytic / Location, Lineage and Cell class from Smart-Seq	Human Lung Cell Atlas (HLCA)	3.347e-06	0.08855	6.184e-06	6.654e-05	53	179	ATP5F1E,ZFP36L2,CAPN2,RCBTB2,DBN1,NIBAN1,ETS1,ZBTB7A,FKBP5,GZMM,ITGB1,SERPINB9,PIP4K2A,FBXW5,TOMM7,PTMS,PTPRC,RAP2A,RESF1,RPL28,RPL37A,RPL38,RPL39,RPL41,RPLP2,RPS11,RPS15,RPS16,RPS20,RPS21,RPS27,RPS27A,RPS28,RPS29,S100A6,AAK1,SSBP4,TLE3,UBA52,MVB12B,PTP4A2,CD84,PCSK7,RPL36,SPOCK2,ZEB2,NXPE3,IKZF1,CCNI,C12orf57,SMAP2,BCL11B,GDPD5
ToppCell Atlas	6da366666d52896d72f3a1e552726642eb254604	distal-Endothelial-Capillary_Intermediate_1|distal / Location, Lineage and Cell class from Smart-Seq	Human Lung Cell Atlas (HLCA)	3.347e-06	0.08855	6.184e-06	6.654e-05	53	179	ACVRL1,PLIN2,CD34,SCARB1,CSF1,ACE,EDN1,EDNRB,EFNB1,EGFL7,FKBP5,EMCN,ITGA5,MN1,PDGFB,DLL4,RASIP1,CX3CL1,SGK1,AJAP1,TGM2,CLDN5,VIPR1,VWF,WARS1,SHROOM4,CASKIN2,HECW2,PREX1,ITGA10,PRX,KLF7,HYAL2,F2RL3,KLF4,JAM2,SLC9A3R2,ITM2A,AKAP12,HSPB8,SH2D3C,LPAR6,LHFPL6,RAMP2,VAT1,STXBP6,PARVB,CLEC14A,GALNT18,ZDHHC14,ADGRL4,TINAGL1,NDRG4
ToppCell Atlas	21736ae288ea6113e2a5604fbda338fc6b2b94a8	droplet-Kidney-nan-21m-Lymphocytic|Kidney / Skin_Bladder_Kidney_Mammary_Gland - method, tissue, subtissue, age, lineage, cell ontology and free annotation	Mouse Aging Atlas- Tabula Muris Senis	3.347e-06	0.08855	6.184e-06	6.654e-05	53	179	CCND2,CD37,CD53,CNP,CSK,CTSS,SH3BGRL3,IFI27L2,EVI2A,CYRIB,GNG10,NFKBID,LCP1,CIITA,BTLA,GNG2,CFP,PIM1,PSMB8,LIME1,PTPN7,PTPRC,RPLP0,RPS11,RPS16,RPS24,RPS27,RPS29,SELPLG,SLA,PPP1R18,TMSB4X,RPL13A,HEPACAM2,UBA52,UCP2,CAMK1D,GPR68,TMSB10,CD83,LPXN,TOX,PTPN18,ARPC1B,PLEKHA2,LAT,CELF2,TSPAN13,CYSLTR1,ICOS,VPS37B,LIMD2,PIANP
ToppCell Atlas	1ed865f0ecfe304fb86313ff51c04e9052357270	TCGA-Cervix-Primary_Tumor-Cervical_Carcinoma-Cervical_Squamous_Cell_Carcinoma-3|TCGA-Cervix / Sample_Type by Project: Shred V9	TCGA OncoMap	3.398e-06	0.0899	6.277e-06	6.755e-05	40	122	ADCY7,MINK1,EPHX2,ARAP1,GOLGA1,CCDC142,MR1,LRP1,P2RY1,PIK3C2B,PLXNB3,MSL2,AAK1,WDR37,HIF1AN,SPEN,UNC5B,GRAMD4,UBR4,CDC42SE1,UBQLN4,GPATCH11,ZMIZ1,FAM219B,NIPAL3,GPR68,RIC1,BTAF1,MAP3K6,PLCH2,SLC25A44,SLC36A1,ARHGEF11,CAMSAP1,KLHL20,ZXDC,NIPAL2,ERMP1,FBXL18,PAPOLG
ToppCell Atlas	dd5e1bc02824e743e1c030a303e32f27a359a8ca	Mild/Remission-B_naive-4|World / disease group and sub_cluster of B and Plasma cells(res = 0.5)	COVID-19 B cell and Plasma cell Atlas in PBMC and BAL	3.451e-06	0.0913	6.374e-06	6.859e-05	46	148	ADK,TLE5,RERE,BCL7A,PCMTD1,ZFP36L1,CD37,DDX5,ETS1,ZCCHC7,PTPN5,HIF1A,JUND,AFF3,MBNL1,BCL11A,MEF2C,CIITA,MYO1B,GSAP,PIK3CA,RPL38,RPS10,RPS17,RPS27,COBLL1,ATF7IP,STX7,IRS2,CDK5R1,PRPF4B,CACNA1H,STK17B,MPV17L,CD83,RBM39,CNTNAP2,MATR3,STAP1,PLEKHA1,PLEKHA2,DENND4A,PNRC1,FAM133B,USP50,SMAP2
ToppCell Atlas	f777aa1674e898e2594b2b7c029d3d05dda04df9	COVID-19-kidney-Lymphatic_EC|COVID-19 / Disease (COVID-19 only), tissue and cell type	COVID-19 Autopsy Atlas (Lung, Liver, Kidney, Heart)	3.451e-06	0.0913	6.374e-06	6.859e-05	46	148	MARCHF3,DTX1,ABHD17B,GPM6A,HTR1D,SHISAL1,STON2,ITGA1,LY6H,SMAD1,PCSK6,PPP1R2,RELN,LRRC1,RPGR,RTN1,UNC5B,TFPI,OSBP2,FLRT2,RALGAPA2,SEMA6A,DOC2B,ADAM19,TNFRSF11A,KALRN,F2RL3,LDB2,DLGAP2,RASGRP3,SV2B,SH2D3C,TSPAN5,SEMA3D,RGS17,SEMA3A,SCML2,ST6GALNAC3,CCDC188,SLC22A23,DIPK2B,GARIN5A,KCNIP1,NPAS3,NXN,TSPAN11
ToppCell Atlas	012845b10850bbc67814da247ee5a69f6d631eaa	Adult-Epithelial-alveolar_epithelial_cell_type_1/2_(AT1/AT2-like)-D175|Adult / Lineage, Cell type, age group and donor	Human Lung Cells in 3 Age Groups (Wang et al.)	3.451e-06	0.0913	6.374e-06	6.859e-05	46	148	RHPN1,ATG4A,KLF5,CNP,PUS3,C8orf34,DNAH5,ERBB4,DTL,CENPI,GOT1,NPAS1,PCDH9,POLD2,TSEN54,EPDR1,RFWD3,SMPD3,BTBD2,SLC19A1,OCLN,SPTBN2,SRP68,DENND2B,CIC,OTUD3,VPS72,DOLPP1,AHRR,TCEAL1,CBY1,BAG4,NOL11,MACROD2,GINS1,CYB5D1,HS3ST4,CPNE7,WDR4,POLR1G,LRRIQ3,ARHGEF19,PFN4,INTS5,LRRC24,TMPRSS5
ToppCell Atlas	da1667a138a1195bd5fc9281495dd10e73066843	(00)_NK|World / shred on region, Cell_type, and subtype	Colon Immune Atlas from Gut Cell Atlas	3.49e-06	0.09233	6.445e-06	6.935e-05	58	202	ABCA2,OSBPL5,APBA2,RHOC,CBLB,CEBPD,ABHD15,SPTSSB,ETS1,FOSL2,FYN,NFKBID,GRIK4,RNF165,GZMM,ID2,IGFBP7,IL18,ITGB1,KLHL23,MATK,CMC1,NCAM1,GFOD1,PIP4K2A,MAPK1,KCTD9,METRNL,PTPN4,PTPN12,RHOBTB3,SAMD3,MLC1,TYROBP,CLDND1,YES1,ZBTB16,CDC42SE1,AGTRAP,GPR68,MMP23B,LDB2,DHRS3,ADGRG1,IER2,FEZ1,ZEB2,SPRY1,SPRY2,RAMP1,TCIRG1,SPON2,SLC35A1,RNF115,ABHD2,FSD1,RIN3,ZC3H12A
ToppCell Atlas	0e5dfbe79598fc7822a7b3baa8d7dba3c9da1dad	PBMC_fresh-frozen-Severe-critical_convalescent_d14-21-Lymphocytic-Lymphocytic_T-mature_alpha-beta_T_cell-T_CD4_c03-ITGA4|Severe-critical_convalescent_d14-21 / Compartment, severity and other cell annotations on 10x 3' data (130k)	Large Scale COVID-19 Single Cell Data (Ren et al.)	3.5e-06	0.09261	6.465e-06	6.956e-05	43	135	RHPN1,C7,CMTM5,CXADR,DGKB,ESR1,HDHD2,PIAS4,GNA12,CREG2,KIF3C,LIMS1,PAPPA,PLCB3,PSD,GATAD2A,RARA,DOLK,UBAP2,TSPAN6,ZNF189,FZD6,SHF,BRSK2,JAM2,CBY1,RASGRP3,RAB26,TRAF4,TKFC,RB1CC1,XYLB,CNNM4,RRAGB,CPNE7,B4GAT1,ZBTB47,SLC25A19,VPS45,RAB43,TP53INP1,FMN1,SRCIN1
ToppCell Atlas	34eb1cbdb023d3e23b2e1695c9c327c21ef1c870	facs-Lung-24m-Hematologic-Lymphocytic_NK_ILC-natural_killer_cell-natural_killer|24m / method, tissue, age, lineage, sublineage, cell ontologies, cell type and subtype	Mouse Aging Atlas- Tabula Muris Senis (Lung and Trachea)	3.58e-06	0.09472	6.609e-06	7.112e-05	48	157	RHPN1,ADGRB2,FOXP4,DUSP5,RNASEH2C,SLITRK2,GP1BB,GPC1,ID2,ZFHX2,IREB2,LFNG,LGALS1,SERPINB9,PPP3CC,LAX1,LIME1,SELPLG,CHSY1,SV2C,SAMD3,TAF4,PPP1R18,RUNDC3B,TTF1,TYROBP,KCNQ5,ZNF174,PAIP2B,BEND6,POGK,B4GALT5,UFSP1,SACS,RBM12,SPRY2,PRMT5,LAT,PDCD4,KLHL20,ACOT7,METRN,EFHD2,REM2,MOAP1,SMIM4,SRCIN1,TMEM163
ToppCell Atlas	e9d0300361b06aec3c216f8af15f09e14b12a4da	PBMC-Severe-Myeloid-cDC-cDC-cDC_1|Severe / Location, Disease Group, Cell group, Cell class and sub_cluster (2021.03.01)	Integration of Multiple Sampling Location of COVID-19 Patients	3.58e-06	0.09472	6.609e-06	7.112e-05	48	157	ALDH2,APBA1,KCTD12,AXL,CBFA2T3,CDH10,COL9A2,CST3,DMP1,DPYSL2,DTNA,EFNB1,SLC41A2,FZD2,GAS6,GPX1,IL13RA1,IL18,KCNC3,CIITA,PAK1,PLCB3,PTGFRN,TMEM132A,PID1,RTN1,SLC4A3,CCDC88A,RCC2,RGL1,SULF2,NR2E1,SEZ6L,SH3BP4,NAV1,CCSER1,CRIP3,PNMA8B,ARHGAP31,PEA15,TNFRSF11A,ZNF385A,RIMS4,HDAC9,SH2B3,SCG3,PHETA1,ENHO
ToppCell Atlas	fc0c222124f59c94d60335f849554eaa4062f8c7	facs-Lung-24m-Hematologic-Lymphocytic_NK_ILC-natural_killer_cell|24m / method, tissue, age, lineage, sublineage, cell ontologies, cell type and subtype	Mouse Aging Atlas- Tabula Muris Senis (Lung and Trachea)	3.58e-06	0.09472	6.609e-06	7.112e-05	48	157	RHPN1,ADGRB2,FOXP4,DUSP5,RNASEH2C,SLITRK2,GP1BB,GPC1,ID2,ZFHX2,IREB2,LFNG,LGALS1,SERPINB9,PPP3CC,LAX1,LIME1,SELPLG,CHSY1,SV2C,SAMD3,TAF4,PPP1R18,RUNDC3B,TTF1,TYROBP,KCNQ5,ZNF174,PAIP2B,BEND6,POGK,B4GALT5,UFSP1,SACS,RBM12,SPRY2,PRMT5,LAT,PDCD4,KLHL20,ACOT7,METRN,EFHD2,REM2,MOAP1,SMIM4,SRCIN1,TMEM163
ToppCell Atlas	40b08ace1d9ea7951886f5fed76ac57e9175436b	facs-Lung-24m-Hematologic-Lymphocytic_NK_ILC|24m / method, tissue, age, lineage, sublineage, cell ontologies, cell type and subtype	Mouse Aging Atlas- Tabula Muris Senis (Lung and Trachea)	3.58e-06	0.09472	6.609e-06	7.112e-05	48	157	RHPN1,ADGRB2,FOXP4,DUSP5,RNASEH2C,SLITRK2,GP1BB,GPC1,ID2,ZFHX2,IREB2,LFNG,LGALS1,SERPINB9,PPP3CC,LAX1,LIME1,SELPLG,CHSY1,SV2C,SAMD3,TAF4,PPP1R18,RUNDC3B,TTF1,TYROBP,KCNQ5,ZNF174,PAIP2B,BEND6,POGK,B4GALT5,UFSP1,SACS,RBM12,SPRY2,PRMT5,LAT,PDCD4,KLHL20,ACOT7,METRN,EFHD2,REM2,MOAP1,SMIM4,SRCIN1,TMEM163
ToppCell Atlas	741d79c10cb87fa7f14080c6fccb1553c3a20bad	primary_visual_cortex-Neuronal-GABAergic_neuron-Sst-Sst_Myh8_Fibin|primary_visual_cortex / Per Region, Lineage, Cell class, Cell type, Cell subtype	Shared and distinct transcriptomic cell types across neocortical areas	3.58e-06	0.09472	6.609e-06	7.112e-05	48	157	ACHE,ADCY7,C1QTNF2,ABCD2,KCTD12,CALB1,SYNPR,DLX5,EFNB3,TMEM91,GRIK1,IFIT2,LGALS1,NAP1L5,NPAS1,PENK,RELN,RPP25,RBP4,KIRREL1,IMPACT,CDC42BPG,ARX,SLC5A5,SLC6A1,SST,FRMD4B,FAM181B,ST8SIA4,STARD13,HAP1,VSTM2A,ADGRG1,MGAT4C,SLC32A1,KCNMB2,RAMP2,C12orf75,EMILIN1,VGLL3,STXBP6,NXPH1,PRIMA1,UNC13C,NRSN2,ELFN1,LYPD6,LYPD6B
ToppCell Atlas	7ceae5fe00c91d4feb8c314d3a31f027c03fa56f	356C-Myeloid-Macrophage-SPP1+_Macrophage_2|Macrophage / Donor, Lineage, Cell class and subclass (all cells)	Tissue Stability Cell Atlas - Lung Cells	3.58e-06	0.09472	6.609e-06	7.112e-05	48	157	CDKN1A,KLF6,CCDC3,DUSP4,DUSP5,FGF9,FGF13,FGFR1,FOSB,FOSL2,ACKR4,SLC16A10,HIF1A,NR4A1,SHC3,NDP,NINJ1,PFKFB3,SERPINB9,PIM3,RELB,RGS13,RPS27,SAT1,PHLDA1,SLC8A2,KDM6B,STX1A,ANKH,SIRT4,FAM174B,VEGFA,ST8SIA4,NR4A3,SLC7A5,PEA15,ADAM19,IER3,CD83,BASP1,ST6GALNAC3,MALT1,PNRC1,CTXN1,TAMALIN,SOX8,ZC3H12A,TINAGL1
ToppCell Atlas	0e6b8e179bfe1c6e93137c76c76a91c7782a4989	MNPs-Dendritic_Cells|MNPs / lung cells shred on cell class, cell subclass, sample id	Pathobiology of Pulmonary Fibrosis (Reyfman et al., 2019)	3.585e-06	0.09484	6.61e-06	7.113e-05	56	193	NCKAP5,RHOC,BCL7A,ZFP36L1,C3,CBFA2T3,CCND2,DHX15,CLNK,DUSP4,PLEKHO1,ETV5,GAS6,GPR34,IGSF21,ITGA4,AFF3,MEF2C,NFATC2,PAK1,SERPINB9,USP53,DDIT4,POU2F2,SEMA4C,PTPN7,PID1,RGS2,RPL10,RPL41,RPS3A,FSCN1,CSGALNACT1,STAB1,SULF2,ZEB1,CBX6,XPO1,NAV1,ST8SIA4,CCSER1,ADAM19,IER3,ANKRD44,PPP1R16B,HDAC9,LPAR6,RAMP1,C12orf75,RAPGEF4,PPP1R14A,TSPAN33,SLC40A1,OGFRL1,LIMD2,ITM2C
ToppCell Atlas	e67e960a5312ed73c5169795cb282e431866b9c1	metastatic_Lymph_Node-Myeloid_cells-Monocytes|metastatic_Lymph_Node / Location, Cell class and cell subclass	Human Metastatic Lung Adenocarcinoma (Nayoung Kim et al)	3.585e-06	0.09484	6.61e-06	7.113e-05	56	193	TSPO,C5AR1,CD33,CDKN1A,CEBPB,CST3,CTSS,OLIG1,DUSP1,TYMP,ACSL1,FOSB,FOSL2,PPP1R15B,H3-3A,LGALS1,MXD1,GADD45B,ZNF467,OAZ1,CFP,PFKFB3,PLEK,PSAP,RPS24,S100A6,SAT1,RPH3A,KDM6B,COTL1,TKT,GPCPD1,TYROBP,TMEM170B,LST1,NR4A3,ARL5B,MIDN,SLC24A4,IRS2,IER3,AP1S2,KLF4,GCA,ATP5MJ,ZEB2,KBTBD11,NAMPT,EIF1,SLC43A2,NAF1,EHD1,PNRC1,DENND10,LAMTOR4,RNF19B
ToppCell Atlas	90417c7da2fa9d4dc9634bfb5ec3a6e789ef2048	CV-Mild-0|CV / Virus stimulation, Condition and Cluster	CD8+ Memory T cells (PBMC) of COVID-19 Patients	3.585e-06	0.09484	6.61e-06	7.113e-05	56	193	NUDT2,RHOC,ATP5F1E,CAPN12,COX7C,SH3BGRL3,DAPK1,EEF1A1,EVL,GZMM,MBP,CMC1,OST4,PLEK,TOMM7,POMC,LIME1,RPL3,RPL18,RPL28,RPL32,RPL39,RPLP1,RPLP2,RPS3,RPS3A,RPS5,RPS10,RPS15,RPS18,RPS21,RPS26,RPS27,RPS27A,RPS28,RPS29,COTL1,TMSB4X,TPT1,DDAH2,UBA52,USF1,ZBTB16,OFD1,RPL14,TMEM256,QPCT,ITM2B,IER2,SMDT1,RGS14,PDCD4,ATP5IF1,RIC3,C12orf57,LIMD2
ToppCell Atlas	d371403b51281a6e37652fa8dc1b2dd81d2ab371	PBMC-Control-Lymphocyte-T/NK-CD8+_T-CD8+_T_naive|Control / Location, Disease Group, Cell group, Cell class and sub_cluster (2021.03.01)	Integration of Multiple Sampling Location of COVID-19 Patients	3.585e-06	0.09484	6.61e-06	7.113e-05	56	193	ACTN1,RNF157,TMEM123,ABCD2,APBA2,APBB1,ATM,CAMK4,CARS1,EPHX2,FBL,ETS1,HOOK1,EVL,THEM4,SLC16A10,ITGA6,LDHB,ABLIM1,MT3,MYC,NPM1,PDE7A,RETREG1,USP53,LRRN3,PRKCA,RASGRF2,RPL3,RPL4,RPS3,RPS5,FAM102A,ATP6V0E2,MAN1C1,NIPAL3,ATP8B2,TNRC6C,SYNGAP1,NOG,PCED1B,IPCEF1,LDLRAP1,GPRASP1,SPOCK2,DSEL,SH3YL1,PCSK1N,ORMDL3,NOP53,RIC3,NAA16,C12orf57,AKTIP,BCL11B,LBH
ToppCell Atlas	e6b75be08e33c1de079fb5c02f0b4468128b369c	COVID-19-Fibroblasts-Other_FB|COVID-19 / group, cell type (main and fine annotations)	COVID-19 Lung Autopsy Data (SCP1219)	3.585e-06	0.09484	6.61e-06	7.113e-05	56	193	ANGPT1,SH3RF3,CACNA1C,CACNA1D,CACNA2D1,CACNB2,CHN1,COL1A1,NOX4,DLG2,DMD,EYA4,FAP,FGF14,SGIP1,GLI3,PLXDC2,CFH,ITGA1,LSAMP,LTBP1,PAPPA,PLEKHA5,PID1,SOBP,ROBO2,RORA,PALLD,SOX5,MIR100HG,KAZN,ZEB1,TTC28,RBFOX2,DOK6,CRACD,PPFIA2,KCNB2,ITGBL1,TENM4,AUTS2,BOC,ZNF536,ISM1,DLC1,SPON2,POSTN,DENND2A,IL1RAPL1,NEGR1,NALCN,LRRTM4,ADAM33,GALNT17,KCNT2,STEAP2
ToppCell Atlas	26df0c4c8a2355dd5503fadd07e368eb9a2bf06a	Adult-Immune-T_lymphocyte|Adult / Lineage, Cell type, age group and donor	Human Lung Cells in 3 Age Groups (Wang et al.)	3.585e-06	0.09484	6.61e-06	7.113e-05	56	193	RNF157,APBA2,CNOT6L,ZFP36L2,CAMK4,CCND3,ETS1,EVL,FYN,ITGA4,ITPKB,JAK3,MYBL1,NFATC2,GNG2,PIK3CD,PIP4K2A,JAKMIP1,PPP2R2B,PRKX,SYTL2,PTPN7,PTPRC,RASGRF2,RESF1,SAMD3,TRERF1,KIF21B,ARHGAP15,PLCB1,ZEB1,CDC42SE2,ATP8B2,PBXIP1,NCK2,CDC14A,TNFRSF25,ADAM19,INPP4B,STK17B,TNFAIP8,ANKRD44,IPCEF1,PPP1R16B,SPOCK2,AKT3,TSPAN5,RASGRP1,IKZF1,SEMA4D,BICDL1,ICOS,ZNF831,PCNX2,XYLT1,BCL11B
ToppCell Atlas	523e2541f9f8d22b3c5263839a57cc1ab23d4963	PBMC_fresh-frozen-Mild-Moderate_convalescent_d36-51-Lymphocytic-Lymphocytic_T-CD8-positive,_alpha-beta_T_cell-T_CD8_c03-GZMK|Mild-Moderate_convalescent_d36-51 / Compartment, severity and other cell annotations on 10x 3' data (130k)	Large Scale COVID-19 Single Cell Data (Ren et al.)	3.585e-06	0.09484	6.61e-06	7.113e-05	56	193	ABHD17A,BIN1,CBLB,CCNH,CD81,CENPE,E2F3,ETS1,ARAP2,SLF1,FYN,GUK1,GZMM,DNAJB1,MAF,MATK,MBP,MYBL1,CMC1,NFATC2,GNG2,PIP4K2A,CCSER2,JAKMIP1,TSEN54,PPP2R2B,PPP2R5C,PRKACB,PTPN4,ATXN1,SRSF7,KIF21A,ZBTB1,SAMD3,TNIK,ATG2A,CCDC167,VCAM1,PAXX,RSRP1,GPR68,OFD1,CD84,SLC9A3R1,ITM2A,DZIP3,TOX,ZEB2,TENM1,BICDL1,PDCD4,HNRNPLL,C12orf75,HAUS3,ZNF831,BCL11B
ToppCell Atlas	5f3f6db3d3de887d004662d229f42549601efa81	COVID-19-Myeloid-DC2|Myeloid / Condition, Lineage and Cell class	Bronchoalveolar Lavage (BAL) Atlas of Severe COVID-19 Patients (Grant et al.)	3.585e-06	0.09484	6.61e-06	7.113e-05	56	193	AXL,ZFP36L2,CBFA2T3,CCND2,CCND3,GSN,PPP1R16A,ITGA4,AFF3,BCL11A,MEF2C,CIITA,P2RY13,NFATC2,PAK1,GNG2,DDIT4,SDK2,POU2F2,PPP2R2B,SLC35F2,MARCHF1,RFXAP,P3H2,SLC4A3,PALLD,SULF2,SH3BP4,WNT10B,NAV1,CCSER1,CAMK1D,CRIP3,GPR68,HACD4,COPS3,PEA15,ADAM19,AP1S2,STK17B,FADS2,TNFAIP8,PARM1,ZNF385A,HDAC9,TOX,RAMP1,HPGDS,C12orf75,PPP1R14A,TSPAN33,TMEM109,MBOAT7,LIMD2,ENHO,ITM2C
ToppCell Atlas	8f8d2006fb40a207c743cfd2e9a9f47c2bac1eea	367C-Lymphocytic-CD4_T-cell-CD4+_Effector_T_cell-2|367C / Donor, Lineage, Cell class and subclass (all cells)	Tissue Stability Cell Atlas - Lung Cells	3.585e-06	0.09484	6.61e-06	7.113e-05	56	193	PLIN2,CNOT6L,ZFP36L2,CAMK4,CASP8,CCNH,CD37,CD53,KLF6,DPP4,NIBAN1,DUSP4,ETS1,FKBP5,EVL,SLF1,FYN,NR3C1,GZMM,ID2,RBPJ,GNG2,PFKFB3,PPP1R2,PPP2R5C,PTPRC,RESF1,RORA,RPS27,SRSF7,PHLDA1,FAM102A,SLA,ARHGAP15,ATG2A,ANKRD28,SMCHD1,COTL1,ATP6V0E2,CDC42SE2,SOCS1,TNFRSF25,ADAM19,STK17B,ITM2A,IPCEF1,SPOCK2,TANK,IKZF1,CITED2,TXNIP,LAT,CPNE7,PIM2,ICOS,BCL11B
ToppCell Atlas	b9dcffd28ca309359fb110fb79de8ce066208ee1	343B-Myeloid-Macrophage-FABP4+_Macrophage_4|343B / Donor, Lineage, Cell class and subclass (all cells)	Tissue Stability Cell Atlas - Lung Cells	3.585e-06	0.09484	6.61e-06	7.113e-05	56	193	APOE,C1QA,C1QB,C1QC,CD33,CTSZ,TRPV2,SLC49A3,GAA,GPD1,GRN,ADTRP,HEXB,HNMT,INHBA,LPL,LRP1,LTA4H,MGAT3,MME,MPP1,FUOM,GLIPR2,NMB,ADAMTSL4,RBP4,RENBP,RMDN3,RNF149,CCDC88A,COTL1,OPN3,CORO1C,PLA2G15,CHCHD10,SMCO4,C4orf48,LST1,RHBDD2,NCEH1,TNFSF12,GCA,ABCG1,SIRPA,TCIRG1,GPNMB,VAT1,COQ2,PNPLA6,HPGDS,AVPI1,ACOT7,TFPT,SNX10,BHLHE41,DOK3
ToppCell Atlas	6436d3bfce02d137b76e5c4c8b2fe27974c57c99	PBMC-Control-Lymphocyte-T/NK-CD8+_T-CD8+_T_naive-|Control / Location, Disease Group, Cell group, Cell class and sub_cluster (2021.03.01)	Integration of Multiple Sampling Location of COVID-19 Patients	3.585e-06	0.09484	6.61e-06	7.113e-05	56	193	ACTN1,RNF157,TMEM123,ABCD2,APBA2,APBB1,ATM,CAMK4,CARS1,EPHX2,FBL,ETS1,HOOK1,EVL,THEM4,SLC16A10,ITGA6,LDHB,ABLIM1,MT3,MYC,NPM1,PDE7A,RETREG1,USP53,LRRN3,PRKCA,RASGRF2,RPL3,RPL4,RPS3,RPS5,FAM102A,ATP6V0E2,MAN1C1,NIPAL3,ATP8B2,TNRC6C,SYNGAP1,NOG,PCED1B,IPCEF1,LDLRAP1,GPRASP1,SPOCK2,DSEL,SH3YL1,PCSK1N,ORMDL3,NOP53,RIC3,NAA16,C12orf57,AKTIP,BCL11B,LBH
ToppCell Atlas	ecb4018a47d9a82bb999e0bc8b3dceabd97d1f0d	control-T/NK_proliferative|World / Cohort 1 (10x PBMC) with disease condition, cell group and cell class	PBMC Atlas of COVID-19 Patients (Schulte-Schrepping et al.)	3.585e-06	0.09484	6.61e-06	7.113e-05	56	193	ATP5PF,CENPE,DHFR,DTYMK,NUSAP1,EZH2,DTL,H2AX,HELLS,HMMR,IDH2,MAD2L1,MCM4,SKA2,MCM7,RFC4,FANCI,HJURP,RRM1,SUV39H1,ELOC,CCDC167,NCAPH,TK1,CBX5,ORC6,UNG,NSD2,XRCC2,KIF15,SLBP,DYNC2I2,RAD54L,CTNNAL1,GGH,PRC1,PKMYT1,PAQR4,CHAF1A,SMC4,RNASEH2A,SMC2,PLK4,C12orf75,UBE2C,CIT,DMC1,ACOT7,OIP5,ATAD2,SAC3D1,DSCC1,DONSON,CCDC28B,ATAD5,WDR76
ToppCell Atlas	22455801194bd8c73c5c397f5eac4f723429c383	moderate-Myeloid-Monocyte-derived_Macrophage|Myeloid / Severity, Lineage and Cell class of Nasopharyngeal (NS) Samples from Patients and Controls	Upper Airway and Bronchi Atlas of COVID-19 Patients	3.585e-06	0.09484	6.61e-06	7.113e-05	56	193	C3AR1,CACNA1A,CDKN1A,CTSC,KLF6,NCAN,SIDT2,NT5C3A,TLR7,TRPV2,FGF2,GRN,HAVCR2,HSPA1A,IFI35,IFIT2,HELZ2,NCOA7,MOV10,MYH7,TNFRSF11B,ENPP2,PNPT1,SERPINB9,XRN1,PPM1K,HERC6,MARCHF1,SHFL,RRBP1,SAMD9L,CNDP2,SAMD4A,SSB,SSTR2,RGL1,TAP2,DDX58,WARS1,DEK,ZNFX1,HDX,SOCS1,ABTB2,SPTLC2,RSAD2,STAP1,RABGAP1L,SEMA3D,TRAFD1,HNRNPLL,RNF19B,CMPK2,IFIH1,UBE2Z,SLC25A28
ToppCell Atlas	cf86689131bee475c4c2f2ee5f88f2d8f522b0d7	LargeIntestine_GW_trimst-1-Mesenchymal-Pericytes-angiogenic_pericyte|LargeIntestine_GW_trimst-1 / Per Region, Age_group, Lineage, cell class, cell type	Cells of the human intestinal tract mapped across space and time	3.585e-06	0.09484	6.61e-06	7.113e-05	56	193	CAV1,CAV2,CDH18,CNTN1,COL4A1,COL4A2,COL11A1,CSPG4,DGKB,KCNK4,CCDC3,NIBAN1,EPAS1,CRIM1,GGT5,GMPR,HNMT,HSPB2,ID4,IGFBP7,INHBA,ITGA1,LASP1,MEF2C,NPY,NOTCH3,NPTX1,PAPPA,SERPINE2,SERPINI1,SEMA5B,SEPTIN4,HTRA1,SYTL2,MOCOS,RAP2A,RGS16,RRAS,SLIT3,C11orf87,TGFB3,TRPC6,VLDLR,CADPS,RBM24,INPP4B,SH2D3C,EDIL3,PLEKHA2,RXFP1,GPNMB,C11orf96,RAB31,VGLL3,PPP1R14A,COL18A1
ToppCell Atlas	db5e43e0b571737e7006365bdf0575340b8b900b	facs-Lung-3m-Epithelial|3m / method, tissue, age, lineage, sublineage, cell ontologies, cell type and subtype	Mouse Aging Atlas- Tabula Muris Senis (Lung and Trachea)	3.585e-06	0.09484	6.61e-06	7.113e-05	56	193	ANG,TMC4,ATP7B,KLF5,CA8,CEBPA,SLC25A10,CXADR,ETV5,FASN,FGFR2,CYSTM1,GCLC,GPT,GRB7,FHDC1,KCNC3,KCNJ15,KCNK1,RMDN2,LDHB,KRTCAP3,MET,MMP15,MUC1,MYH7,NPW,PLXNB1,PTPRF,ABCD3,RAB27B,RAP1GAP,PI4K2B,SFTPC,SLC12A2,SLC15A2,MYO5C,MLC1,MTCL1,WWC1,TUFT1,CHCHD10,KIAA1522,SLCO4C1,ADGRG1,ARHGAP44,PDZK1IP1,CRB3,SEMA4F,STARD10,ACOT7,KDF1,MYH14,POF1B,RAB15,MAL2
ToppCell Atlas	702548d8187d54e8814375e5ae7609631fc71d5f	frontal_cortex-Neuronal-GABAergic_neuron-Serpinf1-Serpinf1_Clrn1|frontal_cortex / Per Region, Lineage, Cell class, Cell type, Cell subtype	Shared and distinct transcriptomic cell types across neocortical areas	3.593e-06	0.09505	6.625e-06	7.128e-05	39	118	ADARB2,CNR1,DLX1,DUSP4,NDUFA13,EPHA3,FGFR2,RGS8,NR3C2,P2RY1,ENPP2,PGF,RASGRF2,LARP1B,RGS16,RPL10,SOX1,IGSF10,TEX15,ST8SIA4,CPNE2,SLC44A5,AP1S2,QPCT,MTHFD1L,SP9,RAMP2,SEMA3C,CACNG4,INTU,FREM1,RPS6KA6,LUZP2,GPSM2,OGFRL1,KCNIP1,SHISA8,NPAS3,CDH24
ToppCell Atlas	f9365feed31e48f3382588bab077f99c5a3f5b04	facs-SCAT-Fat-18m-Lymphocytic-CD8-positive,_alpha-beta_T_cell|SCAT / Fat_BAT_GAT_MAT_SCAT - method, tissue, subtissue, age, lineage, cell ontology and free annotation	Mouse Aging Atlas- Tabula Muris Senis	3.648e-06	0.09651	6.72e-06	7.231e-05	54	184	LMTK3,ANXA6,CCND2,CISH,FAM107B,DUSP5,ETS1,RNF138,ARAP2,B4GALNT1,GTF2I,ITGA4,LCP1,LFNG,PDE7A,PIK3CD,JAKMIP1,PPP3CC,PRKCZ,LAX1,LIME1,PTPN4,PTPRC,SELPLG,SLA,SAMD3,FCHO1,FRAT2,COTL1,THY1,PPP1R18,RPL13A,SLAIN1,GPR68,SOCS1,TMSB10,LPXN,PPP1R16B,TOX,NXPE3,PTPN18,IKZF1,SEMA4D,LAT,FAM189B,PDCD4,PIM2,BEND4,IER5L,ICOS,ARMC7,VPS37B,LIMD2,BCL11B
ToppCell Atlas	cd10d351d91a81dd6dc806cb4e0c8d7861c98e0b	Pericytes-IPF_02|World / lung cells shred on cell class, cell subclass, sample id	Pathobiology of Pulmonary Fibrosis (Reyfman et al., 2019)	3.648e-06	0.09651	6.72e-06	7.231e-05	54	184	ADCY5,ADRA1D,ADRA2C,C1QTNF2,ANGPT1,DACT3,CACNA1C,CASQ2,COL4A2,COX7A1,CSPG4,CMTM5,DMPK,NRIP2,ECM2,FOXC2,FLNC,HSPB2,NKD1,IGFBP7,KCNA5,KLHL23,KCNK3,LTBP1,OTOGL,NOTCH3,PGF,FXYD1,SLIT1,NFASC,TAGLN,SYNM,TPM2,RNF152,TCEAL7,SPARCL1,DCHS1,BRSK2,OXSR1,EDIL3,LHFPL6,RAMP1,SPEG,IL17B,NXPH3,HSPB6,LRRC4B,PPP1R14A,REM1,TINAGL1,STAC2,COL18A1,LGI4,LBH
ToppCell Atlas	3d7dd193a0826cc7a4e454a29236a16c315e5965	droplet-Kidney-nan-21m-Epithelial-Epcam____kidney_proximal_convoluted_tubule_epithelial_cell|Kidney / Skin_Bladder_Kidney_Mammary_Gland - method, tissue, subtissue, age, lineage, cell ontology and free annotation	Mouse Aging Atlas- Tabula Muris Senis	3.648e-06	0.09651	6.72e-06	7.231e-05	54	184	ALDOB,CAT,CBR1,NOX4,SLC25A10,DHCR24,SARDH,ACSL1,FTL,GAS2,GCNT1,GCSH,GK,GLDC,GLUL,GPT2,GPD1,ADTRP,CMBL,IDH1,KCNJ15,KHK,ACSM2B,MAF,MDK,MGAT3,ALDH6A1,NAP1L5,ERRFI1,PRODH,HTRA1,SLC1A1,COQ8A,AKR7A2,ALDH4A1,PROM1,PAPSS2,PTER,TSTD1,ABCG2,TKFC,RAB11FIP3,XYLB,PDZK1IP1,FUT9,SLC16A12,NAT8L,C11orf54,SLC22A23,GALNT11,ALDH8A1,SLC13A3,STEAP2,AMN
ToppCell Atlas	eb41dce59eb0384c1671fbc76eb15daab2c8c49a	facs-Lung-18m-Hematologic-lymphocytic-B_cell|18m / method, tissue, age, lineage, sublineage, cell ontologies, cell type and subtype	Mouse Aging Atlas- Tabula Muris Senis (Lung and Trachea)	3.648e-06	0.09651	6.72e-06	7.231e-05	54	184	CD37,CD53,CNP,CTSS,DTX1,B4GALNT1,H3-3A,CD180,BCL11A,MEF2C,BTLA,POU2F2,LAX1,PTPRC,RALGPS2,RPL32,RPL37A,RPL38,RPL39,RPLP2,RPS11,RPS16,RPS18,RPS20,RPS21,RPS24,RPS26,RPS27,RPS28,RPS29,RBM38,ARHGAP15,SYK,CYB561A3,COTL1,RPL13A,UBA52,CHCHD10,GGH,CACNA1I,TMSB10,STK17B,CD83,LPXN,RPL36,RUBCN,STAP1,SRPK3,SEMA4B,SNX5,DOK3,PGAP1,ELL3,LIMD2
ToppCell Atlas	0b336489c10e8c3c957795dd845454f03404382b	normal_Lung-Fibroblasts-Myofibroblasts|normal_Lung / Location, Cell class and cell subclass	Human Metastatic Lung Adenocarcinoma (Nayoung Kim et al)	3.648e-06	0.09651	6.72e-06	7.231e-05	54	184	ACAN,SERPINH1,CHN1,COL1A1,COL7A1,EPHA3,DACT1,FAP,FLNC,PHYHIPL,GPC1,IRS1,ISLR,ITPKA,LOXL1,LTBP1,MDK,PCOLCE,PLOD2,HTRA1,ASPN,PTGER1,PTK7,SSC5D,PTPRD,FKBP14,ROBO2,TAGLN,THY1,TPM2,MEIS3,RCN3,TMEM215,PPFIA2,CCN4,SCARF2,ITGBL1,ADAMTS2,EDIL3,LRRC17,P3H3,P3H4,POSTN,LUZP2,TMEM119,EMILIN1,OLFM2,ARSI,ALDH1L2,EFEMP2,CHPF,PODNL1,STRA6,FNDC4
ToppCell Atlas	369b82f793deab672204558ae4e112cfa5aa9ccc	COVID-19-Epithelial_cells-AT2|COVID-19 / group, cell type (main and fine annotations)	COVID-19 Lung Autopsy Data (SCP1219)	3.648e-06	0.09651	6.72e-06	7.231e-05	54	184	C3,CYB5A,C8orf34,DHCR24,DPP4,EGF,ERBB4,ETV1,MECOM,FASN,GPC5,FGFR2,ATP13A4,MBIP,MFSD2A,HMGCS1,KCNJ15,KCNQ3,AFF3,MET,MUC1,MYO6,PCDH9,PIGR,MAPK10,PTGFR,P3H2,MSMO1,SDC4,SFTPC,NLGN1,CCDC141,SHANK2,PLCH1,PDZD2,MYO5C,RHOBTB2,WWC1,CADM1,CCSER1,ADGRF5,SHROOM3,PHACTR1,CDKL2,MAP7,SLCO4C1,PARM1,MACROD2,AUTS2,ARHGAP44,NEBL,CEP70,LHFPL3,TMEM163
ToppCell Atlas	8c4ba3d7e845c67c6ac51b2288db80721fc691ab	PND07-28-group-Epithelial-AT2|PND07-28-group / lineage hierarchy within sample groups	Mouse developmental Lung	3.648e-06	0.09651	6.72e-06	7.231e-05	54	184	ATP7B,KLF5,CA8,PITPNM3,CTNND2,CXADR,ETV5,ACSL4,FASN,FGFR2,MBIP,CYSTM1,SFN,GPT,KCNJ15,RMDN2,KRTCAP3,MAOB,MUC1,ERRFI1,NPW,FXYD3,RNF43,PTPRF,NECTIN1,RAB27B,RAP1GAP,PI4K2B,SDC4,SFTPC,BEX1,MYO5C,MLC1,MTCL1,WWC1,TST,CHCHD10,DLK1,IL33,SLCO4C1,SYNGR1,ADGRG1,MID1IP1,ARHGAP44,PDZK1IP1,SPRY2,CRB3,STARD10,ACOT7,NEXMIF,POF1B,TSPAN11,RAB15,MAL2
ToppCell Atlas	bd5392737698e13fc31129ad2236bb23b3cd05d3	respiratory_airway_nasal-Epithelial-Airway_epithelium-Basal_resting-|respiratory_airway_nasal / Tissue groups, Lineages, Lineage subclass, Cell class Per Ethnicity	The Integrated Human Lung Cell Atlas	3.648e-06	0.09651	6.72e-06	7.231e-05	54	184	ANKRD29,ADARB2,KLHL29,APP,DLK2,ZFP36L2,MPPED1,CD81,DBN1,EFNB1,EPAS1,SLC22A17,ISYNA1,GGT5,ST6GAL2,GLI3,RNF165,IGSF3,IGFBP7,ISLR,ITGB4,LRP4,BCAM,MAP4,PAPPA,PENK,WNT4,POU3F1,PTPRZ1,SLC6A15,RPL5,RPLP1,SLC1A5,CEP68,TAGLN,TPM2,SEMA6A,LTBP4,ZSCAN25,ITGBL1,NRG2,CXCL14,BOC,FRMPD4,MATR3,SV2A,CHRDL1,SEMA3D,CHSY3,NSG1,LZTS1,USP50,ELFN1,SPRY4
ToppCell Atlas	6c6ffa150f81e456f88e9065de90c2dcda417589	Healthy/Control-CD4+_CTL|Healthy/Control / Disease group and Cell class	Influenza Atlas	3.648e-06	0.09651	6.72e-06	7.231e-05	54	184	ACTN3,TLE5,BIN1,BRDT,CALM1,CCNH,CD81,SH3BGRL3,ETS1,AGAP1,GZMM,ITGB1,JUN,MAF,MATK,MYBL1,PLEKHA5,DDIT4,TSEN54,PPP2R5C,RORA,RPL10,RPS3,RPS21,RPS26,RPS27,SAMD3,TNIK,PRDX2,PAXX,PCBP4,PBXIP1,JPH3,LTBP4,RPL14,BCL7C,ITM2A,WHRN,SOX13,RAB11FIP5,SPOCK2,RASGRP1,LAT,YWHAQ,HNRNPLL,B4GALNT4,DSTN,C12orf75,BOLA3,HAUS3,SPEF2,C12orf57,BCL11B,LBH
ToppCell Atlas	5cf7447faaec99fc37dfa8e92ff72cc2c7c05951	facs-Limb_Muscle-ForelimbandHindlimb-3m-Lymphocytic|Limb_Muscle / Tongue_Heart_Limb_Muscle_Aorta_Diaphragm - method, tissue, subtissue, age, lineage, cell ontology and free annotation	Mouse Aging Atlas- Tabula Muris Senis	3.648e-06	0.09651	6.72e-06	7.231e-05	54	184	CD37,CD53,CNP,CTSS,SH3BGRL3,FAM107B,ETS1,ARAP2,ZDHHC18,NSG2,B4GALNT1,NFKBID,NCKAP1L,ITGA4,LCP1,ABLIM1,MEF2C,BTLA,NFATC3,PIK3CD,RETREG1,JAKMIP1,PTPRC,RALGPS2,SLA,ARHGAP15,SYK,SLAIN1,KLHL6,INPP4B,STK17B,CD83,LPXN,PCED1B,ANKRD44,PPP1R16B,STAP1,KBTBD11,PTPN18,RASGRP1,PLEKHA2,SRPK3,IKZF1,LAT,SNX5,MALT1,PIM2,SBK1,VPS37B,PGAP1,XYLT1,LIMD2,SMAP2,BCL11B
ToppCell Atlas	7126261a453c7e2f3f005016873b6adeb51e46f8	facs-Limb_Muscle-ForelimbandHindlimb-3m-Lymphocytic-nan|Limb_Muscle / Tongue_Heart_Limb_Muscle_Aorta_Diaphragm - method, tissue, subtissue, age, lineage, cell ontology and free annotation	Mouse Aging Atlas- Tabula Muris Senis	3.648e-06	0.09651	6.72e-06	7.231e-05	54	184	CD37,CD53,CNP,CTSS,SH3BGRL3,FAM107B,ETS1,ARAP2,ZDHHC18,NSG2,B4GALNT1,NFKBID,NCKAP1L,ITGA4,LCP1,ABLIM1,MEF2C,BTLA,NFATC3,PIK3CD,RETREG1,JAKMIP1,PTPRC,RALGPS2,SLA,ARHGAP15,SYK,SLAIN1,KLHL6,INPP4B,STK17B,CD83,LPXN,PCED1B,ANKRD44,PPP1R16B,STAP1,KBTBD11,PTPN18,RASGRP1,PLEKHA2,SRPK3,IKZF1,LAT,SNX5,MALT1,PIM2,SBK1,VPS37B,PGAP1,XYLT1,LIMD2,SMAP2,BCL11B
ToppCell Atlas	991500a874c5dd0d9111399520071da67bc6ac3d	facs-Lung-18m-Hematologic-lymphocytic-B_cell-B_cell|18m / method, tissue, age, lineage, sublineage, cell ontologies, cell type and subtype	Mouse Aging Atlas- Tabula Muris Senis (Lung and Trachea)	3.648e-06	0.09651	6.72e-06	7.231e-05	54	184	CD37,CD53,CNP,CTSS,DTX1,B4GALNT1,H3-3A,CD180,BCL11A,MEF2C,BTLA,POU2F2,LAX1,PTPRC,RALGPS2,RPL32,RPL37A,RPL38,RPL39,RPLP2,RPS11,RPS16,RPS18,RPS20,RPS21,RPS24,RPS26,RPS27,RPS28,RPS29,RBM38,ARHGAP15,SYK,CYB561A3,COTL1,RPL13A,UBA52,CHCHD10,GGH,CACNA1I,TMSB10,STK17B,CD83,LPXN,RPL36,RUBCN,STAP1,SRPK3,SEMA4B,SNX5,DOK3,PGAP1,ELL3,LIMD2
ToppCell Atlas	3bffadb0cb2e0d825bdb6cfc5d23f5436cbc3efd	droplet-Kidney-nan-21m-Mesenchymal-fibroblast|Kidney / Skin_Bladder_Kidney_Mammary_Gland - method, tissue, subtissue, age, lineage, cell ontology and free annotation	Mouse Aging Atlas- Tabula Muris Senis	3.648e-06	0.09651	6.72e-06	7.231e-05	54	184	CYGB,ACTN3,C1QTNF2,COL1A1,ANKRD35,FBLL1,DLX5,DNM1,EPYC,FGF2,VEGFD,GABRA3,GGT5,GLI3,CFH,HPCA,IGFBP6,ISLR,LOXL1,LRP1,LINC01750,NOVA1,FXYD1,PTGFRN,SSC5D,RSPO1,SMPD3,IGSF10,TNXB,WNT10B,GJC2,LTBP4,MMP23B,CADM3,KCNQ4,SCARF2,SHC2,ADAMTS2,NAALAD2,SEMA3D,LHFPL6,LRRC17,EFS,SPON2,P3H3,POSTN,GPR153,CNTN6,TMEM119,SCG3,TMOD2,NECAB1,EBF2,KCNT2
ToppCell Atlas	88b1a4c9a96a99fc3a39f7a2c3d0838739606f3e	Control-Stromal-SMC|World / Disease state, Lineage and Cell class	Resident Cell Populations in IPF and COPD	3.648e-06	0.09651	6.72e-06	7.231e-05	54	184	ADCY5,ADRA2C,ANGPT1,CACNA1C,CACNB2,CASQ2,CAV1,CAV2,CFL2,COL4A1,COL4A2,COX7A1,CRIP2,DMPK,FOXC2,GUCY1B1,HSPB2,ID4,IGFBP6,IGFBP7,ITGA1,KCNA5,LTBP1,MFGE8,NOTCH3,FXYD1,PLS3,SLIT3,NFASC,TAGLN,TGFB1I1,DAAM2,TPM2,RNF152,SPARCL1,KALRN,ADAMTS4,SELENOM,KANK2,AKAP12,ARHGEF17,EDIL3,RCAN2,SPEG,DSTN,ADAMTS8,EMILIN1,HAPLN2,PPP1R14A,CAVIN3,EHD2,PRDM16,TINAGL1,LGI4
ToppCell Atlas	791f1bcb954aadc63d4117c400537d036f68734d	COVID-19_Severe-gd_T|COVID-19_Severe / Disease condition and Cell class	COVID-19 T Cell Atlas (PBMC)	3.648e-06	0.09651	6.72e-06	7.231e-05	54	184	GRK2,CDKL4,ATP5F1A,AGAP1,RAPGEF1,TENT2,LAD1,LCP1,SMAD7,MYBL1,MYH9,MYO9B,NFATC2,GNG2,PLEK,MAPK1,SYTL2,PTCH1,PTMS,PTPRC,RAP2A,RPS17,GALNT10,ADGRL1,ENPP4,SLC15A4,ERBIN,GSE1,SYT11,TGFBR1,TYROBP,CADM1,PPP4R3B,PDZD4,PIK3R3,TSPOAP1,ADGRG1,SELENOF,FEZ1,FAM53B,RUBCN,ZEB2,ZC3H11A,NUAK1,RACK1,SPON2,CDC42EP3,TXNIP,TMEM151A,OGA,RETREG2,NOP53,EFHD2,TUT7
ToppCell Atlas	11b0ae82b3068ef91715dbdd49fe8e9791b4a480	facs-Lung-nan-3m-Epithelial-type_I_pneumocyte|Lung / Lung_Trachea - method, tissue, subtissue, age, lineage, cell ontology and free annotation	Mouse Aging Atlas- Tabula Muris Senis	3.652e-06	0.09663	6.724e-06	7.235e-05	50	166	TMC4,SH3RF3,BDNF,CRY2,CXADR,DGKB,LACTB2,ERBB3,FGFR2,ATP13A4,FZD2,GRIN2D,CADM4,MAP2,PBX2,PRKCZ,RNF43,RASGRF2,SLC25A36,CCDC112,SLC1A1,RADIL,SAMD4A,CDKL5,MTCL1,ABCA5,NPTXR,TUFT1,TMEM245,FJX1,FZD5,SCEL,OVOL2,HS2ST1,ERC2,JADE3,SCRN1,SPOCK2,SEMA3A,CRB3,SPSB4,CHMP4C,NEBL,STK36,ZDHHC21,NDNF,POF1B,CPEB1,EPS8L2,MAL2
ToppCell Atlas	fc71e871084299fb6f006c76f91e72026a290149	droplet-Kidney-nan-3m-Myeloid-macrophage|Kidney / Skin_Bladder_Kidney_Mammary_Gland - method, tissue, subtissue, age, lineage, cell ontology and free annotation	Mouse Aging Atlas- Tabula Muris Senis	3.652e-06	0.09663	6.724e-06	7.235e-05	50	166	ARRB2,AXL,C1QA,C1QB,C1QC,C3AR1,C5AR1,CD53,CEBPA,CTSC,CTSS,ABHD15,NIBAN1,IFI27L2,EVI2A,FES,ASB2,HAVCR2,HEXA,HEXB,CFH,LCP1,MARCKS,MAG,PIP4K2A,METRNL,PID1,RGS2,SELPLG,SLA,CTTNBP2NL,TGFBR1,TYROBP,CADM1,LST1,BEND6,PPFIA4,PDLIM4,PEA15,ZNF385A,CREB5,SDC3,MYADM,SIRPA,RAMP1,BASP1,CYSLTR1,HPGDS,TMEM119,EFHD2
ToppCell Atlas	3e3e9296e6919a38602e417a6606c046af3bd101	droplet-Lung-nan-18m-Lymphocytic-Zbtb32+_B|Lung / Lung_Trachea - method, tissue, subtissue, age, lineage, cell ontology and free annotation	Mouse Aging Atlas- Tabula Muris Senis	3.652e-06	0.09663	6.724e-06	7.235e-05	50	166	KCTD14,CD37,CNP,PM20D1,ABHD17B,ETS1,EXTL1,GNG13,SFN,AFF3,BCL11A,BTLA,MYC,PAFAH1B3,PIK3C2B,JAKMIP1,POLD1,POU2F2,PRKCZ,MAPK11,RAP1GAP,ZCWPW1,RALGPS2,ETNK1,COBLL1,SOX5,SYK,CYB561A3,HEPACAM2,VARS1,ANKRD9,TMEM63C,FGF23,CACNA1I,CD83,TP53I11,TENM4,RABGAP1L,RASGRP1,SRPK3,KRT222,SEMA4B,MALT1,RAB30,PKIG,SBK1,MFSD12,ALDH1L2,CSRNP3,TMEM163
ToppCell Atlas	b1bebcbe17386cb102b11d551e62d46156ce0c68	PBMC-Mild-Myeloid-cDC-cDC-cDC_11|Mild / Location, Disease Group, Cell group, Cell class and sub_cluster (2021.03.01)	Integration of Multiple Sampling Location of COVID-19 Patients	3.652e-06	0.09663	6.724e-06	7.235e-05	50	166	NCKAP5,APBA1,CTNND2,DBN1,DMD,CLNK,ZBED3,ASB2,ZNF503,LRRCC1,IL18,ZNF366,KCNC2,CIITA,RCOR2,PLEKHA5,IDO2,LGMN,ENOX1,LRRC1,VASH1,SLC4A3,SMO,CTTNBP2NL,TLR3,SH3BP4,CADM1,ZNF711,NAV1,CCSER1,CRIP3,PPM1H,SLC24A4,CASKIN2,SHTN1,CCDC126,CPNE3,SDK1,PARM1,HDAC9,GNB4,BASP1,TMEM179,NEGR1,FBXO27,TMEM14A,TSPAN33,TCEAL5,EFCC1,MTERF2
ToppCell Atlas	fe87b444fc0ef6fc20c646c9d2c3c8ce916a70c0	facs-Kidney-nan-24m-Epithelial|Kidney / Skin_Bladder_Kidney_Mammary_Gland - method, tissue, subtissue, age, lineage, cell ontology and free annotation	Mouse Aging Atlas- Tabula Muris Senis	3.652e-06	0.09663	6.724e-06	7.235e-05	50	166	ACADM,ACAT1,ALDOB,FXYD2,CD63,CRYZ,CYB5A,DHCR24,EPHX2,ETFB,FMO5,CYSTM1,GAS2,GGT1,GHR,GCLM,HINT2,GRINA,CMBL,IDH2,IGFBP7,KCNJ15,KHK,LDHB,LPL,ACSM2B,PANK1,YBX1,PHYH,PIGR,SHMT2,CNDP2,CCDC107,CISD1,ADHFE1,ETHE1,CHCHD10,CHPT1,AKR7A2,PTER,PRDX5,MACROD2,XYLB,PDZK1IP1,AKR1A1,HIBADH,TMEM205,COASY,ALDH8A1,TMEM178A
ToppCell Atlas	fab4da2537904ad114218f720e18a600f14a00a1	facs-Marrow-T_cells-18m-Myeloid|Marrow / Spleen_Marrow_Thymus - method, tissue, subtissue, age, lineage, cell ontology and free annotation	Mouse Aging Atlas- Tabula Muris Senis	3.652e-06	0.09663	6.724e-06	7.235e-05	50	166	ACTB,ACVRL1,ADRB1,APP,ARRB2,C3,C5AR1,CEBPB,CEBPD,CKB,AP3S1,FES,MSRB1,GRN,GRINA,GSN,GSR,HMOX1,HSD11B1,ID2,MAFG,CCDC88B,NFIL3,PGD,PRR13,PID1,MOCOS,RBMS1,ACER3,S100A6,SLPI,CTTNBP2NL,ETHE1,TYROBP,CADM1,ZYX,HACD4,PI16,PPFIA4,DGAT1,PRDX5,GDA,SIRPA,TRIL,SMPDL3A,DSTN,PNKP,LAMTOR4,EFHD2,SEMA4A
ToppCell Atlas	961f93f7fb127f449cb1021f6ba73775dc666c53	droplet-Kidney-nan-3m-Myeloid|Kidney / Skin_Bladder_Kidney_Mammary_Gland - method, tissue, subtissue, age, lineage, cell ontology and free annotation	Mouse Aging Atlas- Tabula Muris Senis	3.652e-06	0.09663	6.724e-06	7.235e-05	50	166	ARRB2,AXL,C1QA,C1QB,C1QC,C3AR1,C5AR1,CD53,CEBPA,CTSC,CTSS,ABHD15,NIBAN1,IFI27L2,EVI2A,FES,ASB2,HAVCR2,HEXA,HEXB,CFH,LCP1,MARCKS,MAG,PIP4K2A,METRNL,PID1,RGS2,SELPLG,SLA,CTTNBP2NL,TGFBR1,TYROBP,CADM1,LST1,BEND6,PPFIA4,PDLIM4,PEA15,ZNF385A,CREB5,SDC3,MYADM,SIRPA,RAMP1,BASP1,CYSLTR1,HPGDS,TMEM119,EFHD2
ToppCell Atlas	fcc1aec31ebd39432d4cb284dc8fadf34e3c566a	facs-Lung-nan-3m-Epithelial-Alveolar_Epithelial_Type_1|Lung / Lung_Trachea - method, tissue, subtissue, age, lineage, cell ontology and free annotation	Mouse Aging Atlas- Tabula Muris Senis	3.652e-06	0.09663	6.724e-06	7.235e-05	50	166	TMC4,SH3RF3,BDNF,CRY2,CXADR,DGKB,LACTB2,ERBB3,FGFR2,ATP13A4,FZD2,GRIN2D,CADM4,MAP2,PBX2,PRKCZ,RNF43,RASGRF2,SLC25A36,CCDC112,SLC1A1,RADIL,SAMD4A,CDKL5,MTCL1,ABCA5,NPTXR,TUFT1,TMEM245,FJX1,FZD5,SCEL,OVOL2,HS2ST1,ERC2,JADE3,SCRN1,SPOCK2,SEMA3A,CRB3,SPSB4,CHMP4C,NEBL,STK36,ZDHHC21,NDNF,POF1B,CPEB1,EPS8L2,MAL2
ToppCell Atlas	3bdccb4037053795d62ab5b6fcc09cdd406f9b50	droplet-Lung-30m-Hematologic-lymphocytic-regulatory_T_cell-regulatory_T_cell|30m / method, tissue, age, lineage, sublineage, cell ontologies, cell type and subtype	Mouse Aging Atlas- Tabula Muris Senis (Lung and Trachea)	3.673e-06	0.09717	6.756e-06	7.27e-05	52	175	APLP1,CAMK4,CCND2,CHRM4,RAB39B,ZDHHC2,ETS1,C2orf88,ASB2,GPM6B,HLF,ITGB8,ABLIM1,MLLT3,PCSK1,JAKMIP1,PRKCA,PRKCZ,LIME1,TESC,RGS16,RORA,SVOP,TASP1,RPH3A,ACSBG1,SYT11,THY1,TYRO3,SLAIN1,B3GALT1,TNFRSF25,INPP4B,CHST2,TOX,NXPE3,RABGAP1L,CHMP4C,LAT,FAM189B,DKKL1,CPNE7,DUSP14,FBXO27,ICOS,ZNF831,ABHD8,NDNF,PODNL1,CARMIL2,ICA1L,BCL11B
ToppCell Atlas	82482f3fc716701bed46dc65c2044577aed15427	facs-Marrow-B-cells-24m-Lymphocytic-naive_B_cell|Marrow / Spleen_Marrow_Thymus - method, tissue, subtissue, age, lineage, cell ontology and free annotation	Mouse Aging Atlas- Tabula Muris Senis	3.673e-06	0.09717	6.756e-06	7.27e-05	52	175	ADM,APOE,ZFP36L1,CD37,CHGA,CTSS,IER5,SFN,IGSF21,HSPB1,JUND,CIITA,BTLA,NOS1,PIK3C2B,POU2F2,MAPK11,LGMN,RALGPS2,RPL3,RPL4,RPL8,RPLP0,RPLP1,RPLP2,RPS3,RPS3A,RPS5,RPS10,RPS11,RPS18,RPS20,RPS24,RPS27,SDC4,SNX2,SST,RPL13A,TPT1,HEPACAM2,CHST7,CACNA1I,RPL14,KCNQ4,TMSB10,CD83,KLF2,RACK1,PCSK1N,PKIG,SCG3,BHLHE41
ToppCell Atlas	27b0ad5ca964d11ed1196bd67f0e372966000b8d	droplet-Spleen-nan-24m-Lymphocytic-mature_NK_T_cell|Spleen / Spleen_Marrow_Thymus - method, tissue, subtissue, age, lineage, cell ontology and free annotation	Mouse Aging Atlas- Tabula Muris Senis	3.673e-06	0.09717	6.756e-06	7.27e-05	52	175	ANXA6,ARL4D,RHOC,ATP1B3,ZFP36L2,CCND2,CCND3,HDGFL3,FGF13,RNF138,NSG2,FYN,GTF2I,GZMM,HSD11B1,HSF4,HTR1D,ID2,KCNC4,LFNG,LGALS1,GLIPR2,LIME1,S100A6,SELPLG,SAMD3,SNTB2,ACSBG1,THY1,ABCB9,TPT1,ZBTB16,ZYX,PPM1H,SOCS1,B3GALT2,TMSB10,TOX,NPM3,PXYLP1,LAT,FAM189B,BBC3,PLAAT3,ACOT7,SLCO3A1,EFHD2,ARMC7,PODNL1,EHD3,SEMA4A,BCL11B
ToppCell Atlas	5092c5159f697e20bf8aa450c414ffd997738d25	facs-Marrow-B-cells-24m-Lymphocytic-naive_B_cell|Marrow / Spleen_Marrow_Thymus - method, tissue, subtissue, age, lineage, cell ontology and free annotation	Mouse Aging Atlas- Tabula Muris Senis	3.673e-06	0.09717	6.756e-06	7.27e-05	52	175	ADM,APOE,ZFP36L1,CD37,CHGA,CTSS,IER5,SFN,IGSF21,HSPB1,JUND,CIITA,BTLA,NOS1,PIK3C2B,POU2F2,MAPK11,LGMN,RALGPS2,RPL3,RPL4,RPL8,RPLP0,RPLP1,RPLP2,RPS3,RPS3A,RPS5,RPS10,RPS11,RPS18,RPS20,RPS24,RPS27,SDC4,SNX2,SST,RPL13A,TPT1,HEPACAM2,CHST7,CACNA1I,RPL14,KCNQ4,TMSB10,CD83,KLF2,RACK1,PCSK1N,PKIG,SCG3,BHLHE41
ToppCell Atlas	f7cd2ef79d91d64976fcdb5f1e7343b24ba27456	droplet-Liver-LIVER_NPC-30m-Myeloid-Kupffer_cell|Liver / Large_Intestine_Pancreas_Liver - method, tissue, subtissue, age, lineage, cell ontology and free annotation	Mouse Aging Atlas- Tabula Muris Senis	3.673e-06	0.09717	6.756e-06	7.27e-05	52	175	ABR,ACTN1,APBB1,ADGRB1,FCHO2,DMPK,NRIP2,SLC26A3,SPTSSB,EPHB3,NR2F6,SOWAHA,STON2,SCX,KCNA2,LPL,MUC1,FXYD3,TBC1D13,PPP2R2B,RAB27B,SOBP,RGS2,SLC1A1,FOXJ2,STAT1,PLEKHM2,FGD4,KCNH3,EPHX4,ZNF184,FAM78A,IGDCC4,TNFSF13,SDC3,UST,ZKSCAN4,LZTS1,CCDC39,NEXMIF,LRRC26,FCRLB,LRFN4,POF1B,FDX2,BAIAP2L2,ZC3H12A,PKD1L3,RNF39,CHST8,ENGASE,WNK2
ToppCell Atlas	63f45576e1d1d25bd860c9ce168f11f8e0ba2073	KaminskiResidentCellsIPFCOPDsuperbinexpr_(44)-Lymphocytic-T_Lymphocyte-T|KaminskiResidentCellsIPFCOPDsuperbinexpr_(44) / Source, Lineage, Class, Cell subtype	Integration of Lung Superbins	3.673e-06	0.09717	6.756e-06	7.27e-05	52	175	ACVR2A,CNOT6L,CAMK4,CASP8,SARDH,DPP4,SFMBT1,EVL,SLF1,RAPGEF6,AGFG2,IL4,ITGA1,RNF215,KCNC4,LOXL1,MYO1B,MYH9,NEFM,JAKMIP1,SYTL2,RBMS1,RORA,ATXN1,FAM102A,IGSF9B,TRERF1,STAT5B,THBS4,SEC14L2,SLAIN1,SLC4A10,AXIN2,ODF2L,NCK2,CDC14A,INPP4B,NOG,MSC,MFHAS1,SLC4A7,SPOCK2,RCAN2,CPNE7,PDCD4,AFAP1,HAPLN2,ADAMTSL5,ZNF831,SPEF2,SCUBE1,BCL11B
ToppCell Atlas	fd8b5b756f3df4a04938785f3d9edbb6f1cd20f6	368C-Epithelial_cells-Epithelial-J_(AT1-AT2_progenitors)-|368C / Donor, Lineage, Cell class and subclass (all cells)	Tissue Stability Cell Atlas - Lung Cells	3.673e-06	0.09717	6.756e-06	7.27e-05	52	175	KIF18A,ACADL,GPRIN1,CCNF,CHRM3,SLC35F3,PITPNM3,DHFR,SH3BGRL2,YBX2,DTL,CENPI,MCM8,HELLS,MCM4,NPTX2,HJURP,INAVA,PEG10,MYO5C,OTUD3,RNF208,TK1,ORC6,OSBP2,XK,XRCC2,KIF15,RAD54L,CDKL2,PRC1,PKMYT1,CCNE2,REPS2,ASB11,GAL3ST1,CHAF1A,CNNM4,CSPG5,PCLO,DMC1,OIP5,LRRIQ3,UHRF1,NEXMIF,LRRC26,AUNIP,DSCC1,ELMO3,ATAD5,WDR76,ZNF367
ToppCell Atlas	ceacbb32cae63821bdc1c132dac5072a56d93b45	lung_parenchyma-Mesenchymal-Fibroblastic-Alveolar_fibroblasts-Asian|lung_parenchyma / Tissue groups, Lineages, Lineage subclass, Cell class Per Ethnicity	The Integrated Human Lung Cell Atlas	3.673e-06	0.09717	6.756e-06	7.27e-05	52	175	ADARB1,ANGPT1,C7,MANSC4,ECM2,EPHA3,ETV1,AMOTL2,FHL1,VEGFD,GHR,GPM6B,HSPB2,NKD1,CCN1,LAMC1,LSAMP,MFGE8,NPY5R,TNFRSF11B,SNTG1,FXYD1,USP53,RANBP3L,PTPRD,PTPRS,PTPRZ1,SCN2B,SCN4B,CNKSR2,SLIT3,PALLD,NFASC,IGSF10,TAGLN,OBSL1,LTBP4,B3GALT2,ITGBL1,CBLN4,NUAK1,CHRDL1,TMEM119,NEGR1,HSPB6,VGLL3,PPP1R14A,RSPO2,ANO3,GALNT17,LBH,CAB39L
ToppCell Atlas	16849ea8f0985108baa2085f34c3de14a4f9f28b	TCGA-Bone_and_Soft_Tissue-Primary_Tumor-Sarcoma-Dedifferentiated_Liposarcoma-4|TCGA-Bone_and_Soft_Tissue / Sample_Type by Project: Shred V9	TCGA OncoMap	3.673e-06	0.09717	6.756e-06	7.27e-05	52	175	NCKAP5,ADD3,C7,CD34,ENPEP,GASK1B,VEGFD,C2orf88,HECA,RAB8B,GPR4,GPR34,AGFG1,FHDC1,MARCKS,MAF,BORCS7,CNOT2,NOTCH4,GXYLT1,PAPPA,ADAMTSL4,PRRG1,SLC35E3,SELENOP,RGL1,TFPI,TLR4,TNXB,SAR1A,SEMA3G,CACNA1I,F2RL3,PAPSS2,ELAPOR2,ITM2B,PHACTR2,PLPPR4,KBTBD11,CTDSP2,SPRY1,CCT2,FRS2,SESN1,HPGDS,OS9,KCNMB4,MARCHF9,ATXN7L3B,DIPK2B,ADGRL4,EBF2
ToppCell Atlas	770546ddaa49ee482c4c7577ab76efbc6c304a29	droplet-Lung-30m-Hematologic-lymphocytic-regulatory_T_cell|30m / method, tissue, age, lineage, sublineage, cell ontologies, cell type and subtype	Mouse Aging Atlas- Tabula Muris Senis (Lung and Trachea)	3.673e-06	0.09717	6.756e-06	7.27e-05	52	175	APLP1,CAMK4,CCND2,CHRM4,RAB39B,ZDHHC2,ETS1,C2orf88,ASB2,GPM6B,HLF,ITGB8,ABLIM1,MLLT3,PCSK1,JAKMIP1,PRKCA,PRKCZ,LIME1,TESC,RGS16,RORA,SVOP,TASP1,RPH3A,ACSBG1,SYT11,THY1,TYRO3,SLAIN1,B3GALT1,TNFRSF25,INPP4B,CHST2,TOX,NXPE3,RABGAP1L,CHMP4C,LAT,FAM189B,DKKL1,CPNE7,DUSP14,FBXO27,ICOS,ZNF831,ABHD8,NDNF,PODNL1,CARMIL2,ICA1L,BCL11B
ToppCell Atlas	36c140540497bbe1c5f08fac2d94f08cac18fabb	368C-Epithelial_cells-Epithelial-J_(AT1-AT2_progenitors)|368C / Donor, Lineage, Cell class and subclass (all cells)	Tissue Stability Cell Atlas - Lung Cells	3.673e-06	0.09717	6.756e-06	7.27e-05	52	175	KIF18A,ACADL,GPRIN1,CCNF,CHRM3,SLC35F3,PITPNM3,DHFR,SH3BGRL2,YBX2,DTL,CENPI,MCM8,HELLS,MCM4,NPTX2,HJURP,INAVA,PEG10,MYO5C,OTUD3,RNF208,TK1,ORC6,OSBP2,XK,XRCC2,KIF15,RAD54L,CDKL2,PRC1,PKMYT1,CCNE2,REPS2,ASB11,GAL3ST1,CHAF1A,CNNM4,CSPG5,PCLO,DMC1,OIP5,LRRIQ3,UHRF1,NEXMIF,LRRC26,AUNIP,DSCC1,ELMO3,ATAD5,WDR76,ZNF367
ToppCell Atlas	748f4efc59f7afbce6c497524f36d852b8b1d637	Fetal_29-31_weeks-Endothelial-endothelial_cell_of_bronchial_vessel-D150|Fetal_29-31_weeks / Lineage, Cell type, age group and donor	Human Lung Cells in 3 Age Groups (Wang et al.)	3.73e-06	0.09869	6.862e-06	7.384e-05	45	144	CD34,FANCD2OS,CHRM3,EEF1A2,EFNB2,EGFL7,GASK1B,FOXC2,TRAF7,ACKR1,EMCN,GABRA2,GUCY2F,SHISAL1,SHANK3,KCNC4,KCNJ3,ZNF444,SNAPC2,RUNDC3B,CLEC2L,FLRT2,VWF,ZBTB42,ANO2,AHRR,LRFN1,DGKE,JAM2,TAOK2,NDST3,ITM2A,MYRIP,HDAC9,KLHL3,CALCRL,METTL18,NXPH2,C2CD4C,DIPK2B,PREX2,ADGRL4,ELFN1,REEP1,CPNE4
ToppCell Atlas	6d08555222c4ebb8cc0d3902e5c03e958d9e0d58	facs-Skin-Anagen-24m-Epithelial|Skin / Skin_Bladder_Kidney_Mammary_Gland - method, tissue, subtissue, age, lineage, cell ontology and free annotation	Mouse Aging Atlas- Tabula Muris Senis	3.749e-06	0.09918	6.895e-06	7.419e-05	42	131	TLE5,ALDOA,APOE,ATP1B3,CBS,CEBPA,CFL1,PITPNM3,CELSR2,HMGN1,IL18,KRT1,MIF,RPL22L1,PFN1,EGLN1,POU3F1,RPLP0,RPS3,RPS10,SNRPC,RPL13A,TPI1,HEBP2,UCP2,FLRT1,RSRP1,REEP5,ADGRF4,BCL7C,ADGRG1,FAM162A,SEMA3D,SPON2,PRELID1,GPR162,GADD45G,NXPH4,ATP5IF1,LAMTOR4,TRAPPC6A,MARCHF11
ToppCell Atlas	3352ce794a646e3e7f15a991dd8a847a3c705394	Striatum-Neuronal-Excitatory-eN1(Slc17a7)-eN1_1-Excitatory_Neuron.Slc17a7.Dkk3_(Deep_layer_cortex)-|Striatum / BrainAtlas - Mouse McCarroll V32	Mouse Adult Brain Overview (690k cells, 9 regions, 565 cell clusters)	3.784e-06	0.1001	6.958e-06	7.487e-05	38	114	ATP6V0C,BDNF,CCK,COL7A1,EMX1,VEGFD,PRSS35,LINC01750,RPL10A,NEUROD2,NPTX1,ZDHHC22,PDE6C,SLC26A4,RANBP3L,RTN4RL2,RPL10,RPL28,SSTR2,SSTR3,MYO5C,SATB2,ARL10,SLC30A3,SLC17A7,FGF23,TMEM215,SDK1,OVOL2,STAP1,RXFP1,STK25,C2CD4C,BNIP5,RSPO2,ANKRD34C,C11orf80,RTN4R
ToppCell Atlas	158dc333b337d5e83183b2f010a8e030c7a57bc7	Striatum-Neuronal-Excitatory-eN1(Slc17a7)|Striatum / BrainAtlas - Mouse McCarroll V32	Mouse Adult Brain Overview (690k cells, 9 regions, 565 cell clusters)	3.784e-06	0.1001	6.958e-06	7.487e-05	38	114	ATP6V0C,BDNF,CCK,COL7A1,EMX1,VEGFD,PRSS35,LINC01750,RPL10A,NEUROD2,NPTX1,ZDHHC22,PDE6C,SLC26A4,RANBP3L,RTN4RL2,RPL10,RPL28,SSTR2,SSTR3,MYO5C,SATB2,ARL10,SLC30A3,SLC17A7,FGF23,TMEM215,SDK1,OVOL2,STAP1,RXFP1,STK25,C2CD4C,BNIP5,RSPO2,ANKRD34C,C11orf80,RTN4R
ToppCell Atlas	238f2541e0514df8d24d767f833980d770b920a4	Striatum-Neuronal-Excitatory-eN1(Slc17a7)-eN1_1-Excitatory_Neuron.Slc17a7.Dkk3_(Deep_layer_cortex)|Striatum / BrainAtlas - Mouse McCarroll V32	Mouse Adult Brain Overview (690k cells, 9 regions, 565 cell clusters)	3.784e-06	0.1001	6.958e-06	7.487e-05	38	114	ATP6V0C,BDNF,CCK,COL7A1,EMX1,VEGFD,PRSS35,LINC01750,RPL10A,NEUROD2,NPTX1,ZDHHC22,PDE6C,SLC26A4,RANBP3L,RTN4RL2,RPL10,RPL28,SSTR2,SSTR3,MYO5C,SATB2,ARL10,SLC30A3,SLC17A7,FGF23,TMEM215,SDK1,OVOL2,STAP1,RXFP1,STK25,C2CD4C,BNIP5,RSPO2,ANKRD34C,C11orf80,RTN4R
ToppCell Atlas	e63c0ebf843392c2926732bb8792eb6ee69bec15	Striatum-Neuronal-Excitatory-eN1(Slc17a7)-eN1_1|Striatum / BrainAtlas - Mouse McCarroll V32	Mouse Adult Brain Overview (690k cells, 9 regions, 565 cell clusters)	3.784e-06	0.1001	6.958e-06	7.487e-05	38	114	ATP6V0C,BDNF,CCK,COL7A1,EMX1,VEGFD,PRSS35,LINC01750,RPL10A,NEUROD2,NPTX1,ZDHHC22,PDE6C,SLC26A4,RANBP3L,RTN4RL2,RPL10,RPL28,SSTR2,SSTR3,MYO5C,SATB2,ARL10,SLC30A3,SLC17A7,FGF23,TMEM215,SDK1,OVOL2,STAP1,RXFP1,STK25,C2CD4C,BNIP5,RSPO2,ANKRD34C,C11orf80,RTN4R
ToppCell Atlas	a1b310274aa9b3d2aa1fe9488d67422bf4ac81d2	PBMC-Mild-Lymphocyte-T/NK-Other_T-gd_T-|Mild / Location, Disease Group, Cell group, Cell class and sub_cluster (2021.03.01)	Integration of Multiple Sampling Location of COVID-19 Patients	3.857e-06	0.1021	7.08e-06	7.618e-05	57	198	ABHD17A,CNOT6L,ATM,ZFP36L2,CALM1,CBLB,DBN1,DUSP8,NCALD,ETS1,ARAP2,AGAP1,EVL,FYN,GTF3C1,GZMM,NCOA7,MATK,MLLT6,MYBL1,BCL9L,MYO6,NFATC2,GNG2,PIP4K2A,CCSER2,JAKMIP1,TSEN54,PPP2R2B,PPP2R5C,SYTL2,PTCH1,PTMS,PTPN4,PTPRC,RORA,RRAS2,KIF21A,ZBTB1,SAMD3,TNIK,ATG2A,SSBP3,ZBTB16,ODF2L,PDZD4,ADGRG1,FEZ1,AUTS2,SPOCK2,RASGRP1,SPON2,NSG1,C12orf75,SBK1,EFHD2,ZNF831
ToppCell Atlas	8d1c74a728040386316fbdcabcdea5fb2b5a76a1	distal-mesenchymal-Vascular_Smooth_Muscle|distal / Location, Lineage, Cell class (ontology) and Donor from 10X sequencing (macrophage renamed)	Human Lung Cell Atlas (HLCA)	3.857e-06	0.1021	7.08e-06	7.618e-05	57	198	C1QTNF2,ANGPT1,VASN,ANXA6,CASQ2,COL1A1,ECM2,CRIM1,FGF13,ISYNA1,TPPP3,GGT5,GPM6B,GRP,GUCY1B1,HSPB2,ID4,IGFBP6,IGFBP7,KLHL23,PRSS35,MFGE8,MOCS1,NOTCH3,PCOLCE,FXYD1,ASPN,SYTL2,SDC2,SLIT3,PALLD,TAGLN,TGFB1I1,TGFB3,THY1,TPM2,FAM181B,TCEAL7,SSPN,INPP4B,PDLIM7,PARM1,SELENOM,KANK2,TRIL,RCAN2,HSPB6,LRRC4B,PPP1R14A,REM1,CAVIN3,PRRT2,ADAM33,TINAGL1,LGI4,LBH,ITM2C
ToppCell Atlas	178b885e56e734a4408032ea79c68163333de9b6	(20)_NK_cell|World / immune cells in Peripheral Blood (logTPM normalization)	Human Blood Atlas	3.857e-06	0.1021	7.08e-06	7.618e-05	57	198	ABHD17A,ACTB,OSBPL5,RHOC,BOK,CD63,CD81,SEPTIN7,CFL1,CTSC,HDDC2,ABI3,EVL,CYRIB,GZMM,IGFBP7,MATK,MYBL1,MYO6,NCAM1,PFN1,GFOD1,PLEK,TSEN54,PPP2R2B,PPP2R5C,METRNL,PTMS,RAB27B,RAP1B,RGS3,RHOBTB3,SAMD3,MLC1,TFDP2,TMSB4X,TYROBP,PAXX,MMP23B,SYNGR1,TSPOAP1,ADGRG1,SLC9A3R1,SUN2,CHST2,FEZ1,ZEB2,ENPP5,TSPAN2,SPON2,SLC35A1,GK5,DSTN,C12orf75,PLAAT3,RASSF1,EFHD2
ToppCell Atlas	c65cdb54409087014125a76627e5efb5fe8dabc9	normal_Lung-T/NK_cells-Undetermined|normal_Lung / Location, Cell class and cell subclass	Human Metastatic Lung Adenocarcinoma (Nayoung Kim et al)	3.857e-06	0.1021	7.08e-06	7.618e-05	57	198	CALM3,CENPE,MXD3,DHFR,DNMT1,DTYMK,NUSAP1,EZH2,DTL,H2AX,HELLS,HMGB1,HMMR,IDH2,MAD2L1,MCM4,SKA2,MCM7,PIMREG,PRIM1,NCAPG2,RFC4,FANCI,HJURP,RRM1,SNRPB,NCAPD3,CCDC167,TK1,ORC6,USP1,NSD2,KIF15,SLBP,DEK,RAD54L,GGH,PRC1,PKMYT1,SMC3,PAQR4,CHAF1A,SMC4,RNASEH2A,SMC2,UBE2S,C12orf75,UBE2C,H2AZ2,ATAD2,UHRF1,AUNIP,ATAD5,WDR76,ZNF367,ANP32E,DIAPH3
ToppCell Atlas	a781fd35a7cda8b7760c2e3ddccaac7aac26c979	PBMC-Mild-Lymphocyte-T/NK-Other_T-gd_T|Mild / Location, Disease Group, Cell group, Cell class (2021.03.09)	Integration of Multiple Sampling Location of COVID-19 Patients	3.857e-06	0.1021	7.08e-06	7.618e-05	57	198	ABHD17A,CNOT6L,ATM,ZFP36L2,CALM1,CBLB,DBN1,DUSP8,NCALD,ETS1,ARAP2,AGAP1,EVL,FYN,GTF3C1,GZMM,NCOA7,MATK,MLLT6,MYBL1,BCL9L,MYO6,NFATC2,GNG2,PIP4K2A,CCSER2,JAKMIP1,TSEN54,PPP2R2B,PPP2R5C,SYTL2,PTCH1,PTMS,PTPN4,PTPRC,RORA,RRAS2,KIF21A,ZBTB1,SAMD3,TNIK,ATG2A,SSBP3,ZBTB16,ODF2L,PDZD4,ADGRG1,FEZ1,AUTS2,SPOCK2,RASGRP1,SPON2,NSG1,C12orf75,SBK1,EFHD2,ZNF831
ToppCell Atlas	dd38840a96171f58da243daa22b013e15a81db4a	Non-neuronal-Postmitotic-Mural|World / Primary Cells by Cluster	Comparison of human cortex and organoids	3.857e-06	0.1021	7.08e-06	7.618e-05	57	198	ACVRL1,RHOC,MLKL,SERPINH1,CD34,COL4A1,COL4A2,COX7A1,EGFL7,EPAS1,ETS1,HSPA12B,FOXF2,FOXC1,EMCN,GGT5,MFSD2A,CFH,HSPG2,ID3,IGFBP7,ISLR,ITGA1,ITGA5,ITGB1,JUNB,LAMC1,LGALS1,MYH9,NOTCH3,SOX18,RBMS1,COBLL1,UNC5B,TAGLN,TFPI,CLDN5,VWF,SLC7A5,ADGRF5,DOCK6,RGS5,KLF4,SLC9A3R2,RASGRP3,ARHGAP29,ABCG2,ITM2A,LPAR6,CALCRL,LAMC3,DLC1,RGCC,SLC40A1,DIPK2B,ADGRL4,AGRN
ToppCell Atlas	df3de77216f5c5d6141ec44d01c56b942f611838	COVID-19-lung-Fibroblast|lung / Disease (COVID-19 only), tissue and cell type	COVID-19 Autopsy Atlas (Lung, Liver, Kidney, Heart)	3.857e-06	0.1021	7.08e-06	7.618e-05	57	198	ADARB1,ANGPT1,ANK2,ADGRB3,C7,CACNA1C,CACNA1D,CACNA2D1,CACNB2,COL1A1,DLG2,DTNA,FAP,FGF14,SGIP1,GHR,GLI2,GLI3,GRIK4,PLXDC2,CFH,HGF,PALM2AKAP2,IGF1,LAMC1,LSAMP,MAOB,PAPPA,USP53,PTPRD,PTPRS,KIRREL1,ROBO2,RORA,PLA2R1,SLIT3,SEPTIN11,KAZN,DOK6,NAV2,INPP4B,CCN4,SDK1,ITGBL1,CYP7B1,ADAMTS2,NUAK1,NEBL,DENND2A,EMILIN1,NEGR1,VGLL3,SLC40A1,LRFN5,GALNT17,STEAP2,LBH
ToppCell Atlas	dd8d5d635df7d4875c7a19f605e1289bc66bcfa6	(0)_NK_cell|World / shred on Cell_type and subtype	Colon Immune Atlas from Gut Cell Atlas	3.857e-06	0.1021	7.08e-06	7.618e-05	57	198	ABCA2,OSBPL5,APBA2,RHOC,CBLB,CEBPD,ABHD15,SPTSSB,ETS1,FOSL2,FYN,NFKBID,GRIK4,RNF165,GZMM,ID2,IGFBP7,IL18,ITGB1,KLHL23,MATK,NCAM1,GFOD1,PIP4K2A,MAPK1,KCTD9,METRNL,PTPN4,PTPN12,RHOBTB3,SAMD3,MLC1,TYROBP,CLDND1,YES1,ZBTB16,CDC42SE1,AGTRAP,GPR68,MMP23B,LDB2,DHRS3,ADGRG1,IER2,FEZ1,ZEB2,SPRY1,SPRY2,RAMP1,TCIRG1,SPON2,SLC35A1,RNF115,ABHD2,FSD1,RIN3,ZC3H12A
ToppCell Atlas	df399674345c45738d765a8354ea8d1484572c34	PBMC-Mild-Lymphocyte-T/NK-Other_T-gd_T-|Mild / Location, Disease Group, Cell group, Cell class and sub_cluster (2021.03.09)	Integration of Multiple Sampling Location of COVID-19 Patients	3.857e-06	0.1021	7.08e-06	7.618e-05	57	198	ABHD17A,CNOT6L,ATM,ZFP36L2,CALM1,CBLB,DBN1,DUSP8,NCALD,ETS1,ARAP2,AGAP1,EVL,FYN,GTF3C1,GZMM,NCOA7,MATK,MLLT6,MYBL1,BCL9L,MYO6,NFATC2,GNG2,PIP4K2A,CCSER2,JAKMIP1,TSEN54,PPP2R2B,PPP2R5C,SYTL2,PTCH1,PTMS,PTPN4,PTPRC,RORA,RRAS2,KIF21A,ZBTB1,SAMD3,TNIK,ATG2A,SSBP3,ZBTB16,ODF2L,PDZD4,ADGRG1,FEZ1,AUTS2,SPOCK2,RASGRP1,SPON2,NSG1,C12orf75,SBK1,EFHD2,ZNF831
ToppCell Atlas	6aea5d00c417708f05b6d2dfe5a962d80864f8eb	COVID-19_Mild-Lymphoid_T/NK-gd_T|COVID-19_Mild / Disease group, lineage and cell class	Integration of 5 COVID-19 PBMC Datasets	3.857e-06	0.1021	7.08e-06	7.618e-05	57	198	ABHD17A,CNOT6L,ATM,ZFP36L2,CALM1,CBLB,DBN1,DUSP8,NCALD,ETS1,ARAP2,AGAP1,EVL,FYN,GTF3C1,GZMM,NCOA7,MATK,MLLT6,MYBL1,BCL9L,MYO6,NFATC2,GNG2,PIP4K2A,CCSER2,JAKMIP1,TSEN54,PPP2R2B,PPP2R5C,SYTL2,PTCH1,PTMS,PTPN4,PTPRC,RORA,RRAS2,KIF21A,ZBTB1,SAMD3,TNIK,ATG2A,SSBP3,ZBTB16,ODF2L,PDZD4,ADGRG1,SLC9A3R1,FEZ1,AUTS2,SPOCK2,RASGRP1,SPON2,NSG1,C12orf75,SBK1,EFHD2
ToppCell Atlas	459e841a01a900808707140297c89c1d6a79024f	(200)_CD56+_NK_cell|World / immune cells in Peripheral Blood (logTPM normalization)	Human Blood Atlas	3.857e-06	0.1021	7.08e-06	7.618e-05	57	198	ABHD17A,ACTB,OSBPL5,RHOC,BOK,CD63,CD81,SEPTIN7,CFL1,CTSC,HDDC2,ABI3,EVL,CYRIB,GZMM,IGFBP7,MATK,MYBL1,MYO6,NCAM1,PFN1,GFOD1,PLEK,TSEN54,PPP2R2B,PPP2R5C,METRNL,PTMS,RAB27B,RAP1B,RGS3,RHOBTB3,SAMD3,MLC1,TFDP2,TMSB4X,TYROBP,PAXX,MMP23B,SYNGR1,TSPOAP1,ADGRG1,SLC9A3R1,SUN2,CHST2,FEZ1,ZEB2,ENPP5,TSPAN2,SPON2,SLC35A1,GK5,DSTN,C12orf75,PLAAT3,RASSF1,EFHD2
ToppCell Atlas	d7053a898e04478c577381085f615edaad3cdc5b	healthy_donor-Lymphocytic-ILC-NK_cell|healthy_donor / Disease condition, Lineage, Cell class and subclass	PBMC Atlas of COVID-19 patients (Wilk et al.)	3.857e-06	0.1021	7.08e-06	7.618e-05	57	198	ACTN4,OSBPL5,ANXA6,RHOC,ATM,CALM1,CCND2,CCND3,CD63,ETS1,FOSL2,FYN,RNF165,HAVCR2,ID2,IGFBP7,JAK1,LCP1,MATK,MBP,MLLT6,MYBL1,CMC1,NCAM1,NFATC2,NOTCH1,GSAP,GNG2,GFOD1,PIP4K2A,PLEK,PPP2R5C,METRNL,SYTL2,PTPN4,PTPN12,PXN,RGS3,RORA,RHOBTB3,SAMD3,MLC1,TFDP2,TYROBP,XBP1,PDZD4,TSPOAP1,ADGRG1,SLC9A3R1,CHST2,FEZ1,SPON2,GK5,ABHD2,RASSF1,HIPK2,EFHD2
ToppCell Atlas	0875bdb25d6a49d383b9d553f90eaf67d31189ce	SmallIntestine_Child09-12-Hematopoietic-T_cells|SmallIntestine_Child09-12 / Per Region, Age_group, Lineage, cell class, cell type	Cells of the human intestinal tract mapped across space and time	3.857e-06	0.1021	7.08e-06	7.618e-05	57	198	ZFP36L2,CAMK4,CD37,SH3BGRL3,EEF1A1,ETS1,EVL,FYN,GZMM,ID2,ITGA1,LCP1,MATK,RPL10A,PFN1,PIP4K2A,PPP2R5C,PTPN7,PTPRC,RORA,RPL3,RPL4,RPL10,RPL28,RPL32,RPL39,RPL41,RPLP1,RPLP2,RPS3,RPS3A,RPS10,RPS16,RPS17,RPS18,RPS27,RPS27A,RPS29,AAK1,SLA,COTL1,PPP1R18,TMSB4X,RPL13A,UBA52,SOCS1,STK17B,ITM2A,ANKRD44,IPCEF1,SPOCK2,RASGRP1,IKZF1,LAT,CELF2,LIMD2,BCL11B
ToppCell Atlas	37ce7b485ffb207e75afd1b576b486c6d59fc136	distal-3-mesenchymal-Vascular_Smooth_Muscle|3 / Location, Lineage, Cell class (ontology) and Donor from 10X sequencing (macrophage renamed)	Human Lung Cell Atlas (HLCA)	3.857e-06	0.1021	7.08e-06	7.618e-05	57	198	ANGPT1,VASN,CASQ2,CAV1,COL1A1,COX7A1,TMEM47,CCDC3,CRIM1,ISYNA1,TPPP3,GGT5,GPM6B,GRP,GUCY1B1,HSPB2,ID4,IGFBP6,IGFBP7,ITGA1,KLHL23,PRSS35,MFGE8,MOCS1,NOTCH3,PCOLCE,PFN2,FXYD1,ASPN,SYTL2,SDC2,SLIT3,PALLD,TAGLN,TGFB1I1,TGFB3,THY1,TPM2,FAM181B,SSPN,SPARCL1,INPP4B,PDLIM7,PARM1,KANK2,TRIL,EDIL3,LHFPL6,RCAN2,HSPB6,PPP1R14A,REM1,CAVIN3,EHD2,TINAGL1,LGI4,ITM2C
ToppCell Atlas	61292a2b5aacb6080a679a31b70a211bdec59a3b	Bronchial_Brush-Epithelial-Club|Bronchial_Brush / Tissue, Lineage and Cell class of Lung Cells from 10X	A Cellular Census of Human Lungs (Vieira Braga et al)	3.857e-06	0.1021	7.08e-06	7.618e-05	57	198	ADRA2A,RHOC,ASPH,LYNX1,C3,CD151,CTSC,FOXN3,SLC31A1,CP,NIBAN1,SLC26A2,DUSP5,ECE1,EPAS1,F3,ARMCX3,GALE,GJB1,GRN,HNMT,MDK,MUC1,CRACR2B,P4HB,SLC26A4,PIGR,RPL10,RPLP1,RPS18,SLC12A2,SLC15A2,SLPI,SSR2,TGM2,TPD52,VEGFA,XBP1,NPDC1,SLC39A7,IRS2,IER3,SYNGR2,KLF4,B4GALT5,SLC9A3R2,SELENOM,PDZK1IP1,TSPAN13,STARD10,KDELR2,STXBP6,TMEM205,CHP2,STRA6,PDLIM2,AMN
ToppCell Atlas	19d9516a04b75e2c8b6b66b5af25b319b0641ac9	severe_influenza-CD8+_Tem|severe_influenza / disease group, cell group and cell class (v2)	PBMC Atlas of COVID-19 and Influenza Patients (Lee et al.)	3.857e-06	0.1021	7.08e-06	7.618e-05	57	198	ABHD17A,TLE5,APBA2,ZFP36L2,CAMK4,CD81,SEPTIN7,ETS1,EVL,GZMM,ITGA4,KIF2A,LDHB,MATK,MYBL1,NPM1,PEBP1,JAKMIP1,DDIT4,TSEN54,PPP2R2B,PPP2R5C,PTPN4,RESF1,RORA,RPS27,RPS29,SRSF7,KIF21A,AAK1,SAMD3,TNIK,PRDX2,PAXX,ODF2L,PDZD4,OFD1,TNRC6C,INPP4B,ADGRG1,SLC9A3R1,ITM2A,SPOCK2,RASGRP1,IKZF1,KLF2,SPON2,TXNIP,LAT,YWHAQ,C12orf75,PSIP1,RASSF1,PPDPF,C12orf57,BCL11B,LBH
ToppCell Atlas	4d8591eabb543ed789f963b507a07c560c76a7c9	severe-Lymphocytic-Prol._cells|Lymphocytic / Cohort 2 (Rhapsody WB + PBMC) with disease condition, lineage and cell classs	PBMC Atlas of COVID-19 Patients (Schulte-Schrepping et al.)	3.857e-06	0.1021	7.08e-06	7.618e-05	57	198	KIF18A,BRCA2,CCNF,CENPE,NUSAP1,EZH2,DTL,H2AX,HELLS,HMMR,HNRNPAB,MAD2L1,MCM4,MCM7,PIMREG,NCAPG2,PARPBP,RBBP8,RFC3,RFC4,FANCI,HJURP,RRM1,NCAPH,TK1,ORC6,USP1,NSD2,XRCC2,KIF15,CDC7,CIP2A,HAT1,GGH,PRC1,PKMYT1,CCNE2,PAQR4,GINS1,CHAF1A,SMC4,SMC2,PAICS,PLK4,PRDX3,UBE2C,CIT,TEX30,ACOT7,OIP5,H2AZ2,ATAD2,UHRF1,GPSM2,DSCC1,ANP32E,DIAPH3
ToppCell Atlas	9fc1035ea447a4551a66944c869c4671e17cec61	Non-neuronal-Postmitotic-Mural-Mural|World / Primary Cells by Cluster	Comparison of human cortex and organoids	3.857e-06	0.1021	7.08e-06	7.618e-05	57	198	ACVRL1,RHOC,MLKL,SERPINH1,CD34,COL4A1,COL4A2,COX7A1,EGFL7,EPAS1,ETS1,HSPA12B,FOXF2,FOXC1,EMCN,GGT5,MFSD2A,CFH,HSPG2,ID3,IGFBP7,ISLR,ITGA1,ITGA5,ITGB1,JUNB,LAMC1,LGALS1,MYH9,NOTCH3,SOX18,RBMS1,COBLL1,UNC5B,TAGLN,TFPI,CLDN5,VWF,SLC7A5,ADGRF5,DOCK6,RGS5,KLF4,SLC9A3R2,RASGRP3,ARHGAP29,ABCG2,ITM2A,LPAR6,CALCRL,LAMC3,DLC1,RGCC,SLC40A1,DIPK2B,ADGRL4,AGRN
ToppCell Atlas	c4a004f211f72f28aacbb512c6e075cbd049be53	LPS_IL1RA_TNF-Hematopoietic_Myeloid|LPS_IL1RA_TNF / Treatment groups by lineage, cell group, cell type	PretermPrimateLungAtlas	3.857e-06	0.1021	7.08e-06	7.618e-05	57	198	ACTB,RHOG,TSPO,C3AR1,C5AR1,FMNL1,CD37,CD53,CTSS,EMP3,EVI2A,ACSL1,CYRIB,AZIN1,FTL,GK,NFKBID,GSN,RELT,LCP1,LFNG,MARCKS,MXD1,MMP9,P2RY13,NBN,OAZ1,CFP,PGD,PLEK,APBB1IP,POU2F2,PTPRC,PTPRJ,SGK1,SYK,DMXL2,TLR4,PPP1R18,TYROBP,VASP,LST1,CD83,MID1IP1,GCA,AIM2,ACTR3,ARPC2,TCIRG1,OLFM4,TSPAN33,SNX10,C1orf162,ATP13A3,SEMA4A,ATG3,SMAP2
ToppCell Atlas	76aff381403bc5a8a9cc73eb1e5dbdc0bac7de6c	PBMC-Mild-Lymphocyte-T/NK-Other_T-gd_T|Mild / Location, Disease Group, Cell group, Cell class and sub_cluster (2021.03.01)	Integration of Multiple Sampling Location of COVID-19 Patients	3.857e-06	0.1021	7.08e-06	7.618e-05	57	198	ABHD17A,CNOT6L,ATM,ZFP36L2,CALM1,CBLB,DBN1,DUSP8,NCALD,ETS1,ARAP2,AGAP1,EVL,FYN,GTF3C1,GZMM,NCOA7,MATK,MLLT6,MYBL1,BCL9L,MYO6,NFATC2,GNG2,PIP4K2A,CCSER2,JAKMIP1,TSEN54,PPP2R2B,PPP2R5C,SYTL2,PTCH1,PTMS,PTPN4,PTPRC,RORA,RRAS2,KIF21A,ZBTB1,SAMD3,TNIK,ATG2A,SSBP3,ZBTB16,ODF2L,PDZD4,ADGRG1,FEZ1,AUTS2,SPOCK2,RASGRP1,SPON2,NSG1,C12orf75,SBK1,EFHD2,ZNF831
ToppCell Atlas	8c788f66ef2d6e4ce176f96294e4809ee1575732	distal-Mesenchymal-Vascular_Smooth_Muscle|distal / Location, Lineage and Cell class from 10X Sequencing	Human Lung Cell Atlas (HLCA)	3.857e-06	0.1021	7.08e-06	7.618e-05	57	198	C1QTNF2,ANGPT1,VASN,ANXA6,CASQ2,COL1A1,ECM2,CRIM1,FGF13,ISYNA1,TPPP3,GGT5,GPM6B,GRP,GUCY1B1,HSPB2,ID4,IGFBP6,IGFBP7,KLHL23,PRSS35,MFGE8,MOCS1,NOTCH3,PCOLCE,FXYD1,ASPN,SYTL2,SDC2,SLIT3,PALLD,TAGLN,TGFB1I1,TGFB3,THY1,TPM2,FAM181B,TCEAL7,SSPN,INPP4B,PDLIM7,PARM1,SELENOM,KANK2,TRIL,RCAN2,HSPB6,LRRC4B,PPP1R14A,REM1,CAVIN3,PRRT2,ADAM33,TINAGL1,LGI4,LBH,ITM2C
ToppCell Atlas	6a10bb81817ab606f1f5a2bd8cfe77ef2fb3f2fb	356C-Myeloid-Macrophage-FABP4+_Macrophage_proliferating_2|Macrophage / Donor, Lineage, Cell class and subclass (all cells)	Tissue Stability Cell Atlas - Lung Cells	3.857e-06	0.1021	7.08e-06	7.618e-05	57	198	KIF18A,CCNF,CENPE,MXD3,DHFR,DTYMK,NUSAP1,EZH2,DTL,H2AX,HELLS,HMMR,LRRCC1,MAD2L1,MCM4,SKA2,MCM7,PIMREG,NEURL1B,PMM1,NCAPG2,PARPBP,RFC3,FANCI,HJURP,RRM1,NCAPD3,NCAPH,TK1,ORC6,USP1,KIF15,DYNC2I2,RAD54L,CIP2A,GGH,PRC1,PKMYT1,CHAF1A,SMC4,TRAIP,RNASEH2A,SMC2,UBE2C,CIT,PSIP1,OIP5,ATAD2,UHRF1,POGLUT3,GPSM2,SAC3D1,DSCC1,DONSON,WDR76,ZNF367,DIAPH3
ToppCell Atlas	78861ed48aa735ebe4e918be8a109a6697587635	Distal_airway-Epithelial-Secretory_epithelial-Club_(non-nasal)|Distal_airway / Tissue groups, Lineages, Lineage subclass, Cell_type2, Cell_subtypes_L4L5-Leiden	The Integrated Human Lung Cell Atlas	3.857e-06	0.1021	7.08e-06	7.618e-05	57	198	BMPR1B,KLF5,C3,FOXN3,SLC31A1,CP,CYB5A,EEF1A1,EEF1D,F3,HSPB1,IDH1,MDK,MET,MT3,MUC1,OST4,CRACR2B,RPL10A,NTHL1,PIGR,PTGFR,RPL5,RPL8,RPL18,RPL29,RPL32,RPL41,RPLP0,RPLP1,RPS3,RPS5,RPS9,RPS15,RPS17,RPS18,RPS24,RPS28,SELENOP,SLC12A2,SLC15A2,SLPI,TGM2,TPD52,TSPAN12,TPT1,XBP1,RPL14,SLC9A3R1,RPL36,RGS17,TSPAN13,STARD10,PPDPF,CHP2,WNK2,MAL2
ToppCell Atlas	aa33be29e26f1b8facfc894413099083ae3bbb1b	healthy_donor-Lymphocytic-ILC|healthy_donor / Disease condition, Lineage, Cell class and subclass	PBMC Atlas of COVID-19 patients (Wilk et al.)	3.857e-06	0.1021	7.08e-06	7.618e-05	57	198	ACTN4,OSBPL5,ANXA6,RHOC,ATM,CALM1,CCND2,CCND3,CD63,ETS1,FOSL2,FYN,RNF165,HAVCR2,ID2,IGFBP7,JAK1,LCP1,MATK,MBP,MLLT6,MYBL1,CMC1,NCAM1,NFATC2,NOTCH1,GSAP,GNG2,GFOD1,PIP4K2A,PLEK,PPP2R5C,METRNL,SYTL2,PTPN4,PTPN12,PXN,RGS3,RORA,RHOBTB3,SAMD3,MLC1,TFDP2,TYROBP,XBP1,PDZD4,TSPOAP1,ADGRG1,SLC9A3R1,CHST2,FEZ1,SPON2,GK5,ABHD2,RASSF1,HIPK2,EFHD2
ToppCell Atlas	6b956073898192b1c6c8da66416b6a9b20d28a82	normal_Lymph_Node-Myeloid_cells|normal_Lymph_Node / Location, Cell class and cell subclass	Human Metastatic Lung Adenocarcinoma (Nayoung Kim et al)	3.857e-06	0.1021	7.08e-06	7.618e-05	57	198	ALDH2,APOE,ATOX1,KCTD12,C1QA,C1QB,C1QC,C5AR1,CD33,CD63,CEBPA,CEBPD,AP2S1,CST3,CTSZ,TYMP,CHCHD6,CYSTM1,FTL,GLUL,GPX1,GRN,GSN,PLXDC2,HMOX1,HNMT,IGFBP7,IL13RA1,IL18,LGALS1,LRP1,MARCKS,MMP9,CFP,PLEK,LGMN,PSAP,PTMS,NECTIN2,SDC2,SELENOP,MRAS,CCDC88A,FSCN1,PALLD,TNS1,TYROBP,LST1,SHTN1,IER3,BRI3,ZNF385A,SIRPA,HS3ST2,NR1H3,GPNMB,MGLL
ToppCell Atlas	436f3a9ef31b0991765bb97c21960f20fa71d578	LPS_IL1RA_TNF-Hematopoietic_Myeloid-Dendritic_cells|LPS_IL1RA_TNF / Treatment groups by lineage, cell group, cell type	PretermPrimateLungAtlas	3.857e-06	0.1021	7.08e-06	7.618e-05	57	198	ACTB,ADCY7,ABCD2,TMC4,C1QC,CD33,CD37,CD53,SLC35F3,CLNK,ELAVL4,TLR7,NFKBID,PTPN5,HAVCR2,RELT,HMGA1,HSPD1,KCNA5,LCP1,BCL11A,MEF2C,CCDC50,NEFH,OAZ1,POLD1,MARCHF1,HES6,NGLY1,SLC9A9,FCHO1,SULF2,CUX2,ATP13A2,TYROBP,UCP2,NR4A3,ASPHD2,SLC24A4,SHTN1,YIF1B,CDK5R1,CD83,DERL3,SLC32A1,HDAC9,SRPK3,PLIN3,IKZF1,ATP5MG,ST6GALNAC4,SEC61B,PCSK1N,TWF2,UHRF1,PACSIN1,RAB15
ToppCell Atlas	21efb7bcd24f24d20791b34e75d6f9d46a129481	Non-neuronal-Postmitotic-Mural-Mural-18|World / Primary Cells by Cluster	Comparison of human cortex and organoids	3.857e-06	0.1021	7.08e-06	7.618e-05	57	198	ACVRL1,RHOC,MLKL,SERPINH1,CD34,COL4A1,COL4A2,COX7A1,EGFL7,EPAS1,ETS1,HSPA12B,FOXF2,FOXC1,EMCN,GGT5,MFSD2A,CFH,HSPG2,ID3,IGFBP7,ISLR,ITGA1,ITGA5,ITGB1,JUNB,LAMC1,LGALS1,MYH9,NOTCH3,SOX18,RBMS1,COBLL1,UNC5B,TAGLN,TFPI,CLDN5,VWF,SLC7A5,ADGRF5,DOCK6,RGS5,KLF4,SLC9A3R2,RASGRP3,ARHGAP29,ABCG2,ITM2A,LPAR6,CALCRL,LAMC3,DLC1,RGCC,SLC40A1,DIPK2B,ADGRL4,AGRN
ToppCell Atlas	9c3220604b7fa4d91577b6c46960960f49644ca1	facs-Lung-Endomucin-24m-Myeloid-classical_monocyte|Lung / Lung_Trachea - method, tissue, subtissue, age, lineage, cell ontology and free annotation	Mouse Aging Atlas- Tabula Muris Senis	3.892e-06	0.103	7.14e-06	7.683e-05	47	153	ATOX1,ATP1A3,FMNL1,GALNT9,CTSS,EMP3,IFI27L2,MRPL30,EVI2A,MSRB1,GNG10,GPX1,TMEM141,HMOX1,LGALS1,LRP1,MBP,NDUFB2,CFP,METRNL,S100A6,SLPI,SYK,COTL1,ETHE1,TMSB4X,TPD52,TYROBP,LST1,HACD4,SMIM29,KCNAB2,TNFSF13,SAP30,TMSB10,PRDX5,NYAP1,PTPN18,CDK2AP2,RAMP1,ABCA7,SPSB4,ZNHIT1,SAP25,TRAPPC6A,DOK3,SOX8
ToppCell Atlas	859de35b24c5d7d73be1c213b90b43362ee2e0eb	NS-critical-d_16-33-Myeloid-Monocyte-derived_Macrophage|d_16-33 / Location, Severity, dps_group, Lineage and Cell class of Upper airway (combined)	Upper Airway and Bronchi Atlas of COVID-19 Patients	3.892e-06	0.103	7.14e-06	7.683e-05	47	153	ABCD1,TMEM123,CACNA1A,MOB3C,NT5C3A,ACSL4,NUB1,GGT5,GPR27,PLXDC2,IFI35,IFIT2,HELZ2,NCOA7,INAFM2,NPTX2,PNPT1,XRN1,DNAJC28,SAMD9L,DNAJC13,MAPK8IP2,DDX58,ACOT9,VWF,TRIM26,MAP3K12,HDX,HACD1,AIM2,ADAMTS4,CREB5,RSAD2,CNTNAP2,MFAP3L,GNB4,OLIG2,DRAP1,SLC27A3,PPTC7,MFSD13A,EPOP,RBM43,CMPK2,IFIH1,CLPB,SPRY4
ToppCell Atlas	91e9d70a5d3f6fd68c284ed0cc113f03d7d1e10b	PBMC-Mild-Myeloid-cDC-cDC-cDC_4|Mild / Location, Disease Group, Cell group, Cell class and sub_cluster (2021.03.09)	Integration of Multiple Sampling Location of COVID-19 Patients	3.892e-06	0.103	7.14e-06	7.683e-05	47	153	FAM171B,CYB5A,CLNK,ESRRA,FBLN2,SLC25A33,ZNF397,CYSTM1,ASB2,GNG10,PPP1R16A,MIER3,TRIM6,IL18,MAG,CIITA,MRE11,SWT1,PTK7,FKBP14,LGR4,SLC4A3,MAPKBP1,ZCCHC24,CTTNBP2NL,IGSF10,SH3BP4,FAM83H,CCSER1,UBXN8,CRIP3,BEND6,RGS5,PHYHD1,SHTN1,CCDC61,SCARF2,ASB11,MYL6B,GPSM1,BASP1,TUBGCP3,NEGR1,DIPK1A,PPP1R14A,RMI1,ENHO
ToppCell Atlas	0727dc70e16345645063c586d744bc4ac1710526	PBMC_fresh-frozen-Mild-Moderate_progression_d12-25-Lymphocytic-Lymphocytic_T-CD8-positive,_alpha-beta_T_cell-T_CD8_c06-TNF|Mild-Moderate_progression_d12-25 / Compartment, severity and other cell annotations on 10x 3' data (130k)	Large Scale COVID-19 Single Cell Data (Ren et al.)	3.892e-06	0.103	7.14e-06	7.683e-05	47	153	ACVRL1,FXYD2,BCL6,ARHGAP33,MOB3C,PUS3,CALHM2,TBC1D10A,TEX264,NCKIPSD,LZTS2,GZMM,HSPA1A,COMTD1,PPP1R8,BIVM,CDC42BPG,SLC4A2,N4BP3,RPUSD3,LRRC8A,MCCC1,PCBP4,ENTPD7,MKKS,UBL4A,PIP4K2B,ZNF319,MMP23B,SLC16A4,MSC,TSPOAP1,TUBB4A,AGPAT1,PKD2L2,C12orf75,SBK1,ATG101,SCAMP5,COA3,GALNT12,STAC2,NEU4,MGAT5B,CCDC136,SFXN3,RAB1B
ToppCell Atlas	ba624782693b0daa642e50881dbf5f0663fea82d	facs-Lung-Endomucin-24m-Myeloid-Classical_Monocyte|Lung / Lung_Trachea - method, tissue, subtissue, age, lineage, cell ontology and free annotation	Mouse Aging Atlas- Tabula Muris Senis	3.892e-06	0.103	7.14e-06	7.683e-05	47	153	ATOX1,ATP1A3,FMNL1,GALNT9,CTSS,EMP3,IFI27L2,MRPL30,EVI2A,MSRB1,GNG10,GPX1,TMEM141,HMOX1,LGALS1,LRP1,MBP,NDUFB2,CFP,METRNL,S100A6,SLPI,SYK,COTL1,ETHE1,TMSB4X,TPD52,TYROBP,LST1,HACD4,SMIM29,KCNAB2,TNFSF13,SAP30,TMSB10,PRDX5,NYAP1,PTPN18,CDK2AP2,RAMP1,ABCA7,SPSB4,ZNHIT1,SAP25,TRAPPC6A,DOK3,SOX8
ToppCell Atlas	f17f62646633cf95c810dcd5328978058741b276	PBMC-Mild-Myeloid-cDC-cDC-cDC_4|Mild / Location, Disease Group, Cell group, Cell class and sub_cluster (2021.03.01)	Integration of Multiple Sampling Location of COVID-19 Patients	3.892e-06	0.103	7.14e-06	7.683e-05	47	153	FAM171B,CYB5A,CLNK,ESRRA,FBLN2,SLC25A33,ZNF397,CYSTM1,ASB2,GNG10,PPP1R16A,MIER3,TRIM6,IL18,MAG,CIITA,MRE11,SWT1,PTK7,FKBP14,LGR4,SLC4A3,MAPKBP1,ZCCHC24,CTTNBP2NL,IGSF10,SH3BP4,FAM83H,CCSER1,UBXN8,CRIP3,BEND6,RGS5,PHYHD1,SHTN1,CCDC61,SCARF2,ASB11,MYL6B,GPSM1,BASP1,TUBGCP3,NEGR1,DIPK1A,PPP1R14A,RMI1,ENHO
ToppCell Atlas	fe1dcee24e850cdb64492c8c53b924049a45cb89	Krasnow_HLCA-_immune_cells_-_Azimuth_superbinexpr-Lymphocytic-T_Lymphocyte-CD8_Naive|Krasnow_HLCA-_immune_cells_-_Azimuth_superbinexpr / Source, Lineage, Class, Cell subtype	Integration of Lung Superbins	3.953e-06	0.1046	7.247e-06	7.798e-05	55	189	ABCD2,CISH,TCF7L1,SARDH,ECM2,EPHX2,ARL6,SCLY,USP45,IGFBP6,MPP2,MYC,NAP1L3,NOVA1,SIAH3,PIGA,LRRN3,PIGW,PRKCA,ZRANB1,PTPRF,SOBP,SOX12,MYO5C,SEC14L2,INTS2,NLGN2,TDRD6,DYRK2,ZBTB12,NOG,ZFYVE9,PCYT1B,BAG2,NRG2,FAM131B,LDLRAP1,GPRASP1,KLHL3,CNNM1,DSEL,SPEG,SH3YL1,WDR3,PCSK1N,MID2,SYNPO,KLHL34,USP27X,DND1,OSGIN1,TMEM121,IL34,RTN4R,STEAP2
ToppCell Atlas	1e533a43f739ff295740cf2b25479756dfb8e595	Healthy-B_naive|World / disease group, cell group and cell class	PBMC Atlas of COVID-19 Patients (Arunachalam et al.)	3.953e-06	0.1046	7.247e-06	7.798e-05	55	189	OSBPL10,MARCHF3,BCL7A,CD37,COL9A3,DMD,CLNK,DTX1,E2F5,ZCCHC7,GPM6A,NFKBID,SCX,AFF3,MAP2,BCL11A,MEF2C,CD200,BTLA,PAWR,PCDH9,CDK14,PIGR,MARCHF1,SOBP,RALGPS2,STRBP,RRAS2,CCDC141,SNX2,PEG10,CYB561A3,TPD52,MICAL3,CCDC191,TEAD2,PHACTR1,CD83,RASGRP3,CNTNAP2,MACROD2,STAP1,ARHGAP44,CORO2B,RAPGEF3,FAM3C,SEMA4B,TSPAN13,RAB30,PKIG,NXPH4,C16orf74,RIC3,ZNF667,LBH
ToppCell Atlas	356bcfa3eacfccec973dfce5ab8d728a08697f7d	Parenchyma_lung-Mesenchymal-Fibroblastic-Peribronchial_fibroblasts-Peribronchial_fibroblasts_L.2.1.3.1|Parenchyma_lung / Tissue groups, Lineages, Lineage subclass, Cell_type2, Cell_subtypes_L4L5-Leiden	The Integrated Human Lung Cell Atlas	3.953e-06	0.1046	7.247e-06	7.798e-05	55	189	CYGB,C7,SERPINH1,SAMD11,COL1A1,COL4A2,COL7A1,GLT8D2,DLX1,DLX5,DNM1,ECM2,EPHA3,FAP,FBLN2,GGT5,GLI2,CFH,HSD11B1,ISLR,LOXL1,LTBP1,MDK,PCOLCE,PLOD2,HTRA1,ASPN,SSC5D,PTPRN,RGS4,PALLD,TDO2,TGFB3,THY1,TPM2,UCHL1,MEIS3,SSPN,RCN3,MMP23B,IGDCC4,CCN4,ITGBL1,NRXN2,SLC24A2,LRRC17,P3H3,POSTN,TMEM119,EMILIN1,ARSI,EFEMP2,CHPF,PODNL1,COL18A1
ToppCell Atlas	3e6ac8261211d73e696ccdfe0e50421de59c4d7a	SmallIntestine_Child09-12-Endothelial-lymphatic_endothelial-LEC3_(ADGRG3+)|SmallIntestine_Child09-12 / Per Region, Age_group, Lineage, cell class, cell type	Cells of the human intestinal tract mapped across space and time	3.953e-06	0.1046	7.247e-06	7.798e-05	55	189	DLK2,CRIP2,DBN1,EGFL7,DMTN,EYA1,HSPA12B,F8,EFEMP1,FOXC2,FLNC,GPM6A,UBE2QL1,STON2,ITGA2B,KCNF1,KIF3C,SMAD1,ACSM2B,PALM,SOX18,PRKAA2,RELN,RASIP1,FSCN1,SOX11,NMNAT2,SOX21-AS1,KLHL4,SYNM,TFPI,THBS4,CLDN5,C16orf90,FLRT2,GJC2,FZD6,LRRC73,HYAL2,NDST3,ARHGAP29,CREB5,AKAP12,RAB11FIP5,CHRDL1,RAMP2,SEMA3A,KANK3,NALCN,GALNT18,DIPK2B,UBTD1,LRFN5,NXN,REEP1
ToppCell Atlas	769b52073a0f0543a72e9f32772321194b70cb2f	Severe-Myeloid-Macrophages-|Severe / Condition, Lineage, Cell class and cell subclass	Bronchoalveolar Lavage (BAL) Atlas of COVID-19 Patients (Liao et al.)	3.953e-06	0.1046	7.247e-06	7.798e-05	55	189	APOE,CNOT6L,ATM,ZFP36L2,C1QA,C1QB,C1QC,CAMK4,CBLB,CCND2,CYLD,ETS1,EVL,SLF1,FTL,FYN,JCHAIN,LDHB,MAF,MME,RPL10A,NFATC2,PDE4B,GNG2,PPM1K,PRKACB,RBP4,RORA,RPL3,RPL10,RPL39,RPL41,RPLP0,RPLP1,RPS3,RPS5,RPS18,RPS24,RPS26,RPS29,SSR4,TFRC,PBXIP1,OGT,TNFRSF25,RPL14,IPCEF1,SPOCK2,RASGRP1,PDCD4,NXPH4,SESN3,ICOS,LIMD2,BCL11B
ToppCell Atlas	3cc6abe0aeab89c696060f7221d2205ecfcb8df8	distal-Endothelial-Lymphatic|Endothelial / Location, Lineage and Cell class from Smart-Seq	Human Lung Cell Atlas (HLCA)	3.953e-06	0.1046	7.247e-06	7.798e-05	55	189	ANK2,ACKR2,GLT8D2,FAM107B,DTX1,EFEMP1,FLNC,PGAP4,GLRB,GPM6A,CFH,HSPB1,IGSF3,IGF1,STON2,LRATD1,LIMS1,SMAD1,MAF,PDE1A,SLC26A4,PRKAA2,RELN,RGS16,RTKN,FAM102A,CCDC141,RADIL,NMNAT2,NFASC,KLHL4,TRIP6,FAM174B,OAF,UCP2,OSBP2,FLRT2,SLC7A5,FZD9,PDLIM4,TNFRSF11A,NTN1,MGAT4C,RAB11FIP5,SCRN1,CHRDL1,ARL4A,SEMA3D,DENND2A,EMILIN1,SLC35E4,IQSEC3,KCNIP1,UBTD1,REEP1
ToppCell Atlas	2613bc0caa48c9d9ffb2de78404192a4021b057b	LargeIntestine_GW_trimst-1.5-Endothelial-blood_vessel_EC-Fetal_arterial_EC|LargeIntestine_GW_trimst-1.5 / Per Region, Age_group, Lineage, cell class, cell type	Cells of the human intestinal tract mapped across space and time	3.953e-06	0.1046	7.247e-06	7.798e-05	55	189	CD34,ACE,EPAS1,MECOM,GASK1B,EMCN,GJA5,GPR4,GRIA2,CFH,HSPG2,SHANK3,KIAA1671,JAG2,KCNJ2,CREG2,LMO2,LYL1,MYO10,NOTCH4,NOVA2,PCDH1,PDGFB,SOX18,DLL4,VASH1,CSGALNACT1,UNC5B,MYO5C,WSCD1,TEK,CLDN5,VWF,SEMA3G,SLC45A4,FZD6,ADGRF5,PREX1,DGKE,SCARF1,SYNJ2,RASGRP3,ARHGAP29,TP53I11,PPP1R16B,KBTBD11,SH2B3,SPNS2,SEMA6B,KANK3,CLEC14A,DIPK2B,PREX2,ADGRL4,GDPD5
ToppCell Atlas	3b35022c0619df6db234613aa53a076899ca9562	PBMC-Severe-Myeloid-Neutrophil-immature_Neutrophil-Neu_2|Severe / Location, Disease Group, Cell group, Cell class and sub_cluster (2021.03.09)	Integration of Multiple Sampling Location of COVID-19 Patients	3.953e-06	0.1046	7.247e-06	7.798e-05	55	189	ACTB,ACTN1,ADSS2,OSBPL1A,ATP5F1E,KLF5,TSPO,TLCD4,MAPK14,MEGF9,FGF13,CYSTM1,GABBR1,MSRB1,MAP1LC3A,NTNG2,GPI,GSN,GYG1,IGF1R,INHBA,LTA4H,MARCKS,MMP9,MYL6,P2RY13,PFKFB2,PFN1,PGD,PPEF1,CCDC125,S100A6,PIP4P2,ENPP4,FAR2,SLPI,STX3,TYROBP,NAV2,LST1,CHST1,LIN7A,CPNE3,B4GALT5,RRAGD,QPCT,BRI3,GCA,TSPAN2,RTN3,BASP1,OLFM4,IVNS1ABP,RAB31,SVIP
ToppCell Atlas	31d34bc75d4457fca197e1766922e987dbd5f8a9	368C-Lymphocytic-NK_cells-Proliferating_NK_cell|368C / Donor, Lineage, Cell class and subclass (all cells)	Tissue Stability Cell Atlas - Lung Cells	3.953e-06	0.1046	7.247e-06	7.798e-05	55	189	ABHD17A,ZNF583,CAMK4,CDK5,CDKN2D,CENPE,ZNF653,NUSAP1,EXTL1,SIRT6,MCM8,IDH2,MAD2L1,FXYD7,NAP1L2,PDE1A,POLA1,FAM53A,TSEN54,PARPBP,MRPS12,SELPLG,SLA,AGK,SUV39H1,HYLS1,XRCC2,ZNF8,CDC42SE2,TRIM59,RAD54L,AGPS,PKMYT1,MFHAS1,RAB28,SLC9A3R1,VIRMA,MACROD2,FAM169A,SPOCK2,FBXL6,XYLB,MPHOSPH9,NSG1,UBE2C,ACOT7,SDR42E1,ZNF260,SYAP1,UHRF1,DSCC1,SUV39H2,ATAD5,SPEF2,WDR76
ToppCell Atlas	864f666b1e8557a689320075036920e3ac589b8b	Multiple_Sclerosis-Lymphocyte-B|Multiple_Sclerosis / Disease, Lineage and Cell Type	Multiple Sclerosis	3.953e-06	0.1046	7.247e-06	7.798e-05	55	189	ADK,OSBPL10,MARCHF3,BCL7A,CD37,GUCD1,E2F5,ZCCHC7,ID3,JCHAIN,AFF3,CD180,BCL11A,MEF2C,CD200,BTLA,CCDC50,PCDH9,CDK14,POU2F2,PPM1K,MARCHF1,RALGPS2,RP9,STRBP,COBLL1,SMARCB1,SNX2,SYPL1,CYB561A3,SEC62,TPD52,SSPN,STX7,CPNE5,PHACTR1,ADAM19,MBD4,SYNGR2,CD83,RASGRP3,DERL3,AIM2,CNTNAP2,MACROD2,STAP1,FAM3C,SEMA4B,TSPAN13,RAB30,PKIG,PPP1R14A,DRAM2,SMC6,ORAI2
ToppCell Atlas	8836272b20bb7166ca901f5dd39efda6ebd1fa7c	Distal_airway-Epithelial-Secretory_epithelial-Goblet_(subsegmental)-Goblet_(subsegmental)_L.0.4.3.1|Distal_airway / Tissue groups, Lineages, Lineage subclass, Cell_type2, Cell_subtypes_L4L5-Leiden	The Integrated Human Lung Cell Atlas	3.953e-06	0.1046	7.247e-06	7.798e-05	55	189	ANG,APP,DDRGK1,CD63,CTSC,CHAD,SLC31A1,CST3,CYB561,DPP4,ECE1,FKBP2,LSR,GJB1,GSN,CADM4,MDK,MUC1,P4HB,PIGR,FXYD3,TMEM132A,TMEM63B,RRBP1,SLPI,GPRC5C,SSR4,TMBIM6,SEC62,XBP1,NPDC1,TM9SF3,SLC39A7,UNC5A,GOLGA7B,GGH,TECR,TMEM59,MLEC,SLC29A4,TSPAN3,CNPY2,RABAC1,TSPAN13,LMAN2,KDELR2,ABHD2,CACFD1,CHPF,ZMAT4,TMEM205,STRA6,VWA1,LYPD6B,AMN
ToppCell Atlas	a7b434a5d2cc7c3952cb8f16d11219b691c6c2b6	remission-B_memory|remission / disease stage, cell group and cell class	PBMC Atlas of COVID-19 Patients (Guo et al.)	3.953e-06	0.1046	7.247e-06	7.798e-05	55	189	CYGB,OSBPL10,ATP2B1,CD37,CHAD,CLNK,UBE2J1,NFKBID,ID3,JCHAIN,AFF3,CD180,LYL1,MARCKS,BCL11A,MEF2C,CIITA,CCDC50,PAWR,CDK14,POU2F2,PPM1K,MARCHF1,RALGPS2,COBLL1,ANKRD13A,SLC15A2,SMARCB1,DAAM1,SNX2,SYPL1,DOK7,CYB561A3,ZNF711,CHPT1,SSPN,STX7,CPNE5,MBD4,RASGRP3,AIM2,CNTNAP2,SCRN1,STAP1,BASP1,SH2B2,TSPAN13,CYSLTR1,PKIG,DENND5B,BHLHE41,RHBDF2,TEX9,ORAI2,LYPD6B
ToppCell Atlas	b502d6af6868425b5c919740e011330c0d3cf3b8	droplet-Limb_Muscle-MUSCLE-1m-Myeloid-chondrocyte-like|Limb_Muscle / Tongue_Heart_Limb_Muscle_Aorta_Diaphragm - method, tissue, subtissue, age, lineage, cell ontology and free annotation	Mouse Aging Atlas- Tabula Muris Senis	3.989e-06	0.1055	7.308e-06	7.864e-05	49	162	AVP,TICAM1,C1QA,C1QB,C1QC,C5AR1,CENPE,ELAVL4,FGF14,DTL,ADGRA1,L3MBTL3,GRIA4,GGN,IDS,KCNK1,LCA5,INSYN2A,MAN2A2,CD46,ZFYVE1,SHC3,PIMREG,PLEK,RC3H2,PTGFRN,TMEM145,ARHGEF10L,SSTR5,TIAM1,PLXNB2,TYROBP,PWWP3B,PPFIA4,ZSWIM6,SPATA2L,SDC3,CROCC,ESPL1,PLEKHM1,CAMSAP1,INPP5J,ZBTB47,TMEM52,C2CD4C,C11orf94,SLC40A1,BCAN,SLC46A1
ToppCell Atlas	ea1943e670ddfffac26495b4854b11b230e3d9e5	SmallIntestine_GW_trimst-1.5-Neuronal-Glial_immature-Glia_2_(ELN+)|SmallIntestine_GW_trimst-1.5 / Per Region, Age_group, Lineage, cell class, cell type	Cells of the human intestinal tract mapped across space and time	3.989e-06	0.1055	7.308e-06	7.864e-05	49	162	BCL6,SYNPR,DLX1,DTNA,EDNRB,ERBB3,FOXD2,GABRA5,SLITRK2,FAM126A,GPM6B,GPR17,GRIN2B,HSPB2,ITGA1,CPSF4L,LPL,MEF2C,PAPPA,PCDH9,PLAT,FXYD1,PLS3,PTPRZ1,RPL10,S100A6,CHD7,SOX2,SOX10,TMEM71,TFAP2A,TGFB2,TRPC6,PMEPA1,COL20A1,B3GALT2,CTNNAL1,ARPC1B,CHL1,KCNMB4,SVIP,VGLL3,TMOD2,PRIMA1,SOX8,LRRTM4,COL18A1,TSPAN11,LGI4
ToppCell Atlas	c55d76ba8118a32d3fd66cb2f446d34e1aa676bc	Appendix-LymphNode_GW_trimst-2-Endothelial-lymphatic_endothelial|Appendix-LymphNode_GW_trimst-2 / Per Region, Age_group, Lineage, cell class, cell type	Cells of the human intestinal tract mapped across space and time	3.989e-06	0.1055	7.308e-06	7.864e-05	49	162	CLGN,ACKR2,CXADR,EGFL7,LRRIQ1,FOXC2,FLNC,GAD1,GLRB,GPM6A,SHANK3,STON2,ITGB4,KIFC3,LMO2,MET,MMP17,CRACR2B,OMG,OPCML,SOX18,PRKAA2,RELN,ELMOD1,RADIL,SV2C,UNC5B,TAC3,KLHL4,WSCD1,TEK,TGM2,CLDN5,TNXB,ZIC2,SLC30A3,FZD9,TNFRSF11A,RASGRP3,NTN1,BCAR1,RAB11FIP5,HS3ST2,PCLO,C2CD4C,STXBP6,NXN,LYPD6,REEP1
ToppCell Atlas	eb2900a250fb3e08e479c727c7d3200cbcf37fbc	droplet-Liver-Hepatocytes-21m-Lymphocytic-NK/T|Liver / Large_Intestine_Pancreas_Liver - method, tissue, subtissue, age, lineage, cell ontology and free annotation	Mouse Aging Atlas- Tabula Muris Senis	3.989e-06	0.1055	7.308e-06	7.864e-05	49	162	HDGFL3,DTX1,EEF1A1,B4GALNT1,TCEAL3,IL4,NFATC2,NMB,P4HTM,PPP3CC,SYTL2,LAX1,LIME1,PTPN7,TESC,S100A6,ADGRL1,SAMD3,NMNAT2,ACSBG1,ZFR2,THY1,ABCB9,SLAIN1,XKR6,DOC2A,B3GALT2,LPCAT4,INPP4B,TECPR1,GPSM1,NXPE3,KBTBD11,GDF11,LAT,FAM189B,DKKL1,ZDHHC15,ZNF831,ZMAT4,PODNL1,EMID1,CCDC92,EFHC2,NSUN3,CARMIL2,PRRT1,CCDC136,LYPD6B
ToppCell Atlas	1ef3084b5766641ec07c6f488c1756239cf3fd61	droplet-Liver-Hepatocytes-21m-Lymphocytic-NK_cell|Liver / Large_Intestine_Pancreas_Liver - method, tissue, subtissue, age, lineage, cell ontology and free annotation	Mouse Aging Atlas- Tabula Muris Senis	3.989e-06	0.1055	7.308e-06	7.864e-05	49	162	HDGFL3,DTX1,EEF1A1,B4GALNT1,TCEAL3,IL4,NFATC2,NMB,P4HTM,PPP3CC,SYTL2,LAX1,LIME1,PTPN7,TESC,S100A6,ADGRL1,SAMD3,NMNAT2,ACSBG1,ZFR2,THY1,ABCB9,SLAIN1,XKR6,DOC2A,B3GALT2,LPCAT4,INPP4B,TECPR1,GPSM1,NXPE3,KBTBD11,GDF11,LAT,FAM189B,DKKL1,ZDHHC15,ZNF831,ZMAT4,PODNL1,EMID1,CCDC92,EFHC2,NSUN3,CARMIL2,PRRT1,CCDC136,LYPD6B
ToppCell Atlas	0acb8f7b51bf422d4f4f8e99bd10360163ae4eb7	343B-Myeloid-Macrophage-SPP1+_Macrophage_3|343B / Donor, Lineage, Cell class and subclass (all cells)	Tissue Stability Cell Atlas - Lung Cells	3.989e-06	0.1055	7.308e-06	7.864e-05	49	162	ABCD1,APOE,AXL,C1QB,C1QC,C3AR1,CDKN1A,PLK3,CTSZ,EGR3,ZBED3,GRN,GRINA,PLXDC2,PPP1R15B,RBPJ,KCNA7,LPL,LRP3,MGAT1,FUOM,NPPC,SGK1,SKIL,CCDC88A,KDM6B,CORO1C,OTUD1,VGF,MEIS3,LST1,SLC39A12,NCEH1,PHACTR1,CACNA1G,CD83,QPCT,MACROH2A1,DNAAF9,ABCG1,MYADM,SIRPA,GBGT1,GPNMB,VAT1,TMEM121B,SNX10,BCORL1,PHAF1
ToppCell Atlas	bcbf7f80a2a1c80def795e345f16cf16e8b9d03b	PBMC-Control-Lymphocyte-T/NK-CD4+_T-Treg-Treg_6|Control / Location, Disease Group, Cell group, Cell class and sub_cluster (2021.03.01)	Integration of Multiple Sampling Location of COVID-19 Patients	3.989e-06	0.1055	7.308e-06	7.864e-05	49	162	CACNB1,PODXL2,RAPGEFL1,COQ3,GPR19,SFT2D3,TMEM201,KCNC4,NEK10,NFYB,GXYLT1,PAFAH1B3,PAQR3,HID1,VSIG10,PKIA,PAK1IP1,SEC61A2,C18orf32,SAMD9L,ATXN7,CCDC141,LRIF1,STAT1,PRRC2A,ATP8B2,MICAL3,TRIM47,PGS1,SELENOM,CLOCK,PTCD1,ACOT11,KLHL21,BICDL1,PKD2L2,SGSM3,NUDT5,KANK3,SLC35G1,DND1,TMEM38A,H2BU1,HDAC11,SLC35G2,SETD7,EPS8L2,BCL11B,GDPD5
ToppCell Atlas	82e14c9237cad7990eaecd791a41347d043f2f04	E16.5-group-Fibroblast-Mature_Fibroblast_2|E16.5-group / lineage hierarchy within sample groups	Mouse developmental Lung	4.004e-06	0.1059	7.335e-06	7.893e-05	41	127	ADORA2A,OSBPL5,ANGPT1,CACNA1D,RCAN1,ENPEP,FHL1,VEGFD,THEM4,GJA5,GRIA3,GSN,PLXDC2,GYG1,HSD11B1,ATCAY,PTPRD,SH3BGRL,PLEKHA6,MAPRE3,STAT5B,TPH1,FRRS1L,VCAM1,TPRN,ZYX,CAMK1G,MICAL3,MOSMO,ASB11,CYP7B1,CHST2,CHD5,OLIG2,FHOD1,LRFN3,BAIAP2L2,FAM214B,FAM217B,PDLIM2,CHST8
